## Supplemental Table 1 for "Cell-type-specific 3D-genome organization and transcription regulation in the brain" (part 51 of 97)

### Sheet: Genome chromatin probes (continued)
name	sequence
loc_15:8740000-8760000_gene_814_pb_78_pos_6683_strand_-_readouts_[NDB_860_c,NDB_856_c,NDB_824_c]_primers_[W1A11_primer_10,W1B06_primer_17]_library_1000-mouse-genome-short_500	TTGCTAGCGTGGGCCAATCGTAGACGACGCCGGTTACGAAGAATGCACCAGAGCTCAACTACCCAGCAGAGGAATTATAAATTATACATTAGGATTGCGAGCGCGTAAACAATAGTCGTGTCTCTCGCGATTTCCGCACAGG
loc_15:8740000-8760000_gene_814_pb_79_pos_6737_strand_+_readouts_[NDB_860_c,NDB_856_c,NDB_824_c]_primers_[W1A11_primer_10,W1B06_primer_17]_library_1000-mouse-genome-short_500	TTGCTAGCGTGGGCCAATCGTAGACGACGCCGGTTACGAATTTGCCTACTTAACCATGTCTGGGCCAACAAGAAACTCTGTTTATACATTAGGATTGCGAGCGCGTAAACAATAGTCGTGTCTCTCGCGATTTCCGCACAGG
loc_15:8740000-8760000_gene_814_pb_80_pos_6937_strand_+_readouts_[NDB_860_c,NDB_856_c,NDB_824_c]_primers_[W1A11_primer_10,W1B06_primer_17]_library_1000-mouse-genome-short_500	TTGCTAGCGTGGGCCAATCGTAGACGACGCCGGTTACGAAGCTATAGATTATAAATGTACTTGGATTGAGTGTGGCACACACTATACATTAGGATTGCGAGCGCGTAAACAATAGTCGTGTCTCTCGCGATTTCCGCACAGG
loc_15:8740000-8760000_gene_814_pb_81_pos_6982_strand_+_readouts_[NDB_860_c,NDB_856_c,NDB_824_c]_primers_[W1A11_primer_10,W1B06_primer_17]_library_1000-mouse-genome-short_500	TTGCTAGCGTGGGCCAATCGTAGACGACGCCGGTTACGAAGTATTGTCCCCAAGTTGTTATACAGTAAAACTGTTAGTGGTTTATACATTAGGATTGCGAGCGCGTAAACAATAGTCGTGTCTCTCGCGATTTCCGCACAGG
loc_15:8740000-8760000_gene_814_pb_82_pos_7094_strand_-_readouts_[NDB_860_c,NDB_856_c,NDB_824_c]_primers_[W1A11_primer_10,W1B06_primer_17]_library_1000-mouse-genome-short_500	TTGCTAGCGTGGGCCAATCGTAGACGACGCCGGTTACGAAATATTTCTACCCAAAAGGCCCTAGATTCATTTCCACAGCCACTATACATTAGGATTGCGAGCGCGTAAACAATAGTCGTGTCTCTCGCGATTTCCGCACAGG
loc_15:8740000-8760000_gene_814_pb_83_pos_7680_strand_+_readouts_[NDB_860_c,NDB_856_c,NDB_824_c]_primers_[W1A11_primer_10,W1B06_primer_17]_library_1000-mouse-genome-short_500	TTGCTAGCGTGGGCCAATCGTAGACGACGCCGGTTACGAATACTTGGAAAGTCACTAAATGTCAACTATGTTCCAGAAACCTTATACATTAGGATTGCGAGCGCGTAAACAATAGTCGTGTCTCTCGCGATTTCCGCACAGG
loc_15:8740000-8760000_gene_814_pb_84_pos_7753_strand_-_readouts_[NDB_860_c,NDB_856_c,NDB_824_c]_primers_[W1A11_primer_10,W1B06_primer_17]_library_1000-mouse-genome-short_500	TTGCTAGCGTGGGCCAATCGTAGACGACGCCGGTTACGAAGGCTGGTCCTTTCACTGTCTAATTTGACTAAGTGCTTTCAACTATACATTAGGATTGCGAGCGCGTAAACAATAGTCGTGTCTCTCGCGATTTCCGCACAGG
loc_15:8740000-8760000_gene_814_pb_85_pos_7807_strand_+_readouts_[NDB_860_c,NDB_856_c,NDB_824_c]_primers_[W1A11_primer_10,W1B06_primer_17]_library_1000-mouse-genome-short_500	TTGCTAGCGTGGGCCAATCGTAGACGACGCCGGTTACGAAAGCTTCGTTAGCTTTTAAAGCACTTACGTTGCAATGATTAAGTATACATTAGGATTGCGAGCGCGTAAACAATAGTCGTGTCTCTCGCGATTTCCGCACAGG
loc_15:8740000-8760000_gene_814_pb_86_pos_7896_strand_+_readouts_[NDB_860_c,NDB_856_c,NDB_824_c]_primers_[W1A11_primer_10,W1B06_primer_17]_library_1000-mouse-genome-short_500	TTGCTAGCGTGGGCCAATCGTAGACGACGCCGGTTACGAAAGAGGAGACACAGCAGTTAATTGATGGAAGCTCACCTGGTGATATACATTAGGATTGCGAGCGCGTAAACAATAGTCGTGTCTCTCGCGATTTCCGCACAGG
loc_15:8740000-8760000_gene_814_pb_87_pos_7933_strand_+_readouts_[NDB_860_c,NDB_856_c,NDB_824_c]_primers_[W1A11_primer_10,W1B06_primer_17]_library_1000-mouse-genome-short_500	TTGCTAGCGTGGGCCAATCGTAGACGACGCCGGTTACGAAGGTGACAAACTCATCATGTGGGAAAGCTCAATTGATAAGAAGTATACATTAGGATTGCGAGCGCGTAAACAATAGTCGTGTCTCTCGCGATTTCCGCACAGG
loc_15:8740000-8760000_gene_814_pb_88_pos_7999_strand_-_readouts_[NDB_860_c,NDB_856_c,NDB_824_c]_primers_[W1A11_primer_10,W1B06_primer_17]_library_1000-mouse-genome-short_500	TTGCTAGCGTGGGCCAATCGTAGACGACGCCGGTTACGAAAAAATCATAGACCTCGGTCACAGCCTACTCCACGGTAGAGCATATACATTAGGATTGCGAGCGCGTAAACAATAGTCGTGTCTCTCGCGATTTCCGCACAGG
loc_15:8740000-8760000_gene_814_pb_89_pos_8105_strand_-_readouts_[NDB_860_c,NDB_856_c,NDB_824_c]_primers_[W1A11_primer_10,W1B06_primer_17]_library_1000-mouse-genome-short_500	TTGCTAGCGTGGGCCAATCGTAGACGACGCCGGTTACGAACAGGGCAGGCAAGTGCAGCCGTTTGGTCTTTGTTTCCTGAAATATACATTAGGATTGCGAGCGCGTAAACAATAGTCGTGTCTCTCGCGATTTCCGCACAGG
loc_15:8740000-8760000_gene_814_pb_90_pos_8161_strand_+_readouts_[NDB_860_c,NDB_856_c,NDB_824_c]_primers_[W1A11_primer_10,W1B06_primer_17]_library_1000-mouse-genome-short_500	TTGCTAGCGTGGGCCAATCGTAGACGACGCCGGTTACGAATTTGATCCCTGGTGCCAACCAGTAAACAAATACCAGGCCAGTTATACATTAGGATTGCGAGCGCGTAAACAATAGTCGTGTCTCTCGCGATTTCCGCACAGG
loc_15:8740000-8760000_gene_814_pb_91_pos_8209_strand_+_readouts_[NDB_860_c,NDB_856_c,NDB_824_c]_primers_[W1A11_primer_10,W1B06_primer_17]_library_1000-mouse-genome-short_500	TTGCTAGCGTGGGCCAATCGTAGACGACGCCGGTTACGAATGCAGGTGTGCTTGGGTGCTCCCAGCCGCTTGGGAGGCAGAATATACATTAGGATTGCGAGCGCGTAAACAATAGTCGTGTCTCTCGCGATTTCCGCACAGG
loc_15:8740000-8760000_gene_814_pb_92_pos_8272_strand_+_readouts_[NDB_860_c,NDB_856_c,NDB_824_c]_primers_[W1A11_primer_10,W1B06_primer_17]_library_1000-mouse-genome-short_500	TTGCTAGCGTGGGCCAATCGTAGACGACGCCGGTTACGAAACATCTAGATGGTGAGTTCTAGTCCTGCTGGGTGTAGGAAGTTATACATTAGGATTGCGAGCGCGTAAACAATAGTCGTGTCTCTCGCGATTTCCGCACAGG
loc_15:8740000-8760000_gene_814_pb_93_pos_8335_strand_-_readouts_[NDB_860_c,NDB_856_c,NDB_824_c]_primers_[W1A11_primer_10,W1B06_primer_17]_library_1000-mouse-genome-short_500	TTGCTAGCGTGGGCCAATCGTAGACGACGCCGGTTACGAAACTGATTATCCCTCACTCGGGGTGCTTGCTCCAACAGTCATTTATACATTAGGATTGCGAGCGCGTAAACAATAGTCGTGTCTCTCGCGATTTCCGCACAGG
loc_15:8740000-8760000_gene_814_pb_94_pos_8373_strand_-_readouts_[NDB_860_c,NDB_856_c,NDB_824_c]_primers_[W1A11_primer_10,W1B06_primer_17]_library_1000-mouse-genome-short_500	TTGCTAGCGTGGGCCAATCGTAGACGACGCCGGTTACGAATGTAATACTTGAGGCAGAGTGTGAGTATTGTCACAAACACTGTATACATTAGGATTGCGAGCGCGTAAACAATAGTCGTGTCTCTCGCGATTTCCGCACAGG
loc_15:8740000-8760000_gene_814_pb_95_pos_8460_strand_+_readouts_[NDB_860_c,NDB_856_c,NDB_824_c]_primers_[W1A11_primer_10,W1B06_primer_17]_library_1000-mouse-genome-short_500	TTGCTAGCGTGGGCCAATCGTAGACGACGCCGGTTACGAAAGGCCCACAGAGCGTTCAGCACCTATAAGTACAGAAGCTCCTTATACATTAGGATTGCGAGCGCGTAAACAATAGTCGTGTCTCTCGCGATTTCCGCACAGG
loc_15:8740000-8760000_gene_814_pb_96_pos_8509_strand_+_readouts_[NDB_860_c,NDB_856_c,NDB_824_c]_primers_[W1A11_primer_10,W1B06_primer_17]_library_1000-mouse-genome-short_500	TTGCTAGCGTGGGCCAATCGTAGACGACGCCGGTTACGAATTTTATATAGTCAAAACTGACTGCGGTTCAAGTGCAACTGTCTATACATTAGGATTGCGAGCGCGTAAACAATAGTCGTGTCTCTCGCGATTTCCGCACAGG
loc_15:8740000-8760000_gene_814_pb_97_pos_8587_strand_+_readouts_[NDB_860_c,NDB_856_c,NDB_824_c]_primers_[W1A11_primer_10,W1B06_primer_17]_library_1000-mouse-genome-short_500	TTGCTAGCGTGGGCCAATCGTAGACGACGCCGGTTACGAAAGGAAAATTACAGGGGCTTGATGGATAAGTTTTTAAGAGTCCTATACATTAGGATTGCGAGCGCGTAAACAATAGTCGTGTCTCTCGCGATTTCCGCACAGG
loc_15:8740000-8760000_gene_814_pb_98_pos_8957_strand_+_readouts_[NDB_860_c,NDB_856_c,NDB_824_c]_primers_[W1A11_primer_10,W1B06_primer_17]_library_1000-mouse-genome-short_500	TTGCTAGCGTGGGCCAATCGTAGACGACGCCGGTTACGAATGCTTCCACCATCTGGGTGTCCAGATGTTGCTGCTGCATCTCTATACATTAGGATTGCGAGCGCGTAAACAATAGTCGTGTCTCTCGCGATTTCCGCACAGG
loc_15:8740000-8760000_gene_814_pb_99_pos_9119_strand_+_readouts_[NDB_860_c,NDB_856_c,NDB_824_c]_primers_[W1A11_primer_10,W1B06_primer_17]_library_1000-mouse-genome-short_500	TTGCTAGCGTGGGCCAATCGTAGACGACGCCGGTTACGAATGGGAGATAGTGAGGCCTTTTTCAAGGATTTTTGTGTTACAGTATACATTAGGATTGCGAGCGCGTAAACAATAGTCGTGTCTCTCGCGATTTCCGCACAGG
loc_15:8740000-8760000_gene_814_pb_100_pos_9168_strand_+_readouts_[NDB_860_c,NDB_856_c,NDB_824_c]_primers_[W1A11_primer_10,W1B06_primer_17]_library_1000-mouse-genome-short_500	TTGCTAGCGTGGGCCAATCGTAGACGACGCCGGTTACGAAAGACACTACTCAATGAAGCAGATCTGTTAGGCAATCTTCAGTTATACATTAGGATTGCGAGCGCGTAAACAATAGTCGTGTCTCTCGCGATTTCCGCACAGG
loc_15:8740000-8760000_gene_814_pb_101_pos_9289_strand_+_readouts_[NDB_860_c,NDB_856_c,NDB_824_c]_primers_[W1A11_primer_10,W1B06_primer_17]_library_1000-mouse-genome-short_500	TTGCTAGCGTGGGCCAATCGTAGACGACGCCGGTTACGAAAGGGTGAATGAAAAGTCACTAGCTGGAGCTAATATACAAATGTATACATTAGGATTGCGAGCGCGTAAACAATAGTCGTGTCTCTCGCGATTTCCGCACAGG
loc_15:8740000-8760000_gene_814_pb_102_pos_9445_strand_+_readouts_[NDB_860_c,NDB_856_c,NDB_824_c]_primers_[W1A11_primer_10,W1B06_primer_17]_library_1000-mouse-genome-short_500	TTGCTAGCGTGGGCCAATCGTAGACGACGCCGGTTACGAAAGGTCAAACAAGGGGAAGCCCTTTCAGTAAAAGGGAATCCTTTATACATTAGGATTGCGAGCGCGTAAACAATAGTCGTGTCTCTCGCGATTTCCGCACAGG
loc_15:8740000-8760000_gene_814_pb_103_pos_9864_strand_-_readouts_[NDB_860_c,NDB_856_c,NDB_824_c]_primers_[W1A11_primer_10,W1B06_primer_17]_library_1000-mouse-genome-short_500	TTGCTAGCGTGGGCCAATCGTAGACGACGCCGGTTACGAAACTCCTAATATCAACCCTGGGTCTACACCTCTCAAGCATCACTATACATTAGGATTGCGAGCGCGTAAACAATAGTCGTGTCTCTCGCGATTTCCGCACAGG
loc_15:8740000-8760000_gene_814_pb_104_pos_9906_strand_+_readouts_[NDB_860_c,NDB_856_c,NDB_824_c]_primers_[W1A11_primer_10,W1B06_primer_17]_library_1000-mouse-genome-short_500	TTGCTAGCGTGGGCCAATCGTAGACGACGCCGGTTACGAATTGTTCTTGGTCACTCTACCTTATGCATTGAGATAAGGTTTTTATACATTAGGATTGCGAGCGCGTAAACAATAGTCGTGTCTCTCGCGATTTCCGCACAGG
loc_15:8740000-8760000_gene_814_pb_105_pos_9974_strand_+_readouts_[NDB_860_c,NDB_856_c,NDB_824_c]_primers_[W1A11_primer_10,W1B06_primer_17]_library_1000-mouse-genome-short_500	TTGCTAGCGTGGGCCAATCGTAGACGACGCCGGTTACGAATGGGCTAGTCTGACAAACCGCTTGCTTTAGACACCCCCTCTTTATACATTAGGATTGCGAGCGCGTAAACAATAGTCGTGTCTCTCGCGATTTCCGCACAGG
loc_15:8740000-8760000_gene_814_pb_106_pos_10043_strand_+_readouts_[NDB_860_c,NDB_856_c,NDB_824_c]_primers_[W1A11_primer_10,W1B06_primer_17]_library_1000-mouse-genome-short_500	TTGCTAGCGTGGGCCAATCGTAGACGACGCCGGTTACGAAGTCCCATTAGAATCCAGCGCTTCCTATTCTGGTTAGTCTGACTATACATTAGGATTGCGAGCGCGTAAACAATAGTCGTGTCTCTCGCGATTTCCGCACAGG
loc_15:8740000-8760000_gene_814_pb_107_pos_10090_strand_+_readouts_[NDB_860_c,NDB_856_c,NDB_824_c]_primers_[W1A11_primer_10,W1B06_primer_17]_library_1000-mouse-genome-short_500	TTGCTAGCGTGGGCCAATCGTAGACGACGCCGGTTACGAAAGCTTCATTCAGGGTTCCGTTGTCATTGCCCTCTGACAAGCATATACATTAGGATTGCGAGCGCGTAAACAATAGTCGTGTCTCTCGCGATTTCCGCACAGG
loc_15:8740000-8760000_gene_814_pb_108_pos_10319_strand_+_readouts_[NDB_860_c,NDB_856_c,NDB_824_c]_primers_[W1A11_primer_10,W1B06_primer_17]_library_1000-mouse-genome-short_500	TTGCTAGCGTGGGCCAATCGTAGACGACGCCGGTTACGAAATCTCTTGTCCTAATAATGTGCTTATAGCATTTTTCCCCCATTATACATTAGGATTGCGAGCGCGTAAACAATAGTCGTGTCTCTCGCGATTTCCGCACAGG
loc_15:8740000-8760000_gene_814_pb_109_pos_10357_strand_+_readouts_[NDB_860_c,NDB_856_c,NDB_824_c]_primers_[W1A11_primer_10,W1B06_primer_17]_library_1000-mouse-genome-short_500	TTGCTAGCGTGGGCCAATCGTAGACGACGCCGGTTACGAACCATAGCTTAGGATCCGATCTCTTAGCACGTGTAGAGAATCGTATACATTAGGATTGCGAGCGCGTAAACAATAGTCGTGTCTCTCGCGATTTCCGCACAGG
loc_15:8740000-8760000_gene_814_pb_110_pos_10407_strand_+_readouts_[NDB_860_c,NDB_856_c,NDB_824_c]_primers_[W1A11_primer_10,W1B06_primer_17]_library_1000-mouse-genome-short_500	TTGCTAGCGTGGGCCAATCGTAGACGACGCCGGTTACGAATTTAAATTCCCTGAGTCCAGGCTATTTCCCAGATTGTCTTTGTATACATTAGGATTGCGAGCGCGTAAACAATAGTCGTGTCTCTCGCGATTTCCGCACAGG
loc_15:8740000-8760000_gene_814_pb_111_pos_10729_strand_-_readouts_[NDB_860_c,NDB_856_c,NDB_824_c]_primers_[W1A11_primer_10,W1B06_primer_17]_library_1000-mouse-genome-short_500	TTGCTAGCGTGGGCCAATCGTAGACGACGCCGGTTACGAAAAGATACCCTCAGCCAAGTTAAGAAACATGTCATGGGCTGGTTATACATTAGGATTGCGAGCGCGTAAACAATAGTCGTGTCTCTCGCGATTTCCGCACAGG
loc_15:8740000-8760000_gene_814_pb_112_pos_10788_strand_+_readouts_[NDB_860_c,NDB_856_c,NDB_824_c]_primers_[W1A11_primer_10,W1B06_primer_17]_library_1000-mouse-genome-short_500	TTGCTAGCGTGGGCCAATCGTAGACGACGCCGGTTACGAAGGGAACAGAGGATGCTAGCAAGTTCCACAAATCACTTGGAGATATACATTAGGATTGCGAGCGCGTAAACAATAGTCGTGTCTCTCGCGATTTCCGCACAGG
loc_15:8740000-8760000_gene_814_pb_113_pos_10840_strand_+_readouts_[NDB_860_c,NDB_856_c,NDB_824_c]_primers_[W1A11_primer_10,W1B06_primer_17]_library_1000-mouse-genome-short_500	TTGCTAGCGTGGGCCAATCGTAGACGACGCCGGTTACGAACACCAGGTCTTCCCCTGTCAGGAGAAGGTACATTTCATTAAGTATACATTAGGATTGCGAGCGCGTAAACAATAGTCGTGTCTCTCGCGATTTCCGCACAGG
loc_15:8740000-8760000_gene_814_pb_114_pos_10881_strand_+_readouts_[NDB_860_c,NDB_856_c,NDB_824_c]_primers_[W1A11_primer_10,W1B06_primer_17]_library_1000-mouse-genome-short_500	TTGCTAGCGTGGGCCAATCGTAGACGACGCCGGTTACGAAGATTTCTTGGCAGTAATATGCATGCAGATTAAAAGTCTCCCTTATACATTAGGATTGCGAGCGCGTAAACAATAGTCGTGTCTCTCGCGATTTCCGCACAGG
loc_15:8740000-8760000_gene_814_pb_115_pos_10946_strand_+_readouts_[NDB_860_c,NDB_856_c,NDB_824_c]_primers_[W1A11_primer_10,W1B06_primer_17]_library_1000-mouse-genome-short_500	TTGCTAGCGTGGGCCAATCGTAGACGACGCCGGTTACGAATCTCAACTGCTCCAGATTTGGTCGGTGATCACCCCCTTAAACTATACATTAGGATTGCGAGCGCGTAAACAATAGTCGTGTCTCTCGCGATTTCCGCACAGG
loc_15:8740000-8760000_gene_814_pb_117_pos_11117_strand_+_readouts_[NDB_860_c,NDB_856_c,NDB_824_c]_primers_[W1A11_primer_10,W1B06_primer_17]_library_1000-mouse-genome-short_500	TTGCTAGCGTGGGCCAATCGTAGACGACGCCGGTTACGAAGAAGGATTCTGGATAGCGCCAAGTGTGGGAGGATTCGTCCTGTATACATTAGGATTGCGAGCGCGTAAACAATAGTCGTGTCTCTCGCGATTTCCGCACAGG
loc_15:8740000-8760000_gene_814_pb_118_pos_11165_strand_+_readouts_[NDB_860_c,NDB_856_c,NDB_824_c]_primers_[W1A11_primer_10,W1B06_primer_17]_library_1000-mouse-genome-short_500	TTGCTAGCGTGGGCCAATCGTAGACGACGCCGGTTACGAAGAAGGGTGCATGAAAGCTGAGCTGACGTAACCAGCAGAACTCTATACATTAGGATTGCGAGCGCGTAAACAATAGTCGTGTCTCTCGCGATTTCCGCACAGG
loc_15:8740000-8760000_gene_814_pb_119_pos_11311_strand_+_readouts_[NDB_860_c,NDB_856_c,NDB_824_c]_primers_[W1A11_primer_10,W1B06_primer_17]_library_1000-mouse-genome-short_500	TTGCTAGCGTGGGCCAATCGTAGACGACGCCGGTTACGAATGAGAACAGGGGCACAGCTTAAAGTAAATACTCTGTAACACATATACATTAGGATTGCGAGCGCGTAAACAATAGTCGTGTCTCTCGCGATTTCCGCACAGG
loc_15:8740000-8760000_gene_814_pb_120_pos_11650_strand_+_readouts_[NDB_860_c,NDB_856_c,NDB_824_c]_primers_[W1A11_primer_10,W1B06_primer_17]_library_1000-mouse-genome-short_500	TTGCTAGCGTGGGCCAATCGTAGACGACGCCGGTTACGAAACACACACAGACGTAAAAGTAAGGGACAGATTAGATAGGAAATATACATTAGGATTGCGAGCGCGTAAACAATAGTCGTGTCTCTCGCGATTTCCGCACAGG
loc_15:8740000-8760000_gene_814_pb_121_pos_11687_strand_+_readouts_[NDB_860_c,NDB_856_c,NDB_824_c]_primers_[W1A11_primer_10,W1B06_primer_17]_library_1000-mouse-genome-short_500	TTGCTAGCGTGGGCCAATCGTAGACGACGCCGGTTACGAAGGAAAAAATAGGAGGTGAGTAGGAGTCGGAGAAGCCTAAGGGTATACATTAGGATTGCGAGCGCGTAAACAATAGTCGTGTCTCTCGCGATTTCCGCACAGG
loc_15:8740000-8760000_gene_814_pb_122_pos_11724_strand_+_readouts_[NDB_860_c,NDB_856_c,NDB_824_c]_primers_[W1A11_primer_10,W1B06_primer_17]_library_1000-mouse-genome-short_500	TTGCTAGCGTGGGCCAATCGTAGACGACGCCGGTTACGAAAAGGGGTCATAGTAAGAGGGTGAACATGAATACAGTGAATCTTATACATTAGGATTGCGAGCGCGTAAACAATAGTCGTGTCTCTCGCGATTTCCGCACAGG
loc_15:8740000-8760000_gene_814_pb_123_pos_11814_strand_+_readouts_[NDB_860_c,NDB_856_c,NDB_824_c]_primers_[W1A11_primer_10,W1B06_primer_17]_library_1000-mouse-genome-short_500	TTGCTAGCGTGGGCCAATCGTAGACGACGCCGGTTACGAAAGCCCCACATTTGGGTACAGATGTTCTTATTAAGTATATCATTATACATTAGGATTGCGAGCGCGTAAACAATAGTCGTGTCTCTCGCGATTTCCGCACAGG
loc_15:8740000-8760000_gene_814_pb_124_pos_11853_strand_+_readouts_[NDB_860_c,NDB_856_c,NDB_824_c]_primers_[W1A11_primer_10,W1B06_primer_17]_library_1000-mouse-genome-short_500	TTGCTAGCGTGGGCCAATCGTAGACGACGCCGGTTACGAACATTGCTTATAGGCCCCCTTAGTAGTAGTGCTAACACATACATATACATTAGGATTGCGAGCGCGTAAACAATAGTCGTGTCTCTCGCGATTTCCGCACAGG
loc_15:13740000-13760000_gene_816_pb_60_pos_8757_strand_+_readouts_[NDB_817_c,NDB_634_c,NDB_641_c]_primers_[W1A11_primer_10,W1B06_primer_17]_library_1000-mouse-genome-short_500	TTGCTAGCGTGGGCCAATCGAATGCTTAGTCAACGAGTTCTTAACCTTGGTGTCTTGACCAAATTACAATTCGGGTAATTACACCGAATCTCAATCCGCCTCAGTTCTCGTGGAATACCGGGTCTCGCGATTTCCGCACAGG
loc_15:13740000-13760000_gene_816_pb_61_pos_8820_strand_+_readouts_[NDB_817_c,NDB_634_c,NDB_641_c]_primers_[W1A11_primer_10,W1B06_primer_17]_library_1000-mouse-genome-short_500	TTGCTAGCGTGGGCCAATCGAATGCTTAGTCAACGAGTTCTTTCAACTTTCAATTGGGTGGCGTATTCTTAATGGGTTTCATACCGAATCTCAATCCGCCTCAGTTCTCGTGGAATACCGGGTCTCGCGATTTCCGCACAGG
loc_15:13740000-13760000_gene_816_pb_62_pos_8880_strand_-_readouts_[NDB_817_c,NDB_634_c,NDB_641_c]_primers_[W1A11_primer_10,W1B06_primer_17]_library_1000-mouse-genome-short_500	TTGCTAGCGTGGGCCAATCGAATGCTTAGTCAACGAGTTCTTTAGAGTAGTCCCAGTCTTGGAAGATAAGTCCTCCTTAAATACCGAATCTCAATCCGCCTCAGTTCTCGTGGAATACCGGGTCTCGCGATTTCCGCACAGG
loc_15:13740000-13760000_gene_816_pb_63_pos_8925_strand_-_readouts_[NDB_817_c,NDB_634_c,NDB_641_c]_primers_[W1A11_primer_10,W1B06_primer_17]_library_1000-mouse-genome-short_500	TTGCTAGCGTGGGCCAATCGAATGCTTAGTCAACGAGTTCTAGAAGAGTCTCAGTGACAGCTCAATTGGAGTTAGAGAACATACCGAATCTCAATCCGCCTCAGTTCTCGTGGAATACCGGGTCTCGCGATTTCCGCACAGG
loc_15:13740000-13760000_gene_816_pb_64_pos_8966_strand_-_readouts_[NDB_817_c,NDB_634_c,NDB_641_c]_primers_[W1A11_primer_10,W1B06_primer_17]_library_1000-mouse-genome-short_500	TTGCTAGCGTGGGCCAATCGAATGCTTAGTCAACGAGTTCGCAAAATCCAAAATGAGGACTAAAATTAAACGCACACACAGTACCGAATCTCAATCCGCCTCAGTTCTCGTGGAATACCGGGTCTCGCGATTTCCGCACAGG
loc_15:13740000-13760000_gene_816_pb_65_pos_9038_strand_+_readouts_[NDB_817_c,NDB_634_c,NDB_641_c]_primers_[W1A11_primer_10,W1B06_primer_17]_library_1000-mouse-genome-short_500	TTGCTAGCGTGGGCCAATCGAATGCTTAGTCAACGAGTTCTCTTCTGCTTACCACGCAGATGCACATTGCAGGATTCACCACACCGAATCTCAATCCGCCTCAGTTCTCGTGGAATACCGGGTCTCGCGATTTCCGCACAGG
loc_15:13740000-13760000_gene_816_pb_66_pos_9080_strand_-_readouts_[NDB_817_c,NDB_634_c,NDB_641_c]_primers_[W1A11_primer_10,W1B06_primer_17]_library_1000-mouse-genome-short_500	TTGCTAGCGTGGGCCAATCGAATGCTTAGTCAACGAGTTCCCTTATATAGTGTTTGCTTCTGGTATCGTAGAACACAGTGTAACCGAATCTCAATCCGCCTCAGTTCTCGTGGAATACCGGGTCTCGCGATTTCCGCACAGG
loc_15:13740000-13760000_gene_816_pb_67_pos_9173_strand_-_readouts_[NDB_817_c,NDB_634_c,NDB_641_c]_primers_[W1A11_primer_10,W1B06_primer_17]_library_1000-mouse-genome-short_500	TTGCTAGCGTGGGCCAATCGAATGCTTAGTCAACGAGTTCCTGTTTCACCAGCTCCCTGTCATGATTATGACATTCTCAAGAACCGAATCTCAATCCGCCTCAGTTCTCGTGGAATACCGGGTCTCGCGATTTCCGCACAGG
loc_15:13740000-13760000_gene_816_pb_68_pos_9212_strand_-_readouts_[NDB_817_c,NDB_634_c,NDB_641_c]_primers_[W1A11_primer_10,W1B06_primer_17]_library_1000-mouse-genome-short_500	TTGCTAGCGTGGGCCAATCGAATGCTTAGTCAACGAGTTCGGAGGAACAGGTGTGGTAGAGACAACTTTCACACAGGGACTGACCGAATCTCAATCCGCCTCAGTTCTCGTGGAATACCGGGTCTCGCGATTTCCGCACAGG
loc_15:13740000-13760000_gene_816_pb_69_pos_9250_strand_+_readouts_[NDB_817_c,NDB_634_c,NDB_641_c]_primers_[W1A11_primer_10,W1B06_primer_17]_library_1000-mouse-genome-short_500	TTGCTAGCGTGGGCCAATCGAATGCTTAGTCAACGAGTTCCTCCACAACTCTACCAGTCCTCACCCTTACTTTATTTCTCTCACCGAATCTCAATCCGCCTCAGTTCTCGTGGAATACCGGGTCTCGCGATTTCCGCACAGG
loc_15:13740000-13760000_gene_816_pb_70_pos_9299_strand_+_readouts_[NDB_817_c,NDB_634_c,NDB_641_c]_primers_[W1A11_primer_10,W1B06_primer_17]_library_1000-mouse-genome-short_500	TTGCTAGCGTGGGCCAATCGAATGCTTAGTCAACGAGTTCCAAAGAAGCTCTGTGCCGCCACATGCCCCCTGAATGGCAGCCACCGAATCTCAATCCGCCTCAGTTCTCGTGGAATACCGGGTCTCGCGATTTCCGCACAGG
loc_15:13740000-13760000_gene_816_pb_71_pos_9336_strand_+_readouts_[NDB_817_c,NDB_634_c,NDB_641_c]_primers_[W1A11_primer_10,W1B06_primer_17]_library_1000-mouse-genome-short_500	TTGCTAGCGTGGGCCAATCGAATGCTTAGTCAACGAGTTCCAGCCAACCTCTAGGGTACTATCATTTACCCCGTATCTGCTCACCGAATCTCAATCCGCCTCAGTTCTCGTGGAATACCGGGTCTCGCGATTTCCGCACAGG
loc_15:13740000-13760000_gene_816_pb_72_pos_9448_strand_+_readouts_[NDB_817_c,NDB_634_c,NDB_641_c]_primers_[W1A11_primer_10,W1B06_primer_17]_library_1000-mouse-genome-short_500	TTGCTAGCGTGGGCCAATCGAATGCTTAGTCAACGAGTTCAAATACCTCTGTTTTGCCCCCTATCGCTTTACCCTGATGGTAACCGAATCTCAATCCGCCTCAGTTCTCGTGGAATACCGGGTCTCGCGATTTCCGCACAGG
loc_15:13740000-13760000_gene_816_pb_73_pos_9507_strand_-_readouts_[NDB_817_c,NDB_634_c,NDB_641_c]_primers_[W1A11_primer_10,W1B06_primer_17]_library_1000-mouse-genome-short_500	TTGCTAGCGTGGGCCAATCGAATGCTTAGTCAACGAGTTCGTGGAATTTAAAGGTATGAGAAATAGGCCACAGTGACAAACAACCGAATCTCAATCCGCCTCAGTTCTCGTGGAATACCGGGTCTCGCGATTTCCGCACAGG
loc_15:13740000-13760000_gene_816_pb_74_pos_9771_strand_+_readouts_[NDB_817_c,NDB_634_c,NDB_641_c]_primers_[W1A11_primer_10,W1B06_primer_17]_library_1000-mouse-genome-short_500	TTGCTAGCGTGGGCCAATCGAATGCTTAGTCAACGAGTTCACTTCTCAAAATCTAATGGAAGTTATCCCCAGTGTTTTGTCTACCGAATCTCAATCCGCCTCAGTTCTCGTGGAATACCGGGTCTCGCGATTTCCGCACAGG
loc_15:13740000-13760000_gene_816_pb_75_pos_9950_strand_-_readouts_[NDB_817_c,NDB_634_c,NDB_641_c]_primers_[W1A11_primer_10,W1B06_primer_17]_library_1000-mouse-genome-short_500	TTGCTAGCGTGGGCCAATCGAATGCTTAGTCAACGAGTTCTTATGCTATCCTTGGTATTGCCCTATACATGAAGTTATTCTTACCGAATCTCAATCCGCCTCAGTTCTCGTGGAATACCGGGTCTCGCGATTTCCGCACAGG
loc_15:13740000-13760000_gene_816_pb_76_pos_10019_strand_+_readouts_[NDB_817_c,NDB_634_c,NDB_641_c]_primers_[W1A11_primer_10,W1B06_primer_17]_library_1000-mouse-genome-short_500	TTGCTAGCGTGGGCCAATCGAATGCTTAGTCAACGAGTTCCTGAAGTTCTCTGATAGGTGCTTGAAGGATGACTTAGCAGGTACCGAATCTCAATCCGCCTCAGTTCTCGTGGAATACCGGGTCTCGCGATTTCCGCACAGG
loc_15:13740000-13760000_gene_816_pb_77_pos_10056_strand_+_readouts_[NDB_817_c,NDB_634_c,NDB_641_c]_primers_[W1A11_primer_10,W1B06_primer_17]_library_1000-mouse-genome-short_500	TTGCTAGCGTGGGCCAATCGAATGCTTAGTCAACGAGTTCCAGGTAGAGGCATCCACCTGAGATCAACCATCAGGACCCACAACCGAATCTCAATCCGCCTCAGTTCTCGTGGAATACCGGGTCTCGCGATTTCCGCACAGG
loc_15:13740000-13760000_gene_816_pb_78_pos_10352_strand_+_readouts_[NDB_817_c,NDB_634_c,NDB_641_c]_primers_[W1A11_primer_10,W1B06_primer_17]_library_1000-mouse-genome-short_500	TTGCTAGCGTGGGCCAATCGAATGCTTAGTCAACGAGTTCTGTTTAAATGTTGCCTGAATATATTGCAACACATGTGGCTTAACCGAATCTCAATCCGCCTCAGTTCTCGTGGAATACCGGGTCTCGCGATTTCCGCACAGG
loc_15:13740000-13760000_gene_816_pb_79_pos_10398_strand_+_readouts_[NDB_817_c,NDB_634_c,NDB_641_c]_primers_[W1A11_primer_10,W1B06_primer_17]_library_1000-mouse-genome-short_500	TTGCTAGCGTGGGCCAATCGAATGCTTAGTCAACGAGTTCTATACTTCTTCCCATGTTTGTACTTTGAACAAAGAGGCAAGTACCGAATCTCAATCCGCCTCAGTTCTCGTGGAATACCGGGTCTCGCGATTTCCGCACAGG
loc_15:13740000-13760000_gene_816_pb_80_pos_10482_strand_+_readouts_[NDB_817_c,NDB_634_c,NDB_641_c]_primers_[W1A11_primer_10,W1B06_primer_17]_library_1000-mouse-genome-short_500	TTGCTAGCGTGGGCCAATCGAATGCTTAGTCAACGAGTTCTCATGGTGACCCAAATCACTAGTGTGACTGTATCTAAGTAAGACCGAATCTCAATCCGCCTCAGTTCTCGTGGAATACCGGGTCTCGCGATTTCCGCACAGG
loc_15:13740000-13760000_gene_816_pb_81_pos_10552_strand_+_readouts_[NDB_817_c,NDB_634_c,NDB_641_c]_primers_[W1A11_primer_10,W1B06_primer_17]_library_1000-mouse-genome-short_500	TTGCTAGCGTGGGCCAATCGAATGCTTAGTCAACGAGTTCAACAATTCAGTGAAAAAATAGGGCTCTGGCCATTAAAAAGTAACCGAATCTCAATCCGCCTCAGTTCTCGTGGAATACCGGGTCTCGCGATTTCCGCACAGG
loc_15:13740000-13760000_gene_816_pb_82_pos_10730_strand_+_readouts_[NDB_817_c,NDB_634_c,NDB_641_c]_primers_[W1A11_primer_10,W1B06_primer_17]_library_1000-mouse-genome-short_500	TTGCTAGCGTGGGCCAATCGAATGCTTAGTCAACGAGTTCTGTCCCCTCCTCCCTGAAGCTATGAGCCTGTGACTGACTTTAACCGAATCTCAATCCGCCTCAGTTCTCGTGGAATACCGGGTCTCGCGATTTCCGCACAGG
loc_15:13740000-13760000_gene_816_pb_83_pos_10772_strand_+_readouts_[NDB_817_c,NDB_634_c,NDB_641_c]_primers_[W1A11_primer_10,W1B06_primer_17]_library_1000-mouse-genome-short_500	TTGCTAGCGTGGGCCAATCGAATGCTTAGTCAACGAGTTCGGCTACAAAGACAGTCCTGGGTAGTTAGTGAATCAGCTGACCACCGAATCTCAATCCGCCTCAGTTCTCGTGGAATACCGGGTCTCGCGATTTCCGCACAGG
loc_15:13740000-13760000_gene_816_pb_84_pos_10836_strand_-_readouts_[NDB_817_c,NDB_634_c,NDB_641_c]_primers_[W1A11_primer_10,W1B06_primer_17]_library_1000-mouse-genome-short_500	TTGCTAGCGTGGGCCAATCGAATGCTTAGTCAACGAGTTCTAGAAAATTACAGGTGGGTAGAGTAATAGGCATTTTTCTCACACCGAATCTCAATCCGCCTCAGTTCTCGTGGAATACCGGGTCTCGCGATTTCCGCACAGG
loc_15:13740000-13760000_gene_816_pb_85_pos_11016_strand_-_readouts_[NDB_817_c,NDB_634_c,NDB_641_c]_primers_[W1A11_primer_10,W1B06_primer_17]_library_1000-mouse-genome-short_500	TTGCTAGCGTGGGCCAATCGAATGCTTAGTCAACGAGTTCTTTTGGCAGGTAGATATGTTACACACTTGCCATTGAAACATTACCGAATCTCAATCCGCCTCAGTTCTCGTGGAATACCGGGTCTCGCGATTTCCGCACAGG
loc_15:13740000-13760000_gene_816_pb_86_pos_11151_strand_+_readouts_[NDB_817_c,NDB_634_c,NDB_641_c]_primers_[W1A11_primer_10,W1B06_primer_17]_library_1000-mouse-genome-short_500	TTGCTAGCGTGGGCCAATCGAATGCTTAGTCAACGAGTTCTTTGGAAAAAAAGTGTTGGTCCGAACTTGACTTAAAGTATGTACCGAATCTCAATCCGCCTCAGTTCTCGTGGAATACCGGGTCTCGCGATTTCCGCACAGG
loc_15:13740000-13760000_gene_816_pb_87_pos_11242_strand_+_readouts_[NDB_817_c,NDB_634_c,NDB_641_c]_primers_[W1A11_primer_10,W1B06_primer_17]_library_1000-mouse-genome-short_500	TTGCTAGCGTGGGCCAATCGAATGCTTAGTCAACGAGTTCGAAAGCTGTTATCATGCCCCTAAAGCTTATTGTGGGCCAAACACCGAATCTCAATCCGCCTCAGTTCTCGTGGAATACCGGGTCTCGCGATTTCCGCACAGG
loc_15:13740000-13760000_gene_816_pb_88_pos_11379_strand_-_readouts_[NDB_817_c,NDB_634_c,NDB_641_c]_primers_[W1A11_primer_10,W1B06_primer_17]_library_1000-mouse-genome-short_500	TTGCTAGCGTGGGCCAATCGAATGCTTAGTCAACGAGTTCTACTATTTTCAGGGGACAAGTCTCTCCATGCATGAAGCCTACACCGAATCTCAATCCGCCTCAGTTCTCGTGGAATACCGGGTCTCGCGATTTCCGCACAGG
loc_15:13740000-13760000_gene_816_pb_89_pos_11513_strand_+_readouts_[NDB_817_c,NDB_634_c,NDB_641_c]_primers_[W1A11_primer_10,W1B06_primer_17]_library_1000-mouse-genome-short_500	TTGCTAGCGTGGGCCAATCGAATGCTTAGTCAACGAGTTCCCTGGGAGGGGAAGTACAAGCTTTTGTACTTAGGAATTTGCAACCGAATCTCAATCCGCCTCAGTTCTCGTGGAATACCGGGTCTCGCGATTTCCGCACAGG
loc_15:13740000-13760000_gene_816_pb_90_pos_11579_strand_+_readouts_[NDB_817_c,NDB_634_c,NDB_641_c]_primers_[W1A11_primer_10,W1B06_primer_17]_library_1000-mouse-genome-short_500	TTGCTAGCGTGGGCCAATCGAATGCTTAGTCAACGAGTTCTTCATCTAAGATCCTTGGTTAATACCCAAAGTGGATATTAGGACCGAATCTCAATCCGCCTCAGTTCTCGTGGAATACCGGGTCTCGCGATTTCCGCACAGG
loc_15:13740000-13760000_gene_816_pb_91_pos_11663_strand_+_readouts_[NDB_817_c,NDB_634_c,NDB_641_c]_primers_[W1A11_primer_10,W1B06_primer_17]_library_1000-mouse-genome-short_500	TTGCTAGCGTGGGCCAATCGAATGCTTAGTCAACGAGTTCGTGCAAGAGTGAATTAGTACGAGACATCCTTGGCTTCTTACAACCGAATCTCAATCCGCCTCAGTTCTCGTGGAATACCGGGTCTCGCGATTTCCGCACAGG
loc_15:13740000-13760000_gene_816_pb_92_pos_11751_strand_+_readouts_[NDB_817_c,NDB_634_c,NDB_641_c]_primers_[W1A11_primer_10,W1B06_primer_17]_library_1000-mouse-genome-short_500	TTGCTAGCGTGGGCCAATCGAATGCTTAGTCAACGAGTTCACTGGAGGGTGTTGTCAAGCAGTTGGAACCACAAGGATTGTCACCGAATCTCAATCCGCCTCAGTTCTCGTGGAATACCGGGTCTCGCGATTTCCGCACAGG
loc_15:13740000-13760000_gene_816_pb_93_pos_11788_strand_+_readouts_[NDB_817_c,NDB_634_c,NDB_641_c]_primers_[W1A11_primer_10,W1B06_primer_17]_library_1000-mouse-genome-short_500	TTGCTAGCGTGGGCCAATCGAATGCTTAGTCAACGAGTTCTTGTCACTGATCTAATTTACACTCTAGCACAGCAAAAGAACCACCGAATCTCAATCCGCCTCAGTTCTCGTGGAATACCGGGTCTCGCGATTTCCGCACAGG
loc_15:13740000-13760000_gene_816_pb_94_pos_11828_strand_+_readouts_[NDB_817_c,NDB_634_c,NDB_641_c]_primers_[W1A11_primer_10,W1B06_primer_17]_library_1000-mouse-genome-short_500	TTGCTAGCGTGGGCCAATCGAATGCTTAGTCAACGAGTTCCCCTGACTGCCTTGGGGAACTCTCTTGCTGTGTTTCTATACCACCGAATCTCAATCCGCCTCAGTTCTCGTGGAATACCGGGTCTCGCGATTTCCGCACAGG
loc_15:13740000-13760000_gene_816_pb_95_pos_11876_strand_+_readouts_[NDB_817_c,NDB_634_c,NDB_641_c]_primers_[W1A11_primer_10,W1B06_primer_17]_library_1000-mouse-genome-short_500	TTGCTAGCGTGGGCCAATCGAATGCTTAGTCAACGAGTTCTGGCATTTTCTATTGGCAAAGGTATGGATAGTATATGAGAAAACCGAATCTCAATCCGCCTCAGTTCTCGTGGAATACCGGGTCTCGCGATTTCCGCACAGG
loc_15:13740000-13760000_gene_816_pb_96_pos_11913_strand_+_readouts_[NDB_817_c,NDB_634_c,NDB_641_c]_primers_[W1A11_primer_10,W1B06_primer_17]_library_1000-mouse-genome-short_500	TTGCTAGCGTGGGCCAATCGAATGCTTAGTCAACGAGTTCAGAAAGCACCAGGAGCAGAGGTCAAAACTGCTGAACTTTAAAACCGAATCTCAATCCGCCTCAGTTCTCGTGGAATACCGGGTCTCGCGATTTCCGCACAGG
loc_15:13740000-13760000_gene_816_pb_97_pos_11956_strand_+_readouts_[NDB_817_c,NDB_634_c,NDB_641_c]_primers_[W1A11_primer_10,W1B06_primer_17]_library_1000-mouse-genome-short_500	TTGCTAGCGTGGGCCAATCGAATGCTTAGTCAACGAGTTCTAAACAGAGAGGCTCTAAAATAACTGGTTAATGTGCTTGGTGACCGAATCTCAATCCGCCTCAGTTCTCGTGGAATACCGGGTCTCGCGATTTCCGCACAGG
loc_15:13740000-13760000_gene_816_pb_98_pos_12026_strand_+_readouts_[NDB_817_c,NDB_634_c,NDB_641_c]_primers_[W1A11_primer_10,W1B06_primer_17]_library_1000-mouse-genome-short_500	TTGCTAGCGTGGGCCAATCGAATGCTTAGTCAACGAGTTCGGAAGCACAGGACTATAGAAATGATCACAAACGTCTGAAATAACCGAATCTCAATCCGCCTCAGTTCTCGTGGAATACCGGGTCTCGCGATTTCCGCACAGG
loc_15:13740000-13760000_gene_816_pb_99_pos_12136_strand_+_readouts_[NDB_817_c,NDB_634_c,NDB_641_c]_primers_[W1A11_primer_10,W1B06_primer_17]_library_1000-mouse-genome-short_500	TTGCTAGCGTGGGCCAATCGAATGCTTAGTCAACGAGTTCTGGTCAGTTTTAAGACAAGTTAGATGAAGAATTAGCCAAGCAACCGAATCTCAATCCGCCTCAGTTCTCGTGGAATACCGGGTCTCGCGATTTCCGCACAGG
loc_15:13740000-13760000_gene_816_pb_100_pos_12294_strand_+_readouts_[NDB_817_c,NDB_634_c,NDB_641_c]_primers_[W1A11_primer_10,W1B06_primer_17]_library_1000-mouse-genome-short_500	TTGCTAGCGTGGGCCAATCGAATGCTTAGTCAACGAGTTCAAAGTAAGGGTGTGTAACAATGAATACATTGCAAATTACGCAACCGAATCTCAATCCGCCTCAGTTCTCGTGGAATACCGGGTCTCGCGATTTCCGCACAGG
loc_15:13740000-13760000_gene_816_pb_101_pos_12331_strand_-_readouts_[NDB_817_c,NDB_634_c,NDB_641_c]_primers_[W1A11_primer_10,W1B06_primer_17]_library_1000-mouse-genome-short_500	TTGCTAGCGTGGGCCAATCGAATGCTTAGTCAACGAGTTCTGGTAACTTCATCAGTTCGAGAACATTTTTTGAACAATGCGTACCGAATCTCAATCCGCCTCAGTTCTCGTGGAATACCGGGTCTCGCGATTTCCGCACAGG
loc_15:13740000-13760000_gene_816_pb_102_pos_12374_strand_+_readouts_[NDB_817_c,NDB_634_c,NDB_641_c]_primers_[W1A11_primer_10,W1B06_primer_17]_library_1000-mouse-genome-short_500	TTGCTAGCGTGGGCCAATCGAATGCTTAGTCAACGAGTTCAGCAATCCAGGGAGTTCAGGCAGGGTGTCACACAGAATGAAAACCGAATCTCAATCCGCCTCAGTTCTCGTGGAATACCGGGTCTCGCGATTTCCGCACAGG
loc_15:13740000-13760000_gene_816_pb_103_pos_12438_strand_+_readouts_[NDB_817_c,NDB_634_c,NDB_641_c]_primers_[W1A11_primer_10,W1B06_primer_17]_library_1000-mouse-genome-short_500	TTGCTAGCGTGGGCCAATCGAATGCTTAGTCAACGAGTTCAGGTAACTGCTGCAAGGGTGAATGAGACACACTCGGGTGGAGACCGAATCTCAATCCGCCTCAGTTCTCGTGGAATACCGGGTCTCGCGATTTCCGCACAGG
loc_15:13740000-13760000_gene_816_pb_104_pos_12481_strand_+_readouts_[NDB_817_c,NDB_634_c,NDB_641_c]_primers_[W1A11_primer_10,W1B06_primer_17]_library_1000-mouse-genome-short_500	TTGCTAGCGTGGGCCAATCGAATGCTTAGTCAACGAGTTCAGAGGTTATTGAAGGACCCCTGCCATGAGTGACTGAAGTCAGACCGAATCTCAATCCGCCTCAGTTCTCGTGGAATACCGGGTCTCGCGATTTCCGCACAGG
loc_15:13740000-13760000_gene_816_pb_105_pos_12518_strand_+_readouts_[NDB_817_c,NDB_634_c,NDB_641_c]_primers_[W1A11_primer_10,W1B06_primer_17]_library_1000-mouse-genome-short_500	TTGCTAGCGTGGGCCAATCGAATGCTTAGTCAACGAGTTCGTCAGAAGAAAATGGCTTGTTGGTATCAATTTGCCATTAGAAACCGAATCTCAATCCGCCTCAGTTCTCGTGGAATACCGGGTCTCGCGATTTCCGCACAGG
loc_15:13740000-13760000_gene_816_pb_106_pos_12658_strand_+_readouts_[NDB_817_c,NDB_634_c,NDB_641_c]_primers_[W1A11_primer_10,W1B06_primer_17]_library_1000-mouse-genome-short_500	TTGCTAGCGTGGGCCAATCGAATGCTTAGTCAACGAGTTCTTCTGAAATTTGTGCATCATAAGGGGAGTAGAACATTTGAGAACCGAATCTCAATCCGCCTCAGTTCTCGTGGAATACCGGGTCTCGCGATTTCCGCACAGG
loc_15:13740000-13760000_gene_816_pb_107_pos_12708_strand_-_readouts_[NDB_817_c,NDB_634_c,NDB_641_c]_primers_[W1A11_primer_10,W1B06_primer_17]_library_1000-mouse-genome-short_500	TTGCTAGCGTGGGCCAATCGAATGCTTAGTCAACGAGTTCTTGTCTTTTGCTTACCCTTGTGTTTGCAATCTTCTGTGAAATACCGAATCTCAATCCGCCTCAGTTCTCGTGGAATACCGGGTCTCGCGATTTCCGCACAGG
loc_15:13740000-13760000_gene_816_pb_108_pos_12891_strand_+_readouts_[NDB_817_c,NDB_634_c,NDB_641_c]_primers_[W1A11_primer_10,W1B06_primer_17]_library_1000-mouse-genome-short_500	TTGCTAGCGTGGGCCAATCGAATGCTTAGTCAACGAGTTCTGATTTGTATATGTACACCCTGTGATTAAGTTTCTGCTTCCCACCGAATCTCAATCCGCCTCAGTTCTCGTGGAATACCGGGTCTCGCGATTTCCGCACAGG
loc_15:13740000-13760000_gene_816_pb_109_pos_13058_strand_-_readouts_[NDB_817_c,NDB_634_c,NDB_641_c]_primers_[W1A11_primer_10,W1B06_primer_17]_library_1000-mouse-genome-short_500	TTGCTAGCGTGGGCCAATCGAATGCTTAGTCAACGAGTTCCAGTTCCCTCACCTAAGTAATTTGGTGCTGGGTTCATGAATCACCGAATCTCAATCCGCCTCAGTTCTCGTGGAATACCGGGTCTCGCGATTTCCGCACAGG
loc_15:13740000-13760000_gene_816_pb_110_pos_13125_strand_-_readouts_[NDB_817_c,NDB_634_c,NDB_641_c]_primers_[W1A11_primer_10,W1B06_primer_17]_library_1000-mouse-genome-short_500	TTGCTAGCGTGGGCCAATCGAATGCTTAGTCAACGAGTTCGGAGACAGATATTATTCCCATGTTGCAGATAATGAAGCTAGGACCGAATCTCAATCCGCCTCAGTTCTCGTGGAATACCGGGTCTCGCGATTTCCGCACAGG
loc_15:13740000-13760000_gene_816_pb_111_pos_13196_strand_+_readouts_[NDB_817_c,NDB_634_c,NDB_641_c]_primers_[W1A11_primer_10,W1B06_primer_17]_library_1000-mouse-genome-short_500	TTGCTAGCGTGGGCCAATCGAATGCTTAGTCAACGAGTTCCAGAATGGCTTCAAGACCAGACAGAACAAATAACACTAGCTAACCGAATCTCAATCCGCCTCAGTTCTCGTGGAATACCGGGTCTCGCGATTTCCGCACAGG
loc_15:13740000-13760000_gene_816_pb_112_pos_13233_strand_-_readouts_[NDB_817_c,NDB_634_c,NDB_641_c]_primers_[W1A11_primer_10,W1B06_primer_17]_library_1000-mouse-genome-short_500	TTGCTAGCGTGGGCCAATCGAATGCTTAGTCAACGAGTTCTGGGAAGGTCACATGCATTTCAGCACAAAGAAGGGTTTAGCTACCGAATCTCAATCCGCCTCAGTTCTCGTGGAATACCGGGTCTCGCGATTTCCGCACAGG
loc_15:13740000-13760000_gene_816_pb_113_pos_13275_strand_+_readouts_[NDB_817_c,NDB_634_c,NDB_641_c]_primers_[W1A11_primer_10,W1B06_primer_17]_library_1000-mouse-genome-short_500	TTGCTAGCGTGGGCCAATCGAATGCTTAGTCAACGAGTTCGTTCACAGGTAGAAAATTTCTTTCCCATGTAATGGTAAGAGGACCGAATCTCAATCCGCCTCAGTTCTCGTGGAATACCGGGTCTCGCGATTTCCGCACAGG
loc_15:13740000-13760000_gene_816_pb_114_pos_13312_strand_+_readouts_[NDB_817_c,NDB_634_c,NDB_641_c]_primers_[W1A11_primer_10,W1B06_primer_17]_library_1000-mouse-genome-short_500	TTGCTAGCGTGGGCCAATCGAATGCTTAGTCAACGAGTTCAGAGGTCTTTAGGGTAATTCTATGGCACAAAGATGAACCTTCACCGAATCTCAATCCGCCTCAGTTCTCGTGGAATACCGGGTCTCGCGATTTCCGCACAGG
loc_15:13740000-13760000_gene_816_pb_115_pos_13370_strand_+_readouts_[NDB_817_c,NDB_634_c,NDB_641_c]_primers_[W1A11_primer_10,W1B06_primer_17]_library_1000-mouse-genome-short_500	TTGCTAGCGTGGGCCAATCGAATGCTTAGTCAACGAGTTCATTCTATGAAGGAGGACCCATAGGCTTAGCTCCTTCTGCCATACCGAATCTCAATCCGCCTCAGTTCTCGTGGAATACCGGGTCTCGCGATTTCCGCACAGG
loc_15:13740000-13760000_gene_816_pb_116_pos_13433_strand_+_readouts_[NDB_817_c,NDB_634_c,NDB_641_c]_primers_[W1A11_primer_10,W1B06_primer_17]_library_1000-mouse-genome-short_500	TTGCTAGCGTGGGCCAATCGAATGCTTAGTCAACGAGTTCTGATCATTAATTCGTCAGAAAACTCTCAGCATACAGCAAACCACCGAATCTCAATCCGCCTCAGTTCTCGTGGAATACCGGGTCTCGCGATTTCCGCACAGG
loc_15:13740000-13760000_gene_816_pb_117_pos_13474_strand_-_readouts_[NDB_817_c,NDB_634_c,NDB_641_c]_primers_[W1A11_primer_10,W1B06_primer_17]_library_1000-mouse-genome-short_500	TTGCTAGCGTGGGCCAATCGAATGCTTAGTCAACGAGTTCAACATCATGGAGCTGGAAAATCAGGTTTTATGGTGTCAGCTGACCGAATCTCAATCCGCCTCAGTTCTCGTGGAATACCGGGTCTCGCGATTTCCGCACAGG
loc_15:13740000-13760000_gene_816_pb_118_pos_13554_strand_+_readouts_[NDB_817_c,NDB_634_c,NDB_641_c]_primers_[W1A11_primer_10,W1B06_primer_17]_library_1000-mouse-genome-short_500	TTGCTAGCGTGGGCCAATCGAATGCTTAGTCAACGAGTTCTGCTCTTTTGAGATAGCGACCTTAAGGGACTTAGACACAGTGACCGAATCTCAATCCGCCTCAGTTCTCGTGGAATACCGGGTCTCGCGATTTCCGCACAGG
loc_15:13740000-13760000_gene_816_pb_119_pos_13641_strand_+_readouts_[NDB_817_c,NDB_634_c,NDB_641_c]_primers_[W1A11_primer_10,W1B06_primer_17]_library_1000-mouse-genome-short_500	TTGCTAGCGTGGGCCAATCGAATGCTTAGTCAACGAGTTCGAAGAGCCCAGTGGGAAAGGCTGGTACCATGAATACCAGCAGACCGAATCTCAATCCGCCTCAGTTCTCGTGGAATACCGGGTCTCGCGATTTCCGCACAGG
loc_15:18740000-18760000_gene_818_pb_68_pos_6519_strand_+_readouts_[NDB_961_c,NDB_880_c,NDB_779_c]_primers_[W1A11_primer_10,W1B06_primer_17]_library_1000-mouse-genome-short_500	TTGCTAGCGTGGGCCAATCGTATGCCTCGTAACTTGGTAGGCAGAATTCTTGCTAGTCTGACTCTTGTAATCCTTTCATTCCGAGAAGTATACTAGGCCTAGTTCACGGACCCGGGCACTTATCTCGCGATTTCCGCACAGG
loc_15:18740000-18760000_gene_818_pb_69_pos_6605_strand_+_readouts_[NDB_961_c,NDB_880_c,NDB_779_c]_primers_[W1A11_primer_10,W1B06_primer_17]_library_1000-mouse-genome-short_500	TTGCTAGCGTGGGCCAATCGTATGCCTCGTAACTTGGTAGGCACATATATTCATTGGGGAGGGTTTCGCCACCATTCTCTGGGAGAAGTATACTAGGCCTAGTTCACGGACCCGGGCACTTATCTCGCGATTTCCGCACAGG
loc_15:18740000-18760000_gene_818_pb_70_pos_6772_strand_+_readouts_[NDB_961_c,NDB_880_c,NDB_779_c]_primers_[W1A11_primer_10,W1B06_primer_17]_library_1000-mouse-genome-short_500	TTGCTAGCGTGGGCCAATCGTATGCCTCGTAACTTGGTAGTGTAGCCAAGAAACAAGTCTGCTCAATCAAACAGTGGTAGCAGAGAAGTATACTAGGCCTAGTTCACGGACCCGGGCACTTATCTCGCGATTTCCGCACAGG
loc_15:18740000-18760000_gene_818_pb_71_pos_6876_strand_+_readouts_[NDB_961_c,NDB_880_c,NDB_779_c]_primers_[W1A11_primer_10,W1B06_primer_17]_library_1000-mouse-genome-short_500	TTGCTAGCGTGGGCCAATCGTATGCCTCGTAACTTGGTAGTTGAATGTGACAAGCTCACTTAAACAGCTGTAGGAGGACCGGGAGAAGTATACTAGGCCTAGTTCACGGACCCGGGCACTTATCTCGCGATTTCCGCACAGG
loc_15:18740000-18760000_gene_818_pb_73_pos_7254_strand_+_readouts_[NDB_961_c,NDB_880_c,NDB_779_c]_primers_[W1A11_primer_10,W1B06_primer_17]_library_1000-mouse-genome-short_500	TTGCTAGCGTGGGCCAATCGTATGCCTCGTAACTTGGTAGAACAAAGCAGAGAGTGCGATTCAATGGCACAGTACTTATGTAGAGAAGTATACTAGGCCTAGTTCACGGACCCGGGCACTTATCTCGCGATTTCCGCACAGG
loc_15:18740000-18760000_gene_818_pb_74_pos_7320_strand_+_readouts_[NDB_961_c,NDB_880_c,NDB_779_c]_primers_[W1A11_primer_10,W1B06_primer_17]_library_1000-mouse-genome-short_500	TTGCTAGCGTGGGCCAATCGTATGCCTCGTAACTTGGTAGAGGGAGGAAAAGAACATGCATTAACAGTTCCTTGACACACACGAGAAGTATACTAGGCCTAGTTCACGGACCCGGGCACTTATCTCGCGATTTCCGCACAGG
loc_15:18740000-18760000_gene_818_pb_75_pos_7452_strand_+_readouts_[NDB_961_c,NDB_880_c,NDB_779_c]_primers_[W1A11_primer_10,W1B06_primer_17]_library_1000-mouse-genome-short_500	TTGCTAGCGTGGGCCAATCGTATGCCTCGTAACTTGGTAGAGTTGTGAAGTAAACAATGGTGTCCCGAGCATCTTGAAATCCGAGAAGTATACTAGGCCTAGTTCACGGACCCGGGCACTTATCTCGCGATTTCCGCACAGG
loc_15:18740000-18760000_gene_818_pb_76_pos_7489_strand_+_readouts_[NDB_961_c,NDB_880_c,NDB_779_c]_primers_[W1A11_primer_10,W1B06_primer_17]_library_1000-mouse-genome-short_500	TTGCTAGCGTGGGCCAATCGTATGCCTCGTAACTTGGTAGAATCCTTGTTACTAGTGATGGATACGTACCAAAAGTAAGTGGGAGAAGTATACTAGGCCTAGTTCACGGACCCGGGCACTTATCTCGCGATTTCCGCACAGG
loc_15:18740000-18760000_gene_818_pb_77_pos_7584_strand_+_readouts_[NDB_961_c,NDB_880_c,NDB_779_c]_primers_[W1A11_primer_10,W1B06_primer_17]_library_1000-mouse-genome-short_500	TTGCTAGCGTGGGCCAATCGTATGCCTCGTAACTTGGTAGTCTAGAAAGAGCATAAATTCTCCCATCATAACCCAAGAACTTGAGAAGTATACTAGGCCTAGTTCACGGACCCGGGCACTTATCTCGCGATTTCCGCACAGG
loc_15:18740000-18760000_gene_818_pb_78_pos_7629_strand_-_readouts_[NDB_961_c,NDB_880_c,NDB_779_c]_primers_[W1A11_primer_10,W1B06_primer_17]_library_1000-mouse-genome-short_500	TTGCTAGCGTGGGCCAATCGTATGCCTCGTAACTTGGTAGACAACTTTAGTAACTTCTTCACTTGCTGGATAGAGCTTATGCGAGAAGTATACTAGGCCTAGTTCACGGACCCGGGCACTTATCTCGCGATTTCCGCACAGG
loc_15:18740000-18760000_gene_818_pb_79_pos_7668_strand_+_readouts_[NDB_961_c,NDB_880_c,NDB_779_c]_primers_[W1A11_primer_10,W1B06_primer_17]_library_1000-mouse-genome-short_500	TTGCTAGCGTGGGCCAATCGTATGCCTCGTAACTTGGTAGTGTGTGGTTCTGAGGCTCTTGCAGTATTCCAAGTTTTTCTAAGAGAAGTATACTAGGCCTAGTTCACGGACCCGGGCACTTATCTCGCGATTTCCGCACAGG
loc_15:18740000-18760000_gene_818_pb_80_pos_7725_strand_+_readouts_[NDB_961_c,NDB_880_c,NDB_779_c]_primers_[W1A11_primer_10,W1B06_primer_17]_library_1000-mouse-genome-short_500	TTGCTAGCGTGGGCCAATCGTATGCCTCGTAACTTGGTAGTCAGGCATGTTGCTGCCTGCCCAAAATGCGAGCCACACATTCGAGAAGTATACTAGGCCTAGTTCACGGACCCGGGCACTTATCTCGCGATTTCCGCACAGG
loc_15:18740000-18760000_gene_818_pb_81_pos_7781_strand_+_readouts_[NDB_961_c,NDB_880_c,NDB_779_c]_primers_[W1A11_primer_10,W1B06_primer_17]_library_1000-mouse-genome-short_500	TTGCTAGCGTGGGCCAATCGTATGCCTCGTAACTTGGTAGATGCATTGATATCCTTACTGTGATTTCAATGAACCATGGTCAGAGAAGTATACTAGGCCTAGTTCACGGACCCGGGCACTTATCTCGCGATTTCCGCACAGG
loc_15:18740000-18760000_gene_818_pb_82_pos_7824_strand_+_readouts_[NDB_961_c,NDB_880_c,NDB_779_c]_primers_[W1A11_primer_10,W1B06_primer_17]_library_1000-mouse-genome-short_500	TTGCTAGCGTGGGCCAATCGTATGCCTCGTAACTTGGTAGCCATGATCTGAGAATTACGAATGCGAAATCCCGGAGAAAACTGAGAAGTATACTAGGCCTAGTTCACGGACCCGGGCACTTATCTCGCGATTTCCGCACAGG
loc_15:18740000-18760000_gene_818_pb_83_pos_7863_strand_-_readouts_[NDB_961_c,NDB_880_c,NDB_779_c]_primers_[W1A11_primer_10,W1B06_primer_17]_library_1000-mouse-genome-short_500	TTGCTAGCGTGGGCCAATCGTATGCCTCGTAACTTGGTAGTCCTGTCACTGTGCTACTAAAGGCAGCATGAAGTTTAAAAGTGAGAAGTATACTAGGCCTAGTTCACGGACCCGGGCACTTATCTCGCGATTTCCGCACAGG
loc_15:18740000-18760000_gene_818_pb_84_pos_7901_strand_-_readouts_[NDB_961_c,NDB_880_c,NDB_779_c]_primers_[W1A11_primer_10,W1B06_primer_17]_library_1000-mouse-genome-short_500	TTGCTAGCGTGGGCCAATCGTATGCCTCGTAACTTGGTAGATGAGTCGTGTACCAAATAGGATAAGTGGGATGATGTGTCCTGAGAAGTATACTAGGCCTAGTTCACGGACCCGGGCACTTATCTCGCGATTTCCGCACAGG
loc_15:18740000-18760000_gene_818_pb_85_pos_7948_strand_+_readouts_[NDB_961_c,NDB_880_c,NDB_779_c]_primers_[W1A11_primer_10,W1B06_primer_17]_library_1000-mouse-genome-short_500	TTGCTAGCGTGGGCCAATCGTATGCCTCGTAACTTGGTAGACATAGGATTCAAATCCGTGAGGTCCGCTTGATTGGTTATTAGAGAAGTATACTAGGCCTAGTTCACGGACCCGGGCACTTATCTCGCGATTTCCGCACAGG
loc_15:18740000-18760000_gene_818_pb_86_pos_7986_strand_+_readouts_[NDB_961_c,NDB_880_c,NDB_779_c]_primers_[W1A11_primer_10,W1B06_primer_17]_library_1000-mouse-genome-short_500	TTGCTAGCGTGGGCCAATCGTATGCCTCGTAACTTGGTAGATTACATTAACAGTGCTTAAATCAAGCAACTGTCCCTGAGCAGAGAAGTATACTAGGCCTAGTTCACGGACCCGGGCACTTATCTCGCGATTTCCGCACAGG
loc_15:18740000-18760000_gene_818_pb_87_pos_8024_strand_+_readouts_[NDB_961_c,NDB_880_c,NDB_779_c]_primers_[W1A11_primer_10,W1B06_primer_17]_library_1000-mouse-genome-short_500	TTGCTAGCGTGGGCCAATCGTATGCCTCGTAACTTGGTAGAGCAGTAACATTGTCACTTACTTGTCTTCATCACTCATGCAAGAGAAGTATACTAGGCCTAGTTCACGGACCCGGGCACTTATCTCGCGATTTCCGCACAGG
loc_15:18740000-18760000_gene_818_pb_88_pos_8065_strand_+_readouts_[NDB_961_c,NDB_880_c,NDB_779_c]_primers_[W1A11_primer_10,W1B06_primer_17]_library_1000-mouse-genome-short_500	TTGCTAGCGTGGGCCAATCGTATGCCTCGTAACTTGGTAGAGTATGAACCAGGTATGACTCAGGTTGGCATCCATGAATAGAGAGAAGTATACTAGGCCTAGTTCACGGACCCGGGCACTTATCTCGCGATTTCCGCACAGG
loc_15:18740000-18760000_gene_818_pb_89_pos_8102_strand_-_readouts_[NDB_961_c,NDB_880_c,NDB_779_c]_primers_[W1A11_primer_10,W1B06_primer_17]_library_1000-mouse-genome-short_500	TTGCTAGCGTGGGCCAATCGTATGCCTCGTAACTTGGTAGTTCTTTGTACATGCCACCATGAACATGTTCAATCTCATCTATGAGAAGTATACTAGGCCTAGTTCACGGACCCGGGCACTTATCTCGCGATTTCCGCACAGG
loc_15:18740000-18760000_gene_818_pb_90_pos_8158_strand_+_readouts_[NDB_961_c,NDB_880_c,NDB_779_c]_primers_[W1A11_primer_10,W1B06_primer_17]_library_1000-mouse-genome-short_500	TTGCTAGCGTGGGCCAATCGTATGCCTCGTAACTTGGTAGTCTGTCAGGCATTTAAATACCTATGGTCAGCATTAGAGATATGAGAAGTATACTAGGCCTAGTTCACGGACCCGGGCACTTATCTCGCGATTTCCGCACAGG
loc_15:18740000-18760000_gene_818_pb_91_pos_8388_strand_+_readouts_[NDB_961_c,NDB_880_c,NDB_779_c]_primers_[W1A11_primer_10,W1B06_primer_17]_library_1000-mouse-genome-short_500	TTGCTAGCGTGGGCCAATCGTATGCCTCGTAACTTGGTAGACTATTTATAGCCCCAAGCTTCCACTGAAGGTCTTGAATCACGAGAAGTATACTAGGCCTAGTTCACGGACCCGGGCACTTATCTCGCGATTTCCGCACAGG
loc_15:18740000-18760000_gene_818_pb_92_pos_8425_strand_+_readouts_[NDB_961_c,NDB_880_c,NDB_779_c]_primers_[W1A11_primer_10,W1B06_primer_17]_library_1000-mouse-genome-short_500	TTGCTAGCGTGGGCCAATCGTATGCCTCGTAACTTGGTAGATCACATCCTCCACAAATAATCGAGGATGAGTAAACCTAAAAGAGAAGTATACTAGGCCTAGTTCACGGACCCGGGCACTTATCTCGCGATTTCCGCACAGG
loc_15:18740000-18760000_gene_818_pb_93_pos_8463_strand_+_readouts_[NDB_961_c,NDB_880_c,NDB_779_c]_primers_[W1A11_primer_10,W1B06_primer_17]_library_1000-mouse-genome-short_500	TTGCTAGCGTGGGCCAATCGTATGCCTCGTAACTTGGTAGAAAAATGGTAGACAATACCTCTATCTGAGAGATTGCCAGATGGAGAAGTATACTAGGCCTAGTTCACGGACCCGGGCACTTATCTCGCGATTTCCGCACAGG
loc_15:18740000-18760000_gene_818_pb_94_pos_8584_strand_+_readouts_[NDB_961_c,NDB_880_c,NDB_779_c]_primers_[W1A11_primer_10,W1B06_primer_17]_library_1000-mouse-genome-short_500	TTGCTAGCGTGGGCCAATCGTATGCCTCGTAACTTGGTAGTCTGTGCATGTGAAATAAAGACCAATATCACAGATGCTCTCTGAGAAGTATACTAGGCCTAGTTCACGGACCCGGGCACTTATCTCGCGATTTCCGCACAGG
loc_15:18740000-18760000_gene_818_pb_95_pos_8677_strand_+_readouts_[NDB_961_c,NDB_880_c,NDB_779_c]_primers_[W1A11_primer_10,W1B06_primer_17]_library_1000-mouse-genome-short_500	TTGCTAGCGTGGGCCAATCGTATGCCTCGTAACTTGGTAGAGTTTATTGTTTTAGGTTCTGCCTTAGCTCGGCTGTTTCCTGGAGAAGTATACTAGGCCTAGTTCACGGACCCGGGCACTTATCTCGCGATTTCCGCACAGG
loc_15:18740000-18760000_gene_818_pb_96_pos_8761_strand_+_readouts_[NDB_961_c,NDB_880_c,NDB_779_c]_primers_[W1A11_primer_10,W1B06_primer_17]_library_1000-mouse-genome-short_500	TTGCTAGCGTGGGCCAATCGTATGCCTCGTAACTTGGTAGCCTGAAGCAACTGTGGAATAGCAAATAGCTAGACTGCCCCTGGAGAAGTATACTAGGCCTAGTTCACGGACCCGGGCACTTATCTCGCGATTTCCGCACAGG
loc_15:18740000-18760000_gene_818_pb_97_pos_8801_strand_+_readouts_[NDB_961_c,NDB_880_c,NDB_779_c]_primers_[W1A11_primer_10,W1B06_primer_17]_library_1000-mouse-genome-short_500	TTGCTAGCGTGGGCCAATCGTATGCCTCGTAACTTGGTAGTGAAAAGTGCCAGAGTACGGGGGGAGGGTAACTGTCATGTTCGAGAAGTATACTAGGCCTAGTTCACGGACCCGGGCACTTATCTCGCGATTTCCGCACAGG
loc_15:18740000-18760000_gene_818_pb_98_pos_8941_strand_-_readouts_[NDB_961_c,NDB_880_c,NDB_779_c]_primers_[W1A11_primer_10,W1B06_primer_17]_library_1000-mouse-genome-short_500	TTGCTAGCGTGGGCCAATCGTATGCCTCGTAACTTGGTAGTCTGCTTGCAGCAGGGATTTGAGATCCAAACACTTCCTTAGCGAGAAGTATACTAGGCCTAGTTCACGGACCCGGGCACTTATCTCGCGATTTCCGCACAGG
loc_15:18740000-18760000_gene_818_pb_99_pos_8981_strand_+_readouts_[NDB_961_c,NDB_880_c,NDB_779_c]_primers_[W1A11_primer_10,W1B06_primer_17]_library_1000-mouse-genome-short_500	TTGCTAGCGTGGGCCAATCGTATGCCTCGTAACTTGGTAGGAGCCCTCAGAATACAAGGGTAGTTAAGCAAGCTTCAAATCCGAGAAGTATACTAGGCCTAGTTCACGGACCCGGGCACTTATCTCGCGATTTCCGCACAGG
loc_15:18740000-18760000_gene_818_pb_100_pos_9018_strand_+_readouts_[NDB_961_c,NDB_880_c,NDB_779_c]_primers_[W1A11_primer_10,W1B06_primer_17]_library_1000-mouse-genome-short_500	TTGCTAGCGTGGGCCAATCGTATGCCTCGTAACTTGGTAGAATCCAAGTTGCTCCAAACAGTGGGAGTAAATGCACCCCCAGGAGAAGTATACTAGGCCTAGTTCACGGACCCGGGCACTTATCTCGCGATTTCCGCACAGG
loc_15:18740000-18760000_gene_818_pb_101_pos_9087_strand_+_readouts_[NDB_961_c,NDB_880_c,NDB_779_c]_primers_[W1A11_primer_10,W1B06_primer_17]_library_1000-mouse-genome-short_500	TTGCTAGCGTGGGCCAATCGTATGCCTCGTAACTTGGTAGCTGTGGCTTGTAATTCCACCCTTATGGTGTGAAGGAGAATGCGAGAAGTATACTAGGCCTAGTTCACGGACCCGGGCACTTATCTCGCGATTTCCGCACAGG
loc_15:18740000-18760000_gene_818_pb_102_pos_9189_strand_-_readouts_[NDB_961_c,NDB_880_c,NDB_779_c]_primers_[W1A11_primer_10,W1B06_primer_17]_library_1000-mouse-genome-short_500	TTGCTAGCGTGGGCCAATCGTATGCCTCGTAACTTGGTAGCCAAAACTGAAACCTCTGGGTGAAGGTTAATTACAAGGTTTCGAGAAGTATACTAGGCCTAGTTCACGGACCCGGGCACTTATCTCGCGATTTCCGCACAGG
loc_15:18740000-18760000_gene_818_pb_103_pos_9226_strand_+_readouts_[NDB_961_c,NDB_880_c,NDB_779_c]_primers_[W1A11_primer_10,W1B06_primer_17]_library_1000-mouse-genome-short_500	TTGCTAGCGTGGGCCAATCGTATGCCTCGTAACTTGGTAGTTTGGAAATGGGAATAGCATATTTTTGGCTATGTTGTTTGAGGAGAAGTATACTAGGCCTAGTTCACGGACCCGGGCACTTATCTCGCGATTTCCGCACAGG
loc_15:18740000-18760000_gene_818_pb_104_pos_9428_strand_+_readouts_[NDB_961_c,NDB_880_c,NDB_779_c]_primers_[W1A11_primer_10,W1B06_primer_17]_library_1000-mouse-genome-short_500	TTGCTAGCGTGGGCCAATCGTATGCCTCGTAACTTGGTAGAAAGCAATCTGCTCAAGGGGAGCAAAATCCCATATAACTTTCGAGAAGTATACTAGGCCTAGTTCACGGACCCGGGCACTTATCTCGCGATTTCCGCACAGG
loc_15:18740000-18760000_gene_818_pb_105_pos_9469_strand_+_readouts_[NDB_961_c,NDB_880_c,NDB_779_c]_primers_[W1A11_primer_10,W1B06_primer_17]_library_1000-mouse-genome-short_500	TTGCTAGCGTGGGCCAATCGTATGCCTCGTAACTTGGTAGCTTTTGCCTCACAAAACTTAGGTGACAATAGTGCTCTGAGGTGAGAAGTATACTAGGCCTAGTTCACGGACCCGGGCACTTATCTCGCGATTTCCGCACAGG
loc_15:18740000-18760000_gene_818_pb_106_pos_9520_strand_+_readouts_[NDB_961_c,NDB_880_c,NDB_779_c]_primers_[W1A11_primer_10,W1B06_primer_17]_library_1000-mouse-genome-short_500	TTGCTAGCGTGGGCCAATCGTATGCCTCGTAACTTGGTAGTTGTGATTACTGACATCACAATCAGGGGGTCACCTTCTCAAAGAGAAGTATACTAGGCCTAGTTCACGGACCCGGGCACTTATCTCGCGATTTCCGCACAGG
loc_15:18740000-18760000_gene_818_pb_107_pos_9568_strand_+_readouts_[NDB_961_c,NDB_880_c,NDB_779_c]_primers_[W1A11_primer_10,W1B06_primer_17]_library_1000-mouse-genome-short_500	TTGCTAGCGTGGGCCAATCGTATGCCTCGTAACTTGGTAGATTACTCATGTACACTTCTGTAGCGACTGCTGTAATAAGCCTGAGAAGTATACTAGGCCTAGTTCACGGACCCGGGCACTTATCTCGCGATTTCCGCACAGG
loc_15:18740000-18760000_gene_818_pb_108_pos_9606_strand_-_readouts_[NDB_961_c,NDB_880_c,NDB_779_c]_primers_[W1A11_primer_10,W1B06_primer_17]_library_1000-mouse-genome-short_500	TTGCTAGCGTGGGCCAATCGTATGCCTCGTAACTTGGTAGACATTGTGGAAGAGCGATTTTGAAACCTGCCTGGTTGTAGGCGAGAAGTATACTAGGCCTAGTTCACGGACCCGGGCACTTATCTCGCGATTTCCGCACAGG
loc_15:18740000-18760000_gene_818_pb_109_pos_9690_strand_-_readouts_[NDB_961_c,NDB_880_c,NDB_779_c]_primers_[W1A11_primer_10,W1B06_primer_17]_library_1000-mouse-genome-short_500	TTGCTAGCGTGGGCCAATCGTATGCCTCGTAACTTGGTAGATCATGTCCACGCTGCTCCTTAATGGATACATCACCACAAAAGAGAAGTATACTAGGCCTAGTTCACGGACCCGGGCACTTATCTCGCGATTTCCGCACAGG
loc_15:18740000-18760000_gene_818_pb_110_pos_9763_strand_-_readouts_[NDB_961_c,NDB_880_c,NDB_779_c]_primers_[W1A11_primer_10,W1B06_primer_17]_library_1000-mouse-genome-short_500	TTGCTAGCGTGGGCCAATCGTATGCCTCGTAACTTGGTAGTCATCACTTGATTCCTTAAGGCTAAAGCACTATAGATAAGGTGAGAAGTATACTAGGCCTAGTTCACGGACCCGGGCACTTATCTCGCGATTTCCGCACAGG
loc_15:18740000-18760000_gene_818_pb_111_pos_9830_strand_+_readouts_[NDB_961_c,NDB_880_c,NDB_779_c]_primers_[W1A11_primer_10,W1B06_primer_17]_library_1000-mouse-genome-short_500	TTGCTAGCGTGGGCCAATCGTATGCCTCGTAACTTGGTAGATGCTAAACACAATCTGACGGCCTAGGTAATGACTGTGATGTGAGAAGTATACTAGGCCTAGTTCACGGACCCGGGCACTTATCTCGCGATTTCCGCACAGG
loc_15:18740000-18760000_gene_818_pb_112_pos_9869_strand_-_readouts_[NDB_961_c,NDB_880_c,NDB_779_c]_primers_[W1A11_primer_10,W1B06_primer_17]_library_1000-mouse-genome-short_500	TTGCTAGCGTGGGCCAATCGTATGCCTCGTAACTTGGTAGTGTTTCCCTCAGAGTGAGATCATTAAGCACTCTATTGTAACAGAGAAGTATACTAGGCCTAGTTCACGGACCCGGGCACTTATCTCGCGATTTCCGCACAGG
loc_15:18740000-18760000_gene_818_pb_113_pos_9940_strand_+_readouts_[NDB_961_c,NDB_880_c,NDB_779_c]_primers_[W1A11_primer_10,W1B06_primer_17]_library_1000-mouse-genome-short_500	TTGCTAGCGTGGGCCAATCGTATGCCTCGTAACTTGGTAGCCAACTTTGCAAGTATGGTGACAAGGTCGGGTTCACTTATCTGAGAAGTATACTAGGCCTAGTTCACGGACCCGGGCACTTATCTCGCGATTTCCGCACAGG
loc_15:18740000-18760000_gene_818_pb_114_pos_10332_strand_+_readouts_[NDB_961_c,NDB_880_c,NDB_779_c]_primers_[W1A11_primer_10,W1B06_primer_17]_library_1000-mouse-genome-short_500	TTGCTAGCGTGGGCCAATCGTATGCCTCGTAACTTGGTAGGTTTCCTGCTACTCCTGGTCATAGAGACTGCCCTTTAGTGTGGAGAAGTATACTAGGCCTAGTTCACGGACCCGGGCACTTATCTCGCGATTTCCGCACAGG
loc_15:18740000-18760000_gene_818_pb_115_pos_10411_strand_-_readouts_[NDB_961_c,NDB_880_c,NDB_779_c]_primers_[W1A11_primer_10,W1B06_primer_17]_library_1000-mouse-genome-short_500	TTGCTAGCGTGGGCCAATCGTATGCCTCGTAACTTGGTAGCCAAGATGTTTAACATTGATACCCGACGATAAGGAAGAAAATGAGAAGTATACTAGGCCTAGTTCACGGACCCGGGCACTTATCTCGCGATTTCCGCACAGG
loc_15:18740000-18760000_gene_818_pb_116_pos_10543_strand_+_readouts_[NDB_961_c,NDB_880_c,NDB_779_c]_primers_[W1A11_primer_10,W1B06_primer_17]_library_1000-mouse-genome-short_500	TTGCTAGCGTGGGCCAATCGTATGCCTCGTAACTTGGTAGTGTGTGTCACCTGTGTTGTACCTAAGAGCTACAGTTTCCTTTGAGAAGTATACTAGGCCTAGTTCACGGACCCGGGCACTTATCTCGCGATTTCCGCACAGG
loc_15:18740000-18760000_gene_818_pb_117_pos_10580_strand_+_readouts_[NDB_961_c,NDB_880_c,NDB_779_c]_primers_[W1A11_primer_10,W1B06_primer_17]_library_1000-mouse-genome-short_500	TTGCTAGCGTGGGCCAATCGTATGCCTCGTAACTTGGTAGCCTTTGTGTTATCCACAAACTCTGGCTTGTACATCCTTTATGGAGAAGTATACTAGGCCTAGTTCACGGACCCGGGCACTTATCTCGCGATTTCCGCACAGG
loc_15:18740000-18760000_gene_818_pb_118_pos_10630_strand_+_readouts_[NDB_961_c,NDB_880_c,NDB_779_c]_primers_[W1A11_primer_10,W1B06_primer_17]_library_1000-mouse-genome-short_500	TTGCTAGCGTGGGCCAATCGTATGCCTCGTAACTTGGTAGTCATCATGGATCCTTGAACCTTGAGAAGGAATAGATACAAACGAGAAGTATACTAGGCCTAGTTCACGGACCCGGGCACTTATCTCGCGATTTCCGCACAGG
loc_15:18740000-18760000_gene_818_pb_119_pos_10670_strand_+_readouts_[NDB_961_c,NDB_880_c,NDB_779_c]_primers_[W1A11_primer_10,W1B06_primer_17]_library_1000-mouse-genome-short_500	TTGCTAGCGTGGGCCAATCGTATGCCTCGTAACTTGGTAGACATCCCATTTAGTGCAAAGTACTCTTAAGTTTCTCACTTCCGAGAAGTATACTAGGCCTAGTTCACGGACCCGGGCACTTATCTCGCGATTTCCGCACAGG
loc_15:18740000-18760000_gene_818_pb_120_pos_10913_strand_+_readouts_[NDB_961_c,NDB_880_c,NDB_779_c]_primers_[W1A11_primer_10,W1B06_primer_17]_library_1000-mouse-genome-short_500	TTGCTAGCGTGGGCCAATCGTATGCCTCGTAACTTGGTAGTAATATAGTAGGGTATTCTCTAGAGCCCATGAAACTTCTAGCGAGAAGTATACTAGGCCTAGTTCACGGACCCGGGCACTTATCTCGCGATTTCCGCACAGG
loc_15:18740000-18760000_gene_818_pb_121_pos_11024_strand_+_readouts_[NDB_961_c,NDB_880_c,NDB_779_c]_primers_[W1A11_primer_10,W1B06_primer_17]_library_1000-mouse-genome-short_500	TTGCTAGCGTGGGCCAATCGTATGCCTCGTAACTTGGTAGTGTGGAACCAATGTGTTACATGTTCATGACATTTGTAGAACAGAGAAGTATACTAGGCCTAGTTCACGGACCCGGGCACTTATCTCGCGATTTCCGCACAGG
loc_15:18740000-18760000_gene_818_pb_122_pos_11111_strand_-_readouts_[NDB_961_c,NDB_880_c,NDB_779_c]_primers_[W1A11_primer_10,W1B06_primer_17]_library_1000-mouse-genome-short_500	TTGCTAGCGTGGGCCAATCGTATGCCTCGTAACTTGGTAGTCCATCTTTTTAGACTGCATCATTGTTTCTTTCACGTTGCTAGAGAAGTATACTAGGCCTAGTTCACGGACCCGGGCACTTATCTCGCGATTTCCGCACAGG
loc_15:18740000-18760000_gene_818_pb_123_pos_11216_strand_+_readouts_[NDB_961_c,NDB_880_c,NDB_779_c]_primers_[W1A11_primer_10,W1B06_primer_17]_library_1000-mouse-genome-short_500	TTGCTAGCGTGGGCCAATCGTATGCCTCGTAACTTGGTAGAGACATCATATCACTTACTATGGAAATAACATACCAGGAGCAGAGAAGTATACTAGGCCTAGTTCACGGACCCGGGCACTTATCTCGCGATTTCCGCACAGG
loc_15:18740000-18760000_gene_818_pb_124_pos_11336_strand_+_readouts_[NDB_961_c,NDB_880_c,NDB_779_c]_primers_[W1A11_primer_10,W1B06_primer_17]_library_1000-mouse-genome-short_500	TTGCTAGCGTGGGCCAATCGTATGCCTCGTAACTTGGTAGGGAAACAAGAAAGCCAATCTGAGAATATTCTCCTATTTTCCCGAGAAGTATACTAGGCCTAGTTCACGGACCCGGGCACTTATCTCGCGATTTCCGCACAGG
loc_15:18740000-18760000_gene_818_pb_125_pos_11384_strand_+_readouts_[NDB_961_c,NDB_880_c,NDB_779_c]_primers_[W1A11_primer_10,W1B06_primer_17]_library_1000-mouse-genome-short_500	TTGCTAGCGTGGGCCAATCGTATGCCTCGTAACTTGGTAGTAGAATAAGATACCTTTGTGTTATTAATAGCCCCAAACAGCTGAGAAGTATACTAGGCCTAGTTCACGGACCCGGGCACTTATCTCGCGATTTCCGCACAGG
loc_15:18740000-18760000_gene_818_pb_126_pos_11423_strand_+_readouts_[NDB_961_c,NDB_880_c,NDB_779_c]_primers_[W1A11_primer_10,W1B06_primer_17]_library_1000-mouse-genome-short_500	TTGCTAGCGTGGGCCAATCGTATGCCTCGTAACTTGGTAGGCTTTTCTGAGCATCACTCCCATGTCACAATGTGTTGACACAGAGAAGTATACTAGGCCTAGTTCACGGACCCGGGCACTTATCTCGCGATTTCCGCACAGG
loc_15:18740000-18760000_gene_818_pb_127_pos_11482_strand_+_readouts_[NDB_961_c,NDB_880_c,NDB_779_c]_primers_[W1A11_primer_10,W1B06_primer_17]_library_1000-mouse-genome-short_500	TTGCTAGCGTGGGCCAATCGTATGCCTCGTAACTTGGTAGCATTTGGAATGCTAGGTTTCCCTAGTGAATCGCAGCATCTCAGAGAAGTATACTAGGCCTAGTTCACGGACCCGGGCACTTATCTCGCGATTTCCGCACAGG
loc_15:18740000-18760000_gene_818_pb_128_pos_11538_strand_-_readouts_[NDB_961_c,NDB_880_c,NDB_779_c]_primers_[W1A11_primer_10,W1B06_primer_17]_library_1000-mouse-genome-short_500	TTGCTAGCGTGGGCCAATCGTATGCCTCGTAACTTGGTAGGAAATTAGAACACATTTGGAGGCTTCTGACAGTGTTCAGATTGAGAAGTATACTAGGCCTAGTTCACGGACCCGGGCACTTATCTCGCGATTTCCGCACAGG
loc_15:23740000-23760000_gene_820_pb_5_pos_2803_strand_+_readouts_[NDB_778_c,NDB_875_c,NDB_934_c]_primers_[W1A11_primer_10,W1B06_primer_17]_library_1000-mouse-genome-short_500	TTGCTAGCGTGGGCCAATCGAAGAACCGCAAGGCATCATTAAACCTAGAAAAATGTTCCCGCAAACAGATAAAGTAGTCAGAACGCGCTTATTGCCGAACATACTTCCCAAATGCGCGCGAATCTCGCGATTTCCGCACAGG
loc_15:23740000-23760000_gene_820_pb_6_pos_2843_strand_+_readouts_[NDB_778_c,NDB_875_c,NDB_934_c]_primers_[W1A11_primer_10,W1B06_primer_17]_library_1000-mouse-genome-short_500	TTGCTAGCGTGGGCCAATCGAAGAACCGCAAGGCATCATTGAGACAGCCCCTATTCACACTACTAGGAGTTCTGCAAGAAGAACGCGCTTATTGCCGAACATACTTCCCAAATGCGCGCGAATCTCGCGATTTCCGCACAGG
loc_15:23740000-23760000_gene_820_pb_7_pos_2909_strand_+_readouts_[NDB_778_c,NDB_875_c,NDB_934_c]_primers_[W1A11_primer_10,W1B06_primer_17]_library_1000-mouse-genome-short_500	TTGCTAGCGTGGGCCAATCGAAGAACCGCAAGGCATCATTTGCAGAGGCCCTAAATCAGATTGGTGTAGACTCCCTCATTGCACGCGCTTATTGCCGAACATACTTCCCAAATGCGCGCGAATCTCGCGATTTCCGCACAGG
loc_15:23740000-23760000_gene_820_pb_9_pos_3156_strand_-_readouts_[NDB_778_c,NDB_875_c,NDB_934_c]_primers_[W1A11_primer_10,W1B06_primer_17]_library_1000-mouse-genome-short_500	TTGCTAGCGTGGGCCAATCGAAGAACCGCAAGGCATCATTGTACCTAGGCCCACAATATTCTATATTAGTAGACAGGAACCTACGCGCTTATTGCCGAACATACTTCCCAAATGCGCGCGAATCTCGCGATTTCCGCACAGG
loc_15:23740000-23760000_gene_820_pb_11_pos_3294_strand_+_readouts_[NDB_778_c,NDB_875_c,NDB_934_c]_primers_[W1A11_primer_10,W1B06_primer_17]_library_1000-mouse-genome-short_500	TTGCTAGCGTGGGCCAATCGAAGAACCGCAAGGCATCATTCAGGTTGCTTCTCTACACTGAGTTGGGTGAGGCTGGGCCGATACGCGCTTATTGCCGAACATACTTCCCAAATGCGCGCGAATCTCGCGATTTCCGCACAGG
loc_15:23740000-23760000_gene_820_pb_13_pos_3665_strand_-_readouts_[NDB_778_c,NDB_875_c,NDB_934_c]_primers_[W1A11_primer_10,W1B06_primer_17]_library_1000-mouse-genome-short_500	TTGCTAGCGTGGGCCAATCGAAGAACCGCAAGGCATCATTCTACCTACATGGAACTAAAAGTGTTCAATCCTGGACCCCTGGACGCGCTTATTGCCGAACATACTTCCCAAATGCGCGCGAATCTCGCGATTTCCGCACAGG
loc_15:23740000-23760000_gene_820_pb_15_pos_3833_strand_-_readouts_[NDB_778_c,NDB_875_c,NDB_934_c]_primers_[W1A11_primer_10,W1B06_primer_17]_library_1000-mouse-genome-short_500	TTGCTAGCGTGGGCCAATCGAAGAACCGCAAGGCATCATTCAGAGACTTAGGGTTGAATCACCAAATGTGACTGACAAAATAACGCGCTTATTGCCGAACATACTTCCCAAATGCGCGCGAATCTCGCGATTTCCGCACAGG
loc_15:23740000-23760000_gene_820_pb_16_pos_3870_strand_+_readouts_[NDB_778_c,NDB_875_c,NDB_934_c]_primers_[W1A11_primer_10,W1B06_primer_17]_library_1000-mouse-genome-short_500	TTGCTAGCGTGGGCCAATCGAAGAACCGCAAGGCATCATTCTCTGGGCTATCTGAACTATGGTTCCTGCAGATGCTATGCCAACGCGCTTATTGCCGAACATACTTCCCAAATGCGCGCGAATCTCGCGATTTCCGCACAGG
loc_15:23740000-23760000_gene_820_pb_17_pos_3928_strand_+_readouts_[NDB_778_c,NDB_875_c,NDB_934_c]_primers_[W1A11_primer_10,W1B06_primer_17]_library_1000-mouse-genome-short_500	TTGCTAGCGTGGGCCAATCGAAGAACCGCAAGGCATCATTCAAAAATCCTACCAGATAACCCGCACCATTGACAAACACCTTACGCGCTTATTGCCGAACATACTTCCCAAATGCGCGCGAATCTCGCGATTTCCGCACAGG
loc_15:23740000-23760000_gene_820_pb_18_pos_4235_strand_-_readouts_[NDB_778_c,NDB_875_c,NDB_934_c]_primers_[W1A11_primer_10,W1B06_primer_17]_library_1000-mouse-genome-short_500	TTGCTAGCGTGGGCCAATCGAAGAACCGCAAGGCATCATTTTCAGGGGAATTTCATTGAATGCTTATTGGTAAAATAGCCATACGCGCTTATTGCCGAACATACTTCCCAAATGCGCGCGAATCTCGCGATTTCCGCACAGG
loc_15:23740000-23760000_gene_820_pb_19_pos_4580_strand_+_readouts_[NDB_778_c,NDB_875_c,NDB_934_c]_primers_[W1A11_primer_10,W1B06_primer_17]_library_1000-mouse-genome-short_500	TTGCTAGCGTGGGCCAATCGAAGAACCGCAAGGCATCATTGATGGAGACCATCTACCTCAACATCCAACATATACCCAAAGGACGCGCTTATTGCCGAACATACTTCCCAAATGCGCGCGAATCTCGCGATTTCCGCACAGG
loc_15:23740000-23760000_gene_820_pb_20_pos_4620_strand_-_readouts_[NDB_778_c,NDB_875_c,NDB_934_c]_primers_[W1A11_primer_10,W1B06_primer_17]_library_1000-mouse-genome-short_500	TTGCTAGCGTGGGCCAATCGAAGAACCGCAAGGCATCATTAGCATGGTTGAACAAGAATCTCTGCAGTGTGATGAAGCATCCACGCGCTTATTGCCGAACATACTTCCCAAATGCGCGCGAATCTCGCGATTTCCGCACAGG
loc_15:23740000-23760000_gene_820_pb_21_pos_5927_strand_+_readouts_[NDB_778_c,NDB_875_c,NDB_934_c]_primers_[W1A11_primer_10,W1B06_primer_17]_library_1000-mouse-genome-short_500	TTGCTAGCGTGGGCCAATCGAAGAACCGCAAGGCATCATTTGAGCCTGTTCATCATGGATCCTGTGTCCCTACAGGGACCCCACGCGCTTATTGCCGAACATACTTCCCAAATGCGCGCGAATCTCGCGATTTCCGCACAGG
loc_15:23740000-23760000_gene_820_pb_23_pos_6072_strand_+_readouts_[NDB_778_c,NDB_875_c,NDB_934_c]_primers_[W1A11_primer_10,W1B06_primer_17]_library_1000-mouse-genome-short_500	TTGCTAGCGTGGGCCAATCGAAGAACCGCAAGGCATCATTGTTTTGTGTTAGTGGAAGTGTGATGCCCAGATGGAGTCTTTCACGCGCTTATTGCCGAACATACTTCCCAAATGCGCGCGAATCTCGCGATTTCCGCACAGG
loc_15:23740000-23760000_gene_820_pb_24_pos_6136_strand_+_readouts_[NDB_778_c,NDB_875_c,NDB_934_c]_primers_[W1A11_primer_10,W1B06_primer_17]_library_1000-mouse-genome-short_500	TTGCTAGCGTGGGCCAATCGAAGAACCGCAAGGCATCATTTAGAATGGGGGGGGGTAGAACTTGTGTGAGGTAGTACTGGAAACGCGCTTATTGCCGAACATACTTCCCAAATGCGCGCGAATCTCGCGATTTCCGCACAGG
loc_15:23740000-23760000_gene_820_pb_25_pos_6255_strand_-_readouts_[NDB_778_c,NDB_875_c,NDB_934_c]_primers_[W1A11_primer_10,W1B06_primer_17]_library_1000-mouse-genome-short_500	TTGCTAGCGTGGGCCAATCGAAGAACCGCAAGGCATCATTCAAGGCTATCTCTGCTTTCGTTGCTATCTGGTTCAGTATATCACGCGCTTATTGCCGAACATACTTCCCAAATGCGCGCGAATCTCGCGATTTCCGCACAGG
loc_15:23740000-23760000_gene_820_pb_26_pos_6660_strand_-_readouts_[NDB_778_c,NDB_875_c,NDB_934_c]_primers_[W1A11_primer_10,W1B06_primer_17]_library_1000-mouse-genome-short_500	TTGCTAGCGTGGGCCAATCGAAGAACCGCAAGGCATCATTTACCAGCATGAGCTGTAAGCCATTCCAACACATATATGATGGACGCGCTTATTGCCGAACATACTTCCCAAATGCGCGCGAATCTCGCGATTTCCGCACAGG
loc_15:23740000-23760000_gene_820_pb_27_pos_6814_strand_+_readouts_[NDB_778_c,NDB_875_c,NDB_934_c]_primers_[W1A11_primer_10,W1B06_primer_17]_library_1000-mouse-genome-short_500	TTGCTAGCGTGGGCCAATCGAAGAACCGCAAGGCATCATTAGACACAGTTATGCCACTCAGTGTCTCAATTAAAGTGCCTTTACGCGCTTATTGCCGAACATACTTCCCAAATGCGCGCGAATCTCGCGATTTCCGCACAGG
loc_15:23740000-23760000_gene_820_pb_28_pos_6878_strand_+_readouts_[NDB_778_c,NDB_875_c,NDB_934_c]_primers_[W1A11_primer_10,W1B06_primer_17]_library_1000-mouse-genome-short_500	TTGCTAGCGTGGGCCAATCGAAGAACCGCAAGGCATCATTTGCAAGTAACTTTCTACCCAGAAGTCAGAATTTGTGCCCATTACGCGCTTATTGCCGAACATACTTCCCAAATGCGCGCGAATCTCGCGATTTCCGCACAGG
loc_15:23740000-23760000_gene_820_pb_29_pos_7036_strand_+_readouts_[NDB_778_c,NDB_875_c,NDB_934_c]_primers_[W1A11_primer_10,W1B06_primer_17]_library_1000-mouse-genome-short_500	TTGCTAGCGTGGGCCAATCGAAGAACCGCAAGGCATCATTAGAGTCAGAGTCATGTATCACATCTGTCCCTTTCAATCTTTCACGCGCTTATTGCCGAACATACTTCCCAAATGCGCGCGAATCTCGCGATTTCCGCACAGG
loc_15:23740000-23760000_gene_820_pb_30_pos_7083_strand_+_readouts_[NDB_778_c,NDB_875_c,NDB_934_c]_primers_[W1A11_primer_10,W1B06_primer_17]_library_1000-mouse-genome-short_500	TTGCTAGCGTGGGCCAATCGAAGAACCGCAAGGCATCATTCCTCTTCAACATAGTTACCAGAGACTTAATGACAGTGGTGTTACGCGCTTATTGCCGAACATACTTCCCAAATGCGCGCGAATCTCGCGATTTCCGCACAGG
loc_15:23740000-23760000_gene_820_pb_31_pos_7165_strand_+_readouts_[NDB_778_c,NDB_875_c,NDB_934_c]_primers_[W1A11_primer_10,W1B06_primer_17]_library_1000-mouse-genome-short_500	TTGCTAGCGTGGGCCAATCGAAGAACCGCAAGGCATCATTACTTTATACCTTGCCTAATTGTGTGCGACCGTTCTAACATCCACGCGCTTATTGCCGAACATACTTCCCAAATGCGCGCGAATCTCGCGATTTCCGCACAGG
loc_15:23740000-23760000_gene_820_pb_32_pos_7237_strand_+_readouts_[NDB_778_c,NDB_875_c,NDB_934_c]_primers_[W1A11_primer_10,W1B06_primer_17]_library_1000-mouse-genome-short_500	TTGCTAGCGTGGGCCAATCGAAGAACCGCAAGGCATCATTGCACAGAGAAATGCATTAATCCCATGTCATCAACTACAAATGACGCGCTTATTGCCGAACATACTTCCCAAATGCGCGCGAATCTCGCGATTTCCGCACAGG
loc_15:23740000-23760000_gene_820_pb_33_pos_7278_strand_-_readouts_[NDB_778_c,NDB_875_c,NDB_934_c]_primers_[W1A11_primer_10,W1B06_primer_17]_library_1000-mouse-genome-short_500	TTGCTAGCGTGGGCCAATCGAAGAACCGCAAGGCATCATTTTTGTCTAGTTCATAAGAAGTCAGGGTTATCAGTCCCTTTTCACGCGCTTATTGCCGAACATACTTCCCAAATGCGCGCGAATCTCGCGATTTCCGCACAGG
loc_15:23740000-23760000_gene_820_pb_34_pos_7420_strand_+_readouts_[NDB_778_c,NDB_875_c,NDB_934_c]_primers_[W1A11_primer_10,W1B06_primer_17]_library_1000-mouse-genome-short_500	TTGCTAGCGTGGGCCAATCGAAGAACCGCAAGGCATCATTATGAAGAGCAAAACTACACCTTAATCCATGCTCTCCATTTCCACGCGCTTATTGCCGAACATACTTCCCAAATGCGCGCGAATCTCGCGATTTCCGCACAGG
loc_15:23740000-23760000_gene_820_pb_35_pos_7459_strand_+_readouts_[NDB_778_c,NDB_875_c,NDB_934_c]_primers_[W1A11_primer_10,W1B06_primer_17]_library_1000-mouse-genome-short_500	TTGCTAGCGTGGGCCAATCGAAGAACCGCAAGGCATCATTTCCTCCTAGACTTTCACCTTGCCCTTTTAACCAAGGTTCAAAACGCGCTTATTGCCGAACATACTTCCCAAATGCGCGCGAATCTCGCGATTTCCGCACAGG
loc_15:23740000-23760000_gene_820_pb_36_pos_7513_strand_-_readouts_[NDB_778_c,NDB_875_c,NDB_934_c]_primers_[W1A11_primer_10,W1B06_primer_17]_library_1000-mouse-genome-short_500	TTGCTAGCGTGGGCCAATCGAAGAACCGCAAGGCATCATTACAGTCTTTTGCAGCTATTGGCTCTTCCAATCTGCCTTGTCTACGCGCTTATTGCCGAACATACTTCCCAAATGCGCGCGAATCTCGCGATTTCCGCACAGG
loc_15:23740000-23760000_gene_820_pb_37_pos_7589_strand_+_readouts_[NDB_778_c,NDB_875_c,NDB_934_c]_primers_[W1A11_primer_10,W1B06_primer_17]_library_1000-mouse-genome-short_500	TTGCTAGCGTGGGCCAATCGAAGAACCGCAAGGCATCATTTTATACAATAGAACTCAAAGTGGTTGTGGCTACATGCAAAAGACGCGCTTATTGCCGAACATACTTCCCAAATGCGCGCGAATCTCGCGATTTCCGCACAGG
loc_15:23740000-23760000_gene_820_pb_38_pos_7657_strand_-_readouts_[NDB_778_c,NDB_875_c,NDB_934_c]_primers_[W1A11_primer_10,W1B06_primer_17]_library_1000-mouse-genome-short_500	TTGCTAGCGTGGGCCAATCGAAGAACCGCAAGGCATCATTAAAATTAAAGCTTTGCCCACCATGGCCCATTAATTTTTGAATACGCGCTTATTGCCGAACATACTTCCCAAATGCGCGCGAATCTCGCGATTTCCGCACAGG
loc_15:23740000-23760000_gene_820_pb_39_pos_7742_strand_+_readouts_[NDB_778_c,NDB_875_c,NDB_934_c]_primers_[W1A11_primer_10,W1B06_primer_17]_library_1000-mouse-genome-short_500	TTGCTAGCGTGGGCCAATCGAAGAACCGCAAGGCATCATTTTCTCAGGTACTCCAAGCTACTCTGAGCCTACTAGCTCCTTTACGCGCTTATTGCCGAACATACTTCCCAAATGCGCGCGAATCTCGCGATTTCCGCACAGG
loc_15:23740000-23760000_gene_820_pb_40_pos_7802_strand_+_readouts_[NDB_778_c,NDB_875_c,NDB_934_c]_primers_[W1A11_primer_10,W1B06_primer_17]_library_1000-mouse-genome-short_500	TTGCTAGCGTGGGCCAATCGAAGAACCGCAAGGCATCATTCCTGCAGAGGCCAAATTATACAGGTTGGCTTCCCTTACCCTAACGCGCTTATTGCCGAACATACTTCCCAAATGCGCGCGAATCTCGCGATTTCCGCACAGG
loc_15:23740000-23760000_gene_820_pb_41_pos_7863_strand_+_readouts_[NDB_778_c,NDB_875_c,NDB_934_c]_primers_[W1A11_primer_10,W1B06_primer_17]_library_1000-mouse-genome-short_500	TTGCTAGCGTGGGCCAATCGAAGAACCGCAAGGCATCATTGTGTCTTCTGGGGGTATTCTAAGATGTCATGAGCAGTCTGTTACGCGCTTATTGCCGAACATACTTCCCAAATGCGCGCGAATCTCGCGATTTCCGCACAGG
loc_15:23740000-23760000_gene_820_pb_42_pos_7962_strand_+_readouts_[NDB_778_c,NDB_875_c,NDB_934_c]_primers_[W1A11_primer_10,W1B06_primer_17]_library_1000-mouse-genome-short_500	TTGCTAGCGTGGGCCAATCGAAGAACCGCAAGGCATCATTGGATTCTGAACCACCCAGACCTGTGGATACTAAACAGTATAGACGCGCTTATTGCCGAACATACTTCCCAAATGCGCGCGAATCTCGCGATTTCCGCACAGG
loc_15:23740000-23760000_gene_820_pb_43_pos_8026_strand_+_readouts_[NDB_778_c,NDB_875_c,NDB_934_c]_primers_[W1A11_primer_10,W1B06_primer_17]_library_1000-mouse-genome-short_500	TTGCTAGCGTGGGCCAATCGAAGAACCGCAAGGCATCATTAGCTGAAGGATAGCCATAAAAGGCCTACCATACCAGGATCATACGCGCTTATTGCCGAACATACTTCCCAAATGCGCGCGAATCTCGCGATTTCCGCACAGG
loc_15:23740000-23760000_gene_820_pb_44_pos_8063_strand_+_readouts_[NDB_778_c,NDB_875_c,NDB_934_c]_primers_[W1A11_primer_10,W1B06_primer_17]_library_1000-mouse-genome-short_500	TTGCTAGCGTGGGCCAATCGAAGAACCGCAAGGCATCATTATCATTCAGGTTAACATTCCCCTATACCTTCAAATGACAGTTACGCGCTTATTGCCGAACATACTTCCCAAATGCGCGCGAATCTCGCGATTTCCGCACAGG
loc_15:23740000-23760000_gene_820_pb_45_pos_8200_strand_+_readouts_[NDB_778_c,NDB_875_c,NDB_934_c]_primers_[W1A11_primer_10,W1B06_primer_17]_library_1000-mouse-genome-short_500	TTGCTAGCGTGGGCCAATCGAAGAACCGCAAGGCATCATTAAAGGAAACAATTGTCTCACCAGGGACTATCTGAGGCAGGTTACGCGCTTATTGCCGAACATACTTCCCAAATGCGCGCGAATCTCGCGATTTCCGCACAGG
loc_15:23740000-23760000_gene_820_pb_46_pos_8313_strand_+_readouts_[NDB_778_c,NDB_875_c,NDB_934_c]_primers_[W1A11_primer_10,W1B06_primer_17]_library_1000-mouse-genome-short_500	TTGCTAGCGTGGGCCAATCGAAGAACCGCAAGGCATCATTCAGGTGAGGATGACCCTCAGCCCTCACTGCACCTTCCATGCCACGCGCTTATTGCCGAACATACTTCCCAAATGCGCGCGAATCTCGCGATTTCCGCACAGG
loc_15:23740000-23760000_gene_820_pb_52_pos_12658_strand_+_readouts_[NDB_778_c,NDB_875_c,NDB_934_c]_primers_[W1A11_primer_10,W1B06_primer_17]_library_1000-mouse-genome-short_500	TTGCTAGCGTGGGCCAATCGAAGAACCGCAAGGCATCATTCAATTTTGGAAGGAAGAATTCCGTGTTTCATCATTTGCAGATACGCGCTTATTGCCGAACATACTTCCCAAATGCGCGCGAATCTCGCGATTTCCGCACAGG
loc_15:23740000-23760000_gene_820_pb_53_pos_12730_strand_-_readouts_[NDB_778_c,NDB_875_c,NDB_934_c]_primers_[W1A11_primer_10,W1B06_primer_17]_library_1000-mouse-genome-short_500	TTGCTAGCGTGGGCCAATCGAAGAACCGCAAGGCATCATTGCTGAATGTGATTACTAGCTATAGGTGATTCCAGGTAGAATTACGCGCTTATTGCCGAACATACTTCCCAAATGCGCGCGAATCTCGCGATTTCCGCACAGG
loc_15:23740000-23760000_gene_820_pb_56_pos_13824_strand_-_readouts_[NDB_778_c,NDB_875_c,NDB_934_c]_primers_[W1A11_primer_10,W1B06_primer_17]_library_1000-mouse-genome-short_500	TTGCTAGCGTGGGCCAATCGAAGAACCGCAAGGCATCATTCCTAAGGTCTCCTTGGTCATTCATGATTCCTATCTTGATAATACGCGCTTATTGCCGAACATACTTCCCAAATGCGCGCGAATCTCGCGATTTCCGCACAGG
loc_15:23740000-23760000_gene_820_pb_58_pos_14020_strand_+_readouts_[NDB_778_c,NDB_875_c,NDB_934_c]_primers_[W1A11_primer_10,W1B06_primer_17]_library_1000-mouse-genome-short_500	TTGCTAGCGTGGGCCAATCGAAGAACCGCAAGGCATCATTGGAAACCTTGCAGTTAAGGTAGCAGTCCTCAATGATCTCGTGACGCGCTTATTGCCGAACATACTTCCCAAATGCGCGCGAATCTCGCGATTTCCGCACAGG
loc_15:23740000-23760000_gene_820_pb_59_pos_14125_strand_+_readouts_[NDB_778_c,NDB_875_c,NDB_934_c]_primers_[W1A11_primer_10,W1B06_primer_17]_library_1000-mouse-genome-short_500	TTGCTAGCGTGGGCCAATCGAAGAACCGCAAGGCATCATTTCCCTGAACACAGGGGGATGGCCTTGTCTAAAGCTCTCTACAACGCGCTTATTGCCGAACATACTTCCCAAATGCGCGCGAATCTCGCGATTTCCGCACAGG
loc_15:23740000-23760000_gene_820_pb_60_pos_14171_strand_-_readouts_[NDB_778_c,NDB_875_c,NDB_934_c]_primers_[W1A11_primer_10,W1B06_primer_17]_library_1000-mouse-genome-short_500	TTGCTAGCGTGGGCCAATCGAAGAACCGCAAGGCATCATTTGAGTGCAAAGCCAGGATGGGATGTTTGTGCTGAGTTATGCAACGCGCTTATTGCCGAACATACTTCCCAAATGCGCGCGAATCTCGCGATTTCCGCACAGG
loc_15:23740000-23760000_gene_820_pb_61_pos_14222_strand_+_readouts_[NDB_778_c,NDB_875_c,NDB_934_c]_primers_[W1A11_primer_10,W1B06_primer_17]_library_1000-mouse-genome-short_500	TTGCTAGCGTGGGCCAATCGAAGAACCGCAAGGCATCATTTAGGTGCTGTATTAGAACTAATTGCCCCTTGCTGCTCCTGAAACGCGCTTATTGCCGAACATACTTCCCAAATGCGCGCGAATCTCGCGATTTCCGCACAGG
loc_15:23740000-23760000_gene_820_pb_62_pos_14281_strand_+_readouts_[NDB_778_c,NDB_875_c,NDB_934_c]_primers_[W1A11_primer_10,W1B06_primer_17]_library_1000-mouse-genome-short_500	TTGCTAGCGTGGGCCAATCGAAGAACCGCAAGGCATCATTCCCTTTCCACTTACAACAGTAAAAGGCCATTATATACCATATACGCGCTTATTGCCGAACATACTTCCCAAATGCGCGCGAATCTCGCGATTTCCGCACAGG
loc_15:23740000-23760000_gene_820_pb_63_pos_14348_strand_+_readouts_[NDB_778_c,NDB_875_c,NDB_934_c]_primers_[W1A11_primer_10,W1B06_primer_17]_library_1000-mouse-genome-short_500	TTGCTAGCGTGGGCCAATCGAAGAACCGCAAGGCATCATTCTTGCTGGAGTGGTATCTGGAGATCATTCCATGCATAATCACACGCGCTTATTGCCGAACATACTTCCCAAATGCGCGCGAATCTCGCGATTTCCGCACAGG
loc_15:23740000-23760000_gene_820_pb_64_pos_14429_strand_+_readouts_[NDB_778_c,NDB_875_c,NDB_934_c]_primers_[W1A11_primer_10,W1B06_primer_17]_library_1000-mouse-genome-short_500	TTGCTAGCGTGGGCCAATCGAAGAACCGCAAGGCATCATTTCTCTGGTTGGTGGCCAAAGCCTCTTAAGGTAAAAGGAGACCACGCGCTTATTGCCGAACATACTTCCCAAATGCGCGCGAATCTCGCGATTTCCGCACAGG
loc_15:23740000-23760000_gene_820_pb_65_pos_14483_strand_-_readouts_[NDB_778_c,NDB_875_c,NDB_934_c]_primers_[W1A11_primer_10,W1B06_primer_17]_library_1000-mouse-genome-short_500	TTGCTAGCGTGGGCCAATCGAAGAACCGCAAGGCATCATTGGAAATACCCACTGCTAAGTAAGTGTAAGTGGAGATTGGGGGACGCGCTTATTGCCGAACATACTTCCCAAATGCGCGCGAATCTCGCGATTTCCGCACAGG
loc_15:23740000-23760000_gene_820_pb_66_pos_14521_strand_+_readouts_[NDB_778_c,NDB_875_c,NDB_934_c]_primers_[W1A11_primer_10,W1B06_primer_17]_library_1000-mouse-genome-short_500	TTGCTAGCGTGGGCCAATCGAAGAACCGCAAGGCATCATTTTCCATCTGTTACAAGCAGTTGCTGGGTCAAGCTTCCAGGAAACGCGCTTATTGCCGAACATACTTCCCAAATGCGCGCGAATCTCGCGATTTCCGCACAGG
loc_15:23740000-23760000_gene_820_pb_68_pos_14617_strand_+_readouts_[NDB_778_c,NDB_875_c,NDB_934_c]_primers_[W1A11_primer_10,W1B06_primer_17]_library_1000-mouse-genome-short_500	TTGCTAGCGTGGGCCAATCGAAGAACCGCAAGGCATCATTGGGCTTCTCTCCCTCTCATGCCATGAGTCCCTGGTTGGAGCAACGCGCTTATTGCCGAACATACTTCCCAAATGCGCGCGAATCTCGCGATTTCCGCACAGG
loc_15:23740000-23760000_gene_820_pb_69_pos_14658_strand_+_readouts_[NDB_778_c,NDB_875_c,NDB_934_c]_primers_[W1A11_primer_10,W1B06_primer_17]_library_1000-mouse-genome-short_500	TTGCTAGCGTGGGCCAATCGAAGAACCGCAAGGCATCATTAGTCATTTGTTGGGACAGTCCTCAGATTCTGTTCAATCTTTTACGCGCTTATTGCCGAACATACTTCCCAAATGCGCGCGAATCTCGCGATTTCCGCACAGG
loc_15:23740000-23760000_gene_820_pb_70_pos_14800_strand_+_readouts_[NDB_778_c,NDB_875_c,NDB_934_c]_primers_[W1A11_primer_10,W1B06_primer_17]_library_1000-mouse-genome-short_500	TTGCTAGCGTGGGCCAATCGAAGAACCGCAAGGCATCATTTATGGCCAGTACATGCTCCGTATCCCTTATTGATAGTAATTTACGCGCTTATTGCCGAACATACTTCCCAAATGCGCGCGAATCTCGCGATTTCCGCACAGG
loc_15:23740000-23760000_gene_820_pb_71_pos_14909_strand_-_readouts_[NDB_778_c,NDB_875_c,NDB_934_c]_primers_[W1A11_primer_10,W1B06_primer_17]_library_1000-mouse-genome-short_500	TTGCTAGCGTGGGCCAATCGAAGAACCGCAAGGCATCATTAGGGATAGGAATAGGAGGAACGAAGTGAAGAGGAACAAAGGGACGCGCTTATTGCCGAACATACTTCCCAAATGCGCGCGAATCTCGCGATTTCCGCACAGG
loc_15:23740000-23760000_gene_820_pb_72_pos_14961_strand_+_readouts_[NDB_778_c,NDB_875_c,NDB_934_c]_primers_[W1A11_primer_10,W1B06_primer_17]_library_1000-mouse-genome-short_500	TTGCTAGCGTGGGCCAATCGAAGAACCGCAAGGCATCATTATACCCAGTTCCCTCCGTCTATATACTCCTAATGTCTCATCTACGCGCTTATTGCCGAACATACTTCCCAAATGCGCGCGAATCTCGCGATTTCCGCACAGG
loc_15:23740000-23760000_gene_820_pb_73_pos_14998_strand_+_readouts_[NDB_778_c,NDB_875_c,NDB_934_c]_primers_[W1A11_primer_10,W1B06_primer_17]_library_1000-mouse-genome-short_500	TTGCTAGCGTGGGCCAATCGAAGAACCGCAAGGCATCATTCATCTATTTCCCCATTTTGGTGAGAGTCAAACATCCCACCTTACGCGCTTATTGCCGAACATACTTCCCAAATGCGCGCGAATCTCGCGATTTCCGCACAGG
loc_15:23740000-23760000_gene_820_pb_74_pos_15219_strand_+_readouts_[NDB_778_c,NDB_875_c,NDB_934_c]_primers_[W1A11_primer_10,W1B06_primer_17]_library_1000-mouse-genome-short_500	TTGCTAGCGTGGGCCAATCGAAGAACCGCAAGGCATCATTACAAGGTGTTCCTGTACAATATATGTCAACTCTGTTTAACCAACGCGCTTATTGCCGAACATACTTCCCAAATGCGCGCGAATCTCGCGATTTCCGCACAGG
loc_15:23740000-23760000_gene_820_pb_75_pos_15284_strand_+_readouts_[NDB_778_c,NDB_875_c,NDB_934_c]_primers_[W1A11_primer_10,W1B06_primer_17]_library_1000-mouse-genome-short_500	TTGCTAGCGTGGGCCAATCGAAGAACCGCAAGGCATCATTAAGCTGCTCTCACACATGTTAGTACTCACAGGAGTAAAAGTAACGCGCTTATTGCCGAACATACTTCCCAAATGCGCGCGAATCTCGCGATTTCCGCACAGG
loc_15:23740000-23760000_gene_820_pb_76_pos_15768_strand_-_readouts_[NDB_778_c,NDB_875_c,NDB_934_c]_primers_[W1A11_primer_10,W1B06_primer_17]_library_1000-mouse-genome-short_500	TTGCTAGCGTGGGCCAATCGAAGAACCGCAAGGCATCATTGGACATGTATGATGCGAAGGGCATTTTGCCAAACCAATTTGCACGCGCTTATTGCCGAACATACTTCCCAAATGCGCGCGAATCTCGCGATTTCCGCACAGG
loc_15:23740000-23760000_gene_820_pb_77_pos_15859_strand_+_readouts_[NDB_778_c,NDB_875_c,NDB_934_c]_primers_[W1A11_primer_10,W1B06_primer_17]_library_1000-mouse-genome-short_500	TTGCTAGCGTGGGCCAATCGAAGAACCGCAAGGCATCATTGCAGCATTTCTGTTCATGCCAAATCACAAATTTGTGAGAAAGACGCGCTTATTGCCGAACATACTTCCCAAATGCGCGCGAATCTCGCGATTTCCGCACAGG
loc_15:23740000-23760000_gene_820_pb_78_pos_15925_strand_+_readouts_[NDB_778_c,NDB_875_c,NDB_934_c]_primers_[W1A11_primer_10,W1B06_primer_17]_library_1000-mouse-genome-short_500	TTGCTAGCGTGGGCCAATCGAAGAACCGCAAGGCATCATTAGCATAGATTGAAGGTTCTTGAAAATACCTAGAAACAAACCCACGCGCTTATTGCCGAACATACTTCCCAAATGCGCGCGAATCTCGCGATTTCCGCACAGG
loc_15:28740000-28760000_gene_822_pb_64_pos_7871_strand_+_readouts_[NDB_760_c,NDB_728_c,NDB_935_c]_primers_[W1A11_primer_10,W1B06_primer_17]_library_1000-mouse-genome-short_500	TTGCTAGCGTGGGCCAATCGAACCCGAGCGGCCATCTAACGAAGGCATGGACCAGATATTCTGAAAAGTAGGAGGAGTCACATAAGTCATCGAAGCGTGTGGTCGCATCCACGAACCAGGTCTCTCGCGATTTCCGCACAGG
loc_15:28740000-28760000_gene_822_pb_65_pos_7938_strand_+_readouts_[NDB_760_c,NDB_728_c,NDB_935_c]_primers_[W1A11_primer_10,W1B06_primer_17]_library_1000-mouse-genome-short_500	TTGCTAGCGTGGGCCAATCGAACCCGAGCGGCCATCTAACTACTTTGGGATTCTTCTGTTTTCGTAATGCTGAAATTCCTCTTAAGTCATCGAAGCGTGTGGTCGCATCCACGAACCAGGTCTCTCGCGATTTCCGCACAGG
loc_15:28740000-28760000_gene_822_pb_66_pos_7976_strand_+_readouts_[NDB_760_c,NDB_728_c,NDB_935_c]_primers_[W1A11_primer_10,W1B06_primer_17]_library_1000-mouse-genome-short_500	TTGCTAGCGTGGGCCAATCGAACCCGAGCGGCCATCTAACCTCTCATTAGCTAGAGATATGTCCAACGTGCCTACTTTTGTATAAGTCATCGAAGCGTGTGGTCGCATCCACGAACCAGGTCTCTCGCGATTTCCGCACAGG
loc_15:28740000-28760000_gene_822_pb_67_pos_8026_strand_-_readouts_[NDB_760_c,NDB_728_c,NDB_935_c]_primers_[W1A11_primer_10,W1B06_primer_17]_library_1000-mouse-genome-short_500	TTGCTAGCGTGGGCCAATCGAACCCGAGCGGCCATCTAACACAGTGCTTGACAATATAAACTTGTATTTCCGCCTCTTTTTCTAAGTCATCGAAGCGTGTGGTCGCATCCACGAACCAGGTCTCTCGCGATTTCCGCACAGG
loc_15:28740000-28760000_gene_822_pb_68_pos_8079_strand_+_readouts_[NDB_760_c,NDB_728_c,NDB_935_c]_primers_[W1A11_primer_10,W1B06_primer_17]_library_1000-mouse-genome-short_500	TTGCTAGCGTGGGCCAATCGAACCCGAGCGGCCATCTAACTTATTTTTGGGGTTTACTTAGTATTATTGTCCTGGGCATCCATAAGTCATCGAAGCGTGTGGTCGCATCCACGAACCAGGTCTCTCGCGATTTCCGCACAGG
loc_15:28740000-28760000_gene_822_pb_69_pos_8118_strand_+_readouts_[NDB_760_c,NDB_728_c,NDB_935_c]_primers_[W1A11_primer_10,W1B06_primer_17]_library_1000-mouse-genome-short_500	TTGCTAGCGTGGGCCAATCGAACCCGAGCGGCCATCTAACCCACTTCCTTAGCACCATCACAGGGATTAAGCAGTACAAACATAAGTCATCGAAGCGTGTGGTCGCATCCACGAACCAGGTCTCTCGCGATTTCCGCACAGG
loc_15:28740000-28760000_gene_822_pb_70_pos_8170_strand_+_readouts_[NDB_760_c,NDB_728_c,NDB_935_c]_primers_[W1A11_primer_10,W1B06_primer_17]_library_1000-mouse-genome-short_500	TTGCTAGCGTGGGCCAATCGAACCCGAGCGGCCATCTAACCCTCAAATGCAGAACATAGGTCTTTTCAGACTCAGTTGCTGTTAAGTCATCGAAGCGTGTGGTCGCATCCACGAACCAGGTCTCTCGCGATTTCCGCACAGG
loc_15:28740000-28760000_gene_822_pb_71_pos_8238_strand_+_readouts_[NDB_760_c,NDB_728_c,NDB_935_c]_primers_[W1A11_primer_10,W1B06_primer_17]_library_1000-mouse-genome-short_500	TTGCTAGCGTGGGCCAATCGAACCCGAGCGGCCATCTAACATAAATGCCAGAGAGCCTCATAACCTCATAGGCAGCTCCTGCTAAGTCATCGAAGCGTGTGGTCGCATCCACGAACCAGGTCTCTCGCGATTTCCGCACAGG
loc_15:28740000-28760000_gene_822_pb_73_pos_8425_strand_+_readouts_[NDB_760_c,NDB_728_c,NDB_935_c]_primers_[W1A11_primer_10,W1B06_primer_17]_library_1000-mouse-genome-short_500	TTGCTAGCGTGGGCCAATCGAACCCGAGCGGCCATCTAACGCTCACAGGAACTTGCTGTGAACATTCTTACCTTCTCCCAGCTAAGTCATCGAAGCGTGTGGTCGCATCCACGAACCAGGTCTCTCGCGATTTCCGCACAGG
loc_15:28740000-28760000_gene_822_pb_74_pos_8517_strand_+_readouts_[NDB_760_c,NDB_728_c,NDB_935_c]_primers_[W1A11_primer_10,W1B06_primer_17]_library_1000-mouse-genome-short_500	TTGCTAGCGTGGGCCAATCGAACCCGAGCGGCCATCTAACGCAGCAGGCGGTCCAGAGCACATGCTGCAAGTTCTATCAGTGTAAGTCATCGAAGCGTGTGGTCGCATCCACGAACCAGGTCTCTCGCGATTTCCGCACAGG
loc_15:28740000-28760000_gene_822_pb_75_pos_8581_strand_-_readouts_[NDB_760_c,NDB_728_c,NDB_935_c]_primers_[W1A11_primer_10,W1B06_primer_17]_library_1000-mouse-genome-short_500	TTGCTAGCGTGGGCCAATCGAACCCGAGCGGCCATCTAACACTGGAAATCTATAGCGTTATGCCCAACATTAATCAAGTCTTTAAGTCATCGAAGCGTGTGGTCGCATCCACGAACCAGGTCTCTCGCGATTTCCGCACAGG
loc_15:28740000-28760000_gene_822_pb_76_pos_8635_strand_+_readouts_[NDB_760_c,NDB_728_c,NDB_935_c]_primers_[W1A11_primer_10,W1B06_primer_17]_library_1000-mouse-genome-short_500	TTGCTAGCGTGGGCCAATCGAACCCGAGCGGCCATCTAACTGATAGAATATCTCAAATGAGACTAGATGCTTGGGACCAAACTAAGTCATCGAAGCGTGTGGTCGCATCCACGAACCAGGTCTCTCGCGATTTCCGCACAGG
loc_15:28740000-28760000_gene_822_pb_77_pos_8685_strand_+_readouts_[NDB_760_c,NDB_728_c,NDB_935_c]_primers_[W1A11_primer_10,W1B06_primer_17]_library_1000-mouse-genome-short_500	TTGCTAGCGTGGGCCAATCGAACCCGAGCGGCCATCTAACTTACTCAATCATACTTCGAATAAAGTGTCTGCATTGCTGCTGTAAGTCATCGAAGCGTGTGGTCGCATCCACGAACCAGGTCTCTCGCGATTTCCGCACAGG
loc_15:28740000-28760000_gene_822_pb_78_pos_8740_strand_+_readouts_[NDB_760_c,NDB_728_c,NDB_935_c]_primers_[W1A11_primer_10,W1B06_primer_17]_library_1000-mouse-genome-short_500	TTGCTAGCGTGGGCCAATCGAACCCGAGCGGCCATCTAACGAAAGCAAAAGCTCAATGGGACATGATTAAAAAGGATTGACATAAGTCATCGAAGCGTGTGGTCGCATCCACGAACCAGGTCTCTCGCGATTTCCGCACAGG
loc_15:28740000-28760000_gene_822_pb_79_pos_8822_strand_+_readouts_[NDB_760_c,NDB_728_c,NDB_935_c]_primers_[W1A11_primer_10,W1B06_primer_17]_library_1000-mouse-genome-short_500	TTGCTAGCGTGGGCCAATCGAACCCGAGCGGCCATCTAACAGGAATGCATAATGAACTGATGACAAGGGTACAATCATATGATAAGTCATCGAAGCGTGTGGTCGCATCCACGAACCAGGTCTCTCGCGATTTCCGCACAGG
loc_15:28740000-28760000_gene_822_pb_80_pos_8904_strand_+_readouts_[NDB_760_c,NDB_728_c,NDB_935_c]_primers_[W1A11_primer_10,W1B06_primer_17]_library_1000-mouse-genome-short_500	TTGCTAGCGTGGGCCAATCGAACCCGAGCGGCCATCTAACCCACAGAAGGCACTAGCGTGACCGTGTAGCTTCATTAGCTTCTAAGTCATCGAAGCGTGTGGTCGCATCCACGAACCAGGTCTCTCGCGATTTCCGCACAGG
loc_15:28740000-28760000_gene_822_pb_81_pos_8988_strand_+_readouts_[NDB_760_c,NDB_728_c,NDB_935_c]_primers_[W1A11_primer_10,W1B06_primer_17]_library_1000-mouse-genome-short_500	TTGCTAGCGTGGGCCAATCGAACCCGAGCGGCCATCTAACTGGGAAGAAGGTAGTGATAGTCTGAAAATCTTTACATTGGTGTAAGTCATCGAAGCGTGTGGTCGCATCCACGAACCAGGTCTCTCGCGATTTCCGCACAGG
loc_15:28740000-28760000_gene_822_pb_82_pos_9026_strand_+_readouts_[NDB_760_c,NDB_728_c,NDB_935_c]_primers_[W1A11_primer_10,W1B06_primer_17]_library_1000-mouse-genome-short_500	TTGCTAGCGTGGGCCAATCGAACCCGAGCGGCCATCTAACGGTGAAAGTTCATGTGATAGGGCTCAGACTATAGCTGATATATAAGTCATCGAAGCGTGTGGTCGCATCCACGAACCAGGTCTCTCGCGATTTCCGCACAGG
loc_15:28740000-28760000_gene_822_pb_83_pos_9064_strand_+_readouts_[NDB_760_c,NDB_728_c,NDB_935_c]_primers_[W1A11_primer_10,W1B06_primer_17]_library_1000-mouse-genome-short_500	TTGCTAGCGTGGGCCAATCGAACCCGAGCGGCCATCTAACTATAAACATTCTATGGGGAAAGTCTTATTTCCAGGCATTTCATAAGTCATCGAAGCGTGTGGTCGCATCCACGAACCAGGTCTCTCGCGATTTCCGCACAGG
loc_15:28740000-28760000_gene_822_pb_84_pos_9110_strand_-_readouts_[NDB_760_c,NDB_728_c,NDB_935_c]_primers_[W1A11_primer_10,W1B06_primer_17]_library_1000-mouse-genome-short_500	TTGCTAGCGTGGGCCAATCGAACCCGAGCGGCCATCTAACACCAAGAAATCTACTTTATAATGCTAGAGACGCTGCATTTCATAAGTCATCGAAGCGTGTGGTCGCATCCACGAACCAGGTCTCTCGCGATTTCCGCACAGG
loc_15:28740000-28760000_gene_822_pb_85_pos_9237_strand_+_readouts_[NDB_760_c,NDB_728_c,NDB_935_c]_primers_[W1A11_primer_10,W1B06_primer_17]_library_1000-mouse-genome-short_500	TTGCTAGCGTGGGCCAATCGAACCCGAGCGGCCATCTAACAATTGAATTTGTATTCCTGTCTGTATCAGGTTGCCATGGCTTTAAGTCATCGAAGCGTGTGGTCGCATCCACGAACCAGGTCTCTCGCGATTTCCGCACAGG
loc_15:28740000-28760000_gene_822_pb_86_pos_9325_strand_+_readouts_[NDB_760_c,NDB_728_c,NDB_935_c]_primers_[W1A11_primer_10,W1B06_primer_17]_library_1000-mouse-genome-short_500	TTGCTAGCGTGGGCCAATCGAACCCGAGCGGCCATCTAACATTTTTTTCAGCTCTGGAACCTATAAATTCAAGACCCAGGAGTAAGTCATCGAAGCGTGTGGTCGCATCCACGAACCAGGTCTCTCGCGATTTCCGCACAGG
loc_15:28740000-28760000_gene_822_pb_87_pos_9394_strand_+_readouts_[NDB_760_c,NDB_728_c,NDB_935_c]_primers_[W1A11_primer_10,W1B06_primer_17]_library_1000-mouse-genome-short_500	TTGCTAGCGTGGGCCAATCGAACCCGAGCGGCCATCTAACTCCTTTCTTCCCTTACAACTAGCTTTCTGCCTCTAGATCCTCTAAGTCATCGAAGCGTGTGGTCGCATCCACGAACCAGGTCTCTCGCGATTTCCGCACAGG
loc_15:28740000-28760000_gene_822_pb_88_pos_9434_strand_-_readouts_[NDB_760_c,NDB_728_c,NDB_935_c]_primers_[W1A11_primer_10,W1B06_primer_17]_library_1000-mouse-genome-short_500	TTGCTAGCGTGGGCCAATCGAACCCGAGCGGCCATCTAACAAGAATACAACATTGGGACTCATGATAGCAGAGGTCAGGTGATAAGTCATCGAAGCGTGTGGTCGCATCCACGAACCAGGTCTCTCGCGATTTCCGCACAGG
loc_15:28740000-28760000_gene_822_pb_89_pos_9484_strand_-_readouts_[NDB_760_c,NDB_728_c,NDB_935_c]_primers_[W1A11_primer_10,W1B06_primer_17]_library_1000-mouse-genome-short_500	TTGCTAGCGTGGGCCAATCGAACCCGAGCGGCCATCTAACTCACTAATGGTTTCATAGTGGGTGCTTAACAACAGAGTTGGTTAAGTCATCGAAGCGTGTGGTCGCATCCACGAACCAGGTCTCTCGCGATTTCCGCACAGG
loc_15:28740000-28760000_gene_822_pb_90_pos_9832_strand_+_readouts_[NDB_760_c,NDB_728_c,NDB_935_c]_primers_[W1A11_primer_10,W1B06_primer_17]_library_1000-mouse-genome-short_500	TTGCTAGCGTGGGCCAATCGAACCCGAGCGGCCATCTAACGAAAAAGAATGAGTTCGGGTTACTATTAGGAGCAAGGGAAAGTAAGTCATCGAAGCGTGTGGTCGCATCCACGAACCAGGTCTCTCGCGATTTCCGCACAGG
loc_15:28740000-28760000_gene_822_pb_91_pos_9889_strand_+_readouts_[NDB_760_c,NDB_728_c,NDB_935_c]_primers_[W1A11_primer_10,W1B06_primer_17]_library_1000-mouse-genome-short_500	TTGCTAGCGTGGGCCAATCGAACCCGAGCGGCCATCTAACCATGGGCCATCTGACCATGCTACATCAATGAAGAACACCCTTTAAGTCATCGAAGCGTGTGGTCGCATCCACGAACCAGGTCTCTCGCGATTTCCGCACAGG
loc_15:28740000-28760000_gene_822_pb_92_pos_9964_strand_+_readouts_[NDB_760_c,NDB_728_c,NDB_935_c]_primers_[W1A11_primer_10,W1B06_primer_17]_library_1000-mouse-genome-short_500	TTGCTAGCGTGGGCCAATCGAACCCGAGCGGCCATCTAACATCCTTAGGAATTGGTAACATTGTAAACTCCTCACAATTCCATAAGTCATCGAAGCGTGTGGTCGCATCCACGAACCAGGTCTCTCGCGATTTCCGCACAGG
loc_15:28740000-28760000_gene_822_pb_93_pos_10125_strand_+_readouts_[NDB_760_c,NDB_728_c,NDB_935_c]_primers_[W1A11_primer_10,W1B06_primer_17]_library_1000-mouse-genome-short_500	TTGCTAGCGTGGGCCAATCGAACCCGAGCGGCCATCTAACACATGTGTCTTCAAGTATGCTAGGGTACTTAGGGGATTTTTGTAAGTCATCGAAGCGTGTGGTCGCATCCACGAACCAGGTCTCTCGCGATTTCCGCACAGG
loc_15:28740000-28760000_gene_822_pb_94_pos_10162_strand_-_readouts_[NDB_760_c,NDB_728_c,NDB_935_c]_primers_[W1A11_primer_10,W1B06_primer_17]_library_1000-mouse-genome-short_500	TTGCTAGCGTGGGCCAATCGAACCCGAGCGGCCATCTAACGTTAGAATTACACCGGCCTGGGTTAATTATAGCTCCACAAAATAAGTCATCGAAGCGTGTGGTCGCATCCACGAACCAGGTCTCTCGCGATTTCCGCACAGG
loc_15:28740000-28760000_gene_822_pb_95_pos_10354_strand_+_readouts_[NDB_760_c,NDB_728_c,NDB_935_c]_primers_[W1A11_primer_10,W1B06_primer_17]_library_1000-mouse-genome-short_500	TTGCTAGCGTGGGCCAATCGAACCCGAGCGGCCATCTAACTTAATCACACGAGCAACTACTTTCTTCTCAAGAACCAGAACTTAAGTCATCGAAGCGTGTGGTCGCATCCACGAACCAGGTCTCTCGCGATTTCCGCACAGG
loc_15:28740000-28760000_gene_822_pb_96_pos_10407_strand_+_readouts_[NDB_760_c,NDB_728_c,NDB_935_c]_primers_[W1A11_primer_10,W1B06_primer_17]_library_1000-mouse-genome-short_500	TTGCTAGCGTGGGCCAATCGAACCCGAGCGGCCATCTAACGTAGCCTTTGGCACACTTTCCAGGTGAAGCACTTATCTTATTTAAGTCATCGAAGCGTGTGGTCGCATCCACGAACCAGGTCTCTCGCGATTTCCGCACAGG
loc_15:28740000-28760000_gene_822_pb_97_pos_10508_strand_+_readouts_[NDB_760_c,NDB_728_c,NDB_935_c]_primers_[W1A11_primer_10,W1B06_primer_17]_library_1000-mouse-genome-short_500	TTGCTAGCGTGGGCCAATCGAACCCGAGCGGCCATCTAACTTGTCTGAGTCAAGGCTGATTAGGGCTGGATGGATGAATTACTAAGTCATCGAAGCGTGTGGTCGCATCCACGAACCAGGTCTCTCGCGATTTCCGCACAGG
loc_15:28740000-28760000_gene_822_pb_98_pos_10597_strand_+_readouts_[NDB_760_c,NDB_728_c,NDB_935_c]_primers_[W1A11_primer_10,W1B06_primer_17]_library_1000-mouse-genome-short_500	TTGCTAGCGTGGGCCAATCGAACCCGAGCGGCCATCTAACAAATGAGTACTTATTAGATGTTTGCTGATGCCATGCAATTCCTAAGTCATCGAAGCGTGTGGTCGCATCCACGAACCAGGTCTCTCGCGATTTCCGCACAGG
loc_15:28740000-28760000_gene_822_pb_99_pos_10649_strand_+_readouts_[NDB_760_c,NDB_728_c,NDB_935_c]_primers_[W1A11_primer_10,W1B06_primer_17]_library_1000-mouse-genome-short_500	TTGCTAGCGTGGGCCAATCGAACCCGAGCGGCCATCTAACTCATTAACCCTTACAATACTCCCACCCTGTACAGCATGTTGTTAAGTCATCGAAGCGTGTGGTCGCATCCACGAACCAGGTCTCTCGCGATTTCCGCACAGG
loc_15:28740000-28760000_gene_822_pb_100_pos_10787_strand_-_readouts_[NDB_760_c,NDB_728_c,NDB_935_c]_primers_[W1A11_primer_10,W1B06_primer_17]_library_1000-mouse-genome-short_500	TTGCTAGCGTGGGCCAATCGAACCCGAGCGGCCATCTAACTGACAGAAGTGATAACCCCGGTGTTTCATCTGAAGCCATTAATAAGTCATCGAAGCGTGTGGTCGCATCCACGAACCAGGTCTCTCGCGATTTCCGCACAGG
loc_15:28740000-28760000_gene_822_pb_101_pos_10832_strand_+_readouts_[NDB_760_c,NDB_728_c,NDB_935_c]_primers_[W1A11_primer_10,W1B06_primer_17]_library_1000-mouse-genome-short_500	TTGCTAGCGTGGGCCAATCGAACCCGAGCGGCCATCTAACGTAGTTCAGTAGTCTATGATGGTGTGCCTTTCTGCTGAGGAATAAGTCATCGAAGCGTGTGGTCGCATCCACGAACCAGGTCTCTCGCGATTTCCGCACAGG
loc_15:28740000-28760000_gene_822_pb_102_pos_10871_strand_-_readouts_[NDB_760_c,NDB_728_c,NDB_935_c]_primers_[W1A11_primer_10,W1B06_primer_17]_library_1000-mouse-genome-short_500	TTGCTAGCGTGGGCCAATCGAACCCGAGCGGCCATCTAACGGAGAGATCAGCAAAGCCTACACCTTGACCTCTTGTGGTTTCTAAGTCATCGAAGCGTGTGGTCGCATCCACGAACCAGGTCTCTCGCGATTTCCGCACAGG
loc_15:28740000-28760000_gene_822_pb_103_pos_10947_strand_+_readouts_[NDB_760_c,NDB_728_c,NDB_935_c]_primers_[W1A11_primer_10,W1B06_primer_17]_library_1000-mouse-genome-short_500	TTGCTAGCGTGGGCCAATCGAACCCGAGCGGCCATCTAACTCAGGGTGGCAGAATTCTTCACCTGGTAGTTGTCTGGACCAATAAGTCATCGAAGCGTGTGGTCGCATCCACGAACCAGGTCTCTCGCGATTTCCGCACAGG
loc_15:28740000-28760000_gene_822_pb_104_pos_11011_strand_+_readouts_[NDB_760_c,NDB_728_c,NDB_935_c]_primers_[W1A11_primer_10,W1B06_primer_17]_library_1000-mouse-genome-short_500	TTGCTAGCGTGGGCCAATCGAACCCGAGCGGCCATCTAACATTATCTTGACAACCACTTTCAGCTTCTAGGAGTCCATGTGTTAAGTCATCGAAGCGTGTGGTCGCATCCACGAACCAGGTCTCTCGCGATTTCCGCACAGG
loc_15:28740000-28760000_gene_822_pb_105_pos_11051_strand_+_readouts_[NDB_760_c,NDB_728_c,NDB_935_c]_primers_[W1A11_primer_10,W1B06_primer_17]_library_1000-mouse-genome-short_500	TTGCTAGCGTGGGCCAATCGAACCCGAGCGGCCATCTAACGTTTTACTGACCGTGATAATCCCCCTCATCCCCTTTAAGTGATAAGTCATCGAAGCGTGTGGTCGCATCCACGAACCAGGTCTCTCGCGATTTCCGCACAGG
loc_15:28740000-28760000_gene_822_pb_106_pos_11126_strand_+_readouts_[NDB_760_c,NDB_728_c,NDB_935_c]_primers_[W1A11_primer_10,W1B06_primer_17]_library_1000-mouse-genome-short_500	TTGCTAGCGTGGGCCAATCGAACCCGAGCGGCCATCTAACGTCACTGCCATCTATTTTCCAATCTCAAGTTCCACTTTTCAATAAGTCATCGAAGCGTGTGGTCGCATCCACGAACCAGGTCTCTCGCGATTTCCGCACAGG
loc_15:28740000-28760000_gene_822_pb_107_pos_11164_strand_+_readouts_[NDB_760_c,NDB_728_c,NDB_935_c]_primers_[W1A11_primer_10,W1B06_primer_17]_library_1000-mouse-genome-short_500	TTGCTAGCGTGGGCCAATCGAACCCGAGCGGCCATCTAACTCAAAGGGTGATTGGATCAGATGACGCAACCTGCCTGGTTACTAAGTCATCGAAGCGTGTGGTCGCATCCACGAACCAGGTCTCTCGCGATTTCCGCACAGG
loc_15:28740000-28760000_gene_822_pb_108_pos_11201_strand_+_readouts_[NDB_760_c,NDB_728_c,NDB_935_c]_primers_[W1A11_primer_10,W1B06_primer_17]_library_1000-mouse-genome-short_500	TTGCTAGCGTGGGCCAATCGAACCCGAGCGGCCATCTAACGTTACGTTCTCTCCCTTCTGGATAACTGTGTTATATGAGTGATAAGTCATCGAAGCGTGTGGTCGCATCCACGAACCAGGTCTCTCGCGATTTCCGCACAGG
loc_15:28740000-28760000_gene_822_pb_109_pos_11248_strand_+_readouts_[NDB_760_c,NDB_728_c,NDB_935_c]_primers_[W1A11_primer_10,W1B06_primer_17]_library_1000-mouse-genome-short_500	TTGCTAGCGTGGGCCAATCGAACCCGAGCGGCCATCTAACAAACTTCAAATCCATCATATGCAGTTGCGAGTTAGGTAGATCTAAGTCATCGAAGCGTGTGGTCGCATCCACGAACCAGGTCTCTCGCGATTTCCGCACAGG
loc_15:28740000-28760000_gene_822_pb_110_pos_11314_strand_-_readouts_[NDB_760_c,NDB_728_c,NDB_935_c]_primers_[W1A11_primer_10,W1B06_primer_17]_library_1000-mouse-genome-short_500	TTGCTAGCGTGGGCCAATCGAACCCGAGCGGCCATCTAACCAAGCAACTGTGTGTCTAGTCGGATGAACTAATCCTCAGTATTAAGTCATCGAAGCGTGTGGTCGCATCCACGAACCAGGTCTCTCGCGATTTCCGCACAGG
loc_15:28740000-28760000_gene_822_pb_111_pos_11375_strand_-_readouts_[NDB_760_c,NDB_728_c,NDB_935_c]_primers_[W1A11_primer_10,W1B06_primer_17]_library_1000-mouse-genome-short_500	TTGCTAGCGTGGGCCAATCGAACCCGAGCGGCCATCTAACCATGCAAGCTGCATATGGATGAGGCTTCATGGCACTGTGTAGTAAGTCATCGAAGCGTGTGGTCGCATCCACGAACCAGGTCTCTCGCGATTTCCGCACAGG
loc_15:28740000-28760000_gene_822_pb_112_pos_11433_strand_-_readouts_[NDB_760_c,NDB_728_c,NDB_935_c]_primers_[W1A11_primer_10,W1B06_primer_17]_library_1000-mouse-genome-short_500	TTGCTAGCGTGGGCCAATCGAACCCGAGCGGCCATCTAACCACAGCTCCTGCTGTGAAGAAGACCCCCCCGCCCTCCACTTCTAAGTCATCGAAGCGTGTGGTCGCATCCACGAACCAGGTCTCTCGCGATTTCCGCACAGG
loc_15:28740000-28760000_gene_822_pb_113_pos_11498_strand_+_readouts_[NDB_760_c,NDB_728_c,NDB_935_c]_primers_[W1A11_primer_10,W1B06_primer_17]_library_1000-mouse-genome-short_500	TTGCTAGCGTGGGCCAATCGAACCCGAGCGGCCATCTAACTCTAAGTGTAGCTTGGGGTCCTGAACTGGAAATTTTTCACTTTAAGTCATCGAAGCGTGTGGTCGCATCCACGAACCAGGTCTCTCGCGATTTCCGCACAGG
loc_15:28740000-28760000_gene_822_pb_114_pos_11549_strand_+_readouts_[NDB_760_c,NDB_728_c,NDB_935_c]_primers_[W1A11_primer_10,W1B06_primer_17]_library_1000-mouse-genome-short_500	TTGCTAGCGTGGGCCAATCGAACCCGAGCGGCCATCTAACTCTTCAGCTTTAGCCTCTAAGGCTAGCTCATCTTATCAGTGGTAAGTCATCGAAGCGTGTGGTCGCATCCACGAACCAGGTCTCTCGCGATTTCCGCACAGG
loc_15:28740000-28760000_gene_822_pb_115_pos_11589_strand_-_readouts_[NDB_760_c,NDB_728_c,NDB_935_c]_primers_[W1A11_primer_10,W1B06_primer_17]_library_1000-mouse-genome-short_500	TTGCTAGCGTGGGCCAATCGAACCCGAGCGGCCATCTAACCATAAGAGTCTTATGTCATTCAGCTAGTCCTCCTACCCAGCCTAAGTCATCGAAGCGTGTGGTCGCATCCACGAACCAGGTCTCTCGCGATTTCCGCACAGG
loc_15:28740000-28760000_gene_822_pb_116_pos_11690_strand_+_readouts_[NDB_760_c,NDB_728_c,NDB_935_c]_primers_[W1A11_primer_10,W1B06_primer_17]_library_1000-mouse-genome-short_500	TTGCTAGCGTGGGCCAATCGAACCCGAGCGGCCATCTAACTAAACAAAATGGGAATCCATGCCCTGAGTGGGGAAAATCTTCTAAGTCATCGAAGCGTGTGGTCGCATCCACGAACCAGGTCTCTCGCGATTTCCGCACAGG
loc_15:28740000-28760000_gene_822_pb_117_pos_11740_strand_-_readouts_[NDB_760_c,NDB_728_c,NDB_935_c]_primers_[W1A11_primer_10,W1B06_primer_17]_library_1000-mouse-genome-short_500	TTGCTAGCGTGGGCCAATCGAACCCGAGCGGCCATCTAACCCCTAGCTCTTTATTTGAATCTGTATCTACCTTATTTGCCTTTAAGTCATCGAAGCGTGTGGTCGCATCCACGAACCAGGTCTCTCGCGATTTCCGCACAGG
loc_15:28740000-28760000_gene_822_pb_118_pos_11787_strand_+_readouts_[NDB_760_c,NDB_728_c,NDB_935_c]_primers_[W1A11_primer_10,W1B06_primer_17]_library_1000-mouse-genome-short_500	TTGCTAGCGTGGGCCAATCGAACCCGAGCGGCCATCTAACTATTAAATGAGAGGTCTTCATTGCCAGAATAAGCATCCATGATAAGTCATCGAAGCGTGTGGTCGCATCCACGAACCAGGTCTCTCGCGATTTCCGCACAGG
loc_15:28740000-28760000_gene_822_pb_119_pos_11824_strand_-_readouts_[NDB_760_c,NDB_728_c,NDB_935_c]_primers_[W1A11_primer_10,W1B06_primer_17]_library_1000-mouse-genome-short_500	TTGCTAGCGTGGGCCAATCGAACCCGAGCGGCCATCTAACTGAAGCAGAGCTGCATGATGAGAGGCCCCAGTAAAGCTCATGTAAGTCATCGAAGCGTGTGGTCGCATCCACGAACCAGGTCTCTCGCGATTTCCGCACAGG
loc_15:28740000-28760000_gene_822_pb_120_pos_11874_strand_+_readouts_[NDB_760_c,NDB_728_c,NDB_935_c]_primers_[W1A11_primer_10,W1B06_primer_17]_library_1000-mouse-genome-short_500	TTGCTAGCGTGGGCCAATCGAACCCGAGCGGCCATCTAACTGAGAAGCTCTCTCATTGCTTGCTGTATGAAGTACCTACAAATAAGTCATCGAAGCGTGTGGTCGCATCCACGAACCAGGTCTCTCGCGATTTCCGCACAGG
loc_15:28740000-28760000_gene_822_pb_121_pos_11918_strand_+_readouts_[NDB_760_c,NDB_728_c,NDB_935_c]_primers_[W1A11_primer_10,W1B06_primer_17]_library_1000-mouse-genome-short_500	TTGCTAGCGTGGGCCAATCGAACCCGAGCGGCCATCTAACAAACTGCAGTGAGACTTCAGGTATTTTGGACTGGGCTAAAGATAAGTCATCGAAGCGTGTGGTCGCATCCACGAACCAGGTCTCTCGCGATTTCCGCACAGG
loc_15:28740000-28760000_gene_822_pb_122_pos_11974_strand_+_readouts_[NDB_760_c,NDB_728_c,NDB_935_c]_primers_[W1A11_primer_10,W1B06_primer_17]_library_1000-mouse-genome-short_500	TTGCTAGCGTGGGCCAATCGAACCCGAGCGGCCATCTAACCAAAGAGCTCACCATGCTAGCACGGAGACTAGAGTTTGACTCTAAGTCATCGAAGCGTGTGGTCGCATCCACGAACCAGGTCTCTCGCGATTTCCGCACAGG
loc_15:28740000-28760000_gene_822_pb_123_pos_12042_strand_+_readouts_[NDB_760_c,NDB_728_c,NDB_935_c]_primers_[W1A11_primer_10,W1B06_primer_17]_library_1000-mouse-genome-short_500	TTGCTAGCGTGGGCCAATCGAACCCGAGCGGCCATCTAACGCTTGGAGGCCCACCAACTGTTCCAGTGCTCAAAAGGTAGGATAAGTCATCGAAGCGTGTGGTCGCATCCACGAACCAGGTCTCTCGCGATTTCCGCACAGG
loc_15:28740000-28760000_gene_822_pb_124_pos_12096_strand_+_readouts_[NDB_760_c,NDB_728_c,NDB_935_c]_primers_[W1A11_primer_10,W1B06_primer_17]_library_1000-mouse-genome-short_500	TTGCTAGCGTGGGCCAATCGAACCCGAGCGGCCATCTAACCTCAGGCAAGAAAGCTAGCTGGATTAATAGCCAGATCAGTGATAAGTCATCGAAGCGTGTGGTCGCATCCACGAACCAGGTCTCTCGCGATTTCCGCACAGG
loc_15:33740000-33760000_gene_824_pb_2_pos_9854_strand_+_readouts_[NDB_643_c,NDB_994_c,NDB_889_c]_primers_[W1A11_primer_10,W1B06_primer_17]_library_1000-mouse-genome-short_500	TTGCTAGCGTGGGCCAATCGGCAAGGTAACAGGTCGTTCGAGAAGCTCTATTGCTTTTCCGGCCTGCATACTCTCCTGCGCATTAGAGCGTCGCTAAATCTTTCTCACGAGGGTGAACCGGTTCTCGCGATTTCCGCACAGG
loc_15:33740000-33760000_gene_824_pb_4_pos_10120_strand_+_readouts_[NDB_643_c,NDB_994_c,NDB_889_c]_primers_[W1A11_primer_10,W1B06_primer_17]_library_1000-mouse-genome-short_500	TTGCTAGCGTGGGCCAATCGGCAAGGTAACAGGTCGTTCGCCTGAGATACAAGATGCCTTTAACACTTCCCATGTGATTTTTTTAGAGCGTCGCTAAATCTTTCTCACGAGGGTGAACCGGTTCTCGCGATTTCCGCACAGG
loc_15:33740000-33760000_gene_824_pb_5_pos_10164_strand_+_readouts_[NDB_643_c,NDB_994_c,NDB_889_c]_primers_[W1A11_primer_10,W1B06_primer_17]_library_1000-mouse-genome-short_500	TTGCTAGCGTGGGCCAATCGGCAAGGTAACAGGTCGTTCGTTTGCATGACCTAATTTGAATTGACTCCTGTTGTTTGTAACCTTAGAGCGTCGCTAAATCTTTCTCACGAGGGTGAACCGGTTCTCGCGATTTCCGCACAGG
loc_15:33740000-33760000_gene_824_pb_6_pos_10204_strand_+_readouts_[NDB_643_c,NDB_994_c,NDB_889_c]_primers_[W1A11_primer_10,W1B06_primer_17]_library_1000-mouse-genome-short_500	TTGCTAGCGTGGGCCAATCGGCAAGGTAACAGGTCGTTCGCCAAATAGACCCTGATTGAGGCAGAGTGTATGTGATGACAGTTTAGAGCGTCGCTAAATCTTTCTCACGAGGGTGAACCGGTTCTCGCGATTTCCGCACAGG
loc_15:33740000-33760000_gene_824_pb_7_pos_10264_strand_+_readouts_[NDB_643_c,NDB_994_c,NDB_889_c]_primers_[W1A11_primer_10,W1B06_primer_17]_library_1000-mouse-genome-short_500	TTGCTAGCGTGGGCCAATCGGCAAGGTAACAGGTCGTTCGAAAGGAGATGAATCTTATCTTCTTTTGGTTATCCCTCTGCTATTAGAGCGTCGCTAAATCTTTCTCACGAGGGTGAACCGGTTCTCGCGATTTCCGCACAGG
loc_15:33740000-33760000_gene_824_pb_8_pos_10362_strand_+_readouts_[NDB_643_c,NDB_994_c,NDB_889_c]_primers_[W1A11_primer_10,W1B06_primer_17]_library_1000-mouse-genome-short_500	TTGCTAGCGTGGGCCAATCGGCAAGGTAACAGGTCGTTCGCATGTCAAAATTTCATTCAACTCACTATTGAGGGAGCCAGAATTAGAGCGTCGCTAAATCTTTCTCACGAGGGTGAACCGGTTCTCGCGATTTCCGCACAGG
loc_15:33740000-33760000_gene_824_pb_9_pos_10575_strand_+_readouts_[NDB_643_c,NDB_994_c,NDB_889_c]_primers_[W1A11_primer_10,W1B06_primer_17]_library_1000-mouse-genome-short_500	TTGCTAGCGTGGGCCAATCGGCAAGGTAACAGGTCGTTCGACCATCTTATTAGTTTTGTAACATGAGCCCAAATTAACAGCATTAGAGCGTCGCTAAATCTTTCTCACGAGGGTGAACCGGTTCTCGCGATTTCCGCACAGG
loc_15:33740000-33760000_gene_824_pb_10_pos_10639_strand_+_readouts_[NDB_643_c,NDB_994_c,NDB_889_c]_primers_[W1A11_primer_10,W1B06_primer_17]_library_1000-mouse-genome-short_500	TTGCTAGCGTGGGCCAATCGGCAAGGTAACAGGTCGTTCGGAGAGTTAGAGGACCCTTAAGCAAACATCTCTAGTTCAGTGCTTAGAGCGTCGCTAAATCTTTCTCACGAGGGTGAACCGGTTCTCGCGATTTCCGCACAGG
loc_15:33740000-33760000_gene_824_pb_11_pos_10717_strand_-_readouts_[NDB_643_c,NDB_994_c,NDB_889_c]_primers_[W1A11_primer_10,W1B06_primer_17]_library_1000-mouse-genome-short_500	TTGCTAGCGTGGGCCAATCGGCAAGGTAACAGGTCGTTCGTCTTGGCACCCAAGACCAGATGAAGTAGAATTTCAGAGGGAATTAGAGCGTCGCTAAATCTTTCTCACGAGGGTGAACCGGTTCTCGCGATTTCCGCACAGG
loc_15:33740000-33760000_gene_824_pb_12_pos_10763_strand_+_readouts_[NDB_643_c,NDB_994_c,NDB_889_c]_primers_[W1A11_primer_10,W1B06_primer_17]_library_1000-mouse-genome-short_500	TTGCTAGCGTGGGCCAATCGGCAAGGTAACAGGTCGTTCGCTAAGTTCCTGGGTGACAGTGTTAGCAAGTCAGACATTCAGATTAGAGCGTCGCTAAATCTTTCTCACGAGGGTGAACCGGTTCTCGCGATTTCCGCACAGG
loc_15:33740000-33760000_gene_824_pb_13_pos_10812_strand_+_readouts_[NDB_643_c,NDB_994_c,NDB_889_c]_primers_[W1A11_primer_10,W1B06_primer_17]_library_1000-mouse-genome-short_500	TTGCTAGCGTGGGCCAATCGGCAAGGTAACAGGTCGTTCGCCTTAGATAGCACTGAAAGGTCATGTAGCTACCATTTGCACTTTAGAGCGTCGCTAAATCTTTCTCACGAGGGTGAACCGGTTCTCGCGATTTCCGCACAGG
loc_15:33740000-33760000_gene_824_pb_14_pos_10928_strand_+_readouts_[NDB_643_c,NDB_994_c,NDB_889_c]_primers_[W1A11_primer_10,W1B06_primer_17]_library_1000-mouse-genome-short_500	TTGCTAGCGTGGGCCAATCGGCAAGGTAACAGGTCGTTCGATAAGGCTAACTGGCACTTCATTCTTCACTAAAAATGTGAGTTTAGAGCGTCGCTAAATCTTTCTCACGAGGGTGAACCGGTTCTCGCGATTTCCGCACAGG
loc_15:33740000-33760000_gene_824_pb_15_pos_11019_strand_-_readouts_[NDB_643_c,NDB_994_c,NDB_889_c]_primers_[W1A11_primer_10,W1B06_primer_17]_library_1000-mouse-genome-short_500	TTGCTAGCGTGGGCCAATCGGCAAGGTAACAGGTCGTTCGTTTGGTTCAGTGCTGTTAAGATCTGTTTAGCACAGATGAGTCTTAGAGCGTCGCTAAATCTTTCTCACGAGGGTGAACCGGTTCTCGCGATTTCCGCACAGG
loc_15:33740000-33760000_gene_824_pb_16_pos_11244_strand_+_readouts_[NDB_643_c,NDB_994_c,NDB_889_c]_primers_[W1A11_primer_10,W1B06_primer_17]_library_1000-mouse-genome-short_500	TTGCTAGCGTGGGCCAATCGGCAAGGTAACAGGTCGTTCGATGACCCAATGTTAGATCTTAAGGGGTCCCAGCCTCTTTGATTTAGAGCGTCGCTAAATCTTTCTCACGAGGGTGAACCGGTTCTCGCGATTTCCGCACAGG
loc_15:33740000-33760000_gene_824_pb_17_pos_11298_strand_+_readouts_[NDB_643_c,NDB_994_c,NDB_889_c]_primers_[W1A11_primer_10,W1B06_primer_17]_library_1000-mouse-genome-short_500	TTGCTAGCGTGGGCCAATCGGCAAGGTAACAGGTCGTTCGTTTCCATAGCTCTGAACTTTACAGGGAATCAGAAGTATTCAATTAGAGCGTCGCTAAATCTTTCTCACGAGGGTGAACCGGTTCTCGCGATTTCCGCACAGG
loc_15:33740000-33760000_gene_824_pb_18_pos_11403_strand_+_readouts_[NDB_643_c,NDB_994_c,NDB_889_c]_primers_[W1A11_primer_10,W1B06_primer_17]_library_1000-mouse-genome-short_500	TTGCTAGCGTGGGCCAATCGGCAAGGTAACAGGTCGTTCGTGGCACAGGTTCAATGTCATGCAGAAGTTGATTAGTGTTTCATTAGAGCGTCGCTAAATCTTTCTCACGAGGGTGAACCGGTTCTCGCGATTTCCGCACAGG
loc_15:33740000-33760000_gene_824_pb_19_pos_11501_strand_+_readouts_[NDB_643_c,NDB_994_c,NDB_889_c]_primers_[W1A11_primer_10,W1B06_primer_17]_library_1000-mouse-genome-short_500	TTGCTAGCGTGGGCCAATCGGCAAGGTAACAGGTCGTTCGGTTGTGTTTTTACTATGGGCCACTTTGTGGACTGGGAATGGGTTAGAGCGTCGCTAAATCTTTCTCACGAGGGTGAACCGGTTCTCGCGATTTCCGCACAGG
loc_15:33740000-33760000_gene_824_pb_20_pos_11559_strand_+_readouts_[NDB_643_c,NDB_994_c,NDB_889_c]_primers_[W1A11_primer_10,W1B06_primer_17]_library_1000-mouse-genome-short_500	TTGCTAGCGTGGGCCAATCGGCAAGGTAACAGGTCGTTCGGGAAGCAGTAAAAGGAGGGGGAACCCTTCACTACTGTCTTACTTAGAGCGTCGCTAAATCTTTCTCACGAGGGTGAACCGGTTCTCGCGATTTCCGCACAGG
loc_15:33740000-33760000_gene_824_pb_21_pos_11596_strand_+_readouts_[NDB_643_c,NDB_994_c,NDB_889_c]_primers_[W1A11_primer_10,W1B06_primer_17]_library_1000-mouse-genome-short_500	TTGCTAGCGTGGGCCAATCGGCAAGGTAACAGGTCGTTCGCTTACTCTCAGGCTGTGGGATCAAGCATACCCAGCCCTTATCTTAGAGCGTCGCTAAATCTTTCTCACGAGGGTGAACCGGTTCTCGCGATTTCCGCACAGG
loc_15:33740000-33760000_gene_824_pb_22_pos_11644_strand_+_readouts_[NDB_643_c,NDB_994_c,NDB_889_c]_primers_[W1A11_primer_10,W1B06_primer_17]_library_1000-mouse-genome-short_500	TTGCTAGCGTGGGCCAATCGGCAAGGTAACAGGTCGTTCGATCCTTGTCAGATTACACCTCATGGCTAAGCTTCATGTTATATTAGAGCGTCGCTAAATCTTTCTCACGAGGGTGAACCGGTTCTCGCGATTTCCGCACAGG
loc_15:33740000-33760000_gene_824_pb_23_pos_11681_strand_+_readouts_[NDB_643_c,NDB_994_c,NDB_889_c]_primers_[W1A11_primer_10,W1B06_primer_17]_library_1000-mouse-genome-short_500	TTGCTAGCGTGGGCCAATCGGCAAGGTAACAGGTCGTTCGTTATACCTGGAAACCATGGTTAATACTGCTGTCATCAAGAGATTAGAGCGTCGCTAAATCTTTCTCACGAGGGTGAACCGGTTCTCGCGATTTCCGCACAGG
loc_15:33740000-33760000_gene_824_pb_24_pos_11900_strand_+_readouts_[NDB_643_c,NDB_994_c,NDB_889_c]_primers_[W1A11_primer_10,W1B06_primer_17]_library_1000-mouse-genome-short_500	TTGCTAGCGTGGGCCAATCGGCAAGGTAACAGGTCGTTCGAATTGAGAGTAACTTGGGGAGTCAGAATTGCATGTTATCATTTTAGAGCGTCGCTAAATCTTTCTCACGAGGGTGAACCGGTTCTCGCGATTTCCGCACAGG
loc_15:33740000-33760000_gene_824_pb_25_pos_12000_strand_+_readouts_[NDB_643_c,NDB_994_c,NDB_889_c]_primers_[W1A11_primer_10,W1B06_primer_17]_library_1000-mouse-genome-short_500	TTGCTAGCGTGGGCCAATCGGCAAGGTAACAGGTCGTTCGAACAGTTGAGTTGCCTTTAAAGGCTGATCCTTTGTGGATTCTTTAGAGCGTCGCTAAATCTTTCTCACGAGGGTGAACCGGTTCTCGCGATTTCCGCACAGG
loc_15:33740000-33760000_gene_824_pb_26_pos_12105_strand_-_readouts_[NDB_643_c,NDB_994_c,NDB_889_c]_primers_[W1A11_primer_10,W1B06_primer_17]_library_1000-mouse-genome-short_500	TTGCTAGCGTGGGCCAATCGGCAAGGTAACAGGTCGTTCGTAAGAAAAGGCTATTAGAAGCCTGTTGCCTCATCTGTACAGCTTAGAGCGTCGCTAAATCTTTCTCACGAGGGTGAACCGGTTCTCGCGATTTCCGCACAGG
loc_15:33740000-33760000_gene_824_pb_27_pos_12142_strand_+_readouts_[NDB_643_c,NDB_994_c,NDB_889_c]_primers_[W1A11_primer_10,W1B06_primer_17]_library_1000-mouse-genome-short_500	TTGCTAGCGTGGGCCAATCGGCAAGGTAACAGGTCGTTCGTCTTAATGGCATTTGATGTGGTGGAGTTACTTGAAAATACACTTAGAGCGTCGCTAAATCTTTCTCACGAGGGTGAACCGGTTCTCGCGATTTCCGCACAGG
loc_15:33740000-33760000_gene_824_pb_28_pos_12278_strand_+_readouts_[NDB_643_c,NDB_994_c,NDB_889_c]_primers_[W1A11_primer_10,W1B06_primer_17]_library_1000-mouse-genome-short_500	TTGCTAGCGTGGGCCAATCGGCAAGGTAACAGGTCGTTCGGTCTCAGGATTTCAAATATCAAATGGGCAAAAAGCTTCCCATTTAGAGCGTCGCTAAATCTTTCTCACGAGGGTGAACCGGTTCTCGCGATTTCCGCACAGG
loc_15:33740000-33760000_gene_824_pb_29_pos_12317_strand_+_readouts_[NDB_643_c,NDB_994_c,NDB_889_c]_primers_[W1A11_primer_10,W1B06_primer_17]_library_1000-mouse-genome-short_500	TTGCTAGCGTGGGCCAATCGGCAAGGTAACAGGTCGTTCGCATTGCCATGGTTTACTACTAAATGCAAAGCTAGCACAGGAATTAGAGCGTCGCTAAATCTTTCTCACGAGGGTGAACCGGTTCTCGCGATTTCCGCACAGG
loc_15:33740000-33760000_gene_824_pb_30_pos_12368_strand_+_readouts_[NDB_643_c,NDB_994_c,NDB_889_c]_primers_[W1A11_primer_10,W1B06_primer_17]_library_1000-mouse-genome-short_500	TTGCTAGCGTGGGCCAATCGGCAAGGTAACAGGTCGTTCGAAATCCAGCTGGTTAGGTAACCTCACCAGCTATGCCATAAATTTAGAGCGTCGCTAAATCTTTCTCACGAGGGTGAACCGGTTCTCGCGATTTCCGCACAGG
loc_15:33740000-33760000_gene_824_pb_31_pos_12409_strand_+_readouts_[NDB_643_c,NDB_994_c,NDB_889_c]_primers_[W1A11_primer_10,W1B06_primer_17]_library_1000-mouse-genome-short_500	TTGCTAGCGTGGGCCAATCGGCAAGGTAACAGGTCGTTCGTGTGAGAGCCAACTGACGACTTACACAACCTGAATAGAGATGTTAGAGCGTCGCTAAATCTTTCTCACGAGGGTGAACCGGTTCTCGCGATTTCCGCACAGG
loc_15:33740000-33760000_gene_824_pb_32_pos_12463_strand_-_readouts_[NDB_643_c,NDB_994_c,NDB_889_c]_primers_[W1A11_primer_10,W1B06_primer_17]_library_1000-mouse-genome-short_500	TTGCTAGCGTGGGCCAATCGGCAAGGTAACAGGTCGTTCGTCAGCATTAAGGTAAAGTGAGTGAGGTGGTAAGTATACATAATTAGAGCGTCGCTAAATCTTTCTCACGAGGGTGAACCGGTTCTCGCGATTTCCGCACAGG
loc_15:33740000-33760000_gene_824_pb_33_pos_12510_strand_+_readouts_[NDB_643_c,NDB_994_c,NDB_889_c]_primers_[W1A11_primer_10,W1B06_primer_17]_library_1000-mouse-genome-short_500	TTGCTAGCGTGGGCCAATCGGCAAGGTAACAGGTCGTTCGACAACAACTCTATCCATGAATTCACTTAGGATGCCCTAAGCATTAGAGCGTCGCTAAATCTTTCTCACGAGGGTGAACCGGTTCTCGCGATTTCCGCACAGG
loc_15:33740000-33760000_gene_824_pb_34_pos_12570_strand_-_readouts_[NDB_643_c,NDB_994_c,NDB_889_c]_primers_[W1A11_primer_10,W1B06_primer_17]_library_1000-mouse-genome-short_500	TTGCTAGCGTGGGCCAATCGGCAAGGTAACAGGTCGTTCGAGAACTCTGGTGATGATTCCCTTTCTATTCTGGAGGGTTGGGTTAGAGCGTCGCTAAATCTTTCTCACGAGGGTGAACCGGTTCTCGCGATTTCCGCACAGG
loc_15:33740000-33760000_gene_824_pb_35_pos_12609_strand_-_readouts_[NDB_643_c,NDB_994_c,NDB_889_c]_primers_[W1A11_primer_10,W1B06_primer_17]_library_1000-mouse-genome-short_500	TTGCTAGCGTGGGCCAATCGGCAAGGTAACAGGTCGTTCGGAGCTTTCTCCTGGTGTCTAGGCATTATTCTTGTCACAAAGATTAGAGCGTCGCTAAATCTTTCTCACGAGGGTGAACCGGTTCTCGCGATTTCCGCACAGG
loc_15:33740000-33760000_gene_824_pb_36_pos_12650_strand_+_readouts_[NDB_643_c,NDB_994_c,NDB_889_c]_primers_[W1A11_primer_10,W1B06_primer_17]_library_1000-mouse-genome-short_500	TTGCTAGCGTGGGCCAATCGGCAAGGTAACAGGTCGTTCGCTCTTTCCTGGCCCCTAAGGATGTGTCCACTGCAGGCATTATTTAGAGCGTCGCTAAATCTTTCTCACGAGGGTGAACCGGTTCTCGCGATTTCCGCACAGG
loc_15:33740000-33760000_gene_824_pb_37_pos_12698_strand_+_readouts_[NDB_643_c,NDB_994_c,NDB_889_c]_primers_[W1A11_primer_10,W1B06_primer_17]_library_1000-mouse-genome-short_500	TTGCTAGCGTGGGCCAATCGGCAAGGTAACAGGTCGTTCGCTTGGGCTCCAAACTTAGAGACATTGTGGACATTTCTTAGCCTTAGAGCGTCGCTAAATCTTTCTCACGAGGGTGAACCGGTTCTCGCGATTTCCGCACAGG
loc_15:33740000-33760000_gene_824_pb_38_pos_12747_strand_-_readouts_[NDB_643_c,NDB_994_c,NDB_889_c]_primers_[W1A11_primer_10,W1B06_primer_17]_library_1000-mouse-genome-short_500	TTGCTAGCGTGGGCCAATCGGCAAGGTAACAGGTCGTTCGATGCAGGTTGGGTCAAGGTTGGCAATATAGAGGACACAACCTTTAGAGCGTCGCTAAATCTTTCTCACGAGGGTGAACCGGTTCTCGCGATTTCCGCACAGG
loc_15:33740000-33760000_gene_824_pb_39_pos_12831_strand_-_readouts_[NDB_643_c,NDB_994_c,NDB_889_c]_primers_[W1A11_primer_10,W1B06_primer_17]_library_1000-mouse-genome-short_500	TTGCTAGCGTGGGCCAATCGGCAAGGTAACAGGTCGTTCGAGTAAACTGTTGATCAGCTGCTGGCAATGCGAACTGTTTGGTTTAGAGCGTCGCTAAATCTTTCTCACGAGGGTGAACCGGTTCTCGCGATTTCCGCACAGG
loc_15:33740000-33760000_gene_824_pb_40_pos_12873_strand_-_readouts_[NDB_643_c,NDB_994_c,NDB_889_c]_primers_[W1A11_primer_10,W1B06_primer_17]_library_1000-mouse-genome-short_500	TTGCTAGCGTGGGCCAATCGGCAAGGTAACAGGTCGTTCGGAGGTCAAAAGTTTTAGGGGCCTTGTACCTACTCTTGAACAATTAGAGCGTCGCTAAATCTTTCTCACGAGGGTGAACCGGTTCTCGCGATTTCCGCACAGG
loc_15:33740000-33760000_gene_824_pb_41_pos_12917_strand_+_readouts_[NDB_643_c,NDB_994_c,NDB_889_c]_primers_[W1A11_primer_10,W1B06_primer_17]_library_1000-mouse-genome-short_500	TTGCTAGCGTGGGCCAATCGGCAAGGTAACAGGTCGTTCGTCCATTTGTCTAGAAGAATCCCATATTAGTCCTTCCTCTAGATTAGAGCGTCGCTAAATCTTTCTCACGAGGGTGAACCGGTTCTCGCGATTTCCGCACAGG
loc_15:33740000-33760000_gene_824_pb_42_pos_13749_strand_+_readouts_[NDB_643_c,NDB_994_c,NDB_889_c]_primers_[W1A11_primer_10,W1B06_primer_17]_library_1000-mouse-genome-short_500	TTGCTAGCGTGGGCCAATCGGCAAGGTAACAGGTCGTTCGGAAGGTTGTCTATTGATCTAGACCGACCATTAGCTCTCCATCTTAGAGCGTCGCTAAATCTTTCTCACGAGGGTGAACCGGTTCTCGCGATTTCCGCACAGG
loc_15:33740000-33760000_gene_824_pb_43_pos_13816_strand_+_readouts_[NDB_643_c,NDB_994_c,NDB_889_c]_primers_[W1A11_primer_10,W1B06_primer_17]_library_1000-mouse-genome-short_500	TTGCTAGCGTGGGCCAATCGGCAAGGTAACAGGTCGTTCGCCTTTCAGAAATTCTTGGGCCCCACATCAATCCTCTGGCTTCTTAGAGCGTCGCTAAATCTTTCTCACGAGGGTGAACCGGTTCTCGCGATTTCCGCACAGG
loc_15:33740000-33760000_gene_824_pb_44_pos_13853_strand_-_readouts_[NDB_643_c,NDB_994_c,NDB_889_c]_primers_[W1A11_primer_10,W1B06_primer_17]_library_1000-mouse-genome-short_500	TTGCTAGCGTGGGCCAATCGGCAAGGTAACAGGTCGTTCGAAATTATATTGACTCACAAACCCAAAAGACCATGGAAGAAGCTTAGAGCGTCGCTAAATCTTTCTCACGAGGGTGAACCGGTTCTCGCGATTTCCGCACAGG
loc_15:33740000-33760000_gene_824_pb_45_pos_13900_strand_-_readouts_[NDB_643_c,NDB_994_c,NDB_889_c]_primers_[W1A11_primer_10,W1B06_primer_17]_library_1000-mouse-genome-short_500	TTGCTAGCGTGGGCCAATCGGCAAGGTAACAGGTCGTTCGGGCAAGGCAGAAAATCATTAGCACACATCTATCTCTTTCAACTTAGAGCGTCGCTAAATCTTTCTCACGAGGGTGAACCGGTTCTCGCGATTTCCGCACAGG
loc_15:33740000-33760000_gene_824_pb_46_pos_13937_strand_+_readouts_[NDB_643_c,NDB_994_c,NDB_889_c]_primers_[W1A11_primer_10,W1B06_primer_17]_library_1000-mouse-genome-short_500	TTGCTAGCGTGGGCCAATCGGCAAGGTAACAGGTCGTTCGTTGCCTCTTTAGACTCCAATCATAAGGTCAGCATTAAAACATTTAGAGCGTCGCTAAATCTTTCTCACGAGGGTGAACCGGTTCTCGCGATTTCCGCACAGG
loc_15:33740000-33760000_gene_824_pb_47_pos_14001_strand_+_readouts_[NDB_643_c,NDB_994_c,NDB_889_c]_primers_[W1A11_primer_10,W1B06_primer_17]_library_1000-mouse-genome-short_500	TTGCTAGCGTGGGCCAATCGGCAAGGTAACAGGTCGTTCGAAGGAATTCACTGTCTGGCTTATCTGAAAATGCACTTTGTCCTTAGAGCGTCGCTAAATCTTTCTCACGAGGGTGAACCGGTTCTCGCGATTTCCGCACAGG
loc_15:33740000-33760000_gene_824_pb_48_pos_14038_strand_-_readouts_[NDB_643_c,NDB_994_c,NDB_889_c]_primers_[W1A11_primer_10,W1B06_primer_17]_library_1000-mouse-genome-short_500	TTGCTAGCGTGGGCCAATCGGCAAGGTAACAGGTCGTTCGTAAATGTCATAGAAGAAGTGAGGGATACAGGAGCTAAGGACATTAGAGCGTCGCTAAATCTTTCTCACGAGGGTGAACCGGTTCTCGCGATTTCCGCACAGG
loc_15:33740000-33760000_gene_824_pb_49_pos_14107_strand_+_readouts_[NDB_643_c,NDB_994_c,NDB_889_c]_primers_[W1A11_primer_10,W1B06_primer_17]_library_1000-mouse-genome-short_500	TTGCTAGCGTGGGCCAATCGGCAAGGTAACAGGTCGTTCGTGGCTGCAGCACTACTCACCATCCTGTAGTCAGAAACTACCATTAGAGCGTCGCTAAATCTTTCTCACGAGGGTGAACCGGTTCTCGCGATTTCCGCACAGG
loc_15:33740000-33760000_gene_824_pb_50_pos_14149_strand_-_readouts_[NDB_643_c,NDB_994_c,NDB_889_c]_primers_[W1A11_primer_10,W1B06_primer_17]_library_1000-mouse-genome-short_500	TTGCTAGCGTGGGCCAATCGGCAAGGTAACAGGTCGTTCGTGTAAGGCATGCCAAAGTTAGAGAATAGGCTTTTCATAATTTTTAGAGCGTCGCTAAATCTTTCTCACGAGGGTGAACCGGTTCTCGCGATTTCCGCACAGG
loc_15:33740000-33760000_gene_824_pb_51_pos_14208_strand_+_readouts_[NDB_643_c,NDB_994_c,NDB_889_c]_primers_[W1A11_primer_10,W1B06_primer_17]_library_1000-mouse-genome-short_500	TTGCTAGCGTGGGCCAATCGGCAAGGTAACAGGTCGTTCGATCAATTTAACAGGTGTCTCTTGTTGTAAAGACCATCATCCCTTAGAGCGTCGCTAAATCTTTCTCACGAGGGTGAACCGGTTCTCGCGATTTCCGCACAGG
loc_15:33740000-33760000_gene_824_pb_52_pos_14253_strand_+_readouts_[NDB_643_c,NDB_994_c,NDB_889_c]_primers_[W1A11_primer_10,W1B06_primer_17]_library_1000-mouse-genome-short_500	TTGCTAGCGTGGGCCAATCGGCAAGGTAACAGGTCGTTCGGATGAGGTCCCCATGCAAGTTGTAAGGCTCTTATTGTCATATTTAGAGCGTCGCTAAATCTTTCTCACGAGGGTGAACCGGTTCTCGCGATTTCCGCACAGG
loc_15:33740000-33760000_gene_824_pb_53_pos_14331_strand_+_readouts_[NDB_643_c,NDB_994_c,NDB_889_c]_primers_[W1A11_primer_10,W1B06_primer_17]_library_1000-mouse-genome-short_500	TTGCTAGCGTGGGCCAATCGGCAAGGTAACAGGTCGTTCGTTGGATCTTAGAAAACAGACCCTGATACAACCTGAACTTTCCTTAGAGCGTCGCTAAATCTTTCTCACGAGGGTGAACCGGTTCTCGCGATTTCCGCACAGG
loc_15:33740000-33760000_gene_824_pb_54_pos_14371_strand_+_readouts_[NDB_643_c,NDB_994_c,NDB_889_c]_primers_[W1A11_primer_10,W1B06_primer_17]_library_1000-mouse-genome-short_500	TTGCTAGCGTGGGCCAATCGGCAAGGTAACAGGTCGTTCGCCATGTCCTGTCTAGTTTGTGAAGCAAACCTGAATTCCAATCTTAGAGCGTCGCTAAATCTTTCTCACGAGGGTGAACCGGTTCTCGCGATTTCCGCACAGG
loc_15:33740000-33760000_gene_824_pb_55_pos_14432_strand_-_readouts_[NDB_643_c,NDB_994_c,NDB_889_c]_primers_[W1A11_primer_10,W1B06_primer_17]_library_1000-mouse-genome-short_500	TTGCTAGCGTGGGCCAATCGGCAAGGTAACAGGTCGTTCGTCTTTAGTGCTAGGTCTGGTTATATGTGAAAACATCATGTGTTTAGAGCGTCGCTAAATCTTTCTCACGAGGGTGAACCGGTTCTCGCGATTTCCGCACAGG
loc_15:33740000-33760000_gene_824_pb_56_pos_14510_strand_+_readouts_[NDB_643_c,NDB_994_c,NDB_889_c]_primers_[W1A11_primer_10,W1B06_primer_17]_library_1000-mouse-genome-short_500	TTGCTAGCGTGGGCCAATCGGCAAGGTAACAGGTCGTTCGGTCTTTCTAACCATCAATTGCTGTGTTCTAGGAGCCAATAATTTAGAGCGTCGCTAAATCTTTCTCACGAGGGTGAACCGGTTCTCGCGATTTCCGCACAGG
loc_15:33740000-33760000_gene_824_pb_57_pos_14571_strand_+_readouts_[NDB_643_c,NDB_994_c,NDB_889_c]_primers_[W1A11_primer_10,W1B06_primer_17]_library_1000-mouse-genome-short_500	TTGCTAGCGTGGGCCAATCGGCAAGGTAACAGGTCGTTCGCTTAAGGATTCCAGATCCATTTAGCTGAGCACTGTAAATGATTTAGAGCGTCGCTAAATCTTTCTCACGAGGGTGAACCGGTTCTCGCGATTTCCGCACAGG
loc_15:33740000-33760000_gene_824_pb_58_pos_14632_strand_-_readouts_[NDB_643_c,NDB_994_c,NDB_889_c]_primers_[W1A11_primer_10,W1B06_primer_17]_library_1000-mouse-genome-short_500	TTGCTAGCGTGGGCCAATCGGCAAGGTAACAGGTCGTTCGGAGTCAGAGCAACAAATGCTGGTATCTGTGTTAATTCTTCCTTTAGAGCGTCGCTAAATCTTTCTCACGAGGGTGAACCGGTTCTCGCGATTTCCGCACAGG
loc_15:33740000-33760000_gene_824_pb_59_pos_14753_strand_-_readouts_[NDB_643_c,NDB_994_c,NDB_889_c]_primers_[W1A11_primer_10,W1B06_primer_17]_library_1000-mouse-genome-short_500	TTGCTAGCGTGGGCCAATCGGCAAGGTAACAGGTCGTTCGCCATTCTCAAGCTGAGGGTGGAAGGTGATCCTTGGAGGCTTTTTAGAGCGTCGCTAAATCTTTCTCACGAGGGTGAACCGGTTCTCGCGATTTCCGCACAGG
loc_15:33740000-33760000_gene_824_pb_60_pos_14805_strand_-_readouts_[NDB_643_c,NDB_994_c,NDB_889_c]_primers_[W1A11_primer_10,W1B06_primer_17]_library_1000-mouse-genome-short_500	TTGCTAGCGTGGGCCAATCGGCAAGGTAACAGGTCGTTCGGGTCTCTGGCTCCTTACCTACTTGTGCTATGCCTTAAATAATTTAGAGCGTCGCTAAATCTTTCTCACGAGGGTGAACCGGTTCTCGCGATTTCCGCACAGG
loc_15:33740000-33760000_gene_824_pb_61_pos_14849_strand_+_readouts_[NDB_643_c,NDB_994_c,NDB_889_c]_primers_[W1A11_primer_10,W1B06_primer_17]_library_1000-mouse-genome-short_500	TTGCTAGCGTGGGCCAATCGGCAAGGTAACAGGTCGTTCGCAGTGTTGTTGCAAGGTGATCATCCGATTGGCAATTTAAAATTTAGAGCGTCGCTAAATCTTTCTCACGAGGGTGAACCGGTTCTCGCGATTTCCGCACAGG
loc_15:33740000-33760000_gene_824_pb_62_pos_14944_strand_-_readouts_[NDB_643_c,NDB_994_c,NDB_889_c]_primers_[W1A11_primer_10,W1B06_primer_17]_library_1000-mouse-genome-short_500	TTGCTAGCGTGGGCCAATCGGCAAGGTAACAGGTCGTTCGGTTTTTCTAGTGGCACTGAATTTGTTTACTGGAGGAAAGTAATTAGAGCGTCGCTAAATCTTTCTCACGAGGGTGAACCGGTTCTCGCGATTTCCGCACAGG
loc_15:41240000-41260000_gene_827_pb_18_pos_1686_strand_+_readouts_[NDB_653_c,NDB_905_c,NDB_866_c]_primers_[W1A11_primer_10,W1B06_primer_17]_library_1000-mouse-genome-short_500	TTGCTAGCGTGGGCCAATCGGCCACGTATGAAGGTTGTCGAAGTAAATACCTAGCAGTTAAGGATCATGGTGTTTGCCCAGATGCGCCGTTACATCGCCCTTTTTGCAGCAAGCGATGTACTTCTCGCGATTTCCGCACAGG
loc_15:41240000-41260000_gene_827_pb_19_pos_1723_strand_-_readouts_[NDB_653_c,NDB_905_c,NDB_866_c]_primers_[W1A11_primer_10,W1B06_primer_17]_library_1000-mouse-genome-short_500	TTGCTAGCGTGGGCCAATCGGCCACGTATGAAGGTTGTCGCACCACAACCAAAAGCCTAATTACCCTGACACTACTTTCTGGTGCGCCGTTACATCGCCCTTTTTGCAGCAAGCGATGTACTTCTCGCGATTTCCGCACAGG
loc_15:41240000-41260000_gene_827_pb_20_pos_1823_strand_+_readouts_[NDB_653_c,NDB_905_c,NDB_866_c]_primers_[W1A11_primer_10,W1B06_primer_17]_library_1000-mouse-genome-short_500	TTGCTAGCGTGGGCCAATCGGCCACGTATGAAGGTTGTCGCCCTAACAATAGGAGCGTGCTGTCACTGACGTTTTGCCTGGTTGCGCCGTTACATCGCCCTTTTTGCAGCAAGCGATGTACTTCTCGCGATTTCCGCACAGG
loc_15:41240000-41260000_gene_827_pb_22_pos_1976_strand_+_readouts_[NDB_653_c,NDB_905_c,NDB_866_c]_primers_[W1A11_primer_10,W1B06_primer_17]_library_1000-mouse-genome-short_500	TTGCTAGCGTGGGCCAATCGGCCACGTATGAAGGTTGTCGCTTTCTGAGGGAGGCTAAGTAGGGGTGAATCTGGGGCAGAGGTGCGCCGTTACATCGCCCTTTTTGCAGCAAGCGATGTACTTCTCGCGATTTCCGCACAGG
loc_15:41240000-41260000_gene_827_pb_23_pos_2030_strand_+_readouts_[NDB_653_c,NDB_905_c,NDB_866_c]_primers_[W1A11_primer_10,W1B06_primer_17]_library_1000-mouse-genome-short_500	TTGCTAGCGTGGGCCAATCGGCCACGTATGAAGGTTGTCGGAAGAGAACATGAAGGGGACAGTCTGGATGTAATCTATGTGATGCGCCGTTACATCGCCCTTTTTGCAGCAAGCGATGTACTTCTCGCGATTTCCGCACAGG
loc_15:41240000-41260000_gene_827_pb_24_pos_2137_strand_-_readouts_[NDB_653_c,NDB_905_c,NDB_866_c]_primers_[W1A11_primer_10,W1B06_primer_17]_library_1000-mouse-genome-short_500	TTGCTAGCGTGGGCCAATCGGCCACGTATGAAGGTTGTCGTTTCTGGCTATCTATTGTGGTTATTTGGTATTTCACAAGCAATGCGCCGTTACATCGCCCTTTTTGCAGCAAGCGATGTACTTCTCGCGATTTCCGCACAGG
loc_15:41240000-41260000_gene_827_pb_25_pos_2203_strand_+_readouts_[NDB_653_c,NDB_905_c,NDB_866_c]_primers_[W1A11_primer_10,W1B06_primer_17]_library_1000-mouse-genome-short_500	TTGCTAGCGTGGGCCAATCGGCCACGTATGAAGGTTGTCGTTAAATACTGCCTTTGGTGGGTCAAGAAACACCAGTTCTATATGCGCCGTTACATCGCCCTTTTTGCAGCAAGCGATGTACTTCTCGCGATTTCCGCACAGG
loc_15:41240000-41260000_gene_827_pb_26_pos_2324_strand_+_readouts_[NDB_653_c,NDB_905_c,NDB_866_c]_primers_[W1A11_primer_10,W1B06_primer_17]_library_1000-mouse-genome-short_500	TTGCTAGCGTGGGCCAATCGGCCACGTATGAAGGTTGTCGGCATTCCTTTATACTACTAACCATGCAAATCCTTCCATTCCTTGCGCCGTTACATCGCCCTTTTTGCAGCAAGCGATGTACTTCTCGCGATTTCCGCACAGG
loc_15:41240000-41260000_gene_827_pb_27_pos_2364_strand_-_readouts_[NDB_653_c,NDB_905_c,NDB_866_c]_primers_[W1A11_primer_10,W1B06_primer_17]_library_1000-mouse-genome-short_500	TTGCTAGCGTGGGCCAATCGGCCACGTATGAAGGTTGTCGCCTGCACATTTTACTCTTAGATGCCAGTAACTACAGTCTAAGTGCGCCGTTACATCGCCCTTTTTGCAGCAAGCGATGTACTTCTCGCGATTTCCGCACAGG
loc_15:41240000-41260000_gene_827_pb_28_pos_2422_strand_-_readouts_[NDB_653_c,NDB_905_c,NDB_866_c]_primers_[W1A11_primer_10,W1B06_primer_17]_library_1000-mouse-genome-short_500	TTGCTAGCGTGGGCCAATCGGCCACGTATGAAGGTTGTCGTGTTTTTCCATCAAACCAGGAATAATACTTCTCTACCTTTCCTGCGCCGTTACATCGCCCTTTTTGCAGCAAGCGATGTACTTCTCGCGATTTCCGCACAGG
loc_15:41240000-41260000_gene_827_pb_29_pos_2470_strand_-_readouts_[NDB_653_c,NDB_905_c,NDB_866_c]_primers_[W1A11_primer_10,W1B06_primer_17]_library_1000-mouse-genome-short_500	TTGCTAGCGTGGGCCAATCGGCCACGTATGAAGGTTGTCGTGTAGAAAATAAACCACTTATCACTATGGCCAAAGACTGGTCTGCGCCGTTACATCGCCCTTTTTGCAGCAAGCGATGTACTTCTCGCGATTTCCGCACAGG
loc_15:41240000-41260000_gene_827_pb_30_pos_2614_strand_+_readouts_[NDB_653_c,NDB_905_c,NDB_866_c]_primers_[W1A11_primer_10,W1B06_primer_17]_library_1000-mouse-genome-short_500	TTGCTAGCGTGGGCCAATCGGCCACGTATGAAGGTTGTCGAAGTTTATGTGTAAAGACACCATAGGGCACTGAATATCTACATGCGCCGTTACATCGCCCTTTTTGCAGCAAGCGATGTACTTCTCGCGATTTCCGCACAGG
loc_15:41240000-41260000_gene_827_pb_32_pos_2692_strand_+_readouts_[NDB_653_c,NDB_905_c,NDB_866_c]_primers_[W1A11_primer_10,W1B06_primer_17]_library_1000-mouse-genome-short_500	TTGCTAGCGTGGGCCAATCGGCCACGTATGAAGGTTGTCGTTGTCTTCATATTGGCAGACCTAAGCCTTTTCTATGGGCTCTTGCGCCGTTACATCGCCCTTTTTGCAGCAAGCGATGTACTTCTCGCGATTTCCGCACAGG
loc_15:41240000-41260000_gene_827_pb_33_pos_2760_strand_-_readouts_[NDB_653_c,NDB_905_c,NDB_866_c]_primers_[W1A11_primer_10,W1B06_primer_17]_library_1000-mouse-genome-short_500	TTGCTAGCGTGGGCCAATCGGCCACGTATGAAGGTTGTCGAAAGGGCACAATTCCAATGTAGATCCAGGCTTCTTCTCTGTCTGCGCCGTTACATCGCCCTTTTTGCAGCAAGCGATGTACTTCTCGCGATTTCCGCACAGG
loc_15:41240000-41260000_gene_827_pb_34_pos_2799_strand_-_readouts_[NDB_653_c,NDB_905_c,NDB_866_c]_primers_[W1A11_primer_10,W1B06_primer_17]_library_1000-mouse-genome-short_500	TTGCTAGCGTGGGCCAATCGGCCACGTATGAAGGTTGTCGTGGACTCTGTCAGCCAATACCCGAGGTTTAAACCAACACAAATGCGCCGTTACATCGCCCTTTTTGCAGCAAGCGATGTACTTCTCGCGATTTCCGCACAGG
loc_15:41240000-41260000_gene_827_pb_35_pos_2836_strand_-_readouts_[NDB_653_c,NDB_905_c,NDB_866_c]_primers_[W1A11_primer_10,W1B06_primer_17]_library_1000-mouse-genome-short_500	TTGCTAGCGTGGGCCAATCGGCCACGTATGAAGGTTGTCGTCAGGAAATGGATTCAAAGCCACAGGGCCGAGGGTCCTGGACTGCGCCGTTACATCGCCCTTTTTGCAGCAAGCGATGTACTTCTCGCGATTTCCGCACAGG
loc_15:41240000-41260000_gene_827_pb_36_pos_2889_strand_-_readouts_[NDB_653_c,NDB_905_c,NDB_866_c]_primers_[W1A11_primer_10,W1B06_primer_17]_library_1000-mouse-genome-short_500	TTGCTAGCGTGGGCCAATCGGCCACGTATGAAGGTTGTCGAGCCTAAGTTGATTAAACCCAAGATGCCGAGGGGCCCCCAGCTGCGCCGTTACATCGCCCTTTTTGCAGCAAGCGATGTACTTCTCGCGATTTCCGCACAGG
loc_15:41240000-41260000_gene_827_pb_37_pos_2930_strand_-_readouts_[NDB_653_c,NDB_905_c,NDB_866_c]_primers_[W1A11_primer_10,W1B06_primer_17]_library_1000-mouse-genome-short_500	TTGCTAGCGTGGGCCAATCGGCCACGTATGAAGGTTGTCGGGCATTGAGTGAATTCGCAGAGGCCGTCAGGACCCTCGAGAATGCGCCGTTACATCGCCCTTTTTGCAGCAAGCGATGTACTTCTCGCGATTTCCGCACAGG
loc_15:41240000-41260000_gene_827_pb_38_pos_3037_strand_-_readouts_[NDB_653_c,NDB_905_c,NDB_866_c]_primers_[W1A11_primer_10,W1B06_primer_17]_library_1000-mouse-genome-short_500	TTGCTAGCGTGGGCCAATCGGCCACGTATGAAGGTTGTCGAAGATACCAATCACTTAAGGGTTTGACTCCATGTTCCTGAAGTGCGCCGTTACATCGCCCTTTTTGCAGCAAGCGATGTACTTCTCGCGATTTCCGCACAGG
loc_15:41240000-41260000_gene_827_pb_40_pos_3160_strand_+_readouts_[NDB_653_c,NDB_905_c,NDB_866_c]_primers_[W1A11_primer_10,W1B06_primer_17]_library_1000-mouse-genome-short_500	TTGCTAGCGTGGGCCAATCGGCCACGTATGAAGGTTGTCGTCCTCAGTGTAAGCCATAGCTTCCAAAGTACCTGGAACTAGATGCGCCGTTACATCGCCCTTTTTGCAGCAAGCGATGTACTTCTCGCGATTTCCGCACAGG
loc_15:41240000-41260000_gene_827_pb_41_pos_3248_strand_+_readouts_[NDB_653_c,NDB_905_c,NDB_866_c]_primers_[W1A11_primer_10,W1B06_primer_17]_library_1000-mouse-genome-short_500	TTGCTAGCGTGGGCCAATCGGCCACGTATGAAGGTTGTCGTCAGGACATAGTTTCCTTATCAGCCACTGGTTAAAGTGGATCTGCGCCGTTACATCGCCCTTTTTGCAGCAAGCGATGTACTTCTCGCGATTTCCGCACAGG
loc_15:41240000-41260000_gene_827_pb_42_pos_3285_strand_+_readouts_[NDB_653_c,NDB_905_c,NDB_866_c]_primers_[W1A11_primer_10,W1B06_primer_17]_library_1000-mouse-genome-short_500	TTGCTAGCGTGGGCCAATCGGCCACGTATGAAGGTTGTCGGGATCTGTCAGCCACTCATTAGCCATTCTGCACTTCAATGGCTGCGCCGTTACATCGCCCTTTTTGCAGCAAGCGATGTACTTCTCGCGATTTCCGCACAGG
loc_15:41240000-41260000_gene_827_pb_43_pos_3322_strand_-_readouts_[NDB_653_c,NDB_905_c,NDB_866_c]_primers_[W1A11_primer_10,W1B06_primer_17]_library_1000-mouse-genome-short_500	TTGCTAGCGTGGGCCAATCGGCCACGTATGAAGGTTGTCGCAACAAAGTGAGCGTTGATTCCTGACATCATTAAATAGCCATTGCGCCGTTACATCGCCCTTTTTGCAGCAAGCGATGTACTTCTCGCGATTTCCGCACAGG
loc_15:41240000-41260000_gene_827_pb_44_pos_3362_strand_+_readouts_[NDB_653_c,NDB_905_c,NDB_866_c]_primers_[W1A11_primer_10,W1B06_primer_17]_library_1000-mouse-genome-short_500	TTGCTAGCGTGGGCCAATCGGCCACGTATGAAGGTTGTCGTGTAGGTATTAAGCCATGATTCTCTAAGGACGAACTTAAAGATGCGCCGTTACATCGCCCTTTTTGCAGCAAGCGATGTACTTCTCGCGATTTCCGCACAGG
loc_15:41240000-41260000_gene_827_pb_45_pos_3400_strand_-_readouts_[NDB_653_c,NDB_905_c,NDB_866_c]_primers_[W1A11_primer_10,W1B06_primer_17]_library_1000-mouse-genome-short_500	TTGCTAGCGTGGGCCAATCGGCCACGTATGAAGGTTGTCGTCTCTCTGCCAGTTTTGCCCTAAGGGCTTTATGTAGATTCTTTGCGCCGTTACATCGCCCTTTTTGCAGCAAGCGATGTACTTCTCGCGATTTCCGCACAGG
loc_15:41240000-41260000_gene_827_pb_46_pos_3661_strand_+_readouts_[NDB_653_c,NDB_905_c,NDB_866_c]_primers_[W1A11_primer_10,W1B06_primer_17]_library_1000-mouse-genome-short_500	TTGCTAGCGTGGGCCAATCGGCCACGTATGAAGGTTGTCGTTTAAGTCTCTACCTATCCCTCAGCATCGTCTCATTCCTCCCTGCGCCGTTACATCGCCCTTTTTGCAGCAAGCGATGTACTTCTCGCGATTTCCGCACAGG
loc_15:41240000-41260000_gene_827_pb_47_pos_3769_strand_+_readouts_[NDB_653_c,NDB_905_c,NDB_866_c]_primers_[W1A11_primer_10,W1B06_primer_17]_library_1000-mouse-genome-short_500	TTGCTAGCGTGGGCCAATCGGCCACGTATGAAGGTTGTCGCTGGATGTTTTATTCCTCCTGTGGTTTCGCTCCAGGAGTTCTTGCGCCGTTACATCGCCCTTTTTGCAGCAAGCGATGTACTTCTCGCGATTTCCGCACAGG
loc_15:41240000-41260000_gene_827_pb_48_pos_3808_strand_+_readouts_[NDB_653_c,NDB_905_c,NDB_866_c]_primers_[W1A11_primer_10,W1B06_primer_17]_library_1000-mouse-genome-short_500	TTGCTAGCGTGGGCCAATCGGCCACGTATGAAGGTTGTCGTCTGAATTTCACATTTGAAGCAGTTGGCACAGAAACTCAAACTGCGCCGTTACATCGCCCTTTTTGCAGCAAGCGATGTACTTCTCGCGATTTCCGCACAGG
loc_15:41240000-41260000_gene_827_pb_49_pos_3907_strand_+_readouts_[NDB_653_c,NDB_905_c,NDB_866_c]_primers_[W1A11_primer_10,W1B06_primer_17]_library_1000-mouse-genome-short_500	TTGCTAGCGTGGGCCAATCGGCCACGTATGAAGGTTGTCGTTGGCAATCAAGCTTTTGCATCAATTCTCTGTCAAGAGGACATGCGCCGTTACATCGCCCTTTTTGCAGCAAGCGATGTACTTCTCGCGATTTCCGCACAGG
loc_15:41240000-41260000_gene_827_pb_50_pos_3989_strand_+_readouts_[NDB_653_c,NDB_905_c,NDB_866_c]_primers_[W1A11_primer_10,W1B06_primer_17]_library_1000-mouse-genome-short_500	TTGCTAGCGTGGGCCAATCGGCCACGTATGAAGGTTGTCGGGCTGACCAAGTGCTCCTCTGCCAACTTAGAGTGCATATGGATGCGCCGTTACATCGCCCTTTTTGCAGCAAGCGATGTACTTCTCGCGATTTCCGCACAGG
loc_15:41240000-41260000_gene_827_pb_51_pos_4028_strand_+_readouts_[NDB_653_c,NDB_905_c,NDB_866_c]_primers_[W1A11_primer_10,W1B06_primer_17]_library_1000-mouse-genome-short_500	TTGCTAGCGTGGGCCAATCGGCCACGTATGAAGGTTGTCGGGAAACTGCTGCTGGGCTTCAAACAAGCACTGCCCAGTTCTTTGCGCCGTTACATCGCCCTTTTTGCAGCAAGCGATGTACTTCTCGCGATTTCCGCACAGG
loc_15:41240000-41260000_gene_827_pb_52_pos_4191_strand_-_readouts_[NDB_653_c,NDB_905_c,NDB_866_c]_primers_[W1A11_primer_10,W1B06_primer_17]_library_1000-mouse-genome-short_500	TTGCTAGCGTGGGCCAATCGGCCACGTATGAAGGTTGTCGATGTTTTGCCATCATCTTATGTGTCAAGACAAGTGTTTTGCATGCGCCGTTACATCGCCCTTTTTGCAGCAAGCGATGTACTTCTCGCGATTTCCGCACAGG
loc_15:41240000-41260000_gene_827_pb_53_pos_4300_strand_-_readouts_[NDB_653_c,NDB_905_c,NDB_866_c]_primers_[W1A11_primer_10,W1B06_primer_17]_library_1000-mouse-genome-short_500	TTGCTAGCGTGGGCCAATCGGCCACGTATGAAGGTTGTCGCCAGGCGGACACCTGATCTCTCACTCTTTTACAACACTTTGCTGCGCCGTTACATCGCCCTTTTTGCAGCAAGCGATGTACTTCTCGCGATTTCCGCACAGG
loc_15:41240000-41260000_gene_827_pb_54_pos_10817_strand_+_readouts_[NDB_653_c,NDB_905_c,NDB_866_c]_primers_[W1A11_primer_10,W1B06_primer_17]_library_1000-mouse-genome-short_500	TTGCTAGCGTGGGCCAATCGGCCACGTATGAAGGTTGTCGGAGTGAGAGATCAAGGTAGGCTCCTTGATTGACCGGCCCATATGCGCCGTTACATCGCCCTTTTTGCAGCAAGCGATGTACTTCTCGCGATTTCCGCACAGG
loc_15:41240000-41260000_gene_827_pb_55_pos_10868_strand_+_readouts_[NDB_653_c,NDB_905_c,NDB_866_c]_primers_[W1A11_primer_10,W1B06_primer_17]_library_1000-mouse-genome-short_500	TTGCTAGCGTGGGCCAATCGGCCACGTATGAAGGTTGTCGGCAATGTTATTGCTATGTGCTCACTGCAATAGAAGTTCCCAGTGCGCCGTTACATCGCCCTTTTTGCAGCAAGCGATGTACTTCTCGCGATTTCCGCACAGG
loc_15:41240000-41260000_gene_827_pb_56_pos_10936_strand_+_readouts_[NDB_653_c,NDB_905_c,NDB_866_c]_primers_[W1A11_primer_10,W1B06_primer_17]_library_1000-mouse-genome-short_500	TTGCTAGCGTGGGCCAATCGGCCACGTATGAAGGTTGTCGACAGAATTTCAGTGGAACTAATAGTTCCCTATATTCTACCCATGCGCCGTTACATCGCCCTTTTTGCAGCAAGCGATGTACTTCTCGCGATTTCCGCACAGG
loc_15:41240000-41260000_gene_827_pb_57_pos_11048_strand_+_readouts_[NDB_653_c,NDB_905_c,NDB_866_c]_primers_[W1A11_primer_10,W1B06_primer_17]_library_1000-mouse-genome-short_500	TTGCTAGCGTGGGCCAATCGGCCACGTATGAAGGTTGTCGTTAGAGTTTAATGACCTCTTAAGATATCATGCTAGCCTGCTGTGCGCCGTTACATCGCCCTTTTTGCAGCAAGCGATGTACTTCTCGCGATTTCCGCACAGG
loc_15:41240000-41260000_gene_827_pb_59_pos_11304_strand_+_readouts_[NDB_653_c,NDB_905_c,NDB_866_c]_primers_[W1A11_primer_10,W1B06_primer_17]_library_1000-mouse-genome-short_500	TTGCTAGCGTGGGCCAATCGGCCACGTATGAAGGTTGTCGTCCCAGCTCTCCGCCAAACTCTTGACTTGAAACACACGTGCCTGCGCCGTTACATCGCCCTTTTTGCAGCAAGCGATGTACTTCTCGCGATTTCCGCACAGG
loc_15:41240000-41260000_gene_827_pb_61_pos_11563_strand_+_readouts_[NDB_653_c,NDB_905_c,NDB_866_c]_primers_[W1A11_primer_10,W1B06_primer_17]_library_1000-mouse-genome-short_500	TTGCTAGCGTGGGCCAATCGGCCACGTATGAAGGTTGTCGACCTTGGACTGCCTTTTTGTATCTTGATCCACCATGGAGATGTGCGCCGTTACATCGCCCTTTTTGCAGCAAGCGATGTACTTCTCGCGATTTCCGCACAGG
loc_15:41240000-41260000_gene_827_pb_62_pos_11650_strand_+_readouts_[NDB_653_c,NDB_905_c,NDB_866_c]_primers_[W1A11_primer_10,W1B06_primer_17]_library_1000-mouse-genome-short_500	TTGCTAGCGTGGGCCAATCGGCCACGTATGAAGGTTGTCGCTCTACACTCTTGGCCATGAAGCCTGTTGCTGCCAGTCAAGCTGCGCCGTTACATCGCCCTTTTTGCAGCAAGCGATGTACTTCTCGCGATTTCCGCACAGG
loc_15:41240000-41260000_gene_827_pb_63_pos_11696_strand_+_readouts_[NDB_653_c,NDB_905_c,NDB_866_c]_primers_[W1A11_primer_10,W1B06_primer_17]_library_1000-mouse-genome-short_500	TTGCTAGCGTGGGCCAATCGGCCACGTATGAAGGTTGTCGGACTATCCCCATGTGACCCGCTGGAGCTTCCCCCAACTCCCATGCGCCGTTACATCGCCCTTTTTGCAGCAAGCGATGTACTTCTCGCGATTTCCGCACAGG
loc_15:41240000-41260000_gene_827_pb_64_pos_11733_strand_+_readouts_[NDB_653_c,NDB_905_c,NDB_866_c]_primers_[W1A11_primer_10,W1B06_primer_17]_library_1000-mouse-genome-short_500	TTGCTAGCGTGGGCCAATCGGCCACGTATGAAGGTTGTCGTCCCAGAAACAGACTAGACTCAGTCTTGGGCACCCACTCCATTGCGCCGTTACATCGCCCTTTTTGCAGCAAGCGATGTACTTCTCGCGATTTCCGCACAGG
loc_15:41240000-41260000_gene_827_pb_65_pos_11844_strand_+_readouts_[NDB_653_c,NDB_905_c,NDB_866_c]_primers_[W1A11_primer_10,W1B06_primer_17]_library_1000-mouse-genome-short_500	TTGCTAGCGTGGGCCAATCGGCCACGTATGAAGGTTGTCGCAGAGACCTCCCACCACTACCCTGAACCAGCTCAGGATTTCCTGCGCCGTTACATCGCCCTTTTTGCAGCAAGCGATGTACTTCTCGCGATTTCCGCACAGG
loc_15:41240000-41260000_gene_827_pb_66_pos_11919_strand_+_readouts_[NDB_653_c,NDB_905_c,NDB_866_c]_primers_[W1A11_primer_10,W1B06_primer_17]_library_1000-mouse-genome-short_500	TTGCTAGCGTGGGCCAATCGGCCACGTATGAAGGTTGTCGCAGTGTGTCATGGTGTTTCCCTATGGGCCAACACCCGATGGTTGCGCCGTTACATCGCCCTTTTTGCAGCAAGCGATGTACTTCTCGCGATTTCCGCACAGG
loc_15:41240000-41260000_gene_827_pb_67_pos_11987_strand_+_readouts_[NDB_653_c,NDB_905_c,NDB_866_c]_primers_[W1A11_primer_10,W1B06_primer_17]_library_1000-mouse-genome-short_500	TTGCTAGCGTGGGCCAATCGGCCACGTATGAAGGTTGTCGCTTCCCCAAGCAGCCATACCCCATGTCTGAGCGGACACAGGATGCGCCGTTACATCGCCCTTTTTGCAGCAAGCGATGTACTTCTCGCGATTTCCGCACAGG
loc_15:41240000-41260000_gene_827_pb_68_pos_12028_strand_+_readouts_[NDB_653_c,NDB_905_c,NDB_866_c]_primers_[W1A11_primer_10,W1B06_primer_17]_library_1000-mouse-genome-short_500	TTGCTAGCGTGGGCCAATCGGCCACGTATGAAGGTTGTCGACCCACAACCCTACAGTTTTTTATATAGAAGAGCTATCTGTTTGCGCCGTTACATCGCCCTTTTTGCAGCAAGCGATGTACTTCTCGCGATTTCCGCACAGG
loc_15:41240000-41260000_gene_827_pb_69_pos_12211_strand_-_readouts_[NDB_653_c,NDB_905_c,NDB_866_c]_primers_[W1A11_primer_10,W1B06_primer_17]_library_1000-mouse-genome-short_500	TTGCTAGCGTGGGCCAATCGGCCACGTATGAAGGTTGTCGATGCTAATGTGGTAACTAGAGGTCCGGAGGACACAGACAATATGCGCCGTTACATCGCCCTTTTTGCAGCAAGCGATGTACTTCTCGCGATTTCCGCACAGG
loc_15:41240000-41260000_gene_827_pb_70_pos_12295_strand_-_readouts_[NDB_653_c,NDB_905_c,NDB_866_c]_primers_[W1A11_primer_10,W1B06_primer_17]_library_1000-mouse-genome-short_500	TTGCTAGCGTGGGCCAATCGGCCACGTATGAAGGTTGTCGCTCTTGACTTGAAACACACGTGCCAGGTTTCTCACATAAAAGTGCGCCGTTACATCGCCCTTTTTGCAGCAAGCGATGTACTTCTCGCGATTTCCGCACAGG
loc_15:41240000-41260000_gene_827_pb_71_pos_12359_strand_+_readouts_[NDB_653_c,NDB_905_c,NDB_866_c]_primers_[W1A11_primer_10,W1B06_primer_17]_library_1000-mouse-genome-short_500	TTGCTAGCGTGGGCCAATCGGCCACGTATGAAGGTTGTCGATGTGATGGACAACTAGCCTGTTTACATGTTCTGGCTATTGTTGCGCCGTTACATCGCCCTTTTTGCAGCAAGCGATGTACTTCTCGCGATTTCCGCACAGG
loc_15:41240000-41260000_gene_827_pb_72_pos_12505_strand_-_readouts_[NDB_653_c,NDB_905_c,NDB_866_c]_primers_[W1A11_primer_10,W1B06_primer_17]_library_1000-mouse-genome-short_500	TTGCTAGCGTGGGCCAATCGGCCACGTATGAAGGTTGTCGCTGGAGTCACTACTTTAGAAACCAGCATAGTGGTTACTCAGATGCGCCGTTACATCGCCCTTTTTGCAGCAAGCGATGTACTTCTCGCGATTTCCGCACAGG
loc_15:41240000-41260000_gene_827_pb_73_pos_12552_strand_+_readouts_[NDB_653_c,NDB_905_c,NDB_866_c]_primers_[W1A11_primer_10,W1B06_primer_17]_library_1000-mouse-genome-short_500	TTGCTAGCGTGGGCCAATCGGCCACGTATGAAGGTTGTCGCTTCCCACCACCAGGACATGAGAGTTCTGCTTTCCCTAGATCTGCGCCGTTACATCGCCCTTTTTGCAGCAAGCGATGTACTTCTCGCGATTTCCGCACAGG
loc_15:41240000-41260000_gene_827_pb_74_pos_12719_strand_+_readouts_[NDB_653_c,NDB_905_c,NDB_866_c]_primers_[W1A11_primer_10,W1B06_primer_17]_library_1000-mouse-genome-short_500	TTGCTAGCGTGGGCCAATCGGCCACGTATGAAGGTTGTCGTCAGTGATTACCAAATGATGTCAACCATAGCAAGATTCAAGTTGCGCCGTTACATCGCCCTTTTTGCAGCAAGCGATGTACTTCTCGCGATTTCCGCACAGG
loc_15:41240000-41260000_gene_827_pb_75_pos_12930_strand_-_readouts_[NDB_653_c,NDB_905_c,NDB_866_c]_primers_[W1A11_primer_10,W1B06_primer_17]_library_1000-mouse-genome-short_500	TTGCTAGCGTGGGCCAATCGGCCACGTATGAAGGTTGTCGTCCCAGGTGAAGAGGACAGTGTATTCTTTATGATTGACTTTATGCGCCGTTACATCGCCCTTTTTGCAGCAAGCGATGTACTTCTCGCGATTTCCGCACAGG
loc_15:41240000-41260000_gene_827_pb_76_pos_13016_strand_+_readouts_[NDB_653_c,NDB_905_c,NDB_866_c]_primers_[W1A11_primer_10,W1B06_primer_17]_library_1000-mouse-genome-short_500	TTGCTAGCGTGGGCCAATCGGCCACGTATGAAGGTTGTCGGAACTGATTGGCTAGTAGGGTTCATATCATCAGCCTGTTTGGTGCGCCGTTACATCGCCCTTTTTGCAGCAAGCGATGTACTTCTCGCGATTTCCGCACAGG
loc_15:41240000-41260000_gene_827_pb_77_pos_13457_strand_-_readouts_[NDB_653_c,NDB_905_c,NDB_866_c]_primers_[W1A11_primer_10,W1B06_primer_17]_library_1000-mouse-genome-short_500	TTGCTAGCGTGGGCCAATCGGCCACGTATGAAGGTTGTCGGCATTGAAGCATTCTGTAATCTACACTGCTTTACCAGATCATTGCGCCGTTACATCGCCCTTTTTGCAGCAAGCGATGTACTTCTCGCGATTTCCGCACAGG
loc_15:41240000-41260000_gene_827_pb_78_pos_13519_strand_+_readouts_[NDB_653_c,NDB_905_c,NDB_866_c]_primers_[W1A11_primer_10,W1B06_primer_17]_library_1000-mouse-genome-short_500	TTGCTAGCGTGGGCCAATCGGCCACGTATGAAGGTTGTCGTGTTTCTGACAAATCAGTTAATGAGCAAGGAAATGAGGTTGATGCGCCGTTACATCGCCCTTTTTGCAGCAAGCGATGTACTTCTCGCGATTTCCGCACAGG
loc_15:41240000-41260000_gene_827_pb_79_pos_13693_strand_+_readouts_[NDB_653_c,NDB_905_c,NDB_866_c]_primers_[W1A11_primer_10,W1B06_primer_17]_library_1000-mouse-genome-short_500	TTGCTAGCGTGGGCCAATCGGCCACGTATGAAGGTTGTCGCCAGGTATTTATGTGATACACGTTATGCTTTCAGGCAAAATATGCGCCGTTACATCGCCCTTTTTGCAGCAAGCGATGTACTTCTCGCGATTTCCGCACAGG
loc_15:41240000-41260000_gene_827_pb_80_pos_13854_strand_+_readouts_[NDB_653_c,NDB_905_c,NDB_866_c]_primers_[W1A11_primer_10,W1B06_primer_17]_library_1000-mouse-genome-short_500	TTGCTAGCGTGGGCCAATCGGCCACGTATGAAGGTTGTCGTACAACAGTAGAGTCTAGTCACTCACTGGGCCATCCAAAGGTTGCGCCGTTACATCGCCCTTTTTGCAGCAAGCGATGTACTTCTCGCGATTTCCGCACAGG
loc_15:41240000-41260000_gene_827_pb_81_pos_14084_strand_+_readouts_[NDB_653_c,NDB_905_c,NDB_866_c]_primers_[W1A11_primer_10,W1B06_primer_17]_library_1000-mouse-genome-short_500	TTGCTAGCGTGGGCCAATCGGCCACGTATGAAGGTTGTCGCAACATCACTGAAGGACTACTGCCTACTGACTTTACCCTTATTGCGCCGTTACATCGCCCTTTTTGCAGCAAGCGATGTACTTCTCGCGATTTCCGCACAGG
loc_15:41240000-41260000_gene_827_pb_82_pos_14145_strand_+_readouts_[NDB_653_c,NDB_905_c,NDB_866_c]_primers_[W1A11_primer_10,W1B06_primer_17]_library_1000-mouse-genome-short_500	TTGCTAGCGTGGGCCAATCGGCCACGTATGAAGGTTGTCGCTTATAGCACCCAGAGTCCAGGGGTGTTCCCACTCACAATGGTGCGCCGTTACATCGCCCTTTTTGCAGCAAGCGATGTACTTCTCGCGATTTCCGCACAGG
loc_15:46240000-46260000_gene_829_pb_0_pos_77_strand_+_readouts_[NDB_710_c,NDB_1060_c,NDB_647_c]_primers_[W1A11_primer_10,W1B06_primer_17]_library_1000-mouse-genome-short_500	TTGCTAGCGTGGGCCAATCGTACCGCGGCTTAGTAGTTGAATTGATGCTAATTCGTTTAGAATAGCTCAGCTACAAAGAGCCTGGACAGCTCGCAATTCTCGCAAATAACCCGTGCGGCAAGTCTCGCGATTTCCGCACAGG
loc_15:46240000-46260000_gene_829_pb_1_pos_366_strand_+_readouts_[NDB_710_c,NDB_1060_c,NDB_647_c]_primers_[W1A11_primer_10,W1B06_primer_17]_library_1000-mouse-genome-short_500	TTGCTAGCGTGGGCCAATCGTACCGCGGCTTAGTAGTTGATCTTCACTGGTAAAATGAGAGGTTAGATGCTCACTTTCTTGATGGACAGCTCGCAATTCTCGCAAATAACCCGTGCGGCAAGTCTCGCGATTTCCGCACAGG
loc_15:46240000-46260000_gene_829_pb_2_pos_457_strand_+_readouts_[NDB_710_c,NDB_1060_c,NDB_647_c]_primers_[W1A11_primer_10,W1B06_primer_17]_library_1000-mouse-genome-short_500	TTGCTAGCGTGGGCCAATCGTACCGCGGCTTAGTAGTTGATAACAGATAACACACCCTATTGTTGTTAATCCCAGAGAATTGTGGACAGCTCGCAATTCTCGCAAATAACCCGTGCGGCAAGTCTCGCGATTTCCGCACAGG
loc_15:46240000-46260000_gene_829_pb_3_pos_519_strand_+_readouts_[NDB_710_c,NDB_1060_c,NDB_647_c]_primers_[W1A11_primer_10,W1B06_primer_17]_library_1000-mouse-genome-short_500	TTGCTAGCGTGGGCCAATCGTACCGCGGCTTAGTAGTTGAATTTCAGCAATATCAACCAGTGTACCGTTTCTGTAGTTGTGTTGGACAGCTCGCAATTCTCGCAAATAACCCGTGCGGCAAGTCTCGCGATTTCCGCACAGG
loc_15:46240000-46260000_gene_829_pb_4_pos_666_strand_-_readouts_[NDB_710_c,NDB_1060_c,NDB_647_c]_primers_[W1A11_primer_10,W1B06_primer_17]_library_1000-mouse-genome-short_500	TTGCTAGCGTGGGCCAATCGTACCGCGGCTTAGTAGTTGATTAGGCATTGAGTATATTCTCAGCATGTGAGAAGCATATAGCTGGACAGCTCGCAATTCTCGCAAATAACCCGTGCGGCAAGTCTCGCGATTTCCGCACAGG
loc_15:46240000-46260000_gene_829_pb_5_pos_849_strand_+_readouts_[NDB_710_c,NDB_1060_c,NDB_647_c]_primers_[W1A11_primer_10,W1B06_primer_17]_library_1000-mouse-genome-short_500	TTGCTAGCGTGGGCCAATCGTACCGCGGCTTAGTAGTTGAATCATATAGAATGGGATCCATATATAGCCCAATGATTAGCCATGGACAGCTCGCAATTCTCGCAAATAACCCGTGCGGCAAGTCTCGCGATTTCCGCACAGG
loc_15:46240000-46260000_gene_829_pb_6_pos_894_strand_+_readouts_[NDB_710_c,NDB_1060_c,NDB_647_c]_primers_[W1A11_primer_10,W1B06_primer_17]_library_1000-mouse-genome-short_500	TTGCTAGCGTGGGCCAATCGTACCGCGGCTTAGTAGTTGAGTCTAGATTAAAGAGTTGATTTAGGGAACAATGCTCCCCTTGTGGACAGCTCGCAATTCTCGCAAATAACCCGTGCGGCAAGTCTCGCGATTTCCGCACAGG
loc_15:46240000-46260000_gene_829_pb_7_pos_953_strand_+_readouts_[NDB_710_c,NDB_1060_c,NDB_647_c]_primers_[W1A11_primer_10,W1B06_primer_17]_library_1000-mouse-genome-short_500	TTGCTAGCGTGGGCCAATCGTACCGCGGCTTAGTAGTTGATTTTACATGGGAATTATTTTCCCTGGTAGATGAGAAATGCATTGGACAGCTCGCAATTCTCGCAAATAACCCGTGCGGCAAGTCTCGCGATTTCCGCACAGG
loc_15:46240000-46260000_gene_829_pb_8_pos_1171_strand_+_readouts_[NDB_710_c,NDB_1060_c,NDB_647_c]_primers_[W1A11_primer_10,W1B06_primer_17]_library_1000-mouse-genome-short_500	TTGCTAGCGTGGGCCAATCGTACCGCGGCTTAGTAGTTGATCAGACTCTTGAGTTTACAACCAATAATTAAGATGCTGGCAATGGACAGCTCGCAATTCTCGCAAATAACCCGTGCGGCAAGTCTCGCGATTTCCGCACAGG
loc_15:46240000-46260000_gene_829_pb_9_pos_1238_strand_+_readouts_[NDB_710_c,NDB_1060_c,NDB_647_c]_primers_[W1A11_primer_10,W1B06_primer_17]_library_1000-mouse-genome-short_500	TTGCTAGCGTGGGCCAATCGTACCGCGGCTTAGTAGTTGAAAGTGCATAATATCTGGTCTGTGTATGGCCAGCCAAGTGAGATGGACAGCTCGCAATTCTCGCAAATAACCCGTGCGGCAAGTCTCGCGATTTCCGCACAGG
loc_15:46240000-46260000_gene_829_pb_10_pos_1466_strand_+_readouts_[NDB_710_c,NDB_1060_c,NDB_647_c]_primers_[W1A11_primer_10,W1B06_primer_17]_library_1000-mouse-genome-short_500	TTGCTAGCGTGGGCCAATCGTACCGCGGCTTAGTAGTTGATTCTGAACTTAATCCTCTGCACCACTCATGTTTAAATACTGTTGGACAGCTCGCAATTCTCGCAAATAACCCGTGCGGCAAGTCTCGCGATTTCCGCACAGG
loc_15:46240000-46260000_gene_829_pb_11_pos_1858_strand_+_readouts_[NDB_710_c,NDB_1060_c,NDB_647_c]_primers_[W1A11_primer_10,W1B06_primer_17]_library_1000-mouse-genome-short_500	TTGCTAGCGTGGGCCAATCGTACCGCGGCTTAGTAGTTGACAGTGCTTGAGTCTCCTTCATGTATGAACGTTGCTTTAAAAATGGACAGCTCGCAATTCTCGCAAATAACCCGTGCGGCAAGTCTCGCGATTTCCGCACAGG
loc_15:46240000-46260000_gene_829_pb_12_pos_1952_strand_-_readouts_[NDB_710_c,NDB_1060_c,NDB_647_c]_primers_[W1A11_primer_10,W1B06_primer_17]_library_1000-mouse-genome-short_500	TTGCTAGCGTGGGCCAATCGTACCGCGGCTTAGTAGTTGATCAGCAAAGACATTTGTGGAGAACTGCCATTTTAAAGGTTATTGGACAGCTCGCAATTCTCGCAAATAACCCGTGCGGCAAGTCTCGCGATTTCCGCACAGG
loc_15:46240000-46260000_gene_829_pb_13_pos_2145_strand_-_readouts_[NDB_710_c,NDB_1060_c,NDB_647_c]_primers_[W1A11_primer_10,W1B06_primer_17]_library_1000-mouse-genome-short_500	TTGCTAGCGTGGGCCAATCGTACCGCGGCTTAGTAGTTGACCCATAAACAGTAATTTCATAGCTGCAATGGAATCACAGAAATGGACAGCTCGCAATTCTCGCAAATAACCCGTGCGGCAAGTCTCGCGATTTCCGCACAGG
loc_15:46240000-46260000_gene_829_pb_14_pos_2182_strand_+_readouts_[NDB_710_c,NDB_1060_c,NDB_647_c]_primers_[W1A11_primer_10,W1B06_primer_17]_library_1000-mouse-genome-short_500	TTGCTAGCGTGGGCCAATCGTACCGCGGCTTAGTAGTTGAATGGGTAGAGTTAAATTCACGAAATGGTGGGCTTCTATTAATTGGACAGCTCGCAATTCTCGCAAATAACCCGTGCGGCAAGTCTCGCGATTTCCGCACAGG
loc_15:46240000-46260000_gene_829_pb_15_pos_2253_strand_-_readouts_[NDB_710_c,NDB_1060_c,NDB_647_c]_primers_[W1A11_primer_10,W1B06_primer_17]_library_1000-mouse-genome-short_500	TTGCTAGCGTGGGCCAATCGTACCGCGGCTTAGTAGTTGACTCGCACTTGAAATGACAAGGCATCATAGCTAAAAATTACCCTGGACAGCTCGCAATTCTCGCAAATAACCCGTGCGGCAAGTCTCGCGATTTCCGCACAGG
loc_15:46240000-46260000_gene_829_pb_16_pos_2436_strand_-_readouts_[NDB_710_c,NDB_1060_c,NDB_647_c]_primers_[W1A11_primer_10,W1B06_primer_17]_library_1000-mouse-genome-short_500	TTGCTAGCGTGGGCCAATCGTACCGCGGCTTAGTAGTTGATCCTCTCCCTCCTTCAACACTATTATACTCCACACCCACTCTTGGACAGCTCGCAATTCTCGCAAATAACCCGTGCGGCAAGTCTCGCGATTTCCGCACAGG
loc_15:46240000-46260000_gene_829_pb_17_pos_2688_strand_+_readouts_[NDB_710_c,NDB_1060_c,NDB_647_c]_primers_[W1A11_primer_10,W1B06_primer_17]_library_1000-mouse-genome-short_500	TTGCTAGCGTGGGCCAATCGTACCGCGGCTTAGTAGTTGAAGAATGAGTTTCTGCTAAATGTACGCCATATCTGCCAAAACATGGACAGCTCGCAATTCTCGCAAATAACCCGTGCGGCAAGTCTCGCGATTTCCGCACAGG
loc_15:46240000-46260000_gene_829_pb_18_pos_2800_strand_-_readouts_[NDB_710_c,NDB_1060_c,NDB_647_c]_primers_[W1A11_primer_10,W1B06_primer_17]_library_1000-mouse-genome-short_500	TTGCTAGCGTGGGCCAATCGTACCGCGGCTTAGTAGTTGACCTAATACTTACAGATCAGCATGAGTCTCACCACTGATCAAATGGACAGCTCGCAATTCTCGCAAATAACCCGTGCGGCAAGTCTCGCGATTTCCGCACAGG
loc_15:46240000-46260000_gene_829_pb_19_pos_2864_strand_-_readouts_[NDB_710_c,NDB_1060_c,NDB_647_c]_primers_[W1A11_primer_10,W1B06_primer_17]_library_1000-mouse-genome-short_500	TTGCTAGCGTGGGCCAATCGTACCGCGGCTTAGTAGTTGATGTTGGAGGAGTGCTTACTGTTACCATGTTGTTACTATAATTTGGACAGCTCGCAATTCTCGCAAATAACCCGTGCGGCAAGTCTCGCGATTTCCGCACAGG
loc_15:46240000-46260000_gene_829_pb_20_pos_2911_strand_-_readouts_[NDB_710_c,NDB_1060_c,NDB_647_c]_primers_[W1A11_primer_10,W1B06_primer_17]_library_1000-mouse-genome-short_500	TTGCTAGCGTGGGCCAATCGTACCGCGGCTTAGTAGTTGATGATGTTAGAAATCTGGCCTACTACGCAGAACTAATGAAGTCTGGACAGCTCGCAATTCTCGCAAATAACCCGTGCGGCAAGTCTCGCGATTTCCGCACAGG
loc_15:46240000-46260000_gene_829_pb_21_pos_3617_strand_+_readouts_[NDB_710_c,NDB_1060_c,NDB_647_c]_primers_[W1A11_primer_10,W1B06_primer_17]_library_1000-mouse-genome-short_500	TTGCTAGCGTGGGCCAATCGTACCGCGGCTTAGTAGTTGATCAGGCACTAACATAGGCTCACAATTATAATTGGTGCAAAAATGGACAGCTCGCAATTCTCGCAAATAACCCGTGCGGCAAGTCTCGCGATTTCCGCACAGG
loc_15:46240000-46260000_gene_829_pb_22_pos_3726_strand_-_readouts_[NDB_710_c,NDB_1060_c,NDB_647_c]_primers_[W1A11_primer_10,W1B06_primer_17]_library_1000-mouse-genome-short_500	TTGCTAGCGTGGGCCAATCGTACCGCGGCTTAGTAGTTGATTTCCTTTGCACTGCCCAATGTGCATATATTAAATTACTTGCTGGACAGCTCGCAATTCTCGCAAATAACCCGTGCGGCAAGTCTCGCGATTTCCGCACAGG
loc_15:46240000-46260000_gene_829_pb_23_pos_3802_strand_+_readouts_[NDB_710_c,NDB_1060_c,NDB_647_c]_primers_[W1A11_primer_10,W1B06_primer_17]_library_1000-mouse-genome-short_500	TTGCTAGCGTGGGCCAATCGTACCGCGGCTTAGTAGTTGATGTAGGATAAGTCAAATATGAACACAGTCAGACTTCAGGTGATGGACAGCTCGCAATTCTCGCAAATAACCCGTGCGGCAAGTCTCGCGATTTCCGCACAGG
loc_15:46240000-46260000_gene_829_pb_24_pos_3859_strand_+_readouts_[NDB_710_c,NDB_1060_c,NDB_647_c]_primers_[W1A11_primer_10,W1B06_primer_17]_library_1000-mouse-genome-short_500	TTGCTAGCGTGGGCCAATCGTACCGCGGCTTAGTAGTTGATGTGCATGGATCTGAGGCAACTCCAAATGAGCAGGAAGAATCTGGACAGCTCGCAATTCTCGCAAATAACCCGTGCGGCAAGTCTCGCGATTTCCGCACAGG
loc_15:46240000-46260000_gene_829_pb_25_pos_3955_strand_+_readouts_[NDB_710_c,NDB_1060_c,NDB_647_c]_primers_[W1A11_primer_10,W1B06_primer_17]_library_1000-mouse-genome-short_500	TTGCTAGCGTGGGCCAATCGTACCGCGGCTTAGTAGTTGAGTGAATTTCCAAACCTCACTGAATGTTATTACCTAAGCAAGTTGGACAGCTCGCAATTCTCGCAAATAACCCGTGCGGCAAGTCTCGCGATTTCCGCACAGG
loc_15:46240000-46260000_gene_829_pb_26_pos_4102_strand_-_readouts_[NDB_710_c,NDB_1060_c,NDB_647_c]_primers_[W1A11_primer_10,W1B06_primer_17]_library_1000-mouse-genome-short_500	TTGCTAGCGTGGGCCAATCGTACCGCGGCTTAGTAGTTGATGACATATGTCCTTGGCAGATCATTTCCTAGTATGCCCAAGTTGGACAGCTCGCAATTCTCGCAAATAACCCGTGCGGCAAGTCTCGCGATTTCCGCACAGG
loc_15:46240000-46260000_gene_829_pb_27_pos_4287_strand_+_readouts_[NDB_710_c,NDB_1060_c,NDB_647_c]_primers_[W1A11_primer_10,W1B06_primer_17]_library_1000-mouse-genome-short_500	TTGCTAGCGTGGGCCAATCGTACCGCGGCTTAGTAGTTGATCCTCAGGTACAGTGAAGATATGAGTTATACCCAAGCTGTGCTGGACAGCTCGCAATTCTCGCAAATAACCCGTGCGGCAAGTCTCGCGATTTCCGCACAGG
loc_15:46240000-46260000_gene_829_pb_28_pos_4641_strand_+_readouts_[NDB_710_c,NDB_1060_c,NDB_647_c]_primers_[W1A11_primer_10,W1B06_primer_17]_library_1000-mouse-genome-short_500	TTGCTAGCGTGGGCCAATCGTACCGCGGCTTAGTAGTTGATCTCTTTCTTGGGCTGCTCTTGTGCAAGTTGAATATATCCTATGGACAGCTCGCAATTCTCGCAAATAACCCGTGCGGCAAGTCTCGCGATTTCCGCACAGG
loc_15:46240000-46260000_gene_829_pb_30_pos_4867_strand_+_readouts_[NDB_710_c,NDB_1060_c,NDB_647_c]_primers_[W1A11_primer_10,W1B06_primer_17]_library_1000-mouse-genome-short_500	TTGCTAGCGTGGGCCAATCGTACCGCGGCTTAGTAGTTGATGCATTATGGACAGATCATATAGAGTGAGAAGGTCTTCGGATTGGACAGCTCGCAATTCTCGCAAATAACCCGTGCGGCAAGTCTCGCGATTTCCGCACAGG
loc_15:46240000-46260000_gene_829_pb_31_pos_5116_strand_+_readouts_[NDB_710_c,NDB_1060_c,NDB_647_c]_primers_[W1A11_primer_10,W1B06_primer_17]_library_1000-mouse-genome-short_500	TTGCTAGCGTGGGCCAATCGTACCGCGGCTTAGTAGTTGAAGGAAGAACAGCACCCTCAAAAAACCCGGACCCTCTAGATCTTGGACAGCTCGCAATTCTCGCAAATAACCCGTGCGGCAAGTCTCGCGATTTCCGCACAGG
loc_15:46240000-46260000_gene_829_pb_32_pos_5195_strand_+_readouts_[NDB_710_c,NDB_1060_c,NDB_647_c]_primers_[W1A11_primer_10,W1B06_primer_17]_library_1000-mouse-genome-short_500	TTGCTAGCGTGGGCCAATCGTACCGCGGCTTAGTAGTTGAGCTGGTATGAGGCTCTGACCCATATACATAACTCTTGAGAAATGGACAGCTCGCAATTCTCGCAAATAACCCGTGCGGCAAGTCTCGCGATTTCCGCACAGG
loc_15:46240000-46260000_gene_829_pb_33_pos_5580_strand_-_readouts_[NDB_710_c,NDB_1060_c,NDB_647_c]_primers_[W1A11_primer_10,W1B06_primer_17]_library_1000-mouse-genome-short_500	TTGCTAGCGTGGGCCAATCGTACCGCGGCTTAGTAGTTGATAGTGGTTGCCCTCATTGACAATGTGTTGTCAAATATTAACTTGGACAGCTCGCAATTCTCGCAAATAACCCGTGCGGCAAGTCTCGCGATTTCCGCACAGG
loc_15:46240000-46260000_gene_829_pb_34_pos_5761_strand_+_readouts_[NDB_710_c,NDB_1060_c,NDB_647_c]_primers_[W1A11_primer_10,W1B06_primer_17]_library_1000-mouse-genome-short_500	TTGCTAGCGTGGGCCAATCGTACCGCGGCTTAGTAGTTGAACAGAATGGAGCATGTATGTGTTACAATCCTGATCCATTCTTTGGACAGCTCGCAATTCTCGCAAATAACCCGTGCGGCAAGTCTCGCGATTTCCGCACAGG
loc_15:46240000-46260000_gene_829_pb_35_pos_5849_strand_+_readouts_[NDB_710_c,NDB_1060_c,NDB_647_c]_primers_[W1A11_primer_10,W1B06_primer_17]_library_1000-mouse-genome-short_500	TTGCTAGCGTGGGCCAATCGTACCGCGGCTTAGTAGTTGATTCTGCCTTAGAAGAGAGGTCCTTCTTAAAATAGGATGGTATTGGACAGCTCGCAATTCTCGCAAATAACCCGTGCGGCAAGTCTCGCGATTTCCGCACAGG
loc_15:46240000-46260000_gene_829_pb_36_pos_6018_strand_-_readouts_[NDB_710_c,NDB_1060_c,NDB_647_c]_primers_[W1A11_primer_10,W1B06_primer_17]_library_1000-mouse-genome-short_500	TTGCTAGCGTGGGCCAATCGTACCGCGGCTTAGTAGTTGAAGCAGAATACTGATATCCGGACATCTAGGATAAGATTCTCAATGGACAGCTCGCAATTCTCGCAAATAACCCGTGCGGCAAGTCTCGCGATTTCCGCACAGG
loc_15:46240000-46260000_gene_829_pb_37_pos_6475_strand_-_readouts_[NDB_710_c,NDB_1060_c,NDB_647_c]_primers_[W1A11_primer_10,W1B06_primer_17]_library_1000-mouse-genome-short_500	TTGCTAGCGTGGGCCAATCGTACCGCGGCTTAGTAGTTGACTTTATTCCTGGAGTGGTTTCACTCCTTATTGCCAGCATTTCTGGACAGCTCGCAATTCTCGCAAATAACCCGTGCGGCAAGTCTCGCGATTTCCGCACAGG
loc_15:46240000-46260000_gene_829_pb_38_pos_6683_strand_+_readouts_[NDB_710_c,NDB_1060_c,NDB_647_c]_primers_[W1A11_primer_10,W1B06_primer_17]_library_1000-mouse-genome-short_500	TTGCTAGCGTGGGCCAATCGTACCGCGGCTTAGTAGTTGATGTTGATAATACTGTAGGCTATGGTAATTTTGGATGTTGGAGTGGACAGCTCGCAATTCTCGCAAATAACCCGTGCGGCAAGTCTCGCGATTTCCGCACAGG
loc_15:46240000-46260000_gene_829_pb_40_pos_6779_strand_+_readouts_[NDB_710_c,NDB_1060_c,NDB_647_c]_primers_[W1A11_primer_10,W1B06_primer_17]_library_1000-mouse-genome-short_500	TTGCTAGCGTGGGCCAATCGTACCGCGGCTTAGTAGTTGAGTTTGAATAAGCCTACATGAGACAGGTAGTAGGATGTAATGGTGGACAGCTCGCAATTCTCGCAAATAACCCGTGCGGCAAGTCTCGCGATTTCCGCACAGG
loc_15:46240000-46260000_gene_829_pb_41_pos_7236_strand_+_readouts_[NDB_710_c,NDB_1060_c,NDB_647_c]_primers_[W1A11_primer_10,W1B06_primer_17]_library_1000-mouse-genome-short_500	TTGCTAGCGTGGGCCAATCGTACCGCGGCTTAGTAGTTGATGTCTGGAATGAATTGGAGGATGGGACTATCATAATATATCATGGACAGCTCGCAATTCTCGCAAATAACCCGTGCGGCAAGTCTCGCGATTTCCGCACAGG
loc_15:46240000-46260000_gene_829_pb_42_pos_7678_strand_+_readouts_[NDB_710_c,NDB_1060_c,NDB_647_c]_primers_[W1A11_primer_10,W1B06_primer_17]_library_1000-mouse-genome-short_500	TTGCTAGCGTGGGCCAATCGTACCGCGGCTTAGTAGTTGAAGAGATCAATCATCAATCTTGTTGTCTGAGATTAATCCCGCATGGACAGCTCGCAATTCTCGCAAATAACCCGTGCGGCAAGTCTCGCGATTTCCGCACAGG
loc_15:46240000-46260000_gene_829_pb_43_pos_7807_strand_+_readouts_[NDB_710_c,NDB_1060_c,NDB_647_c]_primers_[W1A11_primer_10,W1B06_primer_17]_library_1000-mouse-genome-short_500	TTGCTAGCGTGGGCCAATCGTACCGCGGCTTAGTAGTTGATTTGGCAGCCTTGTGGTGATCAGTAGTCATTGTTAAAGTAAATGGACAGCTCGCAATTCTCGCAAATAACCCGTGCGGCAAGTCTCGCGATTTCCGCACAGG
loc_15:46240000-46260000_gene_829_pb_44_pos_7909_strand_+_readouts_[NDB_710_c,NDB_1060_c,NDB_647_c]_primers_[W1A11_primer_10,W1B06_primer_17]_library_1000-mouse-genome-short_500	TTGCTAGCGTGGGCCAATCGTACCGCGGCTTAGTAGTTGATGTCAGTCCATTTTCAGAGAGACTTATAAATTTGAGCCCTAATGGACAGCTCGCAATTCTCGCAAATAACCCGTGCGGCAAGTCTCGCGATTTCCGCACAGG
loc_15:46240000-46260000_gene_829_pb_45_pos_7982_strand_+_readouts_[NDB_710_c,NDB_1060_c,NDB_647_c]_primers_[W1A11_primer_10,W1B06_primer_17]_library_1000-mouse-genome-short_500	TTGCTAGCGTGGGCCAATCGTACCGCGGCTTAGTAGTTGATGAAGGGGAATTTCTCCACTTAAACTTAGTCTAGATGTAAGTTGGACAGCTCGCAATTCTCGCAAATAACCCGTGCGGCAAGTCTCGCGATTTCCGCACAGG
loc_15:46240000-46260000_gene_829_pb_46_pos_8038_strand_+_readouts_[NDB_710_c,NDB_1060_c,NDB_647_c]_primers_[W1A11_primer_10,W1B06_primer_17]_library_1000-mouse-genome-short_500	TTGCTAGCGTGGGCCAATCGTACCGCGGCTTAGTAGTTGATGGGACTCAGAGCAGTATTGTACTCCTAGCACACACTCAAGGTGGACAGCTCGCAATTCTCGCAAATAACCCGTGCGGCAAGTCTCGCGATTTCCGCACAGG
loc_15:46240000-46260000_gene_829_pb_47_pos_8075_strand_+_readouts_[NDB_710_c,NDB_1060_c,NDB_647_c]_primers_[W1A11_primer_10,W1B06_primer_17]_library_1000-mouse-genome-short_500	TTGCTAGCGTGGGCCAATCGTACCGCGGCTTAGTAGTTGACAAGGACCCACATGAACAGTTTAAGCTCACTTTCTGTATTCTTGGACAGCTCGCAATTCTCGCAAATAACCCGTGCGGCAAGTCTCGCGATTTCCGCACAGG
loc_15:46240000-46260000_gene_829_pb_48_pos_8159_strand_+_readouts_[NDB_710_c,NDB_1060_c,NDB_647_c]_primers_[W1A11_primer_10,W1B06_primer_17]_library_1000-mouse-genome-short_500	TTGCTAGCGTGGGCCAATCGTACCGCGGCTTAGTAGTTGATCTGTACTATCCAATTACTACTGTATTGTGGGAAATACCAGCTGGACAGCTCGCAATTCTCGCAAATAACCCGTGCGGCAAGTCTCGCGATTTCCGCACAGG
loc_15:46240000-46260000_gene_829_pb_49_pos_8215_strand_+_readouts_[NDB_710_c,NDB_1060_c,NDB_647_c]_primers_[W1A11_primer_10,W1B06_primer_17]_library_1000-mouse-genome-short_500	TTGCTAGCGTGGGCCAATCGTACCGCGGCTTAGTAGTTGATAAAGACAACAGTCTTCAGGGGATGATTCATATCCAAAGGACTGGACAGCTCGCAATTCTCGCAAATAACCCGTGCGGCAAGTCTCGCGATTTCCGCACAGG
loc_15:46240000-46260000_gene_829_pb_50_pos_8671_strand_+_readouts_[NDB_710_c,NDB_1060_c,NDB_647_c]_primers_[W1A11_primer_10,W1B06_primer_17]_library_1000-mouse-genome-short_500	TTGCTAGCGTGGGCCAATCGTACCGCGGCTTAGTAGTTGATTCATTCTCTAGAGCACACAAGGAGTAAGGACTGTCCTGCTGTGGACAGCTCGCAATTCTCGCAAATAACCCGTGCGGCAAGTCTCGCGATTTCCGCACAGG
loc_15:46240000-46260000_gene_829_pb_51_pos_8972_strand_+_readouts_[NDB_710_c,NDB_1060_c,NDB_647_c]_primers_[W1A11_primer_10,W1B06_primer_17]_library_1000-mouse-genome-short_500	TTGCTAGCGTGGGCCAATCGTACCGCGGCTTAGTAGTTGAATGAGAAAAGTATGAGAGCTGGGATTTACTGAGAACTTGAGGTGGACAGCTCGCAATTCTCGCAAATAACCCGTGCGGCAAGTCTCGCGATTTCCGCACAGG
loc_15:46240000-46260000_gene_829_pb_52_pos_9052_strand_+_readouts_[NDB_710_c,NDB_1060_c,NDB_647_c]_primers_[W1A11_primer_10,W1B06_primer_17]_library_1000-mouse-genome-short_500	TTGCTAGCGTGGGCCAATCGTACCGCGGCTTAGTAGTTGAAATTAGATGACACTTATGGAATCCTTTCTCCAACAGAATGCATGGACAGCTCGCAATTCTCGCAAATAACCCGTGCGGCAAGTCTCGCGATTTCCGCACAGG
loc_15:46240000-46260000_gene_829_pb_53_pos_9089_strand_+_readouts_[NDB_710_c,NDB_1060_c,NDB_647_c]_primers_[W1A11_primer_10,W1B06_primer_17]_library_1000-mouse-genome-short_500	TTGCTAGCGTGGGCCAATCGTACCGCGGCTTAGTAGTTGAATGCACAAGAGAAATCTAAGACCAAAACCTAAGGTCATGTCATGGACAGCTCGCAATTCTCGCAAATAACCCGTGCGGCAAGTCTCGCGATTTCCGCACAGG
loc_15:46240000-46260000_gene_829_pb_54_pos_9190_strand_+_readouts_[NDB_710_c,NDB_1060_c,NDB_647_c]_primers_[W1A11_primer_10,W1B06_primer_17]_library_1000-mouse-genome-short_500	TTGCTAGCGTGGGCCAATCGTACCGCGGCTTAGTAGTTGAAGGACTGAAATGTGTGGAGTAGATTTAATTCTTATAGTGCCATGGACAGCTCGCAATTCTCGCAAATAACCCGTGCGGCAAGTCTCGCGATTTCCGCACAGG
loc_15:46240000-46260000_gene_829_pb_55_pos_9230_strand_+_readouts_[NDB_710_c,NDB_1060_c,NDB_647_c]_primers_[W1A11_primer_10,W1B06_primer_17]_library_1000-mouse-genome-short_500	TTGCTAGCGTGGGCCAATCGTACCGCGGCTTAGTAGTTGACACTGTATTTACCCACGGACTAGTAGATTACTGATGGGTCATTGGACAGCTCGCAATTCTCGCAAATAACCCGTGCGGCAAGTCTCGCGATTTCCGCACAGG
loc_15:46240000-46260000_gene_829_pb_56_pos_9322_strand_+_readouts_[NDB_710_c,NDB_1060_c,NDB_647_c]_primers_[W1A11_primer_10,W1B06_primer_17]_library_1000-mouse-genome-short_500	TTGCTAGCGTGGGCCAATCGTACCGCGGCTTAGTAGTTGATTTTTTCCAGGCCCGATTTCTGATAATTAGATAAAACCTGGCTGGACAGCTCGCAATTCTCGCAAATAACCCGTGCGGCAAGTCTCGCGATTTCCGCACAGG
loc_15:46240000-46260000_gene_829_pb_57_pos_9367_strand_+_readouts_[NDB_710_c,NDB_1060_c,NDB_647_c]_primers_[W1A11_primer_10,W1B06_primer_17]_library_1000-mouse-genome-short_500	TTGCTAGCGTGGGCCAATCGTACCGCGGCTTAGTAGTTGACTTCTGAAACTTTTGTAGGCAGTTCCCCTATGCTAAAGGAGCTGGACAGCTCGCAATTCTCGCAAATAACCCGTGCGGCAAGTCTCGCGATTTCCGCACAGG
loc_15:46240000-46260000_gene_829_pb_58_pos_9450_strand_+_readouts_[NDB_710_c,NDB_1060_c,NDB_647_c]_primers_[W1A11_primer_10,W1B06_primer_17]_library_1000-mouse-genome-short_500	TTGCTAGCGTGGGCCAATCGTACCGCGGCTTAGTAGTTGAGTGCATAATAGCACATCAACATGTATGATGGAGTTCAGGTTTTGGACAGCTCGCAATTCTCGCAAATAACCCGTGCGGCAAGTCTCGCGATTTCCGCACAGG
loc_15:46240000-46260000_gene_829_pb_59_pos_9592_strand_+_readouts_[NDB_710_c,NDB_1060_c,NDB_647_c]_primers_[W1A11_primer_10,W1B06_primer_17]_library_1000-mouse-genome-short_500	TTGCTAGCGTGGGCCAATCGTACCGCGGCTTAGTAGTTGAGGTCTGTGTGATTCAGTTGCAATGAAGATATTGCACAAATGATGGACAGCTCGCAATTCTCGCAAATAACCCGTGCGGCAAGTCTCGCGATTTCCGCACAGG
loc_15:46240000-46260000_gene_829_pb_60_pos_9670_strand_+_readouts_[NDB_710_c,NDB_1060_c,NDB_647_c]_primers_[W1A11_primer_10,W1B06_primer_17]_library_1000-mouse-genome-short_500	TTGCTAGCGTGGGCCAATCGTACCGCGGCTTAGTAGTTGAACACACCTTGAATCATAAACAATGTAGGTATGACTAGCTTGTTGGACAGCTCGCAATTCTCGCAAATAACCCGTGCGGCAAGTCTCGCGATTTCCGCACAGG
loc_15:46240000-46260000_gene_829_pb_61_pos_9790_strand_+_readouts_[NDB_710_c,NDB_1060_c,NDB_647_c]_primers_[W1A11_primer_10,W1B06_primer_17]_library_1000-mouse-genome-short_500	TTGCTAGCGTGGGCCAATCGTACCGCGGCTTAGTAGTTGAAGACTGAACCACAGCTAGTATATGACCAACACTTATCAGAATTGGACAGCTCGCAATTCTCGCAAATAACCCGTGCGGCAAGTCTCGCGATTTCCGCACAGG
loc_15:51240000-51260000_gene_831_pb_107_pos_9067_strand_-_readouts_[NDB_901_c,NDB_1075_c,NDB_751_c]_primers_[W1A11_primer_10,W1B06_primer_17]_library_1000-mouse-genome-short_500	TTGCTAGCGTGGGCCAATCGACGTCTGATCAGCGATTGTCCTGCAGATCGATATCGACTCTTACGTTGAGTCACTTTCCTTCATATGCGACTACATAGCACGACTTATGCCTGGCAACCGGATCTCGCGATTTCCGCACAGG
loc_15:51240000-51260000_gene_831_pb_108_pos_9132_strand_-_readouts_[NDB_901_c,NDB_1075_c,NDB_751_c]_primers_[W1A11_primer_10,W1B06_primer_17]_library_1000-mouse-genome-short_500	TTGCTAGCGTGGGCCAATCGACGTCTGATCAGCGATTGTCACCTTGAAAAACCCTCACTGGTGGGGGCAAGCCTCATCTCCCATATGCGACTACATAGCACGACTTATGCCTGGCAACCGGATCTCGCGATTTCCGCACAGG
loc_15:51240000-51260000_gene_831_pb_109_pos_9169_strand_+_readouts_[NDB_901_c,NDB_1075_c,NDB_751_c]_primers_[W1A11_primer_10,W1B06_primer_17]_library_1000-mouse-genome-short_500	TTGCTAGCGTGGGCCAATCGACGTCTGATCAGCGATTGTCAAGGTTGGAAATTGCACACAATGTCATTCTATGGGCTTCAGTATATGCGACTACATAGCACGACTTATGCCTGGCAACCGGATCTCGCGATTTCCGCACAGG
loc_15:51240000-51260000_gene_831_pb_110_pos_9246_strand_+_readouts_[NDB_901_c,NDB_1075_c,NDB_751_c]_primers_[W1A11_primer_10,W1B06_primer_17]_library_1000-mouse-genome-short_500	TTGCTAGCGTGGGCCAATCGACGTCTGATCAGCGATTGTCAACTTCTTCATTCTTGCCGTCCTGACCGTGAATGCAATGTAAATATGCGACTACATAGCACGACTTATGCCTGGCAACCGGATCTCGCGATTTCCGCACAGG
loc_15:51240000-51260000_gene_831_pb_111_pos_9290_strand_+_readouts_[NDB_901_c,NDB_1075_c,NDB_751_c]_primers_[W1A11_primer_10,W1B06_primer_17]_library_1000-mouse-genome-short_500	TTGCTAGCGTGGGCCAATCGACGTCTGATCAGCGATTGTCAGCCACCTCAAGCTGCTACTACCGTGACTTCCTTGTCACTGAATATGCGACTACATAGCACGACTTATGCCTGGCAACCGGATCTCGCGATTTCCGCACAGG
loc_15:51240000-51260000_gene_831_pb_112_pos_9409_strand_-_readouts_[NDB_901_c,NDB_1075_c,NDB_751_c]_primers_[W1A11_primer_10,W1B06_primer_17]_library_1000-mouse-genome-short_500	TTGCTAGCGTGGGCCAATCGACGTCTGATCAGCGATTGTCCTATCTTAATGGGAAGTTTCGTGGGTAGCAAGGACTTACTGCATATGCGACTACATAGCACGACTTATGCCTGGCAACCGGATCTCGCGATTTCCGCACAGG
loc_15:51240000-51260000_gene_831_pb_113_pos_9446_strand_+_readouts_[NDB_901_c,NDB_1075_c,NDB_751_c]_primers_[W1A11_primer_10,W1B06_primer_17]_library_1000-mouse-genome-short_500	TTGCTAGCGTGGGCCAATCGACGTCTGATCAGCGATTGTCGATAGTCACCTTACCCTGTGCCTTTCTTCACTCTTACTCTCAATATGCGACTACATAGCACGACTTATGCCTGGCAACCGGATCTCGCGATTTCCGCACAGG
loc_15:51240000-51260000_gene_831_pb_114_pos_9501_strand_+_readouts_[NDB_901_c,NDB_1075_c,NDB_751_c]_primers_[W1A11_primer_10,W1B06_primer_17]_library_1000-mouse-genome-short_500	TTGCTAGCGTGGGCCAATCGACGTCTGATCAGCGATTGTCATCATCAGTTAAGTAGATTGTGTAAGACAAATTGGGTTCCCAATATGCGACTACATAGCACGACTTATGCCTGGCAACCGGATCTCGCGATTTCCGCACAGG
loc_15:51240000-51260000_gene_831_pb_115_pos_9538_strand_-_readouts_[NDB_901_c,NDB_1075_c,NDB_751_c]_primers_[W1A11_primer_10,W1B06_primer_17]_library_1000-mouse-genome-short_500	TTGCTAGCGTGGGCCAATCGACGTCTGATCAGCGATTGTCGCTAAGTAGACCCAAAACCTCAGGAGGAGCAATGCCTTGGGAATATGCGACTACATAGCACGACTTATGCCTGGCAACCGGATCTCGCGATTTCCGCACAGG
loc_15:51240000-51260000_gene_831_pb_116_pos_9578_strand_+_readouts_[NDB_901_c,NDB_1075_c,NDB_751_c]_primers_[W1A11_primer_10,W1B06_primer_17]_library_1000-mouse-genome-short_500	TTGCTAGCGTGGGCCAATCGACGTCTGATCAGCGATTGTCGCAGCAAAGAAGAATCCAGCCTACCATTCCATGTTGGAAGATATATGCGACTACATAGCACGACTTATGCCTGGCAACCGGATCTCGCGATTTCCGCACAGG
loc_15:51240000-51260000_gene_831_pb_117_pos_9615_strand_+_readouts_[NDB_901_c,NDB_1075_c,NDB_751_c]_primers_[W1A11_primer_10,W1B06_primer_17]_library_1000-mouse-genome-short_500	TTGCTAGCGTGGGCCAATCGACGTCTGATCAGCGATTGTCAAGATGCCCATCTATGTTGAAAACTTCAATTTAGGGTATCTGATATGCGACTACATAGCACGACTTATGCCTGGCAACCGGATCTCGCGATTTCCGCACAGG
loc_15:51240000-51260000_gene_831_pb_118_pos_9653_strand_+_readouts_[NDB_901_c,NDB_1075_c,NDB_751_c]_primers_[W1A11_primer_10,W1B06_primer_17]_library_1000-mouse-genome-short_500	TTGCTAGCGTGGGCCAATCGACGTCTGATCAGCGATTGTCTCTGTCTACCATAGTGATTACCAAATACGTGTAGCTCAGTAGATATGCGACTACATAGCACGACTTATGCCTGGCAACCGGATCTCGCGATTTCCGCACAGG
loc_15:51240000-51260000_gene_831_pb_119_pos_9694_strand_+_readouts_[NDB_901_c,NDB_1075_c,NDB_751_c]_primers_[W1A11_primer_10,W1B06_primer_17]_library_1000-mouse-genome-short_500	TTGCTAGCGTGGGCCAATCGACGTCTGATCAGCGATTGTCGTTCTGAACCTGCATGTCGAGACTCCTTTAGTAAACTTCTCTATATGCGACTACATAGCACGACTTATGCCTGGCAACCGGATCTCGCGATTTCCGCACAGG
loc_15:51240000-51260000_gene_831_pb_120_pos_9819_strand_-_readouts_[NDB_901_c,NDB_1075_c,NDB_751_c]_primers_[W1A11_primer_10,W1B06_primer_17]_library_1000-mouse-genome-short_500	TTGCTAGCGTGGGCCAATCGACGTCTGATCAGCGATTGTCTCTCAACCTTAACACTTTGACCTTAGAATGCAGTTCCTTATGATATGCGACTACATAGCACGACTTATGCCTGGCAACCGGATCTCGCGATTTCCGCACAGG
loc_15:51240000-51260000_gene_831_pb_121_pos_9862_strand_+_readouts_[NDB_901_c,NDB_1075_c,NDB_751_c]_primers_[W1A11_primer_10,W1B06_primer_17]_library_1000-mouse-genome-short_500	TTGCTAGCGTGGGCCAATCGACGTCTGATCAGCGATTGTCCCACTGACTTAGATGCATAAGAAACCTTTTCTACAATGTTGCATATGCGACTACATAGCACGACTTATGCCTGGCAACCGGATCTCGCGATTTCCGCACAGG
loc_15:51240000-51260000_gene_831_pb_122_pos_9946_strand_+_readouts_[NDB_901_c,NDB_1075_c,NDB_751_c]_primers_[W1A11_primer_10,W1B06_primer_17]_library_1000-mouse-genome-short_500	TTGCTAGCGTGGGCCAATCGACGTCTGATCAGCGATTGTCCAGTTCTTCTGAATGATTTCAGACTTCGCTGGGAAAGAAATGATATGCGACTACATAGCACGACTTATGCCTGGCAACCGGATCTCGCGATTTCCGCACAGG
loc_15:51240000-51260000_gene_831_pb_123_pos_10038_strand_-_readouts_[NDB_901_c,NDB_1075_c,NDB_751_c]_primers_[W1A11_primer_10,W1B06_primer_17]_library_1000-mouse-genome-short_500	TTGCTAGCGTGGGCCAATCGACGTCTGATCAGCGATTGTCGTTGAACTGAGGTTCTGAAGCTTCCATGGCAATTGCTGTTAGATATGCGACTACATAGCACGACTTATGCCTGGCAACCGGATCTCGCGATTTCCGCACAGG
loc_15:51240000-51260000_gene_831_pb_124_pos_10075_strand_-_readouts_[NDB_901_c,NDB_1075_c,NDB_751_c]_primers_[W1A11_primer_10,W1B06_primer_17]_library_1000-mouse-genome-short_500	TTGCTAGCGTGGGCCAATCGACGTCTGATCAGCGATTGTCCTGGTTTTACTGGTGGATGCAATCCTGAAGATATAGAGTTGAATATGCGACTACATAGCACGACTTATGCCTGGCAACCGGATCTCGCGATTTCCGCACAGG
loc_15:51240000-51260000_gene_831_pb_125_pos_10124_strand_-_readouts_[NDB_901_c,NDB_1075_c,NDB_751_c]_primers_[W1A11_primer_10,W1B06_primer_17]_library_1000-mouse-genome-short_500	TTGCTAGCGTGGGCCAATCGACGTCTGATCAGCGATTGTCGCTGGACAGTCCAGCCTGCTCCCTGGACCCACCTTCATTTCTATATGCGACTACATAGCACGACTTATGCCTGGCAACCGGATCTCGCGATTTCCGCACAGG
loc_15:51240000-51260000_gene_831_pb_126_pos_10164_strand_-_readouts_[NDB_901_c,NDB_1075_c,NDB_751_c]_primers_[W1A11_primer_10,W1B06_primer_17]_library_1000-mouse-genome-short_500	TTGCTAGCGTGGGCCAATCGACGTCTGATCAGCGATTGTCAGTGGCTATAACTGAACTAGACATTAACCATTTAGGTGAGGCATATGCGACTACATAGCACGACTTATGCCTGGCAACCGGATCTCGCGATTTCCGCACAGG
loc_15:51240000-51260000_gene_831_pb_127_pos_10204_strand_+_readouts_[NDB_901_c,NDB_1075_c,NDB_751_c]_primers_[W1A11_primer_10,W1B06_primer_17]_library_1000-mouse-genome-short_500	TTGCTAGCGTGGGCCAATCGACGTCTGATCAGCGATTGTCCTGCCACCAAGAAATAAAGGCGAAGGTAAGAATAATACATTTATATGCGACTACATAGCACGACTTATGCCTGGCAACCGGATCTCGCGATTTCCGCACAGG
loc_15:51240000-51260000_gene_831_pb_128_pos_10244_strand_-_readouts_[NDB_901_c,NDB_1075_c,NDB_751_c]_primers_[W1A11_primer_10,W1B06_primer_17]_library_1000-mouse-genome-short_500	TTGCTAGCGTGGGCCAATCGACGTCTGATCAGCGATTGTCTGGAGGTGTGCAGGGCCACATGGAAACTAGGGGTGACATTAAATATGCGACTACATAGCACGACTTATGCCTGGCAACCGGATCTCGCGATTTCCGCACAGG
loc_15:51240000-51260000_gene_831_pb_129_pos_10298_strand_+_readouts_[NDB_901_c,NDB_1075_c,NDB_751_c]_primers_[W1A11_primer_10,W1B06_primer_17]_library_1000-mouse-genome-short_500	TTGCTAGCGTGGGCCAATCGACGTCTGATCAGCGATTGTCTCTACTGTTTATATGTCACCCTCCTCTAAACATGCCAACATGATATGCGACTACATAGCACGACTTATGCCTGGCAACCGGATCTCGCGATTTCCGCACAGG
loc_15:51240000-51260000_gene_831_pb_130_pos_10435_strand_+_readouts_[NDB_901_c,NDB_1075_c,NDB_751_c]_primers_[W1A11_primer_10,W1B06_primer_17]_library_1000-mouse-genome-short_500	TTGCTAGCGTGGGCCAATCGACGTCTGATCAGCGATTGTCCTATAACTCCATAAGATCTACCACTCATTTTCCAGTGAGAGGATATGCGACTACATAGCACGACTTATGCCTGGCAACCGGATCTCGCGATTTCCGCACAGG
loc_15:51240000-51260000_gene_831_pb_131_pos_10490_strand_+_readouts_[NDB_901_c,NDB_1075_c,NDB_751_c]_primers_[W1A11_primer_10,W1B06_primer_17]_library_1000-mouse-genome-short_500	TTGCTAGCGTGGGCCAATCGACGTCTGATCAGCGATTGTCGCCCCTGGTGAGTGTCACATAGAGACACTCATACTGAGGAAAATATGCGACTACATAGCACGACTTATGCCTGGCAACCGGATCTCGCGATTTCCGCACAGG
loc_15:51240000-51260000_gene_831_pb_132_pos_10540_strand_+_readouts_[NDB_901_c,NDB_1075_c,NDB_751_c]_primers_[W1A11_primer_10,W1B06_primer_17]_library_1000-mouse-genome-short_500	TTGCTAGCGTGGGCCAATCGACGTCTGATCAGCGATTGTCCAGGGGCCCAACAGTCTGTGCTCATCGTGAAGAATCACAAGAATATGCGACTACATAGCACGACTTATGCCTGGCAACCGGATCTCGCGATTTCCGCACAGG
loc_15:51240000-51260000_gene_831_pb_133_pos_10577_strand_+_readouts_[NDB_901_c,NDB_1075_c,NDB_751_c]_primers_[W1A11_primer_10,W1B06_primer_17]_library_1000-mouse-genome-short_500	TTGCTAGCGTGGGCCAATCGACGTCTGATCAGCGATTGTCCAAGACACAATCATGTTGATCATTTTTAGCCATGGGCCTGTTATATGCGACTACATAGCACGACTTATGCCTGGCAACCGGATCTCGCGATTTCCGCACAGG
loc_15:51240000-51260000_gene_831_pb_134_pos_10702_strand_+_readouts_[NDB_901_c,NDB_1075_c,NDB_751_c]_primers_[W1A11_primer_10,W1B06_primer_17]_library_1000-mouse-genome-short_500	TTGCTAGCGTGGGCCAATCGACGTCTGATCAGCGATTGTCAGTTTCGTTAAGTTAAATTTTATCCTACCATGGCAATTTGGCATATGCGACTACATAGCACGACTTATGCCTGGCAACCGGATCTCGCGATTTCCGCACAGG
loc_15:51240000-51260000_gene_831_pb_135_pos_10776_strand_+_readouts_[NDB_901_c,NDB_1075_c,NDB_751_c]_primers_[W1A11_primer_10,W1B06_primer_17]_library_1000-mouse-genome-short_500	TTGCTAGCGTGGGCCAATCGACGTCTGATCAGCGATTGTCGATTTTTCCCTCCAACGACATGGCTTGGAGGAATGGGGACCCATATGCGACTACATAGCACGACTTATGCCTGGCAACCGGATCTCGCGATTTCCGCACAGG
loc_15:51240000-51260000_gene_831_pb_136_pos_10813_strand_+_readouts_[NDB_901_c,NDB_1075_c,NDB_751_c]_primers_[W1A11_primer_10,W1B06_primer_17]_library_1000-mouse-genome-short_500	TTGCTAGCGTGGGCCAATCGACGTCTGATCAGCGATTGTCGACCCAGTTAACACAGCACAGCTCAAACCAATCACCAGCTTTATATGCGACTACATAGCACGACTTATGCCTGGCAACCGGATCTCGCGATTTCCGCACAGG
loc_15:51240000-51260000_gene_831_pb_137_pos_10854_strand_-_readouts_[NDB_901_c,NDB_1075_c,NDB_751_c]_primers_[W1A11_primer_10,W1B06_primer_17]_library_1000-mouse-genome-short_500	TTGCTAGCGTGGGCCAATCGACGTCTGATCAGCGATTGTCTTCCTGTATTCCCAGAAACCTTACTTAAAAGGTCTTGTTTCAATATGCGACTACATAGCACGACTTATGCCTGGCAACCGGATCTCGCGATTTCCGCACAGG
loc_15:51240000-51260000_gene_831_pb_138_pos_10892_strand_-_readouts_[NDB_901_c,NDB_1075_c,NDB_751_c]_primers_[W1A11_primer_10,W1B06_primer_17]_library_1000-mouse-genome-short_500	TTGCTAGCGTGGGCCAATCGACGTCTGATCAGCGATTGTCACTGCAACCAAGTATAAGGTATGAGTCCTTTTGCATGCTTCCATATGCGACTACATAGCACGACTTATGCCTGGCAACCGGATCTCGCGATTTCCGCACAGG
loc_15:51240000-51260000_gene_831_pb_139_pos_11322_strand_-_readouts_[NDB_901_c,NDB_1075_c,NDB_751_c]_primers_[W1A11_primer_10,W1B06_primer_17]_library_1000-mouse-genome-short_500	TTGCTAGCGTGGGCCAATCGACGTCTGATCAGCGATTGTCGAAAATGCTGCAGTGTTCACATGAAGTAGCCATCTCTGTTTCATATGCGACTACATAGCACGACTTATGCCTGGCAACCGGATCTCGCGATTTCCGCACAGG
loc_15:51240000-51260000_gene_831_pb_140_pos_11363_strand_+_readouts_[NDB_901_c,NDB_1075_c,NDB_751_c]_primers_[W1A11_primer_10,W1B06_primer_17]_library_1000-mouse-genome-short_500	TTGCTAGCGTGGGCCAATCGACGTCTGATCAGCGATTGTCCTCATGATGTATGGGGCGTAGCTAGCCAGCTGTTTGGCTCAGATATGCGACTACATAGCACGACTTATGCCTGGCAACCGGATCTCGCGATTTCCGCACAGG
loc_15:51240000-51260000_gene_831_pb_141_pos_11426_strand_+_readouts_[NDB_901_c,NDB_1075_c,NDB_751_c]_primers_[W1A11_primer_10,W1B06_primer_17]_library_1000-mouse-genome-short_500	TTGCTAGCGTGGGCCAATCGACGTCTGATCAGCGATTGTCGACACTCCTCAGTTAAGTCGTACCTAGCATGACCTTCAGCTGATATGCGACTACATAGCACGACTTATGCCTGGCAACCGGATCTCGCGATTTCCGCACAGG
loc_15:51240000-51260000_gene_831_pb_142_pos_11530_strand_-_readouts_[NDB_901_c,NDB_1075_c,NDB_751_c]_primers_[W1A11_primer_10,W1B06_primer_17]_library_1000-mouse-genome-short_500	TTGCTAGCGTGGGCCAATCGACGTCTGATCAGCGATTGTCAAATGGAATTCACAGCAACTTCTGGTTGGAATTTGGGGAGAGATATGCGACTACATAGCACGACTTATGCCTGGCAACCGGATCTCGCGATTTCCGCACAGG
loc_15:51240000-51260000_gene_831_pb_143_pos_11660_strand_-_readouts_[NDB_901_c,NDB_1075_c,NDB_751_c]_primers_[W1A11_primer_10,W1B06_primer_17]_library_1000-mouse-genome-short_500	TTGCTAGCGTGGGCCAATCGACGTCTGATCAGCGATTGTCCCCATGTGGACATCCCATAGGAACTGCCATTGATGAATGTTTATATGCGACTACATAGCACGACTTATGCCTGGCAACCGGATCTCGCGATTTCCGCACAGG
loc_15:51240000-51260000_gene_831_pb_144_pos_11704_strand_+_readouts_[NDB_901_c,NDB_1075_c,NDB_751_c]_primers_[W1A11_primer_10,W1B06_primer_17]_library_1000-mouse-genome-short_500	TTGCTAGCGTGGGCCAATCGACGTCTGATCAGCGATTGTCTGTTTTCACTCCACCACACTATCCTAACGTGTGTTTTGGAATATATGCGACTACATAGCACGACTTATGCCTGGCAACCGGATCTCGCGATTTCCGCACAGG
loc_15:51240000-51260000_gene_831_pb_145_pos_11817_strand_+_readouts_[NDB_901_c,NDB_1075_c,NDB_751_c]_primers_[W1A11_primer_10,W1B06_primer_17]_library_1000-mouse-genome-short_500	TTGCTAGCGTGGGCCAATCGACGTCTGATCAGCGATTGTCCAGTGATAGATGGAAGGCAGTTAGGGAGGGACAATCATTCACATATGCGACTACATAGCACGACTTATGCCTGGCAACCGGATCTCGCGATTTCCGCACAGG
loc_15:51240000-51260000_gene_831_pb_146_pos_11856_strand_+_readouts_[NDB_901_c,NDB_1075_c,NDB_751_c]_primers_[W1A11_primer_10,W1B06_primer_17]_library_1000-mouse-genome-short_500	TTGCTAGCGTGGGCCAATCGACGTCTGATCAGCGATTGTCCACAGAAGCAGCCGTTTCAAAGCTTATGCAATGCAGTGTTAGATATGCGACTACATAGCACGACTTATGCCTGGCAACCGGATCTCGCGATTTCCGCACAGG
loc_15:51240000-51260000_gene_831_pb_147_pos_11951_strand_-_readouts_[NDB_901_c,NDB_1075_c,NDB_751_c]_primers_[W1A11_primer_10,W1B06_primer_17]_library_1000-mouse-genome-short_500	TTGCTAGCGTGGGCCAATCGACGTCTGATCAGCGATTGTCCTAATTGGGAAGGGATGTGCCCTTAGCTTGATAAGTGAATAAATATGCGACTACATAGCACGACTTATGCCTGGCAACCGGATCTCGCGATTTCCGCACAGG
loc_15:51240000-51260000_gene_831_pb_148_pos_12025_strand_-_readouts_[NDB_901_c,NDB_1075_c,NDB_751_c]_primers_[W1A11_primer_10,W1B06_primer_17]_library_1000-mouse-genome-short_500	TTGCTAGCGTGGGCCAATCGACGTCTGATCAGCGATTGTCTTGAAAGGTTAGGCATATACTCTGGAGCTCCACATCTGCTGTATATGCGACTACATAGCACGACTTATGCCTGGCAACCGGATCTCGCGATTTCCGCACAGG
loc_15:51240000-51260000_gene_831_pb_149_pos_12073_strand_-_readouts_[NDB_901_c,NDB_1075_c,NDB_751_c]_primers_[W1A11_primer_10,W1B06_primer_17]_library_1000-mouse-genome-short_500	TTGCTAGCGTGGGCCAATCGACGTCTGATCAGCGATTGTCCCATCAAACCATGTTAGCAACAACTACTTCAAAGGTGGCTTCATATGCGACTACATAGCACGACTTATGCCTGGCAACCGGATCTCGCGATTTCCGCACAGG
loc_15:51240000-51260000_gene_831_pb_150_pos_12430_strand_+_readouts_[NDB_901_c,NDB_1075_c,NDB_751_c]_primers_[W1A11_primer_10,W1B06_primer_17]_library_1000-mouse-genome-short_500	TTGCTAGCGTGGGCCAATCGACGTCTGATCAGCGATTGTCCCATCTTGTAGGCTCCAAATGGCACAATTCTATGGTTTCCTTATATGCGACTACATAGCACGACTTATGCCTGGCAACCGGATCTCGCGATTTCCGCACAGG
loc_15:51240000-51260000_gene_831_pb_151_pos_12496_strand_+_readouts_[NDB_901_c,NDB_1075_c,NDB_751_c]_primers_[W1A11_primer_10,W1B06_primer_17]_library_1000-mouse-genome-short_500	TTGCTAGCGTGGGCCAATCGACGTCTGATCAGCGATTGTCATTATTTACCACTCTATCCTTAGCACAGTAGACTGGACTAGAATATGCGACTACATAGCACGACTTATGCCTGGCAACCGGATCTCGCGATTTCCGCACAGG
loc_15:51240000-51260000_gene_831_pb_152_pos_12693_strand_+_readouts_[NDB_901_c,NDB_1075_c,NDB_751_c]_primers_[W1A11_primer_10,W1B06_primer_17]_library_1000-mouse-genome-short_500	TTGCTAGCGTGGGCCAATCGACGTCTGATCAGCGATTGTCACTGTTTCATTTACAACTTGATTCTGTTGTCAAGGCCTTCAAATATGCGACTACATAGCACGACTTATGCCTGGCAACCGGATCTCGCGATTTCCGCACAGG
loc_15:51240000-51260000_gene_831_pb_153_pos_12953_strand_-_readouts_[NDB_901_c,NDB_1075_c,NDB_751_c]_primers_[W1A11_primer_10,W1B06_primer_17]_library_1000-mouse-genome-short_500	TTGCTAGCGTGGGCCAATCGACGTCTGATCAGCGATTGTCTCGAATATCATTTTGGACGGTATTTCTCAAAATCAGCATGCTATATGCGACTACATAGCACGACTTATGCCTGGCAACCGGATCTCGCGATTTCCGCACAGG
loc_15:51240000-51260000_gene_831_pb_154_pos_13021_strand_+_readouts_[NDB_901_c,NDB_1075_c,NDB_751_c]_primers_[W1A11_primer_10,W1B06_primer_17]_library_1000-mouse-genome-short_500	TTGCTAGCGTGGGCCAATCGACGTCTGATCAGCGATTGTCAGACTAGTAAACAGTTACTGACTCTTTAGGAGTGTGGTAAGTATATGCGACTACATAGCACGACTTATGCCTGGCAACCGGATCTCGCGATTTCCGCACAGG
loc_15:51240000-51260000_gene_831_pb_155_pos_13083_strand_+_readouts_[NDB_901_c,NDB_1075_c,NDB_751_c]_primers_[W1A11_primer_10,W1B06_primer_17]_library_1000-mouse-genome-short_500	TTGCTAGCGTGGGCCAATCGACGTCTGATCAGCGATTGTCAAACGATCAGCCATGTGTCAATGCACAATGATTAGACAGAGGATATGCGACTACATAGCACGACTTATGCCTGGCAACCGGATCTCGCGATTTCCGCACAGG
loc_15:51240000-51260000_gene_831_pb_156_pos_13153_strand_+_readouts_[NDB_901_c,NDB_1075_c,NDB_751_c]_primers_[W1A11_primer_10,W1B06_primer_17]_library_1000-mouse-genome-short_500	TTGCTAGCGTGGGCCAATCGACGTCTGATCAGCGATTGTCGCTTCTATACTAACACTTGGGCAACACGCAATATCCTCCTCTATATGCGACTACATAGCACGACTTATGCCTGGCAACCGGATCTCGCGATTTCCGCACAGG
loc_15:51240000-51260000_gene_831_pb_157_pos_13240_strand_+_readouts_[NDB_901_c,NDB_1075_c,NDB_751_c]_primers_[W1A11_primer_10,W1B06_primer_17]_library_1000-mouse-genome-short_500	TTGCTAGCGTGGGCCAATCGACGTCTGATCAGCGATTGTCGTTCACAATTCCAACAACATCAAGGTGAATGAACCATGGTGCATATGCGACTACATAGCACGACTTATGCCTGGCAACCGGATCTCGCGATTTCCGCACAGG
loc_15:51240000-51260000_gene_831_pb_158_pos_13277_strand_-_readouts_[NDB_901_c,NDB_1075_c,NDB_751_c]_primers_[W1A11_primer_10,W1B06_primer_17]_library_1000-mouse-genome-short_500	TTGCTAGCGTGGGCCAATCGACGTCTGATCAGCGATTGTCTGATGAATCTCAATGCATAAGACTTTGCTATGTCTATGCACCATATGCGACTACATAGCACGACTTATGCCTGGCAACCGGATCTCGCGATTTCCGCACAGG
loc_15:51240000-51260000_gene_831_pb_159_pos_13344_strand_+_readouts_[NDB_901_c,NDB_1075_c,NDB_751_c]_primers_[W1A11_primer_10,W1B06_primer_17]_library_1000-mouse-genome-short_500	TTGCTAGCGTGGGCCAATCGACGTCTGATCAGCGATTGTCTTTCTCAACTAACCCAAGGTCTCAATCACTGCTGATTCCACTATATGCGACTACATAGCACGACTTATGCCTGGCAACCGGATCTCGCGATTTCCGCACAGG
loc_15:51240000-51260000_gene_831_pb_160_pos_13381_strand_+_readouts_[NDB_901_c,NDB_1075_c,NDB_751_c]_primers_[W1A11_primer_10,W1B06_primer_17]_library_1000-mouse-genome-short_500	TTGCTAGCGTGGGCCAATCGACGTCTGATCAGCGATTGTCCCACTGTGGTCAAAAGACAGACTTGTTTGTACACTTAAGTTTATATGCGACTACATAGCACGACTTATGCCTGGCAACCGGATCTCGCGATTTCCGCACAGG
loc_15:51240000-51260000_gene_831_pb_161_pos_13522_strand_+_readouts_[NDB_901_c,NDB_1075_c,NDB_751_c]_primers_[W1A11_primer_10,W1B06_primer_17]_library_1000-mouse-genome-short_500	TTGCTAGCGTGGGCCAATCGACGTCTGATCAGCGATTGTCAAAACCCCCTCCCTCAAGACCATCAAATTCTTAAAGTTTGCTATATGCGACTACATAGCACGACTTATGCCTGGCAACCGGATCTCGCGATTTCCGCACAGG
loc_15:51240000-51260000_gene_831_pb_162_pos_13852_strand_+_readouts_[NDB_901_c,NDB_1075_c,NDB_751_c]_primers_[W1A11_primer_10,W1B06_primer_17]_library_1000-mouse-genome-short_500	TTGCTAGCGTGGGCCAATCGACGTCTGATCAGCGATTGTCTCCACCTATAACAATTATAGCTTCACTCAGAAGACAAACCCTATATGCGACTACATAGCACGACTTATGCCTGGCAACCGGATCTCGCGATTTCCGCACAGG
loc_15:51240000-51260000_gene_831_pb_163_pos_13907_strand_+_readouts_[NDB_901_c,NDB_1075_c,NDB_751_c]_primers_[W1A11_primer_10,W1B06_primer_17]_library_1000-mouse-genome-short_500	TTGCTAGCGTGGGCCAATCGACGTCTGATCAGCGATTGTCCATATACATACTCACTTAATCATTGGAAGATCTGTGGTGCCAATATGCGACTACATAGCACGACTTATGCCTGGCAACCGGATCTCGCGATTTCCGCACAGG
loc_15:51240000-51260000_gene_831_pb_164_pos_13944_strand_+_readouts_[NDB_901_c,NDB_1075_c,NDB_751_c]_primers_[W1A11_primer_10,W1B06_primer_17]_library_1000-mouse-genome-short_500	TTGCTAGCGTGGGCCAATCGACGTCTGATCAGCGATTGTCTGCCATAAACATAATAGCAATAGAACCTGTTGAGTGCTTTTTATATGCGACTACATAGCACGACTTATGCCTGGCAACCGGATCTCGCGATTTCCGCACAGG
loc_15:51240000-51260000_gene_831_pb_165_pos_14020_strand_+_readouts_[NDB_901_c,NDB_1075_c,NDB_751_c]_primers_[W1A11_primer_10,W1B06_primer_17]_library_1000-mouse-genome-short_500	TTGCTAGCGTGGGCCAATCGACGTCTGATCAGCGATTGTCAATCCCTACAACACCTAGGAAGTACATACTAAAGTTACCTCCATATGCGACTACATAGCACGACTTATGCCTGGCAACCGGATCTCGCGATTTCCGCACAGG
loc_15:51240000-51260000_gene_831_pb_166_pos_14085_strand_-_readouts_[NDB_901_c,NDB_1075_c,NDB_751_c]_primers_[W1A11_primer_10,W1B06_primer_17]_library_1000-mouse-genome-short_500	TTGCTAGCGTGGGCCAATCGACGTCTGATCAGCGATTGTCACTAGCCAAGAGTCATCAGAGTTAGTTAAGTTGCTTAACTCCATATGCGACTACATAGCACGACTTATGCCTGGCAACCGGATCTCGCGATTTCCGCACAGG
loc_15:56240000-56260000_gene_833_pb_27_pos_3519_strand_+_readouts_[NDB_680_c,NDB_862_c,NDB_940_c]_primers_[W1A11_primer_10,W1B06_primer_17]_library_1000-mouse-genome-short_500	TTGCTAGCGTGGGCCAATCGGCGGATTCTAATACGTTAAGTGTTGCAATACTTGGAATCCTCTCAGGTCTTTCATAGTCAGTAACAGTAGGTACGGCCGTGACATCGCAGTTGCTAGCCCGATCTCGCGATTTCCGCACAGG
loc_15:56240000-56260000_gene_833_pb_28_pos_3675_strand_-_readouts_[NDB_680_c,NDB_862_c,NDB_940_c]_primers_[W1A11_primer_10,W1B06_primer_17]_library_1000-mouse-genome-short_500	TTGCTAGCGTGGGCCAATCGGCGGATTCTAATACGTTAAGGCTAGGCTCTGGGTCCAACTCTACCATTATGGTTCTTTGTTTAACAGTAGGTACGGCCGTGACATCGCAGTTGCTAGCCCGATCTCGCGATTTCCGCACAGG
loc_15:56240000-56260000_gene_833_pb_29_pos_3755_strand_+_readouts_[NDB_680_c,NDB_862_c,NDB_940_c]_primers_[W1A11_primer_10,W1B06_primer_17]_library_1000-mouse-genome-short_500	TTGCTAGCGTGGGCCAATCGGCGGATTCTAATACGTTAAGTGCCAAGAAGTAACCACAGTAAATGGGATAGTAGCCACAAGGAACAGTAGGTACGGCCGTGACATCGCAGTTGCTAGCCCGATCTCGCGATTTCCGCACAGG
loc_15:56240000-56260000_gene_833_pb_30_pos_3793_strand_-_readouts_[NDB_680_c,NDB_862_c,NDB_940_c]_primers_[W1A11_primer_10,W1B06_primer_17]_library_1000-mouse-genome-short_500	TTGCTAGCGTGGGCCAATCGGCGGATTCTAATACGTTAAGAACCTTTAAAAGCATTCTTACCTCCCTAATAAATGAGTCCTTAACAGTAGGTACGGCCGTGACATCGCAGTTGCTAGCCCGATCTCGCGATTTCCGCACAGG
loc_15:56240000-56260000_gene_833_pb_31_pos_3925_strand_+_readouts_[NDB_680_c,NDB_862_c,NDB_940_c]_primers_[W1A11_primer_10,W1B06_primer_17]_library_1000-mouse-genome-short_500	TTGCTAGCGTGGGCCAATCGGCGGATTCTAATACGTTAAGAGATTGGTAACCTGGTATGAAAATGCCTATAAAAACAACACCAACAGTAGGTACGGCCGTGACATCGCAGTTGCTAGCCCGATCTCGCGATTTCCGCACAGG
loc_15:56240000-56260000_gene_833_pb_32_pos_4072_strand_+_readouts_[NDB_680_c,NDB_862_c,NDB_940_c]_primers_[W1A11_primer_10,W1B06_primer_17]_library_1000-mouse-genome-short_500	TTGCTAGCGTGGGCCAATCGGCGGATTCTAATACGTTAAGTTTACCTAAAAGGCTAGGGGGTTAGGGCGAGGTGTTTTCCAGAACAGTAGGTACGGCCGTGACATCGCAGTTGCTAGCCCGATCTCGCGATTTCCGCACAGG
loc_15:56240000-56260000_gene_833_pb_33_pos_4109_strand_+_readouts_[NDB_680_c,NDB_862_c,NDB_940_c]_primers_[W1A11_primer_10,W1B06_primer_17]_library_1000-mouse-genome-short_500	TTGCTAGCGTGGGCCAATCGGCGGATTCTAATACGTTAAGTCCAGTGTTTATATATACACGCGAGGCAGTGTGTGTATTTACAACAGTAGGTACGGCCGTGACATCGCAGTTGCTAGCCCGATCTCGCGATTTCCGCACAGG
loc_15:56240000-56260000_gene_833_pb_34_pos_4182_strand_+_readouts_[NDB_680_c,NDB_862_c,NDB_940_c]_primers_[W1A11_primer_10,W1B06_primer_17]_library_1000-mouse-genome-short_500	TTGCTAGCGTGGGCCAATCGGCGGATTCTAATACGTTAAGGCTTGCTGCAGCATCTGGCTTCCTGTGATATTCTGACCTCTGAACAGTAGGTACGGCCGTGACATCGCAGTTGCTAGCCCGATCTCGCGATTTCCGCACAGG
loc_15:56240000-56260000_gene_833_pb_35_pos_4253_strand_+_readouts_[NDB_680_c,NDB_862_c,NDB_940_c]_primers_[W1A11_primer_10,W1B06_primer_17]_library_1000-mouse-genome-short_500	TTGCTAGCGTGGGCCAATCGGCGGATTCTAATACGTTAAGACAGGCAAAACTTAACCAGACTCACCGACAAACACTGTCTTAAACAGTAGGTACGGCCGTGACATCGCAGTTGCTAGCCCGATCTCGCGATTTCCGCACAGG
loc_15:56240000-56260000_gene_833_pb_36_pos_4331_strand_+_readouts_[NDB_680_c,NDB_862_c,NDB_940_c]_primers_[W1A11_primer_10,W1B06_primer_17]_library_1000-mouse-genome-short_500	TTGCTAGCGTGGGCCAATCGGCGGATTCTAATACGTTAAGAAAGAGGAATGGTAGATTACCACCTAGGATAATGCTCTGCTTAACAGTAGGTACGGCCGTGACATCGCAGTTGCTAGCCCGATCTCGCGATTTCCGCACAGG
loc_15:56240000-56260000_gene_833_pb_37_pos_4368_strand_+_readouts_[NDB_680_c,NDB_862_c,NDB_940_c]_primers_[W1A11_primer_10,W1B06_primer_17]_library_1000-mouse-genome-short_500	TTGCTAGCGTGGGCCAATCGGCGGATTCTAATACGTTAAGTGCTTCCCCAAGGAATCGCTCATTGTTGAGACAATTATACATAACAGTAGGTACGGCCGTGACATCGCAGTTGCTAGCCCGATCTCGCGATTTCCGCACAGG
loc_15:56240000-56260000_gene_833_pb_38_pos_4414_strand_+_readouts_[NDB_680_c,NDB_862_c,NDB_940_c]_primers_[W1A11_primer_10,W1B06_primer_17]_library_1000-mouse-genome-short_500	TTGCTAGCGTGGGCCAATCGGCGGATTCTAATACGTTAAGGATAGAGTTTCTGTGAAAAAGACATATTCTGAAGTCCCCCCTAACAGTAGGTACGGCCGTGACATCGCAGTTGCTAGCCCGATCTCGCGATTTCCGCACAGG
loc_15:56240000-56260000_gene_833_pb_39_pos_4508_strand_+_readouts_[NDB_680_c,NDB_862_c,NDB_940_c]_primers_[W1A11_primer_10,W1B06_primer_17]_library_1000-mouse-genome-short_500	TTGCTAGCGTGGGCCAATCGGCGGATTCTAATACGTTAAGGCTCTCACTAGGGATCTGGGGCATAATGTGAAGCTTAAGGCAAACAGTAGGTACGGCCGTGACATCGCAGTTGCTAGCCCGATCTCGCGATTTCCGCACAGG
loc_15:56240000-56260000_gene_833_pb_40_pos_4582_strand_+_readouts_[NDB_680_c,NDB_862_c,NDB_940_c]_primers_[W1A11_primer_10,W1B06_primer_17]_library_1000-mouse-genome-short_500	TTGCTAGCGTGGGCCAATCGGCGGATTCTAATACGTTAAGAGTCCTGAGAGTAACCTTCACCTCGAACAGTATGAAACTGAAAACAGTAGGTACGGCCGTGACATCGCAGTTGCTAGCCCGATCTCGCGATTTCCGCACAGG
loc_15:56240000-56260000_gene_833_pb_41_pos_4626_strand_+_readouts_[NDB_680_c,NDB_862_c,NDB_940_c]_primers_[W1A11_primer_10,W1B06_primer_17]_library_1000-mouse-genome-short_500	TTGCTAGCGTGGGCCAATCGGCGGATTCTAATACGTTAAGCAGTCATCCATTGAGTTGGAGCCGCCTGGGGGTCTGCTGTTGAACAGTAGGTACGGCCGTGACATCGCAGTTGCTAGCCCGATCTCGCGATTTCCGCACAGG
loc_15:56240000-56260000_gene_833_pb_42_pos_4719_strand_+_readouts_[NDB_680_c,NDB_862_c,NDB_940_c]_primers_[W1A11_primer_10,W1B06_primer_17]_library_1000-mouse-genome-short_500	TTGCTAGCGTGGGCCAATCGGCGGATTCTAATACGTTAAGCCTTTCCACTCAGAATGACATACTCACCGATATGTTCATTTGAACAGTAGGTACGGCCGTGACATCGCAGTTGCTAGCCCGATCTCGCGATTTCCGCACAGG
loc_15:56240000-56260000_gene_833_pb_43_pos_4806_strand_+_readouts_[NDB_680_c,NDB_862_c,NDB_940_c]_primers_[W1A11_primer_10,W1B06_primer_17]_library_1000-mouse-genome-short_500	TTGCTAGCGTGGGCCAATCGGCGGATTCTAATACGTTAAGTGGTCATTTAAATAATAGTCGCTGCAATTTCCAAGTAAGCTTAACAGTAGGTACGGCCGTGACATCGCAGTTGCTAGCCCGATCTCGCGATTTCCGCACAGG
loc_15:56240000-56260000_gene_833_pb_44_pos_4846_strand_-_readouts_[NDB_680_c,NDB_862_c,NDB_940_c]_primers_[W1A11_primer_10,W1B06_primer_17]_library_1000-mouse-genome-short_500	TTGCTAGCGTGGGCCAATCGGCGGATTCTAATACGTTAAGGCTACAGAGCTGTTGATGGTTCAAGAAGAGAAATGGTGTAAAAACAGTAGGTACGGCCGTGACATCGCAGTTGCTAGCCCGATCTCGCGATTTCCGCACAGG
loc_15:56240000-56260000_gene_833_pb_45_pos_4883_strand_-_readouts_[NDB_680_c,NDB_862_c,NDB_940_c]_primers_[W1A11_primer_10,W1B06_primer_17]_library_1000-mouse-genome-short_500	TTGCTAGCGTGGGCCAATCGGCGGATTCTAATACGTTAAGGAGAAACCTTAGACCCTAGTAATCAATATATTCCCAGGCTACAACAGTAGGTACGGCCGTGACATCGCAGTTGCTAGCCCGATCTCGCGATTTCCGCACAGG
loc_15:56240000-56260000_gene_833_pb_46_pos_4956_strand_+_readouts_[NDB_680_c,NDB_862_c,NDB_940_c]_primers_[W1A11_primer_10,W1B06_primer_17]_library_1000-mouse-genome-short_500	TTGCTAGCGTGGGCCAATCGGCGGATTCTAATACGTTAAGACCTAGAATTTATCATTAGTGGAAAGCTATCCGGTTAGCCAGAACAGTAGGTACGGCCGTGACATCGCAGTTGCTAGCCCGATCTCGCGATTTCCGCACAGG
loc_15:56240000-56260000_gene_833_pb_47_pos_5037_strand_+_readouts_[NDB_680_c,NDB_862_c,NDB_940_c]_primers_[W1A11_primer_10,W1B06_primer_17]_library_1000-mouse-genome-short_500	TTGCTAGCGTGGGCCAATCGGCGGATTCTAATACGTTAAGTTCTAGGAATCCAAACCCAAAATGAGGCCTTTTAGCTTTCTGAACAGTAGGTACGGCCGTGACATCGCAGTTGCTAGCCCGATCTCGCGATTTCCGCACAGG
loc_15:56240000-56260000_gene_833_pb_48_pos_5221_strand_+_readouts_[NDB_680_c,NDB_862_c,NDB_940_c]_primers_[W1A11_primer_10,W1B06_primer_17]_library_1000-mouse-genome-short_500	TTGCTAGCGTGGGCCAATCGGCGGATTCTAATACGTTAAGTTTTCTCACTCCCGGTTCCTCCTAGTCTTTATACTAATTTCGAACAGTAGGTACGGCCGTGACATCGCAGTTGCTAGCCCGATCTCGCGATTTCCGCACAGG
loc_15:56240000-56260000_gene_833_pb_49_pos_5269_strand_+_readouts_[NDB_680_c,NDB_862_c,NDB_940_c]_primers_[W1A11_primer_10,W1B06_primer_17]_library_1000-mouse-genome-short_500	TTGCTAGCGTGGGCCAATCGGCGGATTCTAATACGTTAAGCTCAGCTCTGCATGTCCCTACGAAGTGTTCAATTCATCTATTAACAGTAGGTACGGCCGTGACATCGCAGTTGCTAGCCCGATCTCGCGATTTCCGCACAGG
loc_15:56240000-56260000_gene_833_pb_50_pos_5308_strand_+_readouts_[NDB_680_c,NDB_862_c,NDB_940_c]_primers_[W1A11_primer_10,W1B06_primer_17]_library_1000-mouse-genome-short_500	TTGCTAGCGTGGGCCAATCGGCGGATTCTAATACGTTAAGATTTTTCACTTAACGTCTTAAGGCACTGTTTCTGTTGACACTAACAGTAGGTACGGCCGTGACATCGCAGTTGCTAGCCCGATCTCGCGATTTCCGCACAGG
loc_15:56240000-56260000_gene_833_pb_51_pos_5354_strand_+_readouts_[NDB_680_c,NDB_862_c,NDB_940_c]_primers_[W1A11_primer_10,W1B06_primer_17]_library_1000-mouse-genome-short_500	TTGCTAGCGTGGGCCAATCGGCGGATTCTAATACGTTAAGCTCCCACTGTGTATCAGTGCCATACTCTTCTGTTTACTCTGCAACAGTAGGTACGGCCGTGACATCGCAGTTGCTAGCCCGATCTCGCGATTTCCGCACAGG
loc_15:56240000-56260000_gene_833_pb_52_pos_5415_strand_+_readouts_[NDB_680_c,NDB_862_c,NDB_940_c]_primers_[W1A11_primer_10,W1B06_primer_17]_library_1000-mouse-genome-short_500	TTGCTAGCGTGGGCCAATCGGCGGATTCTAATACGTTAAGTTTTTAGAACCAACTCCCCCAGCATCTCTCCCTAATCCTCTGAACAGTAGGTACGGCCGTGACATCGCAGTTGCTAGCCCGATCTCGCGATTTCCGCACAGG
loc_15:56240000-56260000_gene_833_pb_53_pos_5478_strand_-_readouts_[NDB_680_c,NDB_862_c,NDB_940_c]_primers_[W1A11_primer_10,W1B06_primer_17]_library_1000-mouse-genome-short_500	TTGCTAGCGTGGGCCAATCGGCGGATTCTAATACGTTAAGCAGAAACAGGCGCCAGTGCTTTCATAATGCTAGAGGGAAAAGAACAGTAGGTACGGCCGTGACATCGCAGTTGCTAGCCCGATCTCGCGATTTCCGCACAGG
loc_15:56240000-56260000_gene_833_pb_54_pos_5515_strand_-_readouts_[NDB_680_c,NDB_862_c,NDB_940_c]_primers_[W1A11_primer_10,W1B06_primer_17]_library_1000-mouse-genome-short_500	TTGCTAGCGTGGGCCAATCGGCGGATTCTAATACGTTAAGGGTGGGATGGAGAGGAATGACTACCCAGTAAGCAAGCCAGAAAACAGTAGGTACGGCCGTGACATCGCAGTTGCTAGCCCGATCTCGCGATTTCCGCACAGG
loc_15:56240000-56260000_gene_833_pb_55_pos_5566_strand_+_readouts_[NDB_680_c,NDB_862_c,NDB_940_c]_primers_[W1A11_primer_10,W1B06_primer_17]_library_1000-mouse-genome-short_500	TTGCTAGCGTGGGCCAATCGGCGGATTCTAATACGTTAAGTTTCAGAATCCTCTAAACACAGACTATTCCCTTCCTGACTTTAACAGTAGGTACGGCCGTGACATCGCAGTTGCTAGCCCGATCTCGCGATTTCCGCACAGG
loc_15:56240000-56260000_gene_833_pb_56_pos_5823_strand_+_readouts_[NDB_680_c,NDB_862_c,NDB_940_c]_primers_[W1A11_primer_10,W1B06_primer_17]_library_1000-mouse-genome-short_500	TTGCTAGCGTGGGCCAATCGGCGGATTCTAATACGTTAAGGAGTTCATTGAGTGCCACATATAAGTAAGTGTGTTTAGGTCTAACAGTAGGTACGGCCGTGACATCGCAGTTGCTAGCCCGATCTCGCGATTTCCGCACAGG
loc_15:56240000-56260000_gene_833_pb_57_pos_5860_strand_+_readouts_[NDB_680_c,NDB_862_c,NDB_940_c]_primers_[W1A11_primer_10,W1B06_primer_17]_library_1000-mouse-genome-short_500	TTGCTAGCGTGGGCCAATCGGCGGATTCTAATACGTTAAGGGTCTGACCCCTTCAGATTGGATAGCCTGTTAGCAGTACATCAACAGTAGGTACGGCCGTGACATCGCAGTTGCTAGCCCGATCTCGCGATTTCCGCACAGG
loc_15:56240000-56260000_gene_833_pb_58_pos_5922_strand_+_readouts_[NDB_680_c,NDB_862_c,NDB_940_c]_primers_[W1A11_primer_10,W1B06_primer_17]_library_1000-mouse-genome-short_500	TTGCTAGCGTGGGCCAATCGGCGGATTCTAATACGTTAAGCCACTCTTAGCTCACATCAATTGCTTATAGTACTTCATCTGGAACAGTAGGTACGGCCGTGACATCGCAGTTGCTAGCCCGATCTCGCGATTTCCGCACAGG
loc_15:56240000-56260000_gene_833_pb_59_pos_5961_strand_+_readouts_[NDB_680_c,NDB_862_c,NDB_940_c]_primers_[W1A11_primer_10,W1B06_primer_17]_library_1000-mouse-genome-short_500	TTGCTAGCGTGGGCCAATCGGCGGATTCTAATACGTTAAGTGGGTGGGTCACTGCGATATTTCCACAATCTACAAACATTGGAACAGTAGGTACGGCCGTGACATCGCAGTTGCTAGCCCGATCTCGCGATTTCCGCACAGG
loc_15:56240000-56260000_gene_833_pb_60_pos_5998_strand_-_readouts_[NDB_680_c,NDB_862_c,NDB_940_c]_primers_[W1A11_primer_10,W1B06_primer_17]_library_1000-mouse-genome-short_500	TTGCTAGCGTGGGCCAATCGGCGGATTCTAATACGTTAAGGAGTCAAGAGTACACAATAACAACACTAGTGGACACACCAATAACAGTAGGTACGGCCGTGACATCGCAGTTGCTAGCCCGATCTCGCGATTTCCGCACAGG
loc_15:56240000-56260000_gene_833_pb_64_pos_6366_strand_+_readouts_[NDB_680_c,NDB_862_c,NDB_940_c]_primers_[W1A11_primer_10,W1B06_primer_17]_library_1000-mouse-genome-short_500	TTGCTAGCGTGGGCCAATCGGCGGATTCTAATACGTTAAGGTGGGTCCCCTAACCAACCCAAAGGTTGCCTATCTTTTGGTCAACAGTAGGTACGGCCGTGACATCGCAGTTGCTAGCCCGATCTCGCGATTTCCGCACAGG
loc_15:56240000-56260000_gene_833_pb_65_pos_6403_strand_+_readouts_[NDB_680_c,NDB_862_c,NDB_940_c]_primers_[W1A11_primer_10,W1B06_primer_17]_library_1000-mouse-genome-short_500	TTGCTAGCGTGGGCCAATCGGCGGATTCTAATACGTTAAGTGGTCCCTTTCTCCTAACTAGGCTAGCTCAATAGGAGAAAATAACAGTAGGTACGGCCGTGACATCGCAGTTGCTAGCCCGATCTCGCGATTTCCGCACAGG
loc_15:56240000-56260000_gene_833_pb_66_pos_6454_strand_+_readouts_[NDB_680_c,NDB_862_c,NDB_940_c]_primers_[W1A11_primer_10,W1B06_primer_17]_library_1000-mouse-genome-short_500	TTGCTAGCGTGGGCCAATCGGCGGATTCTAATACGTTAAGCCTACTGCAACTTCAAAGGCCAAAGGGGTTGATATTCATAAGAACAGTAGGTACGGCCGTGACATCGCAGTTGCTAGCCCGATCTCGCGATTTCCGCACAGG
loc_15:56240000-56260000_gene_833_pb_67_pos_6714_strand_+_readouts_[NDB_680_c,NDB_862_c,NDB_940_c]_primers_[W1A11_primer_10,W1B06_primer_17]_library_1000-mouse-genome-short_500	TTGCTAGCGTGGGCCAATCGGCGGATTCTAATACGTTAAGGGGTATCTGATCCTCTTGCATTGCAAGATTTCTAGGCATTTTAACAGTAGGTACGGCCGTGACATCGCAGTTGCTAGCCCGATCTCGCGATTTCCGCACAGG
loc_15:56240000-56260000_gene_833_pb_68_pos_6762_strand_+_readouts_[NDB_680_c,NDB_862_c,NDB_940_c]_primers_[W1A11_primer_10,W1B06_primer_17]_library_1000-mouse-genome-short_500	TTGCTAGCGTGGGCCAATCGGCGGATTCTAATACGTTAAGATGTTCCCTCAGTGTTGGGTATAGTGGTTGTGCTATAGATATAACAGTAGGTACGGCCGTGACATCGCAGTTGCTAGCCCGATCTCGCGATTTCCGCACAGG
loc_15:56240000-56260000_gene_833_pb_69_pos_6807_strand_+_readouts_[NDB_680_c,NDB_862_c,NDB_940_c]_primers_[W1A11_primer_10,W1B06_primer_17]_library_1000-mouse-genome-short_500	TTGCTAGCGTGGGCCAATCGGCGGATTCTAATACGTTAAGAGTTGTAACTAGGCACCCTATGGTTAGGTGTTGTGTGCATTTAACAGTAGGTACGGCCGTGACATCGCAGTTGCTAGCCCGATCTCGCGATTTCCGCACAGG
loc_15:56240000-56260000_gene_833_pb_70_pos_6916_strand_+_readouts_[NDB_680_c,NDB_862_c,NDB_940_c]_primers_[W1A11_primer_10,W1B06_primer_17]_library_1000-mouse-genome-short_500	TTGCTAGCGTGGGCCAATCGGCGGATTCTAATACGTTAAGCATGTACATGGAGAAGGCACATGTGAGGTGCCCACTTCCTGAAACAGTAGGTACGGCCGTGACATCGCAGTTGCTAGCCCGATCTCGCGATTTCCGCACAGG
loc_15:56240000-56260000_gene_833_pb_71_pos_6964_strand_+_readouts_[NDB_680_c,NDB_862_c,NDB_940_c]_primers_[W1A11_primer_10,W1B06_primer_17]_library_1000-mouse-genome-short_500	TTGCTAGCGTGGGCCAATCGGCGGATTCTAATACGTTAAGTTTGGAAACTCATAACTGTTGAGGGGAGAGTCTAGCTTTTTAAACAGTAGGTACGGCCGTGACATCGCAGTTGCTAGCCCGATCTCGCGATTTCCGCACAGG
loc_15:56240000-56260000_gene_833_pb_72_pos_7016_strand_+_readouts_[NDB_680_c,NDB_862_c,NDB_940_c]_primers_[W1A11_primer_10,W1B06_primer_17]_library_1000-mouse-genome-short_500	TTGCTAGCGTGGGCCAATCGGCGGATTCTAATACGTTAAGTGTGTATGGACTTTTACTGTGACCAGCGGGACCCACTGAAGCAACAGTAGGTACGGCCGTGACATCGCAGTTGCTAGCCCGATCTCGCGATTTCCGCACAGG
loc_15:56240000-56260000_gene_833_pb_73_pos_7070_strand_+_readouts_[NDB_680_c,NDB_862_c,NDB_940_c]_primers_[W1A11_primer_10,W1B06_primer_17]_library_1000-mouse-genome-short_500	TTGCTAGCGTGGGCCAATCGGCGGATTCTAATACGTTAAGCGATGCTGGTGTTATCAGCAGCCATAAAGGGCCTGATGTAGGAACAGTAGGTACGGCCGTGACATCGCAGTTGCTAGCCCGATCTCGCGATTTCCGCACAGG
loc_15:56240000-56260000_gene_833_pb_74_pos_7119_strand_-_readouts_[NDB_680_c,NDB_862_c,NDB_940_c]_primers_[W1A11_primer_10,W1B06_primer_17]_library_1000-mouse-genome-short_500	TTGCTAGCGTGGGCCAATCGGCGGATTCTAATACGTTAAGTCACTAGTTAAGACTGCTCTTAGAGAATGCCTGGGTTCAATTAACAGTAGGTACGGCCGTGACATCGCAGTTGCTAGCCCGATCTCGCGATTTCCGCACAGG
loc_15:56240000-56260000_gene_833_pb_75_pos_7200_strand_+_readouts_[NDB_680_c,NDB_862_c,NDB_940_c]_primers_[W1A11_primer_10,W1B06_primer_17]_library_1000-mouse-genome-short_500	TTGCTAGCGTGGGCCAATCGGCGGATTCTAATACGTTAAGTGTAGCTACTGGAAAGTTGCTTCTGCTCCACAAAACAGCCTCAACAGTAGGTACGGCCGTGACATCGCAGTTGCTAGCCCGATCTCGCGATTTCCGCACAGG
loc_15:56240000-56260000_gene_833_pb_76_pos_7243_strand_+_readouts_[NDB_680_c,NDB_862_c,NDB_940_c]_primers_[W1A11_primer_10,W1B06_primer_17]_library_1000-mouse-genome-short_500	TTGCTAGCGTGGGCCAATCGGCGGATTCTAATACGTTAAGCACCCATATACATGCGAATAATCGCAGAAAATATAGTGGAGGAACAGTAGGTACGGCCGTGACATCGCAGTTGCTAGCCCGATCTCGCGATTTCCGCACAGG
loc_15:56240000-56260000_gene_833_pb_77_pos_7349_strand_+_readouts_[NDB_680_c,NDB_862_c,NDB_940_c]_primers_[W1A11_primer_10,W1B06_primer_17]_library_1000-mouse-genome-short_500	TTGCTAGCGTGGGCCAATCGGCGGATTCTAATACGTTAAGGGCATGAGAGAACTATGGGGGACCACACTAATCACAGTGTGTAACAGTAGGTACGGCCGTGACATCGCAGTTGCTAGCCCGATCTCGCGATTTCCGCACAGG
loc_15:56240000-56260000_gene_833_pb_78_pos_7443_strand_-_readouts_[NDB_680_c,NDB_862_c,NDB_940_c]_primers_[W1A11_primer_10,W1B06_primer_17]_library_1000-mouse-genome-short_500	TTGCTAGCGTGGGCCAATCGGCGGATTCTAATACGTTAAGTTCCATTTTTCAGTGGAGGACTTTCAAAAAGCAACACTTTCTAACAGTAGGTACGGCCGTGACATCGCAGTTGCTAGCCCGATCTCGCGATTTCCGCACAGG
loc_15:56240000-56260000_gene_833_pb_79_pos_7501_strand_-_readouts_[NDB_680_c,NDB_862_c,NDB_940_c]_primers_[W1A11_primer_10,W1B06_primer_17]_library_1000-mouse-genome-short_500	TTGCTAGCGTGGGCCAATCGGCGGATTCTAATACGTTAAGGTTAAGAGAAACTGGGCATTATTTTCTGCACCTTCTAATGAAAACAGTAGGTACGGCCGTGACATCGCAGTTGCTAGCCCGATCTCGCGATTTCCGCACAGG
loc_15:56240000-56260000_gene_833_pb_80_pos_7542_strand_+_readouts_[NDB_680_c,NDB_862_c,NDB_940_c]_primers_[W1A11_primer_10,W1B06_primer_17]_library_1000-mouse-genome-short_500	TTGCTAGCGTGGGCCAATCGGCGGATTCTAATACGTTAAGCAGGATTATTATGAGGGCCAAGAGGGGATAAGAAGCAATGAAAACAGTAGGTACGGCCGTGACATCGCAGTTGCTAGCCCGATCTCGCGATTTCCGCACAGG
loc_15:56240000-56260000_gene_833_pb_81_pos_7618_strand_+_readouts_[NDB_680_c,NDB_862_c,NDB_940_c]_primers_[W1A11_primer_10,W1B06_primer_17]_library_1000-mouse-genome-short_500	TTGCTAGCGTGGGCCAATCGGCGGATTCTAATACGTTAAGTCATACCCCAGTTTGGGAGAAGCTTCGACGGCCGTTTAAAAGAACAGTAGGTACGGCCGTGACATCGCAGTTGCTAGCCCGATCTCGCGATTTCCGCACAGG
loc_15:56240000-56260000_gene_833_pb_82_pos_7661_strand_+_readouts_[NDB_680_c,NDB_862_c,NDB_940_c]_primers_[W1A11_primer_10,W1B06_primer_17]_library_1000-mouse-genome-short_500	TTGCTAGCGTGGGCCAATCGGCGGATTCTAATACGTTAAGGAAAGCATTACCATCAAAGGAGATTGGAAAAGGCTTAATGAAAACAGTAGGTACGGCCGTGACATCGCAGTTGCTAGCCCGATCTCGCGATTTCCGCACAGG
loc_15:56240000-56260000_gene_833_pb_83_pos_7717_strand_+_readouts_[NDB_680_c,NDB_862_c,NDB_940_c]_primers_[W1A11_primer_10,W1B06_primer_17]_library_1000-mouse-genome-short_500	TTGCTAGCGTGGGCCAATCGGCGGATTCTAATACGTTAAGAAGATGGACCTCACTATACAATCATAAAAATGTCCGTCCTGGAACAGTAGGTACGGCCGTGACATCGCAGTTGCTAGCCCGATCTCGCGATTTCCGCACAGG
loc_15:56240000-56260000_gene_833_pb_84_pos_7816_strand_+_readouts_[NDB_680_c,NDB_862_c,NDB_940_c]_primers_[W1A11_primer_10,W1B06_primer_17]_library_1000-mouse-genome-short_500	TTGCTAGCGTGGGCCAATCGGCGGATTCTAATACGTTAAGTCTCAGCATCCACTAAACTCCTAGTAAAGGTATATTTTCCTCAACAGTAGGTACGGCCGTGACATCGCAGTTGCTAGCCCGATCTCGCGATTTCCGCACAGG
loc_15:56240000-56260000_gene_833_pb_85_pos_7905_strand_+_readouts_[NDB_680_c,NDB_862_c,NDB_940_c]_primers_[W1A11_primer_10,W1B06_primer_17]_library_1000-mouse-genome-short_500	TTGCTAGCGTGGGCCAATCGGCGGATTCTAATACGTTAAGTTCTGTATGAATCAATTCCTCAGGTATTCACCTTCAGAAAGCAACAGTAGGTACGGCCGTGACATCGCAGTTGCTAGCCCGATCTCGCGATTTCCGCACAGG
loc_15:56240000-56260000_gene_833_pb_86_pos_8038_strand_+_readouts_[NDB_680_c,NDB_862_c,NDB_940_c]_primers_[W1A11_primer_10,W1B06_primer_17]_library_1000-mouse-genome-short_500	TTGCTAGCGTGGGCCAATCGGCGGATTCTAATACGTTAAGAGGAAACAAATACGTAGTAGATCCTTGAATGGGAGGGTCCTAAACAGTAGGTACGGCCGTGACATCGCAGTTGCTAGCCCGATCTCGCGATTTCCGCACAGG
loc_15:56240000-56260000_gene_833_pb_87_pos_8082_strand_+_readouts_[NDB_680_c,NDB_862_c,NDB_940_c]_primers_[W1A11_primer_10,W1B06_primer_17]_library_1000-mouse-genome-short_500	TTGCTAGCGTGGGCCAATCGGCGGATTCTAATACGTTAAGGAAAGGGCTTTAAGCTTCACACACACGTGCAAGAAACAAAGTAACAGTAGGTACGGCCGTGACATCGCAGTTGCTAGCCCGATCTCGCGATTTCCGCACAGG
loc_15:56240000-56260000_gene_833_pb_88_pos_8134_strand_+_readouts_[NDB_680_c,NDB_862_c,NDB_940_c]_primers_[W1A11_primer_10,W1B06_primer_17]_library_1000-mouse-genome-short_500	TTGCTAGCGTGGGCCAATCGGCGGATTCTAATACGTTAAGATGGATCATAGGTGAAAGCTAAGGTAAAGCTTCATGACTCTAAACAGTAGGTACGGCCGTGACATCGCAGTTGCTAGCCCGATCTCGCGATTTCCGCACAGG
loc_15:56240000-56260000_gene_833_pb_89_pos_8187_strand_+_readouts_[NDB_680_c,NDB_862_c,NDB_940_c]_primers_[W1A11_primer_10,W1B06_primer_17]_library_1000-mouse-genome-short_500	TTGCTAGCGTGGGCCAATCGGCGGATTCTAATACGTTAAGTAGTTATCTTTACAATCTTGGGATAGATTTGGTGGACAAAGCAACAGTAGGTACGGCCGTGACATCGCAGTTGCTAGCCCGATCTCGCGATTTCCGCACAGG
loc_15:61240000-61260000_gene_835_pb_99_pos_7554_strand_+_readouts_[NDB_965_c,NDB_1033_c,NDB_1028_c]_primers_[W1A11_primer_10,W1B06_primer_17]_library_1000-mouse-genome-short_500	TTGCTAGCGTGGGCCAATCGCTTAGTCTCGCGCGCCGGATAGTGCTCCTTACACAAGTTAGAAAGGTCGTTAAAGACCTGGAAAGAAATACCGCGTGGATTCATTGATCGTCTTTGGCGAGATCTCGCGATTTCCGCACAGG
loc_15:61240000-61260000_gene_835_pb_100_pos_7599_strand_+_readouts_[NDB_965_c,NDB_1033_c,NDB_1028_c]_primers_[W1A11_primer_10,W1B06_primer_17]_library_1000-mouse-genome-short_500	TTGCTAGCGTGGGCCAATCGCTTAGTCTCGCGCGCCGGATGACATGCCATGTGAGCGAGATGCCTAGCCATATTCAGTGTAAAAGAAATACCGCGTGGATTCATTGATCGTCTTTGGCGAGATCTCGCGATTTCCGCACAGG
loc_15:61240000-61260000_gene_835_pb_101_pos_7771_strand_+_readouts_[NDB_965_c,NDB_1033_c,NDB_1028_c]_primers_[W1A11_primer_10,W1B06_primer_17]_library_1000-mouse-genome-short_500	TTGCTAGCGTGGGCCAATCGCTTAGTCTCGCGCGCCGGATCTAGCCAACTTTGTTCACATCTAATTGTTTTAAAGGAGTGGGAAGAAATACCGCGTGGATTCATTGATCGTCTTTGGCGAGATCTCGCGATTTCCGCACAGG
loc_15:61240000-61260000_gene_835_pb_102_pos_7842_strand_+_readouts_[NDB_965_c,NDB_1033_c,NDB_1028_c]_primers_[W1A11_primer_10,W1B06_primer_17]_library_1000-mouse-genome-short_500	TTGCTAGCGTGGGCCAATCGCTTAGTCTCGCGCGCCGGATGCACACAGCTGTGCCAAGAAGGTGAGTAAAGCTAGATTCACTAAGAAATACCGCGTGGATTCATTGATCGTCTTTGGCGAGATCTCGCGATTTCCGCACAGG
loc_15:61240000-61260000_gene_835_pb_103_pos_7905_strand_+_readouts_[NDB_965_c,NDB_1033_c,NDB_1028_c]_primers_[W1A11_primer_10,W1B06_primer_17]_library_1000-mouse-genome-short_500	TTGCTAGCGTGGGCCAATCGCTTAGTCTCGCGCGCCGGATTGAAATGCAGCCAATGTCAGATTTAAGCTGGAGTAAGAATTTAAGAAATACCGCGTGGATTCATTGATCGTCTTTGGCGAGATCTCGCGATTTCCGCACAGG
loc_15:61240000-61260000_gene_835_pb_104_pos_7969_strand_+_readouts_[NDB_965_c,NDB_1033_c,NDB_1028_c]_primers_[W1A11_primer_10,W1B06_primer_17]_library_1000-mouse-genome-short_500	TTGCTAGCGTGGGCCAATCGCTTAGTCTCGCGCGCCGGATAAATTCAAAAATAGCAACTCTCATTATGATGCAGAAGTGGGGAAGAAATACCGCGTGGATTCATTGATCGTCTTTGGCGAGATCTCGCGATTTCCGCACAGG
loc_15:61240000-61260000_gene_835_pb_105_pos_8019_strand_+_readouts_[NDB_965_c,NDB_1033_c,NDB_1028_c]_primers_[W1A11_primer_10,W1B06_primer_17]_library_1000-mouse-genome-short_500	TTGCTAGCGTGGGCCAATCGCTTAGTCTCGCGCGCCGGATATGATTAGGATGTAAACATCTTTCCAAGAAGGATGAAGTGCTAAGAAATACCGCGTGGATTCATTGATCGTCTTTGGCGAGATCTCGCGATTTCCGCACAGG
loc_15:61240000-61260000_gene_835_pb_106_pos_8062_strand_+_readouts_[NDB_965_c,NDB_1033_c,NDB_1028_c]_primers_[W1A11_primer_10,W1B06_primer_17]_library_1000-mouse-genome-short_500	TTGCTAGCGTGGGCCAATCGCTTAGTCTCGCGCGCCGGATAAGAGCTTTGAGCAAGTGCTGCATTGATTCCAATTTGACTGAAAGAAATACCGCGTGGATTCATTGATCGTCTTTGGCGAGATCTCGCGATTTCCGCACAGG
loc_15:61240000-61260000_gene_835_pb_108_pos_8754_strand_+_readouts_[NDB_965_c,NDB_1033_c,NDB_1028_c]_primers_[W1A11_primer_10,W1B06_primer_17]_library_1000-mouse-genome-short_500	TTGCTAGCGTGGGCCAATCGCTTAGTCTCGCGCGCCGGATAAGAGTCAGGACTGGACCCCTAGAAGGCATATTATGCAAACTAAGAAATACCGCGTGGATTCATTGATCGTCTTTGGCGAGATCTCGCGATTTCCGCACAGG
loc_15:61240000-61260000_gene_835_pb_109_pos_8837_strand_+_readouts_[NDB_965_c,NDB_1033_c,NDB_1028_c]_primers_[W1A11_primer_10,W1B06_primer_17]_library_1000-mouse-genome-short_500	TTGCTAGCGTGGGCCAATCGCTTAGTCTCGCGCGCCGGATAAATTACACAACTAACAGAGCATTGCATCCTTGTTCTCTTGAAAGAAATACCGCGTGGATTCATTGATCGTCTTTGGCGAGATCTCGCGATTTCCGCACAGG
loc_15:61240000-61260000_gene_835_pb_110_pos_8896_strand_+_readouts_[NDB_965_c,NDB_1033_c,NDB_1028_c]_primers_[W1A11_primer_10,W1B06_primer_17]_library_1000-mouse-genome-short_500	TTGCTAGCGTGGGCCAATCGCTTAGTCTCGCGCGCCGGATGAGACCATTTACCAAGGGGTATTGTTGCTTAGGGGCTATTGGAAGAAATACCGCGTGGATTCATTGATCGTCTTTGGCGAGATCTCGCGATTTCCGCACAGG
loc_15:61240000-61260000_gene_835_pb_111_pos_8933_strand_+_readouts_[NDB_965_c,NDB_1033_c,NDB_1028_c]_primers_[W1A11_primer_10,W1B06_primer_17]_library_1000-mouse-genome-short_500	TTGCTAGCGTGGGCCAATCGCTTAGTCTCGCGCGCCGGATATTGGGAAGGATCCTAGAGAGTGACACTCTGGAACAAAATATAAGAAATACCGCGTGGATTCATTGATCGTCTTTGGCGAGATCTCGCGATTTCCGCACAGG
loc_15:61240000-61260000_gene_835_pb_112_pos_8977_strand_+_readouts_[NDB_965_c,NDB_1033_c,NDB_1028_c]_primers_[W1A11_primer_10,W1B06_primer_17]_library_1000-mouse-genome-short_500	TTGCTAGCGTGGGCCAATCGCTTAGTCTCGCGCGCCGGATCACTGCCATGTCAGAGATATGCCATCTTGACCAGATATTAAAAAGAAATACCGCGTGGATTCATTGATCGTCTTTGGCGAGATCTCGCGATTTCCGCACAGG
loc_15:61240000-61260000_gene_835_pb_113_pos_9042_strand_+_readouts_[NDB_965_c,NDB_1033_c,NDB_1028_c]_primers_[W1A11_primer_10,W1B06_primer_17]_library_1000-mouse-genome-short_500	TTGCTAGCGTGGGCCAATCGCTTAGTCTCGCGCGCCGGATGTGAAAAGTTGGGCTCGGTATTATATTTGACATAACTCCTGAAAGAAATACCGCGTGGATTCATTGATCGTCTTTGGCGAGATCTCGCGATTTCCGCACAGG
loc_15:61240000-61260000_gene_835_pb_114_pos_9102_strand_+_readouts_[NDB_965_c,NDB_1033_c,NDB_1028_c]_primers_[W1A11_primer_10,W1B06_primer_17]_library_1000-mouse-genome-short_500	TTGCTAGCGTGGGCCAATCGCTTAGTCTCGCGCGCCGGATTGATTGAAGGCATTTTGAGTACCAAGTCACTGTACTGTTATTAAGAAATACCGCGTGGATTCATTGATCGTCTTTGGCGAGATCTCGCGATTTCCGCACAGG
loc_15:61240000-61260000_gene_835_pb_115_pos_9146_strand_-_readouts_[NDB_965_c,NDB_1033_c,NDB_1028_c]_primers_[W1A11_primer_10,W1B06_primer_17]_library_1000-mouse-genome-short_500	TTGCTAGCGTGGGCCAATCGCTTAGTCTCGCGCGCCGGATTGTTCTGAGTACCAAACTCAAGACTCAGGAAAAACTTTCAGAAAGAAATACCGCGTGGATTCATTGATCGTCTTTGGCGAGATCTCGCGATTTCCGCACAGG
loc_15:61240000-61260000_gene_835_pb_116_pos_9229_strand_+_readouts_[NDB_965_c,NDB_1033_c,NDB_1028_c]_primers_[W1A11_primer_10,W1B06_primer_17]_library_1000-mouse-genome-short_500	TTGCTAGCGTGGGCCAATCGCTTAGTCTCGCGCGCCGGATGACAACTGAGTTGTGGCATAGTGCATTGTCCAAGGCCTTGCAAAGAAATACCGCGTGGATTCATTGATCGTCTTTGGCGAGATCTCGCGATTTCCGCACAGG
loc_15:61240000-61260000_gene_835_pb_117_pos_9275_strand_-_readouts_[NDB_965_c,NDB_1033_c,NDB_1028_c]_primers_[W1A11_primer_10,W1B06_primer_17]_library_1000-mouse-genome-short_500	TTGCTAGCGTGGGCCAATCGCTTAGTCTCGCGCGCCGGATCATGCCTTCCCCAAAGTGATAAGGGAGTGTTATTCTAAAAGTAAGAAATACCGCGTGGATTCATTGATCGTCTTTGGCGAGATCTCGCGATTTCCGCACAGG
loc_15:61240000-61260000_gene_835_pb_118_pos_9361_strand_+_readouts_[NDB_965_c,NDB_1033_c,NDB_1028_c]_primers_[W1A11_primer_10,W1B06_primer_17]_library_1000-mouse-genome-short_500	TTGCTAGCGTGGGCCAATCGCTTAGTCTCGCGCGCCGGATTCCCTAATACCACGCTCATTGAACTGCGGCATCTTCATTCCTAAGAAATACCGCGTGGATTCATTGATCGTCTTTGGCGAGATCTCGCGATTTCCGCACAGG
loc_15:61240000-61260000_gene_835_pb_119_pos_9409_strand_+_readouts_[NDB_965_c,NDB_1033_c,NDB_1028_c]_primers_[W1A11_primer_10,W1B06_primer_17]_library_1000-mouse-genome-short_500	TTGCTAGCGTGGGCCAATCGCTTAGTCTCGCGCGCCGGATTTAGACATCCTAGGAGGTACTGGCCATAAGACTTCCACTCTTAAGAAATACCGCGTGGATTCATTGATCGTCTTTGGCGAGATCTCGCGATTTCCGCACAGG
loc_15:61240000-61260000_gene_835_pb_120_pos_9462_strand_+_readouts_[NDB_965_c,NDB_1033_c,NDB_1028_c]_primers_[W1A11_primer_10,W1B06_primer_17]_library_1000-mouse-genome-short_500	TTGCTAGCGTGGGCCAATCGCTTAGTCTCGCGCGCCGGATCCCCAACTCAAAATCACTACCATAAGTGTCTTGACTCCTTCTAAGAAATACCGCGTGGATTCATTGATCGTCTTTGGCGAGATCTCGCGATTTCCGCACAGG
loc_15:61240000-61260000_gene_835_pb_121_pos_9504_strand_+_readouts_[NDB_965_c,NDB_1033_c,NDB_1028_c]_primers_[W1A11_primer_10,W1B06_primer_17]_library_1000-mouse-genome-short_500	TTGCTAGCGTGGGCCAATCGCTTAGTCTCGCGCGCCGGATTATATGTGTCCTGTACCCTTAGACTAAGGGAGTAGCAGAAAAAAGAAATACCGCGTGGATTCATTGATCGTCTTTGGCGAGATCTCGCGATTTCCGCACAGG
loc_15:61240000-61260000_gene_835_pb_122_pos_9545_strand_-_readouts_[NDB_965_c,NDB_1033_c,NDB_1028_c]_primers_[W1A11_primer_10,W1B06_primer_17]_library_1000-mouse-genome-short_500	TTGCTAGCGTGGGCCAATCGCTTAGTCTCGCGCGCCGGATTATCTGTCTGTTCAGGCAAGTGTTTGTTAACTCCATGGAAATAAGAAATACCGCGTGGATTCATTGATCGTCTTTGGCGAGATCTCGCGATTTCCGCACAGG
loc_15:61240000-61260000_gene_835_pb_123_pos_9608_strand_+_readouts_[NDB_965_c,NDB_1033_c,NDB_1028_c]_primers_[W1A11_primer_10,W1B06_primer_17]_library_1000-mouse-genome-short_500	TTGCTAGCGTGGGCCAATCGCTTAGTCTCGCGCGCCGGATTACCATATTTTATAAGGGTTCAAGTAGTAGAGACAAGCCTCTAAGAAATACCGCGTGGATTCATTGATCGTCTTTGGCGAGATCTCGCGATTTCCGCACAGG
loc_15:61240000-61260000_gene_835_pb_124_pos_9686_strand_+_readouts_[NDB_965_c,NDB_1033_c,NDB_1028_c]_primers_[W1A11_primer_10,W1B06_primer_17]_library_1000-mouse-genome-short_500	TTGCTAGCGTGGGCCAATCGCTTAGTCTCGCGCGCCGGATTACTACTATCAGGATTTCATGTAACAGATGGAAGTGCTCAGCAAGAAATACCGCGTGGATTCATTGATCGTCTTTGGCGAGATCTCGCGATTTCCGCACAGG
loc_15:61240000-61260000_gene_835_pb_125_pos_9779_strand_+_readouts_[NDB_965_c,NDB_1033_c,NDB_1028_c]_primers_[W1A11_primer_10,W1B06_primer_17]_library_1000-mouse-genome-short_500	TTGCTAGCGTGGGCCAATCGCTTAGTCTCGCGCGCCGGATCCTGAGTGACAGAACAGTAATAGACTGCTGTGTTTCGATTTTAAGAAATACCGCGTGGATTCATTGATCGTCTTTGGCGAGATCTCGCGATTTCCGCACAGG
loc_15:61240000-61260000_gene_835_pb_126_pos_9873_strand_+_readouts_[NDB_965_c,NDB_1033_c,NDB_1028_c]_primers_[W1A11_primer_10,W1B06_primer_17]_library_1000-mouse-genome-short_500	TTGCTAGCGTGGGCCAATCGCTTAGTCTCGCGCGCCGGATCTCTCATTACCTCTCTAGGTTAAAGTTGAGGTAGCTGTCTAGAAGAAATACCGCGTGGATTCATTGATCGTCTTTGGCGAGATCTCGCGATTTCCGCACAGG
loc_15:61240000-61260000_gene_835_pb_127_pos_9922_strand_+_readouts_[NDB_965_c,NDB_1033_c,NDB_1028_c]_primers_[W1A11_primer_10,W1B06_primer_17]_library_1000-mouse-genome-short_500	TTGCTAGCGTGGGCCAATCGCTTAGTCTCGCGCGCCGGATAAGTATAGACTAATGAGCCTATGACAAGAGCAAGGCCTGATGAAGAAATACCGCGTGGATTCATTGATCGTCTTTGGCGAGATCTCGCGATTTCCGCACAGG
loc_15:61240000-61260000_gene_835_pb_128_pos_9977_strand_+_readouts_[NDB_965_c,NDB_1033_c,NDB_1028_c]_primers_[W1A11_primer_10,W1B06_primer_17]_library_1000-mouse-genome-short_500	TTGCTAGCGTGGGCCAATCGCTTAGTCTCGCGCGCCGGATAAGCTTTATAGGTCTTGGGATCTTTCATTCCTACAACAATGGAAGAAATACCGCGTGGATTCATTGATCGTCTTTGGCGAGATCTCGCGATTTCCGCACAGG
loc_15:61240000-61260000_gene_835_pb_129_pos_10071_strand_-_readouts_[NDB_965_c,NDB_1033_c,NDB_1028_c]_primers_[W1A11_primer_10,W1B06_primer_17]_library_1000-mouse-genome-short_500	TTGCTAGCGTGGGCCAATCGCTTAGTCTCGCGCGCCGGATGCATGCTGATAAGATGGGGGTGTATGCTCAGTTCTTCTTCCCAAGAAATACCGCGTGGATTCATTGATCGTCTTTGGCGAGATCTCGCGATTTCCGCACAGG
loc_15:61240000-61260000_gene_835_pb_130_pos_10124_strand_-_readouts_[NDB_965_c,NDB_1033_c,NDB_1028_c]_primers_[W1A11_primer_10,W1B06_primer_17]_library_1000-mouse-genome-short_500	TTGCTAGCGTGGGCCAATCGCTTAGTCTCGCGCGCCGGATCAGAAGGGACAAGGTGGAGCTTTTGGGATTATGTTTACTTGTAAGAAATACCGCGTGGATTCATTGATCGTCTTTGGCGAGATCTCGCGATTTCCGCACAGG
loc_15:61240000-61260000_gene_835_pb_131_pos_10264_strand_+_readouts_[NDB_965_c,NDB_1033_c,NDB_1028_c]_primers_[W1A11_primer_10,W1B06_primer_17]_library_1000-mouse-genome-short_500	TTGCTAGCGTGGGCCAATCGCTTAGTCTCGCGCGCCGGATACATAGGCAGTAGTTACATGTGCTGTAGAATACATCATAGGCAAGAAATACCGCGTGGATTCATTGATCGTCTTTGGCGAGATCTCGCGATTTCCGCACAGG
loc_15:61240000-61260000_gene_835_pb_132_pos_12435_strand_-_readouts_[NDB_965_c,NDB_1033_c,NDB_1028_c]_primers_[W1A11_primer_10,W1B06_primer_17]_library_1000-mouse-genome-short_500	TTGCTAGCGTGGGCCAATCGCTTAGTCTCGCGCGCCGGATAAATCCTATCAAGCACTGAGACTTCCTTAAAAGAATCCCAATAAGAAATACCGCGTGGATTCATTGATCGTCTTTGGCGAGATCTCGCGATTTCCGCACAGG
loc_15:61240000-61260000_gene_835_pb_133_pos_12481_strand_+_readouts_[NDB_965_c,NDB_1033_c,NDB_1028_c]_primers_[W1A11_primer_10,W1B06_primer_17]_library_1000-mouse-genome-short_500	TTGCTAGCGTGGGCCAATCGCTTAGTCTCGCGCGCCGGATTGGTACAGTTATATTCTCTAAAGTTCCTTGTGTGTGAAGCTTAAGAAATACCGCGTGGATTCATTGATCGTCTTTGGCGAGATCTCGCGATTTCCGCACAGG
loc_15:61240000-61260000_gene_835_pb_134_pos_12797_strand_+_readouts_[NDB_965_c,NDB_1033_c,NDB_1028_c]_primers_[W1A11_primer_10,W1B06_primer_17]_library_1000-mouse-genome-short_500	TTGCTAGCGTGGGCCAATCGCTTAGTCTCGCGCGCCGGATATTGATCGATCGTTTTCCATGTTCTTTAAATGCCAATAACCAAAGAAATACCGCGTGGATTCATTGATCGTCTTTGGCGAGATCTCGCGATTTCCGCACAGG
loc_15:61240000-61260000_gene_835_pb_135_pos_13136_strand_-_readouts_[NDB_965_c,NDB_1033_c,NDB_1028_c]_primers_[W1A11_primer_10,W1B06_primer_17]_library_1000-mouse-genome-short_500	TTGCTAGCGTGGGCCAATCGCTTAGTCTCGCGCGCCGGATTAGCTTTAACCCAAATAGTTGAGTCCACCTGTGAGAGTTTTTAAGAAATACCGCGTGGATTCATTGATCGTCTTTGGCGAGATCTCGCGATTTCCGCACAGG
loc_15:61240000-61260000_gene_835_pb_136_pos_13223_strand_+_readouts_[NDB_965_c,NDB_1033_c,NDB_1028_c]_primers_[W1A11_primer_10,W1B06_primer_17]_library_1000-mouse-genome-short_500	TTGCTAGCGTGGGCCAATCGCTTAGTCTCGCGCGCCGGATATGGTCTCCAGTATGATCATGATGAGAGAACAGCTAGTAAGCAAGAAATACCGCGTGGATTCATTGATCGTCTTTGGCGAGATCTCGCGATTTCCGCACAGG
loc_15:61240000-61260000_gene_835_pb_137_pos_13262_strand_+_readouts_[NDB_965_c,NDB_1033_c,NDB_1028_c]_primers_[W1A11_primer_10,W1B06_primer_17]_library_1000-mouse-genome-short_500	TTGCTAGCGTGGGCCAATCGCTTAGTCTCGCGCGCCGGATAGCACTAATTAGATAATCAGAGCTTTAGTGGCCTCATCTTTGAAGAAATACCGCGTGGATTCATTGATCGTCTTTGGCGAGATCTCGCGATTTCCGCACAGG
loc_15:61240000-61260000_gene_835_pb_138_pos_13329_strand_+_readouts_[NDB_965_c,NDB_1033_c,NDB_1028_c]_primers_[W1A11_primer_10,W1B06_primer_17]_library_1000-mouse-genome-short_500	TTGCTAGCGTGGGCCAATCGCTTAGTCTCGCGCGCCGGATGATAATGATGGGCTTTGGACATGAAATGGCCTTCACAATGCTAAGAAATACCGCGTGGATTCATTGATCGTCTTTGGCGAGATCTCGCGATTTCCGCACAGG
loc_15:61240000-61260000_gene_835_pb_139_pos_13379_strand_+_readouts_[NDB_965_c,NDB_1033_c,NDB_1028_c]_primers_[W1A11_primer_10,W1B06_primer_17]_library_1000-mouse-genome-short_500	TTGCTAGCGTGGGCCAATCGCTTAGTCTCGCGCGCCGGATGATCCAATCATCAAGAGGTGATTGGCTACGAGAGCTCTGACCAAGAAATACCGCGTGGATTCATTGATCGTCTTTGGCGAGATCTCGCGATTTCCGCACAGG
loc_15:61240000-61260000_gene_835_pb_140_pos_13475_strand_-_readouts_[NDB_965_c,NDB_1033_c,NDB_1028_c]_primers_[W1A11_primer_10,W1B06_primer_17]_library_1000-mouse-genome-short_500	TTGCTAGCGTGGGCCAATCGCTTAGTCTCGCGCGCCGGATTGCTTGAACAACTGAGTCAGACTCCTTTAACTAAGACAGGCAAAGAAATACCGCGTGGATTCATTGATCGTCTTTGGCGAGATCTCGCGATTTCCGCACAGG
loc_15:61240000-61260000_gene_835_pb_141_pos_13514_strand_+_readouts_[NDB_965_c,NDB_1033_c,NDB_1028_c]_primers_[W1A11_primer_10,W1B06_primer_17]_library_1000-mouse-genome-short_500	TTGCTAGCGTGGGCCAATCGCTTAGTCTCGCGCGCCGGATGCAGCATACTAAATAGTTTTTGTAGATTCATGGGAAGTGAGGAAGAAATACCGCGTGGATTCATTGATCGTCTTTGGCGAGATCTCGCGATTTCCGCACAGG
loc_15:61240000-61260000_gene_835_pb_142_pos_13568_strand_+_readouts_[NDB_965_c,NDB_1033_c,NDB_1028_c]_primers_[W1A11_primer_10,W1B06_primer_17]_library_1000-mouse-genome-short_500	TTGCTAGCGTGGGCCAATCGCTTAGTCTCGCGCGCCGGATTTTCCACCATGTCCCTAGAAACTCTACAAAGAGATTTTTACCAAGAAATACCGCGTGGATTCATTGATCGTCTTTGGCGAGATCTCGCGATTTCCGCACAGG
loc_15:61240000-61260000_gene_835_pb_143_pos_13632_strand_+_readouts_[NDB_965_c,NDB_1033_c,NDB_1028_c]_primers_[W1A11_primer_10,W1B06_primer_17]_library_1000-mouse-genome-short_500	TTGCTAGCGTGGGCCAATCGCTTAGTCTCGCGCGCCGGATTTACCTTATCCTTCAAAACTTATTCAGGAAGGAGAATAAGCCAAGAAATACCGCGTGGATTCATTGATCGTCTTTGGCGAGATCTCGCGATTTCCGCACAGG
loc_15:61240000-61260000_gene_835_pb_144_pos_13877_strand_-_readouts_[NDB_965_c,NDB_1033_c,NDB_1028_c]_primers_[W1A11_primer_10,W1B06_primer_17]_library_1000-mouse-genome-short_500	TTGCTAGCGTGGGCCAATCGCTTAGTCTCGCGCGCCGGATCTGTTGATGAATTTCCCCCTCAGTGTGCTGTGATCATCTGGTAAGAAATACCGCGTGGATTCATTGATCGTCTTTGGCGAGATCTCGCGATTTCCGCACAGG
loc_15:61240000-61260000_gene_835_pb_145_pos_13993_strand_-_readouts_[NDB_965_c,NDB_1033_c,NDB_1028_c]_primers_[W1A11_primer_10,W1B06_primer_17]_library_1000-mouse-genome-short_500	TTGCTAGCGTGGGCCAATCGCTTAGTCTCGCGCGCCGGATCACAAAGACCCAATAGAGGACTTGTGTACATTCCTTTAAAAAAAGAAATACCGCGTGGATTCATTGATCGTCTTTGGCGAGATCTCGCGATTTCCGCACAGG
loc_15:61240000-61260000_gene_835_pb_146_pos_14081_strand_-_readouts_[NDB_965_c,NDB_1033_c,NDB_1028_c]_primers_[W1A11_primer_10,W1B06_primer_17]_library_1000-mouse-genome-short_500	TTGCTAGCGTGGGCCAATCGCTTAGTCTCGCGCGCCGGATTCTTCCTTTGTCATAGGCAGAGAACCTATGTGTATAAGGACAAAGAAATACCGCGTGGATTCATTGATCGTCTTTGGCGAGATCTCGCGATTTCCGCACAGG
loc_15:61240000-61260000_gene_835_pb_147_pos_14120_strand_+_readouts_[NDB_965_c,NDB_1033_c,NDB_1028_c]_primers_[W1A11_primer_10,W1B06_primer_17]_library_1000-mouse-genome-short_500	TTGCTAGCGTGGGCCAATCGCTTAGTCTCGCGCGCCGGATAGAATGAGAAAGGAAGTACGTGCTTGGTGAATATAAACAAGAAAGAAATACCGCGTGGATTCATTGATCGTCTTTGGCGAGATCTCGCGATTTCCGCACAGG
loc_15:61240000-61260000_gene_835_pb_148_pos_14167_strand_+_readouts_[NDB_965_c,NDB_1033_c,NDB_1028_c]_primers_[W1A11_primer_10,W1B06_primer_17]_library_1000-mouse-genome-short_500	TTGCTAGCGTGGGCCAATCGCTTAGTCTCGCGCGCCGGATCCAATGGACTTCAATACCAATACCACTTAAACTCATAAGGAAAAGAAATACCGCGTGGATTCATTGATCGTCTTTGGCGAGATCTCGCGATTTCCGCACAGG
loc_15:61240000-61260000_gene_835_pb_149_pos_14262_strand_-_readouts_[NDB_965_c,NDB_1033_c,NDB_1028_c]_primers_[W1A11_primer_10,W1B06_primer_17]_library_1000-mouse-genome-short_500	TTGCTAGCGTGGGCCAATCGCTTAGTCTCGCGCGCCGGATTTTTCCTCAGTCCCAGTGAAGATTGGTATTGGTGTGTTCTTAAAGAAATACCGCGTGGATTCATTGATCGTCTTTGGCGAGATCTCGCGATTTCCGCACAGG
loc_15:61240000-61260000_gene_835_pb_150_pos_14456_strand_+_readouts_[NDB_965_c,NDB_1033_c,NDB_1028_c]_primers_[W1A11_primer_10,W1B06_primer_17]_library_1000-mouse-genome-short_500	TTGCTAGCGTGGGCCAATCGCTTAGTCTCGCGCGCCGGATTACAAACTTAATCTCCCAGATAATTCAATGTTGTCCTGACCAAAGAAATACCGCGTGGATTCATTGATCGTCTTTGGCGAGATCTCGCGATTTCCGCACAGG
loc_15:61240000-61260000_gene_835_pb_151_pos_14512_strand_-_readouts_[NDB_965_c,NDB_1033_c,NDB_1028_c]_primers_[W1A11_primer_10,W1B06_primer_17]_library_1000-mouse-genome-short_500	TTGCTAGCGTGGGCCAATCGCTTAGTCTCGCGCGCCGGATTTGCCTAGAGGTTAATAAGTTAGCATGTAGGCTCTAATAGTGAAGAAATACCGCGTGGATTCATTGATCGTCTTTGGCGAGATCTCGCGATTTCCGCACAGG
loc_15:61240000-61260000_gene_835_pb_152_pos_14593_strand_+_readouts_[NDB_965_c,NDB_1033_c,NDB_1028_c]_primers_[W1A11_primer_10,W1B06_primer_17]_library_1000-mouse-genome-short_500	TTGCTAGCGTGGGCCAATCGCTTAGTCTCGCGCGCCGGATGAGATAACAAATCAGGCTCCTGATTGGCTTTGACACCTACTCAAGAAATACCGCGTGGATTCATTGATCGTCTTTGGCGAGATCTCGCGATTTCCGCACAGG
loc_15:61240000-61260000_gene_835_pb_153_pos_14643_strand_+_readouts_[NDB_965_c,NDB_1033_c,NDB_1028_c]_primers_[W1A11_primer_10,W1B06_primer_17]_library_1000-mouse-genome-short_500	TTGCTAGCGTGGGCCAATCGCTTAGTCTCGCGCGCCGGATGGAAGTCATGCCTAGTACTGCAGACATGGCCAAAATCCATGGAAGAAATACCGCGTGGATTCATTGATCGTCTTTGGCGAGATCTCGCGATTTCCGCACAGG
loc_15:61240000-61260000_gene_835_pb_154_pos_14681_strand_+_readouts_[NDB_965_c,NDB_1033_c,NDB_1028_c]_primers_[W1A11_primer_10,W1B06_primer_17]_library_1000-mouse-genome-short_500	TTGCTAGCGTGGGCCAATCGCTTAGTCTCGCGCGCCGGATATGGCTAGGGGCAGTTCACAGGCCTTACAGCGAACTTGCTGAAAGAAATACCGCGTGGATTCATTGATCGTCTTTGGCGAGATCTCGCGATTTCCGCACAGG
loc_15:61240000-61260000_gene_835_pb_155_pos_14818_strand_+_readouts_[NDB_965_c,NDB_1033_c,NDB_1028_c]_primers_[W1A11_primer_10,W1B06_primer_17]_library_1000-mouse-genome-short_500	TTGCTAGCGTGGGCCAATCGCTTAGTCTCGCGCGCCGGATAGAAGCTTCTGATTGCAGAGTAAAGTAGTTAATGCAGACTCAAAGAAATACCGCGTGGATTCATTGATCGTCTTTGGCGAGATCTCGCGATTTCCGCACAGG
loc_15:61240000-61260000_gene_835_pb_156_pos_14915_strand_-_readouts_[NDB_965_c,NDB_1033_c,NDB_1028_c]_primers_[W1A11_primer_10,W1B06_primer_17]_library_1000-mouse-genome-short_500	TTGCTAGCGTGGGCCAATCGCTTAGTCTCGCGCGCCGGATTGTTCCTTTAGTCTTTGATTAGGCATTGATATAGCTGTTCCAAAGAAATACCGCGTGGATTCATTGATCGTCTTTGGCGAGATCTCGCGATTTCCGCACAGG
loc_15:61240000-61260000_gene_835_pb_157_pos_14982_strand_-_readouts_[NDB_965_c,NDB_1033_c,NDB_1028_c]_primers_[W1A11_primer_10,W1B06_primer_17]_library_1000-mouse-genome-short_500	TTGCTAGCGTGGGCCAATCGCTTAGTCTCGCGCGCCGGATTATCAAGGAACTAACATGTCATAGTGGTCTTTCTATCCTCCAAAGAAATACCGCGTGGATTCATTGATCGTCTTTGGCGAGATCTCGCGATTTCCGCACAGG
loc_15:61240000-61260000_gene_835_pb_158_pos_15020_strand_+_readouts_[NDB_965_c,NDB_1033_c,NDB_1028_c]_primers_[W1A11_primer_10,W1B06_primer_17]_library_1000-mouse-genome-short_500	TTGCTAGCGTGGGCCAATCGCTTAGTCTCGCGCGCCGGATGATAAAACGTAATGAAGCCATAGCATGTTGGCCACCTACACAAAGAAATACCGCGTGGATTCATTGATCGTCTTTGGCGAGATCTCGCGATTTCCGCACAGG
loc_15:61240000-61260000_gene_835_pb_159_pos_15078_strand_+_readouts_[NDB_965_c,NDB_1033_c,NDB_1028_c]_primers_[W1A11_primer_10,W1B06_primer_17]_library_1000-mouse-genome-short_500	TTGCTAGCGTGGGCCAATCGCTTAGTCTCGCGCGCCGGATAAATTCAAGCATGACTGGTAGAGGAATTATTGAAATCTCCCTAAGAAATACCGCGTGGATTCATTGATCGTCTTTGGCGAGATCTCGCGATTTCCGCACAGG
loc_15:66240000-66260000_gene_837_pb_191_pos_11811_strand_+_readouts_[NDB_718_c,NDB_868_c,NDB_836_c]_primers_[W1A11_primer_10,W1B06_primer_17]_library_1000-mouse-genome-short_500	TTGCTAGCGTGGGCCAATCGCATAAGGATCCTGCAATACGAGCAGCCATGTTGTCAGTTTATTTAGTGGTCAATATTCTACTACGGGTGGATTGCAGCTTACAAATGTCGCTGAGGATAGCCTCTCGCGATTTCCGCACAGG
loc_15:66240000-66260000_gene_837_pb_192_pos_11848_strand_+_readouts_[NDB_718_c,NDB_868_c,NDB_836_c]_primers_[W1A11_primer_10,W1B06_primer_17]_library_1000-mouse-genome-short_500	TTGCTAGCGTGGGCCAATCGCATAAGGATCCTGCAATACGCTACTAGCTACCTCTGTCAGTATGACCTGTAGTTTGTACATAACGGGTGGATTGCAGCTTACAAATGTCGCTGAGGATAGCCTCTCGCGATTTCCGCACAGG
loc_15:66240000-66260000_gene_837_pb_193_pos_11889_strand_+_readouts_[NDB_718_c,NDB_868_c,NDB_836_c]_primers_[W1A11_primer_10,W1B06_primer_17]_library_1000-mouse-genome-short_500	TTGCTAGCGTGGGCCAATCGCATAAGGATCCTGCAATACGATAAAGCAGTATTTGCCTCAGACCTGGCTTATTCACTTAGCAACGGGTGGATTGCAGCTTACAAATGTCGCTGAGGATAGCCTCTCGCGATTTCCGCACAGG
loc_15:66240000-66260000_gene_837_pb_194_pos_11935_strand_+_readouts_[NDB_718_c,NDB_868_c,NDB_836_c]_primers_[W1A11_primer_10,W1B06_primer_17]_library_1000-mouse-genome-short_500	TTGCTAGCGTGGGCCAATCGCATAAGGATCCTGCAATACGGTCCTCTGAATTCCCTTTATTCTTTAGGACACTTTAGTGGTTACGGGTGGATTGCAGCTTACAAATGTCGCTGAGGATAGCCTCTCGCGATTTCCGCACAGG
loc_15:66240000-66260000_gene_837_pb_195_pos_11987_strand_+_readouts_[NDB_718_c,NDB_868_c,NDB_836_c]_primers_[W1A11_primer_10,W1B06_primer_17]_library_1000-mouse-genome-short_500	TTGCTAGCGTGGGCCAATCGCATAAGGATCCTGCAATACGCATTCCTGTAAATGATAACTCCAATGATCATGGGAGCACAGAACGGGTGGATTGCAGCTTACAAATGTCGCTGAGGATAGCCTCTCGCGATTTCCGCACAGG
loc_15:66240000-66260000_gene_837_pb_196_pos_12060_strand_+_readouts_[NDB_718_c,NDB_868_c,NDB_836_c]_primers_[W1A11_primer_10,W1B06_primer_17]_library_1000-mouse-genome-short_500	TTGCTAGCGTGGGCCAATCGCATAAGGATCCTGCAATACGTTTTAATTTGTACTCACAGCAGGAATGCTAGGTCATATGGTAACGGGTGGATTGCAGCTTACAAATGTCGCTGAGGATAGCCTCTCGCGATTTCCGCACAGG
loc_15:66240000-66260000_gene_837_pb_197_pos_12196_strand_+_readouts_[NDB_718_c,NDB_868_c,NDB_836_c]_primers_[W1A11_primer_10,W1B06_primer_17]_library_1000-mouse-genome-short_500	TTGCTAGCGTGGGCCAATCGCATAAGGATCCTGCAATACGTCCAAAATAAATGTACGAATTTACCAGCCCAGCAACAGTATAACGGGTGGATTGCAGCTTACAAATGTCGCTGAGGATAGCCTCTCGCGATTTCCGCACAGG
loc_15:66240000-66260000_gene_837_pb_198_pos_12270_strand_+_readouts_[NDB_718_c,NDB_868_c,NDB_836_c]_primers_[W1A11_primer_10,W1B06_primer_17]_library_1000-mouse-genome-short_500	TTGCTAGCGTGGGCCAATCGCATAAGGATCCTGCAATACGCAGCACTTATCAAAGATGATGACCATCTAACAGGTTGGAGGTACGGGTGGATTGCAGCTTACAAATGTCGCTGAGGATAGCCTCTCGCGATTTCCGCACAGG
loc_15:66240000-66260000_gene_837_pb_199_pos_12321_strand_+_readouts_[NDB_718_c,NDB_868_c,NDB_836_c]_primers_[W1A11_primer_10,W1B06_primer_17]_library_1000-mouse-genome-short_500	TTGCTAGCGTGGGCCAATCGCATAAGGATCCTGCAATACGTTGTAATTGTAATGATATGCACACCACTGTAATTACAGCCAAACGGGTGGATTGCAGCTTACAAATGTCGCTGAGGATAGCCTCTCGCGATTTCCGCACAGG
loc_15:66240000-66260000_gene_837_pb_200_pos_12438_strand_+_readouts_[NDB_718_c,NDB_868_c,NDB_836_c]_primers_[W1A11_primer_10,W1B06_primer_17]_library_1000-mouse-genome-short_500	TTGCTAGCGTGGGCCAATCGCATAAGGATCCTGCAATACGCTCTGCAGGCATGTGTTCAAGTCAGAGTAGTTTCCTTCATTGACGGGTGGATTGCAGCTTACAAATGTCGCTGAGGATAGCCTCTCGCGATTTCCGCACAGG
loc_15:66240000-66260000_gene_837_pb_201_pos_12523_strand_+_readouts_[NDB_718_c,NDB_868_c,NDB_836_c]_primers_[W1A11_primer_10,W1B06_primer_17]_library_1000-mouse-genome-short_500	TTGCTAGCGTGGGCCAATCGCATAAGGATCCTGCAATACGGGCAACACCAATGATGGCTCAGGGACCCGCAGGATTCCTCCTACGGGTGGATTGCAGCTTACAAATGTCGCTGAGGATAGCCTCTCGCGATTTCCGCACAGG
loc_15:66240000-66260000_gene_837_pb_202_pos_12560_strand_+_readouts_[NDB_718_c,NDB_868_c,NDB_836_c]_primers_[W1A11_primer_10,W1B06_primer_17]_library_1000-mouse-genome-short_500	TTGCTAGCGTGGGCCAATCGCATAAGGATCCTGCAATACGCTCCTTGTCTGCACCCTCCAGTCACAGGCATGCATGACTGCAACGGGTGGATTGCAGCTTACAAATGTCGCTGAGGATAGCCTCTCGCGATTTCCGCACAGG
loc_15:66240000-66260000_gene_837_pb_203_pos_12696_strand_+_readouts_[NDB_718_c,NDB_868_c,NDB_836_c]_primers_[W1A11_primer_10,W1B06_primer_17]_library_1000-mouse-genome-short_500	TTGCTAGCGTGGGCCAATCGCATAAGGATCCTGCAATACGATAGCTACAAATGTTTCGCCACAGACAAGTATGCCATGTAAGACGGGTGGATTGCAGCTTACAAATGTCGCTGAGGATAGCCTCTCGCGATTTCCGCACAGG
loc_15:66240000-66260000_gene_837_pb_204_pos_12852_strand_+_readouts_[NDB_718_c,NDB_868_c,NDB_836_c]_primers_[W1A11_primer_10,W1B06_primer_17]_library_1000-mouse-genome-short_500	TTGCTAGCGTGGGCCAATCGCATAAGGATCCTGCAATACGAGAAATACCAAGCTGCGGGCAGCCCCATGGCACATAGACATTACGGGTGGATTGCAGCTTACAAATGTCGCTGAGGATAGCCTCTCGCGATTTCCGCACAGG
loc_15:66240000-66260000_gene_837_pb_205_pos_12943_strand_+_readouts_[NDB_718_c,NDB_868_c,NDB_836_c]_primers_[W1A11_primer_10,W1B06_primer_17]_library_1000-mouse-genome-short_500	TTGCTAGCGTGGGCCAATCGCATAAGGATCCTGCAATACGCAGTGTCACATCTGATGTTCTAACAAAAAGCTATGCTGTGTTACGGGTGGATTGCAGCTTACAAATGTCGCTGAGGATAGCCTCTCGCGATTTCCGCACAGG
loc_15:66240000-66260000_gene_837_pb_206_pos_12992_strand_-_readouts_[NDB_718_c,NDB_868_c,NDB_836_c]_primers_[W1A11_primer_10,W1B06_primer_17]_library_1000-mouse-genome-short_500	TTGCTAGCGTGGGCCAATCGCATAAGGATCCTGCAATACGACTAAATTCATCCCATGAAGTCTTTTAGGTCATTGCTGTTGTACGGGTGGATTGCAGCTTACAAATGTCGCTGAGGATAGCCTCTCGCGATTTCCGCACAGG
loc_15:66240000-66260000_gene_837_pb_207_pos_13041_strand_+_readouts_[NDB_718_c,NDB_868_c,NDB_836_c]_primers_[W1A11_primer_10,W1B06_primer_17]_library_1000-mouse-genome-short_500	TTGCTAGCGTGGGCCAATCGCATAAGGATCCTGCAATACGCACTTGGAAGGTTACTGTAGGGTCATACAGGAAGTTTGTTGTACGGGTGGATTGCAGCTTACAAATGTCGCTGAGGATAGCCTCTCGCGATTTCCGCACAGG
loc_15:66240000-66260000_gene_837_pb_208_pos_13114_strand_+_readouts_[NDB_718_c,NDB_868_c,NDB_836_c]_primers_[W1A11_primer_10,W1B06_primer_17]_library_1000-mouse-genome-short_500	TTGCTAGCGTGGGCCAATCGCATAAGGATCCTGCAATACGGCCCTGAAATCGTCTGGCAGTATTAGATCCCCTAGGGTACGTACGGGTGGATTGCAGCTTACAAATGTCGCTGAGGATAGCCTCTCGCGATTTCCGCACAGG
loc_15:66240000-66260000_gene_837_pb_209_pos_13169_strand_+_readouts_[NDB_718_c,NDB_868_c,NDB_836_c]_primers_[W1A11_primer_10,W1B06_primer_17]_library_1000-mouse-genome-short_500	TTGCTAGCGTGGGCCAATCGCATAAGGATCCTGCAATACGGCATTTTTGGTCATGTCCTAATTATTAAGTGGGGCACAACTCACGGGTGGATTGCAGCTTACAAATGTCGCTGAGGATAGCCTCTCGCGATTTCCGCACAGG
loc_15:66240000-66260000_gene_837_pb_210_pos_13237_strand_+_readouts_[NDB_718_c,NDB_868_c,NDB_836_c]_primers_[W1A11_primer_10,W1B06_primer_17]_library_1000-mouse-genome-short_500	TTGCTAGCGTGGGCCAATCGCATAAGGATCCTGCAATACGCCAGCCTCAGTCCCGTTCACTGTCATTGACTAGTTGTCTCATACGGGTGGATTGCAGCTTACAAATGTCGCTGAGGATAGCCTCTCGCGATTTCCGCACAGG
loc_15:66240000-66260000_gene_837_pb_211_pos_13316_strand_-_readouts_[NDB_718_c,NDB_868_c,NDB_836_c]_primers_[W1A11_primer_10,W1B06_primer_17]_library_1000-mouse-genome-short_500	TTGCTAGCGTGGGCCAATCGCATAAGGATCCTGCAATACGCATTTGTGTTGTCACATTGTGGTGGTTGAGAGAACCAAAACAACGGGTGGATTGCAGCTTACAAATGTCGCTGAGGATAGCCTCTCGCGATTTCCGCACAGG
loc_15:66240000-66260000_gene_837_pb_212_pos_13379_strand_+_readouts_[NDB_718_c,NDB_868_c,NDB_836_c]_primers_[W1A11_primer_10,W1B06_primer_17]_library_1000-mouse-genome-short_500	TTGCTAGCGTGGGCCAATCGCATAAGGATCCTGCAATACGTCTATCTTTAAACAATGCCCAGGTGCAATGCAGTGCAAACACACGGGTGGATTGCAGCTTACAAATGTCGCTGAGGATAGCCTCTCGCGATTTCCGCACAGG
loc_15:66240000-66260000_gene_837_pb_213_pos_13452_strand_+_readouts_[NDB_718_c,NDB_868_c,NDB_836_c]_primers_[W1A11_primer_10,W1B06_primer_17]_library_1000-mouse-genome-short_500	TTGCTAGCGTGGGCCAATCGCATAAGGATCCTGCAATACGGAATGAGCCATTGGCATAACAAGATTCGGCTCAAGTTTTGGTACGGGTGGATTGCAGCTTACAAATGTCGCTGAGGATAGCCTCTCGCGATTTCCGCACAGG
loc_15:66240000-66260000_gene_837_pb_214_pos_13489_strand_+_readouts_[NDB_718_c,NDB_868_c,NDB_836_c]_primers_[W1A11_primer_10,W1B06_primer_17]_library_1000-mouse-genome-short_500	TTGCTAGCGTGGGCCAATCGCATAAGGATCCTGCAATACGTTGGTAGGAAGGAGCTTTGAGGTTCAGGATGGGAAGGACATGACGGGTGGATTGCAGCTTACAAATGTCGCTGAGGATAGCCTCTCGCGATTTCCGCACAGG
loc_15:66240000-66260000_gene_837_pb_215_pos_13561_strand_-_readouts_[NDB_718_c,NDB_868_c,NDB_836_c]_primers_[W1A11_primer_10,W1B06_primer_17]_library_1000-mouse-genome-short_500	TTGCTAGCGTGGGCCAATCGCATAAGGATCCTGCAATACGCAAGGCACCACATTACACTTAGCCTTAGTATTTGGCCTGAGAACGGGTGGATTGCAGCTTACAAATGTCGCTGAGGATAGCCTCTCGCGATTTCCGCACAGG
loc_15:66240000-66260000_gene_837_pb_216_pos_13613_strand_+_readouts_[NDB_718_c,NDB_868_c,NDB_836_c]_primers_[W1A11_primer_10,W1B06_primer_17]_library_1000-mouse-genome-short_500	TTGCTAGCGTGGGCCAATCGCATAAGGATCCTGCAATACGAAATGGAGGAAGGGTGCTCCAATGGACCCATTCCTACTGTTCACGGGTGGATTGCAGCTTACAAATGTCGCTGAGGATAGCCTCTCGCGATTTCCGCACAGG
loc_15:66240000-66260000_gene_837_pb_217_pos_13666_strand_+_readouts_[NDB_718_c,NDB_868_c,NDB_836_c]_primers_[W1A11_primer_10,W1B06_primer_17]_library_1000-mouse-genome-short_500	TTGCTAGCGTGGGCCAATCGCATAAGGATCCTGCAATACGCCTCTTCTTAACAAGGGTCCTGGCATAGCCAGTCACATCTTAACGGGTGGATTGCAGCTTACAAATGTCGCTGAGGATAGCCTCTCGCGATTTCCGCACAGG
loc_15:66240000-66260000_gene_837_pb_218_pos_13707_strand_+_readouts_[NDB_718_c,NDB_868_c,NDB_836_c]_primers_[W1A11_primer_10,W1B06_primer_17]_library_1000-mouse-genome-short_500	TTGCTAGCGTGGGCCAATCGCATAAGGATCCTGCAATACGATAGGAACTTAAAGAGGGGACTGTACCCTATGATACTACAGAACGGGTGGATTGCAGCTTACAAATGTCGCTGAGGATAGCCTCTCGCGATTTCCGCACAGG
loc_15:66240000-66260000_gene_837_pb_219_pos_13774_strand_+_readouts_[NDB_718_c,NDB_868_c,NDB_836_c]_primers_[W1A11_primer_10,W1B06_primer_17]_library_1000-mouse-genome-short_500	TTGCTAGCGTGGGCCAATCGCATAAGGATCCTGCAATACGCTCTTGTTCACTAGCAGGCCCCGTGTAGTTGTCCCATAAACAACGGGTGGATTGCAGCTTACAAATGTCGCTGAGGATAGCCTCTCGCGATTTCCGCACAGG
loc_15:66240000-66260000_gene_837_pb_220_pos_13813_strand_+_readouts_[NDB_718_c,NDB_868_c,NDB_836_c]_primers_[W1A11_primer_10,W1B06_primer_17]_library_1000-mouse-genome-short_500	TTGCTAGCGTGGGCCAATCGCATAAGGATCCTGCAATACGACATGGATAAATTGATGGTGTCTCCCATCACATGCTGTATGAACGGGTGGATTGCAGCTTACAAATGTCGCTGAGGATAGCCTCTCGCGATTTCCGCACAGG
loc_15:66240000-66260000_gene_837_pb_221_pos_13850_strand_-_readouts_[NDB_718_c,NDB_868_c,NDB_836_c]_primers_[W1A11_primer_10,W1B06_primer_17]_library_1000-mouse-genome-short_500	TTGCTAGCGTGGGCCAATCGCATAAGGATCCTGCAATACGAAGGGCAGCACTGACAGATGTGGCCAATGGCAGAGTATCATAACGGGTGGATTGCAGCTTACAAATGTCGCTGAGGATAGCCTCTCGCGATTTCCGCACAGG
loc_15:66240000-66260000_gene_837_pb_222_pos_13890_strand_+_readouts_[NDB_718_c,NDB_868_c,NDB_836_c]_primers_[W1A11_primer_10,W1B06_primer_17]_library_1000-mouse-genome-short_500	TTGCTAGCGTGGGCCAATCGCATAAGGATCCTGCAATACGTTCCAAGAACCCATAGTTTTGGGTGGGACTTTCTCCCTCACTACGGGTGGATTGCAGCTTACAAATGTCGCTGAGGATAGCCTCTCGCGATTTCCGCACAGG
loc_15:66240000-66260000_gene_837_pb_223_pos_13932_strand_-_readouts_[NDB_718_c,NDB_868_c,NDB_836_c]_primers_[W1A11_primer_10,W1B06_primer_17]_library_1000-mouse-genome-short_500	TTGCTAGCGTGGGCCAATCGCATAAGGATCCTGCAATACGGTTTGAATAAGCTCACACAGTTGGTATTTTAATCACCTCAGGACGGGTGGATTGCAGCTTACAAATGTCGCTGAGGATAGCCTCTCGCGATTTCCGCACAGG
loc_15:66240000-66260000_gene_837_pb_224_pos_13974_strand_+_readouts_[NDB_718_c,NDB_868_c,NDB_836_c]_primers_[W1A11_primer_10,W1B06_primer_17]_library_1000-mouse-genome-short_500	TTGCTAGCGTGGGCCAATCGCATAAGGATCCTGCAATACGTCATTGAGCAATGCTTCCAGCATGGTCCAAGAGCTTCTCTGTACGGGTGGATTGCAGCTTACAAATGTCGCTGAGGATAGCCTCTCGCGATTTCCGCACAGG
loc_15:66240000-66260000_gene_837_pb_225_pos_14027_strand_+_readouts_[NDB_718_c,NDB_868_c,NDB_836_c]_primers_[W1A11_primer_10,W1B06_primer_17]_library_1000-mouse-genome-short_500	TTGCTAGCGTGGGCCAATCGCATAAGGATCCTGCAATACGACACAGACTCCTATACTGTGACCACAGGTACTCTCCAAATCAACGGGTGGATTGCAGCTTACAAATGTCGCTGAGGATAGCCTCTCGCGATTTCCGCACAGG
loc_15:66240000-66260000_gene_837_pb_226_pos_14085_strand_-_readouts_[NDB_718_c,NDB_868_c,NDB_836_c]_primers_[W1A11_primer_10,W1B06_primer_17]_library_1000-mouse-genome-short_500	TTGCTAGCGTGGGCCAATCGCATAAGGATCCTGCAATACGAAGAAGTGTAAGTATACAGGCCAGTCTCCATGACCATTTATTACGGGTGGATTGCAGCTTACAAATGTCGCTGAGGATAGCCTCTCGCGATTTCCGCACAGG
loc_15:66240000-66260000_gene_837_pb_227_pos_14153_strand_+_readouts_[NDB_718_c,NDB_868_c,NDB_836_c]_primers_[W1A11_primer_10,W1B06_primer_17]_library_1000-mouse-genome-short_500	TTGCTAGCGTGGGCCAATCGCATAAGGATCCTGCAATACGCTCCCAAACAGGAACAGCGGTCAGACTCAACTCCTAATTCTAACGGGTGGATTGCAGCTTACAAATGTCGCTGAGGATAGCCTCTCGCGATTTCCGCACAGG
loc_15:66240000-66260000_gene_837_pb_228_pos_14195_strand_-_readouts_[NDB_718_c,NDB_868_c,NDB_836_c]_primers_[W1A11_primer_10,W1B06_primer_17]_library_1000-mouse-genome-short_500	TTGCTAGCGTGGGCCAATCGCATAAGGATCCTGCAATACGTGTGATGGTTTGTCCTCTGGTTCATGGTAGTATATATAATGTACGGGTGGATTGCAGCTTACAAATGTCGCTGAGGATAGCCTCTCGCGATTTCCGCACAGG
loc_15:66240000-66260000_gene_837_pb_229_pos_14251_strand_+_readouts_[NDB_718_c,NDB_868_c,NDB_836_c]_primers_[W1A11_primer_10,W1B06_primer_17]_library_1000-mouse-genome-short_500	TTGCTAGCGTGGGCCAATCGCATAAGGATCCTGCAATACGATGACAAACACACATCAGCTTGTTATGTAATGCAGGAAAGGCACGGGTGGATTGCAGCTTACAAATGTCGCTGAGGATAGCCTCTCGCGATTTCCGCACAGG
loc_15:66240000-66260000_gene_837_pb_230_pos_14301_strand_-_readouts_[NDB_718_c,NDB_868_c,NDB_836_c]_primers_[W1A11_primer_10,W1B06_primer_17]_library_1000-mouse-genome-short_500	TTGCTAGCGTGGGCCAATCGCATAAGGATCCTGCAATACGTGAGAAGCACCAGCAGGTAGTTGAATTCTGAAAACAGGATAAACGGGTGGATTGCAGCTTACAAATGTCGCTGAGGATAGCCTCTCGCGATTTCCGCACAGG
loc_15:66240000-66260000_gene_837_pb_231_pos_14338_strand_-_readouts_[NDB_718_c,NDB_868_c,NDB_836_c]_primers_[W1A11_primer_10,W1B06_primer_17]_library_1000-mouse-genome-short_500	TTGCTAGCGTGGGCCAATCGCATAAGGATCCTGCAATACGTGTCTTGCCCTGTCATAGTAGAAACCATTGACAGTGCTGAGAACGGGTGGATTGCAGCTTACAAATGTCGCTGAGGATAGCCTCTCGCGATTTCCGCACAGG
loc_15:66240000-66260000_gene_837_pb_232_pos_14427_strand_+_readouts_[NDB_718_c,NDB_868_c,NDB_836_c]_primers_[W1A11_primer_10,W1B06_primer_17]_library_1000-mouse-genome-short_500	TTGCTAGCGTGGGCCAATCGCATAAGGATCCTGCAATACGTTAACCAGAATTTAATATCCCTGATAGGAAGCCCTATGGAAAACGGGTGGATTGCAGCTTACAAATGTCGCTGAGGATAGCCTCTCGCGATTTCCGCACAGG
loc_15:66240000-66260000_gene_837_pb_233_pos_14470_strand_+_readouts_[NDB_718_c,NDB_868_c,NDB_836_c]_primers_[W1A11_primer_10,W1B06_primer_17]_library_1000-mouse-genome-short_500	TTGCTAGCGTGGGCCAATCGCATAAGGATCCTGCAATACGTTATCCAACTCTATTCGAGAAACCTGAGGTCAAGATAATCCAACGGGTGGATTGCAGCTTACAAATGTCGCTGAGGATAGCCTCTCGCGATTTCCGCACAGG
loc_15:66240000-66260000_gene_837_pb_235_pos_14560_strand_+_readouts_[NDB_718_c,NDB_868_c,NDB_836_c]_primers_[W1A11_primer_10,W1B06_primer_17]_library_1000-mouse-genome-short_500	TTGCTAGCGTGGGCCAATCGCATAAGGATCCTGCAATACGCCTTGAAGCTGCTAAGGAAGATGGCAAGATGTGCTGTTTGCCACGGGTGGATTGCAGCTTACAAATGTCGCTGAGGATAGCCTCTCGCGATTTCCGCACAGG
loc_15:66240000-66260000_gene_837_pb_236_pos_14603_strand_+_readouts_[NDB_718_c,NDB_868_c,NDB_836_c]_primers_[W1A11_primer_10,W1B06_primer_17]_library_1000-mouse-genome-short_500	TTGCTAGCGTGGGCCAATCGCATAAGGATCCTGCAATACGTTAAAAGCCCATTGCTCTACATGCTAGGCACGACACTTAGGTACGGGTGGATTGCAGCTTACAAATGTCGCTGAGGATAGCCTCTCGCGATTTCCGCACAGG
loc_15:66240000-66260000_gene_837_pb_237_pos_14704_strand_+_readouts_[NDB_718_c,NDB_868_c,NDB_836_c]_primers_[W1A11_primer_10,W1B06_primer_17]_library_1000-mouse-genome-short_500	TTGCTAGCGTGGGCCAATCGCATAAGGATCCTGCAATACGTGAGAGTCTTCTTTAGTGGCACCGCATAACTGTTTGAATGGAACGGGTGGATTGCAGCTTACAAATGTCGCTGAGGATAGCCTCTCGCGATTTCCGCACAGG
loc_15:66240000-66260000_gene_837_pb_238_pos_14765_strand_-_readouts_[NDB_718_c,NDB_868_c,NDB_836_c]_primers_[W1A11_primer_10,W1B06_primer_17]_library_1000-mouse-genome-short_500	TTGCTAGCGTGGGCCAATCGCATAAGGATCCTGCAATACGCCAGAACCTTTTAACATTACCACACTAAGGACCAAACTTAAAACGGGTGGATTGCAGCTTACAAATGTCGCTGAGGATAGCCTCTCGCGATTTCCGCACAGG
loc_15:66240000-66260000_gene_837_pb_239_pos_14815_strand_+_readouts_[NDB_718_c,NDB_868_c,NDB_836_c]_primers_[W1A11_primer_10,W1B06_primer_17]_library_1000-mouse-genome-short_500	TTGCTAGCGTGGGCCAATCGCATAAGGATCCTGCAATACGAGAGGTAGAGTCTAGTACACGGTAATTAGTTATGGTGTCAAAACGGGTGGATTGCAGCTTACAAATGTCGCTGAGGATAGCCTCTCGCGATTTCCGCACAGG
loc_15:66240000-66260000_gene_837_pb_240_pos_14852_strand_+_readouts_[NDB_718_c,NDB_868_c,NDB_836_c]_primers_[W1A11_primer_10,W1B06_primer_17]_library_1000-mouse-genome-short_500	TTGCTAGCGTGGGCCAATCGCATAAGGATCCTGCAATACGTCAAAATGCTTGGAGGGGTTAATGGTCATCTCAGACAGGTGAACGGGTGGATTGCAGCTTACAAATGTCGCTGAGGATAGCCTCTCGCGATTTCCGCACAGG
loc_15:66240000-66260000_gene_837_pb_241_pos_14924_strand_+_readouts_[NDB_718_c,NDB_868_c,NDB_836_c]_primers_[W1A11_primer_10,W1B06_primer_17]_library_1000-mouse-genome-short_500	TTGCTAGCGTGGGCCAATCGCATAAGGATCCTGCAATACGTCTGTGTGCCTTGGCTCTTTGCCGTCCTCTCTAGAAATGATGACGGGTGGATTGCAGCTTACAAATGTCGCTGAGGATAGCCTCTCGCGATTTCCGCACAGG
loc_15:66240000-66260000_gene_837_pb_242_pos_14989_strand_-_readouts_[NDB_718_c,NDB_868_c,NDB_836_c]_primers_[W1A11_primer_10,W1B06_primer_17]_library_1000-mouse-genome-short_500	TTGCTAGCGTGGGCCAATCGCATAAGGATCCTGCAATACGCATCCTGGGTGCATCACTACAGGATATATGACAACATGGCAAACGGGTGGATTGCAGCTTACAAATGTCGCTGAGGATAGCCTCTCGCGATTTCCGCACAGG
loc_15:66240000-66260000_gene_837_pb_243_pos_15067_strand_-_readouts_[NDB_718_c,NDB_868_c,NDB_836_c]_primers_[W1A11_primer_10,W1B06_primer_17]_library_1000-mouse-genome-short_500	TTGCTAGCGTGGGCCAATCGCATAAGGATCCTGCAATACGATCTTGACCCACTTTCAGAACTGTGCACTTTATCAAGAAAACACGGGTGGATTGCAGCTTACAAATGTCGCTGAGGATAGCCTCTCGCGATTTCCGCACAGG
loc_15:66240000-66260000_gene_837_pb_244_pos_15106_strand_+_readouts_[NDB_718_c,NDB_868_c,NDB_836_c]_primers_[W1A11_primer_10,W1B06_primer_17]_library_1000-mouse-genome-short_500	TTGCTAGCGTGGGCCAATCGCATAAGGATCCTGCAATACGGATAGTGCTGAAAGCATGGGATTCTCCTTCTTCAGAGGCAAAACGGGTGGATTGCAGCTTACAAATGTCGCTGAGGATAGCCTCTCGCGATTTCCGCACAGG
loc_15:66240000-66260000_gene_837_pb_245_pos_15149_strand_+_readouts_[NDB_718_c,NDB_868_c,NDB_836_c]_primers_[W1A11_primer_10,W1B06_primer_17]_library_1000-mouse-genome-short_500	TTGCTAGCGTGGGCCAATCGCATAAGGATCCTGCAATACGTTCAAGGGCTCTGCTGAGTGCCCCTCTCAAGGTCTCAGTCTCACGGGTGGATTGCAGCTTACAAATGTCGCTGAGGATAGCCTCTCGCGATTTCCGCACAGG
loc_15:66240000-66260000_gene_837_pb_246_pos_15189_strand_+_readouts_[NDB_718_c,NDB_868_c,NDB_836_c]_primers_[W1A11_primer_10,W1B06_primer_17]_library_1000-mouse-genome-short_500	TTGCTAGCGTGGGCCAATCGCATAAGGATCCTGCAATACGTCTGGGTCTGTACATGGAAAGAGCTCAAATGTCTCTGAGGTTACGGGTGGATTGCAGCTTACAAATGTCGCTGAGGATAGCCTCTCGCGATTTCCGCACAGG
loc_15:66240000-66260000_gene_837_pb_247_pos_15254_strand_+_readouts_[NDB_718_c,NDB_868_c,NDB_836_c]_primers_[W1A11_primer_10,W1B06_primer_17]_library_1000-mouse-genome-short_500	TTGCTAGCGTGGGCCAATCGCATAAGGATCCTGCAATACGTTCCCCCCTGCAATCCCTAACCTGTATTTACGGTCAAGGACAACGGGTGGATTGCAGCTTACAAATGTCGCTGAGGATAGCCTCTCGCGATTTCCGCACAGG
loc_15:66240000-66260000_gene_837_pb_248_pos_15296_strand_+_readouts_[NDB_718_c,NDB_868_c,NDB_836_c]_primers_[W1A11_primer_10,W1B06_primer_17]_library_1000-mouse-genome-short_500	TTGCTAGCGTGGGCCAATCGCATAAGGATCCTGCAATACGAAAATGGGACCATTCATCTCCGGAACAGGTCATCAGGAAACAACGGGTGGATTGCAGCTTACAAATGTCGCTGAGGATAGCCTCTCGCGATTTCCGCACAGG
loc_15:66240000-66260000_gene_837_pb_249_pos_15333_strand_+_readouts_[NDB_718_c,NDB_868_c,NDB_836_c]_primers_[W1A11_primer_10,W1B06_primer_17]_library_1000-mouse-genome-short_500	TTGCTAGCGTGGGCCAATCGCATAAGGATCCTGCAATACGAAACATTGCAGGCACCGTTTGCTATCTGTACTATCTGCTTGGACGGGTGGATTGCAGCTTACAAATGTCGCTGAGGATAGCCTCTCGCGATTTCCGCACAGG
loc_15:66240000-66260000_gene_837_pb_250_pos_15381_strand_+_readouts_[NDB_718_c,NDB_868_c,NDB_836_c]_primers_[W1A11_primer_10,W1B06_primer_17]_library_1000-mouse-genome-short_500	TTGCTAGCGTGGGCCAATCGCATAAGGATCCTGCAATACGTCAAAATTCCTAGCAGGTTGGAGTCTAAAGAAAGCCTCCAAAACGGGTGGATTGCAGCTTACAAATGTCGCTGAGGATAGCCTCTCGCGATTTCCGCACAGG
loc_15:66240000-66260000_gene_837_pb_251_pos_15480_strand_-_readouts_[NDB_718_c,NDB_868_c,NDB_836_c]_primers_[W1A11_primer_10,W1B06_primer_17]_library_1000-mouse-genome-short_500	TTGCTAGCGTGGGCCAATCGCATAAGGATCCTGCAATACGTTGTTGCTCAGAAGCCAAGTTGCTGGAACAAAAGGTGTTATTACGGGTGGATTGCAGCTTACAAATGTCGCTGAGGATAGCCTCTCGCGATTTCCGCACAGG
loc_15:71240000-71260000_gene_839_pb_120_pos_10176_strand_+_readouts_[NDB_790_c,NDB_721_c,NDB_742_c]_primers_[W1A11_primer_10,W1B06_primer_17]_library_1000-mouse-genome-short_500	TTGCTAGCGTGGGCCAATCGAGGAATATTTAACCGACACCATTCTGCTACTCTAGGCTTATGGATCTGTTAGCATCACCTGAGATAGCGTTGCGGTCAGCTCACTTGATTGGCGAAACAGCGTCTCGCGATTTCCGCACAGG
loc_15:71240000-71260000_gene_839_pb_121_pos_10220_strand_-_readouts_[NDB_790_c,NDB_721_c,NDB_742_c]_primers_[W1A11_primer_10,W1B06_primer_17]_library_1000-mouse-genome-short_500	TTGCTAGCGTGGGCCAATCGAGGAATATTTAACCGACACCAAAAATCGAATAGGGACCCATACTGATCACTTCCTTCTTGCTGATAGCGTTGCGGTCAGCTCACTTGATTGGCGAAACAGCGTCTCGCGATTTCCGCACAGG
loc_15:71240000-71260000_gene_839_pb_122_pos_10264_strand_-_readouts_[NDB_790_c,NDB_721_c,NDB_742_c]_primers_[W1A11_primer_10,W1B06_primer_17]_library_1000-mouse-genome-short_500	TTGCTAGCGTGGGCCAATCGAGGAATATTTAACCGACACCGTGAATCTTCCTGATTGAAAGGTGGTGAGTACTGTGTGGATGGATAGCGTTGCGGTCAGCTCACTTGATTGGCGAAACAGCGTCTCGCGATTTCCGCACAGG
loc_15:71240000-71260000_gene_839_pb_123_pos_10308_strand_+_readouts_[NDB_790_c,NDB_721_c,NDB_742_c]_primers_[W1A11_primer_10,W1B06_primer_17]_library_1000-mouse-genome-short_500	TTGCTAGCGTGGGCCAATCGAGGAATATTTAACCGACACCCTGTATAGTGAAAAGTGCCCAAGCTTCACATTTGTAACTGTGGATAGCGTTGCGGTCAGCTCACTTGATTGGCGAAACAGCGTCTCGCGATTTCCGCACAGG
loc_15:71240000-71260000_gene_839_pb_124_pos_10377_strand_+_readouts_[NDB_790_c,NDB_721_c,NDB_742_c]_primers_[W1A11_primer_10,W1B06_primer_17]_library_1000-mouse-genome-short_500	TTGCTAGCGTGGGCCAATCGAGGAATATTTAACCGACACCACTTCTTCCTCAAAATGTCACCTGGATAGTAGTTTAATGTGTGATAGCGTTGCGGTCAGCTCACTTGATTGGCGAAACAGCGTCTCGCGATTTCCGCACAGG
loc_15:71240000-71260000_gene_839_pb_125_pos_10469_strand_-_readouts_[NDB_790_c,NDB_721_c,NDB_742_c]_primers_[W1A11_primer_10,W1B06_primer_17]_library_1000-mouse-genome-short_500	TTGCTAGCGTGGGCCAATCGAGGAATATTTAACCGACACCCTCTCTAGCTTTGGGGCTATTTCTACCTCTGATTATAACAATGATAGCGTTGCGGTCAGCTCACTTGATTGGCGAAACAGCGTCTCGCGATTTCCGCACAGG
loc_15:71240000-71260000_gene_839_pb_126_pos_10544_strand_+_readouts_[NDB_790_c,NDB_721_c,NDB_742_c]_primers_[W1A11_primer_10,W1B06_primer_17]_library_1000-mouse-genome-short_500	TTGCTAGCGTGGGCCAATCGAGGAATATTTAACCGACACCGGAACTAAGTTTTAATCCCGGAACCCATGCTAAAAAATGCTTGATAGCGTTGCGGTCAGCTCACTTGATTGGCGAAACAGCGTCTCGCGATTTCCGCACAGG
loc_15:71240000-71260000_gene_839_pb_127_pos_10826_strand_-_readouts_[NDB_790_c,NDB_721_c,NDB_742_c]_primers_[W1A11_primer_10,W1B06_primer_17]_library_1000-mouse-genome-short_500	TTGCTAGCGTGGGCCAATCGAGGAATATTTAACCGACACCCTTGTCAAAGAAGTTGTCCTGGCAGCCACAGGAATTTACTTCGATAGCGTTGCGGTCAGCTCACTTGATTGGCGAAACAGCGTCTCGCGATTTCCGCACAGG
loc_15:71240000-71260000_gene_839_pb_128_pos_10906_strand_-_readouts_[NDB_790_c,NDB_721_c,NDB_742_c]_primers_[W1A11_primer_10,W1B06_primer_17]_library_1000-mouse-genome-short_500	TTGCTAGCGTGGGCCAATCGAGGAATATTTAACCGACACCGGTATCTTCCCTGAGGAGCTATCTACCTGGAGGCATTTTGTTGATAGCGTTGCGGTCAGCTCACTTGATTGGCGAAACAGCGTCTCGCGATTTCCGCACAGG
loc_15:71240000-71260000_gene_839_pb_129_pos_11144_strand_-_readouts_[NDB_790_c,NDB_721_c,NDB_742_c]_primers_[W1A11_primer_10,W1B06_primer_17]_library_1000-mouse-genome-short_500	TTGCTAGCGTGGGCCAATCGAGGAATATTTAACCGACACCATGGACAGTATGTGGCACAAGTTGGTTATGTATCCATTGTTTGATAGCGTTGCGGTCAGCTCACTTGATTGGCGAAACAGCGTCTCGCGATTTCCGCACAGG
loc_15:71240000-71260000_gene_839_pb_130_pos_11208_strand_-_readouts_[NDB_790_c,NDB_721_c,NDB_742_c]_primers_[W1A11_primer_10,W1B06_primer_17]_library_1000-mouse-genome-short_500	TTGCTAGCGTGGGCCAATCGAGGAATATTTAACCGACACCCTTGCACCTATCATCCACCTATATGGTAGGAATAAGTATTAAGATAGCGTTGCGGTCAGCTCACTTGATTGGCGAAACAGCGTCTCGCGATTTCCGCACAGG
loc_15:71240000-71260000_gene_839_pb_131_pos_11246_strand_+_readouts_[NDB_790_c,NDB_721_c,NDB_742_c]_primers_[W1A11_primer_10,W1B06_primer_17]_library_1000-mouse-genome-short_500	TTGCTAGCGTGGGCCAATCGAGGAATATTTAACCGACACCCAAGCCTCCTCCTTAACTACTAGAAACGTTTTAGTCAGATTCGATAGCGTTGCGGTCAGCTCACTTGATTGGCGAAACAGCGTCTCGCGATTTCCGCACAGG
loc_15:71240000-71260000_gene_839_pb_132_pos_11289_strand_+_readouts_[NDB_790_c,NDB_721_c,NDB_742_c]_primers_[W1A11_primer_10,W1B06_primer_17]_library_1000-mouse-genome-short_500	TTGCTAGCGTGGGCCAATCGAGGAATATTTAACCGACACCTCCTCTTAGAACCCTATAGTGATTCTCACATTAGTGGTTTGGGATAGCGTTGCGGTCAGCTCACTTGATTGGCGAAACAGCGTCTCGCGATTTCCGCACAGG
loc_15:71240000-71260000_gene_839_pb_133_pos_11338_strand_-_readouts_[NDB_790_c,NDB_721_c,NDB_742_c]_primers_[W1A11_primer_10,W1B06_primer_17]_library_1000-mouse-genome-short_500	TTGCTAGCGTGGGCCAATCGAGGAATATTTAACCGACACCGTGGTTGGGGTTATACTTCATCTTACCAAACTCTTGAAGCAAGATAGCGTTGCGGTCAGCTCACTTGATTGGCGAAACAGCGTCTCGCGATTTCCGCACAGG
loc_15:71240000-71260000_gene_839_pb_134_pos_11375_strand_+_readouts_[NDB_790_c,NDB_721_c,NDB_742_c]_primers_[W1A11_primer_10,W1B06_primer_17]_library_1000-mouse-genome-short_500	TTGCTAGCGTGGGCCAATCGAGGAATATTTAACCGACACCACCACATACTGGTGACTTTCGATTGATCATCATCAATAGAGCGATAGCGTTGCGGTCAGCTCACTTGATTGGCGAAACAGCGTCTCGCGATTTCCGCACAGG
loc_15:71240000-71260000_gene_839_pb_135_pos_11412_strand_+_readouts_[NDB_790_c,NDB_721_c,NDB_742_c]_primers_[W1A11_primer_10,W1B06_primer_17]_library_1000-mouse-genome-short_500	TTGCTAGCGTGGGCCAATCGAGGAATATTTAACCGACACCAGAGCAAGCAATAACCTGCCTTTGTACCTCAGATTGTTTTCCGATAGCGTTGCGGTCAGCTCACTTGATTGGCGAAACAGCGTCTCGCGATTTCCGCACAGG
loc_15:71240000-71260000_gene_839_pb_136_pos_11483_strand_-_readouts_[NDB_790_c,NDB_721_c,NDB_742_c]_primers_[W1A11_primer_10,W1B06_primer_17]_library_1000-mouse-genome-short_500	TTGCTAGCGTGGGCCAATCGAGGAATATTTAACCGACACCCCTATAGAGGGATCAGTGTGTCTCAACACCACCTGAAACTTTGATAGCGTTGCGGTCAGCTCACTTGATTGGCGAAACAGCGTCTCGCGATTTCCGCACAGG
loc_15:71240000-71260000_gene_839_pb_137_pos_11527_strand_+_readouts_[NDB_790_c,NDB_721_c,NDB_742_c]_primers_[W1A11_primer_10,W1B06_primer_17]_library_1000-mouse-genome-short_500	TTGCTAGCGTGGGCCAATCGAGGAATATTTAACCGACACCAGAGAGTTGAAGCTCTCCACAATGCAGATAAAGCCATTCACAGATAGCGTTGCGGTCAGCTCACTTGATTGGCGAAACAGCGTCTCGCGATTTCCGCACAGG
loc_15:71240000-71260000_gene_839_pb_138_pos_11589_strand_+_readouts_[NDB_790_c,NDB_721_c,NDB_742_c]_primers_[W1A11_primer_10,W1B06_primer_17]_library_1000-mouse-genome-short_500	TTGCTAGCGTGGGCCAATCGAGGAATATTTAACCGACACCAGAGTGGTCTAGGGGAGGCAAGGACATATGAGTACATAAACCGATAGCGTTGCGGTCAGCTCACTTGATTGGCGAAACAGCGTCTCGCGATTTCCGCACAGG
loc_15:71240000-71260000_gene_839_pb_139_pos_11631_strand_+_readouts_[NDB_790_c,NDB_721_c,NDB_742_c]_primers_[W1A11_primer_10,W1B06_primer_17]_library_1000-mouse-genome-short_500	TTGCTAGCGTGGGCCAATCGAGGAATATTTAACCGACACCTTGAAGTTTTCCCAACCTTTACATACAAACCCCATTATACATGATAGCGTTGCGGTCAGCTCACTTGATTGGCGAAACAGCGTCTCGCGATTTCCGCACAGG
loc_15:71240000-71260000_gene_839_pb_140_pos_11685_strand_+_readouts_[NDB_790_c,NDB_721_c,NDB_742_c]_primers_[W1A11_primer_10,W1B06_primer_17]_library_1000-mouse-genome-short_500	TTGCTAGCGTGGGCCAATCGAGGAATATTTAACCGACACCTAGTCTGAGACTGATGCACAGTATTCATTCTCAAGAGAGACAGATAGCGTTGCGGTCAGCTCACTTGATTGGCGAAACAGCGTCTCGCGATTTCCGCACAGG
loc_15:71240000-71260000_gene_839_pb_141_pos_11752_strand_+_readouts_[NDB_790_c,NDB_721_c,NDB_742_c]_primers_[W1A11_primer_10,W1B06_primer_17]_library_1000-mouse-genome-short_500	TTGCTAGCGTGGGCCAATCGAGGAATATTTAACCGACACCATGTGGTGCCCTCATGTGTTGGACACACTATGAGTCAAGAAAGATAGCGTTGCGGTCAGCTCACTTGATTGGCGAAACAGCGTCTCGCGATTTCCGCACAGG
loc_15:71240000-71260000_gene_839_pb_142_pos_11803_strand_-_readouts_[NDB_790_c,NDB_721_c,NDB_742_c]_primers_[W1A11_primer_10,W1B06_primer_17]_library_1000-mouse-genome-short_500	TTGCTAGCGTGGGCCAATCGAGGAATATTTAACCGACACCCCTCTAAGGGGAATCCTTTAATATTAACCAAGTCGATGTTAAGATAGCGTTGCGGTCAGCTCACTTGATTGGCGAAACAGCGTCTCGCGATTTCCGCACAGG
loc_15:71240000-71260000_gene_839_pb_143_pos_11842_strand_+_readouts_[NDB_790_c,NDB_721_c,NDB_742_c]_primers_[W1A11_primer_10,W1B06_primer_17]_library_1000-mouse-genome-short_500	TTGCTAGCGTGGGCCAATCGAGGAATATTTAACCGACACCAGGAAATGGTAGTTTGACCTGAACAAATAAGACAGCCTTTGTGATAGCGTTGCGGTCAGCTCACTTGATTGGCGAAACAGCGTCTCGCGATTTCCGCACAGG
loc_15:71240000-71260000_gene_839_pb_144_pos_11914_strand_+_readouts_[NDB_790_c,NDB_721_c,NDB_742_c]_primers_[W1A11_primer_10,W1B06_primer_17]_library_1000-mouse-genome-short_500	TTGCTAGCGTGGGCCAATCGAGGAATATTTAACCGACACCTTCATCTCTGTCTCACCATGGAATAGCCAAAGTCTTGATATTGATAGCGTTGCGGTCAGCTCACTTGATTGGCGAAACAGCGTCTCGCGATTTCCGCACAGG
loc_15:71240000-71260000_gene_839_pb_145_pos_11951_strand_+_readouts_[NDB_790_c,NDB_721_c,NDB_742_c]_primers_[W1A11_primer_10,W1B06_primer_17]_library_1000-mouse-genome-short_500	TTGCTAGCGTGGGCCAATCGAGGAATATTTAACCGACACCATATTTAGACTTCATGGCAAGCTGCTACCACAATGTTCCCATGATAGCGTTGCGGTCAGCTCACTTGATTGGCGAAACAGCGTCTCGCGATTTCCGCACAGG
loc_15:71240000-71260000_gene_839_pb_146_pos_11989_strand_-_readouts_[NDB_790_c,NDB_721_c,NDB_742_c]_primers_[W1A11_primer_10,W1B06_primer_17]_library_1000-mouse-genome-short_500	TTGCTAGCGTGGGCCAATCGAGGAATATTTAACCGACACCTCTTGGAATTTAGCTGGAATCAAGCATACACTACTTTGATGGGATAGCGTTGCGGTCAGCTCACTTGATTGGCGAAACAGCGTCTCGCGATTTCCGCACAGG
loc_15:71240000-71260000_gene_839_pb_147_pos_12078_strand_+_readouts_[NDB_790_c,NDB_721_c,NDB_742_c]_primers_[W1A11_primer_10,W1B06_primer_17]_library_1000-mouse-genome-short_500	TTGCTAGCGTGGGCCAATCGAGGAATATTTAACCGACACCAAAACAAACTGAAAGGGCAGGTGACCAGATCTATTTAATTGTGATAGCGTTGCGGTCAGCTCACTTGATTGGCGAAACAGCGTCTCGCGATTTCCGCACAGG
loc_15:71240000-71260000_gene_839_pb_148_pos_12115_strand_+_readouts_[NDB_790_c,NDB_721_c,NDB_742_c]_primers_[W1A11_primer_10,W1B06_primer_17]_library_1000-mouse-genome-short_500	TTGCTAGCGTGGGCCAATCGAGGAATATTTAACCGACACCATTGTCTGTGATGTCTGAGAAGTTACCCTTTATACTGGGGCAGATAGCGTTGCGGTCAGCTCACTTGATTGGCGAAACAGCGTCTCGCGATTTCCGCACAGG
loc_15:71240000-71260000_gene_839_pb_149_pos_12170_strand_+_readouts_[NDB_790_c,NDB_721_c,NDB_742_c]_primers_[W1A11_primer_10,W1B06_primer_17]_library_1000-mouse-genome-short_500	TTGCTAGCGTGGGCCAATCGAGGAATATTTAACCGACACCCAGAGAAATGGGGAGTCAGCATATTAGATACATATACCCAAAGATAGCGTTGCGGTCAGCTCACTTGATTGGCGAAACAGCGTCTCGCGATTTCCGCACAGG
loc_15:71240000-71260000_gene_839_pb_150_pos_12240_strand_+_readouts_[NDB_790_c,NDB_721_c,NDB_742_c]_primers_[W1A11_primer_10,W1B06_primer_17]_library_1000-mouse-genome-short_500	TTGCTAGCGTGGGCCAATCGAGGAATATTTAACCGACACCGCCATCATCAAGTGGCAACTGTGTACGTTAGGGTAGAAATACGATAGCGTTGCGGTCAGCTCACTTGATTGGCGAAACAGCGTCTCGCGATTTCCGCACAGG
loc_15:71240000-71260000_gene_839_pb_151_pos_12278_strand_-_readouts_[NDB_790_c,NDB_721_c,NDB_742_c]_primers_[W1A11_primer_10,W1B06_primer_17]_library_1000-mouse-genome-short_500	TTGCTAGCGTGGGCCAATCGAGGAATATTTAACCGACACCTCCACCATACATGTCCTAATCATGTACAGCTATGACCTGTATGATAGCGTTGCGGTCAGCTCACTTGATTGGCGAAACAGCGTCTCGCGATTTCCGCACAGG
loc_15:71240000-71260000_gene_839_pb_152_pos_12418_strand_+_readouts_[NDB_790_c,NDB_721_c,NDB_742_c]_primers_[W1A11_primer_10,W1B06_primer_17]_library_1000-mouse-genome-short_500	TTGCTAGCGTGGGCCAATCGAGGAATATTTAACCGACACCGTAATGAAGGGTTAGGTCCTTTTAATTGTTGAAACAGCTGTTGATAGCGTTGCGGTCAGCTCACTTGATTGGCGAAACAGCGTCTCGCGATTTCCGCACAGG
loc_15:71240000-71260000_gene_839_pb_153_pos_12485_strand_-_readouts_[NDB_790_c,NDB_721_c,NDB_742_c]_primers_[W1A11_primer_10,W1B06_primer_17]_library_1000-mouse-genome-short_500	TTGCTAGCGTGGGCCAATCGAGGAATATTTAACCGACACCCAGCACCTGGGACCTATTAGATCCTCAGAGAAGTATTGAGTAGATAGCGTTGCGGTCAGCTCACTTGATTGGCGAAACAGCGTCTCGCGATTTCCGCACAGG
loc_15:71240000-71260000_gene_839_pb_154_pos_12570_strand_+_readouts_[NDB_790_c,NDB_721_c,NDB_742_c]_primers_[W1A11_primer_10,W1B06_primer_17]_library_1000-mouse-genome-short_500	TTGCTAGCGTGGGCCAATCGAGGAATATTTAACCGACACCAGAGAAGATTTAGAGCAAATCATATTTGGCAACCTAAGGAGAGATAGCGTTGCGGTCAGCTCACTTGATTGGCGAAACAGCGTCTCGCGATTTCCGCACAGG
loc_15:71240000-71260000_gene_839_pb_155_pos_12709_strand_+_readouts_[NDB_790_c,NDB_721_c,NDB_742_c]_primers_[W1A11_primer_10,W1B06_primer_17]_library_1000-mouse-genome-short_500	TTGCTAGCGTGGGCCAATCGAGGAATATTTAACCGACACCAGAGGACAATCTAGGGTTGGACAATCTAGGCAGAGGGAACTGGATAGCGTTGCGGTCAGCTCACTTGATTGGCGAAACAGCGTCTCGCGATTTCCGCACAGG
loc_15:71240000-71260000_gene_839_pb_156_pos_12765_strand_-_readouts_[NDB_790_c,NDB_721_c,NDB_742_c]_primers_[W1A11_primer_10,W1B06_primer_17]_library_1000-mouse-genome-short_500	TTGCTAGCGTGGGCCAATCGAGGAATATTTAACCGACACCAGGTTGTTTCTTCCCCACGGACAAGCTCTACCATCCCATTCCGATAGCGTTGCGGTCAGCTCACTTGATTGGCGAAACAGCGTCTCGCGATTTCCGCACAGG
loc_15:71240000-71260000_gene_839_pb_157_pos_12802_strand_+_readouts_[NDB_790_c,NDB_721_c,NDB_742_c]_primers_[W1A11_primer_10,W1B06_primer_17]_library_1000-mouse-genome-short_500	TTGCTAGCGTGGGCCAATCGAGGAATATTTAACCGACACCAACCTCAGAGTATGTAGGAGATTTCATAAGGGAGAGGGGATTGATAGCGTTGCGGTCAGCTCACTTGATTGGCGAAACAGCGTCTCGCGATTTCCGCACAGG
loc_15:71240000-71260000_gene_839_pb_158_pos_12844_strand_+_readouts_[NDB_790_c,NDB_721_c,NDB_742_c]_primers_[W1A11_primer_10,W1B06_primer_17]_library_1000-mouse-genome-short_500	TTGCTAGCGTGGGCCAATCGAGGAATATTTAACCGACACCCTAGGGAAAGCATATGCAGTGCACCACCAGAGTCATCTGGCAGATAGCGTTGCGGTCAGCTCACTTGATTGGCGAAACAGCGTCTCGCGATTTCCGCACAGG
loc_15:71240000-71260000_gene_839_pb_159_pos_12905_strand_+_readouts_[NDB_790_c,NDB_721_c,NDB_742_c]_primers_[W1A11_primer_10,W1B06_primer_17]_library_1000-mouse-genome-short_500	TTGCTAGCGTGGGCCAATCGAGGAATATTTAACCGACACCTGCAGAGGAAGCCCCTCCAGCCAGCATTTCGAAGGGGAAGAAGATAGCGTTGCGGTCAGCTCACTTGATTGGCGAAACAGCGTCTCGCGATTTCCGCACAGG
loc_15:71240000-71260000_gene_839_pb_160_pos_12943_strand_-_readouts_[NDB_790_c,NDB_721_c,NDB_742_c]_primers_[W1A11_primer_10,W1B06_primer_17]_library_1000-mouse-genome-short_500	TTGCTAGCGTGGGCCAATCGAGGAATATTTAACCGACACCACCAGTTTTGGTGGTAATTAATGGCCCTTACTGTGCTGTTCTGATAGCGTTGCGGTCAGCTCACTTGATTGGCGAAACAGCGTCTCGCGATTTCCGCACAGG
loc_15:71240000-71260000_gene_839_pb_161_pos_12980_strand_+_readouts_[NDB_790_c,NDB_721_c,NDB_742_c]_primers_[W1A11_primer_10,W1B06_primer_17]_library_1000-mouse-genome-short_500	TTGCTAGCGTGGGCCAATCGAGGAATATTTAACCGACACCCTGGTGTTTTAGTCTCCAAAGCAGCAAATCCTGTTTCTGTCCGATAGCGTTGCGGTCAGCTCACTTGATTGGCGAAACAGCGTCTCGCGATTTCCGCACAGG
loc_15:71240000-71260000_gene_839_pb_162_pos_13025_strand_-_readouts_[NDB_790_c,NDB_721_c,NDB_742_c]_primers_[W1A11_primer_10,W1B06_primer_17]_library_1000-mouse-genome-short_500	TTGCTAGCGTGGGCCAATCGAGGAATATTTAACCGACACCGAAAAGTCAATACAGGATCTTTGGCCCCTTTAATAGAGATTAGATAGCGTTGCGGTCAGCTCACTTGATTGGCGAAACAGCGTCTCGCGATTTCCGCACAGG
loc_15:71240000-71260000_gene_839_pb_163_pos_13161_strand_+_readouts_[NDB_790_c,NDB_721_c,NDB_742_c]_primers_[W1A11_primer_10,W1B06_primer_17]_library_1000-mouse-genome-short_500	TTGCTAGCGTGGGCCAATCGAGGAATATTTAACCGACACCAGGTCTGGAGATGTCTTTGTTATAAGTCAAAGTACCAGGGAGGATAGCGTTGCGGTCAGCTCACTTGATTGGCGAAACAGCGTCTCGCGATTTCCGCACAGG
loc_15:71240000-71260000_gene_839_pb_164_pos_13236_strand_+_readouts_[NDB_790_c,NDB_721_c,NDB_742_c]_primers_[W1A11_primer_10,W1B06_primer_17]_library_1000-mouse-genome-short_500	TTGCTAGCGTGGGCCAATCGAGGAATATTTAACCGACACCAAATTAGAAGCAAGATAGCTGATCCACATGAAAGGTGGAGAGGATAGCGTTGCGGTCAGCTCACTTGATTGGCGAAACAGCGTCTCGCGATTTCCGCACAGG
loc_15:71240000-71260000_gene_839_pb_165_pos_13295_strand_+_readouts_[NDB_790_c,NDB_721_c,NDB_742_c]_primers_[W1A11_primer_10,W1B06_primer_17]_library_1000-mouse-genome-short_500	TTGCTAGCGTGGGCCAATCGAGGAATATTTAACCGACACCTCCCCTTACATACTGGTATATCCATCAGCAAGAATAACTGTTGATAGCGTTGCGGTCAGCTCACTTGATTGGCGAAACAGCGTCTCGCGATTTCCGCACAGG
loc_15:71240000-71260000_gene_839_pb_166_pos_13372_strand_+_readouts_[NDB_790_c,NDB_721_c,NDB_742_c]_primers_[W1A11_primer_10,W1B06_primer_17]_library_1000-mouse-genome-short_500	TTGCTAGCGTGGGCCAATCGAGGAATATTTAACCGACACCGCAAAGGGGCATGTATCACTTTGCCAAATTAGCTTTTGCATAGATAGCGTTGCGGTCAGCTCACTTGATTGGCGAAACAGCGTCTCGCGATTTCCGCACAGG
loc_15:71240000-71260000_gene_839_pb_167_pos_13436_strand_-_readouts_[NDB_790_c,NDB_721_c,NDB_742_c]_primers_[W1A11_primer_10,W1B06_primer_17]_library_1000-mouse-genome-short_500	TTGCTAGCGTGGGCCAATCGAGGAATATTTAACCGACACCGGGGTTCATGTGTCAATGTTCTCTTCTATCTACAGATTTGACGATAGCGTTGCGGTCAGCTCACTTGATTGGCGAAACAGCGTCTCGCGATTTCCGCACAGG
loc_15:71240000-71260000_gene_839_pb_168_pos_13473_strand_-_readouts_[NDB_790_c,NDB_721_c,NDB_742_c]_primers_[W1A11_primer_10,W1B06_primer_17]_library_1000-mouse-genome-short_500	TTGCTAGCGTGGGCCAATCGAGGAATATTTAACCGACACCCTCTGTGATCTTTCCAACCCAGTAGATGAGCAGCTGTGGGGTGATAGCGTTGCGGTCAGCTCACTTGATTGGCGAAACAGCGTCTCGCGATTTCCGCACAGG
loc_15:71240000-71260000_gene_839_pb_169_pos_13551_strand_+_readouts_[NDB_790_c,NDB_721_c,NDB_742_c]_primers_[W1A11_primer_10,W1B06_primer_17]_library_1000-mouse-genome-short_500	TTGCTAGCGTGGGCCAATCGAGGAATATTTAACCGACACCTACAAGTCTTTAACACAATTCAAAATGGGAAGCTAAGCACAGGATAGCGTTGCGGTCAGCTCACTTGATTGGCGAAACAGCGTCTCGCGATTTCCGCACAGG
loc_15:71240000-71260000_gene_839_pb_170_pos_13611_strand_-_readouts_[NDB_790_c,NDB_721_c,NDB_742_c]_primers_[W1A11_primer_10,W1B06_primer_17]_library_1000-mouse-genome-short_500	TTGCTAGCGTGGGCCAATCGAGGAATATTTAACCGACACCTCCCATGATCCTGCTAAGGGGCCCTCCTCCTGATCTGAAGATGATAGCGTTGCGGTCAGCTCACTTGATTGGCGAAACAGCGTCTCGCGATTTCCGCACAGG
loc_15:71240000-71260000_gene_839_pb_171_pos_13669_strand_+_readouts_[NDB_790_c,NDB_721_c,NDB_742_c]_primers_[W1A11_primer_10,W1B06_primer_17]_library_1000-mouse-genome-short_500	TTGCTAGCGTGGGCCAATCGAGGAATATTTAACCGACACCAAAGCATCATTGAAGTAGGCATAGGGCAATTATATGGAATTCGATAGCGTTGCGGTCAGCTCACTTGATTGGCGAAACAGCGTCTCGCGATTTCCGCACAGG
loc_15:71240000-71260000_gene_839_pb_172_pos_13741_strand_+_readouts_[NDB_790_c,NDB_721_c,NDB_742_c]_primers_[W1A11_primer_10,W1B06_primer_17]_library_1000-mouse-genome-short_500	TTGCTAGCGTGGGCCAATCGAGGAATATTTAACCGACACCTTTCATATCTTAGCCACAGGTGCTACCAACACTGAGTATTCTGATAGCGTTGCGGTCAGCTCACTTGATTGGCGAAACAGCGTCTCGCGATTTCCGCACAGG
loc_15:71240000-71260000_gene_839_pb_173_pos_13877_strand_+_readouts_[NDB_790_c,NDB_721_c,NDB_742_c]_primers_[W1A11_primer_10,W1B06_primer_17]_library_1000-mouse-genome-short_500	TTGCTAGCGTGGGCCAATCGAGGAATATTTAACCGACACCACAACTACAGCATATACTACCCAATCATAGTTAGCCTCTATCGATAGCGTTGCGGTCAGCTCACTTGATTGGCGAAACAGCGTCTCGCGATTTCCGCACAGG
loc_15:71240000-71260000_gene_839_pb_174_pos_13932_strand_-_readouts_[NDB_790_c,NDB_721_c,NDB_742_c]_primers_[W1A11_primer_10,W1B06_primer_17]_library_1000-mouse-genome-short_500	TTGCTAGCGTGGGCCAATCGAGGAATATTTAACCGACACCCATAAAACCATGACCCGAGAGTATACTAACTTGAAGCTTGCTGATAGCGTTGCGGTCAGCTCACTTGATTGGCGAAACAGCGTCTCGCGATTTCCGCACAGG
loc_15:71240000-71260000_gene_839_pb_175_pos_13999_strand_+_readouts_[NDB_790_c,NDB_721_c,NDB_742_c]_primers_[W1A11_primer_10,W1B06_primer_17]_library_1000-mouse-genome-short_500	TTGCTAGCGTGGGCCAATCGAGGAATATTTAACCGACACCAGGAGAAAGCAGACCAGTAATACTGTCTTTCCTTTAGTATTTGATAGCGTTGCGGTCAGCTCACTTGATTGGCGAAACAGCGTCTCGCGATTTCCGCACAGG
loc_15:71240000-71260000_gene_839_pb_176_pos_14080_strand_-_readouts_[NDB_790_c,NDB_721_c,NDB_742_c]_primers_[W1A11_primer_10,W1B06_primer_17]_library_1000-mouse-genome-short_500	TTGCTAGCGTGGGCCAATCGAGGAATATTTAACCGACACCTCCCCATAATCCTAGTCTTTTATTCTGAACCCTTGCATTATGGATAGCGTTGCGGTCAGCTCACTTGATTGGCGAAACAGCGTCTCGCGATTTCCGCACAGG
loc_15:71240000-71260000_gene_839_pb_177_pos_14117_strand_+_readouts_[NDB_790_c,NDB_721_c,NDB_742_c]_primers_[W1A11_primer_10,W1B06_primer_17]_library_1000-mouse-genome-short_500	TTGCTAGCGTGGGCCAATCGAGGAATATTTAACCGACACCGGGGAAGCACTTAACCTCCATATGGCAAAATATCAGCCTCTGGATAGCGTTGCGGTCAGCTCACTTGATTGGCGAAACAGCGTCTCGCGATTTCCGCACAGG
loc_15:71240000-71260000_gene_839_pb_178_pos_14402_strand_+_readouts_[NDB_790_c,NDB_721_c,NDB_742_c]_primers_[W1A11_primer_10,W1B06_primer_17]_library_1000-mouse-genome-short_500	TTGCTAGCGTGGGCCAATCGAGGAATATTTAACCGACACCCCCCACCCCCGAATTTTCTTCCTCCGGTCTGTTCTATCTAGAGATAGCGTTGCGGTCAGCTCACTTGATTGGCGAAACAGCGTCTCGCGATTTCCGCACAGG
loc_15:71240000-71260000_gene_839_pb_179_pos_14439_strand_+_readouts_[NDB_790_c,NDB_721_c,NDB_742_c]_primers_[W1A11_primer_10,W1B06_primer_17]_library_1000-mouse-genome-short_500	TTGCTAGCGTGGGCCAATCGAGGAATATTTAACCGACACCCTAGATACATTAACTTGAACTTCTCTCATGCCCAACCTCAAGGATAGCGTTGCGGTCAGCTCACTTGATTGGCGAAACAGCGTCTCGCGATTTCCGCACAGG
loc_15:76240000-76260000_gene_841_pb_208_pos_11370_strand_+_readouts_[NDB_661_c,NDB_773_c,NDB_637_c]_primers_[W1A11_primer_10,W1B06_primer_17]_library_1000-mouse-genome-short_500	TTGCTAGCGTGGGCCAATCGTACACGACATGCGAGAAATTGAAGGGTAGCCCAGGGGTTATCACAGCGCAAAGTGAGAAAGGAACGTGCGCAGCTAATCAGATAAATAAGAACCGGGTCGCCTCTCGCGATTTCCGCACAGG
loc_15:76240000-76260000_gene_841_pb_209_pos_11425_strand_+_readouts_[NDB_661_c,NDB_773_c,NDB_637_c]_primers_[W1A11_primer_10,W1B06_primer_17]_library_1000-mouse-genome-short_500	TTGCTAGCGTGGGCCAATCGTACACGACATGCGAGAAATTAGAAAAACTCCCAGGAGAACTTAGTTGGGAAAGGAGCTTTCTAACGTGCGCAGCTAATCAGATAAATAAGAACCGGGTCGCCTCTCGCGATTTCCGCACAGG
loc_15:76240000-76260000_gene_841_pb_210_pos_11479_strand_-_readouts_[NDB_661_c,NDB_773_c,NDB_637_c]_primers_[W1A11_primer_10,W1B06_primer_17]_library_1000-mouse-genome-short_500	TTGCTAGCGTGGGCCAATCGTACACGACATGCGAGAAATTATTTTCAAGTCCCCTCGTTTGGCCTTTACCTCCCTCCAGCTTAACGTGCGCAGCTAATCAGATAAATAAGAACCGGGTCGCCTCTCGCGATTTCCGCACAGG
loc_15:76240000-76260000_gene_841_pb_211_pos_11524_strand_+_readouts_[NDB_661_c,NDB_773_c,NDB_637_c]_primers_[W1A11_primer_10,W1B06_primer_17]_library_1000-mouse-genome-short_500	TTGCTAGCGTGGGCCAATCGTACACGACATGCGAGAAATTCTCTAGGTACAGAATGCTCAGCCAGAGCTGCTCGGTTTGTTTAACGTGCGCAGCTAATCAGATAAATAAGAACCGGGTCGCCTCTCGCGATTTCCGCACAGG
loc_15:76240000-76260000_gene_841_pb_212_pos_11722_strand_+_readouts_[NDB_661_c,NDB_773_c,NDB_637_c]_primers_[W1A11_primer_10,W1B06_primer_17]_library_1000-mouse-genome-short_500	TTGCTAGCGTGGGCCAATCGTACACGACATGCGAGAAATTTGGGTTTGTTTTCAAGCAGATACCTCCCGAGAGAAACTAGAGAACGTGCGCAGCTAATCAGATAAATAAGAACCGGGTCGCCTCTCGCGATTTCCGCACAGG
loc_15:76240000-76260000_gene_841_pb_213_pos_11805_strand_+_readouts_[NDB_661_c,NDB_773_c,NDB_637_c]_primers_[W1A11_primer_10,W1B06_primer_17]_library_1000-mouse-genome-short_500	TTGCTAGCGTGGGCCAATCGTACACGACATGCGAGAAATTCTGAGATGAATTAGGACTATGAGCAAATAGTTCCCCCAGCTCAACGTGCGCAGCTAATCAGATAAATAAGAACCGGGTCGCCTCTCGCGATTTCCGCACAGG
loc_15:76240000-76260000_gene_841_pb_214_pos_11850_strand_+_readouts_[NDB_661_c,NDB_773_c,NDB_637_c]_primers_[W1A11_primer_10,W1B06_primer_17]_library_1000-mouse-genome-short_500	TTGCTAGCGTGGGCCAATCGTACACGACATGCGAGAAATTAGGTTGACTGGAAGGGCAAGGATCCGGAAGGTTTCTCTTGCTAACGTGCGCAGCTAATCAGATAAATAAGAACCGGGTCGCCTCTCGCGATTTCCGCACAGG
loc_15:76240000-76260000_gene_841_pb_215_pos_11888_strand_+_readouts_[NDB_661_c,NDB_773_c,NDB_637_c]_primers_[W1A11_primer_10,W1B06_primer_17]_library_1000-mouse-genome-short_500	TTGCTAGCGTGGGCCAATCGTACACGACATGCGAGAAATTTGCTGAAAGTAAAACCGAAACCACGATCCTGATGCTAACACAAACGTGCGCAGCTAATCAGATAAATAAGAACCGGGTCGCCTCTCGCGATTTCCGCACAGG
loc_15:76240000-76260000_gene_841_pb_216_pos_11969_strand_+_readouts_[NDB_661_c,NDB_773_c,NDB_637_c]_primers_[W1A11_primer_10,W1B06_primer_17]_library_1000-mouse-genome-short_500	TTGCTAGCGTGGGCCAATCGTACACGACATGCGAGAAATTAGATGGCTCATTGAGGAAAACAGTGGTTATGCAAACATAGGAAACGTGCGCAGCTAATCAGATAAATAAGAACCGGGTCGCCTCTCGCGATTTCCGCACAGG
loc_15:76240000-76260000_gene_841_pb_217_pos_12007_strand_+_readouts_[NDB_661_c,NDB_773_c,NDB_637_c]_primers_[W1A11_primer_10,W1B06_primer_17]_library_1000-mouse-genome-short_500	TTGCTAGCGTGGGCCAATCGTACACGACATGCGAGAAATTAGGAACTATCTATATACCTCCAGGACCAGGGTAACGTCAGGCAACGTGCGCAGCTAATCAGATAAATAAGAACCGGGTCGCCTCTCGCGATTTCCGCACAGG
loc_15:76240000-76260000_gene_841_pb_218_pos_12045_strand_+_readouts_[NDB_661_c,NDB_773_c,NDB_637_c]_primers_[W1A11_primer_10,W1B06_primer_17]_library_1000-mouse-genome-short_500	TTGCTAGCGTGGGCCAATCGTACACGACATGCGAGAAATTAGGCATGGTAGTGTGCGTCTGTAATTCTCACGCATCATCAAGAACGTGCGCAGCTAATCAGATAAATAAGAACCGGGTCGCCTCTCGCGATTTCCGCACAGG
loc_15:76240000-76260000_gene_841_pb_219_pos_12082_strand_+_readouts_[NDB_661_c,NDB_773_c,NDB_637_c]_primers_[W1A11_primer_10,W1B06_primer_17]_library_1000-mouse-genome-short_500	TTGCTAGCGTGGGCCAATCGTACACGACATGCGAGAAATTTCAAGATAGGTGGCAGATGGGAATCTGTAGACACTTGCAGGCAACGTGCGCAGCTAATCAGATAAATAAGAACCGGGTCGCCTCTCGCGATTTCCGCACAGG
loc_15:76240000-76260000_gene_841_pb_220_pos_12132_strand_+_readouts_[NDB_661_c,NDB_773_c,NDB_637_c]_primers_[W1A11_primer_10,W1B06_primer_17]_library_1000-mouse-genome-short_500	TTGCTAGCGTGGGCCAATCGTACACGACATGCGAGAAATTCTGGAGGATGCAGCAGTTAACAACAAAGGGACCCCATCTCAAAACGTGCGCAGCTAATCAGATAAATAAGAACCGGGTCGCCTCTCGCGATTTCCGCACAGG
loc_15:76240000-76260000_gene_841_pb_221_pos_12195_strand_+_readouts_[NDB_661_c,NDB_773_c,NDB_637_c]_primers_[W1A11_primer_10,W1B06_primer_17]_library_1000-mouse-genome-short_500	TTGCTAGCGTGGGCCAATCGTACACGACATGCGAGAAATTCCCAGTGTGTCCCCTGACCCATGTCCACACAACACGGCATGCAACGTGCGCAGCTAATCAGATAAATAAGAACCGGGTCGCCTCTCGCGATTTCCGCACAGG
loc_15:76240000-76260000_gene_841_pb_222_pos_12311_strand_+_readouts_[NDB_661_c,NDB_773_c,NDB_637_c]_primers_[W1A11_primer_10,W1B06_primer_17]_library_1000-mouse-genome-short_500	TTGCTAGCGTGGGCCAATCGTACACGACATGCGAGAAATTTGAATGGAATCCAGTATGAGGTAATGTTGGCGCTCGAGTGAGAACGTGCGCAGCTAATCAGATAAATAAGAACCGGGTCGCCTCTCGCGATTTCCGCACAGG
loc_15:76240000-76260000_gene_841_pb_223_pos_12355_strand_+_readouts_[NDB_661_c,NDB_773_c,NDB_637_c]_primers_[W1A11_primer_10,W1B06_primer_17]_library_1000-mouse-genome-short_500	TTGCTAGCGTGGGCCAATCGTACACGACATGCGAGAAATTAGAAAAGCACTTTCCAACACTTGGGATCTGCCCTGTCCTATCAACGTGCGCAGCTAATCAGATAAATAAGAACCGGGTCGCCTCTCGCGATTTCCGCACAGG
loc_15:76240000-76260000_gene_841_pb_224_pos_12394_strand_-_readouts_[NDB_661_c,NDB_773_c,NDB_637_c]_primers_[W1A11_primer_10,W1B06_primer_17]_library_1000-mouse-genome-short_500	TTGCTAGCGTGGGCCAATCGTACACGACATGCGAGAAATTGGGTGCCAGCTCAGTTCCTAGCTACACTGAGACCTCACAGATAACGTGCGCAGCTAATCAGATAAATAAGAACCGGGTCGCCTCTCGCGATTTCCGCACAGG
loc_15:76240000-76260000_gene_841_pb_225_pos_12453_strand_-_readouts_[NDB_661_c,NDB_773_c,NDB_637_c]_primers_[W1A11_primer_10,W1B06_primer_17]_library_1000-mouse-genome-short_500	TTGCTAGCGTGGGCCAATCGTACACGACATGCGAGAAATTCAAGCCTCTATCTGTGGGGGCCAGACCAGCTCCTAGCAACCCAACGTGCGCAGCTAATCAGATAAATAAGAACCGGGTCGCCTCTCGCGATTTCCGCACAGG
loc_15:76240000-76260000_gene_841_pb_226_pos_12523_strand_+_readouts_[NDB_661_c,NDB_773_c,NDB_637_c]_primers_[W1A11_primer_10,W1B06_primer_17]_library_1000-mouse-genome-short_500	TTGCTAGCGTGGGCCAATCGTACACGACATGCGAGAAATTACTGACAGCAGACCAGGCGGCACTGTTACCATGATGGGTCAAAACGTGCGCAGCTAATCAGATAAATAAGAACCGGGTCGCCTCTCGCGATTTCCGCACAGG
loc_15:76240000-76260000_gene_841_pb_227_pos_12632_strand_+_readouts_[NDB_661_c,NDB_773_c,NDB_637_c]_primers_[W1A11_primer_10,W1B06_primer_17]_library_1000-mouse-genome-short_500	TTGCTAGCGTGGGCCAATCGTACACGACATGCGAGAAATTAACATAGGAATTAGTCAAGCTGTATTCTCTCCATGTCTATGGAACGTGCGCAGCTAATCAGATAAATAAGAACCGGGTCGCCTCTCGCGATTTCCGCACAGG
loc_15:76240000-76260000_gene_841_pb_228_pos_12690_strand_+_readouts_[NDB_661_c,NDB_773_c,NDB_637_c]_primers_[W1A11_primer_10,W1B06_primer_17]_library_1000-mouse-genome-short_500	TTGCTAGCGTGGGCCAATCGTACACGACATGCGAGAAATTTTCCATGGATAGTAATCCAACGTGGTCAAACCATAGATGTGCAACGTGCGCAGCTAATCAGATAAATAAGAACCGGGTCGCCTCTCGCGATTTCCGCACAGG
loc_15:76240000-76260000_gene_841_pb_229_pos_12736_strand_-_readouts_[NDB_661_c,NDB_773_c,NDB_637_c]_primers_[W1A11_primer_10,W1B06_primer_17]_library_1000-mouse-genome-short_500	TTGCTAGCGTGGGCCAATCGTACACGACATGCGAGAAATTTAAGTCTTTGGTGTTAGTGTAGTTGACCCTGTAAGTGCTCTCAACGTGCGCAGCTAATCAGATAAATAAGAACCGGGTCGCCTCTCGCGATTTCCGCACAGG
loc_15:76240000-76260000_gene_841_pb_230_pos_12854_strand_-_readouts_[NDB_661_c,NDB_773_c,NDB_637_c]_primers_[W1A11_primer_10,W1B06_primer_17]_library_1000-mouse-genome-short_500	TTGCTAGCGTGGGCCAATCGTACACGACATGCGAGAAATTCTTTGCAACAGGCAGCAATGATAACGTTGCTCTGTGATAAAGAACGTGCGCAGCTAATCAGATAAATAAGAACCGGGTCGCCTCTCGCGATTTCCGCACAGG
loc_15:76240000-76260000_gene_841_pb_231_pos_12913_strand_+_readouts_[NDB_661_c,NDB_773_c,NDB_637_c]_primers_[W1A11_primer_10,W1B06_primer_17]_library_1000-mouse-genome-short_500	TTGCTAGCGTGGGCCAATCGTACACGACATGCGAGAAATTTAGCTCTAGACTCCAGCTCGAGACCATCTCAGATCCCCACACAACGTGCGCAGCTAATCAGATAAATAAGAACCGGGTCGCCTCTCGCGATTTCCGCACAGG
loc_15:76240000-76260000_gene_841_pb_232_pos_12955_strand_+_readouts_[NDB_661_c,NDB_773_c,NDB_637_c]_primers_[W1A11_primer_10,W1B06_primer_17]_library_1000-mouse-genome-short_500	TTGCTAGCGTGGGCCAATCGTACACGACATGCGAGAAATTACTTCCTCTGATGAGATAGGGCTACTGTTCAGCATCTCAGGGAACGTGCGCAGCTAATCAGATAAATAAGAACCGGGTCGCCTCTCGCGATTTCCGCACAGG
loc_15:76240000-76260000_gene_841_pb_233_pos_13025_strand_-_readouts_[NDB_661_c,NDB_773_c,NDB_637_c]_primers_[W1A11_primer_10,W1B06_primer_17]_library_1000-mouse-genome-short_500	TTGCTAGCGTGGGCCAATCGTACACGACATGCGAGAAATTAGGCTCTGCACTAGGTGCTGGGCTCTGTGTCAAATTCAGGTCAACGTGCGCAGCTAATCAGATAAATAAGAACCGGGTCGCCTCTCGCGATTTCCGCACAGG
loc_15:76240000-76260000_gene_841_pb_234_pos_13063_strand_+_readouts_[NDB_661_c,NDB_773_c,NDB_637_c]_primers_[W1A11_primer_10,W1B06_primer_17]_library_1000-mouse-genome-short_500	TTGCTAGCGTGGGCCAATCGTACACGACATGCGAGAAATTGCCTGGCACACCATGGTGTCAATCAAACGGAATGAATCAAGTAACGTGCGCAGCTAATCAGATAAATAAGAACCGGGTCGCCTCTCGCGATTTCCGCACAGG
loc_15:76240000-76260000_gene_841_pb_235_pos_13100_strand_+_readouts_[NDB_661_c,NDB_773_c,NDB_637_c]_primers_[W1A11_primer_10,W1B06_primer_17]_library_1000-mouse-genome-short_500	TTGCTAGCGTGGGCCAATCGTACACGACATGCGAGAAATTCAAGTTAACAAGCACCAGCTGCCCCAGGACAAATGACAAGGTAACGTGCGCAGCTAATCAGATAAATAAGAACCGGGTCGCCTCTCGCGATTTCCGCACAGG
loc_15:76240000-76260000_gene_841_pb_236_pos_13138_strand_+_readouts_[NDB_661_c,NDB_773_c,NDB_637_c]_primers_[W1A11_primer_10,W1B06_primer_17]_library_1000-mouse-genome-short_500	TTGCTAGCGTGGGCCAATCGTACACGACATGCGAGAAATTAGGTGGTCTTTGGCTGACCATCAGCATCAGTGGGTGGTGCCTAACGTGCGCAGCTAATCAGATAAATAAGAACCGGGTCGCCTCTCGCGATTTCCGCACAGG
loc_15:76240000-76260000_gene_841_pb_237_pos_13185_strand_+_readouts_[NDB_661_c,NDB_773_c,NDB_637_c]_primers_[W1A11_primer_10,W1B06_primer_17]_library_1000-mouse-genome-short_500	TTGCTAGCGTGGGCCAATCGTACACGACATGCGAGAAATTATAAAGGGAGTAAAACTAAGGCCCTGGTAGAACAGGGTCATGAACGTGCGCAGCTAATCAGATAAATAAGAACCGGGTCGCCTCTCGCGATTTCCGCACAGG
loc_15:76240000-76260000_gene_841_pb_238_pos_13224_strand_+_readouts_[NDB_661_c,NDB_773_c,NDB_637_c]_primers_[W1A11_primer_10,W1B06_primer_17]_library_1000-mouse-genome-short_500	TTGCTAGCGTGGGCCAATCGTACACGACATGCGAGAAATTATGTTTGTGGAAAGCACCCGATGGGAGAAGGATGGACTAACAAACGTGCGCAGCTAATCAGATAAATAAGAACCGGGTCGCCTCTCGCGATTTCCGCACAGG
loc_15:76240000-76260000_gene_841_pb_239_pos_13264_strand_+_readouts_[NDB_661_c,NDB_773_c,NDB_637_c]_primers_[W1A11_primer_10,W1B06_primer_17]_library_1000-mouse-genome-short_500	TTGCTAGCGTGGGCCAATCGTACACGACATGCGAGAAATTCAAGGGAATCAAAGCTGAGGGTAGCCTACTGTAGGCTGGCAGAACGTGCGCAGCTAATCAGATAAATAAGAACCGGGTCGCCTCTCGCGATTTCCGCACAGG
loc_15:76240000-76260000_gene_841_pb_240_pos_13315_strand_+_readouts_[NDB_661_c,NDB_773_c,NDB_637_c]_primers_[W1A11_primer_10,W1B06_primer_17]_library_1000-mouse-genome-short_500	TTGCTAGCGTGGGCCAATCGTACACGACATGCGAGAAATTCTGAAGTATTATTATGCAGGCAACAATGGCTCTGAAATGGTTAACGTGCGCAGCTAATCAGATAAATAAGAACCGGGTCGCCTCTCGCGATTTCCGCACAGG
loc_15:76240000-76260000_gene_841_pb_241_pos_13371_strand_+_readouts_[NDB_661_c,NDB_773_c,NDB_637_c]_primers_[W1A11_primer_10,W1B06_primer_17]_library_1000-mouse-genome-short_500	TTGCTAGCGTGGGCCAATCGTACACGACATGCGAGAAATTAAAACTGGTCAGGACCCTGTAGTGGCGCAGGCCAGGAGGACCAACGTGCGCAGCTAATCAGATAAATAAGAACCGGGTCGCCTCTCGCGATTTCCGCACAGG
loc_15:76240000-76260000_gene_841_pb_242_pos_13447_strand_+_readouts_[NDB_661_c,NDB_773_c,NDB_637_c]_primers_[W1A11_primer_10,W1B06_primer_17]_library_1000-mouse-genome-short_500	TTGCTAGCGTGGGCCAATCGTACACGACATGCGAGAAATTGACTCCATGGAGATCTGGCATCAGCCCTGCAGGCCAAATTGGAACGTGCGCAGCTAATCAGATAAATAAGAACCGGGTCGCCTCTCGCGATTTCCGCACAGG
loc_15:76240000-76260000_gene_841_pb_243_pos_13514_strand_+_readouts_[NDB_661_c,NDB_773_c,NDB_637_c]_primers_[W1A11_primer_10,W1B06_primer_17]_library_1000-mouse-genome-short_500	TTGCTAGCGTGGGCCAATCGTACACGACATGCGAGAAATTCTCCTCCCTGGGTTACTGAGGCCTGTTCTGGCACCCAGTCACAACGTGCGCAGCTAATCAGATAAATAAGAACCGGGTCGCCTCTCGCGATTTCCGCACAGG
loc_15:76240000-76260000_gene_841_pb_244_pos_13553_strand_-_readouts_[NDB_661_c,NDB_773_c,NDB_637_c]_primers_[W1A11_primer_10,W1B06_primer_17]_library_1000-mouse-genome-short_500	TTGCTAGCGTGGGCCAATCGTACACGACATGCGAGAAATTAATGTCCTGCAAAGTCTGAGACAGAGTAGCACCTGAGGAGTGAACGTGCGCAGCTAATCAGATAAATAAGAACCGGGTCGCCTCTCGCGATTTCCGCACAGG
loc_15:76240000-76260000_gene_841_pb_245_pos_13599_strand_-_readouts_[NDB_661_c,NDB_773_c,NDB_637_c]_primers_[W1A11_primer_10,W1B06_primer_17]_library_1000-mouse-genome-short_500	TTGCTAGCGTGGGCCAATCGTACACGACATGCGAGAAATTGTTGAGGGGAAGAGATACATAGGTCTGGCCATTCTGAAAGGTAACGTGCGCAGCTAATCAGATAAATAAGAACCGGGTCGCCTCTCGCGATTTCCGCACAGG
loc_15:76240000-76260000_gene_841_pb_246_pos_13687_strand_+_readouts_[NDB_661_c,NDB_773_c,NDB_637_c]_primers_[W1A11_primer_10,W1B06_primer_17]_library_1000-mouse-genome-short_500	TTGCTAGCGTGGGCCAATCGTACACGACATGCGAGAAATTCTGTAAACACCCTGCCCGATGGATGCGCTTGCTCAGCCACACAACGTGCGCAGCTAATCAGATAAATAAGAACCGGGTCGCCTCTCGCGATTTCCGCACAGG
loc_15:76240000-76260000_gene_841_pb_247_pos_13770_strand_+_readouts_[NDB_661_c,NDB_773_c,NDB_637_c]_primers_[W1A11_primer_10,W1B06_primer_17]_library_1000-mouse-genome-short_500	TTGCTAGCGTGGGCCAATCGTACACGACATGCGAGAAATTCTAACTGGAAGGCCCTTGCACACCTATCATCTTTCATACCAGAACGTGCGCAGCTAATCAGATAAATAAGAACCGGGTCGCCTCTCGCGATTTCCGCACAGG
loc_15:76240000-76260000_gene_841_pb_248_pos_13854_strand_+_readouts_[NDB_661_c,NDB_773_c,NDB_637_c]_primers_[W1A11_primer_10,W1B06_primer_17]_library_1000-mouse-genome-short_500	TTGCTAGCGTGGGCCAATCGTACACGACATGCGAGAAATTGGGATAACTCTAGCATCAGGCACAAGCCCTCCTCTTGATCCAAACGTGCGCAGCTAATCAGATAAATAAGAACCGGGTCGCCTCTCGCGATTTCCGCACAGG
loc_15:76240000-76260000_gene_841_pb_249_pos_13906_strand_-_readouts_[NDB_661_c,NDB_773_c,NDB_637_c]_primers_[W1A11_primer_10,W1B06_primer_17]_library_1000-mouse-genome-short_500	TTGCTAGCGTGGGCCAATCGTACACGACATGCGAGAAATTAGAGACACGTTCAAACGCTAGAACTTAATTGCCCAGAAGTCAAACGTGCGCAGCTAATCAGATAAATAAGAACCGGGTCGCCTCTCGCGATTTCCGCACAGG
loc_15:76240000-76260000_gene_841_pb_250_pos_13944_strand_-_readouts_[NDB_661_c,NDB_773_c,NDB_637_c]_primers_[W1A11_primer_10,W1B06_primer_17]_library_1000-mouse-genome-short_500	TTGCTAGCGTGGGCCAATCGTACACGACATGCGAGAAATTACAGGCTGCCTGCCGTAGTGACGATCGTGTGTGACAGGAGAGAACGTGCGCAGCTAATCAGATAAATAAGAACCGGGTCGCCTCTCGCGATTTCCGCACAGG
loc_15:76240000-76260000_gene_841_pb_251_pos_14008_strand_+_readouts_[NDB_661_c,NDB_773_c,NDB_637_c]_primers_[W1A11_primer_10,W1B06_primer_17]_library_1000-mouse-genome-short_500	TTGCTAGCGTGGGCCAATCGTACACGACATGCGAGAAATTGATTGACAGAAATTGCCCTGAGTAGACCAGATATCACATTTGAACGTGCGCAGCTAATCAGATAAATAAGAACCGGGTCGCCTCTCGCGATTTCCGCACAGG
loc_15:76240000-76260000_gene_841_pb_252_pos_14046_strand_-_readouts_[NDB_661_c,NDB_773_c,NDB_637_c]_primers_[W1A11_primer_10,W1B06_primer_17]_library_1000-mouse-genome-short_500	TTGCTAGCGTGGGCCAATCGTACACGACATGCGAGAAATTGAGCCCAGGAACTTACCAGGACTTTTTCCTGAGTTTCCCAAAAACGTGCGCAGCTAATCAGATAAATAAGAACCGGGTCGCCTCTCGCGATTTCCGCACAGG
loc_15:76240000-76260000_gene_841_pb_253_pos_14158_strand_+_readouts_[NDB_661_c,NDB_773_c,NDB_637_c]_primers_[W1A11_primer_10,W1B06_primer_17]_library_1000-mouse-genome-short_500	TTGCTAGCGTGGGCCAATCGTACACGACATGCGAGAAATTCCTCTGCCCAAACAGTTATGGGAAATTAGTCCACTCCCTGTGAACGTGCGCAGCTAATCAGATAAATAAGAACCGGGTCGCCTCTCGCGATTTCCGCACAGG
loc_15:76240000-76260000_gene_841_pb_254_pos_14245_strand_+_readouts_[NDB_661_c,NDB_773_c,NDB_637_c]_primers_[W1A11_primer_10,W1B06_primer_17]_library_1000-mouse-genome-short_500	TTGCTAGCGTGGGCCAATCGTACACGACATGCGAGAAATTAGAGAACGAAAAGATAATATCACCTAGACACAGCATCTGTCAAACGTGCGCAGCTAATCAGATAAATAAGAACCGGGTCGCCTCTCGCGATTTCCGCACAGG
loc_15:76240000-76260000_gene_841_pb_255_pos_14309_strand_+_readouts_[NDB_661_c,NDB_773_c,NDB_637_c]_primers_[W1A11_primer_10,W1B06_primer_17]_library_1000-mouse-genome-short_500	TTGCTAGCGTGGGCCAATCGTACACGACATGCGAGAAATTTTCAAATTATAGGATTGTCTGGCTAACGTCCAAGAGAAAGTCAACGTGCGCAGCTAATCAGATAAATAAGAACCGGGTCGCCTCTCGCGATTTCCGCACAGG
loc_15:76240000-76260000_gene_841_pb_256_pos_14352_strand_+_readouts_[NDB_661_c,NDB_773_c,NDB_637_c]_primers_[W1A11_primer_10,W1B06_primer_17]_library_1000-mouse-genome-short_500	TTGCTAGCGTGGGCCAATCGTACACGACATGCGAGAAATTAATGACAGAAACAGACCTAGAGGTGGTTCCTTAATGGAGAGAAACGTGCGCAGCTAATCAGATAAATAAGAACCGGGTCGCCTCTCGCGATTTCCGCACAGG
loc_15:76240000-76260000_gene_841_pb_257_pos_14423_strand_+_readouts_[NDB_661_c,NDB_773_c,NDB_637_c]_primers_[W1A11_primer_10,W1B06_primer_17]_library_1000-mouse-genome-short_500	TTGCTAGCGTGGGCCAATCGTACACGACATGCGAGAAATTAAAATAGAAGTGGAAGCGGTAGGATGTAGAAGAAATGTGGAAAACGTGCGCAGCTAATCAGATAAATAAGAACCGGGTCGCCTCTCGCGATTTCCGCACAGG
loc_15:76240000-76260000_gene_841_pb_258_pos_15015_strand_+_readouts_[NDB_661_c,NDB_773_c,NDB_637_c]_primers_[W1A11_primer_10,W1B06_primer_17]_library_1000-mouse-genome-short_500	TTGCTAGCGTGGGCCAATCGTACACGACATGCGAGAAATTTGTAATGGACCAGTGTTTCATTCCCAACTCCTATATGATGGCAACGTGCGCAGCTAATCAGATAAATAAGAACCGGGTCGCCTCTCGCGATTTCCGCACAGG
loc_15:76240000-76260000_gene_841_pb_259_pos_15082_strand_+_readouts_[NDB_661_c,NDB_773_c,NDB_637_c]_primers_[W1A11_primer_10,W1B06_primer_17]_library_1000-mouse-genome-short_500	TTGCTAGCGTGGGCCAATCGTACACGACATGCGAGAAATTGGAGATCCAATGCCCAGTCCCGACATCCACATGCAACACATGAACGTGCGCAGCTAATCAGATAAATAAGAACCGGGTCGCCTCTCGCGATTTCCGCACAGG
loc_15:76240000-76260000_gene_841_pb_260_pos_15166_strand_+_readouts_[NDB_661_c,NDB_773_c,NDB_637_c]_primers_[W1A11_primer_10,W1B06_primer_17]_library_1000-mouse-genome-short_500	TTGCTAGCGTGGGCCAATCGTACACGACATGCGAGAAATTATCTAAAATCTGTTCTTAAAGGAACCAAAAAGGGCTTGGAGCAACGTGCGCAGCTAATCAGATAAATAAGAACCGGGTCGCCTCTCGCGATTTCCGCACAGG
loc_15:76240000-76260000_gene_841_pb_261_pos_15204_strand_+_readouts_[NDB_661_c,NDB_773_c,NDB_637_c]_primers_[W1A11_primer_10,W1B06_primer_17]_library_1000-mouse-genome-short_500	TTGCTAGCGTGGGCCAATCGTACACGACATGCGAGAAATTGAGCACAGGGCCATAGTAAACTCTTACCTAGTATATTTCAGGAACGTGCGCAGCTAATCAGATAAATAAGAACCGGGTCGCCTCTCGCGATTTCCGCACAGG
loc_15:76240000-76260000_gene_841_pb_262_pos_15307_strand_+_readouts_[NDB_661_c,NDB_773_c,NDB_637_c]_primers_[W1A11_primer_10,W1B06_primer_17]_library_1000-mouse-genome-short_500	TTGCTAGCGTGGGCCAATCGTACACGACATGCGAGAAATTAACTCAAGAAAATAGAAGCTAACAGATTTGGAGAGGTTGTGGAACGTGCGCAGCTAATCAGATAAATAAGAACCGGGTCGCCTCTCGCGATTTCCGCACAGG
loc_15:76240000-76260000_gene_841_pb_263_pos_15355_strand_-_readouts_[NDB_661_c,NDB_773_c,NDB_637_c]_primers_[W1A11_primer_10,W1B06_primer_17]_library_1000-mouse-genome-short_500	TTGCTAGCGTGGGCCAATCGTACACGACATGCGAGAAATTCTCCCCCAGTACTGTTCCTACAATTCGTGCAAGAGGACTTGCAACGTGCGCAGCTAATCAGATAAATAAGAACCGGGTCGCCTCTCGCGATTTCCGCACAGG
loc_15:76240000-76260000_gene_841_pb_264_pos_15426_strand_+_readouts_[NDB_661_c,NDB_773_c,NDB_637_c]_primers_[W1A11_primer_10,W1B06_primer_17]_library_1000-mouse-genome-short_500	TTGCTAGCGTGGGCCAATCGTACACGACATGCGAGAAATTTAGCATGGGTCCAGTTACAGACTATAATAATCAAAGATCGAGAACGTGCGCAGCTAATCAGATAAATAAGAACCGGGTCGCCTCTCGCGATTTCCGCACAGG
loc_15:76240000-76260000_gene_841_pb_265_pos_15509_strand_+_readouts_[NDB_661_c,NDB_773_c,NDB_637_c]_primers_[W1A11_primer_10,W1B06_primer_17]_library_1000-mouse-genome-short_500	TTGCTAGCGTGGGCCAATCGTACACGACATGCGAGAAATTAAGTACATAAGCTGTACCAAAATTATGATGCTTACCATGGAAAACGTGCGCAGCTAATCAGATAAATAAGAACCGGGTCGCCTCTCGCGATTTCCGCACAGG
loc_15:76240000-76260000_gene_841_pb_266_pos_15569_strand_+_readouts_[NDB_661_c,NDB_773_c,NDB_637_c]_primers_[W1A11_primer_10,W1B06_primer_17]_library_1000-mouse-genome-short_500	TTGCTAGCGTGGGCCAATCGTACACGACATGCGAGAAATTGTGGATGTGGGTTCTTTCGAAGTGAGTTACCTGAAATCTGGTAACGTGCGCAGCTAATCAGATAAATAAGAACCGGGTCGCCTCTCGCGATTTCCGCACAGG
loc_15:76240000-76260000_gene_841_pb_267_pos_15606_strand_+_readouts_[NDB_661_c,NDB_773_c,NDB_637_c]_primers_[W1A11_primer_10,W1B06_primer_17]_library_1000-mouse-genome-short_500	TTGCTAGCGTGGGCCAATCGTACACGACATGCGAGAAATTCTGGTGGAAAGATGTAACACCAGGTGTAAGGCACCCAGGTGTAACGTGCGCAGCTAATCAGATAAATAAGAACCGGGTCGCCTCTCGCGATTTCCGCACAGG
loc_15:81240000-81260000_gene_843_pb_128_pos_10473_strand_+_readouts_[NDB_865_c,NDB_917_c,NDB_698_c]_primers_[W1A11_primer_10,W1B06_primer_17]_library_1000-mouse-genome-short_500	TTGCTAGCGTGGGCCAATCGTCACATATCCGACCGGGATCAGCCTCTTTGCCAATGGTCCCCAAATCTCCCCCCTTCAAAACGACAAATTACTGCGGACGACGTGACCGATAGTAACAGACCTCTCGCGATTTCCGCACAGG
loc_15:81240000-81260000_gene_843_pb_129_pos_10526_strand_+_readouts_[NDB_865_c,NDB_917_c,NDB_698_c]_primers_[W1A11_primer_10,W1B06_primer_17]_library_1000-mouse-genome-short_500	TTGCTAGCGTGGGCCAATCGTCACATATCCGACCGGGATCCTAGGGATCTTTGGTATGTGTACTTAGATGACATGCACATGTGACAAATTACTGCGGACGACGTGACCGATAGTAACAGACCTCTCGCGATTTCCGCACAGG
loc_15:81240000-81260000_gene_843_pb_130_pos_10623_strand_+_readouts_[NDB_865_c,NDB_917_c,NDB_698_c]_primers_[W1A11_primer_10,W1B06_primer_17]_library_1000-mouse-genome-short_500	TTGCTAGCGTGGGCCAATCGTCACATATCCGACCGGGATCCACTGTTATAGGTTGCCCACCAGAGATGACGGCTCAAACACAGACAAATTACTGCGGACGACGTGACCGATAGTAACAGACCTCTCGCGATTTCCGCACAGG
loc_15:81240000-81260000_gene_843_pb_131_pos_10895_strand_+_readouts_[NDB_865_c,NDB_917_c,NDB_698_c]_primers_[W1A11_primer_10,W1B06_primer_17]_library_1000-mouse-genome-short_500	TTGCTAGCGTGGGCCAATCGTCACATATCCGACCGGGATCTCGCCAGTTGGGATTACACTCAGAACCCGAATGTAACCCTGAGACAAATTACTGCGGACGACGTGACCGATAGTAACAGACCTCTCGCGATTTCCGCACAGG
loc_15:81240000-81260000_gene_843_pb_132_pos_10997_strand_-_readouts_[NDB_865_c,NDB_917_c,NDB_698_c]_primers_[W1A11_primer_10,W1B06_primer_17]_library_1000-mouse-genome-short_500	TTGCTAGCGTGGGCCAATCGTCACATATCCGACCGGGATCAGCTTCTGTTTAGCCCCCTGCTTGTACAAAAACCTCCTGCTGGACAAATTACTGCGGACGACGTGACCGATAGTAACAGACCTCTCGCGATTTCCGCACAGG
loc_15:81240000-81260000_gene_843_pb_133_pos_11046_strand_+_readouts_[NDB_865_c,NDB_917_c,NDB_698_c]_primers_[W1A11_primer_10,W1B06_primer_17]_library_1000-mouse-genome-short_500	TTGCTAGCGTGGGCCAATCGTCACATATCCGACCGGGATCGCAGTTAGCTGGAAAGGGAGGTTTGTGTAAGCAGGTAGTTTAGACAAATTACTGCGGACGACGTGACCGATAGTAACAGACCTCTCGCGATTTCCGCACAGG
loc_15:81240000-81260000_gene_843_pb_134_pos_11124_strand_+_readouts_[NDB_865_c,NDB_917_c,NDB_698_c]_primers_[W1A11_primer_10,W1B06_primer_17]_library_1000-mouse-genome-short_500	TTGCTAGCGTGGGCCAATCGTCACATATCCGACCGGGATCTCAGGTTCCTAGAACACAGTTGGGCAATTTCCCAAGGGATTGGACAAATTACTGCGGACGACGTGACCGATAGTAACAGACCTCTCGCGATTTCCGCACAGG
loc_15:81240000-81260000_gene_843_pb_135_pos_11240_strand_+_readouts_[NDB_865_c,NDB_917_c,NDB_698_c]_primers_[W1A11_primer_10,W1B06_primer_17]_library_1000-mouse-genome-short_500	TTGCTAGCGTGGGCCAATCGTCACATATCCGACCGGGATCGCTTTGCCCTGGCACATTAGTTCTTGCGCTCCACCTTTTTGTGACAAATTACTGCGGACGACGTGACCGATAGTAACAGACCTCTCGCGATTTCCGCACAGG
loc_15:81240000-81260000_gene_843_pb_136_pos_11475_strand_+_readouts_[NDB_865_c,NDB_917_c,NDB_698_c]_primers_[W1A11_primer_10,W1B06_primer_17]_library_1000-mouse-genome-short_500	TTGCTAGCGTGGGCCAATCGTCACATATCCGACCGGGATCGGTTGGTTTTCACTGCGTTCTCCCGACTGACCGGTTTACAAGGACAAATTACTGCGGACGACGTGACCGATAGTAACAGACCTCTCGCGATTTCCGCACAGG
loc_15:81240000-81260000_gene_843_pb_137_pos_11565_strand_+_readouts_[NDB_865_c,NDB_917_c,NDB_698_c]_primers_[W1A11_primer_10,W1B06_primer_17]_library_1000-mouse-genome-short_500	TTGCTAGCGTGGGCCAATCGTCACATATCCGACCGGGATCTAGGATCACAGATGCTTACACTATGCATCTGGCTTTCCATGGGACAAATTACTGCGGACGACGTGACCGATAGTAACAGACCTCTCGCGATTTCCGCACAGG
loc_15:81240000-81260000_gene_843_pb_138_pos_11612_strand_+_readouts_[NDB_865_c,NDB_917_c,NDB_698_c]_primers_[W1A11_primer_10,W1B06_primer_17]_library_1000-mouse-genome-short_500	TTGCTAGCGTGGGCCAATCGTCACATATCCGACCGGGATCGGGGATTTGACCTAAGGACTTCATGGTTATGTGGAAAATGATGACAAATTACTGCGGACGACGTGACCGATAGTAACAGACCTCTCGCGATTTCCGCACAGG
loc_15:81240000-81260000_gene_843_pb_139_pos_11674_strand_+_readouts_[NDB_865_c,NDB_917_c,NDB_698_c]_primers_[W1A11_primer_10,W1B06_primer_17]_library_1000-mouse-genome-short_500	TTGCTAGCGTGGGCCAATCGTCACATATCCGACCGGGATCCCAGCCCCACTCCCCCGCTTTCTCACCCTTTGGTCCAGTGCTGACAAATTACTGCGGACGACGTGACCGATAGTAACAGACCTCTCGCGATTTCCGCACAGG
loc_15:81240000-81260000_gene_843_pb_140_pos_11742_strand_-_readouts_[NDB_865_c,NDB_917_c,NDB_698_c]_primers_[W1A11_primer_10,W1B06_primer_17]_library_1000-mouse-genome-short_500	TTGCTAGCGTGGGCCAATCGTCACATATCCGACCGGGATCGATCGTGAAGACTCGGGTTCCCACCATATTTACGTCTGTGATGACAAATTACTGCGGACGACGTGACCGATAGTAACAGACCTCTCGCGATTTCCGCACAGG
loc_15:81240000-81260000_gene_843_pb_141_pos_11799_strand_-_readouts_[NDB_865_c,NDB_917_c,NDB_698_c]_primers_[W1A11_primer_10,W1B06_primer_17]_library_1000-mouse-genome-short_500	TTGCTAGCGTGGGCCAATCGTCACATATCCGACCGGGATCTGCATCCAGTTGGAGAACGTTGTAGAATGAGTTGATATGAATGACAAATTACTGCGGACGACGTGACCGATAGTAACAGACCTCTCGCGATTTCCGCACAGG
loc_15:81240000-81260000_gene_843_pb_142_pos_11836_strand_-_readouts_[NDB_865_c,NDB_917_c,NDB_698_c]_primers_[W1A11_primer_10,W1B06_primer_17]_library_1000-mouse-genome-short_500	TTGCTAGCGTGGGCCAATCGTCACATATCCGACCGGGATCCCTTCTCAGGGATAACAGGTGACGAGCAGAACACCTCTGCATGACAAATTACTGCGGACGACGTGACCGATAGTAACAGACCTCTCGCGATTTCCGCACAGG
loc_15:81240000-81260000_gene_843_pb_143_pos_11900_strand_+_readouts_[NDB_865_c,NDB_917_c,NDB_698_c]_primers_[W1A11_primer_10,W1B06_primer_17]_library_1000-mouse-genome-short_500	TTGCTAGCGTGGGCCAATCGTCACATATCCGACCGGGATCATAGTCTCATAGCACTTCAGTTCTGGCACTGAGTGTGCACCTGACAAATTACTGCGGACGACGTGACCGATAGTAACAGACCTCTCGCGATTTCCGCACAGG
loc_15:81240000-81260000_gene_843_pb_144_pos_11938_strand_+_readouts_[NDB_865_c,NDB_917_c,NDB_698_c]_primers_[W1A11_primer_10,W1B06_primer_17]_library_1000-mouse-genome-short_500	TTGCTAGCGTGGGCCAATCGTCACATATCCGACCGGGATCACCTTTGGGGAGGTTCTCGCCGTAACCACTCCTCCGGTTGTCGACAAATTACTGCGGACGACGTGACCGATAGTAACAGACCTCTCGCGATTTCCGCACAGG
loc_15:81240000-81260000_gene_843_pb_145_pos_11996_strand_+_readouts_[NDB_865_c,NDB_917_c,NDB_698_c]_primers_[W1A11_primer_10,W1B06_primer_17]_library_1000-mouse-genome-short_500	TTGCTAGCGTGGGCCAATCGTCACATATCCGACCGGGATCCTGCCCACTGTCTGCTCAACATGGCTACAAGCCAGAGGTCCCGACAAATTACTGCGGACGACGTGACCGATAGTAACAGACCTCTCGCGATTTCCGCACAGG
loc_15:81240000-81260000_gene_843_pb_146_pos_12063_strand_-_readouts_[NDB_865_c,NDB_917_c,NDB_698_c]_primers_[W1A11_primer_10,W1B06_primer_17]_library_1000-mouse-genome-short_500	TTGCTAGCGTGGGCCAATCGTCACATATCCGACCGGGATCCATAGGAACTAAGATTTCCCCGAGTTCCAAGATCCATCTGGAGACAAATTACTGCGGACGACGTGACCGATAGTAACAGACCTCTCGCGATTTCCGCACAGG
loc_15:81240000-81260000_gene_843_pb_147_pos_12158_strand_-_readouts_[NDB_865_c,NDB_917_c,NDB_698_c]_primers_[W1A11_primer_10,W1B06_primer_17]_library_1000-mouse-genome-short_500	TTGCTAGCGTGGGCCAATCGTCACATATCCGACCGGGATCACATTTTTAAGCTTGGGAGGGAATTAACACCTTGGTTCCATCGACAAATTACTGCGGACGACGTGACCGATAGTAACAGACCTCTCGCGATTTCCGCACAGG
loc_15:81240000-81260000_gene_843_pb_148_pos_12196_strand_+_readouts_[NDB_865_c,NDB_917_c,NDB_698_c]_primers_[W1A11_primer_10,W1B06_primer_17]_library_1000-mouse-genome-short_500	TTGCTAGCGTGGGCCAATCGTCACATATCCGACCGGGATCATGTGTCGAGACTCAGGATGGTTTAAATGATATTCTGTGAGTGACAAATTACTGCGGACGACGTGACCGATAGTAACAGACCTCTCGCGATTTCCGCACAGG
loc_15:81240000-81260000_gene_843_pb_149_pos_12278_strand_+_readouts_[NDB_865_c,NDB_917_c,NDB_698_c]_primers_[W1A11_primer_10,W1B06_primer_17]_library_1000-mouse-genome-short_500	TTGCTAGCGTGGGCCAATCGTCACATATCCGACCGGGATCCAGCCAGACAGGACAGACGACATAGTGAGACCACCCCCCTCCGACAAATTACTGCGGACGACGTGACCGATAGTAACAGACCTCTCGCGATTTCCGCACAGG
loc_15:81240000-81260000_gene_843_pb_150_pos_12545_strand_-_readouts_[NDB_865_c,NDB_917_c,NDB_698_c]_primers_[W1A11_primer_10,W1B06_primer_17]_library_1000-mouse-genome-short_500	TTGCTAGCGTGGGCCAATCGTCACATATCCGACCGGGATCCTACAAATACTACAACTTGCTGGACATGGATTCTATCACAGAGACAAATTACTGCGGACGACGTGACCGATAGTAACAGACCTCTCGCGATTTCCGCACAGG
loc_15:81240000-81260000_gene_843_pb_151_pos_12633_strand_+_readouts_[NDB_865_c,NDB_917_c,NDB_698_c]_primers_[W1A11_primer_10,W1B06_primer_17]_library_1000-mouse-genome-short_500	TTGCTAGCGTGGGCCAATCGTCACATATCCGACCGGGATCTCTATTAATTAGGTGAGTTAAAAGGGCAGGATTAGCAGCTTCGACAAATTACTGCGGACGACGTGACCGATAGTAACAGACCTCTCGCGATTTCCGCACAGG
loc_15:81240000-81260000_gene_843_pb_152_pos_12687_strand_+_readouts_[NDB_865_c,NDB_917_c,NDB_698_c]_primers_[W1A11_primer_10,W1B06_primer_17]_library_1000-mouse-genome-short_500	TTGCTAGCGTGGGCCAATCGTCACATATCCGACCGGGATCGGCTGCAAGGGGCCTCGTGGCCTTGTCCTAAGCCAGGGGACAGACAAATTACTGCGGACGACGTGACCGATAGTAACAGACCTCTCGCGATTTCCGCACAGG
loc_15:81240000-81260000_gene_843_pb_153_pos_12724_strand_-_readouts_[NDB_865_c,NDB_917_c,NDB_698_c]_primers_[W1A11_primer_10,W1B06_primer_17]_library_1000-mouse-genome-short_500	TTGCTAGCGTGGGCCAATCGTCACATATCCGACCGGGATCTGGCAGCAATGGAATACAAACAAGGAGCAGCTACAGATGTCCGACAAATTACTGCGGACGACGTGACCGATAGTAACAGACCTCTCGCGATTTCCGCACAGG
loc_15:81240000-81260000_gene_843_pb_154_pos_12785_strand_+_readouts_[NDB_865_c,NDB_917_c,NDB_698_c]_primers_[W1A11_primer_10,W1B06_primer_17]_library_1000-mouse-genome-short_500	TTGCTAGCGTGGGCCAATCGTCACATATCCGACCGGGATCCAGAGGCATCTGTTTGCTAAGGAAACCGGGATGCAAAGGGAAGACAAATTACTGCGGACGACGTGACCGATAGTAACAGACCTCTCGCGATTTCCGCACAGG
loc_15:81240000-81260000_gene_843_pb_155_pos_12841_strand_+_readouts_[NDB_865_c,NDB_917_c,NDB_698_c]_primers_[W1A11_primer_10,W1B06_primer_17]_library_1000-mouse-genome-short_500	TTGCTAGCGTGGGCCAATCGTCACATATCCGACCGGGATCTCAGCTGTGAACAGTCCCTGAAATACTTTGAGTCTGAAGCAAGACAAATTACTGCGGACGACGTGACCGATAGTAACAGACCTCTCGCGATTTCCGCACAGG
loc_15:81240000-81260000_gene_843_pb_156_pos_12878_strand_+_readouts_[NDB_865_c,NDB_917_c,NDB_698_c]_primers_[W1A11_primer_10,W1B06_primer_17]_library_1000-mouse-genome-short_500	TTGCTAGCGTGGGCCAATCGTCACATATCCGACCGGGATCAGCAAGCAAGGTAAGAGCTTCCAAACCTAGTCTGCCAAGGAAGACAAATTACTGCGGACGACGTGACCGATAGTAACAGACCTCTCGCGATTTCCGCACAGG
loc_15:81240000-81260000_gene_843_pb_157_pos_12929_strand_+_readouts_[NDB_865_c,NDB_917_c,NDB_698_c]_primers_[W1A11_primer_10,W1B06_primer_17]_library_1000-mouse-genome-short_500	TTGCTAGCGTGGGCCAATCGTCACATATCCGACCGGGATCGGATGCTCTAAATAGTTCAAGCTCAGTAAAGAGATGCATAGCGACAAATTACTGCGGACGACGTGACCGATAGTAACAGACCTCTCGCGATTTCCGCACAGG
loc_15:81240000-81260000_gene_843_pb_158_pos_12974_strand_+_readouts_[NDB_865_c,NDB_917_c,NDB_698_c]_primers_[W1A11_primer_10,W1B06_primer_17]_library_1000-mouse-genome-short_500	TTGCTAGCGTGGGCCAATCGTCACATATCCGACCGGGATCCCCCCATGGTCTGCACGGCTGAGCTTCATTCATCATAGGAAGGACAAATTACTGCGGACGACGTGACCGATAGTAACAGACCTCTCGCGATTTCCGCACAGG
loc_15:81240000-81260000_gene_843_pb_159_pos_13028_strand_+_readouts_[NDB_865_c,NDB_917_c,NDB_698_c]_primers_[W1A11_primer_10,W1B06_primer_17]_library_1000-mouse-genome-short_500	TTGCTAGCGTGGGCCAATCGTCACATATCCGACCGGGATCAGATGCAACAGAGGCTGTCCTGGGATCACCACAAAGGGACAGGACAAATTACTGCGGACGACGTGACCGATAGTAACAGACCTCTCGCGATTTCCGCACAGG
loc_15:81240000-81260000_gene_843_pb_160_pos_13075_strand_+_readouts_[NDB_865_c,NDB_917_c,NDB_698_c]_primers_[W1A11_primer_10,W1B06_primer_17]_library_1000-mouse-genome-short_500	TTGCTAGCGTGGGCCAATCGTCACATATCCGACCGGGATCAGGGTCAAGAAAGTCCTAGGCATGTGTCTCAAGCACCTCTGGGACAAATTACTGCGGACGACGTGACCGATAGTAACAGACCTCTCGCGATTTCCGCACAGG
loc_15:81240000-81260000_gene_843_pb_161_pos_13112_strand_+_readouts_[NDB_865_c,NDB_917_c,NDB_698_c]_primers_[W1A11_primer_10,W1B06_primer_17]_library_1000-mouse-genome-short_500	TTGCTAGCGTGGGCCAATCGTCACATATCCGACCGGGATCTCTGGGGCCAATCCAGGGGTTAACAAAGGTTTATACTAGAAGGACAAATTACTGCGGACGACGTGACCGATAGTAACAGACCTCTCGCGATTTCCGCACAGG
loc_15:81240000-81260000_gene_843_pb_162_pos_13170_strand_+_readouts_[NDB_865_c,NDB_917_c,NDB_698_c]_primers_[W1A11_primer_10,W1B06_primer_17]_library_1000-mouse-genome-short_500	TTGCTAGCGTGGGCCAATCGTCACATATCCGACCGGGATCGTGTGGGGTCCTTGGCCCTCTTATTGGTTCAACCCTAGCAGGGACAAATTACTGCGGACGACGTGACCGATAGTAACAGACCTCTCGCGATTTCCGCACAGG
loc_15:81240000-81260000_gene_843_pb_163_pos_13253_strand_+_readouts_[NDB_865_c,NDB_917_c,NDB_698_c]_primers_[W1A11_primer_10,W1B06_primer_17]_library_1000-mouse-genome-short_500	TTGCTAGCGTGGGCCAATCGTCACATATCCGACCGGGATCGAAGAGAGGAGCTGGAAACTTCTTAGAGGTTCATTGTTGTTGGACAAATTACTGCGGACGACGTGACCGATAGTAACAGACCTCTCGCGATTTCCGCACAGG
loc_15:81240000-81260000_gene_843_pb_164_pos_13491_strand_+_readouts_[NDB_865_c,NDB_917_c,NDB_698_c]_primers_[W1A11_primer_10,W1B06_primer_17]_library_1000-mouse-genome-short_500	TTGCTAGCGTGGGCCAATCGTCACATATCCGACCGGGATCAACTAAAAACACAACTAGCATTGGATCCATCCCTACCACACTGACAAATTACTGCGGACGACGTGACCGATAGTAACAGACCTCTCGCGATTTCCGCACAGG
loc_15:81240000-81260000_gene_843_pb_165_pos_13530_strand_+_readouts_[NDB_865_c,NDB_917_c,NDB_698_c]_primers_[W1A11_primer_10,W1B06_primer_17]_library_1000-mouse-genome-short_500	TTGCTAGCGTGGGCCAATCGTCACATATCCGACCGGGATCACTCTTGGTGTAGCTAAACCTGACCCCAGAGAAACCTAAGCTGACAAATTACTGCGGACGACGTGACCGATAGTAACAGACCTCTCGCGATTTCCGCACAGG
loc_15:81240000-81260000_gene_843_pb_166_pos_13573_strand_+_readouts_[NDB_865_c,NDB_917_c,NDB_698_c]_primers_[W1A11_primer_10,W1B06_primer_17]_library_1000-mouse-genome-short_500	TTGCTAGCGTGGGCCAATCGTCACATATCCGACCGGGATCCCTGCCTTCAGGCTCAGGTAGTCATCCTAGAGGGGTTATTTGGACAAATTACTGCGGACGACGTGACCGATAGTAACAGACCTCTCGCGATTTCCGCACAGG
loc_15:81240000-81260000_gene_843_pb_167_pos_13611_strand_+_readouts_[NDB_865_c,NDB_917_c,NDB_698_c]_primers_[W1A11_primer_10,W1B06_primer_17]_library_1000-mouse-genome-short_500	TTGCTAGCGTGGGCCAATCGTCACATATCCGACCGGGATCTTTGAATGGAACATGCTGGAGTCTTGTCATTGAGTGAATGAAGACAAATTACTGCGGACGACGTGACCGATAGTAACAGACCTCTCGCGATTTCCGCACAGG
loc_15:81240000-81260000_gene_843_pb_168_pos_13687_strand_-_readouts_[NDB_865_c,NDB_917_c,NDB_698_c]_primers_[W1A11_primer_10,W1B06_primer_17]_library_1000-mouse-genome-short_500	TTGCTAGCGTGGGCCAATCGTCACATATCCGACCGGGATCTGTTTCCTGTGACTAATCTGATGCACTCTGAACCTCTGTCCTGACAAATTACTGCGGACGACGTGACCGATAGTAACAGACCTCTCGCGATTTCCGCACAGG
loc_15:81240000-81260000_gene_843_pb_169_pos_13766_strand_-_readouts_[NDB_865_c,NDB_917_c,NDB_698_c]_primers_[W1A11_primer_10,W1B06_primer_17]_library_1000-mouse-genome-short_500	TTGCTAGCGTGGGCCAATCGTCACATATCCGACCGGGATCCTTTGCCTTGGCTCTGCGGCACTGCCTGGTGACTGAGGCAAGGACAAATTACTGCGGACGACGTGACCGATAGTAACAGACCTCTCGCGATTTCCGCACAGG
loc_15:81240000-81260000_gene_843_pb_170_pos_13811_strand_+_readouts_[NDB_865_c,NDB_917_c,NDB_698_c]_primers_[W1A11_primer_10,W1B06_primer_17]_library_1000-mouse-genome-short_500	TTGCTAGCGTGGGCCAATCGTCACATATCCGACCGGGATCAGCCTCCCAAGGCCTACCCCTGAAGGGATCTGTCACAACCTGGACAAATTACTGCGGACGACGTGACCGATAGTAACAGACCTCTCGCGATTTCCGCACAGG
loc_15:81240000-81260000_gene_843_pb_171_pos_13869_strand_+_readouts_[NDB_865_c,NDB_917_c,NDB_698_c]_primers_[W1A11_primer_10,W1B06_primer_17]_library_1000-mouse-genome-short_500	TTGCTAGCGTGGGCCAATCGTCACATATCCGACCGGGATCGCAGGGCCTGGAAGGTAACCACACGAATAGTCACTATTCTCCGACAAATTACTGCGGACGACGTGACCGATAGTAACAGACCTCTCGCGATTTCCGCACAGG
loc_15:81240000-81260000_gene_843_pb_172_pos_13935_strand_+_readouts_[NDB_865_c,NDB_917_c,NDB_698_c]_primers_[W1A11_primer_10,W1B06_primer_17]_library_1000-mouse-genome-short_500	TTGCTAGCGTGGGCCAATCGTCACATATCCGACCGGGATCTTTGTCTGGGATGAGGTCAAATTCACTCATACAAATCAACACGACAAATTACTGCGGACGACGTGACCGATAGTAACAGACCTCTCGCGATTTCCGCACAGG
loc_15:81240000-81260000_gene_843_pb_173_pos_13990_strand_+_readouts_[NDB_865_c,NDB_917_c,NDB_698_c]_primers_[W1A11_primer_10,W1B06_primer_17]_library_1000-mouse-genome-short_500	TTGCTAGCGTGGGCCAATCGTCACATATCCGACCGGGATCTGTCCTCACATTTTCACTCAAGTCCACTGTCAATGATGATGAGACAAATTACTGCGGACGACGTGACCGATAGTAACAGACCTCTCGCGATTTCCGCACAGG
loc_15:81240000-81260000_gene_843_pb_174_pos_14086_strand_+_readouts_[NDB_865_c,NDB_917_c,NDB_698_c]_primers_[W1A11_primer_10,W1B06_primer_17]_library_1000-mouse-genome-short_500	TTGCTAGCGTGGGCCAATCGTCACATATCCGACCGGGATCTTCCAGAAGCTGCTAAACTGAGATCGGATCCATTTGAGGTTTGACAAATTACTGCGGACGACGTGACCGATAGTAACAGACCTCTCGCGATTTCCGCACAGG
loc_15:81240000-81260000_gene_843_pb_175_pos_14126_strand_+_readouts_[NDB_865_c,NDB_917_c,NDB_698_c]_primers_[W1A11_primer_10,W1B06_primer_17]_library_1000-mouse-genome-short_500	TTGCTAGCGTGGGCCAATCGTCACATATCCGACCGGGATCTTAGAGGAATCATGTTATGGTACCTGTCTAGGTTCACTTAATGACAAATTACTGCGGACGACGTGACCGATAGTAACAGACCTCTCGCGATTTCCGCACAGG
loc_15:81240000-81260000_gene_843_pb_176_pos_14163_strand_+_readouts_[NDB_865_c,NDB_917_c,NDB_698_c]_primers_[W1A11_primer_10,W1B06_primer_17]_library_1000-mouse-genome-short_500	TTGCTAGCGTGGGCCAATCGTCACATATCCGACCGGGATCTTAATCCCTTCCATAGCCCTCGGCATTCCAGAAACAAAACACGACAAATTACTGCGGACGACGTGACCGATAGTAACAGACCTCTCGCGATTTCCGCACAGG
loc_15:81240000-81260000_gene_843_pb_177_pos_14248_strand_+_readouts_[NDB_865_c,NDB_917_c,NDB_698_c]_primers_[W1A11_primer_10,W1B06_primer_17]_library_1000-mouse-genome-short_500	TTGCTAGCGTGGGCCAATCGTCACATATCCGACCGGGATCCAGACAATGTCAGTGACCCTACGGGTTGAATGGATTCAGCCCGACAAATTACTGCGGACGACGTGACCGATAGTAACAGACCTCTCGCGATTTCCGCACAGG
loc_15:81240000-81260000_gene_843_pb_178_pos_14313_strand_+_readouts_[NDB_865_c,NDB_917_c,NDB_698_c]_primers_[W1A11_primer_10,W1B06_primer_17]_library_1000-mouse-genome-short_500	TTGCTAGCGTGGGCCAATCGTCACATATCCGACCGGGATCACAGCCACTGCCTGATTAAAGGAGGCACGTGCAATTTTGAAAGACAAATTACTGCGGACGACGTGACCGATAGTAACAGACCTCTCGCGATTTCCGCACAGG
loc_15:81240000-81260000_gene_843_pb_179_pos_14357_strand_+_readouts_[NDB_865_c,NDB_917_c,NDB_698_c]_primers_[W1A11_primer_10,W1B06_primer_17]_library_1000-mouse-genome-short_500	TTGCTAGCGTGGGCCAATCGTCACATATCCGACCGGGATCGAGAAGAGACCTGGTAATTCGGGTGGGGCAAGTCCCTCCAGCGACAAATTACTGCGGACGACGTGACCGATAGTAACAGACCTCTCGCGATTTCCGCACAGG
loc_15:81240000-81260000_gene_843_pb_180_pos_14395_strand_+_readouts_[NDB_865_c,NDB_917_c,NDB_698_c]_primers_[W1A11_primer_10,W1B06_primer_17]_library_1000-mouse-genome-short_500	TTGCTAGCGTGGGCCAATCGTCACATATCCGACCGGGATCCAGCCTTTGTTGCTTAAAGGGAGATTTAATAAGCAGCTGCCAGACAAATTACTGCGGACGACGTGACCGATAGTAACAGACCTCTCGCGATTTCCGCACAGG
loc_15:81240000-81260000_gene_843_pb_181_pos_14436_strand_+_readouts_[NDB_865_c,NDB_917_c,NDB_698_c]_primers_[W1A11_primer_10,W1B06_primer_17]_library_1000-mouse-genome-short_500	TTGCTAGCGTGGGCCAATCGTCACATATCCGACCGGGATCATCACATCTCACATCCGGGAGTAGGGACAGTCCCTCTGCAGTGACAAATTACTGCGGACGACGTGACCGATAGTAACAGACCTCTCGCGATTTCCGCACAGG
loc_15:81240000-81260000_gene_843_pb_182_pos_14484_strand_-_readouts_[NDB_865_c,NDB_917_c,NDB_698_c]_primers_[W1A11_primer_10,W1B06_primer_17]_library_1000-mouse-genome-short_500	TTGCTAGCGTGGGCCAATCGTCACATATCCGACCGGGATCTGGCAAGGTCATGTTCCAGCACTTCACCTACTGTGAGAAACAGACAAATTACTGCGGACGACGTGACCGATAGTAACAGACCTCTCGCGATTTCCGCACAGG
loc_15:81240000-81260000_gene_843_pb_183_pos_14521_strand_+_readouts_[NDB_865_c,NDB_917_c,NDB_698_c]_primers_[W1A11_primer_10,W1B06_primer_17]_library_1000-mouse-genome-short_500	TTGCTAGCGTGGGCCAATCGTCACATATCCGACCGGGATCTGCCATCCAGGCAGACTCAGGATCGGGGGCAAACCATTTCAGGACAAATTACTGCGGACGACGTGACCGATAGTAACAGACCTCTCGCGATTTCCGCACAGG
loc_15:81240000-81260000_gene_843_pb_184_pos_14558_strand_+_readouts_[NDB_865_c,NDB_917_c,NDB_698_c]_primers_[W1A11_primer_10,W1B06_primer_17]_library_1000-mouse-genome-short_500	TTGCTAGCGTGGGCCAATCGTCACATATCCGACCGGGATCTTCAGCCTGTATGATGCAGTCTCCCGTTTTTTTTGGTCCGAGGACAAATTACTGCGGACGACGTGACCGATAGTAACAGACCTCTCGCGATTTCCGCACAGG
loc_15:81240000-81260000_gene_843_pb_185_pos_14595_strand_+_readouts_[NDB_865_c,NDB_917_c,NDB_698_c]_primers_[W1A11_primer_10,W1B06_primer_17]_library_1000-mouse-genome-short_500	TTGCTAGCGTGGGCCAATCGTCACATATCCGACCGGGATCCCGAGCAAAGCAATTGGGAATAAGGGAGGCCACTTTACAGAGGACAAATTACTGCGGACGACGTGACCGATAGTAACAGACCTCTCGCGATTTCCGCACAGG
loc_15:81240000-81260000_gene_843_pb_186_pos_14643_strand_+_readouts_[NDB_865_c,NDB_917_c,NDB_698_c]_primers_[W1A11_primer_10,W1B06_primer_17]_library_1000-mouse-genome-short_500	TTGCTAGCGTGGGCCAATCGTCACATATCCGACCGGGATCAAAGAATTAGATGAGGGGGTGTTAAATCGTGTGGCCAGCAGAGACAAATTACTGCGGACGACGTGACCGATAGTAACAGACCTCTCGCGATTTCCGCACAGG
loc_15:81240000-81260000_gene_843_pb_187_pos_14723_strand_-_readouts_[NDB_865_c,NDB_917_c,NDB_698_c]_primers_[W1A11_primer_10,W1B06_primer_17]_library_1000-mouse-genome-short_500	TTGCTAGCGTGGGCCAATCGTCACATATCCGACCGGGATCGGGAGAGCATGGCAGATGGATGGGCCAAATTAAATCGCTTTTGACAAATTACTGCGGACGACGTGACCGATAGTAACAGACCTCTCGCGATTTCCGCACAGG
loc_15:86240000-86260000_gene_845_pb_157_pos_11643_strand_+_readouts_[NDB_725_c,NDB_847_c,NDB_835_c]_primers_[W1A11_primer_10,W1B06_primer_17]_library_1000-mouse-genome-short_500	TTGCTAGCGTGGGCCAATCGCTAAATCGATGCCGTGGTAGCTCAAAGGGAGACATTCACAGTGCCCAATGTTGACAGCAGAACCAATGTCTCGTACGTGACCTAGGCATACGTTCGAGTTGATCTCGCGATTTCCGCACAGG
loc_15:86240000-86260000_gene_845_pb_158_pos_11703_strand_-_readouts_[NDB_725_c,NDB_847_c,NDB_835_c]_primers_[W1A11_primer_10,W1B06_primer_17]_library_1000-mouse-genome-short_500	TTGCTAGCGTGGGCCAATCGCTAAATCGATGCCGTGGTAGCTGTGACAGCAGCCTGGCATTCACCACCTGTCTTGAATTCCTCCAATGTCTCGTACGTGACCTAGGCATACGTTCGAGTTGATCTCGCGATTTCCGCACAGG
loc_15:86240000-86260000_gene_845_pb_159_pos_11746_strand_+_readouts_[NDB_725_c,NDB_847_c,NDB_835_c]_primers_[W1A11_primer_10,W1B06_primer_17]_library_1000-mouse-genome-short_500	TTGCTAGCGTGGGCCAATCGCTAAATCGATGCCGTGGTAGACACTGCACTGGGCACCTCATAGGACCCACATTGCTTTCCAACCAATGTCTCGTACGTGACCTAGGCATACGTTCGAGTTGATCTCGCGATTTCCGCACAGG
loc_15:86240000-86260000_gene_845_pb_160_pos_11793_strand_-_readouts_[NDB_725_c,NDB_847_c,NDB_835_c]_primers_[W1A11_primer_10,W1B06_primer_17]_library_1000-mouse-genome-short_500	TTGCTAGCGTGGGCCAATCGCTAAATCGATGCCGTGGTAGCAAAGAGGACAGGCCTCACCAGAAGAACCCTCAGCCCACCCCCCAATGTCTCGTACGTGACCTAGGCATACGTTCGAGTTGATCTCGCGATTTCCGCACAGG
loc_15:86240000-86260000_gene_845_pb_161_pos_11837_strand_+_readouts_[NDB_725_c,NDB_847_c,NDB_835_c]_primers_[W1A11_primer_10,W1B06_primer_17]_library_1000-mouse-genome-short_500	TTGCTAGCGTGGGCCAATCGCTAAATCGATGCCGTGGTAGGAAGATGTCACTTAAACTTTGTCCCCATATGGCTTTGCTTTTCCAATGTCTCGTACGTGACCTAGGCATACGTTCGAGTTGATCTCGCGATTTCCGCACAGG
loc_15:86240000-86260000_gene_845_pb_162_pos_12040_strand_+_readouts_[NDB_725_c,NDB_847_c,NDB_835_c]_primers_[W1A11_primer_10,W1B06_primer_17]_library_1000-mouse-genome-short_500	TTGCTAGCGTGGGCCAATCGCTAAATCGATGCCGTGGTAGGAGGGAGAGAAGTGAGCGAGTTAGAGTTAGTGATAGAGACAGCCAATGTCTCGTACGTGACCTAGGCATACGTTCGAGTTGATCTCGCGATTTCCGCACAGG
loc_15:86240000-86260000_gene_845_pb_163_pos_12195_strand_-_readouts_[NDB_725_c,NDB_847_c,NDB_835_c]_primers_[W1A11_primer_10,W1B06_primer_17]_library_1000-mouse-genome-short_500	TTGCTAGCGTGGGCCAATCGCTAAATCGATGCCGTGGTAGCCCCCTTCTGCCTCTCTATCATTTTACAACCCTTCCTTCCTCCCAATGTCTCGTACGTGACCTAGGCATACGTTCGAGTTGATCTCGCGATTTCCGCACAGG
loc_15:86240000-86260000_gene_845_pb_164_pos_12378_strand_+_readouts_[NDB_725_c,NDB_847_c,NDB_835_c]_primers_[W1A11_primer_10,W1B06_primer_17]_library_1000-mouse-genome-short_500	TTGCTAGCGTGGGCCAATCGCTAAATCGATGCCGTGGTAGGTAATAGCTGGTGTAAGAGAGTTACACTTGAGGTGCCAGCACCCAATGTCTCGTACGTGACCTAGGCATACGTTCGAGTTGATCTCGCGATTTCCGCACAGG
loc_15:86240000-86260000_gene_845_pb_165_pos_12415_strand_+_readouts_[NDB_725_c,NDB_847_c,NDB_835_c]_primers_[W1A11_primer_10,W1B06_primer_17]_library_1000-mouse-genome-short_500	TTGCTAGCGTGGGCCAATCGCTAAATCGATGCCGTGGTAGAGCACTGCCCCACTAGAGAGGTCCACCCTCATGACCTTGTCTCCAATGTCTCGTACGTGACCTAGGCATACGTTCGAGTTGATCTCGCGATTTCCGCACAGG
loc_15:86240000-86260000_gene_845_pb_166_pos_12464_strand_-_readouts_[NDB_725_c,NDB_847_c,NDB_835_c]_primers_[W1A11_primer_10,W1B06_primer_17]_library_1000-mouse-genome-short_500	TTGCTAGCGTGGGCCAATCGCTAAATCGATGCCGTGGTAGTGTGACTGCAGTCCTTCCACACAAGGTCCACACAGGGGAAGCCCAATGTCTCGTACGTGACCTAGGCATACGTTCGAGTTGATCTCGCGATTTCCGCACAGG
loc_15:86240000-86260000_gene_845_pb_167_pos_12501_strand_+_readouts_[NDB_725_c,NDB_847_c,NDB_835_c]_primers_[W1A11_primer_10,W1B06_primer_17]_library_1000-mouse-genome-short_500	TTGCTAGCGTGGGCCAATCGCTAAATCGATGCCGTGGTAGTCACAGTGGGAGTTGGGCCTCACTGTGCATTTTGAAGGACACCCAATGTCTCGTACGTGACCTAGGCATACGTTCGAGTTGATCTCGCGATTTCCGCACAGG
loc_15:86240000-86260000_gene_845_pb_168_pos_12637_strand_+_readouts_[NDB_725_c,NDB_847_c,NDB_835_c]_primers_[W1A11_primer_10,W1B06_primer_17]_library_1000-mouse-genome-short_500	TTGCTAGCGTGGGCCAATCGCTAAATCGATGCCGTGGTAGAAAAGTATGAAATCGTCACTTCAGGCCCTGGCTCTTATCGTCCCAATGTCTCGTACGTGACCTAGGCATACGTTCGAGTTGATCTCGCGATTTCCGCACAGG
loc_15:86240000-86260000_gene_845_pb_169_pos_12709_strand_-_readouts_[NDB_725_c,NDB_847_c,NDB_835_c]_primers_[W1A11_primer_10,W1B06_primer_17]_library_1000-mouse-genome-short_500	TTGCTAGCGTGGGCCAATCGCTAAATCGATGCCGTGGTAGAATGCCTAGGCAACCCTGTTGGTATTAGGCATGGTACAGCAGCCAATGTCTCGTACGTGACCTAGGCATACGTTCGAGTTGATCTCGCGATTTCCGCACAGG
loc_15:86240000-86260000_gene_845_pb_170_pos_12760_strand_+_readouts_[NDB_725_c,NDB_847_c,NDB_835_c]_primers_[W1A11_primer_10,W1B06_primer_17]_library_1000-mouse-genome-short_500	TTGCTAGCGTGGGCCAATCGCTAAATCGATGCCGTGGTAGCCTCCTTAGAGCTTCCGTTTCATCCCCTGTAGGATGGGTGATCCAATGTCTCGTACGTGACCTAGGCATACGTTCGAGTTGATCTCGCGATTTCCGCACAGG
loc_15:86240000-86260000_gene_845_pb_171_pos_12812_strand_+_readouts_[NDB_725_c,NDB_847_c,NDB_835_c]_primers_[W1A11_primer_10,W1B06_primer_17]_library_1000-mouse-genome-short_500	TTGCTAGCGTGGGCCAATCGCTAAATCGATGCCGTGGTAGTGCAAGCTCATGAAGGTGCGATGAGGCCACCCCAGGGAGTGGCCAATGTCTCGTACGTGACCTAGGCATACGTTCGAGTTGATCTCGCGATTTCCGCACAGG
loc_15:86240000-86260000_gene_845_pb_172_pos_12850_strand_+_readouts_[NDB_725_c,NDB_847_c,NDB_835_c]_primers_[W1A11_primer_10,W1B06_primer_17]_library_1000-mouse-genome-short_500	TTGCTAGCGTGGGCCAATCGCTAAATCGATGCCGTGGTAGGTGGTTAGTGAGGAGCCCGGTGGCAGCCGCCCCTATTTCTTACCAATGTCTCGTACGTGACCTAGGCATACGTTCGAGTTGATCTCGCGATTTCCGCACAGG
loc_15:86240000-86260000_gene_845_pb_173_pos_12910_strand_+_readouts_[NDB_725_c,NDB_847_c,NDB_835_c]_primers_[W1A11_primer_10,W1B06_primer_17]_library_1000-mouse-genome-short_500	TTGCTAGCGTGGGCCAATCGCTAAATCGATGCCGTGGTAGCTGCTTTCCCCCAGAGGCTGTGGGGGGAAGTGCTGTGATTTACCAATGTCTCGTACGTGACCTAGGCATACGTTCGAGTTGATCTCGCGATTTCCGCACAGG
loc_15:86240000-86260000_gene_845_pb_174_pos_12957_strand_-_readouts_[NDB_725_c,NDB_847_c,NDB_835_c]_primers_[W1A11_primer_10,W1B06_primer_17]_library_1000-mouse-genome-short_500	TTGCTAGCGTGGGCCAATCGCTAAATCGATGCCGTGGTAGGCAACATGGAAAGGCTTATGACATAACATTAACAAGAGGAGACCAATGTCTCGTACGTGACCTAGGCATACGTTCGAGTTGATCTCGCGATTTCCGCACAGG
loc_15:86240000-86260000_gene_845_pb_175_pos_12995_strand_+_readouts_[NDB_725_c,NDB_847_c,NDB_835_c]_primers_[W1A11_primer_10,W1B06_primer_17]_library_1000-mouse-genome-short_500	TTGCTAGCGTGGGCCAATCGCTAAATCGATGCCGTGGTAGTTGCTGCTTCCTCCTCAACCACCACTTAAGAAAGTTCAAAACCCAATGTCTCGTACGTGACCTAGGCATACGTTCGAGTTGATCTCGCGATTTCCGCACAGG
loc_15:86240000-86260000_gene_845_pb_176_pos_13039_strand_+_readouts_[NDB_725_c,NDB_847_c,NDB_835_c]_primers_[W1A11_primer_10,W1B06_primer_17]_library_1000-mouse-genome-short_500	TTGCTAGCGTGGGCCAATCGCTAAATCGATGCCGTGGTAGTGTTCTTTAATGTGCATGACATGTTCTTGTGTGAGTTCACACCCAATGTCTCGTACGTGACCTAGGCATACGTTCGAGTTGATCTCGCGATTTCCGCACAGG
loc_15:86240000-86260000_gene_845_pb_177_pos_13169_strand_-_readouts_[NDB_725_c,NDB_847_c,NDB_835_c]_primers_[W1A11_primer_10,W1B06_primer_17]_library_1000-mouse-genome-short_500	TTGCTAGCGTGGGCCAATCGCTAAATCGATGCCGTGGTAGGGAGAGAGCTCCTTTTATACGGCTCCACTTTCCAGCACACACCCAATGTCTCGTACGTGACCTAGGCATACGTTCGAGTTGATCTCGCGATTTCCGCACAGG
loc_15:86240000-86260000_gene_845_pb_178_pos_13206_strand_+_readouts_[NDB_725_c,NDB_847_c,NDB_835_c]_primers_[W1A11_primer_10,W1B06_primer_17]_library_1000-mouse-genome-short_500	TTGCTAGCGTGGGCCAATCGCTAAATCGATGCCGTGGTAGTCTCCAGCTCCTCTCGCCATCATCTTTTGAATGGCGATACAACCAATGTCTCGTACGTGACCTAGGCATACGTTCGAGTTGATCTCGCGATTTCCGCACAGG
loc_15:86240000-86260000_gene_845_pb_179_pos_13283_strand_-_readouts_[NDB_725_c,NDB_847_c,NDB_835_c]_primers_[W1A11_primer_10,W1B06_primer_17]_library_1000-mouse-genome-short_500	TTGCTAGCGTGGGCCAATCGCTAAATCGATGCCGTGGTAGAGCACGAAAATAAAATGCTGCCTCGGATGGATATGCAATGTTCCAATGTCTCGTACGTGACCTAGGCATACGTTCGAGTTGATCTCGCGATTTCCGCACAGG
loc_15:86240000-86260000_gene_845_pb_180_pos_13320_strand_+_readouts_[NDB_725_c,NDB_847_c,NDB_835_c]_primers_[W1A11_primer_10,W1B06_primer_17]_library_1000-mouse-genome-short_500	TTGCTAGCGTGGGCCAATCGCTAAATCGATGCCGTGGTAGGTGCTTCATCAAGACCTTGACATGTTTTGTGGTCTTCAGAATCCAATGTCTCGTACGTGACCTAGGCATACGTTCGAGTTGATCTCGCGATTTCCGCACAGG
loc_15:86240000-86260000_gene_845_pb_181_pos_13362_strand_+_readouts_[NDB_725_c,NDB_847_c,NDB_835_c]_primers_[W1A11_primer_10,W1B06_primer_17]_library_1000-mouse-genome-short_500	TTGCTAGCGTGGGCCAATCGCTAAATCGATGCCGTGGTAGCAGTCTTAAGCTGCAATACCAGGAATGCTGTTCGCTGCCGTTCCAATGTCTCGTACGTGACCTAGGCATACGTTCGAGTTGATCTCGCGATTTCCGCACAGG
loc_15:86240000-86260000_gene_845_pb_182_pos_13431_strand_+_readouts_[NDB_725_c,NDB_847_c,NDB_835_c]_primers_[W1A11_primer_10,W1B06_primer_17]_library_1000-mouse-genome-short_500	TTGCTAGCGTGGGCCAATCGCTAAATCGATGCCGTGGTAGTCAGAGTCTAGGGAACGGGGTGCCTCCTTTTACTGTTGACTCCCAATGTCTCGTACGTGACCTAGGCATACGTTCGAGTTGATCTCGCGATTTCCGCACAGG
loc_15:86240000-86260000_gene_845_pb_183_pos_13515_strand_+_readouts_[NDB_725_c,NDB_847_c,NDB_835_c]_primers_[W1A11_primer_10,W1B06_primer_17]_library_1000-mouse-genome-short_500	TTGCTAGCGTGGGCCAATCGCTAAATCGATGCCGTGGTAGGAGACTTGGGATGTTCCCGGAGGGCCCACACAGGGACTGCTCCCAATGTCTCGTACGTGACCTAGGCATACGTTCGAGTTGATCTCGCGATTTCCGCACAGG
loc_15:86240000-86260000_gene_845_pb_184_pos_13598_strand_+_readouts_[NDB_725_c,NDB_847_c,NDB_835_c]_primers_[W1A11_primer_10,W1B06_primer_17]_library_1000-mouse-genome-short_500	TTGCTAGCGTGGGCCAATCGCTAAATCGATGCCGTGGTAGGGAGGAGGCGGGGCTAAGCACACTGTCGCCCTCATGCTCTTTCCAATGTCTCGTACGTGACCTAGGCATACGTTCGAGTTGATCTCGCGATTTCCGCACAGG
loc_15:86240000-86260000_gene_845_pb_185_pos_13642_strand_+_readouts_[NDB_725_c,NDB_847_c,NDB_835_c]_primers_[W1A11_primer_10,W1B06_primer_17]_library_1000-mouse-genome-short_500	TTGCTAGCGTGGGCCAATCGCTAAATCGATGCCGTGGTAGCAGATACAAATGGCAGCATGTAGGTGGCATGTACTCATTCTTCCAATGTCTCGTACGTGACCTAGGCATACGTTCGAGTTGATCTCGCGATTTCCGCACAGG
loc_15:86240000-86260000_gene_845_pb_186_pos_13680_strand_-_readouts_[NDB_725_c,NDB_847_c,NDB_835_c]_primers_[W1A11_primer_10,W1B06_primer_17]_library_1000-mouse-genome-short_500	TTGCTAGCGTGGGCCAATCGCTAAATCGATGCCGTGGTAGGTCCCCAGGCTCCTGGAATCGACGCTTATTTCTAAGTAAAGACCAATGTCTCGTACGTGACCTAGGCATACGTTCGAGTTGATCTCGCGATTTCCGCACAGG
loc_15:86240000-86260000_gene_845_pb_187_pos_13728_strand_+_readouts_[NDB_725_c,NDB_847_c,NDB_835_c]_primers_[W1A11_primer_10,W1B06_primer_17]_library_1000-mouse-genome-short_500	TTGCTAGCGTGGGCCAATCGCTAAATCGATGCCGTGGTAGCACCCAGCATGCACGTTCACTCCGCCCCCTATGTGCTCACCACCAATGTCTCGTACGTGACCTAGGCATACGTTCGAGTTGATCTCGCGATTTCCGCACAGG
loc_15:86240000-86260000_gene_845_pb_188_pos_13765_strand_+_readouts_[NDB_725_c,NDB_847_c,NDB_835_c]_primers_[W1A11_primer_10,W1B06_primer_17]_library_1000-mouse-genome-short_500	TTGCTAGCGTGGGCCAATCGCTAAATCGATGCCGTGGTAGCACCAGTTTCTTAATGCCACAGGAGCCAATCAGCATTTGAGACCAATGTCTCGTACGTGACCTAGGCATACGTTCGAGTTGATCTCGCGATTTCCGCACAGG
loc_15:86240000-86260000_gene_845_pb_189_pos_13850_strand_+_readouts_[NDB_725_c,NDB_847_c,NDB_835_c]_primers_[W1A11_primer_10,W1B06_primer_17]_library_1000-mouse-genome-short_500	TTGCTAGCGTGGGCCAATCGCTAAATCGATGCCGTGGTAGACAACAGGAGATTATCTCAGGGCAGACAGCTTAACACCCCCACCAATGTCTCGTACGTGACCTAGGCATACGTTCGAGTTGATCTCGCGATTTCCGCACAGG
loc_15:86240000-86260000_gene_845_pb_190_pos_13917_strand_+_readouts_[NDB_725_c,NDB_847_c,NDB_835_c]_primers_[W1A11_primer_10,W1B06_primer_17]_library_1000-mouse-genome-short_500	TTGCTAGCGTGGGCCAATCGCTAAATCGATGCCGTGGTAGGGCTGTCCTGCAGAAGATTGGCAACTGGTCCTTCATCTGAAACCAATGTCTCGTACGTGACCTAGGCATACGTTCGAGTTGATCTCGCGATTTCCGCACAGG
loc_15:86240000-86260000_gene_845_pb_191_pos_13985_strand_-_readouts_[NDB_725_c,NDB_847_c,NDB_835_c]_primers_[W1A11_primer_10,W1B06_primer_17]_library_1000-mouse-genome-short_500	TTGCTAGCGTGGGCCAATCGCTAAATCGATGCCGTGGTAGGAAGGGCCCTCTCTTCACTCAATAGTAAAAATGAGAAGTCCTCCAATGTCTCGTACGTGACCTAGGCATACGTTCGAGTTGATCTCGCGATTTCCGCACAGG
loc_15:86240000-86260000_gene_845_pb_192_pos_14070_strand_+_readouts_[NDB_725_c,NDB_847_c,NDB_835_c]_primers_[W1A11_primer_10,W1B06_primer_17]_library_1000-mouse-genome-short_500	TTGCTAGCGTGGGCCAATCGCTAAATCGATGCCGTGGTAGCAGAGCTCTTTTGTCCGAACCCAGGTACCCACTTGAAAGTGGCCAATGTCTCGTACGTGACCTAGGCATACGTTCGAGTTGATCTCGCGATTTCCGCACAGG
loc_15:86240000-86260000_gene_845_pb_193_pos_14359_strand_+_readouts_[NDB_725_c,NDB_847_c,NDB_835_c]_primers_[W1A11_primer_10,W1B06_primer_17]_library_1000-mouse-genome-short_500	TTGCTAGCGTGGGCCAATCGCTAAATCGATGCCGTGGTAGCTGTGGGGACCATGGGTGCCACTCACTCATACTACTGACATCCCAATGTCTCGTACGTGACCTAGGCATACGTTCGAGTTGATCTCGCGATTTCCGCACAGG
loc_15:86240000-86260000_gene_845_pb_194_pos_14398_strand_+_readouts_[NDB_725_c,NDB_847_c,NDB_835_c]_primers_[W1A11_primer_10,W1B06_primer_17]_library_1000-mouse-genome-short_500	TTGCTAGCGTGGGCCAATCGCTAAATCGATGCCGTGGTAGATCTAAGATGACAAGAAGCACAGGTAGCCTGTGCACAGCACTCCAATGTCTCGTACGTGACCTAGGCATACGTTCGAGTTGATCTCGCGATTTCCGCACAGG
loc_15:86240000-86260000_gene_845_pb_195_pos_14440_strand_+_readouts_[NDB_725_c,NDB_847_c,NDB_835_c]_primers_[W1A11_primer_10,W1B06_primer_17]_library_1000-mouse-genome-short_500	TTGCTAGCGTGGGCCAATCGCTAAATCGATGCCGTGGTAGGACACTGTAAGTGGTAACCAGGCATAATCTACCCGCTTTTCCCCAATGTCTCGTACGTGACCTAGGCATACGTTCGAGTTGATCTCGCGATTTCCGCACAGG
loc_15:86240000-86260000_gene_845_pb_196_pos_14504_strand_-_readouts_[NDB_725_c,NDB_847_c,NDB_835_c]_primers_[W1A11_primer_10,W1B06_primer_17]_library_1000-mouse-genome-short_500	TTGCTAGCGTGGGCCAATCGCTAAATCGATGCCGTGGTAGCAGATGGAAGGGTACCAGCCTGAGCACCAACATGTTCCAGGGCCAATGTCTCGTACGTGACCTAGGCATACGTTCGAGTTGATCTCGCGATTTCCGCACAGG
loc_15:86240000-86260000_gene_845_pb_197_pos_14572_strand_+_readouts_[NDB_725_c,NDB_847_c,NDB_835_c]_primers_[W1A11_primer_10,W1B06_primer_17]_library_1000-mouse-genome-short_500	TTGCTAGCGTGGGCCAATCGCTAAATCGATGCCGTGGTAGATAGAATGCCAGGGAAAGCAATGCACGGAAGAAAGGGTTTCCCCAATGTCTCGTACGTGACCTAGGCATACGTTCGAGTTGATCTCGCGATTTCCGCACAGG
loc_15:86240000-86260000_gene_845_pb_198_pos_14620_strand_-_readouts_[NDB_725_c,NDB_847_c,NDB_835_c]_primers_[W1A11_primer_10,W1B06_primer_17]_library_1000-mouse-genome-short_500	TTGCTAGCGTGGGCCAATCGCTAAATCGATGCCGTGGTAGCCATGTGCCCTGGCCATAATGGAATGAGCTCTCAGACTGTGACCAATGTCTCGTACGTGACCTAGGCATACGTTCGAGTTGATCTCGCGATTTCCGCACAGG
loc_15:86240000-86260000_gene_845_pb_199_pos_14702_strand_+_readouts_[NDB_725_c,NDB_847_c,NDB_835_c]_primers_[W1A11_primer_10,W1B06_primer_17]_library_1000-mouse-genome-short_500	TTGCTAGCGTGGGCCAATCGCTAAATCGATGCCGTGGTAGGGAAGCAAAGACCAGTGCTGGTGCTTAAACTGGCTTCTCCTTCCAATGTCTCGTACGTGACCTAGGCATACGTTCGAGTTGATCTCGCGATTTCCGCACAGG
loc_15:86240000-86260000_gene_845_pb_200_pos_14775_strand_+_readouts_[NDB_725_c,NDB_847_c,NDB_835_c]_primers_[W1A11_primer_10,W1B06_primer_17]_library_1000-mouse-genome-short_500	TTGCTAGCGTGGGCCAATCGCTAAATCGATGCCGTGGTAGCCTGTGGGATGGTACCTCCATGTTCAGGAGATGGGTCTTAGTCCAATGTCTCGTACGTGACCTAGGCATACGTTCGAGTTGATCTCGCGATTTCCGCACAGG
loc_15:86240000-86260000_gene_845_pb_201_pos_14886_strand_+_readouts_[NDB_725_c,NDB_847_c,NDB_835_c]_primers_[W1A11_primer_10,W1B06_primer_17]_library_1000-mouse-genome-short_500	TTGCTAGCGTGGGCCAATCGCTAAATCGATGCCGTGGTAGAGCACTGAACATTAACCACTACACCATCCTGTCCAGTTGGCACCAATGTCTCGTACGTGACCTAGGCATACGTTCGAGTTGATCTCGCGATTTCCGCACAGG
loc_15:86240000-86260000_gene_845_pb_202_pos_14929_strand_-_readouts_[NDB_725_c,NDB_847_c,NDB_835_c]_primers_[W1A11_primer_10,W1B06_primer_17]_library_1000-mouse-genome-short_500	TTGCTAGCGTGGGCCAATCGCTAAATCGATGCCGTGGTAGGGCTTAAGATGTGAAGTAGAGCAATTACCTCAGAGGCTGCAGCCAATGTCTCGTACGTGACCTAGGCATACGTTCGAGTTGATCTCGCGATTTCCGCACAGG
loc_15:86240000-86260000_gene_845_pb_203_pos_14966_strand_+_readouts_[NDB_725_c,NDB_847_c,NDB_835_c]_primers_[W1A11_primer_10,W1B06_primer_17]_library_1000-mouse-genome-short_500	TTGCTAGCGTGGGCCAATCGCTAAATCGATGCCGTGGTAGAAGCCCAGGTTCTTGGGTAGGAACGGGCATTGAAGCCACACCCCAATGTCTCGTACGTGACCTAGGCATACGTTCGAGTTGATCTCGCGATTTCCGCACAGG
loc_15:86240000-86260000_gene_845_pb_204_pos_15009_strand_+_readouts_[NDB_725_c,NDB_847_c,NDB_835_c]_primers_[W1A11_primer_10,W1B06_primer_17]_library_1000-mouse-genome-short_500	TTGCTAGCGTGGGCCAATCGCTAAATCGATGCCGTGGTAGCTCTGACAGAGTCCTTATGTGCTCTGCGCTATCAGTCCTCTTCCAATGTCTCGTACGTGACCTAGGCATACGTTCGAGTTGATCTCGCGATTTCCGCACAGG
loc_15:86240000-86260000_gene_845_pb_205_pos_15055_strand_+_readouts_[NDB_725_c,NDB_847_c,NDB_835_c]_primers_[W1A11_primer_10,W1B06_primer_17]_library_1000-mouse-genome-short_500	TTGCTAGCGTGGGCCAATCGCTAAATCGATGCCGTGGTAGCTGAGGACTTGGAGCTTAGTGGGAAGACTAAGCATTCTGGGTCCAATGTCTCGTACGTGACCTAGGCATACGTTCGAGTTGATCTCGCGATTTCCGCACAGG
loc_15:86240000-86260000_gene_845_pb_206_pos_15152_strand_+_readouts_[NDB_725_c,NDB_847_c,NDB_835_c]_primers_[W1A11_primer_10,W1B06_primer_17]_library_1000-mouse-genome-short_500	TTGCTAGCGTGGGCCAATCGCTAAATCGATGCCGTGGTAGTGCCTAGTATTCCCACGTCCACTGCAGCACTACCTAGTAATTCCAATGTCTCGTACGTGACCTAGGCATACGTTCGAGTTGATCTCGCGATTTCCGCACAGG
loc_15:86240000-86260000_gene_845_pb_207_pos_15433_strand_+_readouts_[NDB_725_c,NDB_847_c,NDB_835_c]_primers_[W1A11_primer_10,W1B06_primer_17]_library_1000-mouse-genome-short_500	TTGCTAGCGTGGGCCAATCGCTAAATCGATGCCGTGGTAGATGGCCTCCATAGATCCAAATGGGTTGCACTGTTAGAAGGTGCCAATGTCTCGTACGTGACCTAGGCATACGTTCGAGTTGATCTCGCGATTTCCGCACAGG
loc_15:86240000-86260000_gene_845_pb_208_pos_15527_strand_+_readouts_[NDB_725_c,NDB_847_c,NDB_835_c]_primers_[W1A11_primer_10,W1B06_primer_17]_library_1000-mouse-genome-short_500	TTGCTAGCGTGGGCCAATCGCTAAATCGATGCCGTGGTAGGCTTGTGGATCCAGATCAGAGTTTTCAGCTACCTTTTCTGCCCCAATGTCTCGTACGTGACCTAGGCATACGTTCGAGTTGATCTCGCGATTTCCGCACAGG
loc_15:86240000-86260000_gene_845_pb_209_pos_15731_strand_+_readouts_[NDB_725_c,NDB_847_c,NDB_835_c]_primers_[W1A11_primer_10,W1B06_primer_17]_library_1000-mouse-genome-short_500	TTGCTAGCGTGGGCCAATCGCTAAATCGATGCCGTGGTAGAAAAAAAGCCATAGTCGAGTGGCCTCACCCACTTAGTGTAAGCCAATGTCTCGTACGTGACCTAGGCATACGTTCGAGTTGATCTCGCGATTTCCGCACAGG
loc_15:86240000-86260000_gene_845_pb_210_pos_15782_strand_+_readouts_[NDB_725_c,NDB_847_c,NDB_835_c]_primers_[W1A11_primer_10,W1B06_primer_17]_library_1000-mouse-genome-short_500	TTGCTAGCGTGGGCCAATCGCTAAATCGATGCCGTGGTAGGGGTTTCCTGAATGTGCCTCATAGCAGGTATGTGCTGGGCACCCAATGTCTCGTACGTGACCTAGGCATACGTTCGAGTTGATCTCGCGATTTCCGCACAGG
loc_15:86240000-86260000_gene_845_pb_211_pos_15828_strand_-_readouts_[NDB_725_c,NDB_847_c,NDB_835_c]_primers_[W1A11_primer_10,W1B06_primer_17]_library_1000-mouse-genome-short_500	TTGCTAGCGTGGGCCAATCGCTAAATCGATGCCGTGGTAGTGCCAAAGCCTTGTCACAGAAGCCTGGTATCACAGTATTAGCCCAATGTCTCGTACGTGACCTAGGCATACGTTCGAGTTGATCTCGCGATTTCCGCACAGG
loc_15:86240000-86260000_gene_845_pb_212_pos_15867_strand_+_readouts_[NDB_725_c,NDB_847_c,NDB_835_c]_primers_[W1A11_primer_10,W1B06_primer_17]_library_1000-mouse-genome-short_500	TTGCTAGCGTGGGCCAATCGCTAAATCGATGCCGTGGTAGGCATCTGGTTCTGTGCTGCAAGGCTAGCTGATTGGAGGGGGACCAATGTCTCGTACGTGACCTAGGCATACGTTCGAGTTGATCTCGCGATTTCCGCACAGG
loc_15:86240000-86260000_gene_845_pb_213_pos_15921_strand_-_readouts_[NDB_725_c,NDB_847_c,NDB_835_c]_primers_[W1A11_primer_10,W1B06_primer_17]_library_1000-mouse-genome-short_500	TTGCTAGCGTGGGCCAATCGCTAAATCGATGCCGTGGTAGTTCTTCTTGGCATATCCAACAACAGTACCCCCAAACATCTGTCCAATGTCTCGTACGTGACCTAGGCATACGTTCGAGTTGATCTCGCGATTTCCGCACAGG
loc_15:86240000-86260000_gene_845_pb_214_pos_15958_strand_+_readouts_[NDB_725_c,NDB_847_c,NDB_835_c]_primers_[W1A11_primer_10,W1B06_primer_17]_library_1000-mouse-genome-short_500	TTGCTAGCGTGGGCCAATCGCTAAATCGATGCCGTGGTAGAAGAAGGCACAGGCTCGCCCCGCTCTGACCACTCTTACCACTCCAATGTCTCGTACGTGACCTAGGCATACGTTCGAGTTGATCTCGCGATTTCCGCACAGG
loc_15:86240000-86260000_gene_845_pb_215_pos_16017_strand_+_readouts_[NDB_725_c,NDB_847_c,NDB_835_c]_primers_[W1A11_primer_10,W1B06_primer_17]_library_1000-mouse-genome-short_500	TTGCTAGCGTGGGCCAATCGCTAAATCGATGCCGTGGTAGGCTTGCCCAGGCCTGACGTGCGCTGGAAGGCTATGTGCACACCCAATGTCTCGTACGTGACCTAGGCATACGTTCGAGTTGATCTCGCGATTTCCGCACAGG
loc_15:86240000-86260000_gene_845_pb_216_pos_16077_strand_+_readouts_[NDB_725_c,NDB_847_c,NDB_835_c]_primers_[W1A11_primer_10,W1B06_primer_17]_library_1000-mouse-genome-short_500	TTGCTAGCGTGGGCCAATCGCTAAATCGATGCCGTGGTAGGCTGGTGTTCATGGGTGAGTCCACGGGTATGACACCACACCTCCAATGTCTCGTACGTGACCTAGGCATACGTTCGAGTTGATCTCGCGATTTCCGCACAGG
loc_15:91240000-91260000_gene_847_pb_138_pos_11386_strand_+_readouts_[NDB_880_c,NDB_941_c,NDB_665_c]_primers_[W1A11_primer_10,W1B06_primer_17]_library_1000-mouse-genome-short_500	TTGCTAGCGTGGGCCAATCGGAGAAGTATACTAGGCCTAGAAATGAAGTCACACTCCTACATAAAATGGAAGGAATCAGAGGGCAATAGCGGCACCTTTCACAATCGGAATCAGGAGATACGTCTCGCGATTTCCGCACAGG
loc_15:91240000-91260000_gene_847_pb_139_pos_11423_strand_+_readouts_[NDB_880_c,NDB_941_c,NDB_665_c]_primers_[W1A11_primer_10,W1B06_primer_17]_library_1000-mouse-genome-short_500	TTGCTAGCGTGGGCCAATCGGAGAAGTATACTAGGCCTAGAGAGGTGCTTTGAAATTACCATACACATTGTGAAGAGCTTCAGCAATAGCGGCACCTTTCACAATCGGAATCAGGAGATACGTCTCGCGATTTCCGCACAGG
loc_15:91240000-91260000_gene_847_pb_140_pos_11552_strand_-_readouts_[NDB_880_c,NDB_941_c,NDB_665_c]_primers_[W1A11_primer_10,W1B06_primer_17]_library_1000-mouse-genome-short_500	TTGCTAGCGTGGGCCAATCGGAGAAGTATACTAGGCCTAGCCAAAGGCAAGGACAGTATTGCGTATGATCTATATTTGTCAAGCAATAGCGGCACCTTTCACAATCGGAATCAGGAGATACGTCTCGCGATTTCCGCACAGG
loc_15:91240000-91260000_gene_847_pb_141_pos_11631_strand_+_readouts_[NDB_880_c,NDB_941_c,NDB_665_c]_primers_[W1A11_primer_10,W1B06_primer_17]_library_1000-mouse-genome-short_500	TTGCTAGCGTGGGCCAATCGGAGAAGTATACTAGGCCTAGACTTGCAATCTTAGTAAGCATGAAGCGCTGCTCTCAGGCTGAGCAATAGCGGCACCTTTCACAATCGGAATCAGGAGATACGTCTCGCGATTTCCGCACAGG
loc_15:91240000-91260000_gene_847_pb_142_pos_11701_strand_+_readouts_[NDB_880_c,NDB_941_c,NDB_665_c]_primers_[W1A11_primer_10,W1B06_primer_17]_library_1000-mouse-genome-short_500	TTGCTAGCGTGGGCCAATCGGAGAAGTATACTAGGCCTAGAGAGCCCCCTCTCCTTTGGGTGGCCGCCATGGGCTCCTACATGCAATAGCGGCACCTTTCACAATCGGAATCAGGAGATACGTCTCGCGATTTCCGCACAGG
loc_15:91240000-91260000_gene_847_pb_143_pos_11794_strand_-_readouts_[NDB_880_c,NDB_941_c,NDB_665_c]_primers_[W1A11_primer_10,W1B06_primer_17]_library_1000-mouse-genome-short_500	TTGCTAGCGTGGGCCAATCGGAGAAGTATACTAGGCCTAGCCTCAAGGTCCACTTCCAGTTATACTCCCTCCAACGAGGCCAGCAATAGCGGCACCTTTCACAATCGGAATCAGGAGATACGTCTCGCGATTTCCGCACAGG
loc_15:91240000-91260000_gene_847_pb_144_pos_11837_strand_+_readouts_[NDB_880_c,NDB_941_c,NDB_665_c]_primers_[W1A11_primer_10,W1B06_primer_17]_library_1000-mouse-genome-short_500	TTGCTAGCGTGGGCCAATCGGAGAAGTATACTAGGCCTAGTTCAGAAGGACTCACATCCTTTTAAGTGTCTAATTCTTCCCCGCAATAGCGGCACCTTTCACAATCGGAATCAGGAGATACGTCTCGCGATTTCCGCACAGG
loc_15:91240000-91260000_gene_847_pb_145_pos_11881_strand_-_readouts_[NDB_880_c,NDB_941_c,NDB_665_c]_primers_[W1A11_primer_10,W1B06_primer_17]_library_1000-mouse-genome-short_500	TTGCTAGCGTGGGCCAATCGGAGAAGTATACTAGGCCTAGGGGCAACCTGACCAGCTAAAGCTTACATCTGGATTCAAAAGAGCAATAGCGGCACCTTTCACAATCGGAATCAGGAGATACGTCTCGCGATTTCCGCACAGG
loc_15:91240000-91260000_gene_847_pb_146_pos_11935_strand_+_readouts_[NDB_880_c,NDB_941_c,NDB_665_c]_primers_[W1A11_primer_10,W1B06_primer_17]_library_1000-mouse-genome-short_500	TTGCTAGCGTGGGCCAATCGGAGAAGTATACTAGGCCTAGGCTGTCCTGAGCTCTAACCCTCGGAAGCCAGACACCTCCACAGCAATAGCGGCACCTTTCACAATCGGAATCAGGAGATACGTCTCGCGATTTCCGCACAGG
loc_15:91240000-91260000_gene_847_pb_147_pos_11989_strand_+_readouts_[NDB_880_c,NDB_941_c,NDB_665_c]_primers_[W1A11_primer_10,W1B06_primer_17]_library_1000-mouse-genome-short_500	TTGCTAGCGTGGGCCAATCGGAGAAGTATACTAGGCCTAGTTCTCTAAGTTCCCATGGTCCTATGGTTTATTGCAGTAACAGGCAATAGCGGCACCTTTCACAATCGGAATCAGGAGATACGTCTCGCGATTTCCGCACAGG
loc_15:91240000-91260000_gene_847_pb_148_pos_12030_strand_+_readouts_[NDB_880_c,NDB_941_c,NDB_665_c]_primers_[W1A11_primer_10,W1B06_primer_17]_library_1000-mouse-genome-short_500	TTGCTAGCGTGGGCCAATCGGAGAAGTATACTAGGCCTAGGAAAAGCAATTCAGACAGATATTGGGTCCAGGGAGCAAGCAGGCAATAGCGGCACCTTTCACAATCGGAATCAGGAGATACGTCTCGCGATTTCCGCACAGG
loc_15:91240000-91260000_gene_847_pb_149_pos_12085_strand_+_readouts_[NDB_880_c,NDB_941_c,NDB_665_c]_primers_[W1A11_primer_10,W1B06_primer_17]_library_1000-mouse-genome-short_500	TTGCTAGCGTGGGCCAATCGGAGAAGTATACTAGGCCTAGTTGGGAGAAATGTAAACTGGCTTTACGTCCAAGAGGAAAGAGGCAATAGCGGCACCTTTCACAATCGGAATCAGGAGATACGTCTCGCGATTTCCGCACAGG
loc_15:91240000-91260000_gene_847_pb_150_pos_12127_strand_-_readouts_[NDB_880_c,NDB_941_c,NDB_665_c]_primers_[W1A11_primer_10,W1B06_primer_17]_library_1000-mouse-genome-short_500	TTGCTAGCGTGGGCCAATCGGAGAAGTATACTAGGCCTAGCTTTTGGTGGGACACAGTTAAGGAGATATTGTCAAGCTGTCTGCAATAGCGGCACCTTTCACAATCGGAATCAGGAGATACGTCTCGCGATTTCCGCACAGG
loc_15:91240000-91260000_gene_847_pb_151_pos_12173_strand_+_readouts_[NDB_880_c,NDB_941_c,NDB_665_c]_primers_[W1A11_primer_10,W1B06_primer_17]_library_1000-mouse-genome-short_500	TTGCTAGCGTGGGCCAATCGGAGAAGTATACTAGGCCTAGAGCAAGTGCTCCTTTCTGTCCATACAAACTGTCACGTAGCCTGCAATAGCGGCACCTTTCACAATCGGAATCAGGAGATACGTCTCGCGATTTCCGCACAGG
loc_15:91240000-91260000_gene_847_pb_152_pos_12271_strand_-_readouts_[NDB_880_c,NDB_941_c,NDB_665_c]_primers_[W1A11_primer_10,W1B06_primer_17]_library_1000-mouse-genome-short_500	TTGCTAGCGTGGGCCAATCGGAGAAGTATACTAGGCCTAGTTTGTTGTTCTACTCCGGGTTCTTATAAATAAAGCCTGATAAGCAATAGCGGCACCTTTCACAATCGGAATCAGGAGATACGTCTCGCGATTTCCGCACAGG
loc_15:91240000-91260000_gene_847_pb_153_pos_12327_strand_-_readouts_[NDB_880_c,NDB_941_c,NDB_665_c]_primers_[W1A11_primer_10,W1B06_primer_17]_library_1000-mouse-genome-short_500	TTGCTAGCGTGGGCCAATCGGAGAAGTATACTAGGCCTAGAACCAGGGTGTTTCTTAATTTCTAGGAAGTTAGTGAGGTTAAGCAATAGCGGCACCTTTCACAATCGGAATCAGGAGATACGTCTCGCGATTTCCGCACAGG
loc_15:91240000-91260000_gene_847_pb_154_pos_12435_strand_+_readouts_[NDB_880_c,NDB_941_c,NDB_665_c]_primers_[W1A11_primer_10,W1B06_primer_17]_library_1000-mouse-genome-short_500	TTGCTAGCGTGGGCCAATCGGAGAAGTATACTAGGCCTAGTGTGTTCTGAAGGTGATTTACAATCCTAAGCTCTGACTGTATGCAATAGCGGCACCTTTCACAATCGGAATCAGGAGATACGTCTCGCGATTTCCGCACAGG
loc_15:91240000-91260000_gene_847_pb_155_pos_12483_strand_+_readouts_[NDB_880_c,NDB_941_c,NDB_665_c]_primers_[W1A11_primer_10,W1B06_primer_17]_library_1000-mouse-genome-short_500	TTGCTAGCGTGGGCCAATCGGAGAAGTATACTAGGCCTAGAAGGAGAAGTAGTAACTGATAGCCAACCTAAAAGACAAAACAGCAATAGCGGCACCTTTCACAATCGGAATCAGGAGATACGTCTCGCGATTTCCGCACAGG
loc_15:91240000-91260000_gene_847_pb_156_pos_12598_strand_+_readouts_[NDB_880_c,NDB_941_c,NDB_665_c]_primers_[W1A11_primer_10,W1B06_primer_17]_library_1000-mouse-genome-short_500	TTGCTAGCGTGGGCCAATCGGAGAAGTATACTAGGCCTAGTTTATTTTCAGCTACGCGCTCCATGATGGAGCGCAGCCTCTCGCAATAGCGGCACCTTTCACAATCGGAATCAGGAGATACGTCTCGCGATTTCCGCACAGG
loc_15:91240000-91260000_gene_847_pb_157_pos_12669_strand_+_readouts_[NDB_880_c,NDB_941_c,NDB_665_c]_primers_[W1A11_primer_10,W1B06_primer_17]_library_1000-mouse-genome-short_500	TTGCTAGCGTGGGCCAATCGGAGAAGTATACTAGGCCTAGGCTTTCCTCTGTTCTCGATGTTTCTAAGCCGAGTGGAATTTCGCAATAGCGGCACCTTTCACAATCGGAATCAGGAGATACGTCTCGCGATTTCCGCACAGG
loc_15:91240000-91260000_gene_847_pb_158_pos_12767_strand_+_readouts_[NDB_880_c,NDB_941_c,NDB_665_c]_primers_[W1A11_primer_10,W1B06_primer_17]_library_1000-mouse-genome-short_500	TTGCTAGCGTGGGCCAATCGGAGAAGTATACTAGGCCTAGCAAAGCAGAAGTGGTATAAACAGGCTGACAGTGTAGATATAAGCAATAGCGGCACCTTTCACAATCGGAATCAGGAGATACGTCTCGCGATTTCCGCACAGG
loc_15:91240000-91260000_gene_847_pb_159_pos_12890_strand_+_readouts_[NDB_880_c,NDB_941_c,NDB_665_c]_primers_[W1A11_primer_10,W1B06_primer_17]_library_1000-mouse-genome-short_500	TTGCTAGCGTGGGCCAATCGGAGAAGTATACTAGGCCTAGCCTTTAAAAGGGCAGCCTATGTCTACTGAGAAAATCTGTGAGGCAATAGCGGCACCTTTCACAATCGGAATCAGGAGATACGTCTCGCGATTTCCGCACAGG
loc_15:91240000-91260000_gene_847_pb_160_pos_13129_strand_+_readouts_[NDB_880_c,NDB_941_c,NDB_665_c]_primers_[W1A11_primer_10,W1B06_primer_17]_library_1000-mouse-genome-short_500	TTGCTAGCGTGGGCCAATCGGAGAAGTATACTAGGCCTAGGTGGCCTGTTGCATTTCCTACTATGGTCCGTAGAGGTCACTAGCAATAGCGGCACCTTTCACAATCGGAATCAGGAGATACGTCTCGCGATTTCCGCACAGG
loc_15:91240000-91260000_gene_847_pb_161_pos_13243_strand_+_readouts_[NDB_880_c,NDB_941_c,NDB_665_c]_primers_[W1A11_primer_10,W1B06_primer_17]_library_1000-mouse-genome-short_500	TTGCTAGCGTGGGCCAATCGGAGAAGTATACTAGGCCTAGCCGTCCACTCTGTTATTCGTGGCTTTCACGGATTAGTTTTTTGCAATAGCGGCACCTTTCACAATCGGAATCAGGAGATACGTCTCGCGATTTCCGCACAGG
loc_15:91240000-91260000_gene_847_pb_162_pos_13284_strand_-_readouts_[NDB_880_c,NDB_941_c,NDB_665_c]_primers_[W1A11_primer_10,W1B06_primer_17]_library_1000-mouse-genome-short_500	TTGCTAGCGTGGGCCAATCGGAGAAGTATACTAGGCCTAGCTAATAGAGCGTGTAAATGCACACGGTGCTGGATGGCAGGAAGCAATAGCGGCACCTTTCACAATCGGAATCAGGAGATACGTCTCGCGATTTCCGCACAGG
loc_15:91240000-91260000_gene_847_pb_163_pos_13332_strand_-_readouts_[NDB_880_c,NDB_941_c,NDB_665_c]_primers_[W1A11_primer_10,W1B06_primer_17]_library_1000-mouse-genome-short_500	TTGCTAGCGTGGGCCAATCGGAGAAGTATACTAGGCCTAGGACACAATAGTGACAGCACCAGAGTCCAGCGCCAGAAGATGCGCAATAGCGGCACCTTTCACAATCGGAATCAGGAGATACGTCTCGCGATTTCCGCACAGG
loc_15:91240000-91260000_gene_847_pb_164_pos_13371_strand_+_readouts_[NDB_880_c,NDB_941_c,NDB_665_c]_primers_[W1A11_primer_10,W1B06_primer_17]_library_1000-mouse-genome-short_500	TTGCTAGCGTGGGCCAATCGGAGAAGTATACTAGGCCTAGGTCCTTGGCTATTCTGACCATTCTTGATAGTTCTGGAACACAGCAATAGCGGCACCTTTCACAATCGGAATCAGGAGATACGTCTCGCGATTTCCGCACAGG
loc_15:91240000-91260000_gene_847_pb_165_pos_13488_strand_+_readouts_[NDB_880_c,NDB_941_c,NDB_665_c]_primers_[W1A11_primer_10,W1B06_primer_17]_library_1000-mouse-genome-short_500	TTGCTAGCGTGGGCCAATCGGAGAAGTATACTAGGCCTAGAGCTCAAAAGATAATCTTCGTAGGTGTAGCAATTCTGATCGAGCAATAGCGGCACCTTTCACAATCGGAATCAGGAGATACGTCTCGCGATTTCCGCACAGG
loc_15:91240000-91260000_gene_847_pb_166_pos_13543_strand_+_readouts_[NDB_880_c,NDB_941_c,NDB_665_c]_primers_[W1A11_primer_10,W1B06_primer_17]_library_1000-mouse-genome-short_500	TTGCTAGCGTGGGCCAATCGGAGAAGTATACTAGGCCTAGTCCAAGTTGACGTGAGATGTGATGTTGTTAGTCTGACATTTCGCAATAGCGGCACCTTTCACAATCGGAATCAGGAGATACGTCTCGCGATTTCCGCACAGG
loc_15:91240000-91260000_gene_847_pb_167_pos_13597_strand_+_readouts_[NDB_880_c,NDB_941_c,NDB_665_c]_primers_[W1A11_primer_10,W1B06_primer_17]_library_1000-mouse-genome-short_500	TTGCTAGCGTGGGCCAATCGGAGAAGTATACTAGGCCTAGTTTCCTCTTACAGCTTTGAATGTTGCGCTTCTTGTGTGTTTTGCAATAGCGGCACCTTTCACAATCGGAATCAGGAGATACGTCTCGCGATTTCCGCACAGG
loc_15:91240000-91260000_gene_847_pb_168_pos_13641_strand_+_readouts_[NDB_880_c,NDB_941_c,NDB_665_c]_primers_[W1A11_primer_10,W1B06_primer_17]_library_1000-mouse-genome-short_500	TTGCTAGCGTGGGCCAATCGGAGAAGTATACTAGGCCTAGGCATTCTAACTGTGCTACACCCTGGAGAGGTTCTTCTCTGCTGCAATAGCGGCACCTTTCACAATCGGAATCAGGAGATACGTCTCGCGATTTCCGCACAGG
loc_15:91240000-91260000_gene_847_pb_169_pos_13688_strand_+_readouts_[NDB_880_c,NDB_941_c,NDB_665_c]_primers_[W1A11_primer_10,W1B06_primer_17]_library_1000-mouse-genome-short_500	TTGCTAGCGTGGGCCAATCGGAGAAGTATACTAGGCCTAGCCTTTGGGGGCTTTACACCCCCTACCTTTTGGGGTGTAAAGGGCAATAGCGGCACCTTTCACAATCGGAATCAGGAGATACGTCTCGCGATTTCCGCACAGG
loc_15:91240000-91260000_gene_847_pb_170_pos_13813_strand_+_readouts_[NDB_880_c,NDB_941_c,NDB_665_c]_primers_[W1A11_primer_10,W1B06_primer_17]_library_1000-mouse-genome-short_500	TTGCTAGCGTGGGCCAATCGGAGAAGTATACTAGGCCTAGATTTTTACCTTGGATTCTTGGGGTTGTCCTTGCAATCATGCTGCAATAGCGGCACCTTTCACAATCGGAATCAGGAGATACGTCTCGCGATTTCCGCACAGG
loc_15:91240000-91260000_gene_847_pb_171_pos_13850_strand_+_readouts_[NDB_880_c,NDB_941_c,NDB_665_c]_primers_[W1A11_primer_10,W1B06_primer_17]_library_1000-mouse-genome-short_500	TTGCTAGCGTGGGCCAATCGGAGAAGTATACTAGGCCTAGATGCTCCAGAGTTCTCGAACATCTTGTCAGGCTCATTGTGCTGCAATAGCGGCACCTTTCACAATCGGAATCAGGAGATACGTCTCGCGATTTCCGCACAGG
loc_15:91240000-91260000_gene_847_pb_172_pos_13897_strand_+_readouts_[NDB_880_c,NDB_941_c,NDB_665_c]_primers_[W1A11_primer_10,W1B06_primer_17]_library_1000-mouse-genome-short_500	TTGCTAGCGTGGGCCAATCGGAGAAGTATACTAGGCCTAGTTTGCATGTACCGTAGGGCATTTGTCTTGATTTGTCTCCGTCGCAATAGCGGCACCTTTCACAATCGGAATCAGGAGATACGTCTCGCGATTTCCGCACAGG
loc_15:91240000-91260000_gene_847_pb_173_pos_13947_strand_+_readouts_[NDB_880_c,NDB_941_c,NDB_665_c]_primers_[W1A11_primer_10,W1B06_primer_17]_library_1000-mouse-genome-short_500	TTGCTAGCGTGGGCCAATCGGAGAAGTATACTAGGCCTAGTTTCTCCGTGTGGTCTCAGCTGTTGATGAGTCCACCGAGCTGGCAATAGCGGCACCTTTCACAATCGGAATCAGGAGATACGTCTCGCGATTTCCGCACAGG
loc_15:91240000-91260000_gene_847_pb_174_pos_14216_strand_+_readouts_[NDB_880_c,NDB_941_c,NDB_665_c]_primers_[W1A11_primer_10,W1B06_primer_17]_library_1000-mouse-genome-short_500	TTGCTAGCGTGGGCCAATCGGAGAAGTATACTAGGCCTAGTCTACTTGTCTTTCCTAATCTGCTGAGTTTGTCTGAACTTCAGCAATAGCGGCACCTTTCACAATCGGAATCAGGAGATACGTCTCGCGATTTCCGCACAGG
loc_15:91240000-91260000_gene_847_pb_175_pos_14296_strand_+_readouts_[NDB_880_c,NDB_941_c,NDB_665_c]_primers_[W1A11_primer_10,W1B06_primer_17]_library_1000-mouse-genome-short_500	TTGCTAGCGTGGGCCAATCGGAGAAGTATACTAGGCCTAGACTCTTTAGGGGGAAGTTGGCTGAGTAACAGATATAGTGATTGCAATAGCGGCACCTTTCACAATCGGAATCAGGAGATACGTCTCGCGATTTCCGCACAGG
loc_15:91240000-91260000_gene_847_pb_176_pos_14340_strand_-_readouts_[NDB_880_c,NDB_941_c,NDB_665_c]_primers_[W1A11_primer_10,W1B06_primer_17]_library_1000-mouse-genome-short_500	TTGCTAGCGTGGGCCAATCGGAGAAGTATACTAGGCCTAGAAGTGCACACATTTCTAGTACAAGCTGACACTGGAATGTCATGCAATAGCGGCACCTTTCACAATCGGAATCAGGAGATACGTCTCGCGATTTCCGCACAGG
loc_15:91240000-91260000_gene_847_pb_177_pos_14381_strand_+_readouts_[NDB_880_c,NDB_941_c,NDB_665_c]_primers_[W1A11_primer_10,W1B06_primer_17]_library_1000-mouse-genome-short_500	TTGCTAGCGTGGGCCAATCGGAGAAGTATACTAGGCCTAGTCCCCTTGTCCCCGAAATTCAGACAGACACCATAGAATAGTAGCAATAGCGGCACCTTTCACAATCGGAATCAGGAGATACGTCTCGCGATTTCCGCACAGG
loc_15:91240000-91260000_gene_847_pb_178_pos_14535_strand_+_readouts_[NDB_880_c,NDB_941_c,NDB_665_c]_primers_[W1A11_primer_10,W1B06_primer_17]_library_1000-mouse-genome-short_500	TTGCTAGCGTGGGCCAATCGGAGAAGTATACTAGGCCTAGGAATGAGAAAGGCTAGTATAAGGGTAAACTATGTTGCAAAGTGCAATAGCGGCACCTTTCACAATCGGAATCAGGAGATACGTCTCGCGATTTCCGCACAGG
loc_15:91240000-91260000_gene_847_pb_179_pos_14599_strand_+_readouts_[NDB_880_c,NDB_941_c,NDB_665_c]_primers_[W1A11_primer_10,W1B06_primer_17]_library_1000-mouse-genome-short_500	TTGCTAGCGTGGGCCAATCGGAGAAGTATACTAGGCCTAGTTTCCTGGAAAATAGGGAGAGACAAGTTAAAGCACAACTAAGGCAATAGCGGCACCTTTCACAATCGGAATCAGGAGATACGTCTCGCGATTTCCGCACAGG
loc_15:91240000-91260000_gene_847_pb_180_pos_14658_strand_+_readouts_[NDB_880_c,NDB_941_c,NDB_665_c]_primers_[W1A11_primer_10,W1B06_primer_17]_library_1000-mouse-genome-short_500	TTGCTAGCGTGGGCCAATCGGAGAAGTATACTAGGCCTAGATGTCAATAGTGGAAGATGAAGTTTAAGAAGTGCCATGACCTGCAATAGCGGCACCTTTCACAATCGGAATCAGGAGATACGTCTCGCGATTTCCGCACAGG
loc_15:91240000-91260000_gene_847_pb_181_pos_14696_strand_-_readouts_[NDB_880_c,NDB_941_c,NDB_665_c]_primers_[W1A11_primer_10,W1B06_primer_17]_library_1000-mouse-genome-short_500	TTGCTAGCGTGGGCCAATCGGAGAAGTATACTAGGCCTAGCTCTCATTGGCCGGTCAGGGCAATCCGTAAAGTTGAGCAGGTGCAATAGCGGCACCTTTCACAATCGGAATCAGGAGATACGTCTCGCGATTTCCGCACAGG
loc_15:91240000-91260000_gene_847_pb_182_pos_14748_strand_+_readouts_[NDB_880_c,NDB_941_c,NDB_665_c]_primers_[W1A11_primer_10,W1B06_primer_17]_library_1000-mouse-genome-short_500	TTGCTAGCGTGGGCCAATCGGAGAAGTATACTAGGCCTAGACAGCACACATACGGAAACTCTGGAGTTGCATGCAATGAGTGGCAATAGCGGCACCTTTCACAATCGGAATCAGGAGATACGTCTCGCGATTTCCGCACAGG
loc_15:91240000-91260000_gene_847_pb_183_pos_14797_strand_+_readouts_[NDB_880_c,NDB_941_c,NDB_665_c]_primers_[W1A11_primer_10,W1B06_primer_17]_library_1000-mouse-genome-short_500	TTGCTAGCGTGGGCCAATCGGAGAAGTATACTAGGCCTAGGGAGTGCACAGCAGCGATAACCTGGACAACCAGCGTGGTTCTGCAATAGCGGCACCTTTCACAATCGGAATCAGGAGATACGTCTCGCGATTTCCGCACAGG
loc_15:91240000-91260000_gene_847_pb_184_pos_14834_strand_-_readouts_[NDB_880_c,NDB_941_c,NDB_665_c]_primers_[W1A11_primer_10,W1B06_primer_17]_library_1000-mouse-genome-short_500	TTGCTAGCGTGGGCCAATCGGAGAAGTATACTAGGCCTAGCACACAAACGTCTTCCTCCCTGACTCAGATGTATCTAAGAACGCAATAGCGGCACCTTTCACAATCGGAATCAGGAGATACGTCTCGCGATTTCCGCACAGG
loc_15:91240000-91260000_gene_847_pb_185_pos_14872_strand_+_readouts_[NDB_880_c,NDB_941_c,NDB_665_c]_primers_[W1A11_primer_10,W1B06_primer_17]_library_1000-mouse-genome-short_500	TTGCTAGCGTGGGCCAATCGGAGAAGTATACTAGGCCTAGTGTGCAGCTGAACAAGGATGCAGGTGGATCCAGCCTCAGTATGCAATAGCGGCACCTTTCACAATCGGAATCAGGAGATACGTCTCGCGATTTCCGCACAGG
loc_15:91240000-91260000_gene_847_pb_186_pos_14920_strand_+_readouts_[NDB_880_c,NDB_941_c,NDB_665_c]_primers_[W1A11_primer_10,W1B06_primer_17]_library_1000-mouse-genome-short_500	TTGCTAGCGTGGGCCAATCGGAGAAGTATACTAGGCCTAGTCTGTGGGAAGTGGTCTCAGGCTCTAAATCCCTGGAGGGAGGGCAATAGCGGCACCTTTCACAATCGGAATCAGGAGATACGTCTCGCGATTTCCGCACAGG
loc_15:91240000-91260000_gene_847_pb_187_pos_14974_strand_+_readouts_[NDB_880_c,NDB_941_c,NDB_665_c]_primers_[W1A11_primer_10,W1B06_primer_17]_library_1000-mouse-genome-short_500	TTGCTAGCGTGGGCCAATCGGAGAAGTATACTAGGCCTAGTCACTATGTTGCTTATACGTGGTCAGTACTGCACACAGACCAGCAATAGCGGCACCTTTCACAATCGGAATCAGGAGATACGTCTCGCGATTTCCGCACAGG
loc_15:91240000-91260000_gene_847_pb_188_pos_15015_strand_+_readouts_[NDB_880_c,NDB_941_c,NDB_665_c]_primers_[W1A11_primer_10,W1B06_primer_17]_library_1000-mouse-genome-short_500	TTGCTAGCGTGGGCCAATCGGAGAAGTATACTAGGCCTAGAGGGGCAGCTTTGTCATTTGCATTGGAGGCCCTGGAGTCCTTGCAATAGCGGCACCTTTCACAATCGGAATCAGGAGATACGTCTCGCGATTTCCGCACAGG
loc_15:91240000-91260000_gene_847_pb_189_pos_15083_strand_+_readouts_[NDB_880_c,NDB_941_c,NDB_665_c]_primers_[W1A11_primer_10,W1B06_primer_17]_library_1000-mouse-genome-short_500	TTGCTAGCGTGGGCCAATCGGAGAAGTATACTAGGCCTAGGGGAGCAGTTCACTTGCTCGGGACTCACCCATTCCCTACACAGCAATAGCGGCACCTTTCACAATCGGAATCAGGAGATACGTCTCGCGATTTCCGCACAGG
loc_15:91240000-91260000_gene_847_pb_190_pos_15233_strand_-_readouts_[NDB_880_c,NDB_941_c,NDB_665_c]_primers_[W1A11_primer_10,W1B06_primer_17]_library_1000-mouse-genome-short_500	TTGCTAGCGTGGGCCAATCGGAGAAGTATACTAGGCCTAGGCAGCCTTCTCTCCCACCCATAGGGACTGATGGAAAAGACAAGCAATAGCGGCACCTTTCACAATCGGAATCAGGAGATACGTCTCGCGATTTCCGCACAGG
loc_15:91240000-91260000_gene_847_pb_191_pos_15292_strand_-_readouts_[NDB_880_c,NDB_941_c,NDB_665_c]_primers_[W1A11_primer_10,W1B06_primer_17]_library_1000-mouse-genome-short_500	TTGCTAGCGTGGGCCAATCGGAGAAGTATACTAGGCCTAGTGTCTCAGTCACAGAAATCCTCAAAGGACATACTTGACTTATGCAATAGCGGCACCTTTCACAATCGGAATCAGGAGATACGTCTCGCGATTTCCGCACAGG
loc_15:91240000-91260000_gene_847_pb_192_pos_15358_strand_+_readouts_[NDB_880_c,NDB_941_c,NDB_665_c]_primers_[W1A11_primer_10,W1B06_primer_17]_library_1000-mouse-genome-short_500	TTGCTAGCGTGGGCCAATCGGAGAAGTATACTAGGCCTAGCCTGCCTGCAAGTATGACCTTGCCTCTGGTATTTTAAGCATCGCAATAGCGGCACCTTTCACAATCGGAATCAGGAGATACGTCTCGCGATTTCCGCACAGG
loc_15:91240000-91260000_gene_847_pb_193_pos_15463_strand_+_readouts_[NDB_880_c,NDB_941_c,NDB_665_c]_primers_[W1A11_primer_10,W1B06_primer_17]_library_1000-mouse-genome-short_500	TTGCTAGCGTGGGCCAATCGGAGAAGTATACTAGGCCTAGTTTCCCTGTGCCACAGCCATTGGAATAGTGCACCAACTTCCTGCAATAGCGGCACCTTTCACAATCGGAATCAGGAGATACGTCTCGCGATTTCCGCACAGG
loc_15:91240000-91260000_gene_847_pb_194_pos_15505_strand_+_readouts_[NDB_880_c,NDB_941_c,NDB_665_c]_primers_[W1A11_primer_10,W1B06_primer_17]_library_1000-mouse-genome-short_500	TTGCTAGCGTGGGCCAATCGGAGAAGTATACTAGGCCTAGTATTCTTCCTCCTACGGTTGTGTGTACTTTGGCTGGGTAGGAGCAATAGCGGCACCTTTCACAATCGGAATCAGGAGATACGTCTCGCGATTTCCGCACAGG
loc_15:91240000-91260000_gene_847_pb_195_pos_15542_strand_+_readouts_[NDB_880_c,NDB_941_c,NDB_665_c]_primers_[W1A11_primer_10,W1B06_primer_17]_library_1000-mouse-genome-short_500	TTGCTAGCGTGGGCCAATCGGAGAAGTATACTAGGCCTAGTAGGAACTCTGCTGAGTAGTACCTCTGCCCAGTGTGCATTCCGCAATAGCGGCACCTTTCACAATCGGAATCAGGAGATACGTCTCGCGATTTCCGCACAGG
loc_15:91240000-91260000_gene_847_pb_196_pos_15579_strand_-_readouts_[NDB_880_c,NDB_941_c,NDB_665_c]_primers_[W1A11_primer_10,W1B06_primer_17]_library_1000-mouse-genome-short_500	TTGCTAGCGTGGGCCAATCGGAGAAGTATACTAGGCCTAGGACAGGAGTCCAACTGTGGCACCACAGCCTAAAGCTAGGAATGCAATAGCGGCACCTTTCACAATCGGAATCAGGAGATACGTCTCGCGATTTCCGCACAGG
loc_15:91240000-91260000_gene_847_pb_197_pos_15626_strand_-_readouts_[NDB_880_c,NDB_941_c,NDB_665_c]_primers_[W1A11_primer_10,W1B06_primer_17]_library_1000-mouse-genome-short_500	TTGCTAGCGTGGGCCAATCGGAGAAGTATACTAGGCCTAGAGGGGGTGCACCATACAGCATGCGAGATCAAACAGACAGGCAGCAATAGCGGCACCTTTCACAATCGGAATCAGGAGATACGTCTCGCGATTTCCGCACAGG
loc_15:96240000-96260000_gene_849_pb_102_pos_9522_strand_-_readouts_[NDB_683_c,NDB_641_c,NDB_1028_c]_primers_[W1A11_primer_10,W1B06_primer_17]_library_1000-mouse-genome-short_500	TTGCTAGCGTGGGCCAATCGGTTTGCTCTGCGGACGCGGTTGCCCTGTGCCCGTTCATCACTACTAGTTCATATTCCTGGAAAGTTCTCGTGGAATACCGGGATTGATCGTCTTTGGCGAGATCTCGCGATTTCCGCACAGG
loc_15:96240000-96260000_gene_849_pb_103_pos_9591_strand_-_readouts_[NDB_683_c,NDB_641_c,NDB_1028_c]_primers_[W1A11_primer_10,W1B06_primer_17]_library_1000-mouse-genome-short_500	TTGCTAGCGTGGGCCAATCGGTTTGCTCTGCGGACGCGGTTGAGTCTGGAAGGGCACCGCACGGTGGTTCTCATTTGTACCTAGTTCTCGTGGAATACCGGGATTGATCGTCTTTGGCGAGATCTCGCGATTTCCGCACAGG
loc_15:96240000-96260000_gene_849_pb_104_pos_9699_strand_-_readouts_[NDB_683_c,NDB_641_c,NDB_1028_c]_primers_[W1A11_primer_10,W1B06_primer_17]_library_1000-mouse-genome-short_500	TTGCTAGCGTGGGCCAATCGGTTTGCTCTGCGGACGCGGTGCTTCATATTCTCACGTGTAATGCACAAGGGAGGACATTTCTAGTTCTCGTGGAATACCGGGATTGATCGTCTTTGGCGAGATCTCGCGATTTCCGCACAGG
loc_15:96240000-96260000_gene_849_pb_105_pos_9748_strand_-_readouts_[NDB_683_c,NDB_641_c,NDB_1028_c]_primers_[W1A11_primer_10,W1B06_primer_17]_library_1000-mouse-genome-short_500	TTGCTAGCGTGGGCCAATCGGTTTGCTCTGCGGACGCGGTTTGTGCTACAGTGAACACGAACGTACAGATGCTCTTTGTTCCAGTTCTCGTGGAATACCGGGATTGATCGTCTTTGGCGAGATCTCGCGATTTCCGCACAGG
loc_15:96240000-96260000_gene_849_pb_106_pos_9809_strand_-_readouts_[NDB_683_c,NDB_641_c,NDB_1028_c]_primers_[W1A11_primer_10,W1B06_primer_17]_library_1000-mouse-genome-short_500	TTGCTAGCGTGGGCCAATCGGTTTGCTCTGCGGACGCGGTACTTTCCCATGCATTTGCTGGTAGATGGTTGGGTTGCTTCTTAGTTCTCGTGGAATACCGGGATTGATCGTCTTTGGCGAGATCTCGCGATTTCCGCACAGG
loc_15:96240000-96260000_gene_849_pb_107_pos_9899_strand_-_readouts_[NDB_683_c,NDB_641_c,NDB_1028_c]_primers_[W1A11_primer_10,W1B06_primer_17]_library_1000-mouse-genome-short_500	TTGCTAGCGTGGGCCAATCGGTTTGCTCTGCGGACGCGGTCATGAATATCATGATATCGGTCTTCATTTGTCATCTGGGCCAAGTTCTCGTGGAATACCGGGATTGATCGTCTTTGGCGAGATCTCGCGATTTCCGCACAGG
loc_15:96240000-96260000_gene_849_pb_108_pos_9951_strand_-_readouts_[NDB_683_c,NDB_641_c,NDB_1028_c]_primers_[W1A11_primer_10,W1B06_primer_17]_library_1000-mouse-genome-short_500	TTGCTAGCGTGGGCCAATCGGTTTGCTCTGCGGACGCGGTTGAATGGAGTCCTGCCAACATTTGTCGATGGCTGGTCCTGTTAGTTCTCGTGGAATACCGGGATTGATCGTCTTTGGCGAGATCTCGCGATTTCCGCACAGG
loc_15:96240000-96260000_gene_849_pb_109_pos_9998_strand_-_readouts_[NDB_683_c,NDB_641_c,NDB_1028_c]_primers_[W1A11_primer_10,W1B06_primer_17]_library_1000-mouse-genome-short_500	TTGCTAGCGTGGGCCAATCGGTTTGCTCTGCGGACGCGGTCAGCTACTCTACCTTCGGTTCTTGGGAATCTGACTACTCTAAAGTTCTCGTGGAATACCGGGATTGATCGTCTTTGGCGAGATCTCGCGATTTCCGCACAGG
loc_15:96240000-96260000_gene_849_pb_110_pos_10045_strand_-_readouts_[NDB_683_c,NDB_641_c,NDB_1028_c]_primers_[W1A11_primer_10,W1B06_primer_17]_library_1000-mouse-genome-short_500	TTGCTAGCGTGGGCCAATCGGTTTGCTCTGCGGACGCGGTCTCAAACAGAAACTTCGGTAAACAATTACTCTCTCTTCAGCCAGTTCTCGTGGAATACCGGGATTGATCGTCTTTGGCGAGATCTCGCGATTTCCGCACAGG
loc_15:96240000-96260000_gene_849_pb_111_pos_10285_strand_-_readouts_[NDB_683_c,NDB_641_c,NDB_1028_c]_primers_[W1A11_primer_10,W1B06_primer_17]_library_1000-mouse-genome-short_500	TTGCTAGCGTGGGCCAATCGGTTTGCTCTGCGGACGCGGTCCTTTAATCTTGGTCACATAAAGACCTGCATAAAGACATTGGAGTTCTCGTGGAATACCGGGATTGATCGTCTTTGGCGAGATCTCGCGATTTCCGCACAGG
loc_15:96240000-96260000_gene_849_pb_112_pos_10613_strand_-_readouts_[NDB_683_c,NDB_641_c,NDB_1028_c]_primers_[W1A11_primer_10,W1B06_primer_17]_library_1000-mouse-genome-short_500	TTGCTAGCGTGGGCCAATCGGTTTGCTCTGCGGACGCGGTTGCTATGCAAACATTACCAGCATCATATCTAGAGTCCTTTTTAGTTCTCGTGGAATACCGGGATTGATCGTCTTTGGCGAGATCTCGCGATTTCCGCACAGG
loc_15:96240000-96260000_gene_849_pb_113_pos_10650_strand_-_readouts_[NDB_683_c,NDB_641_c,NDB_1028_c]_primers_[W1A11_primer_10,W1B06_primer_17]_library_1000-mouse-genome-short_500	TTGCTAGCGTGGGCCAATCGGTTTGCTCTGCGGACGCGGTAATTTAGCATGTCCTCTGGACTTAAACATGTTCACCTTGCTAAGTTCTCGTGGAATACCGGGATTGATCGTCTTTGGCGAGATCTCGCGATTTCCGCACAGG
loc_15:96240000-96260000_gene_849_pb_114_pos_10690_strand_-_readouts_[NDB_683_c,NDB_641_c,NDB_1028_c]_primers_[W1A11_primer_10,W1B06_primer_17]_library_1000-mouse-genome-short_500	TTGCTAGCGTGGGCCAATCGGTTTGCTCTGCGGACGCGGTATACACAACCAGCTGCGGCGGAACCATCTTAAGTGTGCTAAAAGTTCTCGTGGAATACCGGGATTGATCGTCTTTGGCGAGATCTCGCGATTTCCGCACAGG
loc_15:96240000-96260000_gene_849_pb_115_pos_10727_strand_-_readouts_[NDB_683_c,NDB_641_c,NDB_1028_c]_primers_[W1A11_primer_10,W1B06_primer_17]_library_1000-mouse-genome-short_500	TTGCTAGCGTGGGCCAATCGGTTTGCTCTGCGGACGCGGTATTCAGGAGCATATTCCTACGTGTAGGCGTGGCAAATATACAAGTTCTCGTGGAATACCGGGATTGATCGTCTTTGGCGAGATCTCGCGATTTCCGCACAGG
loc_15:96240000-96260000_gene_849_pb_116_pos_10830_strand_-_readouts_[NDB_683_c,NDB_641_c,NDB_1028_c]_primers_[W1A11_primer_10,W1B06_primer_17]_library_1000-mouse-genome-short_500	TTGCTAGCGTGGGCCAATCGGTTTGCTCTGCGGACGCGGTGGCAGGATGTGTGAGGCGTCAGGATCGAATTTCTGCTCCAGCAGTTCTCGTGGAATACCGGGATTGATCGTCTTTGGCGAGATCTCGCGATTTCCGCACAGG
loc_15:96240000-96260000_gene_849_pb_117_pos_10900_strand_-_readouts_[NDB_683_c,NDB_641_c,NDB_1028_c]_primers_[W1A11_primer_10,W1B06_primer_17]_library_1000-mouse-genome-short_500	TTGCTAGCGTGGGCCAATCGGTTTGCTCTGCGGACGCGGTGAATGGTGGGACACGCTCCTTGCCCCGCAAGGATCTGTGTGTAGTTCTCGTGGAATACCGGGATTGATCGTCTTTGGCGAGATCTCGCGATTTCCGCACAGG
loc_15:96240000-96260000_gene_849_pb_118_pos_11013_strand_-_readouts_[NDB_683_c,NDB_641_c,NDB_1028_c]_primers_[W1A11_primer_10,W1B06_primer_17]_library_1000-mouse-genome-short_500	TTGCTAGCGTGGGCCAATCGGTTTGCTCTGCGGACGCGGTCCTTTTGGGAGGAGGCCCAGCCGACCGGAGGATGGCAGCTGTAGTTCTCGTGGAATACCGGGATTGATCGTCTTTGGCGAGATCTCGCGATTTCCGCACAGG
loc_15:96240000-96260000_gene_849_pb_119_pos_11050_strand_-_readouts_[NDB_683_c,NDB_641_c,NDB_1028_c]_primers_[W1A11_primer_10,W1B06_primer_17]_library_1000-mouse-genome-short_500	TTGCTAGCGTGGGCCAATCGGTTTGCTCTGCGGACGCGGTCCTCCTTCTATCTAAGGAGCAGGCTCTTCGGTGGAGACCTTTAGTTCTCGTGGAATACCGGGATTGATCGTCTTTGGCGAGATCTCGCGATTTCCGCACAGG
loc_15:96240000-96260000_gene_849_pb_120_pos_11097_strand_+_readouts_[NDB_683_c,NDB_641_c,NDB_1028_c]_primers_[W1A11_primer_10,W1B06_primer_17]_library_1000-mouse-genome-short_500	TTGCTAGCGTGGGCCAATCGGTTTGCTCTGCGGACGCGGTGGGAGGGTGGTAGGACGATCACCTGACGATCCAGCCATTCTTAGTTCTCGTGGAATACCGGGATTGATCGTCTTTGGCGAGATCTCGCGATTTCCGCACAGG
loc_15:96240000-96260000_gene_849_pb_121_pos_11162_strand_+_readouts_[NDB_683_c,NDB_641_c,NDB_1028_c]_primers_[W1A11_primer_10,W1B06_primer_17]_library_1000-mouse-genome-short_500	TTGCTAGCGTGGGCCAATCGGTTTGCTCTGCGGACGCGGTGTCCTAATTACACACCGCCAGGGGCACCCACATCCCATAACTAGTTCTCGTGGAATACCGGGATTGATCGTCTTTGGCGAGATCTCGCGATTTCCGCACAGG
loc_15:96240000-96260000_gene_849_pb_122_pos_11208_strand_+_readouts_[NDB_683_c,NDB_641_c,NDB_1028_c]_primers_[W1A11_primer_10,W1B06_primer_17]_library_1000-mouse-genome-short_500	TTGCTAGCGTGGGCCAATCGGTTTGCTCTGCGGACGCGGTCCACACATATGGGAACCGGTTCTTCAGCTCAATGCTTCTCCAAGTTCTCGTGGAATACCGGGATTGATCGTCTTTGGCGAGATCTCGCGATTTCCGCACAGG
loc_15:96240000-96260000_gene_849_pb_123_pos_11279_strand_-_readouts_[NDB_683_c,NDB_641_c,NDB_1028_c]_primers_[W1A11_primer_10,W1B06_primer_17]_library_1000-mouse-genome-short_500	TTGCTAGCGTGGGCCAATCGGTTTGCTCTGCGGACGCGGTTAGGGGGAGATATTTACCCCTTTGCCAAAGGTCCCTCCAACAAGTTCTCGTGGAATACCGGGATTGATCGTCTTTGGCGAGATCTCGCGATTTCCGCACAGG
loc_15:96240000-96260000_gene_849_pb_124_pos_11319_strand_+_readouts_[NDB_683_c,NDB_641_c,NDB_1028_c]_primers_[W1A11_primer_10,W1B06_primer_17]_library_1000-mouse-genome-short_500	TTGCTAGCGTGGGCCAATCGGTTTGCTCTGCGGACGCGGTTAGGGAAAACAGCATAGTAGCAACCTCAGGACTCAAGCACTCAGTTCTCGTGGAATACCGGGATTGATCGTCTTTGGCGAGATCTCGCGATTTCCGCACAGG
loc_15:96240000-96260000_gene_849_pb_125_pos_11384_strand_-_readouts_[NDB_683_c,NDB_641_c,NDB_1028_c]_primers_[W1A11_primer_10,W1B06_primer_17]_library_1000-mouse-genome-short_500	TTGCTAGCGTGGGCCAATCGGTTTGCTCTGCGGACGCGGTACATATGTTTGGAATCGGCTCATTCTTACTACAGTTGTGCATAGTTCTCGTGGAATACCGGGATTGATCGTCTTTGGCGAGATCTCGCGATTTCCGCACAGG
loc_15:96240000-96260000_gene_849_pb_126_pos_11673_strand_+_readouts_[NDB_683_c,NDB_641_c,NDB_1028_c]_primers_[W1A11_primer_10,W1B06_primer_17]_library_1000-mouse-genome-short_500	TTGCTAGCGTGGGCCAATCGGTTTGCTCTGCGGACGCGGTCCAATTTCAGTTCACTTATGCATCAGGCTAACTGCCTCATAAAGTTCTCGTGGAATACCGGGATTGATCGTCTTTGGCGAGATCTCGCGATTTCCGCACAGG
loc_15:96240000-96260000_gene_849_pb_127_pos_11750_strand_+_readouts_[NDB_683_c,NDB_641_c,NDB_1028_c]_primers_[W1A11_primer_10,W1B06_primer_17]_library_1000-mouse-genome-short_500	TTGCTAGCGTGGGCCAATCGGTTTGCTCTGCGGACGCGGTAACAGAGGCCTAAAATGTTAGGCAATGGCGGGTATAGTATAAAGTTCTCGTGGAATACCGGGATTGATCGTCTTTGGCGAGATCTCGCGATTTCCGCACAGG
loc_15:96240000-96260000_gene_849_pb_128_pos_11818_strand_+_readouts_[NDB_683_c,NDB_641_c,NDB_1028_c]_primers_[W1A11_primer_10,W1B06_primer_17]_library_1000-mouse-genome-short_500	TTGCTAGCGTGGGCCAATCGGTTTGCTCTGCGGACGCGGTGTGCAGACTAACTTGTGCAAAAGTTAAAGGCGGTGTAAGACTAGTTCTCGTGGAATACCGGGATTGATCGTCTTTGGCGAGATCTCGCGATTTCCGCACAGG
loc_15:96240000-96260000_gene_849_pb_129_pos_11888_strand_-_readouts_[NDB_683_c,NDB_641_c,NDB_1028_c]_primers_[W1A11_primer_10,W1B06_primer_17]_library_1000-mouse-genome-short_500	TTGCTAGCGTGGGCCAATCGGTTTGCTCTGCGGACGCGGTGTTGTTCACTCAGGGGCTAGGAGGAGTATGGGGGTAGGGTGGAGTTCTCGTGGAATACCGGGATTGATCGTCTTTGGCGAGATCTCGCGATTTCCGCACAGG
loc_15:96240000-96260000_gene_849_pb_130_pos_11925_strand_+_readouts_[NDB_683_c,NDB_641_c,NDB_1028_c]_primers_[W1A11_primer_10,W1B06_primer_17]_library_1000-mouse-genome-short_500	TTGCTAGCGTGGGCCAATCGGTTTGCTCTGCGGACGCGGTACAACACAGAGCCTGGTATCAGCCGGTGATTGATGCAAAAGCAGTTCTCGTGGAATACCGGGATTGATCGTCTTTGGCGAGATCTCGCGATTTCCGCACAGG
loc_15:96240000-96260000_gene_849_pb_131_pos_12006_strand_-_readouts_[NDB_683_c,NDB_641_c,NDB_1028_c]_primers_[W1A11_primer_10,W1B06_primer_17]_library_1000-mouse-genome-short_500	TTGCTAGCGTGGGCCAATCGGTTTGCTCTGCGGACGCGGTTCACTGAACAGGTTGCGGGGGATCATTGTCTCCTTCATGTGCAGTTCTCGTGGAATACCGGGATTGATCGTCTTTGGCGAGATCTCGCGATTTCCGCACAGG
loc_15:96240000-96260000_gene_849_pb_132_pos_12153_strand_-_readouts_[NDB_683_c,NDB_641_c,NDB_1028_c]_primers_[W1A11_primer_10,W1B06_primer_17]_library_1000-mouse-genome-short_500	TTGCTAGCGTGGGCCAATCGGTTTGCTCTGCGGACGCGGTCTCATAGACACATTCTGCGGCTGTTAGCCACCTACAGACAAGAGTTCTCGTGGAATACCGGGATTGATCGTCTTTGGCGAGATCTCGCGATTTCCGCACAGG
loc_15:96240000-96260000_gene_849_pb_133_pos_12215_strand_-_readouts_[NDB_683_c,NDB_641_c,NDB_1028_c]_primers_[W1A11_primer_10,W1B06_primer_17]_library_1000-mouse-genome-short_500	TTGCTAGCGTGGGCCAATCGGTTTGCTCTGCGGACGCGGTCATTCCTCAGATCAGGGGTCGGGGGCGACCCTCAGCCACCTGAGTTCTCGTGGAATACCGGGATTGATCGTCTTTGGCGAGATCTCGCGATTTCCGCACAGG
loc_15:96240000-96260000_gene_849_pb_134_pos_12352_strand_-_readouts_[NDB_683_c,NDB_641_c,NDB_1028_c]_primers_[W1A11_primer_10,W1B06_primer_17]_library_1000-mouse-genome-short_500	TTGCTAGCGTGGGCCAATCGGTTTGCTCTGCGGACGCGGTACATATTTAAACACCCATGCCACTGGGGAGGTCAGCTCTGGAAGTTCTCGTGGAATACCGGGATTGATCGTCTTTGGCGAGATCTCGCGATTTCCGCACAGG
loc_15:96240000-96260000_gene_849_pb_135_pos_12493_strand_-_readouts_[NDB_683_c,NDB_641_c,NDB_1028_c]_primers_[W1A11_primer_10,W1B06_primer_17]_library_1000-mouse-genome-short_500	TTGCTAGCGTGGGCCAATCGGTTTGCTCTGCGGACGCGGTACATTTAATGACCGTGACCCTGTGTCGGATAATTTTTACAGTAGTTCTCGTGGAATACCGGGATTGATCGTCTTTGGCGAGATCTCGCGATTTCCGCACAGG
loc_15:96240000-96260000_gene_849_pb_136_pos_12534_strand_-_readouts_[NDB_683_c,NDB_641_c,NDB_1028_c]_primers_[W1A11_primer_10,W1B06_primer_17]_library_1000-mouse-genome-short_500	TTGCTAGCGTGGGCCAATCGGTTTGCTCTGCGGACGCGGTCTTCTCTGTTCCTACGTGGCTATAACTATTCTTCTGGCTACAAGTTCTCGTGGAATACCGGGATTGATCGTCTTTGGCGAGATCTCGCGATTTCCGCACAGG
loc_15:96240000-96260000_gene_849_pb_137_pos_12592_strand_-_readouts_[NDB_683_c,NDB_641_c,NDB_1028_c]_primers_[W1A11_primer_10,W1B06_primer_17]_library_1000-mouse-genome-short_500	TTGCTAGCGTGGGCCAATCGGTTTGCTCTGCGGACGCGGTCTTTATCATATAGAACCATATGTGTAGACAAGACCCCTTCCTAGTTCTCGTGGAATACCGGGATTGATCGTCTTTGGCGAGATCTCGCGATTTCCGCACAGG
loc_15:96240000-96260000_gene_849_pb_138_pos_12658_strand_-_readouts_[NDB_683_c,NDB_641_c,NDB_1028_c]_primers_[W1A11_primer_10,W1B06_primer_17]_library_1000-mouse-genome-short_500	TTGCTAGCGTGGGCCAATCGGTTTGCTCTGCGGACGCGGTCCAGCTAGTCTATAAAATCTTCAATGGAGTTTCTTTGCCCTCAGTTCTCGTGGAATACCGGGATTGATCGTCTTTGGCGAGATCTCGCGATTTCCGCACAGG
loc_15:96240000-96260000_gene_849_pb_139_pos_12738_strand_-_readouts_[NDB_683_c,NDB_641_c,NDB_1028_c]_primers_[W1A11_primer_10,W1B06_primer_17]_library_1000-mouse-genome-short_500	TTGCTAGCGTGGGCCAATCGGTTTGCTCTGCGGACGCGGTAGACAGTATGTGAAGAGCGCACAGCCTAAGACTTGATGTTTAAGTTCTCGTGGAATACCGGGATTGATCGTCTTTGGCGAGATCTCGCGATTTCCGCACAGG
loc_15:96240000-96260000_gene_849_pb_140_pos_12775_strand_-_readouts_[NDB_683_c,NDB_641_c,NDB_1028_c]_primers_[W1A11_primer_10,W1B06_primer_17]_library_1000-mouse-genome-short_500	TTGCTAGCGTGGGCCAATCGGTTTGCTCTGCGGACGCGGTCTCCTTCCAAGGTTGCATCAGGCAATGTTGCTCATGGAGACAAGTTCTCGTGGAATACCGGGATTGATCGTCTTTGGCGAGATCTCGCGATTTCCGCACAGG
loc_15:96240000-96260000_gene_849_pb_141_pos_12852_strand_-_readouts_[NDB_683_c,NDB_641_c,NDB_1028_c]_primers_[W1A11_primer_10,W1B06_primer_17]_library_1000-mouse-genome-short_500	TTGCTAGCGTGGGCCAATCGGTTTGCTCTGCGGACGCGGTAGTTGTTGTGATGCCTTCTCCTTTATATTGCTCTGTACTCTGAGTTCTCGTGGAATACCGGGATTGATCGTCTTTGGCGAGATCTCGCGATTTCCGCACAGG
loc_15:96240000-96260000_gene_849_pb_142_pos_12902_strand_-_readouts_[NDB_683_c,NDB_641_c,NDB_1028_c]_primers_[W1A11_primer_10,W1B06_primer_17]_library_1000-mouse-genome-short_500	TTGCTAGCGTGGGCCAATCGGTTTGCTCTGCGGACGCGGTTTGTTTGCCATGCCCGCCCGGGATGGCTAGAGCTCTTCAAGAAGTTCTCGTGGAATACCGGGATTGATCGTCTTTGGCGAGATCTCGCGATTTCCGCACAGG
loc_15:96240000-96260000_gene_849_pb_143_pos_12942_strand_-_readouts_[NDB_683_c,NDB_641_c,NDB_1028_c]_primers_[W1A11_primer_10,W1B06_primer_17]_library_1000-mouse-genome-short_500	TTGCTAGCGTGGGCCAATCGGTTTGCTCTGCGGACGCGGTTTTTTTATCATGGTAGAGGGGATGGACCCCTGCCAGAGCCTTAGTTCTCGTGGAATACCGGGATTGATCGTCTTTGGCGAGATCTCGCGATTTCCGCACAGG
loc_15:96240000-96260000_gene_849_pb_144_pos_12979_strand_-_readouts_[NDB_683_c,NDB_641_c,NDB_1028_c]_primers_[W1A11_primer_10,W1B06_primer_17]_library_1000-mouse-genome-short_500	TTGCTAGCGTGGGCCAATCGGTTTGCTCTGCGGACGCGGTTTGGTGGCTTGCTTCTGGAGTGTAACCTAATGGGTTTTTTTTAGTTCTCGTGGAATACCGGGATTGATCGTCTTTGGCGAGATCTCGCGATTTCCGCACAGG
loc_15:96240000-96260000_gene_849_pb_145_pos_13102_strand_-_readouts_[NDB_683_c,NDB_641_c,NDB_1028_c]_primers_[W1A11_primer_10,W1B06_primer_17]_library_1000-mouse-genome-short_500	TTGCTAGCGTGGGCCAATCGGTTTGCTCTGCGGACGCGGTTGATTGGGCAGGTTCATTAAGCGAGCCAAAAGGGGTCTTAGAAGTTCTCGTGGAATACCGGGATTGATCGTCTTTGGCGAGATCTCGCGATTTCCGCACAGG
loc_15:96240000-96260000_gene_849_pb_149_pos_13411_strand_-_readouts_[NDB_683_c,NDB_641_c,NDB_1028_c]_primers_[W1A11_primer_10,W1B06_primer_17]_library_1000-mouse-genome-short_500	TTGCTAGCGTGGGCCAATCGGTTTGCTCTGCGGACGCGGTTAGGTGTCTCACAAAATGTGTGGCAATCAGTATCTGCTCAAGAGTTCTCGTGGAATACCGGGATTGATCGTCTTTGGCGAGATCTCGCGATTTCCGCACAGG
loc_15:96240000-96260000_gene_849_pb_150_pos_13450_strand_-_readouts_[NDB_683_c,NDB_641_c,NDB_1028_c]_primers_[W1A11_primer_10,W1B06_primer_17]_library_1000-mouse-genome-short_500	TTGCTAGCGTGGGCCAATCGGTTTGCTCTGCGGACGCGGTTAGCCACTTTGAAGTCGGCAACGACCCTCCAGAATTGTGTAGAGTTCTCGTGGAATACCGGGATTGATCGTCTTTGGCGAGATCTCGCGATTTCCGCACAGG
loc_15:96240000-96260000_gene_849_pb_151_pos_13504_strand_-_readouts_[NDB_683_c,NDB_641_c,NDB_1028_c]_primers_[W1A11_primer_10,W1B06_primer_17]_library_1000-mouse-genome-short_500	TTGCTAGCGTGGGCCAATCGGTTTGCTCTGCGGACGCGGTTCTTCAGGGCAGGTGGACACTGACCCTGGCAGTAGCCAGGGCAGTTCTCGTGGAATACCGGGATTGATCGTCTTTGGCGAGATCTCGCGATTTCCGCACAGG
loc_15:96240000-96260000_gene_849_pb_152_pos_13603_strand_-_readouts_[NDB_683_c,NDB_641_c,NDB_1028_c]_primers_[W1A11_primer_10,W1B06_primer_17]_library_1000-mouse-genome-short_500	TTGCTAGCGTGGGCCAATCGGTTTGCTCTGCGGACGCGGTTACATCAGTAGGTGAGGGCTGTTGGCCAGTTGGAAGCATGGGAGTTCTCGTGGAATACCGGGATTGATCGTCTTTGGCGAGATCTCGCGATTTCCGCACAGG
loc_15:96240000-96260000_gene_849_pb_153_pos_13647_strand_-_readouts_[NDB_683_c,NDB_641_c,NDB_1028_c]_primers_[W1A11_primer_10,W1B06_primer_17]_library_1000-mouse-genome-short_500	TTGCTAGCGTGGGCCAATCGGTTTGCTCTGCGGACGCGGTGAAGGCCTAAGGCCACGGTGGTGTTTGAATAGCAACCCCTGAAGTTCTCGTGGAATACCGGGATTGATCGTCTTTGGCGAGATCTCGCGATTTCCGCACAGG
loc_15:96240000-96260000_gene_849_pb_154_pos_13708_strand_-_readouts_[NDB_683_c,NDB_641_c,NDB_1028_c]_primers_[W1A11_primer_10,W1B06_primer_17]_library_1000-mouse-genome-short_500	TTGCTAGCGTGGGCCAATCGGTTTGCTCTGCGGACGCGGTGAGTTTCATTCCACGGGGAAACTGGGCAGGAGTTAAAAATAGAGTTCTCGTGGAATACCGGGATTGATCGTCTTTGGCGAGATCTCGCGATTTCCGCACAGG
loc_15:96240000-96260000_gene_849_pb_155_pos_13745_strand_-_readouts_[NDB_683_c,NDB_641_c,NDB_1028_c]_primers_[W1A11_primer_10,W1B06_primer_17]_library_1000-mouse-genome-short_500	TTGCTAGCGTGGGCCAATCGGTTTGCTCTGCGGACGCGGTGAGACTGTACCCTCTCAGCTATTCCATTAAGCAGCTGGAGTTAGTTCTCGTGGAATACCGGGATTGATCGTCTTTGGCGAGATCTCGCGATTTCCGCACAGG
loc_15:96240000-96260000_gene_849_pb_156_pos_13891_strand_-_readouts_[NDB_683_c,NDB_641_c,NDB_1028_c]_primers_[W1A11_primer_10,W1B06_primer_17]_library_1000-mouse-genome-short_500	TTGCTAGCGTGGGCCAATCGGTTTGCTCTGCGGACGCGGTTCATAGACACCTCAGGTGTGCTCTGCTGACTCTAAATCCAGTAGTTCTCGTGGAATACCGGGATTGATCGTCTTTGGCGAGATCTCGCGATTTCCGCACAGG
loc_15:96240000-96260000_gene_849_pb_157_pos_13928_strand_-_readouts_[NDB_683_c,NDB_641_c,NDB_1028_c]_primers_[W1A11_primer_10,W1B06_primer_17]_library_1000-mouse-genome-short_500	TTGCTAGCGTGGGCCAATCGGTTTGCTCTGCGGACGCGGTCAGAACGGCTCTTTCCACCGTTCTGAAATGCCCTCCCTCATAAGTTCTCGTGGAATACCGGGATTGATCGTCTTTGGCGAGATCTCGCGATTTCCGCACAGG
loc_15:96240000-96260000_gene_849_pb_158_pos_13969_strand_-_readouts_[NDB_683_c,NDB_641_c,NDB_1028_c]_primers_[W1A11_primer_10,W1B06_primer_17]_library_1000-mouse-genome-short_500	TTGCTAGCGTGGGCCAATCGGTTTGCTCTGCGGACGCGGTCTGGGCAGGACTCCTGGCCACTGGATGGTATGCTCTGCCTTCAGTTCTCGTGGAATACCGGGATTGATCGTCTTTGGCGAGATCTCGCGATTTCCGCACAGG
loc_15:96240000-96260000_gene_849_pb_159_pos_14040_strand_+_readouts_[NDB_683_c,NDB_641_c,NDB_1028_c]_primers_[W1A11_primer_10,W1B06_primer_17]_library_1000-mouse-genome-short_500	TTGCTAGCGTGGGCCAATCGGTTTGCTCTGCGGACGCGGTCAGCCCTCTTTTCAGGATACAAAGTGTCAAGCGGCCTCAAGCAGTTCTCGTGGAATACCGGGATTGATCGTCTTTGGCGAGATCTCGCGATTTCCGCACAGG
loc_15:96240000-96260000_gene_849_pb_160_pos_14083_strand_+_readouts_[NDB_683_c,NDB_641_c,NDB_1028_c]_primers_[W1A11_primer_10,W1B06_primer_17]_library_1000-mouse-genome-short_500	TTGCTAGCGTGGGCCAATCGGTTTGCTCTGCGGACGCGGTCCTGCTGAGGGACTTCCTGACAGGATGAGCTCTCCTGGCTATAGTTCTCGTGGAATACCGGGATTGATCGTCTTTGGCGAGATCTCGCGATTTCCGCACAGG
loc_15:96240000-96260000_gene_849_pb_161_pos_14194_strand_-_readouts_[NDB_683_c,NDB_641_c,NDB_1028_c]_primers_[W1A11_primer_10,W1B06_primer_17]_library_1000-mouse-genome-short_500	TTGCTAGCGTGGGCCAATCGGTTTGCTCTGCGGACGCGGTTGCCTTTCCTTGTACTGTCGGGATTGGAATTGGGGGGCGGGGAGTTCTCGTGGAATACCGGGATTGATCGTCTTTGGCGAGATCTCGCGATTTCCGCACAGG
loc_15:96240000-96260000_gene_849_pb_162_pos_14252_strand_+_readouts_[NDB_683_c,NDB_641_c,NDB_1028_c]_primers_[W1A11_primer_10,W1B06_primer_17]_library_1000-mouse-genome-short_500	TTGCTAGCGTGGGCCAATCGGTTTGCTCTGCGGACGCGGTCCCGCCCCCCAAGAAGGAAACCTAAGAGGCACACCTGCTTTAAGTTCTCGTGGAATACCGGGATTGATCGTCTTTGGCGAGATCTCGCGATTTCCGCACAGG
loc_15:96240000-96260000_gene_849_pb_163_pos_14290_strand_+_readouts_[NDB_683_c,NDB_641_c,NDB_1028_c]_primers_[W1A11_primer_10,W1B06_primer_17]_library_1000-mouse-genome-short_500	TTGCTAGCGTGGGCCAATCGGTTTGCTCTGCGGACGCGGTTTTAAGAGTTCTTGGCGTCCAAGTTCTCACATTCACGTAGAGAGTTCTCGTGGAATACCGGGATTGATCGTCTTTGGCGAGATCTCGCGATTTCCGCACAGG
loc_15:96240000-96260000_gene_849_pb_164_pos_14367_strand_+_readouts_[NDB_683_c,NDB_641_c,NDB_1028_c]_primers_[W1A11_primer_10,W1B06_primer_17]_library_1000-mouse-genome-short_500	TTGCTAGCGTGGGCCAATCGGTTTGCTCTGCGGACGCGGTAACAGCTCTGCCCCAATCTGAGTATTAGGTTTGCTAAAAGTGAGTTCTCGTGGAATACCGGGATTGATCGTCTTTGGCGAGATCTCGCGATTTCCGCACAGG
loc_15:101240000-101260000_gene_851_pb_167_pos_11612_strand_-_readouts_[NDB_826_c,NDB_680_c,NDB_721_c]_primers_[W1A11_primer_10,W1B06_primer_17]_library_1000-mouse-genome-short_500	TTGCTAGCGTGGGCCAATCGGTCTAAGGACATCGACATATCCACCCCTGGAACAGGCTTGATCGTCTGTACCTGTATTGTTCGCGGATTCTAATACGTTAAGGATAGCGTTGCGGTCAGCTCTCTCGCGATTTCCGCACAGG
loc_15:101240000-101260000_gene_851_pb_168_pos_11962_strand_-_readouts_[NDB_826_c,NDB_680_c,NDB_721_c]_primers_[W1A11_primer_10,W1B06_primer_17]_library_1000-mouse-genome-short_500	TTGCTAGCGTGGGCCAATCGGTCTAAGGACATCGACATATGTCTGGAGGAATAATTACTGTGATGGGTTCGTATATGCTCGGGCGGATTCTAATACGTTAAGGATAGCGTTGCGGTCAGCTCTCTCGCGATTTCCGCACAGG
loc_15:101240000-101260000_gene_851_pb_169_pos_12019_strand_-_readouts_[NDB_826_c,NDB_680_c,NDB_721_c]_primers_[W1A11_primer_10,W1B06_primer_17]_library_1000-mouse-genome-short_500	TTGCTAGCGTGGGCCAATCGGTCTAAGGACATCGACATATAACCATCACTATCTACCTCTATATAACCTTTTGATGGAGGTAGCGGATTCTAATACGTTAAGGATAGCGTTGCGGTCAGCTCTCTCGCGATTTCCGCACAGG
loc_15:101240000-101260000_gene_851_pb_170_pos_12056_strand_-_readouts_[NDB_826_c,NDB_680_c,NDB_721_c]_primers_[W1A11_primer_10,W1B06_primer_17]_library_1000-mouse-genome-short_500	TTGCTAGCGTGGGCCAATCGGTCTAAGGACATCGACATATACCATACCTAGTTGTTGGAGGCGTTCCTGACTGAGAAAACCAGCGGATTCTAATACGTTAAGGATAGCGTTGCGGTCAGCTCTCTCGCGATTTCCGCACAGG
loc_15:101240000-101260000_gene_851_pb_171_pos_12102_strand_+_readouts_[NDB_826_c,NDB_680_c,NDB_721_c]_primers_[W1A11_primer_10,W1B06_primer_17]_library_1000-mouse-genome-short_500	TTGCTAGCGTGGGCCAATCGGTCTAAGGACATCGACATATGGAGAGTCAGCATGTACGGCTATATCCACAGTGCTAACCCAGGCGGATTCTAATACGTTAAGGATAGCGTTGCGGTCAGCTCTCTCGCGATTTCCGCACAGG
loc_15:101240000-101260000_gene_851_pb_172_pos_12197_strand_-_readouts_[NDB_826_c,NDB_680_c,NDB_721_c]_primers_[W1A11_primer_10,W1B06_primer_17]_library_1000-mouse-genome-short_500	TTGCTAGCGTGGGCCAATCGGTCTAAGGACATCGACATATGGGCCTGAACTTAATTTGTTCATACTCAGGGCCAAGGGAGAGGCGGATTCTAATACGTTAAGGATAGCGTTGCGGTCAGCTCTCTCGCGATTTCCGCACAGG
loc_15:101240000-101260000_gene_851_pb_173_pos_12241_strand_+_readouts_[NDB_826_c,NDB_680_c,NDB_721_c]_primers_[W1A11_primer_10,W1B06_primer_17]_library_1000-mouse-genome-short_500	TTGCTAGCGTGGGCCAATCGGTCTAAGGACATCGACATATTGAGTTTACCAGGTGTCAAGAAATGTAAGGAGGTTCCATGGAGCGGATTCTAATACGTTAAGGATAGCGTTGCGGTCAGCTCTCTCGCGATTTCCGCACAGG
loc_15:101240000-101260000_gene_851_pb_174_pos_12309_strand_-_readouts_[NDB_826_c,NDB_680_c,NDB_721_c]_primers_[W1A11_primer_10,W1B06_primer_17]_library_1000-mouse-genome-short_500	TTGCTAGCGTGGGCCAATCGGTCTAAGGACATCGACATATGGCTTAATTAGTCCTGTACCCCTTAGCCGTGCTCTGGGAACCGCGGATTCTAATACGTTAAGGATAGCGTTGCGGTCAGCTCTCTCGCGATTTCCGCACAGG
loc_15:101240000-101260000_gene_851_pb_175_pos_12348_strand_-_readouts_[NDB_826_c,NDB_680_c,NDB_721_c]_primers_[W1A11_primer_10,W1B06_primer_17]_library_1000-mouse-genome-short_500	TTGCTAGCGTGGGCCAATCGGTCTAAGGACATCGACATATCACTCTCTCTTGTGGAGAGGGCCTTCAATCAGACTGGGAGGCGCGGATTCTAATACGTTAAGGATAGCGTTGCGGTCAGCTCTCTCGCGATTTCCGCACAGG
loc_15:101240000-101260000_gene_851_pb_176_pos_12417_strand_+_readouts_[NDB_826_c,NDB_680_c,NDB_721_c]_primers_[W1A11_primer_10,W1B06_primer_17]_library_1000-mouse-genome-short_500	TTGCTAGCGTGGGCCAATCGGTCTAAGGACATCGACATATTCCTCAGTCTGGGGAGATCAAAAGTCCTAATGGGGAAGGAGCGCGGATTCTAATACGTTAAGGATAGCGTTGCGGTCAGCTCTCTCGCGATTTCCGCACAGG
loc_15:101240000-101260000_gene_851_pb_177_pos_12472_strand_+_readouts_[NDB_826_c,NDB_680_c,NDB_721_c]_primers_[W1A11_primer_10,W1B06_primer_17]_library_1000-mouse-genome-short_500	TTGCTAGCGTGGGCCAATCGGTCTAAGGACATCGACATATCTAAATGCTGGGATGGGCCTGTCAAACTGCCTGTGTGTGTTGGCGGATTCTAATACGTTAAGGATAGCGTTGCGGTCAGCTCTCTCGCGATTTCCGCACAGG
loc_15:101240000-101260000_gene_851_pb_178_pos_12513_strand_+_readouts_[NDB_826_c,NDB_680_c,NDB_721_c]_primers_[W1A11_primer_10,W1B06_primer_17]_library_1000-mouse-genome-short_500	TTGCTAGCGTGGGCCAATCGGTCTAAGGACATCGACATATGGCCTCCTAGGGCATTTGTTATCGGCCTTAACTCAGTCACTGGCGGATTCTAATACGTTAAGGATAGCGTTGCGGTCAGCTCTCTCGCGATTTCCGCACAGG
loc_15:101240000-101260000_gene_851_pb_179_pos_12567_strand_+_readouts_[NDB_826_c,NDB_680_c,NDB_721_c]_primers_[W1A11_primer_10,W1B06_primer_17]_library_1000-mouse-genome-short_500	TTGCTAGCGTGGGCCAATCGGTCTAAGGACATCGACATATAGAATAAGGGACTGTTACTGTGGCACGGTGGCCTCTTTCTTAGCGGATTCTAATACGTTAAGGATAGCGTTGCGGTCAGCTCTCTCGCGATTTCCGCACAGG
loc_15:101240000-101260000_gene_851_pb_180_pos_12615_strand_+_readouts_[NDB_826_c,NDB_680_c,NDB_721_c]_primers_[W1A11_primer_10,W1B06_primer_17]_library_1000-mouse-genome-short_500	TTGCTAGCGTGGGCCAATCGGTCTAAGGACATCGACATATGGTGGACATCTATAGTCCTTCCAAGGCTCTGGATCATTACAGGCGGATTCTAATACGTTAAGGATAGCGTTGCGGTCAGCTCTCTCGCGATTTCCGCACAGG
loc_15:101240000-101260000_gene_851_pb_181_pos_12670_strand_+_readouts_[NDB_826_c,NDB_680_c,NDB_721_c]_primers_[W1A11_primer_10,W1B06_primer_17]_library_1000-mouse-genome-short_500	TTGCTAGCGTGGGCCAATCGGTCTAAGGACATCGACATATAAGAATGCAGGAGCCTTAGCTAGAGTGTTATGTAACTGCTTCGCGGATTCTAATACGTTAAGGATAGCGTTGCGGTCAGCTCTCTCGCGATTTCCGCACAGG
loc_15:101240000-101260000_gene_851_pb_183_pos_12938_strand_+_readouts_[NDB_826_c,NDB_680_c,NDB_721_c]_primers_[W1A11_primer_10,W1B06_primer_17]_library_1000-mouse-genome-short_500	TTGCTAGCGTGGGCCAATCGGTCTAAGGACATCGACATATAGAGGTTCAGACCAGCAAGACGCCTAGAAGGACTCTCCAACCGCGGATTCTAATACGTTAAGGATAGCGTTGCGGTCAGCTCTCTCGCGATTTCCGCACAGG
loc_15:101240000-101260000_gene_851_pb_184_pos_12979_strand_+_readouts_[NDB_826_c,NDB_680_c,NDB_721_c]_primers_[W1A11_primer_10,W1B06_primer_17]_library_1000-mouse-genome-short_500	TTGCTAGCGTGGGCCAATCGGTCTAAGGACATCGACATATCAACTGAGCTGCTTGCGGGCTGTACGGTGTACTCCCGGTTCCGCGGATTCTAATACGTTAAGGATAGCGTTGCGGTCAGCTCTCTCGCGATTTCCGCACAGG
loc_15:101240000-101260000_gene_851_pb_186_pos_13176_strand_-_readouts_[NDB_826_c,NDB_680_c,NDB_721_c]_primers_[W1A11_primer_10,W1B06_primer_17]_library_1000-mouse-genome-short_500	TTGCTAGCGTGGGCCAATCGGTCTAAGGACATCGACATATACATCTACACTGCCCAGATACAGACGCCAAGACAGACCAAAGGCGGATTCTAATACGTTAAGGATAGCGTTGCGGTCAGCTCTCTCGCGATTTCCGCACAGG
loc_15:101240000-101260000_gene_851_pb_187_pos_13222_strand_+_readouts_[NDB_826_c,NDB_680_c,NDB_721_c]_primers_[W1A11_primer_10,W1B06_primer_17]_library_1000-mouse-genome-short_500	TTGCTAGCGTGGGCCAATCGGTCTAAGGACATCGACATATTCACACATCAGGCTCCCAGTGTGACCTTTTGGGATGGGCAGCGCGGATTCTAATACGTTAAGGATAGCGTTGCGGTCAGCTCTCTCGCGATTTCCGCACAGG
loc_15:101240000-101260000_gene_851_pb_188_pos_13270_strand_+_readouts_[NDB_826_c,NDB_680_c,NDB_721_c]_primers_[W1A11_primer_10,W1B06_primer_17]_library_1000-mouse-genome-short_500	TTGCTAGCGTGGGCCAATCGGTCTAAGGACATCGACATATGGAGAAGGGCTTGCTCAGGACAGGATGGTCCTCTCATTTTCAGCGGATTCTAATACGTTAAGGATAGCGTTGCGGTCAGCTCTCTCGCGATTTCCGCACAGG
loc_15:101240000-101260000_gene_851_pb_189_pos_13310_strand_+_readouts_[NDB_826_c,NDB_680_c,NDB_721_c]_primers_[W1A11_primer_10,W1B06_primer_17]_library_1000-mouse-genome-short_500	TTGCTAGCGTGGGCCAATCGGTCTAAGGACATCGACATATCAGAAGCCTAGGACTACCTTGACTCCCTCATCCCAAAGGTCTGCGGATTCTAATACGTTAAGGATAGCGTTGCGGTCAGCTCTCTCGCGATTTCCGCACAGG
loc_15:101240000-101260000_gene_851_pb_190_pos_13350_strand_-_readouts_[NDB_826_c,NDB_680_c,NDB_721_c]_primers_[W1A11_primer_10,W1B06_primer_17]_library_1000-mouse-genome-short_500	TTGCTAGCGTGGGCCAATCGGTCTAAGGACATCGACATATTGCCTCCTATGACTACCGTGCCTAAGCAGTCCTCCCTGCAAGGCGGATTCTAATACGTTAAGGATAGCGTTGCGGTCAGCTCTCTCGCGATTTCCGCACAGG
loc_15:101240000-101260000_gene_851_pb_191_pos_13389_strand_-_readouts_[NDB_826_c,NDB_680_c,NDB_721_c]_primers_[W1A11_primer_10,W1B06_primer_17]_library_1000-mouse-genome-short_500	TTGCTAGCGTGGGCCAATCGGTCTAAGGACATCGACATATGTCCTGTTCTTTTATGGACCTTGTGATCTACAGTGTAACTGCGCGGATTCTAATACGTTAAGGATAGCGTTGCGGTCAGCTCTCTCGCGATTTCCGCACAGG
loc_15:101240000-101260000_gene_851_pb_192_pos_13481_strand_+_readouts_[NDB_826_c,NDB_680_c,NDB_721_c]_primers_[W1A11_primer_10,W1B06_primer_17]_library_1000-mouse-genome-short_500	TTGCTAGCGTGGGCCAATCGGTCTAAGGACATCGACATATCTCTGGTCTGGTCACTACAAAAGGCTAAAAGACTCCTTAAGAGCGGATTCTAATACGTTAAGGATAGCGTTGCGGTCAGCTCTCTCGCGATTTCCGCACAGG
loc_15:101240000-101260000_gene_851_pb_193_pos_13557_strand_+_readouts_[NDB_826_c,NDB_680_c,NDB_721_c]_primers_[W1A11_primer_10,W1B06_primer_17]_library_1000-mouse-genome-short_500	TTGCTAGCGTGGGCCAATCGGTCTAAGGACATCGACATATGCCTTAGGTCACACAGGCCTATGTGAGCAGGCAGATCAGTGAGCGGATTCTAATACGTTAAGGATAGCGTTGCGGTCAGCTCTCTCGCGATTTCCGCACAGG
loc_15:101240000-101260000_gene_851_pb_194_pos_13594_strand_-_readouts_[NDB_826_c,NDB_680_c,NDB_721_c]_primers_[W1A11_primer_10,W1B06_primer_17]_library_1000-mouse-genome-short_500	TTGCTAGCGTGGGCCAATCGGTCTAAGGACATCGACATATATAATGTCTCATGAAAAAACTTTTGAGGCAGGGGTATTCACTGCGGATTCTAATACGTTAAGGATAGCGTTGCGGTCAGCTCTCTCGCGATTTCCGCACAGG
loc_15:101240000-101260000_gene_851_pb_195_pos_13632_strand_-_readouts_[NDB_826_c,NDB_680_c,NDB_721_c]_primers_[W1A11_primer_10,W1B06_primer_17]_library_1000-mouse-genome-short_500	TTGCTAGCGTGGGCCAATCGGTCTAAGGACATCGACATATGACACTTTACAAAGGGGACTTCTGAGATGTGAGATGGTATAAGCGGATTCTAATACGTTAAGGATAGCGTTGCGGTCAGCTCTCTCGCGATTTCCGCACAGG
loc_15:101240000-101260000_gene_851_pb_196_pos_13671_strand_+_readouts_[NDB_826_c,NDB_680_c,NDB_721_c]_primers_[W1A11_primer_10,W1B06_primer_17]_library_1000-mouse-genome-short_500	TTGCTAGCGTGGGCCAATCGGTCTAAGGACATCGACATATGTCTTCTCCCGAGGAAGTCCTGTACCCTGCTACCTTGTTCCTGCGGATTCTAATACGTTAAGGATAGCGTTGCGGTCAGCTCTCTCGCGATTTCCGCACAGG
loc_15:101240000-101260000_gene_851_pb_197_pos_13714_strand_-_readouts_[NDB_826_c,NDB_680_c,NDB_721_c]_primers_[W1A11_primer_10,W1B06_primer_17]_library_1000-mouse-genome-short_500	TTGCTAGCGTGGGCCAATCGGTCTAAGGACATCGACATATATGAGTCTTTCAGCCCGTGAGAATGTGTAACACCCCAAGGGCGCGGATTCTAATACGTTAAGGATAGCGTTGCGGTCAGCTCTCTCGCGATTTCCGCACAGG
loc_15:101240000-101260000_gene_851_pb_198_pos_13751_strand_-_readouts_[NDB_826_c,NDB_680_c,NDB_721_c]_primers_[W1A11_primer_10,W1B06_primer_17]_library_1000-mouse-genome-short_500	TTGCTAGCGTGGGCCAATCGGTCTAAGGACATCGACATATCAGCCTATCTCTGAGCCCGTGGGTATGCCAAGGTGGCATGAGGCGGATTCTAATACGTTAAGGATAGCGTTGCGGTCAGCTCTCTCGCGATTTCCGCACAGG
loc_15:101240000-101260000_gene_851_pb_199_pos_13788_strand_+_readouts_[NDB_826_c,NDB_680_c,NDB_721_c]_primers_[W1A11_primer_10,W1B06_primer_17]_library_1000-mouse-genome-short_500	TTGCTAGCGTGGGCCAATCGGTCTAAGGACATCGACATATGGCTGGGGTCCTGACCTCCCTAGCCTAATTGCTGTGTGACTTGCGGATTCTAATACGTTAAGGATAGCGTTGCGGTCAGCTCTCTCGCGATTTCCGCACAGG
loc_15:101240000-101260000_gene_851_pb_200_pos_13852_strand_+_readouts_[NDB_826_c,NDB_680_c,NDB_721_c]_primers_[W1A11_primer_10,W1B06_primer_17]_library_1000-mouse-genome-short_500	TTGCTAGCGTGGGCCAATCGGTCTAAGGACATCGACATATGGGCCTCACTTTTTCCACCTAGTGTTCAGGGGAAGTCCCTGGGCGGATTCTAATACGTTAAGGATAGCGTTGCGGTCAGCTCTCTCGCGATTTCCGCACAGG
loc_15:101240000-101260000_gene_851_pb_201_pos_13903_strand_+_readouts_[NDB_826_c,NDB_680_c,NDB_721_c]_primers_[W1A11_primer_10,W1B06_primer_17]_library_1000-mouse-genome-short_500	TTGCTAGCGTGGGCCAATCGGTCTAAGGACATCGACATATTTCATGAATTGGATGCCCGGGTGATGTCCTGGAGGTTGGAGAGCGGATTCTAATACGTTAAGGATAGCGTTGCGGTCAGCTCTCTCGCGATTTCCGCACAGG
loc_15:101240000-101260000_gene_851_pb_202_pos_13973_strand_+_readouts_[NDB_826_c,NDB_680_c,NDB_721_c]_primers_[W1A11_primer_10,W1B06_primer_17]_library_1000-mouse-genome-short_500	TTGCTAGCGTGGGCCAATCGGTCTAAGGACATCGACATATCTGGCCGCGGGAGGGACGCGTTATGTAACGGGGTGTGCGGCGGCGGATTCTAATACGTTAAGGATAGCGTTGCGGTCAGCTCTCTCGCGATTTCCGCACAGG
loc_15:101240000-101260000_gene_851_pb_203_pos_14042_strand_+_readouts_[NDB_826_c,NDB_680_c,NDB_721_c]_primers_[W1A11_primer_10,W1B06_primer_17]_library_1000-mouse-genome-short_500	TTGCTAGCGTGGGCCAATCGGTCTAAGGACATCGACATATGGGCGGGGCGCTCGAGGCTATTCCGGGCGCCGCTATTTTTAGGCGGATTCTAATACGTTAAGGATAGCGTTGCGGTCAGCTCTCTCGCGATTTCCGCACAGG
loc_15:101240000-101260000_gene_851_pb_204_pos_14102_strand_+_readouts_[NDB_826_c,NDB_680_c,NDB_721_c]_primers_[W1A11_primer_10,W1B06_primer_17]_library_1000-mouse-genome-short_500	TTGCTAGCGTGGGCCAATCGGTCTAAGGACATCGACATATTCGGCTGCCGCCGCCGGGATTCCGGAGACGTCAATGGGCGCGGCGGATTCTAATACGTTAAGGATAGCGTTGCGGTCAGCTCTCTCGCGATTTCCGCACAGG
loc_15:101240000-101260000_gene_851_pb_205_pos_14142_strand_+_readouts_[NDB_826_c,NDB_680_c,NDB_721_c]_primers_[W1A11_primer_10,W1B06_primer_17]_library_1000-mouse-genome-short_500	TTGCTAGCGTGGGCCAATCGGTCTAAGGACATCGACATATCGCGTCACGGTCCCCGCCCGGCCTCCCGCCGGGGGAGGAGTCGCGGATTCTAATACGTTAAGGATAGCGTTGCGGTCAGCTCTCTCGCGATTTCCGCACAGG
loc_15:101240000-101260000_gene_851_pb_206_pos_14280_strand_+_readouts_[NDB_826_c,NDB_680_c,NDB_721_c]_primers_[W1A11_primer_10,W1B06_primer_17]_library_1000-mouse-genome-short_500	TTGCTAGCGTGGGCCAATCGGTCTAAGGACATCGACATATACCCTGCAGGCCCGAGCGGGGCTCGAGCCCGGAAGGCGCGGGGCGGATTCTAATACGTTAAGGATAGCGTTGCGGTCAGCTCTCTCGCGATTTCCGCACAGG
loc_15:101240000-101260000_gene_851_pb_207_pos_14317_strand_+_readouts_[NDB_826_c,NDB_680_c,NDB_721_c]_primers_[W1A11_primer_10,W1B06_primer_17]_library_1000-mouse-genome-short_500	TTGCTAGCGTGGGCCAATCGGTCTAAGGACATCGACATATGCGGGCAGAGACGCGAGTGCAGCCCGCTGGGCCAGGTGAGGGGCGGATTCTAATACGTTAAGGATAGCGTTGCGGTCAGCTCTCTCGCGATTTCCGCACAGG
loc_15:101240000-101260000_gene_851_pb_208_pos_14357_strand_+_readouts_[NDB_826_c,NDB_680_c,NDB_721_c]_primers_[W1A11_primer_10,W1B06_primer_17]_library_1000-mouse-genome-short_500	TTGCTAGCGTGGGCCAATCGGTCTAAGGACATCGACATATGGGCTGGAGCTGCGGGGACCTGCGTTCGCCGATCTGCGGGTCGCGGATTCTAATACGTTAAGGATAGCGTTGCGGTCAGCTCTCTCGCGATTTCCGCACAGG
loc_15:101240000-101260000_gene_851_pb_209_pos_14394_strand_-_readouts_[NDB_826_c,NDB_680_c,NDB_721_c]_primers_[W1A11_primer_10,W1B06_primer_17]_library_1000-mouse-genome-short_500	TTGCTAGCGTGGGCCAATCGGTCTAAGGACATCGACATATCCTGCCGCCCCCGGGGCGGGTAGGAGGGGACCACGTTGACCCGCGGATTCTAATACGTTAAGGATAGCGTTGCGGTCAGCTCTCTCGCGATTTCCGCACAGG
loc_15:101240000-101260000_gene_851_pb_210_pos_14432_strand_+_readouts_[NDB_826_c,NDB_680_c,NDB_721_c]_primers_[W1A11_primer_10,W1B06_primer_17]_library_1000-mouse-genome-short_500	TTGCTAGCGTGGGCCAATCGGTCTAAGGACATCGACATATCAGGACGGGTGGGCGGCGCTGTGCTCGGCCAGGTCCGAGAGCGCGGATTCTAATACGTTAAGGATAGCGTTGCGGTCAGCTCTCTCGCGATTTCCGCACAGG
loc_15:101240000-101260000_gene_851_pb_211_pos_14503_strand_-_readouts_[NDB_826_c,NDB_680_c,NDB_721_c]_primers_[W1A11_primer_10,W1B06_primer_17]_library_1000-mouse-genome-short_500	TTGCTAGCGTGGGCCAATCGGTCTAAGGACATCGACATATCTGGCGCCACCGCTGTCCCCAAGCCCGAATGGATGGACAGCAGCGGATTCTAATACGTTAAGGATAGCGTTGCGGTCAGCTCTCTCGCGATTTCCGCACAGG
loc_15:101240000-101260000_gene_851_pb_212_pos_14540_strand_-_readouts_[NDB_826_c,NDB_680_c,NDB_721_c]_primers_[W1A11_primer_10,W1B06_primer_17]_library_1000-mouse-genome-short_500	TTGCTAGCGTGGGCCAATCGGTCTAAGGACATCGACATATGGAGGGGGCTGAGGGATTCATCCATGCAGACCACCCTCTGGCGCGGATTCTAATACGTTAAGGATAGCGTTGCGGTCAGCTCTCTCGCGATTTCCGCACAGG
loc_15:101240000-101260000_gene_851_pb_213_pos_14597_strand_+_readouts_[NDB_826_c,NDB_680_c,NDB_721_c]_primers_[W1A11_primer_10,W1B06_primer_17]_library_1000-mouse-genome-short_500	TTGCTAGCGTGGGCCAATCGGTCTAAGGACATCGACATATCCCTCCTCCCGCGTCTGTTTATTGATAAGTGACTGGAGGAACGCGGATTCTAATACGTTAAGGATAGCGTTGCGGTCAGCTCTCTCGCGATTTCCGCACAGG
loc_15:101240000-101260000_gene_851_pb_214_pos_14652_strand_+_readouts_[NDB_826_c,NDB_680_c,NDB_721_c]_primers_[W1A11_primer_10,W1B06_primer_17]_library_1000-mouse-genome-short_500	TTGCTAGCGTGGGCCAATCGGTCTAAGGACATCGACATATAAGGCAAGTGAACCTGGGTTTGGGGCTAGTGTAATGGGCATGGCGGATTCTAATACGTTAAGGATAGCGTTGCGGTCAGCTCTCTCGCGATTTCCGCACAGG
loc_15:101240000-101260000_gene_851_pb_215_pos_14689_strand_-_readouts_[NDB_826_c,NDB_680_c,NDB_721_c]_primers_[W1A11_primer_10,W1B06_primer_17]_library_1000-mouse-genome-short_500	TTGCTAGCGTGGGCCAATCGGTCTAAGGACATCGACATATTATCTTTGGACACATGTCGGGGACCTGCCAACCAGGGCATGCGCGGATTCTAATACGTTAAGGATAGCGTTGCGGTCAGCTCTCTCGCGATTTCCGCACAGG
loc_15:101240000-101260000_gene_851_pb_216_pos_14759_strand_+_readouts_[NDB_826_c,NDB_680_c,NDB_721_c]_primers_[W1A11_primer_10,W1B06_primer_17]_library_1000-mouse-genome-short_500	TTGCTAGCGTGGGCCAATCGGTCTAAGGACATCGACATATGCACTGGGGTATCACCTCCAAGGGGGGTGTGTTAGATCACTGGCGGATTCTAATACGTTAAGGATAGCGTTGCGGTCAGCTCTCTCGCGATTTCCGCACAGG
loc_15:101240000-101260000_gene_851_pb_217_pos_14816_strand_+_readouts_[NDB_826_c,NDB_680_c,NDB_721_c]_primers_[W1A11_primer_10,W1B06_primer_17]_library_1000-mouse-genome-short_500	TTGCTAGCGTGGGCCAATCGGTCTAAGGACATCGACATATTGACAAGGAAGCCAAGCTTTGTCGTGAGCAGGGGCTCAGAAGGCGGATTCTAATACGTTAAGGATAGCGTTGCGGTCAGCTCTCTCGCGATTTCCGCACAGG
loc_15:101240000-101260000_gene_851_pb_218_pos_14855_strand_+_readouts_[NDB_826_c,NDB_680_c,NDB_721_c]_primers_[W1A11_primer_10,W1B06_primer_17]_library_1000-mouse-genome-short_500	TTGCTAGCGTGGGCCAATCGGTCTAAGGACATCGACATATAAGAAAGACAGTGTACGGTGGGTGCTGTAAGGTCATGATTTTGCGGATTCTAATACGTTAAGGATAGCGTTGCGGTCAGCTCTCTCGCGATTTCCGCACAGG
loc_15:101240000-101260000_gene_851_pb_219_pos_14903_strand_+_readouts_[NDB_826_c,NDB_680_c,NDB_721_c]_primers_[W1A11_primer_10,W1B06_primer_17]_library_1000-mouse-genome-short_500	TTGCTAGCGTGGGCCAATCGGTCTAAGGACATCGACATATGATGGTGTTTGTGGGGCCACGCTGGTGAGGTGAATGGCTCTGGCGGATTCTAATACGTTAAGGATAGCGTTGCGGTCAGCTCTCTCGCGATTTCCGCACAGG
loc_15:101240000-101260000_gene_851_pb_220_pos_14967_strand_-_readouts_[NDB_826_c,NDB_680_c,NDB_721_c]_primers_[W1A11_primer_10,W1B06_primer_17]_library_1000-mouse-genome-short_500	TTGCTAGCGTGGGCCAATCGGTCTAAGGACATCGACATATGCATGGGGCCTGAACGCCTGAGCTAACAGTCTTACCTCCAGCGCGGATTCTAATACGTTAAGGATAGCGTTGCGGTCAGCTCTCTCGCGATTTCCGCACAGG
loc_15:101240000-101260000_gene_851_pb_221_pos_15045_strand_+_readouts_[NDB_826_c,NDB_680_c,NDB_721_c]_primers_[W1A11_primer_10,W1B06_primer_17]_library_1000-mouse-genome-short_500	TTGCTAGCGTGGGCCAATCGGTCTAAGGACATCGACATATACCTGTTCCTTAAGATGGGCTCAGACTACTCCATGCAATAGAGCGGATTCTAATACGTTAAGGATAGCGTTGCGGTCAGCTCTCTCGCGATTTCCGCACAGG
loc_15:101240000-101260000_gene_851_pb_222_pos_15085_strand_+_readouts_[NDB_826_c,NDB_680_c,NDB_721_c]_primers_[W1A11_primer_10,W1B06_primer_17]_library_1000-mouse-genome-short_500	TTGCTAGCGTGGGCCAATCGGTCTAAGGACATCGACATATGAGGCAGGTTCCCACTACGCAGGGCTAAGTAGCCTCAGAAAGGCGGATTCTAATACGTTAAGGATAGCGTTGCGGTCAGCTCTCTCGCGATTTCCGCACAGG
loc_15:101240000-101260000_gene_851_pb_223_pos_15148_strand_-_readouts_[NDB_826_c,NDB_680_c,NDB_721_c]_primers_[W1A11_primer_10,W1B06_primer_17]_library_1000-mouse-genome-short_500	TTGCTAGCGTGGGCCAATCGGTCTAAGGACATCGACATATAACAAGCAAAGCTATGTGATTAGAACCCAGATCCCCACATCTGCGGATTCTAATACGTTAAGGATAGCGTTGCGGTCAGCTCTCTCGCGATTTCCGCACAGG
loc_15:101240000-101260000_gene_851_pb_224_pos_15219_strand_-_readouts_[NDB_826_c,NDB_680_c,NDB_721_c]_primers_[W1A11_primer_10,W1B06_primer_17]_library_1000-mouse-genome-short_500	TTGCTAGCGTGGGCCAATCGGTCTAAGGACATCGACATATCTCACAGTGAAACACGAAAGGGATGGTTTTTATTATTCCTTGGCGGATTCTAATACGTTAAGGATAGCGTTGCGGTCAGCTCTCTCGCGATTTCCGCACAGG
loc_15:101240000-101260000_gene_851_pb_225_pos_15496_strand_+_readouts_[NDB_826_c,NDB_680_c,NDB_721_c]_primers_[W1A11_primer_10,W1B06_primer_17]_library_1000-mouse-genome-short_500	TTGCTAGCGTGGGCCAATCGGTCTAAGGACATCGACATATGCTTTTATTGTGTGCCCGGTGTCCAATGTCCGAGCTGTGTCCGCGGATTCTAATACGTTAAGGATAGCGTTGCGGTCAGCTCTCTCGCGATTTCCGCACAGG
loc_15:101240000-101260000_gene_851_pb_226_pos_15585_strand_+_readouts_[NDB_826_c,NDB_680_c,NDB_721_c]_primers_[W1A11_primer_10,W1B06_primer_17]_library_1000-mouse-genome-short_500	TTGCTAGCGTGGGCCAATCGGTCTAAGGACATCGACATATTTTAGTTAAGAAAACGCTTGAATGCATTCCTAAGCAGGTGTCGCGGATTCTAATACGTTAAGGATAGCGTTGCGGTCAGCTCTCTCGCGATTTCCGCACAGG
loc_15:101240000-101260000_gene_851_pb_227_pos_15821_strand_+_readouts_[NDB_826_c,NDB_680_c,NDB_721_c]_primers_[W1A11_primer_10,W1B06_primer_17]_library_1000-mouse-genome-short_500	TTGCTAGCGTGGGCCAATCGGTCTAAGGACATCGACATATAACCAAAAGGAAGATTTGTGATTCCGTTGGATCTGTCCCCAGGCGGATTCTAATACGTTAAGGATAGCGTTGCGGTCAGCTCTCTCGCGATTTCCGCACAGG
loc_15:101240000-101260000_gene_851_pb_228_pos_15875_strand_+_readouts_[NDB_826_c,NDB_680_c,NDB_721_c]_primers_[W1A11_primer_10,W1B06_primer_17]_library_1000-mouse-genome-short_500	TTGCTAGCGTGGGCCAATCGGTCTAAGGACATCGACATATGCTCCTTAGCTCAGATGTCTCCCTCATCTAGCTGATCTTTCTGCGGATTCTAATACGTTAAGGATAGCGTTGCGGTCAGCTCTCTCGCGATTTCCGCACAGG
loc_16:3740000-3760000_gene_854_pb_108_pos_6544_strand_-_readouts_[NDB_847_c,NDB_728_c,NDB_925_c]_primers_[W1A11_primer_10,W1B06_primer_17]_library_1000-mouse-genome-short_500	TTGCTAGCGTGGGCCAATCGCCAATGTCTCGTACGTGACCTCTTTCTAGTAGCATAGGGGAACCTCCCACCCTAAAAGCAGATAAGTCATCGAAGCGTGTGGCAGTGATCGCTCTGGTCGGTTCTCGCGATTTCCGCACAGG
loc_16:3740000-3760000_gene_854_pb_109_pos_6621_strand_+_readouts_[NDB_847_c,NDB_728_c,NDB_925_c]_primers_[W1A11_primer_10,W1B06_primer_17]_library_1000-mouse-genome-short_500	TTGCTAGCGTGGGCCAATCGCCAATGTCTCGTACGTGACCCTTTGTCTTTTCAACCCATCATTTGTAGGCTTCCCCCATGACTAAGTCATCGAAGCGTGTGGCAGTGATCGCTCTGGTCGGTTCTCGCGATTTCCGCACAGG
loc_16:3740000-3760000_gene_854_pb_110_pos_6669_strand_+_readouts_[NDB_847_c,NDB_728_c,NDB_925_c]_primers_[W1A11_primer_10,W1B06_primer_17]_library_1000-mouse-genome-short_500	TTGCTAGCGTGGGCCAATCGCCAATGTCTCGTACGTGACCTTTCTTGGCACTCATGTGTTTTAACCCATTTACTATGACTCTTAAGTCATCGAAGCGTGTGGCAGTGATCGCTCTGGTCGGTTCTCGCGATTTCCGCACAGG
loc_16:3740000-3760000_gene_854_pb_111_pos_6706_strand_-_readouts_[NDB_847_c,NDB_728_c,NDB_925_c]_primers_[W1A11_primer_10,W1B06_primer_17]_library_1000-mouse-genome-short_500	TTGCTAGCGTGGGCCAATCGCCAATGTCTCGTACGTGACCGCATCACATGCAGTAACGCATTAAGAATAATTCAAGCAGAGTTAAGTCATCGAAGCGTGTGGCAGTGATCGCTCTGGTCGGTTCTCGCGATTTCCGCACAGG
loc_16:3740000-3760000_gene_854_pb_112_pos_6747_strand_+_readouts_[NDB_847_c,NDB_728_c,NDB_925_c]_primers_[W1A11_primer_10,W1B06_primer_17]_library_1000-mouse-genome-short_500	TTGCTAGCGTGGGCCAATCGCCAATGTCTCGTACGTGACCCTAAAGGAGATCTTGTTATTTCAGTTGCCCGAGAGCCTGGAGTAAGTCATCGAAGCGTGTGGCAGTGATCGCTCTGGTCGGTTCTCGCGATTTCCGCACAGG
loc_16:3740000-3760000_gene_854_pb_113_pos_6811_strand_+_readouts_[NDB_847_c,NDB_728_c,NDB_925_c]_primers_[W1A11_primer_10,W1B06_primer_17]_library_1000-mouse-genome-short_500	TTGCTAGCGTGGGCCAATCGCCAATGTCTCGTACGTGACCAGGAGTGGGACCATCAGGATCCTAGTAAGAGAGCTCTATCAATAAGTCATCGAAGCGTGTGGCAGTGATCGCTCTGGTCGGTTCTCGCGATTTCCGCACAGG
loc_16:3740000-3760000_gene_854_pb_114_pos_6848_strand_+_readouts_[NDB_847_c,NDB_728_c,NDB_925_c]_primers_[W1A11_primer_10,W1B06_primer_17]_library_1000-mouse-genome-short_500	TTGCTAGCGTGGGCCAATCGCCAATGTCTCGTACGTGACCATCAAGGTATATGGTACAAGATAGCTATGAGAACTCGGGGACTAAGTCATCGAAGCGTGTGGCAGTGATCGCTCTGGTCGGTTCTCGCGATTTCCGCACAGG
loc_16:3740000-3760000_gene_854_pb_115_pos_6885_strand_-_readouts_[NDB_847_c,NDB_728_c,NDB_925_c]_primers_[W1A11_primer_10,W1B06_primer_17]_library_1000-mouse-genome-short_500	TTGCTAGCGTGGGCCAATCGCCAATGTCTCGTACGTGACCATAAATATCATCCCAGAACGAGAAGCTCTTACCTAGAGTCCCTAAGTCATCGAAGCGTGTGGCAGTGATCGCTCTGGTCGGTTCTCGCGATTTCCGCACAGG
loc_16:3740000-3760000_gene_854_pb_116_pos_6936_strand_-_readouts_[NDB_847_c,NDB_728_c,NDB_925_c]_primers_[W1A11_primer_10,W1B06_primer_17]_library_1000-mouse-genome-short_500	TTGCTAGCGTGGGCCAATCGCCAATGTCTCGTACGTGACCAGAGCTCATGTCCAGTAGGTGTGTATGTCCAAGAAGCAGGATTAAGTCATCGAAGCGTGTGGCAGTGATCGCTCTGGTCGGTTCTCGCGATTTCCGCACAGG
loc_16:3740000-3760000_gene_854_pb_117_pos_6982_strand_-_readouts_[NDB_847_c,NDB_728_c,NDB_925_c]_primers_[W1A11_primer_10,W1B06_primer_17]_library_1000-mouse-genome-short_500	TTGCTAGCGTGGGCCAATCGCCAATGTCTCGTACGTGACCAGGATAAGAAATGTTAGAGTAAGGAGTGGGGTTATTGACAAATAAGTCATCGAAGCGTGTGGCAGTGATCGCTCTGGTCGGTTCTCGCGATTTCCGCACAGG
loc_16:3740000-3760000_gene_854_pb_118_pos_7035_strand_+_readouts_[NDB_847_c,NDB_728_c,NDB_925_c]_primers_[W1A11_primer_10,W1B06_primer_17]_library_1000-mouse-genome-short_500	TTGCTAGCGTGGGCCAATCGCCAATGTCTCGTACGTGACCAAACATCTGCCAAATGGCACAGTTGATAGACTTAATGGTATCTAAGTCATCGAAGCGTGTGGCAGTGATCGCTCTGGTCGGTTCTCGCGATTTCCGCACAGG
loc_16:3740000-3760000_gene_854_pb_119_pos_7103_strand_+_readouts_[NDB_847_c,NDB_728_c,NDB_925_c]_primers_[W1A11_primer_10,W1B06_primer_17]_library_1000-mouse-genome-short_500	TTGCTAGCGTGGGCCAATCGCCAATGTCTCGTACGTGACCGTTTAAAGCAGAGAGTCTGAACTGGAGAGAACTTCCAAAGGCTAAGTCATCGAAGCGTGTGGCAGTGATCGCTCTGGTCGGTTCTCGCGATTTCCGCACAGG
loc_16:3740000-3760000_gene_854_pb_120_pos_7140_strand_-_readouts_[NDB_847_c,NDB_728_c,NDB_925_c]_primers_[W1A11_primer_10,W1B06_primer_17]_library_1000-mouse-genome-short_500	TTGCTAGCGTGGGCCAATCGCCAATGTCTCGTACGTGACCAATTTTCATACACATAGAGAAGCTGAGGATTTGTGTTGCCTTTAAGTCATCGAAGCGTGTGGCAGTGATCGCTCTGGTCGGTTCTCGCGATTTCCGCACAGG
loc_16:3740000-3760000_gene_854_pb_121_pos_7212_strand_+_readouts_[NDB_847_c,NDB_728_c,NDB_925_c]_primers_[W1A11_primer_10,W1B06_primer_17]_library_1000-mouse-genome-short_500	TTGCTAGCGTGGGCCAATCGCCAATGTCTCGTACGTGACCGTAGTGTGGACAGTATGATTGGTTATATTGAAGCATACAGCATAAGTCATCGAAGCGTGTGGCAGTGATCGCTCTGGTCGGTTCTCGCGATTTCCGCACAGG
loc_16:3740000-3760000_gene_854_pb_122_pos_7305_strand_+_readouts_[NDB_847_c,NDB_728_c,NDB_925_c]_primers_[W1A11_primer_10,W1B06_primer_17]_library_1000-mouse-genome-short_500	TTGCTAGCGTGGGCCAATCGCCAATGTCTCGTACGTGACCAGAGCTGTGAATTCACCTGCACTGATCGTGCAGAGCTACTGCTAAGTCATCGAAGCGTGTGGCAGTGATCGCTCTGGTCGGTTCTCGCGATTTCCGCACAGG
loc_16:3740000-3760000_gene_854_pb_123_pos_7349_strand_+_readouts_[NDB_847_c,NDB_728_c,NDB_925_c]_primers_[W1A11_primer_10,W1B06_primer_17]_library_1000-mouse-genome-short_500	TTGCTAGCGTGGGCCAATCGCCAATGTCTCGTACGTGACCGCTTTAGTTTTCTTTGGGATCTCCTGGGTTACATCACTTTCCTAAGTCATCGAAGCGTGTGGCAGTGATCGCTCTGGTCGGTTCTCGCGATTTCCGCACAGG
loc_16:3740000-3760000_gene_854_pb_124_pos_7388_strand_+_readouts_[NDB_847_c,NDB_728_c,NDB_925_c]_primers_[W1A11_primer_10,W1B06_primer_17]_library_1000-mouse-genome-short_500	TTGCTAGCGTGGGCCAATCGCCAATGTCTCGTACGTGACCTCCATTGCTGTACCAGCGATGACGAGAGATTAGATTGCTGGATAAGTCATCGAAGCGTGTGGCAGTGATCGCTCTGGTCGGTTCTCGCGATTTCCGCACAGG
loc_16:3740000-3760000_gene_854_pb_125_pos_7474_strand_+_readouts_[NDB_847_c,NDB_728_c,NDB_925_c]_primers_[W1A11_primer_10,W1B06_primer_17]_library_1000-mouse-genome-short_500	TTGCTAGCGTGGGCCAATCGCCAATGTCTCGTACGTGACCTGTTGGCTTCTCTATTTAGCATAGCACCGGTGGATTTAAAACTAAGTCATCGAAGCGTGTGGCAGTGATCGCTCTGGTCGGTTCTCGCGATTTCCGCACAGG
loc_16:3740000-3760000_gene_854_pb_126_pos_7531_strand_-_readouts_[NDB_847_c,NDB_728_c,NDB_925_c]_primers_[W1A11_primer_10,W1B06_primer_17]_library_1000-mouse-genome-short_500	TTGCTAGCGTGGGCCAATCGCCAATGTCTCGTACGTGACCAAACCATGAAATCAACTGGGAAAGAACCTGGGCTCTTAGAAGTAAGTCATCGAAGCGTGTGGCAGTGATCGCTCTGGTCGGTTCTCGCGATTTCCGCACAGG
loc_16:3740000-3760000_gene_854_pb_127_pos_7960_strand_+_readouts_[NDB_847_c,NDB_728_c,NDB_925_c]_primers_[W1A11_primer_10,W1B06_primer_17]_library_1000-mouse-genome-short_500	TTGCTAGCGTGGGCCAATCGCCAATGTCTCGTACGTGACCTTTTAAAACGCATGGTCTTTTGTAGTACCTTTTTCCTCAAGATAAGTCATCGAAGCGTGTGGCAGTGATCGCTCTGGTCGGTTCTCGCGATTTCCGCACAGG
loc_16:3740000-3760000_gene_854_pb_128_pos_8018_strand_+_readouts_[NDB_847_c,NDB_728_c,NDB_925_c]_primers_[W1A11_primer_10,W1B06_primer_17]_library_1000-mouse-genome-short_500	TTGCTAGCGTGGGCCAATCGCCAATGTCTCGTACGTGACCCTTTAGTGTGACTCCCAAATGATGTATATCAGACTCAGGGAGTAAGTCATCGAAGCGTGTGGCAGTGATCGCTCTGGTCGGTTCTCGCGATTTCCGCACAGG
loc_16:3740000-3760000_gene_854_pb_129_pos_8120_strand_+_readouts_[NDB_847_c,NDB_728_c,NDB_925_c]_primers_[W1A11_primer_10,W1B06_primer_17]_library_1000-mouse-genome-short_500	TTGCTAGCGTGGGCCAATCGCCAATGTCTCGTACGTGACCTGGTGATGGGTTTGTTTCATTGTGAACAGAGTCCAGCATTCCTAAGTCATCGAAGCGTGTGGCAGTGATCGCTCTGGTCGGTTCTCGCGATTTCCGCACAGG
loc_16:3740000-3760000_gene_854_pb_130_pos_8160_strand_+_readouts_[NDB_847_c,NDB_728_c,NDB_925_c]_primers_[W1A11_primer_10,W1B06_primer_17]_library_1000-mouse-genome-short_500	TTGCTAGCGTGGGCCAATCGCCAATGTCTCGTACGTGACCCCCAGTCAGGAGGTCTCAAGCACCCACGTGGAGCAAGGAGAGTAAGTCATCGAAGCGTGTGGCAGTGATCGCTCTGGTCGGTTCTCGCGATTTCCGCACAGG
loc_16:3740000-3760000_gene_854_pb_131_pos_8235_strand_+_readouts_[NDB_847_c,NDB_728_c,NDB_925_c]_primers_[W1A11_primer_10,W1B06_primer_17]_library_1000-mouse-genome-short_500	TTGCTAGCGTGGGCCAATCGCCAATGTCTCGTACGTGACCGAAGGCATGAACCCCAGAAACCCAGTTCCAGGTAAGAAGTAATAAGTCATCGAAGCGTGTGGCAGTGATCGCTCTGGTCGGTTCTCGCGATTTCCGCACAGG
loc_16:3740000-3760000_gene_854_pb_132_pos_8323_strand_-_readouts_[NDB_847_c,NDB_728_c,NDB_925_c]_primers_[W1A11_primer_10,W1B06_primer_17]_library_1000-mouse-genome-short_500	TTGCTAGCGTGGGCCAATCGCCAATGTCTCGTACGTGACCTATCTCCCCATGTGCAACACTGGCCATTCACTCAAATCCCCATAAGTCATCGAAGCGTGTGGCAGTGATCGCTCTGGTCGGTTCTCGCGATTTCCGCACAGG
loc_16:3740000-3760000_gene_854_pb_133_pos_8370_strand_+_readouts_[NDB_847_c,NDB_728_c,NDB_925_c]_primers_[W1A11_primer_10,W1B06_primer_17]_library_1000-mouse-genome-short_500	TTGCTAGCGTGGGCCAATCGCCAATGTCTCGTACGTGACCCTCTTTGTCTCCTGCACCATGTTCTACCAGCAAGGTGAGTGGTAAGTCATCGAAGCGTGTGGCAGTGATCGCTCTGGTCGGTTCTCGCGATTTCCGCACAGG
loc_16:3740000-3760000_gene_854_pb_134_pos_8409_strand_+_readouts_[NDB_847_c,NDB_728_c,NDB_925_c]_primers_[W1A11_primer_10,W1B06_primer_17]_library_1000-mouse-genome-short_500	TTGCTAGCGTGGGCCAATCGCCAATGTCTCGTACGTGACCTGGGGAATGTGGGCTGCGAATTTGAGGAGGTGCTTAATCTTGTAAGTCATCGAAGCGTGTGGCAGTGATCGCTCTGGTCGGTTCTCGCGATTTCCGCACAGG
loc_16:3740000-3760000_gene_854_pb_135_pos_8465_strand_+_readouts_[NDB_847_c,NDB_728_c,NDB_925_c]_primers_[W1A11_primer_10,W1B06_primer_17]_library_1000-mouse-genome-short_500	TTGCTAGCGTGGGCCAATCGCCAATGTCTCGTACGTGACCATTCTAGTCTTGATTCATACCAGGAGGGGAAGAGCTAGTTGGTAAGTCATCGAAGCGTGTGGCAGTGATCGCTCTGGTCGGTTCTCGCGATTTCCGCACAGG
loc_16:3740000-3760000_gene_854_pb_136_pos_8511_strand_+_readouts_[NDB_847_c,NDB_728_c,NDB_925_c]_primers_[W1A11_primer_10,W1B06_primer_17]_library_1000-mouse-genome-short_500	TTGCTAGCGTGGGCCAATCGCCAATGTCTCGTACGTGACCTGAGGTGGGGGAGCTAAAAATAGAAAGCACTGAGTCTTTGAATAAGTCATCGAAGCGTGTGGCAGTGATCGCTCTGGTCGGTTCTCGCGATTTCCGCACAGG
loc_16:3740000-3760000_gene_854_pb_137_pos_8553_strand_+_readouts_[NDB_847_c,NDB_728_c,NDB_925_c]_primers_[W1A11_primer_10,W1B06_primer_17]_library_1000-mouse-genome-short_500	TTGCTAGCGTGGGCCAATCGCCAATGTCTCGTACGTGACCTCTCTTCTCTACGTGCTTCTCTGTCATGCTTTACTTAAAAGGTAAGTCATCGAAGCGTGTGGCAGTGATCGCTCTGGTCGGTTCTCGCGATTTCCGCACAGG
loc_16:3740000-3760000_gene_854_pb_138_pos_8764_strand_+_readouts_[NDB_847_c,NDB_728_c,NDB_925_c]_primers_[W1A11_primer_10,W1B06_primer_17]_library_1000-mouse-genome-short_500	TTGCTAGCGTGGGCCAATCGCCAATGTCTCGTACGTGACCAAGTACCCATCCTCCAGTACTATTGCCTGGCCAGGCTAGAAGTAAGTCATCGAAGCGTGTGGCAGTGATCGCTCTGGTCGGTTCTCGCGATTTCCGCACAGG
loc_16:3740000-3760000_gene_854_pb_139_pos_8881_strand_+_readouts_[NDB_847_c,NDB_728_c,NDB_925_c]_primers_[W1A11_primer_10,W1B06_primer_17]_library_1000-mouse-genome-short_500	TTGCTAGCGTGGGCCAATCGCCAATGTCTCGTACGTGACCAATAGAGGAGTCTTTAGTGGGAACCCCAAGTTGTAAAGGACTTAAGTCATCGAAGCGTGTGGCAGTGATCGCTCTGGTCGGTTCTCGCGATTTCCGCACAGG
loc_16:3740000-3760000_gene_854_pb_140_pos_8923_strand_+_readouts_[NDB_847_c,NDB_728_c,NDB_925_c]_primers_[W1A11_primer_10,W1B06_primer_17]_library_1000-mouse-genome-short_500	TTGCTAGCGTGGGCCAATCGCCAATGTCTCGTACGTGACCGGTGCAAGCAAAAGAACAGCCCAAGAAACTCCATTTGTGTGCTAAGTCATCGAAGCGTGTGGCAGTGATCGCTCTGGTCGGTTCTCGCGATTTCCGCACAGG
loc_16:3740000-3760000_gene_854_pb_141_pos_8984_strand_+_readouts_[NDB_847_c,NDB_728_c,NDB_925_c]_primers_[W1A11_primer_10,W1B06_primer_17]_library_1000-mouse-genome-short_500	TTGCTAGCGTGGGCCAATCGCCAATGTCTCGTACGTGACCTCTAATAACTCAAACCTAATTAGGCACCAGAGAATACATGCATAAGTCATCGAAGCGTGTGGCAGTGATCGCTCTGGTCGGTTCTCGCGATTTCCGCACAGG
loc_16:3740000-3760000_gene_854_pb_142_pos_9021_strand_+_readouts_[NDB_847_c,NDB_728_c,NDB_925_c]_primers_[W1A11_primer_10,W1B06_primer_17]_library_1000-mouse-genome-short_500	TTGCTAGCGTGGGCCAATCGCCAATGTCTCGTACGTGACCATGCAGCAGAAAAGCTGTGTATGGATGTAGAGTGTGGTGAAGTAAGTCATCGAAGCGTGTGGCAGTGATCGCTCTGGTCGGTTCTCGCGATTTCCGCACAGG
loc_16:3740000-3760000_gene_854_pb_143_pos_9058_strand_+_readouts_[NDB_847_c,NDB_728_c,NDB_925_c]_primers_[W1A11_primer_10,W1B06_primer_17]_library_1000-mouse-genome-short_500	TTGCTAGCGTGGGCCAATCGCCAATGTCTCGTACGTGACCTGAAGTCTTTGGTGGACACCCACATTTTCTGTCACTGCACAGTAAGTCATCGAAGCGTGTGGCAGTGATCGCTCTGGTCGGTTCTCGCGATTTCCGCACAGG
loc_16:3740000-3760000_gene_854_pb_144_pos_9102_strand_+_readouts_[NDB_847_c,NDB_728_c,NDB_925_c]_primers_[W1A11_primer_10,W1B06_primer_17]_library_1000-mouse-genome-short_500	TTGCTAGCGTGGGCCAATCGCCAATGTCTCGTACGTGACCCACACATAGGAGAGGAAGCTCATAAGTGCCTTGAATGTGGAATAAGTCATCGAAGCGTGTGGCAGTGATCGCTCTGGTCGGTTCTCGCGATTTCCGCACAGG
loc_16:3740000-3760000_gene_854_pb_145_pos_9154_strand_+_readouts_[NDB_847_c,NDB_728_c,NDB_925_c]_primers_[W1A11_primer_10,W1B06_primer_17]_library_1000-mouse-genome-short_500	TTGCTAGCGTGGGCCAATCGCCAATGTCTCGTACGTGACCTCAAAATACCCACCTCACCCGCCATCAGCGCACCCACACAGGTAAGTCATCGAAGCGTGTGGCAGTGATCGCTCTGGTCGGTTCTCGCGATTTCCGCACAGG
loc_16:3740000-3760000_gene_854_pb_146_pos_9227_strand_+_readouts_[NDB_847_c,NDB_728_c,NDB_925_c]_primers_[W1A11_primer_10,W1B06_primer_17]_library_1000-mouse-genome-short_500	TTGCTAGCGTGGGCCAATCGCCAATGTCTCGTACGTGACCAAAAGCTTCTCTTGCAACTCCAACCTCAACAGACACCAAAGGTAAGTCATCGAAGCGTGTGGCAGTGATCGCTCTGGTCGGTTCTCGCGATTTCCGCACAGG
loc_16:3740000-3760000_gene_854_pb_147_pos_9317_strand_+_readouts_[NDB_847_c,NDB_728_c,NDB_925_c]_primers_[W1A11_primer_10,W1B06_primer_17]_library_1000-mouse-genome-short_500	TTGCTAGCGTGGGCCAATCGCCAATGTCTCGTACGTGACCTTTGCTCACAGCTCCAACCTGCTTCGTCACCAGAGGATCCACTAAGTCATCGAAGCGTGTGGCAGTGATCGCTCTGGTCGGTTCTCGCGATTTCCGCACAGG
loc_16:3740000-3760000_gene_854_pb_148_pos_9392_strand_+_readouts_[NDB_847_c,NDB_728_c,NDB_925_c]_primers_[W1A11_primer_10,W1B06_primer_17]_library_1000-mouse-genome-short_500	TTGCTAGCGTGGGCCAATCGCCAATGTCTCGTACGTGACCGGCAAAAGTTTCTCTCGGAGTTCACATCTTGTTATTCATGAATAAGTCATCGAAGCGTGTGGCAGTGATCGCTCTGGTCGGTTCTCGCGATTTCCGCACAGG
loc_16:3740000-3760000_gene_854_pb_149_pos_9433_strand_+_readouts_[NDB_847_c,NDB_728_c,NDB_925_c]_primers_[W1A11_primer_10,W1B06_primer_17]_library_1000-mouse-genome-short_500	TTGCTAGCGTGGGCCAATCGCCAATGTCTCGTACGTGACCAAGAACTCATGAGAAAGAGAGACTCGACCCTTTCCCTGAGTGTAAGTCATCGAAGCGTGTGGCAGTGATCGCTCTGGTCGGTTCTCGCGATTTCCGCACAGG
loc_16:3740000-3760000_gene_854_pb_150_pos_9487_strand_+_readouts_[NDB_847_c,NDB_728_c,NDB_925_c]_primers_[W1A11_primer_10,W1B06_primer_17]_library_1000-mouse-genome-short_500	TTGCTAGCGTGGGCCAATCGCCAATGTCTCGTACGTGACCGAATGACAGTGCCCCCTTTCTTACAAACCACAGAGTGGAGAATAAGTCATCGAAGCGTGTGGCAGTGATCGCTCTGGTCGGTTCTCGCGATTTCCGCACAGG
loc_16:3740000-3760000_gene_854_pb_151_pos_9546_strand_+_readouts_[NDB_847_c,NDB_728_c,NDB_925_c]_primers_[W1A11_primer_10,W1B06_primer_17]_library_1000-mouse-genome-short_500	TTGCTAGCGTGGGCCAATCGCCAATGTCTCGTACGTGACCCCACTTGTGGGAAAAGTTTCCGGCAGGGCATGCACCTTACCATAAGTCATCGAAGCGTGTGGCAGTGATCGCTCTGGTCGGTTCTCGCGATTTCCGCACAGG
loc_16:3740000-3760000_gene_854_pb_152_pos_9608_strand_+_readouts_[NDB_847_c,NDB_728_c,NDB_925_c]_primers_[W1A11_primer_10,W1B06_primer_17]_library_1000-mouse-genome-short_500	TTGCTAGCGTGGGCCAATCGCCAATGTCTCGTACGTGACCGGAGAAAAACCGTATAAGTGTATCCTTTGTGGGGAAAACTTCTAAGTCATCGAAGCGTGTGGCAGTGATCGCTCTGGTCGGTTCTCGCGATTTCCGCACAGG
loc_16:3740000-3760000_gene_854_pb_153_pos_9645_strand_+_readouts_[NDB_847_c,NDB_728_c,NDB_925_c]_primers_[W1A11_primer_10,W1B06_primer_17]_library_1000-mouse-genome-short_500	TTGCTAGCGTGGGCCAATCGCCAATGTCTCGTACGTGACCACTTCTCTCATAGATCTAACTTAATCAGGCACCAGAGGATTCTAAGTCATCGAAGCGTGTGGCAGTGATCGCTCTGGTCGGTTCTCGCGATTTCCGCACAGG
loc_16:3740000-3760000_gene_854_pb_154_pos_9692_strand_+_readouts_[NDB_847_c,NDB_728_c,NDB_925_c]_primers_[W1A11_primer_10,W1B06_primer_17]_library_1000-mouse-genome-short_500	TTGCTAGCGTGGGCCAATCGCCAATGTCTCGTACGTGACCGGAGAAAAACCCTATACCTGTCACGAGTGTGGAGACAGTTTCTAAGTCATCGAAGCGTGTGGCAGTGATCGCTCTGGTCGGTTCTCGCGATTTCCGCACAGG
loc_16:3740000-3760000_gene_854_pb_155_pos_9734_strand_+_readouts_[NDB_847_c,NDB_728_c,NDB_925_c]_primers_[W1A11_primer_10,W1B06_primer_17]_library_1000-mouse-genome-short_500	TTGCTAGCGTGGGCCAATCGCCAATGTCTCGTACGTGACCTCTCACAGTTCCAACCGGATTCGTCACCTGAGAACCCATACATAAGTCATCGAAGCGTGTGGCAGTGATCGCTCTGGTCGGTTCTCGCGATTTCCGCACAGG
loc_16:3740000-3760000_gene_854_pb_156_pos_9805_strand_+_readouts_[NDB_847_c,NDB_728_c,NDB_925_c]_primers_[W1A11_primer_10,W1B06_primer_17]_library_1000-mouse-genome-short_500	TTGCTAGCGTGGGCCAATCGCCAATGTCTCGTACGTGACCTGGAGAAAGCTTCTCTCGGAGCTCACGTCTTACAAGTCATCATAAGTCATCGAAGCGTGTGGCAGTGATCGCTCTGGTCGGTTCTCGCGATTTCCGCACAGG
loc_16:3740000-3760000_gene_854_pb_157_pos_9847_strand_+_readouts_[NDB_847_c,NDB_728_c,NDB_925_c]_primers_[W1A11_primer_10,W1B06_primer_17]_library_1000-mouse-genome-short_500	TTGCTAGCGTGGGCCAATCGCCAATGTCTCGTACGTGACCAAGGACTCACACTGGTTAGAAATTGTAGGATTTCTTTTTGCCTAAGTCATCGAAGCGTGTGGCAGTGATCGCTCTGGTCGGTTCTCGCGATTTCCGCACAGG
loc_16:3740000-3760000_gene_854_pb_158_pos_9908_strand_+_readouts_[NDB_847_c,NDB_728_c,NDB_925_c]_primers_[W1A11_primer_10,W1B06_primer_17]_library_1000-mouse-genome-short_500	TTGCTAGCGTGGGCCAATCGCCAATGTCTCGTACGTGACCGTCTTATCCAGAGCTGATATTCTTTGCCCACTTTGGTGTATTTAAGTCATCGAAGCGTGTGGCAGTGATCGCTCTGGTCGGTTCTCGCGATTTCCGCACAGG
loc_16:3740000-3760000_gene_854_pb_159_pos_9979_strand_+_readouts_[NDB_847_c,NDB_728_c,NDB_925_c]_primers_[W1A11_primer_10,W1B06_primer_17]_library_1000-mouse-genome-short_500	TTGCTAGCGTGGGCCAATCGCCAATGTCTCGTACGTGACCGGACTTATTTTAAGGGAGGTGCAGAGGTGAAAAACTAGCTTATAAGTCATCGAAGCGTGTGGCAGTGATCGCTCTGGTCGGTTCTCGCGATTTCCGCACAGG
loc_16:3740000-3760000_gene_854_pb_160_pos_10033_strand_+_readouts_[NDB_847_c,NDB_728_c,NDB_925_c]_primers_[W1A11_primer_10,W1B06_primer_17]_library_1000-mouse-genome-short_500	TTGCTAGCGTGGGCCAATCGCCAATGTCTCGTACGTGACCTCAGTCTTCAGAAGAGTTTAAGGTTCTTGAGGTAGCCTGCTCTAAGTCATCGAAGCGTGTGGCAGTGATCGCTCTGGTCGGTTCTCGCGATTTCCGCACAGG
loc_16:3740000-3760000_gene_854_pb_161_pos_10075_strand_+_readouts_[NDB_847_c,NDB_728_c,NDB_925_c]_primers_[W1A11_primer_10,W1B06_primer_17]_library_1000-mouse-genome-short_500	TTGCTAGCGTGGGCCAATCGCCAATGTCTCGTACGTGACCAGGGATGGTTTCCTATGAAATCCATCCTGTTTTCAGATGCATTAAGTCATCGAAGCGTGTGGCAGTGATCGCTCTGGTCGGTTCTCGCGATTTCCGCACAGG
loc_16:3740000-3760000_gene_854_pb_162_pos_10117_strand_+_readouts_[NDB_847_c,NDB_728_c,NDB_925_c]_primers_[W1A11_primer_10,W1B06_primer_17]_library_1000-mouse-genome-short_500	TTGCTAGCGTGGGCCAATCGCCAATGTCTCGTACGTGACCCAACCTTTATTTTGACCCAGGTATGGTTTGGATGCTGTATAATAAGTCATCGAAGCGTGTGGCAGTGATCGCTCTGGTCGGTTCTCGCGATTTCCGCACAGG
loc_16:3740000-3760000_gene_854_pb_163_pos_10157_strand_+_readouts_[NDB_847_c,NDB_728_c,NDB_925_c]_primers_[W1A11_primer_10,W1B06_primer_17]_library_1000-mouse-genome-short_500	TTGCTAGCGTGGGCCAATCGCCAATGTCTCGTACGTGACCAAGTCTAGTATTAATCGCATCAATTTTGAGGATACCTCTGGCTAAGTCATCGAAGCGTGTGGCAGTGATCGCTCTGGTCGGTTCTCGCGATTTCCGCACAGG
loc_16:3740000-3760000_gene_854_pb_164_pos_10195_strand_+_readouts_[NDB_847_c,NDB_728_c,NDB_925_c]_primers_[W1A11_primer_10,W1B06_primer_17]_library_1000-mouse-genome-short_500	TTGCTAGCGTGGGCCAATCGCCAATGTCTCGTACGTGACCTGGCTTCAACCCCTTATTTGTGACATTAAGCAGGAGAGTTTGTAAGTCATCGAAGCGTGTGGCAGTGATCGCTCTGGTCGGTTCTCGCGATTTCCGCACAGG
loc_16:3740000-3760000_gene_854_pb_165_pos_10238_strand_+_readouts_[NDB_847_c,NDB_728_c,NDB_925_c]_primers_[W1A11_primer_10,W1B06_primer_17]_library_1000-mouse-genome-short_500	TTGCTAGCGTGGGCCAATCGCCAATGTCTCGTACGTGACCGCTCCTGAGGCCCTTGAGACCAAAGAAGGGCTAGGTCCTGGGTAAGTCATCGAAGCGTGTGGCAGTGATCGCTCTGGTCGGTTCTCGCGATTTCCGCACAGG
loc_16:3740000-3760000_gene_854_pb_166_pos_10292_strand_+_readouts_[NDB_847_c,NDB_728_c,NDB_925_c]_primers_[W1A11_primer_10,W1B06_primer_17]_library_1000-mouse-genome-short_500	TTGCTAGCGTGGGCCAATCGCCAATGTCTCGTACGTGACCGGTCAACAAGCCCTTAAATTTAAGGTCAACAAGACCTTAGGTTAAGTCATCGAAGCGTGTGGCAGTGATCGCTCTGGTCGGTTCTCGCGATTTCCGCACAGG
loc_16:3740000-3760000_gene_854_pb_167_pos_10399_strand_+_readouts_[NDB_847_c,NDB_728_c,NDB_925_c]_primers_[W1A11_primer_10,W1B06_primer_17]_library_1000-mouse-genome-short_500	TTGCTAGCGTGGGCCAATCGCCAATGTCTCGTACGTGACCAGGGCCCTGGCTGGGAAGTCCTGGGCAGTCCAGTTCTGCCACTAAGTCATCGAAGCGTGTGGCAGTGATCGCTCTGGTCGGTTCTCGCGATTTCCGCACAGG
loc_16:8740000-8760000_gene_856_pb_115_pos_8484_strand_-_readouts_[NDB_683_c,NDB_790_c,NDB_905_c]_primers_[W1A11_primer_10,W1B06_primer_17]_library_1000-mouse-genome-short_500	TTGCTAGCGTGGGCCAATCGGTTTGCTCTGCGGACGCGGTAAGTGCATGCCACTACAACGTTTTAGTGCTTTTCTTGCTCTGAGGAATATTTAACCGACACCTGCGCCGTTACATCGCCCTTTCTCGCGATTTCCGCACAGG
loc_16:8740000-8760000_gene_856_pb_116_pos_8576_strand_-_readouts_[NDB_683_c,NDB_790_c,NDB_905_c]_primers_[W1A11_primer_10,W1B06_primer_17]_library_1000-mouse-genome-short_500	TTGCTAGCGTGGGCCAATCGGTTTGCTCTGCGGACGCGGTTTAAACACCTGCATATCCTGGAATAGATGCTGACCAGGCTGGAGGAATATTTAACCGACACCTGCGCCGTTACATCGCCCTTTCTCGCGATTTCCGCACAGG
loc_16:8740000-8760000_gene_856_pb_117_pos_8680_strand_-_readouts_[NDB_683_c,NDB_790_c,NDB_905_c]_primers_[W1A11_primer_10,W1B06_primer_17]_library_1000-mouse-genome-short_500	TTGCTAGCGTGGGCCAATCGGTTTGCTCTGCGGACGCGGTGATTCCTGAGTATCACTTTTGTACAAGCAGATTCTCTTGTCCAGGAATATTTAACCGACACCTGCGCCGTTACATCGCCCTTTCTCGCGATTTCCGCACAGG
loc_16:8740000-8760000_gene_856_pb_118_pos_8933_strand_+_readouts_[NDB_683_c,NDB_790_c,NDB_905_c]_primers_[W1A11_primer_10,W1B06_primer_17]_library_1000-mouse-genome-short_500	TTGCTAGCGTGGGCCAATCGGTTTGCTCTGCGGACGCGGTCTCCAGCCCGATACTCAGGAATCTTGCCCTTCTACCCACAAGAGGAATATTTAACCGACACCTGCGCCGTTACATCGCCCTTTCTCGCGATTTCCGCACAGG
loc_16:8740000-8760000_gene_856_pb_119_pos_9020_strand_-_readouts_[NDB_683_c,NDB_790_c,NDB_905_c]_primers_[W1A11_primer_10,W1B06_primer_17]_library_1000-mouse-genome-short_500	TTGCTAGCGTGGGCCAATCGGTTTGCTCTGCGGACGCGGTTCCTCAGATCCCAAAACCCGGAGCTCCACTTCCGCCTCTTCTAGGAATATTTAACCGACACCTGCGCCGTTACATCGCCCTTTCTCGCGATTTCCGCACAGG
loc_16:8740000-8760000_gene_856_pb_120_pos_9098_strand_-_readouts_[NDB_683_c,NDB_790_c,NDB_905_c]_primers_[W1A11_primer_10,W1B06_primer_17]_library_1000-mouse-genome-short_500	TTGCTAGCGTGGGCCAATCGGTTTGCTCTGCGGACGCGGTGCCAGCCGTCATGGCCGTGTTTGAATAACTCACTCACTGAGTAGGAATATTTAACCGACACCTGCGCCGTTACATCGCCCTTTCTCGCGATTTCCGCACAGG
loc_16:8740000-8760000_gene_856_pb_121_pos_9136_strand_+_readouts_[NDB_683_c,NDB_790_c,NDB_905_c]_primers_[W1A11_primer_10,W1B06_primer_17]_library_1000-mouse-genome-short_500	TTGCTAGCGTGGGCCAATCGGTTTGCTCTGCGGACGCGGTTGGCCAATTGGAATGAGAGGCCTAAGCGGGGTGTGGTGAGTCAGGAATATTTAACCGACACCTGCGCCGTTACATCGCCCTTTCTCGCGATTTCCGCACAGG
loc_16:8740000-8760000_gene_856_pb_122_pos_9285_strand_+_readouts_[NDB_683_c,NDB_790_c,NDB_905_c]_primers_[W1A11_primer_10,W1B06_primer_17]_library_1000-mouse-genome-short_500	TTGCTAGCGTGGGCCAATCGGTTTGCTCTGCGGACGCGGTTATCTGGGAACTGAACGACCAAAAGTGAGTTAAGAACCTCAAAGGAATATTTAACCGACACCTGCGCCGTTACATCGCCCTTTCTCGCGATTTCCGCACAGG
loc_16:8740000-8760000_gene_856_pb_123_pos_9456_strand_+_readouts_[NDB_683_c,NDB_790_c,NDB_905_c]_primers_[W1A11_primer_10,W1B06_primer_17]_library_1000-mouse-genome-short_500	TTGCTAGCGTGGGCCAATCGGTTTGCTCTGCGGACGCGGTACACACACATGTTCGCCACCTGCTTACAGTGCCCATGCAGGCAGGAATATTTAACCGACACCTGCGCCGTTACATCGCCCTTTCTCGCGATTTCCGCACAGG
loc_16:8740000-8760000_gene_856_pb_124_pos_9493_strand_+_readouts_[NDB_683_c,NDB_790_c,NDB_905_c]_primers_[W1A11_primer_10,W1B06_primer_17]_library_1000-mouse-genome-short_500	TTGCTAGCGTGGGCCAATCGGTTTGCTCTGCGGACGCGGTCAGGCTATGAGTTGCCACGTAAGCATACGTCTGTGTGAATGCAGGAATATTTAACCGACACCTGCGCCGTTACATCGCCCTTTCTCGCGATTTCCGCACAGG
loc_16:8740000-8760000_gene_856_pb_125_pos_9530_strand_+_readouts_[NDB_683_c,NDB_790_c,NDB_905_c]_primers_[W1A11_primer_10,W1B06_primer_17]_library_1000-mouse-genome-short_500	TTGCTAGCGTGGGCCAATCGGTTTGCTCTGCGGACGCGGTAATGCTTGCACAGGTGCAAGGAGGGTCTGACCCCTTGGAGCTAGGAATATTTAACCGACACCTGCGCCGTTACATCGCCCTTTCTCGCGATTTCCGCACAGG
loc_16:8740000-8760000_gene_856_pb_126_pos_9614_strand_+_readouts_[NDB_683_c,NDB_790_c,NDB_905_c]_primers_[W1A11_primer_10,W1B06_primer_17]_library_1000-mouse-genome-short_500	TTGCTAGCGTGGGCCAATCGGTTTGCTCTGCGGACGCGGTAACTAAACCCTAAAACAGCTGCTTTCTTAGAGAGAGGTTGGCAGGAATATTTAACCGACACCTGCGCCGTTACATCGCCCTTTCTCGCGATTTCCGCACAGG
loc_16:8740000-8760000_gene_856_pb_127_pos_9670_strand_+_readouts_[NDB_683_c,NDB_790_c,NDB_905_c]_primers_[W1A11_primer_10,W1B06_primer_17]_library_1000-mouse-genome-short_500	TTGCTAGCGTGGGCCAATCGGTTTGCTCTGCGGACGCGGTGGGGTCAGAACCCAGGACCTAAACAAGTAAATAACCCTTTCAAGGAATATTTAACCGACACCTGCGCCGTTACATCGCCCTTTCTCGCGATTTCCGCACAGG
loc_16:8740000-8760000_gene_856_pb_128_pos_9725_strand_-_readouts_[NDB_683_c,NDB_790_c,NDB_905_c]_primers_[W1A11_primer_10,W1B06_primer_17]_library_1000-mouse-genome-short_500	TTGCTAGCGTGGGCCAATCGGTTTGCTCTGCGGACGCGGTTTAACACAGGTCCATCTTTCCCCATAGTTTTTCCTGGTGCTGAGGAATATTTAACCGACACCTGCGCCGTTACATCGCCCTTTCTCGCGATTTCCGCACAGG
loc_16:8740000-8760000_gene_856_pb_129_pos_10007_strand_+_readouts_[NDB_683_c,NDB_790_c,NDB_905_c]_primers_[W1A11_primer_10,W1B06_primer_17]_library_1000-mouse-genome-short_500	TTGCTAGCGTGGGCCAATCGGTTTGCTCTGCGGACGCGGTCACCACTCACCTCGGCGGTTAGCCACCATCTGTAATACCCCAAGGAATATTTAACCGACACCTGCGCCGTTACATCGCCCTTTCTCGCGATTTCCGCACAGG
loc_16:8740000-8760000_gene_856_pb_130_pos_10044_strand_+_readouts_[NDB_683_c,NDB_790_c,NDB_905_c]_primers_[W1A11_primer_10,W1B06_primer_17]_library_1000-mouse-genome-short_500	TTGCTAGCGTGGGCCAATCGGTTTGCTCTGCGGACGCGGTCCCCAACACCGAGGACTCTGCATGCGAATGGTGCATCTATACAGGAATATTTAACCGACACCTGCGCCGTTACATCGCCCTTTCTCGCGATTTCCGCACAGG
loc_16:8740000-8760000_gene_856_pb_131_pos_10145_strand_+_readouts_[NDB_683_c,NDB_790_c,NDB_905_c]_primers_[W1A11_primer_10,W1B06_primer_17]_library_1000-mouse-genome-short_500	TTGCTAGCGTGGGCCAATCGGTTTGCTCTGCGGACGCGGTTGGCAGAACTCCTGCCCCGAGCTCTAGGTGCCTTCATTAAATAGGAATATTTAACCGACACCTGCGCCGTTACATCGCCCTTTCTCGCGATTTCCGCACAGG
loc_16:8740000-8760000_gene_856_pb_132_pos_10215_strand_+_readouts_[NDB_683_c,NDB_790_c,NDB_905_c]_primers_[W1A11_primer_10,W1B06_primer_17]_library_1000-mouse-genome-short_500	TTGCTAGCGTGGGCCAATCGGTTTGCTCTGCGGACGCGGTCAGGAAGATGCGCTGGACACGCACGGACTATTTCTCTGAATAAGGAATATTTAACCGACACCTGCGCCGTTACATCGCCCTTTCTCGCGATTTCCGCACAGG
loc_16:8740000-8760000_gene_856_pb_133_pos_10319_strand_-_readouts_[NDB_683_c,NDB_790_c,NDB_905_c]_primers_[W1A11_primer_10,W1B06_primer_17]_library_1000-mouse-genome-short_500	TTGCTAGCGTGGGCCAATCGGTTTGCTCTGCGGACGCGGTGTGCTCTGACTGATGCATTCACACCACTGTACCTGCATGCAGAGGAATATTTAACCGACACCTGCGCCGTTACATCGCCCTTTCTCGCGATTTCCGCACAGG
loc_16:8740000-8760000_gene_856_pb_134_pos_10360_strand_-_readouts_[NDB_683_c,NDB_790_c,NDB_905_c]_primers_[W1A11_primer_10,W1B06_primer_17]_library_1000-mouse-genome-short_500	TTGCTAGCGTGGGCCAATCGGTTTGCTCTGCGGACGCGGTGATCCCTGGGACTGACCGCCATGGAAGGAGACTGTAAAACTGAGGAATATTTAACCGACACCTGCGCCGTTACATCGCCCTTTCTCGCGATTTCCGCACAGG
loc_16:8740000-8760000_gene_856_pb_135_pos_10397_strand_+_readouts_[NDB_683_c,NDB_790_c,NDB_905_c]_primers_[W1A11_primer_10,W1B06_primer_17]_library_1000-mouse-genome-short_500	TTGCTAGCGTGGGCCAATCGGTTTGCTCTGCGGACGCGGTGGATCAAACTCAGACCGTTTAGGCTTAGGGTACAGCTCTGAGAGGAATATTTAACCGACACCTGCGCCGTTACATCGCCCTTTCTCGCGATTTCCGCACAGG
loc_16:8740000-8760000_gene_856_pb_136_pos_10462_strand_+_readouts_[NDB_683_c,NDB_790_c,NDB_905_c]_primers_[W1A11_primer_10,W1B06_primer_17]_library_1000-mouse-genome-short_500	TTGCTAGCGTGGGCCAATCGGTTTGCTCTGCGGACGCGGTAAGGCTCTGGGTTGGAACACCAAGACCACAAAAGATAAATTTAGGAATATTTAACCGACACCTGCGCCGTTACATCGCCCTTTCTCGCGATTTCCGCACAGG
loc_16:8740000-8760000_gene_856_pb_137_pos_10578_strand_-_readouts_[NDB_683_c,NDB_790_c,NDB_905_c]_primers_[W1A11_primer_10,W1B06_primer_17]_library_1000-mouse-genome-short_500	TTGCTAGCGTGGGCCAATCGGTTTGCTCTGCGGACGCGGTGCTAAATTCCCATTGCTCTTTTGTTGCTCCAAAACTCAAGGGAGGAATATTTAACCGACACCTGCGCCGTTACATCGCCCTTTCTCGCGATTTCCGCACAGG
loc_16:8740000-8760000_gene_856_pb_138_pos_10623_strand_+_readouts_[NDB_683_c,NDB_790_c,NDB_905_c]_primers_[W1A11_primer_10,W1B06_primer_17]_library_1000-mouse-genome-short_500	TTGCTAGCGTGGGCCAATCGGTTTGCTCTGCGGACGCGGTTTAGTTGGGTTCAAGTGCTGACTAAGGAATGAGCCTAGAATCAGGAATATTTAACCGACACCTGCGCCGTTACATCGCCCTTTCTCGCGATTTCCGCACAGG
loc_16:8740000-8760000_gene_856_pb_139_pos_10708_strand_-_readouts_[NDB_683_c,NDB_790_c,NDB_905_c]_primers_[W1A11_primer_10,W1B06_primer_17]_library_1000-mouse-genome-short_500	TTGCTAGCGTGGGCCAATCGGTTTGCTCTGCGGACGCGGTTAAATGTCTAAACCCTGTTGTGTCCCCACTTTGAAACCACCTAGGAATATTTAACCGACACCTGCGCCGTTACATCGCCCTTTCTCGCGATTTCCGCACAGG
loc_16:8740000-8760000_gene_856_pb_140_pos_10751_strand_-_readouts_[NDB_683_c,NDB_790_c,NDB_905_c]_primers_[W1A11_primer_10,W1B06_primer_17]_library_1000-mouse-genome-short_500	TTGCTAGCGTGGGCCAATCGGTTTGCTCTGCGGACGCGGTTTCTGCTTCCAGGGCAAAACCCCCACCCAGCAACCAAAGAGTAGGAATATTTAACCGACACCTGCGCCGTTACATCGCCCTTTCTCGCGATTTCCGCACAGG
loc_16:8740000-8760000_gene_856_pb_141_pos_10820_strand_+_readouts_[NDB_683_c,NDB_790_c,NDB_905_c]_primers_[W1A11_primer_10,W1B06_primer_17]_library_1000-mouse-genome-short_500	TTGCTAGCGTGGGCCAATCGGTTTGCTCTGCGGACGCGGTGTGTGAATGGAAAGGCGAGAGGAAGCTTGGTGCAACTCCTGGAGGAATATTTAACCGACACCTGCGCCGTTACATCGCCCTTTCTCGCGATTTCCGCACAGG
loc_16:8740000-8760000_gene_856_pb_142_pos_10862_strand_+_readouts_[NDB_683_c,NDB_790_c,NDB_905_c]_primers_[W1A11_primer_10,W1B06_primer_17]_library_1000-mouse-genome-short_500	TTGCTAGCGTGGGCCAATCGGTTTGCTCTGCGGACGCGGTAAGGCCAGCCTCCAGCGCTATAGTGAGCATTTGTCTCAACCTAGGAATATTTAACCGACACCTGCGCCGTTACATCGCCCTTTCTCGCGATTTCCGCACAGG
loc_16:8740000-8760000_gene_856_pb_143_pos_10930_strand_+_readouts_[NDB_683_c,NDB_790_c,NDB_905_c]_primers_[W1A11_primer_10,W1B06_primer_17]_library_1000-mouse-genome-short_500	TTGCTAGCGTGGGCCAATCGGTTTGCTCTGCGGACGCGGTGGAAATCACTTGGTTGTGCATCAGGGGATCACCTGACTCCCCAGGAATATTTAACCGACACCTGCGCCGTTACATCGCCCTTTCTCGCGATTTCCGCACAGG
loc_16:8740000-8760000_gene_856_pb_144_pos_10981_strand_+_readouts_[NDB_683_c,NDB_790_c,NDB_905_c]_primers_[W1A11_primer_10,W1B06_primer_17]_library_1000-mouse-genome-short_500	TTGCTAGCGTGGGCCAATCGGTTTGCTCTGCGGACGCGGTGATACCCTATGTCCCTTTAGTCTTTTCGGAATTCTCCAAGTTAGGAATATTTAACCGACACCTGCGCCGTTACATCGCCCTTTCTCGCGATTTCCGCACAGG
loc_16:8740000-8760000_gene_856_pb_145_pos_11227_strand_+_readouts_[NDB_683_c,NDB_790_c,NDB_905_c]_primers_[W1A11_primer_10,W1B06_primer_17]_library_1000-mouse-genome-short_500	TTGCTAGCGTGGGCCAATCGGTTTGCTCTGCGGACGCGGTGTTTTTGTCACCTATAAAGTTTGCTCTCATCCGGCAGTGGTGAGGAATATTTAACCGACACCTGCGCCGTTACATCGCCCTTTCTCGCGATTTCCGCACAGG
loc_16:8740000-8760000_gene_856_pb_146_pos_11392_strand_+_readouts_[NDB_683_c,NDB_790_c,NDB_905_c]_primers_[W1A11_primer_10,W1B06_primer_17]_library_1000-mouse-genome-short_500	TTGCTAGCGTGGGCCAATCGGTTTGCTCTGCGGACGCGGTGGGTGAGGGGGAGAGGCTGCTCTCATGAACTGTGCAATCAAAAGGAATATTTAACCGACACCTGCGCCGTTACATCGCCCTTTCTCGCGATTTCCGCACAGG
loc_16:8740000-8760000_gene_856_pb_147_pos_11444_strand_-_readouts_[NDB_683_c,NDB_790_c,NDB_905_c]_primers_[W1A11_primer_10,W1B06_primer_17]_library_1000-mouse-genome-short_500	TTGCTAGCGTGGGCCAATCGGTTTGCTCTGCGGACGCGGTCATGCATGCAGGGTCTTTAGGGTTGGGATATTACAACCCCACAGGAATATTTAACCGACACCTGCGCCGTTACATCGCCCTTTCTCGCGATTTCCGCACAGG
loc_16:8740000-8760000_gene_856_pb_148_pos_11561_strand_+_readouts_[NDB_683_c,NDB_790_c,NDB_905_c]_primers_[W1A11_primer_10,W1B06_primer_17]_library_1000-mouse-genome-short_500	TTGCTAGCGTGGGCCAATCGGTTTGCTCTGCGGACGCGGTCATCAGGGGACTGAAGGTAGCTCAGTAGCACAAGTTTAGATTAGGAATATTTAACCGACACCTGCGCCGTTACATCGCCCTTTCTCGCGATTTCCGCACAGG
loc_16:8740000-8760000_gene_856_pb_149_pos_11636_strand_+_readouts_[NDB_683_c,NDB_790_c,NDB_905_c]_primers_[W1A11_primer_10,W1B06_primer_17]_library_1000-mouse-genome-short_500	TTGCTAGCGTGGGCCAATCGGTTTGCTCTGCGGACGCGGTCTCATTCCCCTAGGGTTGGACACCCCTACCTGTGATTACTGGAGGAATATTTAACCGACACCTGCGCCGTTACATCGCCCTTTCTCGCGATTTCCGCACAGG
loc_16:8740000-8760000_gene_856_pb_150_pos_11719_strand_+_readouts_[NDB_683_c,NDB_790_c,NDB_905_c]_primers_[W1A11_primer_10,W1B06_primer_17]_library_1000-mouse-genome-short_500	TTGCTAGCGTGGGCCAATCGGTTTGCTCTGCGGACGCGGTGCTGGCCTGGCACTCCTGGTGTAGAACAGGAGAGGCTAGAATAGGAATATTTAACCGACACCTGCGCCGTTACATCGCCCTTTCTCGCGATTTCCGCACAGG
loc_16:8740000-8760000_gene_856_pb_151_pos_11756_strand_+_readouts_[NDB_683_c,NDB_790_c,NDB_905_c]_primers_[W1A11_primer_10,W1B06_primer_17]_library_1000-mouse-genome-short_500	TTGCTAGCGTGGGCCAATCGGTTTGCTCTGCGGACGCGGTAGAATTCAGAGATCCGAGAGATTATGCTACCTTAGCCTGGGGAGGAATATTTAACCGACACCTGCGCCGTTACATCGCCCTTTCTCGCGATTTCCGCACAGG
loc_16:8740000-8760000_gene_856_pb_152_pos_11818_strand_-_readouts_[NDB_683_c,NDB_790_c,NDB_905_c]_primers_[W1A11_primer_10,W1B06_primer_17]_library_1000-mouse-genome-short_500	TTGCTAGCGTGGGCCAATCGGTTTGCTCTGCGGACGCGGTGGAACTCAGCCAGGATCTCGCTCCTGCTAGGCAAGCTTTATAAGGAATATTTAACCGACACCTGCGCCGTTACATCGCCCTTTCTCGCGATTTCCGCACAGG
loc_16:8740000-8760000_gene_856_pb_153_pos_11886_strand_+_readouts_[NDB_683_c,NDB_790_c,NDB_905_c]_primers_[W1A11_primer_10,W1B06_primer_17]_library_1000-mouse-genome-short_500	TTGCTAGCGTGGGCCAATCGGTTTGCTCTGCGGACGCGGTAGAGAGCATTAGAGTTAGCAAAGAGCCTGATACATGTCTGTGAGGAATATTTAACCGACACCTGCGCCGTTACATCGCCCTTTCTCGCGATTTCCGCACAGG
loc_16:8740000-8760000_gene_856_pb_154_pos_11980_strand_-_readouts_[NDB_683_c,NDB_790_c,NDB_905_c]_primers_[W1A11_primer_10,W1B06_primer_17]_library_1000-mouse-genome-short_500	TTGCTAGCGTGGGCCAATCGGTTTGCTCTGCGGACGCGGTAGGCAGATGCTGTACTGCAGGGATACCATGGTCTTACTGTGTAGGAATATTTAACCGACACCTGCGCCGTTACATCGCCCTTTCTCGCGATTTCCGCACAGG
loc_16:8740000-8760000_gene_856_pb_155_pos_12047_strand_+_readouts_[NDB_683_c,NDB_790_c,NDB_905_c]_primers_[W1A11_primer_10,W1B06_primer_17]_library_1000-mouse-genome-short_500	TTGCTAGCGTGGGCCAATCGGTTTGCTCTGCGGACGCGGTATCACATATTGCATGACTGAAATCGTACGAGCCACTCAGGATAGGAATATTTAACCGACACCTGCGCCGTTACATCGCCCTTTCTCGCGATTTCCGCACAGG
loc_16:8740000-8760000_gene_856_pb_156_pos_12090_strand_+_readouts_[NDB_683_c,NDB_790_c,NDB_905_c]_primers_[W1A11_primer_10,W1B06_primer_17]_library_1000-mouse-genome-short_500	TTGCTAGCGTGGGCCAATCGGTTTGCTCTGCGGACGCGGTGGCAAGTCCATATTGATCAGTGGCTGCTGCTAGAGCGGGGAGAGGAATATTTAACCGACACCTGCGCCGTTACATCGCCCTTTCTCGCGATTTCCGCACAGG
loc_16:8740000-8760000_gene_856_pb_157_pos_12198_strand_+_readouts_[NDB_683_c,NDB_790_c,NDB_905_c]_primers_[W1A11_primer_10,W1B06_primer_17]_library_1000-mouse-genome-short_500	TTGCTAGCGTGGGCCAATCGGTTTGCTCTGCGGACGCGGTAATGGCTCAGCACTCACCTCACAAGCCTCCCACTATGGAAAAAGGAATATTTAACCGACACCTGCGCCGTTACATCGCCCTTTCTCGCGATTTCCGCACAGG
loc_16:8740000-8760000_gene_856_pb_158_pos_12276_strand_-_readouts_[NDB_683_c,NDB_790_c,NDB_905_c]_primers_[W1A11_primer_10,W1B06_primer_17]_library_1000-mouse-genome-short_500	TTGCTAGCGTGGGCCAATCGGTTTGCTCTGCGGACGCGGTCTATGCCTGGCCAATAAAATGCCATGATATATGTGGAGGTCAAGGAATATTTAACCGACACCTGCGCCGTTACATCGCCCTTTCTCGCGATTTCCGCACAGG
loc_16:8740000-8760000_gene_856_pb_160_pos_12866_strand_-_readouts_[NDB_683_c,NDB_790_c,NDB_905_c]_primers_[W1A11_primer_10,W1B06_primer_17]_library_1000-mouse-genome-short_500	TTGCTAGCGTGGGCCAATCGGTTTGCTCTGCGGACGCGGTTGTTCTACCACCGAGAACCATCCCTTGGCCCTTCTAGAACATAGGAATATTTAACCGACACCTGCGCCGTTACATCGCCCTTTCTCGCGATTTCCGCACAGG
loc_16:8740000-8760000_gene_856_pb_161_pos_12949_strand_+_readouts_[NDB_683_c,NDB_790_c,NDB_905_c]_primers_[W1A11_primer_10,W1B06_primer_17]_library_1000-mouse-genome-short_500	TTGCTAGCGTGGGCCAATCGGTTTGCTCTGCGGACGCGGTTTCAGAACTAGATAGTATCGGAAGCTGCATACCGTTGTGAAGAGGAATATTTAACCGACACCTGCGCCGTTACATCGCCCTTTCTCGCGATTTCCGCACAGG
loc_16:8740000-8760000_gene_856_pb_162_pos_13035_strand_+_readouts_[NDB_683_c,NDB_790_c,NDB_905_c]_primers_[W1A11_primer_10,W1B06_primer_17]_library_1000-mouse-genome-short_500	TTGCTAGCGTGGGCCAATCGGTTTGCTCTGCGGACGCGGTCAGAAGGTTCCTGTGGTGTGCTAGGGTGGTGATGGTAAGAGCAGGAATATTTAACCGACACCTGCGCCGTTACATCGCCCTTTCTCGCGATTTCCGCACAGG
loc_16:8740000-8760000_gene_856_pb_163_pos_13073_strand_+_readouts_[NDB_683_c,NDB_790_c,NDB_905_c]_primers_[W1A11_primer_10,W1B06_primer_17]_library_1000-mouse-genome-short_500	TTGCTAGCGTGGGCCAATCGGTTTGCTCTGCGGACGCGGTGAGCCAGCTGACCCGAGGGCGGTACTGCGCCTGGCTGCTGAGAGGAATATTTAACCGACACCTGCGCCGTTACATCGCCCTTTCTCGCGATTTCCGCACAGG
loc_16:8740000-8760000_gene_856_pb_164_pos_13110_strand_+_readouts_[NDB_683_c,NDB_790_c,NDB_905_c]_primers_[W1A11_primer_10,W1B06_primer_17]_library_1000-mouse-genome-short_500	TTGCTAGCGTGGGCCAATCGGTTTGCTCTGCGGACGCGGTCTGAGTGTTTGTCGCTGACTTCAATCCTTAAGACCCACATGAAGGAATATTTAACCGACACCTGCGCCGTTACATCGCCCTTTCTCGCGATTTCCGCACAGG
loc_16:8740000-8760000_gene_856_pb_165_pos_13178_strand_+_readouts_[NDB_683_c,NDB_790_c,NDB_905_c]_primers_[W1A11_primer_10,W1B06_primer_17]_library_1000-mouse-genome-short_500	TTGCTAGCGTGGGCCAATCGGTTTGCTCTGCGGACGCGGTTCTGATGTCCCAGAACATGTACATACGCATTTATATGCACATAGGAATATTTAACCGACACCTGCGCCGTTACATCGCCCTTTCTCGCGATTTCCGCACAGG
loc_16:8740000-8760000_gene_856_pb_166_pos_13323_strand_+_readouts_[NDB_683_c,NDB_790_c,NDB_905_c]_primers_[W1A11_primer_10,W1B06_primer_17]_library_1000-mouse-genome-short_500	TTGCTAGCGTGGGCCAATCGGTTTGCTCTGCGGACGCGGTTTCCCCTCCCTGTTGATGTATTAATCACCTGCACAAAGTACAAGGAATATTTAACCGACACCTGCGCCGTTACATCGCCCTTTCTCGCGATTTCCGCACAGG
loc_16:8740000-8760000_gene_856_pb_167_pos_13408_strand_+_readouts_[NDB_683_c,NDB_790_c,NDB_905_c]_primers_[W1A11_primer_10,W1B06_primer_17]_library_1000-mouse-genome-short_500	TTGCTAGCGTGGGCCAATCGGTTTGCTCTGCGGACGCGGTAGCATTTGCTTAGAGTAGTCATGTCTAAGGCTCTGAATTTGAAGGAATATTTAACCGACACCTGCGCCGTTACATCGCCCTTTCTCGCGATTTCCGCACAGG
loc_16:8740000-8760000_gene_856_pb_168_pos_13482_strand_+_readouts_[NDB_683_c,NDB_790_c,NDB_905_c]_primers_[W1A11_primer_10,W1B06_primer_17]_library_1000-mouse-genome-short_500	TTGCTAGCGTGGGCCAATCGGTTTGCTCTGCGGACGCGGTATTCTACATAATGTCCTGGATGTACCCATCTGGTGGTACACGAGGAATATTTAACCGACACCTGCGCCGTTACATCGCCCTTTCTCGCGATTTCCGCACAGG
loc_16:8740000-8760000_gene_856_pb_170_pos_13621_strand_-_readouts_[NDB_683_c,NDB_790_c,NDB_905_c]_primers_[W1A11_primer_10,W1B06_primer_17]_library_1000-mouse-genome-short_500	TTGCTAGCGTGGGCCAATCGGTTTGCTCTGCGGACGCGGTCCACACCTGGTCCTACTTCAGGTTTTAGAAAGAGTCTGAAGAAGGAATATTTAACCGACACCTGCGCCGTTACATCGCCCTTTCTCGCGATTTCCGCACAGG
loc_16:8740000-8760000_gene_856_pb_171_pos_13753_strand_+_readouts_[NDB_683_c,NDB_790_c,NDB_905_c]_primers_[W1A11_primer_10,W1B06_primer_17]_library_1000-mouse-genome-short_500	TTGCTAGCGTGGGCCAATCGGTTTGCTCTGCGGACGCGGTGAGCTGGGGAGTGGAGGTAAGCAGGAATAAAAGGGGGCGGGGAGGAATATTTAACCGACACCTGCGCCGTTACATCGCCCTTTCTCGCGATTTCCGCACAGG
loc_16:8740000-8760000_gene_856_pb_172_pos_13885_strand_-_readouts_[NDB_683_c,NDB_790_c,NDB_905_c]_primers_[W1A11_primer_10,W1B06_primer_17]_library_1000-mouse-genome-short_500	TTGCTAGCGTGGGCCAATCGGTTTGCTCTGCGGACGCGGTTGAAGAAAGTGGACTCTTCCTTGTATCTGTTGCACACATCACAGGAATATTTAACCGACACCTGCGCCGTTACATCGCCCTTTCTCGCGATTTCCGCACAGG
loc_16:8740000-8760000_gene_856_pb_173_pos_13953_strand_+_readouts_[NDB_683_c,NDB_790_c,NDB_905_c]_primers_[W1A11_primer_10,W1B06_primer_17]_library_1000-mouse-genome-short_500	TTGCTAGCGTGGGCCAATCGGTTTGCTCTGCGGACGCGGTCTTTTCCCACTTAAGGCTCCTCAAGCCATCATACACATTAACAGGAATATTTAACCGACACCTGCGCCGTTACATCGCCCTTTCTCGCGATTTCCGCACAGG
loc_16:8740000-8760000_gene_856_pb_174_pos_13990_strand_+_readouts_[NDB_683_c,NDB_790_c,NDB_905_c]_primers_[W1A11_primer_10,W1B06_primer_17]_library_1000-mouse-genome-short_500	TTGCTAGCGTGGGCCAATCGGTTTGCTCTGCGGACGCGGTTTAACACTACTTCAGTCCCAGAAATCTGAGTTTCAGGAATGAAGGAATATTTAACCGACACCTGCGCCGTTACATCGCCCTTTCTCGCGATTTCCGCACAGG
loc_16:8740000-8760000_gene_856_pb_175_pos_14032_strand_+_readouts_[NDB_683_c,NDB_790_c,NDB_905_c]_primers_[W1A11_primer_10,W1B06_primer_17]_library_1000-mouse-genome-short_500	TTGCTAGCGTGGGCCAATCGGTTTGCTCTGCGGACGCGGTATCAAATCCTCTTCCTCAAACCCCCCTCCATCGCCAGGGCCAAGGAATATTTAACCGACACCTGCGCCGTTACATCGCCCTTTCTCGCGATTTCCGCACAGG
loc_16:8740000-8760000_gene_856_pb_176_pos_14071_strand_-_readouts_[NDB_683_c,NDB_790_c,NDB_905_c]_primers_[W1A11_primer_10,W1B06_primer_17]_library_1000-mouse-genome-short_500	TTGCTAGCGTGGGCCAATCGGTTTGCTCTGCGGACGCGGTTGGAGTCCTGCTGCTCAAACGTCACTGAGGCAAGCATGCTGGAGGAATATTTAACCGACACCTGCGCCGTTACATCGCCCTTTCTCGCGATTTCCGCACAGG
loc_16:13740000-13760000_gene_858_pb_72_pos_6136_strand_+_readouts_[NDB_917_c,NDB_737_c,NDB_832_c]_primers_[W1A11_primer_10,W1B06_primer_17]_library_1000-mouse-genome-short_500	TTGCTAGCGTGGGCCAATCGGACAAATTACTGCGGACGACCCAGCAAGTTCCAGAGTCACTAGGTCAATATAATGAGACTCTCAGGTCGATCGATTAGCGTGCAGCGTCTCGATCAAATAACTCTCGCGATTTCCGCACAGG
loc_16:13740000-13760000_gene_858_pb_73_pos_6228_strand_+_readouts_[NDB_917_c,NDB_737_c,NDB_832_c]_primers_[W1A11_primer_10,W1B06_primer_17]_library_1000-mouse-genome-short_500	TTGCTAGCGTGGGCCAATCGGACAAATTACTGCGGACGACGGAGAAAAGAGGACTAAATAAGCGTAGCTAAGTAATGCACAACAGGTCGATCGATTAGCGTGCAGCGTCTCGATCAAATAACTCTCGCGATTTCCGCACAGG
loc_16:13740000-13760000_gene_858_pb_74_pos_6373_strand_-_readouts_[NDB_917_c,NDB_737_c,NDB_832_c]_primers_[W1A11_primer_10,W1B06_primer_17]_library_1000-mouse-genome-short_500	TTGCTAGCGTGGGCCAATCGGACAAATTACTGCGGACGACACACTTGCCATAGAACCTTCTTCCCAGGATCATGGTTTTCATCAGGTCGATCGATTAGCGTGCAGCGTCTCGATCAAATAACTCTCGCGATTTCCGCACAGG
loc_16:13740000-13760000_gene_858_pb_75_pos_6434_strand_+_readouts_[NDB_917_c,NDB_737_c,NDB_832_c]_primers_[W1A11_primer_10,W1B06_primer_17]_library_1000-mouse-genome-short_500	TTGCTAGCGTGGGCCAATCGGACAAATTACTGCGGACGACCCTGAACATATGTAAAGGTAGGGACAGTAATGCATGTCTACACAGGTCGATCGATTAGCGTGCAGCGTCTCGATCAAATAACTCTCGCGATTTCCGCACAGG
loc_16:13740000-13760000_gene_858_pb_76_pos_6486_strand_+_readouts_[NDB_917_c,NDB_737_c,NDB_832_c]_primers_[W1A11_primer_10,W1B06_primer_17]_library_1000-mouse-genome-short_500	TTGCTAGCGTGGGCCAATCGGACAAATTACTGCGGACGACCCTTAGAGAAAGGTGGGAATCCTTAAAAACTTGAGGGCCAGCCAGGTCGATCGATTAGCGTGCAGCGTCTCGATCAAATAACTCTCGCGATTTCCGCACAGG
loc_16:13740000-13760000_gene_858_pb_77_pos_6526_strand_+_readouts_[NDB_917_c,NDB_737_c,NDB_832_c]_primers_[W1A11_primer_10,W1B06_primer_17]_library_1000-mouse-genome-short_500	TTGCTAGCGTGGGCCAATCGGACAAATTACTGCGGACGACGCTAGCCTGGCATAAATACAGTGGACATGAAAAGACTCTTTCCAGGTCGATCGATTAGCGTGCAGCGTCTCGATCAAATAACTCTCGCGATTTCCGCACAGG
loc_16:13740000-13760000_gene_858_pb_78_pos_6573_strand_-_readouts_[NDB_917_c,NDB_737_c,NDB_832_c]_primers_[W1A11_primer_10,W1B06_primer_17]_library_1000-mouse-genome-short_500	TTGCTAGCGTGGGCCAATCGGACAAATTACTGCGGACGACATAGTCAAAAGAAGCTCAGGCGCCCGTCCTCTCCTTTATCTGCAGGTCGATCGATTAGCGTGCAGCGTCTCGATCAAATAACTCTCGCGATTTCCGCACAGG
loc_16:13740000-13760000_gene_858_pb_79_pos_6958_strand_+_readouts_[NDB_917_c,NDB_737_c,NDB_832_c]_primers_[W1A11_primer_10,W1B06_primer_17]_library_1000-mouse-genome-short_500	TTGCTAGCGTGGGCCAATCGGACAAATTACTGCGGACGACTAAAGGATTGAAGTGATCCACAAGTCCATCTGTTCTGACATGCAGGTCGATCGATTAGCGTGCAGCGTCTCGATCAAATAACTCTCGCGATTTCCGCACAGG
loc_16:13740000-13760000_gene_858_pb_80_pos_7190_strand_-_readouts_[NDB_917_c,NDB_737_c,NDB_832_c]_primers_[W1A11_primer_10,W1B06_primer_17]_library_1000-mouse-genome-short_500	TTGCTAGCGTGGGCCAATCGGACAAATTACTGCGGACGACTAAAAGTGTGCAGCATACTCCTGGATACATACATTTCTTGTCCAGGTCGATCGATTAGCGTGCAGCGTCTCGATCAAATAACTCTCGCGATTTCCGCACAGG
loc_16:13740000-13760000_gene_858_pb_81_pos_7422_strand_+_readouts_[NDB_917_c,NDB_737_c,NDB_832_c]_primers_[W1A11_primer_10,W1B06_primer_17]_library_1000-mouse-genome-short_500	TTGCTAGCGTGGGCCAATCGGACAAATTACTGCGGACGACCCTAAGAAGTAAGTGCTGATCAAGGTATAATTTCCATCTTGGCAGGTCGATCGATTAGCGTGCAGCGTCTCGATCAAATAACTCTCGCGATTTCCGCACAGG
loc_16:13740000-13760000_gene_858_pb_82_pos_7470_strand_-_readouts_[NDB_917_c,NDB_737_c,NDB_832_c]_primers_[W1A11_primer_10,W1B06_primer_17]_library_1000-mouse-genome-short_500	TTGCTAGCGTGGGCCAATCGGACAAATTACTGCGGACGACTTGCTTCTCACGAAGATTTCTCCTAGTTCAAGCTATTGGCTGCAGGTCGATCGATTAGCGTGCAGCGTCTCGATCAAATAACTCTCGCGATTTCCGCACAGG
loc_16:13740000-13760000_gene_858_pb_83_pos_7527_strand_+_readouts_[NDB_917_c,NDB_737_c,NDB_832_c]_primers_[W1A11_primer_10,W1B06_primer_17]_library_1000-mouse-genome-short_500	TTGCTAGCGTGGGCCAATCGGACAAATTACTGCGGACGACACATCAGACTTTGGCTTTTGTCTTCCCCCGGGGAGGATTCCTCAGGTCGATCGATTAGCGTGCAGCGTCTCGATCAAATAACTCTCGCGATTTCCGCACAGG
loc_16:13740000-13760000_gene_858_pb_84_pos_7767_strand_-_readouts_[NDB_917_c,NDB_737_c,NDB_832_c]_primers_[W1A11_primer_10,W1B06_primer_17]_library_1000-mouse-genome-short_500	TTGCTAGCGTGGGCCAATCGGACAAATTACTGCGGACGACAACAATAAGCCCTAAAGAATCAAAAAATCGTGCCGGGCGTGGCAGGTCGATCGATTAGCGTGCAGCGTCTCGATCAAATAACTCTCGCGATTTCCGCACAGG
loc_16:13740000-13760000_gene_858_pb_85_pos_7827_strand_+_readouts_[NDB_917_c,NDB_737_c,NDB_832_c]_primers_[W1A11_primer_10,W1B06_primer_17]_library_1000-mouse-genome-short_500	TTGCTAGCGTGGGCCAATCGGACAAATTACTGCGGACGACCAGTATGACACCAGAGCTATATATCGGAGTATCTCCTTTCTGCAGGTCGATCGATTAGCGTGCAGCGTCTCGATCAAATAACTCTCGCGATTTCCGCACAGG
loc_16:13740000-13760000_gene_858_pb_86_pos_7930_strand_+_readouts_[NDB_917_c,NDB_737_c,NDB_832_c]_primers_[W1A11_primer_10,W1B06_primer_17]_library_1000-mouse-genome-short_500	TTGCTAGCGTGGGCCAATCGGACAAATTACTGCGGACGACAAAACAGGATCTGAGACTTGTAACAGATATTTCCCAACTTCCCAGGTCGATCGATTAGCGTGCAGCGTCTCGATCAAATAACTCTCGCGATTTCCGCACAGG
loc_16:13740000-13760000_gene_858_pb_87_pos_7967_strand_-_readouts_[NDB_917_c,NDB_737_c,NDB_832_c]_primers_[W1A11_primer_10,W1B06_primer_17]_library_1000-mouse-genome-short_500	TTGCTAGCGTGGGCCAATCGGACAAATTACTGCGGACGACTAAATACATTGGTGGGGCCAGGAGGCATGCAGTTCTGGGAAGCAGGTCGATCGATTAGCGTGCAGCGTCTCGATCAAATAACTCTCGCGATTTCCGCACAGG
loc_16:13740000-13760000_gene_858_pb_88_pos_8031_strand_+_readouts_[NDB_917_c,NDB_737_c,NDB_832_c]_primers_[W1A11_primer_10,W1B06_primer_17]_library_1000-mouse-genome-short_500	TTGCTAGCGTGGGCCAATCGGACAAATTACTGCGGACGACTGTTTCACATTGGACCGCTACTGGGGGGCAACATGAATCTATCAGGTCGATCGATTAGCGTGCAGCGTCTCGATCAAATAACTCTCGCGATTTCCGCACAGG
loc_16:13740000-13760000_gene_858_pb_89_pos_8192_strand_+_readouts_[NDB_917_c,NDB_737_c,NDB_832_c]_primers_[W1A11_primer_10,W1B06_primer_17]_library_1000-mouse-genome-short_500	TTGCTAGCGTGGGCCAATCGGACAAATTACTGCGGACGACGCTCAGAAAACATCTATATCCACTTTGCCTTATCACTACCTCCAGGTCGATCGATTAGCGTGCAGCGTCTCGATCAAATAACTCTCGCGATTTCCGCACAGG
loc_16:13740000-13760000_gene_858_pb_90_pos_8230_strand_+_readouts_[NDB_917_c,NDB_737_c,NDB_832_c]_primers_[W1A11_primer_10,W1B06_primer_17]_library_1000-mouse-genome-short_500	TTGCTAGCGTGGGCCAATCGGACAAATTACTGCGGACGACCCTCTCTTATATAGCTATCCAATTTCCTAGACGTGTGCACACCAGGTCGATCGATTAGCGTGCAGCGTCTCGATCAAATAACTCTCGCGATTTCCGCACAGG
loc_16:13740000-13760000_gene_858_pb_91_pos_8403_strand_-_readouts_[NDB_917_c,NDB_737_c,NDB_832_c]_primers_[W1A11_primer_10,W1B06_primer_17]_library_1000-mouse-genome-short_500	TTGCTAGCGTGGGCCAATCGGACAAATTACTGCGGACGACAGAAATTTATTTCTTAGCAGGCTGTGCACCTGAAGACCTGAGCAGGTCGATCGATTAGCGTGCAGCGTCTCGATCAAATAACTCTCGCGATTTCCGCACAGG
loc_16:13740000-13760000_gene_858_pb_92_pos_8457_strand_+_readouts_[NDB_917_c,NDB_737_c,NDB_832_c]_primers_[W1A11_primer_10,W1B06_primer_17]_library_1000-mouse-genome-short_500	TTGCTAGCGTGGGCCAATCGGACAAATTACTGCGGACGACTATCACTGCTACTTCAGATGGAGCAATCTGTAGAGTCTAGCTCAGGTCGATCGATTAGCGTGCAGCGTCTCGATCAAATAACTCTCGCGATTTCCGCACAGG
loc_16:13740000-13760000_gene_858_pb_93_pos_8816_strand_+_readouts_[NDB_917_c,NDB_737_c,NDB_832_c]_primers_[W1A11_primer_10,W1B06_primer_17]_library_1000-mouse-genome-short_500	TTGCTAGCGTGGGCCAATCGGACAAATTACTGCGGACGACTGGAGCATAGCCTCCAATATTTACATGAGAAATTGTAGCCTCCAGGTCGATCGATTAGCGTGCAGCGTCTCGATCAAATAACTCTCGCGATTTCCGCACAGG
loc_16:13740000-13760000_gene_858_pb_96_pos_9216_strand_-_readouts_[NDB_917_c,NDB_737_c,NDB_832_c]_primers_[W1A11_primer_10,W1B06_primer_17]_library_1000-mouse-genome-short_500	TTGCTAGCGTGGGCCAATCGGACAAATTACTGCGGACGACCACGCCCGGCAAAACTGTTACTTCTTGTAAGCCACCTGCGGCCAGGTCGATCGATTAGCGTGCAGCGTCTCGATCAAATAACTCTCGCGATTTCCGCACAGG
loc_16:13740000-13760000_gene_858_pb_97_pos_9450_strand_-_readouts_[NDB_917_c,NDB_737_c,NDB_832_c]_primers_[W1A11_primer_10,W1B06_primer_17]_library_1000-mouse-genome-short_500	TTGCTAGCGTGGGCCAATCGGACAAATTACTGCGGACGACGCAAATTAGCAATGTTAAGATCCAAGTCTGACCTCTAGGAGCCAGGTCGATCGATTAGCGTGCAGCGTCTCGATCAAATAACTCTCGCGATTTCCGCACAGG
loc_16:13740000-13760000_gene_858_pb_99_pos_9827_strand_+_readouts_[NDB_917_c,NDB_737_c,NDB_832_c]_primers_[W1A11_primer_10,W1B06_primer_17]_library_1000-mouse-genome-short_500	TTGCTAGCGTGGGCCAATCGGACAAATTACTGCGGACGACAAGCTGCACGTGTTGTCCGGGATGGGTCAGAAGGGGTATAGACAGGTCGATCGATTAGCGTGCAGCGTCTCGATCAAATAACTCTCGCGATTTCCGCACAGG
loc_16:13740000-13760000_gene_858_pb_100_pos_9870_strand_+_readouts_[NDB_917_c,NDB_737_c,NDB_832_c]_primers_[W1A11_primer_10,W1B06_primer_17]_library_1000-mouse-genome-short_500	TTGCTAGCGTGGGCCAATCGGACAAATTACTGCGGACGACATTCAGACCCAAGCCAAGCACCGCCAGCCACCGTAATTCCCACAGGTCGATCGATTAGCGTGCAGCGTCTCGATCAAATAACTCTCGCGATTTCCGCACAGG
loc_16:13740000-13760000_gene_858_pb_102_pos_10316_strand_-_readouts_[NDB_917_c,NDB_737_c,NDB_832_c]_primers_[W1A11_primer_10,W1B06_primer_17]_library_1000-mouse-genome-short_500	TTGCTAGCGTGGGCCAATCGGACAAATTACTGCGGACGACTGAGCTGGGAAATGTAACTGCCAGCGACCATGGGTTACTGGGCAGGTCGATCGATTAGCGTGCAGCGTCTCGATCAAATAACTCTCGCGATTTCCGCACAGG
loc_16:13740000-13760000_gene_858_pb_103_pos_10450_strand_+_readouts_[NDB_917_c,NDB_737_c,NDB_832_c]_primers_[W1A11_primer_10,W1B06_primer_17]_library_1000-mouse-genome-short_500	TTGCTAGCGTGGGCCAATCGGACAAATTACTGCGGACGACGCAATGTCTAAACTGTGGACTACAACCCCATACAGGCTAATTCAGGTCGATCGATTAGCGTGCAGCGTCTCGATCAAATAACTCTCGCGATTTCCGCACAGG
loc_16:13740000-13760000_gene_858_pb_104_pos_10626_strand_+_readouts_[NDB_917_c,NDB_737_c,NDB_832_c]_primers_[W1A11_primer_10,W1B06_primer_17]_library_1000-mouse-genome-short_500	TTGCTAGCGTGGGCCAATCGGACAAATTACTGCGGACGACCTCTGGAAGTATCACTCATGGTGAATCACACTTTGCTGCAACCAGGTCGATCGATTAGCGTGCAGCGTCTCGATCAAATAACTCTCGCGATTTCCGCACAGG
loc_16:13740000-13760000_gene_858_pb_105_pos_10663_strand_-_readouts_[NDB_917_c,NDB_737_c,NDB_832_c]_primers_[W1A11_primer_10,W1B06_primer_17]_library_1000-mouse-genome-short_500	TTGCTAGCGTGGGCCAATCGGACAAATTACTGCGGACGACAGTGCACACTGCACTTGTCCTGAGCTCAGAATGAAAAGTTGCCAGGTCGATCGATTAGCGTGCAGCGTCTCGATCAAATAACTCTCGCGATTTCCGCACAGG
loc_16:13740000-13760000_gene_858_pb_106_pos_10707_strand_+_readouts_[NDB_917_c,NDB_737_c,NDB_832_c]_primers_[W1A11_primer_10,W1B06_primer_17]_library_1000-mouse-genome-short_500	TTGCTAGCGTGGGCCAATCGGACAAATTACTGCGGACGACGCATGCTATTACATGGGCTCCACCATCCCAGGCTGCCTACAACAGGTCGATCGATTAGCGTGCAGCGTCTCGATCAAATAACTCTCGCGATTTCCGCACAGG
loc_16:13740000-13760000_gene_858_pb_107_pos_10749_strand_+_readouts_[NDB_917_c,NDB_737_c,NDB_832_c]_primers_[W1A11_primer_10,W1B06_primer_17]_library_1000-mouse-genome-short_500	TTGCTAGCGTGGGCCAATCGGACAAATTACTGCGGACGACCACCTTAGCTCAGATTGACACCATTGTATGTTAAGAAGTGCACAGGTCGATCGATTAGCGTGCAGCGTCTCGATCAAATAACTCTCGCGATTTCCGCACAGG
loc_16:13740000-13760000_gene_858_pb_108_pos_11703_strand_+_readouts_[NDB_917_c,NDB_737_c,NDB_832_c]_primers_[W1A11_primer_10,W1B06_primer_17]_library_1000-mouse-genome-short_500	TTGCTAGCGTGGGCCAATCGGACAAATTACTGCGGACGACCCCAGTGCTGAGTCTAAACACCACACAAGGTTAGAAGGTTTGCAGGTCGATCGATTAGCGTGCAGCGTCTCGATCAAATAACTCTCGCGATTTCCGCACAGG
loc_16:13740000-13760000_gene_858_pb_109_pos_11876_strand_+_readouts_[NDB_917_c,NDB_737_c,NDB_832_c]_primers_[W1A11_primer_10,W1B06_primer_17]_library_1000-mouse-genome-short_500	TTGCTAGCGTGGGCCAATCGGACAAATTACTGCGGACGACGATTAAAGGTTTGTGCGGCCTGGCTTGATTGCTTAATATTTACAGGTCGATCGATTAGCGTGCAGCGTCTCGATCAAATAACTCTCGCGATTTCCGCACAGG
loc_16:13740000-13760000_gene_858_pb_110_pos_11956_strand_+_readouts_[NDB_917_c,NDB_737_c,NDB_832_c]_primers_[W1A11_primer_10,W1B06_primer_17]_library_1000-mouse-genome-short_500	TTGCTAGCGTGGGCCAATCGGACAAATTACTGCGGACGACTTTGCTGTTAAGTTTGACAGCCATGTGGCCCCAGGATTCACACAGGTCGATCGATTAGCGTGCAGCGTCTCGATCAAATAACTCTCGCGATTTCCGCACAGG
loc_16:13740000-13760000_gene_858_pb_111_pos_11998_strand_+_readouts_[NDB_917_c,NDB_737_c,NDB_832_c]_primers_[W1A11_primer_10,W1B06_primer_17]_library_1000-mouse-genome-short_500	TTGCTAGCGTGGGCCAATCGGACAAATTACTGCGGACGACTGGGAGAAGTTTAAGTTATCCGCTGACAACCATAGTTAAGCCCAGGTCGATCGATTAGCGTGCAGCGTCTCGATCAAATAACTCTCGCGATTTCCGCACAGG
loc_16:13740000-13760000_gene_858_pb_112_pos_12140_strand_+_readouts_[NDB_917_c,NDB_737_c,NDB_832_c]_primers_[W1A11_primer_10,W1B06_primer_17]_library_1000-mouse-genome-short_500	TTGCTAGCGTGGGCCAATCGGACAAATTACTGCGGACGACAGAATGTGTATCCATCTGATGAACATGCCAATTTGCTTTTGTCAGGTCGATCGATTAGCGTGCAGCGTCTCGATCAAATAACTCTCGCGATTTCCGCACAGG
loc_16:13740000-13760000_gene_858_pb_113_pos_12215_strand_+_readouts_[NDB_917_c,NDB_737_c,NDB_832_c]_primers_[W1A11_primer_10,W1B06_primer_17]_library_1000-mouse-genome-short_500	TTGCTAGCGTGGGCCAATCGGACAAATTACTGCGGACGACCATTGTTTAAATAGCAGGGCATGATGGCTATGTCCATAATTTCAGGTCGATCGATTAGCGTGCAGCGTCTCGATCAAATAACTCTCGCGATTTCCGCACAGG
loc_16:13740000-13760000_gene_858_pb_114_pos_12262_strand_-_readouts_[NDB_917_c,NDB_737_c,NDB_832_c]_primers_[W1A11_primer_10,W1B06_primer_17]_library_1000-mouse-genome-short_500	TTGCTAGCGTGGGCCAATCGGACAAATTACTGCGGACGACGTGACTGAGGATGACATGATCCTCCGGTCTCTACTTCCAAAGCAGGTCGATCGATTAGCGTGCAGCGTCTCGATCAAATAACTCTCGCGATTTCCGCACAGG
loc_16:13740000-13760000_gene_858_pb_115_pos_12304_strand_+_readouts_[NDB_917_c,NDB_737_c,NDB_832_c]_primers_[W1A11_primer_10,W1B06_primer_17]_library_1000-mouse-genome-short_500	TTGCTAGCGTGGGCCAATCGGACAAATTACTGCGGACGACATGGTGAATTCAAGGCGAAACTGTGCTACAGTGAAGCTATCTCAGGTCGATCGATTAGCGTGCAGCGTCTCGATCAAATAACTCTCGCGATTTCCGCACAGG
loc_16:13740000-13760000_gene_858_pb_116_pos_12599_strand_-_readouts_[NDB_917_c,NDB_737_c,NDB_832_c]_primers_[W1A11_primer_10,W1B06_primer_17]_library_1000-mouse-genome-short_500	TTGCTAGCGTGGGCCAATCGGACAAATTACTGCGGACGACGGATCCCTTTATGTGTGAGAAATTGTTACATCACTGTAGGTACAGGTCGATCGATTAGCGTGCAGCGTCTCGATCAAATAACTCTCGCGATTTCCGCACAGG
loc_16:13740000-13760000_gene_858_pb_117_pos_12664_strand_+_readouts_[NDB_917_c,NDB_737_c,NDB_832_c]_primers_[W1A11_primer_10,W1B06_primer_17]_library_1000-mouse-genome-short_500	TTGCTAGCGTGGGCCAATCGGACAAATTACTGCGGACGACTCTGGCAGTGAGCAACTGTTAGTACTTCTCAGTATAGCATCACAGGTCGATCGATTAGCGTGCAGCGTCTCGATCAAATAACTCTCGCGATTTCCGCACAGG
loc_16:13740000-13760000_gene_858_pb_118_pos_12709_strand_+_readouts_[NDB_917_c,NDB_737_c,NDB_832_c]_primers_[W1A11_primer_10,W1B06_primer_17]_library_1000-mouse-genome-short_500	TTGCTAGCGTGGGCCAATCGGACAAATTACTGCGGACGACACTGGCCATGTCACAGCCTCCTTATAGGCACCTGTTCTCTCACAGGTCGATCGATTAGCGTGCAGCGTCTCGATCAAATAACTCTCGCGATTTCCGCACAGG
loc_16:13740000-13760000_gene_858_pb_119_pos_12757_strand_+_readouts_[NDB_917_c,NDB_737_c,NDB_832_c]_primers_[W1A11_primer_10,W1B06_primer_17]_library_1000-mouse-genome-short_500	TTGCTAGCGTGGGCCAATCGGACAAATTACTGCGGACGACGAAGAGGAGATCAAAGCTAAGGGAGGTTAAAGATCTCAACTCCAGGTCGATCGATTAGCGTGCAGCGTCTCGATCAAATAACTCTCGCGATTTCCGCACAGG
loc_16:13740000-13760000_gene_858_pb_120_pos_12810_strand_+_readouts_[NDB_917_c,NDB_737_c,NDB_832_c]_primers_[W1A11_primer_10,W1B06_primer_17]_library_1000-mouse-genome-short_500	TTGCTAGCGTGGGCCAATCGGACAAATTACTGCGGACGACTCAAATTTAAGCCTTCCTAATTCCAGTATAGAGACTTGCCTCCAGGTCGATCGATTAGCGTGCAGCGTCTCGATCAAATAACTCTCGCGATTTCCGCACAGG
loc_16:13740000-13760000_gene_858_pb_121_pos_12854_strand_+_readouts_[NDB_917_c,NDB_737_c,NDB_832_c]_primers_[W1A11_primer_10,W1B06_primer_17]_library_1000-mouse-genome-short_500	TTGCTAGCGTGGGCCAATCGGACAAATTACTGCGGACGACGCTAAACTGGGCTAATTTCAAAGGATCTGACGAAGGATAACTCAGGTCGATCGATTAGCGTGCAGCGTCTCGATCAAATAACTCTCGCGATTTCCGCACAGG
loc_16:13740000-13760000_gene_858_pb_122_pos_12895_strand_+_readouts_[NDB_917_c,NDB_737_c,NDB_832_c]_primers_[W1A11_primer_10,W1B06_primer_17]_library_1000-mouse-genome-short_500	TTGCTAGCGTGGGCCAATCGGACAAATTACTGCGGACGACTCCAGCTTATCACCTTGCGGTCTACGTATGGCATGGTGCTGCCAGGTCGATCGATTAGCGTGCAGCGTCTCGATCAAATAACTCTCGCGATTTCCGCACAGG
loc_16:13740000-13760000_gene_858_pb_123_pos_12932_strand_+_readouts_[NDB_917_c,NDB_737_c,NDB_832_c]_primers_[W1A11_primer_10,W1B06_primer_17]_library_1000-mouse-genome-short_500	TTGCTAGCGTGGGCCAATCGGACAAATTACTGCGGACGACGCTGCACCCTTTATCATTAGGCAGATAATTCTGGTTGCCAGCCAGGTCGATCGATTAGCGTGCAGCGTCTCGATCAAATAACTCTCGCGATTTCCGCACAGG
loc_16:13740000-13760000_gene_858_pb_124_pos_12971_strand_-_readouts_[NDB_917_c,NDB_737_c,NDB_832_c]_primers_[W1A11_primer_10,W1B06_primer_17]_library_1000-mouse-genome-short_500	TTGCTAGCGTGGGCCAATCGGACAAATTACTGCGGACGACGAAATAAATCTCTCCCCTTTGGCTGCAGGAGTGTTCAAGGCTCAGGTCGATCGATTAGCGTGCAGCGTCTCGATCAAATAACTCTCGCGATTTCCGCACAGG
loc_16:13740000-13760000_gene_858_pb_125_pos_13010_strand_+_readouts_[NDB_917_c,NDB_737_c,NDB_832_c]_primers_[W1A11_primer_10,W1B06_primer_17]_library_1000-mouse-genome-short_500	TTGCTAGCGTGGGCCAATCGGACAAATTACTGCGGACGACTTCTTTTCATCTGGAGGTCAGACAGCAATGTGCAGAAGTCAGCAGGTCGATCGATTAGCGTGCAGCGTCTCGATCAAATAACTCTCGCGATTTCCGCACAGG
loc_16:13740000-13760000_gene_858_pb_126_pos_13057_strand_-_readouts_[NDB_917_c,NDB_737_c,NDB_832_c]_primers_[W1A11_primer_10,W1B06_primer_17]_library_1000-mouse-genome-short_500	TTGCTAGCGTGGGCCAATCGGACAAATTACTGCGGACGACGACAGCCTGAGTCCAGTCGCCAGGAGCCACGTGATGGTGAGACAGGTCGATCGATTAGCGTGCAGCGTCTCGATCAAATAACTCTCGCGATTTCCGCACAGG
loc_16:13740000-13760000_gene_858_pb_127_pos_13113_strand_+_readouts_[NDB_917_c,NDB_737_c,NDB_832_c]_primers_[W1A11_primer_10,W1B06_primer_17]_library_1000-mouse-genome-short_500	TTGCTAGCGTGGGCCAATCGGACAAATTACTGCGGACGACTGAGCCATCATCCCCACCTGCTACTCATGTTTATAAGTTTATCAGGTCGATCGATTAGCGTGCAGCGTCTCGATCAAATAACTCTCGCGATTTCCGCACAGG
loc_16:13740000-13760000_gene_858_pb_128_pos_13372_strand_+_readouts_[NDB_917_c,NDB_737_c,NDB_832_c]_primers_[W1A11_primer_10,W1B06_primer_17]_library_1000-mouse-genome-short_500	TTGCTAGCGTGGGCCAATCGGACAAATTACTGCGGACGACCACTTCCAACTTCCTGGACACACCTTCAGGTCTTTTTATTTTCAGGTCGATCGATTAGCGTGCAGCGTCTCGATCAAATAACTCTCGCGATTTCCGCACAGG
loc_16:13740000-13760000_gene_858_pb_129_pos_13455_strand_-_readouts_[NDB_917_c,NDB_737_c,NDB_832_c]_primers_[W1A11_primer_10,W1B06_primer_17]_library_1000-mouse-genome-short_500	TTGCTAGCGTGGGCCAATCGGACAAATTACTGCGGACGACGTTGGAAGTCAGCCTGTCCTAACTTGAGAATTCCAGGCCAACCAGGTCGATCGATTAGCGTGCAGCGTCTCGATCAAATAACTCTCGCGATTTCCGCACAGG
loc_16:13740000-13760000_gene_858_pb_130_pos_13527_strand_+_readouts_[NDB_917_c,NDB_737_c,NDB_832_c]_primers_[W1A11_primer_10,W1B06_primer_17]_library_1000-mouse-genome-short_500	TTGCTAGCGTGGGCCAATCGGACAAATTACTGCGGACGACTGCTAGGACTAAAGTCCTGCACTATCATGTCTGACCTTTTTACAGGTCGATCGATTAGCGTGCAGCGTCTCGATCAAATAACTCTCGCGATTTCCGCACAGG
loc_16:13740000-13760000_gene_858_pb_131_pos_13791_strand_-_readouts_[NDB_917_c,NDB_737_c,NDB_832_c]_primers_[W1A11_primer_10,W1B06_primer_17]_library_1000-mouse-genome-short_500	TTGCTAGCGTGGGCCAATCGGACAAATTACTGCGGACGACGATAGGTTGTCCCTACTTGGCCTGAGCATTCAAGCAATACAACAGGTCGATCGATTAGCGTGCAGCGTCTCGATCAAATAACTCTCGCGATTTCCGCACAGG
loc_16:13740000-13760000_gene_858_pb_132_pos_13890_strand_-_readouts_[NDB_917_c,NDB_737_c,NDB_832_c]_primers_[W1A11_primer_10,W1B06_primer_17]_library_1000-mouse-genome-short_500	TTGCTAGCGTGGGCCAATCGGACAAATTACTGCGGACGACATTTACTTAGGCCTATAGGCACACGCCACTATACTTGGAGAACAGGTCGATCGATTAGCGTGCAGCGTCTCGATCAAATAACTCTCGCGATTTCCGCACAGG
loc_16:13740000-13760000_gene_858_pb_133_pos_14038_strand_-_readouts_[NDB_917_c,NDB_737_c,NDB_832_c]_primers_[W1A11_primer_10,W1B06_primer_17]_library_1000-mouse-genome-short_500	TTGCTAGCGTGGGCCAATCGGACAAATTACTGCGGACGACCACCCCCGCCAACCAACCATGTATTGTAGAGGCTGGGAGGGACAGGTCGATCGATTAGCGTGCAGCGTCTCGATCAAATAACTCTCGCGATTTCCGCACAGG
loc_16:13740000-13760000_gene_858_pb_134_pos_14120_strand_+_readouts_[NDB_917_c,NDB_737_c,NDB_832_c]_primers_[W1A11_primer_10,W1B06_primer_17]_library_1000-mouse-genome-short_500	TTGCTAGCGTGGGCCAATCGGACAAATTACTGCGGACGACCGGACGGACGGACACGCGATGGGGTCTATTAGGTCCTTGGGCCAGGTCGATCGATTAGCGTGCAGCGTCTCGATCAAATAACTCTCGCGATTTCCGCACAGG
loc_16:13740000-13760000_gene_858_pb_135_pos_14180_strand_+_readouts_[NDB_917_c,NDB_737_c,NDB_832_c]_primers_[W1A11_primer_10,W1B06_primer_17]_library_1000-mouse-genome-short_500	TTGCTAGCGTGGGCCAATCGGACAAATTACTGCGGACGACCAGAGAAGATGGGAGTACAGACCTAACAACACTAGATGCTAACAGGTCGATCGATTAGCGTGCAGCGTCTCGATCAAATAACTCTCGCGATTTCCGCACAGG
loc_16:18740000-18760000_gene_860_pb_92_pos_8348_strand_-_readouts_[NDB_746_c,NDB_754_c,NDB_994_c]_primers_[W1A11_primer_10,W1B06_primer_17]_library_1000-mouse-genome-short_500	TTGCTAGCGTGGGCCAATCGCGCTGTCGAGTTGATAAGCAAAATGTTCAAAGAGTTAGTAAAAAGTTACCAGGTTGGCCTCAGACGCTTCGACATCGAATTATTAGAGCGTCGCTAAATCTTTCTCGCGATTTCCGCACAGG
loc_16:18740000-18760000_gene_860_pb_93_pos_10348_strand_+_readouts_[NDB_746_c,NDB_754_c,NDB_994_c]_primers_[W1A11_primer_10,W1B06_primer_17]_library_1000-mouse-genome-short_500	TTGCTAGCGTGGGCCAATCGCGCTGTCGAGTTGATAAGCAACAAAGCAGGTCACAAACTGGTTGTGAGGCCAGTTGTAGGAAGACGCTTCGACATCGAATTATTAGAGCGTCGCTAAATCTTTCTCGCGATTTCCGCACAGG
loc_16:18740000-18760000_gene_860_pb_94_pos_10393_strand_+_readouts_[NDB_746_c,NDB_754_c,NDB_994_c]_primers_[W1A11_primer_10,W1B06_primer_17]_library_1000-mouse-genome-short_500	TTGCTAGCGTGGGCCAATCGCGCTGTCGAGTTGATAAGCAGACATCCTCTTGGCACACCATGCATGGACTTACATTCAGACAGACGCTTCGACATCGAATTATTAGAGCGTCGCTAAATCTTTCTCGCGATTTCCGCACAGG
loc_16:18740000-18760000_gene_860_pb_95_pos_10676_strand_+_readouts_[NDB_746_c,NDB_754_c,NDB_994_c]_primers_[W1A11_primer_10,W1B06_primer_17]_library_1000-mouse-genome-short_500	TTGCTAGCGTGGGCCAATCGCGCTGTCGAGTTGATAAGCAACATATCAAGTTCCCAACCAACCTCAGAGCTACATGTGGGAGGACGCTTCGACATCGAATTATTAGAGCGTCGCTAAATCTTTCTCGCGATTTCCGCACAGG
loc_16:18740000-18760000_gene_860_pb_96_pos_10783_strand_+_readouts_[NDB_746_c,NDB_754_c,NDB_994_c]_primers_[W1A11_primer_10,W1B06_primer_17]_library_1000-mouse-genome-short_500	TTGCTAGCGTGGGCCAATCGCGCTGTCGAGTTGATAAGCAAGCCATTCACAACCTTTTGGCCACCAGTGCATGCACCTCTGTGACGCTTCGACATCGAATTATTAGAGCGTCGCTAAATCTTTCTCGCGATTTCCGCACAGG
loc_16:18740000-18760000_gene_860_pb_97_pos_10906_strand_+_readouts_[NDB_746_c,NDB_754_c,NDB_994_c]_primers_[W1A11_primer_10,W1B06_primer_17]_library_1000-mouse-genome-short_500	TTGCTAGCGTGGGCCAATCGCGCTGTCGAGTTGATAAGCAAATTCTGTTCACGAAAGATAAAATCCATGTATGTGCTCACCTGACGCTTCGACATCGAATTATTAGAGCGTCGCTAAATCTTTCTCGCGATTTCCGCACAGG
loc_16:18740000-18760000_gene_860_pb_98_pos_10950_strand_+_readouts_[NDB_746_c,NDB_754_c,NDB_994_c]_primers_[W1A11_primer_10,W1B06_primer_17]_library_1000-mouse-genome-short_500	TTGCTAGCGTGGGCCAATCGCGCTGTCGAGTTGATAAGCACCTACTCAACTACAAACACCGTAGGCTAGACCTTTCTAGATCGACGCTTCGACATCGAATTATTAGAGCGTCGCTAAATCTTTCTCGCGATTTCCGCACAGG
loc_16:18740000-18760000_gene_860_pb_99_pos_11020_strand_+_readouts_[NDB_746_c,NDB_754_c,NDB_994_c]_primers_[W1A11_primer_10,W1B06_primer_17]_library_1000-mouse-genome-short_500	TTGCTAGCGTGGGCCAATCGCGCTGTCGAGTTGATAAGCAGCTCCCAAAAGGCACGCAACTGTCTTAATGACTGCAGCAGGTGACGCTTCGACATCGAATTATTAGAGCGTCGCTAAATCTTTCTCGCGATTTCCGCACAGG
loc_16:18740000-18760000_gene_860_pb_100_pos_11072_strand_+_readouts_[NDB_746_c,NDB_754_c,NDB_994_c]_primers_[W1A11_primer_10,W1B06_primer_17]_library_1000-mouse-genome-short_500	TTGCTAGCGTGGGCCAATCGCGCTGTCGAGTTGATAAGCAGACACCACTTTAACCTGGAGCCACCGGAGCCTGGCAACGGTGGACGCTTCGACATCGAATTATTAGAGCGTCGCTAAATCTTTCTCGCGATTTCCGCACAGG
loc_16:18740000-18760000_gene_860_pb_101_pos_11111_strand_+_readouts_[NDB_746_c,NDB_754_c,NDB_994_c]_primers_[W1A11_primer_10,W1B06_primer_17]_library_1000-mouse-genome-short_500	TTGCTAGCGTGGGCCAATCGCGCTGTCGAGTTGATAAGCAGTGATCTCTGAAGTCTCTATGAAACTCCGCTTCCTTCTCTGTGACGCTTCGACATCGAATTATTAGAGCGTCGCTAAATCTTTCTCGCGATTTCCGCACAGG
loc_16:18740000-18760000_gene_860_pb_102_pos_11155_strand_+_readouts_[NDB_746_c,NDB_754_c,NDB_994_c]_primers_[W1A11_primer_10,W1B06_primer_17]_library_1000-mouse-genome-short_500	TTGCTAGCGTGGGCCAATCGCGCTGTCGAGTTGATAAGCACCTCCACGCTCAAGGTTCCTTCGGGCCCTAATTATTCCTGGAGACGCTTCGACATCGAATTATTAGAGCGTCGCTAAATCTTTCTCGCGATTTCCGCACAGG
loc_16:18740000-18760000_gene_860_pb_103_pos_11195_strand_+_readouts_[NDB_746_c,NDB_754_c,NDB_994_c]_primers_[W1A11_primer_10,W1B06_primer_17]_library_1000-mouse-genome-short_500	TTGCTAGCGTGGGCCAATCGCGCTGTCGAGTTGATAAGCAGAAGTCTGACTTTGACCTCCTTCTTCCAACATTCCAGTTCCTGACGCTTCGACATCGAATTATTAGAGCGTCGCTAAATCTTTCTCGCGATTTCCGCACAGG
loc_16:18740000-18760000_gene_860_pb_104_pos_11252_strand_+_readouts_[NDB_746_c,NDB_754_c,NDB_994_c]_primers_[W1A11_primer_10,W1B06_primer_17]_library_1000-mouse-genome-short_500	TTGCTAGCGTGGGCCAATCGCGCTGTCGAGTTGATAAGCATAGTGACTTCACTGACGCGCACATCTGACATGGGTCAGGGCCGACGCTTCGACATCGAATTATTAGAGCGTCGCTAAATCTTTCTCGCGATTTCCGCACAGG
loc_16:18740000-18760000_gene_860_pb_105_pos_11294_strand_+_readouts_[NDB_746_c,NDB_754_c,NDB_994_c]_primers_[W1A11_primer_10,W1B06_primer_17]_library_1000-mouse-genome-short_500	TTGCTAGCGTGGGCCAATCGCGCTGTCGAGTTGATAAGCATGCACACCCTCTGCTCACGTGCTTTCCACGGCTGCAGATGAGGACGCTTCGACATCGAATTATTAGAGCGTCGCTAAATCTTTCTCGCGATTTCCGCACAGG
loc_16:18740000-18760000_gene_860_pb_106_pos_11394_strand_+_readouts_[NDB_746_c,NDB_754_c,NDB_994_c]_primers_[W1A11_primer_10,W1B06_primer_17]_library_1000-mouse-genome-short_500	TTGCTAGCGTGGGCCAATCGCGCTGTCGAGTTGATAAGCACTCCCAGCAGCTGTTCCCAAGCTTTCCAGGGGTGCACATGCCGACGCTTCGACATCGAATTATTAGAGCGTCGCTAAATCTTTCTCGCGATTTCCGCACAGG
loc_16:18740000-18760000_gene_860_pb_107_pos_11452_strand_-_readouts_[NDB_746_c,NDB_754_c,NDB_994_c]_primers_[W1A11_primer_10,W1B06_primer_17]_library_1000-mouse-genome-short_500	TTGCTAGCGTGGGCCAATCGCGCTGTCGAGTTGATAAGCAGGAATGACACGGGAGGGGGGAACTCCTAGCCAAGGGAGCATCGACGCTTCGACATCGAATTATTAGAGCGTCGCTAAATCTTTCTCGCGATTTCCGCACAGG
loc_16:18740000-18760000_gene_860_pb_108_pos_11517_strand_-_readouts_[NDB_746_c,NDB_754_c,NDB_994_c]_primers_[W1A11_primer_10,W1B06_primer_17]_library_1000-mouse-genome-short_500	TTGCTAGCGTGGGCCAATCGCGCTGTCGAGTTGATAAGCAACAGGCTTGCCCAACAAGTGGTTTTGTAGGCTGAACCATCTCGACGCTTCGACATCGAATTATTAGAGCGTCGCTAAATCTTTCTCGCGATTTCCGCACAGG
loc_16:18740000-18760000_gene_860_pb_109_pos_11579_strand_-_readouts_[NDB_746_c,NDB_754_c,NDB_994_c]_primers_[W1A11_primer_10,W1B06_primer_17]_library_1000-mouse-genome-short_500	TTGCTAGCGTGGGCCAATCGCGCTGTCGAGTTGATAAGCAGAAGACAACTTTGCAAGTCTGATATCTTCCTCCCTGTGTATTGACGCTTCGACATCGAATTATTAGAGCGTCGCTAAATCTTTCTCGCGATTTCCGCACAGG
loc_16:18740000-18760000_gene_860_pb_110_pos_11623_strand_+_readouts_[NDB_746_c,NDB_754_c,NDB_994_c]_primers_[W1A11_primer_10,W1B06_primer_17]_library_1000-mouse-genome-short_500	TTGCTAGCGTGGGCCAATCGCGCTGTCGAGTTGATAAGCAGCCTCCACATGTGCCTCGGCGTGCTCACTGATACCCACTTACGACGCTTCGACATCGAATTATTAGAGCGTCGCTAAATCTTTCTCGCGATTTCCGCACAGG
loc_16:18740000-18760000_gene_860_pb_111_pos_11736_strand_+_readouts_[NDB_746_c,NDB_754_c,NDB_994_c]_primers_[W1A11_primer_10,W1B06_primer_17]_library_1000-mouse-genome-short_500	TTGCTAGCGTGGGCCAATCGCGCTGTCGAGTTGATAAGCAACACATCACATACATCCCAAGCATTATTACACACATCACATAGACGCTTCGACATCGAATTATTAGAGCGTCGCTAAATCTTTCTCGCGATTTCCGCACAGG
loc_16:18740000-18760000_gene_860_pb_112_pos_11821_strand_+_readouts_[NDB_746_c,NDB_754_c,NDB_994_c]_primers_[W1A11_primer_10,W1B06_primer_17]_library_1000-mouse-genome-short_500	TTGCTAGCGTGGGCCAATCGCGCTGTCGAGTTGATAAGCAATCACACATATGCACTACTCACACCCCCTCAGGCACATCCCTGACGCTTCGACATCGAATTATTAGAGCGTCGCTAAATCTTTCTCGCGATTTCCGCACAGG
loc_16:18740000-18760000_gene_860_pb_113_pos_11886_strand_+_readouts_[NDB_746_c,NDB_754_c,NDB_994_c]_primers_[W1A11_primer_10,W1B06_primer_17]_library_1000-mouse-genome-short_500	TTGCTAGCGTGGGCCAATCGCGCTGTCGAGTTGATAAGCAGGGAAATCTCTTCTTAAGGAAATATGAGCCACTGCCCCCCCTGACGCTTCGACATCGAATTATTAGAGCGTCGCTAAATCTTTCTCGCGATTTCCGCACAGG
loc_16:18740000-18760000_gene_860_pb_114_pos_11955_strand_-_readouts_[NDB_746_c,NDB_754_c,NDB_994_c]_primers_[W1A11_primer_10,W1B06_primer_17]_library_1000-mouse-genome-short_500	TTGCTAGCGTGGGCCAATCGCGCTGTCGAGTTGATAAGCAAGTGGAGAGCCCGGGGGATAGTAGATAACAGTGCTCAGAGAAGACGCTTCGACATCGAATTATTAGAGCGTCGCTAAATCTTTCTCGCGATTTCCGCACAGG
loc_16:18740000-18760000_gene_860_pb_115_pos_12009_strand_-_readouts_[NDB_746_c,NDB_754_c,NDB_994_c]_primers_[W1A11_primer_10,W1B06_primer_17]_library_1000-mouse-genome-short_500	TTGCTAGCGTGGGCCAATCGCGCTGTCGAGTTGATAAGCAAGGAAACGGATGGCCACTCGAGCAGCTCATTGCACACACTTGGACGCTTCGACATCGAATTATTAGAGCGTCGCTAAATCTTTCTCGCGATTTCCGCACAGG
loc_16:18740000-18760000_gene_860_pb_116_pos_12064_strand_-_readouts_[NDB_746_c,NDB_754_c,NDB_994_c]_primers_[W1A11_primer_10,W1B06_primer_17]_library_1000-mouse-genome-short_500	TTGCTAGCGTGGGCCAATCGCGCTGTCGAGTTGATAAGCATAAGATGAGGAGGGTGCACAGCAAACGTGTTGAACTCTGCAAGACGCTTCGACATCGAATTATTAGAGCGTCGCTAAATCTTTCTCGCGATTTCCGCACAGG
loc_16:18740000-18760000_gene_860_pb_117_pos_12122_strand_-_readouts_[NDB_746_c,NDB_754_c,NDB_994_c]_primers_[W1A11_primer_10,W1B06_primer_17]_library_1000-mouse-genome-short_500	TTGCTAGCGTGGGCCAATCGCGCTGTCGAGTTGATAAGCAGTCCAGAGTGGCTCGGGGCCAGGCACGGCATATCCCTGGAGCGACGCTTCGACATCGAATTATTAGAGCGTCGCTAAATCTTTCTCGCGATTTCCGCACAGG
loc_16:18740000-18760000_gene_860_pb_118_pos_12179_strand_+_readouts_[NDB_746_c,NDB_754_c,NDB_994_c]_primers_[W1A11_primer_10,W1B06_primer_17]_library_1000-mouse-genome-short_500	TTGCTAGCGTGGGCCAATCGCGCTGTCGAGTTGATAAGCAAGAAATCTTATTTATCCGTGGCACTTAGCACTTGGCAGGGGAGACGCTTCGACATCGAATTATTAGAGCGTCGCTAAATCTTTCTCGCGATTTCCGCACAGG
loc_16:18740000-18760000_gene_860_pb_119_pos_12226_strand_-_readouts_[NDB_746_c,NDB_754_c,NDB_994_c]_primers_[W1A11_primer_10,W1B06_primer_17]_library_1000-mouse-genome-short_500	TTGCTAGCGTGGGCCAATCGCGCTGTCGAGTTGATAAGCAGGCTGAGGTCCACTTGGGAAACCACTCCCAGTCTTTAAGCCCGACGCTTCGACATCGAATTATTAGAGCGTCGCTAAATCTTTCTCGCGATTTCCGCACAGG
loc_16:18740000-18760000_gene_860_pb_120_pos_12279_strand_+_readouts_[NDB_746_c,NDB_754_c,NDB_994_c]_primers_[W1A11_primer_10,W1B06_primer_17]_library_1000-mouse-genome-short_500	TTGCTAGCGTGGGCCAATCGCGCTGTCGAGTTGATAAGCAAGGGCACTTGGTCCCATCCATACTGTGGACTGTAACAATTCTGACGCTTCGACATCGAATTATTAGAGCGTCGCTAAATCTTTCTCGCGATTTCCGCACAGG
loc_16:18740000-18760000_gene_860_pb_121_pos_12317_strand_+_readouts_[NDB_746_c,NDB_754_c,NDB_994_c]_primers_[W1A11_primer_10,W1B06_primer_17]_library_1000-mouse-genome-short_500	TTGCTAGCGTGGGCCAATCGCGCTGTCGAGTTGATAAGCATTCTCTGTCCACAGCCGAGCCAAGCTGGGTTGCTACCCTGATGACGCTTCGACATCGAATTATTAGAGCGTCGCTAAATCTTTCTCGCGATTTCCGCACAGG
loc_16:18740000-18760000_gene_860_pb_122_pos_12374_strand_-_readouts_[NDB_746_c,NDB_754_c,NDB_994_c]_primers_[W1A11_primer_10,W1B06_primer_17]_library_1000-mouse-genome-short_500	TTGCTAGCGTGGGCCAATCGCGCTGTCGAGTTGATAAGCATGTGTTCCACTGCTATTCAATCTAGTCAACACGCAGCCAGGCGACGCTTCGACATCGAATTATTAGAGCGTCGCTAAATCTTTCTCGCGATTTCCGCACAGG
loc_16:18740000-18760000_gene_860_pb_123_pos_12466_strand_-_readouts_[NDB_746_c,NDB_754_c,NDB_994_c]_primers_[W1A11_primer_10,W1B06_primer_17]_library_1000-mouse-genome-short_500	TTGCTAGCGTGGGCCAATCGCGCTGTCGAGTTGATAAGCAAGCCTAATAACCTAAGACATATGTGTGACAAGAGAGTCAGGGGACGCTTCGACATCGAATTATTAGAGCGTCGCTAAATCTTTCTCGCGATTTCCGCACAGG
loc_16:18740000-18760000_gene_860_pb_124_pos_12511_strand_+_readouts_[NDB_746_c,NDB_754_c,NDB_994_c]_primers_[W1A11_primer_10,W1B06_primer_17]_library_1000-mouse-genome-short_500	TTGCTAGCGTGGGCCAATCGCGCTGTCGAGTTGATAAGCACCATGTGGCCTCAGGAGAACGCGTCCTATGTGGGGGTGGGAGGACGCTTCGACATCGAATTATTAGAGCGTCGCTAAATCTTTCTCGCGATTTCCGCACAGG
loc_16:18740000-18760000_gene_860_pb_125_pos_12564_strand_+_readouts_[NDB_746_c,NDB_754_c,NDB_994_c]_primers_[W1A11_primer_10,W1B06_primer_17]_library_1000-mouse-genome-short_500	TTGCTAGCGTGGGCCAATCGCGCTGTCGAGTTGATAAGCAGAGGTGGAGGGGTGTCCCACGTAGGATTCAAGGTGCGAGGTGGACGCTTCGACATCGAATTATTAGAGCGTCGCTAAATCTTTCTCGCGATTTCCGCACAGG
loc_16:18740000-18760000_gene_860_pb_126_pos_12607_strand_+_readouts_[NDB_746_c,NDB_754_c,NDB_994_c]_primers_[W1A11_primer_10,W1B06_primer_17]_library_1000-mouse-genome-short_500	TTGCTAGCGTGGGCCAATCGCGCTGTCGAGTTGATAAGCAGAGGCTGAGCCCCTTACACTAGGTCATGGGAGGTAGTGCTAGGACGCTTCGACATCGAATTATTAGAGCGTCGCTAAATCTTTCTCGCGATTTCCGCACAGG
loc_16:18740000-18760000_gene_860_pb_127_pos_12669_strand_-_readouts_[NDB_746_c,NDB_754_c,NDB_994_c]_primers_[W1A11_primer_10,W1B06_primer_17]_library_1000-mouse-genome-short_500	TTGCTAGCGTGGGCCAATCGCGCTGTCGAGTTGATAAGCACATCCTACCCTTAGCACTCAATGGACGCCCCTCCTATAGCTGGACGCTTCGACATCGAATTATTAGAGCGTCGCTAAATCTTTCTCGCGATTTCCGCACAGG
loc_16:18740000-18760000_gene_860_pb_128_pos_12708_strand_-_readouts_[NDB_746_c,NDB_754_c,NDB_994_c]_primers_[W1A11_primer_10,W1B06_primer_17]_library_1000-mouse-genome-short_500	TTGCTAGCGTGGGCCAATCGCGCTGTCGAGTTGATAAGCACCTCTGTCTTACAAGCCAGCATACTGACATACACACTCCCATGACGCTTCGACATCGAATTATTAGAGCGTCGCTAAATCTTTCTCGCGATTTCCGCACAGG
loc_16:18740000-18760000_gene_860_pb_129_pos_12746_strand_-_readouts_[NDB_746_c,NDB_754_c,NDB_994_c]_primers_[W1A11_primer_10,W1B06_primer_17]_library_1000-mouse-genome-short_500	TTGCTAGCGTGGGCCAATCGCGCTGTCGAGTTGATAAGCAAAAGATCAGGAGTGAAAAGGTATGAATGTCAGCTCATCCCTCGACGCTTCGACATCGAATTATTAGAGCGTCGCTAAATCTTTCTCGCGATTTCCGCACAGG
loc_16:18740000-18760000_gene_860_pb_130_pos_12806_strand_+_readouts_[NDB_746_c,NDB_754_c,NDB_994_c]_primers_[W1A11_primer_10,W1B06_primer_17]_library_1000-mouse-genome-short_500	TTGCTAGCGTGGGCCAATCGCGCTGTCGAGTTGATAAGCATCAAATATGCAGCAAAACCAGGGCTGTTGTGGTAGAGTCCCAGACGCTTCGACATCGAATTATTAGAGCGTCGCTAAATCTTTCTCGCGATTTCCGCACAGG
loc_16:18740000-18760000_gene_860_pb_131_pos_12860_strand_+_readouts_[NDB_746_c,NDB_754_c,NDB_994_c]_primers_[W1A11_primer_10,W1B06_primer_17]_library_1000-mouse-genome-short_500	TTGCTAGCGTGGGCCAATCGCGCTGTCGAGTTGATAAGCACTCACCTCTGGGATATGCCCAATGCGTCCAGCAGGATGAACCGACGCTTCGACATCGAATTATTAGAGCGTCGCTAAATCTTTCTCGCGATTTCCGCACAGG
loc_16:18740000-18760000_gene_860_pb_132_pos_12897_strand_+_readouts_[NDB_746_c,NDB_754_c,NDB_994_c]_primers_[W1A11_primer_10,W1B06_primer_17]_library_1000-mouse-genome-short_500	TTGCTAGCGTGGGCCAATCGCGCTGTCGAGTTGATAAGCAGAACCCAAGCCTGAGTTTGCAGAGTCAAGTTAAAGTCTGCTGGACGCTTCGACATCGAATTATTAGAGCGTCGCTAAATCTTTCTCGCGATTTCCGCACAGG
loc_16:18740000-18760000_gene_860_pb_133_pos_12935_strand_+_readouts_[NDB_746_c,NDB_754_c,NDB_994_c]_primers_[W1A11_primer_10,W1B06_primer_17]_library_1000-mouse-genome-short_500	TTGCTAGCGTGGGCCAATCGCGCTGTCGAGTTGATAAGCAGCTGGTTCCTTAGCTGGAGAACATAGGTACTTACTTCTTCCTGACGCTTCGACATCGAATTATTAGAGCGTCGCTAAATCTTTCTCGCGATTTCCGCACAGG
loc_16:18740000-18760000_gene_860_pb_134_pos_12995_strand_+_readouts_[NDB_746_c,NDB_754_c,NDB_994_c]_primers_[W1A11_primer_10,W1B06_primer_17]_library_1000-mouse-genome-short_500	TTGCTAGCGTGGGCCAATCGCGCTGTCGAGTTGATAAGCAGAAAGTCTAGTGATCCAGATTCAGAACGCCACTGTGGAGGGAGACGCTTCGACATCGAATTATTAGAGCGTCGCTAAATCTTTCTCGCGATTTCCGCACAGG
loc_16:18740000-18760000_gene_860_pb_135_pos_13036_strand_+_readouts_[NDB_746_c,NDB_754_c,NDB_994_c]_primers_[W1A11_primer_10,W1B06_primer_17]_library_1000-mouse-genome-short_500	TTGCTAGCGTGGGCCAATCGCGCTGTCGAGTTGATAAGCAAGGGCTGAACGGGTGGATGGTGTAGAGACACGGGTGCACTGCGACGCTTCGACATCGAATTATTAGAGCGTCGCTAAATCTTTCTCGCGATTTCCGCACAGG
loc_16:18740000-18760000_gene_860_pb_136_pos_13111_strand_+_readouts_[NDB_746_c,NDB_754_c,NDB_994_c]_primers_[W1A11_primer_10,W1B06_primer_17]_library_1000-mouse-genome-short_500	TTGCTAGCGTGGGCCAATCGCGCTGTCGAGTTGATAAGCAATCACTGATCACTGGAACGGTGGGTCACAATCTGGGTGTGGTGACGCTTCGACATCGAATTATTAGAGCGTCGCTAAATCTTTCTCGCGATTTCCGCACAGG
loc_16:18740000-18760000_gene_860_pb_137_pos_13198_strand_+_readouts_[NDB_746_c,NDB_754_c,NDB_994_c]_primers_[W1A11_primer_10,W1B06_primer_17]_library_1000-mouse-genome-short_500	TTGCTAGCGTGGGCCAATCGCGCTGTCGAGTTGATAAGCATGGACCACATCTTAAAGCATGACCTTGTTTGATAAAACAAACGACGCTTCGACATCGAATTATTAGAGCGTCGCTAAATCTTTCTCGCGATTTCCGCACAGG
loc_16:18740000-18760000_gene_860_pb_138_pos_13253_strand_+_readouts_[NDB_746_c,NDB_754_c,NDB_994_c]_primers_[W1A11_primer_10,W1B06_primer_17]_library_1000-mouse-genome-short_500	TTGCTAGCGTGGGCCAATCGCGCTGTCGAGTTGATAAGCATGTGTAACTGCAGTGTTTAATGGGCTTTTTCCTGTTACCCTGGACGCTTCGACATCGAATTATTAGAGCGTCGCTAAATCTTTCTCGCGATTTCCGCACAGG
loc_16:18740000-18760000_gene_860_pb_139_pos_13293_strand_+_readouts_[NDB_746_c,NDB_754_c,NDB_994_c]_primers_[W1A11_primer_10,W1B06_primer_17]_library_1000-mouse-genome-short_500	TTGCTAGCGTGGGCCAATCGCGCTGTCGAGTTGATAAGCATGGGAATAATGAGCCAGGGCACAAGGGTGAAGACCTAGAGATGACGCTTCGACATCGAATTATTAGAGCGTCGCTAAATCTTTCTCGCGATTTCCGCACAGG
loc_16:18740000-18760000_gene_860_pb_140_pos_13330_strand_-_readouts_[NDB_746_c,NDB_754_c,NDB_994_c]_primers_[W1A11_primer_10,W1B06_primer_17]_library_1000-mouse-genome-short_500	TTGCTAGCGTGGGCCAATCGCGCTGTCGAGTTGATAAGCAGGGGGTACTGTGTTGGGGTCAGAATGGAACACTAAAGATCTCGACGCTTCGACATCGAATTATTAGAGCGTCGCTAAATCTTTCTCGCGATTTCCGCACAGG
loc_16:18740000-18760000_gene_860_pb_141_pos_13370_strand_-_readouts_[NDB_746_c,NDB_754_c,NDB_994_c]_primers_[W1A11_primer_10,W1B06_primer_17]_library_1000-mouse-genome-short_500	TTGCTAGCGTGGGCCAATCGCGCTGTCGAGTTGATAAGCACAGGGATGGGTCTGAAGCTATTCCATAAGCAATGGGGGGGGGGACGCTTCGACATCGAATTATTAGAGCGTCGCTAAATCTTTCTCGCGATTTCCGCACAGG
loc_16:18740000-18760000_gene_860_pb_142_pos_13478_strand_+_readouts_[NDB_746_c,NDB_754_c,NDB_994_c]_primers_[W1A11_primer_10,W1B06_primer_17]_library_1000-mouse-genome-short_500	TTGCTAGCGTGGGCCAATCGCGCTGTCGAGTTGATAAGCAGGGGAGCTGTAGAGGCTTCCCTCAACAGCCTGTGGGTACAGGGACGCTTCGACATCGAATTATTAGAGCGTCGCTAAATCTTTCTCGCGATTTCCGCACAGG
loc_16:18740000-18760000_gene_860_pb_143_pos_13524_strand_+_readouts_[NDB_746_c,NDB_754_c,NDB_994_c]_primers_[W1A11_primer_10,W1B06_primer_17]_library_1000-mouse-genome-short_500	TTGCTAGCGTGGGCCAATCGCGCTGTCGAGTTGATAAGCAGGGTAGGGGGACACTTTCTTGTTGACAAGGGTTGTCTTAAAGGACGCTTCGACATCGAATTATTAGAGCGTCGCTAAATCTTTCTCGCGATTTCCGCACAGG
loc_16:18740000-18760000_gene_860_pb_144_pos_13572_strand_-_readouts_[NDB_746_c,NDB_754_c,NDB_994_c]_primers_[W1A11_primer_10,W1B06_primer_17]_library_1000-mouse-genome-short_500	TTGCTAGCGTGGGCCAATCGCGCTGTCGAGTTGATAAGCAACACACGCACAGACATCTATCTACCAAGGAATAAGAAGCCAGGACGCTTCGACATCGAATTATTAGAGCGTCGCTAAATCTTTCTCGCGATTTCCGCACAGG
loc_16:18740000-18760000_gene_860_pb_145_pos_13611_strand_+_readouts_[NDB_746_c,NDB_754_c,NDB_994_c]_primers_[W1A11_primer_10,W1B06_primer_17]_library_1000-mouse-genome-short_500	TTGCTAGCGTGGGCCAATCGCGCTGTCGAGTTGATAAGCATGTGTGTAACATGCCACTCATCTTGGCTTGGAAGAAAGCAAGGACGCTTCGACATCGAATTATTAGAGCGTCGCTAAATCTTTCTCGCGATTTCCGCACAGG
loc_16:18740000-18760000_gene_860_pb_146_pos_13683_strand_+_readouts_[NDB_746_c,NDB_754_c,NDB_994_c]_primers_[W1A11_primer_10,W1B06_primer_17]_library_1000-mouse-genome-short_500	TTGCTAGCGTGGGCCAATCGCGCTGTCGAGTTGATAAGCACTATGATTGACACTTGAGAAACTACGTCGACCATCCTACCACGACGCTTCGACATCGAATTATTAGAGCGTCGCTAAATCTTTCTCGCGATTTCCGCACAGG
loc_16:18740000-18760000_gene_860_pb_147_pos_13733_strand_+_readouts_[NDB_746_c,NDB_754_c,NDB_994_c]_primers_[W1A11_primer_10,W1B06_primer_17]_library_1000-mouse-genome-short_500	TTGCTAGCGTGGGCCAATCGCGCTGTCGAGTTGATAAGCAATCTCCAGTTCCAAGACCCACTTGATCAGCCAGGGGCTCAGGGACGCTTCGACATCGAATTATTAGAGCGTCGCTAAATCTTTCTCGCGATTTCCGCACAGG
loc_16:18740000-18760000_gene_860_pb_148_pos_13788_strand_-_readouts_[NDB_746_c,NDB_754_c,NDB_994_c]_primers_[W1A11_primer_10,W1B06_primer_17]_library_1000-mouse-genome-short_500	TTGCTAGCGTGGGCCAATCGCGCTGTCGAGTTGATAAGCAACTCCTAGAGCCAACTAGCTTTTGCTATCAGTGGCACCTTTCGACGCTTCGACATCGAATTATTAGAGCGTCGCTAAATCTTTCTCGCGATTTCCGCACAGG
loc_16:18740000-18760000_gene_860_pb_149_pos_13835_strand_-_readouts_[NDB_746_c,NDB_754_c,NDB_994_c]_primers_[W1A11_primer_10,W1B06_primer_17]_library_1000-mouse-genome-short_500	TTGCTAGCGTGGGCCAATCGCGCTGTCGAGTTGATAAGCATGCTAGTGTGTAGCACTTCTAATGTGGGCTCTAGCTCAATCTGACGCTTCGACATCGAATTATTAGAGCGTCGCTAAATCTTTCTCGCGATTTCCGCACAGG
loc_16:18740000-18760000_gene_860_pb_150_pos_13889_strand_+_readouts_[NDB_746_c,NDB_754_c,NDB_994_c]_primers_[W1A11_primer_10,W1B06_primer_17]_library_1000-mouse-genome-short_500	TTGCTAGCGTGGGCCAATCGCGCTGTCGAGTTGATAAGCACCTTTGGGAGAGCTTAACTACCCTTCCCCACGAAAGAAAAGAGACGCTTCGACATCGAATTATTAGAGCGTCGCTAAATCTTTCTCGCGATTTCCGCACAGG
loc_16:18740000-18760000_gene_860_pb_151_pos_13930_strand_-_readouts_[NDB_746_c,NDB_754_c,NDB_994_c]_primers_[W1A11_primer_10,W1B06_primer_17]_library_1000-mouse-genome-short_500	TTGCTAGCGTGGGCCAATCGCGCTGTCGAGTTGATAAGCAACAGCAATTTTTGGTCTCTGTGAGGTAAGTACAATGCTGGCTGACGCTTCGACATCGAATTATTAGAGCGTCGCTAAATCTTTCTCGCGATTTCCGCACAGG
loc_16:23740000-23760000_gene_862_pb_0_pos_16_strand_+_readouts_[NDB_865_c,NDB_817_c,NDB_940_c]_primers_[W1A11_primer_10,W1B06_primer_17]_library_1000-mouse-genome-short_500	TTGCTAGCGTGGGCCAATCGTCACATATCCGACCGGGATCATCAAATGATATATCCGCTTGTACCCTGAACCCAGCAATACAAATGCTTAGTCAACGAGTTCCATCGCAGTTGCTAGCCCGATCTCGCGATTTCCGCACAGG
loc_16:23740000-23760000_gene_862_pb_1_pos_70_strand_-_readouts_[NDB_865_c,NDB_817_c,NDB_940_c]_primers_[W1A11_primer_10,W1B06_primer_17]_library_1000-mouse-genome-short_500	TTGCTAGCGTGGGCCAATCGTCACATATCCGACCGGGATCACTCAGAAAGAAACTGTTTGTTAATCTGAGTCTGTGTGCACTAATGCTTAGTCAACGAGTTCCATCGCAGTTGCTAGCCCGATCTCGCGATTTCCGCACAGG
loc_16:23740000-23760000_gene_862_pb_2_pos_118_strand_+_readouts_[NDB_865_c,NDB_817_c,NDB_940_c]_primers_[W1A11_primer_10,W1B06_primer_17]_library_1000-mouse-genome-short_500	TTGCTAGCGTGGGCCAATCGTCACATATCCGACCGGGATCGAAAGAAAGGGTAAGTGCTGATACCGTGTTAACCTATAAATAAATGCTTAGTCAACGAGTTCCATCGCAGTTGCTAGCCCGATCTCGCGATTTCCGCACAGG
loc_16:23740000-23760000_gene_862_pb_3_pos_178_strand_+_readouts_[NDB_865_c,NDB_817_c,NDB_940_c]_primers_[W1A11_primer_10,W1B06_primer_17]_library_1000-mouse-genome-short_500	TTGCTAGCGTGGGCCAATCGTCACATATCCGACCGGGATCAAAATTGCCTCTAAGTGGTCTTCTGGAATAGAAGTTTACTGAAATGCTTAGTCAACGAGTTCCATCGCAGTTGCTAGCCCGATCTCGCGATTTCCGCACAGG
loc_16:23740000-23760000_gene_862_pb_4_pos_239_strand_+_readouts_[NDB_865_c,NDB_817_c,NDB_940_c]_primers_[W1A11_primer_10,W1B06_primer_17]_library_1000-mouse-genome-short_500	TTGCTAGCGTGGGCCAATCGTCACATATCCGACCGGGATCTTCATGTATGTCTCACCGTGGTCAGCTCTTCACAAGCATAATAATGCTTAGTCAACGAGTTCCATCGCAGTTGCTAGCCCGATCTCGCGATTTCCGCACAGG
loc_16:23740000-23760000_gene_862_pb_5_pos_413_strand_+_readouts_[NDB_865_c,NDB_817_c,NDB_940_c]_primers_[W1A11_primer_10,W1B06_primer_17]_library_1000-mouse-genome-short_500	TTGCTAGCGTGGGCCAATCGTCACATATCCGACCGGGATCTCAAGTGTTAACTGTTAAAAATACAGCGGACTGTGGCTGGAGAATGCTTAGTCAACGAGTTCCATCGCAGTTGCTAGCCCGATCTCGCGATTTCCGCACAGG
loc_16:23740000-23760000_gene_862_pb_6_pos_504_strand_-_readouts_[NDB_865_c,NDB_817_c,NDB_940_c]_primers_[W1A11_primer_10,W1B06_primer_17]_library_1000-mouse-genome-short_500	TTGCTAGCGTGGGCCAATCGTCACATATCCGACCGGGATCCAGCCAGTTTTGAATCACCATGAAGGTGATCAGGAAATTGAAAATGCTTAGTCAACGAGTTCCATCGCAGTTGCTAGCCCGATCTCGCGATTTCCGCACAGG
loc_16:23740000-23760000_gene_862_pb_7_pos_597_strand_+_readouts_[NDB_865_c,NDB_817_c,NDB_940_c]_primers_[W1A11_primer_10,W1B06_primer_17]_library_1000-mouse-genome-short_500	TTGCTAGCGTGGGCCAATCGTCACATATCCGACCGGGATCCAGGCACATACATGATCTATGACATAGACACAGGTAAAACACAATGCTTAGTCAACGAGTTCCATCGCAGTTGCTAGCCCGATCTCGCGATTTCCGCACAGG
loc_16:23740000-23760000_gene_862_pb_8_pos_1066_strand_-_readouts_[NDB_865_c,NDB_817_c,NDB_940_c]_primers_[W1A11_primer_10,W1B06_primer_17]_library_1000-mouse-genome-short_500	TTGCTAGCGTGGGCCAATCGTCACATATCCGACCGGGATCCCACTGACACATGTATCTACCCTAAGGCTTTTGGAAAGGGCTAATGCTTAGTCAACGAGTTCCATCGCAGTTGCTAGCCCGATCTCGCGATTTCCGCACAGG
loc_16:23740000-23760000_gene_862_pb_9_pos_1194_strand_-_readouts_[NDB_865_c,NDB_817_c,NDB_940_c]_primers_[W1A11_primer_10,W1B06_primer_17]_library_1000-mouse-genome-short_500	TTGCTAGCGTGGGCCAATCGTCACATATCCGACCGGGATCTGTGTGATGCAAGATTTGTCCACTAGTTTTCTACACAGTGTGAATGCTTAGTCAACGAGTTCCATCGCAGTTGCTAGCCCGATCTCGCGATTTCCGCACAGG
loc_16:23740000-23760000_gene_862_pb_10_pos_1297_strand_+_readouts_[NDB_865_c,NDB_817_c,NDB_940_c]_primers_[W1A11_primer_10,W1B06_primer_17]_library_1000-mouse-genome-short_500	TTGCTAGCGTGGGCCAATCGTCACATATCCGACCGGGATCAGAACAATCAGATTATGGAGCAGTATTAAAGCATGGAGTTGGAATGCTTAGTCAACGAGTTCCATCGCAGTTGCTAGCCCGATCTCGCGATTTCCGCACAGG
loc_16:23740000-23760000_gene_862_pb_11_pos_1444_strand_+_readouts_[NDB_865_c,NDB_817_c,NDB_940_c]_primers_[W1A11_primer_10,W1B06_primer_17]_library_1000-mouse-genome-short_500	TTGCTAGCGTGGGCCAATCGTCACATATCCGACCGGGATCATACAAATTACACTGTGGGGGGAAACTGGCTTAACAGACACAAATGCTTAGTCAACGAGTTCCATCGCAGTTGCTAGCCCGATCTCGCGATTTCCGCACAGG
loc_16:23740000-23760000_gene_862_pb_12_pos_1503_strand_+_readouts_[NDB_865_c,NDB_817_c,NDB_940_c]_primers_[W1A11_primer_10,W1B06_primer_17]_library_1000-mouse-genome-short_500	TTGCTAGCGTGGGCCAATCGTCACATATCCGACCGGGATCGAGACTGAAATGTGAACGGGGAAAATCATCGGATGTCTGAGAAATGCTTAGTCAACGAGTTCCATCGCAGTTGCTAGCCCGATCTCGCGATTTCCGCACAGG
loc_16:23740000-23760000_gene_862_pb_13_pos_1605_strand_+_readouts_[NDB_865_c,NDB_817_c,NDB_940_c]_primers_[W1A11_primer_10,W1B06_primer_17]_library_1000-mouse-genome-short_500	TTGCTAGCGTGGGCCAATCGTCACATATCCGACCGGGATCAGAGTTACTGAGACTGCGTGGCAAATGCGTGCGGGCTTATCAAATGCTTAGTCAACGAGTTCCATCGCAGTTGCTAGCCCGATCTCGCGATTTCCGCACAGG
loc_16:23740000-23760000_gene_862_pb_14_pos_1930_strand_+_readouts_[NDB_865_c,NDB_817_c,NDB_940_c]_primers_[W1A11_primer_10,W1B06_primer_17]_library_1000-mouse-genome-short_500	TTGCTAGCGTGGGCCAATCGTCACATATCCGACCGGGATCGATGTCACCACTTGGTGATGTCAGATACTATGTGGCCCCTCAAATGCTTAGTCAACGAGTTCCATCGCAGTTGCTAGCCCGATCTCGCGATTTCCGCACAGG
loc_16:23740000-23760000_gene_862_pb_15_pos_2000_strand_-_readouts_[NDB_865_c,NDB_817_c,NDB_940_c]_primers_[W1A11_primer_10,W1B06_primer_17]_library_1000-mouse-genome-short_500	TTGCTAGCGTGGGCCAATCGTCACATATCCGACCGGGATCAAGCATGGTCTAAGCTCAAAAGGTAGATGCTAAGACACTTCAAATGCTTAGTCAACGAGTTCCATCGCAGTTGCTAGCCCGATCTCGCGATTTCCGCACAGG
loc_16:23740000-23760000_gene_862_pb_16_pos_2041_strand_-_readouts_[NDB_865_c,NDB_817_c,NDB_940_c]_primers_[W1A11_primer_10,W1B06_primer_17]_library_1000-mouse-genome-short_500	TTGCTAGCGTGGGCCAATCGTCACATATCCGACCGGGATCGTTATCCTTGTGAGGATGTCTGGGCATCCTCACACAGCAACAAATGCTTAGTCAACGAGTTCCATCGCAGTTGCTAGCCCGATCTCGCGATTTCCGCACAGG
loc_16:23740000-23760000_gene_862_pb_17_pos_2087_strand_+_readouts_[NDB_865_c,NDB_817_c,NDB_940_c]_primers_[W1A11_primer_10,W1B06_primer_17]_library_1000-mouse-genome-short_500	TTGCTAGCGTGGGCCAATCGTCACATATCCGACCGGGATCCCATTTCTCCTATGAATCCTTCCCCCACCACATGCCTTCCAGAATGCTTAGTCAACGAGTTCCATCGCAGTTGCTAGCCCGATCTCGCGATTTCCGCACAGG
loc_16:23740000-23760000_gene_862_pb_18_pos_2124_strand_+_readouts_[NDB_865_c,NDB_817_c,NDB_940_c]_primers_[W1A11_primer_10,W1B06_primer_17]_library_1000-mouse-genome-short_500	TTGCTAGCGTGGGCCAATCGTCACATATCCGACCGGGATCTCCAGGCTAAAACCAACCACTCCTCCCTAGCCTGTGTGGTTGAATGCTTAGTCAACGAGTTCCATCGCAGTTGCTAGCCCGATCTCGCGATTTCCGCACAGG
loc_16:23740000-23760000_gene_862_pb_19_pos_2194_strand_+_readouts_[NDB_865_c,NDB_817_c,NDB_940_c]_primers_[W1A11_primer_10,W1B06_primer_17]_library_1000-mouse-genome-short_500	TTGCTAGCGTGGGCCAATCGTCACATATCCGACCGGGATCGTTCTGTGTCCATAGGGGAGAACACTTTTGGTGGGTTGCTTAAATGCTTAGTCAACGAGTTCCATCGCAGTTGCTAGCCCGATCTCGCGATTTCCGCACAGG
loc_16:23740000-23760000_gene_862_pb_20_pos_2234_strand_+_readouts_[NDB_865_c,NDB_817_c,NDB_940_c]_primers_[W1A11_primer_10,W1B06_primer_17]_library_1000-mouse-genome-short_500	TTGCTAGCGTGGGCCAATCGTCACATATCCGACCGGGATCTAGCAAGTGTTCATGGAACCAGCCTTCAGATCCACTTTCCTCAATGCTTAGTCAACGAGTTCCATCGCAGTTGCTAGCCCGATCTCGCGATTTCCGCACAGG
loc_16:23740000-23760000_gene_862_pb_21_pos_2274_strand_+_readouts_[NDB_865_c,NDB_817_c,NDB_940_c]_primers_[W1A11_primer_10,W1B06_primer_17]_library_1000-mouse-genome-short_500	TTGCTAGCGTGGGCCAATCGTCACATATCCGACCGGGATCTCAGTCCTCACAAGACCTTGAAAGATTGCCACCTCCCAATCAAATGCTTAGTCAACGAGTTCCATCGCAGTTGCTAGCCCGATCTCGCGATTTCCGCACAGG
loc_16:23740000-23760000_gene_862_pb_22_pos_2311_strand_+_readouts_[NDB_865_c,NDB_817_c,NDB_940_c]_primers_[W1A11_primer_10,W1B06_primer_17]_library_1000-mouse-genome-short_500	TTGCTAGCGTGGGCCAATCGTCACATATCCGACCGGGATCAATCAGTTAGGTCCTTGGGCATGGATGAGTACCAATTTTCTTAATGCTTAGTCAACGAGTTCCATCGCAGTTGCTAGCCCGATCTCGCGATTTCCGCACAGG
loc_16:23740000-23760000_gene_862_pb_23_pos_2357_strand_+_readouts_[NDB_865_c,NDB_817_c,NDB_940_c]_primers_[W1A11_primer_10,W1B06_primer_17]_library_1000-mouse-genome-short_500	TTGCTAGCGTGGGCCAATCGTCACATATCCGACCGGGATCAAACTTCTTTCACTGGTGAGCAGTGTGGCAGTAGTGGAGTCAAATGCTTAGTCAACGAGTTCCATCGCAGTTGCTAGCCCGATCTCGCGATTTCCGCACAGG
loc_16:23740000-23760000_gene_862_pb_24_pos_2501_strand_+_readouts_[NDB_865_c,NDB_817_c,NDB_940_c]_primers_[W1A11_primer_10,W1B06_primer_17]_library_1000-mouse-genome-short_500	TTGCTAGCGTGGGCCAATCGTCACATATCCGACCGGGATCGTTTCAGTTGTTATGCAAAAGAAGACTCCCTTCTCTGGATTTAATGCTTAGTCAACGAGTTCCATCGCAGTTGCTAGCCCGATCTCGCGATTTCCGCACAGG
loc_16:23740000-23760000_gene_862_pb_25_pos_2561_strand_+_readouts_[NDB_865_c,NDB_817_c,NDB_940_c]_primers_[W1A11_primer_10,W1B06_primer_17]_library_1000-mouse-genome-short_500	TTGCTAGCGTGGGCCAATCGTCACATATCCGACCGGGATCTCTGTATGAGAATTGTCTTTCCCCATCAGTAAGTGATGGAACAATGCTTAGTCAACGAGTTCCATCGCAGTTGCTAGCCCGATCTCGCGATTTCCGCACAGG
loc_16:23740000-23760000_gene_862_pb_26_pos_2638_strand_-_readouts_[NDB_865_c,NDB_817_c,NDB_940_c]_primers_[W1A11_primer_10,W1B06_primer_17]_library_1000-mouse-genome-short_500	TTGCTAGCGTGGGCCAATCGTCACATATCCGACCGGGATCAAGTAAGTACCAAGGTCAAGGAGTGGGCCAGAAAAGTGCATGAATGCTTAGTCAACGAGTTCCATCGCAGTTGCTAGCCCGATCTCGCGATTTCCGCACAGG
loc_16:23740000-23760000_gene_862_pb_27_pos_2720_strand_+_readouts_[NDB_865_c,NDB_817_c,NDB_940_c]_primers_[W1A11_primer_10,W1B06_primer_17]_library_1000-mouse-genome-short_500	TTGCTAGCGTGGGCCAATCGTCACATATCCGACCGGGATCTTACTGAACATGAAGTTTCACCCAAGTGCTCTGCGCTCTCTCAATGCTTAGTCAACGAGTTCCATCGCAGTTGCTAGCCCGATCTCGCGATTTCCGCACAGG
loc_16:23740000-23760000_gene_862_pb_28_pos_2918_strand_+_readouts_[NDB_865_c,NDB_817_c,NDB_940_c]_primers_[W1A11_primer_10,W1B06_primer_17]_library_1000-mouse-genome-short_500	TTGCTAGCGTGGGCCAATCGTCACATATCCGACCGGGATCCCCTTCCCTTCTTACAAGTAGATGAGGGCTTTGCCCTACTGCAATGCTTAGTCAACGAGTTCCATCGCAGTTGCTAGCCCGATCTCGCGATTTCCGCACAGG
loc_16:23740000-23760000_gene_862_pb_29_pos_3187_strand_-_readouts_[NDB_865_c,NDB_817_c,NDB_940_c]_primers_[W1A11_primer_10,W1B06_primer_17]_library_1000-mouse-genome-short_500	TTGCTAGCGTGGGCCAATCGTCACATATCCGACCGGGATCTTAGTCAGAACTCCTGTGTGATATCCGCCTGTAGAAAAATTTAATGCTTAGTCAACGAGTTCCATCGCAGTTGCTAGCCCGATCTCGCGATTTCCGCACAGG
loc_16:23740000-23760000_gene_862_pb_30_pos_3234_strand_+_readouts_[NDB_865_c,NDB_817_c,NDB_940_c]_primers_[W1A11_primer_10,W1B06_primer_17]_library_1000-mouse-genome-short_500	TTGCTAGCGTGGGCCAATCGTCACATATCCGACCGGGATCACATCTTGCCTGTATACAGTGTTATACCACAAATACTCAACAAATGCTTAGTCAACGAGTTCCATCGCAGTTGCTAGCCCGATCTCGCGATTTCCGCACAGG
loc_16:23740000-23760000_gene_862_pb_31_pos_3322_strand_+_readouts_[NDB_865_c,NDB_817_c,NDB_940_c]_primers_[W1A11_primer_10,W1B06_primer_17]_library_1000-mouse-genome-short_500	TTGCTAGCGTGGGCCAATCGTCACATATCCGACCGGGATCTTCATCAACTTGCCTGCCGGTCGGGGCACAGGGCTTCCATGAAATGCTTAGTCAACGAGTTCCATCGCAGTTGCTAGCCCGATCTCGCGATTTCCGCACAGG
loc_16:23740000-23760000_gene_862_pb_32_pos_3411_strand_+_readouts_[NDB_865_c,NDB_817_c,NDB_940_c]_primers_[W1A11_primer_10,W1B06_primer_17]_library_1000-mouse-genome-short_500	TTGCTAGCGTGGGCCAATCGTCACATATCCGACCGGGATCACTTTGTGGAAATAATGGGAATAACTGTTCCCAACAGGACACAATGCTTAGTCAACGAGTTCCATCGCAGTTGCTAGCCCGATCTCGCGATTTCCGCACAGG
loc_16:23740000-23760000_gene_862_pb_33_pos_3482_strand_+_readouts_[NDB_865_c,NDB_817_c,NDB_940_c]_primers_[W1A11_primer_10,W1B06_primer_17]_library_1000-mouse-genome-short_500	TTGCTAGCGTGGGCCAATCGTCACATATCCGACCGGGATCTTTAGGAGAATAAAGTAGGAAGCAGTGCAGAGCAATCACACTAATGCTTAGTCAACGAGTTCCATCGCAGTTGCTAGCCCGATCTCGCGATTTCCGCACAGG
loc_16:23740000-23760000_gene_862_pb_34_pos_3537_strand_-_readouts_[NDB_865_c,NDB_817_c,NDB_940_c]_primers_[W1A11_primer_10,W1B06_primer_17]_library_1000-mouse-genome-short_500	TTGCTAGCGTGGGCCAATCGTCACATATCCGACCGGGATCAGATGTCCTGAATGGTTATGGGATTGTTCACCACAGTTTCCAAATGCTTAGTCAACGAGTTCCATCGCAGTTGCTAGCCCGATCTCGCGATTTCCGCACAGG
loc_16:23740000-23760000_gene_862_pb_35_pos_3577_strand_+_readouts_[NDB_865_c,NDB_817_c,NDB_940_c]_primers_[W1A11_primer_10,W1B06_primer_17]_library_1000-mouse-genome-short_500	TTGCTAGCGTGGGCCAATCGTCACATATCCGACCGGGATCCTGCAGGGTTTCTAAAGTTGCAGAGATTTTTTGCTTCTGCTGAATGCTTAGTCAACGAGTTCCATCGCAGTTGCTAGCCCGATCTCGCGATTTCCGCACAGG
loc_16:23740000-23760000_gene_862_pb_36_pos_3650_strand_+_readouts_[NDB_865_c,NDB_817_c,NDB_940_c]_primers_[W1A11_primer_10,W1B06_primer_17]_library_1000-mouse-genome-short_500	TTGCTAGCGTGGGCCAATCGTCACATATCCGACCGGGATCGCTGCTGGCCTGGGGACGTTAGCTGAGCTAGCATCTTCTCAGAATGCTTAGTCAACGAGTTCCATCGCAGTTGCTAGCCCGATCTCGCGATTTCCGCACAGG
loc_16:23740000-23760000_gene_862_pb_37_pos_3694_strand_+_readouts_[NDB_865_c,NDB_817_c,NDB_940_c]_primers_[W1A11_primer_10,W1B06_primer_17]_library_1000-mouse-genome-short_500	TTGCTAGCGTGGGCCAATCGTCACATATCCGACCGGGATCTTCCTTCTTTCCCCGTGATATCTCCTGTCTCTATTTTACTTTAATGCTTAGTCAACGAGTTCCATCGCAGTTGCTAGCCCGATCTCGCGATTTCCGCACAGG
loc_16:23740000-23760000_gene_862_pb_38_pos_3744_strand_+_readouts_[NDB_865_c,NDB_817_c,NDB_940_c]_primers_[W1A11_primer_10,W1B06_primer_17]_library_1000-mouse-genome-short_500	TTGCTAGCGTGGGCCAATCGTCACATATCCGACCGGGATCCTCAGCACCTCCTTCTTCATCGCGTGCTACCCTCTCCACCACAATGCTTAGTCAACGAGTTCCATCGCAGTTGCTAGCCCGATCTCGCGATTTCCGCACAGG
loc_16:23740000-23760000_gene_862_pb_39_pos_3798_strand_-_readouts_[NDB_865_c,NDB_817_c,NDB_940_c]_primers_[W1A11_primer_10,W1B06_primer_17]_library_1000-mouse-genome-short_500	TTGCTAGCGTGGGCCAATCGTCACATATCCGACCGGGATCGTTGAGGTTTCACATAGGATAGGGAGAAAGTATGGGAAGAAGAATGCTTAGTCAACGAGTTCCATCGCAGTTGCTAGCCCGATCTCGCGATTTCCGCACAGG
loc_16:23740000-23760000_gene_862_pb_40_pos_3835_strand_+_readouts_[NDB_865_c,NDB_817_c,NDB_940_c]_primers_[W1A11_primer_10,W1B06_primer_17]_library_1000-mouse-genome-short_500	TTGCTAGCGTGGGCCAATCGTCACATATCCGACCGGGATCTCAACTTGGATCCAGGCCCGAGACTGGACAGATAACCCGAGGAATGCTTAGTCAACGAGTTCCATCGCAGTTGCTAGCCCGATCTCGCGATTTCCGCACAGG
loc_16:23740000-23760000_gene_862_pb_41_pos_3900_strand_+_readouts_[NDB_865_c,NDB_817_c,NDB_940_c]_primers_[W1A11_primer_10,W1B06_primer_17]_library_1000-mouse-genome-short_500	TTGCTAGCGTGGGCCAATCGTCACATATCCGACCGGGATCTAGATAATAGTTCAGATGATATGTCTTAGGGAGCATGGTGGCAATGCTTAGTCAACGAGTTCCATCGCAGTTGCTAGCCCGATCTCGCGATTTCCGCACAGG
loc_16:23740000-23760000_gene_862_pb_42_pos_3937_strand_+_readouts_[NDB_865_c,NDB_817_c,NDB_940_c]_primers_[W1A11_primer_10,W1B06_primer_17]_library_1000-mouse-genome-short_500	TTGCTAGCGTGGGCCAATCGTCACATATCCGACCGGGATCGTGGCACATGACAAGGGGATGTTGACAGGGAAGCCGTCATCAAATGCTTAGTCAACGAGTTCCATCGCAGTTGCTAGCCCGATCTCGCGATTTCCGCACAGG
loc_16:23740000-23760000_gene_862_pb_43_pos_3981_strand_+_readouts_[NDB_865_c,NDB_817_c,NDB_940_c]_primers_[W1A11_primer_10,W1B06_primer_17]_library_1000-mouse-genome-short_500	TTGCTAGCGTGGGCCAATCGTCACATATCCGACCGGGATCGAGAATAACAAGAGTTGTCCCGGAAGGTAGCTAAGACACCACAATGCTTAGTCAACGAGTTCCATCGCAGTTGCTAGCCCGATCTCGCGATTTCCGCACAGG
loc_16:23740000-23760000_gene_862_pb_44_pos_4033_strand_+_readouts_[NDB_865_c,NDB_817_c,NDB_940_c]_primers_[W1A11_primer_10,W1B06_primer_17]_library_1000-mouse-genome-short_500	TTGCTAGCGTGGGCCAATCGTCACATATCCGACCGGGATCCATCCACAGAGCAGGTAGATCTGGAGAGTTTCTGACGCAGTTAATGCTTAGTCAACGAGTTCCATCGCAGTTGCTAGCCCGATCTCGCGATTTCCGCACAGG
loc_16:23740000-23760000_gene_862_pb_45_pos_4070_strand_+_readouts_[NDB_865_c,NDB_817_c,NDB_940_c]_primers_[W1A11_primer_10,W1B06_primer_17]_library_1000-mouse-genome-short_500	TTGCTAGCGTGGGCCAATCGTCACATATCCGACCGGGATCCAGTTGAGTACTTACAATGGGTACCTTAGACCAGACATTTCTAATGCTTAGTCAACGAGTTCCATCGCAGTTGCTAGCCCGATCTCGCGATTTCCGCACAGG
loc_16:23740000-23760000_gene_862_pb_46_pos_4126_strand_+_readouts_[NDB_865_c,NDB_817_c,NDB_940_c]_primers_[W1A11_primer_10,W1B06_primer_17]_library_1000-mouse-genome-short_500	TTGCTAGCGTGGGCCAATCGTCACATATCCGACCGGGATCAACCTAGGGTCAGGTTGGAGACTGGCGAGAGCAAGTATCTGTAATGCTTAGTCAACGAGTTCCATCGCAGTTGCTAGCCCGATCTCGCGATTTCCGCACAGG
loc_16:23740000-23760000_gene_862_pb_47_pos_4186_strand_+_readouts_[NDB_865_c,NDB_817_c,NDB_940_c]_primers_[W1A11_primer_10,W1B06_primer_17]_library_1000-mouse-genome-short_500	TTGCTAGCGTGGGCCAATCGTCACATATCCGACCGGGATCGTTTCTTGGAGGAAGTAGTCAAGATAGAGCCTTTTCATCAAAAATGCTTAGTCAACGAGTTCCATCGCAGTTGCTAGCCCGATCTCGCGATTTCCGCACAGG
loc_16:23740000-23760000_gene_862_pb_48_pos_4423_strand_-_readouts_[NDB_865_c,NDB_817_c,NDB_940_c]_primers_[W1A11_primer_10,W1B06_primer_17]_library_1000-mouse-genome-short_500	TTGCTAGCGTGGGCCAATCGTCACATATCCGACCGGGATCTGATTGGAAGGAACCCGAGCAGGGTGGGCTTCCTTTGTCCATAATGCTTAGTCAACGAGTTCCATCGCAGTTGCTAGCCCGATCTCGCGATTTCCGCACAGG
loc_16:23740000-23760000_gene_862_pb_52_pos_16774_strand_+_readouts_[NDB_865_c,NDB_817_c,NDB_940_c]_primers_[W1A11_primer_10,W1B06_primer_17]_library_1000-mouse-genome-short_500	TTGCTAGCGTGGGCCAATCGTCACATATCCGACCGGGATCAGGAAAGATTCAGCTCCACAAATCGAAGTGGTTCAAGACAGGAATGCTTAGTCAACGAGTTCCATCGCAGTTGCTAGCCCGATCTCGCGATTTCCGCACAGG
loc_16:23740000-23760000_gene_862_pb_53_pos_16818_strand_+_readouts_[NDB_865_c,NDB_817_c,NDB_940_c]_primers_[W1A11_primer_10,W1B06_primer_17]_library_1000-mouse-genome-short_500	TTGCTAGCGTGGGCCAATCGTCACATATCCGACCGGGATCAAGCCTGTTCTGCTGACCTATGCATCCTTAAGATAACTGGAGAATGCTTAGTCAACGAGTTCCATCGCAGTTGCTAGCCCGATCTCGCGATTTCCGCACAGG
loc_16:23740000-23760000_gene_862_pb_54_pos_16879_strand_-_readouts_[NDB_865_c,NDB_817_c,NDB_940_c]_primers_[W1A11_primer_10,W1B06_primer_17]_library_1000-mouse-genome-short_500	TTGCTAGCGTGGGCCAATCGTCACATATCCGACCGGGATCGGAGCTCTGGAACCTTATTTGGAGGCTACTGTTGTCTGTGGTAATGCTTAGTCAACGAGTTCCATCGCAGTTGCTAGCCCGATCTCGCGATTTCCGCACAGG
loc_16:23740000-23760000_gene_862_pb_55_pos_16931_strand_-_readouts_[NDB_865_c,NDB_817_c,NDB_940_c]_primers_[W1A11_primer_10,W1B06_primer_17]_library_1000-mouse-genome-short_500	TTGCTAGCGTGGGCCAATCGTCACATATCCGACCGGGATCAGATCAAAATTTCTGTAGTTAATGCCTCTCTACCCACCTGGAAATGCTTAGTCAACGAGTTCCATCGCAGTTGCTAGCCCGATCTCGCGATTTCCGCACAGG
loc_16:23740000-23760000_gene_862_pb_56_pos_17019_strand_-_readouts_[NDB_865_c,NDB_817_c,NDB_940_c]_primers_[W1A11_primer_10,W1B06_primer_17]_library_1000-mouse-genome-short_500	TTGCTAGCGTGGGCCAATCGTCACATATCCGACCGGGATCAACCAGGGCTTAGTCTGCTTCCGCATGGCCTCCTCTGAGAAGAATGCTTAGTCAACGAGTTCCATCGCAGTTGCTAGCCCGATCTCGCGATTTCCGCACAGG
loc_16:23740000-23760000_gene_862_pb_57_pos_17090_strand_+_readouts_[NDB_865_c,NDB_817_c,NDB_940_c]_primers_[W1A11_primer_10,W1B06_primer_17]_library_1000-mouse-genome-short_500	TTGCTAGCGTGGGCCAATCGTCACATATCCGACCGGGATCGAATAGAGCCCTAATGCCATACGGCTATTGTGGGAAGCTCACAATGCTTAGTCAACGAGTTCCATCGCAGTTGCTAGCCCGATCTCGCGATTTCCGCACAGG
loc_16:23740000-23760000_gene_862_pb_58_pos_17129_strand_+_readouts_[NDB_865_c,NDB_817_c,NDB_940_c]_primers_[W1A11_primer_10,W1B06_primer_17]_library_1000-mouse-genome-short_500	TTGCTAGCGTGGGCCAATCGTCACATATCCGACCGGGATCCACTCTTAAAACCTTTGGAATACTGCCTGGAGCATGCATTTCAATGCTTAGTCAACGAGTTCCATCGCAGTTGCTAGCCCGATCTCGCGATTTCCGCACAGG
loc_16:23740000-23760000_gene_862_pb_59_pos_17217_strand_-_readouts_[NDB_865_c,NDB_817_c,NDB_940_c]_primers_[W1A11_primer_10,W1B06_primer_17]_library_1000-mouse-genome-short_500	TTGCTAGCGTGGGCCAATCGTCACATATCCGACCGGGATCAATGGCTACAAGGACAGTTAGTAGACTCGTTTTAGTAGAAAAAATGCTTAGTCAACGAGTTCCATCGCAGTTGCTAGCCCGATCTCGCGATTTCCGCACAGG
loc_16:23740000-23760000_gene_862_pb_60_pos_17262_strand_-_readouts_[NDB_865_c,NDB_817_c,NDB_940_c]_primers_[W1A11_primer_10,W1B06_primer_17]_library_1000-mouse-genome-short_500	TTGCTAGCGTGGGCCAATCGTCACATATCCGACCGGGATCCCTGAAAGACTAATGCTTCTATGTAGTTCGAATGTGTTTGGTAATGCTTAGTCAACGAGTTCCATCGCAGTTGCTAGCCCGATCTCGCGATTTCCGCACAGG
loc_16:23740000-23760000_gene_862_pb_61_pos_17337_strand_+_readouts_[NDB_865_c,NDB_817_c,NDB_940_c]_primers_[W1A11_primer_10,W1B06_primer_17]_library_1000-mouse-genome-short_500	TTGCTAGCGTGGGCCAATCGTCACATATCCGACCGGGATCACTCTATCTGGATTTAACCCCAAACCAACTCATCAAAATAAGAATGCTTAGTCAACGAGTTCCATCGCAGTTGCTAGCCCGATCTCGCGATTTCCGCACAGG
loc_16:23740000-23760000_gene_862_pb_62_pos_17405_strand_+_readouts_[NDB_865_c,NDB_817_c,NDB_940_c]_primers_[W1A11_primer_10,W1B06_primer_17]_library_1000-mouse-genome-short_500	TTGCTAGCGTGGGCCAATCGTCACATATCCGACCGGGATCTGTATGGCAAACACACCACCACCGGTTGCCATGATGCCAATTAATGCTTAGTCAACGAGTTCCATCGCAGTTGCTAGCCCGATCTCGCGATTTCCGCACAGG
loc_16:28740000-28760000_gene_864_pb_137_pos_9700_strand_-_readouts_[NDB_725_c,NDB_971_c,NDB_760_c]_primers_[W1A11_primer_10,W1B06_primer_17]_library_1000-mouse-genome-short_500	TTGCTAGCGTGGGCCAATCGCTAAATCGATGCCGTGGTAGATTTGAGTTTACCTAGTTCGAAGGAAGGGATCTGTGTATAGTTAAGGCCACCTTGCGATAAGAACCCGAGCGGCCATCTAACTCTCGCGATTTCCGCACAGG
loc_16:28740000-28760000_gene_864_pb_138_pos_9741_strand_+_readouts_[NDB_725_c,NDB_971_c,NDB_760_c]_primers_[W1A11_primer_10,W1B06_primer_17]_library_1000-mouse-genome-short_500	TTGCTAGCGTGGGCCAATCGCTAAATCGATGCCGTGGTAGTCTCAAAGGATGCAGCCTAAACATCTCTACATAGAGAAATCATAAGGCCACCTTGCGATAAGAACCCGAGCGGCCATCTAACTCTCGCGATTTCCGCACAGG
loc_16:28740000-28760000_gene_864_pb_139_pos_9839_strand_+_readouts_[NDB_725_c,NDB_971_c,NDB_760_c]_primers_[W1A11_primer_10,W1B06_primer_17]_library_1000-mouse-genome-short_500	TTGCTAGCGTGGGCCAATCGCTAAATCGATGCCGTGGTAGTTTAACATGCATGAAGTTGAGACTCTATGCCAAGCAAAGAGTTAAGGCCACCTTGCGATAAGAACCCGAGCGGCCATCTAACTCTCGCGATTTCCGCACAGG
loc_16:28740000-28760000_gene_864_pb_140_pos_9937_strand_+_readouts_[NDB_725_c,NDB_971_c,NDB_760_c]_primers_[W1A11_primer_10,W1B06_primer_17]_library_1000-mouse-genome-short_500	TTGCTAGCGTGGGCCAATCGCTAAATCGATGCCGTGGTAGTTGTTCCTGAAACTTTATCCTGAATACAGACGACCTAGAGTCTAAGGCCACCTTGCGATAAGAACCCGAGCGGCCATCTAACTCTCGCGATTTCCGCACAGG
loc_16:28740000-28760000_gene_864_pb_141_pos_9979_strand_-_readouts_[NDB_725_c,NDB_971_c,NDB_760_c]_primers_[W1A11_primer_10,W1B06_primer_17]_library_1000-mouse-genome-short_500	TTGCTAGCGTGGGCCAATCGCTAAATCGATGCCGTGGTAGATGCTCAGTTTTACTCTAGGCCCACTAGACAGACTGATTACATAAGGCCACCTTGCGATAAGAACCCGAGCGGCCATCTAACTCTCGCGATTTCCGCACAGG
loc_16:28740000-28760000_gene_864_pb_142_pos_10027_strand_+_readouts_[NDB_725_c,NDB_971_c,NDB_760_c]_primers_[W1A11_primer_10,W1B06_primer_17]_library_1000-mouse-genome-short_500	TTGCTAGCGTGGGCCAATCGCTAAATCGATGCCGTGGTAGGTTCTAAATGTGTCTGCAAACCGCAGTCTATCATTAAGCACATAAGGCCACCTTGCGATAAGAACCCGAGCGGCCATCTAACTCTCGCGATTTCCGCACAGG
loc_16:28740000-28760000_gene_864_pb_143_pos_10118_strand_+_readouts_[NDB_725_c,NDB_971_c,NDB_760_c]_primers_[W1A11_primer_10,W1B06_primer_17]_library_1000-mouse-genome-short_500	TTGCTAGCGTGGGCCAATCGCTAAATCGATGCCGTGGTAGACACATCTTGGTTCCTATCCAACATTCGAACTAAGTATCTTATAAGGCCACCTTGCGATAAGAACCCGAGCGGCCATCTAACTCTCGCGATTTCCGCACAGG
loc_16:28740000-28760000_gene_864_pb_144_pos_10172_strand_+_readouts_[NDB_725_c,NDB_971_c,NDB_760_c]_primers_[W1A11_primer_10,W1B06_primer_17]_library_1000-mouse-genome-short_500	TTGCTAGCGTGGGCCAATCGCTAAATCGATGCCGTGGTAGCATGAGAGTGTTTATGAAGCATACCAAGCAGTTCTAGGATGCTAAGGCCACCTTGCGATAAGAACCCGAGCGGCCATCTAACTCTCGCGATTTCCGCACAGG
loc_16:28740000-28760000_gene_864_pb_145_pos_10247_strand_+_readouts_[NDB_725_c,NDB_971_c,NDB_760_c]_primers_[W1A11_primer_10,W1B06_primer_17]_library_1000-mouse-genome-short_500	TTGCTAGCGTGGGCCAATCGCTAAATCGATGCCGTGGTAGAAACACTCTACGTTATTTGAGAATAGTCCTTGGGATCTTCAGTAAGGCCACCTTGCGATAAGAACCCGAGCGGCCATCTAACTCTCGCGATTTCCGCACAGG
loc_16:28740000-28760000_gene_864_pb_146_pos_10288_strand_+_readouts_[NDB_725_c,NDB_971_c,NDB_760_c]_primers_[W1A11_primer_10,W1B06_primer_17]_library_1000-mouse-genome-short_500	TTGCTAGCGTGGGCCAATCGCTAAATCGATGCCGTGGTAGGGGCACAATTTCTGTCAAAGTTACTCCCAACACATCAAACTCTAAGGCCACCTTGCGATAAGAACCCGAGCGGCCATCTAACTCTCGCGATTTCCGCACAGG
loc_16:28740000-28760000_gene_864_pb_147_pos_10358_strand_+_readouts_[NDB_725_c,NDB_971_c,NDB_760_c]_primers_[W1A11_primer_10,W1B06_primer_17]_library_1000-mouse-genome-short_500	TTGCTAGCGTGGGCCAATCGCTAAATCGATGCCGTGGTAGAGCACAAAGATCCTTGATACTGACTCAGAATTGAGCTGTGTTTAAGGCCACCTTGCGATAAGAACCCGAGCGGCCATCTAACTCTCGCGATTTCCGCACAGG
loc_16:28740000-28760000_gene_864_pb_148_pos_10398_strand_+_readouts_[NDB_725_c,NDB_971_c,NDB_760_c]_primers_[W1A11_primer_10,W1B06_primer_17]_library_1000-mouse-genome-short_500	TTGCTAGCGTGGGCCAATCGCTAAATCGATGCCGTGGTAGTTTCCTCCTTATCTTCGATGACGGGGAGTGATGTCAAATAATTAAGGCCACCTTGCGATAAGAACCCGAGCGGCCATCTAACTCTCGCGATTTCCGCACAGG
loc_16:28740000-28760000_gene_864_pb_149_pos_10457_strand_+_readouts_[NDB_725_c,NDB_971_c,NDB_760_c]_primers_[W1A11_primer_10,W1B06_primer_17]_library_1000-mouse-genome-short_500	TTGCTAGCGTGGGCCAATCGCTAAATCGATGCCGTGGTAGTCATCTTACTTGTGAGCCTCATGGCTCTCACGGAGCTGGGTGTAAGGCCACCTTGCGATAAGAACCCGAGCGGCCATCTAACTCTCGCGATTTCCGCACAGG
loc_16:28740000-28760000_gene_864_pb_150_pos_10513_strand_+_readouts_[NDB_725_c,NDB_971_c,NDB_760_c]_primers_[W1A11_primer_10,W1B06_primer_17]_library_1000-mouse-genome-short_500	TTGCTAGCGTGGGCCAATCGCTAAATCGATGCCGTGGTAGCAAACAGTAAAGGTAATGTGAAGGTGGCCTGACACTGGTGACTAAGGCCACCTTGCGATAAGAACCCGAGCGGCCATCTAACTCTCGCGATTTCCGCACAGG
loc_16:28740000-28760000_gene_864_pb_151_pos_10560_strand_+_readouts_[NDB_725_c,NDB_971_c,NDB_760_c]_primers_[W1A11_primer_10,W1B06_primer_17]_library_1000-mouse-genome-short_500	TTGCTAGCGTGGGCCAATCGCTAAATCGATGCCGTGGTAGTCACATCTAAACAGAGGTCACGGGAACGTTTTCTGCTATGATTAAGGCCACCTTGCGATAAGAACCCGAGCGGCCATCTAACTCTCGCGATTTCCGCACAGG
loc_16:28740000-28760000_gene_864_pb_152_pos_10705_strand_+_readouts_[NDB_725_c,NDB_971_c,NDB_760_c]_primers_[W1A11_primer_10,W1B06_primer_17]_library_1000-mouse-genome-short_500	TTGCTAGCGTGGGCCAATCGCTAAATCGATGCCGTGGTAGATCTTCCTATGATTACATTTGAATCTATTGGGGACAGGACATTAAGGCCACCTTGCGATAAGAACCCGAGCGGCCATCTAACTCTCGCGATTTCCGCACAGG
loc_16:28740000-28760000_gene_864_pb_153_pos_10758_strand_+_readouts_[NDB_725_c,NDB_971_c,NDB_760_c]_primers_[W1A11_primer_10,W1B06_primer_17]_library_1000-mouse-genome-short_500	TTGCTAGCGTGGGCCAATCGCTAAATCGATGCCGTGGTAGGATGTTCTTATTAGAATGGAATGCAGACACAAATGCCCATGATAAGGCCACCTTGCGATAAGAACCCGAGCGGCCATCTAACTCTCGCGATTTCCGCACAGG
loc_16:28740000-28760000_gene_864_pb_154_pos_10837_strand_+_readouts_[NDB_725_c,NDB_971_c,NDB_760_c]_primers_[W1A11_primer_10,W1B06_primer_17]_library_1000-mouse-genome-short_500	TTGCTAGCGTGGGCCAATCGCTAAATCGATGCCGTGGTAGTTAGCTGCAGTCCTAATCATGCCAATTGCATCGATTTAGAAATAAGGCCACCTTGCGATAAGAACCCGAGCGGCCATCTAACTCTCGCGATTTCCGCACAGG
loc_16:28740000-28760000_gene_864_pb_155_pos_10874_strand_-_readouts_[NDB_725_c,NDB_971_c,NDB_760_c]_primers_[W1A11_primer_10,W1B06_primer_17]_library_1000-mouse-genome-short_500	TTGCTAGCGTGGGCCAATCGCTAAATCGATGCCGTGGTAGGTCCAATTAGCAACCACGCTGACACGAATACTTATAGTTTCTTAAGGCCACCTTGCGATAAGAACCCGAGCGGCCATCTAACTCTCGCGATTTCCGCACAGG
loc_16:28740000-28760000_gene_864_pb_156_pos_10911_strand_+_readouts_[NDB_725_c,NDB_971_c,NDB_760_c]_primers_[W1A11_primer_10,W1B06_primer_17]_library_1000-mouse-genome-short_500	TTGCTAGCGTGGGCCAATCGCTAAATCGATGCCGTGGTAGTGGACAACTCAGCTTTGTAAAGTCCGGAAATTAAAATTCATCTAAGGCCACCTTGCGATAAGAACCCGAGCGGCCATCTAACTCTCGCGATTTCCGCACAGG
loc_16:28740000-28760000_gene_864_pb_157_pos_10989_strand_+_readouts_[NDB_725_c,NDB_971_c,NDB_760_c]_primers_[W1A11_primer_10,W1B06_primer_17]_library_1000-mouse-genome-short_500	TTGCTAGCGTGGGCCAATCGCTAAATCGATGCCGTGGTAGGAGTCCTCTGCAAAATGGCCACGATATTAGCTTATAAAAAGATAAGGCCACCTTGCGATAAGAACCCGAGCGGCCATCTAACTCTCGCGATTTCCGCACAGG
loc_16:28740000-28760000_gene_864_pb_158_pos_11056_strand_-_readouts_[NDB_725_c,NDB_971_c,NDB_760_c]_primers_[W1A11_primer_10,W1B06_primer_17]_library_1000-mouse-genome-short_500	TTGCTAGCGTGGGCCAATCGCTAAATCGATGCCGTGGTAGAGTTCTATGTTAAGTCAGACAACAATGATCTAGTGGCTCACATAAGGCCACCTTGCGATAAGAACCCGAGCGGCCATCTAACTCTCGCGATTTCCGCACAGG
loc_16:28740000-28760000_gene_864_pb_159_pos_11103_strand_-_readouts_[NDB_725_c,NDB_971_c,NDB_760_c]_primers_[W1A11_primer_10,W1B06_primer_17]_library_1000-mouse-genome-short_500	TTGCTAGCGTGGGCCAATCGCTAAATCGATGCCGTGGTAGAAGAGAGACGGAATTTCAGAAATAGACCTGAGAGGAACTGGGTAAGGCCACCTTGCGATAAGAACCCGAGCGGCCATCTAACTCTCGCGATTTCCGCACAGG
loc_16:28740000-28760000_gene_864_pb_160_pos_11160_strand_+_readouts_[NDB_725_c,NDB_971_c,NDB_760_c]_primers_[W1A11_primer_10,W1B06_primer_17]_library_1000-mouse-genome-short_500	TTGCTAGCGTGGGCCAATCGCTAAATCGATGCCGTGGTAGTGGCAGCATGGCTGGAACTCTATGGTTATTATTAGGACTTATTAAGGCCACCTTGCGATAAGAACCCGAGCGGCCATCTAACTCTCGCGATTTCCGCACAGG
loc_16:28740000-28760000_gene_864_pb_161_pos_11293_strand_-_readouts_[NDB_725_c,NDB_971_c,NDB_760_c]_primers_[W1A11_primer_10,W1B06_primer_17]_library_1000-mouse-genome-short_500	TTGCTAGCGTGGGCCAATCGCTAAATCGATGCCGTGGTAGTAACATTTGCCTCGAATTTATACAGCAATTATTGGTCCATCATAAGGCCACCTTGCGATAAGAACCCGAGCGGCCATCTAACTCTCGCGATTTCCGCACAGG
loc_16:28740000-28760000_gene_864_pb_162_pos_11351_strand_+_readouts_[NDB_725_c,NDB_971_c,NDB_760_c]_primers_[W1A11_primer_10,W1B06_primer_17]_library_1000-mouse-genome-short_500	TTGCTAGCGTGGGCCAATCGCTAAATCGATGCCGTGGTAGAATAACCAGATTTAATGGCCAAATACCAGGTGTCGTCTAAGCTAAGGCCACCTTGCGATAAGAACCCGAGCGGCCATCTAACTCTCGCGATTTCCGCACAGG
loc_16:28740000-28760000_gene_864_pb_163_pos_11424_strand_-_readouts_[NDB_725_c,NDB_971_c,NDB_760_c]_primers_[W1A11_primer_10,W1B06_primer_17]_library_1000-mouse-genome-short_500	TTGCTAGCGTGGGCCAATCGCTAAATCGATGCCGTGGTAGAGTTAGTTAAGCGTTTCTTGGACATAAGGTTAACAACAGAGATAAGGCCACCTTGCGATAAGAACCCGAGCGGCCATCTAACTCTCGCGATTTCCGCACAGG
loc_16:28740000-28760000_gene_864_pb_164_pos_11514_strand_+_readouts_[NDB_725_c,NDB_971_c,NDB_760_c]_primers_[W1A11_primer_10,W1B06_primer_17]_library_1000-mouse-genome-short_500	TTGCTAGCGTGGGCCAATCGCTAAATCGATGCCGTGGTAGAAAGTGGATTCTGTAATACACTACGTATATTAAGAGACGCGGTAAGGCCACCTTGCGATAAGAACCCGAGCGGCCATCTAACTCTCGCGATTTCCGCACAGG
loc_16:28740000-28760000_gene_864_pb_165_pos_11560_strand_+_readouts_[NDB_725_c,NDB_971_c,NDB_760_c]_primers_[W1A11_primer_10,W1B06_primer_17]_library_1000-mouse-genome-short_500	TTGCTAGCGTGGGCCAATCGCTAAATCGATGCCGTGGTAGTCTCTGTATGTACATTATTGTCGGACAAGGAAGTGCCCACCATAAGGCCACCTTGCGATAAGAACCCGAGCGGCCATCTAACTCTCGCGATTTCCGCACAGG
loc_16:28740000-28760000_gene_864_pb_166_pos_11611_strand_+_readouts_[NDB_725_c,NDB_971_c,NDB_760_c]_primers_[W1A11_primer_10,W1B06_primer_17]_library_1000-mouse-genome-short_500	TTGCTAGCGTGGGCCAATCGCTAAATCGATGCCGTGGTAGCAAAAATAATTTGCCCTATCTGAAAACTGCCCGCTACTCTTTTAAGGCCACCTTGCGATAAGAACCCGAGCGGCCATCTAACTCTCGCGATTTCCGCACAGG
loc_16:28740000-28760000_gene_864_pb_167_pos_11678_strand_+_readouts_[NDB_725_c,NDB_971_c,NDB_760_c]_primers_[W1A11_primer_10,W1B06_primer_17]_library_1000-mouse-genome-short_500	TTGCTAGCGTGGGCCAATCGCTAAATCGATGCCGTGGTAGTAGTGCCAGTGCTTACCTAGGTACAATTACAATAAACCTACTTAAGGCCACCTTGCGATAAGAACCCGAGCGGCCATCTAACTCTCGCGATTTCCGCACAGG
loc_16:28740000-28760000_gene_864_pb_168_pos_11737_strand_+_readouts_[NDB_725_c,NDB_971_c,NDB_760_c]_primers_[W1A11_primer_10,W1B06_primer_17]_library_1000-mouse-genome-short_500	TTGCTAGCGTGGGCCAATCGCTAAATCGATGCCGTGGTAGAACCTTACTGAGCAGACGGCTGCTATCACCAACACTCCAGTTTAAGGCCACCTTGCGATAAGAACCCGAGCGGCCATCTAACTCTCGCGATTTCCGCACAGG
loc_16:28740000-28760000_gene_864_pb_169_pos_11777_strand_+_readouts_[NDB_725_c,NDB_971_c,NDB_760_c]_primers_[W1A11_primer_10,W1B06_primer_17]_library_1000-mouse-genome-short_500	TTGCTAGCGTGGGCCAATCGCTAAATCGATGCCGTGGTAGTTTTACTAATCATACCAGAAATAGGTAGCTCAACACCACTCCTAAGGCCACCTTGCGATAAGAACCCGAGCGGCCATCTAACTCTCGCGATTTCCGCACAGG
loc_16:28740000-28760000_gene_864_pb_170_pos_11814_strand_-_readouts_[NDB_725_c,NDB_971_c,NDB_760_c]_primers_[W1A11_primer_10,W1B06_primer_17]_library_1000-mouse-genome-short_500	TTGCTAGCGTGGGCCAATCGCTAAATCGATGCCGTGGTAGGAATGTCAGTCACTGTGGCAATGTACTTAAGGCTCGGGGAGTTAAGGCCACCTTGCGATAAGAACCCGAGCGGCCATCTAACTCTCGCGATTTCCGCACAGG
loc_16:28740000-28760000_gene_864_pb_171_pos_11862_strand_-_readouts_[NDB_725_c,NDB_971_c,NDB_760_c]_primers_[W1A11_primer_10,W1B06_primer_17]_library_1000-mouse-genome-short_500	TTGCTAGCGTGGGCCAATCGCTAAATCGATGCCGTGGTAGCCAGAACTGGAAGAAGCTATATTTGAAGCGAGGTTTTATTTTTAAGGCCACCTTGCGATAAGAACCCGAGCGGCCATCTAACTCTCGCGATTTCCGCACAGG
loc_16:28740000-28760000_gene_864_pb_172_pos_11963_strand_+_readouts_[NDB_725_c,NDB_971_c,NDB_760_c]_primers_[W1A11_primer_10,W1B06_primer_17]_library_1000-mouse-genome-short_500	TTGCTAGCGTGGGCCAATCGCTAAATCGATGCCGTGGTAGACATTCTATATTCCTACTGGGTATCTGGCCACGTCCTCACTCTAAGGCCACCTTGCGATAAGAACCCGAGCGGCCATCTAACTCTCGCGATTTCCGCACAGG
loc_16:28740000-28760000_gene_864_pb_173_pos_12000_strand_+_readouts_[NDB_725_c,NDB_971_c,NDB_760_c]_primers_[W1A11_primer_10,W1B06_primer_17]_library_1000-mouse-genome-short_500	TTGCTAGCGTGGGCCAATCGCTAAATCGATGCCGTGGTAGCACTCAGGGTACTCACAACCTAGTGGGCATTTTAAGGAAGGGTAAGGCCACCTTGCGATAAGAACCCGAGCGGCCATCTAACTCTCGCGATTTCCGCACAGG
loc_16:28740000-28760000_gene_864_pb_174_pos_12038_strand_+_readouts_[NDB_725_c,NDB_971_c,NDB_760_c]_primers_[W1A11_primer_10,W1B06_primer_17]_library_1000-mouse-genome-short_500	TTGCTAGCGTGGGCCAATCGCTAAATCGATGCCGTGGTAGAGGGAAGAGACCTGTTTGTGTGGGGTTAAGTCCAAAGGACATTAAGGCCACCTTGCGATAAGAACCCGAGCGGCCATCTAACTCTCGCGATTTCCGCACAGG
loc_16:28740000-28760000_gene_864_pb_175_pos_12112_strand_-_readouts_[NDB_725_c,NDB_971_c,NDB_760_c]_primers_[W1A11_primer_10,W1B06_primer_17]_library_1000-mouse-genome-short_500	TTGCTAGCGTGGGCCAATCGCTAAATCGATGCCGTGGTAGAACTGTGGGAATCAACTTCTCGTTGGCATATCTAACACATATTAAGGCCACCTTGCGATAAGAACCCGAGCGGCCATCTAACTCTCGCGATTTCCGCACAGG
loc_16:28740000-28760000_gene_864_pb_176_pos_12215_strand_+_readouts_[NDB_725_c,NDB_971_c,NDB_760_c]_primers_[W1A11_primer_10,W1B06_primer_17]_library_1000-mouse-genome-short_500	TTGCTAGCGTGGGCCAATCGCTAAATCGATGCCGTGGTAGACATGTCCAAAACTAGTGAACACAACGCGCTCAAAGAGCCAATAAGGCCACCTTGCGATAAGAACCCGAGCGGCCATCTAACTCTCGCGATTTCCGCACAGG
loc_16:28740000-28760000_gene_864_pb_177_pos_12278_strand_-_readouts_[NDB_725_c,NDB_971_c,NDB_760_c]_primers_[W1A11_primer_10,W1B06_primer_17]_library_1000-mouse-genome-short_500	TTGCTAGCGTGGGCCAATCGCTAAATCGATGCCGTGGTAGATCTATCTGAAACAGCGTGCACAGGAACTGACCTCTAAGAAGTAAGGCCACCTTGCGATAAGAACCCGAGCGGCCATCTAACTCTCGCGATTTCCGCACAGG
loc_16:28740000-28760000_gene_864_pb_178_pos_12331_strand_+_readouts_[NDB_725_c,NDB_971_c,NDB_760_c]_primers_[W1A11_primer_10,W1B06_primer_17]_library_1000-mouse-genome-short_500	TTGCTAGCGTGGGCCAATCGCTAAATCGATGCCGTGGTAGTCTGATACCCATTCAAAATGCAGTCGGATGTCATACACACCCTAAGGCCACCTTGCGATAAGAACCCGAGCGGCCATCTAACTCTCGCGATTTCCGCACAGG
loc_16:28740000-28760000_gene_864_pb_179_pos_12417_strand_+_readouts_[NDB_725_c,NDB_971_c,NDB_760_c]_primers_[W1A11_primer_10,W1B06_primer_17]_library_1000-mouse-genome-short_500	TTGCTAGCGTGGGCCAATCGCTAAATCGATGCCGTGGTAGTTTAGCAATGCATTATTGGATATCGGCTATAAATATGCCTGTTAAGGCCACCTTGCGATAAGAACCCGAGCGGCCATCTAACTCTCGCGATTTCCGCACAGG
loc_16:28740000-28760000_gene_864_pb_180_pos_12503_strand_+_readouts_[NDB_725_c,NDB_971_c,NDB_760_c]_primers_[W1A11_primer_10,W1B06_primer_17]_library_1000-mouse-genome-short_500	TTGCTAGCGTGGGCCAATCGCTAAATCGATGCCGTGGTAGATTGTACAGGAAAGAAATCGCTTTACCAACACATCTTTCCTCTAAGGCCACCTTGCGATAAGAACCCGAGCGGCCATCTAACTCTCGCGATTTCCGCACAGG
loc_16:28740000-28760000_gene_864_pb_181_pos_12593_strand_-_readouts_[NDB_725_c,NDB_971_c,NDB_760_c]_primers_[W1A11_primer_10,W1B06_primer_17]_library_1000-mouse-genome-short_500	TTGCTAGCGTGGGCCAATCGCTAAATCGATGCCGTGGTAGATACTCCCATCAGTTGCGTAGTGGAGTGGGATGAGTTTTTTTTAAGGCCACCTTGCGATAAGAACCCGAGCGGCCATCTAACTCTCGCGATTTCCGCACAGG
loc_16:28740000-28760000_gene_864_pb_182_pos_12642_strand_+_readouts_[NDB_725_c,NDB_971_c,NDB_760_c]_primers_[W1A11_primer_10,W1B06_primer_17]_library_1000-mouse-genome-short_500	TTGCTAGCGTGGGCCAATCGCTAAATCGATGCCGTGGTAGTGGCTTCCACGCTGTGGGAGTTAGTGGCCTTCTTGCCACGTTTAAGGCCACCTTGCGATAAGAACCCGAGCGGCCATCTAACTCTCGCGATTTCCGCACAGG
loc_16:28740000-28760000_gene_864_pb_183_pos_12682_strand_-_readouts_[NDB_725_c,NDB_971_c,NDB_760_c]_primers_[W1A11_primer_10,W1B06_primer_17]_library_1000-mouse-genome-short_500	TTGCTAGCGTGGGCCAATCGCTAAATCGATGCCGTGGTAGCGATAGGAGGAGGAGATGCTATGTCCGTTGCAGCAGCAGGAATAAGGCCACCTTGCGATAAGAACCCGAGCGGCCATCTAACTCTCGCGATTTCCGCACAGG
loc_16:28740000-28760000_gene_864_pb_184_pos_12724_strand_-_readouts_[NDB_725_c,NDB_971_c,NDB_760_c]_primers_[W1A11_primer_10,W1B06_primer_17]_library_1000-mouse-genome-short_500	TTGCTAGCGTGGGCCAATCGCTAAATCGATGCCGTGGTAGGGGACTGCAGTGCTCCGGAGCGGGAGGAGCATCACACTAGGTTAAGGCCACCTTGCGATAAGAACCCGAGCGGCCATCTAACTCTCGCGATTTCCGCACAGG
loc_16:28740000-28760000_gene_864_pb_185_pos_12778_strand_+_readouts_[NDB_725_c,NDB_971_c,NDB_760_c]_primers_[W1A11_primer_10,W1B06_primer_17]_library_1000-mouse-genome-short_500	TTGCTAGCGTGGGCCAATCGCTAAATCGATGCCGTGGTAGTGCCCTGGCCACACGCACATGCAGCGGGAAGTGCCCCGGTGGTAAGGCCACCTTGCGATAAGAACCCGAGCGGCCATCTAACTCTCGCGATTTCCGCACAGG
loc_16:28740000-28760000_gene_864_pb_186_pos_12826_strand_-_readouts_[NDB_725_c,NDB_971_c,NDB_760_c]_primers_[W1A11_primer_10,W1B06_primer_17]_library_1000-mouse-genome-short_500	TTGCTAGCGTGGGCCAATCGCTAAATCGATGCCGTGGTAGCAGCACTCTAAAGGGACCGAAATGGAGAGCAAAGGTATGTGGTAAGGCCACCTTGCGATAAGAACCCGAGCGGCCATCTAACTCTCGCGATTTCCGCACAGG
loc_16:28740000-28760000_gene_864_pb_187_pos_12882_strand_-_readouts_[NDB_725_c,NDB_971_c,NDB_760_c]_primers_[W1A11_primer_10,W1B06_primer_17]_library_1000-mouse-genome-short_500	TTGCTAGCGTGGGCCAATCGCTAAATCGATGCCGTGGTAGAGATTTGGGGATCTGAAGCGGGCCCACATCTTCCTGCCAACTTAAGGCCACCTTGCGATAAGAACCCGAGCGGCCATCTAACTCTCGCGATTTCCGCACAGG
loc_16:28740000-28760000_gene_864_pb_188_pos_12919_strand_-_readouts_[NDB_725_c,NDB_971_c,NDB_760_c]_primers_[W1A11_primer_10,W1B06_primer_17]_library_1000-mouse-genome-short_500	TTGCTAGCGTGGGCCAATCGCTAAATCGATGCCGTGGTAGGAAGGAAGTACAGGCGAAAGCATCAGATTGGCTTTCCAGATTTAAGGCCACCTTGCGATAAGAACCCGAGCGGCCATCTAACTCTCGCGATTTCCGCACAGG
loc_16:28740000-28760000_gene_864_pb_189_pos_12958_strand_-_readouts_[NDB_725_c,NDB_971_c,NDB_760_c]_primers_[W1A11_primer_10,W1B06_primer_17]_library_1000-mouse-genome-short_500	TTGCTAGCGTGGGCCAATCGCTAAATCGATGCCGTGGTAGGTTTAAGAAATCCCATCTTTCAGGAAGCCTGAAGGGAAAGAATAAGGCCACCTTGCGATAAGAACCCGAGCGGCCATCTAACTCTCGCGATTTCCGCACAGG
loc_16:28740000-28760000_gene_864_pb_190_pos_12995_strand_-_readouts_[NDB_725_c,NDB_971_c,NDB_760_c]_primers_[W1A11_primer_10,W1B06_primer_17]_library_1000-mouse-genome-short_500	TTGCTAGCGTGGGCCAATCGCTAAATCGATGCCGTGGTAGTGCTAAGTGTCCTTTGGTGGCTGATCGCAGCTTCAAGGTTTATAAGGCCACCTTGCGATAAGAACCCGAGCGGCCATCTAACTCTCGCGATTTCCGCACAGG
loc_16:28740000-28760000_gene_864_pb_191_pos_13048_strand_-_readouts_[NDB_725_c,NDB_971_c,NDB_760_c]_primers_[W1A11_primer_10,W1B06_primer_17]_library_1000-mouse-genome-short_500	TTGCTAGCGTGGGCCAATCGCTAAATCGATGCCGTGGTAGAGATATGCATCGCAACCTAACCTATGTAGAGGCAAATCTGCTTAAGGCCACCTTGCGATAAGAACCCGAGCGGCCATCTAACTCTCGCGATTTCCGCACAGG
loc_16:28740000-28760000_gene_864_pb_192_pos_13089_strand_+_readouts_[NDB_725_c,NDB_971_c,NDB_760_c]_primers_[W1A11_primer_10,W1B06_primer_17]_library_1000-mouse-genome-short_500	TTGCTAGCGTGGGCCAATCGCTAAATCGATGCCGTGGTAGTGATACTGAAAAGCATGCACAGGCCCGCTCAGAATTGTATTTTAAGGCCACCTTGCGATAAGAACCCGAGCGGCCATCTAACTCTCGCGATTTCCGCACAGG
loc_16:28740000-28760000_gene_864_pb_193_pos_13163_strand_+_readouts_[NDB_725_c,NDB_971_c,NDB_760_c]_primers_[W1A11_primer_10,W1B06_primer_17]_library_1000-mouse-genome-short_500	TTGCTAGCGTGGGCCAATCGCTAAATCGATGCCGTGGTAGAAGAAGGAGCTGTCCTCGGAGCGTGGTGCTGCAGGTGTAGTGTAAGGCCACCTTGCGATAAGAACCCGAGCGGCCATCTAACTCTCGCGATTTCCGCACAGG
loc_16:28740000-28760000_gene_864_pb_194_pos_13213_strand_+_readouts_[NDB_725_c,NDB_971_c,NDB_760_c]_primers_[W1A11_primer_10,W1B06_primer_17]_library_1000-mouse-genome-short_500	TTGCTAGCGTGGGCCAATCGCTAAATCGATGCCGTGGTAGTCCCACTTTGCTCTGGATGTACAGCAGATTTGCATGGGCGCTTAAGGCCACCTTGCGATAAGAACCCGAGCGGCCATCTAACTCTCGCGATTTCCGCACAGG
loc_16:28740000-28760000_gene_864_pb_195_pos_13254_strand_-_readouts_[NDB_725_c,NDB_971_c,NDB_760_c]_primers_[W1A11_primer_10,W1B06_primer_17]_library_1000-mouse-genome-short_500	TTGCTAGCGTGGGCCAATCGCTAAATCGATGCCGTGGTAGGGCGGTGAAAAAGGGAGGGGGACGCCCTGCGCATGCGTGCCATAAGGCCACCTTGCGATAAGAACCCGAGCGGCCATCTAACTCTCGCGATTTCCGCACAGG
loc_16:28740000-28760000_gene_864_pb_196_pos_13302_strand_+_readouts_[NDB_725_c,NDB_971_c,NDB_760_c]_primers_[W1A11_primer_10,W1B06_primer_17]_library_1000-mouse-genome-short_500	TTGCTAGCGTGGGCCAATCGCTAAATCGATGCCGTGGTAGTCCCCCGCCCGCCCTGGCTTCTCTCCCCAATACGGTCCTCAGTAAGGCCACCTTGCGATAAGAACCCGAGCGGCCATCTAACTCTCGCGATTTCCGCACAGG
loc_16:33740000-33760000_gene_866_pb_128_pos_9783_strand_-_readouts_[NDB_643_c,NDB_866_c,NDB_896_c]_primers_[W1A11_primer_10,W1B06_primer_17]_library_1000-mouse-genome-short_500	TTGCTAGCGTGGGCCAATCGGCAAGGTAACAGGTCGTTCGCTGCTCCCAGATCAACAGCTCTCAAGCTTGTCTAAAAACAGGTTTGCAGCAAGCGATGTACTAGGACTACCGAGGGCTCGATTCTCGCGATTTCCGCACAGG
loc_16:33740000-33760000_gene_866_pb_129_pos_9820_strand_+_readouts_[NDB_643_c,NDB_866_c,NDB_896_c]_primers_[W1A11_primer_10,W1B06_primer_17]_library_1000-mouse-genome-short_500	TTGCTAGCGTGGGCCAATCGGCAAGGTAACAGGTCGTTCGAGCAGAGCTGGACCTTACCCTATGCAGTAACCCAGCTATGTTTTTGCAGCAAGCGATGTACTAGGACTACCGAGGGCTCGATTCTCGCGATTTCCGCACAGG
loc_16:33740000-33760000_gene_866_pb_130_pos_9874_strand_+_readouts_[NDB_643_c,NDB_866_c,NDB_896_c]_primers_[W1A11_primer_10,W1B06_primer_17]_library_1000-mouse-genome-short_500	TTGCTAGCGTGGGCCAATCGGCAAGGTAACAGGTCGTTCGATTAGAGCGAATCTAGATCTGTCTAGAATTGCTGGAACAGACTTTGCAGCAAGCGATGTACTAGGACTACCGAGGGCTCGATTCTCGCGATTTCCGCACAGG
loc_16:33740000-33760000_gene_866_pb_131_pos_9915_strand_-_readouts_[NDB_643_c,NDB_866_c,NDB_896_c]_primers_[W1A11_primer_10,W1B06_primer_17]_library_1000-mouse-genome-short_500	TTGCTAGCGTGGGCCAATCGGCAAGGTAACAGGTCGTTCGGGTTGATGCCCAGGTTTTCATAAGCGAATGCTTGCCCTGTTGTTTGCAGCAAGCGATGTACTAGGACTACCGAGGGCTCGATTCTCGCGATTTCCGCACAGG
loc_16:33740000-33760000_gene_866_pb_132_pos_9963_strand_-_readouts_[NDB_643_c,NDB_866_c,NDB_896_c]_primers_[W1A11_primer_10,W1B06_primer_17]_library_1000-mouse-genome-short_500	TTGCTAGCGTGGGCCAATCGGCAAGGTAACAGGTCGTTCGTGAAGAGGTAGACATAGTATGGGTGATGCTCTCTGGAAACTCTTTGCAGCAAGCGATGTACTAGGACTACCGAGGGCTCGATTCTCGCGATTTCCGCACAGG
loc_16:33740000-33760000_gene_866_pb_133_pos_10010_strand_+_readouts_[NDB_643_c,NDB_866_c,NDB_896_c]_primers_[W1A11_primer_10,W1B06_primer_17]_library_1000-mouse-genome-short_500	TTGCTAGCGTGGGCCAATCGGCAAGGTAACAGGTCGTTCGGAGGGCTAAGAGAGCCCGGTCACAACGAGGCTGCCCAAGTGGTTTGCAGCAAGCGATGTACTAGGACTACCGAGGGCTCGATTCTCGCGATTTCCGCACAGG
loc_16:33740000-33760000_gene_866_pb_134_pos_10150_strand_+_readouts_[NDB_643_c,NDB_866_c,NDB_896_c]_primers_[W1A11_primer_10,W1B06_primer_17]_library_1000-mouse-genome-short_500	TTGCTAGCGTGGGCCAATCGGCAAGGTAACAGGTCGTTCGAGGGAGACATTTGCCTAGTGATTGCTAGATGCCAGACCATGGTTTGCAGCAAGCGATGTACTAGGACTACCGAGGGCTCGATTCTCGCGATTTCCGCACAGG
loc_16:33740000-33760000_gene_866_pb_135_pos_10354_strand_+_readouts_[NDB_643_c,NDB_866_c,NDB_896_c]_primers_[W1A11_primer_10,W1B06_primer_17]_library_1000-mouse-genome-short_500	TTGCTAGCGTGGGCCAATCGGCAAGGTAACAGGTCGTTCGTTCTCTGCTTCTAGAATAGTCTTGTGGACTTTTGGCTGATGTTTTGCAGCAAGCGATGTACTAGGACTACCGAGGGCTCGATTCTCGCGATTTCCGCACAGG
loc_16:33740000-33760000_gene_866_pb_136_pos_10402_strand_-_readouts_[NDB_643_c,NDB_866_c,NDB_896_c]_primers_[W1A11_primer_10,W1B06_primer_17]_library_1000-mouse-genome-short_500	TTGCTAGCGTGGGCCAATCGGCAAGGTAACAGGTCGTTCGGAAAAGGGAAAATCCATGAGGGTTAATGTGACCAAAAATCACTTTGCAGCAAGCGATGTACTAGGACTACCGAGGGCTCGATTCTCGCGATTTCCGCACAGG
loc_16:33740000-33760000_gene_866_pb_137_pos_10478_strand_+_readouts_[NDB_643_c,NDB_866_c,NDB_896_c]_primers_[W1A11_primer_10,W1B06_primer_17]_library_1000-mouse-genome-short_500	TTGCTAGCGTGGGCCAATCGGCAAGGTAACAGGTCGTTCGAATGAAACCTGTATGAGGTAGGCTCCCTATTCCCTTTTCCTGTTTGCAGCAAGCGATGTACTAGGACTACCGAGGGCTCGATTCTCGCGATTTCCGCACAGG
loc_16:33740000-33760000_gene_866_pb_138_pos_10752_strand_+_readouts_[NDB_643_c,NDB_866_c,NDB_896_c]_primers_[W1A11_primer_10,W1B06_primer_17]_library_1000-mouse-genome-short_500	TTGCTAGCGTGGGCCAATCGGCAAGGTAACAGGTCGTTCGAAAAAAGATTTAGGGTTTGACGATATTCCAGATGTGGGAGTCTTTGCAGCAAGCGATGTACTAGGACTACCGAGGGCTCGATTCTCGCGATTTCCGCACAGG
loc_16:33740000-33760000_gene_866_pb_140_pos_11087_strand_+_readouts_[NDB_643_c,NDB_866_c,NDB_896_c]_primers_[W1A11_primer_10,W1B06_primer_17]_library_1000-mouse-genome-short_500	TTGCTAGCGTGGGCCAATCGGCAAGGTAACAGGTCGTTCGAGAAATTTCTCACATACGTTGCCTCCTTACAGATTTTGTTGTTTTGCAGCAAGCGATGTACTAGGACTACCGAGGGCTCGATTCTCGCGATTTCCGCACAGG
loc_16:33740000-33760000_gene_866_pb_141_pos_11147_strand_+_readouts_[NDB_643_c,NDB_866_c,NDB_896_c]_primers_[W1A11_primer_10,W1B06_primer_17]_library_1000-mouse-genome-short_500	TTGCTAGCGTGGGCCAATCGGCAAGGTAACAGGTCGTTCGCTCTTGTCTCTCTCTTGATTTACAGTTGCCCATTTGGCCTCGTTTGCAGCAAGCGATGTACTAGGACTACCGAGGGCTCGATTCTCGCGATTTCCGCACAGG
loc_16:33740000-33760000_gene_866_pb_142_pos_11184_strand_+_readouts_[NDB_643_c,NDB_866_c,NDB_896_c]_primers_[W1A11_primer_10,W1B06_primer_17]_library_1000-mouse-genome-short_500	TTGCTAGCGTGGGCCAATCGGCAAGGTAACAGGTCGTTCGCCTCGGTGGACTCAACTGTGGAAACCGTAAGTGTCCCAAAGGTTTGCAGCAAGCGATGTACTAGGACTACCGAGGGCTCGATTCTCGCGATTTCCGCACAGG
loc_16:33740000-33760000_gene_866_pb_143_pos_11224_strand_+_readouts_[NDB_643_c,NDB_866_c,NDB_896_c]_primers_[W1A11_primer_10,W1B06_primer_17]_library_1000-mouse-genome-short_500	TTGCTAGCGTGGGCCAATCGGCAAGGTAACAGGTCGTTCGGGAGAGAATTGTGACTGGGTGTGGCCGGCCAGGTTTGCTGGCTTTGCAGCAAGCGATGTACTAGGACTACCGAGGGCTCGATTCTCGCGATTTCCGCACAGG
loc_16:33740000-33760000_gene_866_pb_144_pos_11278_strand_-_readouts_[NDB_643_c,NDB_866_c,NDB_896_c]_primers_[W1A11_primer_10,W1B06_primer_17]_library_1000-mouse-genome-short_500	TTGCTAGCGTGGGCCAATCGGCAAGGTAACAGGTCGTTCGCCACACACTTAGCACAGACGTTAAGCGCACAGTGGAGAGGGGTTTGCAGCAAGCGATGTACTAGGACTACCGAGGGCTCGATTCTCGCGATTTCCGCACAGG
loc_16:33740000-33760000_gene_866_pb_145_pos_11343_strand_+_readouts_[NDB_643_c,NDB_866_c,NDB_896_c]_primers_[W1A11_primer_10,W1B06_primer_17]_library_1000-mouse-genome-short_500	TTGCTAGCGTGGGCCAATCGGCAAGGTAACAGGTCGTTCGGCCTTGTGTGGTGCTTTCCCAAGCTCGAGGGGTAGGGGAAGATTTGCAGCAAGCGATGTACTAGGACTACCGAGGGCTCGATTCTCGCGATTTCCGCACAGG
loc_16:33740000-33760000_gene_866_pb_146_pos_11402_strand_+_readouts_[NDB_643_c,NDB_866_c,NDB_896_c]_primers_[W1A11_primer_10,W1B06_primer_17]_library_1000-mouse-genome-short_500	TTGCTAGCGTGGGCCAATCGGCAAGGTAACAGGTCGTTCGAGCTCTGCCTGTGCCGCGAACACAGCAAGTCACGCGGGGGGTTTTGCAGCAAGCGATGTACTAGGACTACCGAGGGCTCGATTCTCGCGATTTCCGCACAGG
loc_16:33740000-33760000_gene_866_pb_147_pos_11476_strand_+_readouts_[NDB_643_c,NDB_866_c,NDB_896_c]_primers_[W1A11_primer_10,W1B06_primer_17]_library_1000-mouse-genome-short_500	TTGCTAGCGTGGGCCAATCGGCAAGGTAACAGGTCGTTCGATAATGCAAGACTCTCGTGAATGTTTCCCGGAAGTCGTGGAATTTGCAGCAAGCGATGTACTAGGACTACCGAGGGCTCGATTCTCGCGATTTCCGCACAGG
loc_16:33740000-33760000_gene_866_pb_148_pos_11545_strand_-_readouts_[NDB_643_c,NDB_866_c,NDB_896_c]_primers_[W1A11_primer_10,W1B06_primer_17]_library_1000-mouse-genome-short_500	TTGCTAGCGTGGGCCAATCGGCAAGGTAACAGGTCGTTCGAATGAGGAACGTTCTTCTTACTCTCGTCCCACCCATGTATCTTTTGCAGCAAGCGATGTACTAGGACTACCGAGGGCTCGATTCTCGCGATTTCCGCACAGG
loc_16:33740000-33760000_gene_866_pb_149_pos_11620_strand_+_readouts_[NDB_643_c,NDB_866_c,NDB_896_c]_primers_[W1A11_primer_10,W1B06_primer_17]_library_1000-mouse-genome-short_500	TTGCTAGCGTGGGCCAATCGGCAAGGTAACAGGTCGTTCGAACACTTTACATGTGGGTGTGTCCAAATTGGGGTGGTGGGGGTTTGCAGCAAGCGATGTACTAGGACTACCGAGGGCTCGATTCTCGCGATTTCCGCACAGG
loc_16:33740000-33760000_gene_866_pb_150_pos_11660_strand_+_readouts_[NDB_643_c,NDB_866_c,NDB_896_c]_primers_[W1A11_primer_10,W1B06_primer_17]_library_1000-mouse-genome-short_500	TTGCTAGCGTGGGCCAATCGGCAAGGTAACAGGTCGTTCGGGGGGGGGACAGGAAGCACAGCATTGGGTTTGCAGGATGCCCTTTGCAGCAAGCGATGTACTAGGACTACCGAGGGCTCGATTCTCGCGATTTCCGCACAGG
loc_16:33740000-33760000_gene_866_pb_151_pos_11698_strand_-_readouts_[NDB_643_c,NDB_866_c,NDB_896_c]_primers_[W1A11_primer_10,W1B06_primer_17]_library_1000-mouse-genome-short_500	TTGCTAGCGTGGGCCAATCGGCAAGGTAACAGGTCGTTCGCAGCCTCAGTACCGCCCCTGCCCAACGGCTCTCTTCCTGGGCTTTGCAGCAAGCGATGTACTAGGACTACCGAGGGCTCGATTCTCGCGATTTCCGCACAGG
loc_16:33740000-33760000_gene_866_pb_152_pos_11737_strand_+_readouts_[NDB_643_c,NDB_866_c,NDB_896_c]_primers_[W1A11_primer_10,W1B06_primer_17]_library_1000-mouse-genome-short_500	TTGCTAGCGTGGGCCAATCGGCAAGGTAACAGGTCGTTCGCTGCAGTGGGTGACTGCTACCGGAGCTATCCGTCATAGCACATTTGCAGCAAGCGATGTACTAGGACTACCGAGGGCTCGATTCTCGCGATTTCCGCACAGG
loc_16:33740000-33760000_gene_866_pb_153_pos_11774_strand_+_readouts_[NDB_643_c,NDB_866_c,NDB_896_c]_primers_[W1A11_primer_10,W1B06_primer_17]_library_1000-mouse-genome-short_500	TTGCTAGCGTGGGCCAATCGGCAAGGTAACAGGTCGTTCGGCACAGGGGAATTGCATGACTGCAGCGAGCAAGTGCGCCTGTTTTGCAGCAAGCGATGTACTAGGACTACCGAGGGCTCGATTCTCGCGATTTCCGCACAGG
loc_16:33740000-33760000_gene_866_pb_154_pos_11822_strand_+_readouts_[NDB_643_c,NDB_866_c,NDB_896_c]_primers_[W1A11_primer_10,W1B06_primer_17]_library_1000-mouse-genome-short_500	TTGCTAGCGTGGGCCAATCGGCAAGGTAACAGGTCGTTCGGAGTCAGGAGACTTCCGGTGCAGTGCCCGCTGGGCACAAGGATTTGCAGCAAGCGATGTACTAGGACTACCGAGGGCTCGATTCTCGCGATTTCCGCACAGG
loc_16:33740000-33760000_gene_866_pb_155_pos_11882_strand_+_readouts_[NDB_643_c,NDB_866_c,NDB_896_c]_primers_[W1A11_primer_10,W1B06_primer_17]_library_1000-mouse-genome-short_500	TTGCTAGCGTGGGCCAATCGGCAAGGTAACAGGTCGTTCGTGTGAGGCAGACTTACTCCGTGAAGGGGAGCATGCGCGGTCCTTTGCAGCAAGCGATGTACTAGGACTACCGAGGGCTCGATTCTCGCGATTTCCGCACAGG
loc_16:33740000-33760000_gene_866_pb_156_pos_11919_strand_-_readouts_[NDB_643_c,NDB_866_c,NDB_896_c]_primers_[W1A11_primer_10,W1B06_primer_17]_library_1000-mouse-genome-short_500	TTGCTAGCGTGGGCCAATCGGCAAGGTAACAGGTCGTTCGCATGCTTGCTGCATTATCAGCATGCTTGACAGGGCTTGGACCTTTGCAGCAAGCGATGTACTAGGACTACCGAGGGCTCGATTCTCGCGATTTCCGCACAGG
loc_16:33740000-33760000_gene_866_pb_157_pos_11975_strand_+_readouts_[NDB_643_c,NDB_866_c,NDB_896_c]_primers_[W1A11_primer_10,W1B06_primer_17]_library_1000-mouse-genome-short_500	TTGCTAGCGTGGGCCAATCGGCAAGGTAACAGGTCGTTCGTCTTCTCTCTGAGGAGCGGTTTGAGGCAGGGTAGATTTGCTTTTTGCAGCAAGCGATGTACTAGGACTACCGAGGGCTCGATTCTCGCGATTTCCGCACAGG
loc_16:33740000-33760000_gene_866_pb_158_pos_12019_strand_+_readouts_[NDB_643_c,NDB_866_c,NDB_896_c]_primers_[W1A11_primer_10,W1B06_primer_17]_library_1000-mouse-genome-short_500	TTGCTAGCGTGGGCCAATCGGCAAGGTAACAGGTCGTTCGATGGGTATTTTTTTCGTCTTCAGATGCTTTTGAGGTGGAAATTTTGCAGCAAGCGATGTACTAGGACTACCGAGGGCTCGATTCTCGCGATTTCCGCACAGG
loc_16:33740000-33760000_gene_866_pb_159_pos_12294_strand_+_readouts_[NDB_643_c,NDB_866_c,NDB_896_c]_primers_[W1A11_primer_10,W1B06_primer_17]_library_1000-mouse-genome-short_500	TTGCTAGCGTGGGCCAATCGGCAAGGTAACAGGTCGTTCGATAGGAATCAAGACAGTTTTAGGATGGCTTTGTCTCATACAGTTTGCAGCAAGCGATGTACTAGGACTACCGAGGGCTCGATTCTCGCGATTTCCGCACAGG
loc_16:33740000-33760000_gene_866_pb_160_pos_12335_strand_+_readouts_[NDB_643_c,NDB_866_c,NDB_896_c]_primers_[W1A11_primer_10,W1B06_primer_17]_library_1000-mouse-genome-short_500	TTGCTAGCGTGGGCCAATCGGCAAGGTAACAGGTCGTTCGGGTAAATGTTCGAATGGTAACTATCTAAAGTTGGAAGTAGGCTTTGCAGCAAGCGATGTACTAGGACTACCGAGGGCTCGATTCTCGCGATTTCCGCACAGG
loc_16:33740000-33760000_gene_866_pb_161_pos_12412_strand_+_readouts_[NDB_643_c,NDB_866_c,NDB_896_c]_primers_[W1A11_primer_10,W1B06_primer_17]_library_1000-mouse-genome-short_500	TTGCTAGCGTGGGCCAATCGGCAAGGTAACAGGTCGTTCGCCTCCCCCATTACTATTCCCTACTTGTATGTCCCACTTTTTATTTGCAGCAAGCGATGTACTAGGACTACCGAGGGCTCGATTCTCGCGATTTCCGCACAGG
loc_16:33740000-33760000_gene_866_pb_162_pos_12658_strand_-_readouts_[NDB_643_c,NDB_866_c,NDB_896_c]_primers_[W1A11_primer_10,W1B06_primer_17]_library_1000-mouse-genome-short_500	TTGCTAGCGTGGGCCAATCGGCAAGGTAACAGGTCGTTCGTAGAAAGATAACTATTCCCTTGAACACAAATGTAGAAAGCCCTTTGCAGCAAGCGATGTACTAGGACTACCGAGGGCTCGATTCTCGCGATTTCCGCACAGG
loc_16:33740000-33760000_gene_866_pb_163_pos_12713_strand_+_readouts_[NDB_643_c,NDB_866_c,NDB_896_c]_primers_[W1A11_primer_10,W1B06_primer_17]_library_1000-mouse-genome-short_500	TTGCTAGCGTGGGCCAATCGGCAAGGTAACAGGTCGTTCGATGCATGAATTCACTTCCTGGGTTGTGTGCAATTGATGTTTATTTGCAGCAAGCGATGTACTAGGACTACCGAGGGCTCGATTCTCGCGATTTCCGCACAGG
loc_16:33740000-33760000_gene_866_pb_164_pos_12844_strand_+_readouts_[NDB_643_c,NDB_866_c,NDB_896_c]_primers_[W1A11_primer_10,W1B06_primer_17]_library_1000-mouse-genome-short_500	TTGCTAGCGTGGGCCAATCGGCAAGGTAACAGGTCGTTCGAAATCAACCCCATTGTTTGTAGGGTCTATAACCAGGATTTCTTTTGCAGCAAGCGATGTACTAGGACTACCGAGGGCTCGATTCTCGCGATTTCCGCACAGG
loc_16:33740000-33760000_gene_866_pb_165_pos_12910_strand_+_readouts_[NDB_643_c,NDB_866_c,NDB_896_c]_primers_[W1A11_primer_10,W1B06_primer_17]_library_1000-mouse-genome-short_500	TTGCTAGCGTGGGCCAATCGGCAAGGTAACAGGTCGTTCGCCTCCCCATTTATCCAAGTGACCATCATTATGTCTAGCAGAGTTTGCAGCAAGCGATGTACTAGGACTACCGAGGGCTCGATTCTCGCGATTTCCGCACAGG
loc_16:33740000-33760000_gene_866_pb_166_pos_12949_strand_+_readouts_[NDB_643_c,NDB_866_c,NDB_896_c]_primers_[W1A11_primer_10,W1B06_primer_17]_library_1000-mouse-genome-short_500	TTGCTAGCGTGGGCCAATCGGCAAGGTAACAGGTCGTTCGGAGGGCAGCCCCCTCCTGGACGGCAGTTGGCCCCAGCCCACTTTTGCAGCAAGCGATGTACTAGGACTACCGAGGGCTCGATTCTCGCGATTTCCGCACAGG
loc_16:33740000-33760000_gene_866_pb_167_pos_12997_strand_-_readouts_[NDB_643_c,NDB_866_c,NDB_896_c]_primers_[W1A11_primer_10,W1B06_primer_17]_library_1000-mouse-genome-short_500	TTGCTAGCGTGGGCCAATCGGCAAGGTAACAGGTCGTTCGGCTCCAAGTCACCCCAGTGTAACGACAAACTGCCAGCTTCATTTTGCAGCAAGCGATGTACTAGGACTACCGAGGGCTCGATTCTCGCGATTTCCGCACAGG
loc_16:33740000-33760000_gene_866_pb_168_pos_13078_strand_+_readouts_[NDB_643_c,NDB_866_c,NDB_896_c]_primers_[W1A11_primer_10,W1B06_primer_17]_library_1000-mouse-genome-short_500	TTGCTAGCGTGGGCCAATCGGCAAGGTAACAGGTCGTTCGATAAAAATGTTATGACGTGATAGCATGAGCAGGACACACTGATTTGCAGCAAGCGATGTACTAGGACTACCGAGGGCTCGATTCTCGCGATTTCCGCACAGG
loc_16:33740000-33760000_gene_866_pb_169_pos_13116_strand_-_readouts_[NDB_643_c,NDB_866_c,NDB_896_c]_primers_[W1A11_primer_10,W1B06_primer_17]_library_1000-mouse-genome-short_500	TTGCTAGCGTGGGCCAATCGGCAAGGTAACAGGTCGTTCGCCCAGACCTCAGATAAGGAGGCCACTGGCAAATGTGTCTCAGTTTGCAGCAAGCGATGTACTAGGACTACCGAGGGCTCGATTCTCGCGATTTCCGCACAGG
loc_16:33740000-33760000_gene_866_pb_170_pos_13158_strand_+_readouts_[NDB_643_c,NDB_866_c,NDB_896_c]_primers_[W1A11_primer_10,W1B06_primer_17]_library_1000-mouse-genome-short_500	TTGCTAGCGTGGGCCAATCGGCAAGGTAACAGGTCGTTCGCCCAGCCCTGGGCATCGGTTATGAAGTTGGGGGGGACACCTGTTTGCAGCAAGCGATGTACTAGGACTACCGAGGGCTCGATTCTCGCGATTTCCGCACAGG
loc_16:33740000-33760000_gene_866_pb_171_pos_13220_strand_+_readouts_[NDB_643_c,NDB_866_c,NDB_896_c]_primers_[W1A11_primer_10,W1B06_primer_17]_library_1000-mouse-genome-short_500	TTGCTAGCGTGGGCCAATCGGCAAGGTAACAGGTCGTTCGAGAAGCACCTGAGGTATGTTTTGTGCCACCTTGCTAGCCTCATTTGCAGCAAGCGATGTACTAGGACTACCGAGGGCTCGATTCTCGCGATTTCCGCACAGG
loc_16:33740000-33760000_gene_866_pb_172_pos_13314_strand_-_readouts_[NDB_643_c,NDB_866_c,NDB_896_c]_primers_[W1A11_primer_10,W1B06_primer_17]_library_1000-mouse-genome-short_500	TTGCTAGCGTGGGCCAATCGGCAAGGTAACAGGTCGTTCGTGCCTATGGAAAATCCAGCTCGATGGGCTGGGCACAGTGGAGTTTGCAGCAAGCGATGTACTAGGACTACCGAGGGCTCGATTCTCGCGATTTCCGCACAGG
loc_16:33740000-33760000_gene_866_pb_173_pos_13351_strand_+_readouts_[NDB_643_c,NDB_866_c,NDB_896_c]_primers_[W1A11_primer_10,W1B06_primer_17]_library_1000-mouse-genome-short_500	TTGCTAGCGTGGGCCAATCGGCAAGGTAACAGGTCGTTCGAGGCAGGAAACATCTCGGACAGATTTCTCCGCACATGCTGTTTTTGCAGCAAGCGATGTACTAGGACTACCGAGGGCTCGATTCTCGCGATTTCCGCACAGG
loc_16:33740000-33760000_gene_866_pb_174_pos_13408_strand_+_readouts_[NDB_643_c,NDB_866_c,NDB_896_c]_primers_[W1A11_primer_10,W1B06_primer_17]_library_1000-mouse-genome-short_500	TTGCTAGCGTGGGCCAATCGGCAAGGTAACAGGTCGTTCGAACAGTAAGCCAACCTCTTCCAGATACTGCATGACCTCTCCTTTTGCAGCAAGCGATGTACTAGGACTACCGAGGGCTCGATTCTCGCGATTTCCGCACAGG
loc_16:33740000-33760000_gene_866_pb_175_pos_13452_strand_+_readouts_[NDB_643_c,NDB_866_c,NDB_896_c]_primers_[W1A11_primer_10,W1B06_primer_17]_library_1000-mouse-genome-short_500	TTGCTAGCGTGGGCCAATCGGCAAGGTAACAGGTCGTTCGTACATTCCTGGCTGTCACCCAGTTCCAGCATACTCTAGGCACTTTGCAGCAAGCGATGTACTAGGACTACCGAGGGCTCGATTCTCGCGATTTCCGCACAGG
loc_16:33740000-33760000_gene_866_pb_176_pos_13523_strand_+_readouts_[NDB_643_c,NDB_866_c,NDB_896_c]_primers_[W1A11_primer_10,W1B06_primer_17]_library_1000-mouse-genome-short_500	TTGCTAGCGTGGGCCAATCGGCAAGGTAACAGGTCGTTCGGTGTTTTGCTAGCTCTCTAGTTCTGCCCAGGCTCCACACCTTTTTGCAGCAAGCGATGTACTAGGACTACCGAGGGCTCGATTCTCGCGATTTCCGCACAGG
loc_16:33740000-33760000_gene_866_pb_177_pos_13609_strand_+_readouts_[NDB_643_c,NDB_866_c,NDB_896_c]_primers_[W1A11_primer_10,W1B06_primer_17]_library_1000-mouse-genome-short_500	TTGCTAGCGTGGGCCAATCGGCAAGGTAACAGGTCGTTCGCAAGGCTTTAGCTTTCGAGGACATGCAGGTCACCCATATCCATTTGCAGCAAGCGATGTACTAGGACTACCGAGGGCTCGATTCTCGCGATTTCCGCACAGG
loc_16:33740000-33760000_gene_866_pb_178_pos_13646_strand_+_readouts_[NDB_643_c,NDB_866_c,NDB_896_c]_primers_[W1A11_primer_10,W1B06_primer_17]_library_1000-mouse-genome-short_500	TTGCTAGCGTGGGCCAATCGGCAAGGTAACAGGTCGTTCGATCCAGGCTGGGGACCCCAACTAGCTTATCCCTTTTCTCTTCTTTGCAGCAAGCGATGTACTAGGACTACCGAGGGCTCGATTCTCGCGATTTCCGCACAGG
loc_16:33740000-33760000_gene_866_pb_179_pos_13698_strand_+_readouts_[NDB_643_c,NDB_866_c,NDB_896_c]_primers_[W1A11_primer_10,W1B06_primer_17]_library_1000-mouse-genome-short_500	TTGCTAGCGTGGGCCAATCGGCAAGGTAACAGGTCGTTCGTTTGTCTCTGTTAATACCCCAAAGTCCAACAATTGTGTCTTCTTTGCAGCAAGCGATGTACTAGGACTACCGAGGGCTCGATTCTCGCGATTTCCGCACAGG
loc_16:33740000-33760000_gene_866_pb_180_pos_13752_strand_-_readouts_[NDB_643_c,NDB_866_c,NDB_896_c]_primers_[W1A11_primer_10,W1B06_primer_17]_library_1000-mouse-genome-short_500	TTGCTAGCGTGGGCCAATCGGCAAGGTAACAGGTCGTTCGAGAAGAAGGCAAAAGACAGGTCTGGTTAGAAAAGAATTCTGGTTTGCAGCAAGCGATGTACTAGGACTACCGAGGGCTCGATTCTCGCGATTTCCGCACAGG
loc_16:33740000-33760000_gene_866_pb_181_pos_13805_strand_-_readouts_[NDB_643_c,NDB_866_c,NDB_896_c]_primers_[W1A11_primer_10,W1B06_primer_17]_library_1000-mouse-genome-short_500	TTGCTAGCGTGGGCCAATCGGCAAGGTAACAGGTCGTTCGCAAGCAACTAAGAAAGTGTGCAAGCCTAAGAGAACAGCAGAGTTTGCAGCAAGCGATGTACTAGGACTACCGAGGGCTCGATTCTCGCGATTTCCGCACAGG
loc_16:33740000-33760000_gene_866_pb_182_pos_13842_strand_-_readouts_[NDB_643_c,NDB_866_c,NDB_896_c]_primers_[W1A11_primer_10,W1B06_primer_17]_library_1000-mouse-genome-short_500	TTGCTAGCGTGGGCCAATCGGCAAGGTAACAGGTCGTTCGATGATATATACCTGTGCAGAGCAACCAACATAACATTCAAGCTTTGCAGCAAGCGATGTACTAGGACTACCGAGGGCTCGATTCTCGCGATTTCCGCACAGG
loc_16:33740000-33760000_gene_866_pb_183_pos_13884_strand_-_readouts_[NDB_643_c,NDB_866_c,NDB_896_c]_primers_[W1A11_primer_10,W1B06_primer_17]_library_1000-mouse-genome-short_500	TTGCTAGCGTGGGCCAATCGGCAAGGTAACAGGTCGTTCGTGAGATGGGAAAAAGTTGAAGCAACTCAAAGCAGCAGGTGTGTTTGCAGCAAGCGATGTACTAGGACTACCGAGGGCTCGATTCTCGCGATTTCCGCACAGG
loc_16:33740000-33760000_gene_866_pb_184_pos_14052_strand_+_readouts_[NDB_643_c,NDB_866_c,NDB_896_c]_primers_[W1A11_primer_10,W1B06_primer_17]_library_1000-mouse-genome-short_500	TTGCTAGCGTGGGCCAATCGGCAAGGTAACAGGTCGTTCGTACTTGTTGAATTGGGATCTAGCCTATTTCCCATACTAGCCTTTTGCAGCAAGCGATGTACTAGGACTACCGAGGGCTCGATTCTCGCGATTTCCGCACAGG
loc_16:33740000-33760000_gene_866_pb_185_pos_14224_strand_+_readouts_[NDB_643_c,NDB_866_c,NDB_896_c]_primers_[W1A11_primer_10,W1B06_primer_17]_library_1000-mouse-genome-short_500	TTGCTAGCGTGGGCCAATCGGCAAGGTAACAGGTCGTTCGTGCCATAGCATAGAACAGTGTAAAATCAATTAGAGTAGAGGTTTTGCAGCAAGCGATGTACTAGGACTACCGAGGGCTCGATTCTCGCGATTTCCGCACAGG
loc_16:33740000-33760000_gene_866_pb_186_pos_14263_strand_-_readouts_[NDB_643_c,NDB_866_c,NDB_896_c]_primers_[W1A11_primer_10,W1B06_primer_17]_library_1000-mouse-genome-short_500	TTGCTAGCGTGGGCCAATCGGCAAGGTAACAGGTCGTTCGGTGACAGATGGCATGCAGGCTCCCCTTTCCTTACCTTACACCTTTGCAGCAAGCGATGTACTAGGACTACCGAGGGCTCGATTCTCGCGATTTCCGCACAGG
loc_16:33740000-33760000_gene_866_pb_187_pos_14308_strand_+_readouts_[NDB_643_c,NDB_866_c,NDB_896_c]_primers_[W1A11_primer_10,W1B06_primer_17]_library_1000-mouse-genome-short_500	TTGCTAGCGTGGGCCAATCGGCAAGGTAACAGGTCGTTCGCTACCCACTGCACACCGTCTGCATGAGGACCATCAGGCATCTTTTGCAGCAAGCGATGTACTAGGACTACCGAGGGCTCGATTCTCGCGATTTCCGCACAGG
loc_16:33740000-33760000_gene_866_pb_188_pos_14354_strand_+_readouts_[NDB_643_c,NDB_866_c,NDB_896_c]_primers_[W1A11_primer_10,W1B06_primer_17]_library_1000-mouse-genome-short_500	TTGCTAGCGTGGGCCAATCGGCAAGGTAACAGGTCGTTCGCCCAGAGTTCCAGACCGCCTCACGCCATACCCACGGAATCAGTTTGCAGCAAGCGATGTACTAGGACTACCGAGGGCTCGATTCTCGCGATTTCCGCACAGG
loc_16:38740000-38760000_gene_868_pb_173_pos_11910_strand_-_readouts_[NDB_826_c,NDB_734_c,NDB_862_c]_primers_[W1A11_primer_10,W1B06_primer_17]_library_1000-mouse-genome-short_500	TTGCTAGCGTGGGCCAATCGGTCTAAGGACATCGACATATATGACAAGACCTCAGTACTCATTAGAAACCCAATCCCAGCTGAGATAATACACGTGCGACCCAACAGTAGGTACGGCCGTGATCTCGCGATTTCCGCACAGG
loc_16:38740000-38760000_gene_868_pb_174_pos_11958_strand_+_readouts_[NDB_826_c,NDB_734_c,NDB_862_c]_primers_[W1A11_primer_10,W1B06_primer_17]_library_1000-mouse-genome-short_500	TTGCTAGCGTGGGCCAATCGGTCTAAGGACATCGACATATACAGGATTTCCACTCATAATACATCCGTTGTGATTGTCTTTCAGATAATACACGTGCGACCCAACAGTAGGTACGGCCGTGATCTCGCGATTTCCGCACAGG
loc_16:38740000-38760000_gene_868_pb_175_pos_12003_strand_+_readouts_[NDB_826_c,NDB_734_c,NDB_862_c]_primers_[W1A11_primer_10,W1B06_primer_17]_library_1000-mouse-genome-short_500	TTGCTAGCGTGGGCCAATCGGTCTAAGGACATCGACATATGATCTCTGGGCTAGAACTGCTGAGCAGTGGCAAACATTACCTAGATAATACACGTGCGACCCAACAGTAGGTACGGCCGTGATCTCGCGATTTCCGCACAGG
loc_16:38740000-38760000_gene_868_pb_176_pos_12045_strand_+_readouts_[NDB_826_c,NDB_734_c,NDB_862_c]_primers_[W1A11_primer_10,W1B06_primer_17]_library_1000-mouse-genome-short_500	TTGCTAGCGTGGGCCAATCGGTCTAAGGACATCGACATATCATGAGTTGCCATCAGATCCCCGGTCATACTGGAAAAGTACAAGATAATACACGTGCGACCCAACAGTAGGTACGGCCGTGATCTCGCGATTTCCGCACAGG
loc_16:38740000-38760000_gene_868_pb_177_pos_12116_strand_+_readouts_[NDB_826_c,NDB_734_c,NDB_862_c]_primers_[W1A11_primer_10,W1B06_primer_17]_library_1000-mouse-genome-short_500	TTGCTAGCGTGGGCCAATCGGTCTAAGGACATCGACATATAGAGATACAGATTACTCACAAACTAAGAGACATGGGCTGCAAAGATAATACACGTGCGACCCAACAGTAGGTACGGCCGTGATCTCGCGATTTCCGCACAGG
loc_16:38740000-38760000_gene_868_pb_178_pos_12162_strand_+_readouts_[NDB_826_c,NDB_734_c,NDB_862_c]_primers_[W1A11_primer_10,W1B06_primer_17]_library_1000-mouse-genome-short_500	TTGCTAGCGTGGGCCAATCGGTCTAAGGACATCGACATATCCTTATCACCTCTCCTACAGATTACGATTGTTGCTGCTCTTTAGATAATACACGTGCGACCCAACAGTAGGTACGGCCGTGATCTCGCGATTTCCGCACAGG
loc_16:38740000-38760000_gene_868_pb_179_pos_12204_strand_+_readouts_[NDB_826_c,NDB_734_c,NDB_862_c]_primers_[W1A11_primer_10,W1B06_primer_17]_library_1000-mouse-genome-short_500	TTGCTAGCGTGGGCCAATCGGTCTAAGGACATCGACATATACCCTGTGCCTGACGGTGGTTGGGTGGGCCACCAGCAACTACAGATAATACACGTGCGACCCAACAGTAGGTACGGCCGTGATCTCGCGATTTCCGCACAGG
loc_16:38740000-38760000_gene_868_pb_180_pos_12243_strand_+_readouts_[NDB_826_c,NDB_734_c,NDB_862_c]_primers_[W1A11_primer_10,W1B06_primer_17]_library_1000-mouse-genome-short_500	TTGCTAGCGTGGGCCAATCGGTCTAAGGACATCGACATATTACTTTGTGGGTGCTATTCAAGTGATCCCCAAGGCAAAGGACAGATAATACACGTGCGACCCAACAGTAGGTACGGCCGTGATCTCGCGATTTCCGCACAGG
loc_16:38740000-38760000_gene_868_pb_181_pos_12284_strand_+_readouts_[NDB_826_c,NDB_734_c,NDB_862_c]_primers_[W1A11_primer_10,W1B06_primer_17]_library_1000-mouse-genome-short_500	TTGCTAGCGTGGGCCAATCGGTCTAAGGACATCGACATATCTTCATGGCTAGTTTCCACAAGGTCATACATTTGGGGAATGAAGATAATACACGTGCGACCCAACAGTAGGTACGGCCGTGATCTCGCGATTTCCGCACAGG
loc_16:38740000-38760000_gene_868_pb_182_pos_12329_strand_+_readouts_[NDB_826_c,NDB_734_c,NDB_862_c]_primers_[W1A11_primer_10,W1B06_primer_17]_library_1000-mouse-genome-short_500	TTGCTAGCGTGGGCCAATCGGTCTAAGGACATCGACATATAACTCTGGGCCATGATGGGGCCACGAAAAAACCAGAGCTTGCAGATAATACACGTGCGACCCAACAGTAGGTACGGCCGTGATCTCGCGATTTCCGCACAGG
loc_16:38740000-38760000_gene_868_pb_183_pos_12366_strand_+_readouts_[NDB_826_c,NDB_734_c,NDB_862_c]_primers_[W1A11_primer_10,W1B06_primer_17]_library_1000-mouse-genome-short_500	TTGCTAGCGTGGGCCAATCGGTCTAAGGACATCGACATATCTTGCTAACTGCCCTTCGGTGTCTCCAAACCTCAGTAAGTATAGATAATACACGTGCGACCCAACAGTAGGTACGGCCGTGATCTCGCGATTTCCGCACAGG
loc_16:38740000-38760000_gene_868_pb_184_pos_12419_strand_+_readouts_[NDB_826_c,NDB_734_c,NDB_862_c]_primers_[W1A11_primer_10,W1B06_primer_17]_library_1000-mouse-genome-short_500	TTGCTAGCGTGGGCCAATCGGTCTAAGGACATCGACATATGTTCTGTAAGTACTACAAAAAGTTACTTCACTGGTGTATGGGAGATAATACACGTGCGACCCAACAGTAGGTACGGCCGTGATCTCGCGATTTCCGCACAGG
loc_16:38740000-38760000_gene_868_pb_185_pos_12490_strand_+_readouts_[NDB_826_c,NDB_734_c,NDB_862_c]_primers_[W1A11_primer_10,W1B06_primer_17]_library_1000-mouse-genome-short_500	TTGCTAGCGTGGGCCAATCGGTCTAAGGACATCGACATATTTTTGCAAAATAGCTCTACCTTGGCGTCAGCATGCCAGTTTAAGATAATACACGTGCGACCCAACAGTAGGTACGGCCGTGATCTCGCGATTTCCGCACAGG
loc_16:38740000-38760000_gene_868_pb_186_pos_12533_strand_+_readouts_[NDB_826_c,NDB_734_c,NDB_862_c]_primers_[W1A11_primer_10,W1B06_primer_17]_library_1000-mouse-genome-short_500	TTGCTAGCGTGGGCCAATCGGTCTAAGGACATCGACATATAAAAATATGGCATATCCCAAGAATTTTGTGAGGCCCTTACTCAGATAATACACGTGCGACCCAACAGTAGGTACGGCCGTGATCTCGCGATTTCCGCACAGG
loc_16:38740000-38760000_gene_868_pb_187_pos_12605_strand_-_readouts_[NDB_826_c,NDB_734_c,NDB_862_c]_primers_[W1A11_primer_10,W1B06_primer_17]_library_1000-mouse-genome-short_500	TTGCTAGCGTGGGCCAATCGGTCTAAGGACATCGACATATACACAAGCCCATGCGTCCTGTCTGTCAGGTTCAAAGGCCCATAGATAATACACGTGCGACCCAACAGTAGGTACGGCCGTGATCTCGCGATTTCCGCACAGG
loc_16:38740000-38760000_gene_868_pb_188_pos_12647_strand_-_readouts_[NDB_826_c,NDB_734_c,NDB_862_c]_primers_[W1A11_primer_10,W1B06_primer_17]_library_1000-mouse-genome-short_500	TTGCTAGCGTGGGCCAATCGGTCTAAGGACATCGACATATACAAACTGGAATTGGAACAGAATGTTCAGTTGCTGCGGCCACAGATAATACACGTGCGACCCAACAGTAGGTACGGCCGTGATCTCGCGATTTCCGCACAGG
loc_16:38740000-38760000_gene_868_pb_189_pos_12738_strand_-_readouts_[NDB_826_c,NDB_734_c,NDB_862_c]_primers_[W1A11_primer_10,W1B06_primer_17]_library_1000-mouse-genome-short_500	TTGCTAGCGTGGGCCAATCGGTCTAAGGACATCGACATATCAGAACAACTCCAGACTGGTTGACTTAATATAGTATGGATGAAGATAATACACGTGCGACCCAACAGTAGGTACGGCCGTGATCTCGCGATTTCCGCACAGG
loc_16:38740000-38760000_gene_868_pb_190_pos_12799_strand_+_readouts_[NDB_826_c,NDB_734_c,NDB_862_c]_primers_[W1A11_primer_10,W1B06_primer_17]_library_1000-mouse-genome-short_500	TTGCTAGCGTGGGCCAATCGGTCTAAGGACATCGACATATACTGTCTCTGTAAGACAGTAGGTACCGGGGTGTACCTGTGTGAGATAATACACGTGCGACCCAACAGTAGGTACGGCCGTGATCTCGCGATTTCCGCACAGG
loc_16:38740000-38760000_gene_868_pb_191_pos_12836_strand_+_readouts_[NDB_826_c,NDB_734_c,NDB_862_c]_primers_[W1A11_primer_10,W1B06_primer_17]_library_1000-mouse-genome-short_500	TTGCTAGCGTGGGCCAATCGGTCTAAGGACATCGACATATGTGTGCTACACCTGCTGTGTTGCCACTTAAGTCACAGTCTTTAGATAATACACGTGCGACCCAACAGTAGGTACGGCCGTGATCTCGCGATTTCCGCACAGG
loc_16:38740000-38760000_gene_868_pb_192_pos_12873_strand_-_readouts_[NDB_826_c,NDB_734_c,NDB_862_c]_primers_[W1A11_primer_10,W1B06_primer_17]_library_1000-mouse-genome-short_500	TTGCTAGCGTGGGCCAATCGGTCTAAGGACATCGACATATCCCCCACCCCCACACCGCCTGCTTACTGTGTCCACAGAAAGAAGATAATACACGTGCGACCCAACAGTAGGTACGGCCGTGATCTCGCGATTTCCGCACAGG
loc_16:38740000-38760000_gene_868_pb_193_pos_12952_strand_+_readouts_[NDB_826_c,NDB_734_c,NDB_862_c]_primers_[W1A11_primer_10,W1B06_primer_17]_library_1000-mouse-genome-short_500	TTGCTAGCGTGGGCCAATCGGTCTAAGGACATCGACATATACAGGCAGCTATGGCTTCCTGTCGTCTACACTAGAAGAGAGGAGATAATACACGTGCGACCCAACAGTAGGTACGGCCGTGATCTCGCGATTTCCGCACAGG
loc_16:38740000-38760000_gene_868_pb_194_pos_13006_strand_-_readouts_[NDB_826_c,NDB_734_c,NDB_862_c]_primers_[W1A11_primer_10,W1B06_primer_17]_library_1000-mouse-genome-short_500	TTGCTAGCGTGGGCCAATCGGTCTAAGGACATCGACATATCACAAGCAGGTTACGAACAACAGGCCTATGAAGAGCCCCAGGAGATAATACACGTGCGACCCAACAGTAGGTACGGCCGTGATCTCGCGATTTCCGCACAGG
loc_16:38740000-38760000_gene_868_pb_195_pos_13069_strand_+_readouts_[NDB_826_c,NDB_734_c,NDB_862_c]_primers_[W1A11_primer_10,W1B06_primer_17]_library_1000-mouse-genome-short_500	TTGCTAGCGTGGGCCAATCGGTCTAAGGACATCGACATATTAGCATGCCTAAGACTGTTGAGAGAGGCCACTTGGAGATGAAAGATAATACACGTGCGACCCAACAGTAGGTACGGCCGTGATCTCGCGATTTCCGCACAGG
loc_16:38740000-38760000_gene_868_pb_196_pos_13122_strand_-_readouts_[NDB_826_c,NDB_734_c,NDB_862_c]_primers_[W1A11_primer_10,W1B06_primer_17]_library_1000-mouse-genome-short_500	TTGCTAGCGTGGGCCAATCGGTCTAAGGACATCGACATATTACATTAGACAGGCTTTATATCTGCGAGCTGCTAACAGGTTGAGATAATACACGTGCGACCCAACAGTAGGTACGGCCGTGATCTCGCGATTTCCGCACAGG
loc_16:38740000-38760000_gene_868_pb_197_pos_13180_strand_-_readouts_[NDB_826_c,NDB_734_c,NDB_862_c]_primers_[W1A11_primer_10,W1B06_primer_17]_library_1000-mouse-genome-short_500	TTGCTAGCGTGGGCCAATCGGTCTAAGGACATCGACATATAGGCAGAGTTCTGCTTAGGAACTGAGATAATCTCCTCTGTGCAGATAATACACGTGCGACCCAACAGTAGGTACGGCCGTGATCTCGCGATTTCCGCACAGG
loc_16:38740000-38760000_gene_868_pb_198_pos_13274_strand_+_readouts_[NDB_826_c,NDB_734_c,NDB_862_c]_primers_[W1A11_primer_10,W1B06_primer_17]_library_1000-mouse-genome-short_500	TTGCTAGCGTGGGCCAATCGGTCTAAGGACATCGACATATACTTACTTCAGTCTGATATTCGAAGCCCTGCTCAGGATTGATAGATAATACACGTGCGACCCAACAGTAGGTACGGCCGTGATCTCGCGATTTCCGCACAGG
loc_16:38740000-38760000_gene_868_pb_199_pos_13311_strand_+_readouts_[NDB_826_c,NDB_734_c,NDB_862_c]_primers_[W1A11_primer_10,W1B06_primer_17]_library_1000-mouse-genome-short_500	TTGCTAGCGTGGGCCAATCGGTCTAAGGACATCGACATATTTGATTACCATGGACAGCCTCGAATTTCACCGGCAGATGCTGAGATAATACACGTGCGACCCAACAGTAGGTACGGCCGTGATCTCGCGATTTCCGCACAGG
loc_16:38740000-38760000_gene_868_pb_200_pos_13363_strand_-_readouts_[NDB_826_c,NDB_734_c,NDB_862_c]_primers_[W1A11_primer_10,W1B06_primer_17]_library_1000-mouse-genome-short_500	TTGCTAGCGTGGGCCAATCGGTCTAAGGACATCGACATATAATGGCCTACACTCCTCTCTCACCATGCCAGGGTAGATGTTTAGATAATACACGTGCGACCCAACAGTAGGTACGGCCGTGATCTCGCGATTTCCGCACAGG
loc_16:38740000-38760000_gene_868_pb_201_pos_13401_strand_-_readouts_[NDB_826_c,NDB_734_c,NDB_862_c]_primers_[W1A11_primer_10,W1B06_primer_17]_library_1000-mouse-genome-short_500	TTGCTAGCGTGGGCCAATCGGTCTAAGGACATCGACATATAAGAAGCTAAGCCCACCGGACTCCCTAGCCAGGATGACAATGAGATAATACACGTGCGACCCAACAGTAGGTACGGCCGTGATCTCGCGATTTCCGCACAGG
loc_16:38740000-38760000_gene_868_pb_202_pos_13444_strand_+_readouts_[NDB_826_c,NDB_734_c,NDB_862_c]_primers_[W1A11_primer_10,W1B06_primer_17]_library_1000-mouse-genome-short_500	TTGCTAGCGTGGGCCAATCGGTCTAAGGACATCGACATATCTGGTGCCTCGCCCACAGGGACCTAAGCATGAGGAGTGTAGGAGATAATACACGTGCGACCCAACAGTAGGTACGGCCGTGATCTCGCGATTTCCGCACAGG
loc_16:38740000-38760000_gene_868_pb_203_pos_13489_strand_+_readouts_[NDB_826_c,NDB_734_c,NDB_862_c]_primers_[W1A11_primer_10,W1B06_primer_17]_library_1000-mouse-genome-short_500	TTGCTAGCGTGGGCCAATCGGTCTAAGGACATCGACATATGAAGTGGGAAGAGGGCCTCACGCAGGAGGTGGAGTCTGTAGAAGATAATACACGTGCGACCCAACAGTAGGTACGGCCGTGATCTCGCGATTTCCGCACAGG
loc_16:38740000-38760000_gene_868_pb_204_pos_13558_strand_+_readouts_[NDB_826_c,NDB_734_c,NDB_862_c]_primers_[W1A11_primer_10,W1B06_primer_17]_library_1000-mouse-genome-short_500	TTGCTAGCGTGGGCCAATCGGTCTAAGGACATCGACATATTCTTGGTAGAGGAGTTACTGTGTCTTGCCCTGATCATTAGTGAGATAATACACGTGCGACCCAACAGTAGGTACGGCCGTGATCTCGCGATTTCCGCACAGG
loc_16:38740000-38760000_gene_868_pb_205_pos_13597_strand_+_readouts_[NDB_826_c,NDB_734_c,NDB_862_c]_primers_[W1A11_primer_10,W1B06_primer_17]_library_1000-mouse-genome-short_500	TTGCTAGCGTGGGCCAATCGGTCTAAGGACATCGACATATGTGGGTGGTGAAGTGGCTGGGCAGTCTGCGTGGCTCACTCAAAGATAATACACGTGCGACCCAACAGTAGGTACGGCCGTGATCTCGCGATTTCCGCACAGG
loc_16:38740000-38760000_gene_868_pb_206_pos_13679_strand_+_readouts_[NDB_826_c,NDB_734_c,NDB_862_c]_primers_[W1A11_primer_10,W1B06_primer_17]_library_1000-mouse-genome-short_500	TTGCTAGCGTGGGCCAATCGGTCTAAGGACATCGACATATAGTTGATTGGCCAGGAACGGGAAATGCTCTTACACACCAGTTAGATAATACACGTGCGACCCAACAGTAGGTACGGCCGTGATCTCGCGATTTCCGCACAGG
loc_16:38740000-38760000_gene_868_pb_207_pos_13748_strand_+_readouts_[NDB_826_c,NDB_734_c,NDB_862_c]_primers_[W1A11_primer_10,W1B06_primer_17]_library_1000-mouse-genome-short_500	TTGCTAGCGTGGGCCAATCGGTCTAAGGACATCGACATATTCTTAGTGCTCTGTGTACGGCTCATGAGACTTCCATCCAGAGAGATAATACACGTGCGACCCAACAGTAGGTACGGCCGTGATCTCGCGATTTCCGCACAGG
loc_16:38740000-38760000_gene_868_pb_208_pos_13785_strand_+_readouts_[NDB_826_c,NDB_734_c,NDB_862_c]_primers_[W1A11_primer_10,W1B06_primer_17]_library_1000-mouse-genome-short_500	TTGCTAGCGTGGGCCAATCGGTCTAAGGACATCGACATATCAGAGAGCAGTAGGACCTGTGGTCCTCACGGGGCTACAGGCAAGATAATACACGTGCGACCCAACAGTAGGTACGGCCGTGATCTCGCGATTTCCGCACAGG
loc_16:38740000-38760000_gene_868_pb_209_pos_13858_strand_-_readouts_[NDB_826_c,NDB_734_c,NDB_862_c]_primers_[W1A11_primer_10,W1B06_primer_17]_library_1000-mouse-genome-short_500	TTGCTAGCGTGGGCCAATCGGTCTAAGGACATCGACATATCATGGTTGTAATCGGAGCCGGGGCACGGAGCTCTGGGGTTTAAGATAATACACGTGCGACCCAACAGTAGGTACGGCCGTGATCTCGCGATTTCCGCACAGG
loc_16:38740000-38760000_gene_868_pb_210_pos_13920_strand_+_readouts_[NDB_826_c,NDB_734_c,NDB_862_c]_primers_[W1A11_primer_10,W1B06_primer_17]_library_1000-mouse-genome-short_500	TTGCTAGCGTGGGCCAATCGGTCTAAGGACATCGACATATAGGCCAGAGCAAGCTCGTTTTTAAGCCGGACCTCACGTTGGAAGATAATACACGTGCGACCCAACAGTAGGTACGGCCGTGATCTCGCGATTTCCGCACAGG
loc_16:38740000-38760000_gene_868_pb_211_pos_13984_strand_+_readouts_[NDB_826_c,NDB_734_c,NDB_862_c]_primers_[W1A11_primer_10,W1B06_primer_17]_library_1000-mouse-genome-short_500	TTGCTAGCGTGGGCCAATCGGTCTAAGGACATCGACATATAAAGTGTCCAGAGGCCGGTATCACCCTGAGGAATGTAAGGCTAGATAATACACGTGCGACCCAACAGTAGGTACGGCCGTGATCTCGCGATTTCCGCACAGG
loc_16:38740000-38760000_gene_868_pb_212_pos_14056_strand_+_readouts_[NDB_826_c,NDB_734_c,NDB_862_c]_primers_[W1A11_primer_10,W1B06_primer_17]_library_1000-mouse-genome-short_500	TTGCTAGCGTGGGCCAATCGGTCTAAGGACATCGACATATAGGAACAGAGAGAAGCACTTGATCTACCTGCTGGAACACCTGAGATAATACACGTGCGACCCAACAGTAGGTACGGCCGTGATCTCGCGATTTCCGCACAGG
loc_16:38740000-38760000_gene_868_pb_213_pos_14113_strand_+_readouts_[NDB_826_c,NDB_734_c,NDB_862_c]_primers_[W1A11_primer_10,W1B06_primer_17]_library_1000-mouse-genome-short_500	TTGCTAGCGTGGGCCAATCGGTCTAAGGACATCGACATATAGGCAACAGCTGGACTACGGCATCTATATCATCCACCAGGTGAGATAATACACGTGCGACCCAACAGTAGGTACGGCCGTGATCTCGCGATTTCCGCACAGG
loc_16:38740000-38760000_gene_868_pb_214_pos_14180_strand_+_readouts_[NDB_826_c,NDB_734_c,NDB_862_c]_primers_[W1A11_primer_10,W1B06_primer_17]_library_1000-mouse-genome-short_500	TTGCTAGCGTGGGCCAATCGGTCTAAGGACATCGACATATGTCTGTGCAGGAAGCAACGTGCCTGTCTGTTGGGGGCGTGGTAGATAATACACGTGCGACCCAACAGTAGGTACGGCCGTGATCTCGCGATTTCCGCACAGG
loc_16:38740000-38760000_gene_868_pb_215_pos_14414_strand_+_readouts_[NDB_826_c,NDB_734_c,NDB_862_c]_primers_[W1A11_primer_10,W1B06_primer_17]_library_1000-mouse-genome-short_500	TTGCTAGCGTGGGCCAATCGGTCTAAGGACATCGACATATAAAAACCCCTCTAATAAGAGTATGGGCAAAGTCATTAGCTGCAGATAATACACGTGCGACCCAACAGTAGGTACGGCCGTGATCTCGCGATTTCCGCACAGG
loc_16:38740000-38760000_gene_868_pb_216_pos_14451_strand_+_readouts_[NDB_826_c,NDB_734_c,NDB_862_c]_primers_[W1A11_primer_10,W1B06_primer_17]_library_1000-mouse-genome-short_500	TTGCTAGCGTGGGCCAATCGGTCTAAGGACATCGACATATGCTGCTTACTTAATAGTGGATGTAGTAGCTGATGATACCAATAGATAATACACGTGCGACCCAACAGTAGGTACGGCCGTGATCTCGCGATTTCCGCACAGG
loc_16:38740000-38760000_gene_868_pb_217_pos_14497_strand_-_readouts_[NDB_826_c,NDB_734_c,NDB_862_c]_primers_[W1A11_primer_10,W1B06_primer_17]_library_1000-mouse-genome-short_500	TTGCTAGCGTGGGCCAATCGGTCTAAGGACATCGACATATGCATACACTACACAGAAGATCCAAGGTGCTGGCCATTCTACCAGATAATACACGTGCGACCCAACAGTAGGTACGGCCGTGATCTCGCGATTTCCGCACAGG
loc_16:38740000-38760000_gene_868_pb_218_pos_14536_strand_-_readouts_[NDB_826_c,NDB_734_c,NDB_862_c]_primers_[W1A11_primer_10,W1B06_primer_17]_library_1000-mouse-genome-short_500	TTGCTAGCGTGGGCCAATCGGTCTAAGGACATCGACATATGACACATAGAGAGGCACTGATTATGAAGTCTCTCATAAAGCAAGATAATACACGTGCGACCCAACAGTAGGTACGGCCGTGATCTCGCGATTTCCGCACAGG
loc_16:38740000-38760000_gene_868_pb_219_pos_14756_strand_+_readouts_[NDB_826_c,NDB_734_c,NDB_862_c]_primers_[W1A11_primer_10,W1B06_primer_17]_library_1000-mouse-genome-short_500	TTGCTAGCGTGGGCCAATCGGTCTAAGGACATCGACATATTGCAAGTGAATCGTGTGTATAACTGGTCTCCACCAAGGTCAGAGATAATACACGTGCGACCCAACAGTAGGTACGGCCGTGATCTCGCGATTTCCGCACAGG
loc_16:38740000-38760000_gene_868_pb_221_pos_14933_strand_+_readouts_[NDB_826_c,NDB_734_c,NDB_862_c]_primers_[W1A11_primer_10,W1B06_primer_17]_library_1000-mouse-genome-short_500	TTGCTAGCGTGGGCCAATCGGTCTAAGGACATCGACATATCTGGTGTTGAACAGGGCCTTTTGTAACCGAGGCTTGTCTGAAAGATAATACACGTGCGACCCAACAGTAGGTACGGCCGTGATCTCGCGATTTCCGCACAGG
loc_16:38740000-38760000_gene_868_pb_222_pos_14977_strand_+_readouts_[NDB_826_c,NDB_734_c,NDB_862_c]_primers_[W1A11_primer_10,W1B06_primer_17]_library_1000-mouse-genome-short_500	TTGCTAGCGTGGGCCAATCGGTCTAAGGACATCGACATATACAGCAGAGGCTGAGCTTCGATTTCTCGTCCTCTTACCTCTGAGATAATACACGTGCGACCCAACAGTAGGTACGGCCGTGATCTCGCGATTTCCGCACAGG
loc_16:38740000-38760000_gene_868_pb_223_pos_15035_strand_+_readouts_[NDB_826_c,NDB_734_c,NDB_862_c]_primers_[W1A11_primer_10,W1B06_primer_17]_library_1000-mouse-genome-short_500	TTGCTAGCGTGGGCCAATCGGTCTAAGGACATCGACATATGTTGCAGGCAAGCATCGGCACTAGTGGATCGTCTGGAGGTTGAGATAATACACGTGCGACCCAACAGTAGGTACGGCCGTGATCTCGCGATTTCCGCACAGG
loc_16:38740000-38760000_gene_868_pb_224_pos_15077_strand_-_readouts_[NDB_826_c,NDB_734_c,NDB_862_c]_primers_[W1A11_primer_10,W1B06_primer_17]_library_1000-mouse-genome-short_500	TTGCTAGCGTGGGCCAATCGGTCTAAGGACATCGACATATCAGTGGGTAGCGTGCTTGTGGGCACCCACAGGGCCCTGAGTTAGATAATACACGTGCGACCCAACAGTAGGTACGGCCGTGATCTCGCGATTTCCGCACAGG
loc_16:38740000-38760000_gene_868_pb_225_pos_15381_strand_+_readouts_[NDB_826_c,NDB_734_c,NDB_862_c]_primers_[W1A11_primer_10,W1B06_primer_17]_library_1000-mouse-genome-short_500	TTGCTAGCGTGGGCCAATCGGTCTAAGGACATCGACATATCTGACTTCTAACTTTGGATGGTAGCTACCAAAATATGGCACTAGATAATACACGTGCGACCCAACAGTAGGTACGGCCGTGATCTCGCGATTTCCGCACAGG
loc_16:38740000-38760000_gene_868_pb_226_pos_15510_strand_+_readouts_[NDB_826_c,NDB_734_c,NDB_862_c]_primers_[W1A11_primer_10,W1B06_primer_17]_library_1000-mouse-genome-short_500	TTGCTAGCGTGGGCCAATCGGTCTAAGGACATCGACATATCTGCTGCATACTCCAGGTTAGCGTATCTGACAGCTTCCAGGCAGATAATACACGTGCGACCCAACAGTAGGTACGGCCGTGATCTCGCGATTTCCGCACAGG
loc_16:38740000-38760000_gene_868_pb_227_pos_15571_strand_+_readouts_[NDB_826_c,NDB_734_c,NDB_862_c]_primers_[W1A11_primer_10,W1B06_primer_17]_library_1000-mouse-genome-short_500	TTGCTAGCGTGGGCCAATCGGTCTAAGGACATCGACATATTCCCTCTTATCACAGGGTTGCAGGGGTTTTCACTTCATCTGGAGATAATACACGTGCGACCCAACAGTAGGTACGGCCGTGATCTCGCGATTTCCGCACAGG
loc_16:38740000-38760000_gene_868_pb_228_pos_15704_strand_+_readouts_[NDB_826_c,NDB_734_c,NDB_862_c]_primers_[W1A11_primer_10,W1B06_primer_17]_library_1000-mouse-genome-short_500	TTGCTAGCGTGGGCCAATCGGTCTAAGGACATCGACATATCCCCAACACACCATGTGGGCAGGACAGATTAGAGGTTGAAAGAGATAATACACGTGCGACCCAACAGTAGGTACGGCCGTGATCTCGCGATTTCCGCACAGG
loc_16:38740000-38760000_gene_868_pb_229_pos_15750_strand_-_readouts_[NDB_826_c,NDB_734_c,NDB_862_c]_primers_[W1A11_primer_10,W1B06_primer_17]_library_1000-mouse-genome-short_500	TTGCTAGCGTGGGCCAATCGGTCTAAGGACATCGACATATGACAAGGCTCCCAGTACAGAGACTGAACACGAACCCAGCCACAGATAATACACGTGCGACCCAACAGTAGGTACGGCCGTGATCTCGCGATTTCCGCACAGG
loc_16:38740000-38760000_gene_868_pb_230_pos_15808_strand_-_readouts_[NDB_826_c,NDB_734_c,NDB_862_c]_primers_[W1A11_primer_10,W1B06_primer_17]_library_1000-mouse-genome-short_500	TTGCTAGCGTGGGCCAATCGGTCTAAGGACATCGACATATAACAGCCTGGGTTTAACACCCAGAACGAACATAGAAAAGCCAAGATAATACACGTGCGACCCAACAGTAGGTACGGCCGTGATCTCGCGATTTCCGCACAGG
loc_16:38740000-38760000_gene_868_pb_231_pos_15847_strand_+_readouts_[NDB_826_c,NDB_734_c,NDB_862_c]_primers_[W1A11_primer_10,W1B06_primer_17]_library_1000-mouse-genome-short_500	TTGCTAGCGTGGGCCAATCGGTCTAAGGACATCGACATATGTTAGGCATGTGTGGCCGTTTCCTAAGACCCTCTTTTATCATAGATAATACACGTGCGACCCAACAGTAGGTACGGCCGTGATCTCGCGATTTCCGCACAGG
loc_16:38740000-38760000_gene_868_pb_232_pos_16052_strand_+_readouts_[NDB_826_c,NDB_734_c,NDB_862_c]_primers_[W1A11_primer_10,W1B06_primer_17]_library_1000-mouse-genome-short_500	TTGCTAGCGTGGGCCAATCGGTCTAAGGACATCGACATATTACTCTTTCTAGGAAACTGCTGCTGTAACTTCAAAGAATCGCAGATAATACACGTGCGACCCAACAGTAGGTACGGCCGTGATCTCGCGATTTCCGCACAGG
loc_16:38740000-38760000_gene_868_pb_233_pos_16125_strand_-_readouts_[NDB_826_c,NDB_734_c,NDB_862_c]_primers_[W1A11_primer_10,W1B06_primer_17]_library_1000-mouse-genome-short_500	TTGCTAGCGTGGGCCAATCGGTCTAAGGACATCGACATATCACTTTGCTCAAGGCTAGCTGAGTGCTGTAAAAATAAAGTCTAGATAATACACGTGCGACCCAACAGTAGGTACGGCCGTGATCTCGCGATTTCCGCACAGG
loc_16:43740000-43760000_gene_870_pb_134_pos_11609_strand_+_readouts_[NDB_730_c,NDB_694_c,NDB_824_c]_primers_[W1A11_primer_10,W1B06_primer_17]_library_1000-mouse-genome-short_500	TTGCTAGCGTGGGCCAATCGTAACGATCTCGTTGTACTCCTTGTCTCCCACACACTCATCATACCCGTGTCTCCTTCAGCCTGGCCAGCGATTAAGTATACCGCGTAAACAATAGTCGTGTCTCTCGCGATTTCCGCACAGG
loc_16:43740000-43760000_gene_870_pb_135_pos_11704_strand_+_readouts_[NDB_730_c,NDB_694_c,NDB_824_c]_primers_[W1A11_primer_10,W1B06_primer_17]_library_1000-mouse-genome-short_500	TTGCTAGCGTGGGCCAATCGTAACGATCTCGTTGTACTCCACCAGGATAGGACTTACACTGAAGACCTAGTATTAACTTAGTGGCCAGCGATTAAGTATACCGCGTAAACAATAGTCGTGTCTCTCGCGATTTCCGCACAGG
loc_16:43740000-43760000_gene_870_pb_136_pos_11772_strand_+_readouts_[NDB_730_c,NDB_694_c,NDB_824_c]_primers_[W1A11_primer_10,W1B06_primer_17]_library_1000-mouse-genome-short_500	TTGCTAGCGTGGGCCAATCGTAACGATCTCGTTGTACTCCAGGCACGAGTTACCTTATCATAGAATCTGTAAAAACAAGTGTGGCCAGCGATTAAGTATACCGCGTAAACAATAGTCGTGTCTCTCGCGATTTCCGCACAGG
loc_16:43740000-43760000_gene_870_pb_137_pos_11827_strand_+_readouts_[NDB_730_c,NDB_694_c,NDB_824_c]_primers_[W1A11_primer_10,W1B06_primer_17]_library_1000-mouse-genome-short_500	TTGCTAGCGTGGGCCAATCGTAACGATCTCGTTGTACTCCGCAGAAAAGAACATCACTTAGACCATGCTTTCTAAATAAGGCGGCCAGCGATTAAGTATACCGCGTAAACAATAGTCGTGTCTCTCGCGATTTCCGCACAGG
loc_16:43740000-43760000_gene_870_pb_138_pos_11973_strand_+_readouts_[NDB_730_c,NDB_694_c,NDB_824_c]_primers_[W1A11_primer_10,W1B06_primer_17]_library_1000-mouse-genome-short_500	TTGCTAGCGTGGGCCAATCGTAACGATCTCGTTGTACTCCGGGCTGATGGTCCCAAAGATATAAGAGTCCTTCATGACATGGGGCCAGCGATTAAGTATACCGCGTAAACAATAGTCGTGTCTCTCGCGATTTCCGCACAGG
loc_16:43740000-43760000_gene_870_pb_139_pos_12012_strand_-_readouts_[NDB_730_c,NDB_694_c,NDB_824_c]_primers_[W1A11_primer_10,W1B06_primer_17]_library_1000-mouse-genome-short_500	TTGCTAGCGTGGGCCAATCGTAACGATCTCGTTGTACTCCCCTTTTCCTGCAGCTATGCCTGCTTCTTATGATATTTCTCCAGGCCAGCGATTAAGTATACCGCGTAAACAATAGTCGTGTCTCTCGCGATTTCCGCACAGG
loc_16:43740000-43760000_gene_870_pb_140_pos_12056_strand_-_readouts_[NDB_730_c,NDB_694_c,NDB_824_c]_primers_[W1A11_primer_10,W1B06_primer_17]_library_1000-mouse-genome-short_500	TTGCTAGCGTGGGCCAATCGTAACGATCTCGTTGTACTCCTGGAGCCTGGTGGCTAGATCTACGTCCATGCAACCCCTCAGCGGCCAGCGATTAAGTATACCGCGTAAACAATAGTCGTGTCTCTCGCGATTTCCGCACAGG
loc_16:43740000-43760000_gene_870_pb_141_pos_12164_strand_+_readouts_[NDB_730_c,NDB_694_c,NDB_824_c]_primers_[W1A11_primer_10,W1B06_primer_17]_library_1000-mouse-genome-short_500	TTGCTAGCGTGGGCCAATCGTAACGATCTCGTTGTACTCCTTATTTCTCAGAATACCACTCGTTACCCTTTTTGTCTTAGGGGGCCAGCGATTAAGTATACCGCGTAAACAATAGTCGTGTCTCTCGCGATTTCCGCACAGG
loc_16:43740000-43760000_gene_870_pb_142_pos_12317_strand_-_readouts_[NDB_730_c,NDB_694_c,NDB_824_c]_primers_[W1A11_primer_10,W1B06_primer_17]_library_1000-mouse-genome-short_500	TTGCTAGCGTGGGCCAATCGTAACGATCTCGTTGTACTCCGCAAGCCAGAGGGAGCGAGCCATCGACCTGCCCTGCTTGAGTGGCCAGCGATTAAGTATACCGCGTAAACAATAGTCGTGTCTCTCGCGATTTCCGCACAGG
loc_16:43740000-43760000_gene_870_pb_143_pos_12393_strand_+_readouts_[NDB_730_c,NDB_694_c,NDB_824_c]_primers_[W1A11_primer_10,W1B06_primer_17]_library_1000-mouse-genome-short_500	TTGCTAGCGTGGGCCAATCGTAACGATCTCGTTGTACTCCGCCCAGGGAAAGCCTCACGCACAATGGGCCAGGCTTTCCCTTGGCCAGCGATTAAGTATACCGCGTAAACAATAGTCGTGTCTCTCGCGATTTCCGCACAGG
loc_16:43740000-43760000_gene_870_pb_145_pos_12555_strand_+_readouts_[NDB_730_c,NDB_694_c,NDB_824_c]_primers_[W1A11_primer_10,W1B06_primer_17]_library_1000-mouse-genome-short_500	TTGCTAGCGTGGGCCAATCGTAACGATCTCGTTGTACTCCAACTATCCAGCATAGCAAGTGAATTTGGAAGTGGAACAAGGCGGCCAGCGATTAAGTATACCGCGTAAACAATAGTCGTGTCTCTCGCGATTTCCGCACAGG
loc_16:43740000-43760000_gene_870_pb_146_pos_12637_strand_+_readouts_[NDB_730_c,NDB_694_c,NDB_824_c]_primers_[W1A11_primer_10,W1B06_primer_17]_library_1000-mouse-genome-short_500	TTGCTAGCGTGGGCCAATCGTAACGATCTCGTTGTACTCCCATCAAGGTCATATCTGCTAAGCCTCCCCCAGCTTACCACCAGGCCAGCGATTAAGTATACCGCGTAAACAATAGTCGTGTCTCTCGCGATTTCCGCACAGG
loc_16:43740000-43760000_gene_870_pb_147_pos_12761_strand_+_readouts_[NDB_730_c,NDB_694_c,NDB_824_c]_primers_[W1A11_primer_10,W1B06_primer_17]_library_1000-mouse-genome-short_500	TTGCTAGCGTGGGCCAATCGTAACGATCTCGTTGTACTCCTAACTACTGCTTTTCTGACATACGGTCACTTACCTCAGAAAAGGCCAGCGATTAAGTATACCGCGTAAACAATAGTCGTGTCTCTCGCGATTTCCGCACAGG
loc_16:43740000-43760000_gene_870_pb_148_pos_12843_strand_+_readouts_[NDB_730_c,NDB_694_c,NDB_824_c]_primers_[W1A11_primer_10,W1B06_primer_17]_library_1000-mouse-genome-short_500	TTGCTAGCGTGGGCCAATCGTAACGATCTCGTTGTACTCCTAAGAGAATTAAGATGGATGTCTAAATCCTGGCTCCATTTGTGGCCAGCGATTAAGTATACCGCGTAAACAATAGTCGTGTCTCTCGCGATTTCCGCACAGG
loc_16:43740000-43760000_gene_870_pb_149_pos_12990_strand_-_readouts_[NDB_730_c,NDB_694_c,NDB_824_c]_primers_[W1A11_primer_10,W1B06_primer_17]_library_1000-mouse-genome-short_500	TTGCTAGCGTGGGCCAATCGTAACGATCTCGTTGTACTCCTTGAGCATGTACTATTGACCAGTCATTTTACTTCACTGCTTCGGCCAGCGATTAAGTATACCGCGTAAACAATAGTCGTGTCTCTCGCGATTTCCGCACAGG
loc_16:43740000-43760000_gene_870_pb_150_pos_13035_strand_+_readouts_[NDB_730_c,NDB_694_c,NDB_824_c]_primers_[W1A11_primer_10,W1B06_primer_17]_library_1000-mouse-genome-short_500	TTGCTAGCGTGGGCCAATCGTAACGATCTCGTTGTACTCCATATGGCTACTGCTGCTAACGATATTTAGATTTGCAGCTGCTGGCCAGCGATTAAGTATACCGCGTAAACAATAGTCGTGTCTCTCGCGATTTCCGCACAGG
loc_16:43740000-43760000_gene_870_pb_151_pos_13073_strand_+_readouts_[NDB_730_c,NDB_694_c,NDB_824_c]_primers_[W1A11_primer_10,W1B06_primer_17]_library_1000-mouse-genome-short_500	TTGCTAGCGTGGGCCAATCGTAACGATCTCGTTGTACTCCTGCTCCATCTCTCTCGGCCAGTAGAGGTCTCCACCATATCCGGGCCAGCGATTAAGTATACCGCGTAAACAATAGTCGTGTCTCTCGCGATTTCCGCACAGG
loc_16:43740000-43760000_gene_870_pb_152_pos_13128_strand_+_readouts_[NDB_730_c,NDB_694_c,NDB_824_c]_primers_[W1A11_primer_10,W1B06_primer_17]_library_1000-mouse-genome-short_500	TTGCTAGCGTGGGCCAATCGTAACGATCTCGTTGTACTCCGTGATGATGGTAGGCACTCTTTGCAGCGTCCATGCTCAGTAGGGCCAGCGATTAAGTATACCGCGTAAACAATAGTCGTGTCTCTCGCGATTTCCGCACAGG
loc_16:43740000-43760000_gene_870_pb_153_pos_13172_strand_+_readouts_[NDB_730_c,NDB_694_c,NDB_824_c]_primers_[W1A11_primer_10,W1B06_primer_17]_library_1000-mouse-genome-short_500	TTGCTAGCGTGGGCCAATCGTAACGATCTCGTTGTACTCCGAGAAACTCATGAACAAACCCAGCCCTGTCTGCAGGTAGAAGGGCCAGCGATTAAGTATACCGCGTAAACAATAGTCGTGTCTCTCGCGATTTCCGCACAGG
loc_16:43740000-43760000_gene_870_pb_154_pos_13240_strand_+_readouts_[NDB_730_c,NDB_694_c,NDB_824_c]_primers_[W1A11_primer_10,W1B06_primer_17]_library_1000-mouse-genome-short_500	TTGCTAGCGTGGGCCAATCGTAACGATCTCGTTGTACTCCGTGTAAACTTCCTCAGCAAAGAGTTACTCGAACAGGTGCACAGGCCAGCGATTAAGTATACCGCGTAAACAATAGTCGTGTCTCTCGCGATTTCCGCACAGG
loc_16:43740000-43760000_gene_870_pb_155_pos_13277_strand_-_readouts_[NDB_730_c,NDB_694_c,NDB_824_c]_primers_[W1A11_primer_10,W1B06_primer_17]_library_1000-mouse-genome-short_500	TTGCTAGCGTGGGCCAATCGTAACGATCTCGTTGTACTCCGTTAGTGCCAGGGGGCACCACGACAGGACCCTACTCATGTGCGGCCAGCGATTAAGTATACCGCGTAAACAATAGTCGTGTCTCTCGCGATTTCCGCACAGG
loc_16:43740000-43760000_gene_870_pb_156_pos_13403_strand_+_readouts_[NDB_730_c,NDB_694_c,NDB_824_c]_primers_[W1A11_primer_10,W1B06_primer_17]_library_1000-mouse-genome-short_500	TTGCTAGCGTGGGCCAATCGTAACGATCTCGTTGTACTCCGACAAGCAGAAAGGACGAGTTGACAAGTGTTTGTAAACTTTTGGCCAGCGATTAAGTATACCGCGTAAACAATAGTCGTGTCTCTCGCGATTTCCGCACAGG
loc_16:43740000-43760000_gene_870_pb_157_pos_13493_strand_-_readouts_[NDB_730_c,NDB_694_c,NDB_824_c]_primers_[W1A11_primer_10,W1B06_primer_17]_library_1000-mouse-genome-short_500	TTGCTAGCGTGGGCCAATCGTAACGATCTCGTTGTACTCCGAAGCCAGGATATAGCTCACGATGATGAAGAAGCTAGCTAATGGCCAGCGATTAAGTATACCGCGTAAACAATAGTCGTGTCTCTCGCGATTTCCGCACAGG
loc_16:43740000-43760000_gene_870_pb_158_pos_13560_strand_+_readouts_[NDB_730_c,NDB_694_c,NDB_824_c]_primers_[W1A11_primer_10,W1B06_primer_17]_library_1000-mouse-genome-short_500	TTGCTAGCGTGGGCCAATCGTAACGATCTCGTTGTACTCCCCTTTTCCCCAGACAGGTACACACCTCCAAATTTAATTATTCGGCCAGCGATTAAGTATACCGCGTAAACAATAGTCGTGTCTCTCGCGATTTCCGCACAGG
loc_16:43740000-43760000_gene_870_pb_159_pos_13646_strand_+_readouts_[NDB_730_c,NDB_694_c,NDB_824_c]_primers_[W1A11_primer_10,W1B06_primer_17]_library_1000-mouse-genome-short_500	TTGCTAGCGTGGGCCAATCGTAACGATCTCGTTGTACTCCTGGTATCCATTTGTTGATCCGTTCCTTCTGAACCAATCATCTGGCCAGCGATTAAGTATACCGCGTAAACAATAGTCGTGTCTCTCGCGATTTCCGCACAGG
loc_16:43740000-43760000_gene_870_pb_160_pos_13711_strand_+_readouts_[NDB_730_c,NDB_694_c,NDB_824_c]_primers_[W1A11_primer_10,W1B06_primer_17]_library_1000-mouse-genome-short_500	TTGCTAGCGTGGGCCAATCGTAACGATCTCGTTGTACTCCAAAAAAAGTCGGAAAGGCAATTAAACTGAGGATGGTGAGAGTGGCCAGCGATTAAGTATACCGCGTAAACAATAGTCGTGTCTCTCGCGATTTCCGCACAGG
loc_16:43740000-43760000_gene_870_pb_161_pos_13776_strand_+_readouts_[NDB_730_c,NDB_694_c,NDB_824_c]_primers_[W1A11_primer_10,W1B06_primer_17]_library_1000-mouse-genome-short_500	TTGCTAGCGTGGGCCAATCGTAACGATCTCGTTGTACTCCAAGGTAAAGGAAGTGCTAACACCGGGCTTTAAAAGGGCACTGGGCCAGCGATTAAGTATACCGCGTAAACAATAGTCGTGTCTCTCGCGATTTCCGCACAGG
loc_16:43740000-43760000_gene_870_pb_162_pos_13838_strand_+_readouts_[NDB_730_c,NDB_694_c,NDB_824_c]_primers_[W1A11_primer_10,W1B06_primer_17]_library_1000-mouse-genome-short_500	TTGCTAGCGTGGGCCAATCGTAACGATCTCGTTGTACTCCTAAAAAGTACAGTACCGAGGCAGATAGAGGCTCCGAGGGAAGGGCCAGCGATTAAGTATACCGCGTAAACAATAGTCGTGTCTCTCGCGATTTCCGCACAGG
loc_16:43740000-43760000_gene_870_pb_163_pos_13875_strand_+_readouts_[NDB_730_c,NDB_694_c,NDB_824_c]_primers_[W1A11_primer_10,W1B06_primer_17]_library_1000-mouse-genome-short_500	TTGCTAGCGTGGGCCAATCGTAACGATCTCGTTGTACTCCGGAAGAGAGGAGAGCCGGGGAGAAATCCAGCTTGTGCCTCATGGCCAGCGATTAAGTATACCGCGTAAACAATAGTCGTGTCTCTCGCGATTTCCGCACAGG
loc_16:43740000-43760000_gene_870_pb_164_pos_13943_strand_+_readouts_[NDB_730_c,NDB_694_c,NDB_824_c]_primers_[W1A11_primer_10,W1B06_primer_17]_library_1000-mouse-genome-short_500	TTGCTAGCGTGGGCCAATCGTAACGATCTCGTTGTACTCCGAGCCGCTGAGCCGCTAACCCAAACAACGGTCCAGTGGGGGTGGCCAGCGATTAAGTATACCGCGTAAACAATAGTCGTGTCTCTCGCGATTTCCGCACAGG
loc_16:43740000-43760000_gene_870_pb_165_pos_14001_strand_+_readouts_[NDB_730_c,NDB_694_c,NDB_824_c]_primers_[W1A11_primer_10,W1B06_primer_17]_library_1000-mouse-genome-short_500	TTGCTAGCGTGGGCCAATCGTAACGATCTCGTTGTACTCCAGGGAACACTGGTGCCTTGGGAAAGCAGCTATGAAACCAGGCGGCCAGCGATTAAGTATACCGCGTAAACAATAGTCGTGTCTCTCGCGATTTCCGCACAGG
loc_16:43740000-43760000_gene_870_pb_166_pos_14044_strand_+_readouts_[NDB_730_c,NDB_694_c,NDB_824_c]_primers_[W1A11_primer_10,W1B06_primer_17]_library_1000-mouse-genome-short_500	TTGCTAGCGTGGGCCAATCGTAACGATCTCGTTGTACTCCGTGAGGTCTGATGAGGAAGCTGTTAGAGTAGTTCACATGTAAGGCCAGCGATTAAGTATACCGCGTAAACAATAGTCGTGTCTCTCGCGATTTCCGCACAGG
loc_16:43740000-43760000_gene_870_pb_167_pos_14111_strand_+_readouts_[NDB_730_c,NDB_694_c,NDB_824_c]_primers_[W1A11_primer_10,W1B06_primer_17]_library_1000-mouse-genome-short_500	TTGCTAGCGTGGGCCAATCGTAACGATCTCGTTGTACTCCGTGATTTCCTTCCTGCATGGAAATGATCCCATAGTTTCTGTGGGCCAGCGATTAAGTATACCGCGTAAACAATAGTCGTGTCTCTCGCGATTTCCGCACAGG
loc_16:43740000-43760000_gene_870_pb_168_pos_14168_strand_+_readouts_[NDB_730_c,NDB_694_c,NDB_824_c]_primers_[W1A11_primer_10,W1B06_primer_17]_library_1000-mouse-genome-short_500	TTGCTAGCGTGGGCCAATCGTAACGATCTCGTTGTACTCCAGTTTGCTTTTGCTTCGTTCCGTGTGTTTGCAGTCAGTAAATGGCCAGCGATTAAGTATACCGCGTAAACAATAGTCGTGTCTCTCGCGATTTCCGCACAGG
loc_16:43740000-43760000_gene_870_pb_169_pos_14205_strand_+_readouts_[NDB_730_c,NDB_694_c,NDB_824_c]_primers_[W1A11_primer_10,W1B06_primer_17]_library_1000-mouse-genome-short_500	TTGCTAGCGTGGGCCAATCGTAACGATCTCGTTGTACTCCTAAATGGCTTCAGGAACTGAGGCGCTAAACACCACAGTCTCCGGCCAGCGATTAAGTATACCGCGTAAACAATAGTCGTGTCTCTCGCGATTTCCGCACAGG
loc_16:43740000-43760000_gene_870_pb_170_pos_14242_strand_+_readouts_[NDB_730_c,NDB_694_c,NDB_824_c]_primers_[W1A11_primer_10,W1B06_primer_17]_library_1000-mouse-genome-short_500	TTGCTAGCGTGGGCCAATCGTAACGATCTCGTTGTACTCCTCTCCAGGCACCAGAAGAAATTTTCAGGGTAAGTGGATTTTTGGCCAGCGATTAAGTATACCGCGTAAACAATAGTCGTGTCTCTCGCGATTTCCGCACAGG
loc_16:43740000-43760000_gene_870_pb_171_pos_14302_strand_+_readouts_[NDB_730_c,NDB_694_c,NDB_824_c]_primers_[W1A11_primer_10,W1B06_primer_17]_library_1000-mouse-genome-short_500	TTGCTAGCGTGGGCCAATCGTAACGATCTCGTTGTACTCCGTGGAAGATTGTTTGATTAGCTTGGAATTCTGTGGTTCTCTGGGCCAGCGATTAAGTATACCGCGTAAACAATAGTCGTGTCTCTCGCGATTTCCGCACAGG
loc_16:43740000-43760000_gene_870_pb_172_pos_14365_strand_+_readouts_[NDB_730_c,NDB_694_c,NDB_824_c]_primers_[W1A11_primer_10,W1B06_primer_17]_library_1000-mouse-genome-short_500	TTGCTAGCGTGGGCCAATCGTAACGATCTCGTTGTACTCCTGAAACCCTGAGGAAACTGTGTTCATTAAGTGGCTGGACCTGGGCCAGCGATTAAGTATACCGCGTAAACAATAGTCGTGTCTCTCGCGATTTCCGCACAGG
loc_16:43740000-43760000_gene_870_pb_173_pos_14433_strand_-_readouts_[NDB_730_c,NDB_694_c,NDB_824_c]_primers_[W1A11_primer_10,W1B06_primer_17]_library_1000-mouse-genome-short_500	TTGCTAGCGTGGGCCAATCGTAACGATCTCGTTGTACTCCCCTTGATATAGATTCTAGAGCCCATCGTGACACAAATTTGAGGGCCAGCGATTAAGTATACCGCGTAAACAATAGTCGTGTCTCTCGCGATTTCCGCACAGG
loc_16:43740000-43760000_gene_870_pb_174_pos_14517_strand_+_readouts_[NDB_730_c,NDB_694_c,NDB_824_c]_primers_[W1A11_primer_10,W1B06_primer_17]_library_1000-mouse-genome-short_500	TTGCTAGCGTGGGCCAATCGTAACGATCTCGTTGTACTCCGGGAGTTGCACAGAAGTCGACTGCATTCCTCTTACGGGTTTGGGCCAGCGATTAAGTATACCGCGTAAACAATAGTCGTGTCTCTCGCGATTTCCGCACAGG
loc_16:43740000-43760000_gene_870_pb_175_pos_14593_strand_+_readouts_[NDB_730_c,NDB_694_c,NDB_824_c]_primers_[W1A11_primer_10,W1B06_primer_17]_library_1000-mouse-genome-short_500	TTGCTAGCGTGGGCCAATCGTAACGATCTCGTTGTACTCCCACTTCAGCACCCTGGTAGTGCAGGGCCGAGGGGTTTAGAGAGGCCAGCGATTAAGTATACCGCGTAAACAATAGTCGTGTCTCTCGCGATTTCCGCACAGG
loc_16:43740000-43760000_gene_870_pb_176_pos_14671_strand_+_readouts_[NDB_730_c,NDB_694_c,NDB_824_c]_primers_[W1A11_primer_10,W1B06_primer_17]_library_1000-mouse-genome-short_500	TTGCTAGCGTGGGCCAATCGTAACGATCTCGTTGTACTCCCCAAGTCAGAATTCAATTATCCCAACAGAGATATGTGAGGATGGCCAGCGATTAAGTATACCGCGTAAACAATAGTCGTGTCTCTCGCGATTTCCGCACAGG
loc_16:43740000-43760000_gene_870_pb_177_pos_14718_strand_-_readouts_[NDB_730_c,NDB_694_c,NDB_824_c]_primers_[W1A11_primer_10,W1B06_primer_17]_library_1000-mouse-genome-short_500	TTGCTAGCGTGGGCCAATCGTAACGATCTCGTTGTACTCCTGCCTTCAAAAATCATATACCATCTCTGGCAAAAAACATACAGGCCAGCGATTAAGTATACCGCGTAAACAATAGTCGTGTCTCTCGCGATTTCCGCACAGG
loc_16:43740000-43760000_gene_870_pb_178_pos_14787_strand_-_readouts_[NDB_730_c,NDB_694_c,NDB_824_c]_primers_[W1A11_primer_10,W1B06_primer_17]_library_1000-mouse-genome-short_500	TTGCTAGCGTGGGCCAATCGTAACGATCTCGTTGTACTCCTAATTAACAAGAACTCTGTTGACCCAATAAGCCACAGTAAGCGGCCAGCGATTAAGTATACCGCGTAAACAATAGTCGTGTCTCTCGCGATTTCCGCACAGG
loc_16:43740000-43760000_gene_870_pb_179_pos_14841_strand_+_readouts_[NDB_730_c,NDB_694_c,NDB_824_c]_primers_[W1A11_primer_10,W1B06_primer_17]_library_1000-mouse-genome-short_500	TTGCTAGCGTGGGCCAATCGTAACGATCTCGTTGTACTCCCACTGACTGCATCTGGTTTAGTCTAATACCTTCTCAGTGCATGGCCAGCGATTAAGTATACCGCGTAAACAATAGTCGTGTCTCTCGCGATTTCCGCACAGG
loc_16:43740000-43760000_gene_870_pb_180_pos_14914_strand_+_readouts_[NDB_730_c,NDB_694_c,NDB_824_c]_primers_[W1A11_primer_10,W1B06_primer_17]_library_1000-mouse-genome-short_500	TTGCTAGCGTGGGCCAATCGTAACGATCTCGTTGTACTCCTGGTACTCAGATTCTAAGTGCGTTCTGCATGCCTGTTTGCTTGGCCAGCGATTAAGTATACCGCGTAAACAATAGTCGTGTCTCTCGCGATTTCCGCACAGG
loc_16:43740000-43760000_gene_870_pb_181_pos_14951_strand_+_readouts_[NDB_730_c,NDB_694_c,NDB_824_c]_primers_[W1A11_primer_10,W1B06_primer_17]_library_1000-mouse-genome-short_500	TTGCTAGCGTGGGCCAATCGTAACGATCTCGTTGTACTCCTGCTTACTGATGCTACAAGGTCAGTAAACTGTCCTTGGATGAGGCCAGCGATTAAGTATACCGCGTAAACAATAGTCGTGTCTCTCGCGATTTCCGCACAGG
loc_16:43740000-43760000_gene_870_pb_182_pos_14993_strand_-_readouts_[NDB_730_c,NDB_694_c,NDB_824_c]_primers_[W1A11_primer_10,W1B06_primer_17]_library_1000-mouse-genome-short_500	TTGCTAGCGTGGGCCAATCGTAACGATCTCGTTGTACTCCCTGCAAGTTTCCAAGGTCAGGTCAAATGTCTGCCTTTCATCCGGCCAGCGATTAAGTATACCGCGTAAACAATAGTCGTGTCTCTCGCGATTTCCGCACAGG
loc_16:43740000-43760000_gene_870_pb_183_pos_15030_strand_+_readouts_[NDB_730_c,NDB_694_c,NDB_824_c]_primers_[W1A11_primer_10,W1B06_primer_17]_library_1000-mouse-genome-short_500	TTGCTAGCGTGGGCCAATCGTAACGATCTCGTTGTACTCCTGCAGAGCTAGAGGAGAGACAATGTGAGATTCCTATTCAAACGGCCAGCGATTAAGTATACCGCGTAAACAATAGTCGTGTCTCTCGCGATTTCCGCACAGG
loc_16:43740000-43760000_gene_870_pb_184_pos_15099_strand_-_readouts_[NDB_730_c,NDB_694_c,NDB_824_c]_primers_[W1A11_primer_10,W1B06_primer_17]_library_1000-mouse-genome-short_500	TTGCTAGCGTGGGCCAATCGTAACGATCTCGTTGTACTCCCTTTTTGACCCCCTTGTTCGCGAGTAGCCATGCAGACCCTTGGGCCAGCGATTAAGTATACCGCGTAAACAATAGTCGTGTCTCTCGCGATTTCCGCACAGG
loc_16:43740000-43760000_gene_870_pb_185_pos_15277_strand_+_readouts_[NDB_730_c,NDB_694_c,NDB_824_c]_primers_[W1A11_primer_10,W1B06_primer_17]_library_1000-mouse-genome-short_500	TTGCTAGCGTGGGCCAATCGTAACGATCTCGTTGTACTCCTTCTGATTACTTGGTGTACTGTATTCCCCCACTTTATGTCTTGGCCAGCGATTAAGTATACCGCGTAAACAATAGTCGTGTCTCTCGCGATTTCCGCACAGG
loc_16:43740000-43760000_gene_870_pb_186_pos_15352_strand_+_readouts_[NDB_730_c,NDB_694_c,NDB_824_c]_primers_[W1A11_primer_10,W1B06_primer_17]_library_1000-mouse-genome-short_500	TTGCTAGCGTGGGCCAATCGTAACGATCTCGTTGTACTCCTGTCAAGGAAAGTAAGCGTGCTTTATTGGTCAGGTTCAATAAGGCCAGCGATTAAGTATACCGCGTAAACAATAGTCGTGTCTCTCGCGATTTCCGCACAGG
loc_16:43740000-43760000_gene_870_pb_187_pos_15409_strand_+_readouts_[NDB_730_c,NDB_694_c,NDB_824_c]_primers_[W1A11_primer_10,W1B06_primer_17]_library_1000-mouse-genome-short_500	TTGCTAGCGTGGGCCAATCGTAACGATCTCGTTGTACTCCTTAAGTTAGCTTCTGGATCTCAGTAGCCACCTTGGCGTTTCCGGCCAGCGATTAAGTATACCGCGTAAACAATAGTCGTGTCTCTCGCGATTTCCGCACAGG
loc_16:43740000-43760000_gene_870_pb_188_pos_15639_strand_-_readouts_[NDB_730_c,NDB_694_c,NDB_824_c]_primers_[W1A11_primer_10,W1B06_primer_17]_library_1000-mouse-genome-short_500	TTGCTAGCGTGGGCCAATCGTAACGATCTCGTTGTACTCCCTCCTTACCCAGCTTTTAAAAGTCAACGCAGGTGTGCACTGTGGCCAGCGATTAAGTATACCGCGTAAACAATAGTCGTGTCTCTCGCGATTTCCGCACAGG
loc_16:43740000-43760000_gene_870_pb_189_pos_15697_strand_+_readouts_[NDB_730_c,NDB_694_c,NDB_824_c]_primers_[W1A11_primer_10,W1B06_primer_17]_library_1000-mouse-genome-short_500	TTGCTAGCGTGGGCCAATCGTAACGATCTCGTTGTACTCCCATGCAAGATCTTCATGTTATTCCCCACGCAGGCTTGTCTGTGGCCAGCGATTAAGTATACCGCGTAAACAATAGTCGTGTCTCTCGCGATTTCCGCACAGG
loc_16:43740000-43760000_gene_870_pb_190_pos_15761_strand_+_readouts_[NDB_730_c,NDB_694_c,NDB_824_c]_primers_[W1A11_primer_10,W1B06_primer_17]_library_1000-mouse-genome-short_500	TTGCTAGCGTGGGCCAATCGTAACGATCTCGTTGTACTCCTCAGACCAGGGGCTCCGGGCTCGGGTCTCTGACTGTCAACTCGGCCAGCGATTAAGTATACCGCGTAAACAATAGTCGTGTCTCTCGCGATTTCCGCACAGG
loc_16:43740000-43760000_gene_870_pb_191_pos_15798_strand_-_readouts_[NDB_730_c,NDB_694_c,NDB_824_c]_primers_[W1A11_primer_10,W1B06_primer_17]_library_1000-mouse-genome-short_500	TTGCTAGCGTGGGCCAATCGTAACGATCTCGTTGTACTCCTTGATTTCTAGCTGAGGCCATAAGCCACTCAGTGGTGGAGTTGGCCAGCGATTAAGTATACCGCGTAAACAATAGTCGTGTCTCTCGCGATTTCCGCACAGG
loc_16:43740000-43760000_gene_870_pb_192_pos_15883_strand_-_readouts_[NDB_730_c,NDB_694_c,NDB_824_c]_primers_[W1A11_primer_10,W1B06_primer_17]_library_1000-mouse-genome-short_500	TTGCTAGCGTGGGCCAATCGTAACGATCTCGTTGTACTCCTTTATCATATTGACAGCATGAAGAGTAGAGCAAGTGCTGTCCGGCCAGCGATTAAGTATACCGCGTAAACAATAGTCGTGTCTCTCGCGATTTCCGCACAGG
loc_16:43740000-43760000_gene_870_pb_193_pos_15994_strand_-_readouts_[NDB_730_c,NDB_694_c,NDB_824_c]_primers_[W1A11_primer_10,W1B06_primer_17]_library_1000-mouse-genome-short_500	TTGCTAGCGTGGGCCAATCGTAACGATCTCGTTGTACTCCCTTCCACTAACAAACATCACCAGTGTCCCCAGTTTTTCTGGCGGCCAGCGATTAAGTATACCGCGTAAACAATAGTCGTGTCTCTCGCGATTTCCGCACAGG
loc_16:43740000-43760000_gene_870_pb_194_pos_16076_strand_+_readouts_[NDB_730_c,NDB_694_c,NDB_824_c]_primers_[W1A11_primer_10,W1B06_primer_17]_library_1000-mouse-genome-short_500	TTGCTAGCGTGGGCCAATCGTAACGATCTCGTTGTACTCCATGGAAGCTACTAGTTCATTATGGCTCGGAAGAAAGCCCATTGGCCAGCGATTAAGTATACCGCGTAAACAATAGTCGTGTCTCTCGCGATTTCCGCACAGG
loc_16:48740000-48760000_gene_872_pb_82_pos_7409_strand_-_readouts_[NDB_917_c,NDB_838_c,NDB_1066_c]_primers_[W1A11_primer_10,W1B06_primer_17]_library_1000-mouse-genome-short_500	TTGCTAGCGTGGGCCAATCGGACAAATTACTGCGGACGACACTTTCTTTGGATTTACAATATCTGCCAAGCTGGAAGCTATAGTCGGATGAGTGCCTAATACAACTGACGTTTGGACACGAATCTCGCGATTTCCGCACAGG
loc_16:48740000-48760000_gene_872_pb_83_pos_7447_strand_+_readouts_[NDB_917_c,NDB_838_c,NDB_1066_c]_primers_[W1A11_primer_10,W1B06_primer_17]_library_1000-mouse-genome-short_500	TTGCTAGCGTGGGCCAATCGGACAAATTACTGCGGACGACAAGTGAAAAGGGAAACCCAGTATGATCGACATCTGTTTGCTTGTCGGATGAGTGCCTAATACAACTGACGTTTGGACACGAATCTCGCGATTTCCGCACAGG
loc_16:48740000-48760000_gene_872_pb_84_pos_7484_strand_+_readouts_[NDB_917_c,NDB_838_c,NDB_1066_c]_primers_[W1A11_primer_10,W1B06_primer_17]_library_1000-mouse-genome-short_500	TTGCTAGCGTGGGCCAATCGGACAAATTACTGCGGACGACTGCTTTTGTCTAACTTAAGAGGGTTCAGTAATTCTAGCCTACGTCGGATGAGTGCCTAATACAACTGACGTTTGGACACGAATCTCGCGATTTCCGCACAGG
loc_16:48740000-48760000_gene_872_pb_85_pos_7583_strand_+_readouts_[NDB_917_c,NDB_838_c,NDB_1066_c]_primers_[W1A11_primer_10,W1B06_primer_17]_library_1000-mouse-genome-short_500	TTGCTAGCGTGGGCCAATCGGACAAATTACTGCGGACGACATGAAGATAATTTCCTGAGTCTCAATGCCTTCCTACAAAACTGTCGGATGAGTGCCTAATACAACTGACGTTTGGACACGAATCTCGCGATTTCCGCACAGG
loc_16:48740000-48760000_gene_872_pb_86_pos_7682_strand_-_readouts_[NDB_917_c,NDB_838_c,NDB_1066_c]_primers_[W1A11_primer_10,W1B06_primer_17]_library_1000-mouse-genome-short_500	TTGCTAGCGTGGGCCAATCGGACAAATTACTGCGGACGACACAAAGCAGATACCACCTACGAAAGATAAACAAATTTCCAAGGTCGGATGAGTGCCTAATACAACTGACGTTTGGACACGAATCTCGCGATTTCCGCACAGG
loc_16:48740000-48760000_gene_872_pb_87_pos_8206_strand_-_readouts_[NDB_917_c,NDB_838_c,NDB_1066_c]_primers_[W1A11_primer_10,W1B06_primer_17]_library_1000-mouse-genome-short_500	TTGCTAGCGTGGGCCAATCGGACAAATTACTGCGGACGACTTAGTGTCTGGAAATGTACAGGGGTAGGGTTGGCCTTCCCGTGTCGGATGAGTGCCTAATACAACTGACGTTTGGACACGAATCTCGCGATTTCCGCACAGG
loc_16:48740000-48760000_gene_872_pb_88_pos_8430_strand_-_readouts_[NDB_917_c,NDB_838_c,NDB_1066_c]_primers_[W1A11_primer_10,W1B06_primer_17]_library_1000-mouse-genome-short_500	TTGCTAGCGTGGGCCAATCGGACAAATTACTGCGGACGACAAGCTGTTTGAGGCTCATAATCAGTCCATAGCCATGCATTTAGTCGGATGAGTGCCTAATACAACTGACGTTTGGACACGAATCTCGCGATTTCCGCACAGG
loc_16:48740000-48760000_gene_872_pb_89_pos_8472_strand_-_readouts_[NDB_917_c,NDB_838_c,NDB_1066_c]_primers_[W1A11_primer_10,W1B06_primer_17]_library_1000-mouse-genome-short_500	TTGCTAGCGTGGGCCAATCGGACAAATTACTGCGGACGACTGTGTGATATGTTATGCCTAACCAGAAGGTGGTAATGAGGATGTCGGATGAGTGCCTAATACAACTGACGTTTGGACACGAATCTCGCGATTTCCGCACAGG
loc_16:48740000-48760000_gene_872_pb_90_pos_8926_strand_+_readouts_[NDB_917_c,NDB_838_c,NDB_1066_c]_primers_[W1A11_primer_10,W1B06_primer_17]_library_1000-mouse-genome-short_500	TTGCTAGCGTGGGCCAATCGGACAAATTACTGCGGACGACAACAATGAGTTTTTTGCCCACCATACATTCGACAGATAGCCAGTCGGATGAGTGCCTAATACAACTGACGTTTGGACACGAATCTCGCGATTTCCGCACAGG
loc_16:48740000-48760000_gene_872_pb_91_pos_9625_strand_-_readouts_[NDB_917_c,NDB_838_c,NDB_1066_c]_primers_[W1A11_primer_10,W1B06_primer_17]_library_1000-mouse-genome-short_500	TTGCTAGCGTGGGCCAATCGGACAAATTACTGCGGACGACGGAACAGTTGATAGTGCTACAGAGGTAGCAGATGTTACAGATGTCGGATGAGTGCCTAATACAACTGACGTTTGGACACGAATCTCGCGATTTCCGCACAGG
loc_16:48740000-48760000_gene_872_pb_92_pos_9720_strand_-_readouts_[NDB_917_c,NDB_838_c,NDB_1066_c]_primers_[W1A11_primer_10,W1B06_primer_17]_library_1000-mouse-genome-short_500	TTGCTAGCGTGGGCCAATCGGACAAATTACTGCGGACGACCTGAAGACGTAGCAGAAACTGTCATTGAAGAGGTTGTTGAAAGTCGGATGAGTGCCTAATACAACTGACGTTTGGACACGAATCTCGCGATTTCCGCACAGG
loc_16:48740000-48760000_gene_872_pb_93_pos_9758_strand_-_readouts_[NDB_917_c,NDB_838_c,NDB_1066_c]_primers_[W1A11_primer_10,W1B06_primer_17]_library_1000-mouse-genome-short_500	TTGCTAGCGTGGGCCAATCGGACAAATTACTGCGGACGACGAATACCACCAGTTTGCAACTTAAGCGCTCTGTAGTTTCTGAGTCGGATGAGTGCCTAATACAACTGACGTTTGGACACGAATCTCGCGATTTCCGCACAGG
loc_16:48740000-48760000_gene_872_pb_94_pos_9795_strand_-_readouts_[NDB_917_c,NDB_838_c,NDB_1066_c]_primers_[W1A11_primer_10,W1B06_primer_17]_library_1000-mouse-genome-short_500	TTGCTAGCGTGGGCCAATCGGACAAATTACTGCGGACGACCAGATTCTGCTGGAGTATTCAGCATTCGAGGAAAACTGAATAGTCGGATGAGTGCCTAATACAACTGACGTTTGGACACGAATCTCGCGATTTCCGCACAGG
loc_16:48740000-48760000_gene_872_pb_95_pos_9970_strand_-_readouts_[NDB_917_c,NDB_838_c,NDB_1066_c]_primers_[W1A11_primer_10,W1B06_primer_17]_library_1000-mouse-genome-short_500	TTGCTAGCGTGGGCCAATCGGACAAATTACTGCGGACGACGGGCAGACGTTAATGGGTACAGTTAATAAAGTATCGTCTAGCGTCGGATGAGTGCCTAATACAACTGACGTTTGGACACGAATCTCGCGATTTCCGCACAGG
loc_16:48740000-48760000_gene_872_pb_96_pos_10104_strand_-_readouts_[NDB_917_c,NDB_838_c,NDB_1066_c]_primers_[W1A11_primer_10,W1B06_primer_17]_library_1000-mouse-genome-short_500	TTGCTAGCGTGGGCCAATCGGACAAATTACTGCGGACGACAGAGAAACCTTTTAGGTGTTCCTACTGCATATGATAACATCAGTCGGATGAGTGCCTAATACAACTGACGTTTGGACACGAATCTCGCGATTTCCGCACAGG
loc_16:48740000-48760000_gene_872_pb_97_pos_10209_strand_-_readouts_[NDB_917_c,NDB_838_c,NDB_1066_c]_primers_[W1A11_primer_10,W1B06_primer_17]_library_1000-mouse-genome-short_500	TTGCTAGCGTGGGCCAATCGGACAAATTACTGCGGACGACAAGCGCACGGGCATCCCCGAGCAGCTGGACGCCGAGCTCCTGGTCGGATGAGTGCCTAATACAACTGACGTTTGGACACGAATCTCGCGATTTCCGCACAGG
loc_16:48740000-48760000_gene_872_pb_98_pos_10246_strand_-_readouts_[NDB_917_c,NDB_838_c,NDB_1066_c]_primers_[W1A11_primer_10,W1B06_primer_17]_library_1000-mouse-genome-short_500	TTGCTAGCGTGGGCCAATCGGACAAATTACTGCGGACGACCAGGCACATCGCCCTGTCGCCCTGCTACCTGAGCAGGAAGCGGTCGGATGAGTGCCTAATACAACTGACGTTTGGACACGAATCTCGCGATTTCCGCACAGG
loc_16:48740000-48760000_gene_872_pb_99_pos_10283_strand_-_readouts_[NDB_917_c,NDB_838_c,NDB_1066_c]_primers_[W1A11_primer_10,W1B06_primer_17]_library_1000-mouse-genome-short_500	TTGCTAGCGTGGGCCAATCGGACAAATTACTGCGGACGACGCAGCCGCTATTCATTCTTGGTGGCCGCCCCGCACCGCAGGCGTCGGATGAGTGCCTAATACAACTGACGTTTGGACACGAATCTCGCGATTTCCGCACAGG
loc_16:48740000-48760000_gene_872_pb_100_pos_10322_strand_-_readouts_[NDB_917_c,NDB_838_c,NDB_1066_c]_primers_[W1A11_primer_10,W1B06_primer_17]_library_1000-mouse-genome-short_500	TTGCTAGCGTGGGCCAATCGGACAAATTACTGCGGACGACTGGAGTTGCTGAGCTACGCTGCGGAGTGCGCGCTGGTGGGCAGTCGGATGAGTGCCTAATACAACTGACGTTTGGACACGAATCTCGCGATTTCCGCACAGG
loc_16:48740000-48760000_gene_872_pb_101_pos_10384_strand_-_readouts_[NDB_917_c,NDB_838_c,NDB_1066_c]_primers_[W1A11_primer_10,W1B06_primer_17]_library_1000-mouse-genome-short_500	TTGCTAGCGTGGGCCAATCGGACAAATTACTGCGGACGACTCAGCGGTCCCAGGCGCCCTCCGAGAGGCCCGTGGCGGGTCAGTCGGATGAGTGCCTAATACAACTGACGTTTGGACACGAATCTCGCGATTTCCGCACAGG
loc_16:48740000-48760000_gene_872_pb_102_pos_10421_strand_-_readouts_[NDB_917_c,NDB_838_c,NDB_1066_c]_primers_[W1A11_primer_10,W1B06_primer_17]_library_1000-mouse-genome-short_500	TTGCTAGCGTGGGCCAATCGGACAAATTACTGCGGACGACCCCAGCCAAGCCTCATGGCTGCGGGCTCTGTGGAGTCTCAGCGTCGGATGAGTGCCTAATACAACTGACGTTTGGACACGAATCTCGCGATTTCCGCACAGG
loc_16:48740000-48760000_gene_872_pb_103_pos_10478_strand_+_readouts_[NDB_917_c,NDB_838_c,NDB_1066_c]_primers_[W1A11_primer_10,W1B06_primer_17]_library_1000-mouse-genome-short_500	TTGCTAGCGTGGGCCAATCGGACAAATTACTGCGGACGACTTTGAAGACTGTTCTCCGGGTGACTTTGGAACATTCCTGCCTGTCGGATGAGTGCCTAATACAACTGACGTTTGGACACGAATCTCGCGATTTCCGCACAGG
loc_16:48740000-48760000_gene_872_pb_104_pos_10517_strand_+_readouts_[NDB_917_c,NDB_838_c,NDB_1066_c]_primers_[W1A11_primer_10,W1B06_primer_17]_library_1000-mouse-genome-short_500	TTGCTAGCGTGGGCCAATCGGACAAATTACTGCGGACGACCCTCTTTTGTAATGCTCAGGGAGAAACAGCATATGCAACAGAGTCGGATGAGTGCCTAATACAACTGACGTTTGGACACGAATCTCGCGATTTCCGCACAGG
loc_16:48740000-48760000_gene_872_pb_105_pos_10579_strand_-_readouts_[NDB_917_c,NDB_838_c,NDB_1066_c]_primers_[W1A11_primer_10,W1B06_primer_17]_library_1000-mouse-genome-short_500	TTGCTAGCGTGGGCCAATCGGACAAATTACTGCGGACGACGAGACTGCAGCCAAGCCTAGATTTTCCTAGCCAGTTCCTCTTGTCGGATGAGTGCCTAATACAACTGACGTTTGGACACGAATCTCGCGATTTCCGCACAGG
loc_16:48740000-48760000_gene_872_pb_106_pos_10622_strand_-_readouts_[NDB_917_c,NDB_838_c,NDB_1066_c]_primers_[W1A11_primer_10,W1B06_primer_17]_library_1000-mouse-genome-short_500	TTGCTAGCGTGGGCCAATCGGACAAATTACTGCGGACGACAGGCAAAGTGACAACTAAAGCTGTGAAGGCTCCTGTCTCTATGTCGGATGAGTGCCTAATACAACTGACGTTTGGACACGAATCTCGCGATTTCCGCACAGG
loc_16:48740000-48760000_gene_872_pb_107_pos_10659_strand_+_readouts_[NDB_917_c,NDB_838_c,NDB_1066_c]_primers_[W1A11_primer_10,W1B06_primer_17]_library_1000-mouse-genome-short_500	TTGCTAGCGTGGGCCAATCGGACAAATTACTGCGGACGACTGCCTCTGGGGTATACAAGCCAGTGCTGGCTGATTTCTGATTGTCGGATGAGTGCCTAATACAACTGACGTTTGGACACGAATCTCGCGATTTCCGCACAGG
loc_16:48740000-48760000_gene_872_pb_108_pos_10699_strand_+_readouts_[NDB_917_c,NDB_838_c,NDB_1066_c]_primers_[W1A11_primer_10,W1B06_primer_17]_library_1000-mouse-genome-short_500	TTGCTAGCGTGGGCCAATCGGACAAATTACTGCGGACGACTTTTGCTCATCTAGAAGTAAGACACATGCAGATGAGATGCTCGTCGGATGAGTGCCTAATACAACTGACGTTTGGACACGAATCTCGCGATTTCCGCACAGG
loc_16:48740000-48760000_gene_872_pb_109_pos_10739_strand_+_readouts_[NDB_917_c,NDB_838_c,NDB_1066_c]_primers_[W1A11_primer_10,W1B06_primer_17]_library_1000-mouse-genome-short_500	TTGCTAGCGTGGGCCAATCGGACAAATTACTGCGGACGACTCTGCCACAGGCAGTTGTCCTAGCCGCTGGGGACCATTCATGGTCGGATGAGTGCCTAATACAACTGACGTTTGGACACGAATCTCGCGATTTCCGCACAGG
loc_16:48740000-48760000_gene_872_pb_110_pos_10793_strand_-_readouts_[NDB_917_c,NDB_838_c,NDB_1066_c]_primers_[W1A11_primer_10,W1B06_primer_17]_library_1000-mouse-genome-short_500	TTGCTAGCGTGGGCCAATCGGACAAATTACTGCGGACGACAGGAGTTTATCACTTACAATTATGCAGCAAGGGGCAAAGAGAGTCGGATGAGTGCCTAATACAACTGACGTTTGGACACGAATCTCGCGATTTCCGCACAGG
loc_16:48740000-48760000_gene_872_pb_111_pos_10830_strand_+_readouts_[NDB_917_c,NDB_838_c,NDB_1066_c]_primers_[W1A11_primer_10,W1B06_primer_17]_library_1000-mouse-genome-short_500	TTGCTAGCGTGGGCCAATCGGACAAATTACTGCGGACGACCTCCTTTGGTGTGACATGTTGTGTGTATTAGTGTCTTCCTCAGTCGGATGAGTGCCTAATACAACTGACGTTTGGACACGAATCTCGCGATTTCCGCACAGG
loc_16:48740000-48760000_gene_872_pb_112_pos_10909_strand_+_readouts_[NDB_917_c,NDB_838_c,NDB_1066_c]_primers_[W1A11_primer_10,W1B06_primer_17]_library_1000-mouse-genome-short_500	TTGCTAGCGTGGGCCAATCGGACAAATTACTGCGGACGACGAAGCATTTAAACTCCTATTCCTATACCTGATGGTTGGCATGGTCGGATGAGTGCCTAATACAACTGACGTTTGGACACGAATCTCGCGATTTCCGCACAGG
loc_16:48740000-48760000_gene_872_pb_113_pos_10961_strand_-_readouts_[NDB_917_c,NDB_838_c,NDB_1066_c]_primers_[W1A11_primer_10,W1B06_primer_17]_library_1000-mouse-genome-short_500	TTGCTAGCGTGGGCCAATCGGACAAATTACTGCGGACGACCACTGATTTCCAAAGAGTAAACTCCTGCCTGGAAGAAAGCAAGTCGGATGAGTGCCTAATACAACTGACGTTTGGACACGAATCTCGCGATTTCCGCACAGG
loc_16:48740000-48760000_gene_872_pb_114_pos_11052_strand_+_readouts_[NDB_917_c,NDB_838_c,NDB_1066_c]_primers_[W1A11_primer_10,W1B06_primer_17]_library_1000-mouse-genome-short_500	TTGCTAGCGTGGGCCAATCGGACAAATTACTGCGGACGACTGTTAAATGAGCACATGTTACACAAGAACCAGCCTCATTCCCGTCGGATGAGTGCCTAATACAACTGACGTTTGGACACGAATCTCGCGATTTCCGCACAGG
loc_16:48740000-48760000_gene_872_pb_115_pos_11155_strand_+_readouts_[NDB_917_c,NDB_838_c,NDB_1066_c]_primers_[W1A11_primer_10,W1B06_primer_17]_library_1000-mouse-genome-short_500	TTGCTAGCGTGGGCCAATCGGACAAATTACTGCGGACGACTCCAGCTCTTTTCATACCAATACCAAAGCCATCAACTTAATCGTCGGATGAGTGCCTAATACAACTGACGTTTGGACACGAATCTCGCGATTTCCGCACAGG
loc_16:48740000-48760000_gene_872_pb_116_pos_11272_strand_+_readouts_[NDB_917_c,NDB_838_c,NDB_1066_c]_primers_[W1A11_primer_10,W1B06_primer_17]_library_1000-mouse-genome-short_500	TTGCTAGCGTGGGCCAATCGGACAAATTACTGCGGACGACTTGAGATAGGCTCACTTTAGGCAAGCTGATCTAGCCAGAAACGTCGGATGAGTGCCTAATACAACTGACGTTTGGACACGAATCTCGCGATTTCCGCACAGG
loc_16:48740000-48760000_gene_872_pb_117_pos_11381_strand_+_readouts_[NDB_917_c,NDB_838_c,NDB_1066_c]_primers_[W1A11_primer_10,W1B06_primer_17]_library_1000-mouse-genome-short_500	TTGCTAGCGTGGGCCAATCGGACAAATTACTGCGGACGACGCAGGTTGTATCTTAATTGCCCTTCATATGTCAAGAATCAAGGTCGGATGAGTGCCTAATACAACTGACGTTTGGACACGAATCTCGCGATTTCCGCACAGG
loc_16:48740000-48760000_gene_872_pb_118_pos_11532_strand_-_readouts_[NDB_917_c,NDB_838_c,NDB_1066_c]_primers_[W1A11_primer_10,W1B06_primer_17]_library_1000-mouse-genome-short_500	TTGCTAGCGTGGGCCAATCGGACAAATTACTGCGGACGACAGATTCAAGATATGGTTGCAGGTAGACTCTCTGCATACAAATGTCGGATGAGTGCCTAATACAACTGACGTTTGGACACGAATCTCGCGATTTCCGCACAGG
loc_16:48740000-48760000_gene_872_pb_119_pos_11641_strand_+_readouts_[NDB_917_c,NDB_838_c,NDB_1066_c]_primers_[W1A11_primer_10,W1B06_primer_17]_library_1000-mouse-genome-short_500	TTGCTAGCGTGGGCCAATCGGACAAATTACTGCGGACGACTTTCTGTTCTGCCTGCCCCGTCATACCCTGTCCTGCTCTGTCGTCGGATGAGTGCCTAATACAACTGACGTTTGGACACGAATCTCGCGATTTCCGCACAGG
loc_16:48740000-48760000_gene_872_pb_120_pos_11721_strand_+_readouts_[NDB_917_c,NDB_838_c,NDB_1066_c]_primers_[W1A11_primer_10,W1B06_primer_17]_library_1000-mouse-genome-short_500	TTGCTAGCGTGGGCCAATCGGACAAATTACTGCGGACGACTCCTGCCCTATCTTGTTCAGTTAGAAAGCTTGTTCAAAGATTGTCGGATGAGTGCCTAATACAACTGACGTTTGGACACGAATCTCGCGATTTCCGCACAGG
loc_16:48740000-48760000_gene_872_pb_121_pos_11796_strand_+_readouts_[NDB_917_c,NDB_838_c,NDB_1066_c]_primers_[W1A11_primer_10,W1B06_primer_17]_library_1000-mouse-genome-short_500	TTGCTAGCGTGGGCCAATCGGACAAATTACTGCGGACGACGCTGCAGAAAGTCGTTCTTATTTGAATTGTCATTCCTAATGGGTCGGATGAGTGCCTAATACAACTGACGTTTGGACACGAATCTCGCGATTTCCGCACAGG
loc_16:48740000-48760000_gene_872_pb_122_pos_11931_strand_+_readouts_[NDB_917_c,NDB_838_c,NDB_1066_c]_primers_[W1A11_primer_10,W1B06_primer_17]_library_1000-mouse-genome-short_500	TTGCTAGCGTGGGCCAATCGGACAAATTACTGCGGACGACAAGGTATATTATACAAGCTTTGCATGTTGGTCTCAGATGAGTGTCGGATGAGTGCCTAATACAACTGACGTTTGGACACGAATCTCGCGATTTCCGCACAGG
loc_16:48740000-48760000_gene_872_pb_123_pos_12090_strand_+_readouts_[NDB_917_c,NDB_838_c,NDB_1066_c]_primers_[W1A11_primer_10,W1B06_primer_17]_library_1000-mouse-genome-short_500	TTGCTAGCGTGGGCCAATCGGACAAATTACTGCGGACGACTGATTAAAATCATCCTTACAAACACTGTGCCACTAAGTGTGTGTCGGATGAGTGCCTAATACAACTGACGTTTGGACACGAATCTCGCGATTTCCGCACAGG
loc_16:48740000-48760000_gene_872_pb_125_pos_12466_strand_+_readouts_[NDB_917_c,NDB_838_c,NDB_1066_c]_primers_[W1A11_primer_10,W1B06_primer_17]_library_1000-mouse-genome-short_500	TTGCTAGCGTGGGCCAATCGGACAAATTACTGCGGACGACGGAAACTAGGCGGCACAAGAAAGGATGGATCTGGCTAAGATCGTCGGATGAGTGCCTAATACAACTGACGTTTGGACACGAATCTCGCGATTTCCGCACAGG
loc_16:48740000-48760000_gene_872_pb_126_pos_13868_strand_-_readouts_[NDB_917_c,NDB_838_c,NDB_1066_c]_primers_[W1A11_primer_10,W1B06_primer_17]_library_1000-mouse-genome-short_500	TTGCTAGCGTGGGCCAATCGGACAAATTACTGCGGACGACACTGCAGAATGTAGAGTAGTGTAACGTCCCCCCTTCAGCCTGGTCGGATGAGTGCCTAATACAACTGACGTTTGGACACGAATCTCGCGATTTCCGCACAGG
loc_16:48740000-48760000_gene_872_pb_127_pos_14059_strand_-_readouts_[NDB_917_c,NDB_838_c,NDB_1066_c]_primers_[W1A11_primer_10,W1B06_primer_17]_library_1000-mouse-genome-short_500	TTGCTAGCGTGGGCCAATCGGACAAATTACTGCGGACGACTAGATTGGAGGCCGTGACACTATCATAGATCCCAGTTATTAAGTCGGATGAGTGCCTAATACAACTGACGTTTGGACACGAATCTCGCGATTTCCGCACAGG
loc_16:48740000-48760000_gene_872_pb_128_pos_14334_strand_-_readouts_[NDB_917_c,NDB_838_c,NDB_1066_c]_primers_[W1A11_primer_10,W1B06_primer_17]_library_1000-mouse-genome-short_500	TTGCTAGCGTGGGCCAATCGGACAAATTACTGCGGACGACTTGCTCATTTACACTGAGTCTTAGCTCCCCTCACAAAATATTGTCGGATGAGTGCCTAATACAACTGACGTTTGGACACGAATCTCGCGATTTCCGCACAGG
loc_16:48740000-48760000_gene_872_pb_129_pos_14379_strand_+_readouts_[NDB_917_c,NDB_838_c,NDB_1066_c]_primers_[W1A11_primer_10,W1B06_primer_17]_library_1000-mouse-genome-short_500	TTGCTAGCGTGGGCCAATCGGACAAATTACTGCGGACGACTGATCAAGCCACAAAGGCTACAACTTGTTGAACTGATTTGTGGTCGGATGAGTGCCTAATACAACTGACGTTTGGACACGAATCTCGCGATTTCCGCACAGG
loc_16:48740000-48760000_gene_872_pb_130_pos_14459_strand_-_readouts_[NDB_917_c,NDB_838_c,NDB_1066_c]_primers_[W1A11_primer_10,W1B06_primer_17]_library_1000-mouse-genome-short_500	TTGCTAGCGTGGGCCAATCGGACAAATTACTGCGGACGACTCCACTCTTGAAAGTTCCAGTGAAATCCATGATACTGCCATTGTCGGATGAGTGCCTAATACAACTGACGTTTGGACACGAATCTCGCGATTTCCGCACAGG
loc_16:48740000-48760000_gene_872_pb_131_pos_14507_strand_-_readouts_[NDB_917_c,NDB_838_c,NDB_1066_c]_primers_[W1A11_primer_10,W1B06_primer_17]_library_1000-mouse-genome-short_500	TTGCTAGCGTGGGCCAATCGGACAAATTACTGCGGACGACCCCTTCTGATAGCAACATTCTCCGTGATTAAAGGATTTTCTCGTCGGATGAGTGCCTAATACAACTGACGTTTGGACACGAATCTCGCGATTTCCGCACAGG
loc_16:48740000-48760000_gene_872_pb_132_pos_14550_strand_+_readouts_[NDB_917_c,NDB_838_c,NDB_1066_c]_primers_[W1A11_primer_10,W1B06_primer_17]_library_1000-mouse-genome-short_500	TTGCTAGCGTGGGCCAATCGGACAAATTACTGCGGACGACTTAGGCAGTTTCTTATGTGACTGTTTGGTAATTCTTGGAAGAGTCGGATGAGTGCCTAATACAACTGACGTTTGGACACGAATCTCGCGATTTCCGCACAGG
loc_16:48740000-48760000_gene_872_pb_133_pos_14621_strand_-_readouts_[NDB_917_c,NDB_838_c,NDB_1066_c]_primers_[W1A11_primer_10,W1B06_primer_17]_library_1000-mouse-genome-short_500	TTGCTAGCGTGGGCCAATCGGACAAATTACTGCGGACGACCTAGAGAAACTGATCACATGTCTAGCGAAGAGACAGAGGGGAGTCGGATGAGTGCCTAATACAACTGACGTTTGGACACGAATCTCGCGATTTCCGCACAGG
loc_16:48740000-48760000_gene_872_pb_134_pos_14658_strand_+_readouts_[NDB_917_c,NDB_838_c,NDB_1066_c]_primers_[W1A11_primer_10,W1B06_primer_17]_library_1000-mouse-genome-short_500	TTGCTAGCGTGGGCCAATCGGACAAATTACTGCGGACGACTCTAGCATGTATCCCTGTCATTGCTACCAGTTAGAGTCTGTGGTCGGATGAGTGCCTAATACAACTGACGTTTGGACACGAATCTCGCGATTTCCGCACAGG
loc_16:48740000-48760000_gene_872_pb_135_pos_14695_strand_+_readouts_[NDB_917_c,NDB_838_c,NDB_1066_c]_primers_[W1A11_primer_10,W1B06_primer_17]_library_1000-mouse-genome-short_500	TTGCTAGCGTGGGCCAATCGGACAAATTACTGCGGACGACCTGTGCTATAACTGTCCAAACTTTGAACTTCCAGAGCTATAAGTCGGATGAGTGCCTAATACAACTGACGTTTGGACACGAATCTCGCGATTTCCGCACAGG
loc_16:48740000-48760000_gene_872_pb_136_pos_14742_strand_+_readouts_[NDB_917_c,NDB_838_c,NDB_1066_c]_primers_[W1A11_primer_10,W1B06_primer_17]_library_1000-mouse-genome-short_500	TTGCTAGCGTGGGCCAATCGGACAAATTACTGCGGACGACATAAAACCCCTTTCTTTATAAGGGTAACTGTCTTTGGTGTTTGTCGGATGAGTGCCTAATACAACTGACGTTTGGACACGAATCTCGCGATTTCCGCACAGG
loc_16:48740000-48760000_gene_872_pb_137_pos_14817_strand_+_readouts_[NDB_917_c,NDB_838_c,NDB_1066_c]_primers_[W1A11_primer_10,W1B06_primer_17]_library_1000-mouse-genome-short_500	TTGCTAGCGTGGGCCAATCGGACAAATTACTGCGGACGACCTTTCTGAGCCAGTCAATTCTGTCTTGGTAATCTGAGATGAAGTCGGATGAGTGCCTAATACAACTGACGTTTGGACACGAATCTCGCGATTTCCGCACAGG
loc_16:48740000-48760000_gene_872_pb_138_pos_14862_strand_-_readouts_[NDB_917_c,NDB_838_c,NDB_1066_c]_primers_[W1A11_primer_10,W1B06_primer_17]_library_1000-mouse-genome-short_500	TTGCTAGCGTGGGCCAATCGGACAAATTACTGCGGACGACAAATACAATGCATCTGGCTCATTATTATGCCCAAGCCATCTTGTCGGATGAGTGCCTAATACAACTGACGTTTGGACACGAATCTCGCGATTTCCGCACAGG
loc_16:48740000-48760000_gene_872_pb_139_pos_14934_strand_+_readouts_[NDB_917_c,NDB_838_c,NDB_1066_c]_primers_[W1A11_primer_10,W1B06_primer_17]_library_1000-mouse-genome-short_500	TTGCTAGCGTGGGCCAATCGGACAAATTACTGCGGACGACGAATTCTTTTTTTGGCCCTCTTGTCCTTGACCAATTGTGAAAGTCGGATGAGTGCCTAATACAACTGACGTTTGGACACGAATCTCGCGATTTCCGCACAGG
loc_16:48740000-48760000_gene_872_pb_140_pos_14989_strand_+_readouts_[NDB_917_c,NDB_838_c,NDB_1066_c]_primers_[W1A11_primer_10,W1B06_primer_17]_library_1000-mouse-genome-short_500	TTGCTAGCGTGGGCCAATCGGACAAATTACTGCGGACGACCTGCCTTTGAGTTCTACCAACACTTCTGGGGTTTTCTGTTATGTCGGATGAGTGCCTAATACAACTGACGTTTGGACACGAATCTCGCGATTTCCGCACAGG
loc_16:48740000-48760000_gene_872_pb_141_pos_15140_strand_+_readouts_[NDB_917_c,NDB_838_c,NDB_1066_c]_primers_[W1A11_primer_10,W1B06_primer_17]_library_1000-mouse-genome-short_500	TTGCTAGCGTGGGCCAATCGGACAAATTACTGCGGACGACCCTACCTACCTGTTGATCTATGGGAGGGGTCTCTATTTATCAGTCGGATGAGTGCCTAATACAACTGACGTTTGGACACGAATCTCGCGATTTCCGCACAGG
loc_16:48740000-48760000_gene_872_pb_142_pos_15246_strand_+_readouts_[NDB_917_c,NDB_838_c,NDB_1066_c]_primers_[W1A11_primer_10,W1B06_primer_17]_library_1000-mouse-genome-short_500	TTGCTAGCGTGGGCCAATCGGACAAATTACTGCGGACGACAGTTCCATTTTATGCCTATGGTGACAGTCTGAAAGCCAAGACGTCGGATGAGTGCCTAATACAACTGACGTTTGGACACGAATCTCGCGATTTCCGCACAGG
loc_16:53740000-53760000_gene_874_pb_0_pos_49_strand_+_readouts_[NDB_961_c,NDB_856_c,NDB_941_c]_primers_[W1A11_primer_10,W1B06_primer_17]_library_1000-mouse-genome-short_500	TTGCTAGCGTGGGCCAATCGTATGCCTCGTAACTTGGTAGGAGAAAGGCAGGTGCAAAGCATTTACAAGTCTGTTTCTCATGTATACATTAGGATTGCGAGCGCAATAGCGGCACCTTTCACTCTCGCGATTTCCGCACAGG
loc_16:53740000-53760000_gene_874_pb_1_pos_87_strand_+_readouts_[NDB_961_c,NDB_856_c,NDB_941_c]_primers_[W1A11_primer_10,W1B06_primer_17]_library_1000-mouse-genome-short_500	TTGCTAGCGTGGGCCAATCGTATGCCTCGTAACTTGGTAGCATGGATCATCTATAGATGACCGCTTATGCTGCATCTTCACATATACATTAGGATTGCGAGCGCAATAGCGGCACCTTTCACTCTCGCGATTTCCGCACAGG
loc_16:53740000-53760000_gene_874_pb_2_pos_129_strand_+_readouts_[NDB_961_c,NDB_856_c,NDB_941_c]_primers_[W1A11_primer_10,W1B06_primer_17]_library_1000-mouse-genome-short_500	TTGCTAGCGTGGGCCAATCGTATGCCTCGTAACTTGGTAGTGCTTTCCATGTGACCACGCTCTCTCTGGGGGCTTGCATCTCTATACATTAGGATTGCGAGCGCAATAGCGGCACCTTTCACTCTCGCGATTTCCGCACAGG
loc_16:53740000-53760000_gene_874_pb_3_pos_180_strand_+_readouts_[NDB_961_c,NDB_856_c,NDB_941_c]_primers_[W1A11_primer_10,W1B06_primer_17]_library_1000-mouse-genome-short_500	TTGCTAGCGTGGGCCAATCGTATGCCTCGTAACTTGGTAGAAGGGAAATATTCAGATTGGGTTAGCATTCACCTAAACAAACTATACATTAGGATTGCGAGCGCAATAGCGGCACCTTTCACTCTCGCGATTTCCGCACAGG
loc_16:53740000-53760000_gene_874_pb_4_pos_328_strand_-_readouts_[NDB_961_c,NDB_856_c,NDB_941_c]_primers_[W1A11_primer_10,W1B06_primer_17]_library_1000-mouse-genome-short_500	TTGCTAGCGTGGGCCAATCGTATGCCTCGTAACTTGGTAGACTACTGCAAACCACATGGACCTTAACCATAAGTGATAAATTTATACATTAGGATTGCGAGCGCAATAGCGGCACCTTTCACTCTCGCGATTTCCGCACAGG
loc_16:53740000-53760000_gene_874_pb_5_pos_714_strand_-_readouts_[NDB_961_c,NDB_856_c,NDB_941_c]_primers_[W1A11_primer_10,W1B06_primer_17]_library_1000-mouse-genome-short_500	TTGCTAGCGTGGGCCAATCGTATGCCTCGTAACTTGGTAGCAATACAGGCAGTATGGTCAGTTGTAACATGAGACTCTTGACTATACATTAGGATTGCGAGCGCAATAGCGGCACCTTTCACTCTCGCGATTTCCGCACAGG
loc_16:53740000-53760000_gene_874_pb_6_pos_925_strand_+_readouts_[NDB_961_c,NDB_856_c,NDB_941_c]_primers_[W1A11_primer_10,W1B06_primer_17]_library_1000-mouse-genome-short_500	TTGCTAGCGTGGGCCAATCGTATGCCTCGTAACTTGGTAGAAGTGTAGTAAGAGAGGGCAAGATTGTGCAGAGGTCCCTGTTTATACATTAGGATTGCGAGCGCAATAGCGGCACCTTTCACTCTCGCGATTTCCGCACAGG
loc_16:53740000-53760000_gene_874_pb_7_pos_1009_strand_+_readouts_[NDB_961_c,NDB_856_c,NDB_941_c]_primers_[W1A11_primer_10,W1B06_primer_17]_library_1000-mouse-genome-short_500	TTGCTAGCGTGGGCCAATCGTATGCCTCGTAACTTGGTAGGTAGAGAGAGAATAGGCATACACAATGGCAAGTTGTCCTCTTTATACATTAGGATTGCGAGCGCAATAGCGGCACCTTTCACTCTCGCGATTTCCGCACAGG
loc_16:53740000-53760000_gene_874_pb_8_pos_1046_strand_+_readouts_[NDB_961_c,NDB_856_c,NDB_941_c]_primers_[W1A11_primer_10,W1B06_primer_17]_library_1000-mouse-genome-short_500	TTGCTAGCGTGGGCCAATCGTATGCCTCGTAACTTGGTAGCTCTTGCTTCCATATGAGAAGATAACTTCTACATGCATGGGATATACATTAGGATTGCGAGCGCAATAGCGGCACCTTTCACTCTCGCGATTTCCGCACAGG
loc_16:53740000-53760000_gene_874_pb_9_pos_1383_strand_+_readouts_[NDB_961_c,NDB_856_c,NDB_941_c]_primers_[W1A11_primer_10,W1B06_primer_17]_library_1000-mouse-genome-short_500	TTGCTAGCGTGGGCCAATCGTATGCCTCGTAACTTGGTAGAAACAAGTTCTCTCTAATACAATTGTGGAGGGCACATCCATTTATACATTAGGATTGCGAGCGCAATAGCGGCACCTTTCACTCTCGCGATTTCCGCACAGG
loc_16:53740000-53760000_gene_874_pb_10_pos_1429_strand_+_readouts_[NDB_961_c,NDB_856_c,NDB_941_c]_primers_[W1A11_primer_10,W1B06_primer_17]_library_1000-mouse-genome-short_500	TTGCTAGCGTGGGCCAATCGTATGCCTCGTAACTTGGTAGCTCCATATCTCTGATCAGGGATAGTGTTTGGAAGTACTTCTATATACATTAGGATTGCGAGCGCAATAGCGGCACCTTTCACTCTCGCGATTTCCGCACAGG
loc_16:53740000-53760000_gene_874_pb_11_pos_1559_strand_+_readouts_[NDB_961_c,NDB_856_c,NDB_941_c]_primers_[W1A11_primer_10,W1B06_primer_17]_library_1000-mouse-genome-short_500	TTGCTAGCGTGGGCCAATCGTATGCCTCGTAACTTGGTAGAGTATGTAAGCCACAGTGTTCATTGCAAGCAACCAAAAGTTCTATACATTAGGATTGCGAGCGCAATAGCGGCACCTTTCACTCTCGCGATTTCCGCACAGG
loc_16:53740000-53760000_gene_874_pb_12_pos_1640_strand_+_readouts_[NDB_961_c,NDB_856_c,NDB_941_c]_primers_[W1A11_primer_10,W1B06_primer_17]_library_1000-mouse-genome-short_500	TTGCTAGCGTGGGCCAATCGTATGCCTCGTAACTTGGTAGATGTAGCCACTTGATGCTTGAGGTATGCTTGAAGTTTATGCTTATACATTAGGATTGCGAGCGCAATAGCGGCACCTTTCACTCTCGCGATTTCCGCACAGG
loc_16:53740000-53760000_gene_874_pb_13_pos_1762_strand_+_readouts_[NDB_961_c,NDB_856_c,NDB_941_c]_primers_[W1A11_primer_10,W1B06_primer_17]_library_1000-mouse-genome-short_500	TTGCTAGCGTGGGCCAATCGTATGCCTCGTAACTTGGTAGCAGAGGAGACACCACAGCTCATCACGCATAAGGTGGCTTCAGTATACATTAGGATTGCGAGCGCAATAGCGGCACCTTTCACTCTCGCGATTTCCGCACAGG
loc_16:53740000-53760000_gene_874_pb_14_pos_1811_strand_+_readouts_[NDB_961_c,NDB_856_c,NDB_941_c]_primers_[W1A11_primer_10,W1B06_primer_17]_library_1000-mouse-genome-short_500	TTGCTAGCGTGGGCCAATCGTATGCCTCGTAACTTGGTAGTGTTGAATCATTGCCAGTCTAACCCTGACTATAAAGCACTCCTATACATTAGGATTGCGAGCGCAATAGCGGCACCTTTCACTCTCGCGATTTCCGCACAGG
loc_16:53740000-53760000_gene_874_pb_15_pos_1848_strand_-_readouts_[NDB_961_c,NDB_856_c,NDB_941_c]_primers_[W1A11_primer_10,W1B06_primer_17]_library_1000-mouse-genome-short_500	TTGCTAGCGTGGGCCAATCGTATGCCTCGTAACTTGGTAGACATGCAGAATTCACTATTGTAATTTGTGTAGTAGCAGGAGTTATACATTAGGATTGCGAGCGCAATAGCGGCACCTTTCACTCTCGCGATTTCCGCACAGG
loc_16:53740000-53760000_gene_874_pb_16_pos_1913_strand_+_readouts_[NDB_961_c,NDB_856_c,NDB_941_c]_primers_[W1A11_primer_10,W1B06_primer_17]_library_1000-mouse-genome-short_500	TTGCTAGCGTGGGCCAATCGTATGCCTCGTAACTTGGTAGCTAGATAGAAGCTTTAGGCGTGAATTCGTTTTTGGCATCTCATATACATTAGGATTGCGAGCGCAATAGCGGCACCTTTCACTCTCGCGATTTCCGCACAGG
loc_16:53740000-53760000_gene_874_pb_17_pos_1992_strand_+_readouts_[NDB_961_c,NDB_856_c,NDB_941_c]_primers_[W1A11_primer_10,W1B06_primer_17]_library_1000-mouse-genome-short_500	TTGCTAGCGTGGGCCAATCGTATGCCTCGTAACTTGGTAGATTTCCCTTAGGATAGTTTCCAAATACCCAGAAAGTACTATATATACATTAGGATTGCGAGCGCAATAGCGGCACCTTTCACTCTCGCGATTTCCGCACAGG
loc_16:53740000-53760000_gene_874_pb_18_pos_2054_strand_+_readouts_[NDB_961_c,NDB_856_c,NDB_941_c]_primers_[W1A11_primer_10,W1B06_primer_17]_library_1000-mouse-genome-short_500	TTGCTAGCGTGGGCCAATCGTATGCCTCGTAACTTGGTAGTTATGACAAATGCCAATTACACTGAGACAATACTGTTGGTGTTATACATTAGGATTGCGAGCGCAATAGCGGCACCTTTCACTCTCGCGATTTCCGCACAGG
loc_16:53740000-53760000_gene_874_pb_19_pos_2296_strand_+_readouts_[NDB_961_c,NDB_856_c,NDB_941_c]_primers_[W1A11_primer_10,W1B06_primer_17]_library_1000-mouse-genome-short_500	TTGCTAGCGTGGGCCAATCGTATGCCTCGTAACTTGGTAGCAGGTAGGAAGCACATATTTGAATCGGAAAAACCTGTGCTTTTATACATTAGGATTGCGAGCGCAATAGCGGCACCTTTCACTCTCGCGATTTCCGCACAGG
loc_16:53740000-53760000_gene_874_pb_20_pos_2444_strand_+_readouts_[NDB_961_c,NDB_856_c,NDB_941_c]_primers_[W1A11_primer_10,W1B06_primer_17]_library_1000-mouse-genome-short_500	TTGCTAGCGTGGGCCAATCGTATGCCTCGTAACTTGGTAGATATGTTGATTCCTCAGTATGTATCAGCCTCACTGCAACTCTTATACATTAGGATTGCGAGCGCAATAGCGGCACCTTTCACTCTCGCGATTTCCGCACAGG
loc_16:53740000-53760000_gene_874_pb_21_pos_2600_strand_+_readouts_[NDB_961_c,NDB_856_c,NDB_941_c]_primers_[W1A11_primer_10,W1B06_primer_17]_library_1000-mouse-genome-short_500	TTGCTAGCGTGGGCCAATCGTATGCCTCGTAACTTGGTAGTTAGGCATATTGAGGTCTGACGATATAGCACAAGGTATCACATATACATTAGGATTGCGAGCGCAATAGCGGCACCTTTCACTCTCGCGATTTCCGCACAGG
loc_16:53740000-53760000_gene_874_pb_22_pos_2678_strand_+_readouts_[NDB_961_c,NDB_856_c,NDB_941_c]_primers_[W1A11_primer_10,W1B06_primer_17]_library_1000-mouse-genome-short_500	TTGCTAGCGTGGGCCAATCGTATGCCTCGTAACTTGGTAGAAATTAGGAACAGAAAGCTATTCTGCCTTCAGTTTGTCTCTGTATACATTAGGATTGCGAGCGCAATAGCGGCACCTTTCACTCTCGCGATTTCCGCACAGG
loc_16:53740000-53760000_gene_874_pb_23_pos_2891_strand_+_readouts_[NDB_961_c,NDB_856_c,NDB_941_c]_primers_[W1A11_primer_10,W1B06_primer_17]_library_1000-mouse-genome-short_500	TTGCTAGCGTGGGCCAATCGTATGCCTCGTAACTTGGTAGTGTAATATTGTGTAACGTTTGAGACAGGGTGAACTCGTCCATTATACATTAGGATTGCGAGCGCAATAGCGGCACCTTTCACTCTCGCGATTTCCGCACAGG
loc_16:53740000-53760000_gene_874_pb_24_pos_3030_strand_+_readouts_[NDB_961_c,NDB_856_c,NDB_941_c]_primers_[W1A11_primer_10,W1B06_primer_17]_library_1000-mouse-genome-short_500	TTGCTAGCGTGGGCCAATCGTATGCCTCGTAACTTGGTAGTTAGGGAGTAATTTAGCTGGTATGAACAAGACCTCAGATGTTTATACATTAGGATTGCGAGCGCAATAGCGGCACCTTTCACTCTCGCGATTTCCGCACAGG
loc_16:53740000-53760000_gene_874_pb_25_pos_3274_strand_+_readouts_[NDB_961_c,NDB_856_c,NDB_941_c]_primers_[W1A11_primer_10,W1B06_primer_17]_library_1000-mouse-genome-short_500	TTGCTAGCGTGGGCCAATCGTATGCCTCGTAACTTGGTAGGATCCACCTTCTTAGTCAAAAAGTCCATGTCCACATGACATGTATACATTAGGATTGCGAGCGCAATAGCGGCACCTTTCACTCTCGCGATTTCCGCACAGG
loc_16:53740000-53760000_gene_874_pb_26_pos_3356_strand_+_readouts_[NDB_961_c,NDB_856_c,NDB_941_c]_primers_[W1A11_primer_10,W1B06_primer_17]_library_1000-mouse-genome-short_500	TTGCTAGCGTGGGCCAATCGTATGCCTCGTAACTTGGTAGAATGGTGCCAGATGTGTGTCAATGCTTAATTATCATTCAAGATATACATTAGGATTGCGAGCGCAATAGCGGCACCTTTCACTCTCGCGATTTCCGCACAGG
loc_16:53740000-53760000_gene_874_pb_27_pos_3429_strand_-_readouts_[NDB_961_c,NDB_856_c,NDB_941_c]_primers_[W1A11_primer_10,W1B06_primer_17]_library_1000-mouse-genome-short_500	TTGCTAGCGTGGGCCAATCGTATGCCTCGTAACTTGGTAGCCTTAACAAAGACAGTCTTAGAACTTGAATCAAACCCCAAAATATACATTAGGATTGCGAGCGCAATAGCGGCACCTTTCACTCTCGCGATTTCCGCACAGG
loc_16:53740000-53760000_gene_874_pb_28_pos_3481_strand_-_readouts_[NDB_961_c,NDB_856_c,NDB_941_c]_primers_[W1A11_primer_10,W1B06_primer_17]_library_1000-mouse-genome-short_500	TTGCTAGCGTGGGCCAATCGTATGCCTCGTAACTTGGTAGTGCTTCTCTGTCAGGTAGGGATACTGGGAATGCAAAGTATTTTATACATTAGGATTGCGAGCGCAATAGCGGCACCTTTCACTCTCGCGATTTCCGCACAGG
loc_16:53740000-53760000_gene_874_pb_29_pos_3524_strand_+_readouts_[NDB_961_c,NDB_856_c,NDB_941_c]_primers_[W1A11_primer_10,W1B06_primer_17]_library_1000-mouse-genome-short_500	TTGCTAGCGTGGGCCAATCGTATGCCTCGTAACTTGGTAGCTGCCTACACTTGCAGATACAGCTGCCTAACCATTTATTTAATATACATTAGGATTGCGAGCGCAATAGCGGCACCTTTCACTCTCGCGATTTCCGCACAGG
loc_16:53740000-53760000_gene_874_pb_30_pos_3574_strand_-_readouts_[NDB_961_c,NDB_856_c,NDB_941_c]_primers_[W1A11_primer_10,W1B06_primer_17]_library_1000-mouse-genome-short_500	TTGCTAGCGTGGGCCAATCGTATGCCTCGTAACTTGGTAGCCTATGTGTGATATGTAAGCTAGTATCTGATAACAAGGGAGATATACATTAGGATTGCGAGCGCAATAGCGGCACCTTTCACTCTCGCGATTTCCGCACAGG
loc_16:53740000-53760000_gene_874_pb_31_pos_3615_strand_+_readouts_[NDB_961_c,NDB_856_c,NDB_941_c]_primers_[W1A11_primer_10,W1B06_primer_17]_library_1000-mouse-genome-short_500	TTGCTAGCGTGGGCCAATCGTATGCCTCGTAACTTGGTAGGTACTAAACCCAGTGGTTGATTACAGGTTATTTGGACACCTTTATACATTAGGATTGCGAGCGCAATAGCGGCACCTTTCACTCTCGCGATTTCCGCACAGG
loc_16:53740000-53760000_gene_874_pb_32_pos_3652_strand_+_readouts_[NDB_961_c,NDB_856_c,NDB_941_c]_primers_[W1A11_primer_10,W1B06_primer_17]_library_1000-mouse-genome-short_500	TTGCTAGCGTGGGCCAATCGTATGCCTCGTAACTTGGTAGACCTTAGTCATCTGTGTTCTACGGGTATAAATTCCTTCTATATATACATTAGGATTGCGAGCGCAATAGCGGCACCTTTCACTCTCGCGATTTCCGCACAGG
loc_16:53740000-53760000_gene_874_pb_33_pos_3775_strand_+_readouts_[NDB_961_c,NDB_856_c,NDB_941_c]_primers_[W1A11_primer_10,W1B06_primer_17]_library_1000-mouse-genome-short_500	TTGCTAGCGTGGGCCAATCGTATGCCTCGTAACTTGGTAGAGTCCATTCAATGTTGATTGTATGTACACGTGACCATTTGATTATACATTAGGATTGCGAGCGCAATAGCGGCACCTTTCACTCTCGCGATTTCCGCACAGG
loc_16:53740000-53760000_gene_874_pb_34_pos_3882_strand_+_readouts_[NDB_961_c,NDB_856_c,NDB_941_c]_primers_[W1A11_primer_10,W1B06_primer_17]_library_1000-mouse-genome-short_500	TTGCTAGCGTGGGCCAATCGTATGCCTCGTAACTTGGTAGTGTCTGTCACTCTACATCTATGGTTGGCCATTGTGAGATTTCTATACATTAGGATTGCGAGCGCAATAGCGGCACCTTTCACTCTCGCGATTTCCGCACAGG
loc_16:53740000-53760000_gene_874_pb_35_pos_3935_strand_-_readouts_[NDB_961_c,NDB_856_c,NDB_941_c]_primers_[W1A11_primer_10,W1B06_primer_17]_library_1000-mouse-genome-short_500	TTGCTAGCGTGGGCCAATCGTATGCCTCGTAACTTGGTAGGGTTCAATAGAACTTTGTCCAGCACAGCACTCAAACATAATTTATACATTAGGATTGCGAGCGCAATAGCGGCACCTTTCACTCTCGCGATTTCCGCACAGG
loc_16:53740000-53760000_gene_874_pb_36_pos_4102_strand_-_readouts_[NDB_961_c,NDB_856_c,NDB_941_c]_primers_[W1A11_primer_10,W1B06_primer_17]_library_1000-mouse-genome-short_500	TTGCTAGCGTGGGCCAATCGTATGCCTCGTAACTTGGTAGACATATGAACTATATCAGAGAAGCTAGCAACACTCAGGAACATATACATTAGGATTGCGAGCGCAATAGCGGCACCTTTCACTCTCGCGATTTCCGCACAGG
loc_16:53740000-53760000_gene_874_pb_37_pos_4803_strand_+_readouts_[NDB_961_c,NDB_856_c,NDB_941_c]_primers_[W1A11_primer_10,W1B06_primer_17]_library_1000-mouse-genome-short_500	TTGCTAGCGTGGGCCAATCGTATGCCTCGTAACTTGGTAGCATTTTCCCCTAAAGGTCAGTACTGTTAAATATACCAAATCCTATACATTAGGATTGCGAGCGCAATAGCGGCACCTTTCACTCTCGCGATTTCCGCACAGG
loc_16:53740000-53760000_gene_874_pb_38_pos_4880_strand_+_readouts_[NDB_961_c,NDB_856_c,NDB_941_c]_primers_[W1A11_primer_10,W1B06_primer_17]_library_1000-mouse-genome-short_500	TTGCTAGCGTGGGCCAATCGTATGCCTCGTAACTTGGTAGACACAGCATTTCAATAGACCAATGGGTGTGGAAATGCAAAATTATACATTAGGATTGCGAGCGCAATAGCGGCACCTTTCACTCTCGCGATTTCCGCACAGG
loc_16:53740000-53760000_gene_874_pb_39_pos_5134_strand_+_readouts_[NDB_961_c,NDB_856_c,NDB_941_c]_primers_[W1A11_primer_10,W1B06_primer_17]_library_1000-mouse-genome-short_500	TTGCTAGCGTGGGCCAATCGTATGCCTCGTAACTTGGTAGATAGTAACTTTATTAACCCTACAGGTCCTAGAGAATCCCTGATATACATTAGGATTGCGAGCGCAATAGCGGCACCTTTCACTCTCGCGATTTCCGCACAGG
loc_16:53740000-53760000_gene_874_pb_40_pos_5212_strand_+_readouts_[NDB_961_c,NDB_856_c,NDB_941_c]_primers_[W1A11_primer_10,W1B06_primer_17]_library_1000-mouse-genome-short_500	TTGCTAGCGTGGGCCAATCGTATGCCTCGTAACTTGGTAGAGGAAGTCTCTCCGAGGGTGCATCGTAGTGTGTGCAGTAGGATATACATTAGGATTGCGAGCGCAATAGCGGCACCTTTCACTCTCGCGATTTCCGCACAGG
loc_16:53740000-53760000_gene_874_pb_41_pos_5250_strand_+_readouts_[NDB_961_c,NDB_856_c,NDB_941_c]_primers_[W1A11_primer_10,W1B06_primer_17]_library_1000-mouse-genome-short_500	TTGCTAGCGTGGGCCAATCGTATGCCTCGTAACTTGGTAGAGGAACTTTCTTGCTCACACTTTGGTATAACCTCCTTAAATTTATACATTAGGATTGCGAGCGCAATAGCGGCACCTTTCACTCTCGCGATTTCCGCACAGG
loc_16:53740000-53760000_gene_874_pb_42_pos_5345_strand_+_readouts_[NDB_961_c,NDB_856_c,NDB_941_c]_primers_[W1A11_primer_10,W1B06_primer_17]_library_1000-mouse-genome-short_500	TTGCTAGCGTGGGCCAATCGTATGCCTCGTAACTTGGTAGGAGGACAAACTCCTTTAGGAGCAATATTACCCAAATAACTCATATACATTAGGATTGCGAGCGCAATAGCGGCACCTTTCACTCTCGCGATTTCCGCACAGG
loc_16:53740000-53760000_gene_874_pb_43_pos_5382_strand_-_readouts_[NDB_961_c,NDB_856_c,NDB_941_c]_primers_[W1A11_primer_10,W1B06_primer_17]_library_1000-mouse-genome-short_500	TTGCTAGCGTGGGCCAATCGTATGCCTCGTAACTTGGTAGATTAAAGTGTATGTGGTCTGAGTTCCAGACACCTAACTGAGTTATACATTAGGATTGCGAGCGCAATAGCGGCACCTTTCACTCTCGCGATTTCCGCACAGG
loc_16:53740000-53760000_gene_874_pb_44_pos_5512_strand_+_readouts_[NDB_961_c,NDB_856_c,NDB_941_c]_primers_[W1A11_primer_10,W1B06_primer_17]_library_1000-mouse-genome-short_500	TTGCTAGCGTGGGCCAATCGTATGCCTCGTAACTTGGTAGTTATATGTAGTAGCAAGGTACTTCCATACTATGGGAAACAGTTATACATTAGGATTGCGAGCGCAATAGCGGCACCTTTCACTCTCGCGATTTCCGCACAGG
loc_16:53740000-53760000_gene_874_pb_45_pos_5561_strand_+_readouts_[NDB_961_c,NDB_856_c,NDB_941_c]_primers_[W1A11_primer_10,W1B06_primer_17]_library_1000-mouse-genome-short_500	TTGCTAGCGTGGGCCAATCGTATGCCTCGTAACTTGGTAGAGATGAGTACAGTTGATTGTAATAATAGAAGGGTGCTTCTGGTATACATTAGGATTGCGAGCGCAATAGCGGCACCTTTCACTCTCGCGATTTCCGCACAGG
loc_16:53740000-53760000_gene_874_pb_46_pos_5633_strand_+_readouts_[NDB_961_c,NDB_856_c,NDB_941_c]_primers_[W1A11_primer_10,W1B06_primer_17]_library_1000-mouse-genome-short_500	TTGCTAGCGTGGGCCAATCGTATGCCTCGTAACTTGGTAGAAACTACAGAAATTTAACAAGTCATCCATGCTCGCACATGCATATACATTAGGATTGCGAGCGCAATAGCGGCACCTTTCACTCTCGCGATTTCCGCACAGG
loc_16:53740000-53760000_gene_874_pb_47_pos_5675_strand_+_readouts_[NDB_961_c,NDB_856_c,NDB_941_c]_primers_[W1A11_primer_10,W1B06_primer_17]_library_1000-mouse-genome-short_500	TTGCTAGCGTGGGCCAATCGTATGCCTCGTAACTTGGTAGCTGGAAACAAAGCTTTGTAGTGAAATTGCACTATTCCAACCATATACATTAGGATTGCGAGCGCAATAGCGGCACCTTTCACTCTCGCGATTTCCGCACAGG
loc_16:53740000-53760000_gene_874_pb_48_pos_5818_strand_+_readouts_[NDB_961_c,NDB_856_c,NDB_941_c]_primers_[W1A11_primer_10,W1B06_primer_17]_library_1000-mouse-genome-short_500	TTGCTAGCGTGGGCCAATCGTATGCCTCGTAACTTGGTAGGCCAAGTTCAACCCTGAAGCTCATATACTCGAAGTAAAGAAATATACATTAGGATTGCGAGCGCAATAGCGGCACCTTTCACTCTCGCGATTTCCGCACAGG
loc_16:53740000-53760000_gene_874_pb_49_pos_5856_strand_+_readouts_[NDB_961_c,NDB_856_c,NDB_941_c]_primers_[W1A11_primer_10,W1B06_primer_17]_library_1000-mouse-genome-short_500	TTGCTAGCGTGGGCCAATCGTATGCCTCGTAACTTGGTAGGAAACTAATCAGCTGTCTCTCGTATCTACATACATGGTGGGATATACATTAGGATTGCGAGCGCAATAGCGGCACCTTTCACTCTCGCGATTTCCGCACAGG
loc_16:53740000-53760000_gene_874_pb_50_pos_5969_strand_+_readouts_[NDB_961_c,NDB_856_c,NDB_941_c]_primers_[W1A11_primer_10,W1B06_primer_17]_library_1000-mouse-genome-short_500	TTGCTAGCGTGGGCCAATCGTATGCCTCGTAACTTGGTAGGCACTACTTTTTATGTGAAGGTAAGGCACTTACTTGTACTTCTATACATTAGGATTGCGAGCGCAATAGCGGCACCTTTCACTCTCGCGATTTCCGCACAGG
loc_16:53740000-53760000_gene_874_pb_51_pos_6042_strand_+_readouts_[NDB_961_c,NDB_856_c,NDB_941_c]_primers_[W1A11_primer_10,W1B06_primer_17]_library_1000-mouse-genome-short_500	TTGCTAGCGTGGGCCAATCGTATGCCTCGTAACTTGGTAGGCCAAAGCTAAGGGCAGAGTGAAAAGACTGTTAAGTGTGGTTTATACATTAGGATTGCGAGCGCAATAGCGGCACCTTTCACTCTCGCGATTTCCGCACAGG
loc_16:53740000-53760000_gene_874_pb_52_pos_6541_strand_-_readouts_[NDB_961_c,NDB_856_c,NDB_941_c]_primers_[W1A11_primer_10,W1B06_primer_17]_library_1000-mouse-genome-short_500	TTGCTAGCGTGGGCCAATCGTATGCCTCGTAACTTGGTAGGGTCTTCAGATGGTATTCAGTCTAAAGCTAAGACATACACAGTATACATTAGGATTGCGAGCGCAATAGCGGCACCTTTCACTCTCGCGATTTCCGCACAGG
loc_16:53740000-53760000_gene_874_pb_53_pos_6623_strand_+_readouts_[NDB_961_c,NDB_856_c,NDB_941_c]_primers_[W1A11_primer_10,W1B06_primer_17]_library_1000-mouse-genome-short_500	TTGCTAGCGTGGGCCAATCGTATGCCTCGTAACTTGGTAGTGGCTAGGAGCCAAAGTACATTTTCAACCACATCACAAAGCCTATACATTAGGATTGCGAGCGCAATAGCGGCACCTTTCACTCTCGCGATTTCCGCACAGG
loc_16:53740000-53760000_gene_874_pb_56_pos_7085_strand_+_readouts_[NDB_961_c,NDB_856_c,NDB_941_c]_primers_[W1A11_primer_10,W1B06_primer_17]_library_1000-mouse-genome-short_500	TTGCTAGCGTGGGCCAATCGTATGCCTCGTAACTTGGTAGCTTCAACTTTGTGTGCCCTAGAACATTTAGTGTATCCTAGCATATACATTAGGATTGCGAGCGCAATAGCGGCACCTTTCACTCTCGCGATTTCCGCACAGG
loc_16:53740000-53760000_gene_874_pb_57_pos_7123_strand_-_readouts_[NDB_961_c,NDB_856_c,NDB_941_c]_primers_[W1A11_primer_10,W1B06_primer_17]_library_1000-mouse-genome-short_500	TTGCTAGCGTGGGCCAATCGTATGCCTCGTAACTTGGTAGTGCTGAGTTATCTTTTGCTGATGTGCCAGAGTACAGTTTGCTTATACATTAGGATTGCGAGCGCAATAGCGGCACCTTTCACTCTCGCGATTTCCGCACAGG
loc_16:53740000-53760000_gene_874_pb_58_pos_7179_strand_-_readouts_[NDB_961_c,NDB_856_c,NDB_941_c]_primers_[W1A11_primer_10,W1B06_primer_17]_library_1000-mouse-genome-short_500	TTGCTAGCGTGGGCCAATCGTATGCCTCGTAACTTGGTAGTGCTGAACATGATGATTCCAAGTACGCTGTTTCTTGAACAATTATACATTAGGATTGCGAGCGCAATAGCGGCACCTTTCACTCTCGCGATTTCCGCACAGG
loc_16:53740000-53760000_gene_874_pb_59_pos_7235_strand_-_readouts_[NDB_961_c,NDB_856_c,NDB_941_c]_primers_[W1A11_primer_10,W1B06_primer_17]_library_1000-mouse-genome-short_500	TTGCTAGCGTGGGCCAATCGTATGCCTCGTAACTTGGTAGAGTCAAGAGTAAACCTGTTTATCTCATACCCCAAGTATATCATATACATTAGGATTGCGAGCGCAATAGCGGCACCTTTCACTCTCGCGATTTCCGCACAGG
loc_16:53740000-53760000_gene_874_pb_60_pos_7423_strand_+_readouts_[NDB_961_c,NDB_856_c,NDB_941_c]_primers_[W1A11_primer_10,W1B06_primer_17]_library_1000-mouse-genome-short_500	TTGCTAGCGTGGGCCAATCGTATGCCTCGTAACTTGGTAGTTGTGTCTCATGTTGATATGGTCACCTGCTATTTCATTTTCTTATACATTAGGATTGCGAGCGCAATAGCGGCACCTTTCACTCTCGCGATTTCCGCACAGG
loc_16:53740000-53760000_gene_874_pb_61_pos_7553_strand_+_readouts_[NDB_961_c,NDB_856_c,NDB_941_c]_primers_[W1A11_primer_10,W1B06_primer_17]_library_1000-mouse-genome-short_500	TTGCTAGCGTGGGCCAATCGTATGCCTCGTAACTTGGTAGAGGATCCTCTACTGAAAAAGACACTCCGATTGGATTGTCTCTTATACATTAGGATTGCGAGCGCAATAGCGGCACCTTTCACTCTCGCGATTTCCGCACAGG
loc_16:58740000-58760000_gene_876_pb_64_pos_5230_strand_-_readouts_[NDB_641_c,NDB_929_c,NDB_910_c]_primers_[W1A11_primer_10,W1B06_primer_17]_library_1000-mouse-genome-short_500	TTGCTAGCGTGGGCCAATCGAGTTCTCGTGGAATACCGGGTATTTTGCCTAATTTCAAGGAGAGTAGCAGTAGATGCCTTAACCTGGATCAATGATCGCATGACTGGTGAACTCCGGAGCGCTCTCGCGATTTCCGCACAGG
loc_16:58740000-58760000_gene_876_pb_65_pos_5296_strand_+_readouts_[NDB_641_c,NDB_929_c,NDB_910_c]_primers_[W1A11_primer_10,W1B06_primer_17]_library_1000-mouse-genome-short_500	TTGCTAGCGTGGGCCAATCGAGTTCTCGTGGAATACCGGGTTATGAACTAGCTACTAGCTTCTACAACTAGGTCTCCAAAACCCTGGATCAATGATCGCATGACTGGTGAACTCCGGAGCGCTCTCGCGATTTCCGCACAGG
loc_16:58740000-58760000_gene_876_pb_66_pos_5368_strand_+_readouts_[NDB_641_c,NDB_929_c,NDB_910_c]_primers_[W1A11_primer_10,W1B06_primer_17]_library_1000-mouse-genome-short_500	TTGCTAGCGTGGGCCAATCGAGTTCTCGTGGAATACCGGGTCTTTCTTGGAGCTAAGCAGTCATGATTTAAGTAAATCCAGGCCTGGATCAATGATCGCATGACTGGTGAACTCCGGAGCGCTCTCGCGATTTCCGCACAGG
loc_16:58740000-58760000_gene_876_pb_67_pos_5405_strand_+_readouts_[NDB_641_c,NDB_929_c,NDB_910_c]_primers_[W1A11_primer_10,W1B06_primer_17]_library_1000-mouse-genome-short_500	TTGCTAGCGTGGGCCAATCGAGTTCTCGTGGAATACCGGGCCAGGTGTATTCATATCCTAGGACCACCATAGCCACAAATGACCTGGATCAATGATCGCATGACTGGTGAACTCCGGAGCGCTCTCGCGATTTCCGCACAGG
loc_16:58740000-58760000_gene_876_pb_68_pos_5516_strand_+_readouts_[NDB_641_c,NDB_929_c,NDB_910_c]_primers_[W1A11_primer_10,W1B06_primer_17]_library_1000-mouse-genome-short_500	TTGCTAGCGTGGGCCAATCGAGTTCTCGTGGAATACCGGGATGTTCTCTTTCATATTGGCCGAGCTAAGTCCTAGGTTCCTTCCTGGATCAATGATCGCATGACTGGTGAACTCCGGAGCGCTCTCGCGATTTCCGCACAGG
loc_16:58740000-58760000_gene_876_pb_69_pos_5553_strand_+_readouts_[NDB_641_c,NDB_929_c,NDB_910_c]_primers_[W1A11_primer_10,W1B06_primer_17]_library_1000-mouse-genome-short_500	TTGCTAGCGTGGGCCAATCGAGTTCTCGTGGAATACCGGGTCCTTTCTAGTTTCTAATCTTTGTGCATCACTCTGGTCTTCCCCTGGATCAATGATCGCATGACTGGTGAACTCCGGAGCGCTCTCGCGATTTCCGCACAGG
loc_16:58740000-58760000_gene_876_pb_70_pos_5592_strand_+_readouts_[NDB_641_c,NDB_929_c,NDB_910_c]_primers_[W1A11_primer_10,W1B06_primer_17]_library_1000-mouse-genome-short_500	TTGCTAGCGTGGGCCAATCGAGTTCTCGTGGAATACCGGGTCCATCTTTACATGATAGTCTACCCATATCTCTGTGCTATCTCCTGGATCAATGATCGCATGACTGGTGAACTCCGGAGCGCTCTCGCGATTTCCGCACAGG
loc_16:58740000-58760000_gene_876_pb_71_pos_5761_strand_+_readouts_[NDB_641_c,NDB_929_c,NDB_910_c]_primers_[W1A11_primer_10,W1B06_primer_17]_library_1000-mouse-genome-short_500	TTGCTAGCGTGGGCCAATCGAGTTCTCGTGGAATACCGGGGGTTCTGTCTTCCCAACCCCTTATTCACACTCAACTGTTCTTCCTGGATCAATGATCGCATGACTGGTGAACTCCGGAGCGCTCTCGCGATTTCCGCACAGG
loc_16:58740000-58760000_gene_876_pb_72_pos_6010_strand_-_readouts_[NDB_641_c,NDB_929_c,NDB_910_c]_primers_[W1A11_primer_10,W1B06_primer_17]_library_1000-mouse-genome-short_500	TTGCTAGCGTGGGCCAATCGAGTTCTCGTGGAATACCGGGTCCAGCACCAAACAAGAGTGTTTAGTTAGACTTGTTCTTTTACCTGGATCAATGATCGCATGACTGGTGAACTCCGGAGCGCTCTCGCGATTTCCGCACAGG
loc_16:58740000-58760000_gene_876_pb_73_pos_6077_strand_+_readouts_[NDB_641_c,NDB_929_c,NDB_910_c]_primers_[W1A11_primer_10,W1B06_primer_17]_library_1000-mouse-genome-short_500	TTGCTAGCGTGGGCCAATCGAGTTCTCGTGGAATACCGGGGTGCTATTTTAAAGGCGTGATGAGACTAGTGGCTTTTAGTAACCTGGATCAATGATCGCATGACTGGTGAACTCCGGAGCGCTCTCGCGATTTCCGCACAGG
loc_16:58740000-58760000_gene_876_pb_75_pos_6236_strand_+_readouts_[NDB_641_c,NDB_929_c,NDB_910_c]_primers_[W1A11_primer_10,W1B06_primer_17]_library_1000-mouse-genome-short_500	TTGCTAGCGTGGGCCAATCGAGTTCTCGTGGAATACCGGGGACATGCACATATGTGACATGCATTGACACGTACACATACACCCTGGATCAATGATCGCATGACTGGTGAACTCCGGAGCGCTCTCGCGATTTCCGCACAGG
loc_16:58740000-58760000_gene_876_pb_76_pos_6363_strand_+_readouts_[NDB_641_c,NDB_929_c,NDB_910_c]_primers_[W1A11_primer_10,W1B06_primer_17]_library_1000-mouse-genome-short_500	TTGCTAGCGTGGGCCAATCGAGTTCTCGTGGAATACCGGGAGCTTCAGATTGCCCCACATCCAGAGTCACCCAAGTTTATATCCTGGATCAATGATCGCATGACTGGTGAACTCCGGAGCGCTCTCGCGATTTCCGCACAGG
loc_16:58740000-58760000_gene_876_pb_77_pos_6490_strand_+_readouts_[NDB_641_c,NDB_929_c,NDB_910_c]_primers_[W1A11_primer_10,W1B06_primer_17]_library_1000-mouse-genome-short_500	TTGCTAGCGTGGGCCAATCGAGTTCTCGTGGAATACCGGGCAAAACAGACAGGCAACAAACCAGCTCTCAAGTGCTGTTTGTCCTGGATCAATGATCGCATGACTGGTGAACTCCGGAGCGCTCTCGCGATTTCCGCACAGG
loc_16:58740000-58760000_gene_876_pb_78_pos_6588_strand_+_readouts_[NDB_641_c,NDB_929_c,NDB_910_c]_primers_[W1A11_primer_10,W1B06_primer_17]_library_1000-mouse-genome-short_500	TTGCTAGCGTGGGCCAATCGAGTTCTCGTGGAATACCGGGGCTAGGACCTGCCAGTACTGTGTGCGGCTGAGCCCCACAGGTCCTGGATCAATGATCGCATGACTGGTGAACTCCGGAGCGCTCTCGCGATTTCCGCACAGG
loc_16:58740000-58760000_gene_876_pb_79_pos_6677_strand_+_readouts_[NDB_641_c,NDB_929_c,NDB_910_c]_primers_[W1A11_primer_10,W1B06_primer_17]_library_1000-mouse-genome-short_500	TTGCTAGCGTGGGCCAATCGAGTTCTCGTGGAATACCGGGTGTTGGGTTTTGGCAGTAATTAGAGCCTTTGCCGTGACTGTACCTGGATCAATGATCGCATGACTGGTGAACTCCGGAGCGCTCTCGCGATTTCCGCACAGG
loc_16:58740000-58760000_gene_876_pb_80_pos_6747_strand_+_readouts_[NDB_641_c,NDB_929_c,NDB_910_c]_primers_[W1A11_primer_10,W1B06_primer_17]_library_1000-mouse-genome-short_500	TTGCTAGCGTGGGCCAATCGAGTTCTCGTGGAATACCGGGTGTGTTGGGTTCTGGCTTCGCAAAGTATTTCACTCCATTTCGCCTGGATCAATGATCGCATGACTGGTGAACTCCGGAGCGCTCTCGCGATTTCCGCACAGG
loc_16:58740000-58760000_gene_876_pb_81_pos_6784_strand_-_readouts_[NDB_641_c,NDB_929_c,NDB_910_c]_primers_[W1A11_primer_10,W1B06_primer_17]_library_1000-mouse-genome-short_500	TTGCTAGCGTGGGCCAATCGAGTTCTCGTGGAATACCGGGCAATGTGACTAGAACTCAGTGAGTGTCACATGACATTCGAAACCTGGATCAATGATCGCATGACTGGTGAACTCCGGAGCGCTCTCGCGATTTCCGCACAGG
loc_16:58740000-58760000_gene_876_pb_82_pos_6891_strand_+_readouts_[NDB_641_c,NDB_929_c,NDB_910_c]_primers_[W1A11_primer_10,W1B06_primer_17]_library_1000-mouse-genome-short_500	TTGCTAGCGTGGGCCAATCGAGTTCTCGTGGAATACCGGGGATAAGCCCTCCCTGCAGTTCATTAGCCACTTGTTTCATCACCCTGGATCAATGATCGCATGACTGGTGAACTCCGGAGCGCTCTCGCGATTTCCGCACAGG
loc_16:58740000-58760000_gene_876_pb_83_pos_6951_strand_+_readouts_[NDB_641_c,NDB_929_c,NDB_910_c]_primers_[W1A11_primer_10,W1B06_primer_17]_library_1000-mouse-genome-short_500	TTGCTAGCGTGGGCCAATCGAGTTCTCGTGGAATACCGGGTTGTCTCACCTCTTAGGAAGCTGCACAGACGAGTTCAGCCCACCTGGATCAATGATCGCATGACTGGTGAACTCCGGAGCGCTCTCGCGATTTCCGCACAGG
loc_16:58740000-58760000_gene_876_pb_84_pos_6989_strand_+_readouts_[NDB_641_c,NDB_929_c,NDB_910_c]_primers_[W1A11_primer_10,W1B06_primer_17]_library_1000-mouse-genome-short_500	TTGCTAGCGTGGGCCAATCGAGTTCTCGTGGAATACCGGGCCCAACTCACTGCCAAGAAACCTGAAATTTTCCACGAACATTCCTGGATCAATGATCGCATGACTGGTGAACTCCGGAGCGCTCTCGCGATTTCCGCACAGG
loc_16:58740000-58760000_gene_876_pb_85_pos_7054_strand_-_readouts_[NDB_641_c,NDB_929_c,NDB_910_c]_primers_[W1A11_primer_10,W1B06_primer_17]_library_1000-mouse-genome-short_500	TTGCTAGCGTGGGCCAATCGAGTTCTCGTGGAATACCGGGTCCCCAGGTACTTCTGGTAGTCCTCAACATTTGCAATTGTAACCTGGATCAATGATCGCATGACTGGTGAACTCCGGAGCGCTCTCGCGATTTCCGCACAGG
loc_16:58740000-58760000_gene_876_pb_86_pos_7125_strand_+_readouts_[NDB_641_c,NDB_929_c,NDB_910_c]_primers_[W1A11_primer_10,W1B06_primer_17]_library_1000-mouse-genome-short_500	TTGCTAGCGTGGGCCAATCGAGTTCTCGTGGAATACCGGGTTTCTGAAACGATTGCTGCCTTTATAATCATATGGTTTCAGGCCTGGATCAATGATCGCATGACTGGTGAACTCCGGAGCGCTCTCGCGATTTCCGCACAGG
loc_16:58740000-58760000_gene_876_pb_87_pos_7172_strand_+_readouts_[NDB_641_c,NDB_929_c,NDB_910_c]_primers_[W1A11_primer_10,W1B06_primer_17]_library_1000-mouse-genome-short_500	TTGCTAGCGTGGGCCAATCGAGTTCTCGTGGAATACCGGGATATCCAGGAACAATATTAAGGGCGAATGAAGTCTAAAGTCTCCTGGATCAATGATCGCATGACTGGTGAACTCCGGAGCGCTCTCGCGATTTCCGCACAGG
loc_16:58740000-58760000_gene_876_pb_88_pos_7234_strand_+_readouts_[NDB_641_c,NDB_929_c,NDB_910_c]_primers_[W1A11_primer_10,W1B06_primer_17]_library_1000-mouse-genome-short_500	TTGCTAGCGTGGGCCAATCGAGTTCTCGTGGAATACCGGGTTCAGTGTCTTCTGTCGTCTTCGAATCCCATGGCATAGAAGCCCTGGATCAATGATCGCATGACTGGTGAACTCCGGAGCGCTCTCGCGATTTCCGCACAGG
loc_16:58740000-58760000_gene_876_pb_89_pos_7281_strand_-_readouts_[NDB_641_c,NDB_929_c,NDB_910_c]_primers_[W1A11_primer_10,W1B06_primer_17]_library_1000-mouse-genome-short_500	TTGCTAGCGTGGGCCAATCGAGTTCTCGTGGAATACCGGGTTAGTATAAAACTTGGGAGTTACTGTCACATGGGAAGGCTTGCCTGGATCAATGATCGCATGACTGGTGAACTCCGGAGCGCTCTCGCGATTTCCGCACAGG
loc_16:58740000-58760000_gene_876_pb_90_pos_7355_strand_+_readouts_[NDB_641_c,NDB_929_c,NDB_910_c]_primers_[W1A11_primer_10,W1B06_primer_17]_library_1000-mouse-genome-short_500	TTGCTAGCGTGGGCCAATCGAGTTCTCGTGGAATACCGGGAGAGAAATTTCTGTAACATGGTATTAGAAGTCTACAAGGCCACCTGGATCAATGATCGCATGACTGGTGAACTCCGGAGCGCTCTCGCGATTTCCGCACAGG
loc_16:58740000-58760000_gene_876_pb_91_pos_7499_strand_+_readouts_[NDB_641_c,NDB_929_c,NDB_910_c]_primers_[W1A11_primer_10,W1B06_primer_17]_library_1000-mouse-genome-short_500	TTGCTAGCGTGGGCCAATCGAGTTCTCGTGGAATACCGGGTTATTTAATTTGTAGCGGGGAAAATCACATACCCCCCCCCAACCTGGATCAATGATCGCATGACTGGTGAACTCCGGAGCGCTCTCGCGATTTCCGCACAGG
loc_16:58740000-58760000_gene_876_pb_92_pos_7546_strand_-_readouts_[NDB_641_c,NDB_929_c,NDB_910_c]_primers_[W1A11_primer_10,W1B06_primer_17]_library_1000-mouse-genome-short_500	TTGCTAGCGTGGGCCAATCGAGTTCTCGTGGAATACCGGGGAGAGTGGATGAGCAAACTTGTAGTAATGGAGGCTTTTGAATCCTGGATCAATGATCGCATGACTGGTGAACTCCGGAGCGCTCTCGCGATTTCCGCACAGG
loc_16:58740000-58760000_gene_876_pb_93_pos_7584_strand_+_readouts_[NDB_641_c,NDB_929_c,NDB_910_c]_primers_[W1A11_primer_10,W1B06_primer_17]_library_1000-mouse-genome-short_500	TTGCTAGCGTGGGCCAATCGAGTTCTCGTGGAATACCGGGTCTCTGGTCCATCTAGCCTTGTCACACGCAGGGTTGATGTAGCCTGGATCAATGATCGCATGACTGGTGAACTCCGGAGCGCTCTCGCGATTTCCGCACAGG
loc_16:58740000-58760000_gene_876_pb_94_pos_7632_strand_+_readouts_[NDB_641_c,NDB_929_c,NDB_910_c]_primers_[W1A11_primer_10,W1B06_primer_17]_library_1000-mouse-genome-short_500	TTGCTAGCGTGGGCCAATCGAGTTCTCGTGGAATACCGGGCTCTTTCTTCTCATGCCTACTACTCTGCAATGCAAAGGAAGACCTGGATCAATGATCGCATGACTGGTGAACTCCGGAGCGCTCTCGCGATTTCCGCACAGG
loc_16:58740000-58760000_gene_876_pb_95_pos_7669_strand_+_readouts_[NDB_641_c,NDB_929_c,NDB_910_c]_primers_[W1A11_primer_10,W1B06_primer_17]_library_1000-mouse-genome-short_500	TTGCTAGCGTGGGCCAATCGAGTTCTCGTGGAATACCGGGGAAGACTTCAAAGATCCTACCCACCCCAAAGTAGAAGTTTAACCTGGATCAATGATCGCATGACTGGTGAACTCCGGAGCGCTCTCGCGATTTCCGCACAGG
loc_16:58740000-58760000_gene_876_pb_96_pos_7868_strand_+_readouts_[NDB_641_c,NDB_929_c,NDB_910_c]_primers_[W1A11_primer_10,W1B06_primer_17]_library_1000-mouse-genome-short_500	TTGCTAGCGTGGGCCAATCGAGTTCTCGTGGAATACCGGGCAGGAGAACATTTCTAGAAAGTGGTTAGTGGCAAGATTCATTCCTGGATCAATGATCGCATGACTGGTGAACTCCGGAGCGCTCTCGCGATTTCCGCACAGG
loc_16:58740000-58760000_gene_876_pb_97_pos_7974_strand_+_readouts_[NDB_641_c,NDB_929_c,NDB_910_c]_primers_[W1A11_primer_10,W1B06_primer_17]_library_1000-mouse-genome-short_500	TTGCTAGCGTGGGCCAATCGAGTTCTCGTGGAATACCGGGCAGATTGCAGTCGGGGAAACCCAGTGTTCGCAACAGTGCTGACCTGGATCAATGATCGCATGACTGGTGAACTCCGGAGCGCTCTCGCGATTTCCGCACAGG
loc_16:58740000-58760000_gene_876_pb_98_pos_8015_strand_+_readouts_[NDB_641_c,NDB_929_c,NDB_910_c]_primers_[W1A11_primer_10,W1B06_primer_17]_library_1000-mouse-genome-short_500	TTGCTAGCGTGGGCCAATCGAGTTCTCGTGGAATACCGGGACATAGTGAATTGAAATACCATATCCTTGTAGACCAGGAGATCCTGGATCAATGATCGCATGACTGGTGAACTCCGGAGCGCTCTCGCGATTTCCGCACAGG
loc_16:58740000-58760000_gene_876_pb_99_pos_8059_strand_+_readouts_[NDB_641_c,NDB_929_c,NDB_910_c]_primers_[W1A11_primer_10,W1B06_primer_17]_library_1000-mouse-genome-short_500	TTGCTAGCGTGGGCCAATCGAGTTCTCGTGGAATACCGGGAAGCAATTGCTCAACACTTAACAGTATGAGGGCCTTGGACTTCCTGGATCAATGATCGCATGACTGGTGAACTCCGGAGCGCTCTCGCGATTTCCGCACAGG
loc_16:58740000-58760000_gene_876_pb_100_pos_8188_strand_-_readouts_[NDB_641_c,NDB_929_c,NDB_910_c]_primers_[W1A11_primer_10,W1B06_primer_17]_library_1000-mouse-genome-short_500	TTGCTAGCGTGGGCCAATCGAGTTCTCGTGGAATACCGGGCTGCTGTATCTCTCAGTGCCTCGGTGAACCTTCACCATCCTTCCTGGATCAATGATCGCATGACTGGTGAACTCCGGAGCGCTCTCGCGATTTCCGCACAGG
loc_16:58740000-58760000_gene_876_pb_101_pos_8257_strand_+_readouts_[NDB_641_c,NDB_929_c,NDB_910_c]_primers_[W1A11_primer_10,W1B06_primer_17]_library_1000-mouse-genome-short_500	TTGCTAGCGTGGGCCAATCGAGTTCTCGTGGAATACCGGGATGTTGGAAGAGACCCCTTCCCCATGATTGCTCATATTATCACCTGGATCAATGATCGCATGACTGGTGAACTCCGGAGCGCTCTCGCGATTTCCGCACAGG
loc_16:58740000-58760000_gene_876_pb_102_pos_8306_strand_+_readouts_[NDB_641_c,NDB_929_c,NDB_910_c]_primers_[W1A11_primer_10,W1B06_primer_17]_library_1000-mouse-genome-short_500	TTGCTAGCGTGGGCCAATCGAGTTCTCGTGGAATACCGGGACTTTGGGTGTGGATTATCATGTTAGATGTGGACAATCATTACCTGGATCAATGATCGCATGACTGGTGAACTCCGGAGCGCTCTCGCGATTTCCGCACAGG
loc_16:58740000-58760000_gene_876_pb_103_pos_9106_strand_-_readouts_[NDB_641_c,NDB_929_c,NDB_910_c]_primers_[W1A11_primer_10,W1B06_primer_17]_library_1000-mouse-genome-short_500	TTGCTAGCGTGGGCCAATCGAGTTCTCGTGGAATACCGGGGTGAAGTTGAAGGACATTGTGTTACAGACTATGAGCAATTGGCCTGGATCAATGATCGCATGACTGGTGAACTCCGGAGCGCTCTCGCGATTTCCGCACAGG
loc_16:58740000-58760000_gene_876_pb_104_pos_9188_strand_-_readouts_[NDB_641_c,NDB_929_c,NDB_910_c]_primers_[W1A11_primer_10,W1B06_primer_17]_library_1000-mouse-genome-short_500	TTGCTAGCGTGGGCCAATCGAGTTCTCGTGGAATACCGGGCCAGCAAAGAAAGAGTGGTATGTAAAAACGAAGCAGGATTATCCTGGATCAATGATCGCATGACTGGTGAACTCCGGAGCGCTCTCGCGATTTCCGCACAGG
loc_16:58740000-58760000_gene_876_pb_105_pos_9237_strand_+_readouts_[NDB_641_c,NDB_929_c,NDB_910_c]_primers_[W1A11_primer_10,W1B06_primer_17]_library_1000-mouse-genome-short_500	TTGCTAGCGTGGGCCAATCGAGTTCTCGTGGAATACCGGGATGTATGGATATCTTGGCAGCTGTACGTAATGTAATGTGGGTCCTGGATCAATGATCGCATGACTGGTGAACTCCGGAGCGCTCTCGCGATTTCCGCACAGG
loc_16:58740000-58760000_gene_876_pb_106_pos_9303_strand_-_readouts_[NDB_641_c,NDB_929_c,NDB_910_c]_primers_[W1A11_primer_10,W1B06_primer_17]_library_1000-mouse-genome-short_500	TTGCTAGCGTGGGCCAATCGAGTTCTCGTGGAATACCGGGCCTCTCTGAAAGTGGAATATGCACTTGCATGCAAGAAATGAGCCTGGATCAATGATCGCATGACTGGTGAACTCCGGAGCGCTCTCGCGATTTCCGCACAGG
loc_16:58740000-58760000_gene_876_pb_107_pos_9443_strand_+_readouts_[NDB_641_c,NDB_929_c,NDB_910_c]_primers_[W1A11_primer_10,W1B06_primer_17]_library_1000-mouse-genome-short_500	TTGCTAGCGTGGGCCAATCGAGTTCTCGTGGAATACCGGGAATTACAGTTTCTCATCTGACTACTACACCCAGTTACTCTGTCCTGGATCAATGATCGCATGACTGGTGAACTCCGGAGCGCTCTCGCGATTTCCGCACAGG
loc_16:58740000-58760000_gene_876_pb_108_pos_9549_strand_-_readouts_[NDB_641_c,NDB_929_c,NDB_910_c]_primers_[W1A11_primer_10,W1B06_primer_17]_library_1000-mouse-genome-short_500	TTGCTAGCGTGGGCCAATCGAGTTCTCGTGGAATACCGGGTATGTCTGATTTTGATGGGATCAACGGCTTGCACAGAAAAGCCCTGGATCAATGATCGCATGACTGGTGAACTCCGGAGCGCTCTCGCGATTTCCGCACAGG
loc_16:58740000-58760000_gene_876_pb_109_pos_9620_strand_-_readouts_[NDB_641_c,NDB_929_c,NDB_910_c]_primers_[W1A11_primer_10,W1B06_primer_17]_library_1000-mouse-genome-short_500	TTGCTAGCGTGGGCCAATCGAGTTCTCGTGGAATACCGGGAGTGTCTCTGGGTTGTTGTGACTGTGCTGAAACTCACCGTGTCCTGGATCAATGATCGCATGACTGGTGAACTCCGGAGCGCTCTCGCGATTTCCGCACAGG
loc_16:58740000-58760000_gene_876_pb_110_pos_9695_strand_+_readouts_[NDB_641_c,NDB_929_c,NDB_910_c]_primers_[W1A11_primer_10,W1B06_primer_17]_library_1000-mouse-genome-short_500	TTGCTAGCGTGGGCCAATCGAGTTCTCGTGGAATACCGGGCAACAACCACACAGCAAACAGGTATCTACGGGATAATAATAACCTGGATCAATGATCGCATGACTGGTGAACTCCGGAGCGCTCTCGCGATTTCCGCACAGG
loc_16:58740000-58760000_gene_876_pb_111_pos_9882_strand_-_readouts_[NDB_641_c,NDB_929_c,NDB_910_c]_primers_[W1A11_primer_10,W1B06_primer_17]_library_1000-mouse-genome-short_500	TTGCTAGCGTGGGCCAATCGAGTTCTCGTGGAATACCGGGAGTGGTCCTATGAGAACCCGTAACAACAGAAGCTGTTACCAACCTGGATCAATGATCGCATGACTGGTGAACTCCGGAGCGCTCTCGCGATTTCCGCACAGG
loc_16:58740000-58760000_gene_876_pb_112_pos_10007_strand_+_readouts_[NDB_641_c,NDB_929_c,NDB_910_c]_primers_[W1A11_primer_10,W1B06_primer_17]_library_1000-mouse-genome-short_500	TTGCTAGCGTGGGCCAATCGAGTTCTCGTGGAATACCGGGTCTTCCCTATTATTGGGCAAGCCATCAATTTGATAGATGTTGCCTGGATCAATGATCGCATGACTGGTGAACTCCGGAGCGCTCTCGCGATTTCCGCACAGG
loc_16:58740000-58760000_gene_876_pb_113_pos_10098_strand_+_readouts_[NDB_641_c,NDB_929_c,NDB_910_c]_primers_[W1A11_primer_10,W1B06_primer_17]_library_1000-mouse-genome-short_500	TTGCTAGCGTGGGCCAATCGAGTTCTCGTGGAATACCGGGTGGTCAGCTGCTGGCTATTCTACTTTCATGGCCTTAGGGCTGCCTGGATCAATGATCGCATGACTGGTGAACTCCGGAGCGCTCTCGCGATTTCCGCACAGG
loc_16:58740000-58760000_gene_876_pb_114_pos_10138_strand_+_readouts_[NDB_641_c,NDB_929_c,NDB_910_c]_primers_[W1A11_primer_10,W1B06_primer_17]_library_1000-mouse-genome-short_500	TTGCTAGCGTGGGCCAATCGAGTTCTCGTGGAATACCGGGTGGCTCACCAGCAACATCCTGCAACTGGGGTCATCTTTACTCCCTGGATCAATGATCGCATGACTGGTGAACTCCGGAGCGCTCTCGCGATTTCCGCACAGG
loc_16:58740000-58760000_gene_876_pb_115_pos_10215_strand_+_readouts_[NDB_641_c,NDB_929_c,NDB_910_c]_primers_[W1A11_primer_10,W1B06_primer_17]_library_1000-mouse-genome-short_500	TTGCTAGCGTGGGCCAATCGAGTTCTCGTGGAATACCGGGTCCCAAGGGTTGCAGCCAGTGCGGGACAGAGCCAGATCTCCCCCTGGATCAATGATCGCATGACTGGTGAACTCCGGAGCGCTCTCGCGATTTCCGCACAGG
loc_16:58740000-58760000_gene_876_pb_116_pos_10371_strand_+_readouts_[NDB_641_c,NDB_929_c,NDB_910_c]_primers_[W1A11_primer_10,W1B06_primer_17]_library_1000-mouse-genome-short_500	TTGCTAGCGTGGGCCAATCGAGTTCTCGTGGAATACCGGGTCAGTGCTCCTCCATTCATGCCTTTTGGGGTAGCTTACCTGCCCTGGATCAATGATCGCATGACTGGTGAACTCCGGAGCGCTCTCGCGATTTCCGCACAGG
loc_16:58740000-58760000_gene_876_pb_117_pos_10441_strand_+_readouts_[NDB_641_c,NDB_929_c,NDB_910_c]_primers_[W1A11_primer_10,W1B06_primer_17]_library_1000-mouse-genome-short_500	TTGCTAGCGTGGGCCAATCGAGTTCTCGTGGAATACCGGGGTGCTGCCCAGTGAAGGTATGCTGTGTAGGGTCTGCTCTCCTCCTGGATCAATGATCGCATGACTGGTGAACTCCGGAGCGCTCTCGCGATTTCCGCACAGG
loc_16:58740000-58760000_gene_876_pb_118_pos_10500_strand_-_readouts_[NDB_641_c,NDB_929_c,NDB_910_c]_primers_[W1A11_primer_10,W1B06_primer_17]_library_1000-mouse-genome-short_500	TTGCTAGCGTGGGCCAATCGAGTTCTCGTGGAATACCGGGCCCACTCTCACCCCTTGCCATTACAGGGGCTGGCCCTGCCCCCCTGGATCAATGATCGCATGACTGGTGAACTCCGGAGCGCTCTCGCGATTTCCGCACAGG
loc_16:58740000-58760000_gene_876_pb_119_pos_10555_strand_+_readouts_[NDB_641_c,NDB_929_c,NDB_910_c]_primers_[W1A11_primer_10,W1B06_primer_17]_library_1000-mouse-genome-short_500	TTGCTAGCGTGGGCCAATCGAGTTCTCGTGGAATACCGGGCTCTCTTGCTCATGCTGCCACATGGTAGACAAGTTGCAGGGCCCTGGATCAATGATCGCATGACTGGTGAACTCCGGAGCGCTCTCGCGATTTCCGCACAGG
loc_16:58740000-58760000_gene_876_pb_120_pos_10606_strand_-_readouts_[NDB_641_c,NDB_929_c,NDB_910_c]_primers_[W1A11_primer_10,W1B06_primer_17]_library_1000-mouse-genome-short_500	TTGCTAGCGTGGGCCAATCGAGTTCTCGTGGAATACCGGGCACCAGATAAAGCACTCAAGCTGAGTCAAGGGCATGAGCATGCCTGGATCAATGATCGCATGACTGGTGAACTCCGGAGCGCTCTCGCGATTTCCGCACAGG
loc_16:58740000-58760000_gene_876_pb_121_pos_10699_strand_+_readouts_[NDB_641_c,NDB_929_c,NDB_910_c]_primers_[W1A11_primer_10,W1B06_primer_17]_library_1000-mouse-genome-short_500	TTGCTAGCGTGGGCCAATCGAGTTCTCGTGGAATACCGGGGGAAGGTATCTCTCCCACATCCGTGCCATCATGCAGGAGGTGCCTGGATCAATGATCGCATGACTGGTGAACTCCGGAGCGCTCTCGCGATTTCCGCACAGG
loc_16:58740000-58760000_gene_876_pb_122_pos_10792_strand_+_readouts_[NDB_641_c,NDB_929_c,NDB_910_c]_primers_[W1A11_primer_10,W1B06_primer_17]_library_1000-mouse-genome-short_500	TTGCTAGCGTGGGCCAATCGAGTTCTCGTGGAATACCGGGAACTCCCACAATGTGCGTGTGGGATAAGGGGAGCGCTCTTTCCCTGGATCAATGATCGCATGACTGGTGAACTCCGGAGCGCTCTCGCGATTTCCGCACAGG
loc_16:58740000-58760000_gene_876_pb_123_pos_10837_strand_+_readouts_[NDB_641_c,NDB_929_c,NDB_910_c]_primers_[W1A11_primer_10,W1B06_primer_17]_library_1000-mouse-genome-short_500	TTGCTAGCGTGGGCCAATCGAGTTCTCGTGGAATACCGGGTCTACTGCAGCTAGCTACCAGTAAGATAAGTTCTTCTGTTATCCTGGATCAATGATCGCATGACTGGTGAACTCCGGAGCGCTCTCGCGATTTCCGCACAGG
loc_16:58740000-58760000_gene_876_pb_124_pos_10874_strand_-_readouts_[NDB_641_c,NDB_929_c,NDB_910_c]_primers_[W1A11_primer_10,W1B06_primer_17]_library_1000-mouse-genome-short_500	TTGCTAGCGTGGGCCAATCGAGTTCTCGTGGAATACCGGGACCTGGGCTTCCTGGGAGAGCCGGCTCTGGAAGCATGATAACCCTGGATCAATGATCGCATGACTGGTGAACTCCGGAGCGCTCTCGCGATTTCCGCACAGG
loc_16:63740000-63760000_gene_878_pb_72_pos_5850_strand_-_readouts_[NDB_652_c,NDB_758_c,NDB_934_c]_primers_[W1A11_primer_10,W1B06_primer_17]_library_1000-mouse-genome-short_500	TTGCTAGCGTGGGCCAATCGGGTACCTACTAAAGCGCCTACTGAAGCCTTGGTCACTTATTGATGGGTCAGTAAATAAAATAGAATCTATCGAAGAGGCATCACTTCCCAAATGCGCGCGAATCTCGCGATTTCCGCACAGG
loc_16:63740000-63760000_gene_878_pb_73_pos_5890_strand_+_readouts_[NDB_652_c,NDB_758_c,NDB_934_c]_primers_[W1A11_primer_10,W1B06_primer_17]_library_1000-mouse-genome-short_500	TTGCTAGCGTGGGCCAATCGGGTACCTACTAAAGCGCCTAAGGCTCATAAATCTGCTTACTGATCTCCTTAGTTTATCCCCTGAATCTATCGAAGAGGCATCACTTCCCAAATGCGCGCGAATCTCGCGATTTCCGCACAGG
loc_16:63740000-63760000_gene_878_pb_74_pos_5997_strand_-_readouts_[NDB_652_c,NDB_758_c,NDB_934_c]_primers_[W1A11_primer_10,W1B06_primer_17]_library_1000-mouse-genome-short_500	TTGCTAGCGTGGGCCAATCGGGTACCTACTAAAGCGCCTATATTTCATTATTGGATTGGATTCCAAAGACATGTGCAAGAGCGAATCTATCGAAGAGGCATCACTTCCCAAATGCGCGCGAATCTCGCGATTTCCGCACAGG
loc_16:63740000-63760000_gene_878_pb_75_pos_6110_strand_+_readouts_[NDB_652_c,NDB_758_c,NDB_934_c]_primers_[W1A11_primer_10,W1B06_primer_17]_library_1000-mouse-genome-short_500	TTGCTAGCGTGGGCCAATCGGGTACCTACTAAAGCGCCTATGTGCATAGTATTTTGTCTGGAATACATAAGGGAAACCTTAAGAATCTATCGAAGAGGCATCACTTCCCAAATGCGCGCGAATCTCGCGATTTCCGCACAGG
loc_16:63740000-63760000_gene_878_pb_76_pos_6154_strand_-_readouts_[NDB_652_c,NDB_758_c,NDB_934_c]_primers_[W1A11_primer_10,W1B06_primer_17]_library_1000-mouse-genome-short_500	TTGCTAGCGTGGGCCAATCGGGTACCTACTAAAGCGCCTATCTGAGAAACTAGGGAATCTTGGGAGTTTAATAGGTTTTCTCGAATCTATCGAAGAGGCATCACTTCCCAAATGCGCGCGAATCTCGCGATTTCCGCACAGG
loc_16:63740000-63760000_gene_878_pb_77_pos_6222_strand_+_readouts_[NDB_652_c,NDB_758_c,NDB_934_c]_primers_[W1A11_primer_10,W1B06_primer_17]_library_1000-mouse-genome-short_500	TTGCTAGCGTGGGCCAATCGGGTACCTACTAAAGCGCCTATGGCTTGGATATGTGTATAGATATGCTATGTGGTCATAGTAAGAATCTATCGAAGAGGCATCACTTCCCAAATGCGCGCGAATCTCGCGATTTCCGCACAGG
loc_16:63740000-63760000_gene_878_pb_78_pos_6437_strand_+_readouts_[NDB_652_c,NDB_758_c,NDB_934_c]_primers_[W1A11_primer_10,W1B06_primer_17]_library_1000-mouse-genome-short_500	TTGCTAGCGTGGGCCAATCGGGTACCTACTAAAGCGCCTAGTTCCCCACACAATAAATTTTCTTGAATGCACAAATTAGGGGGAATCTATCGAAGAGGCATCACTTCCCAAATGCGCGCGAATCTCGCGATTTCCGCACAGG
loc_16:63740000-63760000_gene_878_pb_79_pos_6481_strand_+_readouts_[NDB_652_c,NDB_758_c,NDB_934_c]_primers_[W1A11_primer_10,W1B06_primer_17]_library_1000-mouse-genome-short_500	TTGCTAGCGTGGGCCAATCGGGTACCTACTAAAGCGCCTAAAGTCCCATTGATTTTCAATTAGCTGACATTTAGCTACAGGAGAATCTATCGAAGAGGCATCACTTCCCAAATGCGCGCGAATCTCGCGATTTCCGCACAGG
loc_16:63740000-63760000_gene_878_pb_80_pos_6518_strand_+_readouts_[NDB_652_c,NDB_758_c,NDB_934_c]_primers_[W1A11_primer_10,W1B06_primer_17]_library_1000-mouse-genome-short_500	TTGCTAGCGTGGGCCAATCGGGTACCTACTAAAGCGCCTACAGGATGTCAGCAGTGACTGTCTGATTTGGTGATTAGCATATGAATCTATCGAAGAGGCATCACTTCCCAAATGCGCGCGAATCTCGCGATTTCCGCACAGG
loc_16:63740000-63760000_gene_878_pb_81_pos_6556_strand_+_readouts_[NDB_652_c,NDB_758_c,NDB_934_c]_primers_[W1A11_primer_10,W1B06_primer_17]_library_1000-mouse-genome-short_500	TTGCTAGCGTGGGCCAATCGGGTACCTACTAAAGCGCCTAATATGGTATGAAGATTCCCACTAGAGACATTGAGTCAATTGGGAATCTATCGAAGAGGCATCACTTCCCAAATGCGCGCGAATCTCGCGATTTCCGCACAGG
loc_16:63740000-63760000_gene_878_pb_82_pos_6593_strand_-_readouts_[NDB_652_c,NDB_758_c,NDB_934_c]_primers_[W1A11_primer_10,W1B06_primer_17]_library_1000-mouse-genome-short_500	TTGCTAGCGTGGGCCAATCGGGTACCTACTAAAGCGCCTAATGAGAAGGAAAAGGTGATTAGCTTTTGCACTAGAAACCAATGAATCTATCGAAGAGGCATCACTTCCCAAATGCGCGCGAATCTCGCGATTTCCGCACAGG
loc_16:63740000-63760000_gene_878_pb_83_pos_7001_strand_+_readouts_[NDB_652_c,NDB_758_c,NDB_934_c]_primers_[W1A11_primer_10,W1B06_primer_17]_library_1000-mouse-genome-short_500	TTGCTAGCGTGGGCCAATCGGGTACCTACTAAAGCGCCTAACAAGTGGTGTATTAGGGTGCCACTACGTATACTCAATTGTCGAATCTATCGAAGAGGCATCACTTCCCAAATGCGCGCGAATCTCGCGATTTCCGCACAGG
loc_16:63740000-63760000_gene_878_pb_84_pos_7077_strand_+_readouts_[NDB_652_c,NDB_758_c,NDB_934_c]_primers_[W1A11_primer_10,W1B06_primer_17]_library_1000-mouse-genome-short_500	TTGCTAGCGTGGGCCAATCGGGTACCTACTAAAGCGCCTATTGGATGCTTGTACAGACAATGATTTTTGGAATACTCACTGAGAATCTATCGAAGAGGCATCACTTCCCAAATGCGCGCGAATCTCGCGATTTCCGCACAGG
loc_16:63740000-63760000_gene_878_pb_85_pos_7167_strand_-_readouts_[NDB_652_c,NDB_758_c,NDB_934_c]_primers_[W1A11_primer_10,W1B06_primer_17]_library_1000-mouse-genome-short_500	TTGCTAGCGTGGGCCAATCGGGTACCTACTAAAGCGCCTAAGTCCACACCCTTATGCAAAATCGTTGTGTACTATTTTCTTCGAATCTATCGAAGAGGCATCACTTCCCAAATGCGCGCGAATCTCGCGATTTCCGCACAGG
loc_16:63740000-63760000_gene_878_pb_86_pos_7209_strand_-_readouts_[NDB_652_c,NDB_758_c,NDB_934_c]_primers_[W1A11_primer_10,W1B06_primer_17]_library_1000-mouse-genome-short_500	TTGCTAGCGTGGGCCAATCGGGTACCTACTAAAGCGCCTATTTTGAACTTTCTCACTCCCACACATCCTTTAGCCTCTCCCCGAATCTATCGAAGAGGCATCACTTCCCAAATGCGCGCGAATCTCGCGATTTCCGCACAGG
loc_16:63740000-63760000_gene_878_pb_87_pos_7469_strand_-_readouts_[NDB_652_c,NDB_758_c,NDB_934_c]_primers_[W1A11_primer_10,W1B06_primer_17]_library_1000-mouse-genome-short_500	TTGCTAGCGTGGGCCAATCGGGTACCTACTAAAGCGCCTAATAATGTTAACGATTAAGAGAGGTTTAGCATGGACCCTGCACGAATCTATCGAAGAGGCATCACTTCCCAAATGCGCGCGAATCTCGCGATTTCCGCACAGG
loc_16:63740000-63760000_gene_878_pb_88_pos_7534_strand_-_readouts_[NDB_652_c,NDB_758_c,NDB_934_c]_primers_[W1A11_primer_10,W1B06_primer_17]_library_1000-mouse-genome-short_500	TTGCTAGCGTGGGCCAATCGGGTACCTACTAAAGCGCCTAATGCCCAAATTCTTTTAGAAAGTAGCACTACTGCTGCATAAGGAATCTATCGAAGAGGCATCACTTCCCAAATGCGCGCGAATCTCGCGATTTCCGCACAGG
loc_16:63740000-63760000_gene_878_pb_89_pos_7731_strand_+_readouts_[NDB_652_c,NDB_758_c,NDB_934_c]_primers_[W1A11_primer_10,W1B06_primer_17]_library_1000-mouse-genome-short_500	TTGCTAGCGTGGGCCAATCGGGTACCTACTAAAGCGCCTAAAGCTTTTCAAGATTTGCTTGGGAAGTCCTTTTTTCTACAAAGAATCTATCGAAGAGGCATCACTTCCCAAATGCGCGCGAATCTCGCGATTTCCGCACAGG
loc_16:63740000-63760000_gene_878_pb_90_pos_7786_strand_+_readouts_[NDB_652_c,NDB_758_c,NDB_934_c]_primers_[W1A11_primer_10,W1B06_primer_17]_library_1000-mouse-genome-short_500	TTGCTAGCGTGGGCCAATCGGGTACCTACTAAAGCGCCTATACAAACTGACTAAATTGCACTGTAAGACCACATCACTCTCTGAATCTATCGAAGAGGCATCACTTCCCAAATGCGCGCGAATCTCGCGATTTCCGCACAGG
loc_16:63740000-63760000_gene_878_pb_91_pos_7884_strand_+_readouts_[NDB_652_c,NDB_758_c,NDB_934_c]_primers_[W1A11_primer_10,W1B06_primer_17]_library_1000-mouse-genome-short_500	TTGCTAGCGTGGGCCAATCGGGTACCTACTAAAGCGCCTACTCTTTTCATCTCCAACAAGAGGCTGGGGAAAGTAGCCCCTGGAATCTATCGAAGAGGCATCACTTCCCAAATGCGCGCGAATCTCGCGATTTCCGCACAGG
loc_16:63740000-63760000_gene_878_pb_92_pos_7923_strand_+_readouts_[NDB_652_c,NDB_758_c,NDB_934_c]_primers_[W1A11_primer_10,W1B06_primer_17]_library_1000-mouse-genome-short_500	TTGCTAGCGTGGGCCAATCGGGTACCTACTAAAGCGCCTACTGCTTTGACTGCTTGGGCTGTAGAAGACAAACCCTTGACCTGAATCTATCGAAGAGGCATCACTTCCCAAATGCGCGCGAATCTCGCGATTTCCGCACAGG
loc_16:63740000-63760000_gene_878_pb_93_pos_7971_strand_-_readouts_[NDB_652_c,NDB_758_c,NDB_934_c]_primers_[W1A11_primer_10,W1B06_primer_17]_library_1000-mouse-genome-short_500	TTGCTAGCGTGGGCCAATCGGGTACCTACTAAAGCGCCTAGTGTGGTAGGCAAAACTGACAACTAAGCACATTCAGAAGAAAGAATCTATCGAAGAGGCATCACTTCCCAAATGCGCGCGAATCTCGCGATTTCCGCACAGG
loc_16:63740000-63760000_gene_878_pb_94_pos_8013_strand_+_readouts_[NDB_652_c,NDB_758_c,NDB_934_c]_primers_[W1A11_primer_10,W1B06_primer_17]_library_1000-mouse-genome-short_500	TTGCTAGCGTGGGCCAATCGGGTACCTACTAAAGCGCCTAACAGCTGTTGGATATTCCGGAGGATCAGATGGCCAGAATAGGGAATCTATCGAAGAGGCATCACTTCCCAAATGCGCGCGAATCTCGCGATTTCCGCACAGG
loc_16:63740000-63760000_gene_878_pb_95_pos_8058_strand_+_readouts_[NDB_652_c,NDB_758_c,NDB_934_c]_primers_[W1A11_primer_10,W1B06_primer_17]_library_1000-mouse-genome-short_500	TTGCTAGCGTGGGCCAATCGGGTACCTACTAAAGCGCCTAGAAACAGGCTTATTAGCATCTCAATACAGCCCCTCAGTTCCCGAATCTATCGAAGAGGCATCACTTCCCAAATGCGCGCGAATCTCGCGATTTCCGCACAGG
loc_16:63740000-63760000_gene_878_pb_96_pos_8133_strand_+_readouts_[NDB_652_c,NDB_758_c,NDB_934_c]_primers_[W1A11_primer_10,W1B06_primer_17]_library_1000-mouse-genome-short_500	TTGCTAGCGTGGGCCAATCGGGTACCTACTAAAGCGCCTATAATTTTGCACTACCTCCAGTATTATAAATCAAGTCAGCCAGGAATCTATCGAAGAGGCATCACTTCCCAAATGCGCGCGAATCTCGCGATTTCCGCACAGG
loc_16:63740000-63760000_gene_878_pb_97_pos_8170_strand_+_readouts_[NDB_652_c,NDB_758_c,NDB_934_c]_primers_[W1A11_primer_10,W1B06_primer_17]_library_1000-mouse-genome-short_500	TTGCTAGCGTGGGCCAATCGGGTACCTACTAAAGCGCCTAGCCAGAAGACAGGAACGCACCTGAAATCTGAGCCTGTCTATGGAATCTATCGAAGAGGCATCACTTCCCAAATGCGCGCGAATCTCGCGATTTCCGCACAGG
loc_16:63740000-63760000_gene_878_pb_98_pos_8214_strand_-_readouts_[NDB_652_c,NDB_758_c,NDB_934_c]_primers_[W1A11_primer_10,W1B06_primer_17]_library_1000-mouse-genome-short_500	TTGCTAGCGTGGGCCAATCGGGTACCTACTAAAGCGCCTATTTAATGTGACAGATTGCAAAGGTGGAGCCTTTGTGACTTAAGAATCTATCGAAGAGGCATCACTTCCCAAATGCGCGCGAATCTCGCGATTTCCGCACAGG
loc_16:63740000-63760000_gene_878_pb_99_pos_8341_strand_-_readouts_[NDB_652_c,NDB_758_c,NDB_934_c]_primers_[W1A11_primer_10,W1B06_primer_17]_library_1000-mouse-genome-short_500	TTGCTAGCGTGGGCCAATCGGGTACCTACTAAAGCGCCTATAGACCTAAACACATCCAAGACATTTATCACCATTCCTCATTGAATCTATCGAAGAGGCATCACTTCCCAAATGCGCGCGAATCTCGCGATTTCCGCACAGG
loc_16:63740000-63760000_gene_878_pb_100_pos_8443_strand_+_readouts_[NDB_652_c,NDB_758_c,NDB_934_c]_primers_[W1A11_primer_10,W1B06_primer_17]_library_1000-mouse-genome-short_500	TTGCTAGCGTGGGCCAATCGGGTACCTACTAAAGCGCCTATTTCTGCCTTACCTCACATGAGACTAATGTGTTATTTTGGTGGAATCTATCGAAGAGGCATCACTTCCCAAATGCGCGCGAATCTCGCGATTTCCGCACAGG
loc_16:63740000-63760000_gene_878_pb_101_pos_8484_strand_+_readouts_[NDB_652_c,NDB_758_c,NDB_934_c]_primers_[W1A11_primer_10,W1B06_primer_17]_library_1000-mouse-genome-short_500	TTGCTAGCGTGGGCCAATCGGGTACCTACTAAAGCGCCTAGTTGAATGCAGACTGTACACATAACAACGTCAAGACAGGCAGGAATCTATCGAAGAGGCATCACTTCCCAAATGCGCGCGAATCTCGCGATTTCCGCACAGG
loc_16:63740000-63760000_gene_878_pb_102_pos_8573_strand_+_readouts_[NDB_652_c,NDB_758_c,NDB_934_c]_primers_[W1A11_primer_10,W1B06_primer_17]_library_1000-mouse-genome-short_500	TTGCTAGCGTGGGCCAATCGGGTACCTACTAAAGCGCCTAAGTTTTACTATTGATATCCTAAGTTTGCTTACTTGGCTGCACGAATCTATCGAAGAGGCATCACTTCCCAAATGCGCGCGAATCTCGCGATTTCCGCACAGG
loc_16:63740000-63760000_gene_878_pb_103_pos_8660_strand_+_readouts_[NDB_652_c,NDB_758_c,NDB_934_c]_primers_[W1A11_primer_10,W1B06_primer_17]_library_1000-mouse-genome-short_500	TTGCTAGCGTGGGCCAATCGGGTACCTACTAAAGCGCCTAGTTTGATTGGAATGTCGAGACATCTGAATTTAGACCACTGCAGAATCTATCGAAGAGGCATCACTTCCCAAATGCGCGCGAATCTCGCGATTTCCGCACAGG
loc_16:63740000-63760000_gene_878_pb_104_pos_8744_strand_+_readouts_[NDB_652_c,NDB_758_c,NDB_934_c]_primers_[W1A11_primer_10,W1B06_primer_17]_library_1000-mouse-genome-short_500	TTGCTAGCGTGGGCCAATCGGGTACCTACTAAAGCGCCTATCTTTGTTGTCCTGACCTAGGAGAGTATCAGGAATGAAACTCGAATCTATCGAAGAGGCATCACTTCCCAAATGCGCGCGAATCTCGCGATTTCCGCACAGG
loc_16:63740000-63760000_gene_878_pb_105_pos_8785_strand_-_readouts_[NDB_652_c,NDB_758_c,NDB_934_c]_primers_[W1A11_primer_10,W1B06_primer_17]_library_1000-mouse-genome-short_500	TTGCTAGCGTGGGCCAATCGGGTACCTACTAAAGCGCCTACTCACAAAGTTTTGCCGTGCTCAGTAACCTTATTCTCTTATGGAATCTATCGAAGAGGCATCACTTCCCAAATGCGCGCGAATCTCGCGATTTCCGCACAGG
loc_16:63740000-63760000_gene_878_pb_106_pos_8864_strand_+_readouts_[NDB_652_c,NDB_758_c,NDB_934_c]_primers_[W1A11_primer_10,W1B06_primer_17]_library_1000-mouse-genome-short_500	TTGCTAGCGTGGGCCAATCGGGTACCTACTAAAGCGCCTAGGCAGACAGAATTCCTAGTATATTTTGCCCTGTATTGGCTGGGAATCTATCGAAGAGGCATCACTTCCCAAATGCGCGCGAATCTCGCGATTTCCGCACAGG
loc_16:63740000-63760000_gene_878_pb_107_pos_9288_strand_-_readouts_[NDB_652_c,NDB_758_c,NDB_934_c]_primers_[W1A11_primer_10,W1B06_primer_17]_library_1000-mouse-genome-short_500	TTGCTAGCGTGGGCCAATCGGGTACCTACTAAAGCGCCTATTCTTCACCACATCGTATGCTGTTGTAAACAAATAACAGCAAGAATCTATCGAAGAGGCATCACTTCCCAAATGCGCGCGAATCTCGCGATTTCCGCACAGG
loc_16:63740000-63760000_gene_878_pb_108_pos_9325_strand_-_readouts_[NDB_652_c,NDB_758_c,NDB_934_c]_primers_[W1A11_primer_10,W1B06_primer_17]_library_1000-mouse-genome-short_500	TTGCTAGCGTGGGCCAATCGGGTACCTACTAAAGCGCCTATTCATGACAAGGTGGAAAATACGGCATTGATCTTCCTTTCTTGAATCTATCGAAGAGGCATCACTTCCCAAATGCGCGCGAATCTCGCGATTTCCGCACAGG
loc_16:63740000-63760000_gene_878_pb_111_pos_10751_strand_+_readouts_[NDB_652_c,NDB_758_c,NDB_934_c]_primers_[W1A11_primer_10,W1B06_primer_17]_library_1000-mouse-genome-short_500	TTGCTAGCGTGGGCCAATCGGGTACCTACTAAAGCGCCTACTAACCTGACCACCAATAGGCCCCAGGGACAAATACACCCATGAATCTATCGAAGAGGCATCACTTCCCAAATGCGCGCGAATCTCGCGATTTCCGCACAGG
loc_16:63740000-63760000_gene_878_pb_112_pos_11074_strand_+_readouts_[NDB_652_c,NDB_758_c,NDB_934_c]_primers_[W1A11_primer_10,W1B06_primer_17]_library_1000-mouse-genome-short_500	TTGCTAGCGTGGGCCAATCGGGTACCTACTAAAGCGCCTATTGATATGAAAATTTCGCCATTAAAATTTAGTCAGGCCCTCAGAATCTATCGAAGAGGCATCACTTCCCAAATGCGCGCGAATCTCGCGATTTCCGCACAGG
loc_16:63740000-63760000_gene_878_pb_113_pos_11313_strand_-_readouts_[NDB_652_c,NDB_758_c,NDB_934_c]_primers_[W1A11_primer_10,W1B06_primer_17]_library_1000-mouse-genome-short_500	TTGCTAGCGTGGGCCAATCGGGTACCTACTAAAGCGCCTAGAACAAGGGTCTCATTTATGCCCTTAAAATTGCTGACATTTTGAATCTATCGAAGAGGCATCACTTCCCAAATGCGCGCGAATCTCGCGATTTCCGCACAGG
loc_16:63740000-63760000_gene_878_pb_114_pos_11458_strand_-_readouts_[NDB_652_c,NDB_758_c,NDB_934_c]_primers_[W1A11_primer_10,W1B06_primer_17]_library_1000-mouse-genome-short_500	TTGCTAGCGTGGGCCAATCGGGTACCTACTAAAGCGCCTAGGGATGGGCACGGGAGCCAACATTTCGAATTTAAGTAAATAAGAATCTATCGAAGAGGCATCACTTCCCAAATGCGCGCGAATCTCGCGATTTCCGCACAGG
loc_16:63740000-63760000_gene_878_pb_115_pos_11495_strand_+_readouts_[NDB_652_c,NDB_758_c,NDB_934_c]_primers_[W1A11_primer_10,W1B06_primer_17]_library_1000-mouse-genome-short_500	TTGCTAGCGTGGGCCAATCGGGTACCTACTAAAGCGCCTAATCCCCCTCTTACAGACTTCCACCCCACATCTCCTTCACCTCGAATCTATCGAAGAGGCATCACTTCCCAAATGCGCGCGAATCTCGCGATTTCCGCACAGG
loc_16:63740000-63760000_gene_878_pb_116_pos_11620_strand_-_readouts_[NDB_652_c,NDB_758_c,NDB_934_c]_primers_[W1A11_primer_10,W1B06_primer_17]_library_1000-mouse-genome-short_500	TTGCTAGCGTGGGCCAATCGGGTACCTACTAAAGCGCCTATAGGAAACCATGAAACTTCAACGTGGTTCTTTGTCTCTGAAGGAATCTATCGAAGAGGCATCACTTCCCAAATGCGCGCGAATCTCGCGATTTCCGCACAGG
loc_16:63740000-63760000_gene_878_pb_117_pos_12136_strand_+_readouts_[NDB_652_c,NDB_758_c,NDB_934_c]_primers_[W1A11_primer_10,W1B06_primer_17]_library_1000-mouse-genome-short_500	TTGCTAGCGTGGGCCAATCGGGTACCTACTAAAGCGCCTATTTTTCAAGGCATTACTTGTTGAATGCCTATCTGACATCACTGAATCTATCGAAGAGGCATCACTTCCCAAATGCGCGCGAATCTCGCGATTTCCGCACAGG
loc_16:63740000-63760000_gene_878_pb_118_pos_12185_strand_-_readouts_[NDB_652_c,NDB_758_c,NDB_934_c]_primers_[W1A11_primer_10,W1B06_primer_17]_library_1000-mouse-genome-short_500	TTGCTAGCGTGGGCCAATCGGGTACCTACTAAAGCGCCTATTTCCATAGTTTTATTGCTGAGTTCCCCTGCTCAGATAAATTGAATCTATCGAAGAGGCATCACTTCCCAAATGCGCGCGAATCTCGCGATTTCCGCACAGG
loc_16:63740000-63760000_gene_878_pb_119_pos_12260_strand_+_readouts_[NDB_652_c,NDB_758_c,NDB_934_c]_primers_[W1A11_primer_10,W1B06_primer_17]_library_1000-mouse-genome-short_500	TTGCTAGCGTGGGCCAATCGGGTACCTACTAAAGCGCCTATTTCTATATTTGGCCTGCCAACATTCTGTACCTGAACTGAGGGAATCTATCGAAGAGGCATCACTTCCCAAATGCGCGCGAATCTCGCGATTTCCGCACAGG
loc_16:63740000-63760000_gene_878_pb_120_pos_12366_strand_+_readouts_[NDB_652_c,NDB_758_c,NDB_934_c]_primers_[W1A11_primer_10,W1B06_primer_17]_library_1000-mouse-genome-short_500	TTGCTAGCGTGGGCCAATCGGGTACCTACTAAAGCGCCTATGATCTACAAAACATGGTTTAAGTTTGTATAGGTGACCTTCCGAATCTATCGAAGAGGCATCACTTCCCAAATGCGCGCGAATCTCGCGATTTCCGCACAGG
loc_16:63740000-63760000_gene_878_pb_121_pos_12444_strand_-_readouts_[NDB_652_c,NDB_758_c,NDB_934_c]_primers_[W1A11_primer_10,W1B06_primer_17]_library_1000-mouse-genome-short_500	TTGCTAGCGTGGGCCAATCGGGTACCTACTAAAGCGCCTATTTACACATGTATTCCTCTAATAGGAAGCCTTGTGGGACACTGAATCTATCGAAGAGGCATCACTTCCCAAATGCGCGCGAATCTCGCGATTTCCGCACAGG
loc_16:63740000-63760000_gene_878_pb_122_pos_12489_strand_-_readouts_[NDB_652_c,NDB_758_c,NDB_934_c]_primers_[W1A11_primer_10,W1B06_primer_17]_library_1000-mouse-genome-short_500	TTGCTAGCGTGGGCCAATCGGGTACCTACTAAAGCGCCTACAATCTCATGTTAATCCTTGGAAGTTTAATAAAGCCCTCTGTGAATCTATCGAAGAGGCATCACTTCCCAAATGCGCGCGAATCTCGCGATTTCCGCACAGG
loc_16:63740000-63760000_gene_878_pb_123_pos_12560_strand_+_readouts_[NDB_652_c,NDB_758_c,NDB_934_c]_primers_[W1A11_primer_10,W1B06_primer_17]_library_1000-mouse-genome-short_500	TTGCTAGCGTGGGCCAATCGGGTACCTACTAAAGCGCCTATTCCTTATCTTGCATAAGTCTGGCTGCTTGGATATTGAACAGGAATCTATCGAAGAGGCATCACTTCCCAAATGCGCGCGAATCTCGCGATTTCCGCACAGG
loc_16:63740000-63760000_gene_878_pb_124_pos_12642_strand_-_readouts_[NDB_652_c,NDB_758_c,NDB_934_c]_primers_[W1A11_primer_10,W1B06_primer_17]_library_1000-mouse-genome-short_500	TTGCTAGCGTGGGCCAATCGGGTACCTACTAAAGCGCCTATGGTATACCTATAGCATTACCTTTGGCCTATGAGTCCATTTCGAATCTATCGAAGAGGCATCACTTCCCAAATGCGCGCGAATCTCGCGATTTCCGCACAGG
loc_16:63740000-63760000_gene_878_pb_125_pos_12758_strand_+_readouts_[NDB_652_c,NDB_758_c,NDB_934_c]_primers_[W1A11_primer_10,W1B06_primer_17]_library_1000-mouse-genome-short_500	TTGCTAGCGTGGGCCAATCGGGTACCTACTAAAGCGCCTATGCATCCCTCAAAGTACTGGTGATCTAGTCAGCTAAAGATACGAATCTATCGAAGAGGCATCACTTCCCAAATGCGCGCGAATCTCGCGATTTCCGCACAGG
loc_16:63740000-63760000_gene_878_pb_126_pos_12985_strand_+_readouts_[NDB_652_c,NDB_758_c,NDB_934_c]_primers_[W1A11_primer_10,W1B06_primer_17]_library_1000-mouse-genome-short_500	TTGCTAGCGTGGGCCAATCGGGTACCTACTAAAGCGCCTATTATTAATAGCCATGCCAAATCTTGATTTACTCAGAGATGGGGAATCTATCGAAGAGGCATCACTTCCCAAATGCGCGCGAATCTCGCGATTTCCGCACAGG
loc_16:63740000-63760000_gene_878_pb_127_pos_13025_strand_-_readouts_[NDB_652_c,NDB_758_c,NDB_934_c]_primers_[W1A11_primer_10,W1B06_primer_17]_library_1000-mouse-genome-short_500	TTGCTAGCGTGGGCCAATCGGGTACCTACTAAAGCGCCTAAATTCCCAGTTACAGTTGGCAAAGGATGGCTAATCCTCCTCCGAATCTATCGAAGAGGCATCACTTCCCAAATGCGCGCGAATCTCGCGATTTCCGCACAGG
loc_16:63740000-63760000_gene_878_pb_128_pos_13078_strand_+_readouts_[NDB_652_c,NDB_758_c,NDB_934_c]_primers_[W1A11_primer_10,W1B06_primer_17]_library_1000-mouse-genome-short_500	TTGCTAGCGTGGGCCAATCGGGTACCTACTAAAGCGCCTATTTAACTCTCCTACTGAAGTCTGCAAGCAGGCAGCAATTCAAGAATCTATCGAAGAGGCATCACTTCCCAAATGCGCGCGAATCTCGCGATTTCCGCACAGG
loc_16:63740000-63760000_gene_878_pb_129_pos_13131_strand_+_readouts_[NDB_652_c,NDB_758_c,NDB_934_c]_primers_[W1A11_primer_10,W1B06_primer_17]_library_1000-mouse-genome-short_500	TTGCTAGCGTGGGCCAATCGGGTACCTACTAAAGCGCCTAAAACAATCCTGGTGTGGAGTTCTTAGGGTCTGGCTCAGCAGGGAATCTATCGAAGAGGCATCACTTCCCAAATGCGCGCGAATCTCGCGATTTCCGCACAGG
loc_16:63740000-63760000_gene_878_pb_130_pos_13174_strand_+_readouts_[NDB_652_c,NDB_758_c,NDB_934_c]_primers_[W1A11_primer_10,W1B06_primer_17]_library_1000-mouse-genome-short_500	TTGCTAGCGTGGGCCAATCGGGTACCTACTAAAGCGCCTAAGACAGAAGCAAAGAGTCCTGTCAACCGCAATAACAATGGAAGAATCTATCGAAGAGGCATCACTTCCCAAATGCGCGCGAATCTCGCGATTTCCGCACAGG
loc_16:63740000-63760000_gene_878_pb_131_pos_13230_strand_+_readouts_[NDB_652_c,NDB_758_c,NDB_934_c]_primers_[W1A11_primer_10,W1B06_primer_17]_library_1000-mouse-genome-short_500	TTGCTAGCGTGGGCCAATCGGGTACCTACTAAAGCGCCTATTTGATCTTGTGAATAGCATTCTTACTAAAGGCAGGGCCTGCGAATCTATCGAAGAGGCATCACTTCCCAAATGCGCGCGAATCTCGCGATTTCCGCACAGG
loc_16:63740000-63760000_gene_878_pb_132_pos_13269_strand_-_readouts_[NDB_652_c,NDB_758_c,NDB_934_c]_primers_[W1A11_primer_10,W1B06_primer_17]_library_1000-mouse-genome-short_500	TTGCTAGCGTGGGCCAATCGGGTACCTACTAAAGCGCCTAGTTGTCTGCTCTGTTTGCCCCGTTGTTAGGGTAGGGAGAGCAGAATCTATCGAAGAGGCATCACTTCCCAAATGCGCGCGAATCTCGCGATTTCCGCACAGG
loc_16:63740000-63760000_gene_878_pb_133_pos_13333_strand_+_readouts_[NDB_652_c,NDB_758_c,NDB_934_c]_primers_[W1A11_primer_10,W1B06_primer_17]_library_1000-mouse-genome-short_500	TTGCTAGCGTGGGCCAATCGGGTACCTACTAAAGCGCCTAATGCCAAAGGCAGAAACGTAGGGATACCCTGCAGACCTCTGAGAATCTATCGAAGAGGCATCACTTCCCAAATGCGCGCGAATCTCGCGATTTCCGCACAGG
loc_16:68740000-68760000_gene_880_pb_2_pos_9251_strand_+_readouts_[NDB_778_c,NDB_868_c,NDB_1027_c]_primers_[W1A11_primer_10,W1B06_primer_17]_library_1000-mouse-genome-short_500	TTGCTAGCGTGGGCCAATCGAAGAACCGCAAGGCATCATTTCTAGGTGTGTATGTTGCAGAGTACGTCTTAGTCGGTCGTCAACGGGTGGATTGCAGCTTACTCCGGTCCTAACGCTTCCACTCTCGCGATTTCCGCACAGG
loc_16:68740000-68760000_gene_880_pb_3_pos_10059_strand_+_readouts_[NDB_778_c,NDB_868_c,NDB_1027_c]_primers_[W1A11_primer_10,W1B06_primer_17]_library_1000-mouse-genome-short_500	TTGCTAGCGTGGGCCAATCGAAGAACCGCAAGGCATCATTCATGAATGAGTACCACATTTATGTTATTGCCCTCCTCCTATTACGGGTGGATTGCAGCTTACTCCGGTCCTAACGCTTCCACTCTCGCGATTTCCGCACAGG
loc_16:68740000-68760000_gene_880_pb_4_pos_10099_strand_-_readouts_[NDB_778_c,NDB_868_c,NDB_1027_c]_primers_[W1A11_primer_10,W1B06_primer_17]_library_1000-mouse-genome-short_500	TTGCTAGCGTGGGCCAATCGAAGAACCGCAAGGCATCATTTTTGAAGAGTGGAGTGAATGTGATAAGAATACCACAGGTAAAACGGGTGGATTGCAGCTTACTCCGGTCCTAACGCTTCCACTCTCGCGATTTCCGCACAGG
loc_16:68740000-68760000_gene_880_pb_5_pos_10278_strand_-_readouts_[NDB_778_c,NDB_868_c,NDB_1027_c]_primers_[W1A11_primer_10,W1B06_primer_17]_library_1000-mouse-genome-short_500	TTGCTAGCGTGGGCCAATCGAAGAACCGCAAGGCATCATTAGGAAGATGCTTGAGGTGGTGATGCAAGAGTGGAAGGGTAAGACGGGTGGATTGCAGCTTACTCCGGTCCTAACGCTTCCACTCTCGCGATTTCCGCACAGG
loc_16:68740000-68760000_gene_880_pb_6_pos_10452_strand_+_readouts_[NDB_778_c,NDB_868_c,NDB_1027_c]_primers_[W1A11_primer_10,W1B06_primer_17]_library_1000-mouse-genome-short_500	TTGCTAGCGTGGGCCAATCGAAGAACCGCAAGGCATCATTTACCCGTATAAGTTTGTAGGACAGTCAATTGACTTTTATAGCACGGGTGGATTGCAGCTTACTCCGGTCCTAACGCTTCCACTCTCGCGATTTCCGCACAGG
loc_16:68740000-68760000_gene_880_pb_7_pos_10491_strand_+_readouts_[NDB_778_c,NDB_868_c,NDB_1027_c]_primers_[W1A11_primer_10,W1B06_primer_17]_library_1000-mouse-genome-short_500	TTGCTAGCGTGGGCCAATCGAAGAACCGCAAGGCATCATTAGCACCAGACATAAAGGCTTAAAAGTAAGTGAGACTCAGATTACGGGTGGATTGCAGCTTACTCCGGTCCTAACGCTTCCACTCTCGCGATTTCCGCACAGG
loc_16:68740000-68760000_gene_880_pb_8_pos_10548_strand_+_readouts_[NDB_778_c,NDB_868_c,NDB_1027_c]_primers_[W1A11_primer_10,W1B06_primer_17]_library_1000-mouse-genome-short_500	TTGCTAGCGTGGGCCAATCGAAGAACCGCAAGGCATCATTGGTTTGACAATTACTTGGTGGTTACCTCTATCTGCTGGCCTGACGGGTGGATTGCAGCTTACTCCGGTCCTAACGCTTCCACTCTCGCGATTTCCGCACAGG
loc_16:68740000-68760000_gene_880_pb_9_pos_10722_strand_+_readouts_[NDB_778_c,NDB_868_c,NDB_1027_c]_primers_[W1A11_primer_10,W1B06_primer_17]_library_1000-mouse-genome-short_500	TTGCTAGCGTGGGCCAATCGAAGAACCGCAAGGCATCATTCAATCACATGGCTCAAAAACCTGCCTATATTTAATCCCTCCAACGGGTGGATTGCAGCTTACTCCGGTCCTAACGCTTCCACTCTCGCGATTTCCGCACAGG
loc_16:68740000-68760000_gene_880_pb_10_pos_10843_strand_+_readouts_[NDB_778_c,NDB_868_c,NDB_1027_c]_primers_[W1A11_primer_10,W1B06_primer_17]_library_1000-mouse-genome-short_500	TTGCTAGCGTGGGCCAATCGAAGAACCGCAAGGCATCATTGCATGAAAATTCACTCACAGACCTAGACTTCCATGTACAGAAACGGGTGGATTGCAGCTTACTCCGGTCCTAACGCTTCCACTCTCGCGATTTCCGCACAGG
loc_16:68740000-68760000_gene_880_pb_11_pos_10989_strand_+_readouts_[NDB_778_c,NDB_868_c,NDB_1027_c]_primers_[W1A11_primer_10,W1B06_primer_17]_library_1000-mouse-genome-short_500	TTGCTAGCGTGGGCCAATCGAAGAACCGCAAGGCATCATTTCCATTGTGATTGACTAACTTATCATGGGGCTATTGAGTAAAACGGGTGGATTGCAGCTTACTCCGGTCCTAACGCTTCCACTCTCGCGATTTCCGCACAGG
loc_16:68740000-68760000_gene_880_pb_12_pos_11092_strand_+_readouts_[NDB_778_c,NDB_868_c,NDB_1027_c]_primers_[W1A11_primer_10,W1B06_primer_17]_library_1000-mouse-genome-short_500	TTGCTAGCGTGGGCCAATCGAAGAACCGCAAGGCATCATTAAGCTCTGTGAGAATTCTCCCTTTCCCGTTTTGATTATTACTACGGGTGGATTGCAGCTTACTCCGGTCCTAACGCTTCCACTCTCGCGATTTCCGCACAGG
loc_16:68740000-68760000_gene_880_pb_13_pos_11167_strand_+_readouts_[NDB_778_c,NDB_868_c,NDB_1027_c]_primers_[W1A11_primer_10,W1B06_primer_17]_library_1000-mouse-genome-short_500	TTGCTAGCGTGGGCCAATCGAAGAACCGCAAGGCATCATTATTGTTGATATGTCTTGAGTACTGCTAAATCTTGCCCCATCTACGGGTGGATTGCAGCTTACTCCGGTCCTAACGCTTCCACTCTCGCGATTTCCGCACAGG
loc_16:68740000-68760000_gene_880_pb_14_pos_11440_strand_+_readouts_[NDB_778_c,NDB_868_c,NDB_1027_c]_primers_[W1A11_primer_10,W1B06_primer_17]_library_1000-mouse-genome-short_500	TTGCTAGCGTGGGCCAATCGAAGAACCGCAAGGCATCATTAATAGCTTAGGAGAATAGCAATGGGATGAGCAAATGAACTTGACGGGTGGATTGCAGCTTACTCCGGTCCTAACGCTTCCACTCTCGCGATTTCCGCACAGG
loc_16:68740000-68760000_gene_880_pb_16_pos_11838_strand_+_readouts_[NDB_778_c,NDB_868_c,NDB_1027_c]_primers_[W1A11_primer_10,W1B06_primer_17]_library_1000-mouse-genome-short_500	TTGCTAGCGTGGGCCAATCGAAGAACCGCAAGGCATCATTTCTTCACAAGCAAATGCAGCGCTCACTGTTCATAAACAAAAGACGGGTGGATTGCAGCTTACTCCGGTCCTAACGCTTCCACTCTCGCGATTTCCGCACAGG
loc_16:68740000-68760000_gene_880_pb_17_pos_11926_strand_+_readouts_[NDB_778_c,NDB_868_c,NDB_1027_c]_primers_[W1A11_primer_10,W1B06_primer_17]_library_1000-mouse-genome-short_500	TTGCTAGCGTGGGCCAATCGAAGAACCGCAAGGCATCATTTGCAGCAGGCAGAGACTTTTTGTGCAATTCTTTACTTTCAATACGGGTGGATTGCAGCTTACTCCGGTCCTAACGCTTCCACTCTCGCGATTTCCGCACAGG
loc_16:68740000-68760000_gene_880_pb_18_pos_12035_strand_+_readouts_[NDB_778_c,NDB_868_c,NDB_1027_c]_primers_[W1A11_primer_10,W1B06_primer_17]_library_1000-mouse-genome-short_500	TTGCTAGCGTGGGCCAATCGAAGAACCGCAAGGCATCATTTTCATTTCTTACCTTAGCTGTTGTACTTATGTGGCAGCTGAAACGGGTGGATTGCAGCTTACTCCGGTCCTAACGCTTCCACTCTCGCGATTTCCGCACAGG
loc_16:68740000-68760000_gene_880_pb_19_pos_12134_strand_+_readouts_[NDB_778_c,NDB_868_c,NDB_1027_c]_primers_[W1A11_primer_10,W1B06_primer_17]_library_1000-mouse-genome-short_500	TTGCTAGCGTGGGCCAATCGAAGAACCGCAAGGCATCATTTCCAGTTTCAGTCTTTTTAGCTGTACTTTGATTATTTTCCCCACGGGTGGATTGCAGCTTACTCCGGTCCTAACGCTTCCACTCTCGCGATTTCCGCACAGG
loc_16:68740000-68760000_gene_880_pb_20_pos_12171_strand_-_readouts_[NDB_778_c,NDB_868_c,NDB_1027_c]_primers_[W1A11_primer_10,W1B06_primer_17]_library_1000-mouse-genome-short_500	TTGCTAGCGTGGGCCAATCGAAGAACCGCAAGGCATCATTAATATTGTATCTACCCCAAATATAGATACCAGGTACTGGGGAACGGGTGGATTGCAGCTTACTCCGGTCCTAACGCTTCCACTCTCGCGATTTCCGCACAGG
loc_16:68740000-68760000_gene_880_pb_21_pos_12249_strand_+_readouts_[NDB_778_c,NDB_868_c,NDB_1027_c]_primers_[W1A11_primer_10,W1B06_primer_17]_library_1000-mouse-genome-short_500	TTGCTAGCGTGGGCCAATCGAAGAACCGCAAGGCATCATTCTGTAGGTCTCTATATGATTACGTCCTGAATACCTCCTTTAGACGGGTGGATTGCAGCTTACTCCGGTCCTAACGCTTCCACTCTCGCGATTTCCGCACAGG
loc_16:68740000-68760000_gene_880_pb_22_pos_12307_strand_+_readouts_[NDB_778_c,NDB_868_c,NDB_1027_c]_primers_[W1A11_primer_10,W1B06_primer_17]_library_1000-mouse-genome-short_500	TTGCTAGCGTGGGCCAATCGAAGAACCGCAAGGCATCATTTATTCTTGCACGATCTTTTACAACCTCCTGATCAAAACTTGAACGGGTGGATTGCAGCTTACTCCGGTCCTAACGCTTCCACTCTCGCGATTTCCGCACAGG
loc_16:68740000-68760000_gene_880_pb_23_pos_12365_strand_+_readouts_[NDB_778_c,NDB_868_c,NDB_1027_c]_primers_[W1A11_primer_10,W1B06_primer_17]_library_1000-mouse-genome-short_500	TTGCTAGCGTGGGCCAATCGAAGAACCGCAAGGCATCATTTAACTAATCTATTATATGTCTCCTTCATGCCAAAGGGCTAGAACGGGTGGATTGCAGCTTACTCCGGTCCTAACGCTTCCACTCTCGCGATTTCCGCACAGG
loc_16:68740000-68760000_gene_880_pb_24_pos_12409_strand_+_readouts_[NDB_778_c,NDB_868_c,NDB_1027_c]_primers_[W1A11_primer_10,W1B06_primer_17]_library_1000-mouse-genome-short_500	TTGCTAGCGTGGGCCAATCGAAGAACCGCAAGGCATCATTAGGAAACAATTTATCAGTGTTTTTCTAGGCTAGTGTGCTACAACGGGTGGATTGCAGCTTACTCCGGTCCTAACGCTTCCACTCTCGCGATTTCCGCACAGG
loc_16:68740000-68760000_gene_880_pb_25_pos_12467_strand_+_readouts_[NDB_778_c,NDB_868_c,NDB_1027_c]_primers_[W1A11_primer_10,W1B06_primer_17]_library_1000-mouse-genome-short_500	TTGCTAGCGTGGGCCAATCGAAGAACCGCAAGGCATCATTTGATGTCACCTTGGTCAGTATCTTCATTGCCAGTTTTGGTTGACGGGTGGATTGCAGCTTACTCCGGTCCTAACGCTTCCACTCTCGCGATTTCCGCACAGG
loc_16:68740000-68760000_gene_880_pb_26_pos_12573_strand_+_readouts_[NDB_778_c,NDB_868_c,NDB_1027_c]_primers_[W1A11_primer_10,W1B06_primer_17]_library_1000-mouse-genome-short_500	TTGCTAGCGTGGGCCAATCGAAGAACCGCAAGGCATCATTGGTAAACCTCATGACATACTACTGACCACTGTAGCATTAAAAACGGGTGGATTGCAGCTTACTCCGGTCCTAACGCTTCCACTCTCGCGATTTCCGCACAGG
loc_16:68740000-68760000_gene_880_pb_27_pos_12632_strand_+_readouts_[NDB_778_c,NDB_868_c,NDB_1027_c]_primers_[W1A11_primer_10,W1B06_primer_17]_library_1000-mouse-genome-short_500	TTGCTAGCGTGGGCCAATCGAAGAACCGCAAGGCATCATTGTGTAGATGTGAGAAAGAGATCCGAAGTTTTTTCCAAATGCTACGGGTGGATTGCAGCTTACTCCGGTCCTAACGCTTCCACTCTCGCGATTTCCGCACAGG
loc_16:68740000-68760000_gene_880_pb_28_pos_12875_strand_+_readouts_[NDB_778_c,NDB_868_c,NDB_1027_c]_primers_[W1A11_primer_10,W1B06_primer_17]_library_1000-mouse-genome-short_500	TTGCTAGCGTGGGCCAATCGAAGAACCGCAAGGCATCATTGAGGTTGTCAAATCCCGAAAGTGCAGCTACTGATAATTATGAACGGGTGGATTGCAGCTTACTCCGGTCCTAACGCTTCCACTCTCGCGATTTCCGCACAGG
loc_16:68740000-68760000_gene_880_pb_29_pos_12926_strand_+_readouts_[NDB_778_c,NDB_868_c,NDB_1027_c]_primers_[W1A11_primer_10,W1B06_primer_17]_library_1000-mouse-genome-short_500	TTGCTAGCGTGGGCCAATCGAAGAACCGCAAGGCATCATTTTATATTACTTTTGGGAGCTGAAACAAGGTCTTTGTAGGAGCACGGGTGGATTGCAGCTTACTCCGGTCCTAACGCTTCCACTCTCGCGATTTCCGCACAGG
loc_16:68740000-68760000_gene_880_pb_30_pos_13134_strand_+_readouts_[NDB_778_c,NDB_868_c,NDB_1027_c]_primers_[W1A11_primer_10,W1B06_primer_17]_library_1000-mouse-genome-short_500	TTGCTAGCGTGGGCCAATCGAAGAACCGCAAGGCATCATTCCTGGGTACATTTACAATTGGGGTAGAGATATCAGTGATGGGACGGGTGGATTGCAGCTTACTCCGGTCCTAACGCTTCCACTCTCGCGATTTCCGCACAGG
loc_16:68740000-68760000_gene_880_pb_31_pos_13184_strand_+_readouts_[NDB_778_c,NDB_868_c,NDB_1027_c]_primers_[W1A11_primer_10,W1B06_primer_17]_library_1000-mouse-genome-short_500	TTGCTAGCGTGGGCCAATCGAAGAACCGCAAGGCATCATTTGGTTGAATCTATGCAGTTCTTGCAAACGCTGTCAGTTTCCTACGGGTGGATTGCAGCTTACTCCGGTCCTAACGCTTCCACTCTCGCGATTTCCGCACAGG
loc_16:68740000-68760000_gene_880_pb_32_pos_13280_strand_+_readouts_[NDB_778_c,NDB_868_c,NDB_1027_c]_primers_[W1A11_primer_10,W1B06_primer_17]_library_1000-mouse-genome-short_500	TTGCTAGCGTGGGCCAATCGAAGAACCGCAAGGCATCATTTCTTCTACCAGCTATGCCTCTTTCAATCTTACTACTTTCTCTACGGGTGGATTGCAGCTTACTCCGGTCCTAACGCTTCCACTCTCGCGATTTCCGCACAGG
loc_16:68740000-68760000_gene_880_pb_33_pos_13317_strand_+_readouts_[NDB_778_c,NDB_868_c,NDB_1027_c]_primers_[W1A11_primer_10,W1B06_primer_17]_library_1000-mouse-genome-short_500	TTGCTAGCGTGGGCCAATCGAAGAACCGCAAGGCATCATTTCTCTTGAGCATAGATTCCTGAGACTTGAGAGGGGGAGGTTTACGGGTGGATTGCAGCTTACTCCGGTCCTAACGCTTCCACTCTCGCGATTTCCGCACAGG
loc_16:68740000-68760000_gene_880_pb_34_pos_13386_strand_+_readouts_[NDB_778_c,NDB_868_c,NDB_1027_c]_primers_[W1A11_primer_10,W1B06_primer_17]_library_1000-mouse-genome-short_500	TTGCTAGCGTGGGCCAATCGAAGAACCGCAAGGCATCATTGTTTCAAAATTCCTAACTCACAGCATTTTGCCCAGTTTTATGACGGGTGGATTGCAGCTTACTCCGGTCCTAACGCTTCCACTCTCGCGATTTCCGCACAGG
loc_16:68740000-68760000_gene_880_pb_35_pos_13470_strand_-_readouts_[NDB_778_c,NDB_868_c,NDB_1027_c]_primers_[W1A11_primer_10,W1B06_primer_17]_library_1000-mouse-genome-short_500	TTGCTAGCGTGGGCCAATCGAAGAACCGCAAGGCATCATTTATTTTTACACCAATAGGACAGAGGGTCCATCAACCATCATCACGGGTGGATTGCAGCTTACTCCGGTCCTAACGCTTCCACTCTCGCGATTTCCGCACAGG
loc_16:68740000-68760000_gene_880_pb_36_pos_13563_strand_+_readouts_[NDB_778_c,NDB_868_c,NDB_1027_c]_primers_[W1A11_primer_10,W1B06_primer_17]_library_1000-mouse-genome-short_500	TTGCTAGCGTGGGCCAATCGAAGAACCGCAAGGCATCATTAAGATTTTGCAAGGCTCATGGCATATTTAGTGATGTCCTTGTACGGGTGGATTGCAGCTTACTCCGGTCCTAACGCTTCCACTCTCGCGATTTCCGCACAGG
loc_16:68740000-68760000_gene_880_pb_37_pos_13609_strand_-_readouts_[NDB_778_c,NDB_868_c,NDB_1027_c]_primers_[W1A11_primer_10,W1B06_primer_17]_library_1000-mouse-genome-short_500	TTGCTAGCGTGGGCCAATCGAAGAACCGCAAGGCATCATTAGGCACACTTTGTGAGACTGAACTCACACGTCATATTTTAAAACGGGTGGATTGCAGCTTACTCCGGTCCTAACGCTTCCACTCTCGCGATTTCCGCACAGG
loc_16:68740000-68760000_gene_880_pb_38_pos_13674_strand_+_readouts_[NDB_778_c,NDB_868_c,NDB_1027_c]_primers_[W1A11_primer_10,W1B06_primer_17]_library_1000-mouse-genome-short_500	TTGCTAGCGTGGGCCAATCGAAGAACCGCAAGGCATCATTGTCACTTTCATAAGTTTTGTGCAACTACTGCCCTAGTATATCACGGGTGGATTGCAGCTTACTCCGGTCCTAACGCTTCCACTCTCGCGATTTCCGCACAGG
loc_16:68740000-68760000_gene_880_pb_39_pos_13741_strand_+_readouts_[NDB_778_c,NDB_868_c,NDB_1027_c]_primers_[W1A11_primer_10,W1B06_primer_17]_library_1000-mouse-genome-short_500	TTGCTAGCGTGGGCCAATCGAAGAACCGCAAGGCATCATTTGGATGATACTGACGTTTAATTTAATTCTCTGGTACCAGACAACGGGTGGATTGCAGCTTACTCCGGTCCTAACGCTTCCACTCTCGCGATTTCCGCACAGG
loc_16:68740000-68760000_gene_880_pb_40_pos_13894_strand_-_readouts_[NDB_778_c,NDB_868_c,NDB_1027_c]_primers_[W1A11_primer_10,W1B06_primer_17]_library_1000-mouse-genome-short_500	TTGCTAGCGTGGGCCAATCGAAGAACCGCAAGGCATCATTATGAGGTTATTGGTTACTACCTATAACTTGATGCCAAGGTGTACGGGTGGATTGCAGCTTACTCCGGTCCTAACGCTTCCACTCTCGCGATTTCCGCACAGG
loc_16:68740000-68760000_gene_880_pb_41_pos_13935_strand_+_readouts_[NDB_778_c,NDB_868_c,NDB_1027_c]_primers_[W1A11_primer_10,W1B06_primer_17]_library_1000-mouse-genome-short_500	TTGCTAGCGTGGGCCAATCGAAGAACCGCAAGGCATCATTTAAAGAACCTGCACTGTTTGAGAGGATTCTACAGGACTTCTAACGGGTGGATTGCAGCTTACTCCGGTCCTAACGCTTCCACTCTCGCGATTTCCGCACAGG
loc_16:68740000-68760000_gene_880_pb_42_pos_14009_strand_+_readouts_[NDB_778_c,NDB_868_c,NDB_1027_c]_primers_[W1A11_primer_10,W1B06_primer_17]_library_1000-mouse-genome-short_500	TTGCTAGCGTGGGCCAATCGAAGAACCGCAAGGCATCATTACATCTAGCTATGACACTATCTCCCTCAGCATTTAGTGACTTACGGGTGGATTGCAGCTTACTCCGGTCCTAACGCTTCCACTCTCGCGATTTCCGCACAGG
loc_16:68740000-68760000_gene_880_pb_43_pos_14080_strand_+_readouts_[NDB_778_c,NDB_868_c,NDB_1027_c]_primers_[W1A11_primer_10,W1B06_primer_17]_library_1000-mouse-genome-short_500	TTGCTAGCGTGGGCCAATCGAAGAACCGCAAGGCATCATTTTTTAGGGCTTTTTCAAGTAATAGCTGACCCACTTCCTCACTACGGGTGGATTGCAGCTTACTCCGGTCCTAACGCTTCCACTCTCGCGATTTCCGCACAGG
loc_16:68740000-68760000_gene_880_pb_44_pos_14764_strand_+_readouts_[NDB_778_c,NDB_868_c,NDB_1027_c]_primers_[W1A11_primer_10,W1B06_primer_17]_library_1000-mouse-genome-short_500	TTGCTAGCGTGGGCCAATCGAAGAACCGCAAGGCATCATTTGGCCATCTAGTTAACTGTCAGAGATTAGAATGAGTGAGATAACGGGTGGATTGCAGCTTACTCCGGTCCTAACGCTTCCACTCTCGCGATTTCCGCACAGG
loc_16:68740000-68760000_gene_880_pb_45_pos_14807_strand_+_readouts_[NDB_778_c,NDB_868_c,NDB_1027_c]_primers_[W1A11_primer_10,W1B06_primer_17]_library_1000-mouse-genome-short_500	TTGCTAGCGTGGGCCAATCGAAGAACCGCAAGGCATCATTACCACAGTTCCTGTGTTTTTTGAGCAAGGAAGACATAGTATAACGGGTGGATTGCAGCTTACTCCGGTCCTAACGCTTCCACTCTCGCGATTTCCGCACAGG
loc_16:68740000-68760000_gene_880_pb_46_pos_14967_strand_+_readouts_[NDB_778_c,NDB_868_c,NDB_1027_c]_primers_[W1A11_primer_10,W1B06_primer_17]_library_1000-mouse-genome-short_500	TTGCTAGCGTGGGCCAATCGAAGAACCGCAAGGCATCATTGCAATTGAGTATATCCCTATATTAGGAGCTCACTCCAGCAAAACGGGTGGATTGCAGCTTACTCCGGTCCTAACGCTTCCACTCTCGCGATTTCCGCACAGG
loc_16:68740000-68760000_gene_880_pb_47_pos_16017_strand_+_readouts_[NDB_778_c,NDB_868_c,NDB_1027_c]_primers_[W1A11_primer_10,W1B06_primer_17]_library_1000-mouse-genome-short_500	TTGCTAGCGTGGGCCAATCGAAGAACCGCAAGGCATCATTCTCAGAAGAGAGGGGGTTTCTCAAATTTGAGTACAAAGGAAAACGGGTGGATTGCAGCTTACTCCGGTCCTAACGCTTCCACTCTCGCGATTTCCGCACAGG
loc_16:68740000-68760000_gene_880_pb_48_pos_16377_strand_-_readouts_[NDB_778_c,NDB_868_c,NDB_1027_c]_primers_[W1A11_primer_10,W1B06_primer_17]_library_1000-mouse-genome-short_500	TTGCTAGCGTGGGCCAATCGAAGAACCGCAAGGCATCATTTTTGCAATTTATACAATCTCTTTGATCCTCTTCCTGTCCAGTACGGGTGGATTGCAGCTTACTCCGGTCCTAACGCTTCCACTCTCGCGATTTCCGCACAGG
loc_16:68740000-68760000_gene_880_pb_49_pos_16475_strand_+_readouts_[NDB_778_c,NDB_868_c,NDB_1027_c]_primers_[W1A11_primer_10,W1B06_primer_17]_library_1000-mouse-genome-short_500	TTGCTAGCGTGGGCCAATCGAAGAACCGCAAGGCATCATTGCTGGTAGTGTGGATGGAGTTAGGGTAATAGCATTCCACCTGACGGGTGGATTGCAGCTTACTCCGGTCCTAACGCTTCCACTCTCGCGATTTCCGCACAGG
loc_16:68740000-68760000_gene_880_pb_50_pos_16623_strand_-_readouts_[NDB_778_c,NDB_868_c,NDB_1027_c]_primers_[W1A11_primer_10,W1B06_primer_17]_library_1000-mouse-genome-short_500	TTGCTAGCGTGGGCCAATCGAAGAACCGCAAGGCATCATTTAGTTCCATTCCTCGGTGCTTTGCATCTGAAATGTGCAGTGTACGGGTGGATTGCAGCTTACTCCGGTCCTAACGCTTCCACTCTCGCGATTTCCGCACAGG
loc_16:68740000-68760000_gene_880_pb_51_pos_16686_strand_+_readouts_[NDB_778_c,NDB_868_c,NDB_1027_c]_primers_[W1A11_primer_10,W1B06_primer_17]_library_1000-mouse-genome-short_500	TTGCTAGCGTGGGCCAATCGAAGAACCGCAAGGCATCATTGAGGATCAGACTCTATAATATCCTAAGGTGCTTTGTAAGCAGACGGGTGGATTGCAGCTTACTCCGGTCCTAACGCTTCCACTCTCGCGATTTCCGCACAGG
loc_16:68740000-68760000_gene_880_pb_52_pos_16724_strand_+_readouts_[NDB_778_c,NDB_868_c,NDB_1027_c]_primers_[W1A11_primer_10,W1B06_primer_17]_library_1000-mouse-genome-short_500	TTGCTAGCGTGGGCCAATCGAAGAACCGCAAGGCATCATTGCAGCAAATAGGGGAAGGTATTCCACGATCAATATTCCAACCACGGGTGGATTGCAGCTTACTCCGGTCCTAACGCTTCCACTCTCGCGATTTCCGCACAGG
loc_16:68740000-68760000_gene_880_pb_53_pos_16761_strand_+_readouts_[NDB_778_c,NDB_868_c,NDB_1027_c]_primers_[W1A11_primer_10,W1B06_primer_17]_library_1000-mouse-genome-short_500	TTGCTAGCGTGGGCCAATCGAAGAACCGCAAGGCATCATTCAACCAACCTGATAGTCTACAAACCATGGTAATAGTCAACACACGGGTGGATTGCAGCTTACTCCGGTCCTAACGCTTCCACTCTCGCGATTTCCGCACAGG
loc_16:68740000-68760000_gene_880_pb_54_pos_16798_strand_+_readouts_[NDB_778_c,NDB_868_c,NDB_1027_c]_primers_[W1A11_primer_10,W1B06_primer_17]_library_1000-mouse-genome-short_500	TTGCTAGCGTGGGCCAATCGAAGAACCGCAAGGCATCATTAACACAGCAAAGTATGCCCTGGGGTTCAATAATTACTGAAATACGGGTGGATTGCAGCTTACTCCGGTCCTAACGCTTCCACTCTCGCGATTTCCGCACAGG
loc_16:68740000-68760000_gene_880_pb_55_pos_16876_strand_+_readouts_[NDB_778_c,NDB_868_c,NDB_1027_c]_primers_[W1A11_primer_10,W1B06_primer_17]_library_1000-mouse-genome-short_500	TTGCTAGCGTGGGCCAATCGAAGAACCGCAAGGCATCATTACTTAAGGCCCTCTTAGAATTAGAAAGTTCATCATAGACTGGACGGGTGGATTGCAGCTTACTCCGGTCCTAACGCTTCCACTCTCGCGATTTCCGCACAGG
loc_16:68740000-68760000_gene_880_pb_56_pos_17133_strand_-_readouts_[NDB_778_c,NDB_868_c,NDB_1027_c]_primers_[W1A11_primer_10,W1B06_primer_17]_library_1000-mouse-genome-short_500	TTGCTAGCGTGGGCCAATCGAAGAACCGCAAGGCATCATTTGTGTTGTTTTGTAAACCTTATCATGGGGTTTCTAATGTTGAACGGGTGGATTGCAGCTTACTCCGGTCCTAACGCTTCCACTCTCGCGATTTCCGCACAGG
loc_16:68740000-68760000_gene_880_pb_57_pos_17320_strand_+_readouts_[NDB_778_c,NDB_868_c,NDB_1027_c]_primers_[W1A11_primer_10,W1B06_primer_17]_library_1000-mouse-genome-short_500	TTGCTAGCGTGGGCCAATCGAAGAACCGCAAGGCATCATTTGAAGTGGTTGAAAGAAATCTCACCAGATCCAATGTCTAGATACGGGTGGATTGCAGCTTACTCCGGTCCTAACGCTTCCACTCTCGCGATTTCCGCACAGG
loc_16:68740000-68760000_gene_880_pb_58_pos_17423_strand_-_readouts_[NDB_778_c,NDB_868_c,NDB_1027_c]_primers_[W1A11_primer_10,W1B06_primer_17]_library_1000-mouse-genome-short_500	TTGCTAGCGTGGGCCAATCGAAGAACCGCAAGGCATCATTTTTAATTACTGTTTAGGACTGACTCTGTGGGGCAAGAAAAAAACGGGTGGATTGCAGCTTACTCCGGTCCTAACGCTTCCACTCTCGCGATTTCCGCACAGG
loc_16:68740000-68760000_gene_880_pb_59_pos_17464_strand_+_readouts_[NDB_778_c,NDB_868_c,NDB_1027_c]_primers_[W1A11_primer_10,W1B06_primer_17]_library_1000-mouse-genome-short_500	TTGCTAGCGTGGGCCAATCGAAGAACCGCAAGGCATCATTAGAAGAGCTCATATATTATAGAGAGTTTAGGGTACATGGGAGACGGGTGGATTGCAGCTTACTCCGGTCCTAACGCTTCCACTCTCGCGATTTCCGCACAGG
loc_16:68740000-68760000_gene_880_pb_60_pos_17503_strand_-_readouts_[NDB_778_c,NDB_868_c,NDB_1027_c]_primers_[W1A11_primer_10,W1B06_primer_17]_library_1000-mouse-genome-short_500	TTGCTAGCGTGGGCCAATCGAAGAACCGCAAGGCATCATTTATTTGCTATTTCATCCTACTGTCGCCCAACTGCAACCTCTCACGGGTGGATTGCAGCTTACTCCGGTCCTAACGCTTCCACTCTCGCGATTTCCGCACAGG
loc_16:68740000-68760000_gene_880_pb_61_pos_17604_strand_+_readouts_[NDB_778_c,NDB_868_c,NDB_1027_c]_primers_[W1A11_primer_10,W1B06_primer_17]_library_1000-mouse-genome-short_500	TTGCTAGCGTGGGCCAATCGAAGAACCGCAAGGCATCATTACAGAAAAATGACCAACCTCATACACAAAAGTGGCATATCCAACGGGTGGATTGCAGCTTACTCCGGTCCTAACGCTTCCACTCTCGCGATTTCCGCACAGG
loc_16:68740000-68760000_gene_880_pb_62_pos_17661_strand_-_readouts_[NDB_778_c,NDB_868_c,NDB_1027_c]_primers_[W1A11_primer_10,W1B06_primer_17]_library_1000-mouse-genome-short_500	TTGCTAGCGTGGGCCAATCGAAGAACCGCAAGGCATCATTAAATCAGAGATGCTATGTCAAGAGCTCCCATTAGCAGTGTCTACGGGTGGATTGCAGCTTACTCCGGTCCTAACGCTTCCACTCTCGCGATTTCCGCACAGG
loc_16:73740000-73760000_gene_882_pb_93_pos_9011_strand_-_readouts_[NDB_899_c,NDB_788_c,NDB_751_c]_primers_[W1A11_primer_10,W1B06_primer_17]_library_1000-mouse-genome-short_500	TTGCTAGCGTGGGCCAATCGCGAGGCGAAAGACGCATCTTTTAACAAAGCATCTGATCGTGGCAAATTTCCCTAATCTTTGAGGAGAATCTAATCGATTACCACTTATGCCTGGCAACCGGATCTCGCGATTTCCGCACAGG
loc_16:73740000-73760000_gene_882_pb_94_pos_9050_strand_+_readouts_[NDB_899_c,NDB_788_c,NDB_751_c]_primers_[W1A11_primer_10,W1B06_primer_17]_library_1000-mouse-genome-short_500	TTGCTAGCGTGGGCCAATCGCGAGGCGAAAGACGCATCTTTAAATCTGTGATATTCGGTGATAAACAACTCGTAAGCCTTCTGGAGAATCTAATCGATTACCACTTATGCCTGGCAACCGGATCTCGCGATTTCCGCACAGG
loc_16:73740000-73760000_gene_882_pb_95_pos_9099_strand_-_readouts_[NDB_899_c,NDB_788_c,NDB_751_c]_primers_[W1A11_primer_10,W1B06_primer_17]_library_1000-mouse-genome-short_500	TTGCTAGCGTGGGCCAATCGCGAGGCGAAAGACGCATCTTGCTAAAGTATTGCCCTCCTGCATATACTTTAACAATAGACAAGGAGAATCTAATCGATTACCACTTATGCCTGGCAACCGGATCTCGCGATTTCCGCACAGG
loc_16:73740000-73760000_gene_882_pb_96_pos_9195_strand_-_readouts_[NDB_899_c,NDB_788_c,NDB_751_c]_primers_[W1A11_primer_10,W1B06_primer_17]_library_1000-mouse-genome-short_500	TTGCTAGCGTGGGCCAATCGCGAGGCGAAAGACGCATCTTGTGTATGCAGGCTTTTGAAAATGATGCTATACAGTGTCTGAGGGAGAATCTAATCGATTACCACTTATGCCTGGCAACCGGATCTCGCGATTTCCGCACAGG
loc_16:73740000-73760000_gene_882_pb_97_pos_9232_strand_-_readouts_[NDB_899_c,NDB_788_c,NDB_751_c]_primers_[W1A11_primer_10,W1B06_primer_17]_library_1000-mouse-genome-short_500	TTGCTAGCGTGGGCCAATCGCGAGGCGAAAGACGCATCTTGAGTAAAACATGGTGTGAGTTTGGTGCAGAACACAAAGTGTAGGAGAATCTAATCGATTACCACTTATGCCTGGCAACCGGATCTCGCGATTTCCGCACAGG
loc_16:73740000-73760000_gene_882_pb_98_pos_9374_strand_+_readouts_[NDB_899_c,NDB_788_c,NDB_751_c]_primers_[W1A11_primer_10,W1B06_primer_17]_library_1000-mouse-genome-short_500	TTGCTAGCGTGGGCCAATCGCGAGGCGAAAGACGCATCTTTCAAGTTCTATCAGTAAATATTGCATTGTACATGCTCTCCCAGGAGAATCTAATCGATTACCACTTATGCCTGGCAACCGGATCTCGCGATTTCCGCACAGG
loc_16:73740000-73760000_gene_882_pb_99_pos_9424_strand_+_readouts_[NDB_899_c,NDB_788_c,NDB_751_c]_primers_[W1A11_primer_10,W1B06_primer_17]_library_1000-mouse-genome-short_500	TTGCTAGCGTGGGCCAATCGCGAGGCGAAAGACGCATCTTTATTTTGCTCAACTATACTTCCACACGTCTGTCCCTCTTGTCGGAGAATCTAATCGATTACCACTTATGCCTGGCAACCGGATCTCGCGATTTCCGCACAGG
loc_16:73740000-73760000_gene_882_pb_100_pos_9488_strand_+_readouts_[NDB_899_c,NDB_788_c,NDB_751_c]_primers_[W1A11_primer_10,W1B06_primer_17]_library_1000-mouse-genome-short_500	TTGCTAGCGTGGGCCAATCGCGAGGCGAAAGACGCATCTTTTCTGCTGCTGCATTTATTCACTGGTACAAATGGACTCAATTGGAGAATCTAATCGATTACCACTTATGCCTGGCAACCGGATCTCGCGATTTCCGCACAGG
loc_16:73740000-73760000_gene_882_pb_101_pos_9591_strand_+_readouts_[NDB_899_c,NDB_788_c,NDB_751_c]_primers_[W1A11_primer_10,W1B06_primer_17]_library_1000-mouse-genome-short_500	TTGCTAGCGTGGGCCAATCGCGAGGCGAAAGACGCATCTTCTTTCACACAGATATTGCTTGTATGTTCTCCAGGGTATTTGTGGAGAATCTAATCGATTACCACTTATGCCTGGCAACCGGATCTCGCGATTTCCGCACAGG
loc_16:73740000-73760000_gene_882_pb_102_pos_9725_strand_+_readouts_[NDB_899_c,NDB_788_c,NDB_751_c]_primers_[W1A11_primer_10,W1B06_primer_17]_library_1000-mouse-genome-short_500	TTGCTAGCGTGGGCCAATCGCGAGGCGAAAGACGCATCTTGTTCAAGTCCATAGAATGAGGGACAGAGTCTTACATGTCTGAGGAGAATCTAATCGATTACCACTTATGCCTGGCAACCGGATCTCGCGATTTCCGCACAGG
loc_16:73740000-73760000_gene_882_pb_103_pos_9862_strand_+_readouts_[NDB_899_c,NDB_788_c,NDB_751_c]_primers_[W1A11_primer_10,W1B06_primer_17]_library_1000-mouse-genome-short_500	TTGCTAGCGTGGGCCAATCGCGAGGCGAAAGACGCATCTTCTGTGTGAAGAGCTTAGTCATTACATGGGAAAGACTTGCATGGGAGAATCTAATCGATTACCACTTATGCCTGGCAACCGGATCTCGCGATTTCCGCACAGG
loc_16:73740000-73760000_gene_882_pb_104_pos_10051_strand_+_readouts_[NDB_899_c,NDB_788_c,NDB_751_c]_primers_[W1A11_primer_10,W1B06_primer_17]_library_1000-mouse-genome-short_500	TTGCTAGCGTGGGCCAATCGCGAGGCGAAAGACGCATCTTAGGGGCATTTTATTGTGACTGGAGGCATGGAGTTAAATGACAGGAGAATCTAATCGATTACCACTTATGCCTGGCAACCGGATCTCGCGATTTCCGCACAGG
loc_16:73740000-73760000_gene_882_pb_105_pos_10141_strand_+_readouts_[NDB_899_c,NDB_788_c,NDB_751_c]_primers_[W1A11_primer_10,W1B06_primer_17]_library_1000-mouse-genome-short_500	TTGCTAGCGTGGGCCAATCGCGAGGCGAAAGACGCATCTTTGAAACATTCTACAGTACATCCACGAATTGCAACTACTCAAAGGAGAATCTAATCGATTACCACTTATGCCTGGCAACCGGATCTCGCGATTTCCGCACAGG
loc_16:73740000-73760000_gene_882_pb_106_pos_10225_strand_+_readouts_[NDB_899_c,NDB_788_c,NDB_751_c]_primers_[W1A11_primer_10,W1B06_primer_17]_library_1000-mouse-genome-short_500	TTGCTAGCGTGGGCCAATCGCGAGGCGAAAGACGCATCTTAAACACATAAACTATGCCCTTAGGAAATGGTAGTTACCTGTTGGAGAATCTAATCGATTACCACTTATGCCTGGCAACCGGATCTCGCGATTTCCGCACAGG
loc_16:73740000-73760000_gene_882_pb_107_pos_10280_strand_-_readouts_[NDB_899_c,NDB_788_c,NDB_751_c]_primers_[W1A11_primer_10,W1B06_primer_17]_library_1000-mouse-genome-short_500	TTGCTAGCGTGGGCCAATCGCGAGGCGAAAGACGCATCTTTGACCAGGGAGTGTTAATGGAAAGAAGGTACTTCATTTTCAGGGAGAATCTAATCGATTACCACTTATGCCTGGCAACCGGATCTCGCGATTTCCGCACAGG
loc_16:73740000-73760000_gene_882_pb_108_pos_10346_strand_+_readouts_[NDB_899_c,NDB_788_c,NDB_751_c]_primers_[W1A11_primer_10,W1B06_primer_17]_library_1000-mouse-genome-short_500	TTGCTAGCGTGGGCCAATCGCGAGGCGAAAGACGCATCTTATCAACTGTTACAGGAGCATGTCTCCAACTACATGAAGAATAGGAGAATCTAATCGATTACCACTTATGCCTGGCAACCGGATCTCGCGATTTCCGCACAGG
loc_16:73740000-73760000_gene_882_pb_109_pos_10458_strand_+_readouts_[NDB_899_c,NDB_788_c,NDB_751_c]_primers_[W1A11_primer_10,W1B06_primer_17]_library_1000-mouse-genome-short_500	TTGCTAGCGTGGGCCAATCGCGAGGCGAAAGACGCATCTTTAGAGATATATAGCTCTTGGTATGGGGAGATGGAAATCATTTGGAGAATCTAATCGATTACCACTTATGCCTGGCAACCGGATCTCGCGATTTCCGCACAGG
loc_16:73740000-73760000_gene_882_pb_110_pos_10512_strand_+_readouts_[NDB_899_c,NDB_788_c,NDB_751_c]_primers_[W1A11_primer_10,W1B06_primer_17]_library_1000-mouse-genome-short_500	TTGCTAGCGTGGGCCAATCGCGAGGCGAAAGACGCATCTTCAAGCCTTGAGTTCACGTCCTCAAACCCCATTTAAGATCCAGGGAGAATCTAATCGATTACCACTTATGCCTGGCAACCGGATCTCGCGATTTCCGCACAGG
loc_16:73740000-73760000_gene_882_pb_111_pos_10562_strand_+_readouts_[NDB_899_c,NDB_788_c,NDB_751_c]_primers_[W1A11_primer_10,W1B06_primer_17]_library_1000-mouse-genome-short_500	TTGCTAGCGTGGGCCAATCGCGAGGCGAAAGACGCATCTTGTTGGCTCGCAAGTGTTCCCAGTGCATGATCGGCAGAGACTGGGAGAATCTAATCGATTACCACTTATGCCTGGCAACCGGATCTCGCGATTTCCGCACAGG
loc_16:73740000-73760000_gene_882_pb_112_pos_10603_strand_+_readouts_[NDB_899_c,NDB_788_c,NDB_751_c]_primers_[W1A11_primer_10,W1B06_primer_17]_library_1000-mouse-genome-short_500	TTGCTAGCGTGGGCCAATCGCGAGGCGAAAGACGCATCTTGGGAATCCCAAGAACAGACTGGATATCTGGATTAGTCAGGAGGGAGAATCTAATCGATTACCACTTATGCCTGGCAACCGGATCTCGCGATTTCCGCACAGG
loc_16:73740000-73760000_gene_882_pb_113_pos_10670_strand_-_readouts_[NDB_899_c,NDB_788_c,NDB_751_c]_primers_[W1A11_primer_10,W1B06_primer_17]_library_1000-mouse-genome-short_500	TTGCTAGCGTGGGCCAATCGCGAGGCGAAAGACGCATCTTGTCTTCCTGGAATACTGGCCACCTTATATTGAGTCAGAGTCTGGAGAATCTAATCGATTACCACTTATGCCTGGCAACCGGATCTCGCGATTTCCGCACAGG
loc_16:73740000-73760000_gene_882_pb_114_pos_10718_strand_+_readouts_[NDB_899_c,NDB_788_c,NDB_751_c]_primers_[W1A11_primer_10,W1B06_primer_17]_library_1000-mouse-genome-short_500	TTGCTAGCGTGGGCCAATCGCGAGGCGAAAGACGCATCTTCATCAACCTTGAGTCTCCAGCAGTACAGGCAAACCAGTAAAAGGAGAATCTAATCGATTACCACTTATGCCTGGCAACCGGATCTCGCGATTTCCGCACAGG
loc_16:73740000-73760000_gene_882_pb_115_pos_11086_strand_+_readouts_[NDB_899_c,NDB_788_c,NDB_751_c]_primers_[W1A11_primer_10,W1B06_primer_17]_library_1000-mouse-genome-short_500	TTGCTAGCGTGGGCCAATCGCGAGGCGAAAGACGCATCTTTCTGCCATGTTTTGCTGCATGCTTCCGACATGTTGTGTCTGCGGAGAATCTAATCGATTACCACTTATGCCTGGCAACCGGATCTCGCGATTTCCGCACAGG
loc_16:73740000-73760000_gene_882_pb_116_pos_11123_strand_+_readouts_[NDB_899_c,NDB_788_c,NDB_751_c]_primers_[W1A11_primer_10,W1B06_primer_17]_library_1000-mouse-genome-short_500	TTGCTAGCGTGGGCCAATCGCGAGGCGAAAGACGCATCTTTCTGCCTGAATCCTTGGGTCAGCTAAGCCTCAGGTTTGGTGTGGAGAATCTAATCGATTACCACTTATGCCTGGCAACCGGATCTCGCGATTTCCGCACAGG
loc_16:73740000-73760000_gene_882_pb_117_pos_11194_strand_-_readouts_[NDB_899_c,NDB_788_c,NDB_751_c]_primers_[W1A11_primer_10,W1B06_primer_17]_library_1000-mouse-genome-short_500	TTGCTAGCGTGGGCCAATCGCGAGGCGAAAGACGCATCTTAAAAATCTGATTTAAAGCCAAATACCAAGGCAAGCCAAAACAGGAGAATCTAATCGATTACCACTTATGCCTGGCAACCGGATCTCGCGATTTCCGCACAGG
loc_16:73740000-73760000_gene_882_pb_118_pos_11272_strand_+_readouts_[NDB_899_c,NDB_788_c,NDB_751_c]_primers_[W1A11_primer_10,W1B06_primer_17]_library_1000-mouse-genome-short_500	TTGCTAGCGTGGGCCAATCGCGAGGCGAAAGACGCATCTTTTGCCAGTCTCTATGAATGCAGTGTGACTTAAATCATGAGACGGAGAATCTAATCGATTACCACTTATGCCTGGCAACCGGATCTCGCGATTTCCGCACAGG
loc_16:73740000-73760000_gene_882_pb_119_pos_11339_strand_+_readouts_[NDB_899_c,NDB_788_c,NDB_751_c]_primers_[W1A11_primer_10,W1B06_primer_17]_library_1000-mouse-genome-short_500	TTGCTAGCGTGGGCCAATCGCGAGGCGAAAGACGCATCTTTTTTAATCTGTAGAATCGCGATAATTGGACAAGAAGGGGTATGGAGAATCTAATCGATTACCACTTATGCCTGGCAACCGGATCTCGCGATTTCCGCACAGG
loc_16:73740000-73760000_gene_882_pb_121_pos_11513_strand_+_readouts_[NDB_899_c,NDB_788_c,NDB_751_c]_primers_[W1A11_primer_10,W1B06_primer_17]_library_1000-mouse-genome-short_500	TTGCTAGCGTGGGCCAATCGCGAGGCGAAAGACGCATCTTGGCTCTGGAAGATGCTGAACCTGTTAACGTGTGGTCAGGAAGGGAGAATCTAATCGATTACCACTTATGCCTGGCAACCGGATCTCGCGATTTCCGCACAGG
loc_16:73740000-73760000_gene_882_pb_122_pos_11550_strand_+_readouts_[NDB_899_c,NDB_788_c,NDB_751_c]_primers_[W1A11_primer_10,W1B06_primer_17]_library_1000-mouse-genome-short_500	TTGCTAGCGTGGGCCAATCGCGAGGCGAAAGACGCATCTTGGAAGCAGTGTGGGATGAACTTTCTATTCAGTCCTAGAGATAGGAGAATCTAATCGATTACCACTTATGCCTGGCAACCGGATCTCGCGATTTCCGCACAGG
loc_16:73740000-73760000_gene_882_pb_123_pos_11603_strand_+_readouts_[NDB_899_c,NDB_788_c,NDB_751_c]_primers_[W1A11_primer_10,W1B06_primer_17]_library_1000-mouse-genome-short_500	TTGCTAGCGTGGGCCAATCGCGAGGCGAAAGACGCATCTTGGTGCCACCCATAATTTAGGTGGTTCTTTCCACTTCAATTCTGGAGAATCTAATCGATTACCACTTATGCCTGGCAACCGGATCTCGCGATTTCCGCACAGG
loc_16:73740000-73760000_gene_882_pb_124_pos_11650_strand_+_readouts_[NDB_899_c,NDB_788_c,NDB_751_c]_primers_[W1A11_primer_10,W1B06_primer_17]_library_1000-mouse-genome-short_500	TTGCTAGCGTGGGCCAATCGCGAGGCGAAAGACGCATCTTACAGAAACACCTGTATCCAGGCCTCCGAGGTTTGTCTCCTGGGGAGAATCTAATCGATTACCACTTATGCCTGGCAACCGGATCTCGCGATTTCCGCACAGG
loc_16:73740000-73760000_gene_882_pb_125_pos_11736_strand_+_readouts_[NDB_899_c,NDB_788_c,NDB_751_c]_primers_[W1A11_primer_10,W1B06_primer_17]_library_1000-mouse-genome-short_500	TTGCTAGCGTGGGCCAATCGCGAGGCGAAAGACGCATCTTGGTACAAGAGAGAACTAGGTACAAGCCTACACATAGTTAACCGGAGAATCTAATCGATTACCACTTATGCCTGGCAACCGGATCTCGCGATTTCCGCACAGG
loc_16:73740000-73760000_gene_882_pb_126_pos_11775_strand_+_readouts_[NDB_899_c,NDB_788_c,NDB_751_c]_primers_[W1A11_primer_10,W1B06_primer_17]_library_1000-mouse-genome-short_500	TTGCTAGCGTGGGCCAATCGCGAGGCGAAAGACGCATCTTACCTTCAGAAAGGGATACCTTTATGCCGTGATTATCAGGTTCGGAGAATCTAATCGATTACCACTTATGCCTGGCAACCGGATCTCGCGATTTCCGCACAGG
loc_16:73740000-73760000_gene_882_pb_127_pos_11886_strand_+_readouts_[NDB_899_c,NDB_788_c,NDB_751_c]_primers_[W1A11_primer_10,W1B06_primer_17]_library_1000-mouse-genome-short_500	TTGCTAGCGTGGGCCAATCGCGAGGCGAAAGACGCATCTTTGTTTATTTTGCCTGACGGAATTGATGTCTAGCCCTATCTTTGGAGAATCTAATCGATTACCACTTATGCCTGGCAACCGGATCTCGCGATTTCCGCACAGG
loc_16:73740000-73760000_gene_882_pb_128_pos_11968_strand_+_readouts_[NDB_899_c,NDB_788_c,NDB_751_c]_primers_[W1A11_primer_10,W1B06_primer_17]_library_1000-mouse-genome-short_500	TTGCTAGCGTGGGCCAATCGCGAGGCGAAAGACGCATCTTCTTTTAGTTGGCACTTATGTGGTGTGTATTATCAACACATGCGGAGAATCTAATCGATTACCACTTATGCCTGGCAACCGGATCTCGCGATTTCCGCACAGG
loc_16:73740000-73760000_gene_882_pb_129_pos_12053_strand_+_readouts_[NDB_899_c,NDB_788_c,NDB_751_c]_primers_[W1A11_primer_10,W1B06_primer_17]_library_1000-mouse-genome-short_500	TTGCTAGCGTGGGCCAATCGCGAGGCGAAAGACGCATCTTATTACAGTAATGAGGAGAGTCACAACTCTAATGCTGACTGCTGGAGAATCTAATCGATTACCACTTATGCCTGGCAACCGGATCTCGCGATTTCCGCACAGG
loc_16:73740000-73760000_gene_882_pb_130_pos_12094_strand_+_readouts_[NDB_899_c,NDB_788_c,NDB_751_c]_primers_[W1A11_primer_10,W1B06_primer_17]_library_1000-mouse-genome-short_500	TTGCTAGCGTGGGCCAATCGCGAGGCGAAAGACGCATCTTTGTTTTGTCCATATGTTAGTTTTCTGGGATGCGATTTCTGGGGGAGAATCTAATCGATTACCACTTATGCCTGGCAACCGGATCTCGCGATTTCCGCACAGG
loc_16:73740000-73760000_gene_882_pb_131_pos_12204_strand_-_readouts_[NDB_899_c,NDB_788_c,NDB_751_c]_primers_[W1A11_primer_10,W1B06_primer_17]_library_1000-mouse-genome-short_500	TTGCTAGCGTGGGCCAATCGCGAGGCGAAAGACGCATCTTTTCTCATGGATTTGTGCCACTAGATACTGGAAGCCATAAAGAGGAGAATCTAATCGATTACCACTTATGCCTGGCAACCGGATCTCGCGATTTCCGCACAGG
loc_16:73740000-73760000_gene_882_pb_132_pos_12249_strand_+_readouts_[NDB_899_c,NDB_788_c,NDB_751_c]_primers_[W1A11_primer_10,W1B06_primer_17]_library_1000-mouse-genome-short_500	TTGCTAGCGTGGGCCAATCGCGAGGCGAAAGACGCATCTTGTCAAGTAATAACACAGGTTCCAACTGCATTACGTGTAAAAAGGAGAATCTAATCGATTACCACTTATGCCTGGCAACCGGATCTCGCGATTTCCGCACAGG
loc_16:73740000-73760000_gene_882_pb_133_pos_12404_strand_+_readouts_[NDB_899_c,NDB_788_c,NDB_751_c]_primers_[W1A11_primer_10,W1B06_primer_17]_library_1000-mouse-genome-short_500	TTGCTAGCGTGGGCCAATCGCGAGGCGAAAGACGCATCTTCTTTTTCTAACCAGGATTGAAACTCAGACAAGACCACATGAAGGAGAATCTAATCGATTACCACTTATGCCTGGCAACCGGATCTCGCGATTTCCGCACAGG
loc_16:73740000-73760000_gene_882_pb_134_pos_12482_strand_+_readouts_[NDB_899_c,NDB_788_c,NDB_751_c]_primers_[W1A11_primer_10,W1B06_primer_17]_library_1000-mouse-genome-short_500	TTGCTAGCGTGGGCCAATCGCGAGGCGAAAGACGCATCTTTAGGATCAACAAGAAGGCGTGTTACACACCAGGGAGGTACCTGGAGAATCTAATCGATTACCACTTATGCCTGGCAACCGGATCTCGCGATTTCCGCACAGG
loc_16:73740000-73760000_gene_882_pb_135_pos_12554_strand_+_readouts_[NDB_899_c,NDB_788_c,NDB_751_c]_primers_[W1A11_primer_10,W1B06_primer_17]_library_1000-mouse-genome-short_500	TTGCTAGCGTGGGCCAATCGCGAGGCGAAAGACGCATCTTTGAGACCAACTCTGGCTTCGGTCACTGCATGCGCCATGTTACGGAGAATCTAATCGATTACCACTTATGCCTGGCAACCGGATCTCGCGATTTCCGCACAGG
loc_16:73740000-73760000_gene_882_pb_136_pos_12593_strand_+_readouts_[NDB_899_c,NDB_788_c,NDB_751_c]_primers_[W1A11_primer_10,W1B06_primer_17]_library_1000-mouse-genome-short_500	TTGCTAGCGTGGGCCAATCGCGAGGCGAAAGACGCATCTTTACATACTCCAGTAAATAACAGCACAAGGCATTTTCATGTACGGAGAATCTAATCGATTACCACTTATGCCTGGCAACCGGATCTCGCGATTTCCGCACAGG
loc_16:73740000-73760000_gene_882_pb_137_pos_12845_strand_+_readouts_[NDB_899_c,NDB_788_c,NDB_751_c]_primers_[W1A11_primer_10,W1B06_primer_17]_library_1000-mouse-genome-short_500	TTGCTAGCGTGGGCCAATCGCGAGGCGAAAGACGCATCTTTTTTGAAAAAATGAGAGCTTAAAGGGAGGGAAGTGAACAAAGGGAGAATCTAATCGATTACCACTTATGCCTGGCAACCGGATCTCGCGATTTCCGCACAGG
loc_16:73740000-73760000_gene_882_pb_138_pos_13066_strand_+_readouts_[NDB_899_c,NDB_788_c,NDB_751_c]_primers_[W1A11_primer_10,W1B06_primer_17]_library_1000-mouse-genome-short_500	TTGCTAGCGTGGGCCAATCGCGAGGCGAAAGACGCATCTTTCTCTGAAGTAAAGACATAGGAGCTCTTTCTGTTGAAGCAAAGGAGAATCTAATCGATTACCACTTATGCCTGGCAACCGGATCTCGCGATTTCCGCACAGG
loc_16:73740000-73760000_gene_882_pb_139_pos_13202_strand_+_readouts_[NDB_899_c,NDB_788_c,NDB_751_c]_primers_[W1A11_primer_10,W1B06_primer_17]_library_1000-mouse-genome-short_500	TTGCTAGCGTGGGCCAATCGCGAGGCGAAAGACGCATCTTGAAAACCCTAGGTGCTAAAGACACAACAATTGCTCTCCTAGAGGAGAATCTAATCGATTACCACTTATGCCTGGCAACCGGATCTCGCGATTTCCGCACAGG
loc_16:73740000-73760000_gene_882_pb_140_pos_13265_strand_+_readouts_[NDB_899_c,NDB_788_c,NDB_751_c]_primers_[W1A11_primer_10,W1B06_primer_17]_library_1000-mouse-genome-short_500	TTGCTAGCGTGGGCCAATCGCGAGGCGAAAGACGCATCTTTTAAGTAGGAATGGGATACCGTAGCAATGCAAAAAGTCAATTGGAGAATCTAATCGATTACCACTTATGCCTGGCAACCGGATCTCGCGATTTCCGCACAGG
loc_16:73740000-73760000_gene_882_pb_141_pos_13328_strand_+_readouts_[NDB_899_c,NDB_788_c,NDB_751_c]_primers_[W1A11_primer_10,W1B06_primer_17]_library_1000-mouse-genome-short_500	TTGCTAGCGTGGGCCAATCGCGAGGCGAAAGACGCATCTTTTTGTGATGACATTCTTGTTGAAAGGTGATGAAAGAAGAGCCGGAGAATCTAATCGATTACCACTTATGCCTGGCAACCGGATCTCGCGATTTCCGCACAGG
loc_16:73740000-73760000_gene_882_pb_142_pos_13371_strand_-_readouts_[NDB_899_c,NDB_788_c,NDB_751_c]_primers_[W1A11_primer_10,W1B06_primer_17]_library_1000-mouse-genome-short_500	TTGCTAGCGTGGGCCAATCGCGAGGCGAAAGACGCATCTTATCCCTAAGCAGCTATTATTATAGGTACCAAAGAGACACACAGGAGAATCTAATCGATTACCACTTATGCCTGGCAACCGGATCTCGCGATTTCCGCACAGG
loc_16:73740000-73760000_gene_882_pb_143_pos_13468_strand_+_readouts_[NDB_899_c,NDB_788_c,NDB_751_c]_primers_[W1A11_primer_10,W1B06_primer_17]_library_1000-mouse-genome-short_500	TTGCTAGCGTGGGCCAATCGCGAGGCGAAAGACGCATCTTGTTGTATCTGTCTATAGTCTCAGGCATCCTAGAGACAGGAGGGGAGAATCTAATCGATTACCACTTATGCCTGGCAACCGGATCTCGCGATTTCCGCACAGG
loc_16:73740000-73760000_gene_882_pb_144_pos_13592_strand_+_readouts_[NDB_899_c,NDB_788_c,NDB_751_c]_primers_[W1A11_primer_10,W1B06_primer_17]_library_1000-mouse-genome-short_500	TTGCTAGCGTGGGCCAATCGCGAGGCGAAAGACGCATCTTCATCAAGGTGGAAGGCCAAAGTTCACTCATGAGGTTGTCCTCGGAGAATCTAATCGATTACCACTTATGCCTGGCAACCGGATCTCGCGATTTCCGCACAGG
loc_16:73740000-73760000_gene_882_pb_145_pos_13656_strand_-_readouts_[NDB_899_c,NDB_788_c,NDB_751_c]_primers_[W1A11_primer_10,W1B06_primer_17]_library_1000-mouse-genome-short_500	TTGCTAGCGTGGGCCAATCGCGAGGCGAAAGACGCATCTTGTGTGCCCACAACCATATGTCTGAGAGGCAGTGTTCAGGTGCGGAGAATCTAATCGATTACCACTTATGCCTGGCAACCGGATCTCGCGATTTCCGCACAGG
loc_16:73740000-73760000_gene_882_pb_146_pos_13764_strand_+_readouts_[NDB_899_c,NDB_788_c,NDB_751_c]_primers_[W1A11_primer_10,W1B06_primer_17]_library_1000-mouse-genome-short_500	TTGCTAGCGTGGGCCAATCGCGAGGCGAAAGACGCATCTTACACGCATGCGTGCCACAAGGGAGAGCAAGAAGTTGAGAGAGGGAGAATCTAATCGATTACCACTTATGCCTGGCAACCGGATCTCGCGATTTCCGCACAGG
loc_16:73740000-73760000_gene_882_pb_147_pos_13855_strand_-_readouts_[NDB_899_c,NDB_788_c,NDB_751_c]_primers_[W1A11_primer_10,W1B06_primer_17]_library_1000-mouse-genome-short_500	TTGCTAGCGTGGGCCAATCGCGAGGCGAAAGACGCATCTTTTGGCCAACACCCAGAAGTTTCACTTATCAGACTTCTGGGCTGGAGAATCTAATCGATTACCACTTATGCCTGGCAACCGGATCTCGCGATTTCCGCACAGG
loc_16:73740000-73760000_gene_882_pb_148_pos_14057_strand_+_readouts_[NDB_899_c,NDB_788_c,NDB_751_c]_primers_[W1A11_primer_10,W1B06_primer_17]_library_1000-mouse-genome-short_500	TTGCTAGCGTGGGCCAATCGCGAGGCGAAAGACGCATCTTCAGACCTAGTAATATCCAGTTTGGCCGCATAGGTGATTAAGAGGAGAATCTAATCGATTACCACTTATGCCTGGCAACCGGATCTCGCGATTTCCGCACAGG
loc_16:73740000-73760000_gene_882_pb_149_pos_14105_strand_+_readouts_[NDB_899_c,NDB_788_c,NDB_751_c]_primers_[W1A11_primer_10,W1B06_primer_17]_library_1000-mouse-genome-short_500	TTGCTAGCGTGGGCCAATCGCGAGGCGAAAGACGCATCTTTTCTGTATCCTTCATAGGTTCAACGTGTGAACATCACACATTGGAGAATCTAATCGATTACCACTTATGCCTGGCAACCGGATCTCGCGATTTCCGCACAGG
loc_16:73740000-73760000_gene_882_pb_150_pos_14171_strand_+_readouts_[NDB_899_c,NDB_788_c,NDB_751_c]_primers_[W1A11_primer_10,W1B06_primer_17]_library_1000-mouse-genome-short_500	TTGCTAGCGTGGGCCAATCGCGAGGCGAAAGACGCATCTTACTAGTCCACAAAGAATTGTATAGTAACGATTTCTGCAGCAAGGAGAATCTAATCGATTACCACTTATGCCTGGCAACCGGATCTCGCGATTTCCGCACAGG
loc_16:73740000-73760000_gene_882_pb_151_pos_14217_strand_-_readouts_[NDB_899_c,NDB_788_c,NDB_751_c]_primers_[W1A11_primer_10,W1B06_primer_17]_library_1000-mouse-genome-short_500	TTGCTAGCGTGGGCCAATCGCGAGGCGAAAGACGCATCTTGTCTAACAAGGACAGTAACGTGAGTCAAATTTTCTGGTTGCAGGAGAATCTAATCGATTACCACTTATGCCTGGCAACCGGATCTCGCGATTTCCGCACAGG
loc_16:73740000-73760000_gene_882_pb_152_pos_14257_strand_+_readouts_[NDB_899_c,NDB_788_c,NDB_751_c]_primers_[W1A11_primer_10,W1B06_primer_17]_library_1000-mouse-genome-short_500	TTGCTAGCGTGGGCCAATCGCGAGGCGAAAGACGCATCTTACAAGTCACTAAAATATGGCACGTGGGCCTTGTGCTTTGTCAGGAGAATCTAATCGATTACCACTTATGCCTGGCAACCGGATCTCGCGATTTCCGCACAGG
loc_16:73740000-73760000_gene_882_pb_153_pos_14322_strand_-_readouts_[NDB_899_c,NDB_788_c,NDB_751_c]_primers_[W1A11_primer_10,W1B06_primer_17]_library_1000-mouse-genome-short_500	TTGCTAGCGTGGGCCAATCGCGAGGCGAAAGACGCATCTTCTTTAGAGTGTTTTTCTAAGACCCTTTCCAAGACTACACTCTGGAGAATCTAATCGATTACCACTTATGCCTGGCAACCGGATCTCGCGATTTCCGCACAGG
loc_16:78740000-78760000_gene_884_pb_70_pos_6911_strand_-_readouts_[NDB_718_c,NDB_974_c,NDB_1028_c]_primers_[W1A11_primer_10,W1B06_primer_17]_library_1000-mouse-genome-short_500	TTGCTAGCGTGGGCCAATCGCATAAGGATCCTGCAATACGATGGGGAGTCCAGTTCCAACACCTGCATTTATATCATGATGCAGGTAGGCAGCACGCTATTTATTGATCGTCTTTGGCGAGATCTCGCGATTTCCGCACAGG
loc_16:78740000-78760000_gene_884_pb_71_pos_6949_strand_+_readouts_[NDB_718_c,NDB_974_c,NDB_1028_c]_primers_[W1A11_primer_10,W1B06_primer_17]_library_1000-mouse-genome-short_500	TTGCTAGCGTGGGCCAATCGCATAAGGATCCTGCAATACGCCATGATCTATTGATCCCTGCATTGTATGCAGTTGTAGTTTCAGGTAGGCAGCACGCTATTTATTGATCGTCTTTGGCGAGATCTCGCGATTTCCGCACAGG
loc_16:78740000-78760000_gene_884_pb_72_pos_6986_strand_+_readouts_[NDB_718_c,NDB_974_c,NDB_1028_c]_primers_[W1A11_primer_10,W1B06_primer_17]_library_1000-mouse-genome-short_500	TTGCTAGCGTGGGCCAATCGCATAAGGATCCTGCAATACGGTTTCCTGTGATGGTACCCATTTTCTACATAGGGAGGCTTTTAGGTAGGCAGCACGCTATTTATTGATCGTCTTTGGCGAGATCTCGCGATTTCCGCACAGG
loc_16:78740000-78760000_gene_884_pb_73_pos_7118_strand_+_readouts_[NDB_718_c,NDB_974_c,NDB_1028_c]_primers_[W1A11_primer_10,W1B06_primer_17]_library_1000-mouse-genome-short_500	TTGCTAGCGTGGGCCAATCGCATAAGGATCCTGCAATACGACAAACCACCAATGAAAATGAACTCGTTAGGTTGTATTTACAAGGTAGGCAGCACGCTATTTATTGATCGTCTTTGGCGAGATCTCGCGATTTCCGCACAGG
loc_16:78740000-78760000_gene_884_pb_74_pos_7162_strand_+_readouts_[NDB_718_c,NDB_974_c,NDB_1028_c]_primers_[W1A11_primer_10,W1B06_primer_17]_library_1000-mouse-genome-short_500	TTGCTAGCGTGGGCCAATCGCATAAGGATCCTGCAATACGTAGCTGTGTGCACAAGCGTATGTAACACCCATATGCAACTATAGGTAGGCAGCACGCTATTTATTGATCGTCTTTGGCGAGATCTCGCGATTTCCGCACAGG
loc_16:78740000-78760000_gene_884_pb_75_pos_7211_strand_-_readouts_[NDB_718_c,NDB_974_c,NDB_1028_c]_primers_[W1A11_primer_10,W1B06_primer_17]_library_1000-mouse-genome-short_500	TTGCTAGCGTGGGCCAATCGCATAAGGATCCTGCAATACGGAACCTCTCCACCTACCCTTAAACTCGTAGCCTCTTTTCTTTAGGTAGGCAGCACGCTATTTATTGATCGTCTTTGGCGAGATCTCGCGATTTCCGCACAGG
loc_16:78740000-78760000_gene_884_pb_76_pos_7366_strand_+_readouts_[NDB_718_c,NDB_974_c,NDB_1028_c]_primers_[W1A11_primer_10,W1B06_primer_17]_library_1000-mouse-genome-short_500	TTGCTAGCGTGGGCCAATCGCATAAGGATCCTGCAATACGACTGATTTAATGCATTGAAGGTAGCTCCCTTCTCCAAGAAAAAGGTAGGCAGCACGCTATTTATTGATCGTCTTTGGCGAGATCTCGCGATTTCCGCACAGG
loc_16:78740000-78760000_gene_884_pb_77_pos_7515_strand_+_readouts_[NDB_718_c,NDB_974_c,NDB_1028_c]_primers_[W1A11_primer_10,W1B06_primer_17]_library_1000-mouse-genome-short_500	TTGCTAGCGTGGGCCAATCGCATAAGGATCCTGCAATACGTGTTATTTGTTCGTGGGTTTAGCCTTTAGTCTAGTGGAAAATAGGTAGGCAGCACGCTATTTATTGATCGTCTTTGGCGAGATCTCGCGATTTCCGCACAGG
loc_16:78740000-78760000_gene_884_pb_78_pos_7576_strand_+_readouts_[NDB_718_c,NDB_974_c,NDB_1028_c]_primers_[W1A11_primer_10,W1B06_primer_17]_library_1000-mouse-genome-short_500	TTGCTAGCGTGGGCCAATCGCATAAGGATCCTGCAATACGGGAGGTGACTCTGGGAGGTATCAAGTACAGTCTGGAGTTAAAAGGTAGGCAGCACGCTATTTATTGATCGTCTTTGGCGAGATCTCGCGATTTCCGCACAGG
loc_16:78740000-78760000_gene_884_pb_79_pos_7613_strand_+_readouts_[NDB_718_c,NDB_974_c,NDB_1028_c]_primers_[W1A11_primer_10,W1B06_primer_17]_library_1000-mouse-genome-short_500	TTGCTAGCGTGGGCCAATCGCATAAGGATCCTGCAATACGTTAAATTGTTACAAGCTAAGGAGCATGCGGAACCACCCACCAAGGTAGGCAGCACGCTATTTATTGATCGTCTTTGGCGAGATCTCGCGATTTCCGCACAGG
loc_16:78740000-78760000_gene_884_pb_80_pos_7666_strand_+_readouts_[NDB_718_c,NDB_974_c,NDB_1028_c]_primers_[W1A11_primer_10,W1B06_primer_17]_library_1000-mouse-genome-short_500	TTGCTAGCGTGGGCCAATCGCATAAGGATCCTGCAATACGGGGAAAAAGAGGAGATGTTCCCTCGCTTCTACAGACAAAGCAAGGTAGGCAGCACGCTATTTATTGATCGTCTTTGGCGAGATCTCGCGATTTCCGCACAGG
loc_16:78740000-78760000_gene_884_pb_81_pos_7846_strand_+_readouts_[NDB_718_c,NDB_974_c,NDB_1028_c]_primers_[W1A11_primer_10,W1B06_primer_17]_library_1000-mouse-genome-short_500	TTGCTAGCGTGGGCCAATCGCATAAGGATCCTGCAATACGAAGCCCTCACAAGGTGTTGGGAAAACACGTATGAGTCTTGAGAGGTAGGCAGCACGCTATTTATTGATCGTCTTTGGCGAGATCTCGCGATTTCCGCACAGG
loc_16:78740000-78760000_gene_884_pb_82_pos_8065_strand_+_readouts_[NDB_718_c,NDB_974_c,NDB_1028_c]_primers_[W1A11_primer_10,W1B06_primer_17]_library_1000-mouse-genome-short_500	TTGCTAGCGTGGGCCAATCGCATAAGGATCCTGCAATACGGAACTATTTTGTCTAAAGACTAATTTTTGCCCCCAAAGCCTGAGGTAGGCAGCACGCTATTTATTGATCGTCTTTGGCGAGATCTCGCGATTTCCGCACAGG
loc_16:78740000-78760000_gene_884_pb_83_pos_8132_strand_+_readouts_[NDB_718_c,NDB_974_c,NDB_1028_c]_primers_[W1A11_primer_10,W1B06_primer_17]_library_1000-mouse-genome-short_500	TTGCTAGCGTGGGCCAATCGCATAAGGATCCTGCAATACGTCTAACCCTTCTGCATTTAATCACTAATGACTCTGGCAGAAAAGGTAGGCAGCACGCTATTTATTGATCGTCTTTGGCGAGATCTCGCGATTTCCGCACAGG
loc_16:78740000-78760000_gene_884_pb_84_pos_8232_strand_-_readouts_[NDB_718_c,NDB_974_c,NDB_1028_c]_primers_[W1A11_primer_10,W1B06_primer_17]_library_1000-mouse-genome-short_500	TTGCTAGCGTGGGCCAATCGCATAAGGATCCTGCAATACGCCTTCTATATATCACTAGTCTCTATGGCATCAAACTACTGCCAGGTAGGCAGCACGCTATTTATTGATCGTCTTTGGCGAGATCTCGCGATTTCCGCACAGG
loc_16:78740000-78760000_gene_884_pb_85_pos_8269_strand_+_readouts_[NDB_718_c,NDB_974_c,NDB_1028_c]_primers_[W1A11_primer_10,W1B06_primer_17]_library_1000-mouse-genome-short_500	TTGCTAGCGTGGGCCAATCGCATAAGGATCCTGCAATACGGAAGGCCTGGCAATGATGCTTGTGTAAGAAATTAGTTAATGCAGGTAGGCAGCACGCTATTTATTGATCGTCTTTGGCGAGATCTCGCGATTTCCGCACAGG
loc_16:78740000-78760000_gene_884_pb_86_pos_8306_strand_+_readouts_[NDB_718_c,NDB_974_c,NDB_1028_c]_primers_[W1A11_primer_10,W1B06_primer_17]_library_1000-mouse-genome-short_500	TTGCTAGCGTGGGCCAATCGCATAAGGATCCTGCAATACGAATGCAGAATGAAGGGTATTGGGCCCGGAAGCTGTAGTTCTGAGGTAGGCAGCACGCTATTTATTGATCGTCTTTGGCGAGATCTCGCGATTTCCGCACAGG
loc_16:78740000-78760000_gene_884_pb_87_pos_8348_strand_-_readouts_[NDB_718_c,NDB_974_c,NDB_1028_c]_primers_[W1A11_primer_10,W1B06_primer_17]_library_1000-mouse-genome-short_500	TTGCTAGCGTGGGCCAATCGCATAAGGATCCTGCAATACGAATATAGACCCAGACTTCAAAAGGAGAATGGAGGACTCTTCTAGGTAGGCAGCACGCTATTTATTGATCGTCTTTGGCGAGATCTCGCGATTTCCGCACAGG
loc_16:78740000-78760000_gene_884_pb_88_pos_8512_strand_+_readouts_[NDB_718_c,NDB_974_c,NDB_1028_c]_primers_[W1A11_primer_10,W1B06_primer_17]_library_1000-mouse-genome-short_500	TTGCTAGCGTGGGCCAATCGCATAAGGATCCTGCAATACGAATCTTATTTCTGTCTGATCAACTTAGGGAAGGCTGTACCTCAGGTAGGCAGCACGCTATTTATTGATCGTCTTTGGCGAGATCTCGCGATTTCCGCACAGG
loc_16:78740000-78760000_gene_884_pb_89_pos_8552_strand_-_readouts_[NDB_718_c,NDB_974_c,NDB_1028_c]_primers_[W1A11_primer_10,W1B06_primer_17]_library_1000-mouse-genome-short_500	TTGCTAGCGTGGGCCAATCGCATAAGGATCCTGCAATACGCACATTTATTGAAATGCAATGATAAGTGTGGAGGTGGCCAGAAGGTAGGCAGCACGCTATTTATTGATCGTCTTTGGCGAGATCTCGCGATTTCCGCACAGG
loc_16:78740000-78760000_gene_884_pb_90_pos_8590_strand_+_readouts_[NDB_718_c,NDB_974_c,NDB_1028_c]_primers_[W1A11_primer_10,W1B06_primer_17]_library_1000-mouse-genome-short_500	TTGCTAGCGTGGGCCAATCGCATAAGGATCCTGCAATACGTGTGAAACCAATACCGAAAAAGACCAGTGTACCATATACTATAGGTAGGCAGCACGCTATTTATTGATCGTCTTTGGCGAGATCTCGCGATTTCCGCACAGG
loc_16:78740000-78760000_gene_884_pb_91_pos_8718_strand_+_readouts_[NDB_718_c,NDB_974_c,NDB_1028_c]_primers_[W1A11_primer_10,W1B06_primer_17]_library_1000-mouse-genome-short_500	TTGCTAGCGTGGGCCAATCGCATAAGGATCCTGCAATACGTATAGATAGTGACTTGGAGAAAAGTGACTGTCTTGGTAGTGTAGGTAGGCAGCACGCTATTTATTGATCGTCTTTGGCGAGATCTCGCGATTTCCGCACAGG
loc_16:78740000-78760000_gene_884_pb_92_pos_8786_strand_+_readouts_[NDB_718_c,NDB_974_c,NDB_1028_c]_primers_[W1A11_primer_10,W1B06_primer_17]_library_1000-mouse-genome-short_500	TTGCTAGCGTGGGCCAATCGCATAAGGATCCTGCAATACGGTGGAACATGACAAGATCACAGTCGTGTGAAAACTTTCAGGTAGGTAGGCAGCACGCTATTTATTGATCGTCTTTGGCGAGATCTCGCGATTTCCGCACAGG
loc_16:78740000-78760000_gene_884_pb_93_pos_8905_strand_+_readouts_[NDB_718_c,NDB_974_c,NDB_1028_c]_primers_[W1A11_primer_10,W1B06_primer_17]_library_1000-mouse-genome-short_500	TTGCTAGCGTGGGCCAATCGCATAAGGATCCTGCAATACGATTTAGAAATATGGAACTATACTTAGCTAAGGGCACACACACAGGTAGGCAGCACGCTATTTATTGATCGTCTTTGGCGAGATCTCGCGATTTCCGCACAGG
loc_16:78740000-78760000_gene_884_pb_94_pos_8949_strand_+_readouts_[NDB_718_c,NDB_974_c,NDB_1028_c]_primers_[W1A11_primer_10,W1B06_primer_17]_library_1000-mouse-genome-short_500	TTGCTAGCGTGGGCCAATCGCATAAGGATCCTGCAATACGTCCTCTCCAAACATGCGCATTGCAACCCGTTAGCTATCTAGTAGGTAGGCAGCACGCTATTTATTGATCGTCTTTGGCGAGATCTCGCGATTTCCGCACAGG
loc_16:78740000-78760000_gene_884_pb_95_pos_8986_strand_+_readouts_[NDB_718_c,NDB_974_c,NDB_1028_c]_primers_[W1A11_primer_10,W1B06_primer_17]_library_1000-mouse-genome-short_500	TTGCTAGCGTGGGCCAATCGCATAAGGATCCTGCAATACGCTAGTGCCCCTATTTGCACTGAGTTATAGATAAGGCTGAAACAGGTAGGCAGCACGCTATTTATTGATCGTCTTTGGCGAGATCTCGCGATTTCCGCACAGG
loc_16:78740000-78760000_gene_884_pb_96_pos_9028_strand_+_readouts_[NDB_718_c,NDB_974_c,NDB_1028_c]_primers_[W1A11_primer_10,W1B06_primer_17]_library_1000-mouse-genome-short_500	TTGCTAGCGTGGGCCAATCGCATAAGGATCCTGCAATACGAAACAATGGTGACAATTACCACTCCCCCCATGATGTTTTGATAGGTAGGCAGCACGCTATTTATTGATCGTCTTTGGCGAGATCTCGCGATTTCCGCACAGG
loc_16:78740000-78760000_gene_884_pb_97_pos_9070_strand_+_readouts_[NDB_718_c,NDB_974_c,NDB_1028_c]_primers_[W1A11_primer_10,W1B06_primer_17]_library_1000-mouse-genome-short_500	TTGCTAGCGTGGGCCAATCGCATAAGGATCCTGCAATACGAACACTCATTCTACTTAAGTACATCCTGGAGTATAGCCTGGTAGGTAGGCAGCACGCTATTTATTGATCGTCTTTGGCGAGATCTCGCGATTTCCGCACAGG
loc_16:78740000-78760000_gene_884_pb_98_pos_9107_strand_+_readouts_[NDB_718_c,NDB_974_c,NDB_1028_c]_primers_[W1A11_primer_10,W1B06_primer_17]_library_1000-mouse-genome-short_500	TTGCTAGCGTGGGCCAATCGCATAAGGATCCTGCAATACGCTGGTAAACTATGCTCAATGCAGGCTCAATAAGGCAAAACTTAGGTAGGCAGCACGCTATTTATTGATCGTCTTTGGCGAGATCTCGCGATTTCCGCACAGG
loc_16:78740000-78760000_gene_884_pb_99_pos_9187_strand_+_readouts_[NDB_718_c,NDB_974_c,NDB_1028_c]_primers_[W1A11_primer_10,W1B06_primer_17]_library_1000-mouse-genome-short_500	TTGCTAGCGTGGGCCAATCGCATAAGGATCCTGCAATACGACATGTATTCAACAAACTACAAGTATGTCTACCCTCCAGTTTAGGTAGGCAGCACGCTATTTATTGATCGTCTTTGGCGAGATCTCGCGATTTCCGCACAGG
loc_16:78740000-78760000_gene_884_pb_100_pos_9242_strand_+_readouts_[NDB_718_c,NDB_974_c,NDB_1028_c]_primers_[W1A11_primer_10,W1B06_primer_17]_library_1000-mouse-genome-short_500	TTGCTAGCGTGGGCCAATCGCATAAGGATCCTGCAATACGCCCATCCCACATTTCAAGGGCATTGCTCAATACAACATCCATAGGTAGGCAGCACGCTATTTATTGATCGTCTTTGGCGAGATCTCGCGATTTCCGCACAGG
loc_16:78740000-78760000_gene_884_pb_101_pos_9280_strand_+_readouts_[NDB_718_c,NDB_974_c,NDB_1028_c]_primers_[W1A11_primer_10,W1B06_primer_17]_library_1000-mouse-genome-short_500	TTGCTAGCGTGGGCCAATCGCATAAGGATCCTGCAATACGCCATCTGAACTTCAAGTGCCACTGTTATTCTGATAACCCACTAGGTAGGCAGCACGCTATTTATTGATCGTCTTTGGCGAGATCTCGCGATTTCCGCACAGG
loc_16:78740000-78760000_gene_884_pb_102_pos_9353_strand_-_readouts_[NDB_718_c,NDB_974_c,NDB_1028_c]_primers_[W1A11_primer_10,W1B06_primer_17]_library_1000-mouse-genome-short_500	TTGCTAGCGTGGGCCAATCGCATAAGGATCCTGCAATACGCACTGGTAGGTTTCACAAGCTCTAGTAGATGTTTGCCCATCCAGGTAGGCAGCACGCTATTTATTGATCGTCTTTGGCGAGATCTCGCGATTTCCGCACAGG
loc_16:78740000-78760000_gene_884_pb_103_pos_9442_strand_-_readouts_[NDB_718_c,NDB_974_c,NDB_1028_c]_primers_[W1A11_primer_10,W1B06_primer_17]_library_1000-mouse-genome-short_500	TTGCTAGCGTGGGCCAATCGCATAAGGATCCTGCAATACGCCACCCTTTACTGAGACACTATTGACAGTGGATAGCTGCTGGAGGTAGGCAGCACGCTATTTATTGATCGTCTTTGGCGAGATCTCGCGATTTCCGCACAGG
loc_16:78740000-78760000_gene_884_pb_104_pos_9486_strand_+_readouts_[NDB_718_c,NDB_974_c,NDB_1028_c]_primers_[W1A11_primer_10,W1B06_primer_17]_library_1000-mouse-genome-short_500	TTGCTAGCGTGGGCCAATCGCATAAGGATCCTGCAATACGCCTGGAGAACACCCACCCATTCTCGGTTGGAATTTCAGCTGGAGGTAGGCAGCACGCTATTTATTGATCGTCTTTGGCGAGATCTCGCGATTTCCGCACAGG
loc_16:78740000-78760000_gene_884_pb_105_pos_9523_strand_+_readouts_[NDB_718_c,NDB_974_c,NDB_1028_c]_primers_[W1A11_primer_10,W1B06_primer_17]_library_1000-mouse-genome-short_500	TTGCTAGCGTGGGCCAATCGCATAAGGATCCTGCAATACGGCTGGTTTGATCGTGTGGGAGTCATCTGTAGTAGCCAAGGCTAGGTAGGCAGCACGCTATTTATTGATCGTCTTTGGCGAGATCTCGCGATTTCCGCACAGG
loc_16:78740000-78760000_gene_884_pb_106_pos_9563_strand_+_readouts_[NDB_718_c,NDB_974_c,NDB_1028_c]_primers_[W1A11_primer_10,W1B06_primer_17]_library_1000-mouse-genome-short_500	TTGCTAGCGTGGGCCAATCGCATAAGGATCCTGCAATACGCTGCTGGAAGCTCATGACTATGATGGCCATGCAGTAGGTAGAAGGTAGGCAGCACGCTATTTATTGATCGTCTTTGGCGAGATCTCGCGATTTCCGCACAGG
loc_16:78740000-78760000_gene_884_pb_107_pos_9611_strand_-_readouts_[NDB_718_c,NDB_974_c,NDB_1028_c]_primers_[W1A11_primer_10,W1B06_primer_17]_library_1000-mouse-genome-short_500	TTGCTAGCGTGGGCCAATCGCATAAGGATCCTGCAATACGAAGAATTAATGGCCAGAAAACGAGTAGGAATGCTGTAAAATAAGGTAGGCAGCACGCTATTTATTGATCGTCTTTGGCGAGATCTCGCGATTTCCGCACAGG
loc_16:78740000-78760000_gene_884_pb_108_pos_9886_strand_+_readouts_[NDB_718_c,NDB_974_c,NDB_1028_c]_primers_[W1A11_primer_10,W1B06_primer_17]_library_1000-mouse-genome-short_500	TTGCTAGCGTGGGCCAATCGCATAAGGATCCTGCAATACGTTCTGTGGTAAACTCTGAACTTCGGGATTGTAAGTCTCTCTCAGGTAGGCAGCACGCTATTTATTGATCGTCTTTGGCGAGATCTCGCGATTTCCGCACAGG
loc_16:78740000-78760000_gene_884_pb_109_pos_10012_strand_+_readouts_[NDB_718_c,NDB_974_c,NDB_1028_c]_primers_[W1A11_primer_10,W1B06_primer_17]_library_1000-mouse-genome-short_500	TTGCTAGCGTGGGCCAATCGCATAAGGATCCTGCAATACGGGGGGGGTGGTTAATACATATGTGCCATTTAAATCTTAGTGTAGGTAGGCAGCACGCTATTTATTGATCGTCTTTGGCGAGATCTCGCGATTTCCGCACAGG
loc_16:78740000-78760000_gene_884_pb_110_pos_10062_strand_+_readouts_[NDB_718_c,NDB_974_c,NDB_1028_c]_primers_[W1A11_primer_10,W1B06_primer_17]_library_1000-mouse-genome-short_500	TTGCTAGCGTGGGCCAATCGCATAAGGATCCTGCAATACGTTATTAGCACTTTGGTGAGTTATGTCGGGTGAGTTTTTATAGAGGTAGGCAGCACGCTATTTATTGATCGTCTTTGGCGAGATCTCGCGATTTCCGCACAGG
loc_16:78740000-78760000_gene_884_pb_111_pos_10142_strand_+_readouts_[NDB_718_c,NDB_974_c,NDB_1028_c]_primers_[W1A11_primer_10,W1B06_primer_17]_library_1000-mouse-genome-short_500	TTGCTAGCGTGGGCCAATCGCATAAGGATCCTGCAATACGGGCATGCATATAATTAGAATTAGACATGTGATGGGAAGGGACAGGTAGGCAGCACGCTATTTATTGATCGTCTTTGGCGAGATCTCGCGATTTCCGCACAGG
loc_16:78740000-78760000_gene_884_pb_112_pos_10200_strand_+_readouts_[NDB_718_c,NDB_974_c,NDB_1028_c]_primers_[W1A11_primer_10,W1B06_primer_17]_library_1000-mouse-genome-short_500	TTGCTAGCGTGGGCCAATCGCATAAGGATCCTGCAATACGATAGAAAATGACCTCCTGTATTGATCAAAATAGAGAGCCACCAGGTAGGCAGCACGCTATTTATTGATCGTCTTTGGCGAGATCTCGCGATTTCCGCACAGG
loc_16:78740000-78760000_gene_884_pb_113_pos_10274_strand_+_readouts_[NDB_718_c,NDB_974_c,NDB_1028_c]_primers_[W1A11_primer_10,W1B06_primer_17]_library_1000-mouse-genome-short_500	TTGCTAGCGTGGGCCAATCGCATAAGGATCCTGCAATACGCCCTTTAGACCCCATAGATAGACCCCATAGATAGTAAACCCAAGGTAGGCAGCACGCTATTTATTGATCGTCTTTGGCGAGATCTCGCGATTTCCGCACAGG
loc_16:78740000-78760000_gene_884_pb_114_pos_10311_strand_-_readouts_[NDB_718_c,NDB_974_c,NDB_1028_c]_primers_[W1A11_primer_10,W1B06_primer_17]_library_1000-mouse-genome-short_500	TTGCTAGCGTGGGCCAATCGCATAAGGATCCTGCAATACGTGGAAAACTGACCGTATTAGTGAAGACGTTCAAGAATTGGGTAGGTAGGCAGCACGCTATTTATTGATCGTCTTTGGCGAGATCTCGCGATTTCCGCACAGG
loc_16:78740000-78760000_gene_884_pb_115_pos_10354_strand_-_readouts_[NDB_718_c,NDB_974_c,NDB_1028_c]_primers_[W1A11_primer_10,W1B06_primer_17]_library_1000-mouse-genome-short_500	TTGCTAGCGTGGGCCAATCGCATAAGGATCCTGCAATACGACATTCAAAGCAAAGGGGAGGAATTGTTAGAATGCATTAAAGAGGTAGGCAGCACGCTATTTATTGATCGTCTTTGGCGAGATCTCGCGATTTCCGCACAGG
loc_16:78740000-78760000_gene_884_pb_116_pos_10418_strand_-_readouts_[NDB_718_c,NDB_974_c,NDB_1028_c]_primers_[W1A11_primer_10,W1B06_primer_17]_library_1000-mouse-genome-short_500	TTGCTAGCGTGGGCCAATCGCATAAGGATCCTGCAATACGGTTCCTTCCCTGTTATTCAAGGGTGAAATAAAAGCTCATACAAGGTAGGCAGCACGCTATTTATTGATCGTCTTTGGCGAGATCTCGCGATTTCCGCACAGG
loc_16:78740000-78760000_gene_884_pb_117_pos_10455_strand_+_readouts_[NDB_718_c,NDB_974_c,NDB_1028_c]_primers_[W1A11_primer_10,W1B06_primer_17]_library_1000-mouse-genome-short_500	TTGCTAGCGTGGGCCAATCGCATAAGGATCCTGCAATACGGGAACTGAAAGCACTGTCCAAGCTATGACCACTAGCAACATTAGGTAGGCAGCACGCTATTTATTGATCGTCTTTGGCGAGATCTCGCGATTTCCGCACAGG
loc_16:78740000-78760000_gene_884_pb_118_pos_14327_strand_+_readouts_[NDB_718_c,NDB_974_c,NDB_1028_c]_primers_[W1A11_primer_10,W1B06_primer_17]_library_1000-mouse-genome-short_500	TTGCTAGCGTGGGCCAATCGCATAAGGATCCTGCAATACGAGTGGGTTGGGTGGTAGGTATGAAGGAATTTTGTGATTGCATAGGTAGGCAGCACGCTATTTATTGATCGTCTTTGGCGAGATCTCGCGATTTCCGCACAGG
loc_16:78740000-78760000_gene_884_pb_119_pos_14511_strand_+_readouts_[NDB_718_c,NDB_974_c,NDB_1028_c]_primers_[W1A11_primer_10,W1B06_primer_17]_library_1000-mouse-genome-short_500	TTGCTAGCGTGGGCCAATCGCATAAGGATCCTGCAATACGCCTTGCTCACATTCTGATTCGTGGGCTTCCTTTTGACTGTTAAGGTAGGCAGCACGCTATTTATTGATCGTCTTTGGCGAGATCTCGCGATTTCCGCACAGG
loc_16:78740000-78760000_gene_884_pb_120_pos_14625_strand_+_readouts_[NDB_718_c,NDB_974_c,NDB_1028_c]_primers_[W1A11_primer_10,W1B06_primer_17]_library_1000-mouse-genome-short_500	TTGCTAGCGTGGGCCAATCGCATAAGGATCCTGCAATACGTTAGTTGTCATTTTGAATAGGACAAAAATATGACGTGGGTGGAGGTAGGCAGCACGCTATTTATTGATCGTCTTTGGCGAGATCTCGCGATTTCCGCACAGG
loc_16:78740000-78760000_gene_884_pb_121_pos_14663_strand_+_readouts_[NDB_718_c,NDB_974_c,NDB_1028_c]_primers_[W1A11_primer_10,W1B06_primer_17]_library_1000-mouse-genome-short_500	TTGCTAGCGTGGGCCAATCGCATAAGGATCCTGCAATACGGTGGGAGAACTTGATTAGAAGAAGTATGGCTTCCTATGTCTAAGGTAGGCAGCACGCTATTTATTGATCGTCTTTGGCGAGATCTCGCGATTTCCGCACAGG
loc_16:78740000-78760000_gene_884_pb_122_pos_14701_strand_+_readouts_[NDB_718_c,NDB_974_c,NDB_1028_c]_primers_[W1A11_primer_10,W1B06_primer_17]_library_1000-mouse-genome-short_500	TTGCTAGCGTGGGCCAATCGCATAAGGATCCTGCAATACGTCTATGTGATGTGTACGTACAATTTTGCTGTATCTTCACACCAGGTAGGCAGCACGCTATTTATTGATCGTCTTTGGCGAGATCTCGCGATTTCCGCACAGG
loc_16:78740000-78760000_gene_884_pb_123_pos_14776_strand_-_readouts_[NDB_718_c,NDB_974_c,NDB_1028_c]_primers_[W1A11_primer_10,W1B06_primer_17]_library_1000-mouse-genome-short_500	TTGCTAGCGTGGGCCAATCGCATAAGGATCCTGCAATACGTGTTTTGCCAGTAAGTGCTAATGGGTATTAAAGTTCCCAGTTAGGTAGGCAGCACGCTATTTATTGATCGTCTTTGGCGAGATCTCGCGATTTCCGCACAGG
loc_16:78740000-78760000_gene_884_pb_124_pos_14933_strand_+_readouts_[NDB_718_c,NDB_974_c,NDB_1028_c]_primers_[W1A11_primer_10,W1B06_primer_17]_library_1000-mouse-genome-short_500	TTGCTAGCGTGGGCCAATCGCATAAGGATCCTGCAATACGTACAAATGTATTGACGATGGGGCATTAAGAATATTTTCCTGGAGGTAGGCAGCACGCTATTTATTGATCGTCTTTGGCGAGATCTCGCGATTTCCGCACAGG
loc_16:78740000-78760000_gene_884_pb_125_pos_14974_strand_+_readouts_[NDB_718_c,NDB_974_c,NDB_1028_c]_primers_[W1A11_primer_10,W1B06_primer_17]_library_1000-mouse-genome-short_500	TTGCTAGCGTGGGCCAATCGCATAAGGATCCTGCAATACGGATCCATCTTAAATCCATAGGGAAGAGGGATGCTTCTTTAGTAGGTAGGCAGCACGCTATTTATTGATCGTCTTTGGCGAGATCTCGCGATTTCCGCACAGG
loc_16:78740000-78760000_gene_884_pb_126_pos_15012_strand_+_readouts_[NDB_718_c,NDB_974_c,NDB_1028_c]_primers_[W1A11_primer_10,W1B06_primer_17]_library_1000-mouse-genome-short_500	TTGCTAGCGTGGGCCAATCGCATAAGGATCCTGCAATACGTAGTTTTGATGGGGCCATATTCTGATAAATATGGCCTAGCTTAGGTAGGCAGCACGCTATTTATTGATCGTCTTTGGCGAGATCTCGCGATTTCCGCACAGG
loc_16:78740000-78760000_gene_884_pb_127_pos_15070_strand_-_readouts_[NDB_718_c,NDB_974_c,NDB_1028_c]_primers_[W1A11_primer_10,W1B06_primer_17]_library_1000-mouse-genome-short_500	TTGCTAGCGTGGGCCAATCGCATAAGGATCCTGCAATACGATGGTGTATGATACTCTGTGTTAGGCCAGCTAATGCATTTTCAGGTAGGCAGCACGCTATTTATTGATCGTCTTTGGCGAGATCTCGCGATTTCCGCACAGG
loc_16:78740000-78760000_gene_884_pb_128_pos_15108_strand_+_readouts_[NDB_718_c,NDB_974_c,NDB_1028_c]_primers_[W1A11_primer_10,W1B06_primer_17]_library_1000-mouse-genome-short_500	TTGCTAGCGTGGGCCAATCGCATAAGGATCCTGCAATACGCCATCACAGTATGCTGTAGACTATGAGCCTTTGCCCATGTGAAGGTAGGCAGCACGCTATTTATTGATCGTCTTTGGCGAGATCTCGCGATTTCCGCACAGG
loc_16:78740000-78760000_gene_884_pb_129_pos_15163_strand_-_readouts_[NDB_718_c,NDB_974_c,NDB_1028_c]_primers_[W1A11_primer_10,W1B06_primer_17]_library_1000-mouse-genome-short_500	TTGCTAGCGTGGGCCAATCGCATAAGGATCCTGCAATACGGCAGTAAGGCCTGGCTGGTAGTACAATAAGCCACAAATCAAAAGGTAGGCAGCACGCTATTTATTGATCGTCTTTGGCGAGATCTCGCGATTTCCGCACAGG
loc_16:83740000-83760000_gene_886_pb_13_pos_1515_strand_+_readouts_[NDB_883_c,NDB_880_c,NDB_958_c]_primers_[W1A11_primer_10,W1B06_primer_17]_library_1000-mouse-genome-short_500	TTGCTAGCGTGGGCCAATCGAAGCTAAGTAACCGAGGCGGATGGATCATTACCTGTTTCTAATTCTCTATTCTTGGGCTTCAGAGAAGTATACTAGGCCTAGGATTCTCTGCCGAAGCGTGATCTCGCGATTTCCGCACAGG
loc_16:83740000-83760000_gene_886_pb_14_pos_1580_strand_+_readouts_[NDB_883_c,NDB_880_c,NDB_958_c]_primers_[W1A11_primer_10,W1B06_primer_17]_library_1000-mouse-genome-short_500	TTGCTAGCGTGGGCCAATCGAAGCTAAGTAACCGAGGCGGTCAGAAGACTAGGTTAGCAAGCAGTACAATATGATGCTTAGTGAGAAGTATACTAGGCCTAGGATTCTCTGCCGAAGCGTGATCTCGCGATTTCCGCACAGG
loc_16:83740000-83760000_gene_886_pb_15_pos_1642_strand_+_readouts_[NDB_883_c,NDB_880_c,NDB_958_c]_primers_[W1A11_primer_10,W1B06_primer_17]_library_1000-mouse-genome-short_500	TTGCTAGCGTGGGCCAATCGAAGCTAAGTAACCGAGGCGGATTTAATATGCTCATGCAATACAGGCCTAGATGCACATCTTCGAGAAGTATACTAGGCCTAGGATTCTCTGCCGAAGCGTGATCTCGCGATTTCCGCACAGG
loc_16:83740000-83760000_gene_886_pb_16_pos_1906_strand_+_readouts_[NDB_883_c,NDB_880_c,NDB_958_c]_primers_[W1A11_primer_10,W1B06_primer_17]_library_1000-mouse-genome-short_500	TTGCTAGCGTGGGCCAATCGAAGCTAAGTAACCGAGGCGGTAGGAAAGTTCTGAAACCTATATTTTAACAGAGGCCAAAGCCGAGAAGTATACTAGGCCTAGGATTCTCTGCCGAAGCGTGATCTCGCGATTTCCGCACAGG
loc_16:83740000-83760000_gene_886_pb_17_pos_1958_strand_-_readouts_[NDB_883_c,NDB_880_c,NDB_958_c]_primers_[W1A11_primer_10,W1B06_primer_17]_library_1000-mouse-genome-short_500	TTGCTAGCGTGGGCCAATCGAAGCTAAGTAACCGAGGCGGCAGAGCAGTTTGGTTGAGATGGAGAGCTGAAATGGGGAAGGAGAGAAGTATACTAGGCCTAGGATTCTCTGCCGAAGCGTGATCTCGCGATTTCCGCACAGG
loc_16:83740000-83760000_gene_886_pb_18_pos_2026_strand_+_readouts_[NDB_883_c,NDB_880_c,NDB_958_c]_primers_[W1A11_primer_10,W1B06_primer_17]_library_1000-mouse-genome-short_500	TTGCTAGCGTGGGCCAATCGAAGCTAAGTAACCGAGGCGGAGATGGAGCAGTGATTACTTGAAACCAGAAAGCCAACTCCTTGAGAAGTATACTAGGCCTAGGATTCTCTGCCGAAGCGTGATCTCGCGATTTCCGCACAGG
loc_16:83740000-83760000_gene_886_pb_19_pos_2083_strand_+_readouts_[NDB_883_c,NDB_880_c,NDB_958_c]_primers_[W1A11_primer_10,W1B06_primer_17]_library_1000-mouse-genome-short_500	TTGCTAGCGTGGGCCAATCGAAGCTAAGTAACCGAGGCGGCTGCTTGTTCTTCATTCACCGGAGAATTACACATTACTGTCAGAGAAGTATACTAGGCCTAGGATTCTCTGCCGAAGCGTGATCTCGCGATTTCCGCACAGG
loc_16:83740000-83760000_gene_886_pb_20_pos_2125_strand_+_readouts_[NDB_883_c,NDB_880_c,NDB_958_c]_primers_[W1A11_primer_10,W1B06_primer_17]_library_1000-mouse-genome-short_500	TTGCTAGCGTGGGCCAATCGAAGCTAAGTAACCGAGGCGGGACAGCCATGAACTCACGTTCTGTCAGGCCTTACTTTTACCAGAGAAGTATACTAGGCCTAGGATTCTCTGCCGAAGCGTGATCTCGCGATTTCCGCACAGG
loc_16:83740000-83760000_gene_886_pb_21_pos_2269_strand_+_readouts_[NDB_883_c,NDB_880_c,NDB_958_c]_primers_[W1A11_primer_10,W1B06_primer_17]_library_1000-mouse-genome-short_500	TTGCTAGCGTGGGCCAATCGAAGCTAAGTAACCGAGGCGGGTCTACAAGTTTGAGGGACAAGGATCAGCCTTAGTTTCACCCGAGAAGTATACTAGGCCTAGGATTCTCTGCCGAAGCGTGATCTCGCGATTTCCGCACAGG
loc_16:83740000-83760000_gene_886_pb_22_pos_2320_strand_+_readouts_[NDB_883_c,NDB_880_c,NDB_958_c]_primers_[W1A11_primer_10,W1B06_primer_17]_library_1000-mouse-genome-short_500	TTGCTAGCGTGGGCCAATCGAAGCTAAGTAACCGAGGCGGTTAGTGCTGATCATTTCCTTACTAGGAATTCAATGTCCTTGTGAGAAGTATACTAGGCCTAGGATTCTCTGCCGAAGCGTGATCTCGCGATTTCCGCACAGG
loc_16:83740000-83760000_gene_886_pb_23_pos_2579_strand_+_readouts_[NDB_883_c,NDB_880_c,NDB_958_c]_primers_[W1A11_primer_10,W1B06_primer_17]_library_1000-mouse-genome-short_500	TTGCTAGCGTGGGCCAATCGAAGCTAAGTAACCGAGGCGGGCTTTCCAAGATGTGGGGAATTGATTCAAACACTTTGGCCTTGAGAAGTATACTAGGCCTAGGATTCTCTGCCGAAGCGTGATCTCGCGATTTCCGCACAGG
loc_16:83740000-83760000_gene_886_pb_24_pos_2699_strand_+_readouts_[NDB_883_c,NDB_880_c,NDB_958_c]_primers_[W1A11_primer_10,W1B06_primer_17]_library_1000-mouse-genome-short_500	TTGCTAGCGTGGGCCAATCGAAGCTAAGTAACCGAGGCGGCCATTTCCTCCCTTATCCTCCTGCTTTCCAGACCACCCACTCGAGAAGTATACTAGGCCTAGGATTCTCTGCCGAAGCGTGATCTCGCGATTTCCGCACAGG
loc_16:83740000-83760000_gene_886_pb_27_pos_4444_strand_-_readouts_[NDB_883_c,NDB_880_c,NDB_958_c]_primers_[W1A11_primer_10,W1B06_primer_17]_library_1000-mouse-genome-short_500	TTGCTAGCGTGGGCCAATCGAAGCTAAGTAACCGAGGCGGGCCCCACTCTCTACCCCTCTGAAAGTCCCATATCTGTCTCCCGAGAAGTATACTAGGCCTAGGATTCTCTGCCGAAGCGTGATCTCGCGATTTCCGCACAGG
loc_16:83740000-83760000_gene_886_pb_28_pos_4510_strand_+_readouts_[NDB_883_c,NDB_880_c,NDB_958_c]_primers_[W1A11_primer_10,W1B06_primer_17]_library_1000-mouse-genome-short_500	TTGCTAGCGTGGGCCAATCGAAGCTAAGTAACCGAGGCGGGAATGATTCTTTTCCTATGGGCTACTTTCCCAATTGGGTCTGGAGAAGTATACTAGGCCTAGGATTCTCTGCCGAAGCGTGATCTCGCGATTTCCGCACAGG
loc_16:83740000-83760000_gene_886_pb_29_pos_4609_strand_-_readouts_[NDB_883_c,NDB_880_c,NDB_958_c]_primers_[W1A11_primer_10,W1B06_primer_17]_library_1000-mouse-genome-short_500	TTGCTAGCGTGGGCCAATCGAAGCTAAGTAACCGAGGCGGATGGTTGGACACTTATAAACATCCTCGCAGCTAGCAAATACTGAGAAGTATACTAGGCCTAGGATTCTCTGCCGAAGCGTGATCTCGCGATTTCCGCACAGG
loc_16:83740000-83760000_gene_886_pb_30_pos_4736_strand_-_readouts_[NDB_883_c,NDB_880_c,NDB_958_c]_primers_[W1A11_primer_10,W1B06_primer_17]_library_1000-mouse-genome-short_500	TTGCTAGCGTGGGCCAATCGAAGCTAAGTAACCGAGGCGGTCTCCCACATGCTGCAACTGCCCAAGAGATCTCTGAATTTGGGAGAAGTATACTAGGCCTAGGATTCTCTGCCGAAGCGTGATCTCGCGATTTCCGCACAGG
loc_16:83740000-83760000_gene_886_pb_31_pos_4794_strand_+_readouts_[NDB_883_c,NDB_880_c,NDB_958_c]_primers_[W1A11_primer_10,W1B06_primer_17]_library_1000-mouse-genome-short_500	TTGCTAGCGTGGGCCAATCGAAGCTAAGTAACCGAGGCGGGCAGTTTAACTAATTCTCAGCTACAGATGTCACCAATGTGGTGAGAAGTATACTAGGCCTAGGATTCTCTGCCGAAGCGTGATCTCGCGATTTCCGCACAGG
loc_16:83740000-83760000_gene_886_pb_32_pos_4872_strand_+_readouts_[NDB_883_c,NDB_880_c,NDB_958_c]_primers_[W1A11_primer_10,W1B06_primer_17]_library_1000-mouse-genome-short_500	TTGCTAGCGTGGGCCAATCGAAGCTAAGTAACCGAGGCGGATTCCCGAATGGAGTAAACACACCATGATTTAAGTTTAGGAGGAGAAGTATACTAGGCCTAGGATTCTCTGCCGAAGCGTGATCTCGCGATTTCCGCACAGG
loc_16:83740000-83760000_gene_886_pb_33_pos_4945_strand_+_readouts_[NDB_883_c,NDB_880_c,NDB_958_c]_primers_[W1A11_primer_10,W1B06_primer_17]_library_1000-mouse-genome-short_500	TTGCTAGCGTGGGCCAATCGAAGCTAAGTAACCGAGGCGGCTGAGTCATGGTTCCTGCACAAACTGTGGAACTATAACAAAGGAGAAGTATACTAGGCCTAGGATTCTCTGCCGAAGCGTGATCTCGCGATTTCCGCACAGG
loc_16:83740000-83760000_gene_886_pb_34_pos_4994_strand_+_readouts_[NDB_883_c,NDB_880_c,NDB_958_c]_primers_[W1A11_primer_10,W1B06_primer_17]_library_1000-mouse-genome-short_500	TTGCTAGCGTGGGCCAATCGAAGCTAAGTAACCGAGGCGGGAGGTCAGAGGGGATTTACCCCAAGCCCTTATAAAGGTTTCTGAGAAGTATACTAGGCCTAGGATTCTCTGCCGAAGCGTGATCTCGCGATTTCCGCACAGG
loc_16:83740000-83760000_gene_886_pb_35_pos_5060_strand_+_readouts_[NDB_883_c,NDB_880_c,NDB_958_c]_primers_[W1A11_primer_10,W1B06_primer_17]_library_1000-mouse-genome-short_500	TTGCTAGCGTGGGCCAATCGAAGCTAAGTAACCGAGGCGGGAGGTGCTGGGAGTCCCTACTGTGAAGAGACAGAACAGCCTGGAGAAGTATACTAGGCCTAGGATTCTCTGCCGAAGCGTGATCTCGCGATTTCCGCACAGG
loc_16:83740000-83760000_gene_886_pb_36_pos_5100_strand_+_readouts_[NDB_883_c,NDB_880_c,NDB_958_c]_primers_[W1A11_primer_10,W1B06_primer_17]_library_1000-mouse-genome-short_500	TTGCTAGCGTGGGCCAATCGAAGCTAAGTAACCGAGGCGGTGCTCTAAAACAGAGATTCAGATGGTAAATGCTGTCTGCTTCGAGAAGTATACTAGGCCTAGGATTCTCTGCCGAAGCGTGATCTCGCGATTTCCGCACAGG
loc_16:83740000-83760000_gene_886_pb_38_pos_5380_strand_+_readouts_[NDB_883_c,NDB_880_c,NDB_958_c]_primers_[W1A11_primer_10,W1B06_primer_17]_library_1000-mouse-genome-short_500	TTGCTAGCGTGGGCCAATCGAAGCTAAGTAACCGAGGCGGTGAACGTGGTCTACATGGAAATTCTGGTAATGTTCATCTTGGGAGAAGTATACTAGGCCTAGGATTCTCTGCCGAAGCGTGATCTCGCGATTTCCGCACAGG
loc_16:83740000-83760000_gene_886_pb_40_pos_5714_strand_+_readouts_[NDB_883_c,NDB_880_c,NDB_958_c]_primers_[W1A11_primer_10,W1B06_primer_17]_library_1000-mouse-genome-short_500	TTGCTAGCGTGGGCCAATCGAAGCTAAGTAACCGAGGCGGGAAAGCAGGGTCAGGGAGCCTAACCTAATTCAGACAATAGAAGAGAAGTATACTAGGCCTAGGATTCTCTGCCGAAGCGTGATCTCGCGATTTCCGCACAGG
loc_16:83740000-83760000_gene_886_pb_41_pos_5931_strand_-_readouts_[NDB_883_c,NDB_880_c,NDB_958_c]_primers_[W1A11_primer_10,W1B06_primer_17]_library_1000-mouse-genome-short_500	TTGCTAGCGTGGGCCAATCGAAGCTAAGTAACCGAGGCGGAAAGGTATGGGATGAATAATATTAATGTCATGGCCTCTCTTCGAGAAGTATACTAGGCCTAGGATTCTCTGCCGAAGCGTGATCTCGCGATTTCCGCACAGG
loc_16:83740000-83760000_gene_886_pb_44_pos_6086_strand_+_readouts_[NDB_883_c,NDB_880_c,NDB_958_c]_primers_[W1A11_primer_10,W1B06_primer_17]_library_1000-mouse-genome-short_500	TTGCTAGCGTGGGCCAATCGAAGCTAAGTAACCGAGGCGGGATATGACAGGGATAGGCCTGCCAGGCCCAAAGTGGTTTAACGAGAAGTATACTAGGCCTAGGATTCTCTGCCGAAGCGTGATCTCGCGATTTCCGCACAGG
loc_16:83740000-83760000_gene_886_pb_45_pos_6126_strand_-_readouts_[NDB_883_c,NDB_880_c,NDB_958_c]_primers_[W1A11_primer_10,W1B06_primer_17]_library_1000-mouse-genome-short_500	TTGCTAGCGTGGGCCAATCGAAGCTAAGTAACCGAGGCGGCCTGGTTACTTATAAGTCATCTTGGTGTGGCCATGAATTAGTGAGAAGTATACTAGGCCTAGGATTCTCTGCCGAAGCGTGATCTCGCGATTTCCGCACAGG
loc_16:83740000-83760000_gene_886_pb_46_pos_6163_strand_-_readouts_[NDB_883_c,NDB_880_c,NDB_958_c]_primers_[W1A11_primer_10,W1B06_primer_17]_library_1000-mouse-genome-short_500	TTGCTAGCGTGGGCCAATCGAAGCTAAGTAACCGAGGCGGCCCAATGATGTTTAACATAAGTTCCAATGTACAAATTCCTGGGAGAAGTATACTAGGCCTAGGATTCTCTGCCGAAGCGTGATCTCGCGATTTCCGCACAGG
loc_16:83740000-83760000_gene_886_pb_47_pos_6200_strand_-_readouts_[NDB_883_c,NDB_880_c,NDB_958_c]_primers_[W1A11_primer_10,W1B06_primer_17]_library_1000-mouse-genome-short_500	TTGCTAGCGTGGGCCAATCGAAGCTAAGTAACCGAGGCGGTAGAAAGTGCATTGACCCTCAGAGCTATCTCTGATATCCCAAGAGAAGTATACTAGGCCTAGGATTCTCTGCCGAAGCGTGATCTCGCGATTTCCGCACAGG
loc_16:83740000-83760000_gene_886_pb_48_pos_6309_strand_+_readouts_[NDB_883_c,NDB_880_c,NDB_958_c]_primers_[W1A11_primer_10,W1B06_primer_17]_library_1000-mouse-genome-short_500	TTGCTAGCGTGGGCCAATCGAAGCTAAGTAACCGAGGCGGAATTGCTTTATCTAAGTGGAGAGCTTATGGGCTTTGTGGATGGAGAAGTATACTAGGCCTAGGATTCTCTGCCGAAGCGTGATCTCGCGATTTCCGCACAGG
loc_16:83740000-83760000_gene_886_pb_49_pos_6350_strand_+_readouts_[NDB_883_c,NDB_880_c,NDB_958_c]_primers_[W1A11_primer_10,W1B06_primer_17]_library_1000-mouse-genome-short_500	TTGCTAGCGTGGGCCAATCGAAGCTAAGTAACCGAGGCGGGAAAGGTTTGAAATTAGACCAATGGTTAATCTTGGGGAAATCGAGAAGTATACTAGGCCTAGGATTCTCTGCCGAAGCGTGATCTCGCGATTTCCGCACAGG
loc_16:83740000-83760000_gene_886_pb_50_pos_6403_strand_+_readouts_[NDB_883_c,NDB_880_c,NDB_958_c]_primers_[W1A11_primer_10,W1B06_primer_17]_library_1000-mouse-genome-short_500	TTGCTAGCGTGGGCCAATCGAAGCTAAGTAACCGAGGCGGGCTGATGTAGCCATTGTACAAATCCAATGTGGCCAAAAAGAGGAGAAGTATACTAGGCCTAGGATTCTCTGCCGAAGCGTGATCTCGCGATTTCCGCACAGG
loc_16:83740000-83760000_gene_886_pb_51_pos_6643_strand_-_readouts_[NDB_883_c,NDB_880_c,NDB_958_c]_primers_[W1A11_primer_10,W1B06_primer_17]_library_1000-mouse-genome-short_500	TTGCTAGCGTGGGCCAATCGAAGCTAAGTAACCGAGGCGGTAGGTGGATAATTATAGAGGAAGATGTCAATTGAGCTCAGGCGAGAAGTATACTAGGCCTAGGATTCTCTGCCGAAGCGTGATCTCGCGATTTCCGCACAGG
loc_16:83740000-83760000_gene_886_pb_52_pos_6689_strand_+_readouts_[NDB_883_c,NDB_880_c,NDB_958_c]_primers_[W1A11_primer_10,W1B06_primer_17]_library_1000-mouse-genome-short_500	TTGCTAGCGTGGGCCAATCGAAGCTAAGTAACCGAGGCGGATAGATAAGATTGGTAAACCTCAGGATGTCAGGATCTTCATGGAGAAGTATACTAGGCCTAGGATTCTCTGCCGAAGCGTGATCTCGCGATTTCCGCACAGG
loc_16:83740000-83760000_gene_886_pb_53_pos_6730_strand_+_readouts_[NDB_883_c,NDB_880_c,NDB_958_c]_primers_[W1A11_primer_10,W1B06_primer_17]_library_1000-mouse-genome-short_500	TTGCTAGCGTGGGCCAATCGAAGCTAAGTAACCGAGGCGGGTCTCTGAAGTCTCTGCACTAGGAGTACAACAACAACCATATGAGAAGTATACTAGGCCTAGGATTCTCTGCCGAAGCGTGATCTCGCGATTTCCGCACAGG
loc_16:83740000-83760000_gene_886_pb_54_pos_6771_strand_+_readouts_[NDB_883_c,NDB_880_c,NDB_958_c]_primers_[W1A11_primer_10,W1B06_primer_17]_library_1000-mouse-genome-short_500	TTGCTAGCGTGGGCCAATCGAAGCTAAGTAACCGAGGCGGTGCCATCACATTGGCTAGGCTATTGAGTATCTATATCTGAGTGAGAAGTATACTAGGCCTAGGATTCTCTGCCGAAGCGTGATCTCGCGATTTCCGCACAGG
loc_16:83740000-83760000_gene_886_pb_55_pos_6817_strand_+_readouts_[NDB_883_c,NDB_880_c,NDB_958_c]_primers_[W1A11_primer_10,W1B06_primer_17]_library_1000-mouse-genome-short_500	TTGCTAGCGTGGGCCAATCGAAGCTAAGTAACCGAGGCGGATGCTTTATCAGTAAGCACTTTCCAAGCTTAACCATCTTCCAGAGAAGTATACTAGGCCTAGGATTCTCTGCCGAAGCGTGATCTCGCGATTTCCGCACAGG
loc_16:83740000-83760000_gene_886_pb_56_pos_6921_strand_+_readouts_[NDB_883_c,NDB_880_c,NDB_958_c]_primers_[W1A11_primer_10,W1B06_primer_17]_library_1000-mouse-genome-short_500	TTGCTAGCGTGGGCCAATCGAAGCTAAGTAACCGAGGCGGTTCTTGCATCTGGTTTGCTTAAATTTACCTATCAACTGAGCCGAGAAGTATACTAGGCCTAGGATTCTCTGCCGAAGCGTGATCTCGCGATTTCCGCACAGG
loc_16:83740000-83760000_gene_886_pb_57_pos_6961_strand_+_readouts_[NDB_883_c,NDB_880_c,NDB_958_c]_primers_[W1A11_primer_10,W1B06_primer_17]_library_1000-mouse-genome-short_500	TTGCTAGCGTGGGCCAATCGAAGCTAAGTAACCGAGGCGGCCATTCCAGGGCAAATGTATCTACTATCACTATGCAATATACGAGAAGTATACTAGGCCTAGGATTCTCTGCCGAAGCGTGATCTCGCGATTTCCGCACAGG
loc_16:83740000-83760000_gene_886_pb_58_pos_7119_strand_+_readouts_[NDB_883_c,NDB_880_c,NDB_958_c]_primers_[W1A11_primer_10,W1B06_primer_17]_library_1000-mouse-genome-short_500	TTGCTAGCGTGGGCCAATCGAAGCTAAGTAACCGAGGCGGAGTGCACAGATACATAATGTACCTAACCCCTTAAAACTTTAAGAGAAGTATACTAGGCCTAGGATTCTCTGCCGAAGCGTGATCTCGCGATTTCCGCACAGG
loc_16:83740000-83760000_gene_886_pb_59_pos_7244_strand_+_readouts_[NDB_883_c,NDB_880_c,NDB_958_c]_primers_[W1A11_primer_10,W1B06_primer_17]_library_1000-mouse-genome-short_500	TTGCTAGCGTGGGCCAATCGAAGCTAAGTAACCGAGGCGGCCTCTTCCAGTAGCTTAATGAATCCTCTGAATCGATGTGTAGGAGAAGTATACTAGGCCTAGGATTCTCTGCCGAAGCGTGATCTCGCGATTTCCGCACAGG
loc_16:83740000-83760000_gene_886_pb_60_pos_7311_strand_+_readouts_[NDB_883_c,NDB_880_c,NDB_958_c]_primers_[W1A11_primer_10,W1B06_primer_17]_library_1000-mouse-genome-short_500	TTGCTAGCGTGGGCCAATCGAAGCTAAGTAACCGAGGCGGAGTCACATTACTTGTATCTCCATAAACCTGACTTTTGTAGGTGAGAAGTATACTAGGCCTAGGATTCTCTGCCGAAGCGTGATCTCGCGATTTCCGCACAGG
loc_16:83740000-83760000_gene_886_pb_61_pos_7371_strand_+_readouts_[NDB_883_c,NDB_880_c,NDB_958_c]_primers_[W1A11_primer_10,W1B06_primer_17]_library_1000-mouse-genome-short_500	TTGCTAGCGTGGGCCAATCGAAGCTAAGTAACCGAGGCGGATGGTGAACAAGCCTAGTCTTGTAGGTGCTTGATACCCTAATGAGAAGTATACTAGGCCTAGGATTCTCTGCCGAAGCGTGATCTCGCGATTTCCGCACAGG
loc_16:83740000-83760000_gene_886_pb_62_pos_7417_strand_+_readouts_[NDB_883_c,NDB_880_c,NDB_958_c]_primers_[W1A11_primer_10,W1B06_primer_17]_library_1000-mouse-genome-short_500	TTGCTAGCGTGGGCCAATCGAAGCTAAGTAACCGAGGCGGGTGACCTGGTTCTATTAAACTCCATCACTTAGGTGTAACTTGGAGAAGTATACTAGGCCTAGGATTCTCTGCCGAAGCGTGATCTCGCGATTTCCGCACAGG
loc_16:83740000-83760000_gene_886_pb_63_pos_7597_strand_-_readouts_[NDB_883_c,NDB_880_c,NDB_958_c]_primers_[W1A11_primer_10,W1B06_primer_17]_library_1000-mouse-genome-short_500	TTGCTAGCGTGGGCCAATCGAAGCTAAGTAACCGAGGCGGCCTTAGCTGAACATTGTACTGATGGGGACAATTTACAAATCTGAGAAGTATACTAGGCCTAGGATTCTCTGCCGAAGCGTGATCTCGCGATTTCCGCACAGG
loc_16:83740000-83760000_gene_886_pb_64_pos_7636_strand_-_readouts_[NDB_883_c,NDB_880_c,NDB_958_c]_primers_[W1A11_primer_10,W1B06_primer_17]_library_1000-mouse-genome-short_500	TTGCTAGCGTGGGCCAATCGAAGCTAAGTAACCGAGGCGGTAACTCCCATCTCCTTAGGCTCGCAAAGTAAGCACCTTTCCTGAGAAGTATACTAGGCCTAGGATTCTCTGCCGAAGCGTGATCTCGCGATTTCCGCACAGG
loc_16:83740000-83760000_gene_886_pb_65_pos_7685_strand_+_readouts_[NDB_883_c,NDB_880_c,NDB_958_c]_primers_[W1A11_primer_10,W1B06_primer_17]_library_1000-mouse-genome-short_500	TTGCTAGCGTGGGCCAATCGAAGCTAAGTAACCGAGGCGGTCCTTGGTACCCACATTTAGCCTGGGCTTAAAACAGTCACATGAGAAGTATACTAGGCCTAGGATTCTCTGCCGAAGCGTGATCTCGCGATTTCCGCACAGG
loc_16:83740000-83760000_gene_886_pb_66_pos_7777_strand_+_readouts_[NDB_883_c,NDB_880_c,NDB_958_c]_primers_[W1A11_primer_10,W1B06_primer_17]_library_1000-mouse-genome-short_500	TTGCTAGCGTGGGCCAATCGAAGCTAAGTAACCGAGGCGGAACTTCACTAACCAAATTTACCCCAGTTGTGATGTCCAAATTGAGAAGTATACTAGGCCTAGGATTCTCTGCCGAAGCGTGATCTCGCGATTTCCGCACAGG
loc_16:83740000-83760000_gene_886_pb_67_pos_7921_strand_+_readouts_[NDB_883_c,NDB_880_c,NDB_958_c]_primers_[W1A11_primer_10,W1B06_primer_17]_library_1000-mouse-genome-short_500	TTGCTAGCGTGGGCCAATCGAAGCTAAGTAACCGAGGCGGTTCCCTAAATGAGATCGGTCTGAGAACATGTCTTAGTGTTATGAGAAGTATACTAGGCCTAGGATTCTCTGCCGAAGCGTGATCTCGCGATTTCCGCACAGG
loc_16:83740000-83760000_gene_886_pb_68_pos_8006_strand_+_readouts_[NDB_883_c,NDB_880_c,NDB_958_c]_primers_[W1A11_primer_10,W1B06_primer_17]_library_1000-mouse-genome-short_500	TTGCTAGCGTGGGCCAATCGAAGCTAAGTAACCGAGGCGGGGCAGTACTGTTGCCTGAAAAGATAGTTCTAGGCTGTATCAGGAGAAGTATACTAGGCCTAGGATTCTCTGCCGAAGCGTGATCTCGCGATTTCCGCACAGG
loc_16:83740000-83760000_gene_886_pb_69_pos_8044_strand_-_readouts_[NDB_883_c,NDB_880_c,NDB_958_c]_primers_[W1A11_primer_10,W1B06_primer_17]_library_1000-mouse-genome-short_500	TTGCTAGCGTGGGCCAATCGAAGCTAAGTAACCGAGGCGGAAGAAACAATGGAGTATTTGTGCTTGTATGCTTGCTGACTGAGAGAAGTATACTAGGCCTAGGATTCTCTGCCGAAGCGTGATCTCGCGATTTCCGCACAGG
loc_16:83740000-83760000_gene_886_pb_71_pos_8141_strand_+_readouts_[NDB_883_c,NDB_880_c,NDB_958_c]_primers_[W1A11_primer_10,W1B06_primer_17]_library_1000-mouse-genome-short_500	TTGCTAGCGTGGGCCAATCGAAGCTAAGTAACCGAGGCGGCCCAAGCCATGTGAATAGAGGGCTTGCGCTGAGCCCACAGCAGAGAAGTATACTAGGCCTAGGATTCTCTGCCGAAGCGTGATCTCGCGATTTCCGCACAGG
loc_16:83740000-83760000_gene_886_pb_72_pos_8220_strand_+_readouts_[NDB_883_c,NDB_880_c,NDB_958_c]_primers_[W1A11_primer_10,W1B06_primer_17]_library_1000-mouse-genome-short_500	TTGCTAGCGTGGGCCAATCGAAGCTAAGTAACCGAGGCGGGCCTCAATACAATTTAATCTCCCAAGATGATGGATTCAGTTCGAGAAGTATACTAGGCCTAGGATTCTCTGCCGAAGCGTGATCTCGCGATTTCCGCACAGG
loc_16:83740000-83760000_gene_886_pb_73_pos_9326_strand_-_readouts_[NDB_883_c,NDB_880_c,NDB_958_c]_primers_[W1A11_primer_10,W1B06_primer_17]_library_1000-mouse-genome-short_500	TTGCTAGCGTGGGCCAATCGAAGCTAAGTAACCGAGGCGGTGATACAGAGCAATTCAATCGGAAGATAAGAAGAGCAGAACTGAGAAGTATACTAGGCCTAGGATTCTCTGCCGAAGCGTGATCTCGCGATTTCCGCACAGG
loc_16:83740000-83760000_gene_886_pb_75_pos_11935_strand_+_readouts_[NDB_883_c,NDB_880_c,NDB_958_c]_primers_[W1A11_primer_10,W1B06_primer_17]_library_1000-mouse-genome-short_500	TTGCTAGCGTGGGCCAATCGAAGCTAAGTAACCGAGGCGGTGTTTTATACCAACAGCGATAAAATTGGAGTAGAGATCCTGAGAGAAGTATACTAGGCCTAGGATTCTCTGCCGAAGCGTGATCTCGCGATTTCCGCACAGG
loc_16:83740000-83760000_gene_886_pb_76_pos_11976_strand_+_readouts_[NDB_883_c,NDB_880_c,NDB_958_c]_primers_[W1A11_primer_10,W1B06_primer_17]_library_1000-mouse-genome-short_500	TTGCTAGCGTGGGCCAATCGAAGCTAAGTAACCGAGGCGGAGGTTATCTTGGTCCTTCAAGAGAATCTGCACAGGAAACCAAGAGAAGTATACTAGGCCTAGGATTCTCTGCCGAAGCGTGATCTCGCGATTTCCGCACAGG
loc_16:83740000-83760000_gene_886_pb_77_pos_12033_strand_+_readouts_[NDB_883_c,NDB_880_c,NDB_958_c]_primers_[W1A11_primer_10,W1B06_primer_17]_library_1000-mouse-genome-short_500	TTGCTAGCGTGGGCCAATCGAAGCTAAGTAACCGAGGCGGATAAACTGGAGATTCATGTTCGTTCACATTGATTGTTAGGGCGAGAAGTATACTAGGCCTAGGATTCTCTGCCGAAGCGTGATCTCGCGATTTCCGCACAGG
loc_16:83740000-83760000_gene_886_pb_78_pos_12111_strand_+_readouts_[NDB_883_c,NDB_880_c,NDB_958_c]_primers_[W1A11_primer_10,W1B06_primer_17]_library_1000-mouse-genome-short_500	TTGCTAGCGTGGGCCAATCGAAGCTAAGTAACCGAGGCGGAGGGAGGAGGATGAGTTGTAGCCCACAGTTGTAATTGTTTTTGAGAAGTATACTAGGCCTAGGATTCTCTGCCGAAGCGTGATCTCGCGATTTCCGCACAGG
loc_16:83740000-83760000_gene_886_pb_79_pos_12212_strand_-_readouts_[NDB_883_c,NDB_880_c,NDB_958_c]_primers_[W1A11_primer_10,W1B06_primer_17]_library_1000-mouse-genome-short_500	TTGCTAGCGTGGGCCAATCGAAGCTAAGTAACCGAGGCGGAGGACACATGTGGATGGCCTTGGTGATTGTGCTGAGAACCACGAGAAGTATACTAGGCCTAGGATTCTCTGCCGAAGCGTGATCTCGCGATTTCCGCACAGG
loc_16:83740000-83760000_gene_886_pb_80_pos_12270_strand_+_readouts_[NDB_883_c,NDB_880_c,NDB_958_c]_primers_[W1A11_primer_10,W1B06_primer_17]_library_1000-mouse-genome-short_500	TTGCTAGCGTGGGCCAATCGAAGCTAAGTAACCGAGGCGGACATAGAGGAGATACATGCTCCAGCAACAGTAATCACTTTTGGAGAAGTATACTAGGCCTAGGATTCTCTGCCGAAGCGTGATCTCGCGATTTCCGCACAGG
loc_16:88740000-88760000_gene_888_pb_95_pos_8079_strand_+_readouts_[NDB_971_c,NDB_754_c,NDB_715_c]_primers_[W1A11_primer_10,W1B06_primer_17]_library_1000-mouse-genome-short_500	TTGCTAGCGTGGGCCAATCGTAAGGCCACCTTGCGATAAGTTTGGGGATTGATTATGATTGTGAGCTGCAAATGCCTCATTTGACGCTTCGACATCGAATTATACTCGCACGTGACGACGGCTCTCGCGATTTCCGCACAGG
loc_16:88740000-88760000_gene_888_pb_96_pos_8182_strand_-_readouts_[NDB_971_c,NDB_754_c,NDB_715_c]_primers_[W1A11_primer_10,W1B06_primer_17]_library_1000-mouse-genome-short_500	TTGCTAGCGTGGGCCAATCGTAAGGCCACCTTGCGATAAGGTTTTCAGGATTACAGCTAGTCGCCTCGACTCTTCCAGAAAAGACGCTTCGACATCGAATTATACTCGCACGTGACGACGGCTCTCGCGATTTCCGCACAGG
loc_16:88740000-88760000_gene_888_pb_97_pos_8231_strand_-_readouts_[NDB_971_c,NDB_754_c,NDB_715_c]_primers_[W1A11_primer_10,W1B06_primer_17]_library_1000-mouse-genome-short_500	TTGCTAGCGTGGGCCAATCGTAAGGCCACCTTGCGATAAGATTTGTAAGTTGATTCCACCTTCTGCAATTAACAGGAGGCCAGACGCTTCGACATCGAATTATACTCGCACGTGACGACGGCTCTCGCGATTTCCGCACAGG
loc_16:88740000-88760000_gene_888_pb_98_pos_8273_strand_-_readouts_[NDB_971_c,NDB_754_c,NDB_715_c]_primers_[W1A11_primer_10,W1B06_primer_17]_library_1000-mouse-genome-short_500	TTGCTAGCGTGGGCCAATCGTAAGGCCACCTTGCGATAAGATTCCAGCAATTAAATACATGACACCAAATTGTGGTCTGCTAGACGCTTCGACATCGAATTATACTCGCACGTGACGACGGCTCTCGCGATTTCCGCACAGG
loc_16:88740000-88760000_gene_888_pb_99_pos_8324_strand_+_readouts_[NDB_971_c,NDB_754_c,NDB_715_c]_primers_[W1A11_primer_10,W1B06_primer_17]_library_1000-mouse-genome-short_500	TTGCTAGCGTGGGCCAATCGTAAGGCCACCTTGCGATAAGATTGGAACTGTATGCTGGAAAGTTTAGCTCTACAGAATTGAAGACGCTTCGACATCGAATTATACTCGCACGTGACGACGGCTCTCGCGATTTCCGCACAGG
loc_16:88740000-88760000_gene_888_pb_100_pos_8387_strand_-_readouts_[NDB_971_c,NDB_754_c,NDB_715_c]_primers_[W1A11_primer_10,W1B06_primer_17]_library_1000-mouse-genome-short_500	TTGCTAGCGTGGGCCAATCGTAAGGCCACCTTGCGATAAGAGTGTTTTATAACTACGGCCACAAGTTAGACCAAACTCAGTGGACGCTTCGACATCGAATTATACTCGCACGTGACGACGGCTCTCGCGATTTCCGCACAGG
loc_16:88740000-88760000_gene_888_pb_101_pos_8424_strand_-_readouts_[NDB_971_c,NDB_754_c,NDB_715_c]_primers_[W1A11_primer_10,W1B06_primer_17]_library_1000-mouse-genome-short_500	TTGCTAGCGTGGGCCAATCGTAAGGCCACCTTGCGATAAGCATTGAGTGCATAATTCAGGACACAATACACTGCTATAGTGTGACGCTTCGACATCGAATTATACTCGCACGTGACGACGGCTCTCGCGATTTCCGCACAGG
loc_16:88740000-88760000_gene_888_pb_102_pos_8490_strand_+_readouts_[NDB_971_c,NDB_754_c,NDB_715_c]_primers_[W1A11_primer_10,W1B06_primer_17]_library_1000-mouse-genome-short_500	TTGCTAGCGTGGGCCAATCGTAAGGCCACCTTGCGATAAGAAACAAACATACCACAGGGCAAGACTACATGCAGCACTCCCAGACGCTTCGACATCGAATTATACTCGCACGTGACGACGGCTCTCGCGATTTCCGCACAGG
loc_16:88740000-88760000_gene_888_pb_103_pos_8539_strand_+_readouts_[NDB_971_c,NDB_754_c,NDB_715_c]_primers_[W1A11_primer_10,W1B06_primer_17]_library_1000-mouse-genome-short_500	TTGCTAGCGTGGGCCAATCGTAAGGCCACCTTGCGATAAGTAAATTGTGAACCTCCGTAAAACAACTCGGCTAGCTCACTGCGACGCTTCGACATCGAATTATACTCGCACGTGACGACGGCTCTCGCGATTTCCGCACAGG
loc_16:88740000-88760000_gene_888_pb_104_pos_8581_strand_+_readouts_[NDB_971_c,NDB_754_c,NDB_715_c]_primers_[W1A11_primer_10,W1B06_primer_17]_library_1000-mouse-genome-short_500	TTGCTAGCGTGGGCCAATCGTAAGGCCACCTTGCGATAAGTGAAGTTCAGTGCTGCATACCAGTGCGAAGGGAGTATTGTACGACGCTTCGACATCGAATTATACTCGCACGTGACGACGGCTCTCGCGATTTCCGCACAGG
loc_16:88740000-88760000_gene_888_pb_105_pos_8618_strand_+_readouts_[NDB_971_c,NDB_754_c,NDB_715_c]_primers_[W1A11_primer_10,W1B06_primer_17]_library_1000-mouse-genome-short_500	TTGCTAGCGTGGGCCAATCGTAAGGCCACCTTGCGATAAGTGTACCATATATCACTTGCCCATGAGGAGAGCAAGATTTTAAGACGCTTCGACATCGAATTATACTCGCACGTGACGACGGCTCTCGCGATTTCCGCACAGG
loc_16:88740000-88760000_gene_888_pb_106_pos_8807_strand_-_readouts_[NDB_971_c,NDB_754_c,NDB_715_c]_primers_[W1A11_primer_10,W1B06_primer_17]_library_1000-mouse-genome-short_500	TTGCTAGCGTGGGCCAATCGTAAGGCCACCTTGCGATAAGTTTCAAAAGGATAGAACATGGGGGTCCATAATATACAGTCTTGACGCTTCGACATCGAATTATACTCGCACGTGACGACGGCTCTCGCGATTTCCGCACAGG
loc_16:88740000-88760000_gene_888_pb_107_pos_8879_strand_+_readouts_[NDB_971_c,NDB_754_c,NDB_715_c]_primers_[W1A11_primer_10,W1B06_primer_17]_library_1000-mouse-genome-short_500	TTGCTAGCGTGGGCCAATCGTAAGGCCACCTTGCGATAAGGGGGACAGTTAACAGATTAACCTCTGCCTGGTCAGGAAACTAGACGCTTCGACATCGAATTATACTCGCACGTGACGACGGCTCTCGCGATTTCCGCACAGG
loc_16:88740000-88760000_gene_888_pb_108_pos_8925_strand_-_readouts_[NDB_971_c,NDB_754_c,NDB_715_c]_primers_[W1A11_primer_10,W1B06_primer_17]_library_1000-mouse-genome-short_500	TTGCTAGCGTGGGCCAATCGTAAGGCCACCTTGCGATAAGCCTCTCTCAAAGCACCGGCAGCAGCTAGGATTGGAAAGACTCGACGCTTCGACATCGAATTATACTCGCACGTGACGACGGCTCTCGCGATTTCCGCACAGG
loc_16:88740000-88760000_gene_888_pb_109_pos_9068_strand_-_readouts_[NDB_971_c,NDB_754_c,NDB_715_c]_primers_[W1A11_primer_10,W1B06_primer_17]_library_1000-mouse-genome-short_500	TTGCTAGCGTGGGCCAATCGTAAGGCCACCTTGCGATAAGTTTGGAGCAAATATCACCTAGCAATATCATAAAAGTTGCCATGACGCTTCGACATCGAATTATACTCGCACGTGACGACGGCTCTCGCGATTTCCGCACAGG
loc_16:88740000-88760000_gene_888_pb_110_pos_9200_strand_-_readouts_[NDB_971_c,NDB_754_c,NDB_715_c]_primers_[W1A11_primer_10,W1B06_primer_17]_library_1000-mouse-genome-short_500	TTGCTAGCGTGGGCCAATCGTAAGGCCACCTTGCGATAAGTACTCTGTGTATTCTCAACACCAGAGAGAACTTCCTGGGCAGGACGCTTCGACATCGAATTATACTCGCACGTGACGACGGCTCTCGCGATTTCCGCACAGG
loc_16:88740000-88760000_gene_888_pb_111_pos_9241_strand_+_readouts_[NDB_971_c,NDB_754_c,NDB_715_c]_primers_[W1A11_primer_10,W1B06_primer_17]_library_1000-mouse-genome-short_500	TTGCTAGCGTGGGCCAATCGTAAGGCCACCTTGCGATAAGAACAGAGAGTCTGGTTGCAAACATAGCACTACAATAACCAAGGACGCTTCGACATCGAATTATACTCGCACGTGACGACGGCTCTCGCGATTTCCGCACAGG
loc_16:88740000-88760000_gene_888_pb_112_pos_9291_strand_-_readouts_[NDB_971_c,NDB_754_c,NDB_715_c]_primers_[W1A11_primer_10,W1B06_primer_17]_library_1000-mouse-genome-short_500	TTGCTAGCGTGGGCCAATCGTAAGGCCACCTTGCGATAAGGGAGGTAGCAACAGATACAGAAGAACTGGATGTATTTTCAAAGACGCTTCGACATCGAATTATACTCGCACGTGACGACGGCTCTCGCGATTTCCGCACAGG
loc_16:88740000-88760000_gene_888_pb_113_pos_9329_strand_+_readouts_[NDB_971_c,NDB_754_c,NDB_715_c]_primers_[W1A11_primer_10,W1B06_primer_17]_library_1000-mouse-genome-short_500	TTGCTAGCGTGGGCCAATCGTAAGGCCACCTTGCGATAAGCTCCTCATAAGTGCATGCAAGACAACGAATGCTGTCTGCCACGACGCTTCGACATCGAATTATACTCGCACGTGACGACGGCTCTCGCGATTTCCGCACAGG
loc_16:88740000-88760000_gene_888_pb_114_pos_9367_strand_+_readouts_[NDB_971_c,NDB_754_c,NDB_715_c]_primers_[W1A11_primer_10,W1B06_primer_17]_library_1000-mouse-genome-short_500	TTGCTAGCGTGGGCCAATCGTAAGGCCACCTTGCGATAAGCCACTGCTTTCATAGTTGACACTCAGTTACTGCCCTGGGGGAGACGCTTCGACATCGAATTATACTCGCACGTGACGACGGCTCTCGCGATTTCCGCACAGG
loc_16:88740000-88760000_gene_888_pb_115_pos_9407_strand_-_readouts_[NDB_971_c,NDB_754_c,NDB_715_c]_primers_[W1A11_primer_10,W1B06_primer_17]_library_1000-mouse-genome-short_500	TTGCTAGCGTGGGCCAATCGTAAGGCCACCTTGCGATAAGTATGTGCATTCCCCTTCCTGACATCAAGCATACTTCCTCCTCGACGCTTCGACATCGAATTATACTCGCACGTGACGACGGCTCTCGCGATTTCCGCACAGG
loc_16:88740000-88760000_gene_888_pb_116_pos_9451_strand_+_readouts_[NDB_971_c,NDB_754_c,NDB_715_c]_primers_[W1A11_primer_10,W1B06_primer_17]_library_1000-mouse-genome-short_500	TTGCTAGCGTGGGCCAATCGTAAGGCCACCTTGCGATAAGACCAGAATTTTGACAGGTGTCCAATACTCAGTGCTCCACTCCGACGCTTCGACATCGAATTATACTCGCACGTGACGACGGCTCTCGCGATTTCCGCACAGG
loc_16:88740000-88760000_gene_888_pb_117_pos_9506_strand_+_readouts_[NDB_971_c,NDB_754_c,NDB_715_c]_primers_[W1A11_primer_10,W1B06_primer_17]_library_1000-mouse-genome-short_500	TTGCTAGCGTGGGCCAATCGTAAGGCCACCTTGCGATAAGTTGTTCACTATCCCATAAAACAAGAATGGGTAAAACATGCTAGACGCTTCGACATCGAATTATACTCGCACGTGACGACGGCTCTCGCGATTTCCGCACAGG
loc_16:88740000-88760000_gene_888_pb_118_pos_9768_strand_+_readouts_[NDB_971_c,NDB_754_c,NDB_715_c]_primers_[W1A11_primer_10,W1B06_primer_17]_library_1000-mouse-genome-short_500	TTGCTAGCGTGGGCCAATCGTAAGGCCACCTTGCGATAAGTTAAAAAGTAACACTCCTGTAGGGTAACATCACCAACCAAGAGACGCTTCGACATCGAATTATACTCGCACGTGACGACGGCTCTCGCGATTTCCGCACAGG
loc_16:88740000-88760000_gene_888_pb_119_pos_9965_strand_+_readouts_[NDB_971_c,NDB_754_c,NDB_715_c]_primers_[W1A11_primer_10,W1B06_primer_17]_library_1000-mouse-genome-short_500	TTGCTAGCGTGGGCCAATCGTAAGGCCACCTTGCGATAAGATCCCTTATGTCTTACCATGACCTGATGATGTAAACCCATTTGACGCTTCGACATCGAATTATACTCGCACGTGACGACGGCTCTCGCGATTTCCGCACAGG
loc_16:88740000-88760000_gene_888_pb_120_pos_10124_strand_-_readouts_[NDB_971_c,NDB_754_c,NDB_715_c]_primers_[W1A11_primer_10,W1B06_primer_17]_library_1000-mouse-genome-short_500	TTGCTAGCGTGGGCCAATCGTAAGGCCACCTTGCGATAAGTTTTCTTCTTAGTGCAGATATTCCTGACCACTTCAAGTCTGTGACGCTTCGACATCGAATTATACTCGCACGTGACGACGGCTCTCGCGATTTCCGCACAGG
loc_16:88740000-88760000_gene_888_pb_121_pos_10210_strand_+_readouts_[NDB_971_c,NDB_754_c,NDB_715_c]_primers_[W1A11_primer_10,W1B06_primer_17]_library_1000-mouse-genome-short_500	TTGCTAGCGTGGGCCAATCGTAAGGCCACCTTGCGATAAGTCTGAAGCTCATGCTGAGTAGTAATCAGGATCAATGCTAATTGACGCTTCGACATCGAATTATACTCGCACGTGACGACGGCTCTCGCGATTTCCGCACAGG
loc_16:88740000-88760000_gene_888_pb_122_pos_10247_strand_+_readouts_[NDB_971_c,NDB_754_c,NDB_715_c]_primers_[W1A11_primer_10,W1B06_primer_17]_library_1000-mouse-genome-short_500	TTGCTAGCGTGGGCCAATCGTAAGGCCACCTTGCGATAAGTAATTAAGGCATTGCATAAACCAAATAGCTGACAACACACACGACGCTTCGACATCGAATTATACTCGCACGTGACGACGGCTCTCGCGATTTCCGCACAGG
loc_16:88740000-88760000_gene_888_pb_123_pos_10414_strand_-_readouts_[NDB_971_c,NDB_754_c,NDB_715_c]_primers_[W1A11_primer_10,W1B06_primer_17]_library_1000-mouse-genome-short_500	TTGCTAGCGTGGGCCAATCGTAAGGCCACCTTGCGATAAGATGCCTTCTGAACTATGGTGAAATTGATCCTCAAATCGTGAGGACGCTTCGACATCGAATTATACTCGCACGTGACGACGGCTCTCGCGATTTCCGCACAGG
loc_16:88740000-88760000_gene_888_pb_124_pos_10507_strand_+_readouts_[NDB_971_c,NDB_754_c,NDB_715_c]_primers_[W1A11_primer_10,W1B06_primer_17]_library_1000-mouse-genome-short_500	TTGCTAGCGTGGGCCAATCGTAAGGCCACCTTGCGATAAGCATCTTGATGGTCCAGGCAAATACACAGATCAAGCAGGATAAGACGCTTCGACATCGAATTATACTCGCACGTGACGACGGCTCTCGCGATTTCCGCACAGG
loc_16:88740000-88760000_gene_888_pb_125_pos_10553_strand_+_readouts_[NDB_971_c,NDB_754_c,NDB_715_c]_primers_[W1A11_primer_10,W1B06_primer_17]_library_1000-mouse-genome-short_500	TTGCTAGCGTGGGCCAATCGTAAGGCCACCTTGCGATAAGTAAAACCCAAAATCTTGTCCACGAAGATACACACTTCTTCCTGACGCTTCGACATCGAATTATACTCGCACGTGACGACGGCTCTCGCGATTTCCGCACAGG
loc_16:88740000-88760000_gene_888_pb_126_pos_10620_strand_-_readouts_[NDB_971_c,NDB_754_c,NDB_715_c]_primers_[W1A11_primer_10,W1B06_primer_17]_library_1000-mouse-genome-short_500	TTGCTAGCGTGGGCCAATCGTAAGGCCACCTTGCGATAAGTTATATGGTCTCAAGATGAGGGTATGATTTTGGAAGACTGTGGACGCTTCGACATCGAATTATACTCGCACGTGACGACGGCTCTCGCGATTTCCGCACAGG
loc_16:88740000-88760000_gene_888_pb_127_pos_10658_strand_+_readouts_[NDB_971_c,NDB_754_c,NDB_715_c]_primers_[W1A11_primer_10,W1B06_primer_17]_library_1000-mouse-genome-short_500	TTGCTAGCGTGGGCCAATCGTAAGGCCACCTTGCGATAAGATAATGAACAGAGAAGCCCCTAGGGGATTATTATTATATTCAGACGCTTCGACATCGAATTATACTCGCACGTGACGACGGCTCTCGCGATTTCCGCACAGG
loc_16:88740000-88760000_gene_888_pb_128_pos_10959_strand_-_readouts_[NDB_971_c,NDB_754_c,NDB_715_c]_primers_[W1A11_primer_10,W1B06_primer_17]_library_1000-mouse-genome-short_500	TTGCTAGCGTGGGCCAATCGTAAGGCCACCTTGCGATAAGTCTGTTGAGTCTCCAGTGCCAATACTGAATGCAGATTCTGTAGACGCTTCGACATCGAATTATACTCGCACGTGACGACGGCTCTCGCGATTTCCGCACAGG
loc_16:88740000-88760000_gene_888_pb_129_pos_11004_strand_-_readouts_[NDB_971_c,NDB_754_c,NDB_715_c]_primers_[W1A11_primer_10,W1B06_primer_17]_library_1000-mouse-genome-short_500	TTGCTAGCGTGGGCCAATCGTAAGGCCACCTTGCGATAAGATTCTTGTTATCAGCCACTCTACACATCTCGCTTCTGTTGAGGACGCTTCGACATCGAATTATACTCGCACGTGACGACGGCTCTCGCGATTTCCGCACAGG
loc_16:88740000-88760000_gene_888_pb_130_pos_11058_strand_-_readouts_[NDB_971_c,NDB_754_c,NDB_715_c]_primers_[W1A11_primer_10,W1B06_primer_17]_library_1000-mouse-genome-short_500	TTGCTAGCGTGGGCCAATCGTAAGGCCACCTTGCGATAAGGATATCACAGATCTGTTGTCTGTACTCCACTTTCATTCCCTTGACGCTTCGACATCGAATTATACTCGCACGTGACGACGGCTCTCGCGATTTCCGCACAGG
loc_16:88740000-88760000_gene_888_pb_131_pos_11097_strand_-_readouts_[NDB_971_c,NDB_754_c,NDB_715_c]_primers_[W1A11_primer_10,W1B06_primer_17]_library_1000-mouse-genome-short_500	TTGCTAGCGTGGGCCAATCGTAAGGCCACCTTGCGATAAGTCAGATCTCTGAATTACGGAGTCTTTAGCTTTCCTACCAGATGACGCTTCGACATCGAATTATACTCGCACGTGACGACGGCTCTCGCGATTTCCGCACAGG
loc_16:88740000-88760000_gene_888_pb_132_pos_11154_strand_-_readouts_[NDB_971_c,NDB_754_c,NDB_715_c]_primers_[W1A11_primer_10,W1B06_primer_17]_library_1000-mouse-genome-short_500	TTGCTAGCGTGGGCCAATCGTAAGGCCACCTTGCGATAAGGTTCCCTGGGCTATGGCTCTAGAAGCTGCTACCCAGTGGGCTGACGCTTCGACATCGAATTATACTCGCACGTGACGACGGCTCTCGCGATTTCCGCACAGG
loc_16:88740000-88760000_gene_888_pb_133_pos_11249_strand_-_readouts_[NDB_971_c,NDB_754_c,NDB_715_c]_primers_[W1A11_primer_10,W1B06_primer_17]_library_1000-mouse-genome-short_500	TTGCTAGCGTGGGCCAATCGTAAGGCCACCTTGCGATAAGCAGCCCCTGCCCGAAGCCCTGCTACTACCCCAGCAGCTCCACGACGCTTCGACATCGAATTATACTCGCACGTGACGACGGCTCTCGCGATTTCCGCACAGG
loc_16:88740000-88760000_gene_888_pb_135_pos_11578_strand_-_readouts_[NDB_971_c,NDB_754_c,NDB_715_c]_primers_[W1A11_primer_10,W1B06_primer_17]_library_1000-mouse-genome-short_500	TTGCTAGCGTGGGCCAATCGTAAGGCCACCTTGCGATAAGAACCCTCAGCCTCCTCTCAACATGGTCTACAGCTGCTGCTCTGACGCTTCGACATCGAATTATACTCGCACGTGACGACGGCTCTCGCGATTTCCGCACAGG
loc_16:88740000-88760000_gene_888_pb_136_pos_11799_strand_+_readouts_[NDB_971_c,NDB_754_c,NDB_715_c]_primers_[W1A11_primer_10,W1B06_primer_17]_library_1000-mouse-genome-short_500	TTGCTAGCGTGGGCCAATCGTAAGGCCACCTTGCGATAAGGCACAGTACATTTATGGGTGTTGTAACAAAGGCCAAAGAGCTGACGCTTCGACATCGAATTATACTCGCACGTGACGACGGCTCTCGCGATTTCCGCACAGG
loc_16:88740000-88760000_gene_888_pb_137_pos_11862_strand_+_readouts_[NDB_971_c,NDB_754_c,NDB_715_c]_primers_[W1A11_primer_10,W1B06_primer_17]_library_1000-mouse-genome-short_500	TTGCTAGCGTGGGCCAATCGTAAGGCCACCTTGCGATAAGTGACTATTTTATATTAACACCTTCCCCCTCCTAGCTATGGAAGACGCTTCGACATCGAATTATACTCGCACGTGACGACGGCTCTCGCGATTTCCGCACAGG
loc_16:88740000-88760000_gene_888_pb_138_pos_11906_strand_+_readouts_[NDB_971_c,NDB_754_c,NDB_715_c]_primers_[W1A11_primer_10,W1B06_primer_17]_library_1000-mouse-genome-short_500	TTGCTAGCGTGGGCCAATCGTAAGGCCACCTTGCGATAAGCCTTTCCACTCCTGTAGAATATACTACTTGCCTGTGCTTGATGACGCTTCGACATCGAATTATACTCGCACGTGACGACGGCTCTCGCGATTTCCGCACAGG
loc_16:88740000-88760000_gene_888_pb_139_pos_12046_strand_+_readouts_[NDB_971_c,NDB_754_c,NDB_715_c]_primers_[W1A11_primer_10,W1B06_primer_17]_library_1000-mouse-genome-short_500	TTGCTAGCGTGGGCCAATCGTAAGGCCACCTTGCGATAAGGAACTATTCATAAGAATGGTCCGTCTTGTCAACCTCCACTGCGACGCTTCGACATCGAATTATACTCGCACGTGACGACGGCTCTCGCGATTTCCGCACAGG
loc_16:88740000-88760000_gene_888_pb_140_pos_12085_strand_+_readouts_[NDB_971_c,NDB_754_c,NDB_715_c]_primers_[W1A11_primer_10,W1B06_primer_17]_library_1000-mouse-genome-short_500	TTGCTAGCGTGGGCCAATCGTAAGGCCACCTTGCGATAAGTGCCATATTGCCAAATCCCCTTATTGCAATTCCACATAGTGGGACGCTTCGACATCGAATTATACTCGCACGTGACGACGGCTCTCGCGATTTCCGCACAGG
loc_16:88740000-88760000_gene_888_pb_141_pos_12122_strand_+_readouts_[NDB_971_c,NDB_754_c,NDB_715_c]_primers_[W1A11_primer_10,W1B06_primer_17]_library_1000-mouse-genome-short_500	TTGCTAGCGTGGGCCAATCGTAAGGCCACCTTGCGATAAGAGTGGTCACTGAATACAATTATAGCATGGGCTACACTTATACGACGCTTCGACATCGAATTATACTCGCACGTGACGACGGCTCTCGCGATTTCCGCACAGG
loc_16:88740000-88760000_gene_888_pb_142_pos_12220_strand_+_readouts_[NDB_971_c,NDB_754_c,NDB_715_c]_primers_[W1A11_primer_10,W1B06_primer_17]_library_1000-mouse-genome-short_500	TTGCTAGCGTGGGCCAATCGTAAGGCCACCTTGCGATAAGGAGAGGCAGCAAAAGACTGACGTTAGTCATTGAAAAGGATCTGACGCTTCGACATCGAATTATACTCGCACGTGACGACGGCTCTCGCGATTTCCGCACAGG
loc_16:88740000-88760000_gene_888_pb_143_pos_12258_strand_+_readouts_[NDB_971_c,NDB_754_c,NDB_715_c]_primers_[W1A11_primer_10,W1B06_primer_17]_library_1000-mouse-genome-short_500	TTGCTAGCGTGGGCCAATCGTAAGGCCACCTTGCGATAAGATCTCAATGGAAACAGTTCCATTTGAGTGCAGGGAGAAAATAGACGCTTCGACATCGAATTATACTCGCACGTGACGACGGCTCTCGCGATTTCCGCACAGG
loc_16:88740000-88760000_gene_888_pb_144_pos_12311_strand_+_readouts_[NDB_971_c,NDB_754_c,NDB_715_c]_primers_[W1A11_primer_10,W1B06_primer_17]_library_1000-mouse-genome-short_500	TTGCTAGCGTGGGCCAATCGTAAGGCCACCTTGCGATAAGAGAAGTGAAGGAACAGTGAGGGTTTCCTTGTTGTTGGGTTTGGACGCTTCGACATCGAATTATACTCGCACGTGACGACGGCTCTCGCGATTTCCGCACAGG
loc_16:88740000-88760000_gene_888_pb_145_pos_12391_strand_+_readouts_[NDB_971_c,NDB_754_c,NDB_715_c]_primers_[W1A11_primer_10,W1B06_primer_17]_library_1000-mouse-genome-short_500	TTGCTAGCGTGGGCCAATCGTAAGGCCACCTTGCGATAAGGTGTTGGAATGAGTGATCGCTCTGCCCGATCTTCCTCAATGCGACGCTTCGACATCGAATTATACTCGCACGTGACGACGGCTCTCGCGATTTCCGCACAGG
loc_16:88740000-88760000_gene_888_pb_146_pos_12583_strand_+_readouts_[NDB_971_c,NDB_754_c,NDB_715_c]_primers_[W1A11_primer_10,W1B06_primer_17]_library_1000-mouse-genome-short_500	TTGCTAGCGTGGGCCAATCGTAAGGCCACCTTGCGATAAGAACCATTTCAGTATGCCCCTAACTTCTCATGCTGTTGAATATGACGCTTCGACATCGAATTATACTCGCACGTGACGACGGCTCTCGCGATTTCCGCACAGG
loc_16:88740000-88760000_gene_888_pb_147_pos_12634_strand_-_readouts_[NDB_971_c,NDB_754_c,NDB_715_c]_primers_[W1A11_primer_10,W1B06_primer_17]_library_1000-mouse-genome-short_500	TTGCTAGCGTGGGCCAATCGTAAGGCCACCTTGCGATAAGGGCAATAAAGTGTAGTTGGGTACCAGGACATATGACTGACAAGACGCTTCGACATCGAATTATACTCGCACGTGACGACGGCTCTCGCGATTTCCGCACAGG
loc_16:88740000-88760000_gene_888_pb_148_pos_13498_strand_+_readouts_[NDB_971_c,NDB_754_c,NDB_715_c]_primers_[W1A11_primer_10,W1B06_primer_17]_library_1000-mouse-genome-short_500	TTGCTAGCGTGGGCCAATCGTAAGGCCACCTTGCGATAAGGCATTCTGTTCATGGACCCTTCTGTAATCTAGTTGTTATGAAGACGCTTCGACATCGAATTATACTCGCACGTGACGACGGCTCTCGCGATTTCCGCACAGG
loc_16:88740000-88760000_gene_888_pb_149_pos_13727_strand_-_readouts_[NDB_971_c,NDB_754_c,NDB_715_c]_primers_[W1A11_primer_10,W1B06_primer_17]_library_1000-mouse-genome-short_500	TTGCTAGCGTGGGCCAATCGTAAGGCCACCTTGCGATAAGGCTTTGCATTAGTAGCATCCCAAGTCTGACATTCTATTTGAAGACGCTTCGACATCGAATTATACTCGCACGTGACGACGGCTCTCGCGATTTCCGCACAGG
loc_16:88740000-88760000_gene_888_pb_150_pos_13844_strand_+_readouts_[NDB_971_c,NDB_754_c,NDB_715_c]_primers_[W1A11_primer_10,W1B06_primer_17]_library_1000-mouse-genome-short_500	TTGCTAGCGTGGGCCAATCGTAAGGCCACCTTGCGATAAGGAACCTCATTCATACAGAAGGTCATGGCTTCTCCTTATAATCGACGCTTCGACATCGAATTATACTCGCACGTGACGACGGCTCTCGCGATTTCCGCACAGG
loc_16:88740000-88760000_gene_888_pb_151_pos_13882_strand_-_readouts_[NDB_971_c,NDB_754_c,NDB_715_c]_primers_[W1A11_primer_10,W1B06_primer_17]_library_1000-mouse-genome-short_500	TTGCTAGCGTGGGCCAATCGTAAGGCCACCTTGCGATAAGAAGCAACATGCTGGGCTTGTGAGTGACAGATCCATTGAGATTGACGCTTCGACATCGAATTATACTCGCACGTGACGACGGCTCTCGCGATTTCCGCACAGG
loc_16:88740000-88760000_gene_888_pb_152_pos_14121_strand_+_readouts_[NDB_971_c,NDB_754_c,NDB_715_c]_primers_[W1A11_primer_10,W1B06_primer_17]_library_1000-mouse-genome-short_500	TTGCTAGCGTGGGCCAATCGTAAGGCCACCTTGCGATAAGCCAGTCCTAAAGTTCCTTTACACTAGGGCATTATGCCTTCAGGACGCTTCGACATCGAATTATACTCGCACGTGACGACGGCTCTCGCGATTTCCGCACAGG
loc_16:88740000-88760000_gene_888_pb_153_pos_14736_strand_+_readouts_[NDB_971_c,NDB_754_c,NDB_715_c]_primers_[W1A11_primer_10,W1B06_primer_17]_library_1000-mouse-genome-short_500	TTGCTAGCGTGGGCCAATCGTAAGGCCACCTTGCGATAAGCACACCCAGCTAGATTAGTACTCTGTCATTCAAAGAACATTTGACGCTTCGACATCGAATTATACTCGCACGTGACGACGGCTCTCGCGATTTCCGCACAGG
loc_16:88740000-88760000_gene_888_pb_154_pos_14801_strand_+_readouts_[NDB_971_c,NDB_754_c,NDB_715_c]_primers_[W1A11_primer_10,W1B06_primer_17]_library_1000-mouse-genome-short_500	TTGCTAGCGTGGGCCAATCGTAAGGCCACCTTGCGATAAGCTCATGACAGCAAGGCTCCTGCATGCGGTTCTGAAACACAGTGACGCTTCGACATCGAATTATACTCGCACGTGACGACGGCTCTCGCGATTTCCGCACAGG
loc_16:88740000-88760000_gene_888_pb_155_pos_15231_strand_-_readouts_[NDB_971_c,NDB_754_c,NDB_715_c]_primers_[W1A11_primer_10,W1B06_primer_17]_library_1000-mouse-genome-short_500	TTGCTAGCGTGGGCCAATCGTAAGGCCACCTTGCGATAAGAAAAGACAACAAGCAGTGTATCTTTGATTCTTGCCCGAGCTAGACGCTTCGACATCGAATTATACTCGCACGTGACGACGGCTCTCGCGATTTCCGCACAGG
loc_16:93740000-93760000_gene_890_pb_174_pos_12120_strand_+_readouts_[NDB_847_c,NDB_643_c,NDB_812_c]_primers_[W1A11_primer_10,W1B06_primer_17]_library_1000-mouse-genome-short_500	TTGCTAGCGTGGGCCAATCGCCAATGTCTCGTACGTGACCATAGGTTCAGACATTAAAGGAAATACCATTGTGCCAAAATCTGCAAGGTAACAGGTCGTTCGGACGTACGTTATACGGATCCTCTCGCGATTTCCGCACAGG
loc_16:93740000-93760000_gene_890_pb_175_pos_12509_strand_+_readouts_[NDB_847_c,NDB_643_c,NDB_812_c]_primers_[W1A11_primer_10,W1B06_primer_17]_library_1000-mouse-genome-short_500	TTGCTAGCGTGGGCCAATCGCCAATGTCTCGTACGTGACCTCCAATCCTCCAGCCCACCTCCAAAGCGCTGGTGTGTGCCACGCAAGGTAACAGGTCGTTCGGACGTACGTTATACGGATCCTCTCGCGATTTCCGCACAGG
loc_16:93740000-93760000_gene_890_pb_176_pos_12585_strand_+_readouts_[NDB_847_c,NDB_643_c,NDB_812_c]_primers_[W1A11_primer_10,W1B06_primer_17]_library_1000-mouse-genome-short_500	TTGCTAGCGTGGGCCAATCGCCAATGTCTCGTACGTGACCAGGACTTCATATGTGCCCGGCAGGCAATCCATCCACTGATCCGCAAGGTAACAGGTCGTTCGGACGTACGTTATACGGATCCTCTCGCGATTTCCGCACAGG
loc_16:93740000-93760000_gene_890_pb_177_pos_12623_strand_+_readouts_[NDB_847_c,NDB_643_c,NDB_812_c]_primers_[W1A11_primer_10,W1B06_primer_17]_library_1000-mouse-genome-short_500	TTGCTAGCGTGGGCCAATCGCCAATGTCTCGTACGTGACCATCCTTATGGCTTCGGTGCATTTCTCGGAGTCCTCAAAGCAGGCAAGGTAACAGGTCGTTCGGACGTACGTTATACGGATCCTCTCGCGATTTCCGCACAGG
loc_16:93740000-93760000_gene_890_pb_178_pos_12660_strand_+_readouts_[NDB_847_c,NDB_643_c,NDB_812_c]_primers_[W1A11_primer_10,W1B06_primer_17]_library_1000-mouse-genome-short_500	TTGCTAGCGTGGGCCAATCGCCAATGTCTCGTACGTGACCAGCAGACACTGGGTGTGATCCCTGAAGGACCAACATGCATGTGCAAGGTAACAGGTCGTTCGGACGTACGTTATACGGATCCTCTCGCGATTTCCGCACAGG
loc_16:93740000-93760000_gene_890_pb_179_pos_12735_strand_+_readouts_[NDB_847_c,NDB_643_c,NDB_812_c]_primers_[W1A11_primer_10,W1B06_primer_17]_library_1000-mouse-genome-short_500	TTGCTAGCGTGGGCCAATCGCCAATGTCTCGTACGTGACCAGAGTGTTTAACCAATAATGCCGTACCCTACCATATATATTCGCAAGGTAACAGGTCGTTCGGACGTACGTTATACGGATCCTCTCGCGATTTCCGCACAGG
loc_16:93740000-93760000_gene_890_pb_180_pos_12778_strand_+_readouts_[NDB_847_c,NDB_643_c,NDB_812_c]_primers_[W1A11_primer_10,W1B06_primer_17]_library_1000-mouse-genome-short_500	TTGCTAGCGTGGGCCAATCGCCAATGTCTCGTACGTGACCAACCCTAACCCTCCCACATACCGCCCCCTAATGTGTGCTTTGGCAAGGTAACAGGTCGTTCGGACGTACGTTATACGGATCCTCTCGCGATTTCCGCACAGG
loc_16:93740000-93760000_gene_890_pb_181_pos_12848_strand_+_readouts_[NDB_847_c,NDB_643_c,NDB_812_c]_primers_[W1A11_primer_10,W1B06_primer_17]_library_1000-mouse-genome-short_500	TTGCTAGCGTGGGCCAATCGCCAATGTCTCGTACGTGACCTACTGCACCAGAAGTTCTTAGACGCTGACTTAGAGGAGCGCCGCAAGGTAACAGGTCGTTCGGACGTACGTTATACGGATCCTCTCGCGATTTCCGCACAGG
loc_16:93740000-93760000_gene_890_pb_182_pos_12885_strand_+_readouts_[NDB_847_c,NDB_643_c,NDB_812_c]_primers_[W1A11_primer_10,W1B06_primer_17]_library_1000-mouse-genome-short_500	TTGCTAGCGTGGGCCAATCGCCAATGTCTCGTACGTGACCGCGCCACCATGCATATCTGAAGCCTTTCCGAATCCTTGTCAGGCAAGGTAACAGGTCGTTCGGACGTACGTTATACGGATCCTCTCGCGATTTCCGCACAGG
loc_16:93740000-93760000_gene_890_pb_183_pos_12922_strand_+_readouts_[NDB_847_c,NDB_643_c,NDB_812_c]_primers_[W1A11_primer_10,W1B06_primer_17]_library_1000-mouse-genome-short_500	TTGCTAGCGTGGGCCAATCGCCAATGTCTCGTACGTGACCGTCAGTCTGCTGGACAAGCCGGAAATAGGTAACATGGGAAAGGCAAGGTAACAGGTCGTTCGGACGTACGTTATACGGATCCTCTCGCGATTTCCGCACAGG
loc_16:93740000-93760000_gene_890_pb_184_pos_12965_strand_+_readouts_[NDB_847_c,NDB_643_c,NDB_812_c]_primers_[W1A11_primer_10,W1B06_primer_17]_library_1000-mouse-genome-short_500	TTGCTAGCGTGGGCCAATCGCCAATGTCTCGTACGTGACCCACTCACTGCCTTGGGACAGATCTGCATCACTGTTCTTAGAAGCAAGGTAACAGGTCGTTCGGACGTACGTTATACGGATCCTCTCGCGATTTCCGCACAGG
loc_16:93740000-93760000_gene_890_pb_185_pos_13029_strand_+_readouts_[NDB_847_c,NDB_643_c,NDB_812_c]_primers_[W1A11_primer_10,W1B06_primer_17]_library_1000-mouse-genome-short_500	TTGCTAGCGTGGGCCAATCGCCAATGTCTCGTACGTGACCACCCCTGACCCCAAGAACCTGTTGAGGGAAGTGACCCCTCCCGCAAGGTAACAGGTCGTTCGGACGTACGTTATACGGATCCTCTCGCGATTTCCGCACAGG
loc_16:93740000-93760000_gene_890_pb_186_pos_13085_strand_-_readouts_[NDB_847_c,NDB_643_c,NDB_812_c]_primers_[W1A11_primer_10,W1B06_primer_17]_library_1000-mouse-genome-short_500	TTGCTAGCGTGGGCCAATCGCCAATGTCTCGTACGTGACCCCCTGTTATCGGGCTCTGGTGACTGCACATCAGAACTGATAGGCAAGGTAACAGGTCGTTCGGACGTACGTTATACGGATCCTCTCGCGATTTCCGCACAGG
loc_16:93740000-93760000_gene_890_pb_187_pos_13146_strand_+_readouts_[NDB_847_c,NDB_643_c,NDB_812_c]_primers_[W1A11_primer_10,W1B06_primer_17]_library_1000-mouse-genome-short_500	TTGCTAGCGTGGGCCAATCGCCAATGTCTCGTACGTGACCCCACCATCCCCTATCCGTCCAGTGCATTGCAAGCTCAGGAGTGCAAGGTAACAGGTCGTTCGGACGTACGTTATACGGATCCTCTCGCGATTTCCGCACAGG
loc_16:93740000-93760000_gene_890_pb_188_pos_13183_strand_-_readouts_[NDB_847_c,NDB_643_c,NDB_812_c]_primers_[W1A11_primer_10,W1B06_primer_17]_library_1000-mouse-genome-short_500	TTGCTAGCGTGGGCCAATCGCCAATGTCTCGTACGTGACCCTGGCCAGAAGGTGCACAGACCCTGGCCTCTTACAATACTCCGCAAGGTAACAGGTCGTTCGGACGTACGTTATACGGATCCTCTCGCGATTTCCGCACAGG
loc_16:93740000-93760000_gene_890_pb_189_pos_13231_strand_+_readouts_[NDB_847_c,NDB_643_c,NDB_812_c]_primers_[W1A11_primer_10,W1B06_primer_17]_library_1000-mouse-genome-short_500	TTGCTAGCGTGGGCCAATCGCCAATGTCTCGTACGTGACCGAGCCAGGAGCATTCTTAGGCCCTGCAACCGTTTGGTTGTTAGCAAGGTAACAGGTCGTTCGGACGTACGTTATACGGATCCTCTCGCGATTTCCGCACAGG
loc_16:93740000-93760000_gene_890_pb_190_pos_13326_strand_-_readouts_[NDB_847_c,NDB_643_c,NDB_812_c]_primers_[W1A11_primer_10,W1B06_primer_17]_library_1000-mouse-genome-short_500	TTGCTAGCGTGGGCCAATCGCCAATGTCTCGTACGTGACCGTGCCCCTTCCACCTTCACAAGGAATCACTGTCCTCTCTTGCGCAAGGTAACAGGTCGTTCGGACGTACGTTATACGGATCCTCTCGCGATTTCCGCACAGG
loc_16:93740000-93760000_gene_890_pb_191_pos_13440_strand_+_readouts_[NDB_847_c,NDB_643_c,NDB_812_c]_primers_[W1A11_primer_10,W1B06_primer_17]_library_1000-mouse-genome-short_500	TTGCTAGCGTGGGCCAATCGCCAATGTCTCGTACGTGACCCAAAGTCTTGGGATGGTAGACATAACACCACATTCAATCTAGGCAAGGTAACAGGTCGTTCGGACGTACGTTATACGGATCCTCTCGCGATTTCCGCACAGG
loc_16:93740000-93760000_gene_890_pb_192_pos_13477_strand_+_readouts_[NDB_847_c,NDB_643_c,NDB_812_c]_primers_[W1A11_primer_10,W1B06_primer_17]_library_1000-mouse-genome-short_500	TTGCTAGCGTGGGCCAATCGCCAATGTCTCGTACGTGACCTCTAGTTCTCTAAAACGCATTGCATGTATTGCGTACTGTGCAGCAAGGTAACAGGTCGTTCGGACGTACGTTATACGGATCCTCTCGCGATTTCCGCACAGG
loc_16:93740000-93760000_gene_890_pb_193_pos_13526_strand_+_readouts_[NDB_847_c,NDB_643_c,NDB_812_c]_primers_[W1A11_primer_10,W1B06_primer_17]_library_1000-mouse-genome-short_500	TTGCTAGCGTGGGCCAATCGCCAATGTCTCGTACGTGACCGTGCTCTCGTGTGTGCTCACGCACACATACGGTATACATGCTGCAAGGTAACAGGTCGTTCGGACGTACGTTATACGGATCCTCTCGCGATTTCCGCACAGG
loc_16:93740000-93760000_gene_890_pb_194_pos_13605_strand_+_readouts_[NDB_847_c,NDB_643_c,NDB_812_c]_primers_[W1A11_primer_10,W1B06_primer_17]_library_1000-mouse-genome-short_500	TTGCTAGCGTGGGCCAATCGCCAATGTCTCGTACGTGACCCATGTGGTCCTGGGAGTTACTCGGGTTGTTAGTCTTAGTGGAGCAAGGTAACAGGTCGTTCGGACGTACGTTATACGGATCCTCTCGCGATTTCCGCACAGG
loc_16:93740000-93760000_gene_890_pb_195_pos_13651_strand_-_readouts_[NDB_847_c,NDB_643_c,NDB_812_c]_primers_[W1A11_primer_10,W1B06_primer_17]_library_1000-mouse-genome-short_500	TTGCTAGCGTGGGCCAATCGCCAATGTCTCGTACGTGACCAAAAAAAGGCAGGACCTGTCTAAATGTCTCAGTGGCTGAGACGCAAGGTAACAGGTCGTTCGGACGTACGTTATACGGATCCTCTCGCGATTTCCGCACAGG
loc_16:93740000-93760000_gene_890_pb_196_pos_13711_strand_-_readouts_[NDB_847_c,NDB_643_c,NDB_812_c]_primers_[W1A11_primer_10,W1B06_primer_17]_library_1000-mouse-genome-short_500	TTGCTAGCGTGGGCCAATCGCCAATGTCTCGTACGTGACCAGGTGTGGAGAAACATGACACAGGCAAGTCACCTAGAACAAAGCAAGGTAACAGGTCGTTCGGACGTACGTTATACGGATCCTCTCGCGATTTCCGCACAGG
loc_16:93740000-93760000_gene_890_pb_197_pos_13748_strand_+_readouts_[NDB_847_c,NDB_643_c,NDB_812_c]_primers_[W1A11_primer_10,W1B06_primer_17]_library_1000-mouse-genome-short_500	TTGCTAGCGTGGGCCAATCGCCAATGTCTCGTACGTGACCCACCTCCAACATGGAGGTGGTACCTCTTGTAGTACCCATTTTGCAAGGTAACAGGTCGTTCGGACGTACGTTATACGGATCCTCTCGCGATTTCCGCACAGG
loc_16:93740000-93760000_gene_890_pb_198_pos_13796_strand_-_readouts_[NDB_847_c,NDB_643_c,NDB_812_c]_primers_[W1A11_primer_10,W1B06_primer_17]_library_1000-mouse-genome-short_500	TTGCTAGCGTGGGCCAATCGCCAATGTCTCGTACGTGACCGGAAGGCTTGGGCATTGGGTGGCCTCGGGCAAATAACTCTCCGCAAGGTAACAGGTCGTTCGGACGTACGTTATACGGATCCTCTCGCGATTTCCGCACAGG
loc_16:93740000-93760000_gene_890_pb_199_pos_13861_strand_+_readouts_[NDB_847_c,NDB_643_c,NDB_812_c]_primers_[W1A11_primer_10,W1B06_primer_17]_library_1000-mouse-genome-short_500	TTGCTAGCGTGGGCCAATCGCCAATGTCTCGTACGTGACCGCAGTGCTGAGCACCGACGCCCTGAGATGCTCGTCACGTGACGCAAGGTAACAGGTCGTTCGGACGTACGTTATACGGATCCTCTCGCGATTTCCGCACAGG
loc_16:93740000-93760000_gene_890_pb_200_pos_13916_strand_+_readouts_[NDB_847_c,NDB_643_c,NDB_812_c]_primers_[W1A11_primer_10,W1B06_primer_17]_library_1000-mouse-genome-short_500	TTGCTAGCGTGGGCCAATCGCCAATGTCTCGTACGTGACCCTGAGCTGTGAGCCCCTATGGCTTAACCAACCCATAGTGTGAGCAAGGTAACAGGTCGTTCGGACGTACGTTATACGGATCCTCTCGCGATTTCCGCACAGG
loc_16:93740000-93760000_gene_890_pb_201_pos_13956_strand_+_readouts_[NDB_847_c,NDB_643_c,NDB_812_c]_primers_[W1A11_primer_10,W1B06_primer_17]_library_1000-mouse-genome-short_500	TTGCTAGCGTGGGCCAATCGCCAATGTCTCGTACGTGACCGAGCCTTTCCTGCTAGAAGCATCTGCGCTGGACTCAGATTCTGCAAGGTAACAGGTCGTTCGGACGTACGTTATACGGATCCTCTCGCGATTTCCGCACAGG
loc_16:93740000-93760000_gene_890_pb_202_pos_14017_strand_+_readouts_[NDB_847_c,NDB_643_c,NDB_812_c]_primers_[W1A11_primer_10,W1B06_primer_17]_library_1000-mouse-genome-short_500	TTGCTAGCGTGGGCCAATCGCCAATGTCTCGTACGTGACCTCCATCAGCTAACAACGGCTCACGATAGGTTTCTCTGTACCTGCAAGGTAACAGGTCGTTCGGACGTACGTTATACGGATCCTCTCGCGATTTCCGCACAGG
loc_16:93740000-93760000_gene_890_pb_203_pos_14067_strand_+_readouts_[NDB_847_c,NDB_643_c,NDB_812_c]_primers_[W1A11_primer_10,W1B06_primer_17]_library_1000-mouse-genome-short_500	TTGCTAGCGTGGGCCAATCGCCAATGTCTCGTACGTGACCCTCTGGCTCTGTAGAGTCACATTTTAGCCTGTGAGTCAGGTGGCAAGGTAACAGGTCGTTCGGACGTACGTTATACGGATCCTCTCGCGATTTCCGCACAGG
loc_16:93740000-93760000_gene_890_pb_204_pos_14105_strand_+_readouts_[NDB_847_c,NDB_643_c,NDB_812_c]_primers_[W1A11_primer_10,W1B06_primer_17]_library_1000-mouse-genome-short_500	TTGCTAGCGTGGGCCAATCGCCAATGTCTCGTACGTGACCGGTGCCATTAGCACGTTTGGAGCGTGCCGTGTGGCTTGGGGAGCAAGGTAACAGGTCGTTCGGACGTACGTTATACGGATCCTCTCGCGATTTCCGCACAGG
loc_16:93740000-93760000_gene_890_pb_205_pos_14144_strand_+_readouts_[NDB_847_c,NDB_643_c,NDB_812_c]_primers_[W1A11_primer_10,W1B06_primer_17]_library_1000-mouse-genome-short_500	TTGCTAGCGTGGGCCAATCGCCAATGTCTCGTACGTGACCGGAGGTTTTCAAAGAAGACGCAGGACTCAGTATTAGGAGGTGGCAAGGTAACAGGTCGTTCGGACGTACGTTATACGGATCCTCTCGCGATTTCCGCACAGG
loc_16:93740000-93760000_gene_890_pb_206_pos_14194_strand_-_readouts_[NDB_847_c,NDB_643_c,NDB_812_c]_primers_[W1A11_primer_10,W1B06_primer_17]_library_1000-mouse-genome-short_500	TTGCTAGCGTGGGCCAATCGCCAATGTCTCGTACGTGACCAAAGGCAGCGCTGTCTGGCTCTCCGCAGGACAGCTCTCACACGCAAGGTAACAGGTCGTTCGGACGTACGTTATACGGATCCTCTCGCGATTTCCGCACAGG
loc_16:93740000-93760000_gene_890_pb_207_pos_14244_strand_+_readouts_[NDB_847_c,NDB_643_c,NDB_812_c]_primers_[W1A11_primer_10,W1B06_primer_17]_library_1000-mouse-genome-short_500	TTGCTAGCGTGGGCCAATCGCCAATGTCTCGTACGTGACCTCTAAGTCATACTATCTAGACAAGGGAGCGTGCTTAGCTTCAGCAAGGTAACAGGTCGTTCGGACGTACGTTATACGGATCCTCTCGCGATTTCCGCACAGG
loc_16:93740000-93760000_gene_890_pb_208_pos_14317_strand_+_readouts_[NDB_847_c,NDB_643_c,NDB_812_c]_primers_[W1A11_primer_10,W1B06_primer_17]_library_1000-mouse-genome-short_500	TTGCTAGCGTGGGCCAATCGCCAATGTCTCGTACGTGACCCTGGCTTAGTTGTCTAAGGGATGTACCCATAGCTAGACAGGTGCAAGGTAACAGGTCGTTCGGACGTACGTTATACGGATCCTCTCGCGATTTCCGCACAGG
loc_16:93740000-93760000_gene_890_pb_209_pos_14368_strand_-_readouts_[NDB_847_c,NDB_643_c,NDB_812_c]_primers_[W1A11_primer_10,W1B06_primer_17]_library_1000-mouse-genome-short_500	TTGCTAGCGTGGGCCAATCGCCAATGTCTCGTACGTGACCACAGGACCTAGGACAGAGTGACCGCCTTGTGTTCCTGTTTCTGCAAGGTAACAGGTCGTTCGGACGTACGTTATACGGATCCTCTCGCGATTTCCGCACAGG
loc_16:93740000-93760000_gene_890_pb_210_pos_14411_strand_+_readouts_[NDB_847_c,NDB_643_c,NDB_812_c]_primers_[W1A11_primer_10,W1B06_primer_17]_library_1000-mouse-genome-short_500	TTGCTAGCGTGGGCCAATCGCCAATGTCTCGTACGTGACCCATTCTTAAAACAGGTAGGCTTTAGCCGCGTCTTGTCTCCCCGCAAGGTAACAGGTCGTTCGGACGTACGTTATACGGATCCTCTCGCGATTTCCGCACAGG
loc_16:93740000-93760000_gene_890_pb_211_pos_14487_strand_+_readouts_[NDB_847_c,NDB_643_c,NDB_812_c]_primers_[W1A11_primer_10,W1B06_primer_17]_library_1000-mouse-genome-short_500	TTGCTAGCGTGGGCCAATCGCCAATGTCTCGTACGTGACCAAGAGAGCATTAGGCACCCTTCCAGCACAGCGTTTATGAAAAGCAAGGTAACAGGTCGTTCGGACGTACGTTATACGGATCCTCTCGCGATTTCCGCACAGG
loc_16:93740000-93760000_gene_890_pb_212_pos_14524_strand_+_readouts_[NDB_847_c,NDB_643_c,NDB_812_c]_primers_[W1A11_primer_10,W1B06_primer_17]_library_1000-mouse-genome-short_500	TTGCTAGCGTGGGCCAATCGCCAATGTCTCGTACGTGACCGAAAACCATTCTGTCAGAGGCACGCTGTGATTCTGTGAGAAGGCAAGGTAACAGGTCGTTCGGACGTACGTTATACGGATCCTCTCGCGATTTCCGCACAGG
loc_16:93740000-93760000_gene_890_pb_213_pos_14594_strand_+_readouts_[NDB_847_c,NDB_643_c,NDB_812_c]_primers_[W1A11_primer_10,W1B06_primer_17]_library_1000-mouse-genome-short_500	TTGCTAGCGTGGGCCAATCGCCAATGTCTCGTACGTGACCGTTGCTTGGTGAAGCCACAGGTTACGTCACAGCCTGGAAAATGCAAGGTAACAGGTCGTTCGGACGTACGTTATACGGATCCTCTCGCGATTTCCGCACAGG
loc_16:93740000-93760000_gene_890_pb_214_pos_14647_strand_+_readouts_[NDB_847_c,NDB_643_c,NDB_812_c]_primers_[W1A11_primer_10,W1B06_primer_17]_library_1000-mouse-genome-short_500	TTGCTAGCGTGGGCCAATCGCCAATGTCTCGTACGTGACCAAGATGAGTGTGCTGTCGCCATTTGCACAGCGAAAAGCTGAGGCAAGGTAACAGGTCGTTCGGACGTACGTTATACGGATCCTCTCGCGATTTCCGCACAGG
loc_16:93740000-93760000_gene_890_pb_215_pos_14710_strand_+_readouts_[NDB_847_c,NDB_643_c,NDB_812_c]_primers_[W1A11_primer_10,W1B06_primer_17]_library_1000-mouse-genome-short_500	TTGCTAGCGTGGGCCAATCGCCAATGTCTCGTACGTGACCCTGGGTATGCTCATGAGAAGTCATCTTTGGAAACCCCTGCCCGCAAGGTAACAGGTCGTTCGGACGTACGTTATACGGATCCTCTCGCGATTTCCGCACAGG
loc_16:93740000-93760000_gene_890_pb_216_pos_14747_strand_+_readouts_[NDB_847_c,NDB_643_c,NDB_812_c]_primers_[W1A11_primer_10,W1B06_primer_17]_library_1000-mouse-genome-short_500	TTGCTAGCGTGGGCCAATCGCCAATGTCTCGTACGTGACCTGCCCCGTGCTCTACCCCGTGGGCCAGGATACCGCTCTGACAGCAAGGTAACAGGTCGTTCGGACGTACGTTATACGGATCCTCTCGCGATTTCCGCACAGG
loc_16:93740000-93760000_gene_890_pb_217_pos_14788_strand_+_readouts_[NDB_847_c,NDB_643_c,NDB_812_c]_primers_[W1A11_primer_10,W1B06_primer_17]_library_1000-mouse-genome-short_500	TTGCTAGCGTGGGCCAATCGCCAATGTCTCGTACGTGACCATGCGACTGGGACAGTTCCGTGGCCCCTCGTGAGCGGTTCAGGCAAGGTAACAGGTCGTTCGGACGTACGTTATACGGATCCTCTCGCGATTTCCGCACAGG
loc_16:93740000-93760000_gene_890_pb_218_pos_14892_strand_-_readouts_[NDB_847_c,NDB_643_c,NDB_812_c]_primers_[W1A11_primer_10,W1B06_primer_17]_library_1000-mouse-genome-short_500	TTGCTAGCGTGGGCCAATCGCCAATGTCTCGTACGTGACCTGAGCTGCTGGCCGACATCAATGGGGAGAGACCCACAGAGAAGCAAGGTAACAGGTCGTTCGGACGTACGTTATACGGATCCTCTCGCGATTTCCGCACAGG
loc_16:93740000-93760000_gene_890_pb_219_pos_14929_strand_+_readouts_[NDB_847_c,NDB_643_c,NDB_812_c]_primers_[W1A11_primer_10,W1B06_primer_17]_library_1000-mouse-genome-short_500	TTGCTAGCGTGGGCCAATCGCCAATGTCTCGTACGTGACCGCTCACAGGTTTGGAACATGTCACGTTCAGCAGCCTCCACCCGCAAGGTAACAGGTCGTTCGGACGTACGTTATACGGATCCTCTCGCGATTTCCGCACAGG
loc_16:93740000-93760000_gene_890_pb_220_pos_14989_strand_-_readouts_[NDB_847_c,NDB_643_c,NDB_812_c]_primers_[W1A11_primer_10,W1B06_primer_17]_library_1000-mouse-genome-short_500	TTGCTAGCGTGGGCCAATCGCCAATGTCTCGTACGTGACCACACAGGGTGACAAGTCACCGGGGCGGGGGTTAGGTGAGTGGGCAAGGTAACAGGTCGTTCGGACGTACGTTATACGGATCCTCTCGCGATTTCCGCACAGG
loc_16:93740000-93760000_gene_890_pb_221_pos_15046_strand_-_readouts_[NDB_847_c,NDB_643_c,NDB_812_c]_primers_[W1A11_primer_10,W1B06_primer_17]_library_1000-mouse-genome-short_500	TTGCTAGCGTGGGCCAATCGCCAATGTCTCGTACGTGACCGTGTGATGCCGTCACGTCCGGGCACACTGAGCAGGGGCTGTGGCAAGGTAACAGGTCGTTCGGACGTACGTTATACGGATCCTCTCGCGATTTCCGCACAGG
loc_16:93740000-93760000_gene_890_pb_222_pos_15084_strand_+_readouts_[NDB_847_c,NDB_643_c,NDB_812_c]_primers_[W1A11_primer_10,W1B06_primer_17]_library_1000-mouse-genome-short_500	TTGCTAGCGTGGGCCAATCGCCAATGTCTCGTACGTGACCACACACACAGTGGCGCTTTTTGCGTCGCTCTGCTGCTGTTGCGCAAGGTAACAGGTCGTTCGGACGTACGTTATACGGATCCTCTCGCGATTTCCGCACAGG
loc_16:93740000-93760000_gene_890_pb_223_pos_15123_strand_-_readouts_[NDB_847_c,NDB_643_c,NDB_812_c]_primers_[W1A11_primer_10,W1B06_primer_17]_library_1000-mouse-genome-short_500	TTGCTAGCGTGGGCCAATCGCCAATGTCTCGTACGTGACCACATGGCTTCTAAGACGCACAGATGCGACAAGGGCAAAGGCAGCAAGGTAACAGGTCGTTCGGACGTACGTTATACGGATCCTCTCGCGATTTCCGCACAGG
loc_16:93740000-93760000_gene_890_pb_224_pos_15189_strand_+_readouts_[NDB_847_c,NDB_643_c,NDB_812_c]_primers_[W1A11_primer_10,W1B06_primer_17]_library_1000-mouse-genome-short_500	TTGCTAGCGTGGGCCAATCGCCAATGTCTCGTACGTGACCGTGTGTGTGCCTCGGTTTGGAACCGAGCTCACGTGGAAGCGTGCAAGGTAACAGGTCGTTCGGACGTACGTTATACGGATCCTCTCGCGATTTCCGCACAGG
loc_16:93740000-93760000_gene_890_pb_225_pos_15273_strand_-_readouts_[NDB_847_c,NDB_643_c,NDB_812_c]_primers_[W1A11_primer_10,W1B06_primer_17]_library_1000-mouse-genome-short_500	TTGCTAGCGTGGGCCAATCGCCAATGTCTCGTACGTGACCCTACCTCTACCTGCTGCAAAAATACTAGGGTTCTGCCACCATGCAAGGTAACAGGTCGTTCGGACGTACGTTATACGGATCCTCTCGCGATTTCCGCACAGG
loc_16:93740000-93760000_gene_890_pb_226_pos_15439_strand_+_readouts_[NDB_847_c,NDB_643_c,NDB_812_c]_primers_[W1A11_primer_10,W1B06_primer_17]_library_1000-mouse-genome-short_500	TTGCTAGCGTGGGCCAATCGCCAATGTCTCGTACGTGACCACTAATTTCAGGACCTCAAGTGGTTGAGAATTTATTTCTGGAGCAAGGTAACAGGTCGTTCGGACGTACGTTATACGGATCCTCTCGCGATTTCCGCACAGG
loc_16:93740000-93760000_gene_890_pb_227_pos_15494_strand_+_readouts_[NDB_847_c,NDB_643_c,NDB_812_c]_primers_[W1A11_primer_10,W1B06_primer_17]_library_1000-mouse-genome-short_500	TTGCTAGCGTGGGCCAATCGCCAATGTCTCGTACGTGACCTTTTATTCTTACTGCCACGATGTCCTCGGCTCTGACCTTAAGGCAAGGTAACAGGTCGTTCGGACGTACGTTATACGGATCCTCTCGCGATTTCCGCACAGG
loc_16:93740000-93760000_gene_890_pb_228_pos_15548_strand_+_readouts_[NDB_847_c,NDB_643_c,NDB_812_c]_primers_[W1A11_primer_10,W1B06_primer_17]_library_1000-mouse-genome-short_500	TTGCTAGCGTGGGCCAATCGCCAATGTCTCGTACGTGACCCAGAGTGGGAATCCACTAATAAGGTACGAGCTCAGCTTCCTCGCAAGGTAACAGGTCGTTCGGACGTACGTTATACGGATCCTCTCGCGATTTCCGCACAGG
loc_16:93740000-93760000_gene_890_pb_229_pos_15585_strand_-_readouts_[NDB_847_c,NDB_643_c,NDB_812_c]_primers_[W1A11_primer_10,W1B06_primer_17]_library_1000-mouse-genome-short_500	TTGCTAGCGTGGGCCAATCGCCAATGTCTCGTACGTGACCAGGGCAGAGAAGGACCATGGGGCAGGGTGACTGAGATGAGGAGCAAGGTAACAGGTCGTTCGGACGTACGTTATACGGATCCTCTCGCGATTTCCGCACAGG
loc_16:93740000-93760000_gene_890_pb_230_pos_15691_strand_+_readouts_[NDB_847_c,NDB_643_c,NDB_812_c]_primers_[W1A11_primer_10,W1B06_primer_17]_library_1000-mouse-genome-short_500	TTGCTAGCGTGGGCCAATCGCCAATGTCTCGTACGTGACCTCTTCCTTCTCTACATGAGGAGAGCTTAGCCTGGCCCCTCCCGCAAGGTAACAGGTCGTTCGGACGTACGTTATACGGATCCTCTCGCGATTTCCGCACAGG
loc_16:93740000-93760000_gene_890_pb_231_pos_15744_strand_+_readouts_[NDB_847_c,NDB_643_c,NDB_812_c]_primers_[W1A11_primer_10,W1B06_primer_17]_library_1000-mouse-genome-short_500	TTGCTAGCGTGGGCCAATCGCCAATGTCTCGTACGTGACCAGTGAGTGTCATGCAGCAAAGGCCACGTAATCTATTGTACATGCAAGGTAACAGGTCGTTCGGACGTACGTTATACGGATCCTCTCGCGATTTCCGCACAGG
loc_16:93740000-93760000_gene_890_pb_232_pos_15867_strand_-_readouts_[NDB_847_c,NDB_643_c,NDB_812_c]_primers_[W1A11_primer_10,W1B06_primer_17]_library_1000-mouse-genome-short_500	TTGCTAGCGTGGGCCAATCGCCAATGTCTCGTACGTGACCAGAGACACCCCTTCTAGCATCTTGACCAGCCCTTGGTGTTCTGCAAGGTAACAGGTCGTTCGGACGTACGTTATACGGATCCTCTCGCGATTTCCGCACAGG
loc_16:93740000-93760000_gene_890_pb_233_pos_15905_strand_-_readouts_[NDB_847_c,NDB_643_c,NDB_812_c]_primers_[W1A11_primer_10,W1B06_primer_17]_library_1000-mouse-genome-short_500	TTGCTAGCGTGGGCCAATCGCCAATGTCTCGTACGTGACCGGCCTTGAGCTAATGGTTCAATCTGCCTAATGGAACCCAGAGGCAAGGTAACAGGTCGTTCGGACGTACGTTATACGGATCCTCTCGCGATTTCCGCACAGG
loc_17:3740000-3760000_gene_894_pb_103_pos_8765_strand_+_readouts_[NDB_754_c,NDB_941_c,NDB_958_c]_primers_[W1A11_primer_10,W1B06_primer_17]_library_1000-mouse-genome-short_500	TTGCTAGCGTGGGCCAATCGGACGCTTCGACATCGAATTATTGCCCCACATGGGTAGTGTTGGGTGGATATCTGGGGACCTGGCAATAGCGGCACCTTTCACGATTCTCTGCCGAAGCGTGATCTCGCGATTTCCGCACAGG
loc_17:3740000-3760000_gene_894_pb_104_pos_8807_strand_-_readouts_[NDB_754_c,NDB_941_c,NDB_958_c]_primers_[W1A11_primer_10,W1B06_primer_17]_library_1000-mouse-genome-short_500	TTGCTAGCGTGGGCCAATCGGACGCTTCGACATCGAATTAATAAACAATGTATCTTACTACATTTGCTTTCAGTTCCCCCTCGCAATAGCGGCACCTTTCACGATTCTCTGCCGAAGCGTGATCTCGCGATTTCCGCACAGG
loc_17:3740000-3760000_gene_894_pb_105_pos_8871_strand_+_readouts_[NDB_754_c,NDB_941_c,NDB_958_c]_primers_[W1A11_primer_10,W1B06_primer_17]_library_1000-mouse-genome-short_500	TTGCTAGCGTGGGCCAATCGGACGCTTCGACATCGAATTATTATATTTCATTGAAGGGATAAATTGCCTTGCCTGTGTGTCTGCAATAGCGGCACCTTTCACGATTCTCTGCCGAAGCGTGATCTCGCGATTTCCGCACAGG
loc_17:3740000-3760000_gene_894_pb_106_pos_8966_strand_+_readouts_[NDB_754_c,NDB_941_c,NDB_958_c]_primers_[W1A11_primer_10,W1B06_primer_17]_library_1000-mouse-genome-short_500	TTGCTAGCGTGGGCCAATCGGACGCTTCGACATCGAATTACCCTGGAACAGGAGTGCTAGGTGGCAGTGAGTCAATGTGTGGGCAATAGCGGCACCTTTCACGATTCTCTGCCGAAGCGTGATCTCGCGATTTCCGCACAGG
loc_17:3740000-3760000_gene_894_pb_107_pos_9068_strand_+_readouts_[NDB_754_c,NDB_941_c,NDB_958_c]_primers_[W1A11_primer_10,W1B06_primer_17]_library_1000-mouse-genome-short_500	TTGCTAGCGTGGGCCAATCGGACGCTTCGACATCGAATTAATTTCTTCAGCCCCGAGGGTACATCATTTATATCAGTGGAATGCAATAGCGGCACCTTTCACGATTCTCTGCCGAAGCGTGATCTCGCGATTTCCGCACAGG
loc_17:3740000-3760000_gene_894_pb_108_pos_9154_strand_+_readouts_[NDB_754_c,NDB_941_c,NDB_958_c]_primers_[W1A11_primer_10,W1B06_primer_17]_library_1000-mouse-genome-short_500	TTGCTAGCGTGGGCCAATCGGACGCTTCGACATCGAATTAGGGATGTCTGTCTGATGTAAACTGTACTTTCCTAGGTTTACAGCAATAGCGGCACCTTTCACGATTCTCTGCCGAAGCGTGATCTCGCGATTTCCGCACAGG
loc_17:3740000-3760000_gene_894_pb_109_pos_9283_strand_+_readouts_[NDB_754_c,NDB_941_c,NDB_958_c]_primers_[W1A11_primer_10,W1B06_primer_17]_library_1000-mouse-genome-short_500	TTGCTAGCGTGGGCCAATCGGACGCTTCGACATCGAATTAACTGAAGGAATGTAAGGTCTCCAGAGCGTGTCCTTGCAGGAGGCAATAGCGGCACCTTTCACGATTCTCTGCCGAAGCGTGATCTCGCGATTTCCGCACAGG
loc_17:3740000-3760000_gene_894_pb_110_pos_9369_strand_+_readouts_[NDB_754_c,NDB_941_c,NDB_958_c]_primers_[W1A11_primer_10,W1B06_primer_17]_library_1000-mouse-genome-short_500	TTGCTAGCGTGGGCCAATCGGACGCTTCGACATCGAATTATCCTGTCTACTCTGTGCATCAGCACTTTCTATGAAACTAATAGCAATAGCGGCACCTTTCACGATTCTCTGCCGAAGCGTGATCTCGCGATTTCCGCACAGG
loc_17:3740000-3760000_gene_894_pb_111_pos_9453_strand_+_readouts_[NDB_754_c,NDB_941_c,NDB_958_c]_primers_[W1A11_primer_10,W1B06_primer_17]_library_1000-mouse-genome-short_500	TTGCTAGCGTGGGCCAATCGGACGCTTCGACATCGAATTAAGAAGAAATGAAAGGCGATTCCCATTACAAGACTGAGACACGGCAATAGCGGCACCTTTCACGATTCTCTGCCGAAGCGTGATCTCGCGATTTCCGCACAGG
loc_17:3740000-3760000_gene_894_pb_112_pos_9490_strand_+_readouts_[NDB_754_c,NDB_941_c,NDB_958_c]_primers_[W1A11_primer_10,W1B06_primer_17]_library_1000-mouse-genome-short_500	TTGCTAGCGTGGGCCAATCGGACGCTTCGACATCGAATTAACACGTCTTTCAGAGCTGTGCTCGCATTTAAGAAAAGGATTCGCAATAGCGGCACCTTTCACGATTCTCTGCCGAAGCGTGATCTCGCGATTTCCGCACAGG
loc_17:3740000-3760000_gene_894_pb_113_pos_9541_strand_+_readouts_[NDB_754_c,NDB_941_c,NDB_958_c]_primers_[W1A11_primer_10,W1B06_primer_17]_library_1000-mouse-genome-short_500	TTGCTAGCGTGGGCCAATCGGACGCTTCGACATCGAATTAATAAATTATGCTTCAGACCACATAATTCAGGGCTTGTTTTGAGCAATAGCGGCACCTTTCACGATTCTCTGCCGAAGCGTGATCTCGCGATTTCCGCACAGG
loc_17:3740000-3760000_gene_894_pb_114_pos_9694_strand_+_readouts_[NDB_754_c,NDB_941_c,NDB_958_c]_primers_[W1A11_primer_10,W1B06_primer_17]_library_1000-mouse-genome-short_500	TTGCTAGCGTGGGCCAATCGGACGCTTCGACATCGAATTAAAAGACTCTGAGATGTCCTGACAGGTTTAATTCAATGCTGTCGCAATAGCGGCACCTTTCACGATTCTCTGCCGAAGCGTGATCTCGCGATTTCCGCACAGG
loc_17:3740000-3760000_gene_894_pb_115_pos_9814_strand_+_readouts_[NDB_754_c,NDB_941_c,NDB_958_c]_primers_[W1A11_primer_10,W1B06_primer_17]_library_1000-mouse-genome-short_500	TTGCTAGCGTGGGCCAATCGGACGCTTCGACATCGAATTACTGTGGAAGACTCATAGTGAAGAGGCTACTTTAAGGTGATTGGCAATAGCGGCACCTTTCACGATTCTCTGCCGAAGCGTGATCTCGCGATTTCCGCACAGG
loc_17:3740000-3760000_gene_894_pb_116_pos_9851_strand_+_readouts_[NDB_754_c,NDB_941_c,NDB_958_c]_primers_[W1A11_primer_10,W1B06_primer_17]_library_1000-mouse-genome-short_500	TTGCTAGCGTGGGCCAATCGGACGCTTCGACATCGAATTAGATTGATGTCTGGACTTATGGGTCCTTTACTTCTCCAGCACAGCAATAGCGGCACCTTTCACGATTCTCTGCCGAAGCGTGATCTCGCGATTTCCGCACAGG
loc_17:3740000-3760000_gene_894_pb_117_pos_9896_strand_+_readouts_[NDB_754_c,NDB_941_c,NDB_958_c]_primers_[W1A11_primer_10,W1B06_primer_17]_library_1000-mouse-genome-short_500	TTGCTAGCGTGGGCCAATCGGACGCTTCGACATCGAATTACTTTGCAGCCTTGCAATGGACCTTTCACACTGATTCATTCTGGCAATAGCGGCACCTTTCACGATTCTCTGCCGAAGCGTGATCTCGCGATTTCCGCACAGG
loc_17:3740000-3760000_gene_894_pb_118_pos_9964_strand_+_readouts_[NDB_754_c,NDB_941_c,NDB_958_c]_primers_[W1A11_primer_10,W1B06_primer_17]_library_1000-mouse-genome-short_500	TTGCTAGCGTGGGCCAATCGGACGCTTCGACATCGAATTATTTACTAGGCTTGATTACCTGAAAATGTCCTTATCTTGTTCCGCAATAGCGGCACCTTTCACGATTCTCTGCCGAAGCGTGATCTCGCGATTTCCGCACAGG
loc_17:3740000-3760000_gene_894_pb_119_pos_10181_strand_+_readouts_[NDB_754_c,NDB_941_c,NDB_958_c]_primers_[W1A11_primer_10,W1B06_primer_17]_library_1000-mouse-genome-short_500	TTGCTAGCGTGGGCCAATCGGACGCTTCGACATCGAATTAAGGGTTAATATCAAAAGGGTGAATATCCTATTATCCTGTTGGGCAATAGCGGCACCTTTCACGATTCTCTGCCGAAGCGTGATCTCGCGATTTCCGCACAGG
loc_17:3740000-3760000_gene_894_pb_120_pos_10306_strand_+_readouts_[NDB_754_c,NDB_941_c,NDB_958_c]_primers_[W1A11_primer_10,W1B06_primer_17]_library_1000-mouse-genome-short_500	TTGCTAGCGTGGGCCAATCGGACGCTTCGACATCGAATTAAGCAATAAACCTTGTTATTTCCATGTGCATACCAAACTGCTAGCAATAGCGGCACCTTTCACGATTCTCTGCCGAAGCGTGATCTCGCGATTTCCGCACAGG
loc_17:3740000-3760000_gene_894_pb_121_pos_10352_strand_+_readouts_[NDB_754_c,NDB_941_c,NDB_958_c]_primers_[W1A11_primer_10,W1B06_primer_17]_library_1000-mouse-genome-short_500	TTGCTAGCGTGGGCCAATCGGACGCTTCGACATCGAATTAACAATGGGGTTGCAGTTGTGGGTACTCCTTGCATTCTAAAATGCAATAGCGGCACCTTTCACGATTCTCTGCCGAAGCGTGATCTCGCGATTTCCGCACAGG
loc_17:3740000-3760000_gene_894_pb_122_pos_10402_strand_+_readouts_[NDB_754_c,NDB_941_c,NDB_958_c]_primers_[W1A11_primer_10,W1B06_primer_17]_library_1000-mouse-genome-short_500	TTGCTAGCGTGGGCCAATCGGACGCTTCGACATCGAATTATGGTTAGAAACTTATCAGTTATTGGATAGCTATGCACAGAGGGCAATAGCGGCACCTTTCACGATTCTCTGCCGAAGCGTGATCTCGCGATTTCCGCACAGG
loc_17:3740000-3760000_gene_894_pb_123_pos_10468_strand_+_readouts_[NDB_754_c,NDB_941_c,NDB_958_c]_primers_[W1A11_primer_10,W1B06_primer_17]_library_1000-mouse-genome-short_500	TTGCTAGCGTGGGCCAATCGGACGCTTCGACATCGAATTACCAGGGAATCTGATCCTGGAAGATCGGGAGTTCTAGGTTATCGCAATAGCGGCACCTTTCACGATTCTCTGCCGAAGCGTGATCTCGCGATTTCCGCACAGG
loc_17:3740000-3760000_gene_894_pb_124_pos_10518_strand_+_readouts_[NDB_754_c,NDB_941_c,NDB_958_c]_primers_[W1A11_primer_10,W1B06_primer_17]_library_1000-mouse-genome-short_500	TTGCTAGCGTGGGCCAATCGGACGCTTCGACATCGAATTACAGAGAGAGCTTGTTAAGTGGTAAAACTTATGATACGATGCAGCAATAGCGGCACCTTTCACGATTCTCTGCCGAAGCGTGATCTCGCGATTTCCGCACAGG
loc_17:3740000-3760000_gene_894_pb_125_pos_10684_strand_+_readouts_[NDB_754_c,NDB_941_c,NDB_958_c]_primers_[W1A11_primer_10,W1B06_primer_17]_library_1000-mouse-genome-short_500	TTGCTAGCGTGGGCCAATCGGACGCTTCGACATCGAATTATTAACAATCAAGAGCACTTATTGTCCTGGTAGAAGAACCAAGGCAATAGCGGCACCTTTCACGATTCTCTGCCGAAGCGTGATCTCGCGATTTCCGCACAGG
loc_17:3740000-3760000_gene_894_pb_126_pos_10723_strand_+_readouts_[NDB_754_c,NDB_941_c,NDB_958_c]_primers_[W1A11_primer_10,W1B06_primer_17]_library_1000-mouse-genome-short_500	TTGCTAGCGTGGGCCAATCGGACGCTTCGACATCGAATTAAAGTTTGGTTTCCAGCGTACACATTGTGTGACTCACAGCAGCGCAATAGCGGCACCTTTCACGATTCTCTGCCGAAGCGTGATCTCGCGATTTCCGCACAGG
loc_17:3740000-3760000_gene_894_pb_127_pos_10760_strand_-_readouts_[NDB_754_c,NDB_941_c,NDB_958_c]_primers_[W1A11_primer_10,W1B06_primer_17]_library_1000-mouse-genome-short_500	TTGCTAGCGTGGGCCAATCGGACGCTTCGACATCGAATTAAGAGGGCATCATTGTCCCCCCATAGCTAGAGTTATGAGCTGCGCAATAGCGGCACCTTTCACGATTCTCTGCCGAAGCGTGATCTCGCGATTTCCGCACAGG
loc_17:3740000-3760000_gene_894_pb_128_pos_10833_strand_+_readouts_[NDB_754_c,NDB_941_c,NDB_958_c]_primers_[W1A11_primer_10,W1B06_primer_17]_library_1000-mouse-genome-short_500	TTGCTAGCGTGGGCCAATCGGACGCTTCGACATCGAATTATCCACATCCTCCACAGATGTATACCATATGAACATAGTTTTAGCAATAGCGGCACCTTTCACGATTCTCTGCCGAAGCGTGATCTCGCGATTTCCGCACAGG
loc_17:3740000-3760000_gene_894_pb_129_pos_11680_strand_+_readouts_[NDB_754_c,NDB_941_c,NDB_958_c]_primers_[W1A11_primer_10,W1B06_primer_17]_library_1000-mouse-genome-short_500	TTGCTAGCGTGGGCCAATCGGACGCTTCGACATCGAATTAAGGCTTATTAAACATACGGGAGACAAATAAGATCACTGGGAAGCAATAGCGGCACCTTTCACGATTCTCTGCCGAAGCGTGATCTCGCGATTTCCGCACAGG
loc_17:3740000-3760000_gene_894_pb_130_pos_11732_strand_+_readouts_[NDB_754_c,NDB_941_c,NDB_958_c]_primers_[W1A11_primer_10,W1B06_primer_17]_library_1000-mouse-genome-short_500	TTGCTAGCGTGGGCCAATCGGACGCTTCGACATCGAATTAAGGAAGGGGGCCTCATATCCATATAATGTGTGGATAACGGCTGCAATAGCGGCACCTTTCACGATTCTCTGCCGAAGCGTGATCTCGCGATTTCCGCACAGG
loc_17:3740000-3760000_gene_894_pb_131_pos_11769_strand_+_readouts_[NDB_754_c,NDB_941_c,NDB_958_c]_primers_[W1A11_primer_10,W1B06_primer_17]_library_1000-mouse-genome-short_500	TTGCTAGCGTGGGCCAATCGGACGCTTCGACATCGAATTACGGCTTTTCTAGATACAGCAAAATGAGGCCATTTGACTCTTCGCAATAGCGGCACCTTTCACGATTCTCTGCCGAAGCGTGATCTCGCGATTTCCGCACAGG
loc_17:3740000-3760000_gene_894_pb_132_pos_11820_strand_+_readouts_[NDB_754_c,NDB_941_c,NDB_958_c]_primers_[W1A11_primer_10,W1B06_primer_17]_library_1000-mouse-genome-short_500	TTGCTAGCGTGGGCCAATCGGACGCTTCGACATCGAATTAGGTGTTTGACAAACTTTTGAATGTTATGCAAGCACCATCACAGCAATAGCGGCACCTTTCACGATTCTCTGCCGAAGCGTGATCTCGCGATTTCCGCACAGG
loc_17:3740000-3760000_gene_894_pb_133_pos_11873_strand_+_readouts_[NDB_754_c,NDB_941_c,NDB_958_c]_primers_[W1A11_primer_10,W1B06_primer_17]_library_1000-mouse-genome-short_500	TTGCTAGCGTGGGCCAATCGGACGCTTCGACATCGAATTAAAATGCTTATTAATCCCAAAGGCATTCCCATAGTTCTTTGGGGCAATAGCGGCACCTTTCACGATTCTCTGCCGAAGCGTGATCTCGCGATTTCCGCACAGG
loc_17:3740000-3760000_gene_894_pb_134_pos_11911_strand_-_readouts_[NDB_754_c,NDB_941_c,NDB_958_c]_primers_[W1A11_primer_10,W1B06_primer_17]_library_1000-mouse-genome-short_500	TTGCTAGCGTGGGCCAATCGGACGCTTCGACATCGAATTAAGTTACAAGAGTCCAAGGCAAAGGGACATCCTTTCACACCCAGCAATAGCGGCACCTTTCACGATTCTCTGCCGAAGCGTGATCTCGCGATTTCCGCACAGG
loc_17:3740000-3760000_gene_894_pb_135_pos_11969_strand_+_readouts_[NDB_754_c,NDB_941_c,NDB_958_c]_primers_[W1A11_primer_10,W1B06_primer_17]_library_1000-mouse-genome-short_500	TTGCTAGCGTGGGCCAATCGGACGCTTCGACATCGAATTATATATTGTCTTTGTTACCTTTGTGGGTGTAGTGCTGCTTCCTGCAATAGCGGCACCTTTCACGATTCTCTGCCGAAGCGTGATCTCGCGATTTCCGCACAGG
loc_17:3740000-3760000_gene_894_pb_136_pos_12026_strand_+_readouts_[NDB_754_c,NDB_941_c,NDB_958_c]_primers_[W1A11_primer_10,W1B06_primer_17]_library_1000-mouse-genome-short_500	TTGCTAGCGTGGGCCAATCGGACGCTTCGACATCGAATTACACCAAAATCCCCTTACACTCTTGAGTCATTTTTTGTCTGAGGCAATAGCGGCACCTTTCACGATTCTCTGCCGAAGCGTGATCTCGCGATTTCCGCACAGG
loc_17:3740000-3760000_gene_894_pb_137_pos_12067_strand_+_readouts_[NDB_754_c,NDB_941_c,NDB_958_c]_primers_[W1A11_primer_10,W1B06_primer_17]_library_1000-mouse-genome-short_500	TTGCTAGCGTGGGCCAATCGGACGCTTCGACATCGAATTAGTCACATCTCTTCCAATGTTGATGATGTCAAGATTCAGGACTGCAATAGCGGCACCTTTCACGATTCTCTGCCGAAGCGTGATCTCGCGATTTCCGCACAGG
loc_17:3740000-3760000_gene_894_pb_138_pos_12167_strand_+_readouts_[NDB_754_c,NDB_941_c,NDB_958_c]_primers_[W1A11_primer_10,W1B06_primer_17]_library_1000-mouse-genome-short_500	TTGCTAGCGTGGGCCAATCGGACGCTTCGACATCGAATTAGCTCATGGTTTGAGTGGGGCAGCCCATCATGCTGAGGAGGGTGCAATAGCGGCACCTTTCACGATTCTCTGCCGAAGCGTGATCTCGCGATTTCCGCACAGG
loc_17:3740000-3760000_gene_894_pb_139_pos_12242_strand_+_readouts_[NDB_754_c,NDB_941_c,NDB_958_c]_primers_[W1A11_primer_10,W1B06_primer_17]_library_1000-mouse-genome-short_500	TTGCTAGCGTGGGCCAATCGGACGCTTCGACATCGAATTACATGAGCATTGGGGAGTGAGTGACTTTACATTAGCAGCCAGAGCAATAGCGGCACCTTTCACGATTCTCTGCCGAAGCGTGATCTCGCGATTTCCGCACAGG
loc_17:3740000-3760000_gene_894_pb_140_pos_12282_strand_+_readouts_[NDB_754_c,NDB_941_c,NDB_958_c]_primers_[W1A11_primer_10,W1B06_primer_17]_library_1000-mouse-genome-short_500	TTGCTAGCGTGGGCCAATCGGACGCTTCGACATCGAATTAGAAAGTAAATGGGCTTGGTCCAAACTATGCTAGCCTGTTTTCGCAATAGCGGCACCTTTCACGATTCTCTGCCGAAGCGTGATCTCGCGATTTCCGCACAGG
loc_17:3740000-3760000_gene_894_pb_141_pos_12516_strand_-_readouts_[NDB_754_c,NDB_941_c,NDB_958_c]_primers_[W1A11_primer_10,W1B06_primer_17]_library_1000-mouse-genome-short_500	TTGCTAGCGTGGGCCAATCGGACGCTTCGACATCGAATTAGGTACAGCCCATGTATAATCGACTGACTTGCCACACAAACATGCAATAGCGGCACCTTTCACGATTCTCTGCCGAAGCGTGATCTCGCGATTTCCGCACAGG
loc_17:3740000-3760000_gene_894_pb_142_pos_12672_strand_-_readouts_[NDB_754_c,NDB_941_c,NDB_958_c]_primers_[W1A11_primer_10,W1B06_primer_17]_library_1000-mouse-genome-short_500	TTGCTAGCGTGGGCCAATCGGACGCTTCGACATCGAATTAGACTACCTACCTGCCTGGCTGACGTTAGGCCCCCAGTTCAATGCAATAGCGGCACCTTTCACGATTCTCTGCCGAAGCGTGATCTCGCGATTTCCGCACAGG
loc_17:3740000-3760000_gene_894_pb_143_pos_12709_strand_-_readouts_[NDB_754_c,NDB_941_c,NDB_958_c]_primers_[W1A11_primer_10,W1B06_primer_17]_library_1000-mouse-genome-short_500	TTGCTAGCGTGGGCCAATCGGACGCTTCGACATCGAATTATTAATTAATTTCAGGGCAGAGATGTCACTCTGTGGTAGACTAGCAATAGCGGCACCTTTCACGATTCTCTGCCGAAGCGTGATCTCGCGATTTCCGCACAGG
loc_17:3740000-3760000_gene_894_pb_144_pos_12822_strand_-_readouts_[NDB_754_c,NDB_941_c,NDB_958_c]_primers_[W1A11_primer_10,W1B06_primer_17]_library_1000-mouse-genome-short_500	TTGCTAGCGTGGGCCAATCGGACGCTTCGACATCGAATTAAAAATCTCATTAGGCTTTTCGGTGAGAATGACAAGTTGACTTGCAATAGCGGCACCTTTCACGATTCTCTGCCGAAGCGTGATCTCGCGATTTCCGCACAGG
loc_17:3740000-3760000_gene_894_pb_145_pos_13143_strand_+_readouts_[NDB_754_c,NDB_941_c,NDB_958_c]_primers_[W1A11_primer_10,W1B06_primer_17]_library_1000-mouse-genome-short_500	TTGCTAGCGTGGGCCAATCGGACGCTTCGACATCGAATTAAGAACTATGGAGTTTTAAGTAAAACTGGTATGAAGTGAGCCAGCAATAGCGGCACCTTTCACGATTCTCTGCCGAAGCGTGATCTCGCGATTTCCGCACAGG
loc_17:3740000-3760000_gene_894_pb_146_pos_13199_strand_-_readouts_[NDB_754_c,NDB_941_c,NDB_958_c]_primers_[W1A11_primer_10,W1B06_primer_17]_library_1000-mouse-genome-short_500	TTGCTAGCGTGGGCCAATCGGACGCTTCGACATCGAATTATTCCTTATTCTTTTACAGAGCTCTTCTTCCTACCCTGTGGCTGCAATAGCGGCACCTTTCACGATTCTCTGCCGAAGCGTGATCTCGCGATTTCCGCACAGG
loc_17:3740000-3760000_gene_894_pb_147_pos_13242_strand_+_readouts_[NDB_754_c,NDB_941_c,NDB_958_c]_primers_[W1A11_primer_10,W1B06_primer_17]_library_1000-mouse-genome-short_500	TTGCTAGCGTGGGCCAATCGGACGCTTCGACATCGAATTACCCAAGGCACCAGAGAAGGCACACCCAGGTTCTAGCCAGCATGCAATAGCGGCACCTTTCACGATTCTCTGCCGAAGCGTGATCTCGCGATTTCCGCACAGG
loc_17:3740000-3760000_gene_894_pb_148_pos_13342_strand_+_readouts_[NDB_754_c,NDB_941_c,NDB_958_c]_primers_[W1A11_primer_10,W1B06_primer_17]_library_1000-mouse-genome-short_500	TTGCTAGCGTGGGCCAATCGGACGCTTCGACATCGAATTAAAAGGGTGAACAGATCAAGTTTAACCCCATGGAGTGTCTGAGGCAATAGCGGCACCTTTCACGATTCTCTGCCGAAGCGTGATCTCGCGATTTCCGCACAGG
loc_17:3740000-3760000_gene_894_pb_149_pos_13681_strand_-_readouts_[NDB_754_c,NDB_941_c,NDB_958_c]_primers_[W1A11_primer_10,W1B06_primer_17]_library_1000-mouse-genome-short_500	TTGCTAGCGTGGGCCAATCGGACGCTTCGACATCGAATTAAATGACCAGTGGAGGTGGGTATGACTCATGTGGGTGGTACCAGCAATAGCGGCACCTTTCACGATTCTCTGCCGAAGCGTGATCTCGCGATTTCCGCACAGG
loc_17:3740000-3760000_gene_894_pb_150_pos_13730_strand_-_readouts_[NDB_754_c,NDB_941_c,NDB_958_c]_primers_[W1A11_primer_10,W1B06_primer_17]_library_1000-mouse-genome-short_500	TTGCTAGCGTGGGCCAATCGGACGCTTCGACATCGAATTAGTCTCCATATGTCCAGCTATAGGTATGTCTATAGGTCATTTTGCAATAGCGGCACCTTTCACGATTCTCTGCCGAAGCGTGATCTCGCGATTTCCGCACAGG
loc_17:3740000-3760000_gene_894_pb_152_pos_13893_strand_+_readouts_[NDB_754_c,NDB_941_c,NDB_958_c]_primers_[W1A11_primer_10,W1B06_primer_17]_library_1000-mouse-genome-short_500	TTGCTAGCGTGGGCCAATCGGACGCTTCGACATCGAATTATAATTTAAGGAGAAATTGTACCTGAACAGCTCCTTTCACTGGGCAATAGCGGCACCTTTCACGATTCTCTGCCGAAGCGTGATCTCGCGATTTCCGCACAGG
loc_17:3740000-3760000_gene_894_pb_153_pos_13946_strand_+_readouts_[NDB_754_c,NDB_941_c,NDB_958_c]_primers_[W1A11_primer_10,W1B06_primer_17]_library_1000-mouse-genome-short_500	TTGCTAGCGTGGGCCAATCGGACGCTTCGACATCGAATTACTAAATAAGCTAATATGGCAGGGCCTAGACGCCTTGATCCATGCAATAGCGGCACCTTTCACGATTCTCTGCCGAAGCGTGATCTCGCGATTTCCGCACAGG
loc_17:3740000-3760000_gene_894_pb_154_pos_14103_strand_+_readouts_[NDB_754_c,NDB_941_c,NDB_958_c]_primers_[W1A11_primer_10,W1B06_primer_17]_library_1000-mouse-genome-short_500	TTGCTAGCGTGGGCCAATCGGACGCTTCGACATCGAATTATTTTAGTACCACAATGCATTGGCTATATGACACATGATGTCAGCAATAGCGGCACCTTTCACGATTCTCTGCCGAAGCGTGATCTCGCGATTTCCGCACAGG
loc_17:3740000-3760000_gene_894_pb_155_pos_14172_strand_+_readouts_[NDB_754_c,NDB_941_c,NDB_958_c]_primers_[W1A11_primer_10,W1B06_primer_17]_library_1000-mouse-genome-short_500	TTGCTAGCGTGGGCCAATCGGACGCTTCGACATCGAATTACCCAAACACTACCATGTGAGGTATAAACTCACTCCAGATTCCGCAATAGCGGCACCTTTCACGATTCTCTGCCGAAGCGTGATCTCGCGATTTCCGCACAGG
loc_17:3740000-3760000_gene_894_pb_156_pos_14243_strand_+_readouts_[NDB_754_c,NDB_941_c,NDB_958_c]_primers_[W1A11_primer_10,W1B06_primer_17]_library_1000-mouse-genome-short_500	TTGCTAGCGTGGGCCAATCGGACGCTTCGACATCGAATTAGGCATTTTTAGAACATACAACCCAGGTTTTGCCAAGAATATAGCAATAGCGGCACCTTTCACGATTCTCTGCCGAAGCGTGATCTCGCGATTTCCGCACAGG
loc_17:3740000-3760000_gene_894_pb_157_pos_14328_strand_-_readouts_[NDB_754_c,NDB_941_c,NDB_958_c]_primers_[W1A11_primer_10,W1B06_primer_17]_library_1000-mouse-genome-short_500	TTGCTAGCGTGGGCCAATCGGACGCTTCGACATCGAATTATGGTTCAACATCTCCACCTTCAGTATGTTATTTAGGTGTTGTGCAATAGCGGCACCTTTCACGATTCTCTGCCGAAGCGTGATCTCGCGATTTCCGCACAGG
loc_17:3740000-3760000_gene_894_pb_158_pos_14404_strand_-_readouts_[NDB_754_c,NDB_941_c,NDB_958_c]_primers_[W1A11_primer_10,W1B06_primer_17]_library_1000-mouse-genome-short_500	TTGCTAGCGTGGGCCAATCGGACGCTTCGACATCGAATTACTTCTTTGAGTGTATGTAGAGTGCATTCCTGCACCAAAGATGGCAATAGCGGCACCTTTCACGATTCTCTGCCGAAGCGTGATCTCGCGATTTCCGCACAGG
loc_17:3740000-3760000_gene_894_pb_159_pos_14497_strand_+_readouts_[NDB_754_c,NDB_941_c,NDB_958_c]_primers_[W1A11_primer_10,W1B06_primer_17]_library_1000-mouse-genome-short_500	TTGCTAGCGTGGGCCAATCGGACGCTTCGACATCGAATTAGCCTACAAGATCTGCTCAGGTAACGGTGGTACAAAAGCTTGTGCAATAGCGGCACCTTTCACGATTCTCTGCCGAAGCGTGATCTCGCGATTTCCGCACAGG
loc_17:3740000-3760000_gene_894_pb_160_pos_14556_strand_+_readouts_[NDB_754_c,NDB_941_c,NDB_958_c]_primers_[W1A11_primer_10,W1B06_primer_17]_library_1000-mouse-genome-short_500	TTGCTAGCGTGGGCCAATCGGACGCTTCGACATCGAATTAGTCTGATTAAGACATTTAACTTAAGGCTCACGGCATGAAGTGGCAATAGCGGCACCTTTCACGATTCTCTGCCGAAGCGTGATCTCGCGATTTCCGCACAGG
loc_17:3740000-3760000_gene_894_pb_161_pos_14595_strand_+_readouts_[NDB_754_c,NDB_941_c,NDB_958_c]_primers_[W1A11_primer_10,W1B06_primer_17]_library_1000-mouse-genome-short_500	TTGCTAGCGTGGGCCAATCGGACGCTTCGACATCGAATTAGTGGAACTCATAGGTGACATGGTTTGGGTAACTAAAACCCTGGCAATAGCGGCACCTTTCACGATTCTCTGCCGAAGCGTGATCTCGCGATTTCCGCACAGG
loc_17:3740000-3760000_gene_894_pb_162_pos_15008_strand_+_readouts_[NDB_754_c,NDB_941_c,NDB_958_c]_primers_[W1A11_primer_10,W1B06_primer_17]_library_1000-mouse-genome-short_500	TTGCTAGCGTGGGCCAATCGGACGCTTCGACATCGAATTAACCCCATAGAATATGCAGCAGGATGTGTAACAGCCAAAGGGGGCAATAGCGGCACCTTTCACGATTCTCTGCCGAAGCGTGATCTCGCGATTTCCGCACAGG
loc_17:3740000-3760000_gene_894_pb_166_pos_15709_strand_-_readouts_[NDB_754_c,NDB_941_c,NDB_958_c]_primers_[W1A11_primer_10,W1B06_primer_17]_library_1000-mouse-genome-short_500	TTGCTAGCGTGGGCCAATCGGACGCTTCGACATCGAATTAACAAATACAGAACACAACTATAATAGCCCACAAAACCAAGAAGCAATAGCGGCACCTTTCACGATTCTCTGCCGAAGCGTGATCTCGCGATTTCCGCACAGG
loc_17:11240000-11260000_gene_897_pb_138_pos_10040_strand_+_readouts_[NDB_634_c,NDB_737_c,NDB_881_c]_primers_[W1A11_primer_10,W1B06_primer_17]_library_1000-mouse-genome-short_500	TTGCTAGCGTGGGCCAATCGACCGAATCTCAATCCGCCTCCTTTACAATGTGCTCTATTAAACTAGGAATCTCTGCCCGTTTCAGGTCGATCGATTAGCGTGCAAGAAAGGTATCGGCAACCTCTCGCGATTTCCGCACAGG
loc_17:11240000-11260000_gene_897_pb_139_pos_10093_strand_+_readouts_[NDB_634_c,NDB_737_c,NDB_881_c]_primers_[W1A11_primer_10,W1B06_primer_17]_library_1000-mouse-genome-short_500	TTGCTAGCGTGGGCCAATCGACCGAATCTCAATCCGCCTCGTTCAGTGGTGAAGAGAAGTTGCCAATCTTGCAGGGGACTCACAGGTCGATCGATTAGCGTGCAAGAAAGGTATCGGCAACCTCTCGCGATTTCCGCACAGG
loc_17:11240000-11260000_gene_897_pb_140_pos_10191_strand_+_readouts_[NDB_634_c,NDB_737_c,NDB_881_c]_primers_[W1A11_primer_10,W1B06_primer_17]_library_1000-mouse-genome-short_500	TTGCTAGCGTGGGCCAATCGACCGAATCTCAATCCGCCTCAGGGATCCAATGCCATGACAGAATCAGTTCCTGAAAGCCCATCAGGTCGATCGATTAGCGTGCAAGAAAGGTATCGGCAACCTCTCGCGATTTCCGCACAGG
loc_17:11240000-11260000_gene_897_pb_141_pos_10246_strand_+_readouts_[NDB_634_c,NDB_737_c,NDB_881_c]_primers_[W1A11_primer_10,W1B06_primer_17]_library_1000-mouse-genome-short_500	TTGCTAGCGTGGGCCAATCGACCGAATCTCAATCCGCCTCACCCCCATGTACAAGCCTACAGTGGGGGAAGCTCCAGTTCCACAGGTCGATCGATTAGCGTGCAAGAAAGGTATCGGCAACCTCTCGCGATTTCCGCACAGG
loc_17:11240000-11260000_gene_897_pb_142_pos_10323_strand_-_readouts_[NDB_634_c,NDB_737_c,NDB_881_c]_primers_[W1A11_primer_10,W1B06_primer_17]_library_1000-mouse-genome-short_500	TTGCTAGCGTGGGCCAATCGACCGAATCTCAATCCGCCTCTGTAGTCATCCAAGGAGGATTCATTCCTTAATTCTCAGAGTACAGGTCGATCGATTAGCGTGCAAGAAAGGTATCGGCAACCTCTCGCGATTTCCGCACAGG
loc_17:11240000-11260000_gene_897_pb_143_pos_10360_strand_+_readouts_[NDB_634_c,NDB_737_c,NDB_881_c]_primers_[W1A11_primer_10,W1B06_primer_17]_library_1000-mouse-genome-short_500	TTGCTAGCGTGGGCCAATCGACCGAATCTCAATCCGCCTCCTACATGAATCCATTGCATGGATCTTTACAGGAGTTTAAACGCAGGTCGATCGATTAGCGTGCAAGAAAGGTATCGGCAACCTCTCGCGATTTCCGCACAGG
loc_17:11240000-11260000_gene_897_pb_144_pos_10430_strand_+_readouts_[NDB_634_c,NDB_737_c,NDB_881_c]_primers_[W1A11_primer_10,W1B06_primer_17]_library_1000-mouse-genome-short_500	TTGCTAGCGTGGGCCAATCGACCGAATCTCAATCCGCCTCGATGTGCATGTACCTGCCCACTGTAGTACTGTTCAATGATAACAGGTCGATCGATTAGCGTGCAAGAAAGGTATCGGCAACCTCTCGCGATTTCCGCACAGG
loc_17:11240000-11260000_gene_897_pb_145_pos_10470_strand_-_readouts_[NDB_634_c,NDB_737_c,NDB_881_c]_primers_[W1A11_primer_10,W1B06_primer_17]_library_1000-mouse-genome-short_500	TTGCTAGCGTGGGCCAATCGACCGAATCTCAATCCGCCTCTGGGCTGCCCTGAAGTAGTCCATGGCTCAGTGAAAATTGTTTCAGGTCGATCGATTAGCGTGCAAGAAAGGTATCGGCAACCTCTCGCGATTTCCGCACAGG
loc_17:11240000-11260000_gene_897_pb_146_pos_10542_strand_-_readouts_[NDB_634_c,NDB_737_c,NDB_881_c]_primers_[W1A11_primer_10,W1B06_primer_17]_library_1000-mouse-genome-short_500	TTGCTAGCGTGGGCCAATCGACCGAATCTCAATCCGCCTCTCTTTTGGTGACAAAGAAGATGATTCGTGGAAGGCAGCAGCCCAGGTCGATCGATTAGCGTGCAAGAAAGGTATCGGCAACCTCTCGCGATTTCCGCACAGG
loc_17:11240000-11260000_gene_897_pb_147_pos_10596_strand_+_readouts_[NDB_634_c,NDB_737_c,NDB_881_c]_primers_[W1A11_primer_10,W1B06_primer_17]_library_1000-mouse-genome-short_500	TTGCTAGCGTGGGCCAATCGACCGAATCTCAATCCGCCTCAGCTTGTGGGGCATGATCATGCCTGAGAGATTATGACTGTGTCAGGTCGATCGATTAGCGTGCAAGAAAGGTATCGGCAACCTCTCGCGATTTCCGCACAGG
loc_17:11240000-11260000_gene_897_pb_148_pos_10642_strand_+_readouts_[NDB_634_c,NDB_737_c,NDB_881_c]_primers_[W1A11_primer_10,W1B06_primer_17]_library_1000-mouse-genome-short_500	TTGCTAGCGTGGGCCAATCGACCGAATCTCAATCCGCCTCCAAGCAGAAGTTAAACGTTGCTTATCGTAAAGACTCCTTGTCCAGGTCGATCGATTAGCGTGCAAGAAAGGTATCGGCAACCTCTCGCGATTTCCGCACAGG
loc_17:11240000-11260000_gene_897_pb_149_pos_10712_strand_+_readouts_[NDB_634_c,NDB_737_c,NDB_881_c]_primers_[W1A11_primer_10,W1B06_primer_17]_library_1000-mouse-genome-short_500	TTGCTAGCGTGGGCCAATCGACCGAATCTCAATCCGCCTCAGGTTGTTCCACCAAAGGTCTATTAAGTCACCACTCTGAATACAGGTCGATCGATTAGCGTGCAAGAAAGGTATCGGCAACCTCTCGCGATTTCCGCACAGG
loc_17:11240000-11260000_gene_897_pb_150_pos_10757_strand_-_readouts_[NDB_634_c,NDB_737_c,NDB_881_c]_primers_[W1A11_primer_10,W1B06_primer_17]_library_1000-mouse-genome-short_500	TTGCTAGCGTGGGCCAATCGACCGAATCTCAATCCGCCTCGTCACTCTGGAGGTGCAATGGATGAGCATCAAATGATTCAATCAGGTCGATCGATTAGCGTGCAAGAAAGGTATCGGCAACCTCTCGCGATTTCCGCACAGG
loc_17:11240000-11260000_gene_897_pb_151_pos_10847_strand_+_readouts_[NDB_634_c,NDB_737_c,NDB_881_c]_primers_[W1A11_primer_10,W1B06_primer_17]_library_1000-mouse-genome-short_500	TTGCTAGCGTGGGCCAATCGACCGAATCTCAATCCGCCTCCTTGGGAAGCCATGAGCCCAGAGTGGAACAGAAACATCCCACCAGGTCGATCGATTAGCGTGCAAGAAAGGTATCGGCAACCTCTCGCGATTTCCGCACAGG
loc_17:11240000-11260000_gene_897_pb_152_pos_10906_strand_-_readouts_[NDB_634_c,NDB_737_c,NDB_881_c]_primers_[W1A11_primer_10,W1B06_primer_17]_library_1000-mouse-genome-short_500	TTGCTAGCGTGGGCCAATCGACCGAATCTCAATCCGCCTCCTTGGTCAAGCATGGATGCAAATCCTGTAGTGATGATTTGAACAGGTCGATCGATTAGCGTGCAAGAAAGGTATCGGCAACCTCTCGCGATTTCCGCACAGG
loc_17:11240000-11260000_gene_897_pb_153_pos_11022_strand_+_readouts_[NDB_634_c,NDB_737_c,NDB_881_c]_primers_[W1A11_primer_10,W1B06_primer_17]_library_1000-mouse-genome-short_500	TTGCTAGCGTGGGCCAATCGACCGAATCTCAATCCGCCTCTTATCCATTCTCTTCATGCCAAGAGGGAATATTGTATCTCAGCAGGTCGATCGATTAGCGTGCAAGAAAGGTATCGGCAACCTCTCGCGATTTCCGCACAGG
loc_17:11240000-11260000_gene_897_pb_154_pos_11073_strand_+_readouts_[NDB_634_c,NDB_737_c,NDB_881_c]_primers_[W1A11_primer_10,W1B06_primer_17]_library_1000-mouse-genome-short_500	TTGCTAGCGTGGGCCAATCGACCGAATCTCAATCCGCCTCGCCACTCCACTGACAAGAACTTAATGCCGCTCAGGGTGACTGCAGGTCGATCGATTAGCGTGCAAGAAAGGTATCGGCAACCTCTCGCGATTTCCGCACAGG
loc_17:11240000-11260000_gene_897_pb_155_pos_11110_strand_+_readouts_[NDB_634_c,NDB_737_c,NDB_881_c]_primers_[W1A11_primer_10,W1B06_primer_17]_library_1000-mouse-genome-short_500	TTGCTAGCGTGGGCCAATCGACCGAATCTCAATCCGCCTCGACTGTGAGAACTTTACAATTGGACCACCCAGTGGGTTTTAGCAGGTCGATCGATTAGCGTGCAAGAAAGGTATCGGCAACCTCTCGCGATTTCCGCACAGG
loc_17:11240000-11260000_gene_897_pb_156_pos_11152_strand_+_readouts_[NDB_634_c,NDB_737_c,NDB_881_c]_primers_[W1A11_primer_10,W1B06_primer_17]_library_1000-mouse-genome-short_500	TTGCTAGCGTGGGCCAATCGACCGAATCTCAATCCGCCTCAAACACAGATAATGGACTGGATAGGTATCTGCTGCTGCTTGTCAGGTCGATCGATTAGCGTGCAAGAAAGGTATCGGCAACCTCTCGCGATTTCCGCACAGG
loc_17:11240000-11260000_gene_897_pb_157_pos_11205_strand_-_readouts_[NDB_634_c,NDB_737_c,NDB_881_c]_primers_[W1A11_primer_10,W1B06_primer_17]_library_1000-mouse-genome-short_500	TTGCTAGCGTGGGCCAATCGACCGAATCTCAATCCGCCTCTCCAATAAATAACCCGTCTGAAATCCATTACATTGTTCTGTTCAGGTCGATCGATTAGCGTGCAAGAAAGGTATCGGCAACCTCTCGCGATTTCCGCACAGG
loc_17:11240000-11260000_gene_897_pb_158_pos_11381_strand_-_readouts_[NDB_634_c,NDB_737_c,NDB_881_c]_primers_[W1A11_primer_10,W1B06_primer_17]_library_1000-mouse-genome-short_500	TTGCTAGCGTGGGCCAATCGACCGAATCTCAATCCGCCTCACCAGGTTTATAGAATCTACATGTGTTAGTTTGGTGTTCAGACAGGTCGATCGATTAGCGTGCAAGAAAGGTATCGGCAACCTCTCGCGATTTCCGCACAGG
loc_17:11240000-11260000_gene_897_pb_159_pos_11418_strand_+_readouts_[NDB_634_c,NDB_737_c,NDB_881_c]_primers_[W1A11_primer_10,W1B06_primer_17]_library_1000-mouse-genome-short_500	TTGCTAGCGTGGGCCAATCGACCGAATCTCAATCCGCCTCCTGGTGGCAAACACTATCCTTGAAGCAGAGATAGAACCTTCTCAGGTCGATCGATTAGCGTGCAAGAAAGGTATCGGCAACCTCTCGCGATTTCCGCACAGG
loc_17:11240000-11260000_gene_897_pb_160_pos_11458_strand_+_readouts_[NDB_634_c,NDB_737_c,NDB_881_c]_primers_[W1A11_primer_10,W1B06_primer_17]_library_1000-mouse-genome-short_500	TTGCTAGCGTGGGCCAATCGACCGAATCTCAATCCGCCTCCTTGTGGGATGTCTAAACAATCTATTGGGTAACACACAGTCACAGGTCGATCGATTAGCGTGCAAGAAAGGTATCGGCAACCTCTCGCGATTTCCGCACAGG
loc_17:11240000-11260000_gene_897_pb_161_pos_11534_strand_+_readouts_[NDB_634_c,NDB_737_c,NDB_881_c]_primers_[W1A11_primer_10,W1B06_primer_17]_library_1000-mouse-genome-short_500	TTGCTAGCGTGGGCCAATCGACCGAATCTCAATCCGCCTCTTCAGTATTAATGCACAGTCTAGTTCTCTTGTCCAGGACAAACAGGTCGATCGATTAGCGTGCAAGAAAGGTATCGGCAACCTCTCGCGATTTCCGCACAGG
loc_17:11240000-11260000_gene_897_pb_162_pos_11598_strand_+_readouts_[NDB_634_c,NDB_737_c,NDB_881_c]_primers_[W1A11_primer_10,W1B06_primer_17]_library_1000-mouse-genome-short_500	TTGCTAGCGTGGGCCAATCGACCGAATCTCAATCCGCCTCCTGTATTAGAAGGCATCCTGAGTCCCAAGTTCTCCACCCAGACAGGTCGATCGATTAGCGTGCAAGAAAGGTATCGGCAACCTCTCGCGATTTCCGCACAGG
loc_17:11240000-11260000_gene_897_pb_163_pos_11710_strand_+_readouts_[NDB_634_c,NDB_737_c,NDB_881_c]_primers_[W1A11_primer_10,W1B06_primer_17]_library_1000-mouse-genome-short_500	TTGCTAGCGTGGGCCAATCGACCGAATCTCAATCCGCCTCGTGCTGTTAGATATTGTCATGTGGTGTTACCTTTTAAAGCAGCAGGTCGATCGATTAGCGTGCAAGAAAGGTATCGGCAACCTCTCGCGATTTCCGCACAGG
loc_17:11240000-11260000_gene_897_pb_164_pos_11820_strand_+_readouts_[NDB_634_c,NDB_737_c,NDB_881_c]_primers_[W1A11_primer_10,W1B06_primer_17]_library_1000-mouse-genome-short_500	TTGCTAGCGTGGGCCAATCGACCGAATCTCAATCCGCCTCATTCTCACTACTTCCCCTCTCCAGGACCACTCACTTCATTTCCAGGTCGATCGATTAGCGTGCAAGAAAGGTATCGGCAACCTCTCGCGATTTCCGCACAGG
loc_17:11240000-11260000_gene_897_pb_165_pos_11873_strand_+_readouts_[NDB_634_c,NDB_737_c,NDB_881_c]_primers_[W1A11_primer_10,W1B06_primer_17]_library_1000-mouse-genome-short_500	TTGCTAGCGTGGGCCAATCGACCGAATCTCAATCCGCCTCAACTTGCCCATATTTCAAAGGGATAGAGAAGTTCCACTAAAACAGGTCGATCGATTAGCGTGCAAGAAAGGTATCGGCAACCTCTCGCGATTTCCGCACAGG
loc_17:11240000-11260000_gene_897_pb_166_pos_11910_strand_+_readouts_[NDB_634_c,NDB_737_c,NDB_881_c]_primers_[W1A11_primer_10,W1B06_primer_17]_library_1000-mouse-genome-short_500	TTGCTAGCGTGGGCCAATCGACCGAATCTCAATCCGCCTCTAAAATTCTGGGCTCCCACAAGAGAATATTCAATTTCTACCTCAGGTCGATCGATTAGCGTGCAAGAAAGGTATCGGCAACCTCTCGCGATTTCCGCACAGG
loc_17:11240000-11260000_gene_897_pb_167_pos_12046_strand_+_readouts_[NDB_634_c,NDB_737_c,NDB_881_c]_primers_[W1A11_primer_10,W1B06_primer_17]_library_1000-mouse-genome-short_500	TTGCTAGCGTGGGCCAATCGACCGAATCTCAATCCGCCTCTGTCATTTTCCACTAAGATCTGAAGACAGTAAGACATGGTGGCAGGTCGATCGATTAGCGTGCAAGAAAGGTATCGGCAACCTCTCGCGATTTCCGCACAGG
loc_17:11240000-11260000_gene_897_pb_168_pos_12113_strand_+_readouts_[NDB_634_c,NDB_737_c,NDB_881_c]_primers_[W1A11_primer_10,W1B06_primer_17]_library_1000-mouse-genome-short_500	TTGCTAGCGTGGGCCAATCGACCGAATCTCAATCCGCCTCAAAGGAATGAAGCAGGTTCAAGGCTTCATCAAGGGACTCTGCCAGGTCGATCGATTAGCGTGCAAGAAAGGTATCGGCAACCTCTCGCGATTTCCGCACAGG
loc_17:11240000-11260000_gene_897_pb_169_pos_12188_strand_-_readouts_[NDB_634_c,NDB_737_c,NDB_881_c]_primers_[W1A11_primer_10,W1B06_primer_17]_library_1000-mouse-genome-short_500	TTGCTAGCGTGGGCCAATCGACCGAATCTCAATCCGCCTCCAGATCATTAAGCTTGCAAGAGAAGCCATTTACACACTGAGCCAGGTCGATCGATTAGCGTGCAAGAAAGGTATCGGCAACCTCTCGCGATTTCCGCACAGG
loc_17:11240000-11260000_gene_897_pb_170_pos_12227_strand_-_readouts_[NDB_634_c,NDB_737_c,NDB_881_c]_primers_[W1A11_primer_10,W1B06_primer_17]_library_1000-mouse-genome-short_500	TTGCTAGCGTGGGCCAATCGACCGAATCTCAATCCGCCTCCCATAACATTTTCCACCATGGGTTTGGGCAGATCAAACTCAGCAGGTCGATCGATTAGCGTGCAAGAAAGGTATCGGCAACCTCTCGCGATTTCCGCACAGG
loc_17:11240000-11260000_gene_897_pb_171_pos_12306_strand_-_readouts_[NDB_634_c,NDB_737_c,NDB_881_c]_primers_[W1A11_primer_10,W1B06_primer_17]_library_1000-mouse-genome-short_500	TTGCTAGCGTGGGCCAATCGACCGAATCTCAATCCGCCTCAAGTGTTGTGTGTATTGGAATAGGTGAGCATGTGCTATAGTACAGGTCGATCGATTAGCGTGCAAGAAAGGTATCGGCAACCTCTCGCGATTTCCGCACAGG
loc_17:11240000-11260000_gene_897_pb_172_pos_12464_strand_-_readouts_[NDB_634_c,NDB_737_c,NDB_881_c]_primers_[W1A11_primer_10,W1B06_primer_17]_library_1000-mouse-genome-short_500	TTGCTAGCGTGGGCCAATCGACCGAATCTCAATCCGCCTCCTCTCCAGTTGCTATATGCTATCCTATTTGGCTTCTCTACTTCAGGTCGATCGATTAGCGTGCAAGAAAGGTATCGGCAACCTCTCGCGATTTCCGCACAGG
loc_17:11240000-11260000_gene_897_pb_173_pos_12741_strand_+_readouts_[NDB_634_c,NDB_737_c,NDB_881_c]_primers_[W1A11_primer_10,W1B06_primer_17]_library_1000-mouse-genome-short_500	TTGCTAGCGTGGGCCAATCGACCGAATCTCAATCCGCCTCCAAGATCCTGAGATTGAGGGCTCTTAGTAGCTGTGACCTGGGCAGGTCGATCGATTAGCGTGCAAGAAAGGTATCGGCAACCTCTCGCGATTTCCGCACAGG
loc_17:11240000-11260000_gene_897_pb_174_pos_12825_strand_+_readouts_[NDB_634_c,NDB_737_c,NDB_881_c]_primers_[W1A11_primer_10,W1B06_primer_17]_library_1000-mouse-genome-short_500	TTGCTAGCGTGGGCCAATCGACCGAATCTCAATCCGCCTCTTTGGACTTATCTAATTTTCAACATGTCTTAGCTGAGGCTGGCAGGTCGATCGATTAGCGTGCAAGAAAGGTATCGGCAACCTCTCGCGATTTCCGCACAGG
loc_17:11240000-11260000_gene_897_pb_175_pos_12869_strand_+_readouts_[NDB_634_c,NDB_737_c,NDB_881_c]_primers_[W1A11_primer_10,W1B06_primer_17]_library_1000-mouse-genome-short_500	TTGCTAGCGTGGGCCAATCGACCGAATCTCAATCCGCCTCACCTTGGATTTGTTAGGTTTCCCAACTGATTCCCAGCATCAGCAGGTCGATCGATTAGCGTGCAAGAAAGGTATCGGCAACCTCTCGCGATTTCCGCACAGG
loc_17:11240000-11260000_gene_897_pb_176_pos_12910_strand_+_readouts_[NDB_634_c,NDB_737_c,NDB_881_c]_primers_[W1A11_primer_10,W1B06_primer_17]_library_1000-mouse-genome-short_500	TTGCTAGCGTGGGCCAATCGACCGAATCTCAATCCGCCTCGCCATCTTGAGGACCACCTGTAGTTGGCATTCTAATCTGATCCAGGTCGATCGATTAGCGTGCAAGAAAGGTATCGGCAACCTCTCGCGATTTCCGCACAGG
loc_17:11240000-11260000_gene_897_pb_177_pos_12987_strand_+_readouts_[NDB_634_c,NDB_737_c,NDB_881_c]_primers_[W1A11_primer_10,W1B06_primer_17]_library_1000-mouse-genome-short_500	TTGCTAGCGTGGGCCAATCGACCGAATCTCAATCCGCCTCAATTTCTCTAGGCATACACTCTAAGTCATTTTAGGGCTATCTCAGGTCGATCGATTAGCGTGCAAGAAAGGTATCGGCAACCTCTCGCGATTTCCGCACAGG
loc_17:11240000-11260000_gene_897_pb_178_pos_13031_strand_+_readouts_[NDB_634_c,NDB_737_c,NDB_881_c]_primers_[W1A11_primer_10,W1B06_primer_17]_library_1000-mouse-genome-short_500	TTGCTAGCGTGGGCCAATCGACCGAATCTCAATCCGCCTCATTATAGACTTTTGATACCGCTTCCCCCATGAGATACCAGGACAGGTCGATCGATTAGCGTGCAAGAAAGGTATCGGCAACCTCTCGCGATTTCCGCACAGG
loc_17:11240000-11260000_gene_897_pb_179_pos_13068_strand_-_readouts_[NDB_634_c,NDB_737_c,NDB_881_c]_primers_[W1A11_primer_10,W1B06_primer_17]_library_1000-mouse-genome-short_500	TTGCTAGCGTGGGCCAATCGACCGAATCTCAATCCGCCTCACTTGCTCTCTCAGAAATGGATCATGCCAACCAGGATTCCTGCAGGTCGATCGATTAGCGTGCAAGAAAGGTATCGGCAACCTCTCGCGATTTCCGCACAGG
loc_17:11240000-11260000_gene_897_pb_180_pos_13118_strand_+_readouts_[NDB_634_c,NDB_737_c,NDB_881_c]_primers_[W1A11_primer_10,W1B06_primer_17]_library_1000-mouse-genome-short_500	TTGCTAGCGTGGGCCAATCGACCGAATCTCAATCCGCCTCTGGACCTTGGGCATTTGTAGAGTTGATAGCTTGTGGAGATTACAGGTCGATCGATTAGCGTGCAAGAAAGGTATCGGCAACCTCTCGCGATTTCCGCACAGG
loc_17:11240000-11260000_gene_897_pb_181_pos_13347_strand_-_readouts_[NDB_634_c,NDB_737_c,NDB_881_c]_primers_[W1A11_primer_10,W1B06_primer_17]_library_1000-mouse-genome-short_500	TTGCTAGCGTGGGCCAATCGACCGAATCTCAATCCGCCTCTGAAACTTTCAAATAGAGAGCCATGTCAGTGCTTACAGCTTCCAGGTCGATCGATTAGCGTGCAAGAAAGGTATCGGCAACCTCTCGCGATTTCCGCACAGG
loc_17:11240000-11260000_gene_897_pb_182_pos_13517_strand_-_readouts_[NDB_634_c,NDB_737_c,NDB_881_c]_primers_[W1A11_primer_10,W1B06_primer_17]_library_1000-mouse-genome-short_500	TTGCTAGCGTGGGCCAATCGACCGAATCTCAATCCGCCTCTGAGATCTCAATTAACAACTTAGTGATGCAACTGAGAGCCTTCAGGTCGATCGATTAGCGTGCAAGAAAGGTATCGGCAACCTCTCGCGATTTCCGCACAGG
loc_17:11240000-11260000_gene_897_pb_183_pos_13566_strand_-_readouts_[NDB_634_c,NDB_737_c,NDB_881_c]_primers_[W1A11_primer_10,W1B06_primer_17]_library_1000-mouse-genome-short_500	TTGCTAGCGTGGGCCAATCGACCGAATCTCAATCCGCCTCTGGTCCTAAGAGAAATGTTAATTACATCATGTGCCTACATCACAGGTCGATCGATTAGCGTGCAAGAAAGGTATCGGCAACCTCTCGCGATTTCCGCACAGG
loc_17:11240000-11260000_gene_897_pb_184_pos_13773_strand_-_readouts_[NDB_634_c,NDB_737_c,NDB_881_c]_primers_[W1A11_primer_10,W1B06_primer_17]_library_1000-mouse-genome-short_500	TTGCTAGCGTGGGCCAATCGACCGAATCTCAATCCGCCTCTATCCTACACTCTACCTGACTAAGGTTGAACAAAGCTGGATACAGGTCGATCGATTAGCGTGCAAGAAAGGTATCGGCAACCTCTCGCGATTTCCGCACAGG
loc_17:11240000-11260000_gene_897_pb_186_pos_13986_strand_+_readouts_[NDB_634_c,NDB_737_c,NDB_881_c]_primers_[W1A11_primer_10,W1B06_primer_17]_library_1000-mouse-genome-short_500	TTGCTAGCGTGGGCCAATCGACCGAATCTCAATCCGCCTCCAGTTTAGACTTTTATCCTGGATGACCTATTGATGAGAGTGGCAGGTCGATCGATTAGCGTGCAAGAAAGGTATCGGCAACCTCTCGCGATTTCCGCACAGG
loc_17:11240000-11260000_gene_897_pb_187_pos_14076_strand_+_readouts_[NDB_634_c,NDB_737_c,NDB_881_c]_primers_[W1A11_primer_10,W1B06_primer_17]_library_1000-mouse-genome-short_500	TTGCTAGCGTGGGCCAATCGACCGAATCTCAATCCGCCTCTTCTATGTACATGAATAACCCTGTGTATGCTACATACATGCTCAGGTCGATCGATTAGCGTGCAAGAAAGGTATCGGCAACCTCTCGCGATTTCCGCACAGG
loc_17:11240000-11260000_gene_897_pb_188_pos_14132_strand_+_readouts_[NDB_634_c,NDB_737_c,NDB_881_c]_primers_[W1A11_primer_10,W1B06_primer_17]_library_1000-mouse-genome-short_500	TTGCTAGCGTGGGCCAATCGACCGAATCTCAATCCGCCTCCCTACTGGTGGGTTTTCTAGTTAATGAATAAGAAGTATCCATCAGGTCGATCGATTAGCGTGCAAGAAAGGTATCGGCAACCTCTCGCGATTTCCGCACAGG
loc_17:11240000-11260000_gene_897_pb_189_pos_14214_strand_-_readouts_[NDB_634_c,NDB_737_c,NDB_881_c]_primers_[W1A11_primer_10,W1B06_primer_17]_library_1000-mouse-genome-short_500	TTGCTAGCGTGGGCCAATCGACCGAATCTCAATCCGCCTCTGCAAACAGGAAACAAGCATGTTTAGCTAGTCTAATATCTGACAGGTCGATCGATTAGCGTGCAAGAAAGGTATCGGCAACCTCTCGCGATTTCCGCACAGG
loc_17:11240000-11260000_gene_897_pb_190_pos_14469_strand_-_readouts_[NDB_634_c,NDB_737_c,NDB_881_c]_primers_[W1A11_primer_10,W1B06_primer_17]_library_1000-mouse-genome-short_500	TTGCTAGCGTGGGCCAATCGACCGAATCTCAATCCGCCTCAATACACCCAAGAGGTTTCAGGATACAAACAATGTCATGATACAGGTCGATCGATTAGCGTGCAAGAAAGGTATCGGCAACCTCTCGCGATTTCCGCACAGG
loc_17:11240000-11260000_gene_897_pb_191_pos_14724_strand_+_readouts_[NDB_634_c,NDB_737_c,NDB_881_c]_primers_[W1A11_primer_10,W1B06_primer_17]_library_1000-mouse-genome-short_500	TTGCTAGCGTGGGCCAATCGACCGAATCTCAATCCGCCTCTCTGGGTTGACAGTTGTGGATTATCCAGGTCCTGGGTTTTTGCAGGTCGATCGATTAGCGTGCAAGAAAGGTATCGGCAACCTCTCGCGATTTCCGCACAGG
loc_17:11240000-11260000_gene_897_pb_192_pos_14875_strand_+_readouts_[NDB_634_c,NDB_737_c,NDB_881_c]_primers_[W1A11_primer_10,W1B06_primer_17]_library_1000-mouse-genome-short_500	TTGCTAGCGTGGGCCAATCGACCGAATCTCAATCCGCCTCGAGGGAGCTAGTCTATATCAGGACTGGAATGTCAACTTCCATCAGGTCGATCGATTAGCGTGCAAGAAAGGTATCGGCAACCTCTCGCGATTTCCGCACAGG
loc_17:11240000-11260000_gene_897_pb_193_pos_14957_strand_+_readouts_[NDB_634_c,NDB_737_c,NDB_881_c]_primers_[W1A11_primer_10,W1B06_primer_17]_library_1000-mouse-genome-short_500	TTGCTAGCGTGGGCCAATCGACCGAATCTCAATCCGCCTCGTCTGCCTGTCTGGTATATCTTGATACTTTCAGTGCCATGGTCAGGTCGATCGATTAGCGTGCAAGAAAGGTATCGGCAACCTCTCGCGATTTCCGCACAGG
loc_17:11240000-11260000_gene_897_pb_194_pos_15047_strand_+_readouts_[NDB_634_c,NDB_737_c,NDB_881_c]_primers_[W1A11_primer_10,W1B06_primer_17]_library_1000-mouse-genome-short_500	TTGCTAGCGTGGGCCAATCGACCGAATCTCAATCCGCCTCTTCAAGGCCACAGAGGCACCTTTAGCGTTCCATTCAGGAATGCAGGTCGATCGATTAGCGTGCAAGAAAGGTATCGGCAACCTCTCGCGATTTCCGCACAGG
loc_17:11240000-11260000_gene_897_pb_195_pos_15132_strand_+_readouts_[NDB_634_c,NDB_737_c,NDB_881_c]_primers_[W1A11_primer_10,W1B06_primer_17]_library_1000-mouse-genome-short_500	TTGCTAGCGTGGGCCAATCGACCGAATCTCAATCCGCCTCAAGAAGTTGGCTAGAATCTGGTGAATCTCCAGAGGGAGATATCAGGTCGATCGATTAGCGTGCAAGAAAGGTATCGGCAACCTCTCGCGATTTCCGCACAGG
loc_17:11240000-11260000_gene_897_pb_196_pos_15193_strand_+_readouts_[NDB_634_c,NDB_737_c,NDB_881_c]_primers_[W1A11_primer_10,W1B06_primer_17]_library_1000-mouse-genome-short_500	TTGCTAGCGTGGGCCAATCGACCGAATCTCAATCCGCCTCTCCCTGTGAATCAGCCATAGAGCTTGGGCTACCAGAATGGTGCAGGTCGATCGATTAGCGTGCAAGAAAGGTATCGGCAACCTCTCGCGATTTCCGCACAGG
loc_17:11240000-11260000_gene_897_pb_197_pos_15234_strand_+_readouts_[NDB_634_c,NDB_737_c,NDB_881_c]_primers_[W1A11_primer_10,W1B06_primer_17]_library_1000-mouse-genome-short_500	TTGCTAGCGTGGGCCAATCGACCGAATCTCAATCCGCCTCGGGGCACCTGGAAGAGTAACAAGGGTAGCTAACCTGGATCTCCAGGTCGATCGATTAGCGTGCAAGAAAGGTATCGGCAACCTCTCGCGATTTCCGCACAGG
loc_17:11240000-11260000_gene_897_pb_198_pos_15293_strand_+_readouts_[NDB_634_c,NDB_737_c,NDB_881_c]_primers_[W1A11_primer_10,W1B06_primer_17]_library_1000-mouse-genome-short_500	TTGCTAGCGTGGGCCAATCGACCGAATCTCAATCCGCCTCTGCAGAGTCTTTGGTAGGGATCCGACTTGTATCAAACTAGTCCAGGTCGATCGATTAGCGTGCAAGAAAGGTATCGGCAACCTCTCGCGATTTCCGCACAGG
loc_17:16240000-16260000_gene_899_pb_54_pos_8664_strand_-_readouts_[NDB_713_c,NDB_1075_c,NDB_805_c]_primers_[W1A11_primer_10,W1B06_primer_17]_library_1000-mouse-genome-short_500	TTGCTAGCGTGGGCCAATCGTTCGGAAAGTGACAACCACCTTTTGTATGTTGTTTCACCTGACAATGTAGGACATTTGAGGTATATGCGACTACATAGCACGAGTATTGGCAAGCCCGAACTTCTCGCGATTTCCGCACAGG
loc_17:16240000-16260000_gene_899_pb_55_pos_8725_strand_+_readouts_[NDB_713_c,NDB_1075_c,NDB_805_c]_primers_[W1A11_primer_10,W1B06_primer_17]_library_1000-mouse-genome-short_500	TTGCTAGCGTGGGCCAATCGTTCGGAAAGTGACAACCACCAATATCTCAGCATGGACAAAGGCAGGGGGTGATTAATTTCTGATATGCGACTACATAGCACGAGTATTGGCAAGCCCGAACTTCTCGCGATTTCCGCACAGG
loc_17:16240000-16260000_gene_899_pb_56_pos_8806_strand_+_readouts_[NDB_713_c,NDB_1075_c,NDB_805_c]_primers_[W1A11_primer_10,W1B06_primer_17]_library_1000-mouse-genome-short_500	TTGCTAGCGTGGGCCAATCGTTCGGAAAGTGACAACCACCTTGGTTAATTAGAACTTTTGATATGGTGGCGACATTTTTCCTATATGCGACTACATAGCACGAGTATTGGCAAGCCCGAACTTCTCGCGATTTCCGCACAGG
loc_17:16240000-16260000_gene_899_pb_57_pos_8956_strand_+_readouts_[NDB_713_c,NDB_1075_c,NDB_805_c]_primers_[W1A11_primer_10,W1B06_primer_17]_library_1000-mouse-genome-short_500	TTGCTAGCGTGGGCCAATCGTTCGGAAAGTGACAACCACCCACTGTTGAGGGAGATGGCTGATGGGGAATTCATACACTCTCATATGCGACTACATAGCACGAGTATTGGCAAGCCCGAACTTCTCGCGATTTCCGCACAGG
loc_17:16240000-16260000_gene_899_pb_58_pos_8997_strand_+_readouts_[NDB_713_c,NDB_1075_c,NDB_805_c]_primers_[W1A11_primer_10,W1B06_primer_17]_library_1000-mouse-genome-short_500	TTGCTAGCGTGGGCCAATCGTTCGGAAAGTGACAACCACCCATATCAGGGATCTGATTTGAAGACCAAAGGGGAGAGACTCGATATGCGACTACATAGCACGAGTATTGGCAAGCCCGAACTTCTCGCGATTTCCGCACAGG
loc_17:16240000-16260000_gene_899_pb_59_pos_9034_strand_+_readouts_[NDB_713_c,NDB_1075_c,NDB_805_c]_primers_[W1A11_primer_10,W1B06_primer_17]_library_1000-mouse-genome-short_500	TTGCTAGCGTGGGCCAATCGTTCGGAAAGTGACAACCACCACTCGAGAAAGGACAGGGTATAGAAGTTGCTCATACATTATTATATGCGACTACATAGCACGAGTATTGGCAAGCCCGAACTTCTCGCGATTTCCGCACAGG
loc_17:16240000-16260000_gene_899_pb_60_pos_9276_strand_-_readouts_[NDB_713_c,NDB_1075_c,NDB_805_c]_primers_[W1A11_primer_10,W1B06_primer_17]_library_1000-mouse-genome-short_500	TTGCTAGCGTGGGCCAATCGTTCGGAAAGTGACAACCACCCTCAAACATTCATCTCATCCCTGTACCCAAAGATGCTTTTGAATATGCGACTACATAGCACGAGTATTGGCAAGCCCGAACTTCTCGCGATTTCCGCACAGG
loc_17:16240000-16260000_gene_899_pb_61_pos_9324_strand_-_readouts_[NDB_713_c,NDB_1075_c,NDB_805_c]_primers_[W1A11_primer_10,W1B06_primer_17]_library_1000-mouse-genome-short_500	TTGCTAGCGTGGGCCAATCGTTCGGAAAGTGACAACCACCTGTTGGGACATCCTGCAAGCTTTCTAACTAGTGAGACCATCTATATGCGACTACATAGCACGAGTATTGGCAAGCCCGAACTTCTCGCGATTTCCGCACAGG
loc_17:16240000-16260000_gene_899_pb_62_pos_9408_strand_+_readouts_[NDB_713_c,NDB_1075_c,NDB_805_c]_primers_[W1A11_primer_10,W1B06_primer_17]_library_1000-mouse-genome-short_500	TTGCTAGCGTGGGCCAATCGTTCGGAAAGTGACAACCACCTATTCCCACTGGGCCCAATTCTATACTGCGTTCTGCCATAAAATATGCGACTACATAGCACGAGTATTGGCAAGCCCGAACTTCTCGCGATTTCCGCACAGG
loc_17:16240000-16260000_gene_899_pb_63_pos_9447_strand_+_readouts_[NDB_713_c,NDB_1075_c,NDB_805_c]_primers_[W1A11_primer_10,W1B06_primer_17]_library_1000-mouse-genome-short_500	TTGCTAGCGTGGGCCAATCGTTCGGAAAGTGACAACCACCAAAAAAGATCTGTACACGTTACAGGAAAGCTATGTGGCAGAAATATGCGACTACATAGCACGAGTATTGGCAAGCCCGAACTTCTCGCGATTTCCGCACAGG
loc_17:16240000-16260000_gene_899_pb_64_pos_9493_strand_+_readouts_[NDB_713_c,NDB_1075_c,NDB_805_c]_primers_[W1A11_primer_10,W1B06_primer_17]_library_1000-mouse-genome-short_500	TTGCTAGCGTGGGCCAATCGTTCGGAAAGTGACAACCACCCTGGAGAGTGAAGAGTCAATTCAATAATGCATCTGCTACTGTATATGCGACTACATAGCACGAGTATTGGCAAGCCCGAACTTCTCGCGATTTCCGCACAGG
loc_17:16240000-16260000_gene_899_pb_65_pos_9543_strand_+_readouts_[NDB_713_c,NDB_1075_c,NDB_805_c]_primers_[W1A11_primer_10,W1B06_primer_17]_library_1000-mouse-genome-short_500	TTGCTAGCGTGGGCCAATCGTTCGGAAAGTGACAACCACCAAGACATACACGTACCCTGGATATAAGACACTGGAGGACATAATATGCGACTACATAGCACGAGTATTGGCAAGCCCGAACTTCTCGCGATTTCCGCACAGG
loc_17:16240000-16260000_gene_899_pb_66_pos_9581_strand_-_readouts_[NDB_713_c,NDB_1075_c,NDB_805_c]_primers_[W1A11_primer_10,W1B06_primer_17]_library_1000-mouse-genome-short_500	TTGCTAGCGTGGGCCAATCGTTCGGAAAGTGACAACCACCACGGTGCTGGGTGCAGAACAATAGACGTCATTTTCCAGTATGATATGCGACTACATAGCACGAGTATTGGCAAGCCCGAACTTCTCGCGATTTCCGCACAGG
loc_17:16240000-16260000_gene_899_pb_67_pos_9943_strand_+_readouts_[NDB_713_c,NDB_1075_c,NDB_805_c]_primers_[W1A11_primer_10,W1B06_primer_17]_library_1000-mouse-genome-short_500	TTGCTAGCGTGGGCCAATCGTTCGGAAAGTGACAACCACCGCTGACCATTGGTGTTAGATAACATATTGGTATATTTCCCTGATATGCGACTACATAGCACGAGTATTGGCAAGCCCGAACTTCTCGCGATTTCCGCACAGG
loc_17:16240000-16260000_gene_899_pb_68_pos_10057_strand_-_readouts_[NDB_713_c,NDB_1075_c,NDB_805_c]_primers_[W1A11_primer_10,W1B06_primer_17]_library_1000-mouse-genome-short_500	TTGCTAGCGTGGGCCAATCGTTCGGAAAGTGACAACCACCCTGAACAATAGATACAGTGAAAAGAATGGGTAAAAGCCCAGGATATGCGACTACATAGCACGAGTATTGGCAAGCCCGAACTTCTCGCGATTTCCGCACAGG
loc_17:16240000-16260000_gene_899_pb_69_pos_10117_strand_+_readouts_[NDB_713_c,NDB_1075_c,NDB_805_c]_primers_[W1A11_primer_10,W1B06_primer_17]_library_1000-mouse-genome-short_500	TTGCTAGCGTGGGCCAATCGTTCGGAAAGTGACAACCACCATGTTGGTAAGACTGTCGGTGTGCCTTCTGTCATCACTATGAATATGCGACTACATAGCACGAGTATTGGCAAGCCCGAACTTCTCGCGATTTCCGCACAGG
loc_17:16240000-16260000_gene_899_pb_70_pos_10191_strand_-_readouts_[NDB_713_c,NDB_1075_c,NDB_805_c]_primers_[W1A11_primer_10,W1B06_primer_17]_library_1000-mouse-genome-short_500	TTGCTAGCGTGGGCCAATCGTTCGGAAAGTGACAACCACCAGGGAACATTATTGATGTAGGTGTAAAACGATTTTAAGAGCCATATGCGACTACATAGCACGAGTATTGGCAAGCCCGAACTTCTCGCGATTTCCGCACAGG
loc_17:16240000-16260000_gene_899_pb_71_pos_10236_strand_+_readouts_[NDB_713_c,NDB_1075_c,NDB_805_c]_primers_[W1A11_primer_10,W1B06_primer_17]_library_1000-mouse-genome-short_500	TTGCTAGCGTGGGCCAATCGTTCGGAAAGTGACAACCACCTTTTAGGTGTGGGAGACATATTAATTGTAACCAGGCCCCATAATATGCGACTACATAGCACGAGTATTGGCAAGCCCGAACTTCTCGCGATTTCCGCACAGG
loc_17:16240000-16260000_gene_899_pb_72_pos_10413_strand_+_readouts_[NDB_713_c,NDB_1075_c,NDB_805_c]_primers_[W1A11_primer_10,W1B06_primer_17]_library_1000-mouse-genome-short_500	TTGCTAGCGTGGGCCAATCGTTCGGAAAGTGACAACCACCGTAAAGTGGCAATTGTAGGTTATACCCTGATTCATGATTTCTATATGCGACTACATAGCACGAGTATTGGCAAGCCCGAACTTCTCGCGATTTCCGCACAGG
loc_17:16240000-16260000_gene_899_pb_73_pos_10513_strand_+_readouts_[NDB_713_c,NDB_1075_c,NDB_805_c]_primers_[W1A11_primer_10,W1B06_primer_17]_library_1000-mouse-genome-short_500	TTGCTAGCGTGGGCCAATCGTTCGGAAAGTGACAACCACCGTGGGTCTTAAGTTCCAACTAAAGAGTTGTTTGTTACCATCAATATGCGACTACATAGCACGAGTATTGGCAAGCCCGAACTTCTCGCGATTTCCGCACAGG
loc_17:16240000-16260000_gene_899_pb_74_pos_10561_strand_+_readouts_[NDB_713_c,NDB_1075_c,NDB_805_c]_primers_[W1A11_primer_10,W1B06_primer_17]_library_1000-mouse-genome-short_500	TTGCTAGCGTGGGCCAATCGTTCGGAAAGTGACAACCACCGTGTCTCACTACAACACCCTGAAGAGTATTGTTCCATGATGAATATGCGACTACATAGCACGAGTATTGGCAAGCCCGAACTTCTCGCGATTTCCGCACAGG
loc_17:16240000-16260000_gene_899_pb_75_pos_10654_strand_+_readouts_[NDB_713_c,NDB_1075_c,NDB_805_c]_primers_[W1A11_primer_10,W1B06_primer_17]_library_1000-mouse-genome-short_500	TTGCTAGCGTGGGCCAATCGTTCGGAAAGTGACAACCACCGAATCCTGCATTGTAGTTTCTGGTACAATGAAGGTAGTGCAAATATGCGACTACATAGCACGAGTATTGGCAAGCCCGAACTTCTCGCGATTTCCGCACAGG
loc_17:16240000-16260000_gene_899_pb_76_pos_10703_strand_+_readouts_[NDB_713_c,NDB_1075_c,NDB_805_c]_primers_[W1A11_primer_10,W1B06_primer_17]_library_1000-mouse-genome-short_500	TTGCTAGCGTGGGCCAATCGTTCGGAAAGTGACAACCACCAGGCATTTAGGTAGGTTCCAGCTCCTATGCTTCTTATCCCTTATATGCGACTACATAGCACGAGTATTGGCAAGCCCGAACTTCTCGCGATTTCCGCACAGG
loc_17:16240000-16260000_gene_899_pb_78_pos_10870_strand_+_readouts_[NDB_713_c,NDB_1075_c,NDB_805_c]_primers_[W1A11_primer_10,W1B06_primer_17]_library_1000-mouse-genome-short_500	TTGCTAGCGTGGGCCAATCGTTCGGAAAGTGACAACCACCAAAGAGGGCCTTTCTTGCCTGGGGTTGAGTTTTTGTTAGATGATATGCGACTACATAGCACGAGTATTGGCAAGCCCGAACTTCTCGCGATTTCCGCACAGG
loc_17:16240000-16260000_gene_899_pb_79_pos_10920_strand_+_readouts_[NDB_713_c,NDB_1075_c,NDB_805_c]_primers_[W1A11_primer_10,W1B06_primer_17]_library_1000-mouse-genome-short_500	TTGCTAGCGTGGGCCAATCGTTCGGAAAGTGACAACCACCCTCTTAGAGGAAGCATTGTCAGCCGACTTGTGAAAATATTATATATGCGACTACATAGCACGAGTATTGGCAAGCCCGAACTTCTCGCGATTTCCGCACAGG
loc_17:16240000-16260000_gene_899_pb_80_pos_11029_strand_+_readouts_[NDB_713_c,NDB_1075_c,NDB_805_c]_primers_[W1A11_primer_10,W1B06_primer_17]_library_1000-mouse-genome-short_500	TTGCTAGCGTGGGCCAATCGTTCGGAAAGTGACAACCACCTAGTGTGATCCCCTTTGATTTTATTCAGACAGCCTTATTACTATATGCGACTACATAGCACGAGTATTGGCAAGCCCGAACTTCTCGCGATTTCCGCACAGG
loc_17:16240000-16260000_gene_899_pb_81_pos_11106_strand_+_readouts_[NDB_713_c,NDB_1075_c,NDB_805_c]_primers_[W1A11_primer_10,W1B06_primer_17]_library_1000-mouse-genome-short_500	TTGCTAGCGTGGGCCAATCGTTCGGAAAGTGACAACCACCCTTCCCCTACTTCTAATTAGAGTTATCTGCATTTTGCCACTTATATGCGACTACATAGCACGAGTATTGGCAAGCCCGAACTTCTCGCGATTTCCGCACAGG
loc_17:16240000-16260000_gene_899_pb_82_pos_11148_strand_+_readouts_[NDB_713_c,NDB_1075_c,NDB_805_c]_primers_[W1A11_primer_10,W1B06_primer_17]_library_1000-mouse-genome-short_500	TTGCTAGCGTGGGCCAATCGTTCGGAAAGTGACAACCACCATCCCATGTCTAATTTAGGGCCACTACTGATGTGATGTAACAATATGCGACTACATAGCACGAGTATTGGCAAGCCCGAACTTCTCGCGATTTCCGCACAGG
loc_17:16240000-16260000_gene_899_pb_84_pos_11430_strand_+_readouts_[NDB_713_c,NDB_1075_c,NDB_805_c]_primers_[W1A11_primer_10,W1B06_primer_17]_library_1000-mouse-genome-short_500	TTGCTAGCGTGGGCCAATCGTTCGGAAAGTGACAACCACCAGAATCCAGGGCCACCGACCAAGGAGTGTTCCCACTCACAATATATGCGACTACATAGCACGAGTATTGGCAAGCCCGAACTTCTCGCGATTTCCGCACAGG
loc_17:16240000-16260000_gene_899_pb_85_pos_11486_strand_+_readouts_[NDB_713_c,NDB_1075_c,NDB_805_c]_primers_[W1A11_primer_10,W1B06_primer_17]_library_1000-mouse-genome-short_500	TTGCTAGCGTGGGCCAATCGTTCGGAAAGTGACAACCACCACCAATAATCACTAACCTTAACCCTACAAGCTTCCTAGCTTAATATGCGACTACATAGCACGAGTATTGGCAAGCCCGAACTTCTCGCGATTTCCGCACAGG
loc_17:16240000-16260000_gene_899_pb_86_pos_11607_strand_+_readouts_[NDB_713_c,NDB_1075_c,NDB_805_c]_primers_[W1A11_primer_10,W1B06_primer_17]_library_1000-mouse-genome-short_500	TTGCTAGCGTGGGCCAATCGTTCGGAAAGTGACAACCACCAAATAGCCAGCACACCCCCTCAGATAGCTTGTACCTTGTTATATATGCGACTACATAGCACGAGTATTGGCAAGCCCGAACTTCTCGCGATTTCCGCACAGG
loc_17:16240000-16260000_gene_899_pb_87_pos_11764_strand_+_readouts_[NDB_713_c,NDB_1075_c,NDB_805_c]_primers_[W1A11_primer_10,W1B06_primer_17]_library_1000-mouse-genome-short_500	TTGCTAGCGTGGGCCAATCGTTCGGAAAGTGACAACCACCCACTCACCTCCATCCACGGCTCCAATATTTGTTGCAATATTGATATGCGACTACATAGCACGAGTATTGGCAAGCCCGAACTTCTCGCGATTTCCGCACAGG
loc_17:16240000-16260000_gene_899_pb_88_pos_11815_strand_+_readouts_[NDB_713_c,NDB_1075_c,NDB_805_c]_primers_[W1A11_primer_10,W1B06_primer_17]_library_1000-mouse-genome-short_500	TTGCTAGCGTGGGCCAATCGTTCGGAAAGTGACAACCACCTGACCAATGACAATCAAGCAAATAGTGCAACAGAGGATTTGGATATGCGACTACATAGCACGAGTATTGGCAAGCCCGAACTTCTCGCGATTTCCGCACAGG
loc_17:16240000-16260000_gene_899_pb_89_pos_11881_strand_+_readouts_[NDB_713_c,NDB_1075_c,NDB_805_c]_primers_[W1A11_primer_10,W1B06_primer_17]_library_1000-mouse-genome-short_500	TTGCTAGCGTGGGCCAATCGTTCGGAAAGTGACAACCACCGAGAATACACAATGGCTGTTCCTATGTTAAAGGGTTGGGAGCATATGCGACTACATAGCACGAGTATTGGCAAGCCCGAACTTCTCGCGATTTCCGCACAGG
loc_17:16240000-16260000_gene_899_pb_90_pos_11918_strand_+_readouts_[NDB_713_c,NDB_1075_c,NDB_805_c]_primers_[W1A11_primer_10,W1B06_primer_17]_library_1000-mouse-genome-short_500	TTGCTAGCGTGGGCCAATCGTTCGGAAAGTGACAACCACCGGAGCATTAGGTTCCATGTTTTAGAGCAGTAAATAACCAGAAATATGCGACTACATAGCACGAGTATTGGCAAGCCCGAACTTCTCGCGATTTCCGCACAGG
loc_17:16240000-16260000_gene_899_pb_91_pos_12157_strand_-_readouts_[NDB_713_c,NDB_1075_c,NDB_805_c]_primers_[W1A11_primer_10,W1B06_primer_17]_library_1000-mouse-genome-short_500	TTGCTAGCGTGGGCCAATCGTTCGGAAAGTGACAACCACCATTTAAAGCAATAGTAGAGTGGCACTGAGTGGCCTTGTTTTTATATGCGACTACATAGCACGAGTATTGGCAAGCCCGAACTTCTCGCGATTTCCGCACAGG
loc_17:16240000-16260000_gene_899_pb_92_pos_12220_strand_+_readouts_[NDB_713_c,NDB_1075_c,NDB_805_c]_primers_[W1A11_primer_10,W1B06_primer_17]_library_1000-mouse-genome-short_500	TTGCTAGCGTGGGCCAATCGTTCGGAAAGTGACAACCACCTGCATGTTTGTTCAACCTTTCCCCCCTTATTGGTTTTGAATCATATGCGACTACATAGCACGAGTATTGGCAAGCCCGAACTTCTCGCGATTTCCGCACAGG
loc_17:16240000-16260000_gene_899_pb_93_pos_12264_strand_+_readouts_[NDB_713_c,NDB_1075_c,NDB_805_c]_primers_[W1A11_primer_10,W1B06_primer_17]_library_1000-mouse-genome-short_500	TTGCTAGCGTGGGCCAATCGTTCGGAAAGTGACAACCACCTCTCTTGATACTATGCTGTTTGCTAAATATACCCATGCTTCAATATGCGACTACATAGCACGAGTATTGGCAAGCCCGAACTTCTCGCGATTTCCGCACAGG
loc_17:16240000-16260000_gene_899_pb_94_pos_12301_strand_+_readouts_[NDB_713_c,NDB_1075_c,NDB_805_c]_primers_[W1A11_primer_10,W1B06_primer_17]_library_1000-mouse-genome-short_500	TTGCTAGCGTGGGCCAATCGTTCGGAAAGTGACAACCACCCTTCAGTCCCTTTTCCCTAGAAATTGTGAACCAGGGCCTTTCATATGCGACTACATAGCACGAGTATTGGCAAGCCCGAACTTCTCGCGATTTCCGCACAGG
loc_17:16240000-16260000_gene_899_pb_95_pos_12463_strand_+_readouts_[NDB_713_c,NDB_1075_c,NDB_805_c]_primers_[W1A11_primer_10,W1B06_primer_17]_library_1000-mouse-genome-short_500	TTGCTAGCGTGGGCCAATCGTTCGGAAAGTGACAACCACCGAGAACATGCATCTGCTATTAGTTTATGCACCCAGAAGATATATATGCGACTACATAGCACGAGTATTGGCAAGCCCGAACTTCTCGCGATTTCCGCACAGG
loc_17:16240000-16260000_gene_899_pb_96_pos_12505_strand_+_readouts_[NDB_713_c,NDB_1075_c,NDB_805_c]_primers_[W1A11_primer_10,W1B06_primer_17]_library_1000-mouse-genome-short_500	TTGCTAGCGTGGGCCAATCGTTCGGAAAGTGACAACCACCTCTGCCTTTTGATGCACAACTCAAAGTTAAAAGTGAGCACAGATATGCGACTACATAGCACGAGTATTGGCAAGCCCGAACTTCTCGCGATTTCCGCACAGG
loc_17:16240000-16260000_gene_899_pb_97_pos_12575_strand_+_readouts_[NDB_713_c,NDB_1075_c,NDB_805_c]_primers_[W1A11_primer_10,W1B06_primer_17]_library_1000-mouse-genome-short_500	TTGCTAGCGTGGGCCAATCGTTCGGAAAGTGACAACCACCAAATATAAATGCTGCCTTCCTTCGATAGAGAACCACACAAATATATGCGACTACATAGCACGAGTATTGGCAAGCCCGAACTTCTCGCGATTTCCGCACAGG
loc_17:16240000-16260000_gene_899_pb_98_pos_12757_strand_+_readouts_[NDB_713_c,NDB_1075_c,NDB_805_c]_primers_[W1A11_primer_10,W1B06_primer_17]_library_1000-mouse-genome-short_500	TTGCTAGCGTGGGCCAATCGTTCGGAAAGTGACAACCACCCACAAATTCTTCATTGCAGGTTTAAGGGCGTGAAAGGATGTGATATGCGACTACATAGCACGAGTATTGGCAAGCCCGAACTTCTCGCGATTTCCGCACAGG
loc_17:16240000-16260000_gene_899_pb_99_pos_12798_strand_+_readouts_[NDB_713_c,NDB_1075_c,NDB_805_c]_primers_[W1A11_primer_10,W1B06_primer_17]_library_1000-mouse-genome-short_500	TTGCTAGCGTGGGCCAATCGTTCGGAAAGTGACAACCACCGTAAATATTTGGTGAGCAGCCTGAATCTTTCCAATGGAAATAATATGCGACTACATAGCACGAGTATTGGCAAGCCCGAACTTCTCGCGATTTCCGCACAGG
loc_17:16240000-16260000_gene_899_pb_100_pos_12848_strand_+_readouts_[NDB_713_c,NDB_1075_c,NDB_805_c]_primers_[W1A11_primer_10,W1B06_primer_17]_library_1000-mouse-genome-short_500	TTGCTAGCGTGGGCCAATCGTTCGGAAAGTGACAACCACCCTGGCATTTTGGTGTGAACTAAAAGTGCCCCAGGTCTGGGCTATATGCGACTACATAGCACGAGTATTGGCAAGCCCGAACTTCTCGCGATTTCCGCACAGG
loc_17:16240000-16260000_gene_899_pb_101_pos_12922_strand_+_readouts_[NDB_713_c,NDB_1075_c,NDB_805_c]_primers_[W1A11_primer_10,W1B06_primer_17]_library_1000-mouse-genome-short_500	TTGCTAGCGTGGGCCAATCGTTCGGAAAGTGACAACCACCATACATGTAACCTATAGGAACACGTGAATTATCGCTGTGAGTATATGCGACTACATAGCACGAGTATTGGCAAGCCCGAACTTCTCGCGATTTCCGCACAGG
loc_17:16240000-16260000_gene_899_pb_102_pos_12965_strand_+_readouts_[NDB_713_c,NDB_1075_c,NDB_805_c]_primers_[W1A11_primer_10,W1B06_primer_17]_library_1000-mouse-genome-short_500	TTGCTAGCGTGGGCCAATCGTTCGGAAAGTGACAACCACCTTGTATTCTCTATAAACGCTCATTGTAAACGGGGAATTGCCTATATGCGACTACATAGCACGAGTATTGGCAAGCCCGAACTTCTCGCGATTTCCGCACAGG
loc_17:16240000-16260000_gene_899_pb_103_pos_13003_strand_+_readouts_[NDB_713_c,NDB_1075_c,NDB_805_c]_primers_[W1A11_primer_10,W1B06_primer_17]_library_1000-mouse-genome-short_500	TTGCTAGCGTGGGCCAATCGTTCGGAAAGTGACAACCACCGCCTGACATGTACTGAAGGGAGACAGTCTAGGTGTGCTGTCTATATGCGACTACATAGCACGAGTATTGGCAAGCCCGAACTTCTCGCGATTTCCGCACAGG
loc_17:16240000-16260000_gene_899_pb_104_pos_13092_strand_+_readouts_[NDB_713_c,NDB_1075_c,NDB_805_c]_primers_[W1A11_primer_10,W1B06_primer_17]_library_1000-mouse-genome-short_500	TTGCTAGCGTGGGCCAATCGTTCGGAAAGTGACAACCACCCATTACTACCACATCCGAATTTACACAGGTAGAGAATGATGTATATGCGACTACATAGCACGAGTATTGGCAAGCCCGAACTTCTCGCGATTTCCGCACAGG
loc_17:16240000-16260000_gene_899_pb_105_pos_13148_strand_+_readouts_[NDB_713_c,NDB_1075_c,NDB_805_c]_primers_[W1A11_primer_10,W1B06_primer_17]_library_1000-mouse-genome-short_500	TTGCTAGCGTGGGCCAATCGTTCGGAAAGTGACAACCACCAGTGGGATTTATCCCACAATCCCCTGCTGTAGAAGCCATAAAATATGCGACTACATAGCACGAGTATTGGCAAGCCCGAACTTCTCGCGATTTCCGCACAGG
loc_17:16240000-16260000_gene_899_pb_106_pos_13196_strand_+_readouts_[NDB_713_c,NDB_1075_c,NDB_805_c]_primers_[W1A11_primer_10,W1B06_primer_17]_library_1000-mouse-genome-short_500	TTGCTAGCGTGGGCCAATCGTTCGGAAAGTGACAACCACCAAACTGGAAGGCAAAACCCGATTCTATCCTGCTCTCTTCTGCATATGCGACTACATAGCACGAGTATTGGCAAGCCCGAACTTCTCGCGATTTCCGCACAGG
loc_17:16240000-16260000_gene_899_pb_107_pos_13328_strand_+_readouts_[NDB_713_c,NDB_1075_c,NDB_805_c]_primers_[W1A11_primer_10,W1B06_primer_17]_library_1000-mouse-genome-short_500	TTGCTAGCGTGGGCCAATCGTTCGGAAAGTGACAACCACCTGGTCCTATGGACCTGTTTTTCACAAGTCATCTGATTTTTCTATATGCGACTACATAGCACGAGTATTGGCAAGCCCGAACTTCTCGCGATTTCCGCACAGG
loc_17:16240000-16260000_gene_899_pb_108_pos_13430_strand_+_readouts_[NDB_713_c,NDB_1075_c,NDB_805_c]_primers_[W1A11_primer_10,W1B06_primer_17]_library_1000-mouse-genome-short_500	TTGCTAGCGTGGGCCAATCGTTCGGAAAGTGACAACCACCAATTCACTTATAACTGCCACAGTAAATATCACCCTACCAAAAATATGCGACTACATAGCACGAGTATTGGCAAGCCCGAACTTCTCGCGATTTCCGCACAGG
loc_17:16240000-16260000_gene_899_pb_109_pos_13649_strand_+_readouts_[NDB_713_c,NDB_1075_c,NDB_805_c]_primers_[W1A11_primer_10,W1B06_primer_17]_library_1000-mouse-genome-short_500	TTGCTAGCGTGGGCCAATCGTTCGGAAAGTGACAACCACCCTTTTTTCCATTGTACCTCTTCAAGATACGCCATGTTGGTTGATATGCGACTACATAGCACGAGTATTGGCAAGCCCGAACTTCTCGCGATTTCCGCACAGG
loc_17:16240000-16260000_gene_899_pb_110_pos_13686_strand_-_readouts_[NDB_713_c,NDB_1075_c,NDB_805_c]_primers_[W1A11_primer_10,W1B06_primer_17]_library_1000-mouse-genome-short_500	TTGCTAGCGTGGGCCAATCGTTCGGAAAGTGACAACCACCCACAGAGGCCTTATTGGTGACATCCAAAATATGAGGGCAACCATATGCGACTACATAGCACGAGTATTGGCAAGCCCGAACTTCTCGCGATTTCCGCACAGG
loc_17:16240000-16260000_gene_899_pb_111_pos_13735_strand_-_readouts_[NDB_713_c,NDB_1075_c,NDB_805_c]_primers_[W1A11_primer_10,W1B06_primer_17]_library_1000-mouse-genome-short_500	TTGCTAGCGTGGGCCAATCGTTCGGAAAGTGACAACCACCGAAGAATGGGGTGGGGTCATGGTGCAACAGAAGACATTTACAATATGCGACTACATAGCACGAGTATTGGCAAGCCCGAACTTCTCGCGATTTCCGCACAGG
loc_17:16240000-16260000_gene_899_pb_112_pos_13786_strand_+_readouts_[NDB_713_c,NDB_1075_c,NDB_805_c]_primers_[W1A11_primer_10,W1B06_primer_17]_library_1000-mouse-genome-short_500	TTGCTAGCGTGGGCCAATCGTTCGGAAAGTGACAACCACCTATATGAATGAAGTGGCATTATTGAGTCACAGGACATGGGACATATGCGACTACATAGCACGAGTATTGGCAAGCCCGAACTTCTCGCGATTTCCGCACAGG
loc_17:16240000-16260000_gene_899_pb_113_pos_13823_strand_-_readouts_[NDB_713_c,NDB_1075_c,NDB_805_c]_primers_[W1A11_primer_10,W1B06_primer_17]_library_1000-mouse-genome-short_500	TTGCTAGCGTGGGCCAATCGTTCGGAAAGTGACAACCACCCTGAAAAACTGCTTTGCATGACTTACTAGTGTCATTTGTCCCATATGCGACTACATAGCACGAGTATTGGCAAGCCCGAACTTCTCGCGATTTCCGCACAGG
loc_17:16240000-16260000_gene_899_pb_114_pos_13878_strand_+_readouts_[NDB_713_c,NDB_1075_c,NDB_805_c]_primers_[W1A11_primer_10,W1B06_primer_17]_library_1000-mouse-genome-short_500	TTGCTAGCGTGGGCCAATCGTTCGGAAAGTGACAACCACCTTAATTTCCATATTAGCCCCTTCACAACATTGTGTGATTTGAATATGCGACTACATAGCACGAGTATTGGCAAGCCCGAACTTCTCGCGATTTCCGCACAGG
loc_17:16240000-16260000_gene_899_pb_115_pos_13924_strand_+_readouts_[NDB_713_c,NDB_1075_c,NDB_805_c]_primers_[W1A11_primer_10,W1B06_primer_17]_library_1000-mouse-genome-short_500	TTGCTAGCGTGGGCCAATCGTTCGGAAAGTGACAACCACCTGAGTTGCATGTAGCTCTAGGATTTATGTTTTCAGTGGGTATATATGCGACTACATAGCACGAGTATTGGCAAGCCCGAACTTCTCGCGATTTCCGCACAGG
loc_17:21240000-21260000_gene_901_pb_0_pos_4_strand_+_readouts_[NDB_652_c,NDB_863_c,NDB_637_c]_primers_[W1A11_primer_10,W1B06_primer_17]_library_1000-mouse-genome-short_500	TTGCTAGCGTGGGCCAATCGGGTACCTACTAAAGCGCCTATTCACTGGCTTAAGGATTATTGGGCCAAGTTTGGAACAGGAGTTAAGAATCCTGTGCGAGCATAAATAAGAACCGGGTCGCCTCTCGCGATTTCCGCACAGG
loc_17:21240000-21260000_gene_901_pb_1_pos_48_strand_-_readouts_[NDB_652_c,NDB_863_c,NDB_637_c]_primers_[W1A11_primer_10,W1B06_primer_17]_library_1000-mouse-genome-short_500	TTGCTAGCGTGGGCCAATCGGGTACCTACTAAAGCGCCTATTCAATGACATCTGATGTGCCAAGTAAAAACACAGAAGGTAGTTAAGAATCCTGTGCGAGCATAAATAAGAACCGGGTCGCCTCTCGCGATTTCCGCACAGG
loc_17:21240000-21260000_gene_901_pb_2_pos_114_strand_+_readouts_[NDB_652_c,NDB_863_c,NDB_637_c]_primers_[W1A11_primer_10,W1B06_primer_17]_library_1000-mouse-genome-short_500	TTGCTAGCGTGGGCCAATCGGGTACCTACTAAAGCGCCTATCTGGGAGTGGATCCATAGGATAGACCTTTCATCTCACCAGGTTAAGAATCCTGTGCGAGCATAAATAAGAACCGGGTCGCCTCTCGCGATTTCCGCACAGG
loc_17:21240000-21260000_gene_901_pb_3_pos_340_strand_+_readouts_[NDB_652_c,NDB_863_c,NDB_637_c]_primers_[W1A11_primer_10,W1B06_primer_17]_library_1000-mouse-genome-short_500	TTGCTAGCGTGGGCCAATCGGGTACCTACTAAAGCGCCTAGTTCAAGACCAAGTGATTAGTACTCAGGTTAGAGAGCATTCCTTAAGAATCCTGTGCGAGCATAAATAAGAACCGGGTCGCCTCTCGCGATTTCCGCACAGG
loc_17:21240000-21260000_gene_901_pb_4_pos_377_strand_+_readouts_[NDB_652_c,NDB_863_c,NDB_637_c]_primers_[W1A11_primer_10,W1B06_primer_17]_library_1000-mouse-genome-short_500	TTGCTAGCGTGGGCCAATCGGGTACCTACTAAAGCGCCTAATTCCCATAACTGTACCAGCTCAAAAAAGACAGCCATTCTCATTAAGAATCCTGTGCGAGCATAAATAAGAACCGGGTCGCCTCTCGCGATTTCCGCACAGG
loc_17:21240000-21260000_gene_901_pb_6_pos_526_strand_+_readouts_[NDB_652_c,NDB_863_c,NDB_637_c]_primers_[W1A11_primer_10,W1B06_primer_17]_library_1000-mouse-genome-short_500	TTGCTAGCGTGGGCCAATCGGGTACCTACTAAAGCGCCTATGACTAAGATGTGTTGTTCTGTTTGCCTGGGGGAAAACTGCATTAAGAATCCTGTGCGAGCATAAATAAGAACCGGGTCGCCTCTCGCGATTTCCGCACAGG
loc_17:21240000-21260000_gene_901_pb_7_pos_592_strand_+_readouts_[NDB_652_c,NDB_863_c,NDB_637_c]_primers_[W1A11_primer_10,W1B06_primer_17]_library_1000-mouse-genome-short_500	TTGCTAGCGTGGGCCAATCGGGTACCTACTAAAGCGCCTACCAGTGGTCACCTCAGTCGAGGGGTAATGGTTCCATGTTCCATTAAGAATCCTGTGCGAGCATAAATAAGAACCGGGTCGCCTCTCGCGATTTCCGCACAGG
loc_17:21240000-21260000_gene_901_pb_8_pos_698_strand_+_readouts_[NDB_652_c,NDB_863_c,NDB_637_c]_primers_[W1A11_primer_10,W1B06_primer_17]_library_1000-mouse-genome-short_500	TTGCTAGCGTGGGCCAATCGGGTACCTACTAAAGCGCCTATGGAGTTTGAACATGTCCTACTCCACCACTTCACAGCAATAGTTAAGAATCCTGTGCGAGCATAAATAAGAACCGGGTCGCCTCTCGCGATTTCCGCACAGG
loc_17:21240000-21260000_gene_901_pb_9_pos_855_strand_-_readouts_[NDB_652_c,NDB_863_c,NDB_637_c]_primers_[W1A11_primer_10,W1B06_primer_17]_library_1000-mouse-genome-short_500	TTGCTAGCGTGGGCCAATCGGGTACCTACTAAAGCGCCTACCAAACTCCACATAACAGCTAGTAGAGATGACTTTTCTGACTTTAAGAATCCTGTGCGAGCATAAATAAGAACCGGGTCGCCTCTCGCGATTTCCGCACAGG
loc_17:21240000-21260000_gene_901_pb_10_pos_1015_strand_+_readouts_[NDB_652_c,NDB_863_c,NDB_637_c]_primers_[W1A11_primer_10,W1B06_primer_17]_library_1000-mouse-genome-short_500	TTGCTAGCGTGGGCCAATCGGGTACCTACTAAAGCGCCTAGTCAGCCATGATTAATCAAAGAGCAGTGCCAATGTGAATGCATTAAGAATCCTGTGCGAGCATAAATAAGAACCGGGTCGCCTCTCGCGATTTCCGCACAGG
loc_17:21240000-21260000_gene_901_pb_11_pos_1052_strand_+_readouts_[NDB_652_c,NDB_863_c,NDB_637_c]_primers_[W1A11_primer_10,W1B06_primer_17]_library_1000-mouse-genome-short_500	TTGCTAGCGTGGGCCAATCGGGTACCTACTAAAGCGCCTAATGCATAACATTAATGGAGCAGTTAATGGTAGTTAGCTGGAGTTAAGAATCCTGTGCGAGCATAAATAAGAACCGGGTCGCCTCTCGCGATTTCCGCACAGG
loc_17:21240000-21260000_gene_901_pb_12_pos_1593_strand_+_readouts_[NDB_652_c,NDB_863_c,NDB_637_c]_primers_[W1A11_primer_10,W1B06_primer_17]_library_1000-mouse-genome-short_500	TTGCTAGCGTGGGCCAATCGGGTACCTACTAAAGCGCCTAAGAATCCCAGGTTGAGCCCCCAAAGTACATCTCATATATATTTTAAGAATCCTGTGCGAGCATAAATAAGAACCGGGTCGCCTCTCGCGATTTCCGCACAGG
loc_17:21240000-21260000_gene_901_pb_13_pos_1789_strand_+_readouts_[NDB_652_c,NDB_863_c,NDB_637_c]_primers_[W1A11_primer_10,W1B06_primer_17]_library_1000-mouse-genome-short_500	TTGCTAGCGTGGGCCAATCGGGTACCTACTAAAGCGCCTATATCAGATTTACACTTTCCCCACATGCTTCTTTGCCTATACATTAAGAATCCTGTGCGAGCATAAATAAGAACCGGGTCGCCTCTCGCGATTTCCGCACAGG
loc_17:21240000-21260000_gene_901_pb_14_pos_1826_strand_-_readouts_[NDB_652_c,NDB_863_c,NDB_637_c]_primers_[W1A11_primer_10,W1B06_primer_17]_library_1000-mouse-genome-short_500	TTGCTAGCGTGGGCCAATCGGGTACCTACTAAAGCGCCTATTTTTAGTGGGTGCTTTATGTAGGGCAAATACAACTTTGTATTTAAGAATCCTGTGCGAGCATAAATAAGAACCGGGTCGCCTCTCGCGATTTCCGCACAGG
loc_17:21240000-21260000_gene_901_pb_15_pos_2043_strand_-_readouts_[NDB_652_c,NDB_863_c,NDB_637_c]_primers_[W1A11_primer_10,W1B06_primer_17]_library_1000-mouse-genome-short_500	TTGCTAGCGTGGGCCAATCGGGTACCTACTAAAGCGCCTACAAGGAAGATTAAAGCGCATGGGAAGATACCTGAATGGGAATTTAAGAATCCTGTGCGAGCATAAATAAGAACCGGGTCGCCTCTCGCGATTTCCGCACAGG
loc_17:21240000-21260000_gene_901_pb_16_pos_2129_strand_+_readouts_[NDB_652_c,NDB_863_c,NDB_637_c]_primers_[W1A11_primer_10,W1B06_primer_17]_library_1000-mouse-genome-short_500	TTGCTAGCGTGGGCCAATCGGGTACCTACTAAAGCGCCTAGGTGGGGCAGGGAGTAAAATACTGAGTCGTTCTGAGCAGAAATTAAGAATCCTGTGCGAGCATAAATAAGAACCGGGTCGCCTCTCGCGATTTCCGCACAGG
loc_17:21240000-21260000_gene_901_pb_17_pos_2166_strand_-_readouts_[NDB_652_c,NDB_863_c,NDB_637_c]_primers_[W1A11_primer_10,W1B06_primer_17]_library_1000-mouse-genome-short_500	TTGCTAGCGTGGGCCAATCGGGTACCTACTAAAGCGCCTAAGTTAAAGAGAACTTGGCATTCAATCACCAGACACAGTTTCTTTAAGAATCCTGTGCGAGCATAAATAAGAACCGGGTCGCCTCTCGCGATTTCCGCACAGG
loc_17:21240000-21260000_gene_901_pb_18_pos_2281_strand_+_readouts_[NDB_652_c,NDB_863_c,NDB_637_c]_primers_[W1A11_primer_10,W1B06_primer_17]_library_1000-mouse-genome-short_500	TTGCTAGCGTGGGCCAATCGGGTACCTACTAAAGCGCCTATTGTCAGACCCAATTAGGTTAAAGATCACATTGGCATTATGCTTAAGAATCCTGTGCGAGCATAAATAAGAACCGGGTCGCCTCTCGCGATTTCCGCACAGG
loc_17:21240000-21260000_gene_901_pb_19_pos_2318_strand_-_readouts_[NDB_652_c,NDB_863_c,NDB_637_c]_primers_[W1A11_primer_10,W1B06_primer_17]_library_1000-mouse-genome-short_500	TTGCTAGCGTGGGCCAATCGGGTACCTACTAAAGCGCCTAAGAAGGTGATATACATACGACTTATGGTTTTGAGAAGGCATATTAAGAATCCTGTGCGAGCATAAATAAGAACCGGGTCGCCTCTCGCGATTTCCGCACAGG
loc_17:21240000-21260000_gene_901_pb_20_pos_3226_strand_+_readouts_[NDB_652_c,NDB_863_c,NDB_637_c]_primers_[W1A11_primer_10,W1B06_primer_17]_library_1000-mouse-genome-short_500	TTGCTAGCGTGGGCCAATCGGGTACCTACTAAAGCGCCTAAATATGTGCTGCCTTCGTATCTGGTACCTGTACAACACAGCATTAAGAATCCTGTGCGAGCATAAATAAGAACCGGGTCGCCTCTCGCGATTTCCGCACAGG
loc_17:21240000-21260000_gene_901_pb_21_pos_3263_strand_+_readouts_[NDB_652_c,NDB_863_c,NDB_637_c]_primers_[W1A11_primer_10,W1B06_primer_17]_library_1000-mouse-genome-short_500	TTGCTAGCGTGGGCCAATCGGGTACCTACTAAAGCGCCTACAGCATCTCCAAAGCTAAAAGCCAACCTTAAAATAAAACCTTTTAAGAATCCTGTGCGAGCATAAATAAGAACCGGGTCGCCTCTCGCGATTTCCGCACAGG
loc_17:21240000-21260000_gene_901_pb_22_pos_4530_strand_+_readouts_[NDB_652_c,NDB_863_c,NDB_637_c]_primers_[W1A11_primer_10,W1B06_primer_17]_library_1000-mouse-genome-short_500	TTGCTAGCGTGGGCCAATCGGGTACCTACTAAAGCGCCTAGGTGCTTCTCTGTATACTGAGCGACTAACTATAGATTGGAAATTAAGAATCCTGTGCGAGCATAAATAAGAACCGGGTCGCCTCTCGCGATTTCCGCACAGG
loc_17:21240000-21260000_gene_901_pb_23_pos_4618_strand_+_readouts_[NDB_652_c,NDB_863_c,NDB_637_c]_primers_[W1A11_primer_10,W1B06_primer_17]_library_1000-mouse-genome-short_500	TTGCTAGCGTGGGCCAATCGGGTACCTACTAAAGCGCCTAACACAAGAACCAACTACATGGCATTCCGTGGGGTGGCCATAGTTAAGAATCCTGTGCGAGCATAAATAAGAACCGGGTCGCCTCTCGCGATTTCCGCACAGG
loc_17:21240000-21260000_gene_901_pb_24_pos_4836_strand_+_readouts_[NDB_652_c,NDB_863_c,NDB_637_c]_primers_[W1A11_primer_10,W1B06_primer_17]_library_1000-mouse-genome-short_500	TTGCTAGCGTGGGCCAATCGGGTACCTACTAAAGCGCCTACAAGGGTCTCACAAGTCATAACTTTCAGGCATAATTGCTCTGTTAAGAATCCTGTGCGAGCATAAATAAGAACCGGGTCGCCTCTCGCGATTTCCGCACAGG
loc_17:21240000-21260000_gene_901_pb_25_pos_5127_strand_+_readouts_[NDB_652_c,NDB_863_c,NDB_637_c]_primers_[W1A11_primer_10,W1B06_primer_17]_library_1000-mouse-genome-short_500	TTGCTAGCGTGGGCCAATCGGGTACCTACTAAAGCGCCTACTAGTGGCTCCATGGTTTGAGTTCTCTACAGACAAGGCAGAGTTAAGAATCCTGTGCGAGCATAAATAAGAACCGGGTCGCCTCTCGCGATTTCCGCACAGG
loc_17:21240000-21260000_gene_901_pb_26_pos_5221_strand_+_readouts_[NDB_652_c,NDB_863_c,NDB_637_c]_primers_[W1A11_primer_10,W1B06_primer_17]_library_1000-mouse-genome-short_500	TTGCTAGCGTGGGCCAATCGGGTACCTACTAAAGCGCCTAAGAGCCAGAAAGACCATTCTACTCTTGGTGAACACCTTGCTTTTAAGAATCCTGTGCGAGCATAAATAAGAACCGGGTCGCCTCTCGCGATTTCCGCACAGG
loc_17:21240000-21260000_gene_901_pb_27_pos_5337_strand_+_readouts_[NDB_652_c,NDB_863_c,NDB_637_c]_primers_[W1A11_primer_10,W1B06_primer_17]_library_1000-mouse-genome-short_500	TTGCTAGCGTGGGCCAATCGGGTACCTACTAAAGCGCCTAAGGATCGGCGGGAGCCCCGTTGGTTCCCTGAATTGGCAGAAATTAAGAATCCTGTGCGAGCATAAATAAGAACCGGGTCGCCTCTCGCGATTTCCGCACAGG
loc_17:21240000-21260000_gene_901_pb_31_pos_13860_strand_+_readouts_[NDB_652_c,NDB_863_c,NDB_637_c]_primers_[W1A11_primer_10,W1B06_primer_17]_library_1000-mouse-genome-short_500	TTGCTAGCGTGGGCCAATCGGGTACCTACTAAAGCGCCTAAGTTTCTTCCCAACCCCCCTCTAGATCCACTTGCTTTTTGTCTTAAGAATCCTGTGCGAGCATAAATAAGAACCGGGTCGCCTCTCGCGATTTCCGCACAGG
loc_17:21240000-21260000_gene_901_pb_32_pos_13975_strand_-_readouts_[NDB_652_c,NDB_863_c,NDB_637_c]_primers_[W1A11_primer_10,W1B06_primer_17]_library_1000-mouse-genome-short_500	TTGCTAGCGTGGGCCAATCGGGTACCTACTAAAGCGCCTAAGGTTGTCTACTTTTTCTGTACCTACTTTCCATATGACAGTCTTAAGAATCCTGTGCGAGCATAAATAAGAACCGGGTCGCCTCTCGCGATTTCCGCACAGG
loc_17:21240000-21260000_gene_901_pb_33_pos_14152_strand_+_readouts_[NDB_652_c,NDB_863_c,NDB_637_c]_primers_[W1A11_primer_10,W1B06_primer_17]_library_1000-mouse-genome-short_500	TTGCTAGCGTGGGCCAATCGGGTACCTACTAAAGCGCCTAAGGCATTTTCTACATTCGTTGAAACGACCCTTTTTTTTCTATTTAAGAATCCTGTGCGAGCATAAATAAGAACCGGGTCGCCTCTCGCGATTTCCGCACAGG
loc_17:21240000-21260000_gene_901_pb_34_pos_14287_strand_+_readouts_[NDB_652_c,NDB_863_c,NDB_637_c]_primers_[W1A11_primer_10,W1B06_primer_17]_library_1000-mouse-genome-short_500	TTGCTAGCGTGGGCCAATCGGGTACCTACTAAAGCGCCTATTTTGGTTTGTACTTGGGCCACTTTGTTAGTAATGTATTGAGTTAAGAATCCTGTGCGAGCATAAATAAGAACCGGGTCGCCTCTCGCGATTTCCGCACAGG
loc_17:21240000-21260000_gene_901_pb_36_pos_14394_strand_+_readouts_[NDB_652_c,NDB_863_c,NDB_637_c]_primers_[W1A11_primer_10,W1B06_primer_17]_library_1000-mouse-genome-short_500	TTGCTAGCGTGGGCCAATCGGGTACCTACTAAAGCGCCTATTGGATTTAGTACCAGGGTAACTCTAGTGTCGCAATATGAAATTAAGAATCCTGTGCGAGCATAAATAAGAACCGGGTCGCCTCTCGCGATTTCCGCACAGG
loc_17:21240000-21260000_gene_901_pb_37_pos_14512_strand_-_readouts_[NDB_652_c,NDB_863_c,NDB_637_c]_primers_[W1A11_primer_10,W1B06_primer_17]_library_1000-mouse-genome-short_500	TTGCTAGCGTGGGCCAATCGGGTACCTACTAAAGCGCCTAACCCCCGACCCCCACAAAGACTGGAAGATTTTAGCACAGAATTTAAGAATCCTGTGCGAGCATAAATAAGAACCGGGTCGCCTCTCGCGATTTCCGCACAGG
loc_17:21240000-21260000_gene_901_pb_39_pos_14675_strand_+_readouts_[NDB_652_c,NDB_863_c,NDB_637_c]_primers_[W1A11_primer_10,W1B06_primer_17]_library_1000-mouse-genome-short_500	TTGCTAGCGTGGGCCAATCGGGTACCTACTAAAGCGCCTAGATTTCCCTGTTAGGTGGAATAAAGGTCTTAAGGTATAGCCTTTAAGAATCCTGTGCGAGCATAAATAAGAACCGGGTCGCCTCTCGCGATTTCCGCACAGG
loc_17:21240000-21260000_gene_901_pb_40_pos_15091_strand_+_readouts_[NDB_652_c,NDB_863_c,NDB_637_c]_primers_[W1A11_primer_10,W1B06_primer_17]_library_1000-mouse-genome-short_500	TTGCTAGCGTGGGCCAATCGGGTACCTACTAAAGCGCCTAATGTAGGTGTTAAGTGCTATCAAAATTGCTATCAGCATTGCCTTAAGAATCCTGTGCGAGCATAAATAAGAACCGGGTCGCCTCTCGCGATTTCCGCACAGG
loc_17:21240000-21260000_gene_901_pb_41_pos_15211_strand_+_readouts_[NDB_652_c,NDB_863_c,NDB_637_c]_primers_[W1A11_primer_10,W1B06_primer_17]_library_1000-mouse-genome-short_500	TTGCTAGCGTGGGCCAATCGGGTACCTACTAAAGCGCCTAACACAAGTTTCACTCATTAGTGAGCTGATAAGTTTCCACAGATTAAGAATCCTGTGCGAGCATAAATAAGAACCGGGTCGCCTCTCGCGATTTCCGCACAGG
loc_17:21240000-21260000_gene_901_pb_43_pos_15299_strand_-_readouts_[NDB_652_c,NDB_863_c,NDB_637_c]_primers_[W1A11_primer_10,W1B06_primer_17]_library_1000-mouse-genome-short_500	TTGCTAGCGTGGGCCAATCGGGTACCTACTAAAGCGCCTAAAATCAAGTAAAGCTCCGGATTTTATCTGGCTAATCATGGATTTAAGAATCCTGTGCGAGCATAAATAAGAACCGGGTCGCCTCTCGCGATTTCCGCACAGG
loc_17:21240000-21260000_gene_901_pb_44_pos_15378_strand_+_readouts_[NDB_652_c,NDB_863_c,NDB_637_c]_primers_[W1A11_primer_10,W1B06_primer_17]_library_1000-mouse-genome-short_500	TTGCTAGCGTGGGCCAATCGGGTACCTACTAAAGCGCCTATTTGTCAGTTTTGGATAGAATCCCATGAGGTGTGGAGGTGTGTTAAGAATCCTGTGCGAGCATAAATAAGAACCGGGTCGCCTCTCGCGATTTCCGCACAGG
loc_17:21240000-21260000_gene_901_pb_45_pos_15488_strand_+_readouts_[NDB_652_c,NDB_863_c,NDB_637_c]_primers_[W1A11_primer_10,W1B06_primer_17]_library_1000-mouse-genome-short_500	TTGCTAGCGTGGGCCAATCGGGTACCTACTAAAGCGCCTATTAGCTTACAATATCAGTTAGCATCTGTCCTGTTTTGTCTGGTTAAGAATCCTGTGCGAGCATAAATAAGAACCGGGTCGCCTCTCGCGATTTCCGCACAGG
loc_17:21240000-21260000_gene_901_pb_46_pos_15532_strand_+_readouts_[NDB_652_c,NDB_863_c,NDB_637_c]_primers_[W1A11_primer_10,W1B06_primer_17]_library_1000-mouse-genome-short_500	TTGCTAGCGTGGGCCAATCGGGTACCTACTAAAGCGCCTAAACATTGTTTTCCTGAGATTACCCAATCCCCCTGGCTCTTAATTAAGAATCCTGTGCGAGCATAAATAAGAACCGGGTCGCCTCTCGCGATTTCCGCACAGG
loc_17:21240000-21260000_gene_901_pb_47_pos_15586_strand_+_readouts_[NDB_652_c,NDB_863_c,NDB_637_c]_primers_[W1A11_primer_10,W1B06_primer_17]_library_1000-mouse-genome-short_500	TTGCTAGCGTGGGCCAATCGGGTACCTACTAAAGCGCCTATGTCTTTTACCAAATATAGCTCCGTTTAGTGGGAATGAATATTTAAGAATCCTGTGCGAGCATAAATAAGAACCGGGTCGCCTCTCGCGATTTCCGCACAGG
loc_17:21240000-21260000_gene_901_pb_48_pos_15644_strand_-_readouts_[NDB_652_c,NDB_863_c,NDB_637_c]_primers_[W1A11_primer_10,W1B06_primer_17]_library_1000-mouse-genome-short_500	TTGCTAGCGTGGGCCAATCGGGTACCTACTAAAGCGCCTATGCATTGTTGATCTCTGTTCAATGACCAACTTGACTGAAGTATTAAGAATCCTGTGCGAGCATAAATAAGAACCGGGTCGCCTCTCGCGATTTCCGCACAGG
loc_17:21240000-21260000_gene_901_pb_49_pos_15725_strand_+_readouts_[NDB_652_c,NDB_863_c,NDB_637_c]_primers_[W1A11_primer_10,W1B06_primer_17]_library_1000-mouse-genome-short_500	TTGCTAGCGTGGGCCAATCGGGTACCTACTAAAGCGCCTAAGTTATATTAACCCTATGGCAAGACTCATGCCTAATAACTAGTTAAGAATCCTGTGCGAGCATAAATAAGAACCGGGTCGCCTCTCGCGATTTCCGCACAGG
loc_17:21240000-21260000_gene_901_pb_50_pos_15799_strand_+_readouts_[NDB_652_c,NDB_863_c,NDB_637_c]_primers_[W1A11_primer_10,W1B06_primer_17]_library_1000-mouse-genome-short_500	TTGCTAGCGTGGGCCAATCGGGTACCTACTAAAGCGCCTAAATTCCATCAAATAAAGGGGTTATGGCTGCCAAATTATGAAATTAAGAATCCTGTGCGAGCATAAATAAGAACCGGGTCGCCTCTCGCGATTTCCGCACAGG
loc_17:21240000-21260000_gene_901_pb_51_pos_15888_strand_+_readouts_[NDB_652_c,NDB_863_c,NDB_637_c]_primers_[W1A11_primer_10,W1B06_primer_17]_library_1000-mouse-genome-short_500	TTGCTAGCGTGGGCCAATCGGGTACCTACTAAAGCGCCTATTACTGACTATAAACACGCCATGAGAATACTGGAATGTGGTTTTAAGAATCCTGTGCGAGCATAAATAAGAACCGGGTCGCCTCTCGCGATTTCCGCACAGG
loc_17:21240000-21260000_gene_901_pb_52_pos_15926_strand_+_readouts_[NDB_652_c,NDB_863_c,NDB_637_c]_primers_[W1A11_primer_10,W1B06_primer_17]_library_1000-mouse-genome-short_500	TTGCTAGCGTGGGCCAATCGGGTACCTACTAAAGCGCCTAGGTTCCTCGTGAGCCCCTTCTCTTCAGTAATTTCTTGTTTAGTTAAGAATCCTGTGCGAGCATAAATAAGAACCGGGTCGCCTCTCGCGATTTCCGCACAGG
loc_17:21240000-21260000_gene_901_pb_53_pos_15980_strand_+_readouts_[NDB_652_c,NDB_863_c,NDB_637_c]_primers_[W1A11_primer_10,W1B06_primer_17]_library_1000-mouse-genome-short_500	TTGCTAGCGTGGGCCAATCGGGTACCTACTAAAGCGCCTATTCTAGAGCTGCTTGATAGGAATACTGTCCTATATTTGCTACTTAAGAATCCTGTGCGAGCATAAATAAGAACCGGGTCGCCTCTCGCGATTTCCGCACAGG
loc_17:21240000-21260000_gene_901_pb_54_pos_16018_strand_-_readouts_[NDB_652_c,NDB_863_c,NDB_637_c]_primers_[W1A11_primer_10,W1B06_primer_17]_library_1000-mouse-genome-short_500	TTGCTAGCGTGGGCCAATCGGGTACCTACTAAAGCGCCTATGTTAGCAGGACTACAGCATGCACTGTTGGACCTGAGAGTAGTTAAGAATCCTGTGCGAGCATAAATAAGAACCGGGTCGCCTCTCGCGATTTCCGCACAGG
loc_17:21240000-21260000_gene_901_pb_55_pos_16061_strand_-_readouts_[NDB_652_c,NDB_863_c,NDB_637_c]_primers_[W1A11_primer_10,W1B06_primer_17]_library_1000-mouse-genome-short_500	TTGCTAGCGTGGGCCAATCGGGTACCTACTAAAGCGCCTAAAAATTCATGGTCTCAGAGGTGAATGTTGGAATGTCCTGAAATTAAGAATCCTGTGCGAGCATAAATAAGAACCGGGTCGCCTCTCGCGATTTCCGCACAGG
loc_17:21240000-21260000_gene_901_pb_56_pos_16110_strand_+_readouts_[NDB_652_c,NDB_863_c,NDB_637_c]_primers_[W1A11_primer_10,W1B06_primer_17]_library_1000-mouse-genome-short_500	TTGCTAGCGTGGGCCAATCGGGTACCTACTAAAGCGCCTAAGCAAGACTCTCCATAACACAGAATAGCCACTCCAAATATTCTTAAGAATCCTGTGCGAGCATAAATAAGAACCGGGTCGCCTCTCGCGATTTCCGCACAGG
loc_17:21240000-21260000_gene_901_pb_57_pos_16207_strand_-_readouts_[NDB_652_c,NDB_863_c,NDB_637_c]_primers_[W1A11_primer_10,W1B06_primer_17]_library_1000-mouse-genome-short_500	TTGCTAGCGTGGGCCAATCGGGTACCTACTAAAGCGCCTATCTAAGACAGTGATTACCTGGGATTTTTTCTTGGTAGAAACATTAAGAATCCTGTGCGAGCATAAATAAGAACCGGGTCGCCTCTCGCGATTTCCGCACAGG
loc_17:21240000-21260000_gene_901_pb_58_pos_16278_strand_+_readouts_[NDB_652_c,NDB_863_c,NDB_637_c]_primers_[W1A11_primer_10,W1B06_primer_17]_library_1000-mouse-genome-short_500	TTGCTAGCGTGGGCCAATCGGGTACCTACTAAAGCGCCTAGAAAAGTGGCCAATATCTTTGTACCTGTAGATGCTGAATTTTTTAAGAATCCTGTGCGAGCATAAATAAGAACCGGGTCGCCTCTCGCGATTTCCGCACAGG
loc_17:21240000-21260000_gene_901_pb_59_pos_16342_strand_-_readouts_[NDB_652_c,NDB_863_c,NDB_637_c]_primers_[W1A11_primer_10,W1B06_primer_17]_library_1000-mouse-genome-short_500	TTGCTAGCGTGGGCCAATCGGGTACCTACTAAAGCGCCTAGGTAGAGGTATTGCAGAGCCACTGCAATGATAAAGAAAGCATTTAAGAATCCTGTGCGAGCATAAATAAGAACCGGGTCGCCTCTCGCGATTTCCGCACAGG
loc_17:21240000-21260000_gene_901_pb_60_pos_16380_strand_+_readouts_[NDB_652_c,NDB_863_c,NDB_637_c]_primers_[W1A11_primer_10,W1B06_primer_17]_library_1000-mouse-genome-short_500	TTGCTAGCGTGGGCCAATCGGGTACCTACTAAAGCGCCTATACCCAAAATAACTTGATTCTACCACAACATACATTTGGTCATTAAGAATCCTGTGCGAGCATAAATAAGAACCGGGTCGCCTCTCGCGATTTCCGCACAGG
loc_17:21240000-21260000_gene_901_pb_61_pos_16542_strand_+_readouts_[NDB_652_c,NDB_863_c,NDB_637_c]_primers_[W1A11_primer_10,W1B06_primer_17]_library_1000-mouse-genome-short_500	TTGCTAGCGTGGGCCAATCGGGTACCTACTAAAGCGCCTAATTTGTTAGGCTCACATGGGTGGAGGGTAAATGACCACACACTTAAGAATCCTGTGCGAGCATAAATAAGAACCGGGTCGCCTCTCGCGATTTCCGCACAGG
loc_17:21240000-21260000_gene_901_pb_62_pos_16600_strand_+_readouts_[NDB_652_c,NDB_863_c,NDB_637_c]_primers_[W1A11_primer_10,W1B06_primer_17]_library_1000-mouse-genome-short_500	TTGCTAGCGTGGGCCAATCGGGTACCTACTAAAGCGCCTAACTGCCATTCACCATGAATGTTAGGAGCTGTCTTATGGAATTTTAAGAATCCTGTGCGAGCATAAATAAGAACCGGGTCGCCTCTCGCGATTTCCGCACAGG
loc_17:21240000-21260000_gene_901_pb_63_pos_16673_strand_+_readouts_[NDB_652_c,NDB_863_c,NDB_637_c]_primers_[W1A11_primer_10,W1B06_primer_17]_library_1000-mouse-genome-short_500	TTGCTAGCGTGGGCCAATCGGGTACCTACTAAAGCGCCTAAATTCTACCATCTATCAAGAATACTCTCACCTGTGGGGGCATTTAAGAATCCTGTGCGAGCATAAATAAGAACCGGGTCGCCTCTCGCGATTTCCGCACAGG
loc_17:21240000-21260000_gene_901_pb_64_pos_16753_strand_+_readouts_[NDB_652_c,NDB_863_c,NDB_637_c]_primers_[W1A11_primer_10,W1B06_primer_17]_library_1000-mouse-genome-short_500	TTGCTAGCGTGGGCCAATCGGGTACCTACTAAAGCGCCTAAAAGCCTTCCATACCTTCTTCTAGCAACCAATCTTCACAGCTTTAAGAATCCTGTGCGAGCATAAATAAGAACCGGGTCGCCTCTCGCGATTTCCGCACAGG
loc_17:21240000-21260000_gene_901_pb_65_pos_16796_strand_+_readouts_[NDB_652_c,NDB_863_c,NDB_637_c]_primers_[W1A11_primer_10,W1B06_primer_17]_library_1000-mouse-genome-short_500	TTGCTAGCGTGGGCCAATCGGGTACCTACTAAAGCGCCTATGCTACTTTTCCAGTGGATTCAATACTCTTTACATTGTGCTATTAAGAATCCTGTGCGAGCATAAATAAGAACCGGGTCGCCTCTCGCGATTTCCGCACAGG
loc_17:21240000-21260000_gene_901_pb_66_pos_16847_strand_+_readouts_[NDB_652_c,NDB_863_c,NDB_637_c]_primers_[W1A11_primer_10,W1B06_primer_17]_library_1000-mouse-genome-short_500	TTGCTAGCGTGGGCCAATCGGGTACCTACTAAAGCGCCTAGTGTGTTATGTGATGGAATAAGCTGAGCATTTTTCTCCATCATTAAGAATCCTGTGCGAGCATAAATAAGAACCGGGTCGCCTCTCGCGATTTCCGCACAGG
loc_17:26240000-26260000_gene_903_pb_66_pos_4544_strand_+_readouts_[NDB_826_c,NDB_835_c,NDB_935_c]_primers_[W1A11_primer_10,W1B06_primer_17]_library_1000-mouse-genome-short_500	TTGCTAGCGTGGGCCAATCGGTCTAAGGACATCGACATATTTTTTCTAGCCTGCGTATCTTTCCGATCACTTACTGGCCACGTAGGCATACGTTCGAGTTGATCGCATCCACGAACCAGGTCTCTCGCGATTTCCGCACAGG
loc_17:26240000-26260000_gene_903_pb_67_pos_4617_strand_-_readouts_[NDB_826_c,NDB_835_c,NDB_935_c]_primers_[W1A11_primer_10,W1B06_primer_17]_library_1000-mouse-genome-short_500	TTGCTAGCGTGGGCCAATCGGTCTAAGGACATCGACATATGTCCTCTGATCTTCCCTTTCTGTCGTAGTGTGTGTCTCTATGTAGGCATACGTTCGAGTTGATCGCATCCACGAACCAGGTCTCTCGCGATTTCCGCACAGG
loc_17:26240000-26260000_gene_903_pb_68_pos_4658_strand_+_readouts_[NDB_826_c,NDB_835_c,NDB_935_c]_primers_[W1A11_primer_10,W1B06_primer_17]_library_1000-mouse-genome-short_500	TTGCTAGCGTGGGCCAATCGGTCTAAGGACATCGACATATCAGTTTTGTAGAGCTGGTTCACTTTCGCCTTTATGTGGGTTCTAGGCATACGTTCGAGTTGATCGCATCCACGAACCAGGTCTCTCGCGATTTCCGCACAGG
loc_17:26240000-26260000_gene_903_pb_69_pos_4731_strand_+_readouts_[NDB_826_c,NDB_835_c,NDB_935_c]_primers_[W1A11_primer_10,W1B06_primer_17]_library_1000-mouse-genome-short_500	TTGCTAGCGTGGGCCAATCGGTCTAAGGACATCGACATATAATAGCTTGGCAAGGACTTTTACTCTCTGAGTAGGCATAAATTAGGCATACGTTCGAGTTGATCGCATCCACGAACCAGGTCTCTCGCGATTTCCGCACAGG
loc_17:26240000-26260000_gene_903_pb_73_pos_5282_strand_+_readouts_[NDB_826_c,NDB_835_c,NDB_935_c]_primers_[W1A11_primer_10,W1B06_primer_17]_library_1000-mouse-genome-short_500	TTGCTAGCGTGGGCCAATCGGTCTAAGGACATCGACATATGAAACTTCTAGATTTGCCAACCAGCCTGATGTGAGGCCGCAGTAGGCATACGTTCGAGTTGATCGCATCCACGAACCAGGTCTCTCGCGATTTCCGCACAGG
loc_17:26240000-26260000_gene_903_pb_75_pos_5933_strand_+_readouts_[NDB_826_c,NDB_835_c,NDB_935_c]_primers_[W1A11_primer_10,W1B06_primer_17]_library_1000-mouse-genome-short_500	TTGCTAGCGTGGGCCAATCGGTCTAAGGACATCGACATATGGTTGGTAGATAAGCGCCTTACCAATTCAGGTACAACCCTAGTAGGCATACGTTCGAGTTGATCGCATCCACGAACCAGGTCTCTCGCGATTTCCGCACAGG
loc_17:26240000-26260000_gene_903_pb_76_pos_6164_strand_+_readouts_[NDB_826_c,NDB_835_c,NDB_935_c]_primers_[W1A11_primer_10,W1B06_primer_17]_library_1000-mouse-genome-short_500	TTGCTAGCGTGGGCCAATCGGTCTAAGGACATCGACATATTATAGGCCTGCAACACTACACTTAGTGATCTGAAGGTTGGGGTAGGCATACGTTCGAGTTGATCGCATCCACGAACCAGGTCTCTCGCGATTTCCGCACAGG
loc_17:26240000-26260000_gene_903_pb_77_pos_6207_strand_+_readouts_[NDB_826_c,NDB_835_c,NDB_935_c]_primers_[W1A11_primer_10,W1B06_primer_17]_library_1000-mouse-genome-short_500	TTGCTAGCGTGGGCCAATCGGTCTAAGGACATCGACATATAGGTTATGGGAGCTTAACCCATGGCCCAGTGTATGTTAGGCATAGGCATACGTTCGAGTTGATCGCATCCACGAACCAGGTCTCTCGCGATTTCCGCACAGG
loc_17:26240000-26260000_gene_903_pb_78_pos_6257_strand_+_readouts_[NDB_826_c,NDB_835_c,NDB_935_c]_primers_[W1A11_primer_10,W1B06_primer_17]_library_1000-mouse-genome-short_500	TTGCTAGCGTGGGCCAATCGGTCTAAGGACATCGACATATTATCACTGTCACTGATAAGACCCAACCCTCAATACACTTTAATAGGCATACGTTCGAGTTGATCGCATCCACGAACCAGGTCTCTCGCGATTTCCGCACAGG
loc_17:26240000-26260000_gene_903_pb_79_pos_6322_strand_-_readouts_[NDB_826_c,NDB_835_c,NDB_935_c]_primers_[W1A11_primer_10,W1B06_primer_17]_library_1000-mouse-genome-short_500	TTGCTAGCGTGGGCCAATCGGTCTAAGGACATCGACATATACACAGTAATGAGTAATTATCCACAGTAATAAGACTGCACCATAGGCATACGTTCGAGTTGATCGCATCCACGAACCAGGTCTCTCGCGATTTCCGCACAGG
loc_17:26240000-26260000_gene_903_pb_80_pos_6977_strand_-_readouts_[NDB_826_c,NDB_835_c,NDB_935_c]_primers_[W1A11_primer_10,W1B06_primer_17]_library_1000-mouse-genome-short_500	TTGCTAGCGTGGGCCAATCGGTCTAAGGACATCGACATATCCAGGAAGAAAAATTTGGATGGACAGCCCTCCTCCATCTTACTAGGCATACGTTCGAGTTGATCGCATCCACGAACCAGGTCTCTCGCGATTTCCGCACAGG
loc_17:26240000-26260000_gene_903_pb_81_pos_7016_strand_+_readouts_[NDB_826_c,NDB_835_c,NDB_935_c]_primers_[W1A11_primer_10,W1B06_primer_17]_library_1000-mouse-genome-short_500	TTGCTAGCGTGGGCCAATCGGTCTAAGGACATCGACATATTGGGACTTGTTTGAGCAGAAAGGTTGAGGATAATCATTAATATAGGCATACGTTCGAGTTGATCGCATCCACGAACCAGGTCTCTCGCGATTTCCGCACAGG
loc_17:26240000-26260000_gene_903_pb_82_pos_7176_strand_+_readouts_[NDB_826_c,NDB_835_c,NDB_935_c]_primers_[W1A11_primer_10,W1B06_primer_17]_library_1000-mouse-genome-short_500	TTGCTAGCGTGGGCCAATCGGTCTAAGGACATCGACATATACAAGGTTTATCTATGTAGTCCTAGGGGAAGTCACTTTGTAGTAGGCATACGTTCGAGTTGATCGCATCCACGAACCAGGTCTCTCGCGATTTCCGCACAGG
loc_17:26240000-26260000_gene_903_pb_83_pos_7323_strand_+_readouts_[NDB_826_c,NDB_835_c,NDB_935_c]_primers_[W1A11_primer_10,W1B06_primer_17]_library_1000-mouse-genome-short_500	TTGCTAGCGTGGGCCAATCGGTCTAAGGACATCGACATATTTTATCCTATGGACCCAAGTAAGGAGTAAATACATTTTAGCATAGGCATACGTTCGAGTTGATCGCATCCACGAACCAGGTCTCTCGCGATTTCCGCACAGG
loc_17:26240000-26260000_gene_903_pb_84_pos_7374_strand_-_readouts_[NDB_826_c,NDB_835_c,NDB_935_c]_primers_[W1A11_primer_10,W1B06_primer_17]_library_1000-mouse-genome-short_500	TTGCTAGCGTGGGCCAATCGGTCTAAGGACATCGACATATGAAACAATGGCACTTGGGTACACACTGCAATAAGCACTTATCTAGGCATACGTTCGAGTTGATCGCATCCACGAACCAGGTCTCTCGCGATTTCCGCACAGG
loc_17:26240000-26260000_gene_903_pb_86_pos_7684_strand_+_readouts_[NDB_826_c,NDB_835_c,NDB_935_c]_primers_[W1A11_primer_10,W1B06_primer_17]_library_1000-mouse-genome-short_500	TTGCTAGCGTGGGCCAATCGGTCTAAGGACATCGACATATGCTTAATTTTTAAACCGACCAGCAGTTTGCCAGCACAAAAACTAGGCATACGTTCGAGTTGATCGCATCCACGAACCAGGTCTCTCGCGATTTCCGCACAGG
loc_17:26240000-26260000_gene_903_pb_87_pos_7728_strand_-_readouts_[NDB_826_c,NDB_835_c,NDB_935_c]_primers_[W1A11_primer_10,W1B06_primer_17]_library_1000-mouse-genome-short_500	TTGCTAGCGTGGGCCAATCGGTCTAAGGACATCGACATATCTCAAGAATACACAATCTCTTATTCCCTTCTAGGCAAGAGCTTAGGCATACGTTCGAGTTGATCGCATCCACGAACCAGGTCTCTCGCGATTTCCGCACAGG
loc_17:26240000-26260000_gene_903_pb_88_pos_8118_strand_-_readouts_[NDB_826_c,NDB_835_c,NDB_935_c]_primers_[W1A11_primer_10,W1B06_primer_17]_library_1000-mouse-genome-short_500	TTGCTAGCGTGGGCCAATCGGTCTAAGGACATCGACATATCAGGTTGGGACATAGCATTCAGAGGCGTGGTGGTCTGAAGGATAGGCATACGTTCGAGTTGATCGCATCCACGAACCAGGTCTCTCGCGATTTCCGCACAGG
loc_17:26240000-26260000_gene_903_pb_89_pos_8714_strand_+_readouts_[NDB_826_c,NDB_835_c,NDB_935_c]_primers_[W1A11_primer_10,W1B06_primer_17]_library_1000-mouse-genome-short_500	TTGCTAGCGTGGGCCAATCGGTCTAAGGACATCGACATATCATGAAGCAATTATAGTTGGGGGGGGAGCCATAATTCACACATAGGCATACGTTCGAGTTGATCGCATCCACGAACCAGGTCTCTCGCGATTTCCGCACAGG
loc_17:26240000-26260000_gene_903_pb_90_pos_8873_strand_-_readouts_[NDB_826_c,NDB_835_c,NDB_935_c]_primers_[W1A11_primer_10,W1B06_primer_17]_library_1000-mouse-genome-short_500	TTGCTAGCGTGGGCCAATCGGTCTAAGGACATCGACATATTTTATTGTCTACCTATAGTCTGACCTATAGGTGGTTCTCTGTTAGGCATACGTTCGAGTTGATCGCATCCACGAACCAGGTCTCTCGCGATTTCCGCACAGG
loc_17:26240000-26260000_gene_903_pb_91_pos_8951_strand_-_readouts_[NDB_826_c,NDB_835_c,NDB_935_c]_primers_[W1A11_primer_10,W1B06_primer_17]_library_1000-mouse-genome-short_500	TTGCTAGCGTGGGCCAATCGGTCTAAGGACATCGACATATTTCCCAAATATGGAATGTTAGAATGTTGCTGATCTAGAACCATAGGCATACGTTCGAGTTGATCGCATCCACGAACCAGGTCTCTCGCGATTTCCGCACAGG
loc_17:26240000-26260000_gene_903_pb_92_pos_9171_strand_+_readouts_[NDB_826_c,NDB_835_c,NDB_935_c]_primers_[W1A11_primer_10,W1B06_primer_17]_library_1000-mouse-genome-short_500	TTGCTAGCGTGGGCCAATCGGTCTAAGGACATCGACATATTTTTCCCCATTCATACGGTTATAAACAGTTAATTGGCCATGTTAGGCATACGTTCGAGTTGATCGCATCCACGAACCAGGTCTCTCGCGATTTCCGCACAGG
loc_17:26240000-26260000_gene_903_pb_93_pos_9208_strand_-_readouts_[NDB_826_c,NDB_835_c,NDB_935_c]_primers_[W1A11_primer_10,W1B06_primer_17]_library_1000-mouse-genome-short_500	TTGCTAGCGTGGGCCAATCGGTCTAAGGACATCGACATATGTTTCCAGGAAAAGCCCACACTTGGGCCAAAGATTCTACATGTAGGCATACGTTCGAGTTGATCGCATCCACGAACCAGGTCTCTCGCGATTTCCGCACAGG
loc_17:26240000-26260000_gene_903_pb_95_pos_9481_strand_+_readouts_[NDB_826_c,NDB_835_c,NDB_935_c]_primers_[W1A11_primer_10,W1B06_primer_17]_library_1000-mouse-genome-short_500	TTGCTAGCGTGGGCCAATCGGTCTAAGGACATCGACATATGTTCTGGCTTAGATGCCTCTCTGGGCTAATTCAGCCTGGCTTTAGGCATACGTTCGAGTTGATCGCATCCACGAACCAGGTCTCTCGCGATTTCCGCACAGG
loc_17:26240000-26260000_gene_903_pb_96_pos_9666_strand_+_readouts_[NDB_826_c,NDB_835_c,NDB_935_c]_primers_[W1A11_primer_10,W1B06_primer_17]_library_1000-mouse-genome-short_500	TTGCTAGCGTGGGCCAATCGGTCTAAGGACATCGACATATGGGCTGAACCACACCATCACTACCCTTTGATCATGCTGTGAATAGGCATACGTTCGAGTTGATCGCATCCACGAACCAGGTCTCTCGCGATTTCCGCACAGG
loc_17:26240000-26260000_gene_903_pb_97_pos_9736_strand_-_readouts_[NDB_826_c,NDB_835_c,NDB_935_c]_primers_[W1A11_primer_10,W1B06_primer_17]_library_1000-mouse-genome-short_500	TTGCTAGCGTGGGCCAATCGGTCTAAGGACATCGACATATATGAAAGGTGTATGCTAAGCCACGCTACAACTAAAACCAGGTTAGGCATACGTTCGAGTTGATCGCATCCACGAACCAGGTCTCTCGCGATTTCCGCACAGG
loc_17:26240000-26260000_gene_903_pb_98_pos_10143_strand_+_readouts_[NDB_826_c,NDB_835_c,NDB_935_c]_primers_[W1A11_primer_10,W1B06_primer_17]_library_1000-mouse-genome-short_500	TTGCTAGCGTGGGCCAATCGGTCTAAGGACATCGACATATAAAAAGAAATAACCACGGAAACTAAAAGGGAATTAGGAGGACTAGGCATACGTTCGAGTTGATCGCATCCACGAACCAGGTCTCTCGCGATTTCCGCACAGG
loc_17:26240000-26260000_gene_903_pb_99_pos_10237_strand_+_readouts_[NDB_826_c,NDB_835_c,NDB_935_c]_primers_[W1A11_primer_10,W1B06_primer_17]_library_1000-mouse-genome-short_500	TTGCTAGCGTGGGCCAATCGGTCTAAGGACATCGACATATGAGGTGGGGGCATTGCTTCTGGGGCATTGACTGTGAGGGAAGTAGGCATACGTTCGAGTTGATCGCATCCACGAACCAGGTCTCTCGCGATTTCCGCACAGG
loc_17:26240000-26260000_gene_903_pb_100_pos_10298_strand_+_readouts_[NDB_826_c,NDB_835_c,NDB_935_c]_primers_[W1A11_primer_10,W1B06_primer_17]_library_1000-mouse-genome-short_500	TTGCTAGCGTGGGCCAATCGGTCTAAGGACATCGACATATTGCCTCCATGACCTAGCAGCCTTTCACCTGGACATCAGACTCTAGGCATACGTTCGAGTTGATCGCATCCACGAACCAGGTCTCTCGCGATTTCCGCACAGG
loc_17:26240000-26260000_gene_903_pb_101_pos_10335_strand_+_readouts_[NDB_826_c,NDB_835_c,NDB_935_c]_primers_[W1A11_primer_10,W1B06_primer_17]_library_1000-mouse-genome-short_500	TTGCTAGCGTGGGCCAATCGGTCTAAGGACATCGACATATGACTCCTGAGCCTTCATTGGCAAAATCAAGCATTTGAGAGTTTAGGCATACGTTCGAGTTGATCGCATCCACGAACCAGGTCTCTCGCGATTTCCGCACAGG
loc_17:26240000-26260000_gene_903_pb_102_pos_10406_strand_+_readouts_[NDB_826_c,NDB_835_c,NDB_935_c]_primers_[W1A11_primer_10,W1B06_primer_17]_library_1000-mouse-genome-short_500	TTGCTAGCGTGGGCCAATCGGTCTAAGGACATCGACATATTTAAGATCAGACTGAGACATCCGTATTGATGGACCAGAGCACTAGGCATACGTTCGAGTTGATCGCATCCACGAACCAGGTCTCTCGCGATTTCCGCACAGG
loc_17:26240000-26260000_gene_903_pb_103_pos_10448_strand_+_readouts_[NDB_826_c,NDB_835_c,NDB_935_c]_primers_[W1A11_primer_10,W1B06_primer_17]_library_1000-mouse-genome-short_500	TTGCTAGCGTGGGCCAATCGGTCTAAGGACATCGACATATAACCAGGCCAGTGTAGAAAAAAGTGTACCGGGAGGCAAGGAGTAGGCATACGTTCGAGTTGATCGCATCCACGAACCAGGTCTCTCGCGATTTCCGCACAGG
loc_17:26240000-26260000_gene_903_pb_104_pos_10518_strand_+_readouts_[NDB_826_c,NDB_835_c,NDB_935_c]_primers_[W1A11_primer_10,W1B06_primer_17]_library_1000-mouse-genome-short_500	TTGCTAGCGTGGGCCAATCGGTCTAAGGACATCGACATATAGCCATGTGTGTCAGCTGGAAATAGTAAGTGGGCAGGGCCAGTAGGCATACGTTCGAGTTGATCGCATCCACGAACCAGGTCTCTCGCGATTTCCGCACAGG
loc_17:26240000-26260000_gene_903_pb_105_pos_10581_strand_+_readouts_[NDB_826_c,NDB_835_c,NDB_935_c]_primers_[W1A11_primer_10,W1B06_primer_17]_library_1000-mouse-genome-short_500	TTGCTAGCGTGGGCCAATCGGTCTAAGGACATCGACATATTTGTAGATGAGAGAAATTGGCGCGTTAGAGCCTTACTGTTCTTAGGCATACGTTCGAGTTGATCGCATCCACGAACCAGGTCTCTCGCGATTTCCGCACAGG
loc_17:26240000-26260000_gene_903_pb_106_pos_10644_strand_-_readouts_[NDB_826_c,NDB_835_c,NDB_935_c]_primers_[W1A11_primer_10,W1B06_primer_17]_library_1000-mouse-genome-short_500	TTGCTAGCGTGGGCCAATCGGTCTAAGGACATCGACATATACCAGAGTTAGAAATGTTTGGGAGCCGTCATGTAGGAGCTGGTAGGCATACGTTCGAGTTGATCGCATCCACGAACCAGGTCTCTCGCGATTTCCGCACAGG
loc_17:26240000-26260000_gene_903_pb_107_pos_10714_strand_+_readouts_[NDB_826_c,NDB_835_c,NDB_935_c]_primers_[W1A11_primer_10,W1B06_primer_17]_library_1000-mouse-genome-short_500	TTGCTAGCGTGGGCCAATCGGTCTAAGGACATCGACATATATTGTACTATTAGGTTCTGTGTGGAGTACAAACGCCAACCCCTAGGCATACGTTCGAGTTGATCGCATCCACGAACCAGGTCTCTCGCGATTTCCGCACAGG
loc_17:26240000-26260000_gene_903_pb_108_pos_10751_strand_+_readouts_[NDB_826_c,NDB_835_c,NDB_935_c]_primers_[W1A11_primer_10,W1B06_primer_17]_library_1000-mouse-genome-short_500	TTGCTAGCGTGGGCCAATCGGTCTAAGGACATCGACATATACCCCCACGGAGAGCACATAAGCATCCGAGAGAACGGAGAACTAGGCATACGTTCGAGTTGATCGCATCCACGAACCAGGTCTCTCGCGATTTCCGCACAGG
loc_17:26240000-26260000_gene_903_pb_109_pos_10788_strand_+_readouts_[NDB_826_c,NDB_835_c,NDB_935_c]_primers_[W1A11_primer_10,W1B06_primer_17]_library_1000-mouse-genome-short_500	TTGCTAGCGTGGGCCAATCGGTCTAAGGACATCGACATATAGAACGATTTAACAAACACATGGGCTAGATCATCAAAACTGTTAGGCATACGTTCGAGTTGATCGCATCCACGAACCAGGTCTCTCGCGATTTCCGCACAGG
loc_17:26240000-26260000_gene_903_pb_110_pos_10875_strand_+_readouts_[NDB_826_c,NDB_835_c,NDB_935_c]_primers_[W1A11_primer_10,W1B06_primer_17]_library_1000-mouse-genome-short_500	TTGCTAGCGTGGGCCAATCGGTCTAAGGACATCGACATATTTTGTCATGAAAGTCTACCATTTTAGAGTGGTCTTTTCCTCCTAGGCATACGTTCGAGTTGATCGCATCCACGAACCAGGTCTCTCGCGATTTCCGCACAGG
loc_17:26240000-26260000_gene_903_pb_111_pos_10925_strand_+_readouts_[NDB_826_c,NDB_835_c,NDB_935_c]_primers_[W1A11_primer_10,W1B06_primer_17]_library_1000-mouse-genome-short_500	TTGCTAGCGTGGGCCAATCGGTCTAAGGACATCGACATATAAAGAAATCCCTTAGCCTGAACTTTATAGATCCAACACCTACTAGGCATACGTTCGAGTTGATCGCATCCACGAACCAGGTCTCTCGCGATTTCCGCACAGG
loc_17:26240000-26260000_gene_903_pb_112_pos_10968_strand_+_readouts_[NDB_826_c,NDB_835_c,NDB_935_c]_primers_[W1A11_primer_10,W1B06_primer_17]_library_1000-mouse-genome-short_500	TTGCTAGCGTGGGCCAATCGGTCTAAGGACATCGACATATTCCCCAGCTTCCAGACACGAATCACCCCTGCCCAGTTTTATTTAGGCATACGTTCGAGTTGATCGCATCCACGAACCAGGTCTCTCGCGATTTCCGCACAGG
loc_17:26240000-26260000_gene_903_pb_113_pos_11156_strand_+_readouts_[NDB_826_c,NDB_835_c,NDB_935_c]_primers_[W1A11_primer_10,W1B06_primer_17]_library_1000-mouse-genome-short_500	TTGCTAGCGTGGGCCAATCGGTCTAAGGACATCGACATATCTCAGCAGTGCTGACCCACAGAAGAGACGTTAGTGCTCTTAATAGGCATACGTTCGAGTTGATCGCATCCACGAACCAGGTCTCTCGCGATTTCCGCACAGG
loc_17:26240000-26260000_gene_903_pb_114_pos_11390_strand_-_readouts_[NDB_826_c,NDB_835_c,NDB_935_c]_primers_[W1A11_primer_10,W1B06_primer_17]_library_1000-mouse-genome-short_500	TTGCTAGCGTGGGCCAATCGGTCTAAGGACATCGACATATATGTACCAAAATCCACGACTTGGACCTTTGAGCAGATTATGATAGGCATACGTTCGAGTTGATCGCATCCACGAACCAGGTCTCTCGCGATTTCCGCACAGG
loc_17:26240000-26260000_gene_903_pb_115_pos_11476_strand_+_readouts_[NDB_826_c,NDB_835_c,NDB_935_c]_primers_[W1A11_primer_10,W1B06_primer_17]_library_1000-mouse-genome-short_500	TTGCTAGCGTGGGCCAATCGGTCTAAGGACATCGACATATCCTATCCATTTTAGAAAGCACATAATTGCGCTGGTGAGATGGTAGGCATACGTTCGAGTTGATCGCATCCACGAACCAGGTCTCTCGCGATTTCCGCACAGG
loc_17:26240000-26260000_gene_903_pb_116_pos_11640_strand_-_readouts_[NDB_826_c,NDB_835_c,NDB_935_c]_primers_[W1A11_primer_10,W1B06_primer_17]_library_1000-mouse-genome-short_500	TTGCTAGCGTGGGCCAATCGGTCTAAGGACATCGACATATATTTTGTTACTCCCCCCCCACCCGCGCTCGACTTCTTCCTCTTAGGCATACGTTCGAGTTGATCGCATCCACGAACCAGGTCTCTCGCGATTTCCGCACAGG
loc_17:26240000-26260000_gene_903_pb_117_pos_11762_strand_+_readouts_[NDB_826_c,NDB_835_c,NDB_935_c]_primers_[W1A11_primer_10,W1B06_primer_17]_library_1000-mouse-genome-short_500	TTGCTAGCGTGGGCCAATCGGTCTAAGGACATCGACATATTAAATGAAGAAATGGACCAAGTGTAATGGCATGTGCTGATAATAGGCATACGTTCGAGTTGATCGCATCCACGAACCAGGTCTCTCGCGATTTCCGCACAGG
loc_17:26240000-26260000_gene_903_pb_119_pos_12401_strand_-_readouts_[NDB_826_c,NDB_835_c,NDB_935_c]_primers_[W1A11_primer_10,W1B06_primer_17]_library_1000-mouse-genome-short_500	TTGCTAGCGTGGGCCAATCGGTCTAAGGACATCGACATATCCTGGTTCCTGAAACATCAAATTCTCTGCTCTAATGAGACTTTAGGCATACGTTCGAGTTGATCGCATCCACGAACCAGGTCTCTCGCGATTTCCGCACAGG
loc_17:26240000-26260000_gene_903_pb_120_pos_12682_strand_+_readouts_[NDB_826_c,NDB_835_c,NDB_935_c]_primers_[W1A11_primer_10,W1B06_primer_17]_library_1000-mouse-genome-short_500	TTGCTAGCGTGGGCCAATCGGTCTAAGGACATCGACATATTAGGATCTTAGTCTCACAAAGACCACGCTTCCACAGGGTAGCTAGGCATACGTTCGAGTTGATCGCATCCACGAACCAGGTCTCTCGCGATTTCCGCACAGG
loc_17:26240000-26260000_gene_903_pb_121_pos_12773_strand_-_readouts_[NDB_826_c,NDB_835_c,NDB_935_c]_primers_[W1A11_primer_10,W1B06_primer_17]_library_1000-mouse-genome-short_500	TTGCTAGCGTGGGCCAATCGGTCTAAGGACATCGACATATATCAACTAAGCTTGATTTTGGCCGGTCGTGGTATGCCTGTAATAGGCATACGTTCGAGTTGATCGCATCCACGAACCAGGTCTCTCGCGATTTCCGCACAGG
loc_17:26240000-26260000_gene_903_pb_122_pos_12813_strand_+_readouts_[NDB_826_c,NDB_835_c,NDB_935_c]_primers_[W1A11_primer_10,W1B06_primer_17]_library_1000-mouse-genome-short_500	TTGCTAGCGTGGGCCAATCGGTCTAAGGACATCGACATATATCTAGTCTTTAGAACGATTTGCGACCGTTCCACTCAGCGACTAGGCATACGTTCGAGTTGATCGCATCCACGAACCAGGTCTCTCGCGATTTCCGCACAGG
loc_17:26240000-26260000_gene_903_pb_123_pos_12853_strand_+_readouts_[NDB_826_c,NDB_835_c,NDB_935_c]_primers_[W1A11_primer_10,W1B06_primer_17]_library_1000-mouse-genome-short_500	TTGCTAGCGTGGGCCAATCGGTCTAAGGACATCGACATATACTCCTGTACACTTCCCGACAGGCCTTGCATCAACGCCAAAGTAGGCATACGTTCGAGTTGATCGCATCCACGAACCAGGTCTCTCGCGATTTCCGCACAGG
loc_17:26240000-26260000_gene_903_pb_124_pos_12902_strand_+_readouts_[NDB_826_c,NDB_835_c,NDB_935_c]_primers_[W1A11_primer_10,W1B06_primer_17]_library_1000-mouse-genome-short_500	TTGCTAGCGTGGGCCAATCGGTCTAAGGACATCGACATATTCCCAGCATTCCCCGCGGCCGGAAAGCGCCGTGCGGGCTTCATAGGCATACGTTCGAGTTGATCGCATCCACGAACCAGGTCTCTCGCGATTTCCGCACAGG
loc_17:26240000-26260000_gene_903_pb_125_pos_12945_strand_+_readouts_[NDB_826_c,NDB_835_c,NDB_935_c]_primers_[W1A11_primer_10,W1B06_primer_17]_library_1000-mouse-genome-short_500	TTGCTAGCGTGGGCCAATCGGTCTAAGGACATCGACATATGCTGATAGGAGCGTCTTTCCTCGTCGCTGTTTGCGGCTTCTCTAGGCATACGTTCGAGTTGATCGCATCCACGAACCAGGTCTCTCGCGATTTCCGCACAGG
loc_17:26240000-26260000_gene_903_pb_126_pos_12982_strand_+_readouts_[NDB_826_c,NDB_835_c,NDB_935_c]_primers_[W1A11_primer_10,W1B06_primer_17]_library_1000-mouse-genome-short_500	TTGCTAGCGTGGGCCAATCGGTCTAAGGACATCGACATATTTCTCTGGTCGAGTTGTGCGGAGCTTCTCGGCCGTCCCCACTTAGGCATACGTTCGAGTTGATCGCATCCACGAACCAGGTCTCTCGCGATTTCCGCACAGG
loc_17:26240000-26260000_gene_903_pb_127_pos_13021_strand_+_readouts_[NDB_826_c,NDB_835_c,NDB_935_c]_primers_[W1A11_primer_10,W1B06_primer_17]_library_1000-mouse-genome-short_500	TTGCTAGCGTGGGCCAATCGGTCTAAGGACATCGACATATACTGGCCACCATGTCCGCCCAGGCGCAGATGCGGGCCCTGTTTAGGCATACGTTCGAGTTGATCGCATCCACGAACCAGGTCTCTCGCGATTTCCGCACAGG
loc_17:26240000-26260000_gene_903_pb_128_pos_13070_strand_+_readouts_[NDB_826_c,NDB_835_c,NDB_935_c]_primers_[W1A11_primer_10,W1B06_primer_17]_library_1000-mouse-genome-short_500	TTGCTAGCGTGGGCCAATCGGTCTAAGGACATCGACATATCTCATGGGCACGGCTCGGGACGGTGAGTCTGAGCGGTGGCCCTAGGCATACGTTCGAGTTGATCGCATCCACGAACCAGGTCTCTCGCGATTTCCGCACAGG
loc_17:26240000-26260000_gene_903_pb_129_pos_13119_strand_+_readouts_[NDB_826_c,NDB_835_c,NDB_935_c]_primers_[W1A11_primer_10,W1B06_primer_17]_library_1000-mouse-genome-short_500	TTGCTAGCGTGGGCCAATCGGTCTAAGGACATCGACATATGGGCGGGGTGGGAGCAAGGCGAGGCCGCCTGGAAGCCTGAGGTAGGCATACGTTCGAGTTGATCGCATCCACGAACCAGGTCTCTCGCGATTTCCGCACAGG
loc_17:26240000-26260000_gene_903_pb_130_pos_13160_strand_+_readouts_[NDB_826_c,NDB_835_c,NDB_935_c]_primers_[W1A11_primer_10,W1B06_primer_17]_library_1000-mouse-genome-short_500	TTGCTAGCGTGGGCCAATCGGTCTAAGGACATCGACATATGTGAGGGCCGTGACAGCGTGCGTCTGCGCGGGGCGCCATTTTTAGGCATACGTTCGAGTTGATCGCATCCACGAACCAGGTCTCTCGCGATTTCCGCACAGG
loc_17:26240000-26260000_gene_903_pb_131_pos_13203_strand_+_readouts_[NDB_826_c,NDB_835_c,NDB_935_c]_primers_[W1A11_primer_10,W1B06_primer_17]_library_1000-mouse-genome-short_500	TTGCTAGCGTGGGCCAATCGGTCTAAGGACATCGACATATCTCCCCTGCTTGCTGACCCCAGGCTCGGGGCCTTTGTCTGATTAGGCATACGTTCGAGTTGATCGCATCCACGAACCAGGTCTCTCGCGATTTCCGCACAGG
loc_17:26240000-26260000_gene_903_pb_132_pos_13242_strand_+_readouts_[NDB_826_c,NDB_835_c,NDB_935_c]_primers_[W1A11_primer_10,W1B06_primer_17]_library_1000-mouse-genome-short_500	TTGCTAGCGTGGGCCAATCGGTCTAAGGACATCGACATATGATCTGCTTGGCCTGCGAGTCTCTCGCAGCCGCCGCGTTCTATAGGCATACGTTCGAGTTGATCGCATCCACGAACCAGGTCTCTCGCGATTTCCGCACAGG
loc_17:31240000-31260000_gene_905_pb_115_pos_9338_strand_+_readouts_[NDB_710_c,NDB_847_c,NDB_880_c]_primers_[W1A11_primer_10,W1B06_primer_17]_library_1000-mouse-genome-short_500	TTGCTAGCGTGGGCCAATCGTACCGCGGCTTAGTAGTTGAATGACTCTGTAAGAGTCCGAAAATTTCTGAAGGAGGACCCCACCAATGTCTCGTACGTGACCGAGAAGTATACTAGGCCTAGTCTCGCGATTTCCGCACAGG
loc_17:31240000-31260000_gene_905_pb_116_pos_9434_strand_+_readouts_[NDB_710_c,NDB_847_c,NDB_880_c]_primers_[W1A11_primer_10,W1B06_primer_17]_library_1000-mouse-genome-short_500	TTGCTAGCGTGGGCCAATCGTACCGCGGCTTAGTAGTTGAATTGTTTCCAAATGGCAATGCCTACTGAGACATTTGAGTTCCCCAATGTCTCGTACGTGACCGAGAAGTATACTAGGCCTAGTCTCGCGATTTCCGCACAGG
loc_17:31240000-31260000_gene_905_pb_117_pos_9525_strand_+_readouts_[NDB_710_c,NDB_847_c,NDB_880_c]_primers_[W1A11_primer_10,W1B06_primer_17]_library_1000-mouse-genome-short_500	TTGCTAGCGTGGGCCAATCGTACCGCGGCTTAGTAGTTGAAAACTTAGGGCACATTTCAAGGGTTACCATTAACCTAAGGTCCCAATGTCTCGTACGTGACCGAGAAGTATACTAGGCCTAGTCTCGCGATTTCCGCACAGG
loc_17:31240000-31260000_gene_905_pb_118_pos_9622_strand_+_readouts_[NDB_710_c,NDB_847_c,NDB_880_c]_primers_[W1A11_primer_10,W1B06_primer_17]_library_1000-mouse-genome-short_500	TTGCTAGCGTGGGCCAATCGTACCGCGGCTTAGTAGTTGATTGTCTAAACAAAACTACAGTCTTAAACTCCCCCCATGACCCCCAATGTCTCGTACGTGACCGAGAAGTATACTAGGCCTAGTCTCGCGATTTCCGCACAGG
loc_17:31240000-31260000_gene_905_pb_119_pos_9673_strand_+_readouts_[NDB_710_c,NDB_847_c,NDB_880_c]_primers_[W1A11_primer_10,W1B06_primer_17]_library_1000-mouse-genome-short_500	TTGCTAGCGTGGGCCAATCGTACCGCGGCTTAGTAGTTGATATGGTGAAAGGTGAGCCAGATCATTGCTCCTTGTGTATATGCCAATGTCTCGTACGTGACCGAGAAGTATACTAGGCCTAGTCTCGCGATTTCCGCACAGG
loc_17:31240000-31260000_gene_905_pb_120_pos_11592_strand_+_readouts_[NDB_710_c,NDB_847_c,NDB_880_c]_primers_[W1A11_primer_10,W1B06_primer_17]_library_1000-mouse-genome-short_500	TTGCTAGCGTGGGCCAATCGTACCGCGGCTTAGTAGTTGAGTTGTGGGACTGCCTGAGGAGTTAGCTTCCAGGCTCTGCCTACCAATGTCTCGTACGTGACCGAGAAGTATACTAGGCCTAGTCTCGCGATTTCCGCACAGG
loc_17:31240000-31260000_gene_905_pb_121_pos_11853_strand_+_readouts_[NDB_710_c,NDB_847_c,NDB_880_c]_primers_[W1A11_primer_10,W1B06_primer_17]_library_1000-mouse-genome-short_500	TTGCTAGCGTGGGCCAATCGTACCGCGGCTTAGTAGTTGAAGATCAATTAAACTTAGAGACCCCACGCAAGCTAACCAGAGCCCAATGTCTCGTACGTGACCGAGAAGTATACTAGGCCTAGTCTCGCGATTTCCGCACAGG
loc_17:31240000-31260000_gene_905_pb_122_pos_11893_strand_-_readouts_[NDB_710_c,NDB_847_c,NDB_880_c]_primers_[W1A11_primer_10,W1B06_primer_17]_library_1000-mouse-genome-short_500	TTGCTAGCGTGGGCCAATCGTACCGCGGCTTAGTAGTTGACCCCTCCCTGTTTCTGATGTTTTGGAGTTGTCTCTTTCTTGCCCAATGTCTCGTACGTGACCGAGAAGTATACTAGGCCTAGTCTCGCGATTTCCGCACAGG
loc_17:31240000-31260000_gene_905_pb_123_pos_11948_strand_+_readouts_[NDB_710_c,NDB_847_c,NDB_880_c]_primers_[W1A11_primer_10,W1B06_primer_17]_library_1000-mouse-genome-short_500	TTGCTAGCGTGGGCCAATCGTACCGCGGCTTAGTAGTTGAATGGCAGGTATGAAATATCACACCCAACAGAAACCTTTATCCCCAATGTCTCGTACGTGACCGAGAAGTATACTAGGCCTAGTCTCGCGATTTCCGCACAGG
loc_17:31240000-31260000_gene_905_pb_124_pos_12016_strand_+_readouts_[NDB_710_c,NDB_847_c,NDB_880_c]_primers_[W1A11_primer_10,W1B06_primer_17]_library_1000-mouse-genome-short_500	TTGCTAGCGTGGGCCAATCGTACCGCGGCTTAGTAGTTGAGACAGTTCCCTAAGAACACAGCTAACCACGTTCACAGAGGAACCAATGTCTCGTACGTGACCGAGAAGTATACTAGGCCTAGTCTCGCGATTTCCGCACAGG
loc_17:31240000-31260000_gene_905_pb_125_pos_12420_strand_-_readouts_[NDB_710_c,NDB_847_c,NDB_880_c]_primers_[W1A11_primer_10,W1B06_primer_17]_library_1000-mouse-genome-short_500	TTGCTAGCGTGGGCCAATCGTACCGCGGCTTAGTAGTTGAAGCATGCTGGGGAAGTGTTCTGCCGCCAAGCAGATTTCTTCACCAATGTCTCGTACGTGACCGAGAAGTATACTAGGCCTAGTCTCGCGATTTCCGCACAGG
loc_17:31240000-31260000_gene_905_pb_126_pos_12481_strand_+_readouts_[NDB_710_c,NDB_847_c,NDB_880_c]_primers_[W1A11_primer_10,W1B06_primer_17]_library_1000-mouse-genome-short_500	TTGCTAGCGTGGGCCAATCGTACCGCGGCTTAGTAGTTGAATTGGAAAACAAGCACGTTGAAACACCTCGCATTGATTAGCACCAATGTCTCGTACGTGACCGAGAAGTATACTAGGCCTAGTCTCGCGATTTCCGCACAGG
loc_17:31240000-31260000_gene_905_pb_127_pos_12538_strand_-_readouts_[NDB_710_c,NDB_847_c,NDB_880_c]_primers_[W1A11_primer_10,W1B06_primer_17]_library_1000-mouse-genome-short_500	TTGCTAGCGTGGGCCAATCGTACCGCGGCTTAGTAGTTGACTGGCAAGATTTACCAATGAAATCACTCCTGTCTGTCACTCTCCAATGTCTCGTACGTGACCGAGAAGTATACTAGGCCTAGTCTCGCGATTTCCGCACAGG
loc_17:31240000-31260000_gene_905_pb_128_pos_12575_strand_+_readouts_[NDB_710_c,NDB_847_c,NDB_880_c]_primers_[W1A11_primer_10,W1B06_primer_17]_library_1000-mouse-genome-short_500	TTGCTAGCGTGGGCCAATCGTACCGCGGCTTAGTAGTTGAGCCAGCCTAACTGCTCGCACTTTCTCTGCGGTGTCAGTGTCTCCAATGTCTCGTACGTGACCGAGAAGTATACTAGGCCTAGTCTCGCGATTTCCGCACAGG
loc_17:31240000-31260000_gene_905_pb_129_pos_12612_strand_+_readouts_[NDB_710_c,NDB_847_c,NDB_880_c]_primers_[W1A11_primer_10,W1B06_primer_17]_library_1000-mouse-genome-short_500	TTGCTAGCGTGGGCCAATCGTACCGCGGCTTAGTAGTTGATGTCTATGAGTTCCAGTGCCATCCTCCGAGGCCCAAAGATACCCAATGTCTCGTACGTGACCGAGAAGTATACTAGGCCTAGTCTCGCGATTTCCGCACAGG
loc_17:31240000-31260000_gene_905_pb_130_pos_12673_strand_+_readouts_[NDB_710_c,NDB_847_c,NDB_880_c]_primers_[W1A11_primer_10,W1B06_primer_17]_library_1000-mouse-genome-short_500	TTGCTAGCGTGGGCCAATCGTACCGCGGCTTAGTAGTTGAGAAGGTGGTGTGTCGAATCCACCCGAATCAATACTGAGGCCGCCAATGTCTCGTACGTGACCGAGAAGTATACTAGGCCTAGTCTCGCGATTTCCGCACAGG
loc_17:31240000-31260000_gene_905_pb_131_pos_12719_strand_+_readouts_[NDB_710_c,NDB_847_c,NDB_880_c]_primers_[W1A11_primer_10,W1B06_primer_17]_library_1000-mouse-genome-short_500	TTGCTAGCGTGGGCCAATCGTACCGCGGCTTAGTAGTTGAGCTTTGTGGAAGCTACTGTTAAACGCATTGTGCCTAATTTCACCAATGTCTCGTACGTGACCGAGAAGTATACTAGGCCTAGTCTCGCGATTTCCGCACAGG
loc_17:31240000-31260000_gene_905_pb_132_pos_12757_strand_+_readouts_[NDB_710_c,NDB_847_c,NDB_880_c]_primers_[W1A11_primer_10,W1B06_primer_17]_library_1000-mouse-genome-short_500	TTGCTAGCGTGGGCCAATCGTACCGCGGCTTAGTAGTTGATTCAAAGTCAACTTTGTCACAGATGTGCGTGTTAGAGACAGCCCAATGTCTCGTACGTGACCGAGAAGTATACTAGGCCTAGTCTCGCGATTTCCGCACAGG
loc_17:31240000-31260000_gene_905_pb_133_pos_12794_strand_+_readouts_[NDB_710_c,NDB_847_c,NDB_880_c]_primers_[W1A11_primer_10,W1B06_primer_17]_library_1000-mouse-genome-short_500	TTGCTAGCGTGGGCCAATCGTACCGCGGCTTAGTAGTTGAACAGCATGGTATAGGCGGGTTTAGGACCTAAGGGTTCAGATCCCAATGTCTCGTACGTGACCGAGAAGTATACTAGGCCTAGTCTCGCGATTTCCGCACAGG
loc_17:31240000-31260000_gene_905_pb_134_pos_12850_strand_+_readouts_[NDB_710_c,NDB_847_c,NDB_880_c]_primers_[W1A11_primer_10,W1B06_primer_17]_library_1000-mouse-genome-short_500	TTGCTAGCGTGGGCCAATCGTACCGCGGCTTAGTAGTTGATGAGGGGGAGGCGGTAAAGCGGGAGAGGCTAAGGCAATGCTTCCAATGTCTCGTACGTGACCGAGAAGTATACTAGGCCTAGTCTCGCGATTTCCGCACAGG
loc_17:31240000-31260000_gene_905_pb_135_pos_12894_strand_+_readouts_[NDB_710_c,NDB_847_c,NDB_880_c]_primers_[W1A11_primer_10,W1B06_primer_17]_library_1000-mouse-genome-short_500	TTGCTAGCGTGGGCCAATCGTACCGCGGCTTAGTAGTTGAATGAAACTGGGTACTGCAGCGGAAGAGTCAGTAGTAACTGCCCCAATGTCTCGTACGTGACCGAGAAGTATACTAGGCCTAGTCTCGCGATTTCCGCACAGG
loc_17:31240000-31260000_gene_905_pb_136_pos_12951_strand_+_readouts_[NDB_710_c,NDB_847_c,NDB_880_c]_primers_[W1A11_primer_10,W1B06_primer_17]_library_1000-mouse-genome-short_500	TTGCTAGCGTGGGCCAATCGTACCGCGGCTTAGTAGTTGAGTCCAGCAGAGGGGCAGCTTGCCAGCGTGCTCCATGCCTCCTCCAATGTCTCGTACGTGACCGAGAAGTATACTAGGCCTAGTCTCGCGATTTCCGCACAGG
loc_17:31240000-31260000_gene_905_pb_137_pos_13003_strand_+_readouts_[NDB_710_c,NDB_847_c,NDB_880_c]_primers_[W1A11_primer_10,W1B06_primer_17]_library_1000-mouse-genome-short_500	TTGCTAGCGTGGGCCAATCGTACCGCGGCTTAGTAGTTGAAAAGACTCCTGACAAGCAATGATGGTAGCCCCTTGTATATGTCCAATGTCTCGTACGTGACCGAGAAGTATACTAGGCCTAGTCTCGCGATTTCCGCACAGG
loc_17:31240000-31260000_gene_905_pb_138_pos_13055_strand_+_readouts_[NDB_710_c,NDB_847_c,NDB_880_c]_primers_[W1A11_primer_10,W1B06_primer_17]_library_1000-mouse-genome-short_500	TTGCTAGCGTGGGCCAATCGTACCGCGGCTTAGTAGTTGATACAGGATTTGGATGGCTGACTGGCTACTTCGGAGCTCTTTGCCAATGTCTCGTACGTGACCGAGAAGTATACTAGGCCTAGTCTCGCGATTTCCGCACAGG
loc_17:31240000-31260000_gene_905_pb_139_pos_13119_strand_+_readouts_[NDB_710_c,NDB_847_c,NDB_880_c]_primers_[W1A11_primer_10,W1B06_primer_17]_library_1000-mouse-genome-short_500	TTGCTAGCGTGGGCCAATCGTACCGCGGCTTAGTAGTTGATGTTAGCAGTTCCTACACTGGAATCAGGTTCTGCCATGACACCCAATGTCTCGTACGTGACCGAGAAGTATACTAGGCCTAGTCTCGCGATTTCCGCACAGG
loc_17:31240000-31260000_gene_905_pb_140_pos_13156_strand_+_readouts_[NDB_710_c,NDB_847_c,NDB_880_c]_primers_[W1A11_primer_10,W1B06_primer_17]_library_1000-mouse-genome-short_500	TTGCTAGCGTGGGCCAATCGTACCGCGGCTTAGTAGTTGAGACACCATTGTTGAGGGTTCCAGGGAGTCATCCCTGCTCCTCCCAATGTCTCGTACGTGACCGAGAAGTATACTAGGCCTAGTCTCGCGATTTCCGCACAGG
loc_17:31240000-31260000_gene_905_pb_141_pos_13197_strand_+_readouts_[NDB_710_c,NDB_847_c,NDB_880_c]_primers_[W1A11_primer_10,W1B06_primer_17]_library_1000-mouse-genome-short_500	TTGCTAGCGTGGGCCAATCGTACCGCGGCTTAGTAGTTGACCATTCCTTGTCAGTAACTCCAGGGCCACCACCCAACTCTATCCAATGTCTCGTACGTGACCGAGAAGTATACTAGGCCTAGTCTCGCGATTTCCGCACAGG
loc_17:31240000-31260000_gene_905_pb_142_pos_13234_strand_+_readouts_[NDB_710_c,NDB_847_c,NDB_880_c]_primers_[W1A11_primer_10,W1B06_primer_17]_library_1000-mouse-genome-short_500	TTGCTAGCGTGGGCCAATCGTACCGCGGCTTAGTAGTTGATCTATTCTCCCTCCACCACGCCCCACTTACCTGAGGCTTATTCCAATGTCTCGTACGTGACCGAGAAGTATACTAGGCCTAGTCTCGCGATTTCCGCACAGG
loc_17:31240000-31260000_gene_905_pb_143_pos_13278_strand_+_readouts_[NDB_710_c,NDB_847_c,NDB_880_c]_primers_[W1A11_primer_10,W1B06_primer_17]_library_1000-mouse-genome-short_500	TTGCTAGCGTGGGCCAATCGTACCGCGGCTTAGTAGTTGATATTGACTCAGATATGGAGCCACTGTCTCGGGATGCACACAGCCAATGTCTCGTACGTGACCGAGAAGTATACTAGGCCTAGTCTCGCGATTTCCGCACAGG
loc_17:31240000-31260000_gene_905_pb_144_pos_13370_strand_+_readouts_[NDB_710_c,NDB_847_c,NDB_880_c]_primers_[W1A11_primer_10,W1B06_primer_17]_library_1000-mouse-genome-short_500	TTGCTAGCGTGGGCCAATCGTACCGCGGCTTAGTAGTTGACTGATGACAGCCCCTTTCATAACTGCGCTCATATAATAAACACCAATGTCTCGTACGTGACCGAGAAGTATACTAGGCCTAGTCTCGCGATTTCCGCACAGG
loc_17:31240000-31260000_gene_905_pb_145_pos_13419_strand_+_readouts_[NDB_710_c,NDB_847_c,NDB_880_c]_primers_[W1A11_primer_10,W1B06_primer_17]_library_1000-mouse-genome-short_500	TTGCTAGCGTGGGCCAATCGTACCGCGGCTTAGTAGTTGAAAACCTCTGAGTATTATTGCAAGTCCTATAGTCTTGGCTGCTCCAATGTCTCGTACGTGACCGAGAAGTATACTAGGCCTAGTCTCGCGATTTCCGCACAGG
loc_17:31240000-31260000_gene_905_pb_146_pos_13456_strand_-_readouts_[NDB_710_c,NDB_847_c,NDB_880_c]_primers_[W1A11_primer_10,W1B06_primer_17]_library_1000-mouse-genome-short_500	TTGCTAGCGTGGGCCAATCGTACCGCGGCTTAGTAGTTGAAATTGGGTTACAGTAACTTCACCACTACATTATAAACAGCAGCCAATGTCTCGTACGTGACCGAGAAGTATACTAGGCCTAGTCTCGCGATTTCCGCACAGG
loc_17:31240000-31260000_gene_905_pb_147_pos_13518_strand_+_readouts_[NDB_710_c,NDB_847_c,NDB_880_c]_primers_[W1A11_primer_10,W1B06_primer_17]_library_1000-mouse-genome-short_500	TTGCTAGCGTGGGCCAATCGTACCGCGGCTTAGTAGTTGAGAGCACAGCCTGCAATTTGTAAGGTCCAGAACTTTCTTGTATCCAATGTCTCGTACGTGACCGAGAAGTATACTAGGCCTAGTCTCGCGATTTCCGCACAGG
loc_17:31240000-31260000_gene_905_pb_148_pos_13586_strand_+_readouts_[NDB_710_c,NDB_847_c,NDB_880_c]_primers_[W1A11_primer_10,W1B06_primer_17]_library_1000-mouse-genome-short_500	TTGCTAGCGTGGGCCAATCGTACCGCGGCTTAGTAGTTGATTCAAAGGGTCATAAAATCCAGCAACGTGTGTACTCTGTTTTCCAATGTCTCGTACGTGACCGAGAAGTATACTAGGCCTAGTCTCGCGATTTCCGCACAGG
loc_17:31240000-31260000_gene_905_pb_149_pos_13649_strand_+_readouts_[NDB_710_c,NDB_847_c,NDB_880_c]_primers_[W1A11_primer_10,W1B06_primer_17]_library_1000-mouse-genome-short_500	TTGCTAGCGTGGGCCAATCGTACCGCGGCTTAGTAGTTGAATTGCAGAAAATCCCTCGCCAATGAATCTGATTCCACAGAGTCCAATGTCTCGTACGTGACCGAGAAGTATACTAGGCCTAGTCTCGCGATTTCCGCACAGG
loc_17:31240000-31260000_gene_905_pb_150_pos_13686_strand_-_readouts_[NDB_710_c,NDB_847_c,NDB_880_c]_primers_[W1A11_primer_10,W1B06_primer_17]_library_1000-mouse-genome-short_500	TTGCTAGCGTGGGCCAATCGTACCGCGGCTTAGTAGTTGACACGCAGGGAGGTGTGGCCATTTCTTGGTATTGTGCGACTCTCCAATGTCTCGTACGTGACCGAGAAGTATACTAGGCCTAGTCTCGCGATTTCCGCACAGG
loc_17:31240000-31260000_gene_905_pb_151_pos_13730_strand_-_readouts_[NDB_710_c,NDB_847_c,NDB_880_c]_primers_[W1A11_primer_10,W1B06_primer_17]_library_1000-mouse-genome-short_500	TTGCTAGCGTGGGCCAATCGTACCGCGGCTTAGTAGTTGAAGGTTGCCGTGAGGGCCATGTGAGGCGATGCAGGTGAAACAGCCAATGTCTCGTACGTGACCGAGAAGTATACTAGGCCTAGTCTCGCGATTTCCGCACAGG
loc_17:31240000-31260000_gene_905_pb_152_pos_13811_strand_+_readouts_[NDB_710_c,NDB_847_c,NDB_880_c]_primers_[W1A11_primer_10,W1B06_primer_17]_library_1000-mouse-genome-short_500	TTGCTAGCGTGGGCCAATCGTACCGCGGCTTAGTAGTTGAACACAGAGATCCCCCCAGCTGACTTCCCACACAGTGGGGACCCCAATGTCTCGTACGTGACCGAGAAGTATACTAGGCCTAGTCTCGCGATTTCCGCACAGG
loc_17:31240000-31260000_gene_905_pb_153_pos_13884_strand_+_readouts_[NDB_710_c,NDB_847_c,NDB_880_c]_primers_[W1A11_primer_10,W1B06_primer_17]_library_1000-mouse-genome-short_500	TTGCTAGCGTGGGCCAATCGTACCGCGGCTTAGTAGTTGAAGACTAGACCAGGGCATACTATGGAAAGTGGCCTTCCACCCCCCAATGTCTCGTACGTGACCGAGAAGTATACTAGGCCTAGTCTCGCGATTTCCGCACAGG
loc_17:31240000-31260000_gene_905_pb_154_pos_13951_strand_+_readouts_[NDB_710_c,NDB_847_c,NDB_880_c]_primers_[W1A11_primer_10,W1B06_primer_17]_library_1000-mouse-genome-short_500	TTGCTAGCGTGGGCCAATCGTACCGCGGCTTAGTAGTTGATGGGAACCTGAACCAATGCACACTTGGGCCTCCTCAGACTTGCCAATGTCTCGTACGTGACCGAGAAGTATACTAGGCCTAGTCTCGCGATTTCCGCACAGG
loc_17:31240000-31260000_gene_905_pb_155_pos_13988_strand_+_readouts_[NDB_710_c,NDB_847_c,NDB_880_c]_primers_[W1A11_primer_10,W1B06_primer_17]_library_1000-mouse-genome-short_500	TTGCTAGCGTGGGCCAATCGTACCGCGGCTTAGTAGTTGAACTTGCTGAAACTCAGAGGTACCTGTCCATCTGTGTTTCCTCCCAATGTCTCGTACGTGACCGAGAAGTATACTAGGCCTAGTCTCGCGATTTCCGCACAGG
loc_17:31240000-31260000_gene_905_pb_156_pos_14031_strand_-_readouts_[NDB_710_c,NDB_847_c,NDB_880_c]_primers_[W1A11_primer_10,W1B06_primer_17]_library_1000-mouse-genome-short_500	TTGCTAGCGTGGGCCAATCGTACCGCGGCTTAGTAGTTGAGGCTCTTGTGGAGGTTCTCTGCACCCTGGGAAAGTCACCTTCCCAATGTCTCGTACGTGACCGAGAAGTATACTAGGCCTAGTCTCGCGATTTCCGCACAGG
loc_17:31240000-31260000_gene_905_pb_157_pos_14068_strand_+_readouts_[NDB_710_c,NDB_847_c,NDB_880_c]_primers_[W1A11_primer_10,W1B06_primer_17]_library_1000-mouse-genome-short_500	TTGCTAGCGTGGGCCAATCGTACCGCGGCTTAGTAGTTGAGAGCCAGGTGTCACATAGGCTTTCTAAAACGTCACCACCCCTCCAATGTCTCGTACGTGACCGAGAAGTATACTAGGCCTAGTCTCGCGATTTCCGCACAGG
loc_17:31240000-31260000_gene_905_pb_158_pos_14110_strand_-_readouts_[NDB_710_c,NDB_847_c,NDB_880_c]_primers_[W1A11_primer_10,W1B06_primer_17]_library_1000-mouse-genome-short_500	TTGCTAGCGTGGGCCAATCGTACCGCGGCTTAGTAGTTGACCACACTCCTCTTCCGCATTGACACTCACCAAGAACAGCATGCCAATGTCTCGTACGTGACCGAGAAGTATACTAGGCCTAGTCTCGCGATTTCCGCACAGG
loc_17:31240000-31260000_gene_905_pb_159_pos_14167_strand_-_readouts_[NDB_710_c,NDB_847_c,NDB_880_c]_primers_[W1A11_primer_10,W1B06_primer_17]_library_1000-mouse-genome-short_500	TTGCTAGCGTGGGCCAATCGTACCGCGGCTTAGTAGTTGACTGCACAATCTCTCGTCCAAATGCAGCAGCTATAATGGCCAGCCAATGTCTCGTACGTGACCGAGAAGTATACTAGGCCTAGTCTCGCGATTTCCGCACAGG
loc_17:31240000-31260000_gene_905_pb_160_pos_14204_strand_+_readouts_[NDB_710_c,NDB_847_c,NDB_880_c]_primers_[W1A11_primer_10,W1B06_primer_17]_library_1000-mouse-genome-short_500	TTGCTAGCGTGGGCCAATCGTACCGCGGCTTAGTAGTTGATGCAGAGTAAGAAGGCTGGGTGATTCTAAGGGCCAAGCACAGCCAATGTCTCGTACGTGACCGAGAAGTATACTAGGCCTAGTCTCGCGATTTCCGCACAGG
loc_17:31240000-31260000_gene_905_pb_161_pos_14243_strand_+_readouts_[NDB_710_c,NDB_847_c,NDB_880_c]_primers_[W1A11_primer_10,W1B06_primer_17]_library_1000-mouse-genome-short_500	TTGCTAGCGTGGGCCAATCGTACCGCGGCTTAGTAGTTGACAGAGGAGCTAGGGGTAGGCCTATTCTATCGGGGTGTTCTCACCAATGTCTCGTACGTGACCGAGAAGTATACTAGGCCTAGTCTCGCGATTTCCGCACAGG
loc_17:31240000-31260000_gene_905_pb_162_pos_14282_strand_+_readouts_[NDB_710_c,NDB_847_c,NDB_880_c]_primers_[W1A11_primer_10,W1B06_primer_17]_library_1000-mouse-genome-short_500	TTGCTAGCGTGGGCCAATCGTACCGCGGCTTAGTAGTTGATCACCTGGGACTCAAATGCTAAGACGTGCACAATCATTCCCTCCAATGTCTCGTACGTGACCGAGAAGTATACTAGGCCTAGTCTCGCGATTTCCGCACAGG
loc_17:31240000-31260000_gene_905_pb_163_pos_14353_strand_-_readouts_[NDB_710_c,NDB_847_c,NDB_880_c]_primers_[W1A11_primer_10,W1B06_primer_17]_library_1000-mouse-genome-short_500	TTGCTAGCGTGGGCCAATCGTACCGCGGCTTAGTAGTTGAAATTTCAAGCATTCTCGTTTTTCTTAGGACTGACTTGTCCTTCCAATGTCTCGTACGTGACCGAGAAGTATACTAGGCCTAGTCTCGCGATTTCCGCACAGG
loc_17:31240000-31260000_gene_905_pb_164_pos_14422_strand_+_readouts_[NDB_710_c,NDB_847_c,NDB_880_c]_primers_[W1A11_primer_10,W1B06_primer_17]_library_1000-mouse-genome-short_500	TTGCTAGCGTGGGCCAATCGTACCGCGGCTTAGTAGTTGAAGAAATGAATGGATCGTTTGCATCGGACTCAGCCACTCCCTACCAATGTCTCGTACGTGACCGAGAAGTATACTAGGCCTAGTCTCGCGATTTCCGCACAGG
loc_17:31240000-31260000_gene_905_pb_165_pos_14490_strand_+_readouts_[NDB_710_c,NDB_847_c,NDB_880_c]_primers_[W1A11_primer_10,W1B06_primer_17]_library_1000-mouse-genome-short_500	TTGCTAGCGTGGGCCAATCGTACCGCGGCTTAGTAGTTGAACAATGGGAAGAATGCTCTGAGCAGTACGGGAGCTGTGCTGCCCAATGTCTCGTACGTGACCGAGAAGTATACTAGGCCTAGTCTCGCGATTTCCGCACAGG
loc_17:31240000-31260000_gene_905_pb_166_pos_14529_strand_+_readouts_[NDB_710_c,NDB_847_c,NDB_880_c]_primers_[W1A11_primer_10,W1B06_primer_17]_library_1000-mouse-genome-short_500	TTGCTAGCGTGGGCCAATCGTACCGCGGCTTAGTAGTTGATGCTGGAGTTAGGTGGCATCAGGGCTCGGCCCTTCCCTTCTGCCAATGTCTCGTACGTGACCGAGAAGTATACTAGGCCTAGTCTCGCGATTTCCGCACAGG
loc_17:31240000-31260000_gene_905_pb_167_pos_14585_strand_+_readouts_[NDB_710_c,NDB_847_c,NDB_880_c]_primers_[W1A11_primer_10,W1B06_primer_17]_library_1000-mouse-genome-short_500	TTGCTAGCGTGGGCCAATCGTACCGCGGCTTAGTAGTTGAAGAGGAGGCGGAGCTGTGTGGGATGCGATTTAAGAGCTTCTGCCAATGTCTCGTACGTGACCGAGAAGTATACTAGGCCTAGTCTCGCGATTTCCGCACAGG
loc_17:31240000-31260000_gene_905_pb_168_pos_14693_strand_-_readouts_[NDB_710_c,NDB_847_c,NDB_880_c]_primers_[W1A11_primer_10,W1B06_primer_17]_library_1000-mouse-genome-short_500	TTGCTAGCGTGGGCCAATCGTACCGCGGCTTAGTAGTTGATTCCTGCCTAACTCAGGTCAAGCGTCCAGTGAACTCACACCTCCAATGTCTCGTACGTGACCGAGAAGTATACTAGGCCTAGTCTCGCGATTTCCGCACAGG
loc_17:31240000-31260000_gene_905_pb_169_pos_14761_strand_-_readouts_[NDB_710_c,NDB_847_c,NDB_880_c]_primers_[W1A11_primer_10,W1B06_primer_17]_library_1000-mouse-genome-short_500	TTGCTAGCGTGGGCCAATCGTACCGCGGCTTAGTAGTTGAAAGGCCAGTCATAGGCGTTGCTGAGGAGGTAGTGGGCTCCACCCAATGTCTCGTACGTGACCGAGAAGTATACTAGGCCTAGTCTCGCGATTTCCGCACAGG
loc_17:31240000-31260000_gene_905_pb_170_pos_14811_strand_-_readouts_[NDB_710_c,NDB_847_c,NDB_880_c]_primers_[W1A11_primer_10,W1B06_primer_17]_library_1000-mouse-genome-short_500	TTGCTAGCGTGGGCCAATCGTACCGCGGCTTAGTAGTTGATTTCTCCACTCTCTGGCAGGCTCCAACAAGGTTCCAGCCACACCAATGTCTCGTACGTGACCGAGAAGTATACTAGGCCTAGTCTCGCGATTTCCGCACAGG
loc_17:31240000-31260000_gene_905_pb_171_pos_14881_strand_+_readouts_[NDB_710_c,NDB_847_c,NDB_880_c]_primers_[W1A11_primer_10,W1B06_primer_17]_library_1000-mouse-genome-short_500	TTGCTAGCGTGGGCCAATCGTACCGCGGCTTAGTAGTTGAGGGCACACACACTCCAGTCGCAGTGTTTTATGAGAAGTGCACCCAATGTCTCGTACGTGACCGAGAAGTATACTAGGCCTAGTCTCGCGATTTCCGCACAGG
loc_17:31240000-31260000_gene_905_pb_172_pos_14943_strand_+_readouts_[NDB_710_c,NDB_847_c,NDB_880_c]_primers_[W1A11_primer_10,W1B06_primer_17]_library_1000-mouse-genome-short_500	TTGCTAGCGTGGGCCAATCGTACCGCGGCTTAGTAGTTGACCCTGAACCTCTCCATGGAACGAGGCCGATGAGGAGAAGCTGCCAATGTCTCGTACGTGACCGAGAAGTATACTAGGCCTAGTCTCGCGATTTCCGCACAGG
loc_17:31240000-31260000_gene_905_pb_173_pos_14987_strand_+_readouts_[NDB_710_c,NDB_847_c,NDB_880_c]_primers_[W1A11_primer_10,W1B06_primer_17]_library_1000-mouse-genome-short_500	TTGCTAGCGTGGGCCAATCGTACCGCGGCTTAGTAGTTGAGAACAGTTCCCAGAAGCGACATCAGAGGCTCATTTGTCAACACCAATGTCTCGTACGTGACCGAGAAGTATACTAGGCCTAGTCTCGCGATTTCCGCACAGG
loc_17:31240000-31260000_gene_905_pb_174_pos_15026_strand_-_readouts_[NDB_710_c,NDB_847_c,NDB_880_c]_primers_[W1A11_primer_10,W1B06_primer_17]_library_1000-mouse-genome-short_500	TTGCTAGCGTGGGCCAATCGTACCGCGGCTTAGTAGTTGATGTTTTTTCGGTTAACAAAATAAATCTCCAGGTGTTCAGTGTCCAATGTCTCGTACGTGACCGAGAAGTATACTAGGCCTAGTCTCGCGATTTCCGCACAGG
loc_17:36240000-36260000_gene_907_pb_77_pos_9576_strand_+_readouts_[NDB_725_c,NDB_788_c,NDB_824_c]_primers_[W1A11_primer_10,W1B06_primer_17]_library_1000-mouse-genome-short_500	TTGCTAGCGTGGGCCAATCGCTAAATCGATGCCGTGGTAGTCCATAATGAGTTCAGATCATCTGGGGCTAGTGAAACCCTGTGGAGAATCTAATCGATTACCGCGTAAACAATAGTCGTGTCTCTCGCGATTTCCGCACAGG
loc_17:36240000-36260000_gene_907_pb_78_pos_9630_strand_+_readouts_[NDB_725_c,NDB_788_c,NDB_824_c]_primers_[W1A11_primer_10,W1B06_primer_17]_library_1000-mouse-genome-short_500	TTGCTAGCGTGGGCCAATCGCTAAATCGATGCCGTGGTAGGCTCCCAGCCCCAAAGGAAAATCCCTATCTATTTCCAGTATGGGAGAATCTAATCGATTACCGCGTAAACAATAGTCGTGTCTCTCGCGATTTCCGCACAGG
loc_17:36240000-36260000_gene_907_pb_79_pos_9670_strand_-_readouts_[NDB_725_c,NDB_788_c,NDB_824_c]_primers_[W1A11_primer_10,W1B06_primer_17]_library_1000-mouse-genome-short_500	TTGCTAGCGTGGGCCAATCGCTAAATCGATGCCGTGGTAGTTGTCTGCCTTACCTAGAAGTATCAAATACTGTATGTGTACAGGAGAATCTAATCGATTACCGCGTAAACAATAGTCGTGTCTCTCGCGATTTCCGCACAGG
loc_17:36240000-36260000_gene_907_pb_80_pos_9732_strand_+_readouts_[NDB_725_c,NDB_788_c,NDB_824_c]_primers_[W1A11_primer_10,W1B06_primer_17]_library_1000-mouse-genome-short_500	TTGCTAGCGTGGGCCAATCGCTAAATCGATGCCGTGGTAGGCTGAGAACTCAATTTTCCCGTTTCTGAATAGCAGTAACATTGGAGAATCTAATCGATTACCGCGTAAACAATAGTCGTGTCTCTCGCGATTTCCGCACAGG
loc_17:36240000-36260000_gene_907_pb_81_pos_9780_strand_+_readouts_[NDB_725_c,NDB_788_c,NDB_824_c]_primers_[W1A11_primer_10,W1B06_primer_17]_library_1000-mouse-genome-short_500	TTGCTAGCGTGGGCCAATCGCTAAATCGATGCCGTGGTAGGTCTCATTTCTCCTGATAGTAATGATGCCCCTTTCACCTGCTGGAGAATCTAATCGATTACCGCGTAAACAATAGTCGTGTCTCTCGCGATTTCCGCACAGG
loc_17:36240000-36260000_gene_907_pb_82_pos_9824_strand_+_readouts_[NDB_725_c,NDB_788_c,NDB_824_c]_primers_[W1A11_primer_10,W1B06_primer_17]_library_1000-mouse-genome-short_500	TTGCTAGCGTGGGCCAATCGCTAAATCGATGCCGTGGTAGCCCTCTTCCCCATCTCGCTCCACACCCACTTCAGGACTGGGGGGAGAATCTAATCGATTACCGCGTAAACAATAGTCGTGTCTCTCGCGATTTCCGCACAGG
loc_17:36240000-36260000_gene_907_pb_83_pos_10004_strand_-_readouts_[NDB_725_c,NDB_788_c,NDB_824_c]_primers_[W1A11_primer_10,W1B06_primer_17]_library_1000-mouse-genome-short_500	TTGCTAGCGTGGGCCAATCGCTAAATCGATGCCGTGGTAGAACTGGTATTAAAAAGCCGGGTGTCATAGTCCATACCTTTAAGGAGAATCTAATCGATTACCGCGTAAACAATAGTCGTGTCTCTCGCGATTTCCGCACAGG
loc_17:36240000-36260000_gene_907_pb_84_pos_10157_strand_+_readouts_[NDB_725_c,NDB_788_c,NDB_824_c]_primers_[W1A11_primer_10,W1B06_primer_17]_library_1000-mouse-genome-short_500	TTGCTAGCGTGGGCCAATCGCTAAATCGATGCCGTGGTAGTTCTTTTACTTCTGAAGGGGCATACATCTCATAGTTGGTGCAGGAGAATCTAATCGATTACCGCGTAAACAATAGTCGTGTCTCTCGCGATTTCCGCACAGG
loc_17:36240000-36260000_gene_907_pb_85_pos_10194_strand_+_readouts_[NDB_725_c,NDB_788_c,NDB_824_c]_primers_[W1A11_primer_10,W1B06_primer_17]_library_1000-mouse-genome-short_500	TTGCTAGCGTGGGCCAATCGCTAAATCGATGCCGTGGTAGGTGCAGGAAATCCACTTTTGCACACCATAACCTGTATCCTATGGAGAATCTAATCGATTACCGCGTAAACAATAGTCGTGTCTCTCGCGATTTCCGCACAGG
loc_17:36240000-36260000_gene_907_pb_86_pos_11168_strand_+_readouts_[NDB_725_c,NDB_788_c,NDB_824_c]_primers_[W1A11_primer_10,W1B06_primer_17]_library_1000-mouse-genome-short_500	TTGCTAGCGTGGGCCAATCGCTAAATCGATGCCGTGGTAGTTTTATGGAGATAAGGTCTGGTTGTGGTTGAGGCTAGTCTCAGGAGAATCTAATCGATTACCGCGTAAACAATAGTCGTGTCTCTCGCGATTTCCGCACAGG
loc_17:36240000-36260000_gene_907_pb_87_pos_11205_strand_+_readouts_[NDB_725_c,NDB_788_c,NDB_824_c]_primers_[W1A11_primer_10,W1B06_primer_17]_library_1000-mouse-genome-short_500	TTGCTAGCGTGGGCCAATCGCTAAATCGATGCCGTGGTAGTCTCAAACTCCCAAGCTCCAGTGCTAGTCTTACCTTAGCCTCGGAGAATCTAATCGATTACCGCGTAAACAATAGTCGTGTCTCTCGCGATTTCCGCACAGG
loc_17:36240000-36260000_gene_907_pb_88_pos_11336_strand_+_readouts_[NDB_725_c,NDB_788_c,NDB_824_c]_primers_[W1A11_primer_10,W1B06_primer_17]_library_1000-mouse-genome-short_500	TTGCTAGCGTGGGCCAATCGCTAAATCGATGCCGTGGTAGACATTCCAGTTCTTATCACACGTCCCCAAAAGAACCATATACGGAGAATCTAATCGATTACCGCGTAAACAATAGTCGTGTCTCTCGCGATTTCCGCACAGG
loc_17:36240000-36260000_gene_907_pb_89_pos_11487_strand_+_readouts_[NDB_725_c,NDB_788_c,NDB_824_c]_primers_[W1A11_primer_10,W1B06_primer_17]_library_1000-mouse-genome-short_500	TTGCTAGCGTGGGCCAATCGCTAAATCGATGCCGTGGTAGCTTGGCAAGTTTCCTAAGACCTTTCCTAACAACCAAATGTTCGGAGAATCTAATCGATTACCGCGTAAACAATAGTCGTGTCTCTCGCGATTTCCGCACAGG
loc_17:36240000-36260000_gene_907_pb_90_pos_11739_strand_+_readouts_[NDB_725_c,NDB_788_c,NDB_824_c]_primers_[W1A11_primer_10,W1B06_primer_17]_library_1000-mouse-genome-short_500	TTGCTAGCGTGGGCCAATCGCTAAATCGATGCCGTGGTAGCCAGACACAAATGCACCCCCCGAGACTCCAAATTGCCATTTAGGAGAATCTAATCGATTACCGCGTAAACAATAGTCGTGTCTCTCGCGATTTCCGCACAGG
loc_17:36240000-36260000_gene_907_pb_91_pos_11799_strand_+_readouts_[NDB_725_c,NDB_788_c,NDB_824_c]_primers_[W1A11_primer_10,W1B06_primer_17]_library_1000-mouse-genome-short_500	TTGCTAGCGTGGGCCAATCGCTAAATCGATGCCGTGGTAGGATATAAAACTAGCTCCCTCTACGAAATGTGATGGTGACCCCGGAGAATCTAATCGATTACCGCGTAAACAATAGTCGTGTCTCTCGCGATTTCCGCACAGG
loc_17:36240000-36260000_gene_907_pb_93_pos_12378_strand_+_readouts_[NDB_725_c,NDB_788_c,NDB_824_c]_primers_[W1A11_primer_10,W1B06_primer_17]_library_1000-mouse-genome-short_500	TTGCTAGCGTGGGCCAATCGCTAAATCGATGCCGTGGTAGCTTGGGCATCCTGGCGGCGCGAAGTGGGAGAGGCGTGTGTCAGGAGAATCTAATCGATTACCGCGTAAACAATAGTCGTGTCTCTCGCGATTTCCGCACAGG
loc_17:36240000-36260000_gene_907_pb_94_pos_12436_strand_+_readouts_[NDB_725_c,NDB_788_c,NDB_824_c]_primers_[W1A11_primer_10,W1B06_primer_17]_library_1000-mouse-genome-short_500	TTGCTAGCGTGGGCCAATCGCTAAATCGATGCCGTGGTAGCTGCACCACCAAGCCCTCACCACACTAACTGCTGCGACCCGTGGAGAATCTAATCGATTACCGCGTAAACAATAGTCGTGTCTCTCGCGATTTCCGCACAGG
loc_17:36240000-36260000_gene_907_pb_95_pos_12485_strand_+_readouts_[NDB_725_c,NDB_788_c,NDB_824_c]_primers_[W1A11_primer_10,W1B06_primer_17]_library_1000-mouse-genome-short_500	TTGCTAGCGTGGGCCAATCGCTAAATCGATGCCGTGGTAGGCGGTGGGAGAACCGGATCGTCTTAGCCTCTTGAACAGCTGGGGAGAATCTAATCGATTACCGCGTAAACAATAGTCGTGTCTCTCGCGATTTCCGCACAGG
loc_17:36240000-36260000_gene_907_pb_96_pos_12533_strand_+_readouts_[NDB_725_c,NDB_788_c,NDB_824_c]_primers_[W1A11_primer_10,W1B06_primer_17]_library_1000-mouse-genome-short_500	TTGCTAGCGTGGGCCAATCGCTAAATCGATGCCGTGGTAGAGTGCTGATCAGGGTGCCAGGCTGAACCAAATGTTTATTCTAGGAGAATCTAATCGATTACCGCGTAAACAATAGTCGTGTCTCTCGCGATTTCCGCACAGG
loc_17:36240000-36260000_gene_907_pb_97_pos_12603_strand_+_readouts_[NDB_725_c,NDB_788_c,NDB_824_c]_primers_[W1A11_primer_10,W1B06_primer_17]_library_1000-mouse-genome-short_500	TTGCTAGCGTGGGCCAATCGCTAAATCGATGCCGTGGTAGTCTTTGCTGTAGTCCTTAGAGTATGCATATGACTGCAGCTGAGGAGAATCTAATCGATTACCGCGTAAACAATAGTCGTGTCTCTCGCGATTTCCGCACAGG
loc_17:36240000-36260000_gene_907_pb_98_pos_12661_strand_+_readouts_[NDB_725_c,NDB_788_c,NDB_824_c]_primers_[W1A11_primer_10,W1B06_primer_17]_library_1000-mouse-genome-short_500	TTGCTAGCGTGGGCCAATCGCTAAATCGATGCCGTGGTAGAACACGTGAACAAACCACAAAGATTTATGAGGGAACTACATTGGAGAATCTAATCGATTACCGCGTAAACAATAGTCGTGTCTCTCGCGATTTCCGCACAGG
loc_17:36240000-36260000_gene_907_pb_99_pos_12709_strand_+_readouts_[NDB_725_c,NDB_788_c,NDB_824_c]_primers_[W1A11_primer_10,W1B06_primer_17]_library_1000-mouse-genome-short_500	TTGCTAGCGTGGGCCAATCGCTAAATCGATGCCGTGGTAGTATGTATGAGAGTATGTTATGTGCGCTGTGTGCAGGAGCCCAGGAGAATCTAATCGATTACCGCGTAAACAATAGTCGTGTCTCTCGCGATTTCCGCACAGG
loc_17:36240000-36260000_gene_907_pb_100_pos_12896_strand_+_readouts_[NDB_725_c,NDB_788_c,NDB_824_c]_primers_[W1A11_primer_10,W1B06_primer_17]_library_1000-mouse-genome-short_500	TTGCTAGCGTGGGCCAATCGCTAAATCGATGCCGTGGTAGGGAACTTGATCTTAATGGTCTCCTATACAAGGGGAATCAATCGGAGAATCTAATCGATTACCGCGTAAACAATAGTCGTGTCTCTCGCGATTTCCGCACAGG
loc_17:36240000-36260000_gene_907_pb_101_pos_13183_strand_+_readouts_[NDB_725_c,NDB_788_c,NDB_824_c]_primers_[W1A11_primer_10,W1B06_primer_17]_library_1000-mouse-genome-short_500	TTGCTAGCGTGGGCCAATCGCTAAATCGATGCCGTGGTAGAGCCCAGGGAATCTTTTGATTGAACTATGACATCAGAACTCAGGAGAATCTAATCGATTACCGCGTAAACAATAGTCGTGTCTCTCGCGATTTCCGCACAGG
loc_17:36240000-36260000_gene_907_pb_102_pos_13230_strand_+_readouts_[NDB_725_c,NDB_788_c,NDB_824_c]_primers_[W1A11_primer_10,W1B06_primer_17]_library_1000-mouse-genome-short_500	TTGCTAGCGTGGGCCAATCGCTAAATCGATGCCGTGGTAGTCCTGCTCCTATGCTGGGGATGATGCAGATCAGTTGATAGAGGGAGAATCTAATCGATTACCGCGTAAACAATAGTCGTGTCTCTCGCGATTTCCGCACAGG
loc_17:36240000-36260000_gene_907_pb_103_pos_13283_strand_+_readouts_[NDB_725_c,NDB_788_c,NDB_824_c]_primers_[W1A11_primer_10,W1B06_primer_17]_library_1000-mouse-genome-short_500	TTGCTAGCGTGGGCCAATCGCTAAATCGATGCCGTGGTAGCATGCACAGGGTTCAATCCTCGGCACCACGGAAAAACTGTGCGGAGAATCTAATCGATTACCGCGTAAACAATAGTCGTGTCTCTCGCGATTTCCGCACAGG
loc_17:36240000-36260000_gene_907_pb_104_pos_13398_strand_+_readouts_[NDB_725_c,NDB_788_c,NDB_824_c]_primers_[W1A11_primer_10,W1B06_primer_17]_library_1000-mouse-genome-short_500	TTGCTAGCGTGGGCCAATCGCTAAATCGATGCCGTGGTAGCAGGAATTTGACTGTGGGCTAGAACAAATAGACCTCAGGCAGGGAGAATCTAATCGATTACCGCGTAAACAATAGTCGTGTCTCTCGCGATTTCCGCACAGG
loc_17:36240000-36260000_gene_907_pb_105_pos_13453_strand_+_readouts_[NDB_725_c,NDB_788_c,NDB_824_c]_primers_[W1A11_primer_10,W1B06_primer_17]_library_1000-mouse-genome-short_500	TTGCTAGCGTGGGCCAATCGCTAAATCGATGCCGTGGTAGGTCTAGGACTCTGAAGTAGGCAAAAGATGAATGCAGCTGAGGGGAGAATCTAATCGATTACCGCGTAAACAATAGTCGTGTCTCTCGCGATTTCCGCACAGG
loc_17:36240000-36260000_gene_907_pb_106_pos_13566_strand_+_readouts_[NDB_725_c,NDB_788_c,NDB_824_c]_primers_[W1A11_primer_10,W1B06_primer_17]_library_1000-mouse-genome-short_500	TTGCTAGCGTGGGCCAATCGCTAAATCGATGCCGTGGTAGATTTTGTTTGCTCCTTACCTACCCAGTCCATGCCTTGTTTGTGGAGAATCTAATCGATTACCGCGTAAACAATAGTCGTGTCTCTCGCGATTTCCGCACAGG
loc_17:36240000-36260000_gene_907_pb_107_pos_13893_strand_-_readouts_[NDB_725_c,NDB_788_c,NDB_824_c]_primers_[W1A11_primer_10,W1B06_primer_17]_library_1000-mouse-genome-short_500	TTGCTAGCGTGGGCCAATCGCTAAATCGATGCCGTGGTAGTCCAGTCTAACCTAAACTTCCTATGATCCACTGATGATTTTGGGAGAATCTAATCGATTACCGCGTAAACAATAGTCGTGTCTCTCGCGATTTCCGCACAGG
loc_17:36240000-36260000_gene_907_pb_108_pos_13960_strand_+_readouts_[NDB_725_c,NDB_788_c,NDB_824_c]_primers_[W1A11_primer_10,W1B06_primer_17]_library_1000-mouse-genome-short_500	TTGCTAGCGTGGGCCAATCGCTAAATCGATGCCGTGGTAGTTGGATATCCTACTTGGAGCATGTTCTATTGTGTGTAGACACGGAGAATCTAATCGATTACCGCGTAAACAATAGTCGTGTCTCTCGCGATTTCCGCACAGG
loc_17:36240000-36260000_gene_907_pb_109_pos_14007_strand_-_readouts_[NDB_725_c,NDB_788_c,NDB_824_c]_primers_[W1A11_primer_10,W1B06_primer_17]_library_1000-mouse-genome-short_500	TTGCTAGCGTGGGCCAATCGCTAAATCGATGCCGTGGTAGGGCTCTTGCACACTAAATCTGATTTGTGGATAACTTTGTGTAGGAGAATCTAATCGATTACCGCGTAAACAATAGTCGTGTCTCTCGCGATTTCCGCACAGG
loc_17:36240000-36260000_gene_907_pb_110_pos_14045_strand_+_readouts_[NDB_725_c,NDB_788_c,NDB_824_c]_primers_[W1A11_primer_10,W1B06_primer_17]_library_1000-mouse-genome-short_500	TTGCTAGCGTGGGCCAATCGCTAAATCGATGCCGTGGTAGAGCCAAGGACCATCAGTTATGAGGCTTACTGAAGAAGCCAAAGGAGAATCTAATCGATTACCGCGTAAACAATAGTCGTGTCTCTCGCGATTTCCGCACAGG
loc_17:36240000-36260000_gene_907_pb_111_pos_14114_strand_+_readouts_[NDB_725_c,NDB_788_c,NDB_824_c]_primers_[W1A11_primer_10,W1B06_primer_17]_library_1000-mouse-genome-short_500	TTGCTAGCGTGGGCCAATCGCTAAATCGATGCCGTGGTAGAGGTAGGAATGATTAGGTGTGCTTTTAGAGCATATGTTCCTTGGAGAATCTAATCGATTACCGCGTAAACAATAGTCGTGTCTCTCGCGATTTCCGCACAGG
loc_17:36240000-36260000_gene_907_pb_112_pos_14153_strand_-_readouts_[NDB_725_c,NDB_788_c,NDB_824_c]_primers_[W1A11_primer_10,W1B06_primer_17]_library_1000-mouse-genome-short_500	TTGCTAGCGTGGGCCAATCGCTAAATCGATGCCGTGGTAGTTCTAGAGTTGTGCCTAGCTGGATCAACTGACAGCCATCAAGGGAGAATCTAATCGATTACCGCGTAAACAATAGTCGTGTCTCTCGCGATTTCCGCACAGG
loc_17:36240000-36260000_gene_907_pb_113_pos_14198_strand_+_readouts_[NDB_725_c,NDB_788_c,NDB_824_c]_primers_[W1A11_primer_10,W1B06_primer_17]_library_1000-mouse-genome-short_500	TTGCTAGCGTGGGCCAATCGCTAAATCGATGCCGTGGTAGAACTGTCAAATAACCAATCAACATTGTTACCTGAACACTGCTGGAGAATCTAATCGATTACCGCGTAAACAATAGTCGTGTCTCTCGCGATTTCCGCACAGG
loc_17:36240000-36260000_gene_907_pb_115_pos_14834_strand_+_readouts_[NDB_725_c,NDB_788_c,NDB_824_c]_primers_[W1A11_primer_10,W1B06_primer_17]_library_1000-mouse-genome-short_500	TTGCTAGCGTGGGCCAATCGCTAAATCGATGCCGTGGTAGTGAATTCAGGACATAGATAAAACTAGGGTAGACTGCTACAGCGGAGAATCTAATCGATTACCGCGTAAACAATAGTCGTGTCTCTCGCGATTTCCGCACAGG
loc_17:36240000-36260000_gene_907_pb_116_pos_14885_strand_-_readouts_[NDB_725_c,NDB_788_c,NDB_824_c]_primers_[W1A11_primer_10,W1B06_primer_17]_library_1000-mouse-genome-short_500	TTGCTAGCGTGGGCCAATCGCTAAATCGATGCCGTGGTAGTGGAAGAGGCTGTATCAGGACATGAACTTTCTCAGTTTCCTGGGAGAATCTAATCGATTACCGCGTAAACAATAGTCGTGTCTCTCGCGATTTCCGCACAGG
loc_17:36240000-36260000_gene_907_pb_117_pos_14927_strand_-_readouts_[NDB_725_c,NDB_788_c,NDB_824_c]_primers_[W1A11_primer_10,W1B06_primer_17]_library_1000-mouse-genome-short_500	TTGCTAGCGTGGGCCAATCGCTAAATCGATGCCGTGGTAGCATTGGCCAAAGCAAGGTGCATCTCCAAGGCCAGGTTTCATGGGAGAATCTAATCGATTACCGCGTAAACAATAGTCGTGTCTCTCGCGATTTCCGCACAGG
loc_17:36240000-36260000_gene_907_pb_118_pos_14982_strand_+_readouts_[NDB_725_c,NDB_788_c,NDB_824_c]_primers_[W1A11_primer_10,W1B06_primer_17]_library_1000-mouse-genome-short_500	TTGCTAGCGTGGGCCAATCGCTAAATCGATGCCGTGGTAGCTGAGTCTTCTGAAACAGTTAGGAGACCTTCTCCTTCCAGATGGAGAATCTAATCGATTACCGCGTAAACAATAGTCGTGTCTCTCGCGATTTCCGCACAGG
loc_17:36240000-36260000_gene_907_pb_119_pos_15049_strand_-_readouts_[NDB_725_c,NDB_788_c,NDB_824_c]_primers_[W1A11_primer_10,W1B06_primer_17]_library_1000-mouse-genome-short_500	TTGCTAGCGTGGGCCAATCGCTAAATCGATGCCGTGGTAGCTTTAACCCCGTGTTGCACTTAACCTAATAATGCATAAGAAAGGAGAATCTAATCGATTACCGCGTAAACAATAGTCGTGTCTCTCGCGATTTCCGCACAGG
loc_17:36240000-36260000_gene_907_pb_120_pos_15089_strand_+_readouts_[NDB_725_c,NDB_788_c,NDB_824_c]_primers_[W1A11_primer_10,W1B06_primer_17]_library_1000-mouse-genome-short_500	TTGCTAGCGTGGGCCAATCGCTAAATCGATGCCGTGGTAGAGGGGAAGAAACTTCATTTCCGAAATAGTGAATTTTGTTTCCGGAGAATCTAATCGATTACCGCGTAAACAATAGTCGTGTCTCTCGCGATTTCCGCACAGG
loc_17:36240000-36260000_gene_907_pb_121_pos_15126_strand_+_readouts_[NDB_725_c,NDB_788_c,NDB_824_c]_primers_[W1A11_primer_10,W1B06_primer_17]_library_1000-mouse-genome-short_500	TTGCTAGCGTGGGCCAATCGCTAAATCGATGCCGTGGTAGTTTCCATGTTTCTTGGGGTAACATTGTAATCTGCAGGCAGCAGGAGAATCTAATCGATTACCGCGTAAACAATAGTCGTGTCTCTCGCGATTTCCGCACAGG
loc_17:36240000-36260000_gene_907_pb_122_pos_15174_strand_-_readouts_[NDB_725_c,NDB_788_c,NDB_824_c]_primers_[W1A11_primer_10,W1B06_primer_17]_library_1000-mouse-genome-short_500	TTGCTAGCGTGGGCCAATCGCTAAATCGATGCCGTGGTAGTAGCTTTAGAAAGCCTACTCAAGGACAAAGTTTCTAAGCTGAGGAGAATCTAATCGATTACCGCGTAAACAATAGTCGTGTCTCTCGCGATTTCCGCACAGG
loc_17:36240000-36260000_gene_907_pb_123_pos_15211_strand_+_readouts_[NDB_725_c,NDB_788_c,NDB_824_c]_primers_[W1A11_primer_10,W1B06_primer_17]_library_1000-mouse-genome-short_500	TTGCTAGCGTGGGCCAATCGCTAAATCGATGCCGTGGTAGAGCTATCAGAGAAGACATCGGAGTTTACCTAGAGAGCAGACTGGAGAATCTAATCGATTACCGCGTAAACAATAGTCGTGTCTCTCGCGATTTCCGCACAGG
loc_17:36240000-36260000_gene_907_pb_124_pos_15248_strand_+_readouts_[NDB_725_c,NDB_788_c,NDB_824_c]_primers_[W1A11_primer_10,W1B06_primer_17]_library_1000-mouse-genome-short_500	TTGCTAGCGTGGGCCAATCGCTAAATCGATGCCGTGGTAGAGACTTAAGGAGCCTGCCAGTGTTTAGCACCTTTTACTGTGTGGAGAATCTAATCGATTACCGCGTAAACAATAGTCGTGTCTCTCGCGATTTCCGCACAGG
loc_17:36240000-36260000_gene_907_pb_125_pos_15301_strand_+_readouts_[NDB_725_c,NDB_788_c,NDB_824_c]_primers_[W1A11_primer_10,W1B06_primer_17]_library_1000-mouse-genome-short_500	TTGCTAGCGTGGGCCAATCGCTAAATCGATGCCGTGGTAGTGAACCATTTACCTTGATTGTATAGACGACGATTCCTAGCTGGGAGAATCTAATCGATTACCGCGTAAACAATAGTCGTGTCTCTCGCGATTTCCGCACAGG
loc_17:36240000-36260000_gene_907_pb_126_pos_15342_strand_+_readouts_[NDB_725_c,NDB_788_c,NDB_824_c]_primers_[W1A11_primer_10,W1B06_primer_17]_library_1000-mouse-genome-short_500	TTGCTAGCGTGGGCCAATCGCTAAATCGATGCCGTGGTAGGAGGAAAAGGTCAAGTCTGAGTAGGCCCAGGTTTGTGAAGTGGGAGAATCTAATCGATTACCGCGTAAACAATAGTCGTGTCTCTCGCGATTTCCGCACAGG
loc_17:36240000-36260000_gene_907_pb_127_pos_15396_strand_+_readouts_[NDB_725_c,NDB_788_c,NDB_824_c]_primers_[W1A11_primer_10,W1B06_primer_17]_library_1000-mouse-genome-short_500	TTGCTAGCGTGGGCCAATCGCTAAATCGATGCCGTGGTAGCAGCAGTCAGGACCACCTCAGTACGGAGGCAATGAGCTTATCGGAGAATCTAATCGATTACCGCGTAAACAATAGTCGTGTCTCTCGCGATTTCCGCACAGG
loc_17:36240000-36260000_gene_907_pb_128_pos_15440_strand_-_readouts_[NDB_725_c,NDB_788_c,NDB_824_c]_primers_[W1A11_primer_10,W1B06_primer_17]_library_1000-mouse-genome-short_500	TTGCTAGCGTGGGCCAATCGCTAAATCGATGCCGTGGTAGGCTCAGTACAATGCCATGTTTGGAAATCAAGGGTCAGCATTTGGAGAATCTAATCGATTACCGCGTAAACAATAGTCGTGTCTCTCGCGATTTCCGCACAGG
loc_17:36240000-36260000_gene_907_pb_129_pos_15507_strand_+_readouts_[NDB_725_c,NDB_788_c,NDB_824_c]_primers_[W1A11_primer_10,W1B06_primer_17]_library_1000-mouse-genome-short_500	TTGCTAGCGTGGGCCAATCGCTAAATCGATGCCGTGGTAGTAGAGCCTTAGACAGGGGCTGCTTAATGGGACCAAGTAGTGAGGAGAATCTAATCGATTACCGCGTAAACAATAGTCGTGTCTCTCGCGATTTCCGCACAGG
loc_17:36240000-36260000_gene_907_pb_130_pos_15549_strand_-_readouts_[NDB_725_c,NDB_788_c,NDB_824_c]_primers_[W1A11_primer_10,W1B06_primer_17]_library_1000-mouse-genome-short_500	TTGCTAGCGTGGGCCAATCGCTAAATCGATGCCGTGGTAGACGTCTTCGTACTCCACCACATAGGGAATCCCCAGTTTCCATGGAGAATCTAATCGATTACCGCGTAAACAATAGTCGTGTCTCTCGCGATTTCCGCACAGG
loc_17:36240000-36260000_gene_907_pb_131_pos_15629_strand_-_readouts_[NDB_725_c,NDB_788_c,NDB_824_c]_primers_[W1A11_primer_10,W1B06_primer_17]_library_1000-mouse-genome-short_500	TTGCTAGCGTGGGCCAATCGCTAAATCGATGCCGTGGTAGTTTGTGTTCTGTGGTATCTCAACTGGTTATATCATCTTCCTCGGAGAATCTAATCGATTACCGCGTAAACAATAGTCGTGTCTCTCGCGATTTCCGCACAGG
loc_17:36240000-36260000_gene_907_pb_132_pos_15669_strand_-_readouts_[NDB_725_c,NDB_788_c,NDB_824_c]_primers_[W1A11_primer_10,W1B06_primer_17]_library_1000-mouse-genome-short_500	TTGCTAGCGTGGGCCAATCGCTAAATCGATGCCGTGGTAGTCACTCCACTTGCCAGATAAATAAAGTTGAGTTGTTTGACTTGGAGAATCTAATCGATTACCGCGTAAACAATAGTCGTGTCTCTCGCGATTTCCGCACAGG
loc_17:36240000-36260000_gene_907_pb_133_pos_15709_strand_-_readouts_[NDB_725_c,NDB_788_c,NDB_824_c]_primers_[W1A11_primer_10,W1B06_primer_17]_library_1000-mouse-genome-short_500	TTGCTAGCGTGGGCCAATCGCTAAATCGATGCCGTGGTAGAGAACATTCAGACTCAGGCTTTGAACACCAGTGAATGACTTCGGAGAATCTAATCGATTACCGCGTAAACAATAGTCGTGTCTCTCGCGATTTCCGCACAGG
loc_17:36240000-36260000_gene_907_pb_134_pos_15759_strand_-_readouts_[NDB_725_c,NDB_788_c,NDB_824_c]_primers_[W1A11_primer_10,W1B06_primer_17]_library_1000-mouse-genome-short_500	TTGCTAGCGTGGGCCAATCGCTAAATCGATGCCGTGGTAGAGACATCAATCCATCAGAGCCCCTGCCAAACATAGCTGACCTGGAGAATCTAATCGATTACCGCGTAAACAATAGTCGTGTCTCTCGCGATTTCCGCACAGG
loc_17:36240000-36260000_gene_907_pb_135_pos_15834_strand_+_readouts_[NDB_725_c,NDB_788_c,NDB_824_c]_primers_[W1A11_primer_10,W1B06_primer_17]_library_1000-mouse-genome-short_500	TTGCTAGCGTGGGCCAATCGCTAAATCGATGCCGTGGTAGCTAAGATTCCAACACACCTTATATTAACCAGGCTCACCCCCTGGAGAATCTAATCGATTACCGCGTAAACAATAGTCGTGTCTCTCGCGATTTCCGCACAGG
loc_17:36240000-36260000_gene_907_pb_136_pos_15871_strand_-_readouts_[NDB_725_c,NDB_788_c,NDB_824_c]_primers_[W1A11_primer_10,W1B06_primer_17]_library_1000-mouse-genome-short_500	TTGCTAGCGTGGGCCAATCGCTAAATCGATGCCGTGGTAGTCCAAGAGATGGGACAGTAGAGAGCCAAGAGTAGGAAAGGGGGGAGAATCTAATCGATTACCGCGTAAACAATAGTCGTGTCTCTCGCGATTTCCGCACAGG
loc_17:36240000-36260000_gene_907_pb_137_pos_15946_strand_-_readouts_[NDB_725_c,NDB_788_c,NDB_824_c]_primers_[W1A11_primer_10,W1B06_primer_17]_library_1000-mouse-genome-short_500	TTGCTAGCGTGGGCCAATCGCTAAATCGATGCCGTGGTAGGCTCTGGGGTGACCGGCCTGAAGCCCAGCTGGAAAATCAGGCGGAGAATCTAATCGATTACCGCGTAAACAATAGTCGTGTCTCTCGCGATTTCCGCACAGG
loc_17:36240000-36260000_gene_907_pb_138_pos_15984_strand_-_readouts_[NDB_725_c,NDB_788_c,NDB_824_c]_primers_[W1A11_primer_10,W1B06_primer_17]_library_1000-mouse-genome-short_500	TTGCTAGCGTGGGCCAATCGCTAAATCGATGCCGTGGTAGCAGCGGAGCCAGAGATTCCTCAACGACCCTAAGCATCTGCTCGGAGAATCTAATCGATTACCGCGTAAACAATAGTCGTGTCTCTCGCGATTTCCGCACAGG
loc_17:41240000-41260000_gene_909_pb_54_pos_8556_strand_-_readouts_[NDB_760_c,NDB_961_c,NDB_910_c]_primers_[W1A11_primer_10,W1B06_primer_17]_library_1000-mouse-genome-short_500	TTGCTAGCGTGGGCCAATCGAACCCGAGCGGCCATCTAACGTTATCATTAACAAAGGAGACTCTGGCTTGAAAGAAGGCAGGTATGCCTCGTAACTTGGTAGACTGGTGAACTCCGGAGCGCTCTCGCGATTTCCGCACAGG
loc_17:41240000-41260000_gene_909_pb_55_pos_8593_strand_+_readouts_[NDB_760_c,NDB_961_c,NDB_910_c]_primers_[W1A11_primer_10,W1B06_primer_17]_library_1000-mouse-genome-short_500	TTGCTAGCGTGGGCCAATCGAACCCGAGCGGCCATCTAACATAACATAAAAATACGAGAAGTGACCTCACTGTTCTGCTGCCTATGCCTCGTAACTTGGTAGACTGGTGAACTCCGGAGCGCTCTCGCGATTTCCGCACAGG
loc_17:41240000-41260000_gene_909_pb_56_pos_8638_strand_+_readouts_[NDB_760_c,NDB_961_c,NDB_910_c]_primers_[W1A11_primer_10,W1B06_primer_17]_library_1000-mouse-genome-short_500	TTGCTAGCGTGGGCCAATCGAACCCGAGCGGCCATCTAACGCAACAAGCTGCTCTTGCTACCATCCTCTCATATCATGAAATTATGCCTCGTAACTTGGTAGACTGGTGAACTCCGGAGCGCTCTCGCGATTTCCGCACAGG
loc_17:41240000-41260000_gene_909_pb_57_pos_8782_strand_+_readouts_[NDB_760_c,NDB_961_c,NDB_910_c]_primers_[W1A11_primer_10,W1B06_primer_17]_library_1000-mouse-genome-short_500	TTGCTAGCGTGGGCCAATCGAACCCGAGCGGCCATCTAACATGACTACTGGTCTATCATGGTTAAGAATAAAAACACCTGGATATGCCTCGTAACTTGGTAGACTGGTGAACTCCGGAGCGCTCTCGCGATTTCCGCACAGG
loc_17:41240000-41260000_gene_909_pb_58_pos_8831_strand_-_readouts_[NDB_760_c,NDB_961_c,NDB_910_c]_primers_[W1A11_primer_10,W1B06_primer_17]_library_1000-mouse-genome-short_500	TTGCTAGCGTGGGCCAATCGAACCCGAGCGGCCATCTAACGCATATGGAAGCATTTGCAAGTATCAGTTTTAAATGCAGTGATATGCCTCGTAACTTGGTAGACTGGTGAACTCCGGAGCGCTCTCGCGATTTCCGCACAGG
loc_17:41240000-41260000_gene_909_pb_59_pos_8886_strand_+_readouts_[NDB_760_c,NDB_961_c,NDB_910_c]_primers_[W1A11_primer_10,W1B06_primer_17]_library_1000-mouse-genome-short_500	TTGCTAGCGTGGGCCAATCGAACCCGAGCGGCCATCTAACGTCTGAATTTGCAGGTCACTGGTCCCATTCATACAGACTCATTATGCCTCGTAACTTGGTAGACTGGTGAACTCCGGAGCGCTCTCGCGATTTCCGCACAGG
loc_17:41240000-41260000_gene_909_pb_60_pos_9003_strand_-_readouts_[NDB_760_c,NDB_961_c,NDB_910_c]_primers_[W1A11_primer_10,W1B06_primer_17]_library_1000-mouse-genome-short_500	TTGCTAGCGTGGGCCAATCGAACCCGAGCGGCCATCTAACATGTGGCTTAGCACAACCAGAGCTTATGAAAAAAGACACAACTATGCCTCGTAACTTGGTAGACTGGTGAACTCCGGAGCGCTCTCGCGATTTCCGCACAGG
loc_17:41240000-41260000_gene_909_pb_61_pos_9067_strand_+_readouts_[NDB_760_c,NDB_961_c,NDB_910_c]_primers_[W1A11_primer_10,W1B06_primer_17]_library_1000-mouse-genome-short_500	TTGCTAGCGTGGGCCAATCGAACCCGAGCGGCCATCTAACCTGTCTTTTGCTCATACCCAGTTGTACTACCAGTCACAGTCTTATGCCTCGTAACTTGGTAGACTGGTGAACTCCGGAGCGCTCTCGCGATTTCCGCACAGG
loc_17:41240000-41260000_gene_909_pb_62_pos_9136_strand_+_readouts_[NDB_760_c,NDB_961_c,NDB_910_c]_primers_[W1A11_primer_10,W1B06_primer_17]_library_1000-mouse-genome-short_500	TTGCTAGCGTGGGCCAATCGAACCCGAGCGGCCATCTAACGATTGATTCTTCCTTGTCAAACAATAAGGGAACCCAAACTGGTATGCCTCGTAACTTGGTAGACTGGTGAACTCCGGAGCGCTCTCGCGATTTCCGCACAGG
loc_17:41240000-41260000_gene_909_pb_63_pos_9176_strand_-_readouts_[NDB_760_c,NDB_961_c,NDB_910_c]_primers_[W1A11_primer_10,W1B06_primer_17]_library_1000-mouse-genome-short_500	TTGCTAGCGTGGGCCAATCGAACCCGAGCGGCCATCTAACTTGGGGACTCTAAGCAAGAAGCTAAAGTATAAACTGGCTTCCTATGCCTCGTAACTTGGTAGACTGGTGAACTCCGGAGCGCTCTCGCGATTTCCGCACAGG
loc_17:41240000-41260000_gene_909_pb_64_pos_9213_strand_+_readouts_[NDB_760_c,NDB_961_c,NDB_910_c]_primers_[W1A11_primer_10,W1B06_primer_17]_library_1000-mouse-genome-short_500	TTGCTAGCGTGGGCCAATCGAACCCGAGCGGCCATCTAACCCCAAATGCAAATCAGTGAAGCCTAAGATATAGATATCCATTTATGCCTCGTAACTTGGTAGACTGGTGAACTCCGGAGCGCTCTCGCGATTTCCGCACAGG
loc_17:41240000-41260000_gene_909_pb_65_pos_9309_strand_+_readouts_[NDB_760_c,NDB_961_c,NDB_910_c]_primers_[W1A11_primer_10,W1B06_primer_17]_library_1000-mouse-genome-short_500	TTGCTAGCGTGGGCCAATCGAACCCGAGCGGCCATCTAACTGTGATATTTATCTTACCAGGATTTGAGCTGTGCATAAAACCTATGCCTCGTAACTTGGTAGACTGGTGAACTCCGGAGCGCTCTCGCGATTTCCGCACAGG
loc_17:41240000-41260000_gene_909_pb_66_pos_9346_strand_-_readouts_[NDB_760_c,NDB_961_c,NDB_910_c]_primers_[W1A11_primer_10,W1B06_primer_17]_library_1000-mouse-genome-short_500	TTGCTAGCGTGGGCCAATCGAACCCGAGCGGCCATCTAACACACTCACTGCTTATGATAAGGATGGAATTGTCAGTAGGTTTTATGCCTCGTAACTTGGTAGACTGGTGAACTCCGGAGCGCTCTCGCGATTTCCGCACAGG
loc_17:41240000-41260000_gene_909_pb_67_pos_9402_strand_+_readouts_[NDB_760_c,NDB_961_c,NDB_910_c]_primers_[W1A11_primer_10,W1B06_primer_17]_library_1000-mouse-genome-short_500	TTGCTAGCGTGGGCCAATCGAACCCGAGCGGCCATCTAACCAGAGCAGGATTATTATGCCTTTCTTGTTACGGATCAGAAGATATGCCTCGTAACTTGGTAGACTGGTGAACTCCGGAGCGCTCTCGCGATTTCCGCACAGG
loc_17:41240000-41260000_gene_909_pb_68_pos_9477_strand_-_readouts_[NDB_760_c,NDB_961_c,NDB_910_c]_primers_[W1A11_primer_10,W1B06_primer_17]_library_1000-mouse-genome-short_500	TTGCTAGCGTGGGCCAATCGAACCCGAGCGGCCATCTAACCAGTAATTGGAATATGTACAGCAAAGACAGTTGTATGGCAAATATGCCTCGTAACTTGGTAGACTGGTGAACTCCGGAGCGCTCTCGCGATTTCCGCACAGG
loc_17:41240000-41260000_gene_909_pb_69_pos_9593_strand_+_readouts_[NDB_760_c,NDB_961_c,NDB_910_c]_primers_[W1A11_primer_10,W1B06_primer_17]_library_1000-mouse-genome-short_500	TTGCTAGCGTGGGCCAATCGAACCCGAGCGGCCATCTAACTAGTGATAAGGAACGAGAATAACATCTTATTTCCTACCCAGGTATGCCTCGTAACTTGGTAGACTGGTGAACTCCGGAGCGCTCTCGCGATTTCCGCACAGG
loc_17:41240000-41260000_gene_909_pb_70_pos_9662_strand_-_readouts_[NDB_760_c,NDB_961_c,NDB_910_c]_primers_[W1A11_primer_10,W1B06_primer_17]_library_1000-mouse-genome-short_500	TTGCTAGCGTGGGCCAATCGAACCCGAGCGGCCATCTAACACATCCCATTTATAATGTCTCGTTAATGTCTGCTGTGAGTCTTATGCCTCGTAACTTGGTAGACTGGTGAACTCCGGAGCGCTCTCGCGATTTCCGCACAGG
loc_17:41240000-41260000_gene_909_pb_71_pos_9792_strand_+_readouts_[NDB_760_c,NDB_961_c,NDB_910_c]_primers_[W1A11_primer_10,W1B06_primer_17]_library_1000-mouse-genome-short_500	TTGCTAGCGTGGGCCAATCGAACCCGAGCGGCCATCTAACGGAAAACAAGTCCTACGAAGAAATTACCAAGGTTCATATGAGTATGCCTCGTAACTTGGTAGACTGGTGAACTCCGGAGCGCTCTCGCGATTTCCGCACAGG
loc_17:41240000-41260000_gene_909_pb_73_pos_9969_strand_-_readouts_[NDB_760_c,NDB_961_c,NDB_910_c]_primers_[W1A11_primer_10,W1B06_primer_17]_library_1000-mouse-genome-short_500	TTGCTAGCGTGGGCCAATCGAACCCGAGCGGCCATCTAACTTAGATTCCTGAATTGATGAGAAGAATGAGTCAGCAAGGCTGTATGCCTCGTAACTTGGTAGACTGGTGAACTCCGGAGCGCTCTCGCGATTTCCGCACAGG
loc_17:41240000-41260000_gene_909_pb_74_pos_10055_strand_+_readouts_[NDB_760_c,NDB_961_c,NDB_910_c]_primers_[W1A11_primer_10,W1B06_primer_17]_library_1000-mouse-genome-short_500	TTGCTAGCGTGGGCCAATCGAACCCGAGCGGCCATCTAACATCATTTCTGTTCCAAGGCTCCATCATTGGAAGGAAATATAGTATGCCTCGTAACTTGGTAGACTGGTGAACTCCGGAGCGCTCTCGCGATTTCCGCACAGG
loc_17:41240000-41260000_gene_909_pb_75_pos_10107_strand_+_readouts_[NDB_760_c,NDB_961_c,NDB_910_c]_primers_[W1A11_primer_10,W1B06_primer_17]_library_1000-mouse-genome-short_500	TTGCTAGCGTGGGCCAATCGAACCCGAGCGGCCATCTAACGGAAACTGCCATTAGAGCAAAAGTCAATAAGCGTGCTGAAGTTATGCCTCGTAACTTGGTAGACTGGTGAACTCCGGAGCGCTCTCGCGATTTCCGCACAGG
loc_17:41240000-41260000_gene_909_pb_76_pos_10177_strand_+_readouts_[NDB_760_c,NDB_961_c,NDB_910_c]_primers_[W1A11_primer_10,W1B06_primer_17]_library_1000-mouse-genome-short_500	TTGCTAGCGTGGGCCAATCGAACCCGAGCGGCCATCTAACCACAAGTATTCTTAGACTGACCTGGATGTGACTTTGAGAGATTATGCCTCGTAACTTGGTAGACTGGTGAACTCCGGAGCGCTCTCGCGATTTCCGCACAGG
loc_17:41240000-41260000_gene_909_pb_77_pos_10241_strand_+_readouts_[NDB_760_c,NDB_961_c,NDB_910_c]_primers_[W1A11_primer_10,W1B06_primer_17]_library_1000-mouse-genome-short_500	TTGCTAGCGTGGGCCAATCGAACCCGAGCGGCCATCTAACTCCCCACACCCATCTACTTAGTCAGTTGTTTAATCAGGTAGATATGCCTCGTAACTTGGTAGACTGGTGAACTCCGGAGCGCTCTCGCGATTTCCGCACAGG
loc_17:41240000-41260000_gene_909_pb_78_pos_10301_strand_+_readouts_[NDB_760_c,NDB_961_c,NDB_910_c]_primers_[W1A11_primer_10,W1B06_primer_17]_library_1000-mouse-genome-short_500	TTGCTAGCGTGGGCCAATCGAACCCGAGCGGCCATCTAACAAGAGGCTTTTAGCAGTAAGAAACATTCAGGCAATGGAAGAGTATGCCTCGTAACTTGGTAGACTGGTGAACTCCGGAGCGCTCTCGCGATTTCCGCACAGG
loc_17:41240000-41260000_gene_909_pb_79_pos_10345_strand_+_readouts_[NDB_760_c,NDB_961_c,NDB_910_c]_primers_[W1A11_primer_10,W1B06_primer_17]_library_1000-mouse-genome-short_500	TTGCTAGCGTGGGCCAATCGAACCCGAGCGGCCATCTAACACATTCCAAAGAACCACTGACTGTTTAGCTGAAAACTACAGATATGCCTCGTAACTTGGTAGACTGGTGAACTCCGGAGCGCTCTCGCGATTTCCGCACAGG
loc_17:41240000-41260000_gene_909_pb_80_pos_10470_strand_+_readouts_[NDB_760_c,NDB_961_c,NDB_910_c]_primers_[W1A11_primer_10,W1B06_primer_17]_library_1000-mouse-genome-short_500	TTGCTAGCGTGGGCCAATCGAACCCGAGCGGCCATCTAACAGAATTGTTTTGTAACACGGGAAAGTACTTTGCAAAGGGATGTATGCCTCGTAACTTGGTAGACTGGTGAACTCCGGAGCGCTCTCGCGATTTCCGCACAGG
loc_17:41240000-41260000_gene_909_pb_81_pos_10767_strand_+_readouts_[NDB_760_c,NDB_961_c,NDB_910_c]_primers_[W1A11_primer_10,W1B06_primer_17]_library_1000-mouse-genome-short_500	TTGCTAGCGTGGGCCAATCGAACCCGAGCGGCCATCTAACTTCATCTAAGTCACCAGAGTTTTTCAATCATCCTGAGCTCAGTATGCCTCGTAACTTGGTAGACTGGTGAACTCCGGAGCGCTCTCGCGATTTCCGCACAGG
loc_17:41240000-41260000_gene_909_pb_82_pos_10813_strand_+_readouts_[NDB_760_c,NDB_961_c,NDB_910_c]_primers_[W1A11_primer_10,W1B06_primer_17]_library_1000-mouse-genome-short_500	TTGCTAGCGTGGGCCAATCGAACCCGAGCGGCCATCTAACCACAGAGAAGCCTAGACCCTATACCTGAATCCCTAGGAATCATATGCCTCGTAACTTGGTAGACTGGTGAACTCCGGAGCGCTCTCGCGATTTCCGCACAGG
loc_17:41240000-41260000_gene_909_pb_83_pos_10852_strand_+_readouts_[NDB_760_c,NDB_961_c,NDB_910_c]_primers_[W1A11_primer_10,W1B06_primer_17]_library_1000-mouse-genome-short_500	TTGCTAGCGTGGGCCAATCGAACCCGAGCGGCCATCTAACTCACACTCTTTCAAGATTCCAGTAGCACTGACATGAACGCTGTATGCCTCGTAACTTGGTAGACTGGTGAACTCCGGAGCGCTCTCGCGATTTCCGCACAGG
loc_17:41240000-41260000_gene_909_pb_84_pos_10927_strand_+_readouts_[NDB_760_c,NDB_961_c,NDB_910_c]_primers_[W1A11_primer_10,W1B06_primer_17]_library_1000-mouse-genome-short_500	TTGCTAGCGTGGGCCAATCGAACCCGAGCGGCCATCTAACGAAATTGGGCTTTTAATGTTAGGGTCCAATAATTGCCAAAGATATGCCTCGTAACTTGGTAGACTGGTGAACTCCGGAGCGCTCTCGCGATTTCCGCACAGG
loc_17:41240000-41260000_gene_909_pb_85_pos_11013_strand_-_readouts_[NDB_760_c,NDB_961_c,NDB_910_c]_primers_[W1A11_primer_10,W1B06_primer_17]_library_1000-mouse-genome-short_500	TTGCTAGCGTGGGCCAATCGAACCCGAGCGGCCATCTAACTCAAGAGTAGGGAGACCCCTGTGTGAAGGAAATTCAGCTTAATATGCCTCGTAACTTGGTAGACTGGTGAACTCCGGAGCGCTCTCGCGATTTCCGCACAGG
loc_17:41240000-41260000_gene_909_pb_86_pos_11050_strand_+_readouts_[NDB_760_c,NDB_961_c,NDB_910_c]_primers_[W1A11_primer_10,W1B06_primer_17]_library_1000-mouse-genome-short_500	TTGCTAGCGTGGGCCAATCGAACCCGAGCGGCCATCTAACCTTGAATGGTGACACCTAGCTTACAGTATGTACCCTTTTACCTATGCCTCGTAACTTGGTAGACTGGTGAACTCCGGAGCGCTCTCGCGATTTCCGCACAGG
loc_17:41240000-41260000_gene_909_pb_88_pos_11233_strand_-_readouts_[NDB_760_c,NDB_961_c,NDB_910_c]_primers_[W1A11_primer_10,W1B06_primer_17]_library_1000-mouse-genome-short_500	TTGCTAGCGTGGGCCAATCGAACCCGAGCGGCCATCTAACCCTGCATCCAGGAATCTGTGATCAAACAACCATAGCTGTGGGTATGCCTCGTAACTTGGTAGACTGGTGAACTCCGGAGCGCTCTCGCGATTTCCGCACAGG
loc_17:41240000-41260000_gene_909_pb_89_pos_11345_strand_+_readouts_[NDB_760_c,NDB_961_c,NDB_910_c]_primers_[W1A11_primer_10,W1B06_primer_17]_library_1000-mouse-genome-short_500	TTGCTAGCGTGGGCCAATCGAACCCGAGCGGCCATCTAACCAGTCTGACTCTGGCTAAGTCAATCTTTTCATGAACAGATCTTATGCCTCGTAACTTGGTAGACTGGTGAACTCCGGAGCGCTCTCGCGATTTCCGCACAGG
loc_17:41240000-41260000_gene_909_pb_90_pos_11398_strand_+_readouts_[NDB_760_c,NDB_961_c,NDB_910_c]_primers_[W1A11_primer_10,W1B06_primer_17]_library_1000-mouse-genome-short_500	TTGCTAGCGTGGGCCAATCGAACCCGAGCGGCCATCTAACGACTATCATTTAATTGAAAGGGGGAGCTCCATGCAAATAACTTATGCCTCGTAACTTGGTAGACTGGTGAACTCCGGAGCGCTCTCGCGATTTCCGCACAGG
loc_17:41240000-41260000_gene_909_pb_91_pos_11435_strand_+_readouts_[NDB_760_c,NDB_961_c,NDB_910_c]_primers_[W1A11_primer_10,W1B06_primer_17]_library_1000-mouse-genome-short_500	TTGCTAGCGTGGGCCAATCGAACCCGAGCGGCCATCTAACTAACTCAGTGCCTTTGAGTTTATCTGGAACTGTCAAGAGATTTATGCCTCGTAACTTGGTAGACTGGTGAACTCCGGAGCGCTCTCGCGATTTCCGCACAGG
loc_17:41240000-41260000_gene_909_pb_92_pos_11521_strand_-_readouts_[NDB_760_c,NDB_961_c,NDB_910_c]_primers_[W1A11_primer_10,W1B06_primer_17]_library_1000-mouse-genome-short_500	TTGCTAGCGTGGGCCAATCGAACCCGAGCGGCCATCTAACGCTGGGTGAAAACTCCTCTACAATTAACTAGTGCTTTTTTAGTATGCCTCGTAACTTGGTAGACTGGTGAACTCCGGAGCGCTCTCGCGATTTCCGCACAGG
loc_17:41240000-41260000_gene_909_pb_93_pos_11721_strand_+_readouts_[NDB_760_c,NDB_961_c,NDB_910_c]_primers_[W1A11_primer_10,W1B06_primer_17]_library_1000-mouse-genome-short_500	TTGCTAGCGTGGGCCAATCGAACCCGAGCGGCCATCTAACGGAAACAACCATGCTTGAGACTGAGGTCCAATAGAGGGGCAGTATGCCTCGTAACTTGGTAGACTGGTGAACTCCGGAGCGCTCTCGCGATTTCCGCACAGG
loc_17:41240000-41260000_gene_909_pb_95_pos_11844_strand_+_readouts_[NDB_760_c,NDB_961_c,NDB_910_c]_primers_[W1A11_primer_10,W1B06_primer_17]_library_1000-mouse-genome-short_500	TTGCTAGCGTGGGCCAATCGAACCCGAGCGGCCATCTAACAAGTCAGTTGAGAAGAGTGCAGTTGCATTCATGGCAGTTCAGTATGCCTCGTAACTTGGTAGACTGGTGAACTCCGGAGCGCTCTCGCGATTTCCGCACAGG
loc_17:41240000-41260000_gene_909_pb_96_pos_11882_strand_-_readouts_[NDB_760_c,NDB_961_c,NDB_910_c]_primers_[W1A11_primer_10,W1B06_primer_17]_library_1000-mouse-genome-short_500	TTGCTAGCGTGGGCCAATCGAACCCGAGCGGCCATCTAACAAACAGCCTCTGAAAACCGTGTACTAAATTGTCATCAACTGATATGCCTCGTAACTTGGTAGACTGGTGAACTCCGGAGCGCTCTCGCGATTTCCGCACAGG
loc_17:41240000-41260000_gene_909_pb_99_pos_12253_strand_+_readouts_[NDB_760_c,NDB_961_c,NDB_910_c]_primers_[W1A11_primer_10,W1B06_primer_17]_library_1000-mouse-genome-short_500	TTGCTAGCGTGGGCCAATCGAACCCGAGCGGCCATCTAACGCTGCTTTCTTGTTTAAGACTGGCTGAGTAATGAATCCTTTTTATGCCTCGTAACTTGGTAGACTGGTGAACTCCGGAGCGCTCTCGCGATTTCCGCACAGG
loc_17:41240000-41260000_gene_909_pb_100_pos_12303_strand_+_readouts_[NDB_760_c,NDB_961_c,NDB_910_c]_primers_[W1A11_primer_10,W1B06_primer_17]_library_1000-mouse-genome-short_500	TTGCTAGCGTGGGCCAATCGAACCCGAGCGGCCATCTAACTAAATCTTCAGCCTCGTGATCCAAACAGGCTCTTAACCAGAGTATGCCTCGTAACTTGGTAGACTGGTGAACTCCGGAGCGCTCTCGCGATTTCCGCACAGG
loc_17:41240000-41260000_gene_909_pb_101_pos_12341_strand_+_readouts_[NDB_760_c,NDB_961_c,NDB_910_c]_primers_[W1A11_primer_10,W1B06_primer_17]_library_1000-mouse-genome-short_500	TTGCTAGCGTGGGCCAATCGAACCCGAGCGGCCATCTAACAGAGGGTGACCTTAGTGCTAATTGTTTATGCCTTCCTCAAGGTATGCCTCGTAACTTGGTAGACTGGTGAACTCCGGAGCGCTCTCGCGATTTCCGCACAGG
loc_17:41240000-41260000_gene_909_pb_102_pos_12425_strand_+_readouts_[NDB_760_c,NDB_961_c,NDB_910_c]_primers_[W1A11_primer_10,W1B06_primer_17]_library_1000-mouse-genome-short_500	TTGCTAGCGTGGGCCAATCGAACCCGAGCGGCCATCTAACTAACTCCATATGATTAGTAATTACCTTTGTTGTGGAAGACCCTATGCCTCGTAACTTGGTAGACTGGTGAACTCCGGAGCGCTCTCGCGATTTCCGCACAGG
loc_17:41240000-41260000_gene_909_pb_103_pos_12474_strand_-_readouts_[NDB_760_c,NDB_961_c,NDB_910_c]_primers_[W1A11_primer_10,W1B06_primer_17]_library_1000-mouse-genome-short_500	TTGCTAGCGTGGGCCAATCGAACCCGAGCGGCCATCTAACATCGTCAAGTTGTGATTTGGGGGGTTATGCACTCAATACTAATATGCCTCGTAACTTGGTAGACTGGTGAACTCCGGAGCGCTCTCGCGATTTCCGCACAGG
loc_17:41240000-41260000_gene_909_pb_104_pos_12572_strand_-_readouts_[NDB_760_c,NDB_961_c,NDB_910_c]_primers_[W1A11_primer_10,W1B06_primer_17]_library_1000-mouse-genome-short_500	TTGCTAGCGTGGGCCAATCGAACCCGAGCGGCCATCTAACAAGAGCTGTGTTTTTTGAATTCGGGATTGACTCTCCCTGCAATATGCCTCGTAACTTGGTAGACTGGTGAACTCCGGAGCGCTCTCGCGATTTCCGCACAGG
loc_17:41240000-41260000_gene_909_pb_105_pos_12725_strand_+_readouts_[NDB_760_c,NDB_961_c,NDB_910_c]_primers_[W1A11_primer_10,W1B06_primer_17]_library_1000-mouse-genome-short_500	TTGCTAGCGTGGGCCAATCGAACCCGAGCGGCCATCTAACTTCGTGGTCTTTCTCCCGATTAGTGCGAGGCAGGACAGGGAATATGCCTCGTAACTTGGTAGACTGGTGAACTCCGGAGCGCTCTCGCGATTTCCGCACAGG
loc_17:41240000-41260000_gene_909_pb_107_pos_12893_strand_-_readouts_[NDB_760_c,NDB_961_c,NDB_910_c]_primers_[W1A11_primer_10,W1B06_primer_17]_library_1000-mouse-genome-short_500	TTGCTAGCGTGGGCCAATCGAACCCGAGCGGCCATCTAACCACTGCAGTATACAAGGGGACACCATCAACTGCAGAATCCAATATGCCTCGTAACTTGGTAGACTGGTGAACTCCGGAGCGCTCTCGCGATTTCCGCACAGG
loc_17:41240000-41260000_gene_909_pb_108_pos_12953_strand_+_readouts_[NDB_760_c,NDB_961_c,NDB_910_c]_primers_[W1A11_primer_10,W1B06_primer_17]_library_1000-mouse-genome-short_500	TTGCTAGCGTGGGCCAATCGAACCCGAGCGGCCATCTAACTCATACTTAAAGAGGACTTTGCTCAGATGTGAAACTCCTTCATATGCCTCGTAACTTGGTAGACTGGTGAACTCCGGAGCGCTCTCGCGATTTCCGCACAGG
loc_17:41240000-41260000_gene_909_pb_109_pos_13220_strand_+_readouts_[NDB_760_c,NDB_961_c,NDB_910_c]_primers_[W1A11_primer_10,W1B06_primer_17]_library_1000-mouse-genome-short_500	TTGCTAGCGTGGGCCAATCGAACCCGAGCGGCCATCTAACTTTACACAAACAGACTGTGCCATACTATAACTAGAGTGTAGGTATGCCTCGTAACTTGGTAGACTGGTGAACTCCGGAGCGCTCTCGCGATTTCCGCACAGG
loc_17:41240000-41260000_gene_909_pb_110_pos_13261_strand_+_readouts_[NDB_760_c,NDB_961_c,NDB_910_c]_primers_[W1A11_primer_10,W1B06_primer_17]_library_1000-mouse-genome-short_500	TTGCTAGCGTGGGCCAATCGAACCCGAGCGGCCATCTAACGCTTTATTTTGCTGGGTCAACCGTTCTACAGCTGTTATAAAATATGCCTCGTAACTTGGTAGACTGGTGAACTCCGGAGCGCTCTCGCGATTTCCGCACAGG
loc_17:41240000-41260000_gene_909_pb_111_pos_13326_strand_+_readouts_[NDB_760_c,NDB_961_c,NDB_910_c]_primers_[W1A11_primer_10,W1B06_primer_17]_library_1000-mouse-genome-short_500	TTGCTAGCGTGGGCCAATCGAACCCGAGCGGCCATCTAACTGTGCTCACAAAGACTTAGATCCAGGGGTGGTAAAAGATACATATGCCTCGTAACTTGGTAGACTGGTGAACTCCGGAGCGCTCTCGCGATTTCCGCACAGG
loc_17:41240000-41260000_gene_909_pb_112_pos_13412_strand_+_readouts_[NDB_760_c,NDB_961_c,NDB_910_c]_primers_[W1A11_primer_10,W1B06_primer_17]_library_1000-mouse-genome-short_500	TTGCTAGCGTGGGCCAATCGAACCCGAGCGGCCATCTAACCCACTGTGTCAAAACAGTCAATCCAGATGTATCTTGAATGCTTATGCCTCGTAACTTGGTAGACTGGTGAACTCCGGAGCGCTCTCGCGATTTCCGCACAGG
loc_17:41240000-41260000_gene_909_pb_113_pos_13462_strand_-_readouts_[NDB_760_c,NDB_961_c,NDB_910_c]_primers_[W1A11_primer_10,W1B06_primer_17]_library_1000-mouse-genome-short_500	TTGCTAGCGTGGGCCAATCGAACCCGAGCGGCCATCTAACCCTTCTGTCTACATATGACATAGACGTGCTGATTTATGGAAGTATGCCTCGTAACTTGGTAGACTGGTGAACTCCGGAGCGCTCTCGCGATTTCCGCACAGG
loc_17:41240000-41260000_gene_909_pb_114_pos_13500_strand_-_readouts_[NDB_760_c,NDB_961_c,NDB_910_c]_primers_[W1A11_primer_10,W1B06_primer_17]_library_1000-mouse-genome-short_500	TTGCTAGCGTGGGCCAATCGAACCCGAGCGGCCATCTAACTTGAGCTCCATCACCTGCCAGCGCTGGTAGCCCCAGTTCCTTTATGCCTCGTAACTTGGTAGACTGGTGAACTCCGGAGCGCTCTCGCGATTTCCGCACAGG
loc_17:41240000-41260000_gene_909_pb_115_pos_13566_strand_+_readouts_[NDB_760_c,NDB_961_c,NDB_910_c]_primers_[W1A11_primer_10,W1B06_primer_17]_library_1000-mouse-genome-short_500	TTGCTAGCGTGGGCCAATCGAACCCGAGCGGCCATCTAACGGGAGATTAGTTGTGGTTCCTTTTTGACATGCTTAGATACTTTATGCCTCGTAACTTGGTAGACTGGTGAACTCCGGAGCGCTCTCGCGATTTCCGCACAGG
loc_17:41240000-41260000_gene_909_pb_116_pos_13698_strand_+_readouts_[NDB_760_c,NDB_961_c,NDB_910_c]_primers_[W1A11_primer_10,W1B06_primer_17]_library_1000-mouse-genome-short_500	TTGCTAGCGTGGGCCAATCGAACCCGAGCGGCCATCTAACATATCTGCATCAGTTTGCTGAAACATACTGTGTAAGGACAGTTATGCCTCGTAACTTGGTAGACTGGTGAACTCCGGAGCGCTCTCGCGATTTCCGCACAGG
loc_17:41240000-41260000_gene_909_pb_117_pos_13759_strand_+_readouts_[NDB_760_c,NDB_961_c,NDB_910_c]_primers_[W1A11_primer_10,W1B06_primer_17]_library_1000-mouse-genome-short_500	TTGCTAGCGTGGGCCAATCGAACCCGAGCGGCCATCTAACAATGAAGTTTCAAGCCACATTTACTGGCACATGGCTATACTCTATGCCTCGTAACTTGGTAGACTGGTGAACTCCGGAGCGCTCTCGCGATTTCCGCACAGG
loc_17:41240000-41260000_gene_909_pb_118_pos_13872_strand_-_readouts_[NDB_760_c,NDB_961_c,NDB_910_c]_primers_[W1A11_primer_10,W1B06_primer_17]_library_1000-mouse-genome-short_500	TTGCTAGCGTGGGCCAATCGAACCCGAGCGGCCATCTAACGCACTATTGGTTCAAGCAAGATGAATATCTTCACTCATTCCTTATGCCTCGTAACTTGGTAGACTGGTGAACTCCGGAGCGCTCTCGCGATTTCCGCACAGG
loc_17:41240000-41260000_gene_909_pb_119_pos_14223_strand_+_readouts_[NDB_760_c,NDB_961_c,NDB_910_c]_primers_[W1A11_primer_10,W1B06_primer_17]_library_1000-mouse-genome-short_500	TTGCTAGCGTGGGCCAATCGAACCCGAGCGGCCATCTAACTTTGAGGGACTTTGTCCTATATAATCTAGTTGACACACTGCATATGCCTCGTAACTTGGTAGACTGGTGAACTCCGGAGCGCTCTCGCGATTTCCGCACAGG
loc_17:46240000-46260000_gene_911_pb_209_pos_12234_strand_+_readouts_[NDB_965_c,NDB_1060_c,NDB_694_c]_primers_[W1A11_primer_10,W1B06_primer_17]_library_1000-mouse-genome-short_500	TTGCTAGCGTGGGCCAATCGCTTAGTCTCGCGCGCCGGATAAGCTAAGCATGGTCTAAGTGTTAGTGACCAGCACCCTTTAATGGACAGCTCGCAATTCTCGGGCCAGCGATTAAGTATACCTCTCGCGATTTCCGCACAGG
loc_17:46240000-46260000_gene_911_pb_210_pos_12295_strand_+_readouts_[NDB_965_c,NDB_1060_c,NDB_694_c]_primers_[W1A11_primer_10,W1B06_primer_17]_library_1000-mouse-genome-short_500	TTGCTAGCGTGGGCCAATCGCTTAGTCTCGCGCGCCGGATAGGCCAAGTGTACATTGCTTTTCATCGCAGCAGGTGCACAGGTGGACAGCTCGCAATTCTCGGGCCAGCGATTAAGTATACCTCTCGCGATTTCCGCACAGG
loc_17:46240000-46260000_gene_911_pb_211_pos_12363_strand_+_readouts_[NDB_965_c,NDB_1060_c,NDB_694_c]_primers_[W1A11_primer_10,W1B06_primer_17]_library_1000-mouse-genome-short_500	TTGCTAGCGTGGGCCAATCGCTTAGTCTCGCGCGCCGGATTCAACAGAGTTCCAAACCACTTAGGGCCATACAGTTCTTTGATGGACAGCTCGCAATTCTCGGGCCAGCGATTAAGTATACCTCTCGCGATTTCCGCACAGG
loc_17:46240000-46260000_gene_911_pb_214_pos_12676_strand_-_readouts_[NDB_965_c,NDB_1060_c,NDB_694_c]_primers_[W1A11_primer_10,W1B06_primer_17]_library_1000-mouse-genome-short_500	TTGCTAGCGTGGGCCAATCGCTTAGTCTCGCGCGCCGGATGCTGAGAACTGAGCTACTGATTCCTTGTCTTTGCAAGGGGAATGGACAGCTCGCAATTCTCGGGCCAGCGATTAAGTATACCTCTCGCGATTTCCGCACAGG
loc_17:46240000-46260000_gene_911_pb_215_pos_12723_strand_-_readouts_[NDB_965_c,NDB_1060_c,NDB_694_c]_primers_[W1A11_primer_10,W1B06_primer_17]_library_1000-mouse-genome-short_500	TTGCTAGCGTGGGCCAATCGCTTAGTCTCGCGCGCCGGATAGAAGAGGGCGCTAAAGTTAGGAAACCCTGACCCACCCACCATGGACAGCTCGCAATTCTCGGGCCAGCGATTAAGTATACCTCTCGCGATTTCCGCACAGG
loc_17:46240000-46260000_gene_911_pb_216_pos_12765_strand_-_readouts_[NDB_965_c,NDB_1060_c,NDB_694_c]_primers_[W1A11_primer_10,W1B06_primer_17]_library_1000-mouse-genome-short_500	TTGCTAGCGTGGGCCAATCGCTTAGTCTCGCGCGCCGGATCTGTATTTAACCACTTCAGGTTTGCCGGTGCCTGCAGAATCCTGGACAGCTCGCAATTCTCGGGCCAGCGATTAAGTATACCTCTCGCGATTTCCGCACAGG
loc_17:46240000-46260000_gene_911_pb_217_pos_12849_strand_+_readouts_[NDB_965_c,NDB_1060_c,NDB_694_c]_primers_[W1A11_primer_10,W1B06_primer_17]_library_1000-mouse-genome-short_500	TTGCTAGCGTGGGCCAATCGCTTAGTCTCGCGCGCCGGATCCTGCCTGTGAGGTATAGGGGTGGGATAAGGTCCCCCTGTGTTGGACAGCTCGCAATTCTCGGGCCAGCGATTAAGTATACCTCTCGCGATTTCCGCACAGG
loc_17:46240000-46260000_gene_911_pb_218_pos_12924_strand_+_readouts_[NDB_965_c,NDB_1060_c,NDB_694_c]_primers_[W1A11_primer_10,W1B06_primer_17]_library_1000-mouse-genome-short_500	TTGCTAGCGTGGGCCAATCGCTTAGTCTCGCGCGCCGGATCAGAGATCCATCCATCAGCCTCTCCACAAAAACTGAGATTAATGGACAGCTCGCAATTCTCGGGCCAGCGATTAAGTATACCTCTCGCGATTTCCGCACAGG
loc_17:46240000-46260000_gene_911_pb_219_pos_12962_strand_+_readouts_[NDB_965_c,NDB_1060_c,NDB_694_c]_primers_[W1A11_primer_10,W1B06_primer_17]_library_1000-mouse-genome-short_500	TTGCTAGCGTGGGCCAATCGCTTAGTCTCGCGCGCCGGATTTAAAGGCACGTGTCTAGGTCTGGCTCACTTTTGTTTTCGTTTGGACAGCTCGCAATTCTCGGGCCAGCGATTAAGTATACCTCTCGCGATTTCCGCACAGG
loc_17:46240000-46260000_gene_911_pb_220_pos_13190_strand_+_readouts_[NDB_965_c,NDB_1060_c,NDB_694_c]_primers_[W1A11_primer_10,W1B06_primer_17]_library_1000-mouse-genome-short_500	TTGCTAGCGTGGGCCAATCGCTTAGTCTCGCGCGCCGGATCTCTACTGTCCTGTTGCACTAATGAAGCCCCCACTGCAATCATGGACAGCTCGCAATTCTCGGGCCAGCGATTAAGTATACCTCTCGCGATTTCCGCACAGG
loc_17:46240000-46260000_gene_911_pb_221_pos_13238_strand_-_readouts_[NDB_965_c,NDB_1060_c,NDB_694_c]_primers_[W1A11_primer_10,W1B06_primer_17]_library_1000-mouse-genome-short_500	TTGCTAGCGTGGGCCAATCGCTTAGTCTCGCGCGCCGGATGTGGGTGGGGGCGTGTAAAGCCGCCACAGTGAAGCTGAGTTTTGGACAGCTCGCAATTCTCGGGCCAGCGATTAAGTATACCTCTCGCGATTTCCGCACAGG
loc_17:46240000-46260000_gene_911_pb_222_pos_13299_strand_-_readouts_[NDB_965_c,NDB_1060_c,NDB_694_c]_primers_[W1A11_primer_10,W1B06_primer_17]_library_1000-mouse-genome-short_500	TTGCTAGCGTGGGCCAATCGCTTAGTCTCGCGCGCCGGATGGAAAGTGGGGTTGCCCAAATCAAAGGGTGTCAGTTCATCCCTGGACAGCTCGCAATTCTCGGGCCAGCGATTAAGTATACCTCTCGCGATTTCCGCACAGG
loc_17:46240000-46260000_gene_911_pb_223_pos_13340_strand_-_readouts_[NDB_965_c,NDB_1060_c,NDB_694_c]_primers_[W1A11_primer_10,W1B06_primer_17]_library_1000-mouse-genome-short_500	TTGCTAGCGTGGGCCAATCGCTTAGTCTCGCGCGCCGGATCCACCACCGCCCCTGGCTACCACCTTTGAACATACCAAACAGTGGACAGCTCGCAATTCTCGGGCCAGCGATTAAGTATACCTCTCGCGATTTCCGCACAGG
loc_17:46240000-46260000_gene_911_pb_224_pos_13517_strand_+_readouts_[NDB_965_c,NDB_1060_c,NDB_694_c]_primers_[W1A11_primer_10,W1B06_primer_17]_library_1000-mouse-genome-short_500	TTGCTAGCGTGGGCCAATCGCTTAGTCTCGCGCGCCGGATCTAGGGATCCTGCCCCGTGCCACCATATTGACCAGGAAGTCCTGGACAGCTCGCAATTCTCGGGCCAGCGATTAAGTATACCTCTCGCGATTTCCGCACAGG
loc_17:46240000-46260000_gene_911_pb_225_pos_13568_strand_+_readouts_[NDB_965_c,NDB_1060_c,NDB_694_c]_primers_[W1A11_primer_10,W1B06_primer_17]_library_1000-mouse-genome-short_500	TTGCTAGCGTGGGCCAATCGCTTAGTCTCGCGCGCCGGATGGAATCCCCACGCATGCTTCGCCTCGCGTTACTGGGGGGCGGTGGACAGCTCGCAATTCTCGGGCCAGCGATTAAGTATACCTCTCGCGATTTCCGCACAGG
loc_17:46240000-46260000_gene_911_pb_226_pos_13636_strand_+_readouts_[NDB_965_c,NDB_1060_c,NDB_694_c]_primers_[W1A11_primer_10,W1B06_primer_17]_library_1000-mouse-genome-short_500	TTGCTAGCGTGGGCCAATCGCTTAGTCTCGCGCGCCGGATGACTTCAAGCAGGACTGATTGCGGGGTCTTGGCGAGTCTCCGTGGACAGCTCGCAATTCTCGGGCCAGCGATTAAGTATACCTCTCGCGATTTCCGCACAGG
loc_17:46240000-46260000_gene_911_pb_227_pos_13673_strand_+_readouts_[NDB_965_c,NDB_1060_c,NDB_694_c]_primers_[W1A11_primer_10,W1B06_primer_17]_library_1000-mouse-genome-short_500	TTGCTAGCGTGGGCCAATCGCTTAGTCTCGCGCGCCGGATCTCCGGATTTAGACCTTAAGAATGGAGAAGCACCAGAGAATATGGACAGCTCGCAATTCTCGGGCCAGCGATTAAGTATACCTCTCGCGATTTCCGCACAGG
loc_17:46240000-46260000_gene_911_pb_228_pos_13721_strand_+_readouts_[NDB_965_c,NDB_1060_c,NDB_694_c]_primers_[W1A11_primer_10,W1B06_primer_17]_library_1000-mouse-genome-short_500	TTGCTAGCGTGGGCCAATCGCTTAGTCTCGCGCGCCGGATAAGAGAACGAAGTGACATCAAAAGCGGTCTGAGCGTGACTTGTGGACAGCTCGCAATTCTCGGGCCAGCGATTAAGTATACCTCTCGCGATTTCCGCACAGG
loc_17:46240000-46260000_gene_911_pb_229_pos_13792_strand_+_readouts_[NDB_965_c,NDB_1060_c,NDB_694_c]_primers_[W1A11_primer_10,W1B06_primer_17]_library_1000-mouse-genome-short_500	TTGCTAGCGTGGGCCAATCGCTTAGTCTCGCGCGCCGGATCTTCTACTTACTTCCCGCGTTGTTCGGCCCTCAGATCCTAGTTGGACAGCTCGCAATTCTCGGGCCAGCGATTAAGTATACCTCTCGCGATTTCCGCACAGG
loc_17:46240000-46260000_gene_911_pb_230_pos_13829_strand_+_readouts_[NDB_965_c,NDB_1060_c,NDB_694_c]_primers_[W1A11_primer_10,W1B06_primer_17]_library_1000-mouse-genome-short_500	TTGCTAGCGTGGGCCAATCGCTTAGTCTCGCGCGCCGGATCTAGTTCTTTGCCCTAAGACACGCAACGCGAGCCAGCCGCGTTGGACAGCTCGCAATTCTCGGGCCAGCGATTAAGTATACCTCTCGCGATTTCCGCACAGG
loc_17:46240000-46260000_gene_911_pb_231_pos_13888_strand_+_readouts_[NDB_965_c,NDB_1060_c,NDB_694_c]_primers_[W1A11_primer_10,W1B06_primer_17]_library_1000-mouse-genome-short_500	TTGCTAGCGTGGGCCAATCGCTTAGTCTCGCGCGCCGGATGGGGCGGGGCGAGGGCCAGTGACGCAACCGTTGCCATAGGAATGGACAGCTCGCAATTCTCGGGCCAGCGATTAAGTATACCTCTCGCGATTTCCGCACAGG
loc_17:46240000-46260000_gene_911_pb_232_pos_13958_strand_+_readouts_[NDB_965_c,NDB_1060_c,NDB_694_c]_primers_[W1A11_primer_10,W1B06_primer_17]_library_1000-mouse-genome-short_500	TTGCTAGCGTGGGCCAATCGCTTAGTCTCGCGCGCCGGATAAGCTGAGCTTCATCCCGCCCCGGCTGTCCCCGAGAGCCGTGTGGACAGCTCGCAATTCTCGGGCCAGCGATTAAGTATACCTCTCGCGATTTCCGCACAGG
loc_17:46240000-46260000_gene_911_pb_233_pos_14006_strand_+_readouts_[NDB_965_c,NDB_1060_c,NDB_694_c]_primers_[W1A11_primer_10,W1B06_primer_17]_library_1000-mouse-genome-short_500	TTGCTAGCGTGGGCCAATCGCTTAGTCTCGCGCGCCGGATGGCCCCGGGCCCGCAGAGCGGGCGCGGCCTCCTAAGCCGCGATGGACAGCTCGCAATTCTCGGGCCAGCGATTAAGTATACCTCTCGCGATTTCCGCACAGG
loc_17:46240000-46260000_gene_911_pb_234_pos_14043_strand_+_readouts_[NDB_965_c,NDB_1060_c,NDB_694_c]_primers_[W1A11_primer_10,W1B06_primer_17]_library_1000-mouse-genome-short_500	TTGCTAGCGTGGGCCAATCGCTTAGTCTCGCGCGCCGGATCGCGAGGGAGAGGACCAGCGCGGGGTGGCTGCAGCTCTGTCCTGGACAGCTCGCAATTCTCGGGCCAGCGATTAAGTATACCTCTCGCGATTTCCGCACAGG
loc_17:46240000-46260000_gene_911_pb_235_pos_14108_strand_+_readouts_[NDB_965_c,NDB_1060_c,NDB_694_c]_primers_[W1A11_primer_10,W1B06_primer_17]_library_1000-mouse-genome-short_500	TTGCTAGCGTGGGCCAATCGCTTAGTCTCGCGCGCCGGATCCGCCGCTTCTCTTCCGCGCCTCCGCACCCAGGCCCGCGCCTTGGACAGCTCGCAATTCTCGGGCCAGCGATTAAGTATACCTCTCGCGATTTCCGCACAGG
loc_17:46240000-46260000_gene_911_pb_236_pos_14160_strand_+_readouts_[NDB_965_c,NDB_1060_c,NDB_694_c]_primers_[W1A11_primer_10,W1B06_primer_17]_library_1000-mouse-genome-short_500	TTGCTAGCGTGGGCCAATCGCTTAGTCTCGCGCGCCGGATCCGCCGCGGCCGCCGTTGCCTCCGCTTCCGACTCAGCCTCTGTGGACAGCTCGCAATTCTCGGGCCAGCGATTAAGTATACCTCTCGCGATTTCCGCACAGG
loc_17:46240000-46260000_gene_911_pb_237_pos_14217_strand_+_readouts_[NDB_965_c,NDB_1060_c,NDB_694_c]_primers_[W1A11_primer_10,W1B06_primer_17]_library_1000-mouse-genome-short_500	TTGCTAGCGTGGGCCAATCGCTTAGTCTCGCGCGCCGGATCCTCTGCCTCCGCTCCGGCCGCGACCCCAACCGGGACCGCGATGGACAGCTCGCAATTCTCGGGCCAGCGATTAAGTATACCTCTCGCGATTTCCGCACAGG
loc_17:46240000-46260000_gene_911_pb_238_pos_14291_strand_+_readouts_[NDB_965_c,NDB_1060_c,NDB_694_c]_primers_[W1A11_primer_10,W1B06_primer_17]_library_1000-mouse-genome-short_500	TTGCTAGCGTGGGCCAATCGCTTAGTCTCGCGCGCCGGATCTGCCCAGGCCGGGACACCGGCGGCAGCCCCCCCGAGGCCCATGGACAGCTCGCAATTCTCGGGCCAGCGATTAAGTATACCTCTCGCGATTTCCGCACAGG
loc_17:46240000-46260000_gene_911_pb_239_pos_14354_strand_+_readouts_[NDB_965_c,NDB_1060_c,NDB_694_c]_primers_[W1A11_primer_10,W1B06_primer_17]_library_1000-mouse-genome-short_500	TTGCTAGCGTGGGCCAATCGCTTAGTCTCGCGCGCCGGATAGCTCCATCCAGATTTCGGGGGAGCCGCTGTCAGGCGCCGAGTGGACAGCTCGCAATTCTCGGGCCAGCGATTAAGTATACCTCTCGCGATTTCCGCACAGG
loc_17:46240000-46260000_gene_911_pb_240_pos_14416_strand_+_readouts_[NDB_965_c,NDB_1060_c,NDB_694_c]_primers_[W1A11_primer_10,W1B06_primer_17]_library_1000-mouse-genome-short_500	TTGCTAGCGTGGGCCAATCGCTTAGTCTCGCGCGCCGGATCCTGCGCGACAACGCGGTGCGCCTGCTCTCGCTGCGCGGCTGTGGACAGCTCGCAATTCTCGGGCCAGCGATTAAGTATACCTCTCGCGATTTCCGCACAGG
loc_17:46240000-46260000_gene_911_pb_241_pos_14468_strand_+_readouts_[NDB_965_c,NDB_1060_c,NDB_694_c]_primers_[W1A11_primer_10,W1B06_primer_17]_library_1000-mouse-genome-short_500	TTGCTAGCGTGGGCCAATCGCTTAGTCTCGCGCGCCGGATGACCGCGACTTCGGCCGCATCTGCCGGGCCCTAGCTGGAGCCTGGACAGCTCGCAATTCTCGGGCCAGCGATTAAGTATACCTCTCGCGATTTCCGCACAGG
loc_17:46240000-46260000_gene_911_pb_242_pos_14526_strand_+_readouts_[NDB_965_c,NDB_1060_c,NDB_694_c]_primers_[W1A11_primer_10,W1B06_primer_17]_library_1000-mouse-genome-short_500	TTGCTAGCGTGGGCCAATCGCTTAGTCTCGCGCGCCGGATTCAACCTTAACCTGGGCGTCGTGTCTAGCCCCAGCCGCATCATGGACAGCTCGCAATTCTCGGGCCAGCGATTAAGTATACCTCTCGCGATTTCCGCACAGG
loc_17:46240000-46260000_gene_911_pb_243_pos_14569_strand_+_readouts_[NDB_965_c,NDB_1060_c,NDB_694_c]_primers_[W1A11_primer_10,W1B06_primer_17]_library_1000-mouse-genome-short_500	TTGCTAGCGTGGGCCAATCGCTTAGTCTCGCGCGCCGGATGCAGCTGGCAGAAGCGCTACGGACCAACCGCTCCATCCAGTCTGGACAGCTCGCAATTCTCGGGCCAGCGATTAAGTATACCTCTCGCGATTTCCGCACAGG
loc_17:46240000-46260000_gene_911_pb_244_pos_14617_strand_+_readouts_[NDB_965_c,NDB_1060_c,NDB_694_c]_primers_[W1A11_primer_10,W1B06_primer_17]_library_1000-mouse-genome-short_500	TTGCTAGCGTGGGCCAATCGCTTAGTCTCGCGCGCCGGATGTGAGTGTGTCCCCTCGCAAGGGGGTCCCGGCCACTGCACCCTGGACAGCTCGCAATTCTCGGGCCAGCGATTAAGTATACCTCTCGCGATTTCCGCACAGG
loc_17:46240000-46260000_gene_911_pb_245_pos_14654_strand_+_readouts_[NDB_965_c,NDB_1060_c,NDB_694_c]_primers_[W1A11_primer_10,W1B06_primer_17]_library_1000-mouse-genome-short_500	TTGCTAGCGTGGGCCAATCGCTTAGTCTCGCGCGCCGGATCACCCCTCTACACACCCTCTACCACCTCCTGTGTCTCCACATTGGACAGCTCGCAATTCTCGGGCCAGCGATTAAGTATACCTCTCGCGATTTCCGCACAGG
loc_17:46240000-46260000_gene_911_pb_246_pos_14712_strand_+_readouts_[NDB_965_c,NDB_1060_c,NDB_694_c]_primers_[W1A11_primer_10,W1B06_primer_17]_library_1000-mouse-genome-short_500	TTGCTAGCGTGGGCCAATCGCTTAGTCTCGCGCGCCGGATGTTTTCCCACCGCCCTACCTTCGCAACCTCTAATGCACATCTTGGACAGCTCGCAATTCTCGGGCCAGCGATTAAGTATACCTCTCGCGATTTCCGCACAGG
loc_17:46240000-46260000_gene_911_pb_247_pos_14769_strand_+_readouts_[NDB_965_c,NDB_1060_c,NDB_694_c]_primers_[W1A11_primer_10,W1B06_primer_17]_library_1000-mouse-genome-short_500	TTGCTAGCGTGGGCCAATCGCTTAGTCTCGCGCGCCGGATCACACCCTCCCAGAAACGAGCATCAGTTCTAGACTTTGCTCCTGGACAGCTCGCAATTCTCGGGCCAGCGATTAAGTATACCTCTCGCGATTTCCGCACAGG
loc_17:46240000-46260000_gene_911_pb_248_pos_14814_strand_+_readouts_[NDB_965_c,NDB_1060_c,NDB_694_c]_primers_[W1A11_primer_10,W1B06_primer_17]_library_1000-mouse-genome-short_500	TTGCTAGCGTGGGCCAATCGCTTAGTCTCGCGCGCCGGATTGCCAACCTTCAAAGAGCCCTGCCTAGTAGGGAATGCTGCCCTGGACAGCTCGCAATTCTCGGGCCAGCGATTAAGTATACCTCTCGCGATTTCCGCACAGG
loc_17:46240000-46260000_gene_911_pb_249_pos_14870_strand_+_readouts_[NDB_965_c,NDB_1060_c,NDB_694_c]_primers_[W1A11_primer_10,W1B06_primer_17]_library_1000-mouse-genome-short_500	TTGCTAGCGTGGGCCAATCGCTTAGTCTCGCGCGCCGGATCAACCCCAAGTTACTTCATTGTGAAGGCCCTCGTTTCTGAGGTGGACAGCTCGCAATTCTCGGGCCAGCGATTAAGTATACCTCTCGCGATTTCCGCACAGG
loc_17:46240000-46260000_gene_911_pb_250_pos_14909_strand_+_readouts_[NDB_965_c,NDB_1060_c,NDB_694_c]_primers_[W1A11_primer_10,W1B06_primer_17]_library_1000-mouse-genome-short_500	TTGCTAGCGTGGGCCAATCGCTTAGTCTCGCGCGCCGGATAGGAAGGGTCACCTCCCGTGGAGACTACCCGCTGAAGGAAGGTGGACAGCTCGCAATTCTCGGGCCAGCGATTAAGTATACCTCTCGCGATTTCCGCACAGG
loc_17:46240000-46260000_gene_911_pb_251_pos_14959_strand_+_readouts_[NDB_965_c,NDB_1060_c,NDB_694_c]_primers_[W1A11_primer_10,W1B06_primer_17]_library_1000-mouse-genome-short_500	TTGCTAGCGTGGGCCAATCGCTTAGTCTCGCGCGCCGGATGGAGAATGAGCATGTGTGCCGGCTCCGCAGCCACTAGCCACATGGACAGCTCGCAATTCTCGGGCCAGCGATTAAGTATACCTCTCGCGATTTCCGCACAGG
loc_17:46240000-46260000_gene_911_pb_252_pos_15001_strand_+_readouts_[NDB_965_c,NDB_1060_c,NDB_694_c]_primers_[W1A11_primer_10,W1B06_primer_17]_library_1000-mouse-genome-short_500	TTGCTAGCGTGGGCCAATCGCTTAGTCTCGCGCGCCGGATCACCCCTCCCTGTGCAATGTTCTCATCAGTACCTGCCCCAGATGGACAGCTCGCAATTCTCGGGCCAGCGATTAAGTATACCTCTCGCGATTTCCGCACAGG
loc_17:46240000-46260000_gene_911_pb_253_pos_15048_strand_+_readouts_[NDB_965_c,NDB_1060_c,NDB_694_c]_primers_[W1A11_primer_10,W1B06_primer_17]_library_1000-mouse-genome-short_500	TTGCTAGCGTGGGCCAATCGCTTAGTCTCGCGCGCCGGATAATTCCCTTCCCATCGTATCCCTTCAAATCTAGGATTTCCATTGGACAGCTCGCAATTCTCGGGCCAGCGATTAAGTATACCTCTCGCGATTTCCGCACAGG
loc_17:46240000-46260000_gene_911_pb_254_pos_15117_strand_+_readouts_[NDB_965_c,NDB_1060_c,NDB_694_c]_primers_[W1A11_primer_10,W1B06_primer_17]_library_1000-mouse-genome-short_500	TTGCTAGCGTGGGCCAATCGCTTAGTCTCGCGCGCCGGATGGGGCAACTTTCCCAAATAGATAAGGCTGGTTATACATAATTTGGACAGCTCGCAATTCTCGGGCCAGCGATTAAGTATACCTCTCGCGATTTCCGCACAGG
loc_17:46240000-46260000_gene_911_pb_255_pos_15179_strand_+_readouts_[NDB_965_c,NDB_1060_c,NDB_694_c]_primers_[W1A11_primer_10,W1B06_primer_17]_library_1000-mouse-genome-short_500	TTGCTAGCGTGGGCCAATCGCTTAGTCTCGCGCGCCGGATCCTACATGGGAGCCCACTGACAGATGCGGGACTGGCCTTGCTTGGACAGCTCGCAATTCTCGGGCCAGCGATTAAGTATACCTCTCGCGATTTCCGCACAGG
loc_17:46240000-46260000_gene_911_pb_256_pos_15246_strand_+_readouts_[NDB_965_c,NDB_1060_c,NDB_694_c]_primers_[W1A11_primer_10,W1B06_primer_17]_library_1000-mouse-genome-short_500	TTGCTAGCGTGGGCCAATCGCTTAGTCTCGCGCGCCGGATGCCCTTGTGGCTCTTGACCTGGGGGACTGCATGTTGGGTGATTGGACAGCTCGCAATTCTCGGGCCAGCGATTAAGTATACCTCTCGCGATTTCCGCACAGG
loc_17:46240000-46260000_gene_911_pb_257_pos_15300_strand_+_readouts_[NDB_965_c,NDB_1060_c,NDB_694_c]_primers_[W1A11_primer_10,W1B06_primer_17]_library_1000-mouse-genome-short_500	TTGCTAGCGTGGGCCAATCGCTTAGTCTCGCGCGCCGGATCTCATCTGTGGCCTACTCCCTCCAGACGGGGCCAAGTCTGGTTGGACAGCTCGCAATTCTCGGGCCAGCGATTAAGTATACCTCTCGCGATTTCCGCACAGG
loc_17:46240000-46260000_gene_911_pb_258_pos_15361_strand_+_readouts_[NDB_965_c,NDB_1060_c,NDB_694_c]_primers_[W1A11_primer_10,W1B06_primer_17]_library_1000-mouse-genome-short_500	TTGCTAGCGTGGGCCAATCGCTTAGTCTCGCGCGCCGGATGCATGGGCTAGTGTGACTGATGTAGGCTAAATGCCGAGAAGGTGGACAGCTCGCAATTCTCGGGCCAGCGATTAAGTATACCTCTCGCGATTTCCGCACAGG
loc_17:46240000-46260000_gene_911_pb_259_pos_15404_strand_+_readouts_[NDB_965_c,NDB_1060_c,NDB_694_c]_primers_[W1A11_primer_10,W1B06_primer_17]_library_1000-mouse-genome-short_500	TTGCTAGCGTGGGCCAATCGCTTAGTCTCGCGCGCCGGATGGTGTGGCCCAGTGCCGAGAGCCGGGAGGGTGCAGTAAGAATTGGACAGCTCGCAATTCTCGGGCCAGCGATTAAGTATACCTCTCGCGATTTCCGCACAGG
loc_17:46240000-46260000_gene_911_pb_260_pos_15504_strand_+_readouts_[NDB_965_c,NDB_1060_c,NDB_694_c]_primers_[W1A11_primer_10,W1B06_primer_17]_library_1000-mouse-genome-short_500	TTGCTAGCGTGGGCCAATCGCTTAGTCTCGCGCGCCGGATTCCAGGCAGGGGAGGCGTGAGTAGGTCCCTAACTGCTCTAGATGGACAGCTCGCAATTCTCGGGCCAGCGATTAAGTATACCTCTCGCGATTTCCGCACAGG
loc_17:46240000-46260000_gene_911_pb_261_pos_15570_strand_+_readouts_[NDB_965_c,NDB_1060_c,NDB_694_c]_primers_[W1A11_primer_10,W1B06_primer_17]_library_1000-mouse-genome-short_500	TTGCTAGCGTGGGCCAATCGCTTAGTCTCGCGCGCCGGATCTCCCTGCCACTAGGGTTACCCTATAGACAACAGGGTCGAGATGGACAGCTCGCAATTCTCGGGCCAGCGATTAAGTATACCTCTCGCGATTTCCGCACAGG
loc_17:46240000-46260000_gene_911_pb_262_pos_15607_strand_+_readouts_[NDB_965_c,NDB_1060_c,NDB_694_c]_primers_[W1A11_primer_10,W1B06_primer_17]_library_1000-mouse-genome-short_500	TTGCTAGCGTGGGCCAATCGCTTAGTCTCGCGCGCCGGATCGAGAAGGACCTCACCTTACCCATCCTGGATTCTCACTATGCTGGACAGCTCGCAATTCTCGGGCCAGCGATTAAGTATACCTCTCGCGATTTCCGCACAGG
loc_17:46240000-46260000_gene_911_pb_263_pos_15657_strand_+_readouts_[NDB_965_c,NDB_1060_c,NDB_694_c]_primers_[W1A11_primer_10,W1B06_primer_17]_library_1000-mouse-genome-short_500	TTGCTAGCGTGGGCCAATCGCTTAGTCTCGCGCGCCGGATAGGTCTGAAGGAGCTAACACTGAGCGCCAACCCTGGCATCACTGGACAGCTCGCAATTCTCGGGCCAGCGATTAAGTATACCTCTCGCGATTTCCGCACAGG
loc_17:46240000-46260000_gene_911_pb_264_pos_15694_strand_+_readouts_[NDB_965_c,NDB_1060_c,NDB_694_c]_primers_[W1A11_primer_10,W1B06_primer_17]_library_1000-mouse-genome-short_500	TTGCTAGCGTGGGCCAATCGCTTAGTCTCGCGCGCCGGATATCACCCCCAAGGGTTGGAGCCGCCTCGCCATTGCTGTGGCCTGGACAGCTCGCAATTCTCGGGCCAGCGATTAAGTATACCTCTCGCGATTTCCGCACAGG
loc_17:46240000-46260000_gene_911_pb_265_pos_15757_strand_+_readouts_[NDB_965_c,NDB_1060_c,NDB_694_c]_primers_[W1A11_primer_10,W1B06_primer_17]_library_1000-mouse-genome-short_500	TTGCTAGCGTGGGCCAATCGCTTAGTCTCGCGCGCCGGATCTCAACCTGGACTACAACCCCCTGGGTGAGCTTAAGATCATCTGGACAGCTCGCAATTCTCGGGCCAGCGATTAAGTATACCTCTCGCGATTTCCGCACAGG
loc_17:46240000-46260000_gene_911_pb_266_pos_15932_strand_+_readouts_[NDB_965_c,NDB_1060_c,NDB_694_c]_primers_[W1A11_primer_10,W1B06_primer_17]_library_1000-mouse-genome-short_500	TTGCTAGCGTGGGCCAATCGCTTAGTCTCGCGCGCCGGATGTTCACTGCTGCCCTACCCAATAGCCTCAGACCATCAGTTGCTGGACAGCTCGCAATTCTCGGGCCAGCGATTAAGTATACCTCTCGCGATTTCCGCACAGG
loc_17:46240000-46260000_gene_911_pb_267_pos_16018_strand_+_readouts_[NDB_965_c,NDB_1060_c,NDB_694_c]_primers_[W1A11_primer_10,W1B06_primer_17]_library_1000-mouse-genome-short_500	TTGCTAGCGTGGGCCAATCGCTTAGTCTCGCGCGCCGGATTTGTAAGAGAACCATCCTTCATGGTATCTGACCAACATGTAGTGGACAGCTCGCAATTCTCGGGCCAGCGATTAAGTATACCTCTCGCGATTTCCGCACAGG
loc_17:46240000-46260000_gene_911_pb_268_pos_16091_strand_+_readouts_[NDB_965_c,NDB_1060_c,NDB_694_c]_primers_[W1A11_primer_10,W1B06_primer_17]_library_1000-mouse-genome-short_500	TTGCTAGCGTGGGCCAATCGCTTAGTCTCGCGCGCCGGATTTGCTTCATCTCACTTAAGATGCTGCGCCCTTTCTGGCCAGGTGGACAGCTCGCAATTCTCGGGCCAGCGATTAAGTATACCTCTCGCGATTTCCGCACAGG
loc_17:46240000-46260000_gene_911_pb_269_pos_16138_strand_+_readouts_[NDB_965_c,NDB_1060_c,NDB_694_c]_primers_[W1A11_primer_10,W1B06_primer_17]_library_1000-mouse-genome-short_500	TTGCTAGCGTGGGCCAATCGCTTAGTCTCGCGCGCCGGATGGTCCTGACCTGGAACAAGGATTAACAGATCTCTGTTTTCCCTGGACAGCTCGCAATTCTCGGGCCAGCGATTAAGTATACCTCTCGCGATTTCCGCACAGG
loc_17:46240000-46260000_gene_911_pb_270_pos_16212_strand_+_readouts_[NDB_965_c,NDB_1060_c,NDB_694_c]_primers_[W1A11_primer_10,W1B06_primer_17]_library_1000-mouse-genome-short_500	TTGCTAGCGTGGGCCAATCGCTTAGTCTCGCGCGCCGGATGCTGTGGCCTCAAGCCGTACCCTAGAAGTCCTAGACTTGGAGTGGACAGCTCGCAATTCTCGGGCCAGCGATTAAGTATACCTCTCGCGATTTCCGCACAGG
loc_17:51240000-51260000_gene_913_pb_93_pos_8682_strand_-_readouts_[NDB_865_c,NDB_758_c,NDB_712_c]_primers_[W1A11_primer_10,W1B06_primer_17]_library_1000-mouse-genome-short_500	TTGCTAGCGTGGGCCAATCGTCACATATCCGACCGGGATCTAGCTTTGTGAGACTTCTCCACACTGAAAACCGTGGTGGCTGGAATCTATCGAAGAGGCATCCATAGCCGAAGGAGCATTATTCTCGCGATTTCCGCACAGG
loc_17:51240000-51260000_gene_913_pb_94_pos_8767_strand_-_readouts_[NDB_865_c,NDB_758_c,NDB_712_c]_primers_[W1A11_primer_10,W1B06_primer_17]_library_1000-mouse-genome-short_500	TTGCTAGCGTGGGCCAATCGTCACATATCCGACCGGGATCGGCGAAACATCTGTGGATTGGATGCCGAGTCCTCTGGACAGAGAATCTATCGAAGAGGCATCCATAGCCGAAGGAGCATTATTCTCGCGATTTCCGCACAGG
loc_17:51240000-51260000_gene_913_pb_95_pos_9033_strand_+_readouts_[NDB_865_c,NDB_758_c,NDB_712_c]_primers_[W1A11_primer_10,W1B06_primer_17]_library_1000-mouse-genome-short_500	TTGCTAGCGTGGGCCAATCGTCACATATCCGACCGGGATCTGAACTTTGCAGGTATAGGGGTAAAATGGAAAAGATTACAGTGAATCTATCGAAGAGGCATCCATAGCCGAAGGAGCATTATTCTCGCGATTTCCGCACAGG
loc_17:51240000-51260000_gene_913_pb_96_pos_9109_strand_+_readouts_[NDB_865_c,NDB_758_c,NDB_712_c]_primers_[W1A11_primer_10,W1B06_primer_17]_library_1000-mouse-genome-short_500	TTGCTAGCGTGGGCCAATCGTCACATATCCGACCGGGATCCCAATGTCCTCTCTCATTAGAGAATCCTCAGATACGATACATGAATCTATCGAAGAGGCATCCATAGCCGAAGGAGCATTATTCTCGCGATTTCCGCACAGG
loc_17:51240000-51260000_gene_913_pb_97_pos_9211_strand_+_readouts_[NDB_865_c,NDB_758_c,NDB_712_c]_primers_[W1A11_primer_10,W1B06_primer_17]_library_1000-mouse-genome-short_500	TTGCTAGCGTGGGCCAATCGTCACATATCCGACCGGGATCAAAAAAGGGGGGGCCATTGCTGGGTTAGGGGGAAGAGGAAGGGAATCTATCGAAGAGGCATCCATAGCCGAAGGAGCATTATTCTCGCGATTTCCGCACAGG
loc_17:51240000-51260000_gene_913_pb_98_pos_9251_strand_+_readouts_[NDB_865_c,NDB_758_c,NDB_712_c]_primers_[W1A11_primer_10,W1B06_primer_17]_library_1000-mouse-genome-short_500	TTGCTAGCGTGGGCCAATCGTCACATATCCGACCGGGATCGGGAAACAGCAGGACATAATTAATCTGTTAGGGGAAATTAAAGAATCTATCGAAGAGGCATCCATAGCCGAAGGAGCATTATTCTCGCGATTTCCGCACAGG
loc_17:51240000-51260000_gene_913_pb_99_pos_9288_strand_-_readouts_[NDB_865_c,NDB_758_c,NDB_712_c]_primers_[W1A11_primer_10,W1B06_primer_17]_library_1000-mouse-genome-short_500	TTGCTAGCGTGGGCCAATCGTCACATATCCGACCGGGATCCCTCTTCCATCCCTAATTAGAGCCACTCTCCTTGTTTTTTAAGAATCTATCGAAGAGGCATCCATAGCCGAAGGAGCATTATTCTCGCGATTTCCGCACAGG
loc_17:51240000-51260000_gene_913_pb_100_pos_9332_strand_+_readouts_[NDB_865_c,NDB_758_c,NDB_712_c]_primers_[W1A11_primer_10,W1B06_primer_17]_library_1000-mouse-genome-short_500	TTGCTAGCGTGGGCCAATCGTCACATATCCGACCGGGATCCCTAGATATGGTGGGTAAAGTAGTAGTGGGTATGTCTAAAAAGAATCTATCGAAGAGGCATCCATAGCCGAAGGAGCATTATTCTCGCGATTTCCGCACAGG
loc_17:51240000-51260000_gene_913_pb_101_pos_9479_strand_+_readouts_[NDB_865_c,NDB_758_c,NDB_712_c]_primers_[W1A11_primer_10,W1B06_primer_17]_library_1000-mouse-genome-short_500	TTGCTAGCGTGGGCCAATCGTCACATATCCGACCGGGATCACTATGTCCCTTGGTTACCTTTGCAAGGTGCAAGGTCATTCCGAATCTATCGAAGAGGCATCCATAGCCGAAGGAGCATTATTCTCGCGATTTCCGCACAGG
loc_17:51240000-51260000_gene_913_pb_102_pos_9534_strand_-_readouts_[NDB_865_c,NDB_758_c,NDB_712_c]_primers_[W1A11_primer_10,W1B06_primer_17]_library_1000-mouse-genome-short_500	TTGCTAGCGTGGGCCAATCGTCACATATCCGACCGGGATCCAACTTAGGGGCCTCTATGTCCTGCGTCTGAAGTACACGGTGGAATCTATCGAAGAGGCATCCATAGCCGAAGGAGCATTATTCTCGCGATTTCCGCACAGG
loc_17:51240000-51260000_gene_913_pb_104_pos_9624_strand_+_readouts_[NDB_865_c,NDB_758_c,NDB_712_c]_primers_[W1A11_primer_10,W1B06_primer_17]_library_1000-mouse-genome-short_500	TTGCTAGCGTGGGCCAATCGTCACATATCCGACCGGGATCGAAGGCACCATGTAAGTTTCCAAAACACCCAACAGCCCTACCGAATCTATCGAAGAGGCATCCATAGCCGAAGGAGCATTATTCTCGCGATTTCCGCACAGG
loc_17:51240000-51260000_gene_913_pb_105_pos_9673_strand_+_readouts_[NDB_865_c,NDB_758_c,NDB_712_c]_primers_[W1A11_primer_10,W1B06_primer_17]_library_1000-mouse-genome-short_500	TTGCTAGCGTGGGCCAATCGTCACATATCCGACCGGGATCGGCACCCATGAACTACTACTACCACCGGCATGACAAGATAACGAATCTATCGAAGAGGCATCCATAGCCGAAGGAGCATTATTCTCGCGATTTCCGCACAGG
loc_17:51240000-51260000_gene_913_pb_106_pos_9716_strand_+_readouts_[NDB_865_c,NDB_758_c,NDB_712_c]_primers_[W1A11_primer_10,W1B06_primer_17]_library_1000-mouse-genome-short_500	TTGCTAGCGTGGGCCAATCGTCACATATCCGACCGGGATCCTGAGGGTGCAGTAATCCCATGAATACCTTGGCAATAATTAAGAATCTATCGAAGAGGCATCCATAGCCGAAGGAGCATTATTCTCGCGATTTCCGCACAGG
loc_17:51240000-51260000_gene_913_pb_107_pos_9774_strand_+_readouts_[NDB_865_c,NDB_758_c,NDB_712_c]_primers_[W1A11_primer_10,W1B06_primer_17]_library_1000-mouse-genome-short_500	TTGCTAGCGTGGGCCAATCGTCACATATCCGACCGGGATCCTTAATGTCTGTTCAACAAGGGGGAAAACACACCTACTACTGGAATCTATCGAAGAGGCATCCATAGCCGAAGGAGCATTATTCTCGCGATTTCCGCACAGG
loc_17:51240000-51260000_gene_913_pb_108_pos_9856_strand_-_readouts_[NDB_865_c,NDB_758_c,NDB_712_c]_primers_[W1A11_primer_10,W1B06_primer_17]_library_1000-mouse-genome-short_500	TTGCTAGCGTGGGCCAATCGTCACATATCCGACCGGGATCTGCTGTTTTGATAAAGTTAGGTAAAGTAGGTTGTCTTCCAAGGAATCTATCGAAGAGGCATCCATAGCCGAAGGAGCATTATTCTCGCGATTTCCGCACAGG
loc_17:51240000-51260000_gene_913_pb_110_pos_10546_strand_+_readouts_[NDB_865_c,NDB_758_c,NDB_712_c]_primers_[W1A11_primer_10,W1B06_primer_17]_library_1000-mouse-genome-short_500	TTGCTAGCGTGGGCCAATCGTCACATATCCGACCGGGATCGAGATTTACAGCAACATAAGGGTAGGCCTCATCCCTCATCAAGAATCTATCGAAGAGGCATCCATAGCCGAAGGAGCATTATTCTCGCGATTTCCGCACAGG
loc_17:51240000-51260000_gene_913_pb_111_pos_10776_strand_+_readouts_[NDB_865_c,NDB_758_c,NDB_712_c]_primers_[W1A11_primer_10,W1B06_primer_17]_library_1000-mouse-genome-short_500	TTGCTAGCGTGGGCCAATCGTCACATATCCGACCGGGATCTGTATTTTAGGAGTATCAGAAGCTACGTGCATGAAGTCTCACGAATCTATCGAAGAGGCATCCATAGCCGAAGGAGCATTATTCTCGCGATTTCCGCACAGG
loc_17:51240000-51260000_gene_913_pb_112_pos_10813_strand_-_readouts_[NDB_865_c,NDB_758_c,NDB_712_c]_primers_[W1A11_primer_10,W1B06_primer_17]_library_1000-mouse-genome-short_500	TTGCTAGCGTGGGCCAATCGTCACATATCCGACCGGGATCCACGTTGGCATGGCTATGGTTGGCTTTGTTCATGTTGGTGAGGAATCTATCGAAGAGGCATCCATAGCCGAAGGAGCATTATTCTCGCGATTTCCGCACAGG
loc_17:51240000-51260000_gene_913_pb_113_pos_10850_strand_-_readouts_[NDB_865_c,NDB_758_c,NDB_712_c]_primers_[W1A11_primer_10,W1B06_primer_17]_library_1000-mouse-genome-short_500	TTGCTAGCGTGGGCCAATCGTCACATATCCGACCGGGATCTTGTGTAGAGTTGAATGCCCATGAATTTTTCCTTGTCCACGTGAATCTATCGAAGAGGCATCCATAGCCGAAGGAGCATTATTCTCGCGATTTCCGCACAGG
loc_17:51240000-51260000_gene_913_pb_114_pos_10938_strand_-_readouts_[NDB_865_c,NDB_758_c,NDB_712_c]_primers_[W1A11_primer_10,W1B06_primer_17]_library_1000-mouse-genome-short_500	TTGCTAGCGTGGGCCAATCGTCACATATCCGACCGGGATCCATTTGCTATTGGATACTCACGGAGTGTAGTCTTCCCTAGAGGAATCTATCGAAGAGGCATCCATAGCCGAAGGAGCATTATTCTCGCGATTTCCGCACAGG
loc_17:51240000-51260000_gene_913_pb_115_pos_11280_strand_+_readouts_[NDB_865_c,NDB_758_c,NDB_712_c]_primers_[W1A11_primer_10,W1B06_primer_17]_library_1000-mouse-genome-short_500	TTGCTAGCGTGGGCCAATCGTCACATATCCGACCGGGATCATATACTTCTAGCACATTAACAGCATTGTATCCCATCAGTCAGAATCTATCGAAGAGGCATCCATAGCCGAAGGAGCATTATTCTCGCGATTTCCGCACAGG
loc_17:51240000-51260000_gene_913_pb_116_pos_11329_strand_-_readouts_[NDB_865_c,NDB_758_c,NDB_712_c]_primers_[W1A11_primer_10,W1B06_primer_17]_library_1000-mouse-genome-short_500	TTGCTAGCGTGGGCCAATCGTCACATATCCGACCGGGATCCAAGTATCCAAGAGTGGAGGGGGGGGTTATTCAATAAATGTTGAATCTATCGAAGAGGCATCCATAGCCGAAGGAGCATTATTCTCGCGATTTCCGCACAGG
loc_17:51240000-51260000_gene_913_pb_117_pos_11536_strand_+_readouts_[NDB_865_c,NDB_758_c,NDB_712_c]_primers_[W1A11_primer_10,W1B06_primer_17]_library_1000-mouse-genome-short_500	TTGCTAGCGTGGGCCAATCGTCACATATCCGACCGGGATCAAATCTCCCATGCAGAATCTAAGTTTGTATACACATGACACAGAATCTATCGAAGAGGCATCCATAGCCGAAGGAGCATTATTCTCGCGATTTCCGCACAGG
loc_17:51240000-51260000_gene_913_pb_118_pos_11869_strand_+_readouts_[NDB_865_c,NDB_758_c,NDB_712_c]_primers_[W1A11_primer_10,W1B06_primer_17]_library_1000-mouse-genome-short_500	TTGCTAGCGTGGGCCAATCGTCACATATCCGACCGGGATCAGTCTCACTGCAGAAAACGCACTTTGGAGCTTGGCGGGCTGGGAATCTATCGAAGAGGCATCCATAGCCGAAGGAGCATTATTCTCGCGATTTCCGCACAGG
loc_17:51240000-51260000_gene_913_pb_119_pos_11939_strand_+_readouts_[NDB_865_c,NDB_758_c,NDB_712_c]_primers_[W1A11_primer_10,W1B06_primer_17]_library_1000-mouse-genome-short_500	TTGCTAGCGTGGGCCAATCGTCACATATCCGACCGGGATCCTGCCCCAGCCCATGCCTTGTCCCAGTTGGTGCGGGAGCCACGAATCTATCGAAGAGGCATCCATAGCCGAAGGAGCATTATTCTCGCGATTTCCGCACAGG
loc_17:51240000-51260000_gene_913_pb_120_pos_11977_strand_-_readouts_[NDB_865_c,NDB_758_c,NDB_712_c]_primers_[W1A11_primer_10,W1B06_primer_17]_library_1000-mouse-genome-short_500	TTGCTAGCGTGGGCCAATCGTCACATATCCGACCGGGATCCAGCCATGTAAAAACGCTAGACATAGCTGCATATTCCTGTGGGAATCTATCGAAGAGGCATCCATAGCCGAAGGAGCATTATTCTCGCGATTTCCGCACAGG
loc_17:51240000-51260000_gene_913_pb_121_pos_12044_strand_+_readouts_[NDB_865_c,NDB_758_c,NDB_712_c]_primers_[W1A11_primer_10,W1B06_primer_17]_library_1000-mouse-genome-short_500	TTGCTAGCGTGGGCCAATCGTCACATATCCGACCGGGATCGAAGAAATCAGCACACGATACAGACCAACTTCTTCATGGGCAGAATCTATCGAAGAGGCATCCATAGCCGAAGGAGCATTATTCTCGCGATTTCCGCACAGG
loc_17:51240000-51260000_gene_913_pb_122_pos_12090_strand_+_readouts_[NDB_865_c,NDB_758_c,NDB_712_c]_primers_[W1A11_primer_10,W1B06_primer_17]_library_1000-mouse-genome-short_500	TTGCTAGCGTGGGCCAATCGTCACATATCCGACCGGGATCTGTAAGTAGAATCTTCAACCTATCAAACCTTCGGATGACACCGAATCTATCGAAGAGGCATCCATAGCCGAAGGAGCATTATTCTCGCGATTTCCGCACAGG
loc_17:51240000-51260000_gene_913_pb_123_pos_12127_strand_+_readouts_[NDB_865_c,NDB_758_c,NDB_712_c]_primers_[W1A11_primer_10,W1B06_primer_17]_library_1000-mouse-genome-short_500	TTGCTAGCGTGGGCCAATCGTCACATATCCGACCGGGATCACACCAGCCCTCGGCTGGCATGCAGGCCTAGGAGAATCACTTGAATCTATCGAAGAGGCATCCATAGCCGAAGGAGCATTATTCTCGCGATTTCCGCACAGG
loc_17:51240000-51260000_gene_913_pb_124_pos_12168_strand_+_readouts_[NDB_865_c,NDB_758_c,NDB_712_c]_primers_[W1A11_primer_10,W1B06_primer_17]_library_1000-mouse-genome-short_500	TTGCTAGCGTGGGCCAATCGTCACATATCCGACCGGGATCTGCTTAAGTTGCTTTGGAAACTCCAGCAAACAATAAATGTTTGAATCTATCGAAGAGGCATCCATAGCCGAAGGAGCATTATTCTCGCGATTTCCGCACAGG
loc_17:51240000-51260000_gene_913_pb_125_pos_12217_strand_+_readouts_[NDB_865_c,NDB_758_c,NDB_712_c]_primers_[W1A11_primer_10,W1B06_primer_17]_library_1000-mouse-genome-short_500	TTGCTAGCGTGGGCCAATCGTCACATATCCGACCGGGATCAAATCGCTGTTTGGGGTAGTTCGTTATGCAGTGATACATGGTGAATCTATCGAAGAGGCATCCATAGCCGAAGGAGCATTATTCTCGCGATTTCCGCACAGG
loc_17:51240000-51260000_gene_913_pb_126_pos_12284_strand_+_readouts_[NDB_865_c,NDB_758_c,NDB_712_c]_primers_[W1A11_primer_10,W1B06_primer_17]_library_1000-mouse-genome-short_500	TTGCTAGCGTGGGCCAATCGTCACATATCCGACCGGGATCGTGACCCTGTGCCTTACTGTACTTACTTTAGGGCAGGAAAGTGAATCTATCGAAGAGGCATCCATAGCCGAAGGAGCATTATTCTCGCGATTTCCGCACAGG
loc_17:51240000-51260000_gene_913_pb_127_pos_12352_strand_+_readouts_[NDB_865_c,NDB_758_c,NDB_712_c]_primers_[W1A11_primer_10,W1B06_primer_17]_library_1000-mouse-genome-short_500	TTGCTAGCGTGGGCCAATCGTCACATATCCGACCGGGATCGAAGTAGAGTCACATAAATGTAGAGCATATAACAGTGCCTGGGAATCTATCGAAGAGGCATCCATAGCCGAAGGAGCATTATTCTCGCGATTTCCGCACAGG
loc_17:51240000-51260000_gene_913_pb_128_pos_12411_strand_+_readouts_[NDB_865_c,NDB_758_c,NDB_712_c]_primers_[W1A11_primer_10,W1B06_primer_17]_library_1000-mouse-genome-short_500	TTGCTAGCGTGGGCCAATCGTCACATATCCGACCGGGATCGCTTTACTAATGCATAACAAACACTCATGTATTCCACCACTCGAATCTATCGAAGAGGCATCCATAGCCGAAGGAGCATTATTCTCGCGATTTCCGCACAGG
loc_17:51240000-51260000_gene_913_pb_129_pos_12491_strand_-_readouts_[NDB_865_c,NDB_758_c,NDB_712_c]_primers_[W1A11_primer_10,W1B06_primer_17]_library_1000-mouse-genome-short_500	TTGCTAGCGTGGGCCAATCGTCACATATCCGACCGGGATCCCTTCTTGGATTCTTCATTCACCCCATTACATTTATGAAGAGGAATCTATCGAAGAGGCATCCATAGCCGAAGGAGCATTATTCTCGCGATTTCCGCACAGG
loc_17:51240000-51260000_gene_913_pb_130_pos_12640_strand_-_readouts_[NDB_865_c,NDB_758_c,NDB_712_c]_primers_[W1A11_primer_10,W1B06_primer_17]_library_1000-mouse-genome-short_500	TTGCTAGCGTGGGCCAATCGTCACATATCCGACCGGGATCGTGTGTTTACATGAGAGGACAGACGGTTGCATCCCTGGGAACGAATCTATCGAAGAGGCATCCATAGCCGAAGGAGCATTATTCTCGCGATTTCCGCACAGG
loc_17:51240000-51260000_gene_913_pb_131_pos_12868_strand_+_readouts_[NDB_865_c,NDB_758_c,NDB_712_c]_primers_[W1A11_primer_10,W1B06_primer_17]_library_1000-mouse-genome-short_500	TTGCTAGCGTGGGCCAATCGTCACATATCCGACCGGGATCGGACTCTCTGTGCTGCCGCTAGACACATGCTGGTTGAATTACGAATCTATCGAAGAGGCATCCATAGCCGAAGGAGCATTATTCTCGCGATTTCCGCACAGG
loc_17:51240000-51260000_gene_913_pb_132_pos_13052_strand_+_readouts_[NDB_865_c,NDB_758_c,NDB_712_c]_primers_[W1A11_primer_10,W1B06_primer_17]_library_1000-mouse-genome-short_500	TTGCTAGCGTGGGCCAATCGTCACATATCCGACCGGGATCAAAATGTCCCCTTGATCTAGAGTTATAGTTGGTGTGTTGAGAGAATCTATCGAAGAGGCATCCATAGCCGAAGGAGCATTATTCTCGCGATTTCCGCACAGG
loc_17:51240000-51260000_gene_913_pb_133_pos_13178_strand_+_readouts_[NDB_865_c,NDB_758_c,NDB_712_c]_primers_[W1A11_primer_10,W1B06_primer_17]_library_1000-mouse-genome-short_500	TTGCTAGCGTGGGCCAATCGTCACATATCCGACCGGGATCCTCCCTTCATTTTTGAGGTAGATAACTTCTGAGACAGCTTCTGAATCTATCGAAGAGGCATCCATAGCCGAAGGAGCATTATTCTCGCGATTTCCGCACAGG
loc_17:51240000-51260000_gene_913_pb_134_pos_13226_strand_+_readouts_[NDB_865_c,NDB_758_c,NDB_712_c]_primers_[W1A11_primer_10,W1B06_primer_17]_library_1000-mouse-genome-short_500	TTGCTAGCGTGGGCCAATCGTCACATATCCGACCGGGATCCACTTCCTCTCGGAATTCATGCCCACGTGCAACTTCTTCACTGAATCTATCGAAGAGGCATCCATAGCCGAAGGAGCATTATTCTCGCGATTTCCGCACAGG
loc_17:51240000-51260000_gene_913_pb_135_pos_13297_strand_+_readouts_[NDB_865_c,NDB_758_c,NDB_712_c]_primers_[W1A11_primer_10,W1B06_primer_17]_library_1000-mouse-genome-short_500	TTGCTAGCGTGGGCCAATCGTCACATATCCGACCGGGATCATGAATGCTGTCACGTCTGTGAGTAGGTTGTAAGCACAGTGTGAATCTATCGAAGAGGCATCCATAGCCGAAGGAGCATTATTCTCGCGATTTCCGCACAGG
loc_17:51240000-51260000_gene_913_pb_136_pos_13335_strand_+_readouts_[NDB_865_c,NDB_758_c,NDB_712_c]_primers_[W1A11_primer_10,W1B06_primer_17]_library_1000-mouse-genome-short_500	TTGCTAGCGTGGGCCAATCGTCACATATCCGACCGGGATCGTGTGGCCTCTCTTGGGTGTTAATTCTTGCTCCCTCAAGCACGAATCTATCGAAGAGGCATCCATAGCCGAAGGAGCATTATTCTCGCGATTTCCGCACAGG
loc_17:51240000-51260000_gene_913_pb_137_pos_13391_strand_+_readouts_[NDB_865_c,NDB_758_c,NDB_712_c]_primers_[W1A11_primer_10,W1B06_primer_17]_library_1000-mouse-genome-short_500	TTGCTAGCGTGGGCCAATCGTCACATATCCGACCGGGATCAGCTGAGCTGACTTGTGAGCTGTTCGTGGGGAGGTCCACACAGAATCTATCGAAGAGGCATCCATAGCCGAAGGAGCATTATTCTCGCGATTTCCGCACAGG
loc_17:51240000-51260000_gene_913_pb_138_pos_13447_strand_-_readouts_[NDB_865_c,NDB_758_c,NDB_712_c]_primers_[W1A11_primer_10,W1B06_primer_17]_library_1000-mouse-genome-short_500	TTGCTAGCGTGGGCCAATCGTCACATATCCGACCGGGATCCCCAAGCCTGTGAGACTAAGGCCTCATTGGCTACTGTCAGGTGAATCTATCGAAGAGGCATCCATAGCCGAAGGAGCATTATTCTCGCGATTTCCGCACAGG
loc_17:51240000-51260000_gene_913_pb_139_pos_13503_strand_-_readouts_[NDB_865_c,NDB_758_c,NDB_712_c]_primers_[W1A11_primer_10,W1B06_primer_17]_library_1000-mouse-genome-short_500	TTGCTAGCGTGGGCCAATCGTCACATATCCGACCGGGATCCAAAGGTCAACTGGGTGTCATCGACTTTCAAGTTCATCTGTTGAATCTATCGAAGAGGCATCCATAGCCGAAGGAGCATTATTCTCGCGATTTCCGCACAGG
loc_17:51240000-51260000_gene_913_pb_140_pos_13551_strand_+_readouts_[NDB_865_c,NDB_758_c,NDB_712_c]_primers_[W1A11_primer_10,W1B06_primer_17]_library_1000-mouse-genome-short_500	TTGCTAGCGTGGGCCAATCGTCACATATCCGACCGGGATCACCAGAGCCCCAAGCTGATGCTTCGATTACATCTTTCTGAAAGAATCTATCGAAGAGGCATCCATAGCCGAAGGAGCATTATTCTCGCGATTTCCGCACAGG
loc_17:51240000-51260000_gene_913_pb_141_pos_13837_strand_+_readouts_[NDB_865_c,NDB_758_c,NDB_712_c]_primers_[W1A11_primer_10,W1B06_primer_17]_library_1000-mouse-genome-short_500	TTGCTAGCGTGGGCCAATCGTCACATATCCGACCGGGATCAAATCATCTAATGACCTGTGACACCCTATAGTGAGTTTCCTGGAATCTATCGAAGAGGCATCCATAGCCGAAGGAGCATTATTCTCGCGATTTCCGCACAGG
loc_17:51240000-51260000_gene_913_pb_142_pos_14063_strand_+_readouts_[NDB_865_c,NDB_758_c,NDB_712_c]_primers_[W1A11_primer_10,W1B06_primer_17]_library_1000-mouse-genome-short_500	TTGCTAGCGTGGGCCAATCGTCACATATCCGACCGGGATCTGTCCCTCTTTCCAGTAATCTCCCACTTAATTGAATTCTATTGAATCTATCGAAGAGGCATCCATAGCCGAAGGAGCATTATTCTCGCGATTTCCGCACAGG
loc_17:51240000-51260000_gene_913_pb_143_pos_14321_strand_+_readouts_[NDB_865_c,NDB_758_c,NDB_712_c]_primers_[W1A11_primer_10,W1B06_primer_17]_library_1000-mouse-genome-short_500	TTGCTAGCGTGGGCCAATCGTCACATATCCGACCGGGATCCTCTTTTCATTGTCTAGCACACTTCCTGTAGCTTGTAGTTTTGAATCTATCGAAGAGGCATCCATAGCCGAAGGAGCATTATTCTCGCGATTTCCGCACAGG
loc_17:51240000-51260000_gene_913_pb_144_pos_14397_strand_+_readouts_[NDB_865_c,NDB_758_c,NDB_712_c]_primers_[W1A11_primer_10,W1B06_primer_17]_library_1000-mouse-genome-short_500	TTGCTAGCGTGGGCCAATCGTCACATATCCGACCGGGATCCTACTAGCTCCCACCCTAGTTCCCTTAGACCCACGGATGAAAGAATCTATCGAAGAGGCATCCATAGCCGAAGGAGCATTATTCTCGCGATTTCCGCACAGG
loc_17:51240000-51260000_gene_913_pb_145_pos_14509_strand_-_readouts_[NDB_865_c,NDB_758_c,NDB_712_c]_primers_[W1A11_primer_10,W1B06_primer_17]_library_1000-mouse-genome-short_500	TTGCTAGCGTGGGCCAATCGTCACATATCCGACCGGGATCCACGTTAGCCACAGAAGGCTTCGAAGTACCTGGCCATTGAGCGAATCTATCGAAGAGGCATCCATAGCCGAAGGAGCATTATTCTCGCGATTTCCGCACAGG
loc_17:51240000-51260000_gene_913_pb_146_pos_14594_strand_-_readouts_[NDB_865_c,NDB_758_c,NDB_712_c]_primers_[W1A11_primer_10,W1B06_primer_17]_library_1000-mouse-genome-short_500	TTGCTAGCGTGGGCCAATCGTCACATATCCGACCGGGATCGGATACTAAGCAAGGTGAAAATAACCGGACAACAACTAAATTGAATCTATCGAAGAGGCATCCATAGCCGAAGGAGCATTATTCTCGCGATTTCCGCACAGG
loc_17:51240000-51260000_gene_913_pb_148_pos_14880_strand_+_readouts_[NDB_865_c,NDB_758_c,NDB_712_c]_primers_[W1A11_primer_10,W1B06_primer_17]_library_1000-mouse-genome-short_500	TTGCTAGCGTGGGCCAATCGTCACATATCCGACCGGGATCAATTGGGGACCAGGACATTCAGTGCTCACTCCCTATCAGAGCGAATCTATCGAAGAGGCATCCATAGCCGAAGGAGCATTATTCTCGCGATTTCCGCACAGG
loc_17:51240000-51260000_gene_913_pb_149_pos_14931_strand_+_readouts_[NDB_865_c,NDB_758_c,NDB_712_c]_primers_[W1A11_primer_10,W1B06_primer_17]_library_1000-mouse-genome-short_500	TTGCTAGCGTGGGCCAATCGTCACATATCCGACCGGGATCACCCCTACAACTTCCTATCTAGAAACTTAATGCAGACATGATGAATCTATCGAAGAGGCATCCATAGCCGAAGGAGCATTATTCTCGCGATTTCCGCACAGG
loc_17:51240000-51260000_gene_913_pb_150_pos_15023_strand_-_readouts_[NDB_865_c,NDB_758_c,NDB_712_c]_primers_[W1A11_primer_10,W1B06_primer_17]_library_1000-mouse-genome-short_500	TTGCTAGCGTGGGCCAATCGTCACATATCCGACCGGGATCGGTAGAACTTATAATGAAGAGGCTCAGGACATTAAACTAGGAGAATCTATCGAAGAGGCATCCATAGCCGAAGGAGCATTATTCTCGCGATTTCCGCACAGG
loc_17:51240000-51260000_gene_913_pb_151_pos_15061_strand_+_readouts_[NDB_865_c,NDB_758_c,NDB_712_c]_primers_[W1A11_primer_10,W1B06_primer_17]_library_1000-mouse-genome-short_500	TTGCTAGCGTGGGCCAATCGTCACATATCCGACCGGGATCTACCATGTCCTTGTTGGAGCCCATGTTGGATACTACATTTGCGAATCTATCGAAGAGGCATCCATAGCCGAAGGAGCATTATTCTCGCGATTTCCGCACAGG
loc_17:51240000-51260000_gene_913_pb_152_pos_15136_strand_+_readouts_[NDB_865_c,NDB_758_c,NDB_712_c]_primers_[W1A11_primer_10,W1B06_primer_17]_library_1000-mouse-genome-short_500	TTGCTAGCGTGGGCCAATCGTCACATATCCGACCGGGATCTAAGACCATTACTAACCTAAATGACCACTAGGCTTTGGAGGTGAATCTATCGAAGAGGCATCCATAGCCGAAGGAGCATTATTCTCGCGATTTCCGCACAGG
loc_17:51240000-51260000_gene_913_pb_153_pos_15174_strand_+_readouts_[NDB_865_c,NDB_758_c,NDB_712_c]_primers_[W1A11_primer_10,W1B06_primer_17]_library_1000-mouse-genome-short_500	TTGCTAGCGTGGGCCAATCGTCACATATCCGACCGGGATCAGGTGACAGTATGAATCCATGTGGACATTAGAGAACATATTGGAATCTATCGAAGAGGCATCCATAGCCGAAGGAGCATTATTCTCGCGATTTCCGCACAGG
loc_17:51240000-51260000_gene_913_pb_154_pos_15269_strand_-_readouts_[NDB_865_c,NDB_758_c,NDB_712_c]_primers_[W1A11_primer_10,W1B06_primer_17]_library_1000-mouse-genome-short_500	TTGCTAGCGTGGGCCAATCGTCACATATCCGACCGGGATCCTCAGTTGAGAGGTGCATTTGTCTGATTTGTGCCAGTCCCATGAATCTATCGAAGAGGCATCCATAGCCGAAGGAGCATTATTCTCGCGATTTCCGCACAGG
loc_17:51240000-51260000_gene_913_pb_155_pos_15310_strand_+_readouts_[NDB_865_c,NDB_758_c,NDB_712_c]_primers_[W1A11_primer_10,W1B06_primer_17]_library_1000-mouse-genome-short_500	TTGCTAGCGTGGGCCAATCGTCACATATCCGACCGGGATCGCAGGATTCTTTAGACGATCCTGGTTCATACTGAGCCAGGCAGAATCTATCGAAGAGGCATCCATAGCCGAAGGAGCATTATTCTCGCGATTTCCGCACAGG
loc_17:56240000-56260000_gene_915_pb_136_pos_10953_strand_+_readouts_[NDB_661_c,NDB_868_c,NDB_853_c]_primers_[W1A11_primer_10,W1B06_primer_17]_library_1000-mouse-genome-short_500	TTGCTAGCGTGGGCCAATCGTACACGACATGCGAGAAATTGAGCTTGGGGTGGTGGTTCCACGAGTCAGGCTCAGCCCTGAAACGGGTGGATTGCAGCTTACGGTATCCACTAGACCGATATTCTCGCGATTTCCGCACAGG
loc_17:56240000-56260000_gene_915_pb_137_pos_10999_strand_+_readouts_[NDB_661_c,NDB_868_c,NDB_853_c]_primers_[W1A11_primer_10,W1B06_primer_17]_library_1000-mouse-genome-short_500	TTGCTAGCGTGGGCCAATCGTACACGACATGCGAGAAATTCAGACACAGTCCAGACACCAGGACCCGGAAGGTCTCTGCTGCACGGGTGGATTGCAGCTTACGGTATCCACTAGACCGATATTCTCGCGATTTCCGCACAGG
loc_17:56240000-56260000_gene_915_pb_138_pos_11036_strand_+_readouts_[NDB_661_c,NDB_868_c,NDB_853_c]_primers_[W1A11_primer_10,W1B06_primer_17]_library_1000-mouse-genome-short_500	TTGCTAGCGTGGGCCAATCGTACACGACATGCGAGAAATTGCTGCCTGCTTGGAATCTGCTGCACGCTTCATGGAATTTTATACGGGTGGATTGCAGCTTACGGTATCCACTAGACCGATATTCTCGCGATTTCCGCACAGG
loc_17:56240000-56260000_gene_915_pb_139_pos_11163_strand_+_readouts_[NDB_661_c,NDB_868_c,NDB_853_c]_primers_[W1A11_primer_10,W1B06_primer_17]_library_1000-mouse-genome-short_500	TTGCTAGCGTGGGCCAATCGTACACGACATGCGAGAAATTCCCTTGCTCAGCAACCACAGAGATCGCCTCTCCAGGGAGGATACGGGTGGATTGCAGCTTACGGTATCCACTAGACCGATATTCTCGCGATTTCCGCACAGG
loc_17:56240000-56260000_gene_915_pb_140_pos_11228_strand_+_readouts_[NDB_661_c,NDB_868_c,NDB_853_c]_primers_[W1A11_primer_10,W1B06_primer_17]_library_1000-mouse-genome-short_500	TTGCTAGCGTGGGCCAATCGTACACGACATGCGAGAAATTTTATTTCCTGCTCCTTAATGGGTCCTTCAGAACAGAGTGGTTACGGGTGGATTGCAGCTTACGGTATCCACTAGACCGATATTCTCGCGATTTCCGCACAGG
loc_17:56240000-56260000_gene_915_pb_141_pos_11295_strand_+_readouts_[NDB_661_c,NDB_868_c,NDB_853_c]_primers_[W1A11_primer_10,W1B06_primer_17]_library_1000-mouse-genome-short_500	TTGCTAGCGTGGGCCAATCGTACACGACATGCGAGAAATTAGCAACAGAAGGGAAGTGGCTCTCCGAGCTTCCTCCCCACTCACGGGTGGATTGCAGCTTACGGTATCCACTAGACCGATATTCTCGCGATTTCCGCACAGG
loc_17:56240000-56260000_gene_915_pb_142_pos_11374_strand_-_readouts_[NDB_661_c,NDB_868_c,NDB_853_c]_primers_[W1A11_primer_10,W1B06_primer_17]_library_1000-mouse-genome-short_500	TTGCTAGCGTGGGCCAATCGTACACGACATGCGAGAAATTTGCGGTCGGTCTGTGGTAGGCATCTTCGTGGCCTTCAGGTTCACGGGTGGATTGCAGCTTACGGTATCCACTAGACCGATATTCTCGCGATTTCCGCACAGG
loc_17:56240000-56260000_gene_915_pb_143_pos_11411_strand_-_readouts_[NDB_661_c,NDB_868_c,NDB_853_c]_primers_[W1A11_primer_10,W1B06_primer_17]_library_1000-mouse-genome-short_500	TTGCTAGCGTGGGCCAATCGTACACGACATGCGAGAAATTCCAGGAAGGGGCAGGCACCCACTTTTGCAGGTGTCTCTGCGGACGGGTGGATTGCAGCTTACGGTATCCACTAGACCGATATTCTCGCGATTTCCGCACAGG
loc_17:56240000-56260000_gene_915_pb_144_pos_11450_strand_-_readouts_[NDB_661_c,NDB_868_c,NDB_853_c]_primers_[W1A11_primer_10,W1B06_primer_17]_library_1000-mouse-genome-short_500	TTGCTAGCGTGGGCCAATCGTACACGACATGCGAGAAATTTCAGGATAGTCCAGGGTCTTGTTCCCGCTGTGCTCTGGGCCAACGGGTGGATTGCAGCTTACGGTATCCACTAGACCGATATTCTCGCGATTTCCGCACAGG
loc_17:56240000-56260000_gene_915_pb_145_pos_11542_strand_-_readouts_[NDB_661_c,NDB_868_c,NDB_853_c]_primers_[W1A11_primer_10,W1B06_primer_17]_library_1000-mouse-genome-short_500	TTGCTAGCGTGGGCCAATCGTACACGACATGCGAGAAATTGCCTCTCAGCACCTGACTGGGGGTTTTCTGGGCAAGGGCTCCACGGGTGGATTGCAGCTTACGGTATCCACTAGACCGATATTCTCGCGATTTCCGCACAGG
loc_17:56240000-56260000_gene_915_pb_146_pos_11580_strand_-_readouts_[NDB_661_c,NDB_868_c,NDB_853_c]_primers_[W1A11_primer_10,W1B06_primer_17]_library_1000-mouse-genome-short_500	TTGCTAGCGTGGGCCAATCGTACACGACATGCGAGAAATTGAAAAAAGTTACCAGAGGCTTACTTCCCTCAGAGCCATGCCTACGGGTGGATTGCAGCTTACGGTATCCACTAGACCGATATTCTCGCGATTTCCGCACAGG
loc_17:56240000-56260000_gene_915_pb_147_pos_11617_strand_+_readouts_[NDB_661_c,NDB_868_c,NDB_853_c]_primers_[W1A11_primer_10,W1B06_primer_17]_library_1000-mouse-genome-short_500	TTGCTAGCGTGGGCCAATCGTACACGACATGCGAGAAATTTTTTCTAGTACATAGACTGTATGGCACTGACCCTGGGCTTTCACGGGTGGATTGCAGCTTACGGTATCCACTAGACCGATATTCTCGCGATTTCCGCACAGG
loc_17:56240000-56260000_gene_915_pb_148_pos_11655_strand_+_readouts_[NDB_661_c,NDB_868_c,NDB_853_c]_primers_[W1A11_primer_10,W1B06_primer_17]_library_1000-mouse-genome-short_500	TTGCTAGCGTGGGCCAATCGTACACGACATGCGAGAAATTTTTCCAACATCTGTGATTATTGAGGCTTTTGCCCCCTGCTGCACGGGTGGATTGCAGCTTACGGTATCCACTAGACCGATATTCTCGCGATTTCCGCACAGG
loc_17:56240000-56260000_gene_915_pb_149_pos_11718_strand_+_readouts_[NDB_661_c,NDB_868_c,NDB_853_c]_primers_[W1A11_primer_10,W1B06_primer_17]_library_1000-mouse-genome-short_500	TTGCTAGCGTGGGCCAATCGTACACGACATGCGAGAAATTCCTTTGGCTTTTAGGTAACAGAGCAGCCCAGTTCATTCTAAGACGGGTGGATTGCAGCTTACGGTATCCACTAGACCGATATTCTCGCGATTTCCGCACAGG
loc_17:56240000-56260000_gene_915_pb_150_pos_11765_strand_+_readouts_[NDB_661_c,NDB_868_c,NDB_853_c]_primers_[W1A11_primer_10,W1B06_primer_17]_library_1000-mouse-genome-short_500	TTGCTAGCGTGGGCCAATCGTACACGACATGCGAGAAATTCCAACTTAGTGTTCACCAAGACCTAACCTATGGCCTACAGAGACGGGTGGATTGCAGCTTACGGTATCCACTAGACCGATATTCTCGCGATTTCCGCACAGG
loc_17:56240000-56260000_gene_915_pb_151_pos_12022_strand_-_readouts_[NDB_661_c,NDB_868_c,NDB_853_c]_primers_[W1A11_primer_10,W1B06_primer_17]_library_1000-mouse-genome-short_500	TTGCTAGCGTGGGCCAATCGTACACGACATGCGAGAAATTCTGTCATCTCCACAACTTGGAGGAACTGTCAAGAATTGAAATACGGGTGGATTGCAGCTTACGGTATCCACTAGACCGATATTCTCGCGATTTCCGCACAGG
loc_17:56240000-56260000_gene_915_pb_152_pos_12059_strand_+_readouts_[NDB_661_c,NDB_868_c,NDB_853_c]_primers_[W1A11_primer_10,W1B06_primer_17]_library_1000-mouse-genome-short_500	TTGCTAGCGTGGGCCAATCGTACACGACATGCGAGAAATTGACAGACATTGGCTATGGCCTAGTGTTCCATACATGTTGGCCACGGGTGGATTGCAGCTTACGGTATCCACTAGACCGATATTCTCGCGATTTCCGCACAGG
loc_17:56240000-56260000_gene_915_pb_153_pos_12100_strand_+_readouts_[NDB_661_c,NDB_868_c,NDB_853_c]_primers_[W1A11_primer_10,W1B06_primer_17]_library_1000-mouse-genome-short_500	TTGCTAGCGTGGGCCAATCGTACACGACATGCGAGAAATTCTCAAACCCTGTGACTCTTTTGCTGCTGGCTGCTCTGTACAGACGGGTGGATTGCAGCTTACGGTATCCACTAGACCGATATTCTCGCGATTTCCGCACAGG
loc_17:56240000-56260000_gene_915_pb_154_pos_12142_strand_+_readouts_[NDB_661_c,NDB_868_c,NDB_853_c]_primers_[W1A11_primer_10,W1B06_primer_17]_library_1000-mouse-genome-short_500	TTGCTAGCGTGGGCCAATCGTACACGACATGCGAGAAATTTTTTTGTCCCTTCCCCGTTGCTAGTGCCTATAACAAGGTCTCACGGGTGGATTGCAGCTTACGGTATCCACTAGACCGATATTCTCGCGATTTCCGCACAGG
loc_17:56240000-56260000_gene_915_pb_155_pos_12187_strand_+_readouts_[NDB_661_c,NDB_868_c,NDB_853_c]_primers_[W1A11_primer_10,W1B06_primer_17]_library_1000-mouse-genome-short_500	TTGCTAGCGTGGGCCAATCGTACACGACATGCGAGAAATTCCAGAGCATGCTCCTGCTCATCACAGGAATTCAACCTTCTCTACGGGTGGATTGCAGCTTACGGTATCCACTAGACCGATATTCTCGCGATTTCCGCACAGG
loc_17:56240000-56260000_gene_915_pb_156_pos_12266_strand_+_readouts_[NDB_661_c,NDB_868_c,NDB_853_c]_primers_[W1A11_primer_10,W1B06_primer_17]_library_1000-mouse-genome-short_500	TTGCTAGCGTGGGCCAATCGTACACGACATGCGAGAAATTCTTTGACTGTTTTGCTGCATCCTCTATGGAATAAAGGCAGAGACGGGTGGATTGCAGCTTACGGTATCCACTAGACCGATATTCTCGCGATTTCCGCACAGG
loc_17:56240000-56260000_gene_915_pb_157_pos_12307_strand_+_readouts_[NDB_661_c,NDB_868_c,NDB_853_c]_primers_[W1A11_primer_10,W1B06_primer_17]_library_1000-mouse-genome-short_500	TTGCTAGCGTGGGCCAATCGTACACGACATGCGAGAAATTGAATGTATCTGCAGTCCTGGTGCTACAATCTTTAACCCCAGCACGGGTGGATTGCAGCTTACGGTATCCACTAGACCGATATTCTCGCGATTTCCGCACAGG
loc_17:56240000-56260000_gene_915_pb_158_pos_12452_strand_+_readouts_[NDB_661_c,NDB_868_c,NDB_853_c]_primers_[W1A11_primer_10,W1B06_primer_17]_library_1000-mouse-genome-short_500	TTGCTAGCGTGGGCCAATCGTACACGACATGCGAGAAATTTGAAGGGGGGAGGTATATCAGTCCAGATTCAACGTAGTTTTTACGGGTGGATTGCAGCTTACGGTATCCACTAGACCGATATTCTCGCGATTTCCGCACAGG
loc_17:56240000-56260000_gene_915_pb_159_pos_12554_strand_+_readouts_[NDB_661_c,NDB_868_c,NDB_853_c]_primers_[W1A11_primer_10,W1B06_primer_17]_library_1000-mouse-genome-short_500	TTGCTAGCGTGGGCCAATCGTACACGACATGCGAGAAATTGTAAGCCATGCTGGCCCCGAAGCCCTCTCACAAACCCAGACAACGGGTGGATTGCAGCTTACGGTATCCACTAGACCGATATTCTCGCGATTTCCGCACAGG
loc_17:56240000-56260000_gene_915_pb_160_pos_12654_strand_+_readouts_[NDB_661_c,NDB_868_c,NDB_853_c]_primers_[W1A11_primer_10,W1B06_primer_17]_library_1000-mouse-genome-short_500	TTGCTAGCGTGGGCCAATCGTACACGACATGCGAGAAATTCAGCCTCATCCCTCCCATGCACCCCATTGATGGGATGACAGGACGGGTGGATTGCAGCTTACGGTATCCACTAGACCGATATTCTCGCGATTTCCGCACAGG
loc_17:56240000-56260000_gene_915_pb_161_pos_12692_strand_+_readouts_[NDB_661_c,NDB_868_c,NDB_853_c]_primers_[W1A11_primer_10,W1B06_primer_17]_library_1000-mouse-genome-short_500	TTGCTAGCGTGGGCCAATCGTACACGACATGCGAGAAATTCAGGTGTGCAGAACCATGGCAAGATGGACACAGTCTAAAAAAACGGGTGGATTGCAGCTTACGGTATCCACTAGACCGATATTCTCGCGATTTCCGCACAGG
loc_17:56240000-56260000_gene_915_pb_162_pos_13172_strand_+_readouts_[NDB_661_c,NDB_868_c,NDB_853_c]_primers_[W1A11_primer_10,W1B06_primer_17]_library_1000-mouse-genome-short_500	TTGCTAGCGTGGGCCAATCGTACACGACATGCGAGAAATTAATGCAAAAGTGTTTAAATCCAGCTGTATTTGAAGGAGCCAAACGGGTGGATTGCAGCTTACGGTATCCACTAGACCGATATTCTCGCGATTTCCGCACAGG
loc_17:56240000-56260000_gene_915_pb_163_pos_13210_strand_+_readouts_[NDB_661_c,NDB_868_c,NDB_853_c]_primers_[W1A11_primer_10,W1B06_primer_17]_library_1000-mouse-genome-short_500	TTGCTAGCGTGGGCCAATCGTACACGACATGCGAGAAATTCCAAGAGGCCACTGACTGGGACCTGTGGGGCTCTCAGCACTGACGGGTGGATTGCAGCTTACGGTATCCACTAGACCGATATTCTCGCGATTTCCGCACAGG
loc_17:56240000-56260000_gene_915_pb_164_pos_13506_strand_+_readouts_[NDB_661_c,NDB_868_c,NDB_853_c]_primers_[W1A11_primer_10,W1B06_primer_17]_library_1000-mouse-genome-short_500	TTGCTAGCGTGGGCCAATCGTACACGACATGCGAGAAATTAGGACCAGGCAAGGTGCTCATTAAGAAATCATGGCTGGGGGTACGGGTGGATTGCAGCTTACGGTATCCACTAGACCGATATTCTCGCGATTTCCGCACAGG
loc_17:56240000-56260000_gene_915_pb_165_pos_13628_strand_+_readouts_[NDB_661_c,NDB_868_c,NDB_853_c]_primers_[W1A11_primer_10,W1B06_primer_17]_library_1000-mouse-genome-short_500	TTGCTAGCGTGGGCCAATCGTACACGACATGCGAGAAATTAAGAAATCATGGCTAACTGTGACTCTGAGTGGCTGTGGGAATACGGGTGGATTGCAGCTTACGGTATCCACTAGACCGATATTCTCGCGATTTCCGCACAGG
loc_17:56240000-56260000_gene_915_pb_166_pos_13706_strand_-_readouts_[NDB_661_c,NDB_868_c,NDB_853_c]_primers_[W1A11_primer_10,W1B06_primer_17]_library_1000-mouse-genome-short_500	TTGCTAGCGTGGGCCAATCGTACACGACATGCGAGAAATTTAAGCTCTCTCAATCAAATTTAGAGCACAGAGACAAGTCTGGACGGGTGGATTGCAGCTTACGGTATCCACTAGACCGATATTCTCGCGATTTCCGCACAGG
loc_17:56240000-56260000_gene_915_pb_167_pos_13774_strand_+_readouts_[NDB_661_c,NDB_868_c,NDB_853_c]_primers_[W1A11_primer_10,W1B06_primer_17]_library_1000-mouse-genome-short_500	TTGCTAGCGTGGGCCAATCGTACACGACATGCGAGAAATTTGGGCAGAGCCCTAACAACCTCTGGCCTTGCATGCAAGTACAACGGGTGGATTGCAGCTTACGGTATCCACTAGACCGATATTCTCGCGATTTCCGCACAGG
loc_17:56240000-56260000_gene_915_pb_168_pos_13892_strand_+_readouts_[NDB_661_c,NDB_868_c,NDB_853_c]_primers_[W1A11_primer_10,W1B06_primer_17]_library_1000-mouse-genome-short_500	TTGCTAGCGTGGGCCAATCGTACACGACATGCGAGAAATTCTGTTCTGCTCTTGAGGATGATAAACTTTAGCTTCAGCACCCACGGGTGGATTGCAGCTTACGGTATCCACTAGACCGATATTCTCGCGATTTCCGCACAGG
loc_17:56240000-56260000_gene_915_pb_169_pos_13980_strand_+_readouts_[NDB_661_c,NDB_868_c,NDB_853_c]_primers_[W1A11_primer_10,W1B06_primer_17]_library_1000-mouse-genome-short_500	TTGCTAGCGTGGGCCAATCGTACACGACATGCGAGAAATTGCCCACCCCCCTTTGGCCTATAAAGGTACCTGCACTGACACCACGGGTGGATTGCAGCTTACGGTATCCACTAGACCGATATTCTCGCGATTTCCGCACAGG
loc_17:56240000-56260000_gene_915_pb_170_pos_14037_strand_-_readouts_[NDB_661_c,NDB_868_c,NDB_853_c]_primers_[W1A11_primer_10,W1B06_primer_17]_library_1000-mouse-genome-short_500	TTGCTAGCGTGGGCCAATCGTACACGACATGCGAGAAATTTGAGCCACCTGGACACATTATGTAATCGTAAAAAAAGATTTTACGGGTGGATTGCAGCTTACGGTATCCACTAGACCGATATTCTCGCGATTTCCGCACAGG
loc_17:56240000-56260000_gene_915_pb_171_pos_14077_strand_+_readouts_[NDB_661_c,NDB_868_c,NDB_853_c]_primers_[W1A11_primer_10,W1B06_primer_17]_library_1000-mouse-genome-short_500	TTGCTAGCGTGGGCCAATCGTACACGACATGCGAGAAATTCAGTGGAGAGCACATGCCAAGCATCGGCAGAGGCCCTGGGGTACGGGTGGATTGCAGCTTACGGTATCCACTAGACCGATATTCTCGCGATTTCCGCACAGG
loc_17:56240000-56260000_gene_915_pb_172_pos_14114_strand_+_readouts_[NDB_661_c,NDB_868_c,NDB_853_c]_primers_[W1A11_primer_10,W1B06_primer_17]_library_1000-mouse-genome-short_500	TTGCTAGCGTGGGCCAATCGTACACGACATGCGAGAAATTGGGGTCCATCTTCAACACCAGGAGAACCGCTCAGTGTTGAAGACGGGTGGATTGCAGCTTACGGTATCCACTAGACCGATATTCTCGCGATTTCCGCACAGG
loc_17:56240000-56260000_gene_915_pb_173_pos_14151_strand_-_readouts_[NDB_661_c,NDB_868_c,NDB_853_c]_primers_[W1A11_primer_10,W1B06_primer_17]_library_1000-mouse-genome-short_500	TTGCTAGCGTGGGCCAATCGTACACGACATGCGAGAAATTGCAATTCATATCTTCCCGGTCAATCACAGACCAACGGCTTCAACGGGTGGATTGCAGCTTACGGTATCCACTAGACCGATATTCTCGCGATTTCCGCACAGG
loc_17:56240000-56260000_gene_915_pb_174_pos_14188_strand_+_readouts_[NDB_661_c,NDB_868_c,NDB_853_c]_primers_[W1A11_primer_10,W1B06_primer_17]_library_1000-mouse-genome-short_500	TTGCTAGCGTGGGCCAATCGTACACGACATGCGAGAAATTATTGCATATTGGTGTACCGTTCCATGGGCCTCCCCACTTTCCACGGGTGGATTGCAGCTTACGGTATCCACTAGACCGATATTCTCGCGATTTCCGCACAGG
loc_17:56240000-56260000_gene_915_pb_175_pos_14238_strand_+_readouts_[NDB_661_c,NDB_868_c,NDB_853_c]_primers_[W1A11_primer_10,W1B06_primer_17]_library_1000-mouse-genome-short_500	TTGCTAGCGTGGGCCAATCGTACACGACATGCGAGAAATTCCTGGTCCTGGCTGCCGCCGCCCAGCTTCTAAGCTCCTTTCCACGGGTGGATTGCAGCTTACGGTATCCACTAGACCGATATTCTCGCGATTTCCGCACAGG
loc_17:56240000-56260000_gene_915_pb_176_pos_14280_strand_-_readouts_[NDB_661_c,NDB_868_c,NDB_853_c]_primers_[W1A11_primer_10,W1B06_primer_17]_library_1000-mouse-genome-short_500	TTGCTAGCGTGGGCCAATCGTACACGACATGCGAGAAATTGACCTGCTCATTCTCTAAACAGTTGCTGATGGGGTTTGGGGAACGGGTGGATTGCAGCTTACGGTATCCACTAGACCGATATTCTCGCGATTTCCGCACAGG
loc_17:56240000-56260000_gene_915_pb_177_pos_14331_strand_+_readouts_[NDB_661_c,NDB_868_c,NDB_853_c]_primers_[W1A11_primer_10,W1B06_primer_17]_library_1000-mouse-genome-short_500	TTGCTAGCGTGGGCCAATCGTACACGACATGCGAGAAATTTGGGCTTGGCAACTCTGGGATCTGTGCTACCACCTTTTCTACACGGGTGGATTGCAGCTTACGGTATCCACTAGACCGATATTCTCGCGATTTCCGCACAGG
loc_17:56240000-56260000_gene_915_pb_178_pos_14375_strand_-_readouts_[NDB_661_c,NDB_868_c,NDB_853_c]_primers_[W1A11_primer_10,W1B06_primer_17]_library_1000-mouse-genome-short_500	TTGCTAGCGTGGGCCAATCGTACACGACATGCGAGAAATTAGACCCTTAATATTTTAATACGTATGTTCTTAAGCACCCAGAACGGGTGGATTGCAGCTTACGGTATCCACTAGACCGATATTCTCGCGATTTCCGCACAGG
loc_17:56240000-56260000_gene_915_pb_179_pos_14802_strand_+_readouts_[NDB_661_c,NDB_868_c,NDB_853_c]_primers_[W1A11_primer_10,W1B06_primer_17]_library_1000-mouse-genome-short_500	TTGCTAGCGTGGGCCAATCGTACACGACATGCGAGAAATTCAGCCTGGAGATATGCACCTAGTGGGAGAGCCCTGGTGAAGCACGGGTGGATTGCAGCTTACGGTATCCACTAGACCGATATTCTCGCGATTTCCGCACAGG
loc_17:56240000-56260000_gene_915_pb_180_pos_14851_strand_-_readouts_[NDB_661_c,NDB_868_c,NDB_853_c]_primers_[W1A11_primer_10,W1B06_primer_17]_library_1000-mouse-genome-short_500	TTGCTAGCGTGGGCCAATCGTACACGACATGCGAGAAATTGCTGAGCCTCTGGCACGCACTAGCCATGCAAGAGACTCAGACACGGGTGGATTGCAGCTTACGGTATCCACTAGACCGATATTCTCGCGATTTCCGCACAGG
loc_17:56240000-56260000_gene_915_pb_181_pos_14913_strand_+_readouts_[NDB_661_c,NDB_868_c,NDB_853_c]_primers_[W1A11_primer_10,W1B06_primer_17]_library_1000-mouse-genome-short_500	TTGCTAGCGTGGGCCAATCGTACACGACATGCGAGAAATTGCTGGTCAGGGGTTCCGAGGTGGCTTATGGCTATTCACACGCACGGGTGGATTGCAGCTTACGGTATCCACTAGACCGATATTCTCGCGATTTCCGCACAGG
loc_17:56240000-56260000_gene_915_pb_182_pos_14950_strand_-_readouts_[NDB_661_c,NDB_868_c,NDB_853_c]_primers_[W1A11_primer_10,W1B06_primer_17]_library_1000-mouse-genome-short_500	TTGCTAGCGTGGGCCAATCGTACACGACATGCGAGAAATTTTGTCTTGCACAGGCTGCTTGCCCCTGGCACCCCACTGCGTGACGGGTGGATTGCAGCTTACGGTATCCACTAGACCGATATTCTCGCGATTTCCGCACAGG
loc_17:56240000-56260000_gene_915_pb_183_pos_15029_strand_+_readouts_[NDB_661_c,NDB_868_c,NDB_853_c]_primers_[W1A11_primer_10,W1B06_primer_17]_library_1000-mouse-genome-short_500	TTGCTAGCGTGGGCCAATCGTACACGACATGCGAGAAATTGAGACAGGCTGAGGTATGGATAGACACAAGGTGCAGACAGGAACGGGTGGATTGCAGCTTACGGTATCCACTAGACCGATATTCTCGCGATTTCCGCACAGG
loc_17:56240000-56260000_gene_915_pb_184_pos_15110_strand_-_readouts_[NDB_661_c,NDB_868_c,NDB_853_c]_primers_[W1A11_primer_10,W1B06_primer_17]_library_1000-mouse-genome-short_500	TTGCTAGCGTGGGCCAATCGTACACGACATGCGAGAAATTTTCTGTACTCCCTCAGGCCTGCAGTGAGTCAGCTCCAAGGAGACGGGTGGATTGCAGCTTACGGTATCCACTAGACCGATATTCTCGCGATTTCCGCACAGG
loc_17:56240000-56260000_gene_915_pb_185_pos_15173_strand_+_readouts_[NDB_661_c,NDB_868_c,NDB_853_c]_primers_[W1A11_primer_10,W1B06_primer_17]_library_1000-mouse-genome-short_500	TTGCTAGCGTGGGCCAATCGTACACGACATGCGAGAAATTAAGAAAAACAACTAGTGAGGTGGTTAGGCAAGCAAAGGTGCTACGGGTGGATTGCAGCTTACGGTATCCACTAGACCGATATTCTCGCGATTTCCGCACAGG
loc_17:56240000-56260000_gene_915_pb_186_pos_15238_strand_+_readouts_[NDB_661_c,NDB_868_c,NDB_853_c]_primers_[W1A11_primer_10,W1B06_primer_17]_library_1000-mouse-genome-short_500	TTGCTAGCGTGGGCCAATCGTACACGACATGCGAGAAATTGTTTGAGCCCCAGGACGCACACACGGTGGAAGAGGATGACTCACGGGTGGATTGCAGCTTACGGTATCCACTAGACCGATATTCTCGCGATTTCCGCACAGG
loc_17:56240000-56260000_gene_915_pb_187_pos_15452_strand_-_readouts_[NDB_661_c,NDB_868_c,NDB_853_c]_primers_[W1A11_primer_10,W1B06_primer_17]_library_1000-mouse-genome-short_500	TTGCTAGCGTGGGCCAATCGTACACGACATGCGAGAAATTATTTCATGTAGCTCCGGTTGATGTCAATTCCCGGGACCCTCGACGGGTGGATTGCAGCTTACGGTATCCACTAGACCGATATTCTCGCGATTTCCGCACAGG
loc_17:56240000-56260000_gene_915_pb_188_pos_15550_strand_+_readouts_[NDB_661_c,NDB_868_c,NDB_853_c]_primers_[W1A11_primer_10,W1B06_primer_17]_library_1000-mouse-genome-short_500	TTGCTAGCGTGGGCCAATCGTACACGACATGCGAGAAATTGTGACTCTCAACCATAGGGATGCGCACACCACCAGTAACTCCACGGGTGGATTGCAGCTTACGGTATCCACTAGACCGATATTCTCGCGATTTCCGCACAGG
loc_17:56240000-56260000_gene_915_pb_189_pos_15613_strand_+_readouts_[NDB_661_c,NDB_868_c,NDB_853_c]_primers_[W1A11_primer_10,W1B06_primer_17]_library_1000-mouse-genome-short_500	TTGCTAGCGTGGGCCAATCGTACACGACATGCGAGAAATTCTCTGCTGGCCTTGGCGGATGGAGGGAAAGCATGTGGCCTTTACGGGTGGATTGCAGCTTACGGTATCCACTAGACCGATATTCTCGCGATTTCCGCACAGG
loc_17:56240000-56260000_gene_915_pb_190_pos_15854_strand_-_readouts_[NDB_661_c,NDB_868_c,NDB_853_c]_primers_[W1A11_primer_10,W1B06_primer_17]_library_1000-mouse-genome-short_500	TTGCTAGCGTGGGCCAATCGTACACGACATGCGAGAAATTAGAAATGTTAGGCAGTCTCGATTTTCACGTTAGCTTTTCTTTACGGGTGGATTGCAGCTTACGGTATCCACTAGACCGATATTCTCGCGATTTCCGCACAGG
loc_17:56240000-56260000_gene_915_pb_191_pos_15895_strand_-_readouts_[NDB_661_c,NDB_868_c,NDB_853_c]_primers_[W1A11_primer_10,W1B06_primer_17]_library_1000-mouse-genome-short_500	TTGCTAGCGTGGGCCAATCGTACACGACATGCGAGAAATTTTGAGCTGGCAGCGCACCCCAACTCGCCTTTAGCTATTTGCAACGGGTGGATTGCAGCTTACGGTATCCACTAGACCGATATTCTCGCGATTTCCGCACAGG
loc_17:56240000-56260000_gene_915_pb_192_pos_15932_strand_-_readouts_[NDB_661_c,NDB_868_c,NDB_853_c]_primers_[W1A11_primer_10,W1B06_primer_17]_library_1000-mouse-genome-short_500	TTGCTAGCGTGGGCCAATCGTACACGACATGCGAGAAATTTGCTGACCAGCAGGGGGCGCGCGCCGAGTGTAAGATCTTGAGACGGGTGGATTGCAGCTTACGGTATCCACTAGACCGATATTCTCGCGATTTCCGCACAGG
loc_17:56240000-56260000_gene_915_pb_193_pos_15992_strand_-_readouts_[NDB_661_c,NDB_868_c,NDB_853_c]_primers_[W1A11_primer_10,W1B06_primer_17]_library_1000-mouse-genome-short_500	TTGCTAGCGTGGGCCAATCGTACACGACATGCGAGAAATTAAAGGCAACTCCCAGCCAATCCGGAGCGAGGTGGAAGGCGAAACGGGTGGATTGCAGCTTACGGTATCCACTAGACCGATATTCTCGCGATTTCCGCACAGG
loc_17:56240000-56260000_gene_915_pb_194_pos_16042_strand_-_readouts_[NDB_661_c,NDB_868_c,NDB_853_c]_primers_[W1A11_primer_10,W1B06_primer_17]_library_1000-mouse-genome-short_500	TTGCTAGCGTGGGCCAATCGTACACGACATGCGAGAAATTAATGAATGGGCCTCCGCCTCCTTTGCGGACTACATTTCCCAGACGGGTGGATTGCAGCTTACGGTATCCACTAGACCGATATTCTCGCGATTTCCGCACAGG
loc_17:56240000-56260000_gene_915_pb_195_pos_16079_strand_-_readouts_[NDB_661_c,NDB_868_c,NDB_853_c]_primers_[W1A11_primer_10,W1B06_primer_17]_library_1000-mouse-genome-short_500	TTGCTAGCGTGGGCCAATCGTACACGACATGCGAGAAATTTGCTGTACTTCCGGTTTTCGAGGTCGCGCAGGCAGGAAATGAACGGGTGGATTGCAGCTTACGGTATCCACTAGACCGATATTCTCGCGATTTCCGCACAGG
loc_17:61240000-61260000_gene_917_pb_31_pos_2646_strand_+_readouts_[NDB_1028_c,NDB_940_c,NDB_872_c]_primers_[W1A11_primer_10,W1B06_primer_17]_library_1000-mouse-genome-short_500	TTGCTAGCGTGGGCCAATCGATTGATCGTCTTTGGCGAGAGGAGAGGGGTTGAAGCCTTGGACAACATGTATTAGAAGTGGTCATCGCAGTTGCTAGCCCGAGTAGAGGAATAAGCCGCTAATCTCGCGATTTCCGCACAGG
loc_17:61240000-61260000_gene_917_pb_32_pos_2766_strand_-_readouts_[NDB_1028_c,NDB_940_c,NDB_872_c]_primers_[W1A11_primer_10,W1B06_primer_17]_library_1000-mouse-genome-short_500	TTGCTAGCGTGGGCCAATCGATTGATCGTCTTTGGCGAGATTCATAGCATCTCTATAGTTTCCAAGTCTCTACAGACACTCCCATCGCAGTTGCTAGCCCGAGTAGAGGAATAAGCCGCTAATCTCGCGATTTCCGCACAGG
loc_17:61240000-61260000_gene_917_pb_33_pos_2849_strand_-_readouts_[NDB_1028_c,NDB_940_c,NDB_872_c]_primers_[W1A11_primer_10,W1B06_primer_17]_library_1000-mouse-genome-short_500	TTGCTAGCGTGGGCCAATCGATTGATCGTCTTTGGCGAGAGCTCCAGTTTACTCCTCTACCTCGGTCCCATCCTACCTGACCCATCGCAGTTGCTAGCCCGAGTAGAGGAATAAGCCGCTAATCTCGCGATTTCCGCACAGG
loc_17:61240000-61260000_gene_917_pb_34_pos_2886_strand_+_readouts_[NDB_1028_c,NDB_940_c,NDB_872_c]_primers_[W1A11_primer_10,W1B06_primer_17]_library_1000-mouse-genome-short_500	TTGCTAGCGTGGGCCAATCGATTGATCGTCTTTGGCGAGAGGAGCTGGGAATGCATAGGTAGGAATTGTAGGGTGGAAGATGCATCGCAGTTGCTAGCCCGAGTAGAGGAATAAGCCGCTAATCTCGCGATTTCCGCACAGG
loc_17:61240000-61260000_gene_917_pb_35_pos_2937_strand_+_readouts_[NDB_1028_c,NDB_940_c,NDB_872_c]_primers_[W1A11_primer_10,W1B06_primer_17]_library_1000-mouse-genome-short_500	TTGCTAGCGTGGGCCAATCGATTGATCGTCTTTGGCGAGACAGGGGATGGTGGGAGTAAGGTTAAAAAGGGTAAGAGCCCTCCATCGCAGTTGCTAGCCCGAGTAGAGGAATAAGCCGCTAATCTCGCGATTTCCGCACAGG
loc_17:61240000-61260000_gene_917_pb_36_pos_2996_strand_+_readouts_[NDB_1028_c,NDB_940_c,NDB_872_c]_primers_[W1A11_primer_10,W1B06_primer_17]_library_1000-mouse-genome-short_500	TTGCTAGCGTGGGCCAATCGATTGATCGTCTTTGGCGAGATGCAGCTGTTTCCATGATAGGATGATTTCACCTATGGTTACCCATCGCAGTTGCTAGCCCGAGTAGAGGAATAAGCCGCTAATCTCGCGATTTCCGCACAGG
loc_17:61240000-61260000_gene_917_pb_37_pos_3058_strand_-_readouts_[NDB_1028_c,NDB_940_c,NDB_872_c]_primers_[W1A11_primer_10,W1B06_primer_17]_library_1000-mouse-genome-short_500	TTGCTAGCGTGGGCCAATCGATTGATCGTCTTTGGCGAGACAACCCTTGCCACTGTTGGGACTTGGATGCTAATAAACTCAACATCGCAGTTGCTAGCCCGAGTAGAGGAATAAGCCGCTAATCTCGCGATTTCCGCACAGG
loc_17:61240000-61260000_gene_917_pb_38_pos_3099_strand_+_readouts_[NDB_1028_c,NDB_940_c,NDB_872_c]_primers_[W1A11_primer_10,W1B06_primer_17]_library_1000-mouse-genome-short_500	TTGCTAGCGTGGGCCAATCGATTGATCGTCTTTGGCGAGAGAGAGTCTAACATTTCCCTCAGGAGCCATTAGCAGTTGATGACATCGCAGTTGCTAGCCCGAGTAGAGGAATAAGCCGCTAATCTCGCGATTTCCGCACAGG
loc_17:61240000-61260000_gene_917_pb_39_pos_3150_strand_+_readouts_[NDB_1028_c,NDB_940_c,NDB_872_c]_primers_[W1A11_primer_10,W1B06_primer_17]_library_1000-mouse-genome-short_500	TTGCTAGCGTGGGCCAATCGATTGATCGTCTTTGGCGAGAAAGTGGTAGGTCTTTTGGCTGTGTAGACACTACTTTCCCCATCATCGCAGTTGCTAGCCCGAGTAGAGGAATAAGCCGCTAATCTCGCGATTTCCGCACAGG
loc_17:61240000-61260000_gene_917_pb_40_pos_3187_strand_+_readouts_[NDB_1028_c,NDB_940_c,NDB_872_c]_primers_[W1A11_primer_10,W1B06_primer_17]_library_1000-mouse-genome-short_500	TTGCTAGCGTGGGCCAATCGATTGATCGTCTTTGGCGAGACCCATGCTTCAACTAAAAATCCCCATTCATGCTCATGAAAGTCATCGCAGTTGCTAGCCCGAGTAGAGGAATAAGCCGCTAATCTCGCGATTTCCGCACAGG
loc_17:61240000-61260000_gene_917_pb_41_pos_3280_strand_+_readouts_[NDB_1028_c,NDB_940_c,NDB_872_c]_primers_[W1A11_primer_10,W1B06_primer_17]_library_1000-mouse-genome-short_500	TTGCTAGCGTGGGCCAATCGATTGATCGTCTTTGGCGAGAAAGGAGGGATGTATGTTCTGATGGAGCCGTGGTTTGTCCTGACATCGCAGTTGCTAGCCCGAGTAGAGGAATAAGCCGCTAATCTCGCGATTTCCGCACAGG
loc_17:61240000-61260000_gene_917_pb_42_pos_3327_strand_+_readouts_[NDB_1028_c,NDB_940_c,NDB_872_c]_primers_[W1A11_primer_10,W1B06_primer_17]_library_1000-mouse-genome-short_500	TTGCTAGCGTGGGCCAATCGATTGATCGTCTTTGGCGAGAAGGAGGGTAATGGCACATTATACTGACGTATGAAATTATCACCATCGCAGTTGCTAGCCCGAGTAGAGGAATAAGCCGCTAATCTCGCGATTTCCGCACAGG
loc_17:61240000-61260000_gene_917_pb_43_pos_3369_strand_+_readouts_[NDB_1028_c,NDB_940_c,NDB_872_c]_primers_[W1A11_primer_10,W1B06_primer_17]_library_1000-mouse-genome-short_500	TTGCTAGCGTGGGCCAATCGATTGATCGTCTTTGGCGAGAAGAATGAACACAAAGATTAACTAGCACAGACACAGTACTCCACATCGCAGTTGCTAGCCCGAGTAGAGGAATAAGCCGCTAATCTCGCGATTTCCGCACAGG
loc_17:61240000-61260000_gene_917_pb_44_pos_3433_strand_+_readouts_[NDB_1028_c,NDB_940_c,NDB_872_c]_primers_[W1A11_primer_10,W1B06_primer_17]_library_1000-mouse-genome-short_500	TTGCTAGCGTGGGCCAATCGATTGATCGTCTTTGGCGAGACATGCATGCATTTTGTAACCCGACCCCCATTTTTGGTCTAATCATCGCAGTTGCTAGCCCGAGTAGAGGAATAAGCCGCTAATCTCGCGATTTCCGCACAGG
loc_17:61240000-61260000_gene_917_pb_45_pos_3481_strand_+_readouts_[NDB_1028_c,NDB_940_c,NDB_872_c]_primers_[W1A11_primer_10,W1B06_primer_17]_library_1000-mouse-genome-short_500	TTGCTAGCGTGGGCCAATCGATTGATCGTCTTTGGCGAGAGTGTCAGTGTATCATTCAAGTTTAAAACTTACCCGGGATTCTCATCGCAGTTGCTAGCCCGAGTAGAGGAATAAGCCGCTAATCTCGCGATTTCCGCACAGG
loc_17:61240000-61260000_gene_917_pb_46_pos_3563_strand_+_readouts_[NDB_1028_c,NDB_940_c,NDB_872_c]_primers_[W1A11_primer_10,W1B06_primer_17]_library_1000-mouse-genome-short_500	TTGCTAGCGTGGGCCAATCGATTGATCGTCTTTGGCGAGACACAGTTTCCAAGTTTATGGTTTTCATACCCTCTCACTGAATCATCGCAGTTGCTAGCCCGAGTAGAGGAATAAGCCGCTAATCTCGCGATTTCCGCACAGG
loc_17:61240000-61260000_gene_917_pb_47_pos_3713_strand_-_readouts_[NDB_1028_c,NDB_940_c,NDB_872_c]_primers_[W1A11_primer_10,W1B06_primer_17]_library_1000-mouse-genome-short_500	TTGCTAGCGTGGGCCAATCGATTGATCGTCTTTGGCGAGAGCAGCTTTGTACATAGGTAGAGTTTTTAGTTATGTACAGGACCATCGCAGTTGCTAGCCCGAGTAGAGGAATAAGCCGCTAATCTCGCGATTTCCGCACAGG
loc_17:61240000-61260000_gene_917_pb_48_pos_4096_strand_-_readouts_[NDB_1028_c,NDB_940_c,NDB_872_c]_primers_[W1A11_primer_10,W1B06_primer_17]_library_1000-mouse-genome-short_500	TTGCTAGCGTGGGCCAATCGATTGATCGTCTTTGGCGAGAGGGAAAAATTCAATAGAACACCATTAGGTTTTCCTTGTAACCCATCGCAGTTGCTAGCCCGAGTAGAGGAATAAGCCGCTAATCTCGCGATTTCCGCACAGG
loc_17:61240000-61260000_gene_917_pb_49_pos_4220_strand_+_readouts_[NDB_1028_c,NDB_940_c,NDB_872_c]_primers_[W1A11_primer_10,W1B06_primer_17]_library_1000-mouse-genome-short_500	TTGCTAGCGTGGGCCAATCGATTGATCGTCTTTGGCGAGAATCAATATCTTCAATATGCCTCATTGTCATTCACTGCAGGACCATCGCAGTTGCTAGCCCGAGTAGAGGAATAAGCCGCTAATCTCGCGATTTCCGCACAGG
loc_17:61240000-61260000_gene_917_pb_50_pos_4315_strand_+_readouts_[NDB_1028_c,NDB_940_c,NDB_872_c]_primers_[W1A11_primer_10,W1B06_primer_17]_library_1000-mouse-genome-short_500	TTGCTAGCGTGGGCCAATCGATTGATCGTCTTTGGCGAGACATTCCATAAACTGCCCGATTAAGACAATGCAGAAATAGCATCATCGCAGTTGCTAGCCCGAGTAGAGGAATAAGCCGCTAATCTCGCGATTTCCGCACAGG
loc_17:61240000-61260000_gene_917_pb_51_pos_4590_strand_+_readouts_[NDB_1028_c,NDB_940_c,NDB_872_c]_primers_[W1A11_primer_10,W1B06_primer_17]_library_1000-mouse-genome-short_500	TTGCTAGCGTGGGCCAATCGATTGATCGTCTTTGGCGAGAATATCACCAATAACCTCTGATCTTTGGTAGGTCATGGGAAACCATCGCAGTTGCTAGCCCGAGTAGAGGAATAAGCCGCTAATCTCGCGATTTCCGCACAGG
loc_17:61240000-61260000_gene_917_pb_52_pos_4650_strand_-_readouts_[NDB_1028_c,NDB_940_c,NDB_872_c]_primers_[W1A11_primer_10,W1B06_primer_17]_library_1000-mouse-genome-short_500	TTGCTAGCGTGGGCCAATCGATTGATCGTCTTTGGCGAGAGAGGAAAAGAGTGTTACAAGCCAGGAACAGCAAAACTTCATGCATCGCAGTTGCTAGCCCGAGTAGAGGAATAAGCCGCTAATCTCGCGATTTCCGCACAGG
loc_17:61240000-61260000_gene_917_pb_53_pos_4690_strand_+_readouts_[NDB_1028_c,NDB_940_c,NDB_872_c]_primers_[W1A11_primer_10,W1B06_primer_17]_library_1000-mouse-genome-short_500	TTGCTAGCGTGGGCCAATCGATTGATCGTCTTTGGCGAGATCTACAACTTGCTTCCGTTAAGTGGTTGGGTTCTCCTCTGATCATCGCAGTTGCTAGCCCGAGTAGAGGAATAAGCCGCTAATCTCGCGATTTCCGCACAGG
loc_17:61240000-61260000_gene_917_pb_54_pos_4758_strand_+_readouts_[NDB_1028_c,NDB_940_c,NDB_872_c]_primers_[W1A11_primer_10,W1B06_primer_17]_library_1000-mouse-genome-short_500	TTGCTAGCGTGGGCCAATCGATTGATCGTCTTTGGCGAGATACAGTTGGAGTTAGACATTTGTGACACATCCTCCCAGGAAGCATCGCAGTTGCTAGCCCGAGTAGAGGAATAAGCCGCTAATCTCGCGATTTCCGCACAGG
loc_17:61240000-61260000_gene_917_pb_55_pos_4828_strand_-_readouts_[NDB_1028_c,NDB_940_c,NDB_872_c]_primers_[W1A11_primer_10,W1B06_primer_17]_library_1000-mouse-genome-short_500	TTGCTAGCGTGGGCCAATCGATTGATCGTCTTTGGCGAGATTATGCCTATGCCTCCCCTCCAGAATCCACCTCATCCTTTCCCATCGCAGTTGCTAGCCCGAGTAGAGGAATAAGCCGCTAATCTCGCGATTTCCGCACAGG
loc_17:61240000-61260000_gene_917_pb_56_pos_4890_strand_+_readouts_[NDB_1028_c,NDB_940_c,NDB_872_c]_primers_[W1A11_primer_10,W1B06_primer_17]_library_1000-mouse-genome-short_500	TTGCTAGCGTGGGCCAATCGATTGATCGTCTTTGGCGAGAAACAAGTTTGTCAAGGCTATACCAAGCTGGAGTCCCTAAACACATCGCAGTTGCTAGCCCGAGTAGAGGAATAAGCCGCTAATCTCGCGATTTCCGCACAGG
loc_17:61240000-61260000_gene_917_pb_57_pos_4942_strand_+_readouts_[NDB_1028_c,NDB_940_c,NDB_872_c]_primers_[W1A11_primer_10,W1B06_primer_17]_library_1000-mouse-genome-short_500	TTGCTAGCGTGGGCCAATCGATTGATCGTCTTTGGCGAGACTGTGCTTGAGATTCTTGGAAAGCATTAAATCATGAGCAACTCATCGCAGTTGCTAGCCCGAGTAGAGGAATAAGCCGCTAATCTCGCGATTTCCGCACAGG
loc_17:61240000-61260000_gene_917_pb_58_pos_5374_strand_+_readouts_[NDB_1028_c,NDB_940_c,NDB_872_c]_primers_[W1A11_primer_10,W1B06_primer_17]_library_1000-mouse-genome-short_500	TTGCTAGCGTGGGCCAATCGATTGATCGTCTTTGGCGAGACATGCCCAGCTTAATGTTGAACTTTTATAGACTAAGCCCAGTCATCGCAGTTGCTAGCCCGAGTAGAGGAATAAGCCGCTAATCTCGCGATTTCCGCACAGG
loc_17:61240000-61260000_gene_917_pb_59_pos_5458_strand_+_readouts_[NDB_1028_c,NDB_940_c,NDB_872_c]_primers_[W1A11_primer_10,W1B06_primer_17]_library_1000-mouse-genome-short_500	TTGCTAGCGTGGGCCAATCGATTGATCGTCTTTGGCGAGACCATGATCATTCTAAAGTATTTAGGGTAGTCCAGAAACCATTCATCGCAGTTGCTAGCCCGAGTAGAGGAATAAGCCGCTAATCTCGCGATTTCCGCACAGG
loc_17:61240000-61260000_gene_917_pb_60_pos_5642_strand_-_readouts_[NDB_1028_c,NDB_940_c,NDB_872_c]_primers_[W1A11_primer_10,W1B06_primer_17]_library_1000-mouse-genome-short_500	TTGCTAGCGTGGGCCAATCGATTGATCGTCTTTGGCGAGAGGAGCATCTGATGTTTGTTATACAAATTAACCATTGGCAGATCATCGCAGTTGCTAGCCCGAGTAGAGGAATAAGCCGCTAATCTCGCGATTTCCGCACAGG
loc_17:61240000-61260000_gene_917_pb_61_pos_5726_strand_+_readouts_[NDB_1028_c,NDB_940_c,NDB_872_c]_primers_[W1A11_primer_10,W1B06_primer_17]_library_1000-mouse-genome-short_500	TTGCTAGCGTGGGCCAATCGATTGATCGTCTTTGGCGAGAGCTTACACATGTTTACCAGGTGTGACAGAGAATGGTCTATGTCATCGCAGTTGCTAGCCCGAGTAGAGGAATAAGCCGCTAATCTCGCGATTTCCGCACAGG
loc_17:61240000-61260000_gene_917_pb_62_pos_5873_strand_+_readouts_[NDB_1028_c,NDB_940_c,NDB_872_c]_primers_[W1A11_primer_10,W1B06_primer_17]_library_1000-mouse-genome-short_500	TTGCTAGCGTGGGCCAATCGATTGATCGTCTTTGGCGAGAAATAATTCCCAGAGGTGAACTGGGTGGGATAATAAATTAACTCATCGCAGTTGCTAGCCCGAGTAGAGGAATAAGCCGCTAATCTCGCGATTTCCGCACAGG
loc_17:61240000-61260000_gene_917_pb_63_pos_6072_strand_+_readouts_[NDB_1028_c,NDB_940_c,NDB_872_c]_primers_[W1A11_primer_10,W1B06_primer_17]_library_1000-mouse-genome-short_500	TTGCTAGCGTGGGCCAATCGATTGATCGTCTTTGGCGAGAAAAATGTACCTTGCCTGTGAGTAGTATAGTCCACTCTACAAACATCGCAGTTGCTAGCCCGAGTAGAGGAATAAGCCGCTAATCTCGCGATTTCCGCACAGG
loc_17:61240000-61260000_gene_917_pb_64_pos_6216_strand_+_readouts_[NDB_1028_c,NDB_940_c,NDB_872_c]_primers_[W1A11_primer_10,W1B06_primer_17]_library_1000-mouse-genome-short_500	TTGCTAGCGTGGGCCAATCGATTGATCGTCTTTGGCGAGACATTTTGACCTCAGTGCGTAACTTGGATCTTAGTACACCAATCATCGCAGTTGCTAGCCCGAGTAGAGGAATAAGCCGCTAATCTCGCGATTTCCGCACAGG
loc_17:61240000-61260000_gene_917_pb_65_pos_6310_strand_+_readouts_[NDB_1028_c,NDB_940_c,NDB_872_c]_primers_[W1A11_primer_10,W1B06_primer_17]_library_1000-mouse-genome-short_500	TTGCTAGCGTGGGCCAATCGATTGATCGTCTTTGGCGAGAACTTTGATCTGTATGTGAAAAGTTGAGCTATTGATCATGGCCCATCGCAGTTGCTAGCCCGAGTAGAGGAATAAGCCGCTAATCTCGCGATTTCCGCACAGG
loc_17:61240000-61260000_gene_917_pb_66_pos_6511_strand_+_readouts_[NDB_1028_c,NDB_940_c,NDB_872_c]_primers_[W1A11_primer_10,W1B06_primer_17]_library_1000-mouse-genome-short_500	TTGCTAGCGTGGGCCAATCGATTGATCGTCTTTGGCGAGACTACTACTTCCCTATGCCCCCTGGCTTGTGCCAACCCCCCACCATCGCAGTTGCTAGCCCGAGTAGAGGAATAAGCCGCTAATCTCGCGATTTCCGCACAGG
loc_17:61240000-61260000_gene_917_pb_67_pos_6587_strand_+_readouts_[NDB_1028_c,NDB_940_c,NDB_872_c]_primers_[W1A11_primer_10,W1B06_primer_17]_library_1000-mouse-genome-short_500	TTGCTAGCGTGGGCCAATCGATTGATCGTCTTTGGCGAGAGGGAGGTTCTCTGGGTACCAATATACCCTGGAATATAAACTCCATCGCAGTTGCTAGCCCGAGTAGAGGAATAAGCCGCTAATCTCGCGATTTCCGCACAGG
loc_17:61240000-61260000_gene_917_pb_68_pos_6713_strand_+_readouts_[NDB_1028_c,NDB_940_c,NDB_872_c]_primers_[W1A11_primer_10,W1B06_primer_17]_library_1000-mouse-genome-short_500	TTGCTAGCGTGGGCCAATCGATTGATCGTCTTTGGCGAGATTCAGGAACAGTGGCTGTTCCAGTTGTAGGGGAGCCCTCATGCATCGCAGTTGCTAGCCCGAGTAGAGGAATAAGCCGCTAATCTCGCGATTTCCGCACAGG
loc_17:61240000-61260000_gene_917_pb_69_pos_6823_strand_+_readouts_[NDB_1028_c,NDB_940_c,NDB_872_c]_primers_[W1A11_primer_10,W1B06_primer_17]_library_1000-mouse-genome-short_500	TTGCTAGCGTGGGCCAATCGATTGATCGTCTTTGGCGAGATGGTGTTTCAGTGTCCATGGGAGCCTATAAGGGTCCAGATTACATCGCAGTTGCTAGCCCGAGTAGAGGAATAAGCCGCTAATCTCGCGATTTCCGCACAGG
loc_17:61240000-61260000_gene_917_pb_70_pos_6893_strand_+_readouts_[NDB_1028_c,NDB_940_c,NDB_872_c]_primers_[W1A11_primer_10,W1B06_primer_17]_library_1000-mouse-genome-short_500	TTGCTAGCGTGGGCCAATCGATTGATCGTCTTTGGCGAGATCTAATCCCCCCTCCAGAGCCCTCAATCATTACTGCAACAATCATCGCAGTTGCTAGCCCGAGTAGAGGAATAAGCCGCTAATCTCGCGATTTCCGCACAGG
loc_17:61240000-61260000_gene_917_pb_72_pos_7236_strand_+_readouts_[NDB_1028_c,NDB_940_c,NDB_872_c]_primers_[W1A11_primer_10,W1B06_primer_17]_library_1000-mouse-genome-short_500	TTGCTAGCGTGGGCCAATCGATTGATCGTCTTTGGCGAGATCTCTGTCTCCTCACCGTTTATTATCTTGTTACTCAGTATGACATCGCAGTTGCTAGCCCGAGTAGAGGAATAAGCCGCTAATCTCGCGATTTCCGCACAGG
loc_17:61240000-61260000_gene_917_pb_73_pos_7295_strand_+_readouts_[NDB_1028_c,NDB_940_c,NDB_872_c]_primers_[W1A11_primer_10,W1B06_primer_17]_library_1000-mouse-genome-short_500	TTGCTAGCGTGGGCCAATCGATTGATCGTCTTTGGCGAGATTTTGAGAGAATCCATTGTATGTTTGCCCTACTTCTAATTCCCATCGCAGTTGCTAGCCCGAGTAGAGGAATAAGCCGCTAATCTCGCGATTTCCGCACAGG
loc_17:61240000-61260000_gene_917_pb_74_pos_7334_strand_-_readouts_[NDB_1028_c,NDB_940_c,NDB_872_c]_primers_[W1A11_primer_10,W1B06_primer_17]_library_1000-mouse-genome-short_500	TTGCTAGCGTGGGCCAATCGATTGATCGTCTTTGGCGAGACATCATTCTGTGACCGACAGAGTAACTAGATTGCAGTCAGGACATCGCAGTTGCTAGCCCGAGTAGAGGAATAAGCCGCTAATCTCGCGATTTCCGCACAGG
loc_17:61240000-61260000_gene_917_pb_75_pos_7418_strand_-_readouts_[NDB_1028_c,NDB_940_c,NDB_872_c]_primers_[W1A11_primer_10,W1B06_primer_17]_library_1000-mouse-genome-short_500	TTGCTAGCGTGGGCCAATCGATTGATCGTCTTTGGCGAGATCTTCTTAACACGGTTTCTCTTTTGCCATGACATTTTACACTCATCGCAGTTGCTAGCCCGAGTAGAGGAATAAGCCGCTAATCTCGCGATTTCCGCACAGG
loc_17:61240000-61260000_gene_917_pb_76_pos_7513_strand_-_readouts_[NDB_1028_c,NDB_940_c,NDB_872_c]_primers_[W1A11_primer_10,W1B06_primer_17]_library_1000-mouse-genome-short_500	TTGCTAGCGTGGGCCAATCGATTGATCGTCTTTGGCGAGAGAAGTGCACTCATTGAACTAGTGTGGCTGATTATTCTGTGATCATCGCAGTTGCTAGCCCGAGTAGAGGAATAAGCCGCTAATCTCGCGATTTCCGCACAGG
loc_17:61240000-61260000_gene_917_pb_78_pos_7893_strand_+_readouts_[NDB_1028_c,NDB_940_c,NDB_872_c]_primers_[W1A11_primer_10,W1B06_primer_17]_library_1000-mouse-genome-short_500	TTGCTAGCGTGGGCCAATCGATTGATCGTCTTTGGCGAGATGGAGAAGTAGTTTACATCTAATCTGCAAGTCTCTGGCAGAGCATCGCAGTTGCTAGCCCGAGTAGAGGAATAAGCCGCTAATCTCGCGATTTCCGCACAGG
loc_17:61240000-61260000_gene_917_pb_79_pos_7998_strand_+_readouts_[NDB_1028_c,NDB_940_c,NDB_872_c]_primers_[W1A11_primer_10,W1B06_primer_17]_library_1000-mouse-genome-short_500	TTGCTAGCGTGGGCCAATCGATTGATCGTCTTTGGCGAGAACCTCAAAGATCATTTTTAGTCATAGTCTTCTCAAGCAAGGCCATCGCAGTTGCTAGCCCGAGTAGAGGAATAAGCCGCTAATCTCGCGATTTCCGCACAGG
loc_17:61240000-61260000_gene_917_pb_80_pos_8070_strand_+_readouts_[NDB_1028_c,NDB_940_c,NDB_872_c]_primers_[W1A11_primer_10,W1B06_primer_17]_library_1000-mouse-genome-short_500	TTGCTAGCGTGGGCCAATCGATTGATCGTCTTTGGCGAGAAATTCTTCCTAAACTGTTTAACGGACTGGGAGCTAGGCATTCCATCGCAGTTGCTAGCCCGAGTAGAGGAATAAGCCGCTAATCTCGCGATTTCCGCACAGG
loc_17:61240000-61260000_gene_917_pb_81_pos_8226_strand_+_readouts_[NDB_1028_c,NDB_940_c,NDB_872_c]_primers_[W1A11_primer_10,W1B06_primer_17]_library_1000-mouse-genome-short_500	TTGCTAGCGTGGGCCAATCGATTGATCGTCTTTGGCGAGAAAAACTTGTATAGTCATAGCATAGTGGTGTCAGGCCCTGGTGCATCGCAGTTGCTAGCCCGAGTAGAGGAATAAGCCGCTAATCTCGCGATTTCCGCACAGG
loc_17:61240000-61260000_gene_917_pb_86_pos_8637_strand_-_readouts_[NDB_1028_c,NDB_940_c,NDB_872_c]_primers_[W1A11_primer_10,W1B06_primer_17]_library_1000-mouse-genome-short_500	TTGCTAGCGTGGGCCAATCGATTGATCGTCTTTGGCGAGAGAAGGGCGGGGAGGATAAGGAAATCAGAATCAGATGGGGGGGCATCGCAGTTGCTAGCCCGAGTAGAGGAATAAGCCGCTAATCTCGCGATTTCCGCACAGG
loc_17:61240000-61260000_gene_917_pb_87_pos_9093_strand_-_readouts_[NDB_1028_c,NDB_940_c,NDB_872_c]_primers_[W1A11_primer_10,W1B06_primer_17]_library_1000-mouse-genome-short_500	TTGCTAGCGTGGGCCAATCGATTGATCGTCTTTGGCGAGACCTACCTTGTTCTCCCCTCCTGCCGTCCACTTTTCCTCTTCCCATCGCAGTTGCTAGCCCGAGTAGAGGAATAAGCCGCTAATCTCGCGATTTCCGCACAGG
loc_17:61240000-61260000_gene_917_pb_88_pos_9218_strand_+_readouts_[NDB_1028_c,NDB_940_c,NDB_872_c]_primers_[W1A11_primer_10,W1B06_primer_17]_library_1000-mouse-genome-short_500	TTGCTAGCGTGGGCCAATCGATTGATCGTCTTTGGCGAGATTCCCAAAACTGGTAACCTTCCACAAGGAGAGAACTCATGAACATCGCAGTTGCTAGCCCGAGTAGAGGAATAAGCCGCTAATCTCGCGATTTCCGCACAGG
loc_17:61240000-61260000_gene_917_pb_89_pos_9462_strand_+_readouts_[NDB_1028_c,NDB_940_c,NDB_872_c]_primers_[W1A11_primer_10,W1B06_primer_17]_library_1000-mouse-genome-short_500	TTGCTAGCGTGGGCCAATCGATTGATCGTCTTTGGCGAGAAATGAAGGCAAAAAGAGAGCAGATCAGTGTGTGTGATGAATTCATCGCAGTTGCTAGCCCGAGTAGAGGAATAAGCCGCTAATCTCGCGATTTCCGCACAGG
loc_17:61240000-61260000_gene_917_pb_90_pos_9532_strand_+_readouts_[NDB_1028_c,NDB_940_c,NDB_872_c]_primers_[W1A11_primer_10,W1B06_primer_17]_library_1000-mouse-genome-short_500	TTGCTAGCGTGGGCCAATCGATTGATCGTCTTTGGCGAGACTTATAATGGGTTGCTAGTCACTACGAGGTCTAACACTGATTCATCGCAGTTGCTAGCCCGAGTAGAGGAATAAGCCGCTAATCTCGCGATTTCCGCACAGG
loc_17:61240000-61260000_gene_917_pb_91_pos_9579_strand_+_readouts_[NDB_1028_c,NDB_940_c,NDB_872_c]_primers_[W1A11_primer_10,W1B06_primer_17]_library_1000-mouse-genome-short_500	TTGCTAGCGTGGGCCAATCGATTGATCGTCTTTGGCGAGATCCATGATATCCCAAGCTCTTCTCAAGAAGTTCCTTTCTCTGCATCGCAGTTGCTAGCCCGAGTAGAGGAATAAGCCGCTAATCTCGCGATTTCCGCACAGG
loc_17:61240000-61260000_gene_917_pb_92_pos_9652_strand_+_readouts_[NDB_1028_c,NDB_940_c,NDB_872_c]_primers_[W1A11_primer_10,W1B06_primer_17]_library_1000-mouse-genome-short_500	TTGCTAGCGTGGGCCAATCGATTGATCGTCTTTGGCGAGAAAGTTGTCTTTTCCTACCTCCCATTATTCAGGGAAGAGGTACCATCGCAGTTGCTAGCCCGAGTAGAGGAATAAGCCGCTAATCTCGCGATTTCCGCACAGG
loc_17:61240000-61260000_gene_917_pb_93_pos_9714_strand_+_readouts_[NDB_1028_c,NDB_940_c,NDB_872_c]_primers_[W1A11_primer_10,W1B06_primer_17]_library_1000-mouse-genome-short_500	TTGCTAGCGTGGGCCAATCGATTGATCGTCTTTGGCGAGACAGGTAGAGGTAACCATTCATGGAAAACGGAACTGAAACAATCATCGCAGTTGCTAGCCCGAGTAGAGGAATAAGCCGCTAATCTCGCGATTTCCGCACAGG
loc_17:61240000-61260000_gene_917_pb_94_pos_9801_strand_-_readouts_[NDB_1028_c,NDB_940_c,NDB_872_c]_primers_[W1A11_primer_10,W1B06_primer_17]_library_1000-mouse-genome-short_500	TTGCTAGCGTGGGCCAATCGATTGATCGTCTTTGGCGAGATGGTGAGGCATATTAGAGAGGTGTGGTTCAGATAACTCCAAACATCGCAGTTGCTAGCCCGAGTAGAGGAATAAGCCGCTAATCTCGCGATTTCCGCACAGG
loc_17:61240000-61260000_gene_917_pb_95_pos_9850_strand_+_readouts_[NDB_1028_c,NDB_940_c,NDB_872_c]_primers_[W1A11_primer_10,W1B06_primer_17]_library_1000-mouse-genome-short_500	TTGCTAGCGTGGGCCAATCGATTGATCGTCTTTGGCGAGACTATGTCAGATTTCAGCCTACAATATCTGGGTCCCTATTAGACATCGCAGTTGCTAGCCCGAGTAGAGGAATAAGCCGCTAATCTCGCGATTTCCGCACAGG
loc_17:61240000-61260000_gene_917_pb_96_pos_10617_strand_-_readouts_[NDB_1028_c,NDB_940_c,NDB_872_c]_primers_[W1A11_primer_10,W1B06_primer_17]_library_1000-mouse-genome-short_500	TTGCTAGCGTGGGCCAATCGATTGATCGTCTTTGGCGAGAACTTACTAGGCGAGAACAATTTAAGAACAGGTTGTAGATGAACATCGCAGTTGCTAGCCCGAGTAGAGGAATAAGCCGCTAATCTCGCGATTTCCGCACAGG
loc_17:66240000-66260000_gene_919_pb_151_pos_11012_strand_+_readouts_[NDB_784_c,NDB_974_c,NDB_929_c]_primers_[W1A11_primer_10,W1B06_primer_17]_library_1000-mouse-genome-short_500	TTGCTAGCGTGGGCCAATCGATGCCACTCGGATATTTCTACTCCCCACGCCCCCCATTTCTTAAGTACATTACAATGGACAAAGGTAGGCAGCACGCTATTTCCTGGATCAATGATCGCATGTCTCGCGATTTCCGCACAGG
loc_17:66240000-66260000_gene_919_pb_152_pos_11076_strand_+_readouts_[NDB_784_c,NDB_974_c,NDB_929_c]_primers_[W1A11_primer_10,W1B06_primer_17]_library_1000-mouse-genome-short_500	TTGCTAGCGTGGGCCAATCGATGCCACTCGGATATTTCTAGTTGGGGATTTTGGACTCAAGTGCGGCCCCAGATAACTTCCCAGGTAGGCAGCACGCTATTTCCTGGATCAATGATCGCATGTCTCGCGATTTCCGCACAGG
loc_17:66240000-66260000_gene_919_pb_153_pos_11159_strand_-_readouts_[NDB_784_c,NDB_974_c,NDB_929_c]_primers_[W1A11_primer_10,W1B06_primer_17]_library_1000-mouse-genome-short_500	TTGCTAGCGTGGGCCAATCGATGCCACTCGGATATTTCTAAAGTCAGGACAGTGATACAATCATCCTGGTGGAGAACCAGGGAGGTAGGCAGCACGCTATTTCCTGGATCAATGATCGCATGTCTCGCGATTTCCGCACAGG
loc_17:66240000-66260000_gene_919_pb_154_pos_11203_strand_-_readouts_[NDB_784_c,NDB_974_c,NDB_929_c]_primers_[W1A11_primer_10,W1B06_primer_17]_library_1000-mouse-genome-short_500	TTGCTAGCGTGGGCCAATCGATGCCACTCGGATATTTCTAAGGACCATAACATCAGCATCGCCCCTACAGTTGACAGACTGAAGGTAGGCAGCACGCTATTTCCTGGATCAATGATCGCATGTCTCGCGATTTCCGCACAGG
loc_17:66240000-66260000_gene_919_pb_155_pos_11396_strand_+_readouts_[NDB_784_c,NDB_974_c,NDB_929_c]_primers_[W1A11_primer_10,W1B06_primer_17]_library_1000-mouse-genome-short_500	TTGCTAGCGTGGGCCAATCGATGCCACTCGGATATTTCTAGACCAGACATATGAGGTCTCAGGCGGAGCGGTAGCCTGTGGTAGGTAGGCAGCACGCTATTTCCTGGATCAATGATCGCATGTCTCGCGATTTCCGCACAGG
loc_17:66240000-66260000_gene_919_pb_156_pos_11454_strand_+_readouts_[NDB_784_c,NDB_974_c,NDB_929_c]_primers_[W1A11_primer_10,W1B06_primer_17]_library_1000-mouse-genome-short_500	TTGCTAGCGTGGGCCAATCGATGCCACTCGGATATTTCTACAGTCAGGGATGTAAATGAACAACTAAAGTTAGGGTGGGTGGAGGTAGGCAGCACGCTATTTCCTGGATCAATGATCGCATGTCTCGCGATTTCCGCACAGG
loc_17:66240000-66260000_gene_919_pb_158_pos_11651_strand_+_readouts_[NDB_784_c,NDB_974_c,NDB_929_c]_primers_[W1A11_primer_10,W1B06_primer_17]_library_1000-mouse-genome-short_500	TTGCTAGCGTGGGCCAATCGATGCCACTCGGATATTTCTAGGGTGGGGTTGGTAACACAACCTGTTCCAGAGCTTAGGCGGGAGGTAGGCAGCACGCTATTTCCTGGATCAATGATCGCATGTCTCGCGATTTCCGCACAGG
loc_17:66240000-66260000_gene_919_pb_159_pos_11720_strand_+_readouts_[NDB_784_c,NDB_974_c,NDB_929_c]_primers_[W1A11_primer_10,W1B06_primer_17]_library_1000-mouse-genome-short_500	TTGCTAGCGTGGGCCAATCGATGCCACTCGGATATTTCTATTTGCCCATTTCATGAGCATGCAGTAAAGTAATACATTGTGAAGGTAGGCAGCACGCTATTTCCTGGATCAATGATCGCATGTCTCGCGATTTCCGCACAGG
loc_17:66240000-66260000_gene_919_pb_160_pos_11793_strand_+_readouts_[NDB_784_c,NDB_974_c,NDB_929_c]_primers_[W1A11_primer_10,W1B06_primer_17]_library_1000-mouse-genome-short_500	TTGCTAGCGTGGGCCAATCGATGCCACTCGGATATTTCTAGAGAGTTAAAGGCCATGTCTGAACTCCTGTTCCCTTTAGGTTAGGTAGGCAGCACGCTATTTCCTGGATCAATGATCGCATGTCTCGCGATTTCCGCACAGG
loc_17:66240000-66260000_gene_919_pb_161_pos_11888_strand_+_readouts_[NDB_784_c,NDB_974_c,NDB_929_c]_primers_[W1A11_primer_10,W1B06_primer_17]_library_1000-mouse-genome-short_500	TTGCTAGCGTGGGCCAATCGATGCCACTCGGATATTTCTATATATAATATAAATGCTCCACACTTCGCATTCATGTGGAGGCAGGTAGGCAGCACGCTATTTCCTGGATCAATGATCGCATGTCTCGCGATTTCCGCACAGG
loc_17:66240000-66260000_gene_919_pb_162_pos_11940_strand_+_readouts_[NDB_784_c,NDB_974_c,NDB_929_c]_primers_[W1A11_primer_10,W1B06_primer_17]_library_1000-mouse-genome-short_500	TTGCTAGCGTGGGCCAATCGATGCCACTCGGATATTTCTACTCAGGAAACTCGAGGATCCTGGATCCTGCTACCTGTAGGATAGGTAGGCAGCACGCTATTTCCTGGATCAATGATCGCATGTCTCGCGATTTCCGCACAGG
loc_17:66240000-66260000_gene_919_pb_163_pos_11995_strand_-_readouts_[NDB_784_c,NDB_974_c,NDB_929_c]_primers_[W1A11_primer_10,W1B06_primer_17]_library_1000-mouse-genome-short_500	TTGCTAGCGTGGGCCAATCGATGCCACTCGGATATTTCTACAGTAGGTGGAGGTACATGTATGTTAAGGCTTGGTGCCCTGAAGGTAGGCAGCACGCTATTTCCTGGATCAATGATCGCATGTCTCGCGATTTCCGCACAGG
loc_17:66240000-66260000_gene_919_pb_164_pos_12100_strand_+_readouts_[NDB_784_c,NDB_974_c,NDB_929_c]_primers_[W1A11_primer_10,W1B06_primer_17]_library_1000-mouse-genome-short_500	TTGCTAGCGTGGGCCAATCGATGCCACTCGGATATTTCTAACCATGCTAAGGTAAATGTGGCGTTCATGGGCTATAAGTTCCAGGTAGGCAGCACGCTATTTCCTGGATCAATGATCGCATGTCTCGCGATTTCCGCACAGG
loc_17:66240000-66260000_gene_919_pb_165_pos_12140_strand_+_readouts_[NDB_784_c,NDB_974_c,NDB_929_c]_primers_[W1A11_primer_10,W1B06_primer_17]_library_1000-mouse-genome-short_500	TTGCTAGCGTGGGCCAATCGATGCCACTCGGATATTTCTACCTTCATACCATTGTGCCAGCATTGCCAGTGGTCAAATCTTAAGGTAGGCAGCACGCTATTTCCTGGATCAATGATCGCATGTCTCGCGATTTCCGCACAGG
loc_17:66240000-66260000_gene_919_pb_166_pos_12258_strand_+_readouts_[NDB_784_c,NDB_974_c,NDB_929_c]_primers_[W1A11_primer_10,W1B06_primer_17]_library_1000-mouse-genome-short_500	TTGCTAGCGTGGGCCAATCGATGCCACTCGGATATTTCTATCAGTCCTCTCCTGATTCCGTGTTAGGGAATCTCAGAATCATAGGTAGGCAGCACGCTATTTCCTGGATCAATGATCGCATGTCTCGCGATTTCCGCACAGG
loc_17:66240000-66260000_gene_919_pb_167_pos_12296_strand_-_readouts_[NDB_784_c,NDB_974_c,NDB_929_c]_primers_[W1A11_primer_10,W1B06_primer_17]_library_1000-mouse-genome-short_500	TTGCTAGCGTGGGCCAATCGATGCCACTCGGATATTTCTAAGGTAGATGTGCCTGCACGCAGGTCCAGGAACATAAGGATGAAGGTAGGCAGCACGCTATTTCCTGGATCAATGATCGCATGTCTCGCGATTTCCGCACAGG
loc_17:66240000-66260000_gene_919_pb_168_pos_12335_strand_-_readouts_[NDB_784_c,NDB_974_c,NDB_929_c]_primers_[W1A11_primer_10,W1B06_primer_17]_library_1000-mouse-genome-short_500	TTGCTAGCGTGGGCCAATCGATGCCACTCGGATATTTCTAGTTCACTCTTCCAGCACCTGATGAGCAAGACGGCTCACCAGGAGGTAGGCAGCACGCTATTTCCTGGATCAATGATCGCATGTCTCGCGATTTCCGCACAGG
loc_17:66240000-66260000_gene_919_pb_169_pos_12387_strand_+_readouts_[NDB_784_c,NDB_974_c,NDB_929_c]_primers_[W1A11_primer_10,W1B06_primer_17]_library_1000-mouse-genome-short_500	TTGCTAGCGTGGGCCAATCGATGCCACTCGGATATTTCTAATCTACATGCTCTATTCTCAGGACCGATGTTACCAATCAGAAAGGTAGGCAGCACGCTATTTCCTGGATCAATGATCGCATGTCTCGCGATTTCCGCACAGG
loc_17:66240000-66260000_gene_919_pb_170_pos_12424_strand_-_readouts_[NDB_784_c,NDB_974_c,NDB_929_c]_primers_[W1A11_primer_10,W1B06_primer_17]_library_1000-mouse-genome-short_500	TTGCTAGCGTGGGCCAATCGATGCCACTCGGATATTTCTACAAAGAACTGCCATTGAAGATGCACCTGTAGCTTGGATTCTGAGGTAGGCAGCACGCTATTTCCTGGATCAATGATCGCATGTCTCGCGATTTCCGCACAGG
loc_17:66240000-66260000_gene_919_pb_171_pos_12495_strand_-_readouts_[NDB_784_c,NDB_974_c,NDB_929_c]_primers_[W1A11_primer_10,W1B06_primer_17]_library_1000-mouse-genome-short_500	TTGCTAGCGTGGGCCAATCGATGCCACTCGGATATTTCTAACAAATGAGTGTTTCCCCATTGACAGTTGGATGTTCACAGTCAGGTAGGCAGCACGCTATTTCCTGGATCAATGATCGCATGTCTCGCGATTTCCGCACAGG
loc_17:66240000-66260000_gene_919_pb_172_pos_12601_strand_+_readouts_[NDB_784_c,NDB_974_c,NDB_929_c]_primers_[W1A11_primer_10,W1B06_primer_17]_library_1000-mouse-genome-short_500	TTGCTAGCGTGGGCCAATCGATGCCACTCGGATATTTCTAAAGACCCTGACTGAGAGTCAGCTGGGCCTTAAACTTTCTTCCAGGTAGGCAGCACGCTATTTCCTGGATCAATGATCGCATGTCTCGCGATTTCCGCACAGG
loc_17:66240000-66260000_gene_919_pb_173_pos_12648_strand_+_readouts_[NDB_784_c,NDB_974_c,NDB_929_c]_primers_[W1A11_primer_10,W1B06_primer_17]_library_1000-mouse-genome-short_500	TTGCTAGCGTGGGCCAATCGATGCCACTCGGATATTTCTAAAGGGTGTCACCATAGCACTATGTAGGAGATCATATTCTTAGAGGTAGGCAGCACGCTATTTCCTGGATCAATGATCGCATGTCTCGCGATTTCCGCACAGG
loc_17:66240000-66260000_gene_919_pb_174_pos_12697_strand_+_readouts_[NDB_784_c,NDB_974_c,NDB_929_c]_primers_[W1A11_primer_10,W1B06_primer_17]_library_1000-mouse-genome-short_500	TTGCTAGCGTGGGCCAATCGATGCCACTCGGATATTTCTATAGGAGATCATATTCTTAGACCGGTACCTTTGGCCAGGATTTAGGTAGGCAGCACGCTATTTCCTGGATCAATGATCGCATGTCTCGCGATTTCCGCACAGG
loc_17:66240000-66260000_gene_919_pb_175_pos_12753_strand_+_readouts_[NDB_784_c,NDB_974_c,NDB_929_c]_primers_[W1A11_primer_10,W1B06_primer_17]_library_1000-mouse-genome-short_500	TTGCTAGCGTGGGCCAATCGATGCCACTCGGATATTTCTAAAAGCTTATCCTGCAGTGCATGGCTATGAGAACGTGAATTCAAGGTAGGCAGCACGCTATTTCCTGGATCAATGATCGCATGTCTCGCGATTTCCGCACAGG
loc_17:66240000-66260000_gene_919_pb_176_pos_12792_strand_+_readouts_[NDB_784_c,NDB_974_c,NDB_929_c]_primers_[W1A11_primer_10,W1B06_primer_17]_library_1000-mouse-genome-short_500	TTGCTAGCGTGGGCCAATCGATGCCACTCGGATATTTCTATCATTTCAGCCAAAAATTTGAGGCACGAGCTCTCAAAGAGACAGGTAGGCAGCACGCTATTTCCTGGATCAATGATCGCATGTCTCGCGATTTCCGCACAGG
loc_17:66240000-66260000_gene_919_pb_177_pos_12836_strand_+_readouts_[NDB_784_c,NDB_974_c,NDB_929_c]_primers_[W1A11_primer_10,W1B06_primer_17]_library_1000-mouse-genome-short_500	TTGCTAGCGTGGGCCAATCGATGCCACTCGGATATTTCTATTCACATTGCTCCCAGTATGAAATCCCATCTAATAGATCCAGAGGTAGGCAGCACGCTATTTCCTGGATCAATGATCGCATGTCTCGCGATTTCCGCACAGG
loc_17:66240000-66260000_gene_919_pb_178_pos_12903_strand_+_readouts_[NDB_784_c,NDB_974_c,NDB_929_c]_primers_[W1A11_primer_10,W1B06_primer_17]_library_1000-mouse-genome-short_500	TTGCTAGCGTGGGCCAATCGATGCCACTCGGATATTTCTAGGAGTGGGGAGGCGTTTTTGTGCATTGCAGAGACAAATCAAGAGGTAGGCAGCACGCTATTTCCTGGATCAATGATCGCATGTCTCGCGATTTCCGCACAGG
loc_17:66240000-66260000_gene_919_pb_179_pos_12942_strand_+_readouts_[NDB_784_c,NDB_974_c,NDB_929_c]_primers_[W1A11_primer_10,W1B06_primer_17]_library_1000-mouse-genome-short_500	TTGCTAGCGTGGGCCAATCGATGCCACTCGGATATTTCTAAAGGAGCCCCATGGAATCCCATCCTAGCACAAGTTCCAGCCAAGGTAGGCAGCACGCTATTTCCTGGATCAATGATCGCATGTCTCGCGATTTCCGCACAGG
loc_17:66240000-66260000_gene_919_pb_180_pos_12979_strand_-_readouts_[NDB_784_c,NDB_974_c,NDB_929_c]_primers_[W1A11_primer_10,W1B06_primer_17]_library_1000-mouse-genome-short_500	TTGCTAGCGTGGGCCAATCGATGCCACTCGGATATTTCTACCTCATCCAAAATTCTGACTTGTTTTGGCCCCGGCACTGGCTAGGTAGGCAGCACGCTATTTCCTGGATCAATGATCGCATGTCTCGCGATTTCCGCACAGG
loc_17:66240000-66260000_gene_919_pb_181_pos_13017_strand_+_readouts_[NDB_784_c,NDB_974_c,NDB_929_c]_primers_[W1A11_primer_10,W1B06_primer_17]_library_1000-mouse-genome-short_500	TTGCTAGCGTGGGCCAATCGATGCCACTCGGATATTTCTAGAGGTGAAGGTGGGAATGACGGCAGTAAGTAAGTGGGTACTTAGGTAGGCAGCACGCTATTTCCTGGATCAATGATCGCATGTCTCGCGATTTCCGCACAGG
loc_17:66240000-66260000_gene_919_pb_182_pos_13069_strand_+_readouts_[NDB_784_c,NDB_974_c,NDB_929_c]_primers_[W1A11_primer_10,W1B06_primer_17]_library_1000-mouse-genome-short_500	TTGCTAGCGTGGGCCAATCGATGCCACTCGGATATTTCTATCCTACTGCTCACAGTCTCTGGCCAAACATTCTGCAGGGTAAAGGTAGGCAGCACGCTATTTCCTGGATCAATGATCGCATGTCTCGCGATTTCCGCACAGG
loc_17:66240000-66260000_gene_919_pb_183_pos_13128_strand_-_readouts_[NDB_784_c,NDB_974_c,NDB_929_c]_primers_[W1A11_primer_10,W1B06_primer_17]_library_1000-mouse-genome-short_500	TTGCTAGCGTGGGCCAATCGATGCCACTCGGATATTTCTACAGCTTGGCCCCACTGTATGGTGCCATCTCCCCAGTGACCTCAGGTAGGCAGCACGCTATTTCCTGGATCAATGATCGCATGTCTCGCGATTTCCGCACAGG
loc_17:66240000-66260000_gene_919_pb_184_pos_13177_strand_+_readouts_[NDB_784_c,NDB_974_c,NDB_929_c]_primers_[W1A11_primer_10,W1B06_primer_17]_library_1000-mouse-genome-short_500	TTGCTAGCGTGGGCCAATCGATGCCACTCGGATATTTCTATGAGAAGACATCACAAGGCACATACGGTGCTCATTCCTACAAAGGTAGGCAGCACGCTATTTCCTGGATCAATGATCGCATGTCTCGCGATTTCCGCACAGG
loc_17:66240000-66260000_gene_919_pb_185_pos_13285_strand_+_readouts_[NDB_784_c,NDB_974_c,NDB_929_c]_primers_[W1A11_primer_10,W1B06_primer_17]_library_1000-mouse-genome-short_500	TTGCTAGCGTGGGCCAATCGATGCCACTCGGATATTTCTAATACCCAAGTCAATAACGAATGTAGGTTCATGCGTGGGCTATAGGTAGGCAGCACGCTATTTCCTGGATCAATGATCGCATGTCTCGCGATTTCCGCACAGG
loc_17:66240000-66260000_gene_919_pb_186_pos_13348_strand_-_readouts_[NDB_784_c,NDB_974_c,NDB_929_c]_primers_[W1A11_primer_10,W1B06_primer_17]_library_1000-mouse-genome-short_500	TTGCTAGCGTGGGCCAATCGATGCCACTCGGATATTTCTAAGTCAGAACAAGGCTAATACCAGAGGACTATGGAAGATACTCAGGTAGGCAGCACGCTATTTCCTGGATCAATGATCGCATGTCTCGCGATTTCCGCACAGG
loc_17:66240000-66260000_gene_919_pb_187_pos_13385_strand_-_readouts_[NDB_784_c,NDB_974_c,NDB_929_c]_primers_[W1A11_primer_10,W1B06_primer_17]_library_1000-mouse-genome-short_500	TTGCTAGCGTGGGCCAATCGATGCCACTCGGATATTTCTACTTCGGTGACAATCCACCAGATCCCTGACTCCTTACCAGTCAAGGTAGGCAGCACGCTATTTCCTGGATCAATGATCGCATGTCTCGCGATTTCCGCACAGG
loc_17:66240000-66260000_gene_919_pb_188_pos_13424_strand_-_readouts_[NDB_784_c,NDB_974_c,NDB_929_c]_primers_[W1A11_primer_10,W1B06_primer_17]_library_1000-mouse-genome-short_500	TTGCTAGCGTGGGCCAATCGATGCCACTCGGATATTTCTATCTGCACCGCTCCATTAGTGAGCTCGAAGGCATAATGTCCTTAGGTAGGCAGCACGCTATTTCCTGGATCAATGATCGCATGTCTCGCGATTTCCGCACAGG
loc_17:66240000-66260000_gene_919_pb_189_pos_13506_strand_+_readouts_[NDB_784_c,NDB_974_c,NDB_929_c]_primers_[W1A11_primer_10,W1B06_primer_17]_library_1000-mouse-genome-short_500	TTGCTAGCGTGGGCCAATCGATGCCACTCGGATATTTCTATATGAGAGGGATGGGTATGCTACCATATGCCCGTAGTGGTCAAGGTAGGCAGCACGCTATTTCCTGGATCAATGATCGCATGTCTCGCGATTTCCGCACAGG
loc_17:66240000-66260000_gene_919_pb_190_pos_13573_strand_+_readouts_[NDB_784_c,NDB_974_c,NDB_929_c]_primers_[W1A11_primer_10,W1B06_primer_17]_library_1000-mouse-genome-short_500	TTGCTAGCGTGGGCCAATCGATGCCACTCGGATATTTCTATACCTTCCACCTTGAGTATCTTGATCTCCACTTCATATGCCAAGGTAGGCAGCACGCTATTTCCTGGATCAATGATCGCATGTCTCGCGATTTCCGCACAGG
loc_17:66240000-66260000_gene_919_pb_191_pos_13880_strand_+_readouts_[NDB_784_c,NDB_974_c,NDB_929_c]_primers_[W1A11_primer_10,W1B06_primer_17]_library_1000-mouse-genome-short_500	TTGCTAGCGTGGGCCAATCGATGCCACTCGGATATTTCTAGAGTTCCACAACATAATCGCAGCCTAGTTCTCAAGGTCCCTAAGGTAGGCAGCACGCTATTTCCTGGATCAATGATCGCATGTCTCGCGATTTCCGCACAGG
loc_17:66240000-66260000_gene_919_pb_192_pos_13917_strand_+_readouts_[NDB_784_c,NDB_974_c,NDB_929_c]_primers_[W1A11_primer_10,W1B06_primer_17]_library_1000-mouse-genome-short_500	TTGCTAGCGTGGGCCAATCGATGCCACTCGGATATTTCTACCCTACCTTCAAGGACTATCTAAGGAGAGTCAAGACTTCAACAGGTAGGCAGCACGCTATTTCCTGGATCAATGATCGCATGTCTCGCGATTTCCGCACAGG
loc_17:66240000-66260000_gene_919_pb_193_pos_13963_strand_+_readouts_[NDB_784_c,NDB_974_c,NDB_929_c]_primers_[W1A11_primer_10,W1B06_primer_17]_library_1000-mouse-genome-short_500	TTGCTAGCGTGGGCCAATCGATGCCACTCGGATATTTCTAGAATTTAGAGGAAAGAACGCAAAGGATCTGGACACAGCATGGAGGTAGGCAGCACGCTATTTCCTGGATCAATGATCGCATGTCTCGCGATTTCCGCACAGG
loc_17:66240000-66260000_gene_919_pb_194_pos_14000_strand_+_readouts_[NDB_784_c,NDB_974_c,NDB_929_c]_primers_[W1A11_primer_10,W1B06_primer_17]_library_1000-mouse-genome-short_500	TTGCTAGCGTGGGCCAATCGATGCCACTCGGATATTTCTACATGGCGGGTAAGGGTTGAGATATAAATTGAAGCCTGCATTCAGGTAGGCAGCACGCTATTTCCTGGATCAATGATCGCATGTCTCGCGATTTCCGCACAGG
loc_17:66240000-66260000_gene_919_pb_195_pos_14041_strand_-_readouts_[NDB_784_c,NDB_974_c,NDB_929_c]_primers_[W1A11_primer_10,W1B06_primer_17]_library_1000-mouse-genome-short_500	TTGCTAGCGTGGGCCAATCGATGCCACTCGGATATTTCTAGAGAAATGAGTGGCCATAAGAAAGATGCCACCAAGGAAAGAGAGGTAGGCAGCACGCTATTTCCTGGATCAATGATCGCATGTCTCGCGATTTCCGCACAGG
loc_17:66240000-66260000_gene_919_pb_196_pos_14112_strand_+_readouts_[NDB_784_c,NDB_974_c,NDB_929_c]_primers_[W1A11_primer_10,W1B06_primer_17]_library_1000-mouse-genome-short_500	TTGCTAGCGTGGGCCAATCGATGCCACTCGGATATTTCTAGGAAAGGCCAGTAAGGGTTAGAGCTATCTGACCCTGTGGTCCAGGTAGGCAGCACGCTATTTCCTGGATCAATGATCGCATGTCTCGCGATTTCCGCACAGG
loc_17:66240000-66260000_gene_919_pb_197_pos_14149_strand_+_readouts_[NDB_784_c,NDB_974_c,NDB_929_c]_primers_[W1A11_primer_10,W1B06_primer_17]_library_1000-mouse-genome-short_500	TTGCTAGCGTGGGCCAATCGATGCCACTCGGATATTTCTAGGTCCAGTGGGCTTTGATGGCCTGCTCAGAGCAACAGGTTTTAGGTAGGCAGCACGCTATTTCCTGGATCAATGATCGCATGTCTCGCGATTTCCGCACAGG
loc_17:66240000-66260000_gene_919_pb_198_pos_14188_strand_+_readouts_[NDB_784_c,NDB_974_c,NDB_929_c]_primers_[W1A11_primer_10,W1B06_primer_17]_library_1000-mouse-genome-short_500	TTGCTAGCGTGGGCCAATCGATGCCACTCGGATATTTCTATTTCACAGTAAAAAGTCCCGGATCTCCAAGTAGTTTCCATATAGGTAGGCAGCACGCTATTTCCTGGATCAATGATCGCATGTCTCGCGATTTCCGCACAGG
loc_17:66240000-66260000_gene_919_pb_199_pos_14230_strand_+_readouts_[NDB_784_c,NDB_974_c,NDB_929_c]_primers_[W1A11_primer_10,W1B06_primer_17]_library_1000-mouse-genome-short_500	TTGCTAGCGTGGGCCAATCGATGCCACTCGGATATTTCTAAAAAAGCCTTGGAGTAGAGTGGGCTGTACTTGGTCATGAGAGAGGTAGGCAGCACGCTATTTCCTGGATCAATGATCGCATGTCTCGCGATTTCCGCACAGG
loc_17:66240000-66260000_gene_919_pb_200_pos_14372_strand_-_readouts_[NDB_784_c,NDB_974_c,NDB_929_c]_primers_[W1A11_primer_10,W1B06_primer_17]_library_1000-mouse-genome-short_500	TTGCTAGCGTGGGCCAATCGATGCCACTCGGATATTTCTACTCCTCAGAATCCAGCCTCTCATTCCGAAAAGCTAGTTGAGAAGGTAGGCAGCACGCTATTTCCTGGATCAATGATCGCATGTCTCGCGATTTCCGCACAGG
loc_17:66240000-66260000_gene_919_pb_201_pos_14455_strand_+_readouts_[NDB_784_c,NDB_974_c,NDB_929_c]_primers_[W1A11_primer_10,W1B06_primer_17]_library_1000-mouse-genome-short_500	TTGCTAGCGTGGGCCAATCGATGCCACTCGGATATTTCTAGTAATAGATTTGGCTGGATGAAGGTGCAGCATTGCCCGTTAGAGGTAGGCAGCACGCTATTTCCTGGATCAATGATCGCATGTCTCGCGATTTCCGCACAGG
loc_17:66240000-66260000_gene_919_pb_202_pos_14494_strand_-_readouts_[NDB_784_c,NDB_974_c,NDB_929_c]_primers_[W1A11_primer_10,W1B06_primer_17]_library_1000-mouse-genome-short_500	TTGCTAGCGTGGGCCAATCGATGCCACTCGGATATTTCTAAGAGATTTCACTTTGCAAAGGGACCTACTCCCAGCCACTCTAAGGTAGGCAGCACGCTATTTCCTGGATCAATGATCGCATGTCTCGCGATTTCCGCACAGG
loc_17:66240000-66260000_gene_919_pb_203_pos_14569_strand_-_readouts_[NDB_784_c,NDB_974_c,NDB_929_c]_primers_[W1A11_primer_10,W1B06_primer_17]_library_1000-mouse-genome-short_500	TTGCTAGCGTGGGCCAATCGATGCCACTCGGATATTTCTAGAACCTGAAGGGACCTAGTATCTCCATCTACAAGAAGAATGTAGGTAGGCAGCACGCTATTTCCTGGATCAATGATCGCATGTCTCGCGATTTCCGCACAGG
loc_17:66240000-66260000_gene_919_pb_204_pos_14607_strand_+_readouts_[NDB_784_c,NDB_974_c,NDB_929_c]_primers_[W1A11_primer_10,W1B06_primer_17]_library_1000-mouse-genome-short_500	TTGCTAGCGTGGGCCAATCGATGCCACTCGGATATTTCTAGTTCTTCTAGAACCACGTCTACCATGAGCAGCCATTGATTGAAGGTAGGCAGCACGCTATTTCCTGGATCAATGATCGCATGTCTCGCGATTTCCGCACAGG
loc_17:66240000-66260000_gene_919_pb_205_pos_14644_strand_+_readouts_[NDB_784_c,NDB_974_c,NDB_929_c]_primers_[W1A11_primer_10,W1B06_primer_17]_library_1000-mouse-genome-short_500	TTGCTAGCGTGGGCCAATCGATGCCACTCGGATATTTCTAATTGATAAGGACAGCATTCAACTCGTCTGGGACTCTGGCTTTAGGTAGGCAGCACGCTATTTCCTGGATCAATGATCGCATGTCTCGCGATTTCCGCACAGG
loc_17:66240000-66260000_gene_919_pb_206_pos_14723_strand_+_readouts_[NDB_784_c,NDB_974_c,NDB_929_c]_primers_[W1A11_primer_10,W1B06_primer_17]_library_1000-mouse-genome-short_500	TTGCTAGCGTGGGCCAATCGATGCCACTCGGATATTTCTAGAATTTCCTGGTTTGATCGGCCCCCTACAGGTCTCTGATGGAAGGTAGGCAGCACGCTATTTCCTGGATCAATGATCGCATGTCTCGCGATTTCCGCACAGG
loc_17:66240000-66260000_gene_919_pb_207_pos_14763_strand_+_readouts_[NDB_784_c,NDB_974_c,NDB_929_c]_primers_[W1A11_primer_10,W1B06_primer_17]_library_1000-mouse-genome-short_500	TTGCTAGCGTGGGCCAATCGATGCCACTCGGATATTTCTAGAGGACCCAGGGAGTTAATCCCACAGGGGATTAGCAAAAGGTAGGTAGGCAGCACGCTATTTCCTGGATCAATGATCGCATGTCTCGCGATTTCCGCACAGG
loc_17:66240000-66260000_gene_919_pb_208_pos_14800_strand_+_readouts_[NDB_784_c,NDB_974_c,NDB_929_c]_primers_[W1A11_primer_10,W1B06_primer_17]_library_1000-mouse-genome-short_500	TTGCTAGCGTGGGCCAATCGATGCCACTCGGATATTTCTAAAGGTTTGGGATCATTTAGATAAAGAGATATGATGTGCTGGCAGGTAGGCAGCACGCTATTTCCTGGATCAATGATCGCATGTCTCGCGATTTCCGCACAGG
loc_17:66240000-66260000_gene_919_pb_209_pos_14875_strand_-_readouts_[NDB_784_c,NDB_974_c,NDB_929_c]_primers_[W1A11_primer_10,W1B06_primer_17]_library_1000-mouse-genome-short_500	TTGCTAGCGTGGGCCAATCGATGCCACTCGGATATTTCTATATTTGATCACAGTCAGGAGCAGGTGCCAAATGGAACATGGCAGGTAGGCAGCACGCTATTTCCTGGATCAATGATCGCATGTCTCGCGATTTCCGCACAGG
loc_17:66240000-66260000_gene_919_pb_210_pos_14927_strand_+_readouts_[NDB_784_c,NDB_974_c,NDB_929_c]_primers_[W1A11_primer_10,W1B06_primer_17]_library_1000-mouse-genome-short_500	TTGCTAGCGTGGGCCAATCGATGCCACTCGGATATTTCTATCTCAGAGCAGCAGAACGGCCACCCTTGGTTCTCTGGGGCTTAGGTAGGCAGCACGCTATTTCCTGGATCAATGATCGCATGTCTCGCGATTTCCGCACAGG
loc_17:66240000-66260000_gene_919_pb_211_pos_14964_strand_+_readouts_[NDB_784_c,NDB_974_c,NDB_929_c]_primers_[W1A11_primer_10,W1B06_primer_17]_library_1000-mouse-genome-short_500	TTGCTAGCGTGGGCCAATCGATGCCACTCGGATATTTCTAGGCTTGGAAGGTGACACAACACAGGTGGAGAAAGGAAATAATAGGTAGGCAGCACGCTATTTCCTGGATCAATGATCGCATGTCTCGCGATTTCCGCACAGG
loc_17:71240000-71260000_gene_921_pb_205_pos_12612_strand_-_readouts_[NDB_698_c,NDB_887_c,NDB_752_c]_primers_[W1A11_primer_10,W1B06_primer_17]_library_1000-mouse-genome-short_500	TTGCTAGCGTGGGCCAATCGGTGACCGATAGTAACAGACCGCCCCCAGGATAAAAGCCTGCCATCCCTCGTTTCCAGACAGCGTGCACGCCGTCGAGATACCGATACACCCTGGACGCAAATTCTCGCGATTTCCGCACAGG
loc_17:71240000-71260000_gene_921_pb_206_pos_12789_strand_-_readouts_[NDB_698_c,NDB_887_c,NDB_752_c]_primers_[W1A11_primer_10,W1B06_primer_17]_library_1000-mouse-genome-short_500	TTGCTAGCGTGGGCCAATCGGTGACCGATAGTAACAGACCGCTCACACAGACTTTGATGAAATGTACTCCACCTTCAGTGGTGTGCACGCCGTCGAGATACCGATACACCCTGGACGCAAATTCTCGCGATTTCCGCACAGG
loc_17:71240000-71260000_gene_921_pb_207_pos_12830_strand_-_readouts_[NDB_698_c,NDB_887_c,NDB_752_c]_primers_[W1A11_primer_10,W1B06_primer_17]_library_1000-mouse-genome-short_500	TTGCTAGCGTGGGCCAATCGGTGACCGATAGTAACAGACCCAGGAGATGGAGTCAATGTTGTGGTGACTGGGGGCAGACTGGGTGCACGCCGTCGAGATACCGATACACCCTGGACGCAAATTCTCGCGATTTCCGCACAGG
loc_17:71240000-71260000_gene_921_pb_208_pos_12876_strand_-_readouts_[NDB_698_c,NDB_887_c,NDB_752_c]_primers_[W1A11_primer_10,W1B06_primer_17]_library_1000-mouse-genome-short_500	TTGCTAGCGTGGGCCAATCGGTGACCGATAGTAACAGACCACCTGTGGGGGCCCGGGGGCCTTCCACCTCATTGTGCACTTGGTGCACGCCGTCGAGATACCGATACACCCTGGACGCAAATTCTCGCGATTTCCGCACAGG
loc_17:71240000-71260000_gene_921_pb_209_pos_12917_strand_-_readouts_[NDB_698_c,NDB_887_c,NDB_752_c]_primers_[W1A11_primer_10,W1B06_primer_17]_library_1000-mouse-genome-short_500	TTGCTAGCGTGGGCCAATCGGTGACCGATAGTAACAGACCGAGAGTTCCTGGAATACCATCGTCCCCCTGGGGCTGTGCATAGTGCACGCCGTCGAGATACCGATACACCCTGGACGCAAATTCTCGCGATTTCCGCACAGG
loc_17:71240000-71260000_gene_921_pb_210_pos_12956_strand_-_readouts_[NDB_698_c,NDB_887_c,NDB_752_c]_primers_[W1A11_primer_10,W1B06_primer_17]_library_1000-mouse-genome-short_500	TTGCTAGCGTGGGCCAATCGGTGACCGATAGTAACAGACCACGCCAGTGTTGCCCAGCTGCACACGGCTGGGTACAGGAGAGGTGCACGCCGTCGAGATACCGATACACCCTGGACGCAAATTCTCGCGATTTCCGCACAGG
loc_17:71240000-71260000_gene_921_pb_211_pos_12993_strand_-_readouts_[NDB_698_c,NDB_887_c,NDB_752_c]_primers_[W1A11_primer_10,W1B06_primer_17]_library_1000-mouse-genome-short_500	TTGCTAGCGTGGGCCAATCGGTGACCGATAGTAACAGACCAGAGACACCTATGTGGAAGCCGTCCTGTCTGTCTCCAACGCCGTGCACGCCGTCGAGATACCGATACACCCTGGACGCAAATTCTCGCGATTTCCGCACAGG
loc_17:71240000-71260000_gene_921_pb_212_pos_13045_strand_-_readouts_[NDB_698_c,NDB_887_c,NDB_752_c]_primers_[W1A11_primer_10,W1B06_primer_17]_library_1000-mouse-genome-short_500	TTGCTAGCGTGGGCCAATCGGTGACCGATAGTAACAGACCCACCGCACCATACGACGGGCGCTACTTGATCACAGCCACCCTGTGCACGCCGTCGAGATACCGATACACCCTGGACGCAAATTCTCGCGATTTCCGCACAGG
loc_17:71240000-71260000_gene_921_pb_213_pos_13112_strand_+_readouts_[NDB_698_c,NDB_887_c,NDB_752_c]_primers_[W1A11_primer_10,W1B06_primer_17]_library_1000-mouse-genome-short_500	TTGCTAGCGTGGGCCAATCGGTGACCGATAGTAACAGACCAGGTGAGCTGATCTGGTGTCTTTGACGCCCACACCCTGGCTTGTGCACGCCGTCGAGATACCGATACACCCTGGACGCAAATTCTCGCGATTTCCGCACAGG
loc_17:71240000-71260000_gene_921_pb_214_pos_13179_strand_+_readouts_[NDB_698_c,NDB_887_c,NDB_752_c]_primers_[W1A11_primer_10,W1B06_primer_17]_library_1000-mouse-genome-short_500	TTGCTAGCGTGGGCCAATCGGTGACCGATAGTAACAGACCCAAGGCCACTTGAGATTGCCACCGATTGCCCCCTGGGTTTTAGTGCACGCCGTCGAGATACCGATACACCCTGGACGCAAATTCTCGCGATTTCCGCACAGG
loc_17:71240000-71260000_gene_921_pb_215_pos_13218_strand_+_readouts_[NDB_698_c,NDB_887_c,NDB_752_c]_primers_[W1A11_primer_10,W1B06_primer_17]_library_1000-mouse-genome-short_500	TTGCTAGCGTGGGCCAATCGGTGACCGATAGTAACAGACCTTAGCACCCATTGACTTGGATAGGTCAAGATGCTTAGTCACCGTGCACGCCGTCGAGATACCGATACACCCTGGACGCAAATTCTCGCGATTTCCGCACAGG
loc_17:71240000-71260000_gene_921_pb_216_pos_13272_strand_+_readouts_[NDB_698_c,NDB_887_c,NDB_752_c]_primers_[W1A11_primer_10,W1B06_primer_17]_library_1000-mouse-genome-short_500	TTGCTAGCGTGGGCCAATCGGTGACCGATAGTAACAGACCGGAAGGCTGACTTGAGAGTGTACCACCTACTCACATCTCTGTGTGCACGCCGTCGAGATACCGATACACCCTGGACGCAAATTCTCGCGATTTCCGCACAGG
loc_17:71240000-71260000_gene_921_pb_217_pos_13358_strand_+_readouts_[NDB_698_c,NDB_887_c,NDB_752_c]_primers_[W1A11_primer_10,W1B06_primer_17]_library_1000-mouse-genome-short_500	TTGCTAGCGTGGGCCAATCGGTGACCGATAGTAACAGACCTCTAGACAGGCTTTCTACCATGCACATAACAGCCCCAGTGTGGTGCACGCCGTCGAGATACCGATACACCCTGGACGCAAATTCTCGCGATTTCCGCACAGG
loc_17:71240000-71260000_gene_921_pb_218_pos_13410_strand_-_readouts_[NDB_698_c,NDB_887_c,NDB_752_c]_primers_[W1A11_primer_10,W1B06_primer_17]_library_1000-mouse-genome-short_500	TTGCTAGCGTGGGCCAATCGGTGACCGATAGTAACAGACCTGGCTCTGAAATGAAGAGTGGCCCAAGTCTGTGGTTTGCATGGTGCACGCCGTCGAGATACCGATACACCCTGGACGCAAATTCTCGCGATTTCCGCACAGG
loc_17:71240000-71260000_gene_921_pb_219_pos_13469_strand_+_readouts_[NDB_698_c,NDB_887_c,NDB_752_c]_primers_[W1A11_primer_10,W1B06_primer_17]_library_1000-mouse-genome-short_500	TTGCTAGCGTGGGCCAATCGGTGACCGATAGTAACAGACCACATCCAAAGAGTAAGACCTCCAATACCCCAGGACTAAGAGTGTGCACGCCGTCGAGATACCGATACACCCTGGACGCAAATTCTCGCGATTTCCGCACAGG
loc_17:71240000-71260000_gene_921_pb_220_pos_13544_strand_+_readouts_[NDB_698_c,NDB_887_c,NDB_752_c]_primers_[W1A11_primer_10,W1B06_primer_17]_library_1000-mouse-genome-short_500	TTGCTAGCGTGGGCCAATCGGTGACCGATAGTAACAGACCCAGAAGCCAGCCACGGCCCTACTGGGACAGCAGCCAATTTGAGTGCACGCCGTCGAGATACCGATACACCCTGGACGCAAATTCTCGCGATTTCCGCACAGG
loc_17:71240000-71260000_gene_921_pb_221_pos_13609_strand_-_readouts_[NDB_698_c,NDB_887_c,NDB_752_c]_primers_[W1A11_primer_10,W1B06_primer_17]_library_1000-mouse-genome-short_500	TTGCTAGCGTGGGCCAATCGGTGACCGATAGTAACAGACCGCTGGGCCTTGGTCCCAAGTCTCCAGGTCACACATGCCACATGTGCACGCCGTCGAGATACCGATACACCCTGGACGCAAATTCTCGCGATTTCCGCACAGG
loc_17:71240000-71260000_gene_921_pb_222_pos_13647_strand_+_readouts_[NDB_698_c,NDB_887_c,NDB_752_c]_primers_[W1A11_primer_10,W1B06_primer_17]_library_1000-mouse-genome-short_500	TTGCTAGCGTGGGCCAATCGGTGACCGATAGTAACAGACCCAGCCCCTGCCAAGTTACAACCTTCCTAAATCTCTTAGACAGGTGCACGCCGTCGAGATACCGATACACCCTGGACGCAAATTCTCGCGATTTCCGCACAGG
loc_17:71240000-71260000_gene_921_pb_223_pos_13684_strand_-_readouts_[NDB_698_c,NDB_887_c,NDB_752_c]_primers_[W1A11_primer_10,W1B06_primer_17]_library_1000-mouse-genome-short_500	TTGCTAGCGTGGGCCAATCGGTGACCGATAGTAACAGACCTATAGATGAGGAGGGTTAGCGTGGCCTCCTAAGGCTGCTGTCGTGCACGCCGTCGAGATACCGATACACCCTGGACGCAAATTCTCGCGATTTCCGCACAGG
loc_17:71240000-71260000_gene_921_pb_224_pos_13725_strand_+_readouts_[NDB_698_c,NDB_887_c,NDB_752_c]_primers_[W1A11_primer_10,W1B06_primer_17]_library_1000-mouse-genome-short_500	TTGCTAGCGTGGGCCAATCGGTGACCGATAGTAACAGACCAAAAGAATCAGCCTCTTGGGTGTAGGTCATATTCACTTGTAGGTGCACGCCGTCGAGATACCGATACACCCTGGACGCAAATTCTCGCGATTTCCGCACAGG
loc_17:71240000-71260000_gene_921_pb_225_pos_13780_strand_-_readouts_[NDB_698_c,NDB_887_c,NDB_752_c]_primers_[W1A11_primer_10,W1B06_primer_17]_library_1000-mouse-genome-short_500	TTGCTAGCGTGGGCCAATCGGTGACCGATAGTAACAGACCCCTTTGCCTTCCAGATTATATGGGCCCTGGGGTTAGAAGACAGTGCACGCCGTCGAGATACCGATACACCCTGGACGCAAATTCTCGCGATTTCCGCACAGG
loc_17:71240000-71260000_gene_921_pb_226_pos_13851_strand_+_readouts_[NDB_698_c,NDB_887_c,NDB_752_c]_primers_[W1A11_primer_10,W1B06_primer_17]_library_1000-mouse-genome-short_500	TTGCTAGCGTGGGCCAATCGGTGACCGATAGTAACAGACCGGGTAGGGGTATCAGGCCTTCATACTCAACAGCTAGATGTCAGTGCACGCCGTCGAGATACCGATACACCCTGGACGCAAATTCTCGCGATTTCCGCACAGG
loc_17:71240000-71260000_gene_921_pb_227_pos_13913_strand_-_readouts_[NDB_698_c,NDB_887_c,NDB_752_c]_primers_[W1A11_primer_10,W1B06_primer_17]_library_1000-mouse-genome-short_500	TTGCTAGCGTGGGCCAATCGGTGACCGATAGTAACAGACCCAGGCATACTTGAAGGCTAGACTCTTAAATGGGTCTTTTGTTGTGCACGCCGTCGAGATACCGATACACCCTGGACGCAAATTCTCGCGATTTCCGCACAGG
loc_17:71240000-71260000_gene_921_pb_228_pos_13950_strand_-_readouts_[NDB_698_c,NDB_887_c,NDB_752_c]_primers_[W1A11_primer_10,W1B06_primer_17]_library_1000-mouse-genome-short_500	TTGCTAGCGTGGGCCAATCGGTGACCGATAGTAACAGACCTATTTAAATAGTAAGCATGGAAGGGGCAGGGTGGACCCAGGCGTGCACGCCGTCGAGATACCGATACACCCTGGACGCAAATTCTCGCGATTTCCGCACAGG
loc_17:71240000-71260000_gene_921_pb_229_pos_13989_strand_-_readouts_[NDB_698_c,NDB_887_c,NDB_752_c]_primers_[W1A11_primer_10,W1B06_primer_17]_library_1000-mouse-genome-short_500	TTGCTAGCGTGGGCCAATCGGTGACCGATAGTAACAGACCGGGGCCTGAACAAGATTCTAGGAGTTATAATCAGGATACTATGTGCACGCCGTCGAGATACCGATACACCCTGGACGCAAATTCTCGCGATTTCCGCACAGG
loc_17:71240000-71260000_gene_921_pb_230_pos_14029_strand_+_readouts_[NDB_698_c,NDB_887_c,NDB_752_c]_primers_[W1A11_primer_10,W1B06_primer_17]_library_1000-mouse-genome-short_500	TTGCTAGCGTGGGCCAATCGGTGACCGATAGTAACAGACCCCAGTGTACTGAGCCAAGCTTCCATTCGCCTGTCTAACAGGGGTGCACGCCGTCGAGATACCGATACACCCTGGACGCAAATTCTCGCGATTTCCGCACAGG
loc_17:71240000-71260000_gene_921_pb_231_pos_14101_strand_+_readouts_[NDB_698_c,NDB_887_c,NDB_752_c]_primers_[W1A11_primer_10,W1B06_primer_17]_library_1000-mouse-genome-short_500	TTGCTAGCGTGGGCCAATCGGTGACCGATAGTAACAGACCTCCTTCATAGTCCCAGCCTGCTCGTAAAGATCACCAGCCTGTGTGCACGCCGTCGAGATACCGATACACCCTGGACGCAAATTCTCGCGATTTCCGCACAGG
loc_17:71240000-71260000_gene_921_pb_232_pos_14140_strand_-_readouts_[NDB_698_c,NDB_887_c,NDB_752_c]_primers_[W1A11_primer_10,W1B06_primer_17]_library_1000-mouse-genome-short_500	TTGCTAGCGTGGGCCAATCGGTGACCGATAGTAACAGACCTTGGCTACGTTGGTTGTGGGGACCCCCCTGTCCACTCACACAGTGCACGCCGTCGAGATACCGATACACCCTGGACGCAAATTCTCGCGATTTCCGCACAGG
loc_17:71240000-71260000_gene_921_pb_233_pos_14183_strand_+_readouts_[NDB_698_c,NDB_887_c,NDB_752_c]_primers_[W1A11_primer_10,W1B06_primer_17]_library_1000-mouse-genome-short_500	TTGCTAGCGTGGGCCAATCGGTGACCGATAGTAACAGACCGGGAAAGAGTCCCCTCACTCCCAGTCAAAACCCCCAACTCTGGTGCACGCCGTCGAGATACCGATACACCCTGGACGCAAATTCTCGCGATTTCCGCACAGG
loc_17:71240000-71260000_gene_921_pb_234_pos_14220_strand_+_readouts_[NDB_698_c,NDB_887_c,NDB_752_c]_primers_[W1A11_primer_10,W1B06_primer_17]_library_1000-mouse-genome-short_500	TTGCTAGCGTGGGCCAATCGGTGACCGATAGTAACAGACCCTCTGGCCCAAACCCTTGAAGCATAGATTAGAAAGGTTGTTTGTGCACGCCGTCGAGATACCGATACACCCTGGACGCAAATTCTCGCGATTTCCGCACAGG
loc_17:71240000-71260000_gene_921_pb_235_pos_14257_strand_-_readouts_[NDB_698_c,NDB_887_c,NDB_752_c]_primers_[W1A11_primer_10,W1B06_primer_17]_library_1000-mouse-genome-short_500	TTGCTAGCGTGGGCCAATCGGTGACCGATAGTAACAGACCAAGCAGCCAGGTATCCCAGGCTGCCAAGCTTTGCTCCAAACAGTGCACGCCGTCGAGATACCGATACACCCTGGACGCAAATTCTCGCGATTTCCGCACAGG
loc_17:71240000-71260000_gene_921_pb_236_pos_14314_strand_+_readouts_[NDB_698_c,NDB_887_c,NDB_752_c]_primers_[W1A11_primer_10,W1B06_primer_17]_library_1000-mouse-genome-short_500	TTGCTAGCGTGGGCCAATCGGTGACCGATAGTAACAGACCAGTGACTTTATCAGAACCAGCGTGACTTAGCCAGAGGGGAACGTGCACGCCGTCGAGATACCGATACACCCTGGACGCAAATTCTCGCGATTTCCGCACAGG
loc_17:71240000-71260000_gene_921_pb_237_pos_14367_strand_+_readouts_[NDB_698_c,NDB_887_c,NDB_752_c]_primers_[W1A11_primer_10,W1B06_primer_17]_library_1000-mouse-genome-short_500	TTGCTAGCGTGGGCCAATCGGTGACCGATAGTAACAGACCTTGTAGAAGGAATGGCTAAAGATTACCAAGAAGATGGCCAGAGTGCACGCCGTCGAGATACCGATACACCCTGGACGCAAATTCTCGCGATTTCCGCACAGG
loc_17:71240000-71260000_gene_921_pb_238_pos_14405_strand_-_readouts_[NDB_698_c,NDB_887_c,NDB_752_c]_primers_[W1A11_primer_10,W1B06_primer_17]_library_1000-mouse-genome-short_500	TTGCTAGCGTGGGCCAATCGGTGACCGATAGTAACAGACCTCTCATATAGGCATGGCCTTCGCAGGGAGGGTGAGGGTTCTGGTGCACGCCGTCGAGATACCGATACACCCTGGACGCAAATTCTCGCGATTTCCGCACAGG
loc_17:71240000-71260000_gene_921_pb_239_pos_14449_strand_+_readouts_[NDB_698_c,NDB_887_c,NDB_752_c]_primers_[W1A11_primer_10,W1B06_primer_17]_library_1000-mouse-genome-short_500	TTGCTAGCGTGGGCCAATCGGTGACCGATAGTAACAGACCAATGGCTGCTAAAGGCAAGGAGGGGGGAAAAGGCTCGAACCCGTGCACGCCGTCGAGATACCGATACACCCTGGACGCAAATTCTCGCGATTTCCGCACAGG
loc_17:71240000-71260000_gene_921_pb_240_pos_14488_strand_+_readouts_[NDB_698_c,NDB_887_c,NDB_752_c]_primers_[W1A11_primer_10,W1B06_primer_17]_library_1000-mouse-genome-short_500	TTGCTAGCGTGGGCCAATCGGTGACCGATAGTAACAGACCCCCCACCATGAGCCTCAGAGGGTTGCCACATAGTCCAGACAGGTGCACGCCGTCGAGATACCGATACACCCTGGACGCAAATTCTCGCGATTTCCGCACAGG
loc_17:71240000-71260000_gene_921_pb_241_pos_14544_strand_+_readouts_[NDB_698_c,NDB_887_c,NDB_752_c]_primers_[W1A11_primer_10,W1B06_primer_17]_library_1000-mouse-genome-short_500	TTGCTAGCGTGGGCCAATCGGTGACCGATAGTAACAGACCAGGGGTAGGAAAAACTCGTGTGTGACTATCAGGAGATGGTCTGTGCACGCCGTCGAGATACCGATACACCCTGGACGCAAATTCTCGCGATTTCCGCACAGG
loc_17:71240000-71260000_gene_921_pb_242_pos_14623_strand_-_readouts_[NDB_698_c,NDB_887_c,NDB_752_c]_primers_[W1A11_primer_10,W1B06_primer_17]_library_1000-mouse-genome-short_500	TTGCTAGCGTGGGCCAATCGGTGACCGATAGTAACAGACCCTGTGGAAGGAGCTGCTAGGAGCTCCGACAGCACAGCCATCTGTGCACGCCGTCGAGATACCGATACACCCTGGACGCAAATTCTCGCGATTTCCGCACAGG
loc_17:71240000-71260000_gene_921_pb_243_pos_14666_strand_+_readouts_[NDB_698_c,NDB_887_c,NDB_752_c]_primers_[W1A11_primer_10,W1B06_primer_17]_library_1000-mouse-genome-short_500	TTGCTAGCGTGGGCCAATCGGTGACCGATAGTAACAGACCCTCCAGGGTTCCCTAGAATAGGCATGGGTGCTACAGGCACCTGTGCACGCCGTCGAGATACCGATACACCCTGGACGCAAATTCTCGCGATTTCCGCACAGG
loc_17:71240000-71260000_gene_921_pb_244_pos_14723_strand_-_readouts_[NDB_698_c,NDB_887_c,NDB_752_c]_primers_[W1A11_primer_10,W1B06_primer_17]_library_1000-mouse-genome-short_500	TTGCTAGCGTGGGCCAATCGGTGACCGATAGTAACAGACCGCTAGTTAGTGTGTGGGGCCTCACATACCGAGACAGAATTAAGTGCACGCCGTCGAGATACCGATACACCCTGGACGCAAATTCTCGCGATTTCCGCACAGG
loc_17:71240000-71260000_gene_921_pb_245_pos_14821_strand_+_readouts_[NDB_698_c,NDB_887_c,NDB_752_c]_primers_[W1A11_primer_10,W1B06_primer_17]_library_1000-mouse-genome-short_500	TTGCTAGCGTGGGCCAATCGGTGACCGATAGTAACAGACCACAAGATTCTGAAGGGAGTCCCTGCCTCTGAACATTCATAGAGTGCACGCCGTCGAGATACCGATACACCCTGGACGCAAATTCTCGCGATTTCCGCACAGG
loc_17:71240000-71260000_gene_921_pb_246_pos_14865_strand_+_readouts_[NDB_698_c,NDB_887_c,NDB_752_c]_primers_[W1A11_primer_10,W1B06_primer_17]_library_1000-mouse-genome-short_500	TTGCTAGCGTGGGCCAATCGGTGACCGATAGTAACAGACCAAGCATGCTTGATGGCCGCTAGGGGGCGGATGGAGGAGAGGGGTGCACGCCGTCGAGATACCGATACACCCTGGACGCAAATTCTCGCGATTTCCGCACAGG
loc_17:71240000-71260000_gene_921_pb_247_pos_14953_strand_-_readouts_[NDB_698_c,NDB_887_c,NDB_752_c]_primers_[W1A11_primer_10,W1B06_primer_17]_library_1000-mouse-genome-short_500	TTGCTAGCGTGGGCCAATCGGTGACCGATAGTAACAGACCACTATACTTTTGGAACTGCCGCTCAATTCTTAATGGTTATTAGTGCACGCCGTCGAGATACCGATACACCCTGGACGCAAATTCTCGCGATTTCCGCACAGG
loc_17:71240000-71260000_gene_921_pb_248_pos_15013_strand_+_readouts_[NDB_698_c,NDB_887_c,NDB_752_c]_primers_[W1A11_primer_10,W1B06_primer_17]_library_1000-mouse-genome-short_500	TTGCTAGCGTGGGCCAATCGGTGACCGATAGTAACAGACCCCCACGCTGCAGCCCAAGAATTAGAGGTCTGGTGGCAATCCAGTGCACGCCGTCGAGATACCGATACACCCTGGACGCAAATTCTCGCGATTTCCGCACAGG
loc_17:71240000-71260000_gene_921_pb_249_pos_15090_strand_+_readouts_[NDB_698_c,NDB_887_c,NDB_752_c]_primers_[W1A11_primer_10,W1B06_primer_17]_library_1000-mouse-genome-short_500	TTGCTAGCGTGGGCCAATCGGTGACCGATAGTAACAGACCCCAGACAGAATTCCACTGTAGATACTCACCAGTGTTGGGGTTGTGCACGCCGTCGAGATACCGATACACCCTGGACGCAAATTCTCGCGATTTCCGCACAGG
loc_17:71240000-71260000_gene_921_pb_250_pos_15151_strand_-_readouts_[NDB_698_c,NDB_887_c,NDB_752_c]_primers_[W1A11_primer_10,W1B06_primer_17]_library_1000-mouse-genome-short_500	TTGCTAGCGTGGGCCAATCGGTGACCGATAGTAACAGACCTCCCAGCGATGGAGGCGTTGTTCTCTTCAATAAGGTGCTGGTGTGCACGCCGTCGAGATACCGATACACCCTGGACGCAAATTCTCGCGATTTCCGCACAGG
loc_17:71240000-71260000_gene_921_pb_251_pos_15196_strand_-_readouts_[NDB_698_c,NDB_887_c,NDB_752_c]_primers_[W1A11_primer_10,W1B06_primer_17]_library_1000-mouse-genome-short_500	TTGCTAGCGTGGGCCAATCGGTGACCGATAGTAACAGACCGCCCACTCTGGTGTCCTTTTCAGCCGGTCTTACCCAGAAGCCGTGCACGCCGTCGAGATACCGATACACCCTGGACGCAAATTCTCGCGATTTCCGCACAGG
loc_17:71240000-71260000_gene_921_pb_252_pos_15291_strand_-_readouts_[NDB_698_c,NDB_887_c,NDB_752_c]_primers_[W1A11_primer_10,W1B06_primer_17]_library_1000-mouse-genome-short_500	TTGCTAGCGTGGGCCAATCGGTGACCGATAGTAACAGACCGTACTAGCCCTTGGTCTGCCAAGGGGAGTCTCTGGACTTTCAGTGCACGCCGTCGAGATACCGATACACCCTGGACGCAAATTCTCGCGATTTCCGCACAGG
loc_17:71240000-71260000_gene_921_pb_253_pos_15358_strand_-_readouts_[NDB_698_c,NDB_887_c,NDB_752_c]_primers_[W1A11_primer_10,W1B06_primer_17]_library_1000-mouse-genome-short_500	TTGCTAGCGTGGGCCAATCGGTGACCGATAGTAACAGACCACGCAGACAATCCCTTTGAGGCTTTCGTATGCAGTTTGTGTGGTGCACGCCGTCGAGATACCGATACACCCTGGACGCAAATTCTCGCGATTTCCGCACAGG
loc_17:71240000-71260000_gene_921_pb_254_pos_15522_strand_-_readouts_[NDB_698_c,NDB_887_c,NDB_752_c]_primers_[W1A11_primer_10,W1B06_primer_17]_library_1000-mouse-genome-short_500	TTGCTAGCGTGGGCCAATCGGTGACCGATAGTAACAGACCTCTCTCTCTCAGTGCACAGCAACCTCACCTTCCATTCTCATTGTGCACGCCGTCGAGATACCGATACACCCTGGACGCAAATTCTCGCGATTTCCGCACAGG
loc_17:71240000-71260000_gene_921_pb_255_pos_15635_strand_+_readouts_[NDB_698_c,NDB_887_c,NDB_752_c]_primers_[W1A11_primer_10,W1B06_primer_17]_library_1000-mouse-genome-short_500	TTGCTAGCGTGGGCCAATCGGTGACCGATAGTAACAGACCTGCTGTGTGCTGCCTAACTGCATCCATCAGGAGCTGATGCTGGTGCACGCCGTCGAGATACCGATACACCCTGGACGCAAATTCTCGCGATTTCCGCACAGG
loc_17:71240000-71260000_gene_921_pb_256_pos_15698_strand_-_readouts_[NDB_698_c,NDB_887_c,NDB_752_c]_primers_[W1A11_primer_10,W1B06_primer_17]_library_1000-mouse-genome-short_500	TTGCTAGCGTGGGCCAATCGGTGACCGATAGTAACAGACCGTGGTCCTGATGAGTTTTACTGGCTTACAAGCCAGCAGCTCCGTGCACGCCGTCGAGATACCGATACACCCTGGACGCAAATTCTCGCGATTTCCGCACAGG
loc_17:71240000-71260000_gene_921_pb_257_pos_15735_strand_-_readouts_[NDB_698_c,NDB_887_c,NDB_752_c]_primers_[W1A11_primer_10,W1B06_primer_17]_library_1000-mouse-genome-short_500	TTGCTAGCGTGGGCCAATCGGTGACCGATAGTAACAGACCTGTTTCCCAAGGGGAGGCTGGGTGGGCTGTACCCTGTGTGGTGTGCACGCCGTCGAGATACCGATACACCCTGGACGCAAATTCTCGCGATTTCCGCACAGG
loc_17:71240000-71260000_gene_921_pb_258_pos_15772_strand_-_readouts_[NDB_698_c,NDB_887_c,NDB_752_c]_primers_[W1A11_primer_10,W1B06_primer_17]_library_1000-mouse-genome-short_500	TTGCTAGCGTGGGCCAATCGGTGACCGATAGTAACAGACCGAGGCAGGAATTCTCCCTCCTACATGGTCTCTGTTCATGTTTGTGCACGCCGTCGAGATACCGATACACCCTGGACGCAAATTCTCGCGATTTCCGCACAGG
loc_17:71240000-71260000_gene_921_pb_259_pos_15811_strand_-_readouts_[NDB_698_c,NDB_887_c,NDB_752_c]_primers_[W1A11_primer_10,W1B06_primer_17]_library_1000-mouse-genome-short_500	TTGCTAGCGTGGGCCAATCGGTGACCGATAGTAACAGACCGGTCTTGGTCTCTGTGGACTGAACCCCTAGAGAGACTCAGAGGTGCACGCCGTCGAGATACCGATACACCCTGGACGCAAATTCTCGCGATTTCCGCACAGG
loc_17:71240000-71260000_gene_921_pb_260_pos_15850_strand_-_readouts_[NDB_698_c,NDB_887_c,NDB_752_c]_primers_[W1A11_primer_10,W1B06_primer_17]_library_1000-mouse-genome-short_500	TTGCTAGCGTGGGCCAATCGGTGACCGATAGTAACAGACCGCCTGGAGCCTAGGCCCTTCCACACCTAGCAGACACCCTGGTGTGCACGCCGTCGAGATACCGATACACCCTGGACGCAAATTCTCGCGATTTCCGCACAGG
loc_17:71240000-71260000_gene_921_pb_261_pos_15887_strand_-_readouts_[NDB_698_c,NDB_887_c,NDB_752_c]_primers_[W1A11_primer_10,W1B06_primer_17]_library_1000-mouse-genome-short_500	TTGCTAGCGTGGGCCAATCGGTGACCGATAGTAACAGACCCTGTCTCCTCCCTTGGGGCTGCTGACATGGGTAGACAGCCTGGTGCACGCCGTCGAGATACCGATACACCCTGGACGCAAATTCTCGCGATTTCCGCACAGG
loc_17:71240000-71260000_gene_921_pb_262_pos_15954_strand_-_readouts_[NDB_698_c,NDB_887_c,NDB_752_c]_primers_[W1A11_primer_10,W1B06_primer_17]_library_1000-mouse-genome-short_500	TTGCTAGCGTGGGCCAATCGGTGACCGATAGTAACAGACCCCTGTAACCACCCCAGGTATGTCTATGCGGATCCCTGCTCTCGTGCACGCCGTCGAGATACCGATACACCCTGGACGCAAATTCTCGCGATTTCCGCACAGG
loc_17:71240000-71260000_gene_921_pb_263_pos_16025_strand_-_readouts_[NDB_698_c,NDB_887_c,NDB_752_c]_primers_[W1A11_primer_10,W1B06_primer_17]_library_1000-mouse-genome-short_500	TTGCTAGCGTGGGCCAATCGGTGACCGATAGTAACAGACCGAGGTCTGGAAAATATCTGTGCAGGACTTGACATTCCACTCTGTGCACGCCGTCGAGATACCGATACACCCTGGACGCAAATTCTCGCGATTTCCGCACAGG
loc_17:71240000-71260000_gene_921_pb_264_pos_16063_strand_+_readouts_[NDB_698_c,NDB_887_c,NDB_752_c]_primers_[W1A11_primer_10,W1B06_primer_17]_library_1000-mouse-genome-short_500	TTGCTAGCGTGGGCCAATCGGTGACCGATAGTAACAGACCCCTCTTTCTCCCTTCCGGGATGGCTGTAGTCCCCAATTCTGGGTGCACGCCGTCGAGATACCGATACACCCTGGACGCAAATTCTCGCGATTTCCGCACAGG
loc_17:76240000-76260000_gene_923_pb_32_pos_3501_strand_+_readouts_[NDB_817_c,NDB_1033_c,NDB_896_c]_primers_[W1A11_primer_10,W1B06_primer_17]_library_1000-mouse-genome-short_500	TTGCTAGCGTGGGCCAATCGAATGCTTAGTCAACGAGTTCTTGCTGGTCTGTAATTGCTTAGTTGCTCTCCCAACAGACTTGAAGAAATACCGCGTGGATTCAGGACTACCGAGGGCTCGATTCTCGCGATTTCCGCACAGG
loc_17:76240000-76260000_gene_923_pb_33_pos_3541_strand_+_readouts_[NDB_817_c,NDB_1033_c,NDB_896_c]_primers_[W1A11_primer_10,W1B06_primer_17]_library_1000-mouse-genome-short_500	TTGCTAGCGTGGGCCAATCGAATGCTTAGTCAACGAGTTCTGTTCTTCTTCAACAAGCTATCAGAATGCAGTCTTACTGCATAAGAAATACCGCGTGGATTCAGGACTACCGAGGGCTCGATTCTCGCGATTTCCGCACAGG
loc_17:76240000-76260000_gene_923_pb_34_pos_3726_strand_-_readouts_[NDB_817_c,NDB_1033_c,NDB_896_c]_primers_[W1A11_primer_10,W1B06_primer_17]_library_1000-mouse-genome-short_500	TTGCTAGCGTGGGCCAATCGAATGCTTAGTCAACGAGTTCGTTTTCAGTATTAGAAGCTCAAGGTGTACCTGAGAAGGTTTTAAGAAATACCGCGTGGATTCAGGACTACCGAGGGCTCGATTCTCGCGATTTCCGCACAGG
loc_17:76240000-76260000_gene_923_pb_35_pos_3778_strand_+_readouts_[NDB_817_c,NDB_1033_c,NDB_896_c]_primers_[W1A11_primer_10,W1B06_primer_17]_library_1000-mouse-genome-short_500	TTGCTAGCGTGGGCCAATCGAATGCTTAGTCAACGAGTTCCATGGCAATATCAAGGCTAGTGTCCATTTGACCTAAGCTTTCAAGAAATACCGCGTGGATTCAGGACTACCGAGGGCTCGATTCTCGCGATTTCCGCACAGG
loc_17:76240000-76260000_gene_923_pb_36_pos_3921_strand_+_readouts_[NDB_817_c,NDB_1033_c,NDB_896_c]_primers_[W1A11_primer_10,W1B06_primer_17]_library_1000-mouse-genome-short_500	TTGCTAGCGTGGGCCAATCGAATGCTTAGTCAACGAGTTCACTTTAAGATTGTATTAACTTATGGCCCTTTGAGGATCTCCTAAGAAATACCGCGTGGATTCAGGACTACCGAGGGCTCGATTCTCGCGATTTCCGCACAGG
