## Supplemental Table 1 for "Cell-type-specific 3D-genome organization and transcription regulation in the brain" (part 52 of 97)

### Sheet: Genome chromatin probes (continued)
name	sequence
loc_17:76240000-76260000_gene_923_pb_37_pos_3988_strand_+_readouts_[NDB_817_c,NDB_1033_c,NDB_896_c]_primers_[W1A11_primer_10,W1B06_primer_17]_library_1000-mouse-genome-short_500	TTGCTAGCGTGGGCCAATCGAATGCTTAGTCAACGAGTTCTTCCTGGCTTGCCACAGTAGACTTATGGTTCATCCCTACTCAAAGAAATACCGCGTGGATTCAGGACTACCGAGGGCTCGATTCTCGCGATTTCCGCACAGG
loc_17:76240000-76260000_gene_923_pb_38_pos_4055_strand_+_readouts_[NDB_817_c,NDB_1033_c,NDB_896_c]_primers_[W1A11_primer_10,W1B06_primer_17]_library_1000-mouse-genome-short_500	TTGCTAGCGTGGGCCAATCGAATGCTTAGTCAACGAGTTCTGCGAGAAAATACTTAATGAGGAGAAGCTTTAATTTTGCCAGAAGAAATACCGCGTGGATTCAGGACTACCGAGGGCTCGATTCTCGCGATTTCCGCACAGG
loc_17:76240000-76260000_gene_923_pb_40_pos_4736_strand_+_readouts_[NDB_817_c,NDB_1033_c,NDB_896_c]_primers_[W1A11_primer_10,W1B06_primer_17]_library_1000-mouse-genome-short_500	TTGCTAGCGTGGGCCAATCGAATGCTTAGTCAACGAGTTCTTGTCTGCTTTCTCATTTAAGCATCTCAGAAGCTGGCTTTCTAAGAAATACCGCGTGGATTCAGGACTACCGAGGGCTCGATTCTCGCGATTTCCGCACAGG
loc_17:76240000-76260000_gene_923_pb_41_pos_4833_strand_+_readouts_[NDB_817_c,NDB_1033_c,NDB_896_c]_primers_[W1A11_primer_10,W1B06_primer_17]_library_1000-mouse-genome-short_500	TTGCTAGCGTGGGCCAATCGAATGCTTAGTCAACGAGTTCCAGCAGATATAATTTACTCAGCTTTAGTAGCCCAGCATATTTAAGAAATACCGCGTGGATTCAGGACTACCGAGGGCTCGATTCTCGCGATTTCCGCACAGG
loc_17:76240000-76260000_gene_923_pb_42_pos_4916_strand_+_readouts_[NDB_817_c,NDB_1033_c,NDB_896_c]_primers_[W1A11_primer_10,W1B06_primer_17]_library_1000-mouse-genome-short_500	TTGCTAGCGTGGGCCAATCGAATGCTTAGTCAACGAGTTCACACTTACAGTCCTATCCTTCCTCGCATCTAAACAATTTGCTAAGAAATACCGCGTGGATTCAGGACTACCGAGGGCTCGATTCTCGCGATTTCCGCACAGG
loc_17:76240000-76260000_gene_923_pb_43_pos_5008_strand_-_readouts_[NDB_817_c,NDB_1033_c,NDB_896_c]_primers_[W1A11_primer_10,W1B06_primer_17]_library_1000-mouse-genome-short_500	TTGCTAGCGTGGGCCAATCGAATGCTTAGTCAACGAGTTCTCATTTGGCTTAAGTTCTCAAGTGGGCTTTCTACTGGGTTACAAGAAATACCGCGTGGATTCAGGACTACCGAGGGCTCGATTCTCGCGATTTCCGCACAGG
loc_17:76240000-76260000_gene_923_pb_44_pos_5056_strand_+_readouts_[NDB_817_c,NDB_1033_c,NDB_896_c]_primers_[W1A11_primer_10,W1B06_primer_17]_library_1000-mouse-genome-short_500	TTGCTAGCGTGGGCCAATCGAATGCTTAGTCAACGAGTTCCCTCCTCTGAACTCCCATAAATGTTTAGTGAGTCATGCAGCTAAGAAATACCGCGTGGATTCAGGACTACCGAGGGCTCGATTCTCGCGATTTCCGCACAGG
loc_17:76240000-76260000_gene_923_pb_45_pos_5095_strand_-_readouts_[NDB_817_c,NDB_1033_c,NDB_896_c]_primers_[W1A11_primer_10,W1B06_primer_17]_library_1000-mouse-genome-short_500	TTGCTAGCGTGGGCCAATCGAATGCTTAGTCAACGAGTTCATCTACAGCTCAAGGATCATGCTCTTTCCACCTGTGACAAGCAAGAAATACCGCGTGGATTCAGGACTACCGAGGGCTCGATTCTCGCGATTTCCGCACAGG
loc_17:76240000-76260000_gene_923_pb_46_pos_5173_strand_+_readouts_[NDB_817_c,NDB_1033_c,NDB_896_c]_primers_[W1A11_primer_10,W1B06_primer_17]_library_1000-mouse-genome-short_500	TTGCTAGCGTGGGCCAATCGAATGCTTAGTCAACGAGTTCTGTGGGCAGATTATTCTATACTTCAAATCCCTCATGTGTAGAAAGAAATACCGCGTGGATTCAGGACTACCGAGGGCTCGATTCTCGCGATTTCCGCACAGG
loc_17:76240000-76260000_gene_923_pb_47_pos_5332_strand_-_readouts_[NDB_817_c,NDB_1033_c,NDB_896_c]_primers_[W1A11_primer_10,W1B06_primer_17]_library_1000-mouse-genome-short_500	TTGCTAGCGTGGGCCAATCGAATGCTTAGTCAACGAGTTCCAATCAGTAAGCCAACTGCTGAGAAGGCACTGAATCTGACAAAAGAAATACCGCGTGGATTCAGGACTACCGAGGGCTCGATTCTCGCGATTTCCGCACAGG
loc_17:76240000-76260000_gene_923_pb_48_pos_5397_strand_+_readouts_[NDB_817_c,NDB_1033_c,NDB_896_c]_primers_[W1A11_primer_10,W1B06_primer_17]_library_1000-mouse-genome-short_500	TTGCTAGCGTGGGCCAATCGAATGCTTAGTCAACGAGTTCATCTACAGATTTTAAGCTCCCTTTCCAACTTCTTCAATAGGAAAGAAATACCGCGTGGATTCAGGACTACCGAGGGCTCGATTCTCGCGATTTCCGCACAGG
loc_17:76240000-76260000_gene_923_pb_49_pos_5477_strand_+_readouts_[NDB_817_c,NDB_1033_c,NDB_896_c]_primers_[W1A11_primer_10,W1B06_primer_17]_library_1000-mouse-genome-short_500	TTGCTAGCGTGGGCCAATCGAATGCTTAGTCAACGAGTTCCTGGTCTCTTAGAATTATGCTCATTGATTATGCCGACCTTGTAAGAAATACCGCGTGGATTCAGGACTACCGAGGGCTCGATTCTCGCGATTTCCGCACAGG
loc_17:76240000-76260000_gene_923_pb_50_pos_5595_strand_+_readouts_[NDB_817_c,NDB_1033_c,NDB_896_c]_primers_[W1A11_primer_10,W1B06_primer_17]_library_1000-mouse-genome-short_500	TTGCTAGCGTGGGCCAATCGAATGCTTAGTCAACGAGTTCTTTCTCAGCAGTACCATACTATGAACAAGATCTGCTTTGACAAAGAAATACCGCGTGGATTCAGGACTACCGAGGGCTCGATTCTCGCGATTTCCGCACAGG
loc_17:76240000-76260000_gene_923_pb_51_pos_5650_strand_+_readouts_[NDB_817_c,NDB_1033_c,NDB_896_c]_primers_[W1A11_primer_10,W1B06_primer_17]_library_1000-mouse-genome-short_500	TTGCTAGCGTGGGCCAATCGAATGCTTAGTCAACGAGTTCTATCAAGTAGAAATCAGGGACTTAGTTGGCCACTATCCAATTAAGAAATACCGCGTGGATTCAGGACTACCGAGGGCTCGATTCTCGCGATTTCCGCACAGG
loc_17:76240000-76260000_gene_923_pb_52_pos_6351_strand_-_readouts_[NDB_817_c,NDB_1033_c,NDB_896_c]_primers_[W1A11_primer_10,W1B06_primer_17]_library_1000-mouse-genome-short_500	TTGCTAGCGTGGGCCAATCGAATGCTTAGTCAACGAGTTCGTGGCTTTCTGTTTCCCGTTATCACCTCTTTCAATGACATAAAAGAAATACCGCGTGGATTCAGGACTACCGAGGGCTCGATTCTCGCGATTTCCGCACAGG
loc_17:76240000-76260000_gene_923_pb_53_pos_6388_strand_+_readouts_[NDB_817_c,NDB_1033_c,NDB_896_c]_primers_[W1A11_primer_10,W1B06_primer_17]_library_1000-mouse-genome-short_500	TTGCTAGCGTGGGCCAATCGAATGCTTAGTCAACGAGTTCGCCACGGTGAGACAGCTTTCAAATGTACTTTGGTACAAAAATAAGAAATACCGCGTGGATTCAGGACTACCGAGGGCTCGATTCTCGCGATTTCCGCACAGG
loc_17:76240000-76260000_gene_923_pb_54_pos_6434_strand_-_readouts_[NDB_817_c,NDB_1033_c,NDB_896_c]_primers_[W1A11_primer_10,W1B06_primer_17]_library_1000-mouse-genome-short_500	TTGCTAGCGTGGGCCAATCGAATGCTTAGTCAACGAGTTCAGAAGTGCCAGAAACTATACCAAGGAATATAGTCTGTTTTGTAAGAAATACCGCGTGGATTCAGGACTACCGAGGGCTCGATTCTCGCGATTTCCGCACAGG
loc_17:76240000-76260000_gene_923_pb_55_pos_6530_strand_+_readouts_[NDB_817_c,NDB_1033_c,NDB_896_c]_primers_[W1A11_primer_10,W1B06_primer_17]_library_1000-mouse-genome-short_500	TTGCTAGCGTGGGCCAATCGAATGCTTAGTCAACGAGTTCTCTGTGTCAATGAACAGACCCCAACTAGTAAATAATTACACAAAGAAATACCGCGTGGATTCAGGACTACCGAGGGCTCGATTCTCGCGATTTCCGCACAGG
loc_17:76240000-76260000_gene_923_pb_56_pos_6725_strand_-_readouts_[NDB_817_c,NDB_1033_c,NDB_896_c]_primers_[W1A11_primer_10,W1B06_primer_17]_library_1000-mouse-genome-short_500	TTGCTAGCGTGGGCCAATCGAATGCTTAGTCAACGAGTTCACATGCCTCAGCAGTCTATGGTAATCAGACTGCTTTGTTCACAAGAAATACCGCGTGGATTCAGGACTACCGAGGGCTCGATTCTCGCGATTTCCGCACAGG
loc_17:76240000-76260000_gene_923_pb_57_pos_6770_strand_-_readouts_[NDB_817_c,NDB_1033_c,NDB_896_c]_primers_[W1A11_primer_10,W1B06_primer_17]_library_1000-mouse-genome-short_500	TTGCTAGCGTGGGCCAATCGAATGCTTAGTCAACGAGTTCCATGTGCTGTCTTTCTAAAGTACGCTTTCTAACTGTGGAACAAAGAAATACCGCGTGGATTCAGGACTACCGAGGGCTCGATTCTCGCGATTTCCGCACAGG
loc_17:76240000-76260000_gene_923_pb_58_pos_6820_strand_+_readouts_[NDB_817_c,NDB_1033_c,NDB_896_c]_primers_[W1A11_primer_10,W1B06_primer_17]_library_1000-mouse-genome-short_500	TTGCTAGCGTGGGCCAATCGAATGCTTAGTCAACGAGTTCTGCCCACATTATTCCTTCCATAAATCCGTCATTTGGGAATAAAAGAAATACCGCGTGGATTCAGGACTACCGAGGGCTCGATTCTCGCGATTTCCGCACAGG
loc_17:76240000-76260000_gene_923_pb_59_pos_7415_strand_+_readouts_[NDB_817_c,NDB_1033_c,NDB_896_c]_primers_[W1A11_primer_10,W1B06_primer_17]_library_1000-mouse-genome-short_500	TTGCTAGCGTGGGCCAATCGAATGCTTAGTCAACGAGTTCACTGCCTTCATCTTTAGTACTAAGCATGAGTGAACAAAAACAAAGAAATACCGCGTGGATTCAGGACTACCGAGGGCTCGATTCTCGCGATTTCCGCACAGG
loc_17:76240000-76260000_gene_923_pb_60_pos_7696_strand_-_readouts_[NDB_817_c,NDB_1033_c,NDB_896_c]_primers_[W1A11_primer_10,W1B06_primer_17]_library_1000-mouse-genome-short_500	TTGCTAGCGTGGGCCAATCGAATGCTTAGTCAACGAGTTCACAGCCTCTGTCCATACTAAGGGGGCCATGGAATATCAACAAAAGAAATACCGCGTGGATTCAGGACTACCGAGGGCTCGATTCTCGCGATTTCCGCACAGG
loc_17:76240000-76260000_gene_923_pb_61_pos_7733_strand_-_readouts_[NDB_817_c,NDB_1033_c,NDB_896_c]_primers_[W1A11_primer_10,W1B06_primer_17]_library_1000-mouse-genome-short_500	TTGCTAGCGTGGGCCAATCGAATGCTTAGTCAACGAGTTCAAATGAGCAAAGCAAGGAGTGACATGAATCAAGTGTCACAGCAAGAAATACCGCGTGGATTCAGGACTACCGAGGGCTCGATTCTCGCGATTTCCGCACAGG
loc_17:76240000-76260000_gene_923_pb_62_pos_7827_strand_+_readouts_[NDB_817_c,NDB_1033_c,NDB_896_c]_primers_[W1A11_primer_10,W1B06_primer_17]_library_1000-mouse-genome-short_500	TTGCTAGCGTGGGCCAATCGAATGCTTAGTCAACGAGTTCATGCTGGAGTTGACAGTTTGTGCCTTGAAGCTTCATGTACTTAAGAAATACCGCGTGGATTCAGGACTACCGAGGGCTCGATTCTCGCGATTTCCGCACAGG
loc_17:76240000-76260000_gene_923_pb_63_pos_7900_strand_+_readouts_[NDB_817_c,NDB_1033_c,NDB_896_c]_primers_[W1A11_primer_10,W1B06_primer_17]_library_1000-mouse-genome-short_500	TTGCTAGCGTGGGCCAATCGAATGCTTAGTCAACGAGTTCTGGGCCTGTTTAGCACAAATATGCCATTGTCAGGATTATCCAAAGAAATACCGCGTGGATTCAGGACTACCGAGGGCTCGATTCTCGCGATTTCCGCACAGG
loc_17:76240000-76260000_gene_923_pb_64_pos_7954_strand_-_readouts_[NDB_817_c,NDB_1033_c,NDB_896_c]_primers_[W1A11_primer_10,W1B06_primer_17]_library_1000-mouse-genome-short_500	TTGCTAGCGTGGGCCAATCGAATGCTTAGTCAACGAGTTCAGACTAAGGATTAACAAGGAAGGATATGGAGGGTTTGGTTCTAAGAAATACCGCGTGGATTCAGGACTACCGAGGGCTCGATTCTCGCGATTTCCGCACAGG
loc_17:76240000-76260000_gene_923_pb_65_pos_8039_strand_+_readouts_[NDB_817_c,NDB_1033_c,NDB_896_c]_primers_[W1A11_primer_10,W1B06_primer_17]_library_1000-mouse-genome-short_500	TTGCTAGCGTGGGCCAATCGAATGCTTAGTCAACGAGTTCATGCATTGATTCTGTTGTCAGTTCATTCATGCACTGTTGTCTAAGAAATACCGCGTGGATTCAGGACTACCGAGGGCTCGATTCTCGCGATTTCCGCACAGG
loc_17:76240000-76260000_gene_923_pb_66_pos_8124_strand_+_readouts_[NDB_817_c,NDB_1033_c,NDB_896_c]_primers_[W1A11_primer_10,W1B06_primer_17]_library_1000-mouse-genome-short_500	TTGCTAGCGTGGGCCAATCGAATGCTTAGTCAACGAGTTCGTTATGCTTTTTCTCACCTTATCGTGGTTACCTTAATCACTGAAGAAATACCGCGTGGATTCAGGACTACCGAGGGCTCGATTCTCGCGATTTCCGCACAGG
loc_17:76240000-76260000_gene_923_pb_67_pos_8166_strand_+_readouts_[NDB_817_c,NDB_1033_c,NDB_896_c]_primers_[W1A11_primer_10,W1B06_primer_17]_library_1000-mouse-genome-short_500	TTGCTAGCGTGGGCCAATCGAATGCTTAGTCAACGAGTTCTCTTGTACACTCACAGCTATAATGTGAGTGAGATGCCTAGGCAAGAAATACCGCGTGGATTCAGGACTACCGAGGGCTCGATTCTCGCGATTTCCGCACAGG
loc_17:76240000-76260000_gene_923_pb_68_pos_8321_strand_+_readouts_[NDB_817_c,NDB_1033_c,NDB_896_c]_primers_[W1A11_primer_10,W1B06_primer_17]_library_1000-mouse-genome-short_500	TTGCTAGCGTGGGCCAATCGAATGCTTAGTCAACGAGTTCTCCAGAAAATGATACTGACAGTTGCATCCAGAAAAAGTTACAAAGAAATACCGCGTGGATTCAGGACTACCGAGGGCTCGATTCTCGCGATTTCCGCACAGG
loc_17:76240000-76260000_gene_923_pb_69_pos_8409_strand_+_readouts_[NDB_817_c,NDB_1033_c,NDB_896_c]_primers_[W1A11_primer_10,W1B06_primer_17]_library_1000-mouse-genome-short_500	TTGCTAGCGTGGGCCAATCGAATGCTTAGTCAACGAGTTCATTTCCACTCTAATGGACAAAGTGGGCTAGGAAGGAATGGGCAAGAAATACCGCGTGGATTCAGGACTACCGAGGGCTCGATTCTCGCGATTTCCGCACAGG
loc_17:76240000-76260000_gene_923_pb_70_pos_8446_strand_+_readouts_[NDB_817_c,NDB_1033_c,NDB_896_c]_primers_[W1A11_primer_10,W1B06_primer_17]_library_1000-mouse-genome-short_500	TTGCTAGCGTGGGCCAATCGAATGCTTAGTCAACGAGTTCTGGGCTAGTTTGTGAAAAGTCAGAGGATTTAGTATGTGACTTAAGAAATACCGCGTGGATTCAGGACTACCGAGGGCTCGATTCTCGCGATTTCCGCACAGG
loc_17:76240000-76260000_gene_923_pb_71_pos_8493_strand_+_readouts_[NDB_817_c,NDB_1033_c,NDB_896_c]_primers_[W1A11_primer_10,W1B06_primer_17]_library_1000-mouse-genome-short_500	TTGCTAGCGTGGGCCAATCGAATGCTTAGTCAACGAGTTCGTCAATGAGTTTTAATCCACTGAAGTAGAAACCAATGGTAGGAAGAAATACCGCGTGGATTCAGGACTACCGAGGGCTCGATTCTCGCGATTTCCGCACAGG
loc_17:76240000-76260000_gene_923_pb_72_pos_8559_strand_+_readouts_[NDB_817_c,NDB_1033_c,NDB_896_c]_primers_[W1A11_primer_10,W1B06_primer_17]_library_1000-mouse-genome-short_500	TTGCTAGCGTGGGCCAATCGAATGCTTAGTCAACGAGTTCCAGAAAAAGGAGGGCAATTGTTTGATCGAAGCATAGGAAAACAAGAAATACCGCGTGGATTCAGGACTACCGAGGGCTCGATTCTCGCGATTTCCGCACAGG
loc_17:76240000-76260000_gene_923_pb_73_pos_8641_strand_-_readouts_[NDB_817_c,NDB_1033_c,NDB_896_c]_primers_[W1A11_primer_10,W1B06_primer_17]_library_1000-mouse-genome-short_500	TTGCTAGCGTGGGCCAATCGAATGCTTAGTCAACGAGTTCGTCCCAAACATCATTTGGAGTTCTATTTGAATACTGTGCATTAAGAAATACCGCGTGGATTCAGGACTACCGAGGGCTCGATTCTCGCGATTTCCGCACAGG
loc_17:76240000-76260000_gene_923_pb_74_pos_8704_strand_+_readouts_[NDB_817_c,NDB_1033_c,NDB_896_c]_primers_[W1A11_primer_10,W1B06_primer_17]_library_1000-mouse-genome-short_500	TTGCTAGCGTGGGCCAATCGAATGCTTAGTCAACGAGTTCTGTTTGTCACCTTTGGCCTCACACTTCTCACTATCTTTTTGGAAGAAATACCGCGTGGATTCAGGACTACCGAGGGCTCGATTCTCGCGATTTCCGCACAGG
loc_17:76240000-76260000_gene_923_pb_75_pos_8741_strand_+_readouts_[NDB_817_c,NDB_1033_c,NDB_896_c]_primers_[W1A11_primer_10,W1B06_primer_17]_library_1000-mouse-genome-short_500	TTGCTAGCGTGGGCCAATCGAATGCTTAGTCAACGAGTTCTTTGGTGTTTGTATTACCCTACTTTGGGCCAAAAATTGGAGCAAGAAATACCGCGTGGATTCAGGACTACCGAGGGCTCGATTCTCGCGATTTCCGCACAGG
loc_17:76240000-76260000_gene_923_pb_76_pos_8965_strand_+_readouts_[NDB_817_c,NDB_1033_c,NDB_896_c]_primers_[W1A11_primer_10,W1B06_primer_17]_library_1000-mouse-genome-short_500	TTGCTAGCGTGGGCCAATCGAATGCTTAGTCAACGAGTTCAACCTTGTGATTCGAATTTAAAATGGACCAGTGAGTAATTGCAAGAAATACCGCGTGGATTCAGGACTACCGAGGGCTCGATTCTCGCGATTTCCGCACAGG
loc_17:76240000-76260000_gene_923_pb_77_pos_9317_strand_+_readouts_[NDB_817_c,NDB_1033_c,NDB_896_c]_primers_[W1A11_primer_10,W1B06_primer_17]_library_1000-mouse-genome-short_500	TTGCTAGCGTGGGCCAATCGAATGCTTAGTCAACGAGTTCAATAAGTTTGACATCTTAAAGTTATTCCCTGGGGCATTTTCTAAGAAATACCGCGTGGATTCAGGACTACCGAGGGCTCGATTCTCGCGATTTCCGCACAGG
loc_17:76240000-76260000_gene_923_pb_78_pos_9427_strand_-_readouts_[NDB_817_c,NDB_1033_c,NDB_896_c]_primers_[W1A11_primer_10,W1B06_primer_17]_library_1000-mouse-genome-short_500	TTGCTAGCGTGGGCCAATCGAATGCTTAGTCAACGAGTTCTTGCTGATATTTTCCCATAACAATGGCATTTGTTTTGTCTCAAAGAAATACCGCGTGGATTCAGGACTACCGAGGGCTCGATTCTCGCGATTTCCGCACAGG
loc_17:76240000-76260000_gene_923_pb_79_pos_9470_strand_+_readouts_[NDB_817_c,NDB_1033_c,NDB_896_c]_primers_[W1A11_primer_10,W1B06_primer_17]_library_1000-mouse-genome-short_500	TTGCTAGCGTGGGCCAATCGAATGCTTAGTCAACGAGTTCCAGGGACAGCAGATAGACTAATATGCTATGAGATGTAGCTTTAAGAAATACCGCGTGGATTCAGGACTACCGAGGGCTCGATTCTCGCGATTTCCGCACAGG
loc_17:76240000-76260000_gene_923_pb_80_pos_9524_strand_+_readouts_[NDB_817_c,NDB_1033_c,NDB_896_c]_primers_[W1A11_primer_10,W1B06_primer_17]_library_1000-mouse-genome-short_500	TTGCTAGCGTGGGCCAATCGAATGCTTAGTCAACGAGTTCTAAACTCTGTGGTCTACAGTTTGCTGTATGTCTCAAAACCATAAGAAATACCGCGTGGATTCAGGACTACCGAGGGCTCGATTCTCGCGATTTCCGCACAGG
loc_17:76240000-76260000_gene_923_pb_81_pos_9561_strand_+_readouts_[NDB_817_c,NDB_1033_c,NDB_896_c]_primers_[W1A11_primer_10,W1B06_primer_17]_library_1000-mouse-genome-short_500	TTGCTAGCGTGGGCCAATCGAATGCTTAGTCAACGAGTTCACCATCTGCTATTGAGGAAGTGAGTCTCCATTTATCTAGAAAAAGAAATACCGCGTGGATTCAGGACTACCGAGGGCTCGATTCTCGCGATTTCCGCACAGG
loc_17:76240000-76260000_gene_923_pb_82_pos_9624_strand_+_readouts_[NDB_817_c,NDB_1033_c,NDB_896_c]_primers_[W1A11_primer_10,W1B06_primer_17]_library_1000-mouse-genome-short_500	TTGCTAGCGTGGGCCAATCGAATGCTTAGTCAACGAGTTCCATACAGACCCAGACACATAAGCCAGCAGACATACAGACACTAAGAAATACCGCGTGGATTCAGGACTACCGAGGGCTCGATTCTCGCGATTTCCGCACAGG
loc_17:76240000-76260000_gene_923_pb_83_pos_9742_strand_+_readouts_[NDB_817_c,NDB_1033_c,NDB_896_c]_primers_[W1A11_primer_10,W1B06_primer_17]_library_1000-mouse-genome-short_500	TTGCTAGCGTGGGCCAATCGAATGCTTAGTCAACGAGTTCTAAGTGACTTGATTATGCTTTCTCCAGCATAGATGCAATGTGAAGAAATACCGCGTGGATTCAGGACTACCGAGGGCTCGATTCTCGCGATTTCCGCACAGG
loc_17:76240000-76260000_gene_923_pb_84_pos_9806_strand_+_readouts_[NDB_817_c,NDB_1033_c,NDB_896_c]_primers_[W1A11_primer_10,W1B06_primer_17]_library_1000-mouse-genome-short_500	TTGCTAGCGTGGGCCAATCGAATGCTTAGTCAACGAGTTCTGCCTCTCTGGTCATGATGCACTATGTTCAAACTGTGAGCAAAAGAAATACCGCGTGGATTCAGGACTACCGAGGGCTCGATTCTCGCGATTTCCGCACAGG
loc_17:76240000-76260000_gene_923_pb_85_pos_9895_strand_+_readouts_[NDB_817_c,NDB_1033_c,NDB_896_c]_primers_[W1A11_primer_10,W1B06_primer_17]_library_1000-mouse-genome-short_500	TTGCTAGCGTGGGCCAATCGAATGCTTAGTCAACGAGTTCATAAGTATCGTATCCAGGATCGTCACATAGATAGAACACAGAAAGAAATACCGCGTGGATTCAGGACTACCGAGGGCTCGATTCTCGCGATTTCCGCACAGG
loc_17:76240000-76260000_gene_923_pb_86_pos_9981_strand_+_readouts_[NDB_817_c,NDB_1033_c,NDB_896_c]_primers_[W1A11_primer_10,W1B06_primer_17]_library_1000-mouse-genome-short_500	TTGCTAGCGTGGGCCAATCGAATGCTTAGTCAACGAGTTCCACCTTCTCCTTAGCTAATTGCTTAGTATATAGCTACTCAGTAAGAAATACCGCGTGGATTCAGGACTACCGAGGGCTCGATTCTCGCGATTTCCGCACAGG
loc_17:76240000-76260000_gene_923_pb_88_pos_10157_strand_+_readouts_[NDB_817_c,NDB_1033_c,NDB_896_c]_primers_[W1A11_primer_10,W1B06_primer_17]_library_1000-mouse-genome-short_500	TTGCTAGCGTGGGCCAATCGAATGCTTAGTCAACGAGTTCTAAATGTAAGTTGTGAGGCAGGGTTAAGGTTTCATGGACATGAAGAAATACCGCGTGGATTCAGGACTACCGAGGGCTCGATTCTCGCGATTTCCGCACAGG
loc_17:76240000-76260000_gene_923_pb_89_pos_10290_strand_-_readouts_[NDB_817_c,NDB_1033_c,NDB_896_c]_primers_[W1A11_primer_10,W1B06_primer_17]_library_1000-mouse-genome-short_500	TTGCTAGCGTGGGCCAATCGAATGCTTAGTCAACGAGTTCAATTGGGCAGCCCTAAGGGACACACTCTTCTCTCTTAATCAAAAGAAATACCGCGTGGATTCAGGACTACCGAGGGCTCGATTCTCGCGATTTCCGCACAGG
loc_17:76240000-76260000_gene_923_pb_90_pos_10419_strand_+_readouts_[NDB_817_c,NDB_1033_c,NDB_896_c]_primers_[W1A11_primer_10,W1B06_primer_17]_library_1000-mouse-genome-short_500	TTGCTAGCGTGGGCCAATCGAATGCTTAGTCAACGAGTTCGCAGATGCCCAACTTTTGGGATGCTTAAGGCTTAAATTTTTCAAGAAATACCGCGTGGATTCAGGACTACCGAGGGCTCGATTCTCGCGATTTCCGCACAGG
loc_17:76240000-76260000_gene_923_pb_91_pos_11400_strand_+_readouts_[NDB_817_c,NDB_1033_c,NDB_896_c]_primers_[W1A11_primer_10,W1B06_primer_17]_library_1000-mouse-genome-short_500	TTGCTAGCGTGGGCCAATCGAATGCTTAGTCAACGAGTTCTTTACTAACGCTCAAATTACACTTTGAACCCATTGAACCCAAAAGAAATACCGCGTGGATTCAGGACTACCGAGGGCTCGATTCTCGCGATTTCCGCACAGG
loc_17:76240000-76260000_gene_923_pb_93_pos_12108_strand_-_readouts_[NDB_817_c,NDB_1033_c,NDB_896_c]_primers_[W1A11_primer_10,W1B06_primer_17]_library_1000-mouse-genome-short_500	TTGCTAGCGTGGGCCAATCGAATGCTTAGTCAACGAGTTCTCACTGTGCCTTTTAATTTCAGTAACGATTTGTCTGTCTTGTAAGAAATACCGCGTGGATTCAGGACTACCGAGGGCTCGATTCTCGCGATTTCCGCACAGG
loc_17:76240000-76260000_gene_923_pb_96_pos_13499_strand_+_readouts_[NDB_817_c,NDB_1033_c,NDB_896_c]_primers_[W1A11_primer_10,W1B06_primer_17]_library_1000-mouse-genome-short_500	TTGCTAGCGTGGGCCAATCGAATGCTTAGTCAACGAGTTCATTCTCAACATCAACTGTAAATCCAGAAAAACATGGACAGCTAAGAAATACCGCGTGGATTCAGGACTACCGAGGGCTCGATTCTCGCGATTTCCGCACAGG
loc_17:81240000-81260000_gene_925_pb_0_pos_6004_strand_+_readouts_[NDB_652_c,NDB_994_c,NDB_734_c]_primers_[W1A11_primer_10,W1B06_primer_17]_library_1000-mouse-genome-short_500	TTGCTAGCGTGGGCCAATCGGGTACCTACTAAAGCGCCTATAAAATGTGCATTATTCAACCATTCCTCACATTCTTTTCCCATTAGAGCGTCGCTAAATCTTAGATAATACACGTGCGACCCTCTCGCGATTTCCGCACAGG
loc_17:81240000-81260000_gene_925_pb_1_pos_6120_strand_+_readouts_[NDB_652_c,NDB_994_c,NDB_734_c]_primers_[W1A11_primer_10,W1B06_primer_17]_library_1000-mouse-genome-short_500	TTGCTAGCGTGGGCCAATCGGGTACCTACTAAAGCGCCTAACAAACACAATCCATGATTTTGGTTCATGAAATGGAAAGCTCTTAGAGCGTCGCTAAATCTTAGATAATACACGTGCGACCCTCTCGCGATTTCCGCACAGG
loc_17:81240000-81260000_gene_925_pb_2_pos_6204_strand_+_readouts_[NDB_652_c,NDB_994_c,NDB_734_c]_primers_[W1A11_primer_10,W1B06_primer_17]_library_1000-mouse-genome-short_500	TTGCTAGCGTGGGCCAATCGGGTACCTACTAAAGCGCCTATGGATCTACCAAACTTCACATTCGCTTCGGCAGATGTCAGTGTTAGAGCGTCGCTAAATCTTAGATAATACACGTGCGACCCTCTCGCGATTTCCGCACAGG
loc_17:81240000-81260000_gene_925_pb_3_pos_6244_strand_+_readouts_[NDB_652_c,NDB_994_c,NDB_734_c]_primers_[W1A11_primer_10,W1B06_primer_17]_library_1000-mouse-genome-short_500	TTGCTAGCGTGGGCCAATCGGGTACCTACTAAAGCGCCTATGTGAGATAGTTCATGACAGTACAATTTGCCTTTATTCCCCCTTAGAGCGTCGCTAAATCTTAGATAATACACGTGCGACCCTCTCGCGATTTCCGCACAGG
loc_17:81240000-81260000_gene_925_pb_4_pos_6281_strand_+_readouts_[NDB_652_c,NDB_994_c,NDB_734_c]_primers_[W1A11_primer_10,W1B06_primer_17]_library_1000-mouse-genome-short_500	TTGCTAGCGTGGGCCAATCGGGTACCTACTAAAGCGCCTACCCCCCAGAGCTGATCAGCTTCCAAGTTAACTGTTAAATTATTTAGAGCGTCGCTAAATCTTAGATAATACACGTGCGACCCTCTCGCGATTTCCGCACAGG
loc_17:81240000-81260000_gene_925_pb_5_pos_6338_strand_-_readouts_[NDB_652_c,NDB_994_c,NDB_734_c]_primers_[W1A11_primer_10,W1B06_primer_17]_library_1000-mouse-genome-short_500	TTGCTAGCGTGGGCCAATCGGGTACCTACTAAAGCGCCTACTTGGCTGAAGATAATATGGAATGAGCCAGATATCAACATGATTAGAGCGTCGCTAAATCTTAGATAATACACGTGCGACCCTCTCGCGATTTCCGCACAGG
loc_17:81240000-81260000_gene_925_pb_6_pos_6379_strand_-_readouts_[NDB_652_c,NDB_994_c,NDB_734_c]_primers_[W1A11_primer_10,W1B06_primer_17]_library_1000-mouse-genome-short_500	TTGCTAGCGTGGGCCAATCGGGTACCTACTAAAGCGCCTAAAGCTTCCGACCCTTAGTCAGAGAATTTTAAGTGCTCAGAGCTTAGAGCGTCGCTAAATCTTAGATAATACACGTGCGACCCTCTCGCGATTTCCGCACAGG
loc_17:81240000-81260000_gene_925_pb_7_pos_6416_strand_-_readouts_[NDB_652_c,NDB_994_c,NDB_734_c]_primers_[W1A11_primer_10,W1B06_primer_17]_library_1000-mouse-genome-short_500	TTGCTAGCGTGGGCCAATCGGGTACCTACTAAAGCGCCTAAGACTCTTCCACGACCAGTGTTCCAGATGTTCTGACCAAGCTTTAGAGCGTCGCTAAATCTTAGATAATACACGTGCGACCCTCTCGCGATTTCCGCACAGG
loc_17:81240000-81260000_gene_925_pb_8_pos_6480_strand_-_readouts_[NDB_652_c,NDB_994_c,NDB_734_c]_primers_[W1A11_primer_10,W1B06_primer_17]_library_1000-mouse-genome-short_500	TTGCTAGCGTGGGCCAATCGGGTACCTACTAAAGCGCCTAACTACGAGAAGGGTGTAGTCCACCCGACAAATGCAATAGCTGTTAGAGCGTCGCTAAATCTTAGATAATACACGTGCGACCCTCTCGCGATTTCCGCACAGG
loc_17:81240000-81260000_gene_925_pb_9_pos_6580_strand_-_readouts_[NDB_652_c,NDB_994_c,NDB_734_c]_primers_[W1A11_primer_10,W1B06_primer_17]_library_1000-mouse-genome-short_500	TTGCTAGCGTGGGCCAATCGGGTACCTACTAAAGCGCCTAAGCTGGGCTTTCCAGGTTACCTGATTTAGAAGATGCTGAAGCTTAGAGCGTCGCTAAATCTTAGATAATACACGTGCGACCCTCTCGCGATTTCCGCACAGG
loc_17:81240000-81260000_gene_925_pb_10_pos_6683_strand_-_readouts_[NDB_652_c,NDB_994_c,NDB_734_c]_primers_[W1A11_primer_10,W1B06_primer_17]_library_1000-mouse-genome-short_500	TTGCTAGCGTGGGCCAATCGGGTACCTACTAAAGCGCCTACATTGAGTAACTGCATCTATTTCAACCACAAAAGGCAGAGTGTTAGAGCGTCGCTAAATCTTAGATAATACACGTGCGACCCTCTCGCGATTTCCGCACAGG
loc_17:81240000-81260000_gene_925_pb_11_pos_6724_strand_+_readouts_[NDB_652_c,NDB_994_c,NDB_734_c]_primers_[W1A11_primer_10,W1B06_primer_17]_library_1000-mouse-genome-short_500	TTGCTAGCGTGGGCCAATCGGGTACCTACTAAAGCGCCTAGAAGAGGGCACCGCACGCATGACAATGACCTCAGCAATGGTGTTAGAGCGTCGCTAAATCTTAGATAATACACGTGCGACCCTCTCGCGATTTCCGCACAGG
loc_17:81240000-81260000_gene_925_pb_12_pos_6779_strand_-_readouts_[NDB_652_c,NDB_994_c,NDB_734_c]_primers_[W1A11_primer_10,W1B06_primer_17]_library_1000-mouse-genome-short_500	TTGCTAGCGTGGGCCAATCGGGTACCTACTAAAGCGCCTACAGACTGCTGCAGCCCGGCACATGCCCCAGTCAAGCTAAGATTTAGAGCGTCGCTAAATCTTAGATAATACACGTGCGACCCTCTCGCGATTTCCGCACAGG
loc_17:81240000-81260000_gene_925_pb_13_pos_6820_strand_+_readouts_[NDB_652_c,NDB_994_c,NDB_734_c]_primers_[W1A11_primer_10,W1B06_primer_17]_library_1000-mouse-genome-short_500	TTGCTAGCGTGGGCCAATCGGGTACCTACTAAAGCGCCTAGCCTGGCTGAGGTTAGTTCCGACCAATCAGAGCATGCTGGCTTTAGAGCGTCGCTAAATCTTAGATAATACACGTGCGACCCTCTCGCGATTTCCGCACAGG
loc_17:81240000-81260000_gene_925_pb_14_pos_6860_strand_+_readouts_[NDB_652_c,NDB_994_c,NDB_734_c]_primers_[W1A11_primer_10,W1B06_primer_17]_library_1000-mouse-genome-short_500	TTGCTAGCGTGGGCCAATCGGGTACCTACTAAAGCGCCTACTGCTTTGCAGCCCCGTGTCTCCAGTCCAGACTGAAAAGCCTTTAGAGCGTCGCTAAATCTTAGATAATACACGTGCGACCCTCTCGCGATTTCCGCACAGG
loc_17:81240000-81260000_gene_925_pb_16_pos_7369_strand_-_readouts_[NDB_652_c,NDB_994_c,NDB_734_c]_primers_[W1A11_primer_10,W1B06_primer_17]_library_1000-mouse-genome-short_500	TTGCTAGCGTGGGCCAATCGGGTACCTACTAAAGCGCCTACTAACTGAATATTTGCACGTAGAGGAGCAGAATGCAAATAGATTAGAGCGTCGCTAAATCTTAGATAATACACGTGCGACCCTCTCGCGATTTCCGCACAGG
loc_17:81240000-81260000_gene_925_pb_17_pos_7453_strand_+_readouts_[NDB_652_c,NDB_994_c,NDB_734_c]_primers_[W1A11_primer_10,W1B06_primer_17]_library_1000-mouse-genome-short_500	TTGCTAGCGTGGGCCAATCGGGTACCTACTAAAGCGCCTATGCCTTCTTCACAAAAAACCAACTGCCCATATGTAGGTGGATTTAGAGCGTCGCTAAATCTTAGATAATACACGTGCGACCCTCTCGCGATTTCCGCACAGG
loc_17:81240000-81260000_gene_925_pb_18_pos_8074_strand_+_readouts_[NDB_652_c,NDB_994_c,NDB_734_c]_primers_[W1A11_primer_10,W1B06_primer_17]_library_1000-mouse-genome-short_500	TTGCTAGCGTGGGCCAATCGGGTACCTACTAAAGCGCCTAATTTTGGGGATCAAGTATAGAACCATATCATCTGGGAATTGCTTAGAGCGTCGCTAAATCTTAGATAATACACGTGCGACCCTCTCGCGATTTCCGCACAGG
loc_17:81240000-81260000_gene_925_pb_22_pos_9517_strand_-_readouts_[NDB_652_c,NDB_994_c,NDB_734_c]_primers_[W1A11_primer_10,W1B06_primer_17]_library_1000-mouse-genome-short_500	TTGCTAGCGTGGGCCAATCGGGTACCTACTAAAGCGCCTAGCTCCAGCCATTTACATAGCACAAAAGGCCTTGTCGGGCATCTTAGAGCGTCGCTAAATCTTAGATAATACACGTGCGACCCTCTCGCGATTTCCGCACAGG
loc_17:81240000-81260000_gene_925_pb_23_pos_9944_strand_+_readouts_[NDB_652_c,NDB_994_c,NDB_734_c]_primers_[W1A11_primer_10,W1B06_primer_17]_library_1000-mouse-genome-short_500	TTGCTAGCGTGGGCCAATCGGGTACCTACTAAAGCGCCTATATGCTTCCCTTCCTTCGGTTTGCTGGGGAGGGGTATTTGTTTTAGAGCGTCGCTAAATCTTAGATAATACACGTGCGACCCTCTCGCGATTTCCGCACAGG
loc_17:81240000-81260000_gene_925_pb_25_pos_10110_strand_+_readouts_[NDB_652_c,NDB_994_c,NDB_734_c]_primers_[W1A11_primer_10,W1B06_primer_17]_library_1000-mouse-genome-short_500	TTGCTAGCGTGGGCCAATCGGGTACCTACTAAAGCGCCTAATCTATGATGATATAAAGTTTTGCTGGGGTGACACCTGTGGTTTAGAGCGTCGCTAAATCTTAGATAATACACGTGCGACCCTCTCGCGATTTCCGCACAGG
loc_17:81240000-81260000_gene_925_pb_26_pos_10149_strand_+_readouts_[NDB_652_c,NDB_994_c,NDB_734_c]_primers_[W1A11_primer_10,W1B06_primer_17]_library_1000-mouse-genome-short_500	TTGCTAGCGTGGGCCAATCGGGTACCTACTAAAGCGCCTAGGTCTCTTAGCGTCTGCAAGACGCCAGACCCAGCCCTTTTGATTAGAGCGTCGCTAAATCTTAGATAATACACGTGCGACCCTCTCGCGATTTCCGCACAGG
loc_17:81240000-81260000_gene_925_pb_28_pos_10942_strand_+_readouts_[NDB_652_c,NDB_994_c,NDB_734_c]_primers_[W1A11_primer_10,W1B06_primer_17]_library_1000-mouse-genome-short_500	TTGCTAGCGTGGGCCAATCGGGTACCTACTAAAGCGCCTATCTGGTTGTCCCTGTTGCCAGCAGGATTCCTTGGAGAGGCAGTTAGAGCGTCGCTAAATCTTAGATAATACACGTGCGACCCTCTCGCGATTTCCGCACAGG
loc_17:81240000-81260000_gene_925_pb_29_pos_10979_strand_-_readouts_[NDB_652_c,NDB_994_c,NDB_734_c]_primers_[W1A11_primer_10,W1B06_primer_17]_library_1000-mouse-genome-short_500	TTGCTAGCGTGGGCCAATCGGGTACCTACTAAAGCGCCTAAGCATCCTGTTTCCTGAGATCTACTGCCAGGGTCTGCCTGCCTTAGAGCGTCGCTAAATCTTAGATAATACACGTGCGACCCTCTCGCGATTTCCGCACAGG
loc_17:81240000-81260000_gene_925_pb_30_pos_11036_strand_+_readouts_[NDB_652_c,NDB_994_c,NDB_734_c]_primers_[W1A11_primer_10,W1B06_primer_17]_library_1000-mouse-genome-short_500	TTGCTAGCGTGGGCCAATCGGGTACCTACTAAAGCGCCTACTGTGCCCCAGATGGACGGGACTGACAGGGGATCTGTGGGGGTTAGAGCGTCGCTAAATCTTAGATAATACACGTGCGACCCTCTCGCGATTTCCGCACAGG
loc_17:81240000-81260000_gene_925_pb_31_pos_11138_strand_-_readouts_[NDB_652_c,NDB_994_c,NDB_734_c]_primers_[W1A11_primer_10,W1B06_primer_17]_library_1000-mouse-genome-short_500	TTGCTAGCGTGGGCCAATCGGGTACCTACTAAAGCGCCTATGTGTGACTATGCAGGCATATAAAAGAGAGACCAGAATGCATTTAGAGCGTCGCTAAATCTTAGATAATACACGTGCGACCCTCTCGCGATTTCCGCACAGG
loc_17:81240000-81260000_gene_925_pb_32_pos_12025_strand_-_readouts_[NDB_652_c,NDB_994_c,NDB_734_c]_primers_[W1A11_primer_10,W1B06_primer_17]_library_1000-mouse-genome-short_500	TTGCTAGCGTGGGCCAATCGGGTACCTACTAAAGCGCCTAGTATACATAAAGGTGTATACACCAGACTCCAATGGACAGATCTTAGAGCGTCGCTAAATCTTAGATAATACACGTGCGACCCTCTCGCGATTTCCGCACAGG
loc_17:81240000-81260000_gene_925_pb_33_pos_12093_strand_+_readouts_[NDB_652_c,NDB_994_c,NDB_734_c]_primers_[W1A11_primer_10,W1B06_primer_17]_library_1000-mouse-genome-short_500	TTGCTAGCGTGGGCCAATCGGGTACCTACTAAAGCGCCTACTAGCATCCACTAGTAGCCAGTAGTCCAGTATGATGTGCCTCTTAGAGCGTCGCTAAATCTTAGATAATACACGTGCGACCCTCTCGCGATTTCCGCACAGG
loc_17:81240000-81260000_gene_925_pb_34_pos_12164_strand_-_readouts_[NDB_652_c,NDB_994_c,NDB_734_c]_primers_[W1A11_primer_10,W1B06_primer_17]_library_1000-mouse-genome-short_500	TTGCTAGCGTGGGCCAATCGGGTACCTACTAAAGCGCCTAACCAATAGTTCATAAGTCGTTTAGAGTCTTTGGTTATGCCATTTAGAGCGTCGCTAAATCTTAGATAATACACGTGCGACCCTCTCGCGATTTCCGCACAGG
loc_17:81240000-81260000_gene_925_pb_35_pos_12234_strand_+_readouts_[NDB_652_c,NDB_994_c,NDB_734_c]_primers_[W1A11_primer_10,W1B06_primer_17]_library_1000-mouse-genome-short_500	TTGCTAGCGTGGGCCAATCGGGTACCTACTAAAGCGCCTATAAGTCTCAATTTCTACTCCTGTCATCAATGTGCATGAGTGTTTAGAGCGTCGCTAAATCTTAGATAATACACGTGCGACCCTCTCGCGATTTCCGCACAGG
loc_17:81240000-81260000_gene_925_pb_36_pos_12271_strand_+_readouts_[NDB_652_c,NDB_994_c,NDB_734_c]_primers_[W1A11_primer_10,W1B06_primer_17]_library_1000-mouse-genome-short_500	TTGCTAGCGTGGGCCAATCGGGTACCTACTAAAGCGCCTAAGTGTCTGTTTCACTATGCACCTGAATACCTTGAAAGTTATATTAGAGCGTCGCTAAATCTTAGATAATACACGTGCGACCCTCTCGCGATTTCCGCACAGG
loc_17:81240000-81260000_gene_925_pb_37_pos_12431_strand_-_readouts_[NDB_652_c,NDB_994_c,NDB_734_c]_primers_[W1A11_primer_10,W1B06_primer_17]_library_1000-mouse-genome-short_500	TTGCTAGCGTGGGCCAATCGGGTACCTACTAAAGCGCCTAAAAAAGTGGAAGGAACAATGTAGCATATGTGTAAACAGGAACTTAGAGCGTCGCTAAATCTTAGATAATACACGTGCGACCCTCTCGCGATTTCCGCACAGG
loc_17:81240000-81260000_gene_925_pb_38_pos_12557_strand_+_readouts_[NDB_652_c,NDB_994_c,NDB_734_c]_primers_[W1A11_primer_10,W1B06_primer_17]_library_1000-mouse-genome-short_500	TTGCTAGCGTGGGCCAATCGGGTACCTACTAAAGCGCCTATTTCTATGTGGGAGAAAAAGCACGGAAGTTAATGCATGAGGATTAGAGCGTCGCTAAATCTTAGATAATACACGTGCGACCCTCTCGCGATTTCCGCACAGG
loc_17:81240000-81260000_gene_925_pb_39_pos_12676_strand_+_readouts_[NDB_652_c,NDB_994_c,NDB_734_c]_primers_[W1A11_primer_10,W1B06_primer_17]_library_1000-mouse-genome-short_500	TTGCTAGCGTGGGCCAATCGGGTACCTACTAAAGCGCCTATGTGGGACTGTGTGCACGATGGAAGCAATTCCTTTGGGACCTTTAGAGCGTCGCTAAATCTTAGATAATACACGTGCGACCCTCTCGCGATTTCCGCACAGG
loc_17:81240000-81260000_gene_925_pb_40_pos_12723_strand_-_readouts_[NDB_652_c,NDB_994_c,NDB_734_c]_primers_[W1A11_primer_10,W1B06_primer_17]_library_1000-mouse-genome-short_500	TTGCTAGCGTGGGCCAATCGGGTACCTACTAAAGCGCCTACTACTGTACATTTTCGTCTATATTTGCAGCCCTGTTTTGCTTTTAGAGCGTCGCTAAATCTTAGATAATACACGTGCGACCCTCTCGCGATTTCCGCACAGG
loc_17:81240000-81260000_gene_925_pb_41_pos_12760_strand_+_readouts_[NDB_652_c,NDB_994_c,NDB_734_c]_primers_[W1A11_primer_10,W1B06_primer_17]_library_1000-mouse-genome-short_500	TTGCTAGCGTGGGCCAATCGGGTACCTACTAAAGCGCCTAAGTAGTGTCCTAGACTCTGGACTGATGGTGCTTGTCATAGCATTAGAGCGTCGCTAAATCTTAGATAATACACGTGCGACCCTCTCGCGATTTCCGCACAGG
loc_17:81240000-81260000_gene_925_pb_42_pos_12818_strand_+_readouts_[NDB_652_c,NDB_994_c,NDB_734_c]_primers_[W1A11_primer_10,W1B06_primer_17]_library_1000-mouse-genome-short_500	TTGCTAGCGTGGGCCAATCGGGTACCTACTAAAGCGCCTAAGTATAATACATCTCTTGACCAAGCGTGCATCTTGATGAAACTTAGAGCGTCGCTAAATCTTAGATAATACACGTGCGACCCTCTCGCGATTTCCGCACAGG
loc_17:81240000-81260000_gene_925_pb_43_pos_12860_strand_+_readouts_[NDB_652_c,NDB_994_c,NDB_734_c]_primers_[W1A11_primer_10,W1B06_primer_17]_library_1000-mouse-genome-short_500	TTGCTAGCGTGGGCCAATCGGGTACCTACTAAAGCGCCTACAACTATCTCTCAGTGTAGGAGCCTGCATTCAAATGGGGTTCTTAGAGCGTCGCTAAATCTTAGATAATACACGTGCGACCCTCTCGCGATTTCCGCACAGG
loc_17:81240000-81260000_gene_925_pb_44_pos_13330_strand_+_readouts_[NDB_652_c,NDB_994_c,NDB_734_c]_primers_[W1A11_primer_10,W1B06_primer_17]_library_1000-mouse-genome-short_500	TTGCTAGCGTGGGCCAATCGGGTACCTACTAAAGCGCCTATAATCACCTTTTTTGAGGTTCAGGCCTTATGAACTTTGTTAATTAGAGCGTCGCTAAATCTTAGATAATACACGTGCGACCCTCTCGCGATTTCCGCACAGG
loc_17:81240000-81260000_gene_925_pb_45_pos_13367_strand_+_readouts_[NDB_652_c,NDB_994_c,NDB_734_c]_primers_[W1A11_primer_10,W1B06_primer_17]_library_1000-mouse-genome-short_500	TTGCTAGCGTGGGCCAATCGGGTACCTACTAAAGCGCCTAGTTAAGTCTCATAGCGCATTAGACAGAAATGCTAACTTCCCATTAGAGCGTCGCTAAATCTTAGATAATACACGTGCGACCCTCTCGCGATTTCCGCACAGG
loc_17:81240000-81260000_gene_925_pb_46_pos_13441_strand_+_readouts_[NDB_652_c,NDB_994_c,NDB_734_c]_primers_[W1A11_primer_10,W1B06_primer_17]_library_1000-mouse-genome-short_500	TTGCTAGCGTGGGCCAATCGGGTACCTACTAAAGCGCCTAATTCCATGTGTATGGTTCAGGTCTTAGGTTTAAGGGTTCTGCTTAGAGCGTCGCTAAATCTTAGATAATACACGTGCGACCCTCTCGCGATTTCCGCACAGG
loc_17:81240000-81260000_gene_925_pb_47_pos_13539_strand_+_readouts_[NDB_652_c,NDB_994_c,NDB_734_c]_primers_[W1A11_primer_10,W1B06_primer_17]_library_1000-mouse-genome-short_500	TTGCTAGCGTGGGCCAATCGGGTACCTACTAAAGCGCCTAAGGTAAAAATAGGCACTATGTGGGCAGTTAGACATGGGATGTTTAGAGCGTCGCTAAATCTTAGATAATACACGTGCGACCCTCTCGCGATTTCCGCACAGG
loc_17:81240000-81260000_gene_925_pb_48_pos_13608_strand_+_readouts_[NDB_652_c,NDB_994_c,NDB_734_c]_primers_[W1A11_primer_10,W1B06_primer_17]_library_1000-mouse-genome-short_500	TTGCTAGCGTGGGCCAATCGGGTACCTACTAAAGCGCCTACTCTAAATGTTGGGCTGATCAAGATGAGTGGAGCTCACAGCTTTAGAGCGTCGCTAAATCTTAGATAATACACGTGCGACCCTCTCGCGATTTCCGCACAGG
loc_17:81240000-81260000_gene_925_pb_49_pos_13662_strand_+_readouts_[NDB_652_c,NDB_994_c,NDB_734_c]_primers_[W1A11_primer_10,W1B06_primer_17]_library_1000-mouse-genome-short_500	TTGCTAGCGTGGGCCAATCGGGTACCTACTAAAGCGCCTATCTCAAAGCTTCCTGTACTGGTAAGATAAAGGAGGAGGCATGTTAGAGCGTCGCTAAATCTTAGATAATACACGTGCGACCCTCTCGCGATTTCCGCACAGG
loc_17:81240000-81260000_gene_925_pb_50_pos_13732_strand_+_readouts_[NDB_652_c,NDB_994_c,NDB_734_c]_primers_[W1A11_primer_10,W1B06_primer_17]_library_1000-mouse-genome-short_500	TTGCTAGCGTGGGCCAATCGGGTACCTACTAAAGCGCCTATGCCTTTTGACTTTCTGGCAGAATGAGCCAGTTGATGTATTTTTAGAGCGTCGCTAAATCTTAGATAATACACGTGCGACCCTCTCGCGATTTCCGCACAGG
loc_17:81240000-81260000_gene_925_pb_51_pos_13800_strand_-_readouts_[NDB_652_c,NDB_994_c,NDB_734_c]_primers_[W1A11_primer_10,W1B06_primer_17]_library_1000-mouse-genome-short_500	TTGCTAGCGTGGGCCAATCGGGTACCTACTAAAGCGCCTAGGCATGGCTGACCACCCATCCTTCAACCCTGCATGTCTGTGTTTAGAGCGTCGCTAAATCTTAGATAATACACGTGCGACCCTCTCGCGATTTCCGCACAGG
loc_17:81240000-81260000_gene_925_pb_52_pos_13853_strand_+_readouts_[NDB_652_c,NDB_994_c,NDB_734_c]_primers_[W1A11_primer_10,W1B06_primer_17]_library_1000-mouse-genome-short_500	TTGCTAGCGTGGGCCAATCGGGTACCTACTAAAGCGCCTACTAAAATCCTCTTACACATGCTGTTGAAGTGCCCCAGGAAATTTAGAGCGTCGCTAAATCTTAGATAATACACGTGCGACCCTCTCGCGATTTCCGCACAGG
loc_17:81240000-81260000_gene_925_pb_53_pos_16226_strand_+_readouts_[NDB_652_c,NDB_994_c,NDB_734_c]_primers_[W1A11_primer_10,W1B06_primer_17]_library_1000-mouse-genome-short_500	TTGCTAGCGTGGGCCAATCGGGTACCTACTAAAGCGCCTACTTGATGCTTTGTAGCCGCTACAGGCTGTTGTTTATTCATGATTAGAGCGTCGCTAAATCTTAGATAATACACGTGCGACCCTCTCGCGATTTCCGCACAGG
loc_17:81240000-81260000_gene_925_pb_55_pos_16421_strand_+_readouts_[NDB_652_c,NDB_994_c,NDB_734_c]_primers_[W1A11_primer_10,W1B06_primer_17]_library_1000-mouse-genome-short_500	TTGCTAGCGTGGGCCAATCGGGTACCTACTAAAGCGCCTAAGGTTGGAGGAGGCTACCGTTTAACTAAGACCAGTCCTCATCTTAGAGCGTCGCTAAATCTTAGATAATACACGTGCGACCCTCTCGCGATTTCCGCACAGG
loc_17:81240000-81260000_gene_925_pb_58_pos_18423_strand_+_readouts_[NDB_652_c,NDB_994_c,NDB_734_c]_primers_[W1A11_primer_10,W1B06_primer_17]_library_1000-mouse-genome-short_500	TTGCTAGCGTGGGCCAATCGGGTACCTACTAAAGCGCCTAAGCTCTCTTCAGGCAAGATTTGCATATGGAGGGTTGTGGGACTTAGAGCGTCGCTAAATCTTAGATAATACACGTGCGACCCTCTCGCGATTTCCGCACAGG
loc_17:81240000-81260000_gene_925_pb_59_pos_18527_strand_+_readouts_[NDB_652_c,NDB_994_c,NDB_734_c]_primers_[W1A11_primer_10,W1B06_primer_17]_library_1000-mouse-genome-short_500	TTGCTAGCGTGGGCCAATCGGGTACCTACTAAAGCGCCTACCTGTGCACTGTGCCCTCTTGGCAGGAGTGTCTTTGAACAGTTTAGAGCGTCGCTAAATCTTAGATAATACACGTGCGACCCTCTCGCGATTTCCGCACAGG
loc_17:81240000-81260000_gene_925_pb_60_pos_18569_strand_-_readouts_[NDB_652_c,NDB_994_c,NDB_734_c]_primers_[W1A11_primer_10,W1B06_primer_17]_library_1000-mouse-genome-short_500	TTGCTAGCGTGGGCCAATCGGGTACCTACTAAAGCGCCTAACTCCTAAGCCCACAGATGAGACTATCACTTTTATTCTGATATTAGAGCGTCGCTAAATCTTAGATAATACACGTGCGACCCTCTCGCGATTTCCGCACAGG
loc_17:81240000-81260000_gene_925_pb_61_pos_18817_strand_+_readouts_[NDB_652_c,NDB_994_c,NDB_734_c]_primers_[W1A11_primer_10,W1B06_primer_17]_library_1000-mouse-genome-short_500	TTGCTAGCGTGGGCCAATCGGGTACCTACTAAAGCGCCTATCATTTCCCCATGCATAGTCATAGTCACTCAACCTTCCACAATTAGAGCGTCGCTAAATCTTAGATAATACACGTGCGACCCTCTCGCGATTTCCGCACAGG
loc_17:81240000-81260000_gene_925_pb_62_pos_18854_strand_-_readouts_[NDB_652_c,NDB_994_c,NDB_734_c]_primers_[W1A11_primer_10,W1B06_primer_17]_library_1000-mouse-genome-short_500	TTGCTAGCGTGGGCCAATCGGGTACCTACTAAAGCGCCTATCAGAACATTTAGGAAAGGTCCCACACTAATTCTGATTTGTGTTAGAGCGTCGCTAAATCTTAGATAATACACGTGCGACCCTCTCGCGATTTCCGCACAGG
loc_17:81240000-81260000_gene_925_pb_63_pos_18901_strand_-_readouts_[NDB_652_c,NDB_994_c,NDB_734_c]_primers_[W1A11_primer_10,W1B06_primer_17]_library_1000-mouse-genome-short_500	TTGCTAGCGTGGGCCAATCGGGTACCTACTAAAGCGCCTATTGAAAGTGCAAGAGCAATTTCAGGGACCAAAATTCTACCTTTTAGAGCGTCGCTAAATCTTAGATAATACACGTGCGACCCTCTCGCGATTTCCGCACAGG
loc_17:81240000-81260000_gene_925_pb_64_pos_18963_strand_+_readouts_[NDB_652_c,NDB_994_c,NDB_734_c]_primers_[W1A11_primer_10,W1B06_primer_17]_library_1000-mouse-genome-short_500	TTGCTAGCGTGGGCCAATCGGGTACCTACTAAAGCGCCTATTATTTGTCTAGAGCAGAGAAATCTTAAGCAGGTAGCAGTGATTAGAGCGTCGCTAAATCTTAGATAATACACGTGCGACCCTCTCGCGATTTCCGCACAGG
loc_17:81240000-81260000_gene_925_pb_65_pos_19007_strand_+_readouts_[NDB_652_c,NDB_994_c,NDB_734_c]_primers_[W1A11_primer_10,W1B06_primer_17]_library_1000-mouse-genome-short_500	TTGCTAGCGTGGGCCAATCGGGTACCTACTAAAGCGCCTAGACACAAAGCCAGCCATCCCAATCTGCTTCTAAAATGGAATGTTAGAGCGTCGCTAAATCTTAGATAATACACGTGCGACCCTCTCGCGATTTCCGCACAGG
loc_17:81240000-81260000_gene_925_pb_66_pos_19044_strand_-_readouts_[NDB_652_c,NDB_994_c,NDB_734_c]_primers_[W1A11_primer_10,W1B06_primer_17]_library_1000-mouse-genome-short_500	TTGCTAGCGTGGGCCAATCGGGTACCTACTAAAGCGCCTAGTTTTTGCATAGCTGCACATGTCTCTACAGAGGACAACATTCTTAGAGCGTCGCTAAATCTTAGATAATACACGTGCGACCCTCTCGCGATTTCCGCACAGG
loc_17:81240000-81260000_gene_925_pb_67_pos_19093_strand_+_readouts_[NDB_652_c,NDB_994_c,NDB_734_c]_primers_[W1A11_primer_10,W1B06_primer_17]_library_1000-mouse-genome-short_500	TTGCTAGCGTGGGCCAATCGGGTACCTACTAAAGCGCCTACCCCATCTCACACACTGTAACTAATCAAGATTACGAAGATCTTTAGAGCGTCGCTAAATCTTAGATAATACACGTGCGACCCTCTCGCGATTTCCGCACAGG
loc_17:81240000-81260000_gene_925_pb_68_pos_19154_strand_-_readouts_[NDB_652_c,NDB_994_c,NDB_734_c]_primers_[W1A11_primer_10,W1B06_primer_17]_library_1000-mouse-genome-short_500	TTGCTAGCGTGGGCCAATCGGGTACCTACTAAAGCGCCTAATGATTCAGAGGTAAGTCCACACAGCTATGGCTCACTGGACTTTAGAGCGTCGCTAAATCTTAGATAATACACGTGCGACCCTCTCGCGATTTCCGCACAGG
loc_17:86240000-86260000_gene_927_pb_183_pos_11941_strand_+_readouts_[NDB_917_c,NDB_721_c,NDB_818_c]_primers_[W1A11_primer_10,W1B06_primer_17]_library_1000-mouse-genome-short_500	TTGCTAGCGTGGGCCAATCGGACAAATTACTGCGGACGACGTTCAGGGACAGATGGCAGCAGCGTAGGATCAACATGCTCAGGATAGCGTTGCGGTCAGCTCTAAGGTTGGTATAGACGACCTCTCGCGATTTCCGCACAGG
loc_17:86240000-86260000_gene_927_pb_184_pos_12013_strand_+_readouts_[NDB_917_c,NDB_721_c,NDB_818_c]_primers_[W1A11_primer_10,W1B06_primer_17]_library_1000-mouse-genome-short_500	TTGCTAGCGTGGGCCAATCGGACAAATTACTGCGGACGACTCCTGAGACAGGGCTGGTTATACCCTCAGGTGACACCATCCCGATAGCGTTGCGGTCAGCTCTAAGGTTGGTATAGACGACCTCTCGCGATTTCCGCACAGG
loc_17:86240000-86260000_gene_927_pb_185_pos_12075_strand_-_readouts_[NDB_917_c,NDB_721_c,NDB_818_c]_primers_[W1A11_primer_10,W1B06_primer_17]_library_1000-mouse-genome-short_500	TTGCTAGCGTGGGCCAATCGGACAAATTACTGCGGACGACCCCTAGAGATTCATAGTTGGATGTACGGGTGGGGCTGGTGACGATAGCGTTGCGGTCAGCTCTAAGGTTGGTATAGACGACCTCTCGCGATTTCCGCACAGG
loc_17:86240000-86260000_gene_927_pb_186_pos_12119_strand_+_readouts_[NDB_917_c,NDB_721_c,NDB_818_c]_primers_[W1A11_primer_10,W1B06_primer_17]_library_1000-mouse-genome-short_500	TTGCTAGCGTGGGCCAATCGGACAAATTACTGCGGACGACCACAGAATGATAAAGGAGTGTGTCTTTCCTGACAGCCAATAAGATAGCGTTGCGGTCAGCTCTAAGGTTGGTATAGACGACCTCTCGCGATTTCCGCACAGG
loc_17:86240000-86260000_gene_927_pb_187_pos_12156_strand_-_readouts_[NDB_917_c,NDB_721_c,NDB_818_c]_primers_[W1A11_primer_10,W1B06_primer_17]_library_1000-mouse-genome-short_500	TTGCTAGCGTGGGCCAATCGGACAAATTACTGCGGACGACCACACCGTCTGGGTACCATGGTTCTACCCATTGACTTTTATTGATAGCGTTGCGGTCAGCTCTAAGGTTGGTATAGACGACCTCTCGCGATTTCCGCACAGG
loc_17:86240000-86260000_gene_927_pb_188_pos_12193_strand_-_readouts_[NDB_917_c,NDB_721_c,NDB_818_c]_primers_[W1A11_primer_10,W1B06_primer_17]_library_1000-mouse-genome-short_500	TTGCTAGCGTGGGCCAATCGGACAAATTACTGCGGACGACAGGGCCACACTCAGCTCCACGCACAGTCTGGGTCTCACACACGATAGCGTTGCGGTCAGCTCTAAGGTTGGTATAGACGACCTCTCGCGATTTCCGCACAGG
loc_17:86240000-86260000_gene_927_pb_189_pos_12246_strand_+_readouts_[NDB_917_c,NDB_721_c,NDB_818_c]_primers_[W1A11_primer_10,W1B06_primer_17]_library_1000-mouse-genome-short_500	TTGCTAGCGTGGGCCAATCGGACAAATTACTGCGGACGACGGGGAGGAAGCCATGGTACCCAGACTGTGTGTGGAGCTGAGTGATAGCGTTGCGGTCAGCTCTAAGGTTGGTATAGACGACCTCTCGCGATTTCCGCACAGG
loc_17:86240000-86260000_gene_927_pb_190_pos_12285_strand_-_readouts_[NDB_917_c,NDB_721_c,NDB_818_c]_primers_[W1A11_primer_10,W1B06_primer_17]_library_1000-mouse-genome-short_500	TTGCTAGCGTGGGCCAATCGGACAAATTACTGCGGACGACCTGGGTTTATGTTCCTCCCCTCTGTTAGATGAGGGCCACACTGATAGCGTTGCGGTCAGCTCTAAGGTTGGTATAGACGACCTCTCGCGATTTCCGCACAGG
loc_17:86240000-86260000_gene_927_pb_191_pos_12335_strand_-_readouts_[NDB_917_c,NDB_721_c,NDB_818_c]_primers_[W1A11_primer_10,W1B06_primer_17]_library_1000-mouse-genome-short_500	TTGCTAGCGTGGGCCAATCGGACAAATTACTGCGGACGACTAAAACAGCATGGACGTCCTTCTGCTGATGACCTTGGATGATGATAGCGTTGCGGTCAGCTCTAAGGTTGGTATAGACGACCTCTCGCGATTTCCGCACAGG
loc_17:86240000-86260000_gene_927_pb_192_pos_12398_strand_+_readouts_[NDB_917_c,NDB_721_c,NDB_818_c]_primers_[W1A11_primer_10,W1B06_primer_17]_library_1000-mouse-genome-short_500	TTGCTAGCGTGGGCCAATCGGACAAATTACTGCGGACGACCAGTCAGTGTCTTTTTGTAGCTAAGTTACCAACCTGTTTTACGATAGCGTTGCGGTCAGCTCTAAGGTTGGTATAGACGACCTCTCGCGATTTCCGCACAGG
loc_17:86240000-86260000_gene_927_pb_193_pos_12444_strand_+_readouts_[NDB_917_c,NDB_721_c,NDB_818_c]_primers_[W1A11_primer_10,W1B06_primer_17]_library_1000-mouse-genome-short_500	TTGCTAGCGTGGGCCAATCGGACAAATTACTGCGGACGACTAGACACAGCTCTTACACTGTAGCGGCAGCTCTTACAGTGTAGATAGCGTTGCGGTCAGCTCTAAGGTTGGTATAGACGACCTCTCGCGATTTCCGCACAGG
loc_17:86240000-86260000_gene_927_pb_194_pos_12531_strand_+_readouts_[NDB_917_c,NDB_721_c,NDB_818_c]_primers_[W1A11_primer_10,W1B06_primer_17]_library_1000-mouse-genome-short_500	TTGCTAGCGTGGGCCAATCGGACAAATTACTGCGGACGACTCCTCCAGGTCCCTTTGGTGGCCTGAAGACTCAATGACCATTGATAGCGTTGCGGTCAGCTCTAAGGTTGGTATAGACGACCTCTCGCGATTTCCGCACAGG
loc_17:86240000-86260000_gene_927_pb_195_pos_12640_strand_+_readouts_[NDB_917_c,NDB_721_c,NDB_818_c]_primers_[W1A11_primer_10,W1B06_primer_17]_library_1000-mouse-genome-short_500	TTGCTAGCGTGGGCCAATCGGACAAATTACTGCGGACGACTGAAAGGAGCACTTATGGCAGATTCCGTGTATACGAAAAGACGATAGCGTTGCGGTCAGCTCTAAGGTTGGTATAGACGACCTCTCGCGATTTCCGCACAGG
loc_17:86240000-86260000_gene_927_pb_196_pos_12677_strand_-_readouts_[NDB_917_c,NDB_721_c,NDB_818_c]_primers_[W1A11_primer_10,W1B06_primer_17]_library_1000-mouse-genome-short_500	TTGCTAGCGTGGGCCAATCGGACAAATTACTGCGGACGACCCACCCCATCCTGGCAGCCACTCACGTCTTCATCACTGTCTTGATAGCGTTGCGGTCAGCTCTAAGGTTGGTATAGACGACCTCTCGCGATTTCCGCACAGG
loc_17:86240000-86260000_gene_927_pb_197_pos_12802_strand_+_readouts_[NDB_917_c,NDB_721_c,NDB_818_c]_primers_[W1A11_primer_10,W1B06_primer_17]_library_1000-mouse-genome-short_500	TTGCTAGCGTGGGCCAATCGGACAAATTACTGCGGACGACACATATTTATCCAAGTCTTTGGACCTGTACTCCACAGTGGGCGATAGCGTTGCGGTCAGCTCTAAGGTTGGTATAGACGACCTCTCGCGATTTCCGCACAGG
loc_17:86240000-86260000_gene_927_pb_198_pos_12846_strand_+_readouts_[NDB_917_c,NDB_721_c,NDB_818_c]_primers_[W1A11_primer_10,W1B06_primer_17]_library_1000-mouse-genome-short_500	TTGCTAGCGTGGGCCAATCGGACAAATTACTGCGGACGACATTTTATAGTGTGCAATTATACCCAGCGTTAACAGCCCAAGGGATAGCGTTGCGGTCAGCTCTAAGGTTGGTATAGACGACCTCTCGCGATTTCCGCACAGG
loc_17:86240000-86260000_gene_927_pb_199_pos_12906_strand_-_readouts_[NDB_917_c,NDB_721_c,NDB_818_c]_primers_[W1A11_primer_10,W1B06_primer_17]_library_1000-mouse-genome-short_500	TTGCTAGCGTGGGCCAATCGGACAAATTACTGCGGACGACCATCCTACAGTTGTGATGTTCATTAACGTGTCAGTTCCACTGGATAGCGTTGCGGTCAGCTCTAAGGTTGGTATAGACGACCTCTCGCGATTTCCGCACAGG
loc_17:86240000-86260000_gene_927_pb_200_pos_12953_strand_-_readouts_[NDB_917_c,NDB_721_c,NDB_818_c]_primers_[W1A11_primer_10,W1B06_primer_17]_library_1000-mouse-genome-short_500	TTGCTAGCGTGGGCCAATCGGACAAATTACTGCGGACGACTTCTTGGAAATTAGATTACAGCGGCTTCTCCAAGCTTCAGCCGATAGCGTTGCGGTCAGCTCTAAGGTTGGTATAGACGACCTCTCGCGATTTCCGCACAGG
loc_17:86240000-86260000_gene_927_pb_201_pos_12990_strand_+_readouts_[NDB_917_c,NDB_721_c,NDB_818_c]_primers_[W1A11_primer_10,W1B06_primer_17]_library_1000-mouse-genome-short_500	TTGCTAGCGTGGGCCAATCGGACAAATTACTGCGGACGACAAGAAACCACAGAGTATCAGAGCCATTCGAGGATAGGTTGTTGATAGCGTTGCGGTCAGCTCTAAGGTTGGTATAGACGACCTCTCGCGATTTCCGCACAGG
loc_17:86240000-86260000_gene_927_pb_202_pos_13044_strand_+_readouts_[NDB_917_c,NDB_721_c,NDB_818_c]_primers_[W1A11_primer_10,W1B06_primer_17]_library_1000-mouse-genome-short_500	TTGCTAGCGTGGGCCAATCGGACAAATTACTGCGGACGACGTGATTATGAATACGTCGGCAGCCCTTCCGAGGCTACCACCAGATAGCGTTGCGGTCAGCTCTAAGGTTGGTATAGACGACCTCTCGCGATTTCCGCACAGG
loc_17:86240000-86260000_gene_927_pb_203_pos_13082_strand_+_readouts_[NDB_917_c,NDB_721_c,NDB_818_c]_primers_[W1A11_primer_10,W1B06_primer_17]_library_1000-mouse-genome-short_500	TTGCTAGCGTGGGCCAATCGGACAAATTACTGCGGACGACACCATCCTACCCCAAGCCATGATGCTGGACCACAACCCTCTTGATAGCGTTGCGGTCAGCTCTAAGGTTGGTATAGACGACCTCTCGCGATTTCCGCACAGG
loc_17:86240000-86260000_gene_927_pb_204_pos_13121_strand_+_readouts_[NDB_917_c,NDB_721_c,NDB_818_c]_primers_[W1A11_primer_10,W1B06_primer_17]_library_1000-mouse-genome-short_500	TTGCTAGCGTGGGCCAATCGGACAAATTACTGCGGACGACCTTCCCTTGGGCTAGGTCAGAGGTGGAAGCTATCTGGGAAATGATAGCGTTGCGGTCAGCTCTAAGGTTGGTATAGACGACCTCTCGCGATTTCCGCACAGG
loc_17:86240000-86260000_gene_927_pb_205_pos_13161_strand_+_readouts_[NDB_917_c,NDB_721_c,NDB_818_c]_primers_[W1A11_primer_10,W1B06_primer_17]_library_1000-mouse-genome-short_500	TTGCTAGCGTGGGCCAATCGGACAAATTACTGCGGACGACATGTAGCATCTGGAATCGAGGCAAAGGGATTAGGCACAGAGTGATAGCGTTGCGGTCAGCTCTAAGGTTGGTATAGACGACCTCTCGCGATTTCCGCACAGG
loc_17:86240000-86260000_gene_927_pb_206_pos_13215_strand_-_readouts_[NDB_917_c,NDB_721_c,NDB_818_c]_primers_[W1A11_primer_10,W1B06_primer_17]_library_1000-mouse-genome-short_500	TTGCTAGCGTGGGCCAATCGGACAAATTACTGCGGACGACTCTATGTATGCAACCGCCTCCTGAATCTTTTATCTCTCTGAGGATAGCGTTGCGGTCAGCTCTAAGGTTGGTATAGACGACCTCTCGCGATTTCCGCACAGG
loc_17:86240000-86260000_gene_927_pb_207_pos_13268_strand_+_readouts_[NDB_917_c,NDB_721_c,NDB_818_c]_primers_[W1A11_primer_10,W1B06_primer_17]_library_1000-mouse-genome-short_500	TTGCTAGCGTGGGCCAATCGGACAAATTACTGCGGACGACCCTGCTATCAATGCTGCGTGATTAATGCTTCCCGGCCAGCTGGATAGCGTTGCGGTCAGCTCTAAGGTTGGTATAGACGACCTCTCGCGATTTCCGCACAGG
loc_17:86240000-86260000_gene_927_pb_208_pos_13325_strand_-_readouts_[NDB_917_c,NDB_721_c,NDB_818_c]_primers_[W1A11_primer_10,W1B06_primer_17]_library_1000-mouse-genome-short_500	TTGCTAGCGTGGGCCAATCGGACAAATTACTGCGGACGACCAAAGGAGAGTGTTGGGCACCTCCTTTGCCAGACTTCTTCAAGATAGCGTTGCGGTCAGCTCTAAGGTTGGTATAGACGACCTCTCGCGATTTCCGCACAGG
loc_17:86240000-86260000_gene_927_pb_209_pos_13369_strand_+_readouts_[NDB_917_c,NDB_721_c,NDB_818_c]_primers_[W1A11_primer_10,W1B06_primer_17]_library_1000-mouse-genome-short_500	TTGCTAGCGTGGGCCAATCGGACAAATTACTGCGGACGACATGTCCACCCCTGCCTATCGGTCCAACAGGTCATCCTACACTGATAGCGTTGCGGTCAGCTCTAAGGTTGGTATAGACGACCTCTCGCGATTTCCGCACAGG
loc_17:86240000-86260000_gene_927_pb_210_pos_13406_strand_+_readouts_[NDB_917_c,NDB_721_c,NDB_818_c]_primers_[W1A11_primer_10,W1B06_primer_17]_library_1000-mouse-genome-short_500	TTGCTAGCGTGGGCCAATCGGACAAATTACTGCGGACGACACACTGATTAGGATCAACTTAGGTGCTCCCTTCCTTCTGCCCGATAGCGTTGCGGTCAGCTCTAAGGTTGGTATAGACGACCTCTCGCGATTTCCGCACAGG
loc_17:86240000-86260000_gene_927_pb_211_pos_13463_strand_-_readouts_[NDB_917_c,NDB_721_c,NDB_818_c]_primers_[W1A11_primer_10,W1B06_primer_17]_library_1000-mouse-genome-short_500	TTGCTAGCGTGGGCCAATCGGACAAATTACTGCGGACGACAGAATACAAAGACCAGCATGAGAAAGACTTGAAGAGACTTCCGATAGCGTTGCGGTCAGCTCTAAGGTTGGTATAGACGACCTCTCGCGATTTCCGCACAGG
loc_17:86240000-86260000_gene_927_pb_212_pos_13512_strand_+_readouts_[NDB_917_c,NDB_721_c,NDB_818_c]_primers_[W1A11_primer_10,W1B06_primer_17]_library_1000-mouse-genome-short_500	TTGCTAGCGTGGGCCAATCGGACAAATTACTGCGGACGACTTCCAACTCCCAGTCCCTTCTGGCTCATTGCAGTTTGGGAATGATAGCGTTGCGGTCAGCTCTAAGGTTGGTATAGACGACCTCTCGCGATTTCCGCACAGG
loc_17:86240000-86260000_gene_927_pb_213_pos_13551_strand_+_readouts_[NDB_917_c,NDB_721_c,NDB_818_c]_primers_[W1A11_primer_10,W1B06_primer_17]_library_1000-mouse-genome-short_500	TTGCTAGCGTGGGCCAATCGGACAAATTACTGCGGACGACAATTGTGCTTTAGCTTGGAGATTCAGTTATGCACTTCTGAGCGATAGCGTTGCGGTCAGCTCTAAGGTTGGTATAGACGACCTCTCGCGATTTCCGCACAGG
loc_17:86240000-86260000_gene_927_pb_214_pos_13618_strand_+_readouts_[NDB_917_c,NDB_721_c,NDB_818_c]_primers_[W1A11_primer_10,W1B06_primer_17]_library_1000-mouse-genome-short_500	TTGCTAGCGTGGGCCAATCGGACAAATTACTGCGGACGACCCCAGTTCTACTGCTGCCTGGCGTAGTTGTCTCTGACACAGAGATAGCGTTGCGGTCAGCTCTAAGGTTGGTATAGACGACCTCTCGCGATTTCCGCACAGG
loc_17:86240000-86260000_gene_927_pb_215_pos_13686_strand_-_readouts_[NDB_917_c,NDB_721_c,NDB_818_c]_primers_[W1A11_primer_10,W1B06_primer_17]_library_1000-mouse-genome-short_500	TTGCTAGCGTGGGCCAATCGGACAAATTACTGCGGACGACGGAACTGCATCTTGGAAAGTATGCTTTGCACGGCATCTTCTCGATAGCGTTGCGGTCAGCTCTAAGGTTGGTATAGACGACCTCTCGCGATTTCCGCACAGG
loc_17:86240000-86260000_gene_927_pb_216_pos_13734_strand_+_readouts_[NDB_917_c,NDB_721_c,NDB_818_c]_primers_[W1A11_primer_10,W1B06_primer_17]_library_1000-mouse-genome-short_500	TTGCTAGCGTGGGCCAATCGGACAAATTACTGCGGACGACCTCCGAGTCTCCACTGACAGAAAGCGAATGAATAACTGTGGCGATAGCGTTGCGGTCAGCTCTAAGGTTGGTATAGACGACCTCTCGCGATTTCCGCACAGG
loc_17:86240000-86260000_gene_927_pb_217_pos_13847_strand_-_readouts_[NDB_917_c,NDB_721_c,NDB_818_c]_primers_[W1A11_primer_10,W1B06_primer_17]_library_1000-mouse-genome-short_500	TTGCTAGCGTGGGCCAATCGGACAAATTACTGCGGACGACCCCAGTTTCCTTGGAATAATTGATAAACAATGTCTCTTTGCTGATAGCGTTGCGGTCAGCTCTAAGGTTGGTATAGACGACCTCTCGCGATTTCCGCACAGG
loc_17:86240000-86260000_gene_927_pb_218_pos_13919_strand_-_readouts_[NDB_917_c,NDB_721_c,NDB_818_c]_primers_[W1A11_primer_10,W1B06_primer_17]_library_1000-mouse-genome-short_500	TTGCTAGCGTGGGCCAATCGGACAAATTACTGCGGACGACATACATGGAAACCATCACATCTGGCATCCTTGAGACAGGCTTGATAGCGTTGCGGTCAGCTCTAAGGTTGGTATAGACGACCTCTCGCGATTTCCGCACAGG
loc_17:86240000-86260000_gene_927_pb_219_pos_13957_strand_-_readouts_[NDB_917_c,NDB_721_c,NDB_818_c]_primers_[W1A11_primer_10,W1B06_primer_17]_library_1000-mouse-genome-short_500	TTGCTAGCGTGGGCCAATCGGACAAATTACTGCGGACGACTGCTCCTCATCAGGAGCCGTCAGTGATTCCCTACAGGCATACGATAGCGTTGCGGTCAGCTCTAAGGTTGGTATAGACGACCTCTCGCGATTTCCGCACAGG
loc_17:86240000-86260000_gene_927_pb_220_pos_14021_strand_+_readouts_[NDB_917_c,NDB_721_c,NDB_818_c]_primers_[W1A11_primer_10,W1B06_primer_17]_library_1000-mouse-genome-short_500	TTGCTAGCGTGGGCCAATCGGACAAATTACTGCGGACGACGGCTCTTAGTTATGCAGCAAGGACAGGCGGTTTTCCTTGAGCGATAGCGTTGCGGTCAGCTCTAAGGTTGGTATAGACGACCTCTCGCGATTTCCGCACAGG
loc_17:86240000-86260000_gene_927_pb_221_pos_14067_strand_+_readouts_[NDB_917_c,NDB_721_c,NDB_818_c]_primers_[W1A11_primer_10,W1B06_primer_17]_library_1000-mouse-genome-short_500	TTGCTAGCGTGGGCCAATCGGACAAATTACTGCGGACGACGACTCAGATGGAACAGCGTAGTCTGGCGGAGGGCCGACGCCCGATAGCGTTGCGGTCAGCTCTAAGGTTGGTATAGACGACCTCTCGCGATTTCCGCACAGG
loc_17:86240000-86260000_gene_927_pb_222_pos_14146_strand_+_readouts_[NDB_917_c,NDB_721_c,NDB_818_c]_primers_[W1A11_primer_10,W1B06_primer_17]_library_1000-mouse-genome-short_500	TTGCTAGCGTGGGCCAATCGGACAAATTACTGCGGACGACTTGTTTAGAGTTGGCTTCCAGCATATACAGACCTGACACTTCGATAGCGTTGCGGTCAGCTCTAAGGTTGGTATAGACGACCTCTCGCGATTTCCGCACAGG
loc_17:86240000-86260000_gene_927_pb_223_pos_14191_strand_-_readouts_[NDB_917_c,NDB_721_c,NDB_818_c]_primers_[W1A11_primer_10,W1B06_primer_17]_library_1000-mouse-genome-short_500	TTGCTAGCGTGGGCCAATCGGACAAATTACTGCGGACGACCACTTCCTACCACTGCAGGGGTGTTGTGTACAACTTTAAAGCGATAGCGTTGCGGTCAGCTCTAAGGTTGGTATAGACGACCTCTCGCGATTTCCGCACAGG
loc_17:86240000-86260000_gene_927_pb_224_pos_14230_strand_+_readouts_[NDB_917_c,NDB_721_c,NDB_818_c]_primers_[W1A11_primer_10,W1B06_primer_17]_library_1000-mouse-genome-short_500	TTGCTAGCGTGGGCCAATCGGACAAATTACTGCGGACGACGTGAGACTGGGTCTCAAGTCACCTGAGGACAAATGTCAGGTTGATAGCGTTGCGGTCAGCTCTAAGGTTGGTATAGACGACCTCTCGCGATTTCCGCACAGG
loc_17:86240000-86260000_gene_927_pb_225_pos_14267_strand_+_readouts_[NDB_917_c,NDB_721_c,NDB_818_c]_primers_[W1A11_primer_10,W1B06_primer_17]_library_1000-mouse-genome-short_500	TTGCTAGCGTGGGCCAATCGGACAAATTACTGCGGACGACAGGTTCTTTCTTCAACGAAGCGTTGAAAGACCGGATCCTGGCGATAGCGTTGCGGTCAGCTCTAAGGTTGGTATAGACGACCTCTCGCGATTTCCGCACAGG
loc_17:86240000-86260000_gene_927_pb_226_pos_14344_strand_+_readouts_[NDB_917_c,NDB_721_c,NDB_818_c]_primers_[W1A11_primer_10,W1B06_primer_17]_library_1000-mouse-genome-short_500	TTGCTAGCGTGGGCCAATCGGACAAATTACTGCGGACGACAGCCAGCAAGCCCTGCTGGGGCACAGCCGCTCTCCAGCGTTCGATAGCGTTGCGGTCAGCTCTAAGGTTGGTATAGACGACCTCTCGCGATTTCCGCACAGG
loc_17:86240000-86260000_gene_927_pb_227_pos_14381_strand_+_readouts_[NDB_917_c,NDB_721_c,NDB_818_c]_primers_[W1A11_primer_10,W1B06_primer_17]_library_1000-mouse-genome-short_500	TTGCTAGCGTGGGCCAATCGGACAAATTACTGCGGACGACCGTTCCCTGGATCCCTAGCCAGACCCCACTGATTGGCCGGGAGATAGCGTTGCGGTCAGCTCTAAGGTTGGTATAGACGACCTCTCGCGATTTCCGCACAGG
loc_17:86240000-86260000_gene_927_pb_228_pos_14498_strand_+_readouts_[NDB_917_c,NDB_721_c,NDB_818_c]_primers_[W1A11_primer_10,W1B06_primer_17]_library_1000-mouse-genome-short_500	TTGCTAGCGTGGGCCAATCGGACAAATTACTGCGGACGACTGCTGACAGGCTGTGGTCTCACAAGGGCAGGTTCAGGAGGTGGATAGCGTTGCGGTCAGCTCTAAGGTTGGTATAGACGACCTCTCGCGATTTCCGCACAGG
loc_17:86240000-86260000_gene_927_pb_229_pos_14547_strand_+_readouts_[NDB_917_c,NDB_721_c,NDB_818_c]_primers_[W1A11_primer_10,W1B06_primer_17]_library_1000-mouse-genome-short_500	TTGCTAGCGTGGGCCAATCGGACAAATTACTGCGGACGACGCTAATGTAGCATGTGCCGGATTTCTGGGAAGGCGGCCATGAGATAGCGTTGCGGTCAGCTCTAAGGTTGGTATAGACGACCTCTCGCGATTTCCGCACAGG
loc_17:86240000-86260000_gene_927_pb_230_pos_14607_strand_-_readouts_[NDB_917_c,NDB_721_c,NDB_818_c]_primers_[W1A11_primer_10,W1B06_primer_17]_library_1000-mouse-genome-short_500	TTGCTAGCGTGGGCCAATCGGACAAATTACTGCGGACGACCTCTGCAGGCCCACAGGGAGGTTGGTTGCTGGGGCAGCAGAGGATAGCGTTGCGGTCAGCTCTAAGGTTGGTATAGACGACCTCTCGCGATTTCCGCACAGG
loc_17:86240000-86260000_gene_927_pb_231_pos_14654_strand_+_readouts_[NDB_917_c,NDB_721_c,NDB_818_c]_primers_[W1A11_primer_10,W1B06_primer_17]_library_1000-mouse-genome-short_500	TTGCTAGCGTGGGCCAATCGGACAAATTACTGCGGACGACTCTATCTGGAAAGTATTGAGTGGAGCTCCCCGAGAGCACTTGGATAGCGTTGCGGTCAGCTCTAAGGTTGGTATAGACGACCTCTCGCGATTTCCGCACAGG
loc_17:86240000-86260000_gene_927_pb_232_pos_14691_strand_+_readouts_[NDB_917_c,NDB_721_c,NDB_818_c]_primers_[W1A11_primer_10,W1B06_primer_17]_library_1000-mouse-genome-short_500	TTGCTAGCGTGGGCCAATCGGACAAATTACTGCGGACGACACTTGGTGTCTGCTCAAACGCCTGCATACTTGAATGTCTGTCGATAGCGTTGCGGTCAGCTCTAAGGTTGGTATAGACGACCTCTCGCGATTTCCGCACAGG
loc_17:86240000-86260000_gene_927_pb_233_pos_14746_strand_+_readouts_[NDB_917_c,NDB_721_c,NDB_818_c]_primers_[W1A11_primer_10,W1B06_primer_17]_library_1000-mouse-genome-short_500	TTGCTAGCGTGGGCCAATCGGACAAATTACTGCGGACGACGATGCTAGAGAGATTGTGGAGGTGAGACTGTGCAGGGCTTTCGATAGCGTTGCGGTCAGCTCTAAGGTTGGTATAGACGACCTCTCGCGATTTCCGCACAGG
loc_17:86240000-86260000_gene_927_pb_234_pos_14784_strand_-_readouts_[NDB_917_c,NDB_721_c,NDB_818_c]_primers_[W1A11_primer_10,W1B06_primer_17]_library_1000-mouse-genome-short_500	TTGCTAGCGTGGGCCAATCGGACAAATTACTGCGGACGACAAAAACTCCTGGAGGAGGCGCCTCTCGTCAGGACAGAAGAAAGATAGCGTTGCGGTCAGCTCTAAGGTTGGTATAGACGACCTCTCGCGATTTCCGCACAGG
loc_17:86240000-86260000_gene_927_pb_235_pos_14851_strand_+_readouts_[NDB_917_c,NDB_721_c,NDB_818_c]_primers_[W1A11_primer_10,W1B06_primer_17]_library_1000-mouse-genome-short_500	TTGCTAGCGTGGGCCAATCGGACAAATTACTGCGGACGACCATACCACATCAAACCAAATGCTCTACGCAGAAAAGAAACAAGATAGCGTTGCGGTCAGCTCTAAGGTTGGTATAGACGACCTCTCGCGATTTCCGCACAGG
loc_17:86240000-86260000_gene_927_pb_236_pos_14888_strand_+_readouts_[NDB_917_c,NDB_721_c,NDB_818_c]_primers_[W1A11_primer_10,W1B06_primer_17]_library_1000-mouse-genome-short_500	TTGCTAGCGTGGGCCAATCGGACAAATTACTGCGGACGACAACAACCAACCAGATGAAGGGCAACTCAGGATGGGAGAAAATGATAGCGTTGCGGTCAGCTCTAAGGTTGGTATAGACGACCTCTCGCGATTTCCGCACAGG
loc_17:86240000-86260000_gene_927_pb_237_pos_14970_strand_+_readouts_[NDB_917_c,NDB_721_c,NDB_818_c]_primers_[W1A11_primer_10,W1B06_primer_17]_library_1000-mouse-genome-short_500	TTGCTAGCGTGGGCCAATCGGACAAATTACTGCGGACGACGATGCAAGAAATCTATAAAGCCCACCAACAAGGACTAAAACAGATAGCGTTGCGGTCAGCTCTAAGGTTGGTATAGACGACCTCTCGCGATTTCCGCACAGG
loc_17:86240000-86260000_gene_927_pb_238_pos_15017_strand_-_readouts_[NDB_917_c,NDB_721_c,NDB_818_c]_primers_[W1A11_primer_10,W1B06_primer_17]_library_1000-mouse-genome-short_500	TTGCTAGCGTGGGCCAATCGGACAAATTACTGCGGACGACCCATGTCTCCAGCCCGTGGATTTTCCCGTTTTAAAATTATTTGATAGCGTTGCGGTCAGCTCTAAGGTTGGTATAGACGACCTCTCGCGATTTCCGCACAGG
loc_17:86240000-86260000_gene_927_pb_239_pos_15301_strand_+_readouts_[NDB_917_c,NDB_721_c,NDB_818_c]_primers_[W1A11_primer_10,W1B06_primer_17]_library_1000-mouse-genome-short_500	TTGCTAGCGTGGGCCAATCGGACAAATTACTGCGGACGACGGCCCCTAGAAGAAGACTGTGCTCGCCAAATCTTTCTATCAGGATAGCGTTGCGGTCAGCTCTAAGGTTGGTATAGACGACCTCTCGCGATTTCCGCACAGG
loc_17:86240000-86260000_gene_927_pb_240_pos_15338_strand_-_readouts_[NDB_917_c,NDB_721_c,NDB_818_c]_primers_[W1A11_primer_10,W1B06_primer_17]_library_1000-mouse-genome-short_500	TTGCTAGCGTGGGCCAATCGGACAAATTACTGCGGACGACACTCTGGTTTGGTTTTGACAACATGGGCAGTGAACCCCTGATGATAGCGTTGCGGTCAGCTCTAAGGTTGGTATAGACGACCTCTCGCGATTTCCGCACAGG
loc_17:86240000-86260000_gene_927_pb_241_pos_15384_strand_-_readouts_[NDB_917_c,NDB_721_c,NDB_818_c]_primers_[W1A11_primer_10,W1B06_primer_17]_library_1000-mouse-genome-short_500	TTGCTAGCGTGGGCCAATCGGACAAATTACTGCGGACGACCTGTATGTGGTAGGCACAGCTAGAGCATGAAGCCTCTGAAATGATAGCGTTGCGGTCAGCTCTAAGGTTGGTATAGACGACCTCTCGCGATTTCCGCACAGG
loc_17:86240000-86260000_gene_927_pb_242_pos_15524_strand_-_readouts_[NDB_917_c,NDB_721_c,NDB_818_c]_primers_[W1A11_primer_10,W1B06_primer_17]_library_1000-mouse-genome-short_500	TTGCTAGCGTGGGCCAATCGGACAAATTACTGCGGACGACTGGGAAATGTCTTTTCCGGTTCTTTGCCCTTTTATCTGTCTGGATAGCGTTGCGGTCAGCTCTAAGGTTGGTATAGACGACCTCTCGCGATTTCCGCACAGG
loc_17:91240000-91260000_gene_929_pb_0_pos_11_strand_+_readouts_[NDB_737_c,NDB_866_c,NDB_889_c]_primers_[W1A11_primer_10,W1B06_primer_17]_library_1000-mouse-genome-short_500	TTGCTAGCGTGGGCCAATCGCAGGTCGATCGATTAGCGTGGGAGTGCTGGGGGCTGATGCTCATGTAAGAAAAGCCATATGTTTTGCAGCAAGCGATGTACTTCTCACGAGGGTGAACCGGTTCTCGCGATTTCCGCACAGG
loc_17:91240000-91260000_gene_929_pb_1_pos_48_strand_+_readouts_[NDB_737_c,NDB_866_c,NDB_889_c]_primers_[W1A11_primer_10,W1B06_primer_17]_library_1000-mouse-genome-short_500	TTGCTAGCGTGGGCCAATCGCAGGTCGATCGATTAGCGTGTATGTTTTCACTCTTCGAAACAAGACTGGTTGTCCTAACTGCTTTGCAGCAAGCGATGTACTTCTCACGAGGGTGAACCGGTTCTCGCGATTTCCGCACAGG
loc_17:91240000-91260000_gene_929_pb_2_pos_97_strand_-_readouts_[NDB_737_c,NDB_866_c,NDB_889_c]_primers_[W1A11_primer_10,W1B06_primer_17]_library_1000-mouse-genome-short_500	TTGCTAGCGTGGGCCAATCGCAGGTCGATCGATTAGCGTGACTTCCTGGGTACTTACCACCCACCTACACGTGCTCAAACACTTTGCAGCAAGCGATGTACTTCTCACGAGGGTGAACCGGTTCTCGCGATTTCCGCACAGG
loc_17:91240000-91260000_gene_929_pb_3_pos_198_strand_+_readouts_[NDB_737_c,NDB_866_c,NDB_889_c]_primers_[W1A11_primer_10,W1B06_primer_17]_library_1000-mouse-genome-short_500	TTGCTAGCGTGGGCCAATCGCAGGTCGATCGATTAGCGTGTCTGGGAATCCTTGTTATGGACCTGGCTAGGGTCCATTGTTCTTTGCAGCAAGCGATGTACTTCTCACGAGGGTGAACCGGTTCTCGCGATTTCCGCACAGG
loc_17:91240000-91260000_gene_929_pb_4_pos_370_strand_-_readouts_[NDB_737_c,NDB_866_c,NDB_889_c]_primers_[W1A11_primer_10,W1B06_primer_17]_library_1000-mouse-genome-short_500	TTGCTAGCGTGGGCCAATCGCAGGTCGATCGATTAGCGTGCCAGATGCACACCAACAGTCTAAATGATTGTCTTCTAACATGTTTGCAGCAAGCGATGTACTTCTCACGAGGGTGAACCGGTTCTCGCGATTTCCGCACAGG
loc_17:91240000-91260000_gene_929_pb_5_pos_504_strand_+_readouts_[NDB_737_c,NDB_866_c,NDB_889_c]_primers_[W1A11_primer_10,W1B06_primer_17]_library_1000-mouse-genome-short_500	TTGCTAGCGTGGGCCAATCGCAGGTCGATCGATTAGCGTGTCCTTTGTCTAGTTATCAAGAGATGCCAATAGCAACCAATCCTTTGCAGCAAGCGATGTACTTCTCACGAGGGTGAACCGGTTCTCGCGATTTCCGCACAGG
loc_17:91240000-91260000_gene_929_pb_6_pos_594_strand_+_readouts_[NDB_737_c,NDB_866_c,NDB_889_c]_primers_[W1A11_primer_10,W1B06_primer_17]_library_1000-mouse-genome-short_500	TTGCTAGCGTGGGCCAATCGCAGGTCGATCGATTAGCGTGATAGGGTTAAAAAATCCATTGCTGCTGACAATTTGTGAATCATTTGCAGCAAGCGATGTACTTCTCACGAGGGTGAACCGGTTCTCGCGATTTCCGCACAGG
loc_17:91240000-91260000_gene_929_pb_7_pos_661_strand_+_readouts_[NDB_737_c,NDB_866_c,NDB_889_c]_primers_[W1A11_primer_10,W1B06_primer_17]_library_1000-mouse-genome-short_500	TTGCTAGCGTGGGCCAATCGCAGGTCGATCGATTAGCGTGTAAGATTGCAATTATAGCTCACACCACGGATTGTCAGTACTTTTTGCAGCAAGCGATGTACTTCTCACGAGGGTGAACCGGTTCTCGCGATTTCCGCACAGG
loc_17:91240000-91260000_gene_929_pb_8_pos_705_strand_-_readouts_[NDB_737_c,NDB_866_c,NDB_889_c]_primers_[W1A11_primer_10,W1B06_primer_17]_library_1000-mouse-genome-short_500	TTGCTAGCGTGGGCCAATCGCAGGTCGATCGATTAGCGTGACCAAAGCCTCTCCAACTATTGAATCCACTCCTGAGGGCTCATTTGCAGCAAGCGATGTACTTCTCACGAGGGTGAACCGGTTCTCGCGATTTCCGCACAGG
loc_17:91240000-91260000_gene_929_pb_9_pos_1008_strand_+_readouts_[NDB_737_c,NDB_866_c,NDB_889_c]_primers_[W1A11_primer_10,W1B06_primer_17]_library_1000-mouse-genome-short_500	TTGCTAGCGTGGGCCAATCGCAGGTCGATCGATTAGCGTGAAGGGGACTTATTTGAATGAATTATAGAATGCGGTCCAGCTATTTGCAGCAAGCGATGTACTTCTCACGAGGGTGAACCGGTTCTCGCGATTTCCGCACAGG
loc_17:91240000-91260000_gene_929_pb_10_pos_1906_strand_+_readouts_[NDB_737_c,NDB_866_c,NDB_889_c]_primers_[W1A11_primer_10,W1B06_primer_17]_library_1000-mouse-genome-short_500	TTGCTAGCGTGGGCCAATCGCAGGTCGATCGATTAGCGTGAAGTGGATCAAGTACTGGCAGAAATACCCAGATACACAGAATTTTGCAGCAAGCGATGTACTTCTCACGAGGGTGAACCGGTTCTCGCGATTTCCGCACAGG
loc_17:91240000-91260000_gene_929_pb_12_pos_2210_strand_-_readouts_[NDB_737_c,NDB_866_c,NDB_889_c]_primers_[W1A11_primer_10,W1B06_primer_17]_library_1000-mouse-genome-short_500	TTGCTAGCGTGGGCCAATCGCAGGTCGATCGATTAGCGTGCCCATCTCTAACTCCTCGGTCAGGGACCCTTTTTTAATTAATTTTGCAGCAAGCGATGTACTTCTCACGAGGGTGAACCGGTTCTCGCGATTTCCGCACAGG
loc_17:91240000-91260000_gene_929_pb_13_pos_2271_strand_+_readouts_[NDB_737_c,NDB_866_c,NDB_889_c]_primers_[W1A11_primer_10,W1B06_primer_17]_library_1000-mouse-genome-short_500	TTGCTAGCGTGGGCCAATCGCAGGTCGATCGATTAGCGTGTTTGTAGTCCCATAGGGGATGCAACATTTTCAACTGTCTACATTTGCAGCAAGCGATGTACTTCTCACGAGGGTGAACCGGTTCTCGCGATTTCCGCACAGG
loc_17:91240000-91260000_gene_929_pb_16_pos_2713_strand_+_readouts_[NDB_737_c,NDB_866_c,NDB_889_c]_primers_[W1A11_primer_10,W1B06_primer_17]_library_1000-mouse-genome-short_500	TTGCTAGCGTGGGCCAATCGCAGGTCGATCGATTAGCGTGAAATGTGAATTTTGGTATAATATGCAGTCTACAGCATGGCATTTTGCAGCAAGCGATGTACTTCTCACGAGGGTGAACCGGTTCTCGCGATTTCCGCACAGG
loc_17:91240000-91260000_gene_929_pb_17_pos_3390_strand_+_readouts_[NDB_737_c,NDB_866_c,NDB_889_c]_primers_[W1A11_primer_10,W1B06_primer_17]_library_1000-mouse-genome-short_500	TTGCTAGCGTGGGCCAATCGCAGGTCGATCGATTAGCGTGAAATCTAGCAAGGGGAAGGGCCATTGTTCCAATAATCATAGATTTGCAGCAAGCGATGTACTTCTCACGAGGGTGAACCGGTTCTCGCGATTTCCGCACAGG
loc_17:91240000-91260000_gene_929_pb_18_pos_3443_strand_+_readouts_[NDB_737_c,NDB_866_c,NDB_889_c]_primers_[W1A11_primer_10,W1B06_primer_17]_library_1000-mouse-genome-short_500	TTGCTAGCGTGGGCCAATCGCAGGTCGATCGATTAGCGTGCAATACAGCTAATTATGCTTTAGTTGAGCATACCTGCCTGATTTTGCAGCAAGCGATGTACTTCTCACGAGGGTGAACCGGTTCTCGCGATTTCCGCACAGG
loc_17:91240000-91260000_gene_929_pb_19_pos_3719_strand_+_readouts_[NDB_737_c,NDB_866_c,NDB_889_c]_primers_[W1A11_primer_10,W1B06_primer_17]_library_1000-mouse-genome-short_500	TTGCTAGCGTGGGCCAATCGCAGGTCGATCGATTAGCGTGAAGAGGTATGTAGGTCCTTCTTCCATCAAGAACTCTATATGGTTTGCAGCAAGCGATGTACTTCTCACGAGGGTGAACCGGTTCTCGCGATTTCCGCACAGG
loc_17:91240000-91260000_gene_929_pb_20_pos_3759_strand_+_readouts_[NDB_737_c,NDB_866_c,NDB_889_c]_primers_[W1A11_primer_10,W1B06_primer_17]_library_1000-mouse-genome-short_500	TTGCTAGCGTGGGCCAATCGCAGGTCGATCGATTAGCGTGGGAATAGCAATTATGCACAACTCAACGTATTATTGGGCTTTTTTTGCAGCAAGCGATGTACTTCTCACGAGGGTGAACCGGTTCTCGCGATTTCCGCACAGG
loc_17:91240000-91260000_gene_929_pb_21_pos_3817_strand_+_readouts_[NDB_737_c,NDB_866_c,NDB_889_c]_primers_[W1A11_primer_10,W1B06_primer_17]_library_1000-mouse-genome-short_500	TTGCTAGCGTGGGCCAATCGCAGGTCGATCGATTAGCGTGTCCACAATAGGTAAAGCATATATAGCTGTATGCATCTGTAGCTTTGCAGCAAGCGATGTACTTCTCACGAGGGTGAACCGGTTCTCGCGATTTCCGCACAGG
loc_17:91240000-91260000_gene_929_pb_22_pos_3888_strand_+_readouts_[NDB_737_c,NDB_866_c,NDB_889_c]_primers_[W1A11_primer_10,W1B06_primer_17]_library_1000-mouse-genome-short_500	TTGCTAGCGTGGGCCAATCGCAGGTCGATCGATTAGCGTGTTATTGGCAATGATTGACGGCCTCGTTGCTTCATTGGATGCTTTTGCAGCAAGCGATGTACTTCTCACGAGGGTGAACCGGTTCTCGCGATTTCCGCACAGG
loc_17:91240000-91260000_gene_929_pb_23_pos_3961_strand_+_readouts_[NDB_737_c,NDB_866_c,NDB_889_c]_primers_[W1A11_primer_10,W1B06_primer_17]_library_1000-mouse-genome-short_500	TTGCTAGCGTGGGCCAATCGCAGGTCGATCGATTAGCGTGAAATTGGCTGAATTTACAAAGCTCACAATTGCTCTTGCTTTGTTTGCAGCAAGCGATGTACTTCTCACGAGGGTGAACCGGTTCTCGCGATTTCCGCACAGG
loc_17:91240000-91260000_gene_929_pb_24_pos_4018_strand_-_readouts_[NDB_737_c,NDB_866_c,NDB_889_c]_primers_[W1A11_primer_10,W1B06_primer_17]_library_1000-mouse-genome-short_500	TTGCTAGCGTGGGCCAATCGCAGGTCGATCGATTAGCGTGCTGAAGCAAAAGCCAGTCGTTAGTACTATTGCTGTTGCCATCTTTGCAGCAAGCGATGTACTTCTCACGAGGGTGAACCGGTTCTCGCGATTTCCGCACAGG
loc_17:91240000-91260000_gene_929_pb_25_pos_4055_strand_+_readouts_[NDB_737_c,NDB_866_c,NDB_889_c]_primers_[W1A11_primer_10,W1B06_primer_17]_library_1000-mouse-genome-short_500	TTGCTAGCGTGGGCCAATCGCAGGTCGATCGATTAGCGTGTTCAGCATTCTGGGTGGACGCTCAGTCAAGAAAATTAATTTATTTGCAGCAAGCGATGTACTTCTCACGAGGGTGAACCGGTTCTCGCGATTTCCGCACAGG
loc_17:91240000-91260000_gene_929_pb_26_pos_4114_strand_-_readouts_[NDB_737_c,NDB_866_c,NDB_889_c]_primers_[W1A11_primer_10,W1B06_primer_17]_library_1000-mouse-genome-short_500	TTGCTAGCGTGGGCCAATCGCAGGTCGATCGATTAGCGTGTCTGCTTGAACTTCAACTGTGGGACACCATTTGAAAGCTAAATTTGCAGCAAGCGATGTACTTCTCACGAGGGTGAACCGGTTCTCGCGATTTCCGCACAGG
loc_17:91240000-91260000_gene_929_pb_27_pos_4151_strand_+_readouts_[NDB_737_c,NDB_866_c,NDB_889_c]_primers_[W1A11_primer_10,W1B06_primer_17]_library_1000-mouse-genome-short_500	TTGCTAGCGTGGGCCAATCGCAGGTCGATCGATTAGCGTGGCAGAACAATCTTCTGAAATATCTGCAAGCCTTTCCCCCACATTTGCAGCAAGCGATGTACTTCTCACGAGGGTGAACCGGTTCTCGCGATTTCCGCACAGG
loc_17:91240000-91260000_gene_929_pb_28_pos_4260_strand_+_readouts_[NDB_737_c,NDB_866_c,NDB_889_c]_primers_[W1A11_primer_10,W1B06_primer_17]_library_1000-mouse-genome-short_500	TTGCTAGCGTGGGCCAATCGCAGGTCGATCGATTAGCGTGAGAAAAATACCTTGGTAGGTTGTTTCTCACCAACACTAATTTTTTGCAGCAAGCGATGTACTTCTCACGAGGGTGAACCGGTTCTCGCGATTTCCGCACAGG
loc_17:91240000-91260000_gene_929_pb_29_pos_4312_strand_+_readouts_[NDB_737_c,NDB_866_c,NDB_889_c]_primers_[W1A11_primer_10,W1B06_primer_17]_library_1000-mouse-genome-short_500	TTGCTAGCGTGGGCCAATCGCAGGTCGATCGATTAGCGTGTTTTCTGGATTTGAGATCACAATGTCAGCCAAATGCCACCTGTTTGCAGCAAGCGATGTACTTCTCACGAGGGTGAACCGGTTCTCGCGATTTCCGCACAGG
loc_17:91240000-91260000_gene_929_pb_30_pos_4404_strand_+_readouts_[NDB_737_c,NDB_866_c,NDB_889_c]_primers_[W1A11_primer_10,W1B06_primer_17]_library_1000-mouse-genome-short_500	TTGCTAGCGTGGGCCAATCGCAGGTCGATCGATTAGCGTGTTAATAGAGTTTATTCCCCTACACTGACAAGGAACAATGCAATTTGCAGCAAGCGATGTACTTCTCACGAGGGTGAACCGGTTCTCGCGATTTCCGCACAGG
loc_17:91240000-91260000_gene_929_pb_31_pos_4555_strand_-_readouts_[NDB_737_c,NDB_866_c,NDB_889_c]_primers_[W1A11_primer_10,W1B06_primer_17]_library_1000-mouse-genome-short_500	TTGCTAGCGTGGGCCAATCGCAGGTCGATCGATTAGCGTGAGTCTCTACTTTTTCATCCTACTGTACTCCATAACAGGATCATTTGCAGCAAGCGATGTACTTCTCACGAGGGTGAACCGGTTCTCGCGATTTCCGCACAGG
loc_17:91240000-91260000_gene_929_pb_32_pos_4597_strand_+_readouts_[NDB_737_c,NDB_866_c,NDB_889_c]_primers_[W1A11_primer_10,W1B06_primer_17]_library_1000-mouse-genome-short_500	TTGCTAGCGTGGGCCAATCGCAGGTCGATCGATTAGCGTGAATTCTATCAGTTGCATGTACTACTTCACATCAATGTTGGCTTTTGCAGCAAGCGATGTACTTCTCACGAGGGTGAACCGGTTCTCGCGATTTCCGCACAGG
loc_17:91240000-91260000_gene_929_pb_33_pos_4692_strand_+_readouts_[NDB_737_c,NDB_866_c,NDB_889_c]_primers_[W1A11_primer_10,W1B06_primer_17]_library_1000-mouse-genome-short_500	TTGCTAGCGTGGGCCAATCGCAGGTCGATCGATTAGCGTGCCCCACAGGGAAATCATAACAATGGCCTGAGGTCTTCAGGATTTTGCAGCAAGCGATGTACTTCTCACGAGGGTGAACCGGTTCTCGCGATTTCCGCACAGG
loc_17:91240000-91260000_gene_929_pb_34_pos_4934_strand_+_readouts_[NDB_737_c,NDB_866_c,NDB_889_c]_primers_[W1A11_primer_10,W1B06_primer_17]_library_1000-mouse-genome-short_500	TTGCTAGCGTGGGCCAATCGCAGGTCGATCGATTAGCGTGAGTTTGCACATAAGTAGTCCAGATGTACCTTGGTCCTCTTCATTTGCAGCAAGCGATGTACTTCTCACGAGGGTGAACCGGTTCTCGCGATTTCCGCACAGG
loc_17:91240000-91260000_gene_929_pb_35_pos_4975_strand_+_readouts_[NDB_737_c,NDB_866_c,NDB_889_c]_primers_[W1A11_primer_10,W1B06_primer_17]_library_1000-mouse-genome-short_500	TTGCTAGCGTGGGCCAATCGCAGGTCGATCGATTAGCGTGAGTTGTGTAATTCTATGGTGAAGGGAAAGCCCAAATTCCAATTTTGCAGCAAGCGATGTACTTCTCACGAGGGTGAACCGGTTCTCGCGATTTCCGCACAGG
loc_17:91240000-91260000_gene_929_pb_36_pos_5015_strand_+_readouts_[NDB_737_c,NDB_866_c,NDB_889_c]_primers_[W1A11_primer_10,W1B06_primer_17]_library_1000-mouse-genome-short_500	TTGCTAGCGTGGGCCAATCGCAGGTCGATCGATTAGCGTGATCTTGTCTTGGCATACTTGGCTGATTTCTGACAATAAGGCATTTGCAGCAAGCGATGTACTTCTCACGAGGGTGAACCGGTTCTCGCGATTTCCGCACAGG
loc_17:91240000-91260000_gene_929_pb_37_pos_5068_strand_+_readouts_[NDB_737_c,NDB_866_c,NDB_889_c]_primers_[W1A11_primer_10,W1B06_primer_17]_library_1000-mouse-genome-short_500	TTGCTAGCGTGGGCCAATCGCAGGTCGATCGATTAGCGTGGGGTTGTGTAAGGAAATTTCAGTCACCAATTTTGCTAATTGTTTTGCAGCAAGCGATGTACTTCTCACGAGGGTGAACCGGTTCTCGCGATTTCCGCACAGG
loc_17:91240000-91260000_gene_929_pb_38_pos_5169_strand_-_readouts_[NDB_737_c,NDB_866_c,NDB_889_c]_primers_[W1A11_primer_10,W1B06_primer_17]_library_1000-mouse-genome-short_500	TTGCTAGCGTGGGCCAATCGCAGGTCGATCGATTAGCGTGAAACAAAGGCTTTGTAAGTCAACTCCCAACTAAGTACATAAATTTGCAGCAAGCGATGTACTTCTCACGAGGGTGAACCGGTTCTCGCGATTTCCGCACAGG
loc_17:91240000-91260000_gene_929_pb_39_pos_5215_strand_+_readouts_[NDB_737_c,NDB_866_c,NDB_889_c]_primers_[W1A11_primer_10,W1B06_primer_17]_library_1000-mouse-genome-short_500	TTGCTAGCGTGGGCCAATCGCAGGTCGATCGATTAGCGTGGTCAGTCACTCAATAACCTTTAACAAAATCTGGGAAACTGTGTTTGCAGCAAGCGATGTACTTCTCACGAGGGTGAACCGGTTCTCGCGATTTCCGCACAGG
loc_17:91240000-91260000_gene_929_pb_40_pos_5272_strand_+_readouts_[NDB_737_c,NDB_866_c,NDB_889_c]_primers_[W1A11_primer_10,W1B06_primer_17]_library_1000-mouse-genome-short_500	TTGCTAGCGTGGGCCAATCGCAGGTCGATCGATTAGCGTGAAGGACCTGAGGATATGGACACAGATTTATGCTTCCGAGGACTTTGCAGCAAGCGATGTACTTCTCACGAGGGTGAACCGGTTCTCGCGATTTCCGCACAGG
loc_17:91240000-91260000_gene_929_pb_41_pos_5334_strand_+_readouts_[NDB_737_c,NDB_866_c,NDB_889_c]_primers_[W1A11_primer_10,W1B06_primer_17]_library_1000-mouse-genome-short_500	TTGCTAGCGTGGGCCAATCGCAGGTCGATCGATTAGCGTGTGGATAGAACTTGAAGCAGGTCACTAAGAAGAACACACATATTTTGCAGCAAGCGATGTACTTCTCACGAGGGTGAACCGGTTCTCGCGATTTCCGCACAGG
loc_17:91240000-91260000_gene_929_pb_42_pos_5379_strand_+_readouts_[NDB_737_c,NDB_866_c,NDB_889_c]_primers_[W1A11_primer_10,W1B06_primer_17]_library_1000-mouse-genome-short_500	TTGCTAGCGTGGGCCAATCGCAGGTCGATCGATTAGCGTGGTTTTGACACAAGGCCACCTGAGAATATGACATCCAGGCAGGTTTGCAGCAAGCGATGTACTTCTCACGAGGGTGAACCGGTTCTCGCGATTTCCGCACAGG
loc_17:91240000-91260000_gene_929_pb_43_pos_5420_strand_+_readouts_[NDB_737_c,NDB_866_c,NDB_889_c]_primers_[W1A11_primer_10,W1B06_primer_17]_library_1000-mouse-genome-short_500	TTGCTAGCGTGGGCCAATCGCAGGTCGATCGATTAGCGTGGCAACTCAAAATTAGGTTAATCTGTACACCTGACTTACCTGGTTTGCAGCAAGCGATGTACTTCTCACGAGGGTGAACCGGTTCTCGCGATTTCCGCACAGG
loc_17:91240000-91260000_gene_929_pb_44_pos_5458_strand_+_readouts_[NDB_737_c,NDB_866_c,NDB_889_c]_primers_[W1A11_primer_10,W1B06_primer_17]_library_1000-mouse-genome-short_500	TTGCTAGCGTGGGCCAATCGCAGGTCGATCGATTAGCGTGCTGGGGAAGTGATGCTTCAAGTACCTGGACTTGAAGGAAGAATTTGCAGCAAGCGATGTACTTCTCACGAGGGTGAACCGGTTCTCGCGATTTCCGCACAGG
loc_17:91240000-91260000_gene_929_pb_45_pos_5504_strand_+_readouts_[NDB_737_c,NDB_866_c,NDB_889_c]_primers_[W1A11_primer_10,W1B06_primer_17]_library_1000-mouse-genome-short_500	TTGCTAGCGTGGGCCAATCGCAGGTCGATCGATTAGCGTGGCAATAAAAGTATTGGATCAAAGAAGTAGGCTTACTGCCAAGTTTGCAGCAAGCGATGTACTTCTCACGAGGGTGAACCGGTTCTCGCGATTTCCGCACAGG
loc_17:91240000-91260000_gene_929_pb_46_pos_5815_strand_+_readouts_[NDB_737_c,NDB_866_c,NDB_889_c]_primers_[W1A11_primer_10,W1B06_primer_17]_library_1000-mouse-genome-short_500	TTGCTAGCGTGGGCCAATCGCAGGTCGATCGATTAGCGTGAGAAGAGTTGAAAGCCTGGTGGAAACACCTAATACAAACCACTTTGCAGCAAGCGATGTACTTCTCACGAGGGTGAACCGGTTCTCGCGATTTCCGCACAGG
loc_17:91240000-91260000_gene_929_pb_47_pos_5855_strand_-_readouts_[NDB_737_c,NDB_866_c,NDB_889_c]_primers_[W1A11_primer_10,W1B06_primer_17]_library_1000-mouse-genome-short_500	TTGCTAGCGTGGGCCAATCGCAGGTCGATCGATTAGCGTGCACCAGTAATATTCTTCAAGTGAGTGCACCACTTCTCTTTGTTTTGCAGCAAGCGATGTACTTCTCACGAGGGTGAACCGGTTCTCGCGATTTCCGCACAGG
loc_17:91240000-91260000_gene_929_pb_48_pos_5904_strand_+_readouts_[NDB_737_c,NDB_866_c,NDB_889_c]_primers_[W1A11_primer_10,W1B06_primer_17]_library_1000-mouse-genome-short_500	TTGCTAGCGTGGGCCAATCGCAGGTCGATCGATTAGCGTGAGATGACAAATTGGGACAGAGCAGCATGTAAGTTTATGGTCTTTTGCAGCAAGCGATGTACTTCTCACGAGGGTGAACCGGTTCTCGCGATTTCCGCACAGG
loc_17:91240000-91260000_gene_929_pb_49_pos_5942_strand_-_readouts_[NDB_737_c,NDB_866_c,NDB_889_c]_primers_[W1A11_primer_10,W1B06_primer_17]_library_1000-mouse-genome-short_500	TTGCTAGCGTGGGCCAATCGCAGGTCGATCGATTAGCGTGAATTGCCACATATTTCTGGTGTCTGCTGACTGTATCTAAGACTTTGCAGCAAGCGATGTACTTCTCACGAGGGTGAACCGGTTCTCGCGATTTCCGCACAGG
loc_17:91240000-91260000_gene_929_pb_50_pos_5982_strand_+_readouts_[NDB_737_c,NDB_866_c,NDB_889_c]_primers_[W1A11_primer_10,W1B06_primer_17]_library_1000-mouse-genome-short_500	TTGCTAGCGTGGGCCAATCGCAGGTCGATCGATTAGCGTGTTTGCATACAGCAGGATAAGCAGGGACTAACTGGTTCAGCTGTTTGCAGCAAGCGATGTACTTCTCACGAGGGTGAACCGGTTCTCGCGATTTCCGCACAGG
loc_17:91240000-91260000_gene_929_pb_51_pos_6022_strand_+_readouts_[NDB_737_c,NDB_866_c,NDB_889_c]_primers_[W1A11_primer_10,W1B06_primer_17]_library_1000-mouse-genome-short_500	TTGCTAGCGTGGGCCAATCGCAGGTCGATCGATTAGCGTGTGCTGTTCTAGATGATATTCCACCTTGGTCAGATGGATGTGTTTTGCAGCAAGCGATGTACTTCTCACGAGGGTGAACCGGTTCTCGCGATTTCCGCACAGG
loc_17:91240000-91260000_gene_929_pb_52_pos_6059_strand_+_readouts_[NDB_737_c,NDB_866_c,NDB_889_c]_primers_[W1A11_primer_10,W1B06_primer_17]_library_1000-mouse-genome-short_500	TTGCTAGCGTGGGCCAATCGCAGGTCGATCGATTAGCGTGTGTGTTTAATTGCTACAGAAGTGATTATGGATGATAGGGTCTTTTGCAGCAAGCGATGTACTTCTCACGAGGGTGAACCGGTTCTCGCGATTTCCGCACAGG
loc_17:91240000-91260000_gene_929_pb_53_pos_6118_strand_+_readouts_[NDB_737_c,NDB_866_c,NDB_889_c]_primers_[W1A11_primer_10,W1B06_primer_17]_library_1000-mouse-genome-short_500	TTGCTAGCGTGGGCCAATCGCAGGTCGATCGATTAGCGTGTATGTGCAAAAACTCTTAGTTCATGGATAGTGACAGCTTTCCTTTGCAGCAAGCGATGTACTTCTCACGAGGGTGAACCGGTTCTCGCGATTTCCGCACAGG
loc_17:91240000-91260000_gene_929_pb_54_pos_6244_strand_+_readouts_[NDB_737_c,NDB_866_c,NDB_889_c]_primers_[W1A11_primer_10,W1B06_primer_17]_library_1000-mouse-genome-short_500	TTGCTAGCGTGGGCCAATCGCAGGTCGATCGATTAGCGTGATGATAAAATGTACCTCATCCATGAAAGGAAGACATCCTCATTTTGCAGCAAGCGATGTACTTCTCACGAGGGTGAACCGGTTCTCGCGATTTCCGCACAGG
loc_17:91240000-91260000_gene_929_pb_55_pos_6297_strand_+_readouts_[NDB_737_c,NDB_866_c,NDB_889_c]_primers_[W1A11_primer_10,W1B06_primer_17]_library_1000-mouse-genome-short_500	TTGCTAGCGTGGGCCAATCGCAGGTCGATCGATTAGCGTGTAAAAATAAAAGGCAGGGTGGTTACAATGAAGACTTGCAGATTTTGCAGCAAGCGATGTACTTCTCACGAGGGTGAACCGGTTCTCGCGATTTCCGCACAGG
loc_17:91240000-91260000_gene_929_pb_56_pos_6367_strand_+_readouts_[NDB_737_c,NDB_866_c,NDB_889_c]_primers_[W1A11_primer_10,W1B06_primer_17]_library_1000-mouse-genome-short_500	TTGCTAGCGTGGGCCAATCGCAGGTCGATCGATTAGCGTGTATTCTAAAAAAGATTAGCCTATAAACCAAGCAAGTGCTGGTTTTGCAGCAAGCGATGTACTTCTCACGAGGGTGAACCGGTTCTCGCGATTTCCGCACAGG
loc_17:91240000-91260000_gene_929_pb_57_pos_6512_strand_+_readouts_[NDB_737_c,NDB_866_c,NDB_889_c]_primers_[W1A11_primer_10,W1B06_primer_17]_library_1000-mouse-genome-short_500	TTGCTAGCGTGGGCCAATCGCAGGTCGATCGATTAGCGTGGCATGTTAAATAAGAAGCGTGCTGATGATGCTTGTTGCACAATTTGCAGCAAGCGATGTACTTCTCACGAGGGTGAACCGGTTCTCGCGATTTCCGCACAGG
loc_17:91240000-91260000_gene_929_pb_58_pos_6571_strand_+_readouts_[NDB_737_c,NDB_866_c,NDB_889_c]_primers_[W1A11_primer_10,W1B06_primer_17]_library_1000-mouse-genome-short_500	TTGCTAGCGTGGGCCAATCGCAGGTCGATCGATTAGCGTGTGCTGCAATTAGAGTTAAATTGCTATAACATACAATCCCCATTTTGCAGCAAGCGATGTACTTCTCACGAGGGTGAACCGGTTCTCGCGATTTCCGCACAGG
loc_17:91240000-91260000_gene_929_pb_59_pos_7266_strand_+_readouts_[NDB_737_c,NDB_866_c,NDB_889_c]_primers_[W1A11_primer_10,W1B06_primer_17]_library_1000-mouse-genome-short_500	TTGCTAGCGTGGGCCAATCGCAGGTCGATCGATTAGCGTGCTGAAATGCAAAGGTAGCCTGTCAAAGCACATACATTTTGAATTTGCAGCAAGCGATGTACTTCTCACGAGGGTGAACCGGTTCTCGCGATTTCCGCACAGG
loc_17:91240000-91260000_gene_929_pb_60_pos_7322_strand_+_readouts_[NDB_737_c,NDB_866_c,NDB_889_c]_primers_[W1A11_primer_10,W1B06_primer_17]_library_1000-mouse-genome-short_500	TTGCTAGCGTGGGCCAATCGCAGGTCGATCGATTAGCGTGTAAAACAGTAACCTTCTAATGCTGAGGGGAGTTGGACTTCTTTTTGCAGCAAGCGATGTACTTCTCACGAGGGTGAACCGGTTCTCGCGATTTCCGCACAGG
loc_17:91240000-91260000_gene_929_pb_61_pos_7360_strand_+_readouts_[NDB_737_c,NDB_866_c,NDB_889_c]_primers_[W1A11_primer_10,W1B06_primer_17]_library_1000-mouse-genome-short_500	TTGCTAGCGTGGGCCAATCGCAGGTCGATCGATTAGCGTGTCTTGGGAGCCATGCACTGTTGCTGAAAGAGCAGATAGACTTTTTGCAGCAAGCGATGTACTTCTCACGAGGGTGAACCGGTTCTCGCGATTTCCGCACAGG
loc_17:91240000-91260000_gene_929_pb_62_pos_7497_strand_-_readouts_[NDB_737_c,NDB_866_c,NDB_889_c]_primers_[W1A11_primer_10,W1B06_primer_17]_library_1000-mouse-genome-short_500	TTGCTAGCGTGGGCCAATCGCAGGTCGATCGATTAGCGTGGAGAGAAATGCTGTCATTCGAGCAGACCATAAACATCTGTGTTTTGCAGCAAGCGATGTACTTCTCACGAGGGTGAACCGGTTCTCGCGATTTCCGCACAGG
loc_18:3740000-3760000_gene_932_pb_0_pos_13_strand_-_readouts_[NDB_899_c,NDB_1066_c,NDB_665_c]_primers_[W1A11_primer_10,W1B06_primer_17]_library_1000-mouse-genome-short_500	TTGCTAGCGTGGGCCAATCGCGAGGCGAAAGACGCATCTTATCATAGAAGCTGACTGGTGGAGAGCCCTAAAGAGTTTATGCAACTGACGTTTGGACACGAAAATCGGAATCAGGAGATACGTCTCGCGATTTCCGCACAGG
loc_18:3740000-3760000_gene_932_pb_1_pos_81_strand_+_readouts_[NDB_899_c,NDB_1066_c,NDB_665_c]_primers_[W1A11_primer_10,W1B06_primer_17]_library_1000-mouse-genome-short_500	TTGCTAGCGTGGGCCAATCGCGAGGCGAAAGACGCATCTTGTCTTCCTTAAAGTCTTAGTCCTAGCATGCTCTCAGATTTCCAACTGACGTTTGGACACGAAAATCGGAATCAGGAGATACGTCTCGCGATTTCCGCACAGG
loc_18:3740000-3760000_gene_932_pb_2_pos_124_strand_-_readouts_[NDB_899_c,NDB_1066_c,NDB_665_c]_primers_[W1A11_primer_10,W1B06_primer_17]_library_1000-mouse-genome-short_500	TTGCTAGCGTGGGCCAATCGCGAGGCGAAAGACGCATCTTAGGTGAACAGACACACCTGGGCTGTCCACAGGCTACAAGACAAACTGACGTTTGGACACGAAAATCGGAATCAGGAGATACGTCTCGCGATTTCCGCACAGG
loc_18:3740000-3760000_gene_932_pb_3_pos_168_strand_+_readouts_[NDB_899_c,NDB_1066_c,NDB_665_c]_primers_[W1A11_primer_10,W1B06_primer_17]_library_1000-mouse-genome-short_500	TTGCTAGCGTGGGCCAATCGCGAGGCGAAAGACGCATCTTCTGGTATGAATATATGCTCTCGTGACTGTCCCCAACATAGAGAACTGACGTTTGGACACGAAAATCGGAATCAGGAGATACGTCTCGCGATTTCCGCACAGG
loc_18:3740000-3760000_gene_932_pb_4_pos_262_strand_+_readouts_[NDB_899_c,NDB_1066_c,NDB_665_c]_primers_[W1A11_primer_10,W1B06_primer_17]_library_1000-mouse-genome-short_500	TTGCTAGCGTGGGCCAATCGCGAGGCGAAAGACGCATCTTTAACTAAGATAAAGTGAGTGATATAGTTATGTGCACAGGGGAAACTGACGTTTGGACACGAAAATCGGAATCAGGAGATACGTCTCGCGATTTCCGCACAGG
loc_18:3740000-3760000_gene_932_pb_5_pos_324_strand_+_readouts_[NDB_899_c,NDB_1066_c,NDB_665_c]_primers_[W1A11_primer_10,W1B06_primer_17]_library_1000-mouse-genome-short_500	TTGCTAGCGTGGGCCAATCGCGAGGCGAAAGACGCATCTTGGTATGGTCAAAAGGGGAAGTATCTTCGAGTGAGAAGAGGCTAACTGACGTTTGGACACGAAAATCGGAATCAGGAGATACGTCTCGCGATTTCCGCACAGG
loc_18:3740000-3760000_gene_932_pb_6_pos_361_strand_+_readouts_[NDB_899_c,NDB_1066_c,NDB_665_c]_primers_[W1A11_primer_10,W1B06_primer_17]_library_1000-mouse-genome-short_500	TTGCTAGCGTGGGCCAATCGCGAGGCGAAAGACGCATCTTAGGCTGAGGCAAGCGATTCTCAGGAAAGGGAGCATTTGAATAAACTGACGTTTGGACACGAAAATCGGAATCAGGAGATACGTCTCGCGATTTCCGCACAGG
loc_18:3740000-3760000_gene_932_pb_7_pos_414_strand_+_readouts_[NDB_899_c,NDB_1066_c,NDB_665_c]_primers_[W1A11_primer_10,W1B06_primer_17]_library_1000-mouse-genome-short_500	TTGCTAGCGTGGGCCAATCGCGAGGCGAAAGACGCATCTTCCTGAAGCATCACATAGAATTGAGAGCTTTGGCACTCAGAATAACTGACGTTTGGACACGAAAATCGGAATCAGGAGATACGTCTCGCGATTTCCGCACAGG
loc_18:3740000-3760000_gene_932_pb_8_pos_458_strand_-_readouts_[NDB_899_c,NDB_1066_c,NDB_665_c]_primers_[W1A11_primer_10,W1B06_primer_17]_library_1000-mouse-genome-short_500	TTGCTAGCGTGGGCCAATCGCGAGGCGAAAGACGCATCTTTAAAGCCAAGTGCTTGCATCGTTGTATTGTAGCGCCTTGTTAAACTGACGTTTGGACACGAAAATCGGAATCAGGAGATACGTCTCGCGATTTCCGCACAGG
loc_18:3740000-3760000_gene_932_pb_9_pos_508_strand_+_readouts_[NDB_899_c,NDB_1066_c,NDB_665_c]_primers_[W1A11_primer_10,W1B06_primer_17]_library_1000-mouse-genome-short_500	TTGCTAGCGTGGGCCAATCGCGAGGCGAAAGACGCATCTTGGAATGTGCCTTTATTGATATTTCCCCGAATCAAGCTTAAATAACTGACGTTTGGACACGAAAATCGGAATCAGGAGATACGTCTCGCGATTTCCGCACAGG
loc_18:3740000-3760000_gene_932_pb_10_pos_549_strand_-_readouts_[NDB_899_c,NDB_1066_c,NDB_665_c]_primers_[W1A11_primer_10,W1B06_primer_17]_library_1000-mouse-genome-short_500	TTGCTAGCGTGGGCCAATCGCGAGGCGAAAGACGCATCTTGCAAATGCTACCTATTTGTATTCCTGACCCCAAAGAAATAAAAACTGACGTTTGGACACGAAAATCGGAATCAGGAGATACGTCTCGCGATTTCCGCACAGG
loc_18:3740000-3760000_gene_932_pb_11_pos_586_strand_+_readouts_[NDB_899_c,NDB_1066_c,NDB_665_c]_primers_[W1A11_primer_10,W1B06_primer_17]_library_1000-mouse-genome-short_500	TTGCTAGCGTGGGCCAATCGCGAGGCGAAAGACGCATCTTTTTGCTAATGCAAGAGACCTTGAAGTCAATCCTTAGTACAACAACTGACGTTTGGACACGAAAATCGGAATCAGGAGATACGTCTCGCGATTTCCGCACAGG
loc_18:3740000-3760000_gene_932_pb_12_pos_913_strand_+_readouts_[NDB_899_c,NDB_1066_c,NDB_665_c]_primers_[W1A11_primer_10,W1B06_primer_17]_library_1000-mouse-genome-short_500	TTGCTAGCGTGGGCCAATCGCGAGGCGAAAGACGCATCTTGGGAGGGAGATATGCCAAAACGGTTTTAGTTTATAAGCTGAGAACTGACGTTTGGACACGAAAATCGGAATCAGGAGATACGTCTCGCGATTTCCGCACAGG
loc_18:3740000-3760000_gene_932_pb_13_pos_1022_strand_+_readouts_[NDB_899_c,NDB_1066_c,NDB_665_c]_primers_[W1A11_primer_10,W1B06_primer_17]_library_1000-mouse-genome-short_500	TTGCTAGCGTGGGCCAATCGCGAGGCGAAAGACGCATCTTGTGATGCTCTGCTTGTAAAGTCAGTGGATGTTTTCTACAGGTAACTGACGTTTGGACACGAAAATCGGAATCAGGAGATACGTCTCGCGATTTCCGCACAGG
loc_18:3740000-3760000_gene_932_pb_14_pos_1074_strand_+_readouts_[NDB_899_c,NDB_1066_c,NDB_665_c]_primers_[W1A11_primer_10,W1B06_primer_17]_library_1000-mouse-genome-short_500	TTGCTAGCGTGGGCCAATCGCGAGGCGAAAGACGCATCTTTCTTCCTGAGGATCTGCTAATGGGACAGGCTGTAAAGCAGCAAACTGACGTTTGGACACGAAAATCGGAATCAGGAGATACGTCTCGCGATTTCCGCACAGG
loc_18:3740000-3760000_gene_932_pb_15_pos_1135_strand_+_readouts_[NDB_899_c,NDB_1066_c,NDB_665_c]_primers_[W1A11_primer_10,W1B06_primer_17]_library_1000-mouse-genome-short_500	TTGCTAGCGTGGGCCAATCGCGAGGCGAAAGACGCATCTTTTTTGGAGAGGAATTTTAGTGCAGTGTGGAAAATGGAATGAGAACTGACGTTTGGACACGAAAATCGGAATCAGGAGATACGTCTCGCGATTTCCGCACAGG
loc_18:3740000-3760000_gene_932_pb_16_pos_1207_strand_+_readouts_[NDB_899_c,NDB_1066_c,NDB_665_c]_primers_[W1A11_primer_10,W1B06_primer_17]_library_1000-mouse-genome-short_500	TTGCTAGCGTGGGCCAATCGCGAGGCGAAAGACGCATCTTGCCAGGAGCCAAGCCATACCTCTGTCCTAATGAGCCCCCACAAACTGACGTTTGGACACGAAAATCGGAATCAGGAGATACGTCTCGCGATTTCCGCACAGG
loc_18:3740000-3760000_gene_932_pb_17_pos_1280_strand_+_readouts_[NDB_899_c,NDB_1066_c,NDB_665_c]_primers_[W1A11_primer_10,W1B06_primer_17]_library_1000-mouse-genome-short_500	TTGCTAGCGTGGGCCAATCGCGAGGCGAAAGACGCATCTTCCTTTCCATACCCCAAGGGTGGGTATCATTTCTGGAGAGTGCAACTGACGTTTGGACACGAAAATCGGAATCAGGAGATACGTCTCGCGATTTCCGCACAGG
loc_18:3740000-3760000_gene_932_pb_18_pos_1327_strand_+_readouts_[NDB_899_c,NDB_1066_c,NDB_665_c]_primers_[W1A11_primer_10,W1B06_primer_17]_library_1000-mouse-genome-short_500	TTGCTAGCGTGGGCCAATCGCGAGGCGAAAGACGCATCTTTGCTTGGAAGCATTAAGACATCACCTAGCATGACCCTTTCCTAACTGACGTTTGGACACGAAAATCGGAATCAGGAGATACGTCTCGCGATTTCCGCACAGG
loc_18:3740000-3760000_gene_932_pb_19_pos_1383_strand_+_readouts_[NDB_899_c,NDB_1066_c,NDB_665_c]_primers_[W1A11_primer_10,W1B06_primer_17]_library_1000-mouse-genome-short_500	TTGCTAGCGTGGGCCAATCGCGAGGCGAAAGACGCATCTTTAAGTGTGCTTTTCCATAGCGAGCTCCCAGGTGCTTGTGAATAACTGACGTTTGGACACGAAAATCGGAATCAGGAGATACGTCTCGCGATTTCCGCACAGG
loc_18:3740000-3760000_gene_932_pb_20_pos_1420_strand_+_readouts_[NDB_899_c,NDB_1066_c,NDB_665_c]_primers_[W1A11_primer_10,W1B06_primer_17]_library_1000-mouse-genome-short_500	TTGCTAGCGTGGGCCAATCGCGAGGCGAAAGACGCATCTTTGAATGGGGCATTCCCAGATTTTGAAGTCATGAACTCACCCAAACTGACGTTTGGACACGAAAATCGGAATCAGGAGATACGTCTCGCGATTTCCGCACAGG
loc_18:3740000-3760000_gene_932_pb_21_pos_1468_strand_-_readouts_[NDB_899_c,NDB_1066_c,NDB_665_c]_primers_[W1A11_primer_10,W1B06_primer_17]_library_1000-mouse-genome-short_500	TTGCTAGCGTGGGCCAATCGCGAGGCGAAAGACGCATCTTGCCTGGATTCGAGCAATCCTTGTGGTTCAGGTGGCTTCCTCTAACTGACGTTTGGACACGAAAATCGGAATCAGGAGATACGTCTCGCGATTTCCGCACAGG
loc_18:3740000-3760000_gene_932_pb_22_pos_1513_strand_+_readouts_[NDB_899_c,NDB_1066_c,NDB_665_c]_primers_[W1A11_primer_10,W1B06_primer_17]_library_1000-mouse-genome-short_500	TTGCTAGCGTGGGCCAATCGCGAGGCGAAAGACGCATCTTCTCAGCTGGCTGGGCTACCTTCTTGAACTAAAGTCAGAATGAAACTGACGTTTGGACACGAAAATCGGAATCAGGAGATACGTCTCGCGATTTCCGCACAGG
loc_18:3740000-3760000_gene_932_pb_23_pos_1581_strand_+_readouts_[NDB_899_c,NDB_1066_c,NDB_665_c]_primers_[W1A11_primer_10,W1B06_primer_17]_library_1000-mouse-genome-short_500	TTGCTAGCGTGGGCCAATCGCGAGGCGAAAGACGCATCTTTATGGCATTTCCTTCTAGTATATGGGAATGCACCTTACTCATAACTGACGTTTGGACACGAAAATCGGAATCAGGAGATACGTCTCGCGATTTCCGCACAGG
loc_18:3740000-3760000_gene_932_pb_24_pos_1653_strand_+_readouts_[NDB_899_c,NDB_1066_c,NDB_665_c]_primers_[W1A11_primer_10,W1B06_primer_17]_library_1000-mouse-genome-short_500	TTGCTAGCGTGGGCCAATCGCGAGGCGAAAGACGCATCTTCTAAGCAATTAATGCTGGGGAAGCGGGTACAGAGGAACAGGGAACTGACGTTTGGACACGAAAATCGGAATCAGGAGATACGTCTCGCGATTTCCGCACAGG
loc_18:3740000-3760000_gene_932_pb_25_pos_1818_strand_+_readouts_[NDB_899_c,NDB_1066_c,NDB_665_c]_primers_[W1A11_primer_10,W1B06_primer_17]_library_1000-mouse-genome-short_500	TTGCTAGCGTGGGCCAATCGCGAGGCGAAAGACGCATCTTTGTGCATTCAGAGCCCTTTCAGGTCAGAAGAGACTCTAGAACAACTGACGTTTGGACACGAAAATCGGAATCAGGAGATACGTCTCGCGATTTCCGCACAGG
loc_18:3740000-3760000_gene_932_pb_26_pos_2093_strand_+_readouts_[NDB_899_c,NDB_1066_c,NDB_665_c]_primers_[W1A11_primer_10,W1B06_primer_17]_library_1000-mouse-genome-short_500	TTGCTAGCGTGGGCCAATCGCGAGGCGAAAGACGCATCTTGGTGATGGTGAGCCACTGATATGGCTGCTGAACCAAACTCAGAACTGACGTTTGGACACGAAAATCGGAATCAGGAGATACGTCTCGCGATTTCCGCACAGG
loc_18:3740000-3760000_gene_932_pb_27_pos_2196_strand_+_readouts_[NDB_899_c,NDB_1066_c,NDB_665_c]_primers_[W1A11_primer_10,W1B06_primer_17]_library_1000-mouse-genome-short_500	TTGCTAGCGTGGGCCAATCGCGAGGCGAAAGACGCATCTTCTCCATGGGCACCAAGGTGGTGTATATACAAATGTGCAGACAAACTGACGTTTGGACACGAAAATCGGAATCAGGAGATACGTCTCGCGATTTCCGCACAGG
loc_18:3740000-3760000_gene_932_pb_28_pos_2317_strand_+_readouts_[NDB_899_c,NDB_1066_c,NDB_665_c]_primers_[W1A11_primer_10,W1B06_primer_17]_library_1000-mouse-genome-short_500	TTGCTAGCGTGGGCCAATCGCGAGGCGAAAGACGCATCTTTGATGTTCTTGCCTTATGCTCGAGATCACAGATTTGTGCTACAACTGACGTTTGGACACGAAAATCGGAATCAGGAGATACGTCTCGCGATTTCCGCACAGG
loc_18:3740000-3760000_gene_932_pb_29_pos_2564_strand_+_readouts_[NDB_899_c,NDB_1066_c,NDB_665_c]_primers_[W1A11_primer_10,W1B06_primer_17]_library_1000-mouse-genome-short_500	TTGCTAGCGTGGGCCAATCGCGAGGCGAAAGACGCATCTTATGCGTGTGTGCATATAGCTTCAATGTACAAACATGTGGAAGAACTGACGTTTGGACACGAAAATCGGAATCAGGAGATACGTCTCGCGATTTCCGCACAGG
loc_18:3740000-3760000_gene_932_pb_30_pos_2708_strand_+_readouts_[NDB_899_c,NDB_1066_c,NDB_665_c]_primers_[W1A11_primer_10,W1B06_primer_17]_library_1000-mouse-genome-short_500	TTGCTAGCGTGGGCCAATCGCGAGGCGAAAGACGCATCTTCTCCATCTCACTGGACCGTTTGTCATTGTAATTGTGGTGCTAAACTGACGTTTGGACACGAAAATCGGAATCAGGAGATACGTCTCGCGATTTCCGCACAGG
loc_18:3740000-3760000_gene_932_pb_31_pos_2813_strand_-_readouts_[NDB_899_c,NDB_1066_c,NDB_665_c]_primers_[W1A11_primer_10,W1B06_primer_17]_library_1000-mouse-genome-short_500	TTGCTAGCGTGGGCCAATCGCGAGGCGAAAGACGCATCTTGAGAATAGAATACCTCAACTCCCTTCAACCCCACAGTTAAGAAACTGACGTTTGGACACGAAAATCGGAATCAGGAGATACGTCTCGCGATTTCCGCACAGG
loc_18:3740000-3760000_gene_932_pb_32_pos_2925_strand_-_readouts_[NDB_899_c,NDB_1066_c,NDB_665_c]_primers_[W1A11_primer_10,W1B06_primer_17]_library_1000-mouse-genome-short_500	TTGCTAGCGTGGGCCAATCGCGAGGCGAAAGACGCATCTTTGGAGAAAGCATGTAAGGCATGTGACACTCTTAAAATTAACAAACTGACGTTTGGACACGAAAATCGGAATCAGGAGATACGTCTCGCGATTTCCGCACAGG
loc_18:3740000-3760000_gene_932_pb_33_pos_2987_strand_-_readouts_[NDB_899_c,NDB_1066_c,NDB_665_c]_primers_[W1A11_primer_10,W1B06_primer_17]_library_1000-mouse-genome-short_500	TTGCTAGCGTGGGCCAATCGCGAGGCGAAAGACGCATCTTGTGTCACTTGTGGTCACCTCGTCAAGGGGAACTCATACATTAAACTGACGTTTGGACACGAAAATCGGAATCAGGAGATACGTCTCGCGATTTCCGCACAGG
loc_18:3740000-3760000_gene_932_pb_34_pos_3028_strand_+_readouts_[NDB_899_c,NDB_1066_c,NDB_665_c]_primers_[W1A11_primer_10,W1B06_primer_17]_library_1000-mouse-genome-short_500	TTGCTAGCGTGGGCCAATCGCGAGGCGAAAGACGCATCTTCACAGGACCTGATAGGCATGGACTCTGTTTTTCTGCAAAGACAACTGACGTTTGGACACGAAAATCGGAATCAGGAGATACGTCTCGCGATTTCCGCACAGG
loc_18:3740000-3760000_gene_932_pb_35_pos_3085_strand_+_readouts_[NDB_899_c,NDB_1066_c,NDB_665_c]_primers_[W1A11_primer_10,W1B06_primer_17]_library_1000-mouse-genome-short_500	TTGCTAGCGTGGGCCAATCGCGAGGCGAAAGACGCATCTTAGTGGTCAGCCTCAGTAGTAAAGCTAGGTCCTTTGATGACATAACTGACGTTTGGACACGAAAATCGGAATCAGGAGATACGTCTCGCGATTTCCGCACAGG
loc_18:3740000-3760000_gene_932_pb_36_pos_3139_strand_+_readouts_[NDB_899_c,NDB_1066_c,NDB_665_c]_primers_[W1A11_primer_10,W1B06_primer_17]_library_1000-mouse-genome-short_500	TTGCTAGCGTGGGCCAATCGCGAGGCGAAAGACGCATCTTGACTCTCTCAGCTTTAGGCTGCCTTTCCATGCTAGCTCTCAGAACTGACGTTTGGACACGAAAATCGGAATCAGGAGATACGTCTCGCGATTTCCGCACAGG
loc_18:3740000-3760000_gene_932_pb_37_pos_3213_strand_-_readouts_[NDB_899_c,NDB_1066_c,NDB_665_c]_primers_[W1A11_primer_10,W1B06_primer_17]_library_1000-mouse-genome-short_500	TTGCTAGCGTGGGCCAATCGCGAGGCGAAAGACGCATCTTAGAACCAGTGCTCTATGAGTTTGGACAGCAAGTTATAGGTAAAACTGACGTTTGGACACGAAAATCGGAATCAGGAGATACGTCTCGCGATTTCCGCACAGG
loc_18:3740000-3760000_gene_932_pb_38_pos_3510_strand_-_readouts_[NDB_899_c,NDB_1066_c,NDB_665_c]_primers_[W1A11_primer_10,W1B06_primer_17]_library_1000-mouse-genome-short_500	TTGCTAGCGTGGGCCAATCGCGAGGCGAAAGACGCATCTTGTGGGGAGGCAGGATTTCGAGTTTGGGTGAAGGGAACACCCTAACTGACGTTTGGACACGAAAATCGGAATCAGGAGATACGTCTCGCGATTTCCGCACAGG
loc_18:3740000-3760000_gene_932_pb_41_pos_7734_strand_+_readouts_[NDB_899_c,NDB_1066_c,NDB_665_c]_primers_[W1A11_primer_10,W1B06_primer_17]_library_1000-mouse-genome-short_500	TTGCTAGCGTGGGCCAATCGCGAGGCGAAAGACGCATCTTGACTACAGAAGCTAAACGCTAAACGCTATCAAAGTAAATGGTAACTGACGTTTGGACACGAAAATCGGAATCAGGAGATACGTCTCGCGATTTCCGCACAGG
loc_18:3740000-3760000_gene_932_pb_42_pos_11780_strand_-_readouts_[NDB_899_c,NDB_1066_c,NDB_665_c]_primers_[W1A11_primer_10,W1B06_primer_17]_library_1000-mouse-genome-short_500	TTGCTAGCGTGGGCCAATCGCGAGGCGAAAGACGCATCTTGTGCTAAGAGCAGTGATAAAGCAGTGCTCATAGCTCAGAGTGAACTGACGTTTGGACACGAAAATCGGAATCAGGAGATACGTCTCGCGATTTCCGCACAGG
loc_18:3740000-3760000_gene_932_pb_46_pos_13985_strand_+_readouts_[NDB_899_c,NDB_1066_c,NDB_665_c]_primers_[W1A11_primer_10,W1B06_primer_17]_library_1000-mouse-genome-short_500	TTGCTAGCGTGGGCCAATCGCGAGGCGAAAGACGCATCTTTGTCTCCTGGATGGGATGTAATGCAGAGGACTTTGTGAGACAAACTGACGTTTGGACACGAAAATCGGAATCAGGAGATACGTCTCGCGATTTCCGCACAGG
loc_18:3740000-3760000_gene_932_pb_48_pos_14281_strand_-_readouts_[NDB_899_c,NDB_1066_c,NDB_665_c]_primers_[W1A11_primer_10,W1B06_primer_17]_library_1000-mouse-genome-short_500	TTGCTAGCGTGGGCCAATCGCGAGGCGAAAGACGCATCTTCAATAAGGGCAGAGAATTTGGCACATCAACAGCAGAGCATCTAACTGACGTTTGGACACGAAAATCGGAATCAGGAGATACGTCTCGCGATTTCCGCACAGG
loc_18:3740000-3760000_gene_932_pb_49_pos_14438_strand_+_readouts_[NDB_899_c,NDB_1066_c,NDB_665_c]_primers_[W1A11_primer_10,W1B06_primer_17]_library_1000-mouse-genome-short_500	TTGCTAGCGTGGGCCAATCGCGAGGCGAAAGACGCATCTTGAGCAGGTACAAGGAGCCTGTAATCTCTAGCTTTCTGCCCTGAACTGACGTTTGGACACGAAAATCGGAATCAGGAGATACGTCTCGCGATTTCCGCACAGG
loc_18:3740000-3760000_gene_932_pb_50_pos_14484_strand_+_readouts_[NDB_899_c,NDB_1066_c,NDB_665_c]_primers_[W1A11_primer_10,W1B06_primer_17]_library_1000-mouse-genome-short_500	TTGCTAGCGTGGGCCAATCGCGAGGCGAAAGACGCATCTTGCTTCCTGGTAGAATCATCAGCAGTAATTCCTCTTGAGGGCTAACTGACGTTTGGACACGAAAATCGGAATCAGGAGATACGTCTCGCGATTTCCGCACAGG
loc_18:3740000-3760000_gene_932_pb_51_pos_14521_strand_+_readouts_[NDB_899_c,NDB_1066_c,NDB_665_c]_primers_[W1A11_primer_10,W1B06_primer_17]_library_1000-mouse-genome-short_500	TTGCTAGCGTGGGCCAATCGCGAGGCGAAAGACGCATCTTGGGCTCAGGGGTGATCCAAGGAATAATGGGAATTTGTGTATCAACTGACGTTTGGACACGAAAATCGGAATCAGGAGATACGTCTCGCGATTTCCGCACAGG
loc_18:3740000-3760000_gene_932_pb_52_pos_14569_strand_+_readouts_[NDB_899_c,NDB_1066_c,NDB_665_c]_primers_[W1A11_primer_10,W1B06_primer_17]_library_1000-mouse-genome-short_500	TTGCTAGCGTGGGCCAATCGCGAGGCGAAAGACGCATCTTCCTTTGTCTTGTCACTCACAAGACTACTGGGACACACAACTGAACTGACGTTTGGACACGAAAATCGGAATCAGGAGATACGTCTCGCGATTTCCGCACAGG
loc_18:3740000-3760000_gene_932_pb_53_pos_15019_strand_-_readouts_[NDB_899_c,NDB_1066_c,NDB_665_c]_primers_[W1A11_primer_10,W1B06_primer_17]_library_1000-mouse-genome-short_500	TTGCTAGCGTGGGCCAATCGCGAGGCGAAAGACGCATCTTGTGTGGGTTCAGCAAATCAAATCTACGTGCATGTCACTGTACAACTGACGTTTGGACACGAAAATCGGAATCAGGAGATACGTCTCGCGATTTCCGCACAGG
loc_18:3740000-3760000_gene_932_pb_58_pos_17555_strand_+_readouts_[NDB_899_c,NDB_1066_c,NDB_665_c]_primers_[W1A11_primer_10,W1B06_primer_17]_library_1000-mouse-genome-short_500	TTGCTAGCGTGGGCCAATCGCGAGGCGAAAGACGCATCTTCCTCAACACAATAAAATTCGGCAAGCTGATAGGCAACATCAAAACTGACGTTTGGACACGAAAATCGGAATCAGGAGATACGTCTCGCGATTTCCGCACAGG
loc_18:3740000-3760000_gene_932_pb_59_pos_17867_strand_+_readouts_[NDB_899_c,NDB_1066_c,NDB_665_c]_primers_[W1A11_primer_10,W1B06_primer_17]_library_1000-mouse-genome-short_500	TTGCTAGCGTGGGCCAATCGCGAGGCGAAAGACGCATCTTAATTAGCTTGACAAAATTAGAAGCCCTGCTATATGCAAACAAAACTGACGTTTGGACACGAAAATCGGAATCAGGAGATACGTCTCGCGATTTCCGCACAGG
loc_18:3740000-3760000_gene_932_pb_62_pos_19143_strand_-_readouts_[NDB_899_c,NDB_1066_c,NDB_665_c]_primers_[W1A11_primer_10,W1B06_primer_17]_library_1000-mouse-genome-short_500	TTGCTAGCGTGGGCCAATCGCGAGGCGAAAGACGCATCTTTTGAACATTGGCTTCACAGCGATCTATATAAGTGGCCAGTGGAACTGACGTTTGGACACGAAAATCGGAATCAGGAGATACGTCTCGCGATTTCCGCACAGG
loc_18:3740000-3760000_gene_932_pb_65_pos_19912_strand_+_readouts_[NDB_899_c,NDB_1066_c,NDB_665_c]_primers_[W1A11_primer_10,W1B06_primer_17]_library_1000-mouse-genome-short_500	TTGCTAGCGTGGGCCAATCGCGAGGCGAAAGACGCATCTTAGAGACAAGTGGATTTGAGGGTGTTACCCTTTGTGACTGATGAACTGACGTTTGGACACGAAAATCGGAATCAGGAGATACGTCTCGCGATTTCCGCACAGG
loc_18:8740000-8760000_gene_934_pb_77_pos_11060_strand_+_readouts_[NDB_784_c,NDB_863_c,NDB_1033_c]_primers_[W1A11_primer_10,W1B06_primer_17]_library_1000-mouse-genome-short_500	TTGCTAGCGTGGGCCAATCGATGCCACTCGGATATTTCTATGTGGCTTTTGCCTGATCCAGGTCAGCAATGTGAGAGTGGAATTAAGAATCCTGTGCGAGCAAAGAAATACCGCGTGGATTCTCTCGCGATTTCCGCACAGG
loc_18:8740000-8760000_gene_934_pb_78_pos_11097_strand_-_readouts_[NDB_784_c,NDB_863_c,NDB_1033_c]_primers_[W1A11_primer_10,W1B06_primer_17]_library_1000-mouse-genome-short_500	TTGCTAGCGTGGGCCAATCGATGCCACTCGGATATTTCTATTGGACAGCAGCTCCTGTGGCTCTTCAGTCCTAGACTTTCCATTAAGAATCCTGTGCGAGCAAAGAAATACCGCGTGGATTCTCTCGCGATTTCCGCACAGG
loc_18:8740000-8760000_gene_934_pb_79_pos_11139_strand_+_readouts_[NDB_784_c,NDB_863_c,NDB_1033_c]_primers_[W1A11_primer_10,W1B06_primer_17]_library_1000-mouse-genome-short_500	TTGCTAGCGTGGGCCAATCGATGCCACTCGGATATTTCTAGATAGCAAGACCATGCAATCCTAAACGGAAGATAATATTTCCTTAAGAATCCTGTGCGAGCAAAGAAATACCGCGTGGATTCTCTCGCGATTTCCGCACAGG
loc_18:8740000-8760000_gene_934_pb_80_pos_11181_strand_-_readouts_[NDB_784_c,NDB_863_c,NDB_1033_c]_primers_[W1A11_primer_10,W1B06_primer_17]_library_1000-mouse-genome-short_500	TTGCTAGCGTGGGCCAATCGATGCCACTCGGATATTTCTATCTGCAGAGAGCTGCGGTACTAAGTGGGCAAAAGCAGTGATTTTAAGAATCCTGTGCGAGCAAAGAAATACCGCGTGGATTCTCTCGCGATTTCCGCACAGG
loc_18:8740000-8760000_gene_934_pb_81_pos_11248_strand_+_readouts_[NDB_784_c,NDB_863_c,NDB_1033_c]_primers_[W1A11_primer_10,W1B06_primer_17]_library_1000-mouse-genome-short_500	TTGCTAGCGTGGGCCAATCGATGCCACTCGGATATTTCTAACTTGTAATTAAATGACCCAGCCTTTGCACTTAAAAGTGATATTAAGAATCCTGTGCGAGCAAAGAAATACCGCGTGGATTCTCTCGCGATTTCCGCACAGG
loc_18:8740000-8760000_gene_934_pb_82_pos_11658_strand_-_readouts_[NDB_784_c,NDB_863_c,NDB_1033_c]_primers_[W1A11_primer_10,W1B06_primer_17]_library_1000-mouse-genome-short_500	TTGCTAGCGTGGGCCAATCGATGCCACTCGGATATTTCTATATGTTGATTAAAGAAATGTGCTCTCTTGCCTGGCAATGGTGTTAAGAATCCTGTGCGAGCAAAGAAATACCGCGTGGATTCTCTCGCGATTTCCGCACAGG
loc_18:8740000-8760000_gene_934_pb_83_pos_11879_strand_+_readouts_[NDB_784_c,NDB_863_c,NDB_1033_c]_primers_[W1A11_primer_10,W1B06_primer_17]_library_1000-mouse-genome-short_500	TTGCTAGCGTGGGCCAATCGATGCCACTCGGATATTTCTACTGGAGCTCATTTACTAGGTACTTGGTAAGGTCCCAAGCATCTTAAGAATCCTGTGCGAGCAAAGAAATACCGCGTGGATTCTCTCGCGATTTCCGCACAGG
loc_18:8740000-8760000_gene_934_pb_84_pos_11927_strand_+_readouts_[NDB_784_c,NDB_863_c,NDB_1033_c]_primers_[W1A11_primer_10,W1B06_primer_17]_library_1000-mouse-genome-short_500	TTGCTAGCGTGGGCCAATCGATGCCACTCGGATATTTCTACTTCTGCAGCACTGGAATTGGAGAGCTTTTATATGGGTCTGGTTAAGAATCCTGTGCGAGCAAAGAAATACCGCGTGGATTCTCTCGCGATTTCCGCACAGG
loc_18:8740000-8760000_gene_934_pb_85_pos_11978_strand_+_readouts_[NDB_784_c,NDB_863_c,NDB_1033_c]_primers_[W1A11_primer_10,W1B06_primer_17]_library_1000-mouse-genome-short_500	TTGCTAGCGTGGGCCAATCGATGCCACTCGGATATTTCTATCCAGACCCCTCACACTGAGCAACAAGAACTTTGCCAGAGAATTAAGAATCCTGTGCGAGCAAAGAAATACCGCGTGGATTCTCTCGCGATTTCCGCACAGG
loc_18:8740000-8760000_gene_934_pb_86_pos_12017_strand_+_readouts_[NDB_784_c,NDB_863_c,NDB_1033_c]_primers_[W1A11_primer_10,W1B06_primer_17]_library_1000-mouse-genome-short_500	TTGCTAGCGTGGGCCAATCGATGCCACTCGGATATTTCTAGAAACCATGTCTGCAGCTCCTAGCGTGCATTTGCTGTCTTGCTTAAGAATCCTGTGCGAGCAAAGAAATACCGCGTGGATTCTCTCGCGATTTCCGCACAGG
loc_18:8740000-8760000_gene_934_pb_87_pos_12150_strand_+_readouts_[NDB_784_c,NDB_863_c,NDB_1033_c]_primers_[W1A11_primer_10,W1B06_primer_17]_library_1000-mouse-genome-short_500	TTGCTAGCGTGGGCCAATCGATGCCACTCGGATATTTCTACCAGGAGATGTTTCTTCCCTAGGTGCTCTGTGTATCTTTCCCTTAAGAATCCTGTGCGAGCAAAGAAATACCGCGTGGATTCTCTCGCGATTTCCGCACAGG
loc_18:8740000-8760000_gene_934_pb_88_pos_12231_strand_+_readouts_[NDB_784_c,NDB_863_c,NDB_1033_c]_primers_[W1A11_primer_10,W1B06_primer_17]_library_1000-mouse-genome-short_500	TTGCTAGCGTGGGCCAATCGATGCCACTCGGATATTTCTAACAGCTTAAGAACAGAACCATCTCTACCTGCACTATAAATAATTAAGAATCCTGTGCGAGCAAAGAAATACCGCGTGGATTCTCTCGCGATTTCCGCACAGG
loc_18:8740000-8760000_gene_934_pb_89_pos_12303_strand_-_readouts_[NDB_784_c,NDB_863_c,NDB_1033_c]_primers_[W1A11_primer_10,W1B06_primer_17]_library_1000-mouse-genome-short_500	TTGCTAGCGTGGGCCAATCGATGCCACTCGGATATTTCTAAGGCTTGTCTGTCTATGAGTGCTGCTTAGCTCACTCATATTATTAAGAATCCTGTGCGAGCAAAGAAATACCGCGTGGATTCTCTCGCGATTTCCGCACAGG
loc_18:8740000-8760000_gene_934_pb_90_pos_12416_strand_-_readouts_[NDB_784_c,NDB_863_c,NDB_1033_c]_primers_[W1A11_primer_10,W1B06_primer_17]_library_1000-mouse-genome-short_500	TTGCTAGCGTGGGCCAATCGATGCCACTCGGATATTTCTAACTTCTGGGAATTGTAACCATCATTCATGCATCAATGATGTATTAAGAATCCTGTGCGAGCAAAGAAATACCGCGTGGATTCTCTCGCGATTTCCGCACAGG
loc_18:8740000-8760000_gene_934_pb_91_pos_12453_strand_-_readouts_[NDB_784_c,NDB_863_c,NDB_1033_c]_primers_[W1A11_primer_10,W1B06_primer_17]_library_1000-mouse-genome-short_500	TTGCTAGCGTGGGCCAATCGATGCCACTCGGATATTTCTAACTTGGGATCTCAGGCCTAAATGGAGCTTGAGAATAAACTTCTTAAGAATCCTGTGCGAGCAAAGAAATACCGCGTGGATTCTCTCGCGATTTCCGCACAGG
loc_18:8740000-8760000_gene_934_pb_92_pos_12838_strand_-_readouts_[NDB_784_c,NDB_863_c,NDB_1033_c]_primers_[W1A11_primer_10,W1B06_primer_17]_library_1000-mouse-genome-short_500	TTGCTAGCGTGGGCCAATCGATGCCACTCGGATATTTCTATGATTCTGATCATCTGATAGCTGGGCTTCTGTTAGCAGCAGCTTAAGAATCCTGTGCGAGCAAAGAAATACCGCGTGGATTCTCTCGCGATTTCCGCACAGG
loc_18:8740000-8760000_gene_934_pb_93_pos_12964_strand_+_readouts_[NDB_784_c,NDB_863_c,NDB_1033_c]_primers_[W1A11_primer_10,W1B06_primer_17]_library_1000-mouse-genome-short_500	TTGCTAGCGTGGGCCAATCGATGCCACTCGGATATTTCTACAAACAAAAACCATTCTATAATCACTGGACCACTGCAAGTTATTAAGAATCCTGTGCGAGCAAAGAAATACCGCGTGGATTCTCTCGCGATTTCCGCACAGG
loc_18:8740000-8760000_gene_934_pb_94_pos_13055_strand_+_readouts_[NDB_784_c,NDB_863_c,NDB_1033_c]_primers_[W1A11_primer_10,W1B06_primer_17]_library_1000-mouse-genome-short_500	TTGCTAGCGTGGGCCAATCGATGCCACTCGGATATTTCTAAGTACTTTCTAGGTGTCTAAACTATTAAACAACCCAACCAAATTAAGAATCCTGTGCGAGCAAAGAAATACCGCGTGGATTCTCTCGCGATTTCCGCACAGG
loc_18:8740000-8760000_gene_934_pb_95_pos_13121_strand_+_readouts_[NDB_784_c,NDB_863_c,NDB_1033_c]_primers_[W1A11_primer_10,W1B06_primer_17]_library_1000-mouse-genome-short_500	TTGCTAGCGTGGGCCAATCGATGCCACTCGGATATTTCTAACATTCTGTCACATCTCAAGTTCTGCAAGGTGAAACTTCCAGTTAAGAATCCTGTGCGAGCAAAGAAATACCGCGTGGATTCTCTCGCGATTTCCGCACAGG
loc_18:8740000-8760000_gene_934_pb_96_pos_13172_strand_+_readouts_[NDB_784_c,NDB_863_c,NDB_1033_c]_primers_[W1A11_primer_10,W1B06_primer_17]_library_1000-mouse-genome-short_500	TTGCTAGCGTGGGCCAATCGATGCCACTCGGATATTTCTAGCCCAGAGACATTCAGGAGGATGCAGCCAGTAACTGGGGTTATTAAGAATCCTGTGCGAGCAAAGAAATACCGCGTGGATTCTCTCGCGATTTCCGCACAGG
loc_18:8740000-8760000_gene_934_pb_97_pos_13268_strand_-_readouts_[NDB_784_c,NDB_863_c,NDB_1033_c]_primers_[W1A11_primer_10,W1B06_primer_17]_library_1000-mouse-genome-short_500	TTGCTAGCGTGGGCCAATCGATGCCACTCGGATATTTCTAGGAGGTATATGGGGACTTCAACTGACCAGCTCCATCCCTCAGTTAAGAATCCTGTGCGAGCAAAGAAATACCGCGTGGATTCTCTCGCGATTTCCGCACAGG
loc_18:8740000-8760000_gene_934_pb_98_pos_13332_strand_-_readouts_[NDB_784_c,NDB_863_c,NDB_1033_c]_primers_[W1A11_primer_10,W1B06_primer_17]_library_1000-mouse-genome-short_500	TTGCTAGCGTGGGCCAATCGATGCCACTCGGATATTTCTAAGGATCTGTTCCCCTGAACCTAGCTGATTAGAGACAGATCCCTTAAGAATCCTGTGCGAGCAAAGAAATACCGCGTGGATTCTCTCGCGATTTCCGCACAGG
loc_18:8740000-8760000_gene_934_pb_99_pos_13377_strand_+_readouts_[NDB_784_c,NDB_863_c,NDB_1033_c]_primers_[W1A11_primer_10,W1B06_primer_17]_library_1000-mouse-genome-short_500	TTGCTAGCGTGGGCCAATCGATGCCACTCGGATATTTCTAACTTCAGCAACAATGTTCCCAAAGCCTACATCCCAAGGTCTCTTAAGAATCCTGTGCGAGCAAAGAAATACCGCGTGGATTCTCTCGCGATTTCCGCACAGG
loc_18:8740000-8760000_gene_934_pb_100_pos_13436_strand_-_readouts_[NDB_784_c,NDB_863_c,NDB_1033_c]_primers_[W1A11_primer_10,W1B06_primer_17]_library_1000-mouse-genome-short_500	TTGCTAGCGTGGGCCAATCGATGCCACTCGGATATTTCTATGTTTCACTTCTAATAATGGAACACTAAGAGAAGGTTCCTGGTTAAGAATCCTGTGCGAGCAAAGAAATACCGCGTGGATTCTCTCGCGATTTCCGCACAGG
loc_18:8740000-8760000_gene_934_pb_101_pos_13557_strand_+_readouts_[NDB_784_c,NDB_863_c,NDB_1033_c]_primers_[W1A11_primer_10,W1B06_primer_17]_library_1000-mouse-genome-short_500	TTGCTAGCGTGGGCCAATCGATGCCACTCGGATATTTCTAGTCAGCCTGAGGAGCCCAGCGACAAGAAGACACATCATCTCTTTAAGAATCCTGTGCGAGCAAAGAAATACCGCGTGGATTCTCTCGCGATTTCCGCACAGG
loc_18:8740000-8760000_gene_934_pb_102_pos_13612_strand_+_readouts_[NDB_784_c,NDB_863_c,NDB_1033_c]_primers_[W1A11_primer_10,W1B06_primer_17]_library_1000-mouse-genome-short_500	TTGCTAGCGTGGGCCAATCGATGCCACTCGGATATTTCTATGACACATTCCTACTGTCACCTCATGCTGTGTATCCTCCTCCTTAAGAATCCTGTGCGAGCAAAGAAATACCGCGTGGATTCTCTCGCGATTTCCGCACAGG
loc_18:8740000-8760000_gene_934_pb_103_pos_13649_strand_+_readouts_[NDB_784_c,NDB_863_c,NDB_1033_c]_primers_[W1A11_primer_10,W1B06_primer_17]_library_1000-mouse-genome-short_500	TTGCTAGCGTGGGCCAATCGATGCCACTCGGATATTTCTACCTCCTGCACATGCATTATATCCCCTGATAAAAGGTCATGGTTTAAGAATCCTGTGCGAGCAAAGAAATACCGCGTGGATTCTCTCGCGATTTCCGCACAGG
loc_18:8740000-8760000_gene_934_pb_104_pos_13714_strand_-_readouts_[NDB_784_c,NDB_863_c,NDB_1033_c]_primers_[W1A11_primer_10,W1B06_primer_17]_library_1000-mouse-genome-short_500	TTGCTAGCGTGGGCCAATCGATGCCACTCGGATATTTCTAGAGGAGGAGGGGATACGGAAGCTGCCTCTAGGTGGAGGTGGGTTAAGAATCCTGTGCGAGCAAAGAAATACCGCGTGGATTCTCTCGCGATTTCCGCACAGG
loc_18:8740000-8760000_gene_934_pb_105_pos_13783_strand_-_readouts_[NDB_784_c,NDB_863_c,NDB_1033_c]_primers_[W1A11_primer_10,W1B06_primer_17]_library_1000-mouse-genome-short_500	TTGCTAGCGTGGGCCAATCGATGCCACTCGGATATTTCTAGTTGGATCTACGCCATGTAATCTATAAAGTTACAACATGCAGTTAAGAATCCTGTGCGAGCAAAGAAATACCGCGTGGATTCTCTCGCGATTTCCGCACAGG
loc_18:8740000-8760000_gene_934_pb_106_pos_13850_strand_+_readouts_[NDB_784_c,NDB_863_c,NDB_1033_c]_primers_[W1A11_primer_10,W1B06_primer_17]_library_1000-mouse-genome-short_500	TTGCTAGCGTGGGCCAATCGATGCCACTCGGATATTTCTAACCACAGTGGTTATTTTACACACATGTTAACGCCTCATTCTCTTAAGAATCCTGTGCGAGCAAAGAAATACCGCGTGGATTCTCTCGCGATTTCCGCACAGG
loc_18:8740000-8760000_gene_934_pb_107_pos_13889_strand_+_readouts_[NDB_784_c,NDB_863_c,NDB_1033_c]_primers_[W1A11_primer_10,W1B06_primer_17]_library_1000-mouse-genome-short_500	TTGCTAGCGTGGGCCAATCGATGCCACTCGGATATTTCTACTCACAAGAACCAGGTGGGTTTTATCTAGCATGATGGCAGGTTTAAGAATCCTGTGCGAGCAAAGAAATACCGCGTGGATTCTCTCGCGATTTCCGCACAGG
loc_18:8740000-8760000_gene_934_pb_108_pos_13976_strand_+_readouts_[NDB_784_c,NDB_863_c,NDB_1033_c]_primers_[W1A11_primer_10,W1B06_primer_17]_library_1000-mouse-genome-short_500	TTGCTAGCGTGGGCCAATCGATGCCACTCGGATATTTCTAGAAGAGGTAACAGGTATAGGGCCGGTTCCCCTCAGGAATTCTTTAAGAATCCTGTGCGAGCAAAGAAATACCGCGTGGATTCTCTCGCGATTTCCGCACAGG
loc_18:8740000-8760000_gene_934_pb_109_pos_14013_strand_+_readouts_[NDB_784_c,NDB_863_c,NDB_1033_c]_primers_[W1A11_primer_10,W1B06_primer_17]_library_1000-mouse-genome-short_500	TTGCTAGCGTGGGCCAATCGATGCCACTCGGATATTTCTAATTCTCCCTAGGCCCCTAGCACTAGGACAAAAATAGAAAAGTTTAAGAATCCTGTGCGAGCAAAGAAATACCGCGTGGATTCTCTCGCGATTTCCGCACAGG
loc_18:8740000-8760000_gene_934_pb_110_pos_14169_strand_+_readouts_[NDB_784_c,NDB_863_c,NDB_1033_c]_primers_[W1A11_primer_10,W1B06_primer_17]_library_1000-mouse-genome-short_500	TTGCTAGCGTGGGCCAATCGATGCCACTCGGATATTTCTAGGAAAGAATGACACATGATGCCTGAGGCTAACTGGCTTGCATTTAAGAATCCTGTGCGAGCAAAGAAATACCGCGTGGATTCTCTCGCGATTTCCGCACAGG
loc_18:8740000-8760000_gene_934_pb_111_pos_14206_strand_+_readouts_[NDB_784_c,NDB_863_c,NDB_1033_c]_primers_[W1A11_primer_10,W1B06_primer_17]_library_1000-mouse-genome-short_500	TTGCTAGCGTGGGCCAATCGATGCCACTCGGATATTTCTATGCATCTGTTTGCAAGATGCACTTACCACTGAAAGTATTCCTTTAAGAATCCTGTGCGAGCAAAGAAATACCGCGTGGATTCTCTCGCGATTTCCGCACAGG
loc_18:8740000-8760000_gene_934_pb_112_pos_14252_strand_+_readouts_[NDB_784_c,NDB_863_c,NDB_1033_c]_primers_[W1A11_primer_10,W1B06_primer_17]_library_1000-mouse-genome-short_500	TTGCTAGCGTGGGCCAATCGATGCCACTCGGATATTTCTAATACCATGTCTTGGAAAAGACGAAGGTGAGTGCTTGAAGCAATTAAGAATCCTGTGCGAGCAAAGAAATACCGCGTGGATTCTCTCGCGATTTCCGCACAGG
loc_18:8740000-8760000_gene_934_pb_113_pos_14318_strand_+_readouts_[NDB_784_c,NDB_863_c,NDB_1033_c]_primers_[W1A11_primer_10,W1B06_primer_17]_library_1000-mouse-genome-short_500	TTGCTAGCGTGGGCCAATCGATGCCACTCGGATATTTCTAAGTAAAAATAGCACTAGTGGAAATTAAACATGCTCCCAGAGCTTAAGAATCCTGTGCGAGCAAAGAAATACCGCGTGGATTCTCTCGCGATTTCCGCACAGG
loc_18:8740000-8760000_gene_934_pb_114_pos_14378_strand_+_readouts_[NDB_784_c,NDB_863_c,NDB_1033_c]_primers_[W1A11_primer_10,W1B06_primer_17]_library_1000-mouse-genome-short_500	TTGCTAGCGTGGGCCAATCGATGCCACTCGGATATTTCTACACCAAACCACAGAGAATCTTGTCTGGATAGTTTGACTTTGATTAAGAATCCTGTGCGAGCAAAGAAATACCGCGTGGATTCTCTCGCGATTTCCGCACAGG
loc_18:8740000-8760000_gene_934_pb_115_pos_14510_strand_+_readouts_[NDB_784_c,NDB_863_c,NDB_1033_c]_primers_[W1A11_primer_10,W1B06_primer_17]_library_1000-mouse-genome-short_500	TTGCTAGCGTGGGCCAATCGATGCCACTCGGATATTTCTACCTCTCTGCAATCAGCCAAGGTGTCACTGGTTGGATTTATATTTAAGAATCCTGTGCGAGCAAAGAAATACCGCGTGGATTCTCTCGCGATTTCCGCACAGG
loc_18:8740000-8760000_gene_934_pb_116_pos_14548_strand_+_readouts_[NDB_784_c,NDB_863_c,NDB_1033_c]_primers_[W1A11_primer_10,W1B06_primer_17]_library_1000-mouse-genome-short_500	TTGCTAGCGTGGGCCAATCGATGCCACTCGGATATTTCTAATATAAGATGTTTGCTTGGTATTCGACAGGTGTTAACACTGATTAAGAATCCTGTGCGAGCAAAGAAATACCGCGTGGATTCTCTCGCGATTTCCGCACAGG
loc_18:8740000-8760000_gene_934_pb_117_pos_14614_strand_-_readouts_[NDB_784_c,NDB_863_c,NDB_1033_c]_primers_[W1A11_primer_10,W1B06_primer_17]_library_1000-mouse-genome-short_500	TTGCTAGCGTGGGCCAATCGATGCCACTCGGATATTTCTATTGGTAAAAGCCTAACTTGTAGTGAACAGAATGAATTTTGGTTTAAGAATCCTGTGCGAGCAAAGAAATACCGCGTGGATTCTCTCGCGATTTCCGCACAGG
loc_18:8740000-8760000_gene_934_pb_118_pos_14676_strand_+_readouts_[NDB_784_c,NDB_863_c,NDB_1033_c]_primers_[W1A11_primer_10,W1B06_primer_17]_library_1000-mouse-genome-short_500	TTGCTAGCGTGGGCCAATCGATGCCACTCGGATATTTCTAAGAATAGTAATGGCAATGTTGCTTAGCACTGAACATATCCCCTTAAGAATCCTGTGCGAGCAAAGAAATACCGCGTGGATTCTCTCGCGATTTCCGCACAGG
loc_18:8740000-8760000_gene_934_pb_119_pos_14727_strand_+_readouts_[NDB_784_c,NDB_863_c,NDB_1033_c]_primers_[W1A11_primer_10,W1B06_primer_17]_library_1000-mouse-genome-short_500	TTGCTAGCGTGGGCCAATCGATGCCACTCGGATATTTCTAAAACTGGTGCTTGAGTCTTTCCATGCTTCTCCCAAAGATAAATTAAGAATCCTGTGCGAGCAAAGAAATACCGCGTGGATTCTCTCGCGATTTCCGCACAGG
loc_18:8740000-8760000_gene_934_pb_120_pos_14766_strand_+_readouts_[NDB_784_c,NDB_863_c,NDB_1033_c]_primers_[W1A11_primer_10,W1B06_primer_17]_library_1000-mouse-genome-short_500	TTGCTAGCGTGGGCCAATCGATGCCACTCGGATATTTCTAAAAGTTAGGAAATCACCTGCAGGGAGTTAAAACTGAGTAATTTTAAGAATCCTGTGCGAGCAAAGAAATACCGCGTGGATTCTCTCGCGATTTCCGCACAGG
loc_18:8740000-8760000_gene_934_pb_121_pos_14823_strand_+_readouts_[NDB_784_c,NDB_863_c,NDB_1033_c]_primers_[W1A11_primer_10,W1B06_primer_17]_library_1000-mouse-genome-short_500	TTGCTAGCGTGGGCCAATCGATGCCACTCGGATATTTCTACAATACAGGAAGCTTGGTGAGTTAAGACCAACCCAACAACAATTAAGAATCCTGTGCGAGCAAAGAAATACCGCGTGGATTCTCTCGCGATTTCCGCACAGG
loc_18:8740000-8760000_gene_934_pb_122_pos_14878_strand_+_readouts_[NDB_784_c,NDB_863_c,NDB_1033_c]_primers_[W1A11_primer_10,W1B06_primer_17]_library_1000-mouse-genome-short_500	TTGCTAGCGTGGGCCAATCGATGCCACTCGGATATTTCTAAAAGTCAAATACATCTACTCCTCCCTAAGGATTTAGGGGTCTTTAAGAATCCTGTGCGAGCAAAGAAATACCGCGTGGATTCTCTCGCGATTTCCGCACAGG
loc_18:8740000-8760000_gene_934_pb_123_pos_14948_strand_+_readouts_[NDB_784_c,NDB_863_c,NDB_1033_c]_primers_[W1A11_primer_10,W1B06_primer_17]_library_1000-mouse-genome-short_500	TTGCTAGCGTGGGCCAATCGATGCCACTCGGATATTTCTATTCACTGCAGTAAGTTGGTCATGCTGTAAAGAGCCTCTCACTTTAAGAATCCTGTGCGAGCAAAGAAATACCGCGTGGATTCTCTCGCGATTTCCGCACAGG
loc_18:8740000-8760000_gene_934_pb_124_pos_14985_strand_+_readouts_[NDB_784_c,NDB_863_c,NDB_1033_c]_primers_[W1A11_primer_10,W1B06_primer_17]_library_1000-mouse-genome-short_500	TTGCTAGCGTGGGCCAATCGATGCCACTCGGATATTTCTATCACTCATACTCTTGAAAGCAACTCCAGAGTTGAAGAAAACTTTAAGAATCCTGTGCGAGCAAAGAAATACCGCGTGGATTCTCTCGCGATTTCCGCACAGG
loc_18:8740000-8760000_gene_934_pb_125_pos_15173_strand_+_readouts_[NDB_784_c,NDB_863_c,NDB_1033_c]_primers_[W1A11_primer_10,W1B06_primer_17]_library_1000-mouse-genome-short_500	TTGCTAGCGTGGGCCAATCGATGCCACTCGGATATTTCTAAGAGACTCACGCCATGAAAGCAGAATTGGAAACAGCTGGGAATTAAGAATCCTGTGCGAGCAAAGAAATACCGCGTGGATTCTCTCGCGATTTCCGCACAGG
loc_18:8740000-8760000_gene_934_pb_126_pos_15252_strand_+_readouts_[NDB_784_c,NDB_863_c,NDB_1033_c]_primers_[W1A11_primer_10,W1B06_primer_17]_library_1000-mouse-genome-short_500	TTGCTAGCGTGGGCCAATCGATGCCACTCGGATATTTCTAGAGGTAAGTGATGGAGGTGACTTGATCACAGTGAAACCTTAGTTAAGAATCCTGTGCGAGCAAAGAAATACCGCGTGGATTCTCTCGCGATTTCCGCACAGG
loc_18:8740000-8760000_gene_934_pb_127_pos_15318_strand_+_readouts_[NDB_784_c,NDB_863_c,NDB_1033_c]_primers_[W1A11_primer_10,W1B06_primer_17]_library_1000-mouse-genome-short_500	TTGCTAGCGTGGGCCAATCGATGCCACTCGGATATTTCTAGAAGTAAGAAAACTGTCAACGGCACACATGCAGAGGATTTTTTTAAGAATCCTGTGCGAGCAAAGAAATACCGCGTGGATTCTCTCGCGATTTCCGCACAGG
loc_18:8740000-8760000_gene_934_pb_128_pos_15376_strand_-_readouts_[NDB_784_c,NDB_863_c,NDB_1033_c]_primers_[W1A11_primer_10,W1B06_primer_17]_library_1000-mouse-genome-short_500	TTGCTAGCGTGGGCCAATCGATGCCACTCGGATATTTCTAATGATATGTCAGCATGACTGGCACTCAATGCTAAAACATGAGTTAAGAATCCTGTGCGAGCAAAGAAATACCGCGTGGATTCTCTCGCGATTTCCGCACAGG
loc_18:8740000-8760000_gene_934_pb_129_pos_15418_strand_+_readouts_[NDB_784_c,NDB_863_c,NDB_1033_c]_primers_[W1A11_primer_10,W1B06_primer_17]_library_1000-mouse-genome-short_500	TTGCTAGCGTGGGCCAATCGATGCCACTCGGATATTTCTATACACATGGCAGTCTTAAAATCTGATGGACCTAATAAGAAGATTAAGAATCCTGTGCGAGCAAAGAAATACCGCGTGGATTCTCTCGCGATTTCCGCACAGG
loc_18:8740000-8760000_gene_934_pb_130_pos_15546_strand_+_readouts_[NDB_784_c,NDB_863_c,NDB_1033_c]_primers_[W1A11_primer_10,W1B06_primer_17]_library_1000-mouse-genome-short_500	TTGCTAGCGTGGGCCAATCGATGCCACTCGGATATTTCTAAACATTTTACAGAACAGGCATTCTGTACTACCCACTTACACATTAAGAATCCTGTGCGAGCAAAGAAATACCGCGTGGATTCTCTCGCGATTTCCGCACAGG
loc_18:8740000-8760000_gene_934_pb_131_pos_15681_strand_+_readouts_[NDB_784_c,NDB_863_c,NDB_1033_c]_primers_[W1A11_primer_10,W1B06_primer_17]_library_1000-mouse-genome-short_500	TTGCTAGCGTGGGCCAATCGATGCCACTCGGATATTTCTAAGGTTAGAGGTCAATGCAACTTCCTACATCACCCTCCACCTTTTAAGAATCCTGTGCGAGCAAAGAAATACCGCGTGGATTCTCTCGCGATTTCCGCACAGG
loc_18:8740000-8760000_gene_934_pb_132_pos_15747_strand_+_readouts_[NDB_784_c,NDB_863_c,NDB_1033_c]_primers_[W1A11_primer_10,W1B06_primer_17]_library_1000-mouse-genome-short_500	TTGCTAGCGTGGGCCAATCGATGCCACTCGGATATTTCTATGAACTGGGCTGGAGTTTGCCATATCAACAAAACTAGCTGGCTTAAGAATCCTGTGCGAGCAAAGAAATACCGCGTGGATTCTCTCGCGATTTCCGCACAGG
loc_18:8740000-8760000_gene_934_pb_133_pos_15897_strand_-_readouts_[NDB_784_c,NDB_863_c,NDB_1033_c]_primers_[W1A11_primer_10,W1B06_primer_17]_library_1000-mouse-genome-short_500	TTGCTAGCGTGGGCCAATCGATGCCACTCGGATATTTCTAACCTTTTACTGTGGGACCCTCACCCAATGCTTCTGACCTCAGTTAAGAATCCTGTGCGAGCAAAGAAATACCGCGTGGATTCTCTCGCGATTTCCGCACAGG
loc_18:8740000-8760000_gene_934_pb_134_pos_15951_strand_+_readouts_[NDB_784_c,NDB_863_c,NDB_1033_c]_primers_[W1A11_primer_10,W1B06_primer_17]_library_1000-mouse-genome-short_500	TTGCTAGCGTGGGCCAATCGATGCCACTCGGATATTTCTATAACTAAAAGAAACCCCCCAACTACAGTGCCAAGTACACAGATTAAGAATCCTGTGCGAGCAAAGAAATACCGCGTGGATTCTCTCGCGATTTCCGCACAGG
loc_18:8740000-8760000_gene_934_pb_135_pos_15990_strand_+_readouts_[NDB_784_c,NDB_863_c,NDB_1033_c]_primers_[W1A11_primer_10,W1B06_primer_17]_library_1000-mouse-genome-short_500	TTGCTAGCGTGGGCCAATCGATGCCACTCGGATATTTCTAAGAAAATGTAGCATTCGTCCTGCTGTGGATAATAATGTGATTTTAAGAATCCTGTGCGAGCAAAGAAATACCGCGTGGATTCTCTCGCGATTTCCGCACAGG
loc_18:8740000-8760000_gene_934_pb_136_pos_16034_strand_+_readouts_[NDB_784_c,NDB_863_c,NDB_1033_c]_primers_[W1A11_primer_10,W1B06_primer_17]_library_1000-mouse-genome-short_500	TTGCTAGCGTGGGCCAATCGATGCCACTCGGATATTTCTAGTTTGAAAGCACAGGCATTTCCCTGCAGACCCACTTCCTCTCTTAAGAATCCTGTGCGAGCAAAGAAATACCGCGTGGATTCTCTCGCGATTTCCGCACAGG
loc_18:13740000-13760000_gene_936_pb_173_pos_11864_strand_+_readouts_[NDB_901_c,NDB_868_c,NDB_1028_c]_primers_[W1A11_primer_10,W1B06_primer_17]_library_1000-mouse-genome-short_500	TTGCTAGCGTGGGCCAATCGACGTCTGATCAGCGATTGTCAAGGGCAGACTAGGAGCCACTCACAACTATTCCAGCATTTTCACGGGTGGATTGCAGCTTACATTGATCGTCTTTGGCGAGATCTCGCGATTTCCGCACAGG
loc_18:13740000-13760000_gene_936_pb_174_pos_12035_strand_+_readouts_[NDB_901_c,NDB_868_c,NDB_1028_c]_primers_[W1A11_primer_10,W1B06_primer_17]_library_1000-mouse-genome-short_500	TTGCTAGCGTGGGCCAATCGACGTCTGATCAGCGATTGTCAGAATTAAGTTATGGCAATCAGTGCACTTGTGATTTTTGGCAACGGGTGGATTGCAGCTTACATTGATCGTCTTTGGCGAGATCTCGCGATTTCCGCACAGG
loc_18:13740000-13760000_gene_936_pb_175_pos_12087_strand_+_readouts_[NDB_901_c,NDB_868_c,NDB_1028_c]_primers_[W1A11_primer_10,W1B06_primer_17]_library_1000-mouse-genome-short_500	TTGCTAGCGTGGGCCAATCGACGTCTGATCAGCGATTGTCGGGCTTCTCATTCTGATAGCCTCCAGCGGCAAGAACTTGGAGACGGGTGGATTGCAGCTTACATTGATCGTCTTTGGCGAGATCTCGCGATTTCCGCACAGG
loc_18:13740000-13760000_gene_936_pb_176_pos_12142_strand_-_readouts_[NDB_901_c,NDB_868_c,NDB_1028_c]_primers_[W1A11_primer_10,W1B06_primer_17]_library_1000-mouse-genome-short_500	TTGCTAGCGTGGGCCAATCGACGTCTGATCAGCGATTGTCTTATGAGTCACTTGCCTCAGATGAATAAACAGAGTCCTAGAGACGGGTGGATTGCAGCTTACATTGATCGTCTTTGGCGAGATCTCGCGATTTCCGCACAGG
loc_18:13740000-13760000_gene_936_pb_177_pos_12185_strand_+_readouts_[NDB_901_c,NDB_868_c,NDB_1028_c]_primers_[W1A11_primer_10,W1B06_primer_17]_library_1000-mouse-genome-short_500	TTGCTAGCGTGGGCCAATCGACGTCTGATCAGCGATTGTCATGTGTTCCAGATCTGGAACCGCCACGGGACTGGATTATTGAACGGGTGGATTGCAGCTTACATTGATCGTCTTTGGCGAGATCTCGCGATTTCCGCACAGG
loc_18:13740000-13760000_gene_936_pb_178_pos_12273_strand_+_readouts_[NDB_901_c,NDB_868_c,NDB_1028_c]_primers_[W1A11_primer_10,W1B06_primer_17]_library_1000-mouse-genome-short_500	TTGCTAGCGTGGGCCAATCGACGTCTGATCAGCGATTGTCATACTTCAAACAAAAAGACTGGTCATGCCAGCCTTGAGCAAGACGGGTGGATTGCAGCTTACATTGATCGTCTTTGGCGAGATCTCGCGATTTCCGCACAGG
loc_18:13740000-13760000_gene_936_pb_179_pos_12492_strand_-_readouts_[NDB_901_c,NDB_868_c,NDB_1028_c]_primers_[W1A11_primer_10,W1B06_primer_17]_library_1000-mouse-genome-short_500	TTGCTAGCGTGGGCCAATCGACGTCTGATCAGCGATTGTCCTGAAGCTTCTCCAGATGCCCTCATCGCTCTTGAAGCTCCTTACGGGTGGATTGCAGCTTACATTGATCGTCTTTGGCGAGATCTCGCGATTTCCGCACAGG
loc_18:13740000-13760000_gene_936_pb_180_pos_12571_strand_-_readouts_[NDB_901_c,NDB_868_c,NDB_1028_c]_primers_[W1A11_primer_10,W1B06_primer_17]_library_1000-mouse-genome-short_500	TTGCTAGCGTGGGCCAATCGACGTCTGATCAGCGATTGTCGTAAAGAGTCTAGAGCTATGGCTGGCATACACTAAGTGCATAACGGGTGGATTGCAGCTTACATTGATCGTCTTTGGCGAGATCTCGCGATTTCCGCACAGG
loc_18:13740000-13760000_gene_936_pb_181_pos_12634_strand_+_readouts_[NDB_901_c,NDB_868_c,NDB_1028_c]_primers_[W1A11_primer_10,W1B06_primer_17]_library_1000-mouse-genome-short_500	TTGCTAGCGTGGGCCAATCGACGTCTGATCAGCGATTGTCGTGACATTCTAATCCACGTGTTGAGTATTACCCAGAGAACATACGGGTGGATTGCAGCTTACATTGATCGTCTTTGGCGAGATCTCGCGATTTCCGCACAGG
loc_18:13740000-13760000_gene_936_pb_182_pos_12748_strand_-_readouts_[NDB_901_c,NDB_868_c,NDB_1028_c]_primers_[W1A11_primer_10,W1B06_primer_17]_library_1000-mouse-genome-short_500	TTGCTAGCGTGGGCCAATCGACGTCTGATCAGCGATTGTCACATTTCGTGTTCATGGGTAGACTGCTTAAATTCTTACCTTTACGGGTGGATTGCAGCTTACATTGATCGTCTTTGGCGAGATCTCGCGATTTCCGCACAGG
loc_18:13740000-13760000_gene_936_pb_183_pos_12800_strand_+_readouts_[NDB_901_c,NDB_868_c,NDB_1028_c]_primers_[W1A11_primer_10,W1B06_primer_17]_library_1000-mouse-genome-short_500	TTGCTAGCGTGGGCCAATCGACGTCTGATCAGCGATTGTCATATTTGTGAATAGGAGATGATTTGGTAGGACCCACAAGTCAACGGGTGGATTGCAGCTTACATTGATCGTCTTTGGCGAGATCTCGCGATTTCCGCACAGG
loc_18:13740000-13760000_gene_936_pb_184_pos_12904_strand_+_readouts_[NDB_901_c,NDB_868_c,NDB_1028_c]_primers_[W1A11_primer_10,W1B06_primer_17]_library_1000-mouse-genome-short_500	TTGCTAGCGTGGGCCAATCGACGTCTGATCAGCGATTGTCGCCACATTTTAAATGTGACAAGCCATTTAGTACAGTGAAGTTACGGGTGGATTGCAGCTTACATTGATCGTCTTTGGCGAGATCTCGCGATTTCCGCACAGG
loc_18:13740000-13760000_gene_936_pb_185_pos_13060_strand_+_readouts_[NDB_901_c,NDB_868_c,NDB_1028_c]_primers_[W1A11_primer_10,W1B06_primer_17]_library_1000-mouse-genome-short_500	TTGCTAGCGTGGGCCAATCGACGTCTGATCAGCGATTGTCATGAATTATTTGGTCTGTGGCATGCCCTTTAAGTGGAGAACTACGGGTGGATTGCAGCTTACATTGATCGTCTTTGGCGAGATCTCGCGATTTCCGCACAGG
loc_18:13740000-13760000_gene_936_pb_186_pos_13121_strand_-_readouts_[NDB_901_c,NDB_868_c,NDB_1028_c]_primers_[W1A11_primer_10,W1B06_primer_17]_library_1000-mouse-genome-short_500	TTGCTAGCGTGGGCCAATCGACGTCTGATCAGCGATTGTCCCTTCTCTTGGGTTTACAGAAACTCTGTGAAGTTGTACATTGACGGGTGGATTGCAGCTTACATTGATCGTCTTTGGCGAGATCTCGCGATTTCCGCACAGG
loc_18:13740000-13760000_gene_936_pb_187_pos_13165_strand_+_readouts_[NDB_901_c,NDB_868_c,NDB_1028_c]_primers_[W1A11_primer_10,W1B06_primer_17]_library_1000-mouse-genome-short_500	TTGCTAGCGTGGGCCAATCGACGTCTGATCAGCGATTGTCATTTTCCAATCCATTCTAAATATCAACAGTTCCCTACTTCCCACGGGTGGATTGCAGCTTACATTGATCGTCTTTGGCGAGATCTCGCGATTTCCGCACAGG
loc_18:13740000-13760000_gene_936_pb_188_pos_13226_strand_+_readouts_[NDB_901_c,NDB_868_c,NDB_1028_c]_primers_[W1A11_primer_10,W1B06_primer_17]_library_1000-mouse-genome-short_500	TTGCTAGCGTGGGCCAATCGACGTCTGATCAGCGATTGTCTAGAAGAGGAAAATGACCAGACCTGGTATCTCATAAACACACACGGGTGGATTGCAGCTTACATTGATCGTCTTTGGCGAGATCTCGCGATTTCCGCACAGG
loc_18:13740000-13760000_gene_936_pb_189_pos_13303_strand_+_readouts_[NDB_901_c,NDB_868_c,NDB_1028_c]_primers_[W1A11_primer_10,W1B06_primer_17]_library_1000-mouse-genome-short_500	TTGCTAGCGTGGGCCAATCGACGTCTGATCAGCGATTGTCTCTAGCAGTCTAGGATTTGTTGGCTATCTAGAATTTTTCAGGACGGGTGGATTGCAGCTTACATTGATCGTCTTTGGCGAGATCTCGCGATTTCCGCACAGG
loc_18:13740000-13760000_gene_936_pb_190_pos_13361_strand_+_readouts_[NDB_901_c,NDB_868_c,NDB_1028_c]_primers_[W1A11_primer_10,W1B06_primer_17]_library_1000-mouse-genome-short_500	TTGCTAGCGTGGGCCAATCGACGTCTGATCAGCGATTGTCTGAAAATGAGTCACTGACCGTGTCACCAAAACAAAGAGGACAACGGGTGGATTGCAGCTTACATTGATCGTCTTTGGCGAGATCTCGCGATTTCCGCACAGG
loc_18:13740000-13760000_gene_936_pb_191_pos_13423_strand_+_readouts_[NDB_901_c,NDB_868_c,NDB_1028_c]_primers_[W1A11_primer_10,W1B06_primer_17]_library_1000-mouse-genome-short_500	TTGCTAGCGTGGGCCAATCGACGTCTGATCAGCGATTGTCTACAGCAGCCCTGTGTGAAGTTCAACGGTGAGAATATGATTAACGGGTGGATTGCAGCTTACATTGATCGTCTTTGGCGAGATCTCGCGATTTCCGCACAGG
loc_18:13740000-13760000_gene_936_pb_192_pos_13468_strand_+_readouts_[NDB_901_c,NDB_868_c,NDB_1028_c]_primers_[W1A11_primer_10,W1B06_primer_17]_library_1000-mouse-genome-short_500	TTGCTAGCGTGGGCCAATCGACGTCTGATCAGCGATTGTCCACAAGGAGACTGTGTGTAATACGAAATCCTCTGGGAGGAAAACGGGTGGATTGCAGCTTACATTGATCGTCTTTGGCGAGATCTCGCGATTTCCGCACAGG
loc_18:13740000-13760000_gene_936_pb_193_pos_13533_strand_+_readouts_[NDB_901_c,NDB_868_c,NDB_1028_c]_primers_[W1A11_primer_10,W1B06_primer_17]_library_1000-mouse-genome-short_500	TTGCTAGCGTGGGCCAATCGACGTCTGATCAGCGATTGTCCTCATCCAGCTAGAAACCGAGACGGTTTGCTTCAACTTCATCACGGGTGGATTGCAGCTTACATTGATCGTCTTTGGCGAGATCTCGCGATTTCCGCACAGG
loc_18:13740000-13760000_gene_936_pb_194_pos_13570_strand_+_readouts_[NDB_901_c,NDB_868_c,NDB_1028_c]_primers_[W1A11_primer_10,W1B06_primer_17]_library_1000-mouse-genome-short_500	TTGCTAGCGTGGGCCAATCGACGTCTGATCAGCGATTGTCTCATCAAGACTATGCACAGAAGTCCTACAGTTATGAACACACACGGGTGGATTGCAGCTTACATTGATCGTCTTTGGCGAGATCTCGCGATTTCCGCACAGG
loc_18:13740000-13760000_gene_936_pb_195_pos_13607_strand_+_readouts_[NDB_901_c,NDB_868_c,NDB_1028_c]_primers_[W1A11_primer_10,W1B06_primer_17]_library_1000-mouse-genome-short_500	TTGCTAGCGTGGGCCAATCGACGTCTGATCAGCGATTGTCCACACAGATGATAGTAACCCACACTCCCCCTTAAGTTCTAGGACGGGTGGATTGCAGCTTACATTGATCGTCTTTGGCGAGATCTCGCGATTTCCGCACAGG
loc_18:13740000-13760000_gene_936_pb_196_pos_13664_strand_-_readouts_[NDB_901_c,NDB_868_c,NDB_1028_c]_primers_[W1A11_primer_10,W1B06_primer_17]_library_1000-mouse-genome-short_500	TTGCTAGCGTGGGCCAATCGACGTCTGATCAGCGATTGTCTCCTGGGATGTTTGGTGTACTGCTGGTTAAAAATGTTAGAGGACGGGTGGATTGCAGCTTACATTGATCGTCTTTGGCGAGATCTCGCGATTTCCGCACAGG
loc_18:13740000-13760000_gene_936_pb_197_pos_13726_strand_+_readouts_[NDB_901_c,NDB_868_c,NDB_1028_c]_primers_[W1A11_primer_10,W1B06_primer_17]_library_1000-mouse-genome-short_500	TTGCTAGCGTGGGCCAATCGACGTCTGATCAGCGATTGTCAGGACCACACTGTGCCTCTTACAGATCACCCCATGATTATGTACGGGTGGATTGCAGCTTACATTGATCGTCTTTGGCGAGATCTCGCGATTTCCGCACAGG
loc_18:13740000-13760000_gene_936_pb_198_pos_13796_strand_-_readouts_[NDB_901_c,NDB_868_c,NDB_1028_c]_primers_[W1A11_primer_10,W1B06_primer_17]_library_1000-mouse-genome-short_500	TTGCTAGCGTGGGCCAATCGACGTCTGATCAGCGATTGTCTCCTGTGTTGTGGCTAGCATCACTTGTTAGTTGCAGGAGTCTACGGGTGGATTGCAGCTTACATTGATCGTCTTTGGCGAGATCTCGCGATTTCCGCACAGG
loc_18:13740000-13760000_gene_936_pb_199_pos_13840_strand_+_readouts_[NDB_901_c,NDB_868_c,NDB_1028_c]_primers_[W1A11_primer_10,W1B06_primer_17]_library_1000-mouse-genome-short_500	TTGCTAGCGTGGGCCAATCGACGTCTGATCAGCGATTGTCCATGACCACACCAGTGATGCTGACCAGGTCACAGCATACAGGACGGGTGGATTGCAGCTTACATTGATCGTCTTTGGCGAGATCTCGCGATTTCCGCACAGG
loc_18:13740000-13760000_gene_936_pb_200_pos_13892_strand_+_readouts_[NDB_901_c,NDB_868_c,NDB_1028_c]_primers_[W1A11_primer_10,W1B06_primer_17]_library_1000-mouse-genome-short_500	TTGCTAGCGTGGGCCAATCGACGTCTGATCAGCGATTGTCCAAGCTCAGTATCTAAGGGGTTACCAAGCTCTACAGTCATTTACGGGTGGATTGCAGCTTACATTGATCGTCTTTGGCGAGATCTCGCGATTTCCGCACAGG
loc_18:13740000-13760000_gene_936_pb_201_pos_14087_strand_-_readouts_[NDB_901_c,NDB_868_c,NDB_1028_c]_primers_[W1A11_primer_10,W1B06_primer_17]_library_1000-mouse-genome-short_500	TTGCTAGCGTGGGCCAATCGACGTCTGATCAGCGATTGTCGCAGGTAGTTTTTCTAGTCATCACTCCCTAAATAACACATCAACGGGTGGATTGCAGCTTACATTGATCGTCTTTGGCGAGATCTCGCGATTTCCGCACAGG
loc_18:13740000-13760000_gene_936_pb_202_pos_14256_strand_+_readouts_[NDB_901_c,NDB_868_c,NDB_1028_c]_primers_[W1A11_primer_10,W1B06_primer_17]_library_1000-mouse-genome-short_500	TTGCTAGCGTGGGCCAATCGACGTCTGATCAGCGATTGTCGAGAAATGTTTTAGGAATTAACCAATGGGGATAGGAGAGATGACGGGTGGATTGCAGCTTACATTGATCGTCTTTGGCGAGATCTCGCGATTTCCGCACAGG
loc_18:13740000-13760000_gene_936_pb_203_pos_14398_strand_-_readouts_[NDB_901_c,NDB_868_c,NDB_1028_c]_primers_[W1A11_primer_10,W1B06_primer_17]_library_1000-mouse-genome-short_500	TTGCTAGCGTGGGCCAATCGACGTCTGATCAGCGATTGTCCTTTATTATGAGGGTGTATACACCTCACCTGAGTAAGTCAGAACGGGTGGATTGCAGCTTACATTGATCGTCTTTGGCGAGATCTCGCGATTTCCGCACAGG
loc_18:13740000-13760000_gene_936_pb_204_pos_14572_strand_+_readouts_[NDB_901_c,NDB_868_c,NDB_1028_c]_primers_[W1A11_primer_10,W1B06_primer_17]_library_1000-mouse-genome-short_500	TTGCTAGCGTGGGCCAATCGACGTCTGATCAGCGATTGTCACCCAATAAAAATCCCGAATGGTATGTAGGGTAGACAGAGGGACGGGTGGATTGCAGCTTACATTGATCGTCTTTGGCGAGATCTCGCGATTTCCGCACAGG
loc_18:13740000-13760000_gene_936_pb_205_pos_14609_strand_-_readouts_[NDB_901_c,NDB_868_c,NDB_1028_c]_primers_[W1A11_primer_10,W1B06_primer_17]_library_1000-mouse-genome-short_500	TTGCTAGCGTGGGCCAATCGACGTCTGATCAGCGATTGTCTCCATCTTTATCCTTCTCATGGTGTAGCCTTTAGAATCCCTCACGGGTGGATTGCAGCTTACATTGATCGTCTTTGGCGAGATCTCGCGATTTCCGCACAGG
loc_18:13740000-13760000_gene_936_pb_206_pos_14689_strand_+_readouts_[NDB_901_c,NDB_868_c,NDB_1028_c]_primers_[W1A11_primer_10,W1B06_primer_17]_library_1000-mouse-genome-short_500	TTGCTAGCGTGGGCCAATCGACGTCTGATCAGCGATTGTCTGGCACTGCCTGAAACTACAAGCTACAGGGGATAAAGATGGCACGGGTGGATTGCAGCTTACATTGATCGTCTTTGGCGAGATCTCGCGATTTCCGCACAGG
loc_18:13740000-13760000_gene_936_pb_207_pos_14727_strand_+_readouts_[NDB_901_c,NDB_868_c,NDB_1028_c]_primers_[W1A11_primer_10,W1B06_primer_17]_library_1000-mouse-genome-short_500	TTGCTAGCGTGGGCCAATCGACGTCTGATCAGCGATTGTCTGGCAGGTACCTATGAGAGAATAGCCTGGTTAGAGTCAGGGGACGGGTGGATTGCAGCTTACATTGATCGTCTTTGGCGAGATCTCGCGATTTCCGCACAGG
loc_18:13740000-13760000_gene_936_pb_208_pos_14771_strand_-_readouts_[NDB_901_c,NDB_868_c,NDB_1028_c]_primers_[W1A11_primer_10,W1B06_primer_17]_library_1000-mouse-genome-short_500	TTGCTAGCGTGGGCCAATCGACGTCTGATCAGCGATTGTCGCATTTTACAGTTTAGCCCATGAAGAAGAGTGGGGCTGTCTGACGGGTGGATTGCAGCTTACATTGATCGTCTTTGGCGAGATCTCGCGATTTCCGCACAGG
loc_18:13740000-13760000_gene_936_pb_209_pos_14961_strand_+_readouts_[NDB_901_c,NDB_868_c,NDB_1028_c]_primers_[W1A11_primer_10,W1B06_primer_17]_library_1000-mouse-genome-short_500	TTGCTAGCGTGGGCCAATCGACGTCTGATCAGCGATTGTCAGAGAACTGTCAGAAGTCTGCCAAGCACCTCAAAGAGGTCATACGGGTGGATTGCAGCTTACATTGATCGTCTTTGGCGAGATCTCGCGATTTCCGCACAGG
loc_18:13740000-13760000_gene_936_pb_210_pos_15009_strand_-_readouts_[NDB_901_c,NDB_868_c,NDB_1028_c]_primers_[W1A11_primer_10,W1B06_primer_17]_library_1000-mouse-genome-short_500	TTGCTAGCGTGGGCCAATCGACGTCTGATCAGCGATTGTCCCTGGGTACCAGAATAGCATCAGGCAGAAAACACCTTCCCTGACGGGTGGATTGCAGCTTACATTGATCGTCTTTGGCGAGATCTCGCGATTTCCGCACAGG
loc_18:13740000-13760000_gene_936_pb_211_pos_15069_strand_+_readouts_[NDB_901_c,NDB_868_c,NDB_1028_c]_primers_[W1A11_primer_10,W1B06_primer_17]_library_1000-mouse-genome-short_500	TTGCTAGCGTGGGCCAATCGACGTCTGATCAGCGATTGTCGGATGCTAGAGTGAGCGAGTATCTGGATGCCAGACGGAGACCACGGGTGGATTGCAGCTTACATTGATCGTCTTTGGCGAGATCTCGCGATTTCCGCACAGG
loc_18:13740000-13760000_gene_936_pb_212_pos_15107_strand_-_readouts_[NDB_901_c,NDB_868_c,NDB_1028_c]_primers_[W1A11_primer_10,W1B06_primer_17]_library_1000-mouse-genome-short_500	TTGCTAGCGTGGGCCAATCGACGTCTGATCAGCGATTGTCGGTTCTCTTAAGGAAACTAGAAAAGCATGTTAGAGTGAGGTCACGGGTGGATTGCAGCTTACATTGATCGTCTTTGGCGAGATCTCGCGATTTCCGCACAGG
loc_18:13740000-13760000_gene_936_pb_213_pos_15161_strand_+_readouts_[NDB_901_c,NDB_868_c,NDB_1028_c]_primers_[W1A11_primer_10,W1B06_primer_17]_library_1000-mouse-genome-short_500	TTGCTAGCGTGGGCCAATCGACGTCTGATCAGCGATTGTCGATACAACAGAGTCCTTGGTGTGTCCCGGAATGGTCCAGAAAACGGGTGGATTGCAGCTTACATTGATCGTCTTTGGCGAGATCTCGCGATTTCCGCACAGG
loc_18:13740000-13760000_gene_936_pb_214_pos_15211_strand_+_readouts_[NDB_901_c,NDB_868_c,NDB_1028_c]_primers_[W1A11_primer_10,W1B06_primer_17]_library_1000-mouse-genome-short_500	TTGCTAGCGTGGGCCAATCGACGTCTGATCAGCGATTGTCTTTCTCTGTTTATGTAGTGTCAACTTAGCCTACCACATGTCCACGGGTGGATTGCAGCTTACATTGATCGTCTTTGGCGAGATCTCGCGATTTCCGCACAGG
loc_18:13740000-13760000_gene_936_pb_215_pos_15260_strand_+_readouts_[NDB_901_c,NDB_868_c,NDB_1028_c]_primers_[W1A11_primer_10,W1B06_primer_17]_library_1000-mouse-genome-short_500	TTGCTAGCGTGGGCCAATCGACGTCTGATCAGCGATTGTCCAGGGAGTCCTGTACACATGACAATGGCCTTTTCTCTACATGACGGGTGGATTGCAGCTTACATTGATCGTCTTTGGCGAGATCTCGCGATTTCCGCACAGG
loc_18:13740000-13760000_gene_936_pb_216_pos_15346_strand_+_readouts_[NDB_901_c,NDB_868_c,NDB_1028_c]_primers_[W1A11_primer_10,W1B06_primer_17]_library_1000-mouse-genome-short_500	TTGCTAGCGTGGGCCAATCGACGTCTGATCAGCGATTGTCAGGAAGCCTTAAGATTGAAACAGCTGGACACACTGTCTCTGCACGGGTGGATTGCAGCTTACATTGATCGTCTTTGGCGAGATCTCGCGATTTCCGCACAGG
loc_18:13740000-13760000_gene_936_pb_217_pos_15384_strand_+_readouts_[NDB_901_c,NDB_868_c,NDB_1028_c]_primers_[W1A11_primer_10,W1B06_primer_17]_library_1000-mouse-genome-short_500	TTGCTAGCGTGGGCCAATCGACGTCTGATCAGCGATTGTCCTGCAGTCAGGAGATGAACACTATAACCCTAGCCCACCTCTGACGGGTGGATTGCAGCTTACATTGATCGTCTTTGGCGAGATCTCGCGATTTCCGCACAGG
loc_18:13740000-13760000_gene_936_pb_218_pos_15423_strand_+_readouts_[NDB_901_c,NDB_868_c,NDB_1028_c]_primers_[W1A11_primer_10,W1B06_primer_17]_library_1000-mouse-genome-short_500	TTGCTAGCGTGGGCCAATCGACGTCTGATCAGCGATTGTCCTGCAGTCAGGAGATGAACACTATAACCCCAGCCCATGCAGGACGGGTGGATTGCAGCTTACATTGATCGTCTTTGGCGAGATCTCGCGATTTCCGCACAGG
loc_18:13740000-13760000_gene_936_pb_219_pos_15545_strand_+_readouts_[NDB_901_c,NDB_868_c,NDB_1028_c]_primers_[W1A11_primer_10,W1B06_primer_17]_library_1000-mouse-genome-short_500	TTGCTAGCGTGGGCCAATCGACGTCTGATCAGCGATTGTCCATTGTGATTCTAAGTCTCACCAAGCTGACAGCTAAGACTGAACGGGTGGATTGCAGCTTACATTGATCGTCTTTGGCGAGATCTCGCGATTTCCGCACAGG
loc_18:13740000-13760000_gene_936_pb_220_pos_15590_strand_-_readouts_[NDB_901_c,NDB_868_c,NDB_1028_c]_primers_[W1A11_primer_10,W1B06_primer_17]_library_1000-mouse-genome-short_500	TTGCTAGCGTGGGCCAATCGACGTCTGATCAGCGATTGTCGGCAGGCAAATGAGCAGTGTAGTGTTGGTCTCCTGCAGATGAACGGGTGGATTGCAGCTTACATTGATCGTCTTTGGCGAGATCTCGCGATTTCCGCACAGG
loc_18:13740000-13760000_gene_936_pb_221_pos_15653_strand_-_readouts_[NDB_901_c,NDB_868_c,NDB_1028_c]_primers_[W1A11_primer_10,W1B06_primer_17]_library_1000-mouse-genome-short_500	TTGCTAGCGTGGGCCAATCGACGTCTGATCAGCGATTGTCAGGATACAGAAATACGTAGAGCACAGGAGTCTCCTAAAATAGACGGGTGGATTGCAGCTTACATTGATCGTCTTTGGCGAGATCTCGCGATTTCCGCACAGG
loc_18:13740000-13760000_gene_936_pb_222_pos_15690_strand_+_readouts_[NDB_901_c,NDB_868_c,NDB_1028_c]_primers_[W1A11_primer_10,W1B06_primer_17]_library_1000-mouse-genome-short_500	TTGCTAGCGTGGGCCAATCGACGTCTGATCAGCGATTGTCATCCTTAGTGTATATACAGATCCCAGTATCCAGAAAGTGTTAACGGGTGGATTGCAGCTTACATTGATCGTCTTTGGCGAGATCTCGCGATTTCCGCACAGG
loc_18:13740000-13760000_gene_936_pb_223_pos_15747_strand_-_readouts_[NDB_901_c,NDB_868_c,NDB_1028_c]_primers_[W1A11_primer_10,W1B06_primer_17]_library_1000-mouse-genome-short_500	TTGCTAGCGTGGGCCAATCGACGTCTGATCAGCGATTGTCGGTATAGAGGAACCAAATTTGAATGTGCAACTGGAAGTTACCACGGGTGGATTGCAGCTTACATTGATCGTCTTTGGCGAGATCTCGCGATTTCCGCACAGG
loc_18:13740000-13760000_gene_936_pb_224_pos_15820_strand_+_readouts_[NDB_901_c,NDB_868_c,NDB_1028_c]_primers_[W1A11_primer_10,W1B06_primer_17]_library_1000-mouse-genome-short_500	TTGCTAGCGTGGGCCAATCGACGTCTGATCAGCGATTGTCGAGCCTTAACCGCTCACCCCTCTTGGATTAATTCTCACTTGTACGGGTGGATTGCAGCTTACATTGATCGTCTTTGGCGAGATCTCGCGATTTCCGCACAGG
loc_18:13740000-13760000_gene_936_pb_225_pos_15872_strand_-_readouts_[NDB_901_c,NDB_868_c,NDB_1028_c]_primers_[W1A11_primer_10,W1B06_primer_17]_library_1000-mouse-genome-short_500	TTGCTAGCGTGGGCCAATCGACGTCTGATCAGCGATTGTCAAACTACAATGTGGGCGATCCCCCTGTGCATAATCAAGAGCTACGGGTGGATTGCAGCTTACATTGATCGTCTTTGGCGAGATCTCGCGATTTCCGCACAGG
loc_18:13740000-13760000_gene_936_pb_226_pos_15943_strand_-_readouts_[NDB_901_c,NDB_868_c,NDB_1028_c]_primers_[W1A11_primer_10,W1B06_primer_17]_library_1000-mouse-genome-short_500	TTGCTAGCGTGGGCCAATCGACGTCTGATCAGCGATTGTCAATGTCATGGAAGGACGTAAGCAAACAGCTGGTGATGTCAGCACGGGTGGATTGCAGCTTACATTGATCGTCTTTGGCGAGATCTCGCGATTTCCGCACAGG
loc_18:13740000-13760000_gene_936_pb_227_pos_15984_strand_+_readouts_[NDB_901_c,NDB_868_c,NDB_1028_c]_primers_[W1A11_primer_10,W1B06_primer_17]_library_1000-mouse-genome-short_500	TTGCTAGCGTGGGCCAATCGACGTCTGATCAGCGATTGTCTGTCACCAACACTGACTCTCTTAGGCAGTCAAGAGCAGGGTTACGGGTGGATTGCAGCTTACATTGATCGTCTTTGGCGAGATCTCGCGATTTCCGCACAGG
loc_18:13740000-13760000_gene_936_pb_228_pos_16061_strand_-_readouts_[NDB_901_c,NDB_868_c,NDB_1028_c]_primers_[W1A11_primer_10,W1B06_primer_17]_library_1000-mouse-genome-short_500	TTGCTAGCGTGGGCCAATCGACGTCTGATCAGCGATTGTCTAGCTTCTCTCTCCCGGAGCACAACCTTGTGCAGGAGTAGATACGGGTGGATTGCAGCTTACATTGATCGTCTTTGGCGAGATCTCGCGATTTCCGCACAGG
loc_18:13740000-13760000_gene_936_pb_229_pos_16127_strand_+_readouts_[NDB_901_c,NDB_868_c,NDB_1028_c]_primers_[W1A11_primer_10,W1B06_primer_17]_library_1000-mouse-genome-short_500	TTGCTAGCGTGGGCCAATCGACGTCTGATCAGCGATTGTCAGGAATCATGGGAAGACTCAGGAACAAGGCGGATCAGCTCAGACGGGTGGATTGCAGCTTACATTGATCGTCTTTGGCGAGATCTCGCGATTTCCGCACAGG
loc_18:13740000-13760000_gene_936_pb_230_pos_16166_strand_+_readouts_[NDB_901_c,NDB_868_c,NDB_1028_c]_primers_[W1A11_primer_10,W1B06_primer_17]_library_1000-mouse-genome-short_500	TTGCTAGCGTGGGCCAATCGACGTCTGATCAGCGATTGTCCAGGTGAGCCTCATCCCAACAGGGCAATCTTGGGTTAGGCTTACGGGTGGATTGCAGCTTACATTGATCGTCTTTGGCGAGATCTCGCGATTTCCGCACAGG
loc_18:13740000-13760000_gene_936_pb_231_pos_16203_strand_+_readouts_[NDB_901_c,NDB_868_c,NDB_1028_c]_primers_[W1A11_primer_10,W1B06_primer_17]_library_1000-mouse-genome-short_500	TTGCTAGCGTGGGCCAATCGACGTCTGATCAGCGATTGTCGGCTTTAGGGCCTGTTAGAAGAAATGTCACATATCTCTGTGTACGGGTGGATTGCAGCTTACATTGATCGTCTTTGGCGAGATCTCGCGATTTCCGCACAGG
loc_18:13740000-13760000_gene_936_pb_232_pos_16273_strand_-_readouts_[NDB_901_c,NDB_868_c,NDB_1028_c]_primers_[W1A11_primer_10,W1B06_primer_17]_library_1000-mouse-genome-short_500	TTGCTAGCGTGGGCCAATCGACGTCTGATCAGCGATTGTCGCTGGTGAGTTCAAGGCAATTGAAAAAGTTACGATTTCTAAAACGGGTGGATTGCAGCTTACATTGATCGTCTTTGGCGAGATCTCGCGATTTCCGCACAGG
loc_18:18740000-18760000_gene_938_pb_16_pos_3382_strand_-_readouts_[NDB_713_c,NDB_832_c,NDB_751_c]_primers_[W1A11_primer_10,W1B06_primer_17]_library_1000-mouse-genome-short_500	TTGCTAGCGTGGGCCAATCGTTCGGAAAGTGACAACCACCTCCATTTGTCAGGTCATAATGGAAATGATTCTGTCAATAGGACAGCGTCTCGATCAAATAACACTTATGCCTGGCAACCGGATCTCGCGATTTCCGCACAGG
loc_18:18740000-18760000_gene_938_pb_17_pos_3602_strand_+_readouts_[NDB_713_c,NDB_832_c,NDB_751_c]_primers_[W1A11_primer_10,W1B06_primer_17]_library_1000-mouse-genome-short_500	TTGCTAGCGTGGGCCAATCGTTCGGAAAGTGACAACCACCATTCTACCTATGTAGATGGAAATCGTAGTGACTGTGGAGGTGCAGCGTCTCGATCAAATAACACTTATGCCTGGCAACCGGATCTCGCGATTTCCGCACAGG
loc_18:18740000-18760000_gene_938_pb_18_pos_3713_strand_+_readouts_[NDB_713_c,NDB_832_c,NDB_751_c]_primers_[W1A11_primer_10,W1B06_primer_17]_library_1000-mouse-genome-short_500	TTGCTAGCGTGGGCCAATCGTTCGGAAAGTGACAACCACCTGAAGTTGCTGGTAATAGTAGAGATATTGATGGTGAGGATGACAGCGTCTCGATCAAATAACACTTATGCCTGGCAACCGGATCTCGCGATTTCCGCACAGG
loc_18:18740000-18760000_gene_938_pb_19_pos_3846_strand_-_readouts_[NDB_713_c,NDB_832_c,NDB_751_c]_primers_[W1A11_primer_10,W1B06_primer_17]_library_1000-mouse-genome-short_500	TTGCTAGCGTGGGCCAATCGTTCGGAAAGTGACAACCACCGTATGAAGACACTTGAACTGCAACTGCATTACCAGCAGCAGCCAGCGTCTCGATCAAATAACACTTATGCCTGGCAACCGGATCTCGCGATTTCCGCACAGG
loc_18:18740000-18760000_gene_938_pb_20_pos_3884_strand_+_readouts_[NDB_713_c,NDB_832_c,NDB_751_c]_primers_[W1A11_primer_10,W1B06_primer_17]_library_1000-mouse-genome-short_500	TTGCTAGCGTGGGCCAATCGTTCGGAAAGTGACAACCACCATACAGACCTTCAACATGATGCATAACGACTGAATTACATCCCAGCGTCTCGATCAAATAACACTTATGCCTGGCAACCGGATCTCGCGATTTCCGCACAGG
loc_18:18740000-18760000_gene_938_pb_24_pos_5275_strand_+_readouts_[NDB_713_c,NDB_832_c,NDB_751_c]_primers_[W1A11_primer_10,W1B06_primer_17]_library_1000-mouse-genome-short_500	TTGCTAGCGTGGGCCAATCGTTCGGAAAGTGACAACCACCTTGGTGAAAAATTTAAGGCAAGGGGTTACTTAAATACACACACAGCGTCTCGATCAAATAACACTTATGCCTGGCAACCGGATCTCGCGATTTCCGCACAGG
loc_18:18740000-18760000_gene_938_pb_25_pos_5390_strand_+_readouts_[NDB_713_c,NDB_832_c,NDB_751_c]_primers_[W1A11_primer_10,W1B06_primer_17]_library_1000-mouse-genome-short_500	TTGCTAGCGTGGGCCAATCGTTCGGAAAGTGACAACCACCTAATTTGTACTATTGCCACATTTTTAAACAAGAGGGCATAGGCAGCGTCTCGATCAAATAACACTTATGCCTGGCAACCGGATCTCGCGATTTCCGCACAGG
loc_18:18740000-18760000_gene_938_pb_26_pos_5451_strand_+_readouts_[NDB_713_c,NDB_832_c,NDB_751_c]_primers_[W1A11_primer_10,W1B06_primer_17]_library_1000-mouse-genome-short_500	TTGCTAGCGTGGGCCAATCGTTCGGAAAGTGACAACCACCTATAATAATAGGGTCTTTTGACACTCTTAGTCAGGGGGAAACCAGCGTCTCGATCAAATAACACTTATGCCTGGCAACCGGATCTCGCGATTTCCGCACAGG
loc_18:18740000-18760000_gene_938_pb_27_pos_5576_strand_-_readouts_[NDB_713_c,NDB_832_c,NDB_751_c]_primers_[W1A11_primer_10,W1B06_primer_17]_library_1000-mouse-genome-short_500	TTGCTAGCGTGGGCCAATCGTTCGGAAAGTGACAACCACCTTCATGGTTCCACAGGATTATCTGGTCTTGGAACAAATATTTCAGCGTCTCGATCAAATAACACTTATGCCTGGCAACCGGATCTCGCGATTTCCGCACAGG
loc_18:18740000-18760000_gene_938_pb_32_pos_6223_strand_-_readouts_[NDB_713_c,NDB_832_c,NDB_751_c]_primers_[W1A11_primer_10,W1B06_primer_17]_library_1000-mouse-genome-short_500	TTGCTAGCGTGGGCCAATCGTTCGGAAAGTGACAACCACCGGGGAGGAGAGTATTCTTTGCTTGTTCAGGTGGCAGCTTGGGCAGCGTCTCGATCAAATAACACTTATGCCTGGCAACCGGATCTCGCGATTTCCGCACAGG
loc_18:18740000-18760000_gene_938_pb_33_pos_6275_strand_+_readouts_[NDB_713_c,NDB_832_c,NDB_751_c]_primers_[W1A11_primer_10,W1B06_primer_17]_library_1000-mouse-genome-short_500	TTGCTAGCGTGGGCCAATCGTTCGGAAAGTGACAACCACCGCTGGTGCTCTCCTCCCGCCCCTTTCGCTGTGCTCCTTGCCACAGCGTCTCGATCAAATAACACTTATGCCTGGCAACCGGATCTCGCGATTTCCGCACAGG
loc_18:18740000-18760000_gene_938_pb_34_pos_6348_strand_+_readouts_[NDB_713_c,NDB_832_c,NDB_751_c]_primers_[W1A11_primer_10,W1B06_primer_17]_library_1000-mouse-genome-short_500	TTGCTAGCGTGGGCCAATCGTTCGGAAAGTGACAACCACCCAGCTCTTCTGCGACAACGAGCAGCTTCTACGGTGTCCAAGACAGCGTCTCGATCAAATAACACTTATGCCTGGCAACCGGATCTCGCGATTTCCGCACAGG
loc_18:18740000-18760000_gene_938_pb_36_pos_6442_strand_+_readouts_[NDB_713_c,NDB_832_c,NDB_751_c]_primers_[W1A11_primer_10,W1B06_primer_17]_library_1000-mouse-genome-short_500	TTGCTAGCGTGGGCCAATCGTTCGGAAAGTGACAACCACCCTGGCAGTTTCCCAGGGAACTCAGATTATGTGTCCCCACCCCCAGCGTCTCGATCAAATAACACTTATGCCTGGCAACCGGATCTCGCGATTTCCGCACAGG
loc_18:18740000-18760000_gene_938_pb_37_pos_6502_strand_+_readouts_[NDB_713_c,NDB_832_c,NDB_751_c]_primers_[W1A11_primer_10,W1B06_primer_17]_library_1000-mouse-genome-short_500	TTGCTAGCGTGGGCCAATCGTTCGGAAAGTGACAACCACCTTCTCACAGCCAGAAACCCGCCTGTCCGAGGTGTGGGATACACAGCGTCTCGATCAAATAACACTTATGCCTGGCAACCGGATCTCGCGATTTCCGCACAGG
loc_18:18740000-18760000_gene_938_pb_38_pos_6581_strand_+_readouts_[NDB_713_c,NDB_832_c,NDB_751_c]_primers_[W1A11_primer_10,W1B06_primer_17]_library_1000-mouse-genome-short_500	TTGCTAGCGTGGGCCAATCGTTCGGAAAGTGACAACCACCCATAGTCCTGTAGTGGGCTGGACACGGTACACCACTTTTAGCCAGCGTCTCGATCAAATAACACTTATGCCTGGCAACCGGATCTCGCGATTTCCGCACAGG
loc_18:18740000-18760000_gene_938_pb_39_pos_6621_strand_+_readouts_[NDB_713_c,NDB_832_c,NDB_751_c]_primers_[W1A11_primer_10,W1B06_primer_17]_library_1000-mouse-genome-short_500	TTGCTAGCGTGGGCCAATCGTTCGGAAAGTGACAACCACCGCCACAAACTCAGACAACTTGAGCCCGGCTGATATGTAAAACCAGCGTCTCGATCAAATAACACTTATGCCTGGCAACCGGATCTCGCGATTTCCGCACAGG
loc_18:18740000-18760000_gene_938_pb_40_pos_6884_strand_+_readouts_[NDB_713_c,NDB_832_c,NDB_751_c]_primers_[W1A11_primer_10,W1B06_primer_17]_library_1000-mouse-genome-short_500	TTGCTAGCGTGGGCCAATCGTTCGGAAAGTGACAACCACCCACTCATTGCCCACCTGGCATCCTGATACATACATGTAGGGTCAGCGTCTCGATCAAATAACACTTATGCCTGGCAACCGGATCTCGCGATTTCCGCACAGG
loc_18:18740000-18760000_gene_938_pb_41_pos_6924_strand_+_readouts_[NDB_713_c,NDB_832_c,NDB_751_c]_primers_[W1A11_primer_10,W1B06_primer_17]_library_1000-mouse-genome-short_500	TTGCTAGCGTGGGCCAATCGTTCGGAAAGTGACAACCACCGTGGCCTACGTCCAGCCAGTGTATCCTCTTCGATGACTAGGTCAGCGTCTCGATCAAATAACACTTATGCCTGGCAACCGGATCTCGCGATTTCCGCACAGG
loc_18:18740000-18760000_gene_938_pb_42_pos_6970_strand_-_readouts_[NDB_713_c,NDB_832_c,NDB_751_c]_primers_[W1A11_primer_10,W1B06_primer_17]_library_1000-mouse-genome-short_500	TTGCTAGCGTGGGCCAATCGTTCGGAAAGTGACAACCACCGAAGAATAAGAGGTAGAATTCCAGGTCCTAAAGGAGACTCTCCAGCGTCTCGATCAAATAACACTTATGCCTGGCAACCGGATCTCGCGATTTCCGCACAGG
loc_18:18740000-18760000_gene_938_pb_45_pos_7154_strand_+_readouts_[NDB_713_c,NDB_832_c,NDB_751_c]_primers_[W1A11_primer_10,W1B06_primer_17]_library_1000-mouse-genome-short_500	TTGCTAGCGTGGGCCAATCGTTCGGAAAGTGACAACCACCAATTGGAGTTTTCCCATAGGATGGATTGGGGCAGTTATTGGACAGCGTCTCGATCAAATAACACTTATGCCTGGCAACCGGATCTCGCGATTTCCGCACAGG
loc_18:18740000-18760000_gene_938_pb_46_pos_7281_strand_+_readouts_[NDB_713_c,NDB_832_c,NDB_751_c]_primers_[W1A11_primer_10,W1B06_primer_17]_library_1000-mouse-genome-short_500	TTGCTAGCGTGGGCCAATCGTTCGGAAAGTGACAACCACCGGGTTGGTGTCCTTAATGTTGTATTGATGTCCCTGTTTAGCTCAGCGTCTCGATCAAATAACACTTATGCCTGGCAACCGGATCTCGCGATTTCCGCACAGG
loc_18:18740000-18760000_gene_938_pb_48_pos_7392_strand_+_readouts_[NDB_713_c,NDB_832_c,NDB_751_c]_primers_[W1A11_primer_10,W1B06_primer_17]_library_1000-mouse-genome-short_500	TTGCTAGCGTGGGCCAATCGTTCGGAAAGTGACAACCACCTTCTTGGAAGCCTCCCTTACTCTAGGTCCCTATCTCTTCCTGCAGCGTCTCGATCAAATAACACTTATGCCTGGCAACCGGATCTCGCGATTTCCGCACAGG
loc_18:18740000-18760000_gene_938_pb_49_pos_7433_strand_+_readouts_[NDB_713_c,NDB_832_c,NDB_751_c]_primers_[W1A11_primer_10,W1B06_primer_17]_library_1000-mouse-genome-short_500	TTGCTAGCGTGGGCCAATCGTTCGGAAAGTGACAACCACCGGAAATGGTGTCCAACCTCCTCACTCCTATTAGTTGCAGATTCAGCGTCTCGATCAAATAACACTTATGCCTGGCAACCGGATCTCGCGATTTCCGCACAGG
loc_18:18740000-18760000_gene_938_pb_50_pos_7511_strand_+_readouts_[NDB_713_c,NDB_832_c,NDB_751_c]_primers_[W1A11_primer_10,W1B06_primer_17]_library_1000-mouse-genome-short_500	TTGCTAGCGTGGGCCAATCGTTCGGAAAGTGACAACCACCGTGCTTCCCCAAACCAGATCATGAAGCCTCCCATTCCCCTCTCAGCGTCTCGATCAAATAACACTTATGCCTGGCAACCGGATCTCGCGATTTCCGCACAGG
loc_18:18740000-18760000_gene_938_pb_51_pos_7554_strand_-_readouts_[NDB_713_c,NDB_832_c,NDB_751_c]_primers_[W1A11_primer_10,W1B06_primer_17]_library_1000-mouse-genome-short_500	TTGCTAGCGTGGGCCAATCGTTCGGAAAGTGACAACCACCTAAAATGTTATATGAGGTAAGTTGGAGAAGGGGATTTGGAGGCAGCGTCTCGATCAAATAACACTTATGCCTGGCAACCGGATCTCGCGATTTCCGCACAGG
loc_18:18740000-18760000_gene_938_pb_52_pos_7786_strand_+_readouts_[NDB_713_c,NDB_832_c,NDB_751_c]_primers_[W1A11_primer_10,W1B06_primer_17]_library_1000-mouse-genome-short_500	TTGCTAGCGTGGGCCAATCGTTCGGAAAGTGACAACCACCCTATTCCCATTACATATTCCCATTCCTTCACTGGATCATCAACAGCGTCTCGATCAAATAACACTTATGCCTGGCAACCGGATCTCGCGATTTCCGCACAGG
loc_18:18740000-18760000_gene_938_pb_56_pos_8557_strand_-_readouts_[NDB_713_c,NDB_832_c,NDB_751_c]_primers_[W1A11_primer_10,W1B06_primer_17]_library_1000-mouse-genome-short_500	TTGCTAGCGTGGGCCAATCGTTCGGAAAGTGACAACCACCAGGGAGACAGGAGCCAGAGGGAATAACGGGGACAGGATCAGGCAGCGTCTCGATCAAATAACACTTATGCCTGGCAACCGGATCTCGCGATTTCCGCACAGG
loc_18:18740000-18760000_gene_938_pb_57_pos_8704_strand_+_readouts_[NDB_713_c,NDB_832_c,NDB_751_c]_primers_[W1A11_primer_10,W1B06_primer_17]_library_1000-mouse-genome-short_500	TTGCTAGCGTGGGCCAATCGTTCGGAAAGTGACAACCACCGTCTGTGAGTTGCTTCTTATTCACCGTTTTTTGAGTCTGCGGCAGCGTCTCGATCAAATAACACTTATGCCTGGCAACCGGATCTCGCGATTTCCGCACAGG
loc_18:18740000-18760000_gene_938_pb_58_pos_8804_strand_+_readouts_[NDB_713_c,NDB_832_c,NDB_751_c]_primers_[W1A11_primer_10,W1B06_primer_17]_library_1000-mouse-genome-short_500	TTGCTAGCGTGGGCCAATCGTTCGGAAAGTGACAACCACCCCACTCCTATAAATTTGAGCCTGTGTTAATTTACTCAGGCTACAGCGTCTCGATCAAATAACACTTATGCCTGGCAACCGGATCTCGCGATTTCCGCACAGG
loc_18:18740000-18760000_gene_938_pb_59_pos_9126_strand_+_readouts_[NDB_713_c,NDB_832_c,NDB_751_c]_primers_[W1A11_primer_10,W1B06_primer_17]_library_1000-mouse-genome-short_500	TTGCTAGCGTGGGCCAATCGTTCGGAAAGTGACAACCACCGCAAAGTGGTTGTAACATGTTTGTATTACCACTAGAAAAGGACAGCGTCTCGATCAAATAACACTTATGCCTGGCAACCGGATCTCGCGATTTCCGCACAGG
loc_18:18740000-18760000_gene_938_pb_64_pos_9688_strand_+_readouts_[NDB_713_c,NDB_832_c,NDB_751_c]_primers_[W1A11_primer_10,W1B06_primer_17]_library_1000-mouse-genome-short_500	TTGCTAGCGTGGGCCAATCGTTCGGAAAGTGACAACCACCTGTGTTATGGTTATTAATCTACTTGGACTCATGCTTTGGACACAGCGTCTCGATCAAATAACACTTATGCCTGGCAACCGGATCTCGCGATTTCCGCACAGG
loc_18:18740000-18760000_gene_938_pb_65_pos_10487_strand_-_readouts_[NDB_713_c,NDB_832_c,NDB_751_c]_primers_[W1A11_primer_10,W1B06_primer_17]_library_1000-mouse-genome-short_500	TTGCTAGCGTGGGCCAATCGTTCGGAAAGTGACAACCACCAGAACTTCAGTATGATTGCTCTGTGAGCCACCTTAAAAATTTCAGCGTCTCGATCAAATAACACTTATGCCTGGCAACCGGATCTCGCGATTTCCGCACAGG
loc_18:18740000-18760000_gene_938_pb_66_pos_10680_strand_+_readouts_[NDB_713_c,NDB_832_c,NDB_751_c]_primers_[W1A11_primer_10,W1B06_primer_17]_library_1000-mouse-genome-short_500	TTGCTAGCGTGGGCCAATCGTTCGGAAAGTGACAACCACCCTAAAATCATCTGTCCCCAGACGTTGTTTTGTTGGCAAACTTCAGCGTCTCGATCAAATAACACTTATGCCTGGCAACCGGATCTCGCGATTTCCGCACAGG
loc_18:18740000-18760000_gene_938_pb_67_pos_11184_strand_+_readouts_[NDB_713_c,NDB_832_c,NDB_751_c]_primers_[W1A11_primer_10,W1B06_primer_17]_library_1000-mouse-genome-short_500	TTGCTAGCGTGGGCCAATCGTTCGGAAAGTGACAACCACCTGGAGGTACTTAGTGCACTGAGCTTTCCAATTACCTCTACTTCAGCGTCTCGATCAAATAACACTTATGCCTGGCAACCGGATCTCGCGATTTCCGCACAGG
loc_18:18740000-18760000_gene_938_pb_71_pos_11908_strand_+_readouts_[NDB_713_c,NDB_832_c,NDB_751_c]_primers_[W1A11_primer_10,W1B06_primer_17]_library_1000-mouse-genome-short_500	TTGCTAGCGTGGGCCAATCGTTCGGAAAGTGACAACCACCGCTCTTTATTCTGGGGTAACATCTATATTATTGTTGAGGTGTCAGCGTCTCGATCAAATAACACTTATGCCTGGCAACCGGATCTCGCGATTTCCGCACAGG
loc_18:18740000-18760000_gene_938_pb_73_pos_12119_strand_+_readouts_[NDB_713_c,NDB_832_c,NDB_751_c]_primers_[W1A11_primer_10,W1B06_primer_17]_library_1000-mouse-genome-short_500	TTGCTAGCGTGGGCCAATCGTTCGGAAAGTGACAACCACCACACTCTCCTTGTTTCTGATGTATGGAATTATATACTTCCCACAGCGTCTCGATCAAATAACACTTATGCCTGGCAACCGGATCTCGCGATTTCCGCACAGG
loc_18:18740000-18760000_gene_938_pb_76_pos_12419_strand_+_readouts_[NDB_713_c,NDB_832_c,NDB_751_c]_primers_[W1A11_primer_10,W1B06_primer_17]_library_1000-mouse-genome-short_500	TTGCTAGCGTGGGCCAATCGTTCGGAAAGTGACAACCACCAGTTCTGCCTTTGTATGGACCAGATCTTTTTCCCTTGCCATTCAGCGTCTCGATCAAATAACACTTATGCCTGGCAACCGGATCTCGCGATTTCCGCACAGG
loc_18:18740000-18760000_gene_938_pb_77_pos_12513_strand_+_readouts_[NDB_713_c,NDB_832_c,NDB_751_c]_primers_[W1A11_primer_10,W1B06_primer_17]_library_1000-mouse-genome-short_500	TTGCTAGCGTGGGCCAATCGTTCGGAAAGTGACAACCACCCAGAGAAATTCCTATTCTGGCCCAGGCTAATTGGTGCTCTATCAGCGTCTCGATCAAATAACACTTATGCCTGGCAACCGGATCTCGCGATTTCCGCACAGG
loc_18:18740000-18760000_gene_938_pb_78_pos_12619_strand_+_readouts_[NDB_713_c,NDB_832_c,NDB_751_c]_primers_[W1A11_primer_10,W1B06_primer_17]_library_1000-mouse-genome-short_500	TTGCTAGCGTGGGCCAATCGTTCGGAAAGTGACAACCACCTTGAGACTATGTTTTGGGCCTTGGAGAGGGAACTCTTCGCCTCAGCGTCTCGATCAAATAACACTTATGCCTGGCAACCGGATCTCGCGATTTCCGCACAGG
loc_18:18740000-18760000_gene_938_pb_81_pos_12991_strand_-_readouts_[NDB_713_c,NDB_832_c,NDB_751_c]_primers_[W1A11_primer_10,W1B06_primer_17]_library_1000-mouse-genome-short_500	TTGCTAGCGTGGGCCAATCGTTCGGAAAGTGACAACCACCCAATCAAACAGGTCTTTAAGGGGGACACAAAGAAATCCCTTACAGCGTCTCGATCAAATAACACTTATGCCTGGCAACCGGATCTCGCGATTTCCGCACAGG
loc_18:18740000-18760000_gene_938_pb_82_pos_13123_strand_-_readouts_[NDB_713_c,NDB_832_c,NDB_751_c]_primers_[W1A11_primer_10,W1B06_primer_17]_library_1000-mouse-genome-short_500	TTGCTAGCGTGGGCCAATCGTTCGGAAAGTGACAACCACCTAATCTAGCTAGCCCTGGATAATACCAACACAACCAGAGCACCAGCGTCTCGATCAAATAACACTTATGCCTGGCAACCGGATCTCGCGATTTCCGCACAGG
loc_18:18740000-18760000_gene_938_pb_83_pos_13167_strand_+_readouts_[NDB_713_c,NDB_832_c,NDB_751_c]_primers_[W1A11_primer_10,W1B06_primer_17]_library_1000-mouse-genome-short_500	TTGCTAGCGTGGGCCAATCGTTCGGAAAGTGACAACCACCTGTTCTCTGAAAGCAACATACTGCACTAGCTTTGGTTAATCACAGCGTCTCGATCAAATAACACTTATGCCTGGCAACCGGATCTCGCGATTTCCGCACAGG
loc_18:18740000-18760000_gene_938_pb_84_pos_13211_strand_+_readouts_[NDB_713_c,NDB_832_c,NDB_751_c]_primers_[W1A11_primer_10,W1B06_primer_17]_library_1000-mouse-genome-short_500	TTGCTAGCGTGGGCCAATCGTTCGGAAAGTGACAACCACCTTCTTTCACTGTCCTTTAGCTATCTCGATGGCTCTGGTCCCTCAGCGTCTCGATCAAATAACACTTATGCCTGGCAACCGGATCTCGCGATTTCCGCACAGG
loc_18:18740000-18760000_gene_938_pb_86_pos_13298_strand_-_readouts_[NDB_713_c,NDB_832_c,NDB_751_c]_primers_[W1A11_primer_10,W1B06_primer_17]_library_1000-mouse-genome-short_500	TTGCTAGCGTGGGCCAATCGTTCGGAAAGTGACAACCACCATAGTCAAAGGATGCCCAGCAGAGGCTTGCCATACCAGGACCCAGCGTCTCGATCAAATAACACTTATGCCTGGCAACCGGATCTCGCGATTTCCGCACAGG
loc_18:18740000-18760000_gene_938_pb_87_pos_13359_strand_-_readouts_[NDB_713_c,NDB_832_c,NDB_751_c]_primers_[W1A11_primer_10,W1B06_primer_17]_library_1000-mouse-genome-short_500	TTGCTAGCGTGGGCCAATCGTTCGGAAAGTGACAACCACCGCTCTTGAACTGTATAGTCTTGCAGATCCTGAAACATAGAGACAGCGTCTCGATCAAATAACACTTATGCCTGGCAACCGGATCTCGCGATTTCCGCACAGG
loc_18:18740000-18760000_gene_938_pb_88_pos_13396_strand_+_readouts_[NDB_713_c,NDB_832_c,NDB_751_c]_primers_[W1A11_primer_10,W1B06_primer_17]_library_1000-mouse-genome-short_500	TTGCTAGCGTGGGCCAATCGTTCGGAAAGTGACAACCACCAGAGCCACAGCTCTGACGAAGGTAGGCAAAATGGGATATCATCAGCGTCTCGATCAAATAACACTTATGCCTGGCAACCGGATCTCGCGATTTCCGCACAGG
loc_18:18740000-18760000_gene_938_pb_89_pos_13433_strand_+_readouts_[NDB_713_c,NDB_832_c,NDB_751_c]_primers_[W1A11_primer_10,W1B06_primer_17]_library_1000-mouse-genome-short_500	TTGCTAGCGTGGGCCAATCGTTCGGAAAGTGACAACCACCATCATTCTGCTCAGAGCAACTTGACTTGTTCCAGAGAACTCACAGCGTCTCGATCAAATAACACTTATGCCTGGCAACCGGATCTCGCGATTTCCGCACAGG
loc_18:18740000-18760000_gene_938_pb_90_pos_13490_strand_-_readouts_[NDB_713_c,NDB_832_c,NDB_751_c]_primers_[W1A11_primer_10,W1B06_primer_17]_library_1000-mouse-genome-short_500	TTGCTAGCGTGGGCCAATCGTTCGGAAAGTGACAACCACCGACCCTCTGTTCCTAAACTTGTTAGATTCCCTTTCCCTACCCCAGCGTCTCGATCAAATAACACTTATGCCTGGCAACCGGATCTCGCGATTTCCGCACAGG
loc_18:18740000-18760000_gene_938_pb_91_pos_13587_strand_+_readouts_[NDB_713_c,NDB_832_c,NDB_751_c]_primers_[W1A11_primer_10,W1B06_primer_17]_library_1000-mouse-genome-short_500	TTGCTAGCGTGGGCCAATCGTTCGGAAAGTGACAACCACCCTGCCCAGTGCAGCTTGGCTTATCCTAGAGGACTCACCTAGCCAGCGTCTCGATCAAATAACACTTATGCCTGGCAACCGGATCTCGCGATTTCCGCACAGG
loc_18:18740000-18760000_gene_938_pb_92_pos_13646_strand_-_readouts_[NDB_713_c,NDB_832_c,NDB_751_c]_primers_[W1A11_primer_10,W1B06_primer_17]_library_1000-mouse-genome-short_500	TTGCTAGCGTGGGCCAATCGTTCGGAAAGTGACAACCACCTCAGACCCACCAATTCTGATCCATACAGATTAGGTTCCCTTTCAGCGTCTCGATCAAATAACACTTATGCCTGGCAACCGGATCTCGCGATTTCCGCACAGG
loc_18:18740000-18760000_gene_938_pb_93_pos_13719_strand_+_readouts_[NDB_713_c,NDB_832_c,NDB_751_c]_primers_[W1A11_primer_10,W1B06_primer_17]_library_1000-mouse-genome-short_500	TTGCTAGCGTGGGCCAATCGTTCGGAAAGTGACAACCACCTAGAAAACATCAATGCAATAAAGTAAATTAGCTGTCCCCAGGCAGCGTCTCGATCAAATAACACTTATGCCTGGCAACCGGATCTCGCGATTTCCGCACAGG
loc_18:18740000-18760000_gene_938_pb_94_pos_13758_strand_+_readouts_[NDB_713_c,NDB_832_c,NDB_751_c]_primers_[W1A11_primer_10,W1B06_primer_17]_library_1000-mouse-genome-short_500	TTGCTAGCGTGGGCCAATCGTTCGGAAAGTGACAACCACCAGGCTCAACACCCTTGTCCAAGACTCCAGAATAAAAATCCAGCAGCGTCTCGATCAAATAACACTTATGCCTGGCAACCGGATCTCGCGATTTCCGCACAGG
loc_18:18740000-18760000_gene_938_pb_95_pos_13849_strand_+_readouts_[NDB_713_c,NDB_832_c,NDB_751_c]_primers_[W1A11_primer_10,W1B06_primer_17]_library_1000-mouse-genome-short_500	TTGCTAGCGTGGGCCAATCGTTCGGAAAGTGACAACCACCCAACAAAAAGCCTAAGGTGGGATACCTGTCAGGGAGTAAGAGCAGCGTCTCGATCAAATAACACTTATGCCTGGCAACCGGATCTCGCGATTTCCGCACAGG
loc_18:18740000-18760000_gene_938_pb_96_pos_13900_strand_+_readouts_[NDB_713_c,NDB_832_c,NDB_751_c]_primers_[W1A11_primer_10,W1B06_primer_17]_library_1000-mouse-genome-short_500	TTGCTAGCGTGGGCCAATCGTTCGGAAAGTGACAACCACCAGGCAGCCTCATGGGAGATTCACTGATGAACGCTGATAAGATCAGCGTCTCGATCAAATAACACTTATGCCTGGCAACCGGATCTCGCGATTTCCGCACAGG
loc_18:18740000-18760000_gene_938_pb_97_pos_13957_strand_+_readouts_[NDB_713_c,NDB_832_c,NDB_751_c]_primers_[W1A11_primer_10,W1B06_primer_17]_library_1000-mouse-genome-short_500	TTGCTAGCGTGGGCCAATCGTTCGGAAAGTGACAACCACCAGAAGAAGGTATCCAGCCATATAGCACACTTAGAATAGAGTACAGCGTCTCGATCAAATAACACTTATGCCTGGCAACCGGATCTCGCGATTTCCGCACAGG
loc_18:18740000-18760000_gene_938_pb_98_pos_13997_strand_+_readouts_[NDB_713_c,NDB_832_c,NDB_751_c]_primers_[W1A11_primer_10,W1B06_primer_17]_library_1000-mouse-genome-short_500	TTGCTAGCGTGGGCCAATCGTTCGGAAAGTGACAACCACCTAAACTAGTTAATTGGGATAGGAGTTAGTTAGGCTAATGACCCAGCGTCTCGATCAAATAACACTTATGCCTGGCAACCGGATCTCGCGATTTCCGCACAGG
loc_18:18740000-18760000_gene_938_pb_99_pos_14064_strand_+_readouts_[NDB_713_c,NDB_832_c,NDB_751_c]_primers_[W1A11_primer_10,W1B06_primer_17]_library_1000-mouse-genome-short_500	TTGCTAGCGTGGGCCAATCGTTCGGAAAGTGACAACCACCTCTCAGAGTTGTTATGTCTGCAAACAAGGTAGTCAGGAGAAACAGCGTCTCGATCAAATAACACTTATGCCTGGCAACCGGATCTCGCGATTTCCGCACAGG
loc_18:18740000-18760000_gene_938_pb_100_pos_14112_strand_-_readouts_[NDB_713_c,NDB_832_c,NDB_751_c]_primers_[W1A11_primer_10,W1B06_primer_17]_library_1000-mouse-genome-short_500	TTGCTAGCGTGGGCCAATCGTTCGGAAAGTGACAACCACCCTTGGGATTCCTAGTTCTAACATGGATTCTGGTTGAAATGCTCAGCGTCTCGATCAAATAACACTTATGCCTGGCAACCGGATCTCGCGATTTCCGCACAGG
loc_18:18740000-18760000_gene_938_pb_101_pos_14174_strand_+_readouts_[NDB_713_c,NDB_832_c,NDB_751_c]_primers_[W1A11_primer_10,W1B06_primer_17]_library_1000-mouse-genome-short_500	TTGCTAGCGTGGGCCAATCGTTCGGAAAGTGACAACCACCCTCCTTAAAGCCTGCCTAGCATTCTCCAACAGTATCCCTTCCCAGCGTCTCGATCAAATAACACTTATGCCTGGCAACCGGATCTCGCGATTTCCGCACAGG
loc_18:18740000-18760000_gene_938_pb_102_pos_14215_strand_+_readouts_[NDB_713_c,NDB_832_c,NDB_751_c]_primers_[W1A11_primer_10,W1B06_primer_17]_library_1000-mouse-genome-short_500	TTGCTAGCGTGGGCCAATCGTTCGGAAAGTGACAACCACCCCATGGGCTTCATATCCTTGTCCACAATTCCTGCTGTAGCCTCAGCGTCTCGATCAAATAACACTTATGCCTGGCAACCGGATCTCGCGATTTCCGCACAGG
loc_18:23740000-23760000_gene_940_pb_138_pos_11547_strand_-_readouts_[NDB_773_c,NDB_812_c,NDB_989_c]_primers_[W1A11_primer_10,W1B06_primer_17]_library_1000-mouse-genome-short_500	TTGCTAGCGTGGGCCAATCGAACGTGCGCAGCTAATCAGAGAGAGCAGGGTCAGTCTTATCCTGCGGCCCCCACCCTTCCCTGACGTACGTTATACGGATCCAACAAGGAGGTATCGCAGACTCTCGCGATTTCCGCACAGG
loc_18:23740000-23760000_gene_940_pb_139_pos_11586_strand_-_readouts_[NDB_773_c,NDB_812_c,NDB_989_c]_primers_[W1A11_primer_10,W1B06_primer_17]_library_1000-mouse-genome-short_500	TTGCTAGCGTGGGCCAATCGAACGTGCGCAGCTAATCAGACATGGAAACAAATTGTGGGACTCCTTCCTTTAGTTCCCAGAGGACGTACGTTATACGGATCCAACAAGGAGGTATCGCAGACTCTCGCGATTTCCGCACAGG
loc_18:23740000-23760000_gene_940_pb_140_pos_11642_strand_-_readouts_[NDB_773_c,NDB_812_c,NDB_989_c]_primers_[W1A11_primer_10,W1B06_primer_17]_library_1000-mouse-genome-short_500	TTGCTAGCGTGGGCCAATCGAACGTGCGCAGCTAATCAGAGCAGCTCTTGGACGTTGTCCCGACCCTTGCTGTTCACAATACGACGTACGTTATACGGATCCAACAAGGAGGTATCGCAGACTCTCGCGATTTCCGCACAGG
loc_18:23740000-23760000_gene_940_pb_141_pos_11681_strand_-_readouts_[NDB_773_c,NDB_812_c,NDB_989_c]_primers_[W1A11_primer_10,W1B06_primer_17]_library_1000-mouse-genome-short_500	TTGCTAGCGTGGGCCAATCGAACGTGCGCAGCTAATCAGATAAGAAAATGCTCTGGACTCAATACCAGGCTCAGTATCTGCAGACGTACGTTATACGGATCCAACAAGGAGGTATCGCAGACTCTCGCGATTTCCGCACAGG
loc_18:23740000-23760000_gene_940_pb_142_pos_11743_strand_-_readouts_[NDB_773_c,NDB_812_c,NDB_989_c]_primers_[W1A11_primer_10,W1B06_primer_17]_library_1000-mouse-genome-short_500	TTGCTAGCGTGGGCCAATCGAACGTGCGCAGCTAATCAGAAGCTGATTGGTGCGGGCACTTGTCCATCTGGAACTGCAGCAGGACGTACGTTATACGGATCCAACAAGGAGGTATCGCAGACTCTCGCGATTTCCGCACAGG
loc_18:23740000-23760000_gene_940_pb_143_pos_11781_strand_-_readouts_[NDB_773_c,NDB_812_c,NDB_989_c]_primers_[W1A11_primer_10,W1B06_primer_17]_library_1000-mouse-genome-short_500	TTGCTAGCGTGGGCCAATCGAACGTGCGCAGCTAATCAGATGGAAAATAGGTTCCGGACTGGGGACGCTCATTGTGGAAGCTGACGTACGTTATACGGATCCAACAAGGAGGTATCGCAGACTCTCGCGATTTCCGCACAGG
loc_18:23740000-23760000_gene_940_pb_144_pos_11818_strand_+_readouts_[NDB_773_c,NDB_812_c,NDB_989_c]_primers_[W1A11_primer_10,W1B06_primer_17]_library_1000-mouse-genome-short_500	TTGCTAGCGTGGGCCAATCGAACGTGCGCAGCTAATCAGATTCCAGCTAGAACCGAACATGAACAGAATCAAAAGGTAGATTGACGTACGTTATACGGATCCAACAAGGAGGTATCGCAGACTCTCGCGATTTCCGCACAGG
loc_18:23740000-23760000_gene_940_pb_145_pos_11873_strand_+_readouts_[NDB_773_c,NDB_812_c,NDB_989_c]_primers_[W1A11_primer_10,W1B06_primer_17]_library_1000-mouse-genome-short_500	TTGCTAGCGTGGGCCAATCGAACGTGCGCAGCTAATCAGATACTAAGTCATTAATCGCGCTATACGACTAAGAGGCGCTTCTGACGTACGTTATACGGATCCAACAAGGAGGTATCGCAGACTCTCGCGATTTCCGCACAGG
loc_18:23740000-23760000_gene_940_pb_146_pos_11947_strand_-_readouts_[NDB_773_c,NDB_812_c,NDB_989_c]_primers_[W1A11_primer_10,W1B06_primer_17]_library_1000-mouse-genome-short_500	TTGCTAGCGTGGGCCAATCGAACGTGCGCAGCTAATCAGACCTAGGACCTGGTGGATAATGAGTGGCAAACTAGTTTTTTGTGACGTACGTTATACGGATCCAACAAGGAGGTATCGCAGACTCTCGCGATTTCCGCACAGG
loc_18:23740000-23760000_gene_940_pb_147_pos_12015_strand_+_readouts_[NDB_773_c,NDB_812_c,NDB_989_c]_primers_[W1A11_primer_10,W1B06_primer_17]_library_1000-mouse-genome-short_500	TTGCTAGCGTGGGCCAATCGAACGTGCGCAGCTAATCAGAAGTGCAGACCCCAGGCGCGGGTACTTCAGGGTGGGGCATCATGACGTACGTTATACGGATCCAACAAGGAGGTATCGCAGACTCTCGCGATTTCCGCACAGG
loc_18:23740000-23760000_gene_940_pb_148_pos_12059_strand_+_readouts_[NDB_773_c,NDB_812_c,NDB_989_c]_primers_[W1A11_primer_10,W1B06_primer_17]_library_1000-mouse-genome-short_500	TTGCTAGCGTGGGCCAATCGAACGTGCGCAGCTAATCAGACCTTTGAATGCTTTCTGCAAGCCTCGCCCTCCTTCCTGCTCCGACGTACGTTATACGGATCCAACAAGGAGGTATCGCAGACTCTCGCGATTTCCGCACAGG
loc_18:23740000-23760000_gene_940_pb_149_pos_12096_strand_+_readouts_[NDB_773_c,NDB_812_c,NDB_989_c]_primers_[W1A11_primer_10,W1B06_primer_17]_library_1000-mouse-genome-short_500	TTGCTAGCGTGGGCCAATCGAACGTGCGCAGCTAATCAGAGCTCCTGGCTGAATACAGCCAACAGCCATCTCCCTTTCTCCTGACGTACGTTATACGGATCCAACAAGGAGGTATCGCAGACTCTCGCGATTTCCGCACAGG
loc_18:23740000-23760000_gene_940_pb_150_pos_12137_strand_+_readouts_[NDB_773_c,NDB_812_c,NDB_989_c]_primers_[W1A11_primer_10,W1B06_primer_17]_library_1000-mouse-genome-short_500	TTGCTAGCGTGGGCCAATCGAACGTGCGCAGCTAATCAGATCAGGCACTTTTCTCTCGGTCACTAGTTTAGCGGGTCTGACCGACGTACGTTATACGGATCCAACAAGGAGGTATCGCAGACTCTCGCGATTTCCGCACAGG
loc_18:23740000-23760000_gene_940_pb_151_pos_12174_strand_+_readouts_[NDB_773_c,NDB_812_c,NDB_989_c]_primers_[W1A11_primer_10,W1B06_primer_17]_library_1000-mouse-genome-short_500	TTGCTAGCGTGGGCCAATCGAACGTGCGCAGCTAATCAGATGACCCGGAGTTCCTCAGCGAACCACCTCCACCTCGTACCTAGACGTACGTTATACGGATCCAACAAGGAGGTATCGCAGACTCTCGCGATTTCCGCACAGG
loc_18:23740000-23760000_gene_940_pb_152_pos_12244_strand_-_readouts_[NDB_773_c,NDB_812_c,NDB_989_c]_primers_[W1A11_primer_10,W1B06_primer_17]_library_1000-mouse-genome-short_500	TTGCTAGCGTGGGCCAATCGAACGTGCGCAGCTAATCAGAAGCCCCCTTGGCGCCGCCTCTTCCCCGGGTGGAGGGTGCAGGGACGTACGTTATACGGATCCAACAAGGAGGTATCGCAGACTCTCGCGATTTCCGCACAGG
loc_18:23740000-23760000_gene_940_pb_153_pos_12287_strand_-_readouts_[NDB_773_c,NDB_812_c,NDB_989_c]_primers_[W1A11_primer_10,W1B06_primer_17]_library_1000-mouse-genome-short_500	TTGCTAGCGTGGGCCAATCGAACGTGCGCAGCTAATCAGATCACGTGACTCGCTGTCTGCCACCGTCAGAGTCCACTCGGGAGACGTACGTTATACGGATCCAACAAGGAGGTATCGCAGACTCTCGCGATTTCCGCACAGG
loc_18:23740000-23760000_gene_940_pb_154_pos_12325_strand_+_readouts_[NDB_773_c,NDB_812_c,NDB_989_c]_primers_[W1A11_primer_10,W1B06_primer_17]_library_1000-mouse-genome-short_500	TTGCTAGCGTGGGCCAATCGAACGTGCGCAGCTAATCAGAGTGAGTCTGTGGAGGCGGAGCGTGGCCGGCTGAGGGGGTGGAGACGTACGTTATACGGATCCAACAAGGAGGTATCGCAGACTCTCGCGATTTCCGCACAGG
loc_18:23740000-23760000_gene_940_pb_155_pos_12387_strand_+_readouts_[NDB_773_c,NDB_812_c,NDB_989_c]_primers_[W1A11_primer_10,W1B06_primer_17]_library_1000-mouse-genome-short_500	TTGCTAGCGTGGGCCAATCGAACGTGCGCAGCTAATCAGATCAGCAGAAGAAGGAGGCGACAACGCCGGAGCAGGTGAGTCAGACGTACGTTATACGGATCCAACAAGGAGGTATCGCAGACTCTCGCGATTTCCGCACAGG
loc_18:23740000-23760000_gene_940_pb_156_pos_12450_strand_+_readouts_[NDB_773_c,NDB_812_c,NDB_989_c]_primers_[W1A11_primer_10,W1B06_primer_17]_library_1000-mouse-genome-short_500	TTGCTAGCGTGGGCCAATCGAACGTGCGCAGCTAATCAGACCCTGGCGCGCCCCGACACCCTTTGCACTGGGTCGGTCCCTCGACGTACGTTATACGGATCCAACAAGGAGGTATCGCAGACTCTCGCGATTTCCGCACAGG
loc_18:23740000-23760000_gene_940_pb_157_pos_12487_strand_+_readouts_[NDB_773_c,NDB_812_c,NDB_989_c]_primers_[W1A11_primer_10,W1B06_primer_17]_library_1000-mouse-genome-short_500	TTGCTAGCGTGGGCCAATCGAACGTGCGCAGCTAATCAGACCCTCCCAGGCCGGGCGTTGGCCGCGCCTCTCCCACCCCCGCGACGTACGTTATACGGATCCAACAAGGAGGTATCGCAGACTCTCGCGATTTCCGCACAGG
loc_18:23740000-23760000_gene_940_pb_158_pos_12544_strand_+_readouts_[NDB_773_c,NDB_812_c,NDB_989_c]_primers_[W1A11_primer_10,W1B06_primer_17]_library_1000-mouse-genome-short_500	TTGCTAGCGTGGGCCAATCGAACGTGCGCAGCTAATCAGAGCAGATCTCGGAGCAAGCGGATCCCGGGGTCTTCAAACCCATGACGTACGTTATACGGATCCAACAAGGAGGTATCGCAGACTCTCGCGATTTCCGCACAGG
loc_18:23740000-23760000_gene_940_pb_159_pos_12603_strand_+_readouts_[NDB_773_c,NDB_812_c,NDB_989_c]_primers_[W1A11_primer_10,W1B06_primer_17]_library_1000-mouse-genome-short_500	TTGCTAGCGTGGGCCAATCGAACGTGCGCAGCTAATCAGACAGGGTGTGAGCGCAGCCGCGCTCCTACGGGTGGCCCCTCTCGACGTACGTTATACGGATCCAACAAGGAGGTATCGCAGACTCTCGCGATTTCCGCACAGG
loc_18:23740000-23760000_gene_940_pb_160_pos_12644_strand_-_readouts_[NDB_773_c,NDB_812_c,NDB_989_c]_primers_[W1A11_primer_10,W1B06_primer_17]_library_1000-mouse-genome-short_500	TTGCTAGCGTGGGCCAATCGAACGTGCGCAGCTAATCAGATTCCTCTTCCACGGGTGTACCGCTCTAGCCCCCCACCCAAAGGACGTACGTTATACGGATCCAACAAGGAGGTATCGCAGACTCTCGCGATTTCCGCACAGG
loc_18:23740000-23760000_gene_940_pb_161_pos_12686_strand_+_readouts_[NDB_773_c,NDB_812_c,NDB_989_c]_primers_[W1A11_primer_10,W1B06_primer_17]_library_1000-mouse-genome-short_500	TTGCTAGCGTGGGCCAATCGAACGTGCGCAGCTAATCAGAGGGAGTGTGGGCTGCCACGCTGGCAGACACAAAGTGTACTGGGACGTACGTTATACGGATCCAACAAGGAGGTATCGCAGACTCTCGCGATTTCCGCACAGG
loc_18:23740000-23760000_gene_940_pb_162_pos_12745_strand_-_readouts_[NDB_773_c,NDB_812_c,NDB_989_c]_primers_[W1A11_primer_10,W1B06_primer_17]_library_1000-mouse-genome-short_500	TTGCTAGCGTGGGCCAATCGAACGTGCGCAGCTAATCAGACTGGAGGCGCCCACCTACAAGTCCCCGTCTCCTAGGTGTCCCGACGTACGTTATACGGATCCAACAAGGAGGTATCGCAGACTCTCGCGATTTCCGCACAGG
loc_18:23740000-23760000_gene_940_pb_163_pos_12800_strand_+_readouts_[NDB_773_c,NDB_812_c,NDB_989_c]_primers_[W1A11_primer_10,W1B06_primer_17]_library_1000-mouse-genome-short_500	TTGCTAGCGTGGGCCAATCGAACGTGCGCAGCTAATCAGACTGCTGGAGGTCTGGATCACCACCCGGGCTGAGAGCTGCTAGGACGTACGTTATACGGATCCAACAAGGAGGTATCGCAGACTCTCGCGATTTCCGCACAGG
loc_18:23740000-23760000_gene_940_pb_164_pos_12860_strand_+_readouts_[NDB_773_c,NDB_812_c,NDB_989_c]_primers_[W1A11_primer_10,W1B06_primer_17]_library_1000-mouse-genome-short_500	TTGCTAGCGTGGGCCAATCGAACGTGCGCAGCTAATCAGAGCAGACCTAGAAGTGCGGCGCGCGCCCACCGTCTGGAGTGTAGACGTACGTTATACGGATCCAACAAGGAGGTATCGCAGACTCTCGCGATTTCCGCACAGG
loc_18:23740000-23760000_gene_940_pb_165_pos_12908_strand_-_readouts_[NDB_773_c,NDB_812_c,NDB_989_c]_primers_[W1A11_primer_10,W1B06_primer_17]_library_1000-mouse-genome-short_500	TTGCTAGCGTGGGCCAATCGAACGTGCGCAGCTAATCAGATGCACAGGGCACACTAGAGGTGGCCTCAGAGTTTGTGGGGTTGACGTACGTTATACGGATCCAACAAGGAGGTATCGCAGACTCTCGCGATTTCCGCACAGG
loc_18:23740000-23760000_gene_940_pb_166_pos_12951_strand_+_readouts_[NDB_773_c,NDB_812_c,NDB_989_c]_primers_[W1A11_primer_10,W1B06_primer_17]_library_1000-mouse-genome-short_500	TTGCTAGCGTGGGCCAATCGAACGTGCGCAGCTAATCAGAAGACAGGGGTCTCACGGCTGCGATTGATCACTCCTGGATCCGGACGTACGTTATACGGATCCAACAAGGAGGTATCGCAGACTCTCGCGATTTCCGCACAGG
loc_18:23740000-23760000_gene_940_pb_167_pos_12993_strand_+_readouts_[NDB_773_c,NDB_812_c,NDB_989_c]_primers_[W1A11_primer_10,W1B06_primer_17]_library_1000-mouse-genome-short_500	TTGCTAGCGTGGGCCAATCGAACGTGCGCAGCTAATCAGAGGGCTTGGGATCCATCCGGGTGTGTGACCAGGAAAGTGGGTTGACGTACGTTATACGGATCCAACAAGGAGGTATCGCAGACTCTCGCGATTTCCGCACAGG
loc_18:23740000-23760000_gene_940_pb_168_pos_13046_strand_+_readouts_[NDB_773_c,NDB_812_c,NDB_989_c]_primers_[W1A11_primer_10,W1B06_primer_17]_library_1000-mouse-genome-short_500	TTGCTAGCGTGGGCCAATCGAACGTGCGCAGCTAATCAGACCTGAGTTGTTTGTCAAGCAGCACCCGCAGAAAGAGAGACTAGACGTACGTTATACGGATCCAACAAGGAGGTATCGCAGACTCTCGCGATTTCCGCACAGG
loc_18:23740000-23760000_gene_940_pb_169_pos_13102_strand_+_readouts_[NDB_773_c,NDB_812_c,NDB_989_c]_primers_[W1A11_primer_10,W1B06_primer_17]_library_1000-mouse-genome-short_500	TTGCTAGCGTGGGCCAATCGAACGTGCGCAGCTAATCAGATTCACTACCCTTCCAAGTGTTGCGCCGAAGCAAGAAGTGATGGACGTACGTTATACGGATCCAACAAGGAGGTATCGCAGACTCTCGCGATTTCCGCACAGG
loc_18:23740000-23760000_gene_940_pb_170_pos_13162_strand_+_readouts_[NDB_773_c,NDB_812_c,NDB_989_c]_primers_[W1A11_primer_10,W1B06_primer_17]_library_1000-mouse-genome-short_500	TTGCTAGCGTGGGCCAATCGAACGTGCGCAGCTAATCAGAAGGGGTGGGTTCAAAGAGACCCTCCGCTCTGAACCTAAGCCTGACGTACGTTATACGGATCCAACAAGGAGGTATCGCAGACTCTCGCGATTTCCGCACAGG
loc_18:23740000-23760000_gene_940_pb_171_pos_13248_strand_+_readouts_[NDB_773_c,NDB_812_c,NDB_989_c]_primers_[W1A11_primer_10,W1B06_primer_17]_library_1000-mouse-genome-short_500	TTGCTAGCGTGGGCCAATCGAACGTGCGCAGCTAATCAGACTGGAGTTACTTTGCCAAGCCAGTGTCAAAAGGCGCAGCTGCGACGTACGTTATACGGATCCAACAAGGAGGTATCGCAGACTCTCGCGATTTCCGCACAGG
loc_18:23740000-23760000_gene_940_pb_172_pos_13304_strand_+_readouts_[NDB_773_c,NDB_812_c,NDB_989_c]_primers_[W1A11_primer_10,W1B06_primer_17]_library_1000-mouse-genome-short_500	TTGCTAGCGTGGGCCAATCGAACGTGCGCAGCTAATCAGAGAGGCAGCAGCCATTCGACCAGGAGCCTTTGTCTTAACCTCCGACGTACGTTATACGGATCCAACAAGGAGGTATCGCAGACTCTCGCGATTTCCGCACAGG
loc_18:23740000-23760000_gene_940_pb_173_pos_13344_strand_+_readouts_[NDB_773_c,NDB_812_c,NDB_989_c]_primers_[W1A11_primer_10,W1B06_primer_17]_library_1000-mouse-genome-short_500	TTGCTAGCGTGGGCCAATCGAACGTGCGCAGCTAATCAGACCAGGCCCCTTCTGTTAGTGCTCCTTGGGCCATGGCGCGCTGGACGTACGTTATACGGATCCAACAAGGAGGTATCGCAGACTCTCGCGATTTCCGCACAGG
loc_18:23740000-23760000_gene_940_pb_174_pos_13388_strand_+_readouts_[NDB_773_c,NDB_812_c,NDB_989_c]_primers_[W1A11_primer_10,W1B06_primer_17]_library_1000-mouse-genome-short_500	TTGCTAGCGTGGGCCAATCGAACGTGCGCAGCTAATCAGATAATTAATATTCCGAACATTAGTTGTCCCTTCACCTCGGCACGACGTACGTTATACGGATCCAACAAGGAGGTATCGCAGACTCTCGCGATTTCCGCACAGG
loc_18:23740000-23760000_gene_940_pb_175_pos_13458_strand_+_readouts_[NDB_773_c,NDB_812_c,NDB_989_c]_primers_[W1A11_primer_10,W1B06_primer_17]_library_1000-mouse-genome-short_500	TTGCTAGCGTGGGCCAATCGAACGTGCGCAGCTAATCAGACCCTGCTCACAGCCGGTGTTCACCACCTCCTCACCGCCAAGCGACGTACGTTATACGGATCCAACAAGGAGGTATCGCAGACTCTCGCGATTTCCGCACAGG
loc_18:23740000-23760000_gene_940_pb_176_pos_13535_strand_-_readouts_[NDB_773_c,NDB_812_c,NDB_989_c]_primers_[W1A11_primer_10,W1B06_primer_17]_library_1000-mouse-genome-short_500	TTGCTAGCGTGGGCCAATCGAACGTGCGCAGCTAATCAGATGGAATTATCTTTTTGCTTAGTGGGTCGGGATCACTTCCTTCGACGTACGTTATACGGATCCAACAAGGAGGTATCGCAGACTCTCGCGATTTCCGCACAGG
loc_18:23740000-23760000_gene_940_pb_177_pos_13603_strand_+_readouts_[NDB_773_c,NDB_812_c,NDB_989_c]_primers_[W1A11_primer_10,W1B06_primer_17]_library_1000-mouse-genome-short_500	TTGCTAGCGTGGGCCAATCGAACGTGCGCAGCTAATCAGAAAATCAAGGGTTAAGTGAACGCTCACACCGCGCATGCCCGCGGACGTACGTTATACGGATCCAACAAGGAGGTATCGCAGACTCTCGCGATTTCCGCACAGG
loc_18:23740000-23760000_gene_940_pb_178_pos_13640_strand_-_readouts_[NDB_773_c,NDB_812_c,NDB_989_c]_primers_[W1A11_primer_10,W1B06_primer_17]_library_1000-mouse-genome-short_500	TTGCTAGCGTGGGCCAATCGAACGTGCGCAGCTAATCAGAAATCAAGAAAGTTCCTGCGACTCCTTCCCTCTTCACGCGCGGGACGTACGTTATACGGATCCAACAAGGAGGTATCGCAGACTCTCGCGATTTCCGCACAGG
loc_18:23740000-23760000_gene_940_pb_179_pos_13677_strand_-_readouts_[NDB_773_c,NDB_812_c,NDB_989_c]_primers_[W1A11_primer_10,W1B06_primer_17]_library_1000-mouse-genome-short_500	TTGCTAGCGTGGGCCAATCGAACGTGCGCAGCTAATCAGAGCCTCGCACCGCACGCCCCGGGGCAGATACTTATACTAATCAGACGTACGTTATACGGATCCAACAAGGAGGTATCGCAGACTCTCGCGATTTCCGCACAGG
loc_18:23740000-23760000_gene_940_pb_180_pos_13714_strand_+_readouts_[NDB_773_c,NDB_812_c,NDB_989_c]_primers_[W1A11_primer_10,W1B06_primer_17]_library_1000-mouse-genome-short_500	TTGCTAGCGTGGGCCAATCGAACGTGCGCAGCTAATCAGAGAGGCGGAGGCTCTGCCCTAGCTTAGGTGCAAGAGAAGTCCAGACGTACGTTATACGGATCCAACAAGGAGGTATCGCAGACTCTCGCGATTTCCGCACAGG
loc_18:23740000-23760000_gene_940_pb_181_pos_13759_strand_+_readouts_[NDB_773_c,NDB_812_c,NDB_989_c]_primers_[W1A11_primer_10,W1B06_primer_17]_library_1000-mouse-genome-short_500	TTGCTAGCGTGGGCCAATCGAACGTGCGCAGCTAATCAGATTGAGTGAGGTCTAAGGGACCTGCTTCTAATCTGTGGGAACCGACGTACGTTATACGGATCCAACAAGGAGGTATCGCAGACTCTCGCGATTTCCGCACAGG
loc_18:23740000-23760000_gene_940_pb_182_pos_13796_strand_+_readouts_[NDB_773_c,NDB_812_c,NDB_989_c]_primers_[W1A11_primer_10,W1B06_primer_17]_library_1000-mouse-genome-short_500	TTGCTAGCGTGGGCCAATCGAACGTGCGCAGCTAATCAGAGAACCGCGGGGTGCTACTTGGCGGAACAGGACGCTAGGATGAGACGTACGTTATACGGATCCAACAAGGAGGTATCGCAGACTCTCGCGATTTCCGCACAGG
loc_18:23740000-23760000_gene_940_pb_183_pos_13839_strand_+_readouts_[NDB_773_c,NDB_812_c,NDB_989_c]_primers_[W1A11_primer_10,W1B06_primer_17]_library_1000-mouse-genome-short_500	TTGCTAGCGTGGGCCAATCGAACGTGCGCAGCTAATCAGAACAGATCAGAGATCAACGGGTAATCAGAAAGGTAACGTGGGGGACGTACGTTATACGGATCCAACAAGGAGGTATCGCAGACTCTCGCGATTTCCGCACAGG
loc_18:23740000-23760000_gene_940_pb_184_pos_13880_strand_+_readouts_[NDB_773_c,NDB_812_c,NDB_989_c]_primers_[W1A11_primer_10,W1B06_primer_17]_library_1000-mouse-genome-short_500	TTGCTAGCGTGGGCCAATCGAACGTGCGCAGCTAATCAGAGTGCTTCTTTTGGCTGCTAGATTTTAGCAAGCAAGGTAAGGGGACGTACGTTATACGGATCCAACAAGGAGGTATCGCAGACTCTCGCGATTTCCGCACAGG
loc_18:23740000-23760000_gene_940_pb_185_pos_13917_strand_-_readouts_[NDB_773_c,NDB_812_c,NDB_989_c]_primers_[W1A11_primer_10,W1B06_primer_17]_library_1000-mouse-genome-short_500	TTGCTAGCGTGGGCCAATCGAACGTGCGCAGCTAATCAGATGTTTCCAGTGGGACGCTGCCTGGGCGAGCACCCCACCCCTTGACGTACGTTATACGGATCCAACAAGGAGGTATCGCAGACTCTCGCGATTTCCGCACAGG
loc_18:23740000-23760000_gene_940_pb_186_pos_13983_strand_-_readouts_[NDB_773_c,NDB_812_c,NDB_989_c]_primers_[W1A11_primer_10,W1B06_primer_17]_library_1000-mouse-genome-short_500	TTGCTAGCGTGGGCCAATCGAACGTGCGCAGCTAATCAGACCCTATTTCAGAGATCAACGGCAACGGGTGTTTAGCTTGGAAGACGTACGTTATACGGATCCAACAAGGAGGTATCGCAGACTCTCGCGATTTCCGCACAGG
loc_18:23740000-23760000_gene_940_pb_187_pos_14054_strand_+_readouts_[NDB_773_c,NDB_812_c,NDB_989_c]_primers_[W1A11_primer_10,W1B06_primer_17]_library_1000-mouse-genome-short_500	TTGCTAGCGTGGGCCAATCGAACGTGCGCAGCTAATCAGATTCCTTTACATGAGCAGACGATGCTACTTCGAAGTTCTGGTTGACGTACGTTATACGGATCCAACAAGGAGGTATCGCAGACTCTCGCGATTTCCGCACAGG
loc_18:23740000-23760000_gene_940_pb_188_pos_14094_strand_-_readouts_[NDB_773_c,NDB_812_c,NDB_989_c]_primers_[W1A11_primer_10,W1B06_primer_17]_library_1000-mouse-genome-short_500	TTGCTAGCGTGGGCCAATCGAACGTGCGCAGCTAATCAGACAAAATCTCCACAGGTGATTCCATGACGAAGCCATTTGGAAAGACGTACGTTATACGGATCCAACAAGGAGGTATCGCAGACTCTCGCGATTTCCGCACAGG
loc_18:23740000-23760000_gene_940_pb_189_pos_14153_strand_+_readouts_[NDB_773_c,NDB_812_c,NDB_989_c]_primers_[W1A11_primer_10,W1B06_primer_17]_library_1000-mouse-genome-short_500	TTGCTAGCGTGGGCCAATCGAACGTGCGCAGCTAATCAGACATCCCATCCTAAACCATTTAAGTCGGATTGTTGCTTGGGTAGACGTACGTTATACGGATCCAACAAGGAGGTATCGCAGACTCTCGCGATTTCCGCACAGG
loc_18:23740000-23760000_gene_940_pb_190_pos_14208_strand_+_readouts_[NDB_773_c,NDB_812_c,NDB_989_c]_primers_[W1A11_primer_10,W1B06_primer_17]_library_1000-mouse-genome-short_500	TTGCTAGCGTGGGCCAATCGAACGTGCGCAGCTAATCAGAGTGGGGGGGACGGGAACTCAGCATTATTGGTATTAACCAAAAGACGTACGTTATACGGATCCAACAAGGAGGTATCGCAGACTCTCGCGATTTCCGCACAGG
loc_18:23740000-23760000_gene_940_pb_191_pos_14250_strand_+_readouts_[NDB_773_c,NDB_812_c,NDB_989_c]_primers_[W1A11_primer_10,W1B06_primer_17]_library_1000-mouse-genome-short_500	TTGCTAGCGTGGGCCAATCGAACGTGCGCAGCTAATCAGAGTTCCACTTTTTTTTGTTAACCAAAAGTGCCACTGCATGGCAGACGTACGTTATACGGATCCAACAAGGAGGTATCGCAGACTCTCGCGATTTCCGCACAGG
loc_18:23740000-23760000_gene_940_pb_192_pos_14325_strand_+_readouts_[NDB_773_c,NDB_812_c,NDB_989_c]_primers_[W1A11_primer_10,W1B06_primer_17]_library_1000-mouse-genome-short_500	TTGCTAGCGTGGGCCAATCGAACGTGCGCAGCTAATCAGATGTGAGACAAGAAGCCACTTTAACTACTTGAGTGGGTGAGAGGACGTACGTTATACGGATCCAACAAGGAGGTATCGCAGACTCTCGCGATTTCCGCACAGG
loc_18:23740000-23760000_gene_940_pb_193_pos_14368_strand_+_readouts_[NDB_773_c,NDB_812_c,NDB_989_c]_primers_[W1A11_primer_10,W1B06_primer_17]_library_1000-mouse-genome-short_500	TTGCTAGCGTGGGCCAATCGAACGTGCGCAGCTAATCAGAGAGAGACTGAAACTGGGGTGCCAGTGACTCACACTGTAGGGCGACGTACGTTATACGGATCCAACAAGGAGGTATCGCAGACTCTCGCGATTTCCGCACAGG
loc_18:23740000-23760000_gene_940_pb_194_pos_14423_strand_+_readouts_[NDB_773_c,NDB_812_c,NDB_989_c]_primers_[W1A11_primer_10,W1B06_primer_17]_library_1000-mouse-genome-short_500	TTGCTAGCGTGGGCCAATCGAACGTGCGCAGCTAATCAGACTGGAAGCCTTCAGGTTGTGACATCTCACTACAGCACTAATGGACGTACGTTATACGGATCCAACAAGGAGGTATCGCAGACTCTCGCGATTTCCGCACAGG
loc_18:23740000-23760000_gene_940_pb_195_pos_14490_strand_+_readouts_[NDB_773_c,NDB_812_c,NDB_989_c]_primers_[W1A11_primer_10,W1B06_primer_17]_library_1000-mouse-genome-short_500	TTGCTAGCGTGGGCCAATCGAACGTGCGCAGCTAATCAGATATTGCTGGATATTTGGAAGTTCGCTGCCCATGCCTAGTGTGGACGTACGTTATACGGATCCAACAAGGAGGTATCGCAGACTCTCGCGATTTCCGCACAGG
loc_18:23740000-23760000_gene_940_pb_196_pos_14528_strand_+_readouts_[NDB_773_c,NDB_812_c,NDB_989_c]_primers_[W1A11_primer_10,W1B06_primer_17]_library_1000-mouse-genome-short_500	TTGCTAGCGTGGGCCAATCGAACGTGCGCAGCTAATCAGATGTGTGCACTGTTGTTAAGGGAAACGGATAGAAACTTTCATTGACGTACGTTATACGGATCCAACAAGGAGGTATCGCAGACTCTCGCGATTTCCGCACAGG
loc_18:23740000-23760000_gene_940_pb_197_pos_14599_strand_+_readouts_[NDB_773_c,NDB_812_c,NDB_989_c]_primers_[W1A11_primer_10,W1B06_primer_17]_library_1000-mouse-genome-short_500	TTGCTAGCGTGGGCCAATCGAACGTGCGCAGCTAATCAGAAGGGAAACCCAGCAGAAATAAACCGTGAGCCGCCTGGTGAGTGACGTACGTTATACGGATCCAACAAGGAGGTATCGCAGACTCTCGCGATTTCCGCACAGG
loc_18:28740000-28760000_gene_942_pb_11_pos_801_strand_-_readouts_[NDB_817_c,NDB_737_c,NDB_631_c]_primers_[W1A11_primer_10,W1B06_primer_17]_library_1000-mouse-genome-short_500	TTGCTAGCGTGGGCCAATCGAATGCTTAGTCAACGAGTTCGTTCTAGAGATATCTATAAGCTGAGGTTTCCTGCATTCCTACCAGGTCGATCGATTAGCGTGCACGATGCAGCGTAGGAAATTCTCGCGATTTCCGCACAGG
loc_18:28740000-28760000_gene_942_pb_12_pos_894_strand_+_readouts_[NDB_817_c,NDB_737_c,NDB_631_c]_primers_[W1A11_primer_10,W1B06_primer_17]_library_1000-mouse-genome-short_500	TTGCTAGCGTGGGCCAATCGAATGCTTAGTCAACGAGTTCAGTGACATTCTCTATACTCCTAGATGAATTTGCTCTGACCTCCAGGTCGATCGATTAGCGTGCACGATGCAGCGTAGGAAATTCTCGCGATTTCCGCACAGG
loc_18:28740000-28760000_gene_942_pb_13_pos_989_strand_+_readouts_[NDB_817_c,NDB_737_c,NDB_631_c]_primers_[W1A11_primer_10,W1B06_primer_17]_library_1000-mouse-genome-short_500	TTGCTAGCGTGGGCCAATCGAATGCTTAGTCAACGAGTTCTAAATGGGACAGGGTAAATCATTTCGATCCCTTGGGAAATTCCAGGTCGATCGATTAGCGTGCACGATGCAGCGTAGGAAATTCTCGCGATTTCCGCACAGG
loc_18:28740000-28760000_gene_942_pb_14_pos_1038_strand_+_readouts_[NDB_817_c,NDB_737_c,NDB_631_c]_primers_[W1A11_primer_10,W1B06_primer_17]_library_1000-mouse-genome-short_500	TTGCTAGCGTGGGCCAATCGAATGCTTAGTCAACGAGTTCTCCTCTGTGAAAGAGTTAGCAGCAAACTCTTTCTGAAATTGACAGGTCGATCGATTAGCGTGCACGATGCAGCGTAGGAAATTCTCGCGATTTCCGCACAGG
loc_18:28740000-28760000_gene_942_pb_15_pos_1104_strand_+_readouts_[NDB_817_c,NDB_737_c,NDB_631_c]_primers_[W1A11_primer_10,W1B06_primer_17]_library_1000-mouse-genome-short_500	TTGCTAGCGTGGGCCAATCGAATGCTTAGTCAACGAGTTCTTCCCTGACATCATGATTTACACAGACACATCCCATAGAAATCAGGTCGATCGATTAGCGTGCACGATGCAGCGTAGGAAATTCTCGCGATTTCCGCACAGG
loc_18:28740000-28760000_gene_942_pb_16_pos_1282_strand_+_readouts_[NDB_817_c,NDB_737_c,NDB_631_c]_primers_[W1A11_primer_10,W1B06_primer_17]_library_1000-mouse-genome-short_500	TTGCTAGCGTGGGCCAATCGAATGCTTAGTCAACGAGTTCCTCCACCAAAGTTCCATACTCTGACATCAATTTAGCCTGCATCAGGTCGATCGATTAGCGTGCACGATGCAGCGTAGGAAATTCTCGCGATTTCCGCACAGG
loc_18:28740000-28760000_gene_942_pb_17_pos_1342_strand_+_readouts_[NDB_817_c,NDB_737_c,NDB_631_c]_primers_[W1A11_primer_10,W1B06_primer_17]_library_1000-mouse-genome-short_500	TTGCTAGCGTGGGCCAATCGAATGCTTAGTCAACGAGTTCTCAATAAGATCCTGAACACCATCATACAGATGTCATCACTGTCAGGTCGATCGATTAGCGTGCACGATGCAGCGTAGGAAATTCTCGCGATTTCCGCACAGG
loc_18:28740000-28760000_gene_942_pb_18_pos_1381_strand_-_readouts_[NDB_817_c,NDB_737_c,NDB_631_c]_primers_[W1A11_primer_10,W1B06_primer_17]_library_1000-mouse-genome-short_500	TTGCTAGCGTGGGCCAATCGAATGCTTAGTCAACGAGTTCTGAGTACTAACACAATGGAATATAAGATGGTCATGCTACACACAGGTCGATCGATTAGCGTGCACGATGCAGCGTAGGAAATTCTCGCGATTTCCGCACAGG
loc_18:28740000-28760000_gene_942_pb_19_pos_1560_strand_+_readouts_[NDB_817_c,NDB_737_c,NDB_631_c]_primers_[W1A11_primer_10,W1B06_primer_17]_library_1000-mouse-genome-short_500	TTGCTAGCGTGGGCCAATCGAATGCTTAGTCAACGAGTTCACTAATATTTATATAGCCTGCCAGGGAGTCCAAAGGATCTACCAGGTCGATCGATTAGCGTGCACGATGCAGCGTAGGAAATTCTCGCGATTTCCGCACAGG
loc_18:28740000-28760000_gene_942_pb_20_pos_1597_strand_-_readouts_[NDB_817_c,NDB_737_c,NDB_631_c]_primers_[W1A11_primer_10,W1B06_primer_17]_library_1000-mouse-genome-short_500	TTGCTAGCGTGGGCCAATCGAATGCTTAGTCAACGAGTTCCAGATCTCTGGCTGGATAAGCTAGAGCACAACCTCCAGTAGACAGGTCGATCGATTAGCGTGCACGATGCAGCGTAGGAAATTCTCGCGATTTCCGCACAGG
loc_18:28740000-28760000_gene_942_pb_21_pos_1669_strand_+_readouts_[NDB_817_c,NDB_737_c,NDB_631_c]_primers_[W1A11_primer_10,W1B06_primer_17]_library_1000-mouse-genome-short_500	TTGCTAGCGTGGGCCAATCGAATGCTTAGTCAACGAGTTCGAGGAAAGATAATGCCTTTAGCAATGCGAAATGCTGAATGTTCAGGTCGATCGATTAGCGTGCACGATGCAGCGTAGGAAATTCTCGCGATTTCCGCACAGG
loc_18:28740000-28760000_gene_942_pb_22_pos_1706_strand_-_readouts_[NDB_817_c,NDB_737_c,NDB_631_c]_primers_[W1A11_primer_10,W1B06_primer_17]_library_1000-mouse-genome-short_500	TTGCTAGCGTGGGCCAATCGAATGCTTAGTCAACGAGTTCGTACTTAGATGTAGACTGTAGAGCTGCCCAATCAGTAAACATCAGGTCGATCGATTAGCGTGCACGATGCAGCGTAGGAAATTCTCGCGATTTCCGCACAGG
loc_18:28740000-28760000_gene_942_pb_23_pos_1759_strand_+_readouts_[NDB_817_c,NDB_737_c,NDB_631_c]_primers_[W1A11_primer_10,W1B06_primer_17]_library_1000-mouse-genome-short_500	TTGCTAGCGTGGGCCAATCGAATGCTTAGTCAACGAGTTCCAGGGCTTTGTAGCATAATGGCAGAGCACGGTGTTTCTGTGTCAGGTCGATCGATTAGCGTGCACGATGCAGCGTAGGAAATTCTCGCGATTTCCGCACAGG
loc_18:28740000-28760000_gene_942_pb_24_pos_1840_strand_+_readouts_[NDB_817_c,NDB_737_c,NDB_631_c]_primers_[W1A11_primer_10,W1B06_primer_17]_library_1000-mouse-genome-short_500	TTGCTAGCGTGGGCCAATCGAATGCTTAGTCAACGAGTTCCTCCATTTGACTGTCTGCCTAGGCACTACAGTGCTTTTCTAACAGGTCGATCGATTAGCGTGCACGATGCAGCGTAGGAAATTCTCGCGATTTCCGCACAGG
loc_18:28740000-28760000_gene_942_pb_25_pos_1885_strand_+_readouts_[NDB_817_c,NDB_737_c,NDB_631_c]_primers_[W1A11_primer_10,W1B06_primer_17]_library_1000-mouse-genome-short_500	TTGCTAGCGTGGGCCAATCGAATGCTTAGTCAACGAGTTCATATGAGCTGAGTGCTAATGTCACGGCCTCCAATCCCCAAAACAGGTCGATCGATTAGCGTGCACGATGCAGCGTAGGAAATTCTCGCGATTTCCGCACAGG
loc_18:28740000-28760000_gene_942_pb_26_pos_1922_strand_+_readouts_[NDB_817_c,NDB_737_c,NDB_631_c]_primers_[W1A11_primer_10,W1B06_primer_17]_library_1000-mouse-genome-short_500	TTGCTAGCGTGGGCCAATCGAATGCTTAGTCAACGAGTTCCAAAAGATCTTCTACACTATGCCTGCAACCCCACCATTAATGCAGGTCGATCGATTAGCGTGCACGATGCAGCGTAGGAAATTCTCGCGATTTCCGCACAGG
loc_18:28740000-28760000_gene_942_pb_27_pos_1973_strand_+_readouts_[NDB_817_c,NDB_737_c,NDB_631_c]_primers_[W1A11_primer_10,W1B06_primer_17]_library_1000-mouse-genome-short_500	TTGCTAGCGTGGGCCAATCGAATGCTTAGTCAACGAGTTCTATGCGTTAAGTGCTGCCCTCTACCCAGCGTCTTCATTAGAACAGGTCGATCGATTAGCGTGCACGATGCAGCGTAGGAAATTCTCGCGATTTCCGCACAGG
loc_18:28740000-28760000_gene_942_pb_28_pos_2101_strand_+_readouts_[NDB_817_c,NDB_737_c,NDB_631_c]_primers_[W1A11_primer_10,W1B06_primer_17]_library_1000-mouse-genome-short_500	TTGCTAGCGTGGGCCAATCGAATGCTTAGTCAACGAGTTCGAAAGAGGGAGGGCCAGGTGCCTAGAATGGAGGTAGACATTTCAGGTCGATCGATTAGCGTGCACGATGCAGCGTAGGAAATTCTCGCGATTTCCGCACAGG
loc_18:28740000-28760000_gene_942_pb_29_pos_2141_strand_+_readouts_[NDB_817_c,NDB_737_c,NDB_631_c]_primers_[W1A11_primer_10,W1B06_primer_17]_library_1000-mouse-genome-short_500	TTGCTAGCGTGGGCCAATCGAATGCTTAGTCAACGAGTTCTTTTTGGGGGGCAAAAAGCTTACAGTGAAGGTTAACAAAACCCAGGTCGATCGATTAGCGTGCACGATGCAGCGTAGGAAATTCTCGCGATTTCCGCACAGG
loc_18:28740000-28760000_gene_942_pb_30_pos_2209_strand_+_readouts_[NDB_817_c,NDB_737_c,NDB_631_c]_primers_[W1A11_primer_10,W1B06_primer_17]_library_1000-mouse-genome-short_500	TTGCTAGCGTGGGCCAATCGAATGCTTAGTCAACGAGTTCAGAGACAGCACCACCACCCTAAGCTGTGATATCTGATGTGGTCAGGTCGATCGATTAGCGTGCACGATGCAGCGTAGGAAATTCTCGCGATTTCCGCACAGG
loc_18:28740000-28760000_gene_942_pb_31_pos_2253_strand_+_readouts_[NDB_817_c,NDB_737_c,NDB_631_c]_primers_[W1A11_primer_10,W1B06_primer_17]_library_1000-mouse-genome-short_500	TTGCTAGCGTGGGCCAATCGAATGCTTAGTCAACGAGTTCTGTTGTTTACACCTCTGAGTACCACGGCCTTATTTCATTCCCCAGGTCGATCGATTAGCGTGCACGATGCAGCGTAGGAAATTCTCGCGATTTCCGCACAGG
loc_18:28740000-28760000_gene_942_pb_32_pos_2290_strand_+_readouts_[NDB_817_c,NDB_737_c,NDB_631_c]_primers_[W1A11_primer_10,W1B06_primer_17]_library_1000-mouse-genome-short_500	TTGCTAGCGTGGGCCAATCGAATGCTTAGTCAACGAGTTCTTCCCTTCCGCTACAGATCCATTTCAAAGTCCAATGAATAAACAGGTCGATCGATTAGCGTGCACGATGCAGCGTAGGAAATTCTCGCGATTTCCGCACAGG
loc_18:28740000-28760000_gene_942_pb_33_pos_2336_strand_+_readouts_[NDB_817_c,NDB_737_c,NDB_631_c]_primers_[W1A11_primer_10,W1B06_primer_17]_library_1000-mouse-genome-short_500	TTGCTAGCGTGGGCCAATCGAATGCTTAGTCAACGAGTTCACAGTCTTTGCTTTCCGCTTATGGTATTGACTCCAGTGTCCTCAGGTCGATCGATTAGCGTGCACGATGCAGCGTAGGAAATTCTCGCGATTTCCGCACAGG
loc_18:28740000-28760000_gene_942_pb_34_pos_2382_strand_+_readouts_[NDB_817_c,NDB_737_c,NDB_631_c]_primers_[W1A11_primer_10,W1B06_primer_17]_library_1000-mouse-genome-short_500	TTGCTAGCGTGGGCCAATCGAATGCTTAGTCAACGAGTTCAAATATAACAATCAGTTAGCGCCCAGCATTTATAGGAGTGAACAGGTCGATCGATTAGCGTGCACGATGCAGCGTAGGAAATTCTCGCGATTTCCGCACAGG
loc_18:28740000-28760000_gene_942_pb_35_pos_2449_strand_+_readouts_[NDB_817_c,NDB_737_c,NDB_631_c]_primers_[W1A11_primer_10,W1B06_primer_17]_library_1000-mouse-genome-short_500	TTGCTAGCGTGGGCCAATCGAATGCTTAGTCAACGAGTTCTAAGATAAATTGGCAAGTACTGGGCCGTTTTGATTCATGCAACAGGTCGATCGATTAGCGTGCACGATGCAGCGTAGGAAATTCTCGCGATTTCCGCACAGG
loc_18:28740000-28760000_gene_942_pb_36_pos_2694_strand_-_readouts_[NDB_817_c,NDB_737_c,NDB_631_c]_primers_[W1A11_primer_10,W1B06_primer_17]_library_1000-mouse-genome-short_500	TTGCTAGCGTGGGCCAATCGAATGCTTAGTCAACGAGTTCAACTTTCAACAGGGTGAAACTGTGCATTTATCATCCTGCTTTCAGGTCGATCGATTAGCGTGCACGATGCAGCGTAGGAAATTCTCGCGATTTCCGCACAGG
loc_18:28740000-28760000_gene_942_pb_37_pos_2748_strand_+_readouts_[NDB_817_c,NDB_737_c,NDB_631_c]_primers_[W1A11_primer_10,W1B06_primer_17]_library_1000-mouse-genome-short_500	TTGCTAGCGTGGGCCAATCGAATGCTTAGTCAACGAGTTCAAAACAACCTTGTAGTGTCAAAGGAGGTTTTAATTTCTCTCCCAGGTCGATCGATTAGCGTGCACGATGCAGCGTAGGAAATTCTCGCGATTTCCGCACAGG
loc_18:28740000-28760000_gene_942_pb_38_pos_2855_strand_+_readouts_[NDB_817_c,NDB_737_c,NDB_631_c]_primers_[W1A11_primer_10,W1B06_primer_17]_library_1000-mouse-genome-short_500	TTGCTAGCGTGGGCCAATCGAATGCTTAGTCAACGAGTTCTGCAGATATTTCAAGCGACAGGCAAACATTGAAGGGTGACTTCAGGTCGATCGATTAGCGTGCACGATGCAGCGTAGGAAATTCTCGCGATTTCCGCACAGG
loc_18:28740000-28760000_gene_942_pb_39_pos_2913_strand_-_readouts_[NDB_817_c,NDB_737_c,NDB_631_c]_primers_[W1A11_primer_10,W1B06_primer_17]_library_1000-mouse-genome-short_500	TTGCTAGCGTGGGCCAATCGAATGCTTAGTCAACGAGTTCCTCATGAACCAACTGCAGAAGTAAGGAGAATAGTTCTCAGCCCAGGTCGATCGATTAGCGTGCACGATGCAGCGTAGGAAATTCTCGCGATTTCCGCACAGG
loc_18:28740000-28760000_gene_942_pb_40_pos_2967_strand_+_readouts_[NDB_817_c,NDB_737_c,NDB_631_c]_primers_[W1A11_primer_10,W1B06_primer_17]_library_1000-mouse-genome-short_500	TTGCTAGCGTGGGCCAATCGAATGCTTAGTCAACGAGTTCGAGCCAGCTCACAGGCAGTCAACCCATGATCCTTTTCTGTGTCAGGTCGATCGATTAGCGTGCACGATGCAGCGTAGGAAATTCTCGCGATTTCCGCACAGG
loc_18:28740000-28760000_gene_942_pb_41_pos_3028_strand_+_readouts_[NDB_817_c,NDB_737_c,NDB_631_c]_primers_[W1A11_primer_10,W1B06_primer_17]_library_1000-mouse-genome-short_500	TTGCTAGCGTGGGCCAATCGAATGCTTAGTCAACGAGTTCTTGTCCTTACTGATCCTAAGGTTTAATCTATGTCTGGAGAAGCAGGTCGATCGATTAGCGTGCACGATGCAGCGTAGGAAATTCTCGCGATTTCCGCACAGG
loc_18:28740000-28760000_gene_942_pb_42_pos_3065_strand_+_readouts_[NDB_817_c,NDB_737_c,NDB_631_c]_primers_[W1A11_primer_10,W1B06_primer_17]_library_1000-mouse-genome-short_500	TTGCTAGCGTGGGCCAATCGAATGCTTAGTCAACGAGTTCAGAAGGTATTTCCACTGTAGGGCAGTTGACAATGAGAAGAAGCAGGTCGATCGATTAGCGTGCACGATGCAGCGTAGGAAATTCTCGCGATTTCCGCACAGG
loc_18:28740000-28760000_gene_942_pb_43_pos_3132_strand_+_readouts_[NDB_817_c,NDB_737_c,NDB_631_c]_primers_[W1A11_primer_10,W1B06_primer_17]_library_1000-mouse-genome-short_500	TTGCTAGCGTGGGCCAATCGAATGCTTAGTCAACGAGTTCATAAGAGGGAACCATATAGAATGTAGTAAACTAGGTTATGGGCAGGTCGATCGATTAGCGTGCACGATGCAGCGTAGGAAATTCTCGCGATTTCCGCACAGG
loc_18:28740000-28760000_gene_942_pb_44_pos_3188_strand_-_readouts_[NDB_817_c,NDB_737_c,NDB_631_c]_primers_[W1A11_primer_10,W1B06_primer_17]_library_1000-mouse-genome-short_500	TTGCTAGCGTGGGCCAATCGAATGCTTAGTCAACGAGTTCTAAATAGTTCCACTACCCTTGTCCATTCAAAGAATTCTCCTTCAGGTCGATCGATTAGCGTGCACGATGCAGCGTAGGAAATTCTCGCGATTTCCGCACAGG
loc_18:28740000-28760000_gene_942_pb_45_pos_3253_strand_+_readouts_[NDB_817_c,NDB_737_c,NDB_631_c]_primers_[W1A11_primer_10,W1B06_primer_17]_library_1000-mouse-genome-short_500	TTGCTAGCGTGGGCCAATCGAATGCTTAGTCAACGAGTTCGAGGCTATTGTCAGACAAGTAAATAGCACTTTCTACTCTTGCCAGGTCGATCGATTAGCGTGCACGATGCAGCGTAGGAAATTCTCGCGATTTCCGCACAGG
loc_18:28740000-28760000_gene_942_pb_46_pos_3331_strand_+_readouts_[NDB_817_c,NDB_737_c,NDB_631_c]_primers_[W1A11_primer_10,W1B06_primer_17]_library_1000-mouse-genome-short_500	TTGCTAGCGTGGGCCAATCGAATGCTTAGTCAACGAGTTCTGATGTAAGTGGCTATTACAAGGAATGGGTTAACAATTGATTCAGGTCGATCGATTAGCGTGCACGATGCAGCGTAGGAAATTCTCGCGATTTCCGCACAGG
loc_18:28740000-28760000_gene_942_pb_47_pos_3382_strand_+_readouts_[NDB_817_c,NDB_737_c,NDB_631_c]_primers_[W1A11_primer_10,W1B06_primer_17]_library_1000-mouse-genome-short_500	TTGCTAGCGTGGGCCAATCGAATGCTTAGTCAACGAGTTCTGACATGTTATTGTTACATAGGTGTTCTGATTATGGAGGGATCAGGTCGATCGATTAGCGTGCACGATGCAGCGTAGGAAATTCTCGCGATTTCCGCACAGG
loc_18:28740000-28760000_gene_942_pb_48_pos_3456_strand_+_readouts_[NDB_817_c,NDB_737_c,NDB_631_c]_primers_[W1A11_primer_10,W1B06_primer_17]_library_1000-mouse-genome-short_500	TTGCTAGCGTGGGCCAATCGAATGCTTAGTCAACGAGTTCTTGATAGTAAGTATACGATAAATGCAAATTACAGGAGGCGGACAGGTCGATCGATTAGCGTGCACGATGCAGCGTAGGAAATTCTCGCGATTTCCGCACAGG
loc_18:28740000-28760000_gene_942_pb_49_pos_3493_strand_+_readouts_[NDB_817_c,NDB_737_c,NDB_631_c]_primers_[W1A11_primer_10,W1B06_primer_17]_library_1000-mouse-genome-short_500	TTGCTAGCGTGGGCCAATCGAATGCTTAGTCAACGAGTTCGCGGACTTCCAATTTGAAAAATCCTATTCTGCAATCACAATTCAGGTCGATCGATTAGCGTGCACGATGCAGCGTAGGAAATTCTCGCGATTTCCGCACAGG
loc_18:28740000-28760000_gene_942_pb_50_pos_3536_strand_+_readouts_[NDB_817_c,NDB_737_c,NDB_631_c]_primers_[W1A11_primer_10,W1B06_primer_17]_library_1000-mouse-genome-short_500	TTGCTAGCGTGGGCCAATCGAATGCTTAGTCAACGAGTTCTAATGACAGGGTGTCAATACATACAGATGAGAGTTTGTGTCACAGGTCGATCGATTAGCGTGCACGATGCAGCGTAGGAAATTCTCGCGATTTCCGCACAGG
loc_18:28740000-28760000_gene_942_pb_51_pos_3634_strand_+_readouts_[NDB_817_c,NDB_737_c,NDB_631_c]_primers_[W1A11_primer_10,W1B06_primer_17]_library_1000-mouse-genome-short_500	TTGCTAGCGTGGGCCAATCGAATGCTTAGTCAACGAGTTCAATGTGTACAGACTATTTTTCTTAGGTGTAGGTCACACAACACAGGTCGATCGATTAGCGTGCACGATGCAGCGTAGGAAATTCTCGCGATTTCCGCACAGG
loc_18:28740000-28760000_gene_942_pb_52_pos_3706_strand_-_readouts_[NDB_817_c,NDB_737_c,NDB_631_c]_primers_[W1A11_primer_10,W1B06_primer_17]_library_1000-mouse-genome-short_500	TTGCTAGCGTGGGCCAATCGAATGCTTAGTCAACGAGTTCTGCAGGGGGTTTGAAAGCTAGAATGGGGGATACTGGCTTTAACAGGTCGATCGATTAGCGTGCACGATGCAGCGTAGGAAATTCTCGCGATTTCCGCACAGG
loc_18:28740000-28760000_gene_942_pb_53_pos_3774_strand_+_readouts_[NDB_817_c,NDB_737_c,NDB_631_c]_primers_[W1A11_primer_10,W1B06_primer_17]_library_1000-mouse-genome-short_500	TTGCTAGCGTGGGCCAATCGAATGCTTAGTCAACGAGTTCTGATGTAGGTAAGAGAAGGTGATTTTTGAGCGAAGACACACACAGGTCGATCGATTAGCGTGCACGATGCAGCGTAGGAAATTCTCGCGATTTCCGCACAGG
loc_18:28740000-28760000_gene_942_pb_54_pos_3813_strand_-_readouts_[NDB_817_c,NDB_737_c,NDB_631_c]_primers_[W1A11_primer_10,W1B06_primer_17]_library_1000-mouse-genome-short_500	TTGCTAGCGTGGGCCAATCGAATGCTTAGTCAACGAGTTCGAGTTCCCTAGCTTACCACGGTGTCGTGTCTTCAGATCCTGTCAGGTCGATCGATTAGCGTGCACGATGCAGCGTAGGAAATTCTCGCGATTTCCGCACAGG
loc_18:28740000-28760000_gene_942_pb_55_pos_3963_strand_+_readouts_[NDB_817_c,NDB_737_c,NDB_631_c]_primers_[W1A11_primer_10,W1B06_primer_17]_library_1000-mouse-genome-short_500	TTGCTAGCGTGGGCCAATCGAATGCTTAGTCAACGAGTTCCAAGAGGAAGAGTAAATCACATGTACTAGAACCACTGTCCTTCAGGTCGATCGATTAGCGTGCACGATGCAGCGTAGGAAATTCTCGCGATTTCCGCACAGG
loc_18:28740000-28760000_gene_942_pb_56_pos_4010_strand_+_readouts_[NDB_817_c,NDB_737_c,NDB_631_c]_primers_[W1A11_primer_10,W1B06_primer_17]_library_1000-mouse-genome-short_500	TTGCTAGCGTGGGCCAATCGAATGCTTAGTCAACGAGTTCATCATTGGCTAAATGTTTTTGGAATAGGGCTCTGTTTTTTCTCAGGTCGATCGATTAGCGTGCACGATGCAGCGTAGGAAATTCTCGCGATTTCCGCACAGG
loc_18:28740000-28760000_gene_942_pb_57_pos_4160_strand_+_readouts_[NDB_817_c,NDB_737_c,NDB_631_c]_primers_[W1A11_primer_10,W1B06_primer_17]_library_1000-mouse-genome-short_500	TTGCTAGCGTGGGCCAATCGAATGCTTAGTCAACGAGTTCAGGCAAAGGATGACATTTTATGCAAACTAAGCTTTCAGCTAGCAGGTCGATCGATTAGCGTGCACGATGCAGCGTAGGAAATTCTCGCGATTTCCGCACAGG
loc_18:28740000-28760000_gene_942_pb_58_pos_4228_strand_+_readouts_[NDB_817_c,NDB_737_c,NDB_631_c]_primers_[W1A11_primer_10,W1B06_primer_17]_library_1000-mouse-genome-short_500	TTGCTAGCGTGGGCCAATCGAATGCTTAGTCAACGAGTTCGAACTGTTGTTCCTATACCAACTGTAAAGAATACCTTTGAGCCAGGTCGATCGATTAGCGTGCACGATGCAGCGTAGGAAATTCTCGCGATTTCCGCACAGG
loc_18:28740000-28760000_gene_942_pb_59_pos_4295_strand_-_readouts_[NDB_817_c,NDB_737_c,NDB_631_c]_primers_[W1A11_primer_10,W1B06_primer_17]_library_1000-mouse-genome-short_500	TTGCTAGCGTGGGCCAATCGAATGCTTAGTCAACGAGTTCTTCAAAGCTTCATTGTGTTAGTGAACACAAATGTGGATCCTTCAGGTCGATCGATTAGCGTGCACGATGCAGCGTAGGAAATTCTCGCGATTTCCGCACAGG
loc_18:28740000-28760000_gene_942_pb_60_pos_4381_strand_-_readouts_[NDB_817_c,NDB_737_c,NDB_631_c]_primers_[W1A11_primer_10,W1B06_primer_17]_library_1000-mouse-genome-short_500	TTGCTAGCGTGGGCCAATCGAATGCTTAGTCAACGAGTTCTTAAGGGATTCTAAGCAATGATGAGTGAAAACAAAGCTGTGTCAGGTCGATCGATTAGCGTGCACGATGCAGCGTAGGAAATTCTCGCGATTTCCGCACAGG
loc_18:28740000-28760000_gene_942_pb_61_pos_4442_strand_+_readouts_[NDB_817_c,NDB_737_c,NDB_631_c]_primers_[W1A11_primer_10,W1B06_primer_17]_library_1000-mouse-genome-short_500	TTGCTAGCGTGGGCCAATCGAATGCTTAGTCAACGAGTTCTGTGTAGCTCTCTCCTCAATTTGAACATATGGCTTGGCATTGCAGGTCGATCGATTAGCGTGCACGATGCAGCGTAGGAAATTCTCGCGATTTCCGCACAGG
loc_18:28740000-28760000_gene_942_pb_62_pos_4498_strand_+_readouts_[NDB_817_c,NDB_737_c,NDB_631_c]_primers_[W1A11_primer_10,W1B06_primer_17]_library_1000-mouse-genome-short_500	TTGCTAGCGTGGGCCAATCGAATGCTTAGTCAACGAGTTCGTGTTAGATTTTTGCCTGCTGGCCAGTCATTCTTACTCCACTCAGGTCGATCGATTAGCGTGCACGATGCAGCGTAGGAAATTCTCGCGATTTCCGCACAGG
loc_18:28740000-28760000_gene_942_pb_63_pos_4542_strand_+_readouts_[NDB_817_c,NDB_737_c,NDB_631_c]_primers_[W1A11_primer_10,W1B06_primer_17]_library_1000-mouse-genome-short_500	TTGCTAGCGTGGGCCAATCGAATGCTTAGTCAACGAGTTCGGTCATCAGGACCTAATGCCTCCTTAACGACAACCTTGTCTCCAGGTCGATCGATTAGCGTGCACGATGCAGCGTAGGAAATTCTCGCGATTTCCGCACAGG
loc_18:28740000-28760000_gene_942_pb_64_pos_4583_strand_-_readouts_[NDB_817_c,NDB_737_c,NDB_631_c]_primers_[W1A11_primer_10,W1B06_primer_17]_library_1000-mouse-genome-short_500	TTGCTAGCGTGGGCCAATCGAATGCTTAGTCAACGAGTTCAAAGCTGTCTCTTGAGGTGGAGCCATTAGCATGCCAGGAATGCAGGTCGATCGATTAGCGTGCACGATGCAGCGTAGGAAATTCTCGCGATTTCCGCACAGG
loc_18:28740000-28760000_gene_942_pb_65_pos_4662_strand_+_readouts_[NDB_817_c,NDB_737_c,NDB_631_c]_primers_[W1A11_primer_10,W1B06_primer_17]_library_1000-mouse-genome-short_500	TTGCTAGCGTGGGCCAATCGAATGCTTAGTCAACGAGTTCATATTAATCAGAAGCCCGTAGCTAATAATAGACTGTCCTTCCCAGGTCGATCGATTAGCGTGCACGATGCAGCGTAGGAAATTCTCGCGATTTCCGCACAGG
loc_18:28740000-28760000_gene_942_pb_66_pos_4733_strand_+_readouts_[NDB_817_c,NDB_737_c,NDB_631_c]_primers_[W1A11_primer_10,W1B06_primer_17]_library_1000-mouse-genome-short_500	TTGCTAGCGTGGGCCAATCGAATGCTTAGTCAACGAGTTCAGCAGGTTGGTAACTGCTAAGAACTCACCGATTGAAATGGTCCAGGTCGATCGATTAGCGTGCACGATGCAGCGTAGGAAATTCTCGCGATTTCCGCACAGG
loc_18:28740000-28760000_gene_942_pb_67_pos_4805_strand_+_readouts_[NDB_817_c,NDB_737_c,NDB_631_c]_primers_[W1A11_primer_10,W1B06_primer_17]_library_1000-mouse-genome-short_500	TTGCTAGCGTGGGCCAATCGAATGCTTAGTCAACGAGTTCAAATATACATATTGGCCTTCCATTAACTGACCATTCACTTGTCAGGTCGATCGATTAGCGTGCACGATGCAGCGTAGGAAATTCTCGCGATTTCCGCACAGG
loc_18:28740000-28760000_gene_942_pb_68_pos_4858_strand_+_readouts_[NDB_817_c,NDB_737_c,NDB_631_c]_primers_[W1A11_primer_10,W1B06_primer_17]_library_1000-mouse-genome-short_500	TTGCTAGCGTGGGCCAATCGAATGCTTAGTCAACGAGTTCAAATATCTGTGTCCTAGCTGGTCATCCCTGGTTTCCTTTTGCCAGGTCGATCGATTAGCGTGCACGATGCAGCGTAGGAAATTCTCGCGATTTCCGCACAGG
loc_18:28740000-28760000_gene_942_pb_69_pos_4974_strand_-_readouts_[NDB_817_c,NDB_737_c,NDB_631_c]_primers_[W1A11_primer_10,W1B06_primer_17]_library_1000-mouse-genome-short_500	TTGCTAGCGTGGGCCAATCGAATGCTTAGTCAACGAGTTCATATGACTTCTGAATCAGGGCCAATGGATACTCATTTCATGACAGGTCGATCGATTAGCGTGCACGATGCAGCGTAGGAAATTCTCGCGATTTCCGCACAGG
loc_18:28740000-28760000_gene_942_pb_70_pos_5024_strand_+_readouts_[NDB_817_c,NDB_737_c,NDB_631_c]_primers_[W1A11_primer_10,W1B06_primer_17]_library_1000-mouse-genome-short_500	TTGCTAGCGTGGGCCAATCGAATGCTTAGTCAACGAGTTCAGCAGTCCTCGGTATCATATTTTAAGCTATGATATGTGTAGGCAGGTCGATCGATTAGCGTGCACGATGCAGCGTAGGAAATTCTCGCGATTTCCGCACAGG
loc_18:33740000-33760000_gene_944_pb_137_pos_11923_strand_-_readouts_[NDB_760_c,NDB_883_c,NDB_752_c]_primers_[W1A11_primer_10,W1B06_primer_17]_library_1000-mouse-genome-short_500	TTGCTAGCGTGGGCCAATCGAACCCGAGCGGCCATCTAACTTCTGTTTTTCCTGTTCGCATCCAGACCAAGCTGAGCCCAGTAAGCTAAGTAACCGAGGCGGGATACACCCTGGACGCAAATTCTCGCGATTTCCGCACAGG
loc_18:33740000-33760000_gene_944_pb_138_pos_11961_strand_-_readouts_[NDB_760_c,NDB_883_c,NDB_752_c]_primers_[W1A11_primer_10,W1B06_primer_17]_library_1000-mouse-genome-short_500	TTGCTAGCGTGGGCCAATCGAACCCGAGCGGCCATCTAACGGAAGGAAGAAGGTGCTGGGAGTATCTTCCAGCAATCTTTCTAAGCTAAGTAACCGAGGCGGGATACACCCTGGACGCAAATTCTCGCGATTTCCGCACAGG
loc_18:33740000-33760000_gene_944_pb_139_pos_12031_strand_+_readouts_[NDB_760_c,NDB_883_c,NDB_752_c]_primers_[W1A11_primer_10,W1B06_primer_17]_library_1000-mouse-genome-short_500	TTGCTAGCGTGGGCCAATCGAACCCGAGCGGCCATCTAACCCTTCCTCTGGTGAACAAGGCATCATCTGGCTTCAGGTAGACAAGCTAAGTAACCGAGGCGGGATACACCCTGGACGCAAATTCTCGCGATTTCCGCACAGG
loc_18:33740000-33760000_gene_944_pb_140_pos_12068_strand_-_readouts_[NDB_760_c,NDB_883_c,NDB_752_c]_primers_[W1A11_primer_10,W1B06_primer_17]_library_1000-mouse-genome-short_500	TTGCTAGCGTGGGCCAATCGAACCCGAGCGGCCATCTAACGAGGCTAGCATTTGCTTGATATGCATCACAGGCACAGGTCTAAAGCTAAGTAACCGAGGCGGGATACACCCTGGACGCAAATTCTCGCGATTTCCGCACAGG
loc_18:33740000-33760000_gene_944_pb_141_pos_12114_strand_+_readouts_[NDB_760_c,NDB_883_c,NDB_752_c]_primers_[W1A11_primer_10,W1B06_primer_17]_library_1000-mouse-genome-short_500	TTGCTAGCGTGGGCCAATCGAACCCGAGCGGCCATCTAACCTCCTCTGGCTCCGACTGACCTGTAATATCCAGGCTATTCCAAAGCTAAGTAACCGAGGCGGGATACACCCTGGACGCAAATTCTCGCGATTTCCGCACAGG
loc_18:33740000-33760000_gene_944_pb_142_pos_12194_strand_+_readouts_[NDB_760_c,NDB_883_c,NDB_752_c]_primers_[W1A11_primer_10,W1B06_primer_17]_library_1000-mouse-genome-short_500	TTGCTAGCGTGGGCCAATCGAACCCGAGCGGCCATCTAACTTGTCTTTATAACCCAGGAGGTCTTCCCATGTTCCTGCTCTTAAGCTAAGTAACCGAGGCGGGATACACCCTGGACGCAAATTCTCGCGATTTCCGCACAGG
loc_18:33740000-33760000_gene_944_pb_143_pos_12286_strand_+_readouts_[NDB_760_c,NDB_883_c,NDB_752_c]_primers_[W1A11_primer_10,W1B06_primer_17]_library_1000-mouse-genome-short_500	TTGCTAGCGTGGGCCAATCGAACCCGAGCGGCCATCTAACCTCTGCCCCAGAGATCAAGCCATGCTACTTCAGACTCCCCCAAAGCTAAGTAACCGAGGCGGGATACACCCTGGACGCAAATTCTCGCGATTTCCGCACAGG
loc_18:33740000-33760000_gene_944_pb_144_pos_12371_strand_-_readouts_[NDB_760_c,NDB_883_c,NDB_752_c]_primers_[W1A11_primer_10,W1B06_primer_17]_library_1000-mouse-genome-short_500	TTGCTAGCGTGGGCCAATCGAACCCGAGCGGCCATCTAACGATTAAAGACCTCTGGCGATACAGCCATCCAACAGGGAAGGAAAGCTAAGTAACCGAGGCGGGATACACCCTGGACGCAAATTCTCGCGATTTCCGCACAGG
loc_18:33740000-33760000_gene_944_pb_145_pos_12548_strand_-_readouts_[NDB_760_c,NDB_883_c,NDB_752_c]_primers_[W1A11_primer_10,W1B06_primer_17]_library_1000-mouse-genome-short_500	TTGCTAGCGTGGGCCAATCGAACCCGAGCGGCCATCTAACGCTCAGAGAAGCCTCGAACTGACCGATTCAGGAGTGGGAGGTAAGCTAAGTAACCGAGGCGGGATACACCCTGGACGCAAATTCTCGCGATTTCCGCACAGG
loc_18:33740000-33760000_gene_944_pb_146_pos_12728_strand_+_readouts_[NDB_760_c,NDB_883_c,NDB_752_c]_primers_[W1A11_primer_10,W1B06_primer_17]_library_1000-mouse-genome-short_500	TTGCTAGCGTGGGCCAATCGAACCCGAGCGGCCATCTAACTGTGGTTGTGTAATTTTACACAATTTGTAGTGCTGCAGAGAAAAGCTAAGTAACCGAGGCGGGATACACCCTGGACGCAAATTCTCGCGATTTCCGCACAGG
loc_18:33740000-33760000_gene_944_pb_147_pos_12777_strand_+_readouts_[NDB_760_c,NDB_883_c,NDB_752_c]_primers_[W1A11_primer_10,W1B06_primer_17]_library_1000-mouse-genome-short_500	TTGCTAGCGTGGGCCAATCGAACCCGAGCGGCCATCTAACGGCAGGCAGTGCTCTTGTGGGTGGCCGTAGAAGTGAGTGGAAAAGCTAAGTAACCGAGGCGGGATACACCCTGGACGCAAATTCTCGCGATTTCCGCACAGG
loc_18:33740000-33760000_gene_944_pb_148_pos_12837_strand_+_readouts_[NDB_760_c,NDB_883_c,NDB_752_c]_primers_[W1A11_primer_10,W1B06_primer_17]_library_1000-mouse-genome-short_500	TTGCTAGCGTGGGCCAATCGAACCCGAGCGGCCATCTAACGAGAGTTGAGGGAACTAGTCATGAGCGTTCAAGGGGAAGGGCAAGCTAAGTAACCGAGGCGGGATACACCCTGGACGCAAATTCTCGCGATTTCCGCACAGG
loc_18:33740000-33760000_gene_944_pb_149_pos_12907_strand_+_readouts_[NDB_760_c,NDB_883_c,NDB_752_c]_primers_[W1A11_primer_10,W1B06_primer_17]_library_1000-mouse-genome-short_500	TTGCTAGCGTGGGCCAATCGAACCCGAGCGGCCATCTAACATATGAGACTCCAACCACCCAATTAATCCAAACACTCAACCAAAGCTAAGTAACCGAGGCGGGATACACCCTGGACGCAAATTCTCGCGATTTCCGCACAGG
loc_18:33740000-33760000_gene_944_pb_150_pos_13088_strand_+_readouts_[NDB_760_c,NDB_883_c,NDB_752_c]_primers_[W1A11_primer_10,W1B06_primer_17]_library_1000-mouse-genome-short_500	TTGCTAGCGTGGGCCAATCGAACCCGAGCGGCCATCTAACGGTATAACCCACATAAAGTCTACTGTAACCTCAGTAAAGTTTAAGCTAAGTAACCGAGGCGGGATACACCCTGGACGCAAATTCTCGCGATTTCCGCACAGG
loc_18:33740000-33760000_gene_944_pb_151_pos_13139_strand_+_readouts_[NDB_760_c,NDB_883_c,NDB_752_c]_primers_[W1A11_primer_10,W1B06_primer_17]_library_1000-mouse-genome-short_500	TTGCTAGCGTGGGCCAATCGAACCCGAGCGGCCATCTAACAGGGGTCCAGAGACCAGTGACTAAGAGGTGCAGATATAAAGCAAGCTAAGTAACCGAGGCGGGATACACCCTGGACGCAAATTCTCGCGATTTCCGCACAGG
loc_18:33740000-33760000_gene_944_pb_152_pos_13177_strand_+_readouts_[NDB_760_c,NDB_883_c,NDB_752_c]_primers_[W1A11_primer_10,W1B06_primer_17]_library_1000-mouse-genome-short_500	TTGCTAGCGTGGGCCAATCGAACCCGAGCGGCCATCTAACAAGCATTGTGGGACATAGAATGCGGGTGGATCTCACTCTGGGAAGCTAAGTAACCGAGGCGGGATACACCCTGGACGCAAATTCTCGCGATTTCCGCACAGG
loc_18:33740000-33760000_gene_944_pb_153_pos_13288_strand_+_readouts_[NDB_760_c,NDB_883_c,NDB_752_c]_primers_[W1A11_primer_10,W1B06_primer_17]_library_1000-mouse-genome-short_500	TTGCTAGCGTGGGCCAATCGAACCCGAGCGGCCATCTAACTAAGAAATTACTCCGAGTTCTGTAGGAAGAGTAGACAGACTGAAGCTAAGTAACCGAGGCGGGATACACCCTGGACGCAAATTCTCGCGATTTCCGCACAGG
loc_18:33740000-33760000_gene_944_pb_154_pos_13328_strand_+_readouts_[NDB_760_c,NDB_883_c,NDB_752_c]_primers_[W1A11_primer_10,W1B06_primer_17]_library_1000-mouse-genome-short_500	TTGCTAGCGTGGGCCAATCGAACCCGAGCGGCCATCTAACTGAGACGGAGGGAAACGGGGCCATCTGTCGGCTTATCAAATTAAGCTAAGTAACCGAGGCGGGATACACCCTGGACGCAAATTCTCGCGATTTCCGCACAGG
loc_18:33740000-33760000_gene_944_pb_155_pos_13424_strand_+_readouts_[NDB_760_c,NDB_883_c,NDB_752_c]_primers_[W1A11_primer_10,W1B06_primer_17]_library_1000-mouse-genome-short_500	TTGCTAGCGTGGGCCAATCGAACCCGAGCGGCCATCTAACGCTGAAAATCAAACCAGAAGCCTCATACAGTAGGCAAGTGCTAAGCTAAGTAACCGAGGCGGGATACACCCTGGACGCAAATTCTCGCGATTTCCGCACAGG
loc_18:33740000-33760000_gene_944_pb_156_pos_13511_strand_-_readouts_[NDB_760_c,NDB_883_c,NDB_752_c]_primers_[W1A11_primer_10,W1B06_primer_17]_library_1000-mouse-genome-short_500	TTGCTAGCGTGGGCCAATCGAACCCGAGCGGCCATCTAACTTTTTTCCACTGTGAAGGTTTCCACTCTCAGTTTCAGGAACTAAGCTAAGTAACCGAGGCGGGATACACCCTGGACGCAAATTCTCGCGATTTCCGCACAGG
loc_18:33740000-33760000_gene_944_pb_157_pos_13635_strand_-_readouts_[NDB_760_c,NDB_883_c,NDB_752_c]_primers_[W1A11_primer_10,W1B06_primer_17]_library_1000-mouse-genome-short_500	TTGCTAGCGTGGGCCAATCGAACCCGAGCGGCCATCTAACAGGAAAGGGAACATCGAATGCTGCTTTGCCAATTACAGGAGTAAGCTAAGTAACCGAGGCGGGATACACCCTGGACGCAAATTCTCGCGATTTCCGCACAGG
loc_18:33740000-33760000_gene_944_pb_158_pos_13676_strand_+_readouts_[NDB_760_c,NDB_883_c,NDB_752_c]_primers_[W1A11_primer_10,W1B06_primer_17]_library_1000-mouse-genome-short_500	TTGCTAGCGTGGGCCAATCGAACCCGAGCGGCCATCTAACTTGTTTCTAGACCTTGGTAATTTACCTCAGCCTGGATACTGGAAGCTAAGTAACCGAGGCGGGATACACCCTGGACGCAAATTCTCGCGATTTCCGCACAGG
loc_18:33740000-33760000_gene_944_pb_159_pos_13714_strand_+_readouts_[NDB_760_c,NDB_883_c,NDB_752_c]_primers_[W1A11_primer_10,W1B06_primer_17]_library_1000-mouse-genome-short_500	TTGCTAGCGTGGGCCAATCGAACCCGAGCGGCCATCTAACCTGGGTGCTGTAGGCCTTACCTAGGCACACCATATAAATGCTAAGCTAAGTAACCGAGGCGGGATACACCCTGGACGCAAATTCTCGCGATTTCCGCACAGG
loc_18:33740000-33760000_gene_944_pb_160_pos_13752_strand_+_readouts_[NDB_760_c,NDB_883_c,NDB_752_c]_primers_[W1A11_primer_10,W1B06_primer_17]_library_1000-mouse-genome-short_500	TTGCTAGCGTGGGCCAATCGAACCCGAGCGGCCATCTAACTGCTAAGCAAAATAGTGCACCGATAACATTTCCTACGGGAAAAAGCTAAGTAACCGAGGCGGGATACACCCTGGACGCAAATTCTCGCGATTTCCGCACAGG
loc_18:33740000-33760000_gene_944_pb_161_pos_13825_strand_+_readouts_[NDB_760_c,NDB_883_c,NDB_752_c]_primers_[W1A11_primer_10,W1B06_primer_17]_library_1000-mouse-genome-short_500	TTGCTAGCGTGGGCCAATCGAACCCGAGCGGCCATCTAACTGCAGCAGGCACTGCTTTCGCCTTTAGGAAAGTCACTCCTCCAAGCTAAGTAACCGAGGCGGGATACACCCTGGACGCAAATTCTCGCGATTTCCGCACAGG
loc_18:33740000-33760000_gene_944_pb_162_pos_13868_strand_-_readouts_[NDB_760_c,NDB_883_c,NDB_752_c]_primers_[W1A11_primer_10,W1B06_primer_17]_library_1000-mouse-genome-short_500	TTGCTAGCGTGGGCCAATCGAACCCGAGCGGCCATCTAACTGTTTAATAGGAGGGTGAAGTTCCACGTCTGCTGGTGTAGACAAGCTAAGTAACCGAGGCGGGATACACCCTGGACGCAAATTCTCGCGATTTCCGCACAGG
loc_18:33740000-33760000_gene_944_pb_163_pos_13919_strand_+_readouts_[NDB_760_c,NDB_883_c,NDB_752_c]_primers_[W1A11_primer_10,W1B06_primer_17]_library_1000-mouse-genome-short_500	TTGCTAGCGTGGGCCAATCGAACCCGAGCGGCCATCTAACAAGACTGATAATGTGGTAGCGCTCACAATGTCATACCACTAAAAGCTAAGTAACCGAGGCGGGATACACCCTGGACGCAAATTCTCGCGATTTCCGCACAGG
loc_18:33740000-33760000_gene_944_pb_164_pos_14038_strand_-_readouts_[NDB_760_c,NDB_883_c,NDB_752_c]_primers_[W1A11_primer_10,W1B06_primer_17]_library_1000-mouse-genome-short_500	TTGCTAGCGTGGGCCAATCGAACCCGAGCGGCCATCTAACTTTCTTGAGGGAGTATTGTTTTCATGGGTAGATACTTAGCAAAAGCTAAGTAACCGAGGCGGGATACACCCTGGACGCAAATTCTCGCGATTTCCGCACAGG
loc_18:33740000-33760000_gene_944_pb_165_pos_14075_strand_+_readouts_[NDB_760_c,NDB_883_c,NDB_752_c]_primers_[W1A11_primer_10,W1B06_primer_17]_library_1000-mouse-genome-short_500	TTGCTAGCGTGGGCCAATCGAACCCGAGCGGCCATCTAACAGAAAAACTGGATTGCTGTGGCTGTCTCAAATATCTTTACCAAAGCTAAGTAACCGAGGCGGGATACACCCTGGACGCAAATTCTCGCGATTTCCGCACAGG
loc_18:33740000-33760000_gene_944_pb_166_pos_14140_strand_+_readouts_[NDB_760_c,NDB_883_c,NDB_752_c]_primers_[W1A11_primer_10,W1B06_primer_17]_library_1000-mouse-genome-short_500	TTGCTAGCGTGGGCCAATCGAACCCGAGCGGCCATCTAACATATTCAAAGTTGTTGCCGGCTAAAAACTTTCAGCTGAATTTAAGCTAAGTAACCGAGGCGGGATACACCCTGGACGCAAATTCTCGCGATTTCCGCACAGG
loc_18:33740000-33760000_gene_944_pb_167_pos_14181_strand_+_readouts_[NDB_760_c,NDB_883_c,NDB_752_c]_primers_[W1A11_primer_10,W1B06_primer_17]_library_1000-mouse-genome-short_500	TTGCTAGCGTGGGCCAATCGAACCCGAGCGGCCATCTAACTTTCTGCCATCTCTAATACCTCGGAAAATATGGCTAAATTGCAAGCTAAGTAACCGAGGCGGGATACACCCTGGACGCAAATTCTCGCGATTTCCGCACAGG
loc_18:33740000-33760000_gene_944_pb_168_pos_14226_strand_-_readouts_[NDB_760_c,NDB_883_c,NDB_752_c]_primers_[W1A11_primer_10,W1B06_primer_17]_library_1000-mouse-genome-short_500	TTGCTAGCGTGGGCCAATCGAACCCGAGCGGCCATCTAACCAGAATTTGTAGGCGTTGAAAGGAACCGTTTTCATTTTTTTCAAGCTAAGTAACCGAGGCGGGATACACCCTGGACGCAAATTCTCGCGATTTCCGCACAGG
loc_18:33740000-33760000_gene_944_pb_169_pos_14274_strand_-_readouts_[NDB_760_c,NDB_883_c,NDB_752_c]_primers_[W1A11_primer_10,W1B06_primer_17]_library_1000-mouse-genome-short_500	TTGCTAGCGTGGGCCAATCGAACCCGAGCGGCCATCTAACTCGGGTGCACAAGGTTAGCACACGCCCGAGAGGAGAGAACAGAAGCTAAGTAACCGAGGCGGGATACACCCTGGACGCAAATTCTCGCGATTTCCGCACAGG
loc_18:33740000-33760000_gene_944_pb_170_pos_14311_strand_+_readouts_[NDB_760_c,NDB_883_c,NDB_752_c]_primers_[W1A11_primer_10,W1B06_primer_17]_library_1000-mouse-genome-short_500	TTGCTAGCGTGGGCCAATCGAACCCGAGCGGCCATCTAACCCCGAAGCCTGAATGCTGTATCTCCCTCGGTGCCCACACTGAAAGCTAAGTAACCGAGGCGGGATACACCCTGGACGCAAATTCTCGCGATTTCCGCACAGG
loc_18:33740000-33760000_gene_944_pb_171_pos_14348_strand_+_readouts_[NDB_760_c,NDB_883_c,NDB_752_c]_primers_[W1A11_primer_10,W1B06_primer_17]_library_1000-mouse-genome-short_500	TTGCTAGCGTGGGCCAATCGAACCCGAGCGGCCATCTAACACTGAGCCCCCTTATCGCTAGGAATGTAAAGGGATAAAAAAAAAGCTAAGTAACCGAGGCGGGATACACCCTGGACGCAAATTCTCGCGATTTCCGCACAGG
loc_18:33740000-33760000_gene_944_pb_172_pos_14456_strand_+_readouts_[NDB_760_c,NDB_883_c,NDB_752_c]_primers_[W1A11_primer_10,W1B06_primer_17]_library_1000-mouse-genome-short_500	TTGCTAGCGTGGGCCAATCGAACCCGAGCGGCCATCTAACTGATAGCACAAAACAGAGGTAGCCGGTGGCTGTGGGGGCGGGAAGCTAAGTAACCGAGGCGGGATACACCCTGGACGCAAATTCTCGCGATTTCCGCACAGG
loc_18:33740000-33760000_gene_944_pb_173_pos_14493_strand_+_readouts_[NDB_760_c,NDB_883_c,NDB_752_c]_primers_[W1A11_primer_10,W1B06_primer_17]_library_1000-mouse-genome-short_500	TTGCTAGCGTGGGCCAATCGAACCCGAGCGGCCATCTAACGCGGGAGAATCGTTCTTGAGGGCGTGGCTACTGGTAGGTTTCAAGCTAAGTAACCGAGGCGGGATACACCCTGGACGCAAATTCTCGCGATTTCCGCACAGG
loc_18:33740000-33760000_gene_944_pb_174_pos_14533_strand_-_readouts_[NDB_760_c,NDB_883_c,NDB_752_c]_primers_[W1A11_primer_10,W1B06_primer_17]_library_1000-mouse-genome-short_500	TTGCTAGCGTGGGCCAATCGAACCCGAGCGGCCATCTAACCCCACACGTGCATGGGTCGGAGGTCGATCCCTGGAGTTGGGAAAGCTAAGTAACCGAGGCGGGATACACCCTGGACGCAAATTCTCGCGATTTCCGCACAGG
loc_18:33740000-33760000_gene_944_pb_175_pos_14570_strand_-_readouts_[NDB_760_c,NDB_883_c,NDB_752_c]_primers_[W1A11_primer_10,W1B06_primer_17]_library_1000-mouse-genome-short_500	TTGCTAGCGTGGGCCAATCGAACCCGAGCGGCCATCTAACCTCCTGAGTTCATCTGTCGCCTTTTTAGTTTGTGCTGCCCACAAGCTAAGTAACCGAGGCGGGATACACCCTGGACGCAAATTCTCGCGATTTCCGCACAGG
loc_18:33740000-33760000_gene_944_pb_176_pos_14676_strand_+_readouts_[NDB_760_c,NDB_883_c,NDB_752_c]_primers_[W1A11_primer_10,W1B06_primer_17]_library_1000-mouse-genome-short_500	TTGCTAGCGTGGGCCAATCGAACCCGAGCGGCCATCTAACTGGAGGAAGGTCGAGAATAGAGCATGGATACAATCATATCTCAAGCTAAGTAACCGAGGCGGGATACACCCTGGACGCAAATTCTCGCGATTTCCGCACAGG
loc_18:33740000-33760000_gene_944_pb_177_pos_14756_strand_+_readouts_[NDB_760_c,NDB_883_c,NDB_752_c]_primers_[W1A11_primer_10,W1B06_primer_17]_library_1000-mouse-genome-short_500	TTGCTAGCGTGGGCCAATCGAACCCGAGCGGCCATCTAACACTAGAGGTTTGCTGCGATATGGCAACGTCAGGCTCACAAAGAAGCTAAGTAACCGAGGCGGGATACACCCTGGACGCAAATTCTCGCGATTTCCGCACAGG
loc_18:33740000-33760000_gene_944_pb_178_pos_14795_strand_+_readouts_[NDB_760_c,NDB_883_c,NDB_752_c]_primers_[W1A11_primer_10,W1B06_primer_17]_library_1000-mouse-genome-short_500	TTGCTAGCGTGGGCCAATCGAACCCGAGCGGCCATCTAACAAGAATTCCTCCAAATTGCTCACTCGGTCTCCAATATTAAAAAAGCTAAGTAACCGAGGCGGGATACACCCTGGACGCAAATTCTCGCGATTTCCGCACAGG
loc_18:33740000-33760000_gene_944_pb_179_pos_14843_strand_-_readouts_[NDB_760_c,NDB_883_c,NDB_752_c]_primers_[W1A11_primer_10,W1B06_primer_17]_library_1000-mouse-genome-short_500	TTGCTAGCGTGGGCCAATCGAACCCGAGCGGCCATCTAACTAAAACAGCTAAGTAGAGCTTTAAATATCAAACCGTCCTTCCAAGCTAAGTAACCGAGGCGGGATACACCCTGGACGCAAATTCTCGCGATTTCCGCACAGG
loc_18:33740000-33760000_gene_944_pb_180_pos_14880_strand_+_readouts_[NDB_760_c,NDB_883_c,NDB_752_c]_primers_[W1A11_primer_10,W1B06_primer_17]_library_1000-mouse-genome-short_500	TTGCTAGCGTGGGCCAATCGAACCCGAGCGGCCATCTAACTTTTAATGTAACTATTGGCCAGTGGCAGAAGGGAAATGAGTTAAGCTAAGTAACCGAGGCGGGATACACCCTGGACGCAAATTCTCGCGATTTCCGCACAGG
loc_18:33740000-33760000_gene_944_pb_181_pos_14964_strand_+_readouts_[NDB_760_c,NDB_883_c,NDB_752_c]_primers_[W1A11_primer_10,W1B06_primer_17]_library_1000-mouse-genome-short_500	TTGCTAGCGTGGGCCAATCGAACCCGAGCGGCCATCTAACCCTGTGATTAAAACCTATGGCTAGCTTCTATGGAGCGCAAGTAAGCTAAGTAACCGAGGCGGGATACACCCTGGACGCAAATTCTCGCGATTTCCGCACAGG
loc_18:33740000-33760000_gene_944_pb_182_pos_15127_strand_+_readouts_[NDB_760_c,NDB_883_c,NDB_752_c]_primers_[W1A11_primer_10,W1B06_primer_17]_library_1000-mouse-genome-short_500	TTGCTAGCGTGGGCCAATCGAACCCGAGCGGCCATCTAACAAGTAAAACATGCCAGGCTTATTAAATCATTTGTACCAGAGCAAGCTAAGTAACCGAGGCGGGATACACCCTGGACGCAAATTCTCGCGATTTCCGCACAGG
loc_18:33740000-33760000_gene_944_pb_183_pos_15165_strand_+_readouts_[NDB_760_c,NDB_883_c,NDB_752_c]_primers_[W1A11_primer_10,W1B06_primer_17]_library_1000-mouse-genome-short_500	TTGCTAGCGTGGGCCAATCGAACCCGAGCGGCCATCTAACGAGCAGAATATGAGGACCCTGGAATTCAGCTTAATTTACTTCAAGCTAAGTAACCGAGGCGGGATACACCCTGGACGCAAATTCTCGCGATTTCCGCACAGG
loc_18:33740000-33760000_gene_944_pb_184_pos_15243_strand_-_readouts_[NDB_760_c,NDB_883_c,NDB_752_c]_primers_[W1A11_primer_10,W1B06_primer_17]_library_1000-mouse-genome-short_500	TTGCTAGCGTGGGCCAATCGAACCCGAGCGGCCATCTAACCCCTCCCTCCTTCGGGTGTAGGTCTGGCAGAGCATGGTAATAAAGCTAAGTAACCGAGGCGGGATACACCCTGGACGCAAATTCTCGCGATTTCCGCACAGG
loc_18:33740000-33760000_gene_944_pb_185_pos_15396_strand_-_readouts_[NDB_760_c,NDB_883_c,NDB_752_c]_primers_[W1A11_primer_10,W1B06_primer_17]_library_1000-mouse-genome-short_500	TTGCTAGCGTGGGCCAATCGAACCCGAGCGGCCATCTAACTGGTGAGAGGGGGAGGCCTCCGGAGCATGGCCATTTTCCCTCAAGCTAAGTAACCGAGGCGGGATACACCCTGGACGCAAATTCTCGCGATTTCCGCACAGG
loc_18:33740000-33760000_gene_944_pb_186_pos_15489_strand_-_readouts_[NDB_760_c,NDB_883_c,NDB_752_c]_primers_[W1A11_primer_10,W1B06_primer_17]_library_1000-mouse-genome-short_500	TTGCTAGCGTGGGCCAATCGAACCCGAGCGGCCATCTAACAATGACATGATGCTGGCAGGTGCCACAAAATAAGCTCAGCCCAAGCTAAGTAACCGAGGCGGGATACACCCTGGACGCAAATTCTCGCGATTTCCGCACAGG
loc_18:33740000-33760000_gene_944_pb_187_pos_15542_strand_+_readouts_[NDB_760_c,NDB_883_c,NDB_752_c]_primers_[W1A11_primer_10,W1B06_primer_17]_library_1000-mouse-genome-short_500	TTGCTAGCGTGGGCCAATCGAACCCGAGCGGCCATCTAACAAAAGGTCTCCCCTAAACTCCCCCAAAGTTATGCTTTCCTGCAAGCTAAGTAACCGAGGCGGGATACACCCTGGACGCAAATTCTCGCGATTTCCGCACAGG
loc_18:33740000-33760000_gene_944_pb_188_pos_15631_strand_+_readouts_[NDB_760_c,NDB_883_c,NDB_752_c]_primers_[W1A11_primer_10,W1B06_primer_17]_library_1000-mouse-genome-short_500	TTGCTAGCGTGGGCCAATCGAACCCGAGCGGCCATCTAACTGGAAGATACTTTTGCTTGATGATGGATCTTACCTCAAAGTTAAGCTAAGTAACCGAGGCGGGATACACCCTGGACGCAAATTCTCGCGATTTCCGCACAGG
loc_18:33740000-33760000_gene_944_pb_189_pos_15680_strand_+_readouts_[NDB_760_c,NDB_883_c,NDB_752_c]_primers_[W1A11_primer_10,W1B06_primer_17]_library_1000-mouse-genome-short_500	TTGCTAGCGTGGGCCAATCGAACCCGAGCGGCCATCTAACATGATAAAATTATGAGCCAGTAAGAGTTTGAGCCAAGCACACAAGCTAAGTAACCGAGGCGGGATACACCCTGGACGCAAATTCTCGCGATTTCCGCACAGG
loc_18:33740000-33760000_gene_944_pb_190_pos_15752_strand_+_readouts_[NDB_760_c,NDB_883_c,NDB_752_c]_primers_[W1A11_primer_10,W1B06_primer_17]_library_1000-mouse-genome-short_500	TTGCTAGCGTGGGCCAATCGAACCCGAGCGGCCATCTAACAAAGTGGAAACTTCACCTGCCATAAACTTGTGTGAGCCAAATAAGCTAAGTAACCGAGGCGGGATACACCCTGGACGCAAATTCTCGCGATTTCCGCACAGG
loc_18:33740000-33760000_gene_944_pb_191_pos_15790_strand_-_readouts_[NDB_760_c,NDB_883_c,NDB_752_c]_primers_[W1A11_primer_10,W1B06_primer_17]_library_1000-mouse-genome-short_500	TTGCTAGCGTGGGCCAATCGAACCCGAGCGGCCATCTAACTGCCCGTTAAGACCAGTTTATTGACCGCTACTTGTCCTATTTAAGCTAAGTAACCGAGGCGGGATACACCCTGGACGCAAATTCTCGCGATTTCCGCACAGG
loc_18:33740000-33760000_gene_944_pb_192_pos_15833_strand_-_readouts_[NDB_760_c,NDB_883_c,NDB_752_c]_primers_[W1A11_primer_10,W1B06_primer_17]_library_1000-mouse-genome-short_500	TTGCTAGCGTGGGCCAATCGAACCCGAGCGGCCATCTAACGGGAAGACAATTCACTTTGAACATCCGCTCCTCACCAAGCTTAAGCTAAGTAACCGAGGCGGGATACACCCTGGACGCAAATTCTCGCGATTTCCGCACAGG
loc_18:33740000-33760000_gene_944_pb_193_pos_15917_strand_-_readouts_[NDB_760_c,NDB_883_c,NDB_752_c]_primers_[W1A11_primer_10,W1B06_primer_17]_library_1000-mouse-genome-short_500	TTGCTAGCGTGGGCCAATCGAACCCGAGCGGCCATCTAACCATTTGCCTTTTGCAGGGTAGCATTCAGCTGTCCTTGTGCTTAAGCTAAGTAACCGAGGCGGGATACACCCTGGACGCAAATTCTCGCGATTTCCGCACAGG
loc_18:33740000-33760000_gene_944_pb_194_pos_15961_strand_+_readouts_[NDB_760_c,NDB_883_c,NDB_752_c]_primers_[W1A11_primer_10,W1B06_primer_17]_library_1000-mouse-genome-short_500	TTGCTAGCGTGGGCCAATCGAACCCGAGCGGCCATCTAACATATAAGACAGAGACATTTAGCTCTGAGATGCCTTGAAGACCAAGCTAAGTAACCGAGGCGGGATACACCCTGGACGCAAATTCTCGCGATTTCCGCACAGG
loc_18:33740000-33760000_gene_944_pb_195_pos_15998_strand_+_readouts_[NDB_760_c,NDB_883_c,NDB_752_c]_primers_[W1A11_primer_10,W1B06_primer_17]_library_1000-mouse-genome-short_500	TTGCTAGCGTGGGCCAATCGAACCCGAGCGGCCATCTAACAGACCTCTTATAACCTAGAAGTTACTGCGAAGAACATAAGCTAAGCTAAGTAACCGAGGCGGGATACACCCTGGACGCAAATTCTCGCGATTTCCGCACAGG
loc_18:33740000-33760000_gene_944_pb_196_pos_16067_strand_+_readouts_[NDB_760_c,NDB_883_c,NDB_752_c]_primers_[W1A11_primer_10,W1B06_primer_17]_library_1000-mouse-genome-short_500	TTGCTAGCGTGGGCCAATCGAACCCGAGCGGCCATCTAACTAGCTCCCTGATCAAGTATCACAGCCAACTGGTACTTGATGGAAGCTAAGTAACCGAGGCGGGATACACCCTGGACGCAAATTCTCGCGATTTCCGCACAGG
loc_18:38740000-38760000_gene_946_pb_139_pos_11504_strand_-_readouts_[NDB_965_c,NDB_961_c,NDB_680_c]_primers_[W1A11_primer_10,W1B06_primer_17]_library_1000-mouse-genome-short_500	TTGCTAGCGTGGGCCAATCGCTTAGTCTCGCGCGCCGGATGGCTTGGCCATTTGTAGTGTAAGAAGGGAGGGCACTTGGAGTTATGCCTCGTAACTTGGTAGGCGGATTCTAATACGTTAAGTCTCGCGATTTCCGCACAGG
loc_18:38740000-38760000_gene_946_pb_140_pos_11550_strand_-_readouts_[NDB_965_c,NDB_961_c,NDB_680_c]_primers_[W1A11_primer_10,W1B06_primer_17]_library_1000-mouse-genome-short_500	TTGCTAGCGTGGGCCAATCGCTTAGTCTCGCGCGCCGGATTGTGGATGGCCTCCTTGGGTTTTCCTACAGAGAACTTCTGAGTATGCCTCGTAACTTGGTAGGCGGATTCTAATACGTTAAGTCTCGCGATTTCCGCACAGG
loc_18:38740000-38760000_gene_946_pb_141_pos_11593_strand_-_readouts_[NDB_965_c,NDB_961_c,NDB_680_c]_primers_[W1A11_primer_10,W1B06_primer_17]_library_1000-mouse-genome-short_500	TTGCTAGCGTGGGCCAATCGCTTAGTCTCGCGCGCCGGATTACAACTGTGGCCGTGTGTCACCAACTCAACCTTCACATGTTTATGCCTCGTAACTTGGTAGGCGGATTCTAATACGTTAAGTCTCGCGATTTCCGCACAGG
loc_18:38740000-38760000_gene_946_pb_142_pos_11643_strand_+_readouts_[NDB_965_c,NDB_961_c,NDB_680_c]_primers_[W1A11_primer_10,W1B06_primer_17]_library_1000-mouse-genome-short_500	TTGCTAGCGTGGGCCAATCGCTTAGTCTCGCGCGCCGGATAGATGTCTATGCAGGAAAATACCCGGAGGTCTTCCTTGTGATTATGCCTCGTAACTTGGTAGGCGGATTCTAATACGTTAAGTCTCGCGATTTCCGCACAGG
loc_18:38740000-38760000_gene_946_pb_143_pos_11715_strand_+_readouts_[NDB_965_c,NDB_961_c,NDB_680_c]_primers_[W1A11_primer_10,W1B06_primer_17]_library_1000-mouse-genome-short_500	TTGCTAGCGTGGGCCAATCGCTTAGTCTCGCGCGCCGGATACACTCTTCCCTTGTGTCCTAGGCAGTGACATGGTGCAGATTTATGCCTCGTAACTTGGTAGGCGGATTCTAATACGTTAAGTCTCGCGATTTCCGCACAGG
loc_18:38740000-38760000_gene_946_pb_144_pos_11865_strand_-_readouts_[NDB_965_c,NDB_961_c,NDB_680_c]_primers_[W1A11_primer_10,W1B06_primer_17]_library_1000-mouse-genome-short_500	TTGCTAGCGTGGGCCAATCGCTTAGTCTCGCGCGCCGGATAGGATGAATGTTGGCAACCCAGGACGGGCTTCCAGAGTCTGCTATGCCTCGTAACTTGGTAGGCGGATTCTAATACGTTAAGTCTCGCGATTTCCGCACAGG
loc_18:38740000-38760000_gene_946_pb_145_pos_11903_strand_+_readouts_[NDB_965_c,NDB_961_c,NDB_680_c]_primers_[W1A11_primer_10,W1B06_primer_17]_library_1000-mouse-genome-short_500	TTGCTAGCGTGGGCCAATCGCTTAGTCTCGCGCGCCGGATTCCTCTAAGAGGCTCTTTTGTATTAGCAAGTGCTCTTTGCTTTATGCCTCGTAACTTGGTAGGCGGATTCTAATACGTTAAGTCTCGCGATTTCCGCACAGG
loc_18:38740000-38760000_gene_946_pb_146_pos_11942_strand_-_readouts_[NDB_965_c,NDB_961_c,NDB_680_c]_primers_[W1A11_primer_10,W1B06_primer_17]_library_1000-mouse-genome-short_500	TTGCTAGCGTGGGCCAATCGCTTAGTCTCGCGCGCCGGATGGATGGCTGCCGTTCCTAACTTCAGCACTTACAGTCGCAAAGTATGCCTCGTAACTTGGTAGGCGGATTCTAATACGTTAAGTCTCGCGATTTCCGCACAGG
loc_18:38740000-38760000_gene_946_pb_147_pos_11979_strand_+_readouts_[NDB_965_c,NDB_961_c,NDB_680_c]_primers_[W1A11_primer_10,W1B06_primer_17]_library_1000-mouse-genome-short_500	TTGCTAGCGTGGGCCAATCGCTTAGTCTCGCGCGCCGGATCATCCTTCTGACTTTCCAATAAGGTGTCCTTTGGGCTGGAACTATGCCTCGTAACTTGGTAGGCGGATTCTAATACGTTAAGTCTCGCGATTTCCGCACAGG
loc_18:38740000-38760000_gene_946_pb_148_pos_12017_strand_+_readouts_[NDB_965_c,NDB_961_c,NDB_680_c]_primers_[W1A11_primer_10,W1B06_primer_17]_library_1000-mouse-genome-short_500	TTGCTAGCGTGGGCCAATCGCTTAGTCTCGCGCGCCGGATGAACTTTCCATGCTTCGTTTCTGCTCAAAGGTGAATTTATTCTATGCCTCGTAACTTGGTAGGCGGATTCTAATACGTTAAGTCTCGCGATTTCCGCACAGG
loc_18:38740000-38760000_gene_946_pb_149_pos_12078_strand_+_readouts_[NDB_965_c,NDB_961_c,NDB_680_c]_primers_[W1A11_primer_10,W1B06_primer_17]_library_1000-mouse-genome-short_500	TTGCTAGCGTGGGCCAATCGCTTAGTCTCGCGCGCCGGATTAATTCATGGACTTGGAAGGGACGTGAGAGTAAAAATATACCTATGCCTCGTAACTTGGTAGGCGGATTCTAATACGTTAAGTCTCGCGATTTCCGCACAGG
loc_18:38740000-38760000_gene_946_pb_150_pos_12151_strand_+_readouts_[NDB_965_c,NDB_961_c,NDB_680_c]_primers_[W1A11_primer_10,W1B06_primer_17]_library_1000-mouse-genome-short_500	TTGCTAGCGTGGGCCAATCGCTTAGTCTCGCGCGCCGGATTGGTTTTGGATAACTCCAGGGCAGCTGAACAGTGGAACAATATATGCCTCGTAACTTGGTAGGCGGATTCTAATACGTTAAGTCTCGCGATTTCCGCACAGG
loc_18:38740000-38760000_gene_946_pb_151_pos_12195_strand_+_readouts_[NDB_965_c,NDB_961_c,NDB_680_c]_primers_[W1A11_primer_10,W1B06_primer_17]_library_1000-mouse-genome-short_500	TTGCTAGCGTGGGCCAATCGCTTAGTCTCGCGCGCCGGATCAGGCCTCAGAGAGTCGCTGTTAAAGCAGGTCGAAGTGATTATATGCCTCGTAACTTGGTAGGCGGATTCTAATACGTTAAGTCTCGCGATTTCCGCACAGG
loc_18:38740000-38760000_gene_946_pb_152_pos_12269_strand_+_readouts_[NDB_965_c,NDB_961_c,NDB_680_c]_primers_[W1A11_primer_10,W1B06_primer_17]_library_1000-mouse-genome-short_500	TTGCTAGCGTGGGCCAATCGCTTAGTCTCGCGCGCCGGATTTTAAGAGTTCCTTGAGGCTATGCAGTTCCTTCTTAAGGACATATGCCTCGTAACTTGGTAGGCGGATTCTAATACGTTAAGTCTCGCGATTTCCGCACAGG
loc_18:38740000-38760000_gene_946_pb_153_pos_12325_strand_+_readouts_[NDB_965_c,NDB_961_c,NDB_680_c]_primers_[W1A11_primer_10,W1B06_primer_17]_library_1000-mouse-genome-short_500	TTGCTAGCGTGGGCCAATCGCTTAGTCTCGCGCGCCGGATGAATTTTAGGGTTTACACAGAGGAGATAGTCGACATCAGAGCTATGCCTCGTAACTTGGTAGGCGGATTCTAATACGTTAAGTCTCGCGATTTCCGCACAGG
loc_18:38740000-38760000_gene_946_pb_154_pos_12431_strand_+_readouts_[NDB_965_c,NDB_961_c,NDB_680_c]_primers_[W1A11_primer_10,W1B06_primer_17]_library_1000-mouse-genome-short_500	TTGCTAGCGTGGGCCAATCGCTTAGTCTCGCGCGCCGGATAGGAGAGCAAAGTGGAACGCCCTAGGGTTGGAACTGACCAAGTATGCCTCGTAACTTGGTAGGCGGATTCTAATACGTTAAGTCTCGCGATTTCCGCACAGG
loc_18:38740000-38760000_gene_946_pb_155_pos_12482_strand_+_readouts_[NDB_965_c,NDB_961_c,NDB_680_c]_primers_[W1A11_primer_10,W1B06_primer_17]_library_1000-mouse-genome-short_500	TTGCTAGCGTGGGCCAATCGCTTAGTCTCGCGCGCCGGATATGTCATCTGTGTGTGGGAGAGCAGTCCCTTGATATGGTGAATATGCCTCGTAACTTGGTAGGCGGATTCTAATACGTTAAGTCTCGCGATTTCCGCACAGG
loc_18:38740000-38760000_gene_946_pb_156_pos_12519_strand_+_readouts_[NDB_965_c,NDB_961_c,NDB_680_c]_primers_[W1A11_primer_10,W1B06_primer_17]_library_1000-mouse-genome-short_500	TTGCTAGCGTGGGCCAATCGCTTAGTCTCGCGCGCCGGATGTGAATGGCAGGGGCATACCGCTTCCTAGTATGCTACTTGTGTATGCCTCGTAACTTGGTAGGCGGATTCTAATACGTTAAGTCTCGCGATTTCCGCACAGG
loc_18:38740000-38760000_gene_946_pb_157_pos_12559_strand_-_readouts_[NDB_965_c,NDB_961_c,NDB_680_c]_primers_[W1A11_primer_10,W1B06_primer_17]_library_1000-mouse-genome-short_500	TTGCTAGCGTGGGCCAATCGCTTAGTCTCGCGCGCCGGATTGACACAGCCTCTTTGCCCAGCAATCAATTCTCCAGCTCACATATGCCTCGTAACTTGGTAGGCGGATTCTAATACGTTAAGTCTCGCGATTTCCGCACAGG
loc_18:38740000-38760000_gene_946_pb_158_pos_12621_strand_+_readouts_[NDB_965_c,NDB_961_c,NDB_680_c]_primers_[W1A11_primer_10,W1B06_primer_17]_library_1000-mouse-genome-short_500	TTGCTAGCGTGGGCCAATCGCTTAGTCTCGCGCGCCGGATTCTTAATATCCCCAGTCTAGTAATTAGAGTCCAGTAGCTGTCTATGCCTCGTAACTTGGTAGGCGGATTCTAATACGTTAAGTCTCGCGATTTCCGCACAGG
loc_18:38740000-38760000_gene_946_pb_159_pos_12669_strand_+_readouts_[NDB_965_c,NDB_961_c,NDB_680_c]_primers_[W1A11_primer_10,W1B06_primer_17]_library_1000-mouse-genome-short_500	TTGCTAGCGTGGGCCAATCGCTTAGTCTCGCGCGCCGGATTGCCACCAAATCACAGGTGCCAATAGTAAAAACTATCCCCAATATGCCTCGTAACTTGGTAGGCGGATTCTAATACGTTAAGTCTCGCGATTTCCGCACAGG
loc_18:38740000-38760000_gene_946_pb_160_pos_12724_strand_+_readouts_[NDB_965_c,NDB_961_c,NDB_680_c]_primers_[W1A11_primer_10,W1B06_primer_17]_library_1000-mouse-genome-short_500	TTGCTAGCGTGGGCCAATCGCTTAGTCTCGCGCGCCGGATTCTTGGGAAGGTGGGCTAGGAATTGTCCCTGTTTGAGGACAATATGCCTCGTAACTTGGTAGGCGGATTCTAATACGTTAAGTCTCGCGATTTCCGCACAGG
loc_18:38740000-38760000_gene_946_pb_161_pos_12772_strand_+_readouts_[NDB_965_c,NDB_961_c,NDB_680_c]_primers_[W1A11_primer_10,W1B06_primer_17]_library_1000-mouse-genome-short_500	TTGCTAGCGTGGGCCAATCGCTTAGTCTCGCGCGCCGGATTAATTTTGAATTTCGACTTATCCTGTGGAAGGTTTTTAGCCATATGCCTCGTAACTTGGTAGGCGGATTCTAATACGTTAAGTCTCGCGATTTCCGCACAGG
loc_18:38740000-38760000_gene_946_pb_162_pos_12810_strand_+_readouts_[NDB_965_c,NDB_961_c,NDB_680_c]_primers_[W1A11_primer_10,W1B06_primer_17]_library_1000-mouse-genome-short_500	TTGCTAGCGTGGGCCAATCGCTTAGTCTCGCGCGCCGGATGCCAGTGTTGGGAGATTGGTATCTGTAGTGTAAGAAACTGAATATGCCTCGTAACTTGGTAGGCGGATTCTAATACGTTAAGTCTCGCGATTTCCGCACAGG
loc_18:38740000-38760000_gene_946_pb_163_pos_12859_strand_+_readouts_[NDB_965_c,NDB_961_c,NDB_680_c]_primers_[W1A11_primer_10,W1B06_primer_17]_library_1000-mouse-genome-short_500	TTGCTAGCGTGGGCCAATCGCTTAGTCTCGCGCGCCGGATTATTGCAGAGAGATGGGCCTCTTGTCCAAAGCTGCCTGCTCCTATGCCTCGTAACTTGGTAGGCGGATTCTAATACGTTAAGTCTCGCGATTTCCGCACAGG
loc_18:38740000-38760000_gene_946_pb_164_pos_12926_strand_-_readouts_[NDB_965_c,NDB_961_c,NDB_680_c]_primers_[W1A11_primer_10,W1B06_primer_17]_library_1000-mouse-genome-short_500	TTGCTAGCGTGGGCCAATCGCTTAGTCTCGCGCGCCGGATGAGCATGGCACATCAGAGGGGGATCCTGAAGCCATGGTTGAGTATGCCTCGTAACTTGGTAGGCGGATTCTAATACGTTAAGTCTCGCGATTTCCGCACAGG
loc_18:38740000-38760000_gene_946_pb_165_pos_13018_strand_+_readouts_[NDB_965_c,NDB_961_c,NDB_680_c]_primers_[W1A11_primer_10,W1B06_primer_17]_library_1000-mouse-genome-short_500	TTGCTAGCGTGGGCCAATCGCTTAGTCTCGCGCGCCGGATAAGAGGAGCTTAGTATTTCTTTAAGCCCTCAATAGATGCTTATATGCCTCGTAACTTGGTAGGCGGATTCTAATACGTTAAGTCTCGCGATTTCCGCACAGG
loc_18:38740000-38760000_gene_946_pb_166_pos_13058_strand_+_readouts_[NDB_965_c,NDB_961_c,NDB_680_c]_primers_[W1A11_primer_10,W1B06_primer_17]_library_1000-mouse-genome-short_500	TTGCTAGCGTGGGCCAATCGCTTAGTCTCGCGCGCCGGATTATCAAGTATGGAAAGGCCCTGAACTAGCGGTTGGATGATGCTATGCCTCGTAACTTGGTAGGCGGATTCTAATACGTTAAGTCTCGCGATTTCCGCACAGG
loc_18:38740000-38760000_gene_946_pb_167_pos_13098_strand_-_readouts_[NDB_965_c,NDB_961_c,NDB_680_c]_primers_[W1A11_primer_10,W1B06_primer_17]_library_1000-mouse-genome-short_500	TTGCTAGCGTGGGCCAATCGCTTAGTCTCGCGCGCCGGATAAGTCAGAGGACTGTTGGCCACAAGGCAGAGCTCACCTTTGCTATGCCTCGTAACTTGGTAGGCGGATTCTAATACGTTAAGTCTCGCGATTTCCGCACAGG
loc_18:38740000-38760000_gene_946_pb_168_pos_13144_strand_-_readouts_[NDB_965_c,NDB_961_c,NDB_680_c]_primers_[W1A11_primer_10,W1B06_primer_17]_library_1000-mouse-genome-short_500	TTGCTAGCGTGGGCCAATCGCTTAGTCTCGCGCGCCGGATGCGTGCGCCACTATTAAGTGAGCATCTGTTAAGTTTTCTTATTATGCCTCGTAACTTGGTAGGCGGATTCTAATACGTTAAGTCTCGCGATTTCCGCACAGG
loc_18:38740000-38760000_gene_946_pb_169_pos_13340_strand_+_readouts_[NDB_965_c,NDB_961_c,NDB_680_c]_primers_[W1A11_primer_10,W1B06_primer_17]_library_1000-mouse-genome-short_500	TTGCTAGCGTGGGCCAATCGCTTAGTCTCGCGCGCCGGATGAGAACATCACATAACGTGAAATGGCGTCATGAGAAAAGTACTATGCCTCGTAACTTGGTAGGCGGATTCTAATACGTTAAGTCTCGCGATTTCCGCACAGG
loc_18:38740000-38760000_gene_946_pb_170_pos_13411_strand_+_readouts_[NDB_965_c,NDB_961_c,NDB_680_c]_primers_[W1A11_primer_10,W1B06_primer_17]_library_1000-mouse-genome-short_500	TTGCTAGCGTGGGCCAATCGCTTAGTCTCGCGCGCCGGATAGAACATGCAGGCTTGCAAGGAAGGACAATACCACACTGCCTTATGCCTCGTAACTTGGTAGGCGGATTCTAATACGTTAAGTCTCGCGATTTCCGCACAGG
loc_18:38740000-38760000_gene_946_pb_171_pos_13453_strand_+_readouts_[NDB_965_c,NDB_961_c,NDB_680_c]_primers_[W1A11_primer_10,W1B06_primer_17]_library_1000-mouse-genome-short_500	TTGCTAGCGTGGGCCAATCGCTTAGTCTCGCGCGCCGGATCCTGCTTCTGTGGGACCTGATTGTACAGGAGGCATTGTGCAGTATGCCTCGTAACTTGGTAGGCGGATTCTAATACGTTAAGTCTCGCGATTTCCGCACAGG
loc_18:38740000-38760000_gene_946_pb_172_pos_13496_strand_+_readouts_[NDB_965_c,NDB_961_c,NDB_680_c]_primers_[W1A11_primer_10,W1B06_primer_17]_library_1000-mouse-genome-short_500	TTGCTAGCGTGGGCCAATCGCTTAGTCTCGCGCGCCGGATGCCCGAGGGAAGGCACCTACAGTCCGGAGGGGGATGAATCAATATGCCTCGTAACTTGGTAGGCGGATTCTAATACGTTAAGTCTCGCGATTTCCGCACAGG
loc_18:38740000-38760000_gene_946_pb_173_pos_13533_strand_+_readouts_[NDB_965_c,NDB_961_c,NDB_680_c]_primers_[W1A11_primer_10,W1B06_primer_17]_library_1000-mouse-genome-short_500	TTGCTAGCGTGGGCCAATCGCTTAGTCTCGCGCGCCGGATATCAAGGGGTCACACATTTTTGGTAGGGGCTGCTCAGTTTCATATGCCTCGTAACTTGGTAGGCGGATTCTAATACGTTAAGTCTCGCGATTTCCGCACAGG
loc_18:38740000-38760000_gene_946_pb_174_pos_13583_strand_+_readouts_[NDB_965_c,NDB_961_c,NDB_680_c]_primers_[W1A11_primer_10,W1B06_primer_17]_library_1000-mouse-genome-short_500	TTGCTAGCGTGGGCCAATCGCTTAGTCTCGCGCGCCGGATTGGTACTATGGAAGAATCTAAAAGGGAATTGGCTAAGTTTGCTATGCCTCGTAACTTGGTAGGCGGATTCTAATACGTTAAGTCTCGCGATTTCCGCACAGG
loc_18:38740000-38760000_gene_946_pb_175_pos_13724_strand_-_readouts_[NDB_965_c,NDB_961_c,NDB_680_c]_primers_[W1A11_primer_10,W1B06_primer_17]_library_1000-mouse-genome-short_500	TTGCTAGCGTGGGCCAATCGCTTAGTCTCGCGCGCCGGATTGGATATACTGGTCTCTAGTCATCAATTATCTGCCTTCTTCTTATGCCTCGTAACTTGGTAGGCGGATTCTAATACGTTAAGTCTCGCGATTTCCGCACAGG
loc_18:38740000-38760000_gene_946_pb_176_pos_13773_strand_+_readouts_[NDB_965_c,NDB_961_c,NDB_680_c]_primers_[W1A11_primer_10,W1B06_primer_17]_library_1000-mouse-genome-short_500	TTGCTAGCGTGGGCCAATCGCTTAGTCTCGCGCGCCGGATTGAGGGTGAAGAGAACACGGGAAATTGCAGAGGATCCAGTAATATGCCTCGTAACTTGGTAGGCGGATTCTAATACGTTAAGTCTCGCGATTTCCGCACAGG
loc_18:38740000-38760000_gene_946_pb_177_pos_13839_strand_+_readouts_[NDB_965_c,NDB_961_c,NDB_680_c]_primers_[W1A11_primer_10,W1B06_primer_17]_library_1000-mouse-genome-short_500	TTGCTAGCGTGGGCCAATCGCTTAGTCTCGCGCGCCGGATAGAGTCTGGAGGACCCGGTGTGCTGGGTTGATGATGGCTTTATATGCCTCGTAACTTGGTAGGCGGATTCTAATACGTTAAGTCTCGCGATTTCCGCACAGG
loc_18:38740000-38760000_gene_946_pb_178_pos_13879_strand_+_readouts_[NDB_965_c,NDB_961_c,NDB_680_c]_primers_[W1A11_primer_10,W1B06_primer_17]_library_1000-mouse-genome-short_500	TTGCTAGCGTGGGCCAATCGCTTAGTCTCGCGCGCCGGATTATTAAAAAAGTAGTAGGGCATCCATAAGGGAGTGAGTGTCATATGCCTCGTAACTTGGTAGGCGGATTCTAATACGTTAAGTCTCGCGATTTCCGCACAGG
loc_18:38740000-38760000_gene_946_pb_179_pos_13943_strand_+_readouts_[NDB_965_c,NDB_961_c,NDB_680_c]_primers_[W1A11_primer_10,W1B06_primer_17]_library_1000-mouse-genome-short_500	TTGCTAGCGTGGGCCAATCGCTTAGTCTCGCGCGCCGGATAAAATAATCCTCTGGCTACACTGATTTGAAAGAGTCCAATGCTATGCCTCGTAACTTGGTAGGCGGATTCTAATACGTTAAGTCTCGCGATTTCCGCACAGG
loc_18:38740000-38760000_gene_946_pb_180_pos_13985_strand_+_readouts_[NDB_965_c,NDB_961_c,NDB_680_c]_primers_[W1A11_primer_10,W1B06_primer_17]_library_1000-mouse-genome-short_500	TTGCTAGCGTGGGCCAATCGCTTAGTCTCGCGCGCCGGATAGAAGATTCAGGGTGCTTTTGACTATGCCAATGAGAGATCTTTATGCCTCGTAACTTGGTAGGCGGATTCTAATACGTTAAGTCTCGCGATTTCCGCACAGG
loc_18:38740000-38760000_gene_946_pb_181_pos_14073_strand_+_readouts_[NDB_965_c,NDB_961_c,NDB_680_c]_primers_[W1A11_primer_10,W1B06_primer_17]_library_1000-mouse-genome-short_500	TTGCTAGCGTGGGCCAATCGCTTAGTCTCGCGCGCCGGATAAGATTTTGTTCTGCACAGCTTCCGTGACAGTCCTTGGCATTTATGCCTCGTAACTTGGTAGGCGGATTCTAATACGTTAAGTCTCGCGATTTCCGCACAGG
loc_18:38740000-38760000_gene_946_pb_182_pos_14110_strand_-_readouts_[NDB_965_c,NDB_961_c,NDB_680_c]_primers_[W1A11_primer_10,W1B06_primer_17]_library_1000-mouse-genome-short_500	TTGCTAGCGTGGGCCAATCGCTTAGTCTCGCGCGCCGGATAGGCAGCAAGTGGAATTTTATTAGCTACAAGTCAAGGAATGCTATGCCTCGTAACTTGGTAGGCGGATTCTAATACGTTAAGTCTCGCGATTTCCGCACAGG
loc_18:38740000-38760000_gene_946_pb_183_pos_14180_strand_-_readouts_[NDB_965_c,NDB_961_c,NDB_680_c]_primers_[W1A11_primer_10,W1B06_primer_17]_library_1000-mouse-genome-short_500	TTGCTAGCGTGGGCCAATCGCTTAGTCTCGCGCGCCGGATCCTAATCCAGTGACTAAGGGACAAGCAGGAGGTAGGAACACATATGCCTCGTAACTTGGTAGGCGGATTCTAATACGTTAAGTCTCGCGATTTCCGCACAGG
loc_18:38740000-38760000_gene_946_pb_184_pos_14264_strand_+_readouts_[NDB_965_c,NDB_961_c,NDB_680_c]_primers_[W1A11_primer_10,W1B06_primer_17]_library_1000-mouse-genome-short_500	TTGCTAGCGTGGGCCAATCGCTTAGTCTCGCGCGCCGGATTACATCTGTAATGACTCTTTCCCCCAATAAGATTGTATTCCATATGCCTCGTAACTTGGTAGGCGGATTCTAATACGTTAAGTCTCGCGATTTCCGCACAGG
loc_18:38740000-38760000_gene_946_pb_185_pos_14308_strand_+_readouts_[NDB_965_c,NDB_961_c,NDB_680_c]_primers_[W1A11_primer_10,W1B06_primer_17]_library_1000-mouse-genome-short_500	TTGCTAGCGTGGGCCAATCGCTTAGTCTCGCGCGCCGGATGTTCCTGGGGGATATAGGATTGGACCCAGCACACAAACCATCTATGCCTCGTAACTTGGTAGGCGGATTCTAATACGTTAAGTCTCGCGATTTCCGCACAGG
loc_18:38740000-38760000_gene_946_pb_186_pos_14376_strand_-_readouts_[NDB_965_c,NDB_961_c,NDB_680_c]_primers_[W1A11_primer_10,W1B06_primer_17]_library_1000-mouse-genome-short_500	TTGCTAGCGTGGGCCAATCGCTTAGTCTCGCGCGCCGGATGAGTTCCTTTGCAGAAGAACTCTTCTGGTTGAAATAATTCCATATGCCTCGTAACTTGGTAGGCGGATTCTAATACGTTAAGTCTCGCGATTTCCGCACAGG
loc_18:38740000-38760000_gene_946_pb_187_pos_14413_strand_-_readouts_[NDB_965_c,NDB_961_c,NDB_680_c]_primers_[W1A11_primer_10,W1B06_primer_17]_library_1000-mouse-genome-short_500	TTGCTAGCGTGGGCCAATCGCTTAGTCTCGCGCGCCGGATGTGATTCATGGTTTCAACTTCAGGATGTTCTCGAACTGAGTTTATGCCTCGTAACTTGGTAGGCGGATTCTAATACGTTAAGTCTCGCGATTTCCGCACAGG
loc_18:38740000-38760000_gene_946_pb_188_pos_14476_strand_+_readouts_[NDB_965_c,NDB_961_c,NDB_680_c]_primers_[W1A11_primer_10,W1B06_primer_17]_library_1000-mouse-genome-short_500	TTGCTAGCGTGGGCCAATCGCTTAGTCTCGCGCGCCGGATGGACAAGCAGGTGTGCTCCAGTTGTCGCTTAGAGTCCTTCAGTATGCCTCGTAACTTGGTAGGCGGATTCTAATACGTTAAGTCTCGCGATTTCCGCACAGG
loc_18:38740000-38760000_gene_946_pb_189_pos_14545_strand_+_readouts_[NDB_965_c,NDB_961_c,NDB_680_c]_primers_[W1A11_primer_10,W1B06_primer_17]_library_1000-mouse-genome-short_500	TTGCTAGCGTGGGCCAATCGCTTAGTCTCGCGCGCCGGATAAGACATTTGAGCCTGCGATCCAATACTGCAGGCAAAGTGTGTATGCCTCGTAACTTGGTAGGCGGATTCTAATACGTTAAGTCTCGCGATTTCCGCACAGG
loc_18:38740000-38760000_gene_946_pb_190_pos_14589_strand_-_readouts_[NDB_965_c,NDB_961_c,NDB_680_c]_primers_[W1A11_primer_10,W1B06_primer_17]_library_1000-mouse-genome-short_500	TTGCTAGCGTGGGCCAATCGCTTAGTCTCGCGCGCCGGATTGGCTCCCCAGCAAACTCTTAGTTGTATTCTCACCAGAATACTATGCCTCGTAACTTGGTAGGCGGATTCTAATACGTTAAGTCTCGCGATTTCCGCACAGG
loc_18:38740000-38760000_gene_946_pb_191_pos_14634_strand_+_readouts_[NDB_965_c,NDB_961_c,NDB_680_c]_primers_[W1A11_primer_10,W1B06_primer_17]_library_1000-mouse-genome-short_500	TTGCTAGCGTGGGCCAATCGCTTAGTCTCGCGCGCCGGATACAGAGCCCCTGTTCCATAGAGACGGCTTGGCGAGTGCCAGATATGCCTCGTAACTTGGTAGGCGGATTCTAATACGTTAAGTCTCGCGATTTCCGCACAGG
loc_18:38740000-38760000_gene_946_pb_192_pos_14685_strand_+_readouts_[NDB_965_c,NDB_961_c,NDB_680_c]_primers_[W1A11_primer_10,W1B06_primer_17]_library_1000-mouse-genome-short_500	TTGCTAGCGTGGGCCAATCGCTTAGTCTCGCGCGCCGGATCAGGCTTGATCTGGGGACCGAATCTCCGGAAGACCACAGATGTATGCCTCGTAACTTGGTAGGCGGATTCTAATACGTTAAGTCTCGCGATTTCCGCACAGG
loc_18:38740000-38760000_gene_946_pb_193_pos_14722_strand_+_readouts_[NDB_965_c,NDB_961_c,NDB_680_c]_primers_[W1A11_primer_10,W1B06_primer_17]_library_1000-mouse-genome-short_500	TTGCTAGCGTGGGCCAATCGCTTAGTCTCGCGCGCCGGATAGATGATGTCTATTATGTCCCCAGGCTTCGGCCATCACCTTGTATGCCTCGTAACTTGGTAGGCGGATTCTAATACGTTAAGTCTCGCGATTTCCGCACAGG
loc_18:38740000-38760000_gene_946_pb_194_pos_14761_strand_+_readouts_[NDB_965_c,NDB_961_c,NDB_680_c]_primers_[W1A11_primer_10,W1B06_primer_17]_library_1000-mouse-genome-short_500	TTGCTAGCGTGGGCCAATCGCTTAGTCTCGCGCGCCGGATTTGGAAGCAGGCCATCTGACAACACGTCAAGGAAGTTGTTACTATGCCTCGTAACTTGGTAGGCGGATTCTAATACGTTAAGTCTCGCGATTTCCGCACAGG
loc_18:38740000-38760000_gene_946_pb_195_pos_14815_strand_-_readouts_[NDB_965_c,NDB_961_c,NDB_680_c]_primers_[W1A11_primer_10,W1B06_primer_17]_library_1000-mouse-genome-short_500	TTGCTAGCGTGGGCCAATCGCTTAGTCTCGCGCGCCGGATGCAGGCTGGAATGGATTGCTATGCAGAGAGCTCTTCCAGCTGTATGCCTCGTAACTTGGTAGGCGGATTCTAATACGTTAAGTCTCGCGATTTCCGCACAGG
loc_18:38740000-38760000_gene_946_pb_196_pos_14855_strand_+_readouts_[NDB_965_c,NDB_961_c,NDB_680_c]_primers_[W1A11_primer_10,W1B06_primer_17]_library_1000-mouse-genome-short_500	TTGCTAGCGTGGGCCAATCGCTTAGTCTCGCGCGCCGGATGCTGTGTCATGGAGTGGTCCCCACATCCCGAACTTTTTTTTGTATGCCTCGTAACTTGGTAGGCGGATTCTAATACGTTAAGTCTCGCGATTTCCGCACAGG
loc_18:38740000-38760000_gene_946_pb_197_pos_14894_strand_-_readouts_[NDB_965_c,NDB_961_c,NDB_680_c]_primers_[W1A11_primer_10,W1B06_primer_17]_library_1000-mouse-genome-short_500	TTGCTAGCGTGGGCCAATCGCTTAGTCTCGCGCGCCGGATCAGGTGTAGGCTTCACGCTGGCCATCGCTGCATCACAAGCAATATGCCTCGTAACTTGGTAGGCGGATTCTAATACGTTAAGTCTCGCGATTTCCGCACAGG
loc_18:38740000-38760000_gene_946_pb_198_pos_14934_strand_+_readouts_[NDB_965_c,NDB_961_c,NDB_680_c]_primers_[W1A11_primer_10,W1B06_primer_17]_library_1000-mouse-genome-short_500	TTGCTAGCGTGGGCCAATCGCTTAGTCTCGCGCGCCGGATTGTCATGAGCTAATGTTTGATCCTTGCCAAGGTTTGGCTTGGTATGCCTCGTAACTTGGTAGGCGGATTCTAATACGTTAAGTCTCGCGATTTCCGCACAGG
loc_18:43740000-43760000_gene_948_pb_63_pos_5050_strand_-_readouts_[NDB_725_c,NDB_838_c,NDB_742_c]_primers_[W1A11_primer_10,W1B06_primer_17]_library_1000-mouse-genome-short_500	TTGCTAGCGTGGGCCAATCGCTAAATCGATGCCGTGGTAGTTGTGGTAATTGTTTAGTGAAAGCAAGCAACAGGTTGAAAACGTCGGATGAGTGCCTAATACACTTGATTGGCGAAACAGCGTCTCGCGATTTCCGCACAGG
loc_18:43740000-43760000_gene_948_pb_64_pos_5087_strand_+_readouts_[NDB_725_c,NDB_838_c,NDB_742_c]_primers_[W1A11_primer_10,W1B06_primer_17]_library_1000-mouse-genome-short_500	TTGCTAGCGTGGGCCAATCGCTAAATCGATGCCGTGGTAGCACAAAACACACATCCGTACATTATTCTGGCCCCAGGGAGTGGTCGGATGAGTGCCTAATACACTTGATTGGCGAAACAGCGTCTCGCGATTTCCGCACAGG
loc_18:43740000-43760000_gene_948_pb_65_pos_5168_strand_+_readouts_[NDB_725_c,NDB_838_c,NDB_742_c]_primers_[W1A11_primer_10,W1B06_primer_17]_library_1000-mouse-genome-short_500	TTGCTAGCGTGGGCCAATCGCTAAATCGATGCCGTGGTAGGTAAAGCTGATTACATTGAATGCTCAAGGCAAGGTAAGGTAAGTCGGATGAGTGCCTAATACACTTGATTGGCGAAACAGCGTCTCGCGATTTCCGCACAGG
loc_18:43740000-43760000_gene_948_pb_66_pos_5249_strand_-_readouts_[NDB_725_c,NDB_838_c,NDB_742_c]_primers_[W1A11_primer_10,W1B06_primer_17]_library_1000-mouse-genome-short_500	TTGCTAGCGTGGGCCAATCGCTAAATCGATGCCGTGGTAGAAAAGTGTGCACTCAGTCTCCAGTCCTCTTGTGTACACAGCCGTCGGATGAGTGCCTAATACACTTGATTGGCGAAACAGCGTCTCGCGATTTCCGCACAGG
loc_18:43740000-43760000_gene_948_pb_67_pos_5299_strand_+_readouts_[NDB_725_c,NDB_838_c,NDB_742_c]_primers_[W1A11_primer_10,W1B06_primer_17]_library_1000-mouse-genome-short_500	TTGCTAGCGTGGGCCAATCGCTAAATCGATGCCGTGGTAGTCAGAGCACTCTTTAACTTGTTTACAACATCTGAAGAGACCTGTCGGATGAGTGCCTAATACACTTGATTGGCGAAACAGCGTCTCGCGATTTCCGCACAGG
loc_18:43740000-43760000_gene_948_pb_68_pos_5386_strand_-_readouts_[NDB_725_c,NDB_838_c,NDB_742_c]_primers_[W1A11_primer_10,W1B06_primer_17]_library_1000-mouse-genome-short_500	TTGCTAGCGTGGGCCAATCGCTAAATCGATGCCGTGGTAGCAAAATGTGTTTGCATCCCCCTAAACCTAGCTGTATTTCTTTGTCGGATGAGTGCCTAATACACTTGATTGGCGAAACAGCGTCTCGCGATTTCCGCACAGG
loc_18:43740000-43760000_gene_948_pb_69_pos_5640_strand_+_readouts_[NDB_725_c,NDB_838_c,NDB_742_c]_primers_[W1A11_primer_10,W1B06_primer_17]_library_1000-mouse-genome-short_500	TTGCTAGCGTGGGCCAATCGCTAAATCGATGCCGTGGTAGTCTGCTATATAGGCAGATAGAGCCACCCGTGTTTCCTTTGATGTCGGATGAGTGCCTAATACACTTGATTGGCGAAACAGCGTCTCGCGATTTCCGCACAGG
loc_18:43740000-43760000_gene_948_pb_70_pos_5983_strand_-_readouts_[NDB_725_c,NDB_838_c,NDB_742_c]_primers_[W1A11_primer_10,W1B06_primer_17]_library_1000-mouse-genome-short_500	TTGCTAGCGTGGGCCAATCGCTAAATCGATGCCGTGGTAGACATGCTGAAATGGCCACCTAACACCTGATCAACTTGAAGGAGTCGGATGAGTGCCTAATACACTTGATTGGCGAAACAGCGTCTCGCGATTTCCGCACAGG
loc_18:43740000-43760000_gene_948_pb_71_pos_6051_strand_+_readouts_[NDB_725_c,NDB_838_c,NDB_742_c]_primers_[W1A11_primer_10,W1B06_primer_17]_library_1000-mouse-genome-short_500	TTGCTAGCGTGGGCCAATCGCTAAATCGATGCCGTGGTAGTTCTGAATCTCAGGTGGAGGTTTAAGTACTACAGATCTGGAAGTCGGATGAGTGCCTAATACACTTGATTGGCGAAACAGCGTCTCGCGATTTCCGCACAGG
loc_18:43740000-43760000_gene_948_pb_72_pos_6088_strand_+_readouts_[NDB_725_c,NDB_838_c,NDB_742_c]_primers_[W1A11_primer_10,W1B06_primer_17]_library_1000-mouse-genome-short_500	TTGCTAGCGTGGGCCAATCGCTAAATCGATGCCGTGGTAGTGGAAGTTTAAGAACTACAGATCTGCTGGTCATCAACTCAAAGTCGGATGAGTGCCTAATACACTTGATTGGCGAAACAGCGTCTCGCGATTTCCGCACAGG
loc_18:43740000-43760000_gene_948_pb_73_pos_6135_strand_+_readouts_[NDB_725_c,NDB_838_c,NDB_742_c]_primers_[W1A11_primer_10,W1B06_primer_17]_library_1000-mouse-genome-short_500	TTGCTAGCGTGGGCCAATCGCTAAATCGATGCCGTGGTAGTACTTCAGATGAAGGGGAACAGTGGATCCCAGTACAGAGCAGGTCGGATGAGTGCCTAATACACTTGATTGGCGAAACAGCGTCTCGCGATTTCCGCACAGG
loc_18:43740000-43760000_gene_948_pb_74_pos_6175_strand_+_readouts_[NDB_725_c,NDB_838_c,NDB_742_c]_primers_[W1A11_primer_10,W1B06_primer_17]_library_1000-mouse-genome-short_500	TTGCTAGCGTGGGCCAATCGCTAAATCGATGCCGTGGTAGAGACACCTCCATGAGTAATAAAGTCCATTAGTCCTGTAACTGGTCGGATGAGTGCCTAATACACTTGATTGGCGAAACAGCGTCTCGCGATTTCCGCACAGG
loc_18:43740000-43760000_gene_948_pb_75_pos_6213_strand_-_readouts_[NDB_725_c,NDB_838_c,NDB_742_c]_primers_[W1A11_primer_10,W1B06_primer_17]_library_1000-mouse-genome-short_500	TTGCTAGCGTGGGCCAATCGCTAAATCGATGCCGTGGTAGCAGACTGTGAGACTCAGTTATTGGCTCATCTAACCTTGCAGTGTCGGATGAGTGCCTAATACACTTGATTGGCGAAACAGCGTCTCGCGATTTCCGCACAGG
loc_18:43740000-43760000_gene_948_pb_76_pos_6271_strand_+_readouts_[NDB_725_c,NDB_838_c,NDB_742_c]_primers_[W1A11_primer_10,W1B06_primer_17]_library_1000-mouse-genome-short_500	TTGCTAGCGTGGGCCAATCGCTAAATCGATGCCGTGGTAGTCCTTTAGATTTTCCTGACCCAAGCTAACAAAAAGGAAGGTGGTCGGATGAGTGCCTAATACACTTGATTGGCGAAACAGCGTCTCGCGATTTCCGCACAGG
loc_18:43740000-43760000_gene_948_pb_77_pos_6326_strand_-_readouts_[NDB_725_c,NDB_838_c,NDB_742_c]_primers_[W1A11_primer_10,W1B06_primer_17]_library_1000-mouse-genome-short_500	TTGCTAGCGTGGGCCAATCGCTAAATCGATGCCGTGGTAGTCCAACTCAGGGCATGGCTAAGATGGAATAGTAACTGCATTTGTCGGATGAGTGCCTAATACACTTGATTGGCGAAACAGCGTCTCGCGATTTCCGCACAGG
loc_18:43740000-43760000_gene_948_pb_78_pos_6363_strand_+_readouts_[NDB_725_c,NDB_838_c,NDB_742_c]_primers_[W1A11_primer_10,W1B06_primer_17]_library_1000-mouse-genome-short_500	TTGCTAGCGTGGGCCAATCGCTAAATCGATGCCGTGGTAGTTGGAGGCCACTCATCACAACTCTTAGTGACCTTCAGATTAAGTCGGATGAGTGCCTAATACACTTGATTGGCGAAACAGCGTCTCGCGATTTCCGCACAGG
loc_18:43740000-43760000_gene_948_pb_79_pos_6421_strand_+_readouts_[NDB_725_c,NDB_838_c,NDB_742_c]_primers_[W1A11_primer_10,W1B06_primer_17]_library_1000-mouse-genome-short_500	TTGCTAGCGTGGGCCAATCGCTAAATCGATGCCGTGGTAGAGGAAATACTTCTTGTGGGTTGCCCTGAAAGGGAGGGCTCTGGTCGGATGAGTGCCTAATACACTTGATTGGCGAAACAGCGTCTCGCGATTTCCGCACAGG
loc_18:43740000-43760000_gene_948_pb_80_pos_6506_strand_+_readouts_[NDB_725_c,NDB_838_c,NDB_742_c]_primers_[W1A11_primer_10,W1B06_primer_17]_library_1000-mouse-genome-short_500	TTGCTAGCGTGGGCCAATCGCTAAATCGATGCCGTGGTAGTTGCATCTTTTCAATACAGTATACAAGGAACAAAGGCCCTTTGTCGGATGAGTGCCTAATACACTTGATTGGCGAAACAGCGTCTCGCGATTTCCGCACAGG
loc_18:43740000-43760000_gene_948_pb_81_pos_7781_strand_+_readouts_[NDB_725_c,NDB_838_c,NDB_742_c]_primers_[W1A11_primer_10,W1B06_primer_17]_library_1000-mouse-genome-short_500	TTGCTAGCGTGGGCCAATCGCTAAATCGATGCCGTGGTAGGAGGTCTGTTTACTTACACTCCTCTTAAAGTGGAGTCTTCTCGTCGGATGAGTGCCTAATACACTTGATTGGCGAAACAGCGTCTCGCGATTTCCGCACAGG
loc_18:43740000-43760000_gene_948_pb_82_pos_7862_strand_+_readouts_[NDB_725_c,NDB_838_c,NDB_742_c]_primers_[W1A11_primer_10,W1B06_primer_17]_library_1000-mouse-genome-short_500	TTGCTAGCGTGGGCCAATCGCTAAATCGATGCCGTGGTAGCATTAGCCTCAGAGGAATTCTATTTGTCTCCATGCTATACCTGTCGGATGAGTGCCTAATACACTTGATTGGCGAAACAGCGTCTCGCGATTTCCGCACAGG
loc_18:43740000-43760000_gene_948_pb_83_pos_7906_strand_+_readouts_[NDB_725_c,NDB_838_c,NDB_742_c]_primers_[W1A11_primer_10,W1B06_primer_17]_library_1000-mouse-genome-short_500	TTGCTAGCGTGGGCCAATCGCTAAATCGATGCCGTGGTAGAGATATTTGCTAATAATGTCTAAGGCCCAACCGAAGTTCCCTGTCGGATGAGTGCCTAATACACTTGATTGGCGAAACAGCGTCTCGCGATTTCCGCACAGG
loc_18:43740000-43760000_gene_948_pb_84_pos_7943_strand_-_readouts_[NDB_725_c,NDB_838_c,NDB_742_c]_primers_[W1A11_primer_10,W1B06_primer_17]_library_1000-mouse-genome-short_500	TTGCTAGCGTGGGCCAATCGCTAAATCGATGCCGTGGTAGAAAGATAGAGAACTTGCTAGACTAGGCCATCTCAAAGAGGGAGTCGGATGAGTGCCTAATACACTTGATTGGCGAAACAGCGTCTCGCGATTTCCGCACAGG
loc_18:43740000-43760000_gene_948_pb_85_pos_7985_strand_+_readouts_[NDB_725_c,NDB_838_c,NDB_742_c]_primers_[W1A11_primer_10,W1B06_primer_17]_library_1000-mouse-genome-short_500	TTGCTAGCGTGGGCCAATCGCTAAATCGATGCCGTGGTAGAACTTCCTATGAAGCTTTTCATCTGTAGAGTGTGTTTGGCTTGTCGGATGAGTGCCTAATACACTTGATTGGCGAAACAGCGTCTCGCGATTTCCGCACAGG
loc_18:43740000-43760000_gene_948_pb_86_pos_8058_strand_+_readouts_[NDB_725_c,NDB_838_c,NDB_742_c]_primers_[W1A11_primer_10,W1B06_primer_17]_library_1000-mouse-genome-short_500	TTGCTAGCGTGGGCCAATCGCTAAATCGATGCCGTGGTAGCTGGAACAATGCAATGCTTACACATCACCCCAGGGACTCAGAGTCGGATGAGTGCCTAATACACTTGATTGGCGAAACAGCGTCTCGCGATTTCCGCACAGG
loc_18:43740000-43760000_gene_948_pb_87_pos_8099_strand_+_readouts_[NDB_725_c,NDB_838_c,NDB_742_c]_primers_[W1A11_primer_10,W1B06_primer_17]_library_1000-mouse-genome-short_500	TTGCTAGCGTGGGCCAATCGCTAAATCGATGCCGTGGTAGATAAAGGCAGATAATGGTGTCTCAGTTGCATTCATTATTTCCGTCGGATGAGTGCCTAATACACTTGATTGGCGAAACAGCGTCTCGCGATTTCCGCACAGG
loc_18:43740000-43760000_gene_948_pb_88_pos_8136_strand_+_readouts_[NDB_725_c,NDB_838_c,NDB_742_c]_primers_[W1A11_primer_10,W1B06_primer_17]_library_1000-mouse-genome-short_500	TTGCTAGCGTGGGCCAATCGCTAAATCGATGCCGTGGTAGTTTCCTGAAACGTGTACATTTTGCTCACCTTACACAGAGACAGTCGGATGAGTGCCTAATACACTTGATTGGCGAAACAGCGTCTCGCGATTTCCGCACAGG
loc_18:43740000-43760000_gene_948_pb_89_pos_8244_strand_+_readouts_[NDB_725_c,NDB_838_c,NDB_742_c]_primers_[W1A11_primer_10,W1B06_primer_17]_library_1000-mouse-genome-short_500	TTGCTAGCGTGGGCCAATCGCTAAATCGATGCCGTGGTAGTCTTCTGCTGATCTCCTACCAAGAGGAAATACCTCAACTTCAGTCGGATGAGTGCCTAATACACTTGATTGGCGAAACAGCGTCTCGCGATTTCCGCACAGG
loc_18:43740000-43760000_gene_948_pb_90_pos_8285_strand_-_readouts_[NDB_725_c,NDB_838_c,NDB_742_c]_primers_[W1A11_primer_10,W1B06_primer_17]_library_1000-mouse-genome-short_500	TTGCTAGCGTGGGCCAATCGCTAAATCGATGCCGTGGTAGTGGAACTTTCACTTTACTATTCCCACATGCTAAGGAAGTAGTGTCGGATGAGTGCCTAATACACTTGATTGGCGAAACAGCGTCTCGCGATTTCCGCACAGG
loc_18:43740000-43760000_gene_948_pb_91_pos_8397_strand_+_readouts_[NDB_725_c,NDB_838_c,NDB_742_c]_primers_[W1A11_primer_10,W1B06_primer_17]_library_1000-mouse-genome-short_500	TTGCTAGCGTGGGCCAATCGCTAAATCGATGCCGTGGTAGGAATCCCATAAGATGGAGATAAAGGGTAAAGGGAATCATAAAGTCGGATGAGTGCCTAATACACTTGATTGGCGAAACAGCGTCTCGCGATTTCCGCACAGG
loc_18:43740000-43760000_gene_948_pb_92_pos_8445_strand_+_readouts_[NDB_725_c,NDB_838_c,NDB_742_c]_primers_[W1A11_primer_10,W1B06_primer_17]_library_1000-mouse-genome-short_500	TTGCTAGCGTGGGCCAATCGCTAAATCGATGCCGTGGTAGGGGTTTGGAGATGGCAAATACATGTGGTTGTTTTGAAGACATGTCGGATGAGTGCCTAATACACTTGATTGGCGAAACAGCGTCTCGCGATTTCCGCACAGG
loc_18:43740000-43760000_gene_948_pb_93_pos_8507_strand_+_readouts_[NDB_725_c,NDB_838_c,NDB_742_c]_primers_[W1A11_primer_10,W1B06_primer_17]_library_1000-mouse-genome-short_500	TTGCTAGCGTGGGCCAATCGCTAAATCGATGCCGTGGTAGTCATCTATTCACACACGGTCCTTGTGTATCTCCATATTAAAGGTCGGATGAGTGCCTAATACACTTGATTGGCGAAACAGCGTCTCGCGATTTCCGCACAGG
loc_18:43740000-43760000_gene_948_pb_94_pos_8775_strand_+_readouts_[NDB_725_c,NDB_838_c,NDB_742_c]_primers_[W1A11_primer_10,W1B06_primer_17]_library_1000-mouse-genome-short_500	TTGCTAGCGTGGGCCAATCGCTAAATCGATGCCGTGGTAGGCAAAAGTATTGTCAAGGAGATAATAGCAAACACTGGACAACGTCGGATGAGTGCCTAATACACTTGATTGGCGAAACAGCGTCTCGCGATTTCCGCACAGG
loc_18:43740000-43760000_gene_948_pb_95_pos_8890_strand_+_readouts_[NDB_725_c,NDB_838_c,NDB_742_c]_primers_[W1A11_primer_10,W1B06_primer_17]_library_1000-mouse-genome-short_500	TTGCTAGCGTGGGCCAATCGCTAAATCGATGCCGTGGTAGGTTTTGTTGTTGTGCTCTTACCTAGAAATCTTCCTTGGCCACGTCGGATGAGTGCCTAATACACTTGATTGGCGAAACAGCGTCTCGCGATTTCCGCACAGG
loc_18:43740000-43760000_gene_948_pb_96_pos_8927_strand_+_readouts_[NDB_725_c,NDB_838_c,NDB_742_c]_primers_[W1A11_primer_10,W1B06_primer_17]_library_1000-mouse-genome-short_500	TTGCTAGCGTGGGCCAATCGCTAAATCGATGCCGTGGTAGGCCACTTCCACACCTCAGTAGTCAAACACATGCTTGTGGCTAGTCGGATGAGTGCCTAATACACTTGATTGGCGAAACAGCGTCTCGCGATTTCCGCACAGG
loc_18:43740000-43760000_gene_948_pb_97_pos_9000_strand_+_readouts_[NDB_725_c,NDB_838_c,NDB_742_c]_primers_[W1A11_primer_10,W1B06_primer_17]_library_1000-mouse-genome-short_500	TTGCTAGCGTGGGCCAATCGCTAAATCGATGCCGTGGTAGAAATCAAACAACCAGTTTGTTTCTTGTCCAGAACAAAACCCCGTCGGATGAGTGCCTAATACACTTGATTGGCGAAACAGCGTCTCGCGATTTCCGCACAGG
loc_18:43740000-43760000_gene_948_pb_98_pos_9053_strand_+_readouts_[NDB_725_c,NDB_838_c,NDB_742_c]_primers_[W1A11_primer_10,W1B06_primer_17]_library_1000-mouse-genome-short_500	TTGCTAGCGTGGGCCAATCGCTAAATCGATGCCGTGGTAGGCTCTGATGACATAATGGCCAACAGGTGCTTTTCAGACTATAGTCGGATGAGTGCCTAATACACTTGATTGGCGAAACAGCGTCTCGCGATTTCCGCACAGG
loc_18:43740000-43760000_gene_948_pb_99_pos_9150_strand_+_readouts_[NDB_725_c,NDB_838_c,NDB_742_c]_primers_[W1A11_primer_10,W1B06_primer_17]_library_1000-mouse-genome-short_500	TTGCTAGCGTGGGCCAATCGCTAAATCGATGCCGTGGTAGGCTGTGGAGAGACTACCATTGCTAGCACTCTGCAAGATGACCGTCGGATGAGTGCCTAATACACTTGATTGGCGAAACAGCGTCTCGCGATTTCCGCACAGG
loc_18:43740000-43760000_gene_948_pb_100_pos_9203_strand_+_readouts_[NDB_725_c,NDB_838_c,NDB_742_c]_primers_[W1A11_primer_10,W1B06_primer_17]_library_1000-mouse-genome-short_500	TTGCTAGCGTGGGCCAATCGCTAAATCGATGCCGTGGTAGTCTTGGGGAAGGATGGCTCTCAGCTCAAAGCTTGCCTGTGTGGTCGGATGAGTGCCTAATACACTTGATTGGCGAAACAGCGTCTCGCGATTTCCGCACAGG
loc_18:43740000-43760000_gene_948_pb_101_pos_9241_strand_-_readouts_[NDB_725_c,NDB_838_c,NDB_742_c]_primers_[W1A11_primer_10,W1B06_primer_17]_library_1000-mouse-genome-short_500	TTGCTAGCGTGGGCCAATCGCTAAATCGATGCCGTGGTAGAGACCTGTGAAACCTAAGTGCTAACCTTAGTTTTCAGTCACAGTCGGATGAGTGCCTAATACACTTGATTGGCGAAACAGCGTCTCGCGATTTCCGCACAGG
loc_18:43740000-43760000_gene_948_pb_102_pos_9563_strand_+_readouts_[NDB_725_c,NDB_838_c,NDB_742_c]_primers_[W1A11_primer_10,W1B06_primer_17]_library_1000-mouse-genome-short_500	TTGCTAGCGTGGGCCAATCGCTAAATCGATGCCGTGGTAGTCTCACTGCATTACAGAAAGCTCAAGGTGCCTGTGGTACCTCGTCGGATGAGTGCCTAATACACTTGATTGGCGAAACAGCGTCTCGCGATTTCCGCACAGG
loc_18:43740000-43760000_gene_948_pb_103_pos_9621_strand_+_readouts_[NDB_725_c,NDB_838_c,NDB_742_c]_primers_[W1A11_primer_10,W1B06_primer_17]_library_1000-mouse-genome-short_500	TTGCTAGCGTGGGCCAATCGCTAAATCGATGCCGTGGTAGCTCTTCTTATTAAACAGACCAGGGATATCCCAGCAAATCATAGTCGGATGAGTGCCTAATACACTTGATTGGCGAAACAGCGTCTCGCGATTTCCGCACAGG
loc_18:43740000-43760000_gene_948_pb_104_pos_9661_strand_-_readouts_[NDB_725_c,NDB_838_c,NDB_742_c]_primers_[W1A11_primer_10,W1B06_primer_17]_library_1000-mouse-genome-short_500	TTGCTAGCGTGGGCCAATCGCTAAATCGATGCCGTGGTAGGATGCAAACAAATTGCGAGTTTAGGAGCATCTGTATGATCTAGTCGGATGAGTGCCTAATACACTTGATTGGCGAAACAGCGTCTCGCGATTTCCGCACAGG
loc_18:43740000-43760000_gene_948_pb_105_pos_9743_strand_+_readouts_[NDB_725_c,NDB_838_c,NDB_742_c]_primers_[W1A11_primer_10,W1B06_primer_17]_library_1000-mouse-genome-short_500	TTGCTAGCGTGGGCCAATCGCTAAATCGATGCCGTGGTAGACCTTCAGAACTCTACTTGATACTAGCCTGTTCTCAACATGCGTCGGATGAGTGCCTAATACACTTGATTGGCGAAACAGCGTCTCGCGATTTCCGCACAGG
loc_18:43740000-43760000_gene_948_pb_106_pos_10083_strand_-_readouts_[NDB_725_c,NDB_838_c,NDB_742_c]_primers_[W1A11_primer_10,W1B06_primer_17]_library_1000-mouse-genome-short_500	TTGCTAGCGTGGGCCAATCGCTAAATCGATGCCGTGGTAGTTTGTAGACAATGCCCAACTTAAAATGGTCCCACTTGCTCATGTCGGATGAGTGCCTAATACACTTGATTGGCGAAACAGCGTCTCGCGATTTCCGCACAGG
loc_18:43740000-43760000_gene_948_pb_107_pos_10399_strand_+_readouts_[NDB_725_c,NDB_838_c,NDB_742_c]_primers_[W1A11_primer_10,W1B06_primer_17]_library_1000-mouse-genome-short_500	TTGCTAGCGTGGGCCAATCGCTAAATCGATGCCGTGGTAGCTTCTCTTATCCTACTTTTTCCTAAAGGTGCAAGACACTGGTGTCGGATGAGTGCCTAATACACTTGATTGGCGAAACAGCGTCTCGCGATTTCCGCACAGG
loc_18:43740000-43760000_gene_948_pb_108_pos_10471_strand_+_readouts_[NDB_725_c,NDB_838_c,NDB_742_c]_primers_[W1A11_primer_10,W1B06_primer_17]_library_1000-mouse-genome-short_500	TTGCTAGCGTGGGCCAATCGCTAAATCGATGCCGTGGTAGAGTTGTGAGTGCCTCCCATCCAGCCTTTTCATTGTGAAGACCGTCGGATGAGTGCCTAATACACTTGATTGGCGAAACAGCGTCTCGCGATTTCCGCACAGG
loc_18:43740000-43760000_gene_948_pb_109_pos_10529_strand_-_readouts_[NDB_725_c,NDB_838_c,NDB_742_c]_primers_[W1A11_primer_10,W1B06_primer_17]_library_1000-mouse-genome-short_500	TTGCTAGCGTGGGCCAATCGCTAAATCGATGCCGTGGTAGAATTGCTGGAGAGGACTCGTGACTGGCTAAGGAAGAAGACATGTCGGATGAGTGCCTAATACACTTGATTGGCGAAACAGCGTCTCGCGATTTCCGCACAGG
loc_18:43740000-43760000_gene_948_pb_110_pos_10578_strand_-_readouts_[NDB_725_c,NDB_838_c,NDB_742_c]_primers_[W1A11_primer_10,W1B06_primer_17]_library_1000-mouse-genome-short_500	TTGCTAGCGTGGGCCAATCGCTAAATCGATGCCGTGGTAGTGTACTTCACAATTGGAATACATCCCTCTCTTTGTGCTGAAGGTCGGATGAGTGCCTAATACACTTGATTGGCGAAACAGCGTCTCGCGATTTCCGCACAGG
loc_18:43740000-43760000_gene_948_pb_111_pos_10686_strand_+_readouts_[NDB_725_c,NDB_838_c,NDB_742_c]_primers_[W1A11_primer_10,W1B06_primer_17]_library_1000-mouse-genome-short_500	TTGCTAGCGTGGGCCAATCGCTAAATCGATGCCGTGGTAGATAATGTCTATCTAGGGGCAAAGATTAGCTACTAAGTTACCAGTCGGATGAGTGCCTAATACACTTGATTGGCGAAACAGCGTCTCGCGATTTCCGCACAGG
loc_18:43740000-43760000_gene_948_pb_112_pos_10739_strand_-_readouts_[NDB_725_c,NDB_838_c,NDB_742_c]_primers_[W1A11_primer_10,W1B06_primer_17]_library_1000-mouse-genome-short_500	TTGCTAGCGTGGGCCAATCGCTAAATCGATGCCGTGGTAGCCCATCAAGCTACACTTGCTTCCTGCACCGCCTATGTTTTCTGTCGGATGAGTGCCTAATACACTTGATTGGCGAAACAGCGTCTCGCGATTTCCGCACAGG
loc_18:43740000-43760000_gene_948_pb_113_pos_10790_strand_+_readouts_[NDB_725_c,NDB_838_c,NDB_742_c]_primers_[W1A11_primer_10,W1B06_primer_17]_library_1000-mouse-genome-short_500	TTGCTAGCGTGGGCCAATCGCTAAATCGATGCCGTGGTAGGAAGTAACTGCAAATATTTGGAGGCGATCCCATTCTGGCGCCGTCGGATGAGTGCCTAATACACTTGATTGGCGAAACAGCGTCTCGCGATTTCCGCACAGG
loc_18:43740000-43760000_gene_948_pb_114_pos_10827_strand_+_readouts_[NDB_725_c,NDB_838_c,NDB_742_c]_primers_[W1A11_primer_10,W1B06_primer_17]_library_1000-mouse-genome-short_500	TTGCTAGCGTGGGCCAATCGCTAAATCGATGCCGTGGTAGGCGCCATCACTCAAGACAGACCTCTTGCACCTTCCAAATGAAGTCGGATGAGTGCCTAATACACTTGATTGGCGAAACAGCGTCTCGCGATTTCCGCACAGG
loc_18:43740000-43760000_gene_948_pb_115_pos_10864_strand_-_readouts_[NDB_725_c,NDB_838_c,NDB_742_c]_primers_[W1A11_primer_10,W1B06_primer_17]_library_1000-mouse-genome-short_500	TTGCTAGCGTGGGCCAATCGCTAAATCGATGCCGTGGTAGTAAACTGTGCATTAAAGACATGAGAAAGACCCTGGCATTCATGTCGGATGAGTGCCTAATACACTTGATTGGCGAAACAGCGTCTCGCGATTTCCGCACAGG
loc_18:43740000-43760000_gene_948_pb_116_pos_10924_strand_-_readouts_[NDB_725_c,NDB_838_c,NDB_742_c]_primers_[W1A11_primer_10,W1B06_primer_17]_library_1000-mouse-genome-short_500	TTGCTAGCGTGGGCCAATCGCTAAATCGATGCCGTGGTAGGCACAGGACCTGTATTGGAAATGCTCATGGGAAAGCAAGGCCGTCGGATGAGTGCCTAATACACTTGATTGGCGAAACAGCGTCTCGCGATTTCCGCACAGG
loc_18:43740000-43760000_gene_948_pb_117_pos_10983_strand_+_readouts_[NDB_725_c,NDB_838_c,NDB_742_c]_primers_[W1A11_primer_10,W1B06_primer_17]_library_1000-mouse-genome-short_500	TTGCTAGCGTGGGCCAATCGCTAAATCGATGCCGTGGTAGTATAATCTTATTGTCAGTTGTTCTGAGGGCTTCCACTTTCCTGTCGGATGAGTGCCTAATACACTTGATTGGCGAAACAGCGTCTCGCGATTTCCGCACAGG
loc_18:43740000-43760000_gene_948_pb_118_pos_11026_strand_+_readouts_[NDB_725_c,NDB_838_c,NDB_742_c]_primers_[W1A11_primer_10,W1B06_primer_17]_library_1000-mouse-genome-short_500	TTGCTAGCGTGGGCCAATCGCTAAATCGATGCCGTGGTAGGAGAGCATCATCATTACCCACCAGAGTCACTTTTGCTCCAGGGTCGGATGAGTGCCTAATACACTTGATTGGCGAAACAGCGTCTCGCGATTTCCGCACAGG
loc_18:43740000-43760000_gene_948_pb_119_pos_11089_strand_+_readouts_[NDB_725_c,NDB_838_c,NDB_742_c]_primers_[W1A11_primer_10,W1B06_primer_17]_library_1000-mouse-genome-short_500	TTGCTAGCGTGGGCCAATCGCTAAATCGATGCCGTGGTAGTATTGCTATGATGTGCAGTTGGTCTATATCATTCCTATTCCTGTCGGATGAGTGCCTAATACACTTGATTGGCGAAACAGCGTCTCGCGATTTCCGCACAGG
loc_18:43740000-43760000_gene_948_pb_120_pos_11131_strand_+_readouts_[NDB_725_c,NDB_838_c,NDB_742_c]_primers_[W1A11_primer_10,W1B06_primer_17]_library_1000-mouse-genome-short_500	TTGCTAGCGTGGGCCAATCGCTAAATCGATGCCGTGGTAGTTTCTACCACTGTACCCTATTCCAGGATTATCTCTTCAACTTGTCGGATGAGTGCCTAATACACTTGATTGGCGAAACAGCGTCTCGCGATTTCCGCACAGG
loc_18:43740000-43760000_gene_948_pb_121_pos_11178_strand_+_readouts_[NDB_725_c,NDB_838_c,NDB_742_c]_primers_[W1A11_primer_10,W1B06_primer_17]_library_1000-mouse-genome-short_500	TTGCTAGCGTGGGCCAATCGCTAAATCGATGCCGTGGTAGGCTCTTTATGATGTGAGAGGCTATAGTTCCAATGGCCCATAGGTCGGATGAGTGCCTAATACACTTGATTGGCGAAACAGCGTCTCGCGATTTCCGCACAGG
loc_18:43740000-43760000_gene_948_pb_122_pos_11232_strand_+_readouts_[NDB_725_c,NDB_838_c,NDB_742_c]_primers_[W1A11_primer_10,W1B06_primer_17]_library_1000-mouse-genome-short_500	TTGCTAGCGTGGGCCAATCGCTAAATCGATGCCGTGGTAGTTGGAGTAGGTCTTACTACCCTTAGACCTGATTCTACCCATTGTCGGATGAGTGCCTAATACACTTGATTGGCGAAACAGCGTCTCGCGATTTCCGCACAGG
loc_18:48740000-48760000_gene_950_pb_26_pos_2932_strand_+_readouts_[NDB_815_c,NDB_974_c,NDB_1060_c]_primers_[W1A11_primer_10,W1B06_primer_17]_library_1000-mouse-genome-short_500	TTGCTAGCGTGGGCCAATCGGCGTCAATCGCTGCGTGCAACTCCCAGAGTTGTTTCAGGCTTCAATCTACAAGTCTTCCTTTAGGTAGGCAGCACGCTATTTTGGACAGCTCGCAATTCTCGTCTCGCGATTTCCGCACAGG
loc_18:48740000-48760000_gene_950_pb_27_pos_3002_strand_+_readouts_[NDB_815_c,NDB_974_c,NDB_1060_c]_primers_[W1A11_primer_10,W1B06_primer_17]_library_1000-mouse-genome-short_500	TTGCTAGCGTGGGCCAATCGGCGTCAATCGCTGCGTGCAACAGATGACAGGAAGTGCGGGTAAAGTCTCATGCCTGTCATCTAGGTAGGCAGCACGCTATTTTGGACAGCTCGCAATTCTCGTCTCGCGATTTCCGCACAGG
loc_18:48740000-48760000_gene_950_pb_28_pos_3069_strand_+_readouts_[NDB_815_c,NDB_974_c,NDB_1060_c]_primers_[W1A11_primer_10,W1B06_primer_17]_library_1000-mouse-genome-short_500	TTGCTAGCGTGGGCCAATCGGCGTCAATCGCTGCGTGCAATCCCATACCAATGATTTACTTTGAGGAGAGCCTAAAAGGCCAAGGTAGGCAGCACGCTATTTTGGACAGCTCGCAATTCTCGTCTCGCGATTTCCGCACAGG
loc_18:48740000-48760000_gene_950_pb_29_pos_3132_strand_+_readouts_[NDB_815_c,NDB_974_c,NDB_1060_c]_primers_[W1A11_primer_10,W1B06_primer_17]_library_1000-mouse-genome-short_500	TTGCTAGCGTGGGCCAATCGGCGTCAATCGCTGCGTGCAATTGGCTTTTGATTTCCATAGTCTCCATACCAAACCTTAACAGAGGTAGGCAGCACGCTATTTTGGACAGCTCGCAATTCTCGTCTCGCGATTTCCGCACAGG
loc_18:48740000-48760000_gene_950_pb_30_pos_3171_strand_+_readouts_[NDB_815_c,NDB_974_c,NDB_1060_c]_primers_[W1A11_primer_10,W1B06_primer_17]_library_1000-mouse-genome-short_500	TTGCTAGCGTGGGCCAATCGGCGTCAATCGCTGCGTGCAACAGCCCATCAGAATTCATTGGATCATATTTCAGCTAGCCTTTAGGTAGGCAGCACGCTATTTTGGACAGCTCGCAATTCTCGTCTCGCGATTTCCGCACAGG
loc_18:48740000-48760000_gene_950_pb_31_pos_3563_strand_+_readouts_[NDB_815_c,NDB_974_c,NDB_1060_c]_primers_[W1A11_primer_10,W1B06_primer_17]_library_1000-mouse-genome-short_500	TTGCTAGCGTGGGCCAATCGGCGTCAATCGCTGCGTGCAATTTTAGTGAGTTTTGCCAGACCTTTTAAGAGAGTTCAAGAGGAGGTAGGCAGCACGCTATTTTGGACAGCTCGCAATTCTCGTCTCGCGATTTCCGCACAGG
loc_18:48740000-48760000_gene_950_pb_32_pos_3601_strand_+_readouts_[NDB_815_c,NDB_974_c,NDB_1060_c]_primers_[W1A11_primer_10,W1B06_primer_17]_library_1000-mouse-genome-short_500	TTGCTAGCGTGGGCCAATCGGCGTCAATCGCTGCGTGCAAGAGGACAATGAAGTAGGCATAACCTTTGTGGTGTTGTTGTATAGGTAGGCAGCACGCTATTTTGGACAGCTCGCAATTCTCGTCTCGCGATTTCCGCACAGG
loc_18:48740000-48760000_gene_950_pb_33_pos_3720_strand_+_readouts_[NDB_815_c,NDB_974_c,NDB_1060_c]_primers_[W1A11_primer_10,W1B06_primer_17]_library_1000-mouse-genome-short_500	TTGCTAGCGTGGGCCAATCGGCGTCAATCGCTGCGTGCAAGACAGAGGATGATGTTTGGCAATTCAGAGTACATTTTAGTCAAGGTAGGCAGCACGCTATTTTGGACAGCTCGCAATTCTCGTCTCGCGATTTCCGCACAGG
loc_18:48740000-48760000_gene_950_pb_34_pos_3783_strand_+_readouts_[NDB_815_c,NDB_974_c,NDB_1060_c]_primers_[W1A11_primer_10,W1B06_primer_17]_library_1000-mouse-genome-short_500	TTGCTAGCGTGGGCCAATCGGCGTCAATCGCTGCGTGCAATCATGCGAATTTTTAGATTCCTTCCTGTCAAAATGTGTGACTAGGTAGGCAGCACGCTATTTTGGACAGCTCGCAATTCTCGTCTCGCGATTTCCGCACAGG
loc_18:48740000-48760000_gene_950_pb_35_pos_3873_strand_-_readouts_[NDB_815_c,NDB_974_c,NDB_1060_c]_primers_[W1A11_primer_10,W1B06_primer_17]_library_1000-mouse-genome-short_500	TTGCTAGCGTGGGCCAATCGGCGTCAATCGCTGCGTGCAAAATAATGCTTGGCTAGATCCTTCATTTTTTGACAAACTGGCTAGGTAGGCAGCACGCTATTTTGGACAGCTCGCAATTCTCGTCTCGCGATTTCCGCACAGG
loc_18:48740000-48760000_gene_950_pb_36_pos_3922_strand_+_readouts_[NDB_815_c,NDB_974_c,NDB_1060_c]_primers_[W1A11_primer_10,W1B06_primer_17]_library_1000-mouse-genome-short_500	TTGCTAGCGTGGGCCAATCGGCGTCAATCGCTGCGTGCAAAAACCTGCATCATCTAACTTTGCATATAGTGCAGGTGACAGTAGGTAGGCAGCACGCTATTTTGGACAGCTCGCAATTCTCGTCTCGCGATTTCCGCACAGG
loc_18:48740000-48760000_gene_950_pb_37_pos_4117_strand_+_readouts_[NDB_815_c,NDB_974_c,NDB_1060_c]_primers_[W1A11_primer_10,W1B06_primer_17]_library_1000-mouse-genome-short_500	TTGCTAGCGTGGGCCAATCGGCGTCAATCGCTGCGTGCAAAGTTTCAAATATCCATCCCCTATGCACACATCAAGAAGCTGCAGGTAGGCAGCACGCTATTTTGGACAGCTCGCAATTCTCGTCTCGCGATTTCCGCACAGG
loc_18:48740000-48760000_gene_950_pb_38_pos_4254_strand_-_readouts_[NDB_815_c,NDB_974_c,NDB_1060_c]_primers_[W1A11_primer_10,W1B06_primer_17]_library_1000-mouse-genome-short_500	TTGCTAGCGTGGGCCAATCGGCGTCAATCGCTGCGTGCAAAAGGAGATGAGCAACGAGGGTCCCCCAACCACTGTAGCAGGGAGGTAGGCAGCACGCTATTTTGGACAGCTCGCAATTCTCGTCTCGCGATTTCCGCACAGG
loc_18:48740000-48760000_gene_950_pb_43_pos_4600_strand_-_readouts_[NDB_815_c,NDB_974_c,NDB_1060_c]_primers_[W1A11_primer_10,W1B06_primer_17]_library_1000-mouse-genome-short_500	TTGCTAGCGTGGGCCAATCGGCGTCAATCGCTGCGTGCAAGGGAATGGTCAACAAAGGACTACCCCAAATCCATCCCATGGTAGGTAGGCAGCACGCTATTTTGGACAGCTCGCAATTCTCGTCTCGCGATTTCCGCACAGG
loc_18:48740000-48760000_gene_950_pb_44_pos_4674_strand_+_readouts_[NDB_815_c,NDB_974_c,NDB_1060_c]_primers_[W1A11_primer_10,W1B06_primer_17]_library_1000-mouse-genome-short_500	TTGCTAGCGTGGGCCAATCGGCGTCAATCGCTGCGTGCAAGGCAGGTAACATTTGCGACAAATGCTCTGTGGGTAGGTTGCAAGGTAGGCAGCACGCTATTTTGGACAGCTCGCAATTCTCGTCTCGCGATTTCCGCACAGG
loc_18:48740000-48760000_gene_950_pb_45_pos_4796_strand_+_readouts_[NDB_815_c,NDB_974_c,NDB_1060_c]_primers_[W1A11_primer_10,W1B06_primer_17]_library_1000-mouse-genome-short_500	TTGCTAGCGTGGGCCAATCGGCGTCAATCGCTGCGTGCAATCAGCTAGAGTTGTACCCTTATACTTTCTGGGGCTTCTCCCCAGGTAGGCAGCACGCTATTTTGGACAGCTCGCAATTCTCGTCTCGCGATTTCCGCACAGG
loc_18:48740000-48760000_gene_950_pb_46_pos_4848_strand_-_readouts_[NDB_815_c,NDB_974_c,NDB_1060_c]_primers_[W1A11_primer_10,W1B06_primer_17]_library_1000-mouse-genome-short_500	TTGCTAGCGTGGGCCAATCGGCGTCAATCGCTGCGTGCAAGAGAGATTGGCTGATGATAGGGAATCTCTAGGATGTTGCAGAAGGTAGGCAGCACGCTATTTTGGACAGCTCGCAATTCTCGTCTCGCGATTTCCGCACAGG
loc_18:48740000-48760000_gene_950_pb_47_pos_4948_strand_-_readouts_[NDB_815_c,NDB_974_c,NDB_1060_c]_primers_[W1A11_primer_10,W1B06_primer_17]_library_1000-mouse-genome-short_500	TTGCTAGCGTGGGCCAATCGGCGTCAATCGCTGCGTGCAAATTGAAGGTCAATGGGATGAGGGAACTCGGTGGAGGAGGGGAAGGTAGGCAGCACGCTATTTTGGACAGCTCGCAATTCTCGTCTCGCGATTTCCGCACAGG
loc_18:48740000-48760000_gene_950_pb_48_pos_5228_strand_-_readouts_[NDB_815_c,NDB_974_c,NDB_1060_c]_primers_[W1A11_primer_10,W1B06_primer_17]_library_1000-mouse-genome-short_500	TTGCTAGCGTGGGCCAATCGGCGTCAATCGCTGCGTGCAAATGGAAGCAGGGATGGCATATCTATACCATAGAATACTACTCAGGTAGGCAGCACGCTATTTTGGACAGCTCGCAATTCTCGTCTCGCGATTTCCGCACAGG
loc_18:48740000-48760000_gene_950_pb_49_pos_5354_strand_-_readouts_[NDB_815_c,NDB_974_c,NDB_1060_c]_primers_[W1A11_primer_10,W1B06_primer_17]_library_1000-mouse-genome-short_500	TTGCTAGCGTGGGCCAATCGGCGTCAATCGCTGCGTGCAATCCACCATCCCATAAGAACACCTACCTGCTCAAGTATATTCAAGGTAGGCAGCACGCTATTTTGGACAGCTCGCAATTCTCGTCTCGCGATTTCCGCACAGG
loc_18:48740000-48760000_gene_950_pb_51_pos_5566_strand_-_readouts_[NDB_815_c,NDB_974_c,NDB_1060_c]_primers_[W1A11_primer_10,W1B06_primer_17]_library_1000-mouse-genome-short_500	TTGCTAGCGTGGGCCAATCGGCGTCAATCGCTGCGTGCAATTCCCCCACCCTACAGAATGAATACAATTAAGAACTCAAAGGAGGTAGGCAGCACGCTATTTTGGACAGCTCGCAATTCTCGTCTCGCGATTTCCGCACAGG
loc_18:48740000-48760000_gene_950_pb_54_pos_6148_strand_+_readouts_[NDB_815_c,NDB_974_c,NDB_1060_c]_primers_[W1A11_primer_10,W1B06_primer_17]_library_1000-mouse-genome-short_500	TTGCTAGCGTGGGCCAATCGGCGTCAATCGCTGCGTGCAAAGATGTTCTTACTTTTCCACTGGTTTCTGATTTTCCACTGTTAGGTAGGCAGCACGCTATTTTGGACAGCTCGCAATTCTCGTCTCGCGATTTCCGCACAGG
loc_18:48740000-48760000_gene_950_pb_55_pos_6371_strand_-_readouts_[NDB_815_c,NDB_974_c,NDB_1060_c]_primers_[W1A11_primer_10,W1B06_primer_17]_library_1000-mouse-genome-short_500	TTGCTAGCGTGGGCCAATCGGCGTCAATCGCTGCGTGCAAACAGATCTTGGAAGATCTAGGATTGCTCAAATGATCCTGAAAAGGTAGGCAGCACGCTATTTTGGACAGCTCGCAATTCTCGTCTCGCGATTTCCGCACAGG
loc_18:48740000-48760000_gene_950_pb_56_pos_6408_strand_-_readouts_[NDB_815_c,NDB_974_c,NDB_1060_c]_primers_[W1A11_primer_10,W1B06_primer_17]_library_1000-mouse-genome-short_500	TTGCTAGCGTGGGCCAATCGGCGTCAATCGCTGCGTGCAATCAATGTAATGCTCACCCAAATTCCACCAAATGTTTCACAGAAGGTAGGCAGCACGCTATTTTGGACAGCTCGCAATTCTCGTCTCGCGATTTCCGCACAGG
loc_18:48740000-48760000_gene_950_pb_58_pos_6926_strand_+_readouts_[NDB_815_c,NDB_974_c,NDB_1060_c]_primers_[W1A11_primer_10,W1B06_primer_17]_library_1000-mouse-genome-short_500	TTGCTAGCGTGGGCCAATCGGCGTCAATCGCTGCGTGCAAAGAAAAGATATGTTGATAGTAGACAACACTGTCTTGTCCCCAAGGTAGGCAGCACGCTATTTTGGACAGCTCGCAATTCTCGTCTCGCGATTTCCGCACAGG
loc_18:48740000-48760000_gene_950_pb_59_pos_7037_strand_+_readouts_[NDB_815_c,NDB_974_c,NDB_1060_c]_primers_[W1A11_primer_10,W1B06_primer_17]_library_1000-mouse-genome-short_500	TTGCTAGCGTGGGCCAATCGGCGTCAATCGCTGCGTGCAACCTTTATTGTGTCTAGGCATGCCTCCTGTATCCTTGCTCTCTAGGTAGGCAGCACGCTATTTTGGACAGCTCGCAATTCTCGTCTCGCGATTTCCGCACAGG
loc_18:48740000-48760000_gene_950_pb_60_pos_7206_strand_+_readouts_[NDB_815_c,NDB_974_c,NDB_1060_c]_primers_[W1A11_primer_10,W1B06_primer_17]_library_1000-mouse-genome-short_500	TTGCTAGCGTGGGCCAATCGGCGTCAATCGCTGCGTGCAATTCATATACTGAACTACTTCTGCAACCTTAGGATGATGCCTAAGGTAGGCAGCACGCTATTTTGGACAGCTCGCAATTCTCGTCTCGCGATTTCCGCACAGG
loc_18:48740000-48760000_gene_950_pb_61_pos_7475_strand_+_readouts_[NDB_815_c,NDB_974_c,NDB_1060_c]_primers_[W1A11_primer_10,W1B06_primer_17]_library_1000-mouse-genome-short_500	TTGCTAGCGTGGGCCAATCGGCGTCAATCGCTGCGTGCAATAGCTCTTCTTGGGAAATTGGGTGTAACTTTGATAATGTCTGAGGTAGGCAGCACGCTATTTTGGACAGCTCGCAATTCTCGTCTCGCGATTTCCGCACAGG
loc_18:48740000-48760000_gene_950_pb_62_pos_7646_strand_+_readouts_[NDB_815_c,NDB_974_c,NDB_1060_c]_primers_[W1A11_primer_10,W1B06_primer_17]_library_1000-mouse-genome-short_500	TTGCTAGCGTGGGCCAATCGGCGTCAATCGCTGCGTGCAAAGCCATGGACAAGACAGTGGTAGTCAGGGTATCCTACTCTGTAGGTAGGCAGCACGCTATTTTGGACAGCTCGCAATTCTCGTCTCGCGATTTCCGCACAGG
loc_18:48740000-48760000_gene_950_pb_63_pos_7707_strand_-_readouts_[NDB_815_c,NDB_974_c,NDB_1060_c]_primers_[W1A11_primer_10,W1B06_primer_17]_library_1000-mouse-genome-short_500	TTGCTAGCGTGGGCCAATCGGCGTCAATCGCTGCGTGCAATACAGAGTATGGTCTGCACTCCACATAGCCTGCAAAATGGGGAGGTAGGCAGCACGCTATTTTGGACAGCTCGCAATTCTCGTCTCGCGATTTCCGCACAGG
loc_18:48740000-48760000_gene_950_pb_64_pos_7774_strand_+_readouts_[NDB_815_c,NDB_974_c,NDB_1060_c]_primers_[W1A11_primer_10,W1B06_primer_17]_library_1000-mouse-genome-short_500	TTGCTAGCGTGGGCCAATCGGCGTCAATCGCTGCGTGCAAGGGGTGGCAGGCATAGCCTACTAGGTTAGATTTTGTGGCTGGAGGTAGGCAGCACGCTATTTTGGACAGCTCGCAATTCTCGTCTCGCGATTTCCGCACAGG
loc_18:48740000-48760000_gene_950_pb_65_pos_7846_strand_+_readouts_[NDB_815_c,NDB_974_c,NDB_1060_c]_primers_[W1A11_primer_10,W1B06_primer_17]_library_1000-mouse-genome-short_500	TTGCTAGCGTGGGCCAATCGGCGTCAATCGCTGCGTGCAAAAGCTCTAACTCCCCTGGATTATGTAATCTATTCACTGGATCAGGTAGGCAGCACGCTATTTTGGACAGCTCGCAATTCTCGTCTCGCGATTTCCGCACAGG
loc_18:48740000-48760000_gene_950_pb_66_pos_7914_strand_+_readouts_[NDB_815_c,NDB_974_c,NDB_1060_c]_primers_[W1A11_primer_10,W1B06_primer_17]_library_1000-mouse-genome-short_500	TTGCTAGCGTGGGCCAATCGGCGTCAATCGCTGCGTGCAAAGAGACATAGTCTTCCTACCACTCTACTACATTTCAAACTGTAGGTAGGCAGCACGCTATTTTGGACAGCTCGCAATTCTCGTCTCGCGATTTCCGCACAGG
loc_18:48740000-48760000_gene_950_pb_67_pos_8280_strand_+_readouts_[NDB_815_c,NDB_974_c,NDB_1060_c]_primers_[W1A11_primer_10,W1B06_primer_17]_library_1000-mouse-genome-short_500	TTGCTAGCGTGGGCCAATCGGCGTCAATCGCTGCGTGCAAAATTTCTGGCACTCAATTTTGTTCCTGAATATTTACCCCTTTAGGTAGGCAGCACGCTATTTTGGACAGCTCGCAATTCTCGTCTCGCGATTTCCGCACAGG
loc_18:48740000-48760000_gene_950_pb_68_pos_8341_strand_+_readouts_[NDB_815_c,NDB_974_c,NDB_1060_c]_primers_[W1A11_primer_10,W1B06_primer_17]_library_1000-mouse-genome-short_500	TTGCTAGCGTGGGCCAATCGGCGTCAATCGCTGCGTGCAAAATGTTTACAGTGTACCCTACAAAGGCTTATGGCTTTCACATAGGTAGGCAGCACGCTATTTTGGACAGCTCGCAATTCTCGTCTCGCGATTTCCGCACAGG
loc_18:48740000-48760000_gene_950_pb_69_pos_8393_strand_-_readouts_[NDB_815_c,NDB_974_c,NDB_1060_c]_primers_[W1A11_primer_10,W1B06_primer_17]_library_1000-mouse-genome-short_500	TTGCTAGCGTGGGCCAATCGGCGTCAATCGCTGCGTGCAATTCATTGAACTGGGGTAATTAATTGGTGAATCCGATTGTTCTAGGTAGGCAGCACGCTATTTTGGACAGCTCGCAATTCTCGTCTCGCGATTTCCGCACAGG
loc_18:48740000-48760000_gene_950_pb_70_pos_8542_strand_-_readouts_[NDB_815_c,NDB_974_c,NDB_1060_c]_primers_[W1A11_primer_10,W1B06_primer_17]_library_1000-mouse-genome-short_500	TTGCTAGCGTGGGCCAATCGGCGTCAATCGCTGCGTGCAAAGAATTAGGACAAGAGTGTATGTTCCCAACTCTTTTAACCATAGGTAGGCAGCACGCTATTTTGGACAGCTCGCAATTCTCGTCTCGCGATTTCCGCACAGG
loc_18:48740000-48760000_gene_950_pb_71_pos_9256_strand_-_readouts_[NDB_815_c,NDB_974_c,NDB_1060_c]_primers_[W1A11_primer_10,W1B06_primer_17]_library_1000-mouse-genome-short_500	TTGCTAGCGTGGGCCAATCGGCGTCAATCGCTGCGTGCAACTTAACCTTTCTCAAAGTGTTGCACCAGCTGAAAATCAAGTAAGGTAGGCAGCACGCTATTTTGGACAGCTCGCAATTCTCGTCTCGCGATTTCCGCACAGG
loc_18:48740000-48760000_gene_950_pb_72_pos_9361_strand_-_readouts_[NDB_815_c,NDB_974_c,NDB_1060_c]_primers_[W1A11_primer_10,W1B06_primer_17]_library_1000-mouse-genome-short_500	TTGCTAGCGTGGGCCAATCGGCGTCAATCGCTGCGTGCAATTGATTGGAAAATAGGATTTAGAAAGGGTAACTGGAAATGGTAGGTAGGCAGCACGCTATTTTGGACAGCTCGCAATTCTCGTCTCGCGATTTCCGCACAGG
loc_18:48740000-48760000_gene_950_pb_73_pos_9414_strand_-_readouts_[NDB_815_c,NDB_974_c,NDB_1060_c]_primers_[W1A11_primer_10,W1B06_primer_17]_library_1000-mouse-genome-short_500	TTGCTAGCGTGGGCCAATCGGCGTCAATCGCTGCGTGCAAATTCAGAGTCAGGTCATTTCAGGAACGCAAAGATATGGCTGAAGGTAGGCAGCACGCTATTTTGGACAGCTCGCAATTCTCGTCTCGCGATTTCCGCACAGG
loc_18:48740000-48760000_gene_950_pb_74_pos_9613_strand_+_readouts_[NDB_815_c,NDB_974_c,NDB_1060_c]_primers_[W1A11_primer_10,W1B06_primer_17]_library_1000-mouse-genome-short_500	TTGCTAGCGTGGGCCAATCGGCGTCAATCGCTGCGTGCAACACTTGGCTTATGATTAATCTCTATGTGGTTTGGTTGCTTCCAGGTAGGCAGCACGCTATTTTGGACAGCTCGCAATTCTCGTCTCGCGATTTCCGCACAGG
loc_18:48740000-48760000_gene_950_pb_75_pos_9718_strand_-_readouts_[NDB_815_c,NDB_974_c,NDB_1060_c]_primers_[W1A11_primer_10,W1B06_primer_17]_library_1000-mouse-genome-short_500	TTGCTAGCGTGGGCCAATCGGCGTCAATCGCTGCGTGCAAATAGCAGAGTCATAGATCCAGGTTAGGTTGCAGAGCAGAAACAGGTAGGCAGCACGCTATTTTGGACAGCTCGCAATTCTCGTCTCGCGATTTCCGCACAGG
loc_18:48740000-48760000_gene_950_pb_76_pos_9798_strand_+_readouts_[NDB_815_c,NDB_974_c,NDB_1060_c]_primers_[W1A11_primer_10,W1B06_primer_17]_library_1000-mouse-genome-short_500	TTGCTAGCGTGGGCCAATCGGCGTCAATCGCTGCGTGCAAATCGCCAAGAATTCCTAGAGTATGTCCTATTCAGTAAGTTTTAGGTAGGCAGCACGCTATTTTGGACAGCTCGCAATTCTCGTCTCGCGATTTCCGCACAGG
loc_18:48740000-48760000_gene_950_pb_77_pos_9941_strand_+_readouts_[NDB_815_c,NDB_974_c,NDB_1060_c]_primers_[W1A11_primer_10,W1B06_primer_17]_library_1000-mouse-genome-short_500	TTGCTAGCGTGGGCCAATCGGCGTCAATCGCTGCGTGCAAAACATCAGTGTGACAGCTGTCCGTGGTTAGACACAGGAAACAAGGTAGGCAGCACGCTATTTTGGACAGCTCGCAATTCTCGTCTCGCGATTTCCGCACAGG
loc_18:48740000-48760000_gene_950_pb_78_pos_9987_strand_+_readouts_[NDB_815_c,NDB_974_c,NDB_1060_c]_primers_[W1A11_primer_10,W1B06_primer_17]_library_1000-mouse-genome-short_500	TTGCTAGCGTGGGCCAATCGGCGTCAATCGCTGCGTGCAAAAGACAACTTGCCTTTACATATGCCCAAGAGGCACTAACCATAGGTAGGCAGCACGCTATTTTGGACAGCTCGCAATTCTCGTCTCGCGATTTCCGCACAGG
loc_18:48740000-48760000_gene_950_pb_79_pos_10120_strand_+_readouts_[NDB_815_c,NDB_974_c,NDB_1060_c]_primers_[W1A11_primer_10,W1B06_primer_17]_library_1000-mouse-genome-short_500	TTGCTAGCGTGGGCCAATCGGCGTCAATCGCTGCGTGCAATGCTAAATGTTAGGTGTATCAATTGTGTATCTGGCTTAGACTAGGTAGGCAGCACGCTATTTTGGACAGCTCGCAATTCTCGTCTCGCGATTTCCGCACAGG
loc_18:48740000-48760000_gene_950_pb_80_pos_10196_strand_+_readouts_[NDB_815_c,NDB_974_c,NDB_1060_c]_primers_[W1A11_primer_10,W1B06_primer_17]_library_1000-mouse-genome-short_500	TTGCTAGCGTGGGCCAATCGGCGTCAATCGCTGCGTGCAACAAAATCTGGAGCTTTACATGTTAGGCCTTTATAAATTGCCAAGGTAGGCAGCACGCTATTTTGGACAGCTCGCAATTCTCGTCTCGCGATTTCCGCACAGG
loc_18:48740000-48760000_gene_950_pb_81_pos_10234_strand_-_readouts_[NDB_815_c,NDB_974_c,NDB_1060_c]_primers_[W1A11_primer_10,W1B06_primer_17]_library_1000-mouse-genome-short_500	TTGCTAGCGTGGGCCAATCGGCGTCAATCGCTGCGTGCAAAAATATTTGGTTTCAGCTTACTCAACTGAGTGTTTTGTTGGCAGGTAGGCAGCACGCTATTTTGGACAGCTCGCAATTCTCGTCTCGCGATTTCCGCACAGG
loc_18:48740000-48760000_gene_950_pb_82_pos_10283_strand_+_readouts_[NDB_815_c,NDB_974_c,NDB_1060_c]_primers_[W1A11_primer_10,W1B06_primer_17]_library_1000-mouse-genome-short_500	TTGCTAGCGTGGGCCAATCGGCGTCAATCGCTGCGTGCAAAGAGTTTAAAACCTTTAGCACATGGTGATGGAACAACATTTTAGGTAGGCAGCACGCTATTTTGGACAGCTCGCAATTCTCGTCTCGCGATTTCCGCACAGG
loc_18:48740000-48760000_gene_950_pb_83_pos_10373_strand_+_readouts_[NDB_815_c,NDB_974_c,NDB_1060_c]_primers_[W1A11_primer_10,W1B06_primer_17]_library_1000-mouse-genome-short_500	TTGCTAGCGTGGGCCAATCGGCGTCAATCGCTGCGTGCAAATTTATGTCCCTAAGCAAATTTTACTGATGAGCCAAATTCCAAGGTAGGCAGCACGCTATTTTGGACAGCTCGCAATTCTCGTCTCGCGATTTCCGCACAGG
loc_18:48740000-48760000_gene_950_pb_84_pos_10859_strand_+_readouts_[NDB_815_c,NDB_974_c,NDB_1060_c]_primers_[W1A11_primer_10,W1B06_primer_17]_library_1000-mouse-genome-short_500	TTGCTAGCGTGGGCCAATCGGCGTCAATCGCTGCGTGCAACAATAATTTTGCCACCTTAGAACTAAACAAGGCACCAATAAAAGGTAGGCAGCACGCTATTTTGGACAGCTCGCAATTCTCGTCTCGCGATTTCCGCACAGG
loc_18:48740000-48760000_gene_950_pb_85_pos_10897_strand_-_readouts_[NDB_815_c,NDB_974_c,NDB_1060_c]_primers_[W1A11_primer_10,W1B06_primer_17]_library_1000-mouse-genome-short_500	TTGCTAGCGTGGGCCAATCGGCGTCAATCGCTGCGTGCAAGGAAGCATTCACTGTGTTCGCTTAATTTGCTGACTCTATTTAAGGTAGGCAGCACGCTATTTTGGACAGCTCGCAATTCTCGTCTCGCGATTTCCGCACAGG
loc_18:48740000-48760000_gene_950_pb_86_pos_10995_strand_+_readouts_[NDB_815_c,NDB_974_c,NDB_1060_c]_primers_[W1A11_primer_10,W1B06_primer_17]_library_1000-mouse-genome-short_500	TTGCTAGCGTGGGCCAATCGGCGTCAATCGCTGCGTGCAATTATTATATGTAGATGGAAGAGCTGTCACTCTTCTTCAGCCAAGGTAGGCAGCACGCTATTTTGGACAGCTCGCAATTCTCGTCTCGCGATTTCCGCACAGG
loc_18:48740000-48760000_gene_950_pb_87_pos_11032_strand_-_readouts_[NDB_815_c,NDB_974_c,NDB_1060_c]_primers_[W1A11_primer_10,W1B06_primer_17]_library_1000-mouse-genome-short_500	TTGCTAGCGTGGGCCAATCGGCGTCAATCGCTGCGTGCAAACTAAACATGACAGACTCAGTGGAAGTGGAAGTTAAATGGCTAGGTAGGCAGCACGCTATTTTGGACAGCTCGCAATTCTCGTCTCGCGATTTCCGCACAGG
loc_18:48740000-48760000_gene_950_pb_88_pos_11271_strand_+_readouts_[NDB_815_c,NDB_974_c,NDB_1060_c]_primers_[W1A11_primer_10,W1B06_primer_17]_library_1000-mouse-genome-short_500	TTGCTAGCGTGGGCCAATCGGCGTCAATCGCTGCGTGCAAGTAACGTGGCAGAAGTTAATACGCATTGATAGTTTGATCTGGAGGTAGGCAGCACGCTATTTTGGACAGCTCGCAATTCTCGTCTCGCGATTTCCGCACAGG
loc_18:48740000-48760000_gene_950_pb_89_pos_11363_strand_+_readouts_[NDB_815_c,NDB_974_c,NDB_1060_c]_primers_[W1A11_primer_10,W1B06_primer_17]_library_1000-mouse-genome-short_500	TTGCTAGCGTGGGCCAATCGGCGTCAATCGCTGCGTGCAAAGAGAAAAGCACCATAATGCCTGATATTGTGGAGCTAGTAATAGGTAGGCAGCACGCTATTTTGGACAGCTCGCAATTCTCGTCTCGCGATTTCCGCACAGG
loc_18:48740000-48760000_gene_950_pb_90_pos_11491_strand_+_readouts_[NDB_815_c,NDB_974_c,NDB_1060_c]_primers_[W1A11_primer_10,W1B06_primer_17]_library_1000-mouse-genome-short_500	TTGCTAGCGTGGGCCAATCGGCGTCAATCGCTGCGTGCAAAGAAAGTGTTTTGCGTACAAATGCTTTTCTGGTGCAAAGAAGAGGTAGGCAGCACGCTATTTTGGACAGCTCGCAATTCTCGTCTCGCGATTTCCGCACAGG
loc_18:48740000-48760000_gene_950_pb_91_pos_11557_strand_+_readouts_[NDB_815_c,NDB_974_c,NDB_1060_c]_primers_[W1A11_primer_10,W1B06_primer_17]_library_1000-mouse-genome-short_500	TTGCTAGCGTGGGCCAATCGGCGTCAATCGCTGCGTGCAAAATAAGCAGCAAGTGTGTCATCCCGCAATACATAAGAATTCTAGGTAGGCAGCACGCTATTTTGGACAGCTCGCAATTCTCGTCTCGCGATTTCCGCACAGG
loc_18:48740000-48760000_gene_950_pb_92_pos_11603_strand_+_readouts_[NDB_815_c,NDB_974_c,NDB_1060_c]_primers_[W1A11_primer_10,W1B06_primer_17]_library_1000-mouse-genome-short_500	TTGCTAGCGTGGGCCAATCGGCGTCAATCGCTGCGTGCAATTCTGTACATTACAGAAGTAACAAGCATTAGGACACATGCACAGGTAGGCAGCACGCTATTTTGGACAGCTCGCAATTCTCGTCTCGCGATTTCCGCACAGG
loc_18:48740000-48760000_gene_950_pb_93_pos_11807_strand_+_readouts_[NDB_815_c,NDB_974_c,NDB_1060_c]_primers_[W1A11_primer_10,W1B06_primer_17]_library_1000-mouse-genome-short_500	TTGCTAGCGTGGGCCAATCGGCGTCAATCGCTGCGTGCAAAAGGAAAGTGTTTCCAGACGTGTAGTAGCTGATATGTATAATAGGTAGGCAGCACGCTATTTTGGACAGCTCGCAATTCTCGTCTCGCGATTTCCGCACAGG
loc_18:53740000-53760000_gene_952_pb_137_pos_10009_strand_-_readouts_[NDB_826_c,NDB_865_c,NDB_1027_c]_primers_[W1A11_primer_10,W1B06_primer_17]_library_1000-mouse-genome-short_500	TTGCTAGCGTGGGCCAATCGGTCTAAGGACATCGACATATACTATACTATACGCTGCGTTCTCATCCAGAGCAAGTACTGGGTCACATATCCGACCGGGATCTCCGGTCCTAACGCTTCCACTCTCGCGATTTCCGCACAGG
loc_18:53740000-53760000_gene_952_pb_138_pos_10046_strand_+_readouts_[NDB_826_c,NDB_865_c,NDB_1027_c]_primers_[W1A11_primer_10,W1B06_primer_17]_library_1000-mouse-genome-short_500	TTGCTAGCGTGGGCCAATCGGTCTAAGGACATCGACATATATAGTATCTATGGTAAACTCTGTTTCAAGGGCGGGGGAGAGCTCACATATCCGACCGGGATCTCCGGTCCTAACGCTTCCACTCTCGCGATTTCCGCACAGG
loc_18:53740000-53760000_gene_952_pb_139_pos_10106_strand_+_readouts_[NDB_826_c,NDB_865_c,NDB_1027_c]_primers_[W1A11_primer_10,W1B06_primer_17]_library_1000-mouse-genome-short_500	TTGCTAGCGTGGGCCAATCGGTCTAAGGACATCGACATATACTTCCAGCTTAAGTGGAGTTTGGGTTGAACCTAAGGGCTGATCACATATCCGACCGGGATCTCCGGTCCTAACGCTTCCACTCTCGCGATTTCCGCACAGG
loc_18:53740000-53760000_gene_952_pb_140_pos_10182_strand_+_readouts_[NDB_826_c,NDB_865_c,NDB_1027_c]_primers_[W1A11_primer_10,W1B06_primer_17]_library_1000-mouse-genome-short_500	TTGCTAGCGTGGGCCAATCGGTCTAAGGACATCGACATATTGTCTGCTTTGTGGGTAATGTTGAGCGTGAAGGGGCTCTGAATCACATATCCGACCGGGATCTCCGGTCCTAACGCTTCCACTCTCGCGATTTCCGCACAGG
loc_18:53740000-53760000_gene_952_pb_141_pos_10222_strand_+_readouts_[NDB_826_c,NDB_865_c,NDB_1027_c]_primers_[W1A11_primer_10,W1B06_primer_17]_library_1000-mouse-genome-short_500	TTGCTAGCGTGGGCCAATCGGTCTAAGGACATCGACATATAAACATCCTGTTTGTCGCAGTGGCTCTTTCGAGGGCAAGTGTTCACATATCCGACCGGGATCTCCGGTCCTAACGCTTCCACTCTCGCGATTTCCGCACAGG
loc_18:53740000-53760000_gene_952_pb_142_pos_10308_strand_-_readouts_[NDB_826_c,NDB_865_c,NDB_1027_c]_primers_[W1A11_primer_10,W1B06_primer_17]_library_1000-mouse-genome-short_500	TTGCTAGCGTGGGCCAATCGGTCTAAGGACATCGACATATCTATCCCTTTGTCACAGTTCCAGAACTTTCCCTAGATCTGTCTCACATATCCGACCGGGATCTCCGGTCCTAACGCTTCCACTCTCGCGATTTCCGCACAGG
loc_18:53740000-53760000_gene_952_pb_143_pos_10349_strand_+_readouts_[NDB_826_c,NDB_865_c,NDB_1027_c]_primers_[W1A11_primer_10,W1B06_primer_17]_library_1000-mouse-genome-short_500	TTGCTAGCGTGGGCCAATCGGTCTAAGGACATCGACATATGAAAATGTAACCTCACGGCATAGGGTCGCTGCTCAGTTCGGATCACATATCCGACCGGGATCTCCGGTCCTAACGCTTCCACTCTCGCGATTTCCGCACAGG
loc_18:53740000-53760000_gene_952_pb_144_pos_10386_strand_-_readouts_[NDB_826_c,NDB_865_c,NDB_1027_c]_primers_[W1A11_primer_10,W1B06_primer_17]_library_1000-mouse-genome-short_500	TTGCTAGCGTGGGCCAATCGGTCTAAGGACATCGACATATTAGAACCCAAAACTTCCTGCAGGCTTGGCAAGTATTCTCCGATCACATATCCGACCGGGATCTCCGGTCCTAACGCTTCCACTCTCGCGATTTCCGCACAGG
loc_18:53740000-53760000_gene_952_pb_145_pos_10426_strand_+_readouts_[NDB_826_c,NDB_865_c,NDB_1027_c]_primers_[W1A11_primer_10,W1B06_primer_17]_library_1000-mouse-genome-short_500	TTGCTAGCGTGGGCCAATCGGTCTAAGGACATCGACATATTATCCTTATCAATGCATAACAATGGGCACACTCGGAGTTGCATCACATATCCGACCGGGATCTCCGGTCCTAACGCTTCCACTCTCGCGATTTCCGCACAGG
loc_18:53740000-53760000_gene_952_pb_147_pos_10602_strand_+_readouts_[NDB_826_c,NDB_865_c,NDB_1027_c]_primers_[W1A11_primer_10,W1B06_primer_17]_library_1000-mouse-genome-short_500	TTGCTAGCGTGGGCCAATCGGTCTAAGGACATCGACATATGAAGAGGGGACGTTACTGAGATGCTATGGTTAGGAATCTTAATCACATATCCGACCGGGATCTCCGGTCCTAACGCTTCCACTCTCGCGATTTCCGCACAGG
loc_18:53740000-53760000_gene_952_pb_148_pos_10652_strand_+_readouts_[NDB_826_c,NDB_865_c,NDB_1027_c]_primers_[W1A11_primer_10,W1B06_primer_17]_library_1000-mouse-genome-short_500	TTGCTAGCGTGGGCCAATCGGTCTAAGGACATCGACATATAACATCTGACATGCAGTATAGTTGTGGGGTCGCGACCCCCAGTCACATATCCGACCGGGATCTCCGGTCCTAACGCTTCCACTCTCGCGATTTCCGCACAGG
loc_18:53740000-53760000_gene_952_pb_149_pos_10701_strand_-_readouts_[NDB_826_c,NDB_865_c,NDB_1027_c]_primers_[W1A11_primer_10,W1B06_primer_17]_library_1000-mouse-genome-short_500	TTGCTAGCGTGGGCCAATCGGTCTAAGGACATCGACATATTGACAATTATCTTTATGTAGTGACACAGATTAAGGCAGTGGTTCACATATCCGACCGGGATCTCCGGTCCTAACGCTTCCACTCTCGCGATTTCCGCACAGG
loc_18:53740000-53760000_gene_952_pb_150_pos_10814_strand_-_readouts_[NDB_826_c,NDB_865_c,NDB_1027_c]_primers_[W1A11_primer_10,W1B06_primer_17]_library_1000-mouse-genome-short_500	TTGCTAGCGTGGGCCAATCGGTCTAAGGACATCGACATATATAGGAGCCAGCTGCCACGAAGCAGTTGTCAGAGGTCAACATTCACATATCCGACCGGGATCTCCGGTCCTAACGCTTCCACTCTCGCGATTTCCGCACAGG
loc_18:53740000-53760000_gene_952_pb_151_pos_10877_strand_-_readouts_[NDB_826_c,NDB_865_c,NDB_1027_c]_primers_[W1A11_primer_10,W1B06_primer_17]_library_1000-mouse-genome-short_500	TTGCTAGCGTGGGCCAATCGGTCTAAGGACATCGACATATCCTTTAACTTGGATCTGTTGAAGAGACGGTATTTTGTTGTGTTCACATATCCGACCGGGATCTCCGGTCCTAACGCTTCCACTCTCGCGATTTCCGCACAGG
loc_18:53740000-53760000_gene_952_pb_152_pos_10927_strand_-_readouts_[NDB_826_c,NDB_865_c,NDB_1027_c]_primers_[W1A11_primer_10,W1B06_primer_17]_library_1000-mouse-genome-short_500	TTGCTAGCGTGGGCCAATCGGTCTAAGGACATCGACATATGTATGCCAACAGTGTTAAGGTGTCTACAGGAAAACGAGGCAGTCACATATCCGACCGGGATCTCCGGTCCTAACGCTTCCACTCTCGCGATTTCCGCACAGG
loc_18:53740000-53760000_gene_952_pb_153_pos_10988_strand_+_readouts_[NDB_826_c,NDB_865_c,NDB_1027_c]_primers_[W1A11_primer_10,W1B06_primer_17]_library_1000-mouse-genome-short_500	TTGCTAGCGTGGGCCAATCGGTCTAAGGACATCGACATATTTGAAAATGAACAAGTCGTTGTGTCACTAGCACAAGTGACAATCACATATCCGACCGGGATCTCCGGTCCTAACGCTTCCACTCTCGCGATTTCCGCACAGG
loc_18:53740000-53760000_gene_952_pb_154_pos_11026_strand_+_readouts_[NDB_826_c,NDB_865_c,NDB_1027_c]_primers_[W1A11_primer_10,W1B06_primer_17]_library_1000-mouse-genome-short_500	TTGCTAGCGTGGGCCAATCGGTCTAAGGACATCGACATATACAAGGAAATGTAATGGTGTTAGGTTCTGTGATGTGTTGACCTCACATATCCGACCGGGATCTCCGGTCCTAACGCTTCCACTCTCGCGATTTCCGCACAGG
loc_18:53740000-53760000_gene_952_pb_155_pos_11179_strand_+_readouts_[NDB_826_c,NDB_865_c,NDB_1027_c]_primers_[W1A11_primer_10,W1B06_primer_17]_library_1000-mouse-genome-short_500	TTGCTAGCGTGGGCCAATCGGTCTAAGGACATCGACATATAACCTAACCTGACAAGATATATGAGCGTTATCTTCCATTGTGTCACATATCCGACCGGGATCTCCGGTCCTAACGCTTCCACTCTCGCGATTTCCGCACAGG
loc_18:53740000-53760000_gene_952_pb_156_pos_11465_strand_+_readouts_[NDB_826_c,NDB_865_c,NDB_1027_c]_primers_[W1A11_primer_10,W1B06_primer_17]_library_1000-mouse-genome-short_500	TTGCTAGCGTGGGCCAATCGGTCTAAGGACATCGACATATAGAAGGTCATAGTGCCAGTCTGCTACAGGCCAGTAGTAGGGTTCACATATCCGACCGGGATCTCCGGTCCTAACGCTTCCACTCTCGCGATTTCCGCACAGG
loc_18:53740000-53760000_gene_952_pb_157_pos_11602_strand_-_readouts_[NDB_826_c,NDB_865_c,NDB_1027_c]_primers_[W1A11_primer_10,W1B06_primer_17]_library_1000-mouse-genome-short_500	TTGCTAGCGTGGGCCAATCGGTCTAAGGACATCGACATATGAATGTTACAATGCCTGGTAGCTCTATGTTGGTTCAGTGAAGTCACATATCCGACCGGGATCTCCGGTCCTAACGCTTCCACTCTCGCGATTTCCGCACAGG
loc_18:53740000-53760000_gene_952_pb_158_pos_11679_strand_+_readouts_[NDB_826_c,NDB_865_c,NDB_1027_c]_primers_[W1A11_primer_10,W1B06_primer_17]_library_1000-mouse-genome-short_500	TTGCTAGCGTGGGCCAATCGGTCTAAGGACATCGACATATACATAGTTGTCTATCTAGATAATCGGCCTCTGAACCAACACCTCACATATCCGACCGGGATCTCCGGTCCTAACGCTTCCACTCTCGCGATTTCCGCACAGG
loc_18:53740000-53760000_gene_952_pb_159_pos_11735_strand_+_readouts_[NDB_826_c,NDB_865_c,NDB_1027_c]_primers_[W1A11_primer_10,W1B06_primer_17]_library_1000-mouse-genome-short_500	TTGCTAGCGTGGGCCAATCGGTCTAAGGACATCGACATATATCTACCATATATCCATTTCCAGGAGCGTTCACTGGTAATTTTCACATATCCGACCGGGATCTCCGGTCCTAACGCTTCCACTCTCGCGATTTCCGCACAGG
loc_18:53740000-53760000_gene_952_pb_160_pos_11781_strand_+_readouts_[NDB_826_c,NDB_865_c,NDB_1027_c]_primers_[W1A11_primer_10,W1B06_primer_17]_library_1000-mouse-genome-short_500	TTGCTAGCGTGGGCCAATCGGTCTAAGGACATCGACATATTTTTAATTAAAGTAAGCATCTACGTTTTGGGAAAGCTGAGCATCACATATCCGACCGGGATCTCCGGTCCTAACGCTTCCACTCTCGCGATTTCCGCACAGG
loc_18:53740000-53760000_gene_952_pb_161_pos_11821_strand_+_readouts_[NDB_826_c,NDB_865_c,NDB_1027_c]_primers_[W1A11_primer_10,W1B06_primer_17]_library_1000-mouse-genome-short_500	TTGCTAGCGTGGGCCAATCGGTCTAAGGACATCGACATATCAGAATTTTCAGGGCTCAAGTCTGCTCCCATTTACGAGTATTTCACATATCCGACCGGGATCTCCGGTCCTAACGCTTCCACTCTCGCGATTTCCGCACAGG
loc_18:53740000-53760000_gene_952_pb_162_pos_11861_strand_+_readouts_[NDB_826_c,NDB_865_c,NDB_1027_c]_primers_[W1A11_primer_10,W1B06_primer_17]_library_1000-mouse-genome-short_500	TTGCTAGCGTGGGCCAATCGGTCTAAGGACATCGACATATTTAAATGCTTTAACGAATGAGTCTCCGTGAACCCTCTCATAATCACATATCCGACCGGGATCTCCGGTCCTAACGCTTCCACTCTCGCGATTTCCGCACAGG
loc_18:53740000-53760000_gene_952_pb_163_pos_11929_strand_-_readouts_[NDB_826_c,NDB_865_c,NDB_1027_c]_primers_[W1A11_primer_10,W1B06_primer_17]_library_1000-mouse-genome-short_500	TTGCTAGCGTGGGCCAATCGGTCTAAGGACATCGACATATCTTGACCACGTGTGTAAAATGAGTGTCCCTAAGCTCTACTCCTCACATATCCGACCGGGATCTCCGGTCCTAACGCTTCCACTCTCGCGATTTCCGCACAGG
loc_18:53740000-53760000_gene_952_pb_164_pos_11997_strand_+_readouts_[NDB_826_c,NDB_865_c,NDB_1027_c]_primers_[W1A11_primer_10,W1B06_primer_17]_library_1000-mouse-genome-short_500	TTGCTAGCGTGGGCCAATCGGTCTAAGGACATCGACATATGTGTTTCTGTGCCGATCAATTAACTCTCCCCTTGTCCAACCTTCACATATCCGACCGGGATCTCCGGTCCTAACGCTTCCACTCTCGCGATTTCCGCACAGG
loc_18:53740000-53760000_gene_952_pb_165_pos_12038_strand_+_readouts_[NDB_826_c,NDB_865_c,NDB_1027_c]_primers_[W1A11_primer_10,W1B06_primer_17]_library_1000-mouse-genome-short_500	TTGCTAGCGTGGGCCAATCGGTCTAAGGACATCGACATATTTTTCTCAGGAGTATGGGTCGTTTGGATACGAAAGGGTAGAGTCACATATCCGACCGGGATCTCCGGTCCTAACGCTTCCACTCTCGCGATTTCCGCACAGG
loc_18:53740000-53760000_gene_952_pb_166_pos_12143_strand_+_readouts_[NDB_826_c,NDB_865_c,NDB_1027_c]_primers_[W1A11_primer_10,W1B06_primer_17]_library_1000-mouse-genome-short_500	TTGCTAGCGTGGGCCAATCGGTCTAAGGACATCGACATATTGAATTTGATACCTGGTAACAAGGCAGTGTAGTTCAGCCCAGTCACATATCCGACCGGGATCTCCGGTCCTAACGCTTCCACTCTCGCGATTTCCGCACAGG
loc_18:53740000-53760000_gene_952_pb_167_pos_12249_strand_+_readouts_[NDB_826_c,NDB_865_c,NDB_1027_c]_primers_[W1A11_primer_10,W1B06_primer_17]_library_1000-mouse-genome-short_500	TTGCTAGCGTGGGCCAATCGGTCTAAGGACATCGACATATCTGGCTGTTTTCAAAGATAAGGACGTCCAGATACATTGTTTCTCACATATCCGACCGGGATCTCCGGTCCTAACGCTTCCACTCTCGCGATTTCCGCACAGG
loc_18:53740000-53760000_gene_952_pb_168_pos_12391_strand_-_readouts_[NDB_826_c,NDB_865_c,NDB_1027_c]_primers_[W1A11_primer_10,W1B06_primer_17]_library_1000-mouse-genome-short_500	TTGCTAGCGTGGGCCAATCGGTCTAAGGACATCGACATATAACAGAAGGTTGTATCTCCTAAGGTCTAAACAAACCAGATGATCACATATCCGACCGGGATCTCCGGTCCTAACGCTTCCACTCTCGCGATTTCCGCACAGG
loc_18:53740000-53760000_gene_952_pb_169_pos_12454_strand_-_readouts_[NDB_826_c,NDB_865_c,NDB_1027_c]_primers_[W1A11_primer_10,W1B06_primer_17]_library_1000-mouse-genome-short_500	TTGCTAGCGTGGGCCAATCGGTCTAAGGACATCGACATATAGCTCTTGAATTAAGGCAAAGTCTGTTAAGTTAGCTCTGTTCTCACATATCCGACCGGGATCTCCGGTCCTAACGCTTCCACTCTCGCGATTTCCGCACAGG
loc_18:53740000-53760000_gene_952_pb_170_pos_12563_strand_+_readouts_[NDB_826_c,NDB_865_c,NDB_1027_c]_primers_[W1A11_primer_10,W1B06_primer_17]_library_1000-mouse-genome-short_500	TTGCTAGCGTGGGCCAATCGGTCTAAGGACATCGACATATCTCACTTATCAACACACTCAGCAGAGCATAGAGAGAGTCTTTTCACATATCCGACCGGGATCTCCGGTCCTAACGCTTCCACTCTCGCGATTTCCGCACAGG
loc_18:53740000-53760000_gene_952_pb_171_pos_12635_strand_+_readouts_[NDB_826_c,NDB_865_c,NDB_1027_c]_primers_[W1A11_primer_10,W1B06_primer_17]_library_1000-mouse-genome-short_500	TTGCTAGCGTGGGCCAATCGGTCTAAGGACATCGACATATAAAAATGGATAAGCCTGGCAAATTAAAACAGGTGGTGGAAGATCACATATCCGACCGGGATCTCCGGTCCTAACGCTTCCACTCTCGCGATTTCCGCACAGG
loc_18:53740000-53760000_gene_952_pb_172_pos_12678_strand_-_readouts_[NDB_826_c,NDB_865_c,NDB_1027_c]_primers_[W1A11_primer_10,W1B06_primer_17]_library_1000-mouse-genome-short_500	TTGCTAGCGTGGGCCAATCGGTCTAAGGACATCGACATATTTCTTTTGTACCCTATGAAGTCTTTTCCACTCGCCTCTCCCCTCACATATCCGACCGGGATCTCCGGTCCTAACGCTTCCACTCTCGCGATTTCCGCACAGG
loc_18:53740000-53760000_gene_952_pb_173_pos_12720_strand_+_readouts_[NDB_826_c,NDB_865_c,NDB_1027_c]_primers_[W1A11_primer_10,W1B06_primer_17]_library_1000-mouse-genome-short_500	TTGCTAGCGTGGGCCAATCGGTCTAAGGACATCGACATATACACTAGCCTTTTTATGGAAAGGAAATACAAACTCCACGTGTTCACATATCCGACCGGGATCTCCGGTCCTAACGCTTCCACTCTCGCGATTTCCGCACAGG
loc_18:53740000-53760000_gene_952_pb_174_pos_12786_strand_+_readouts_[NDB_826_c,NDB_865_c,NDB_1027_c]_primers_[W1A11_primer_10,W1B06_primer_17]_library_1000-mouse-genome-short_500	TTGCTAGCGTGGGCCAATCGGTCTAAGGACATCGACATATTTCTAGCAAACTGTAGCTCAGGTGTCCACAGTTATTTTAGCATCACATATCCGACCGGGATCTCCGGTCCTAACGCTTCCACTCTCGCGATTTCCGCACAGG
loc_18:53740000-53760000_gene_952_pb_175_pos_12860_strand_+_readouts_[NDB_826_c,NDB_865_c,NDB_1027_c]_primers_[W1A11_primer_10,W1B06_primer_17]_library_1000-mouse-genome-short_500	TTGCTAGCGTGGGCCAATCGGTCTAAGGACATCGACATATTCTCCCTCCTTTACACTAAAGTACTGATCTCTTAGACTCAAATCACATATCCGACCGGGATCTCCGGTCCTAACGCTTCCACTCTCGCGATTTCCGCACAGG
loc_18:53740000-53760000_gene_952_pb_176_pos_12931_strand_+_readouts_[NDB_826_c,NDB_865_c,NDB_1027_c]_primers_[W1A11_primer_10,W1B06_primer_17]_library_1000-mouse-genome-short_500	TTGCTAGCGTGGGCCAATCGGTCTAAGGACATCGACATATAGGAATAGTTCTACACTTTCCTTTAACGGAACTCACCTTCATTCACATATCCGACCGGGATCTCCGGTCCTAACGCTTCCACTCTCGCGATTTCCGCACAGG
loc_18:53740000-53760000_gene_952_pb_177_pos_13006_strand_-_readouts_[NDB_826_c,NDB_865_c,NDB_1027_c]_primers_[W1A11_primer_10,W1B06_primer_17]_library_1000-mouse-genome-short_500	TTGCTAGCGTGGGCCAATCGGTCTAAGGACATCGACATATGACACTTTGGGCTGCACCCAGCTCCGAATCACTCCCACCCCCTCACATATCCGACCGGGATCTCCGGTCCTAACGCTTCCACTCTCGCGATTTCCGCACAGG
loc_18:53740000-53760000_gene_952_pb_178_pos_13156_strand_+_readouts_[NDB_826_c,NDB_865_c,NDB_1027_c]_primers_[W1A11_primer_10,W1B06_primer_17]_library_1000-mouse-genome-short_500	TTGCTAGCGTGGGCCAATCGGTCTAAGGACATCGACATATTTAAGAGAACAAACAATTTGACAACGAGCTGCCTTCAAAAGCTCACATATCCGACCGGGATCTCCGGTCCTAACGCTTCCACTCTCGCGATTTCCGCACAGG
loc_18:53740000-53760000_gene_952_pb_179_pos_13226_strand_+_readouts_[NDB_826_c,NDB_865_c,NDB_1027_c]_primers_[W1A11_primer_10,W1B06_primer_17]_library_1000-mouse-genome-short_500	TTGCTAGCGTGGGCCAATCGGTCTAAGGACATCGACATATAGGAGCTCTTGCAATTTCTCTTACGTGTAATTCTTCAACTTGTCACATATCCGACCGGGATCTCCGGTCCTAACGCTTCCACTCTCGCGATTTCCGCACAGG
loc_18:53740000-53760000_gene_952_pb_180_pos_13263_strand_+_readouts_[NDB_826_c,NDB_865_c,NDB_1027_c]_primers_[W1A11_primer_10,W1B06_primer_17]_library_1000-mouse-genome-short_500	TTGCTAGCGTGGGCCAATCGGTCTAAGGACATCGACATATACTTGATGATGTAACACATGAATTATTCACCGAGGGATGTATTCACATATCCGACCGGGATCTCCGGTCCTAACGCTTCCACTCTCGCGATTTCCGCACAGG
loc_18:53740000-53760000_gene_952_pb_181_pos_13331_strand_-_readouts_[NDB_826_c,NDB_865_c,NDB_1027_c]_primers_[W1A11_primer_10,W1B06_primer_17]_library_1000-mouse-genome-short_500	TTGCTAGCGTGGGCCAATCGGTCTAAGGACATCGACATATGTCTGTTTTTGCCTGTAATGTCCTTGGCACTGCTCTTAAAATTCACATATCCGACCGGGATCTCCGGTCCTAACGCTTCCACTCTCGCGATTTCCGCACAGG
loc_18:53740000-53760000_gene_952_pb_182_pos_13382_strand_-_readouts_[NDB_826_c,NDB_865_c,NDB_1027_c]_primers_[W1A11_primer_10,W1B06_primer_17]_library_1000-mouse-genome-short_500	TTGCTAGCGTGGGCCAATCGGTCTAAGGACATCGACATATCATCACCAGTGCCAAAGACCTTAACGCTCAGGGAAGGGATTTTCACATATCCGACCGGGATCTCCGGTCCTAACGCTTCCACTCTCGCGATTTCCGCACAGG
loc_18:53740000-53760000_gene_952_pb_183_pos_13453_strand_+_readouts_[NDB_826_c,NDB_865_c,NDB_1027_c]_primers_[W1A11_primer_10,W1B06_primer_17]_library_1000-mouse-genome-short_500	TTGCTAGCGTGGGCCAATCGGTCTAAGGACATCGACATATACTTTTAGAATGAAGAAATTCGGGTATAATCAGGAAGGGAGATCACATATCCGACCGGGATCTCCGGTCCTAACGCTTCCACTCTCGCGATTTCCGCACAGG
loc_18:53740000-53760000_gene_952_pb_184_pos_13490_strand_+_readouts_[NDB_826_c,NDB_865_c,NDB_1027_c]_primers_[W1A11_primer_10,W1B06_primer_17]_library_1000-mouse-genome-short_500	TTGCTAGCGTGGGCCAATCGGTCTAAGGACATCGACATATGGAGAAGCAGGAATATAGACTGAGTGCATTTGGGTGCTAGTGTCACATATCCGACCGGGATCTCCGGTCCTAACGCTTCCACTCTCGCGATTTCCGCACAGG
loc_18:53740000-53760000_gene_952_pb_185_pos_13623_strand_-_readouts_[NDB_826_c,NDB_865_c,NDB_1027_c]_primers_[W1A11_primer_10,W1B06_primer_17]_library_1000-mouse-genome-short_500	TTGCTAGCGTGGGCCAATCGGTCTAAGGACATCGACATATCCTCTCATGTACTAGGCTTATAAAATTGCATCACCACACATATCACATATCCGACCGGGATCTCCGGTCCTAACGCTTCCACTCTCGCGATTTCCGCACAGG
loc_18:53740000-53760000_gene_952_pb_186_pos_13690_strand_+_readouts_[NDB_826_c,NDB_865_c,NDB_1027_c]_primers_[W1A11_primer_10,W1B06_primer_17]_library_1000-mouse-genome-short_500	TTGCTAGCGTGGGCCAATCGGTCTAAGGACATCGACATATAGGTCATCCGCAGCTATCATTTCTTTTACCATGATGTTTATTTCACATATCCGACCGGGATCTCCGGTCCTAACGCTTCCACTCTCGCGATTTCCGCACAGG
loc_18:53740000-53760000_gene_952_pb_187_pos_13857_strand_+_readouts_[NDB_826_c,NDB_865_c,NDB_1027_c]_primers_[W1A11_primer_10,W1B06_primer_17]_library_1000-mouse-genome-short_500	TTGCTAGCGTGGGCCAATCGGTCTAAGGACATCGACATATAACAGCCAACCACTGTTCATGCAGTTAGACCAGTAAGCATAATCACATATCCGACCGGGATCTCCGGTCCTAACGCTTCCACTCTCGCGATTTCCGCACAGG
loc_18:53740000-53760000_gene_952_pb_188_pos_14002_strand_+_readouts_[NDB_826_c,NDB_865_c,NDB_1027_c]_primers_[W1A11_primer_10,W1B06_primer_17]_library_1000-mouse-genome-short_500	TTGCTAGCGTGGGCCAATCGGTCTAAGGACATCGACATATTCATAGACTAATAATTCCTGCTAAAACGTTCACAGTTGCACATCACATATCCGACCGGGATCTCCGGTCCTAACGCTTCCACTCTCGCGATTTCCGCACAGG
loc_18:53740000-53760000_gene_952_pb_189_pos_14045_strand_-_readouts_[NDB_826_c,NDB_865_c,NDB_1027_c]_primers_[W1A11_primer_10,W1B06_primer_17]_library_1000-mouse-genome-short_500	TTGCTAGCGTGGGCCAATCGGTCTAAGGACATCGACATATTGGAGAGTTTGCCTTATCCTCAAAATTGGTTAAATAACCTATTCACATATCCGACCGGGATCTCCGGTCCTAACGCTTCCACTCTCGCGATTTCCGCACAGG
loc_18:53740000-53760000_gene_952_pb_190_pos_14115_strand_-_readouts_[NDB_826_c,NDB_865_c,NDB_1027_c]_primers_[W1A11_primer_10,W1B06_primer_17]_library_1000-mouse-genome-short_500	TTGCTAGCGTGGGCCAATCGGTCTAAGGACATCGACATATCTAGATTCCTTAGTTGATGCTGTGTGTAGAGCCCAGGAAGCCTCACATATCCGACCGGGATCTCCGGTCCTAACGCTTCCACTCTCGCGATTTCCGCACAGG
loc_18:53740000-53760000_gene_952_pb_191_pos_14191_strand_+_readouts_[NDB_826_c,NDB_865_c,NDB_1027_c]_primers_[W1A11_primer_10,W1B06_primer_17]_library_1000-mouse-genome-short_500	TTGCTAGCGTGGGCCAATCGGTCTAAGGACATCGACATATAAGAGAAAACAAACACGGGGGATGCACTGGCTGGCTCTGTGTTCACATATCCGACCGGGATCTCCGGTCCTAACGCTTCCACTCTCGCGATTTCCGCACAGG
loc_18:53740000-53760000_gene_952_pb_192_pos_14598_strand_+_readouts_[NDB_826_c,NDB_865_c,NDB_1027_c]_primers_[W1A11_primer_10,W1B06_primer_17]_library_1000-mouse-genome-short_500	TTGCTAGCGTGGGCCAATCGGTCTAAGGACATCGACATATACTAAGACAAGAAAGAATTATGAGTAAGGCAGGGGATTTTCTTCACATATCCGACCGGGATCTCCGGTCCTAACGCTTCCACTCTCGCGATTTCCGCACAGG
loc_18:53740000-53760000_gene_952_pb_193_pos_14655_strand_-_readouts_[NDB_826_c,NDB_865_c,NDB_1027_c]_primers_[W1A11_primer_10,W1B06_primer_17]_library_1000-mouse-genome-short_500	TTGCTAGCGTGGGCCAATCGGTCTAAGGACATCGACATATCCGTTTGATGCAGACCACTACGGACGAGCAATGTTGCTTCCTTCACATATCCGACCGGGATCTCCGGTCCTAACGCTTCCACTCTCGCGATTTCCGCACAGG
loc_18:53740000-53760000_gene_952_pb_194_pos_14712_strand_-_readouts_[NDB_826_c,NDB_865_c,NDB_1027_c]_primers_[W1A11_primer_10,W1B06_primer_17]_library_1000-mouse-genome-short_500	TTGCTAGCGTGGGCCAATCGGTCTAAGGACATCGACATATCCTCTGATTTCAGTCCTAACGTAAGGAAAGTCCTTGTCCAAATCACATATCCGACCGGGATCTCCGGTCCTAACGCTTCCACTCTCGCGATTTCCGCACAGG
loc_18:53740000-53760000_gene_952_pb_195_pos_14780_strand_-_readouts_[NDB_826_c,NDB_865_c,NDB_1027_c]_primers_[W1A11_primer_10,W1B06_primer_17]_library_1000-mouse-genome-short_500	TTGCTAGCGTGGGCCAATCGGTCTAAGGACATCGACATATAACACTGTCACACAAGGACGATGTAAACAAGAACTCACTCTTTCACATATCCGACCGGGATCTCCGGTCCTAACGCTTCCACTCTCGCGATTTCCGCACAGG
loc_18:53740000-53760000_gene_952_pb_196_pos_14871_strand_+_readouts_[NDB_826_c,NDB_865_c,NDB_1027_c]_primers_[W1A11_primer_10,W1B06_primer_17]_library_1000-mouse-genome-short_500	TTGCTAGCGTGGGCCAATCGGTCTAAGGACATCGACATATCCCAGTGGAGGCAGCAATTAAATCACCAATCACCCTGAGAGATCACATATCCGACCGGGATCTCCGGTCCTAACGCTTCCACTCTCGCGATTTCCGCACAGG
loc_18:53740000-53760000_gene_952_pb_197_pos_14937_strand_+_readouts_[NDB_826_c,NDB_865_c,NDB_1027_c]_primers_[W1A11_primer_10,W1B06_primer_17]_library_1000-mouse-genome-short_500	TTGCTAGCGTGGGCCAATCGGTCTAAGGACATCGACATATAGAGCAGAGCATAATACCGAGAGGGGAGGGACAAGTGTTATCTCACATATCCGACCGGGATCTCCGGTCCTAACGCTTCCACTCTCGCGATTTCCGCACAGG
loc_18:58740000-58760000_gene_954_pb_67_pos_8933_strand_-_readouts_[NDB_875_c,NDB_1075_c,NDB_734_c]_primers_[W1A11_primer_10,W1B06_primer_17]_library_1000-mouse-genome-short_500	TTGCTAGCGTGGGCCAATCGACGCGCTTATTGCCGAACATAGAGGAGTGGGAGCCTACAGGGTAAAATGGAGAACATCAGGTATATGCGACTACATAGCACGAGATAATACACGTGCGACCCTCTCGCGATTTCCGCACAGG
loc_18:58740000-58760000_gene_954_pb_68_pos_8973_strand_+_readouts_[NDB_875_c,NDB_1075_c,NDB_734_c]_primers_[W1A11_primer_10,W1B06_primer_17]_library_1000-mouse-genome-short_500	TTGCTAGCGTGGGCCAATCGACGCGCTTATTGCCGAACATCTCTTGTGAACCTAAGGCCCTTATGCCATGCTCCACTACAAGATATGCGACTACATAGCACGAGATAATACACGTGCGACCCTCTCGCGATTTCCGCACAGG
loc_18:58740000-58760000_gene_954_pb_69_pos_9010_strand_-_readouts_[NDB_875_c,NDB_1075_c,NDB_734_c]_primers_[W1A11_primer_10,W1B06_primer_17]_library_1000-mouse-genome-short_500	TTGCTAGCGTGGGCCAATCGACGCGCTTATTGCCGAACATCTGCACAGAGAAGTGCACTGAGTCCATTATAGCTTCTCTTGTATATGCGACTACATAGCACGAGATAATACACGTGCGACCCTCTCGCGATTTCCGCACAGG
loc_18:58740000-58760000_gene_954_pb_70_pos_9095_strand_+_readouts_[NDB_875_c,NDB_1075_c,NDB_734_c]_primers_[W1A11_primer_10,W1B06_primer_17]_library_1000-mouse-genome-short_500	TTGCTAGCGTGGGCCAATCGACGCGCTTATTGCCGAACATTTCCCTCTTCTATCTAGACCGTATTTGACTGCCACATGGTATATATGCGACTACATAGCACGAGATAATACACGTGCGACCCTCTCGCGATTTCCGCACAGG
loc_18:58740000-58760000_gene_954_pb_71_pos_9140_strand_+_readouts_[NDB_875_c,NDB_1075_c,NDB_734_c]_primers_[W1A11_primer_10,W1B06_primer_17]_library_1000-mouse-genome-short_500	TTGCTAGCGTGGGCCAATCGACGCGCTTATTGCCGAACATGGCTCTCCCAAACAAATGTTATATCTATGCTTTAACAACGTAATATGCGACTACATAGCACGAGATAATACACGTGCGACCCTCTCGCGATTTCCGCACAGG
loc_18:58740000-58760000_gene_954_pb_72_pos_9503_strand_+_readouts_[NDB_875_c,NDB_1075_c,NDB_734_c]_primers_[W1A11_primer_10,W1B06_primer_17]_library_1000-mouse-genome-short_500	TTGCTAGCGTGGGCCAATCGACGCGCTTATTGCCGAACATTAAGTCTGTTGTAGGAGTCAGATGCTTTGTGGATAGTAAAACATATGCGACTACATAGCACGAGATAATACACGTGCGACCCTCTCGCGATTTCCGCACAGG
loc_18:58740000-58760000_gene_954_pb_73_pos_9541_strand_+_readouts_[NDB_875_c,NDB_1075_c,NDB_734_c]_primers_[W1A11_primer_10,W1B06_primer_17]_library_1000-mouse-genome-short_500	TTGCTAGCGTGGGCCAATCGACGCGCTTATTGCCGAACATAAACAGTGCATCCAAAGCCCAAAGCTCAAGATAACAAACTAAATATGCGACTACATAGCACGAGATAATACACGTGCGACCCTCTCGCGATTTCCGCACAGG
loc_18:58740000-58760000_gene_954_pb_74_pos_9707_strand_+_readouts_[NDB_875_c,NDB_1075_c,NDB_734_c]_primers_[W1A11_primer_10,W1B06_primer_17]_library_1000-mouse-genome-short_500	TTGCTAGCGTGGGCCAATCGACGCGCTTATTGCCGAACATACACCTATGCATGTAGACTATCTATGCACCCTTACATATACAATATGCGACTACATAGCACGAGATAATACACGTGCGACCCTCTCGCGATTTCCGCACAGG
loc_18:58740000-58760000_gene_954_pb_75_pos_9878_strand_-_readouts_[NDB_875_c,NDB_1075_c,NDB_734_c]_primers_[W1A11_primer_10,W1B06_primer_17]_library_1000-mouse-genome-short_500	TTGCTAGCGTGGGCCAATCGACGCGCTTATTGCCGAACATGTGCAGTGTATGTAGATACTGTATGCACATGAAGTACCTATAATATGCGACTACATAGCACGAGATAATACACGTGCGACCCTCTCGCGATTTCCGCACAGG
loc_18:58740000-58760000_gene_954_pb_76_pos_10038_strand_+_readouts_[NDB_875_c,NDB_1075_c,NDB_734_c]_primers_[W1A11_primer_10,W1B06_primer_17]_library_1000-mouse-genome-short_500	TTGCTAGCGTGGGCCAATCGACGCGCTTATTGCCGAACATTCATTGTCATTAGATGTACAGAGTTCGCTTCAGAGCTTTTCTATATGCGACTACATAGCACGAGATAATACACGTGCGACCCTCTCGCGATTTCCGCACAGG
loc_18:58740000-58760000_gene_954_pb_77_pos_10102_strand_-_readouts_[NDB_875_c,NDB_1075_c,NDB_734_c]_primers_[W1A11_primer_10,W1B06_primer_17]_library_1000-mouse-genome-short_500	TTGCTAGCGTGGGCCAATCGACGCGCTTATTGCCGAACATCCTGAATGTGAGCAGGTTGGTGTGTGCTTGTCAGCAGTTCTCATATGCGACTACATAGCACGAGATAATACACGTGCGACCCTCTCGCGATTTCCGCACAGG
loc_18:58740000-58760000_gene_954_pb_78_pos_10139_strand_-_readouts_[NDB_875_c,NDB_1075_c,NDB_734_c]_primers_[W1A11_primer_10,W1B06_primer_17]_library_1000-mouse-genome-short_500	TTGCTAGCGTGGGCCAATCGACGCGCTTATTGCCGAACATTTTTAACTCCACAGGGGCATGCTGGGTATCAATGTGCCCTGAATATGCGACTACATAGCACGAGATAATACACGTGCGACCCTCTCGCGATTTCCGCACAGG
loc_18:58740000-58760000_gene_954_pb_79_pos_10222_strand_+_readouts_[NDB_875_c,NDB_1075_c,NDB_734_c]_primers_[W1A11_primer_10,W1B06_primer_17]_library_1000-mouse-genome-short_500	TTGCTAGCGTGGGCCAATCGACGCGCTTATTGCCGAACATGTTTTGTTGGCTTAATTGCATAGTACACCTTAGTGACCTGTTATATGCGACTACATAGCACGAGATAATACACGTGCGACCCTCTCGCGATTTCCGCACAGG
loc_18:58740000-58760000_gene_954_pb_80_pos_10306_strand_+_readouts_[NDB_875_c,NDB_1075_c,NDB_734_c]_primers_[W1A11_primer_10,W1B06_primer_17]_library_1000-mouse-genome-short_500	TTGCTAGCGTGGGCCAATCGACGCGCTTATTGCCGAACATATTGACATAGGTAACGCTGAACTCAGATTAACACAAAAGAGCATATGCGACTACATAGCACGAGATAATACACGTGCGACCCTCTCGCGATTTCCGCACAGG
loc_18:58740000-58760000_gene_954_pb_81_pos_10378_strand_-_readouts_[NDB_875_c,NDB_1075_c,NDB_734_c]_primers_[W1A11_primer_10,W1B06_primer_17]_library_1000-mouse-genome-short_500	TTGCTAGCGTGGGCCAATCGACGCGCTTATTGCCGAACATTGCTGTGACAGTTATCGGGGCTGCAGACATGCTATGCTTAAAATATGCGACTACATAGCACGAGATAATACACGTGCGACCCTCTCGCGATTTCCGCACAGG
loc_18:58740000-58760000_gene_954_pb_82_pos_10493_strand_+_readouts_[NDB_875_c,NDB_1075_c,NDB_734_c]_primers_[W1A11_primer_10,W1B06_primer_17]_library_1000-mouse-genome-short_500	TTGCTAGCGTGGGCCAATCGACGCGCTTATTGCCGAACATTGGCTCCTGTGTGTCTATTAAGTGGTAATTCTAATCTTTGAAATATGCGACTACATAGCACGAGATAATACACGTGCGACCCTCTCGCGATTTCCGCACAGG
loc_18:58740000-58760000_gene_954_pb_83_pos_10540_strand_-_readouts_[NDB_875_c,NDB_1075_c,NDB_734_c]_primers_[W1A11_primer_10,W1B06_primer_17]_library_1000-mouse-genome-short_500	TTGCTAGCGTGGGCCAATCGACGCGCTTATTGCCGAACATTGGCTTCAGATCACAGGAAGCTTCTCTAGATGGGGAGAAAATATATGCGACTACATAGCACGAGATAATACACGTGCGACCCTCTCGCGATTTCCGCACAGG
loc_18:58740000-58760000_gene_954_pb_84_pos_10594_strand_-_readouts_[NDB_875_c,NDB_1075_c,NDB_734_c]_primers_[W1A11_primer_10,W1B06_primer_17]_library_1000-mouse-genome-short_500	TTGCTAGCGTGGGCCAATCGACGCGCTTATTGCCGAACATCTCTAGGTGCCAACGATAAATGCGCTAACAACCTTGAGTTCCATATGCGACTACATAGCACGAGATAATACACGTGCGACCCTCTCGCGATTTCCGCACAGG
loc_18:58740000-58760000_gene_954_pb_85_pos_10633_strand_+_readouts_[NDB_875_c,NDB_1075_c,NDB_734_c]_primers_[W1A11_primer_10,W1B06_primer_17]_library_1000-mouse-genome-short_500	TTGCTAGCGTGGGCCAATCGACGCGCTTATTGCCGAACATGAGCTAGAGGGAAGATTATAGGCTGATTTGAGTTTTATAGGGATATGCGACTACATAGCACGAGATAATACACGTGCGACCCTCTCGCGATTTCCGCACAGG
loc_18:58740000-58760000_gene_954_pb_86_pos_10853_strand_+_readouts_[NDB_875_c,NDB_1075_c,NDB_734_c]_primers_[W1A11_primer_10,W1B06_primer_17]_library_1000-mouse-genome-short_500	TTGCTAGCGTGGGCCAATCGACGCGCTTATTGCCGAACATCAAAATACCCAAGCGCAAATGAATGACCACTTGACCATCTTGATATGCGACTACATAGCACGAGATAATACACGTGCGACCCTCTCGCGATTTCCGCACAGG
loc_18:58740000-58760000_gene_954_pb_87_pos_10930_strand_+_readouts_[NDB_875_c,NDB_1075_c,NDB_734_c]_primers_[W1A11_primer_10,W1B06_primer_17]_library_1000-mouse-genome-short_500	TTGCTAGCGTGGGCCAATCGACGCGCTTATTGCCGAACATCTTAATGAGTTCTGAGTCAAGCCTCGGCTCTGATCCTCAGCAATATGCGACTACATAGCACGAGATAATACACGTGCGACCCTCTCGCGATTTCCGCACAGG
loc_18:58740000-58760000_gene_954_pb_88_pos_10986_strand_-_readouts_[NDB_875_c,NDB_1075_c,NDB_734_c]_primers_[W1A11_primer_10,W1B06_primer_17]_library_1000-mouse-genome-short_500	TTGCTAGCGTGGGCCAATCGACGCGCTTATTGCCGAACATGCACATTTAAAGGGACAACAGACTCAGTTCCAGTTCTTCTCTATATGCGACTACATAGCACGAGATAATACACGTGCGACCCTCTCGCGATTTCCGCACAGG
loc_18:58740000-58760000_gene_954_pb_89_pos_11055_strand_+_readouts_[NDB_875_c,NDB_1075_c,NDB_734_c]_primers_[W1A11_primer_10,W1B06_primer_17]_library_1000-mouse-genome-short_500	TTGCTAGCGTGGGCCAATCGACGCGCTTATTGCCGAACATTAGATGGGTAGTTAGACTCTTGTATCTAAGACAAGCCATTCAATATGCGACTACATAGCACGAGATAATACACGTGCGACCCTCTCGCGATTTCCGCACAGG
loc_18:58740000-58760000_gene_954_pb_90_pos_11136_strand_+_readouts_[NDB_875_c,NDB_1075_c,NDB_734_c]_primers_[W1A11_primer_10,W1B06_primer_17]_library_1000-mouse-genome-short_500	TTGCTAGCGTGGGCCAATCGACGCGCTTATTGCCGAACATATCATAACTGGACGCTCCCAGACTCACAATTGTATGTGGGGTATATGCGACTACATAGCACGAGATAATACACGTGCGACCCTCTCGCGATTTCCGCACAGG
loc_18:58740000-58760000_gene_954_pb_91_pos_11270_strand_+_readouts_[NDB_875_c,NDB_1075_c,NDB_734_c]_primers_[W1A11_primer_10,W1B06_primer_17]_library_1000-mouse-genome-short_500	TTGCTAGCGTGGGCCAATCGACGCGCTTATTGCCGAACATAGCCTTAACCACATGAGATGAATTTACAAAACTAAGTGAGCTATATGCGACTACATAGCACGAGATAATACACGTGCGACCCTCTCGCGATTTCCGCACAGG
loc_18:58740000-58760000_gene_954_pb_92_pos_11354_strand_+_readouts_[NDB_875_c,NDB_1075_c,NDB_734_c]_primers_[W1A11_primer_10,W1B06_primer_17]_library_1000-mouse-genome-short_500	TTGCTAGCGTGGGCCAATCGACGCGCTTATTGCCGAACATAGAGATTGCAAACTAACTGTCCGGGAGAAGCTGGTTTATGTCATATGCGACTACATAGCACGAGATAATACACGTGCGACCCTCTCGCGATTTCCGCACAGG
loc_18:58740000-58760000_gene_954_pb_93_pos_11391_strand_-_readouts_[NDB_875_c,NDB_1075_c,NDB_734_c]_primers_[W1A11_primer_10,W1B06_primer_17]_library_1000-mouse-genome-short_500	TTGCTAGCGTGGGCCAATCGACGCGCTTATTGCCGAACATTTCTCAAACCCAACTCTTAGAGTGCCTTAAAGGGCCAGACATATATGCGACTACATAGCACGAGATAATACACGTGCGACCCTCTCGCGATTTCCGCACAGG
loc_18:58740000-58760000_gene_954_pb_94_pos_11445_strand_+_readouts_[NDB_875_c,NDB_1075_c,NDB_734_c]_primers_[W1A11_primer_10,W1B06_primer_17]_library_1000-mouse-genome-short_500	TTGCTAGCGTGGGCCAATCGACGCGCTTATTGCCGAACATGGCAGGGCTGAGCAGCCTAAGTTTGCTGCCACAGGAGAGAAAATATGCGACTACATAGCACGAGATAATACACGTGCGACCCTCTCGCGATTTCCGCACAGG
loc_18:58740000-58760000_gene_954_pb_95_pos_11482_strand_-_readouts_[NDB_875_c,NDB_1075_c,NDB_734_c]_primers_[W1A11_primer_10,W1B06_primer_17]_library_1000-mouse-genome-short_500	TTGCTAGCGTGGGCCAATCGACGCGCTTATTGCCGAACATCTGTTGTGTAGTAACAGAAGTATCTGCCATTATGCGCTTTCTATATGCGACTACATAGCACGAGATAATACACGTGCGACCCTCTCGCGATTTCCGCACAGG
loc_18:58740000-58760000_gene_954_pb_96_pos_11519_strand_+_readouts_[NDB_875_c,NDB_1075_c,NDB_734_c]_primers_[W1A11_primer_10,W1B06_primer_17]_library_1000-mouse-genome-short_500	TTGCTAGCGTGGGCCAATCGACGCGCTTATTGCCGAACATAACAGAAATCAGACCCCACTATATAGCACAGTAAACATCCTTATATGCGACTACATAGCACGAGATAATACACGTGCGACCCTCTCGCGATTTCCGCACAGG
loc_18:58740000-58760000_gene_954_pb_97_pos_11578_strand_-_readouts_[NDB_875_c,NDB_1075_c,NDB_734_c]_primers_[W1A11_primer_10,W1B06_primer_17]_library_1000-mouse-genome-short_500	TTGCTAGCGTGGGCCAATCGACGCGCTTATTGCCGAACATTCAGCACCTACAGAAACCAGCACTCTGGCCACCCACTTACCTATATGCGACTACATAGCACGAGATAATACACGTGCGACCCTCTCGCGATTTCCGCACAGG
loc_18:58740000-58760000_gene_954_pb_98_pos_11650_strand_-_readouts_[NDB_875_c,NDB_1075_c,NDB_734_c]_primers_[W1A11_primer_10,W1B06_primer_17]_library_1000-mouse-genome-short_500	TTGCTAGCGTGGGCCAATCGACGCGCTTATTGCCGAACATAAGCTGAGCAGTGGATTGGGTTCCCAAAGGTGGAAAGAGCCAATATGCGACTACATAGCACGAGATAATACACGTGCGACCCTCTCGCGATTTCCGCACAGG
loc_18:58740000-58760000_gene_954_pb_99_pos_11702_strand_+_readouts_[NDB_875_c,NDB_1075_c,NDB_734_c]_primers_[W1A11_primer_10,W1B06_primer_17]_library_1000-mouse-genome-short_500	TTGCTAGCGTGGGCCAATCGACGCGCTTATTGCCGAACATTATCTGAGGACTGGGGGGGCTTGCAGCAGGTAGGTGTGCTATATATGCGACTACATAGCACGAGATAATACACGTGCGACCCTCTCGCGATTTCCGCACAGG
loc_18:58740000-58760000_gene_954_pb_100_pos_11766_strand_+_readouts_[NDB_875_c,NDB_1075_c,NDB_734_c]_primers_[W1A11_primer_10,W1B06_primer_17]_library_1000-mouse-genome-short_500	TTGCTAGCGTGGGCCAATCGACGCGCTTATTGCCGAACATGGTTAAGGATAGATCAGTTAATCCTTGGCAGTCTTTGTGTTCATATGCGACTACATAGCACGAGATAATACACGTGCGACCCTCTCGCGATTTCCGCACAGG
loc_18:58740000-58760000_gene_954_pb_101_pos_11805_strand_+_readouts_[NDB_875_c,NDB_1075_c,NDB_734_c]_primers_[W1A11_primer_10,W1B06_primer_17]_library_1000-mouse-genome-short_500	TTGCTAGCGTGGGCCAATCGACGCGCTTATTGCCGAACATTTCTGATTGGTTTAGGTTATGATGGGGGAGGGATAATTGTCAATATGCGACTACATAGCACGAGATAATACACGTGCGACCCTCTCGCGATTTCCGCACAGG
loc_18:58740000-58760000_gene_954_pb_102_pos_11851_strand_+_readouts_[NDB_875_c,NDB_1075_c,NDB_734_c]_primers_[W1A11_primer_10,W1B06_primer_17]_library_1000-mouse-genome-short_500	TTGCTAGCGTGGGCCAATCGACGCGCTTATTGCCGAACATCCCTAGAATGTGAGTCCCCAACACGGAGGTAGAAATTGCTGAATATGCGACTACATAGCACGAGATAATACACGTGCGACCCTCTCGCGATTTCCGCACAGG
loc_18:58740000-58760000_gene_954_pb_103_pos_11900_strand_+_readouts_[NDB_875_c,NDB_1075_c,NDB_734_c]_primers_[W1A11_primer_10,W1B06_primer_17]_library_1000-mouse-genome-short_500	TTGCTAGCGTGGGCCAATCGACGCGCTTATTGCCGAACATGAAGCAGAGGGGCAGATAATGCATGGAAAGGAGCAAATAGAAATATGCGACTACATAGCACGAGATAATACACGTGCGACCCTCTCGCGATTTCCGCACAGG
loc_18:58740000-58760000_gene_954_pb_104_pos_11940_strand_+_readouts_[NDB_875_c,NDB_1075_c,NDB_734_c]_primers_[W1A11_primer_10,W1B06_primer_17]_library_1000-mouse-genome-short_500	TTGCTAGCGTGGGCCAATCGACGCGCTTATTGCCGAACATAAACTCTGACATACCCGGATCTTTAGCAATACTTGGTCATCGATATGCGACTACATAGCACGAGATAATACACGTGCGACCCTCTCGCGATTTCCGCACAGG
loc_18:58740000-58760000_gene_954_pb_105_pos_11997_strand_+_readouts_[NDB_875_c,NDB_1075_c,NDB_734_c]_primers_[W1A11_primer_10,W1B06_primer_17]_library_1000-mouse-genome-short_500	TTGCTAGCGTGGGCCAATCGACGCGCTTATTGCCGAACATTTGATTGATCAATTGAAAGAGGGTAGAAGCCTGAAGGACTTGATATGCGACTACATAGCACGAGATAATACACGTGCGACCCTCTCGCGATTTCCGCACAGG
loc_18:58740000-58760000_gene_954_pb_106_pos_12103_strand_+_readouts_[NDB_875_c,NDB_1075_c,NDB_734_c]_primers_[W1A11_primer_10,W1B06_primer_17]_library_1000-mouse-genome-short_500	TTGCTAGCGTGGGCCAATCGACGCGCTTATTGCCGAACATGCGCTGGGGAGATGACACTTCTAGTGACAGATAGGAAAAAAGATATGCGACTACATAGCACGAGATAATACACGTGCGACCCTCTCGCGATTTCCGCACAGG
loc_18:58740000-58760000_gene_954_pb_107_pos_12165_strand_+_readouts_[NDB_875_c,NDB_1075_c,NDB_734_c]_primers_[W1A11_primer_10,W1B06_primer_17]_library_1000-mouse-genome-short_500	TTGCTAGCGTGGGCCAATCGACGCGCTTATTGCCGAACATATGCATAAAAGGAGAATTTTGCAGCCCGCTAAGAAAGAAATTATATGCGACTACATAGCACGAGATAATACACGTGCGACCCTCTCGCGATTTCCGCACAGG
loc_18:58740000-58760000_gene_954_pb_108_pos_12239_strand_+_readouts_[NDB_875_c,NDB_1075_c,NDB_734_c]_primers_[W1A11_primer_10,W1B06_primer_17]_library_1000-mouse-genome-short_500	TTGCTAGCGTGGGCCAATCGACGCGCTTATTGCCGAACATGGCTTGCTTTAATTGTGATTCAGTTCAAGCAGAAGCTACTTCATATGCGACTACATAGCACGAGATAATACACGTGCGACCCTCTCGCGATTTCCGCACAGG
loc_18:58740000-58760000_gene_954_pb_109_pos_12283_strand_-_readouts_[NDB_875_c,NDB_1075_c,NDB_734_c]_primers_[W1A11_primer_10,W1B06_primer_17]_library_1000-mouse-genome-short_500	TTGCTAGCGTGGGCCAATCGACGCGCTTATTGCCGAACATAGGAAAGCAATGACCTCAGTTGTCACCCTATTTAATTCATTCATATGCGACTACATAGCACGAGATAATACACGTGCGACCCTCTCGCGATTTCCGCACAGG
loc_18:58740000-58760000_gene_954_pb_110_pos_12461_strand_+_readouts_[NDB_875_c,NDB_1075_c,NDB_734_c]_primers_[W1A11_primer_10,W1B06_primer_17]_library_1000-mouse-genome-short_500	TTGCTAGCGTGGGCCAATCGACGCGCTTATTGCCGAACATCTTCATGTGTTAGTCTAATCTGCGTATTGTGTGTGCTAAACAATATGCGACTACATAGCACGAGATAATACACGTGCGACCCTCTCGCGATTTCCGCACAGG
loc_18:58740000-58760000_gene_954_pb_111_pos_12509_strand_-_readouts_[NDB_875_c,NDB_1075_c,NDB_734_c]_primers_[W1A11_primer_10,W1B06_primer_17]_library_1000-mouse-genome-short_500	TTGCTAGCGTGGGCCAATCGACGCGCTTATTGCCGAACATGAAAATGCTGAACCGCACAGAGATGAGGGTAATGTTTCCAGCATATGCGACTACATAGCACGAGATAATACACGTGCGACCCTCTCGCGATTTCCGCACAGG
loc_18:58740000-58760000_gene_954_pb_112_pos_12775_strand_-_readouts_[NDB_875_c,NDB_1075_c,NDB_734_c]_primers_[W1A11_primer_10,W1B06_primer_17]_library_1000-mouse-genome-short_500	TTGCTAGCGTGGGCCAATCGACGCGCTTATTGCCGAACATAATGTCCCATTTAGAAAATGCTGAACTGCTCTTGACTCTAGCATATGCGACTACATAGCACGAGATAATACACGTGCGACCCTCTCGCGATTTCCGCACAGG
loc_18:58740000-58760000_gene_954_pb_113_pos_12812_strand_-_readouts_[NDB_875_c,NDB_1075_c,NDB_734_c]_primers_[W1A11_primer_10,W1B06_primer_17]_library_1000-mouse-genome-short_500	TTGCTAGCGTGGGCCAATCGACGCGCTTATTGCCGAACATTTTTCTAAGCGGGGTGCTGTCATTGTGGACATGAGGAAATGTATATGCGACTACATAGCACGAGATAATACACGTGCGACCCTCTCGCGATTTCCGCACAGG
loc_18:58740000-58760000_gene_954_pb_114_pos_12849_strand_+_readouts_[NDB_875_c,NDB_1075_c,NDB_734_c]_primers_[W1A11_primer_10,W1B06_primer_17]_library_1000-mouse-genome-short_500	TTGCTAGCGTGGGCCAATCGACGCGCTTATTGCCGAACATGAAAAGCATTAATCCCCTAAGAGGGCTGCTACTCAGCTCATGATATGCGACTACATAGCACGAGATAATACACGTGCGACCCTCTCGCGATTTCCGCACAGG
loc_18:58740000-58760000_gene_954_pb_115_pos_12932_strand_+_readouts_[NDB_875_c,NDB_1075_c,NDB_734_c]_primers_[W1A11_primer_10,W1B06_primer_17]_library_1000-mouse-genome-short_500	TTGCTAGCGTGGGCCAATCGACGCGCTTATTGCCGAACATCTGATCAATTAAGACCTCCATCGTGCTGTAATGAACTCCAGGATATGCGACTACATAGCACGAGATAATACACGTGCGACCCTCTCGCGATTTCCGCACAGG
loc_18:58740000-58760000_gene_954_pb_116_pos_12969_strand_+_readouts_[NDB_875_c,NDB_1075_c,NDB_734_c]_primers_[W1A11_primer_10,W1B06_primer_17]_library_1000-mouse-genome-short_500	TTGCTAGCGTGGGCCAATCGACGCGCTTATTGCCGAACATCCAGGCACTTGGCTTCGAACAACTTGTGATAAACCACTGAACATATGCGACTACATAGCACGAGATAATACACGTGCGACCCTCTCGCGATTTCCGCACAGG
loc_18:58740000-58760000_gene_954_pb_117_pos_13066_strand_+_readouts_[NDB_875_c,NDB_1075_c,NDB_734_c]_primers_[W1A11_primer_10,W1B06_primer_17]_library_1000-mouse-genome-short_500	TTGCTAGCGTGGGCCAATCGACGCGCTTATTGCCGAACATTTTTTGGCATGTAGCAGACATGACCAATAATCACAGCTTAAGATATGCGACTACATAGCACGAGATAATACACGTGCGACCCTCTCGCGATTTCCGCACAGG
loc_18:58740000-58760000_gene_954_pb_120_pos_13937_strand_-_readouts_[NDB_875_c,NDB_1075_c,NDB_734_c]_primers_[W1A11_primer_10,W1B06_primer_17]_library_1000-mouse-genome-short_500	TTGCTAGCGTGGGCCAATCGACGCGCTTATTGCCGAACATTGTATTCATACATCTTGTGCCATTTTCCCAAACACAAAGTCCATATGCGACTACATAGCACGAGATAATACACGTGCGACCCTCTCGCGATTTCCGCACAGG
loc_18:58740000-58760000_gene_954_pb_121_pos_14025_strand_+_readouts_[NDB_875_c,NDB_1075_c,NDB_734_c]_primers_[W1A11_primer_10,W1B06_primer_17]_library_1000-mouse-genome-short_500	TTGCTAGCGTGGGCCAATCGACGCGCTTATTGCCGAACATAAGCATTTGTTAAACTTAGCACAGACTAGGATAAGACTGCAGATATGCGACTACATAGCACGAGATAATACACGTGCGACCCTCTCGCGATTTCCGCACAGG
loc_18:58740000-58760000_gene_954_pb_122_pos_14062_strand_+_readouts_[NDB_875_c,NDB_1075_c,NDB_734_c]_primers_[W1A11_primer_10,W1B06_primer_17]_library_1000-mouse-genome-short_500	TTGCTAGCGTGGGCCAATCGACGCGCTTATTGCCGAACATTGCAGAGGAAAGTCACATCAGATATAGAAAAGCAACATGGGGATATGCGACTACATAGCACGAGATAATACACGTGCGACCCTCTCGCGATTTCCGCACAGG
loc_18:58740000-58760000_gene_954_pb_123_pos_14202_strand_+_readouts_[NDB_875_c,NDB_1075_c,NDB_734_c]_primers_[W1A11_primer_10,W1B06_primer_17]_library_1000-mouse-genome-short_500	TTGCTAGCGTGGGCCAATCGACGCGCTTATTGCCGAACATAAAAAAGTAGCCAGATCCCCAGAGTAGACTAAGCTGAAGATGATATGCGACTACATAGCACGAGATAATACACGTGCGACCCTCTCGCGATTTCCGCACAGG
loc_18:58740000-58760000_gene_954_pb_124_pos_14273_strand_+_readouts_[NDB_875_c,NDB_1075_c,NDB_734_c]_primers_[W1A11_primer_10,W1B06_primer_17]_library_1000-mouse-genome-short_500	TTGCTAGCGTGGGCCAATCGACGCGCTTATTGCCGAACATTTCTCTTCAGTCAATGGGACAACTCAAAGAGGAGGCTTTCTTATATGCGACTACATAGCACGAGATAATACACGTGCGACCCTCTCGCGATTTCCGCACAGG
loc_18:58740000-58760000_gene_954_pb_125_pos_14338_strand_+_readouts_[NDB_875_c,NDB_1075_c,NDB_734_c]_primers_[W1A11_primer_10,W1B06_primer_17]_library_1000-mouse-genome-short_500	TTGCTAGCGTGGGCCAATCGACGCGCTTATTGCCGAACATGATCACAACAGTATTGAGATTCTCTGCTAGGTGGTCCAGGAGATATGCGACTACATAGCACGAGATAATACACGTGCGACCCTCTCGCGATTTCCGCACAGG
loc_18:58740000-58760000_gene_954_pb_126_pos_14377_strand_+_readouts_[NDB_875_c,NDB_1075_c,NDB_734_c]_primers_[W1A11_primer_10,W1B06_primer_17]_library_1000-mouse-genome-short_500	TTGCTAGCGTGGGCCAATCGACGCGCTTATTGCCGAACATGAGACAGTGGGTGGGATGTTTTGTCTTGAACTATTATTTAGAATATGCGACTACATAGCACGAGATAATACACGTGCGACCCTCTCGCGATTTCCGCACAGG
loc_18:58740000-58760000_gene_954_pb_127_pos_14414_strand_+_readouts_[NDB_875_c,NDB_1075_c,NDB_734_c]_primers_[W1A11_primer_10,W1B06_primer_17]_library_1000-mouse-genome-short_500	TTGCTAGCGTGGGCCAATCGACGCGCTTATTGCCGAACATTTAGAGCAGTGTTGTTCATGCTTCCTTTTGACTGAATTACACATATGCGACTACATAGCACGAGATAATACACGTGCGACCCTCTCGCGATTTCCGCACAGG
loc_18:58740000-58760000_gene_954_pb_128_pos_14462_strand_+_readouts_[NDB_875_c,NDB_1075_c,NDB_734_c]_primers_[W1A11_primer_10,W1B06_primer_17]_library_1000-mouse-genome-short_500	TTGCTAGCGTGGGCCAATCGACGCGCTTATTGCCGAACATCTGAACTGTAGCCATTGGGAACATGAGTACTTTGTACATGTTATATGCGACTACATAGCACGAGATAATACACGTGCGACCCTCTCGCGATTTCCGCACAGG
loc_18:63740000-63760000_gene_956_pb_74_pos_6719_strand_-_readouts_[NDB_718_c,NDB_866_c,NDB_788_c]_primers_[W1A11_primer_10,W1B06_primer_17]_library_1000-mouse-genome-short_500	TTGCTAGCGTGGGCCAATCGCATAAGGATCCTGCAATACGGACAATCCCACTTTCCAACGGTTTCTAATGCAACTAATCTTCTTTGCAGCAAGCGATGTACTGGAGAATCTAATCGATTACCTCTCGCGATTTCCGCACAGG
loc_18:63740000-63760000_gene_956_pb_75_pos_6805_strand_+_readouts_[NDB_718_c,NDB_866_c,NDB_788_c]_primers_[W1A11_primer_10,W1B06_primer_17]_library_1000-mouse-genome-short_500	TTGCTAGCGTGGGCCAATCGCATAAGGATCCTGCAATACGTCTGTAATTTGTGCTTAGGAACACGTTACAGGAGGGGTTTCTTTTGCAGCAAGCGATGTACTGGAGAATCTAATCGATTACCTCTCGCGATTTCCGCACAGG
loc_18:63740000-63760000_gene_956_pb_76_pos_6891_strand_+_readouts_[NDB_718_c,NDB_866_c,NDB_788_c]_primers_[W1A11_primer_10,W1B06_primer_17]_library_1000-mouse-genome-short_500	TTGCTAGCGTGGGCCAATCGCATAAGGATCCTGCAATACGGGTGTGTTTTGACTTTCAGACACCAAGATAGCTTGTAGGACTTTTGCAGCAAGCGATGTACTGGAGAATCTAATCGATTACCTCTCGCGATTTCCGCACAGG
loc_18:63740000-63760000_gene_956_pb_77_pos_6932_strand_+_readouts_[NDB_718_c,NDB_866_c,NDB_788_c]_primers_[W1A11_primer_10,W1B06_primer_17]_library_1000-mouse-genome-short_500	TTGCTAGCGTGGGCCAATCGCATAAGGATCCTGCAATACGTTTGCTCTTCAGCACTTAATGTAATGGGAGGATTATTTACTGTTTGCAGCAAGCGATGTACTGGAGAATCTAATCGATTACCTCTCGCGATTTCCGCACAGG
loc_18:63740000-63760000_gene_956_pb_78_pos_7245_strand_-_readouts_[NDB_718_c,NDB_866_c,NDB_788_c]_primers_[W1A11_primer_10,W1B06_primer_17]_library_1000-mouse-genome-short_500	TTGCTAGCGTGGGCCAATCGCATAAGGATCCTGCAATACGAGTGTCTTGCTGCTGTAGAGAATCTGTGCAGATTAGAGAAAGTTTGCAGCAAGCGATGTACTGGAGAATCTAATCGATTACCTCTCGCGATTTCCGCACAGG
loc_18:63740000-63760000_gene_956_pb_79_pos_7303_strand_+_readouts_[NDB_718_c,NDB_866_c,NDB_788_c]_primers_[W1A11_primer_10,W1B06_primer_17]_library_1000-mouse-genome-short_500	TTGCTAGCGTGGGCCAATCGCATAAGGATCCTGCAATACGAGTGATATTGATGACTTGGGATCGGTTGAGGGCAGTGGTTGCTTTGCAGCAAGCGATGTACTGGAGAATCTAATCGATTACCTCTCGCGATTTCCGCACAGG
loc_18:63740000-63760000_gene_956_pb_80_pos_7351_strand_+_readouts_[NDB_718_c,NDB_866_c,NDB_788_c]_primers_[W1A11_primer_10,W1B06_primer_17]_library_1000-mouse-genome-short_500	TTGCTAGCGTGGGCCAATCGCATAAGGATCCTGCAATACGTGAAATTGTGAGGTTCACAATTGAGGTACTTGAATTACAGGGTTTGCAGCAAGCGATGTACTGGAGAATCTAATCGATTACCTCTCGCGATTTCCGCACAGG
loc_18:63740000-63760000_gene_956_pb_81_pos_7421_strand_-_readouts_[NDB_718_c,NDB_866_c,NDB_788_c]_primers_[W1A11_primer_10,W1B06_primer_17]_library_1000-mouse-genome-short_500	TTGCTAGCGTGGGCCAATCGCATAAGGATCCTGCAATACGAATTAGTGATGGTATCACTGCCCATCCAAATAAATGATCAGATTTGCAGCAAGCGATGTACTGGAGAATCTAATCGATTACCTCTCGCGATTTCCGCACAGG
loc_18:63740000-63760000_gene_956_pb_82_pos_7490_strand_+_readouts_[NDB_718_c,NDB_866_c,NDB_788_c]_primers_[W1A11_primer_10,W1B06_primer_17]_library_1000-mouse-genome-short_500	TTGCTAGCGTGGGCCAATCGCATAAGGATCCTGCAATACGACAAAGAGGCCTTCTCACAAGTACGTATCTAGGTAAAATATTTTTGCAGCAAGCGATGTACTGGAGAATCTAATCGATTACCTCTCGCGATTTCCGCACAGG
loc_18:63740000-63760000_gene_956_pb_83_pos_7799_strand_+_readouts_[NDB_718_c,NDB_866_c,NDB_788_c]_primers_[W1A11_primer_10,W1B06_primer_17]_library_1000-mouse-genome-short_500	TTGCTAGCGTGGGCCAATCGCATAAGGATCCTGCAATACGCATGCATGTTATGCAAGCGTTCTACCCCCAAGCCACATCCCATTTGCAGCAAGCGATGTACTGGAGAATCTAATCGATTACCTCTCGCGATTTCCGCACAGG
loc_18:63740000-63760000_gene_956_pb_84_pos_7920_strand_-_readouts_[NDB_718_c,NDB_866_c,NDB_788_c]_primers_[W1A11_primer_10,W1B06_primer_17]_library_1000-mouse-genome-short_500	TTGCTAGCGTGGGCCAATCGCATAAGGATCCTGCAATACGGCCAAACTGTGATAACTATAGGAACTATACAATCCAGGTCAATTTGCAGCAAGCGATGTACTGGAGAATCTAATCGATTACCTCTCGCGATTTCCGCACAGG
loc_18:63740000-63760000_gene_956_pb_85_pos_8093_strand_+_readouts_[NDB_718_c,NDB_866_c,NDB_788_c]_primers_[W1A11_primer_10,W1B06_primer_17]_library_1000-mouse-genome-short_500	TTGCTAGCGTGGGCCAATCGCATAAGGATCCTGCAATACGATCCCTTGTCTCTCATCACCCAGGGTAGATAGGGCCAGGAGCTTTGCAGCAAGCGATGTACTGGAGAATCTAATCGATTACCTCTCGCGATTTCCGCACAGG
loc_18:63740000-63760000_gene_956_pb_86_pos_8156_strand_+_readouts_[NDB_718_c,NDB_866_c,NDB_788_c]_primers_[W1A11_primer_10,W1B06_primer_17]_library_1000-mouse-genome-short_500	TTGCTAGCGTGGGCCAATCGCATAAGGATCCTGCAATACGGAGGAGATGGGGGCTGCAATTGGACGGAAAGGAAATAAATAGTTTGCAGCAAGCGATGTACTGGAGAATCTAATCGATTACCTCTCGCGATTTCCGCACAGG
loc_18:63740000-63760000_gene_956_pb_87_pos_8333_strand_+_readouts_[NDB_718_c,NDB_866_c,NDB_788_c]_primers_[W1A11_primer_10,W1B06_primer_17]_library_1000-mouse-genome-short_500	TTGCTAGCGTGGGCCAATCGCATAAGGATCCTGCAATACGTCAGAACTGTCCAGGTATATACGCAGGCAACACACTAGTGTATTTGCAGCAAGCGATGTACTGGAGAATCTAATCGATTACCTCTCGCGATTTCCGCACAGG
loc_18:63740000-63760000_gene_956_pb_88_pos_8515_strand_-_readouts_[NDB_718_c,NDB_866_c,NDB_788_c]_primers_[W1A11_primer_10,W1B06_primer_17]_library_1000-mouse-genome-short_500	TTGCTAGCGTGGGCCAATCGCATAAGGATCCTGCAATACGTGCAAATGAGTGGTCCTGCTGCTTGTGCACTCTCTTAGGCTCTTTGCAGCAAGCGATGTACTGGAGAATCTAATCGATTACCTCTCGCGATTTCCGCACAGG
loc_18:63740000-63760000_gene_956_pb_89_pos_8674_strand_-_readouts_[NDB_718_c,NDB_866_c,NDB_788_c]_primers_[W1A11_primer_10,W1B06_primer_17]_library_1000-mouse-genome-short_500	TTGCTAGCGTGGGCCAATCGCATAAGGATCCTGCAATACGCTCATAATCTCATGCCGGGGCTCTTCCTGGTTTGATTTGTTTTTTGCAGCAAGCGATGTACTGGAGAATCTAATCGATTACCTCTCGCGATTTCCGCACAGG
loc_18:63740000-63760000_gene_956_pb_90_pos_8800_strand_-_readouts_[NDB_718_c,NDB_866_c,NDB_788_c]_primers_[W1A11_primer_10,W1B06_primer_17]_library_1000-mouse-genome-short_500	TTGCTAGCGTGGGCCAATCGCATAAGGATCCTGCAATACGATAAAAAATTAGCTTCCTCCATGGGTGCATCATTGAGGAAACTTTGCAGCAAGCGATGTACTGGAGAATCTAATCGATTACCTCTCGCGATTTCCGCACAGG
loc_18:63740000-63760000_gene_956_pb_91_pos_8873_strand_+_readouts_[NDB_718_c,NDB_866_c,NDB_788_c]_primers_[W1A11_primer_10,W1B06_primer_17]_library_1000-mouse-genome-short_500	TTGCTAGCGTGGGCCAATCGCATAAGGATCCTGCAATACGTGGGCCAGGGTAGGGGGCATGGGTCTACTCCTTTCAGCTCTATTTGCAGCAAGCGATGTACTGGAGAATCTAATCGATTACCTCTCGCGATTTCCGCACAGG
loc_18:63740000-63760000_gene_956_pb_92_pos_8912_strand_+_readouts_[NDB_718_c,NDB_866_c,NDB_788_c]_primers_[W1A11_primer_10,W1B06_primer_17]_library_1000-mouse-genome-short_500	TTGCTAGCGTGGGCCAATCGCATAAGGATCCTGCAATACGCTAGGACCCCAACTGGAGCAAACCCATGCAACCCCTGTGCATTTTGCAGCAAGCGATGTACTGGAGAATCTAATCGATTACCTCTCGCGATTTCCGCACAGG
loc_18:63740000-63760000_gene_956_pb_93_pos_8970_strand_+_readouts_[NDB_718_c,NDB_866_c,NDB_788_c]_primers_[W1A11_primer_10,W1B06_primer_17]_library_1000-mouse-genome-short_500	TTGCTAGCGTGGGCCAATCGCATAAGGATCCTGCAATACGGAGCTCATGTGTGCATTGACACTGTTGGCTGAGAGGGCATTGTTTGCAGCAAGCGATGTACTGGAGAATCTAATCGATTACCTCTCGCGATTTCCGCACAGG
loc_18:63740000-63760000_gene_956_pb_94_pos_9062_strand_-_readouts_[NDB_718_c,NDB_866_c,NDB_788_c]_primers_[W1A11_primer_10,W1B06_primer_17]_library_1000-mouse-genome-short_500	TTGCTAGCGTGGGCCAATCGCATAAGGATCCTGCAATACGAGCCCTTAATTGTGATGTCTCCATCACGTCCTTTCCCCCTCCTTTGCAGCAAGCGATGTACTGGAGAATCTAATCGATTACCTCTCGCGATTTCCGCACAGG
loc_18:63740000-63760000_gene_956_pb_95_pos_9106_strand_-_readouts_[NDB_718_c,NDB_866_c,NDB_788_c]_primers_[W1A11_primer_10,W1B06_primer_17]_library_1000-mouse-genome-short_500	TTGCTAGCGTGGGCCAATCGCATAAGGATCCTGCAATACGGGGAACAAATGCAGACCTACAGCATGATGTGATGCAGAAAACTTTGCAGCAAGCGATGTACTGGAGAATCTAATCGATTACCTCTCGCGATTTCCGCACAGG
loc_18:63740000-63760000_gene_956_pb_96_pos_9369_strand_+_readouts_[NDB_718_c,NDB_866_c,NDB_788_c]_primers_[W1A11_primer_10,W1B06_primer_17]_library_1000-mouse-genome-short_500	TTGCTAGCGTGGGCCAATCGCATAAGGATCCTGCAATACGCAGGCTTAGTGCCACCATTGCACACGCATTCTTTCAGGCAGGTTTGCAGCAAGCGATGTACTGGAGAATCTAATCGATTACCTCTCGCGATTTCCGCACAGG
loc_18:63740000-63760000_gene_956_pb_97_pos_9416_strand_+_readouts_[NDB_718_c,NDB_866_c,NDB_788_c]_primers_[W1A11_primer_10,W1B06_primer_17]_library_1000-mouse-genome-short_500	TTGCTAGCGTGGGCCAATCGCATAAGGATCCTGCAATACGTGAAGATGAGAGAGTTTGTGACTTACTTGGTGTTTGTCTGTCTTTGCAGCAAGCGATGTACTGGAGAATCTAATCGATTACCTCTCGCGATTTCCGCACAGG
loc_18:63740000-63760000_gene_956_pb_98_pos_9480_strand_-_readouts_[NDB_718_c,NDB_866_c,NDB_788_c]_primers_[W1A11_primer_10,W1B06_primer_17]_library_1000-mouse-genome-short_500	TTGCTAGCGTGGGCCAATCGCATAAGGATCCTGCAATACGTAAAGACTTCACCCCTCCACTCTAGCATTTTTGGTCCAGGAATTTGCAGCAAGCGATGTACTGGAGAATCTAATCGATTACCTCTCGCGATTTCCGCACAGG
loc_18:63740000-63760000_gene_956_pb_99_pos_9661_strand_+_readouts_[NDB_718_c,NDB_866_c,NDB_788_c]_primers_[W1A11_primer_10,W1B06_primer_17]_library_1000-mouse-genome-short_500	TTGCTAGCGTGGGCCAATCGCATAAGGATCCTGCAATACGAATAACTCAAAGAGATGTACCCAATCCCAAAACACTGGGTGGTTTGCAGCAAGCGATGTACTGGAGAATCTAATCGATTACCTCTCGCGATTTCCGCACAGG
loc_18:63740000-63760000_gene_956_pb_100_pos_9702_strand_+_readouts_[NDB_718_c,NDB_866_c,NDB_788_c]_primers_[W1A11_primer_10,W1B06_primer_17]_library_1000-mouse-genome-short_500	TTGCTAGCGTGGGCCAATCGCATAAGGATCCTGCAATACGGCAAGAATGTCCAGTTTGGGCCCTGTCCAATTATTGGAAATTTTTGCAGCAAGCGATGTACTGGAGAATCTAATCGATTACCTCTCGCGATTTCCGCACAGG
loc_18:63740000-63760000_gene_956_pb_101_pos_9883_strand_+_readouts_[NDB_718_c,NDB_866_c,NDB_788_c]_primers_[W1A11_primer_10,W1B06_primer_17]_library_1000-mouse-genome-short_500	TTGCTAGCGTGGGCCAATCGCATAAGGATCCTGCAATACGTTGCACTCCCACCTGGGATGAATGACCATTCTCCACGTCCTCTTTGCAGCAAGCGATGTACTGGAGAATCTAATCGATTACCTCTCGCGATTTCCGCACAGG
loc_18:63740000-63760000_gene_956_pb_102_pos_9952_strand_-_readouts_[NDB_718_c,NDB_866_c,NDB_788_c]_primers_[W1A11_primer_10,W1B06_primer_17]_library_1000-mouse-genome-short_500	TTGCTAGCGTGGGCCAATCGCATAAGGATCCTGCAATACGTAGAAAACGACTTTGGGTAGCCACCCTTCAGATGGCTAGTTGTTTGCAGCAAGCGATGTACTGGAGAATCTAATCGATTACCTCTCGCGATTTCCGCACAGG
loc_18:63740000-63760000_gene_956_pb_103_pos_10435_strand_+_readouts_[NDB_718_c,NDB_866_c,NDB_788_c]_primers_[W1A11_primer_10,W1B06_primer_17]_library_1000-mouse-genome-short_500	TTGCTAGCGTGGGCCAATCGCATAAGGATCCTGCAATACGTCTGTATGCAGCTGTTATCATCACAGTTTTTTGAAGGTGCTATTTGCAGCAAGCGATGTACTGGAGAATCTAATCGATTACCTCTCGCGATTTCCGCACAGG
loc_18:63740000-63760000_gene_956_pb_104_pos_10796_strand_-_readouts_[NDB_718_c,NDB_866_c,NDB_788_c]_primers_[W1A11_primer_10,W1B06_primer_17]_library_1000-mouse-genome-short_500	TTGCTAGCGTGGGCCAATCGCATAAGGATCCTGCAATACGACAGAGACACATACGCCAAGGTTACCAACTAAAATGTAGTACTTTGCAGCAAGCGATGTACTGGAGAATCTAATCGATTACCTCTCGCGATTTCCGCACAGG
loc_18:63740000-63760000_gene_956_pb_105_pos_10870_strand_-_readouts_[NDB_718_c,NDB_866_c,NDB_788_c]_primers_[W1A11_primer_10,W1B06_primer_17]_library_1000-mouse-genome-short_500	TTGCTAGCGTGGGCCAATCGCATAAGGATCCTGCAATACGGAGGAATAGAAGAGTTCGTGACAAAGCTAGGCTACATAGAAATTTGCAGCAAGCGATGTACTGGAGAATCTAATCGATTACCTCTCGCGATTTCCGCACAGG
loc_18:63740000-63760000_gene_956_pb_106_pos_10942_strand_-_readouts_[NDB_718_c,NDB_866_c,NDB_788_c]_primers_[W1A11_primer_10,W1B06_primer_17]_library_1000-mouse-genome-short_500	TTGCTAGCGTGGGCCAATCGCATAAGGATCCTGCAATACGATTAAAAGTGATTATACAAGCCAAGCATGCTGACTCATACCTTTTGCAGCAAGCGATGTACTGGAGAATCTAATCGATTACCTCTCGCGATTTCCGCACAGG
loc_18:63740000-63760000_gene_956_pb_107_pos_10990_strand_+_readouts_[NDB_718_c,NDB_866_c,NDB_788_c]_primers_[W1A11_primer_10,W1B06_primer_17]_library_1000-mouse-genome-short_500	TTGCTAGCGTGGGCCAATCGCATAAGGATCCTGCAATACGATCAGAGTGCTTTACACATTCTCTTAGTATAATGCTGTCGCTTTTGCAGCAAGCGATGTACTGGAGAATCTAATCGATTACCTCTCGCGATTTCCGCACAGG
loc_18:63740000-63760000_gene_956_pb_108_pos_12315_strand_+_readouts_[NDB_718_c,NDB_866_c,NDB_788_c]_primers_[W1A11_primer_10,W1B06_primer_17]_library_1000-mouse-genome-short_500	TTGCTAGCGTGGGCCAATCGCATAAGGATCCTGCAATACGCAAAGGCAGTCATCAACTCAGTTTATTAGTGGAATCAGACTTTTTGCAGCAAGCGATGTACTGGAGAATCTAATCGATTACCTCTCGCGATTTCCGCACAGG
loc_18:63740000-63760000_gene_956_pb_109_pos_12359_strand_+_readouts_[NDB_718_c,NDB_866_c,NDB_788_c]_primers_[W1A11_primer_10,W1B06_primer_17]_library_1000-mouse-genome-short_500	TTGCTAGCGTGGGCCAATCGCATAAGGATCCTGCAATACGTGAGGTTTAACTCTATCGAGTCATTTCTACTCTAGGCATAGCTTTGCAGCAAGCGATGTACTGGAGAATCTAATCGATTACCTCTCGCGATTTCCGCACAGG
loc_18:63740000-63760000_gene_956_pb_110_pos_12396_strand_+_readouts_[NDB_718_c,NDB_866_c,NDB_788_c]_primers_[W1A11_primer_10,W1B06_primer_17]_library_1000-mouse-genome-short_500	TTGCTAGCGTGGGCCAATCGCATAAGGATCCTGCAATACGATAGCATTAGGCATGGCAGCTGAAGTAGCAGACTGAGAGCTCTTTGCAGCAAGCGATGTACTGGAGAATCTAATCGATTACCTCTCGCGATTTCCGCACAGG
loc_18:63740000-63760000_gene_956_pb_111_pos_12481_strand_+_readouts_[NDB_718_c,NDB_866_c,NDB_788_c]_primers_[W1A11_primer_10,W1B06_primer_17]_library_1000-mouse-genome-short_500	TTGCTAGCGTGGGCCAATCGCATAAGGATCCTGCAATACGCAAGCCACCTCCAGTGATGCATCTTCACTCCAATAAGGACACTTTGCAGCAAGCGATGTACTGGAGAATCTAATCGATTACCTCTCGCGATTTCCGCACAGG
loc_18:63740000-63760000_gene_956_pb_113_pos_12613_strand_-_readouts_[NDB_718_c,NDB_866_c,NDB_788_c]_primers_[W1A11_primer_10,W1B06_primer_17]_library_1000-mouse-genome-short_500	TTGCTAGCGTGGGCCAATCGCATAAGGATCCTGCAATACGGATAGTTAGAAGCTAGTTTGGGCTGCATATGTCACTGGCAATTTTGCAGCAAGCGATGTACTGGAGAATCTAATCGATTACCTCTCGCGATTTCCGCACAGG
loc_18:63740000-63760000_gene_956_pb_114_pos_12671_strand_+_readouts_[NDB_718_c,NDB_866_c,NDB_788_c]_primers_[W1A11_primer_10,W1B06_primer_17]_library_1000-mouse-genome-short_500	TTGCTAGCGTGGGCCAATCGCATAAGGATCCTGCAATACGTCAGCAAAACACTGTCTAACTAAAGAGCTATTAGCTCTGTGTTTTGCAGCAAGCGATGTACTGGAGAATCTAATCGATTACCTCTCGCGATTTCCGCACAGG
loc_18:63740000-63760000_gene_956_pb_115_pos_12888_strand_+_readouts_[NDB_718_c,NDB_866_c,NDB_788_c]_primers_[W1A11_primer_10,W1B06_primer_17]_library_1000-mouse-genome-short_500	TTGCTAGCGTGGGCCAATCGCATAAGGATCCTGCAATACGTTGCTGACTGGCTAGTCTGGATGCTAGGATTAGTCTGTCTCTTTTGCAGCAAGCGATGTACTGGAGAATCTAATCGATTACCTCTCGCGATTTCCGCACAGG
loc_18:63740000-63760000_gene_956_pb_116_pos_12952_strand_-_readouts_[NDB_718_c,NDB_866_c,NDB_788_c]_primers_[W1A11_primer_10,W1B06_primer_17]_library_1000-mouse-genome-short_500	TTGCTAGCGTGGGCCAATCGCATAAGGATCCTGCAATACGCCTAGCACCTACACTAAAAGCCGAGCACAGAGGTGCACACTTTTTGCAGCAAGCGATGTACTGGAGAATCTAATCGATTACCTCTCGCGATTTCCGCACAGG
loc_18:63740000-63760000_gene_956_pb_117_pos_12989_strand_+_readouts_[NDB_718_c,NDB_866_c,NDB_788_c]_primers_[W1A11_primer_10,W1B06_primer_17]_library_1000-mouse-genome-short_500	TTGCTAGCGTGGGCCAATCGCATAAGGATCCTGCAATACGCTAGGGACCCAAATTTCAGTCGTTATGAGCAGCAGGCCATTTTTTGCAGCAAGCGATGTACTGGAGAATCTAATCGATTACCTCTCGCGATTTCCGCACAGG
loc_18:63740000-63760000_gene_956_pb_118_pos_13085_strand_+_readouts_[NDB_718_c,NDB_866_c,NDB_788_c]_primers_[W1A11_primer_10,W1B06_primer_17]_library_1000-mouse-genome-short_500	TTGCTAGCGTGGGCCAATCGCATAAGGATCCTGCAATACGTAAAACCACAAGTAGTGGAGAAGGTTTGAGTGCTAGGCCTGGTTTGCAGCAAGCGATGTACTGGAGAATCTAATCGATTACCTCTCGCGATTTCCGCACAGG
loc_18:63740000-63760000_gene_956_pb_119_pos_13124_strand_-_readouts_[NDB_718_c,NDB_866_c,NDB_788_c]_primers_[W1A11_primer_10,W1B06_primer_17]_library_1000-mouse-genome-short_500	TTGCTAGCGTGGGCCAATCGCATAAGGATCCTGCAATACGCCTGCTCTTGCTCTGACCGTGTGCTCCCATCAAGCCTGCCCATTTGCAGCAAGCGATGTACTGGAGAATCTAATCGATTACCTCTCGCGATTTCCGCACAGG
loc_18:63740000-63760000_gene_956_pb_120_pos_13172_strand_+_readouts_[NDB_718_c,NDB_866_c,NDB_788_c]_primers_[W1A11_primer_10,W1B06_primer_17]_library_1000-mouse-genome-short_500	TTGCTAGCGTGGGCCAATCGCATAAGGATCCTGCAATACGTAATGATGATTCTTTGCAGTTAGAGATGAGGAGCTCTGCTTCTTTGCAGCAAGCGATGTACTGGAGAATCTAATCGATTACCTCTCGCGATTTCCGCACAGG
loc_18:63740000-63760000_gene_956_pb_121_pos_13210_strand_+_readouts_[NDB_718_c,NDB_866_c,NDB_788_c]_primers_[W1A11_primer_10,W1B06_primer_17]_library_1000-mouse-genome-short_500	TTGCTAGCGTGGGCCAATCGCATAAGGATCCTGCAATACGCTTCATGTGGCAGAAATACAGAAACCCGCCTTTCCAAAACAATTTGCAGCAAGCGATGTACTGGAGAATCTAATCGATTACCTCTCGCGATTTCCGCACAGG
loc_18:63740000-63760000_gene_956_pb_122_pos_13342_strand_-_readouts_[NDB_718_c,NDB_866_c,NDB_788_c]_primers_[W1A11_primer_10,W1B06_primer_17]_library_1000-mouse-genome-short_500	TTGCTAGCGTGGGCCAATCGCATAAGGATCCTGCAATACGAGCCTTGAATGTGTATGAATTATCATTAGCACTAACTCTGGATTTGCAGCAAGCGATGTACTGGAGAATCTAATCGATTACCTCTCGCGATTTCCGCACAGG
loc_18:63740000-63760000_gene_956_pb_123_pos_13399_strand_-_readouts_[NDB_718_c,NDB_866_c,NDB_788_c]_primers_[W1A11_primer_10,W1B06_primer_17]_library_1000-mouse-genome-short_500	TTGCTAGCGTGGGCCAATCGCATAAGGATCCTGCAATACGATCAGTGGACAAGACATATATTCTAACTCCAGATGGAAGACATTTGCAGCAAGCGATGTACTGGAGAATCTAATCGATTACCTCTCGCGATTTCCGCACAGG
loc_18:63740000-63760000_gene_956_pb_124_pos_13503_strand_+_readouts_[NDB_718_c,NDB_866_c,NDB_788_c]_primers_[W1A11_primer_10,W1B06_primer_17]_library_1000-mouse-genome-short_500	TTGCTAGCGTGGGCCAATCGCATAAGGATCCTGCAATACGTGTGTGTATTTCCCAGTTTTAGTCTATCGTGGCTAAATAAGATTTGCAGCAAGCGATGTACTGGAGAATCTAATCGATTACCTCTCGCGATTTCCGCACAGG
loc_18:63740000-63760000_gene_956_pb_125_pos_13674_strand_-_readouts_[NDB_718_c,NDB_866_c,NDB_788_c]_primers_[W1A11_primer_10,W1B06_primer_17]_library_1000-mouse-genome-short_500	TTGCTAGCGTGGGCCAATCGCATAAGGATCCTGCAATACGAGCATTACACAGAATTGCCTTAGACACTTACTAAGCTTGTTTTTTGCAGCAAGCGATGTACTGGAGAATCTAATCGATTACCTCTCGCGATTTCCGCACAGG
loc_18:63740000-63760000_gene_956_pb_126_pos_13785_strand_+_readouts_[NDB_718_c,NDB_866_c,NDB_788_c]_primers_[W1A11_primer_10,W1B06_primer_17]_library_1000-mouse-genome-short_500	TTGCTAGCGTGGGCCAATCGCATAAGGATCCTGCAATACGTTCACCAGAATAAAAGTACAGCTAACTCCTGGTGGAGAGGGATTTGCAGCAAGCGATGTACTGGAGAATCTAATCGATTACCTCTCGCGATTTCCGCACAGG
loc_18:63740000-63760000_gene_956_pb_127_pos_13822_strand_+_readouts_[NDB_718_c,NDB_866_c,NDB_788_c]_primers_[W1A11_primer_10,W1B06_primer_17]_library_1000-mouse-genome-short_500	TTGCTAGCGTGGGCCAATCGCATAAGGATCCTGCAATACGAGGGAGTAGGAGATATAGGGAGGACCAGTGAGAGCCACATTCTTTGCAGCAAGCGATGTACTGGAGAATCTAATCGATTACCTCTCGCGATTTCCGCACAGG
loc_18:63740000-63760000_gene_956_pb_128_pos_13917_strand_+_readouts_[NDB_718_c,NDB_866_c,NDB_788_c]_primers_[W1A11_primer_10,W1B06_primer_17]_library_1000-mouse-genome-short_500	TTGCTAGCGTGGGCCAATCGCATAAGGATCCTGCAATACGGCATTCACAACAGACAAGGGCCCAAGCAGAGTCACATTCACATTTGCAGCAAGCGATGTACTGGAGAATCTAATCGATTACCTCTCGCGATTTCCGCACAGG
loc_18:63740000-63760000_gene_956_pb_129_pos_13966_strand_+_readouts_[NDB_718_c,NDB_866_c,NDB_788_c]_primers_[W1A11_primer_10,W1B06_primer_17]_library_1000-mouse-genome-short_500	TTGCTAGCGTGGGCCAATCGCATAAGGATCCTGCAATACGTGTAAAGGCTCTAGGACATCCTATGGTTCAGATTAGAGCTGATTTGCAGCAAGCGATGTACTGGAGAATCTAATCGATTACCTCTCGCGATTTCCGCACAGG
loc_18:63740000-63760000_gene_956_pb_130_pos_14028_strand_+_readouts_[NDB_718_c,NDB_866_c,NDB_788_c]_primers_[W1A11_primer_10,W1B06_primer_17]_library_1000-mouse-genome-short_500	TTGCTAGCGTGGGCCAATCGCATAAGGATCCTGCAATACGCCTAGTACTTGATTGGTTGAGGTAGGCATAATCTAAGTCTGATTTGCAGCAAGCGATGTACTGGAGAATCTAATCGATTACCTCTCGCGATTTCCGCACAGG
loc_18:63740000-63760000_gene_956_pb_131_pos_14149_strand_-_readouts_[NDB_718_c,NDB_866_c,NDB_788_c]_primers_[W1A11_primer_10,W1B06_primer_17]_library_1000-mouse-genome-short_500	TTGCTAGCGTGGGCCAATCGCATAAGGATCCTGCAATACGTTAAGAAATAAGGCCCGTAATGCTGCGTAGCTCTTGTTCCAGTTTGCAGCAAGCGATGTACTGGAGAATCTAATCGATTACCTCTCGCGATTTCCGCACAGG
loc_18:63740000-63760000_gene_956_pb_132_pos_14369_strand_-_readouts_[NDB_718_c,NDB_866_c,NDB_788_c]_primers_[W1A11_primer_10,W1B06_primer_17]_library_1000-mouse-genome-short_500	TTGCTAGCGTGGGCCAATCGCATAAGGATCCTGCAATACGTCCTCAGAGTGTTCCCTGCTCGTTACTAATGTCTACCCTTCATTTGCAGCAAGCGATGTACTGGAGAATCTAATCGATTACCTCTCGCGATTTCCGCACAGG
loc_18:63740000-63760000_gene_956_pb_133_pos_14412_strand_+_readouts_[NDB_718_c,NDB_866_c,NDB_788_c]_primers_[W1A11_primer_10,W1B06_primer_17]_library_1000-mouse-genome-short_500	TTGCTAGCGTGGGCCAATCGCATAAGGATCCTGCAATACGGGTTTAAGTGTCTGTCGTGTGGTTAGTTGAGTGCTGTGCCTTTTTGCAGCAAGCGATGTACTGGAGAATCTAATCGATTACCTCTCGCGATTTCCGCACAGG
loc_18:63740000-63760000_gene_956_pb_134_pos_14471_strand_+_readouts_[NDB_718_c,NDB_866_c,NDB_788_c]_primers_[W1A11_primer_10,W1B06_primer_17]_library_1000-mouse-genome-short_500	TTGCTAGCGTGGGCCAATCGCATAAGGATCCTGCAATACGTACCACGAAGGGAGCAGGGGTGCCGGTCTGCAGACAGTGTGTTTTGCAGCAAGCGATGTACTGGAGAATCTAATCGATTACCTCTCGCGATTTCCGCACAGG
loc_18:68740000-68760000_gene_958_pb_129_pos_10277_strand_-_readouts_[NDB_643_c,NDB_835_c,NDB_934_c]_primers_[W1A11_primer_10,W1B06_primer_17]_library_1000-mouse-genome-short_500	TTGCTAGCGTGGGCCAATCGGCAAGGTAACAGGTCGTTCGTTGCAAGAAGCAGAGCCACCATCAAATGGTTGCTGAGCCAGGTAGGCATACGTTCGAGTTGAACTTCCCAAATGCGCGCGAATCTCGCGATTTCCGCACAGG
loc_18:68740000-68760000_gene_958_pb_130_pos_10342_strand_+_readouts_[NDB_643_c,NDB_835_c,NDB_934_c]_primers_[W1A11_primer_10,W1B06_primer_17]_library_1000-mouse-genome-short_500	TTGCTAGCGTGGGCCAATCGGCAAGGTAACAGGTCGTTCGAAGTTTCTTGATATTCCAGGTGCTGCCTCATTCTTTAGCTTTTAGGCATACGTTCGAGTTGAACTTCCCAAATGCGCGCGAATCTCGCGATTTCCGCACAGG
loc_18:68740000-68760000_gene_958_pb_131_pos_10388_strand_+_readouts_[NDB_643_c,NDB_835_c,NDB_934_c]_primers_[W1A11_primer_10,W1B06_primer_17]_library_1000-mouse-genome-short_500	TTGCTAGCGTGGGCCAATCGGCAAGGTAACAGGTCGTTCGTTCTCATAGTACTCAGTGAGGCGGTGCTTGTCCCAGATAGATTAGGCATACGTTCGAGTTGAACTTCCCAAATGCGCGCGAATCTCGCGATTTCCGCACAGG
loc_18:68740000-68760000_gene_958_pb_132_pos_10432_strand_+_readouts_[NDB_643_c,NDB_835_c,NDB_934_c]_primers_[W1A11_primer_10,W1B06_primer_17]_library_1000-mouse-genome-short_500	TTGCTAGCGTGGGCCAATCGGCAAGGTAACAGGTCGTTCGTCAGTGTTATAAATTGACCTAGCCTAGAATGCGAGACAAGAATAGGCATACGTTCGAGTTGAACTTCCCAAATGCGCGCGAATCTCGCGATTTCCGCACAGG
loc_18:68740000-68760000_gene_958_pb_133_pos_10501_strand_+_readouts_[NDB_643_c,NDB_835_c,NDB_934_c]_primers_[W1A11_primer_10,W1B06_primer_17]_library_1000-mouse-genome-short_500	TTGCTAGCGTGGGCCAATCGGCAAGGTAACAGGTCGTTCGCTTGCAGAACTGCGATGTGGAATAGCTGAATGTCTAGTGGATTAGGCATACGTTCGAGTTGAACTTCCCAAATGCGCGCGAATCTCGCGATTTCCGCACAGG
loc_18:68740000-68760000_gene_958_pb_134_pos_10542_strand_+_readouts_[NDB_643_c,NDB_835_c,NDB_934_c]_primers_[W1A11_primer_10,W1B06_primer_17]_library_1000-mouse-genome-short_500	TTGCTAGCGTGGGCCAATCGGCAAGGTAACAGGTCGTTCGTCTTCTGGGAGCATCACACCAGTCTTTTTATCAGACAAACCATAGGCATACGTTCGAGTTGAACTTCCCAAATGCGCGCGAATCTCGCGATTTCCGCACAGG
loc_18:68740000-68760000_gene_958_pb_135_pos_10606_strand_+_readouts_[NDB_643_c,NDB_835_c,NDB_934_c]_primers_[W1A11_primer_10,W1B06_primer_17]_library_1000-mouse-genome-short_500	TTGCTAGCGTGGGCCAATCGGCAAGGTAACAGGTCGTTCGTGTTTTATTTCTTAACGATAACACAAATGTAGGAAGGGGGAGTAGGCATACGTTCGAGTTGAACTTCCCAAATGCGCGCGAATCTCGCGATTTCCGCACAGG
loc_18:68740000-68760000_gene_958_pb_136_pos_10657_strand_+_readouts_[NDB_643_c,NDB_835_c,NDB_934_c]_primers_[W1A11_primer_10,W1B06_primer_17]_library_1000-mouse-genome-short_500	TTGCTAGCGTGGGCCAATCGGCAAGGTAACAGGTCGTTCGAGATGGGGAGAACACTCCAATAGGGATTATTATGTACCTACATAGGCATACGTTCGAGTTGAACTTCCCAAATGCGCGCGAATCTCGCGATTTCCGCACAGG
loc_18:68740000-68760000_gene_958_pb_137_pos_10747_strand_+_readouts_[NDB_643_c,NDB_835_c,NDB_934_c]_primers_[W1A11_primer_10,W1B06_primer_17]_library_1000-mouse-genome-short_500	TTGCTAGCGTGGGCCAATCGGCAAGGTAACAGGTCGTTCGTTCCTATGAGTGTTTACTATGTGGTATCATAAACCCAAAGCATAGGCATACGTTCGAGTTGAACTTCCCAAATGCGCGCGAATCTCGCGATTTCCGCACAGG
loc_18:68740000-68760000_gene_958_pb_138_pos_10784_strand_+_readouts_[NDB_643_c,NDB_835_c,NDB_934_c]_primers_[W1A11_primer_10,W1B06_primer_17]_library_1000-mouse-genome-short_500	TTGCTAGCGTGGGCCAATCGGCAAGGTAACAGGTCGTTCGAAGCAAAGTTAAGTGAACACAACCCAGACCTACTCTTTCCATTAGGCATACGTTCGAGTTGAACTTCCCAAATGCGCGCGAATCTCGCGATTTCCGCACAGG
loc_18:68740000-68760000_gene_958_pb_139_pos_10824_strand_+_readouts_[NDB_643_c,NDB_835_c,NDB_934_c]_primers_[W1A11_primer_10,W1B06_primer_17]_library_1000-mouse-genome-short_500	TTGCTAGCGTGGGCCAATCGGCAAGGTAACAGGTCGTTCGATCCCCACACAGGAGAATGTTAAGTGGTGTGTACTATATTAATAGGCATACGTTCGAGTTGAACTTCCCAAATGCGCGCGAATCTCGCGATTTCCGCACAGG
loc_18:68740000-68760000_gene_958_pb_140_pos_10864_strand_+_readouts_[NDB_643_c,NDB_835_c,NDB_934_c]_primers_[W1A11_primer_10,W1B06_primer_17]_library_1000-mouse-genome-short_500	TTGCTAGCGTGGGCCAATCGGCAAGGTAACAGGTCGTTCGAAAGCTGTGGTATATTACCATCCCATTTTGTCCAACAGGCACTAGGCATACGTTCGAGTTGAACTTCCCAAATGCGCGCGAATCTCGCGATTTCCGCACAGG
loc_18:68740000-68760000_gene_958_pb_141_pos_10901_strand_+_readouts_[NDB_643_c,NDB_835_c,NDB_934_c]_primers_[W1A11_primer_10,W1B06_primer_17]_library_1000-mouse-genome-short_500	TTGCTAGCGTGGGCCAATCGGCAAGGTAACAGGTCGTTCGGGCACCTGCCTGACACTTGATTTTCATGACAACACTAATGGGTAGGCATACGTTCGAGTTGAACTTCCCAAATGCGCGCGAATCTCGCGATTTCCGCACAGG
loc_18:68740000-68760000_gene_958_pb_142_pos_10945_strand_+_readouts_[NDB_643_c,NDB_835_c,NDB_934_c]_primers_[W1A11_primer_10,W1B06_primer_17]_library_1000-mouse-genome-short_500	TTGCTAGCGTGGGCCAATCGGCAAGGTAACAGGTCGTTCGGTAATATTTGAGGACCTTAAGGTAACCCTGGTTCATGTAGCCTAGGCATACGTTCGAGTTGAACTTCCCAAATGCGCGCGAATCTCGCGATTTCCGCACAGG
loc_18:68740000-68760000_gene_958_pb_143_pos_11006_strand_+_readouts_[NDB_643_c,NDB_835_c,NDB_934_c]_primers_[W1A11_primer_10,W1B06_primer_17]_library_1000-mouse-genome-short_500	TTGCTAGCGTGGGCCAATCGGCAAGGTAACAGGTCGTTCGTTTTATAATAAGATCCTGCTGGGTAGAAGACTGAGAGAGTCATAGGCATACGTTCGAGTTGAACTTCCCAAATGCGCGCGAATCTCGCGATTTCCGCACAGG
loc_18:68740000-68760000_gene_958_pb_144_pos_11063_strand_+_readouts_[NDB_643_c,NDB_835_c,NDB_934_c]_primers_[W1A11_primer_10,W1B06_primer_17]_library_1000-mouse-genome-short_500	TTGCTAGCGTGGGCCAATCGGCAAGGTAACAGGTCGTTCGAGCAACAAAGAGTACATGCATTCGACAAGTGGAGTAGGGCAATAGGCATACGTTCGAGTTGAACTTCCCAAATGCGCGCGAATCTCGCGATTTCCGCACAGG
loc_18:68740000-68760000_gene_958_pb_145_pos_11154_strand_+_readouts_[NDB_643_c,NDB_835_c,NDB_934_c]_primers_[W1A11_primer_10,W1B06_primer_17]_library_1000-mouse-genome-short_500	TTGCTAGCGTGGGCCAATCGGCAAGGTAACAGGTCGTTCGTTTGTGCTCTTTGAAGGTGCAACATCTCAAGATAGACTCTGTTAGGCATACGTTCGAGTTGAACTTCCCAAATGCGCGCGAATCTCGCGATTTCCGCACAGG
loc_18:68740000-68760000_gene_958_pb_146_pos_11256_strand_+_readouts_[NDB_643_c,NDB_835_c,NDB_934_c]_primers_[W1A11_primer_10,W1B06_primer_17]_library_1000-mouse-genome-short_500	TTGCTAGCGTGGGCCAATCGGCAAGGTAACAGGTCGTTCGGTGGCTTTCACTATTCTTCCCATAACACTGGAGATCTTCTATTAGGCATACGTTCGAGTTGAACTTCCCAAATGCGCGCGAATCTCGCGATTTCCGCACAGG
loc_18:68740000-68760000_gene_958_pb_147_pos_11329_strand_+_readouts_[NDB_643_c,NDB_835_c,NDB_934_c]_primers_[W1A11_primer_10,W1B06_primer_17]_library_1000-mouse-genome-short_500	TTGCTAGCGTGGGCCAATCGGCAAGGTAACAGGTCGTTCGGTTAAGGGCCATGGTATCCACTAATACATATATCCACTGGATTAGGCATACGTTCGAGTTGAACTTCCCAAATGCGCGCGAATCTCGCGATTTCCGCACAGG
loc_18:68740000-68760000_gene_958_pb_148_pos_11419_strand_+_readouts_[NDB_643_c,NDB_835_c,NDB_934_c]_primers_[W1A11_primer_10,W1B06_primer_17]_library_1000-mouse-genome-short_500	TTGCTAGCGTGGGCCAATCGGCAAGGTAACAGGTCGTTCGCTCTAATACTAACTGGGGATAAGAACTTAAACATGCTTCCAGTAGGCATACGTTCGAGTTGAACTTCCCAAATGCGCGCGAATCTCGCGATTTCCGCACAGG
loc_18:68740000-68760000_gene_958_pb_149_pos_11474_strand_+_readouts_[NDB_643_c,NDB_835_c,NDB_934_c]_primers_[W1A11_primer_10,W1B06_primer_17]_library_1000-mouse-genome-short_500	TTGCTAGCGTGGGCCAATCGGCAAGGTAACAGGTCGTTCGCATCTGTAATGTGACTACATTGGGCTTTGAAGATCTCCTTGTTAGGCATACGTTCGAGTTGAACTTCCCAAATGCGCGCGAATCTCGCGATTTCCGCACAGG
loc_18:68740000-68760000_gene_958_pb_152_pos_11971_strand_+_readouts_[NDB_643_c,NDB_835_c,NDB_934_c]_primers_[W1A11_primer_10,W1B06_primer_17]_library_1000-mouse-genome-short_500	TTGCTAGCGTGGGCCAATCGGCAAGGTAACAGGTCGTTCGTCCATTCCATTGGAATCCTCTATGAACCTAGATGAGGTTGTTTAGGCATACGTTCGAGTTGAACTTCCCAAATGCGCGCGAATCTCGCGATTTCCGCACAGG
loc_18:68740000-68760000_gene_958_pb_153_pos_12008_strand_+_readouts_[NDB_643_c,NDB_835_c,NDB_934_c]_primers_[W1A11_primer_10,W1B06_primer_17]_library_1000-mouse-genome-short_500	TTGCTAGCGTGGGCCAATCGGCAAGGTAACAGGTCGTTCGTTGTTGGCTTAGGGCCCCAGAATTAACTTTGGTTCTTTACAGTAGGCATACGTTCGAGTTGAACTTCCCAAATGCGCGCGAATCTCGCGATTTCCGCACAGG
loc_18:68740000-68760000_gene_958_pb_154_pos_12133_strand_-_readouts_[NDB_643_c,NDB_835_c,NDB_934_c]_primers_[W1A11_primer_10,W1B06_primer_17]_library_1000-mouse-genome-short_500	TTGCTAGCGTGGGCCAATCGGCAAGGTAACAGGTCGTTCGTTGGTGACTGTATGGTCATTGTCTTACAAATTTGTTCCTTTGTAGGCATACGTTCGAGTTGAACTTCCCAAATGCGCGCGAATCTCGCGATTTCCGCACAGG
loc_18:68740000-68760000_gene_958_pb_155_pos_12236_strand_+_readouts_[NDB_643_c,NDB_835_c,NDB_934_c]_primers_[W1A11_primer_10,W1B06_primer_17]_library_1000-mouse-genome-short_500	TTGCTAGCGTGGGCCAATCGGCAAGGTAACAGGTCGTTCGGCTTTTCAACAGGGATAGAGGGGAATCGACAGATATTTTAAATAGGCATACGTTCGAGTTGAACTTCCCAAATGCGCGCGAATCTCGCGATTTCCGCACAGG
loc_18:68740000-68760000_gene_958_pb_156_pos_12359_strand_+_readouts_[NDB_643_c,NDB_835_c,NDB_934_c]_primers_[W1A11_primer_10,W1B06_primer_17]_library_1000-mouse-genome-short_500	TTGCTAGCGTGGGCCAATCGGCAAGGTAACAGGTCGTTCGACATGCTATGCAAGAGGAATAGACTTGAAATCCCATAAAACATAGGCATACGTTCGAGTTGAACTTCCCAAATGCGCGCGAATCTCGCGATTTCCGCACAGG
loc_18:68740000-68760000_gene_958_pb_157_pos_12397_strand_+_readouts_[NDB_643_c,NDB_835_c,NDB_934_c]_primers_[W1A11_primer_10,W1B06_primer_17]_library_1000-mouse-genome-short_500	TTGCTAGCGTGGGCCAATCGGCAAGGTAACAGGTCGTTCGAACATAAAATAAGACGGGCATTGTCTACTTATCCTTGTAACCTAGGCATACGTTCGAGTTGAACTTCCCAAATGCGCGCGAATCTCGCGATTTCCGCACAGG
loc_18:68740000-68760000_gene_958_pb_158_pos_12455_strand_+_readouts_[NDB_643_c,NDB_835_c,NDB_934_c]_primers_[W1A11_primer_10,W1B06_primer_17]_library_1000-mouse-genome-short_500	TTGCTAGCGTGGGCCAATCGGCAAGGTAACAGGTCGTTCGATAGAGTCTGCAAGGTTACTGGGGTTTGTTGGATGCCAGCATTAGGCATACGTTCGAGTTGAACTTCCCAAATGCGCGCGAATCTCGCGATTTCCGCACAGG
loc_18:68740000-68760000_gene_958_pb_159_pos_12543_strand_+_readouts_[NDB_643_c,NDB_835_c,NDB_934_c]_primers_[W1A11_primer_10,W1B06_primer_17]_library_1000-mouse-genome-short_500	TTGCTAGCGTGGGCCAATCGGCAAGGTAACAGGTCGTTCGAGGAATAGGATAGAAAGTCATAGAGAATGCCCCAGTCTGCTCTAGGCATACGTTCGAGTTGAACTTCCCAAATGCGCGCGAATCTCGCGATTTCCGCACAGG
loc_18:68740000-68760000_gene_958_pb_160_pos_12590_strand_-_readouts_[NDB_643_c,NDB_835_c,NDB_934_c]_primers_[W1A11_primer_10,W1B06_primer_17]_library_1000-mouse-genome-short_500	TTGCTAGCGTGGGCCAATCGGCAAGGTAACAGGTCGTTCGTATGACCTATGTGTGGAACATGTATAGGGTGCCTACAAGGGTTAGGCATACGTTCGAGTTGAACTTCCCAAATGCGCGCGAATCTCGCGATTTCCGCACAGG
loc_18:68740000-68760000_gene_958_pb_161_pos_12743_strand_-_readouts_[NDB_643_c,NDB_835_c,NDB_934_c]_primers_[W1A11_primer_10,W1B06_primer_17]_library_1000-mouse-genome-short_500	TTGCTAGCGTGGGCCAATCGGCAAGGTAACAGGTCGTTCGGGCTTGTGTTCCGTGGTGCCATGACCACGTGTTTTCCTCTTTTAGGCATACGTTCGAGTTGAACTTCCCAAATGCGCGCGAATCTCGCGATTTCCGCACAGG
loc_18:68740000-68760000_gene_958_pb_162_pos_12783_strand_-_readouts_[NDB_643_c,NDB_835_c,NDB_934_c]_primers_[W1A11_primer_10,W1B06_primer_17]_library_1000-mouse-genome-short_500	TTGCTAGCGTGGGCCAATCGGCAAGGTAACAGGTCGTTCGTTCAGGTATGAGAGTGTTCTTCCCCTAGTAAAAAGATCTGGGTAGGCATACGTTCGAGTTGAACTTCCCAAATGCGCGCGAATCTCGCGATTTCCGCACAGG
loc_18:68740000-68760000_gene_958_pb_163_pos_12834_strand_+_readouts_[NDB_643_c,NDB_835_c,NDB_934_c]_primers_[W1A11_primer_10,W1B06_primer_17]_library_1000-mouse-genome-short_500	TTGCTAGCGTGGGCCAATCGGCAAGGTAACAGGTCGTTCGAAGATTTTGGAAGGAACATATTCCCCCAAAGGAAATTCTTTTTAGGCATACGTTCGAGTTGAACTTCCCAAATGCGCGCGAATCTCGCGATTTCCGCACAGG
loc_18:68740000-68760000_gene_958_pb_164_pos_12871_strand_+_readouts_[NDB_643_c,NDB_835_c,NDB_934_c]_primers_[W1A11_primer_10,W1B06_primer_17]_library_1000-mouse-genome-short_500	TTGCTAGCGTGGGCCAATCGGCAAGGTAACAGGTCGTTCGCTTTTTCCCATTAAGATGTCTAGGGTAGTGTGAACTGCTTTTTAGGCATACGTTCGAGTTGAACTTCCCAAATGCGCGCGAATCTCGCGATTTCCGCACAGG
loc_18:68740000-68760000_gene_958_pb_165_pos_12919_strand_+_readouts_[NDB_643_c,NDB_835_c,NDB_934_c]_primers_[W1A11_primer_10,W1B06_primer_17]_library_1000-mouse-genome-short_500	TTGCTAGCGTGGGCCAATCGGCAAGGTAACAGGTCGTTCGTCTGTATTCCTCCCTCTACATGACACTAGAATTGATTCAGAGTAGGCATACGTTCGAGTTGAACTTCCCAAATGCGCGCGAATCTCGCGATTTCCGCACAGG
loc_18:68740000-68760000_gene_958_pb_166_pos_12981_strand_+_readouts_[NDB_643_c,NDB_835_c,NDB_934_c]_primers_[W1A11_primer_10,W1B06_primer_17]_library_1000-mouse-genome-short_500	TTGCTAGCGTGGGCCAATCGGCAAGGTAACAGGTCGTTCGCATAATAAACATCTCCAGAAGAGCCCGGGAGGATGGGCAGAATAGGCATACGTTCGAGTTGAACTTCCCAAATGCGCGCGAATCTCGCGATTTCCGCACAGG
loc_18:68740000-68760000_gene_958_pb_167_pos_13033_strand_-_readouts_[NDB_643_c,NDB_835_c,NDB_934_c]_primers_[W1A11_primer_10,W1B06_primer_17]_library_1000-mouse-genome-short_500	TTGCTAGCGTGGGCCAATCGGCAAGGTAACAGGTCGTTCGAAGAAGAAGTTGTCAACGCCAAGCAATTGATTTTCCTTCATCTAGGCATACGTTCGAGTTGAACTTCCCAAATGCGCGCGAATCTCGCGATTTCCGCACAGG
loc_18:68740000-68760000_gene_958_pb_168_pos_13079_strand_+_readouts_[NDB_643_c,NDB_835_c,NDB_934_c]_primers_[W1A11_primer_10,W1B06_primer_17]_library_1000-mouse-genome-short_500	TTGCTAGCGTGGGCCAATCGGCAAGGTAACAGGTCGTTCGTAACACTATTCTGTCACATTGCATTAGCAGCACTTTGCAATTTAGGCATACGTTCGAGTTGAACTTCCCAAATGCGCGCGAATCTCGCGATTTCCGCACAGG
loc_18:68740000-68760000_gene_958_pb_169_pos_13125_strand_-_readouts_[NDB_643_c,NDB_835_c,NDB_934_c]_primers_[W1A11_primer_10,W1B06_primer_17]_library_1000-mouse-genome-short_500	TTGCTAGCGTGGGCCAATCGGCAAGGTAACAGGTCGTTCGTGCTCATATGATTACACTTTTACAGCCTGTTAGCAAAAACACTAGGCATACGTTCGAGTTGAACTTCCCAAATGCGCGCGAATCTCGCGATTTCCGCACAGG
loc_18:68740000-68760000_gene_958_pb_170_pos_13168_strand_+_readouts_[NDB_643_c,NDB_835_c,NDB_934_c]_primers_[W1A11_primer_10,W1B06_primer_17]_library_1000-mouse-genome-short_500	TTGCTAGCGTGGGCCAATCGGCAAGGTAACAGGTCGTTCGTGAATACATTGTATTAGTGGGAATGATTCGAGGAGATGTGTGTAGGCATACGTTCGAGTTGAACTTCCCAAATGCGCGCGAATCTCGCGATTTCCGCACAGG
loc_18:68740000-68760000_gene_958_pb_171_pos_13213_strand_+_readouts_[NDB_643_c,NDB_835_c,NDB_934_c]_primers_[W1A11_primer_10,W1B06_primer_17]_library_1000-mouse-genome-short_500	TTGCTAGCGTGGGCCAATCGGCAAGGTAACAGGTCGTTCGTATTATACCAGTATGGTGCATAATGTGTTGCTTACTGAAGTGTAGGCATACGTTCGAGTTGAACTTCCCAAATGCGCGCGAATCTCGCGATTTCCGCACAGG
loc_18:68740000-68760000_gene_958_pb_172_pos_13405_strand_-_readouts_[NDB_643_c,NDB_835_c,NDB_934_c]_primers_[W1A11_primer_10,W1B06_primer_17]_library_1000-mouse-genome-short_500	TTGCTAGCGTGGGCCAATCGGCAAGGTAACAGGTCGTTCGAAAATCTCACTGTTCAGGAGCATGCTGCTCAGATATACAGAATAGGCATACGTTCGAGTTGAACTTCCCAAATGCGCGCGAATCTCGCGATTTCCGCACAGG
loc_18:68740000-68760000_gene_958_pb_173_pos_13452_strand_+_readouts_[NDB_643_c,NDB_835_c,NDB_934_c]_primers_[W1A11_primer_10,W1B06_primer_17]_library_1000-mouse-genome-short_500	TTGCTAGCGTGGGCCAATCGGCAAGGTAACAGGTCGTTCGAATGTAACCCAGAGTATCAACTTCTCACCCATCTGAGAAAGCTAGGCATACGTTCGAGTTGAACTTCCCAAATGCGCGCGAATCTCGCGATTTCCGCACAGG
loc_18:68740000-68760000_gene_958_pb_174_pos_13512_strand_+_readouts_[NDB_643_c,NDB_835_c,NDB_934_c]_primers_[W1A11_primer_10,W1B06_primer_17]_library_1000-mouse-genome-short_500	TTGCTAGCGTGGGCCAATCGGCAAGGTAACAGGTCGTTCGTCCTGACACCATTTGTAATGCTAATGGAATTCCACTGCATAGTAGGCATACGTTCGAGTTGAACTTCCCAAATGCGCGCGAATCTCGCGATTTCCGCACAGG
loc_18:68740000-68760000_gene_958_pb_175_pos_13559_strand_+_readouts_[NDB_643_c,NDB_835_c,NDB_934_c]_primers_[W1A11_primer_10,W1B06_primer_17]_library_1000-mouse-genome-short_500	TTGCTAGCGTGGGCCAATCGGCAAGGTAACAGGTCGTTCGTTCTGCAAAGAAAGTTGTAGGAACAAAAGGGGAGGAATTTCATAGGCATACGTTCGAGTTGAACTTCCCAAATGCGCGCGAATCTCGCGATTTCCGCACAGG
loc_18:68740000-68760000_gene_958_pb_176_pos_13630_strand_+_readouts_[NDB_643_c,NDB_835_c,NDB_934_c]_primers_[W1A11_primer_10,W1B06_primer_17]_library_1000-mouse-genome-short_500	TTGCTAGCGTGGGCCAATCGGCAAGGTAACAGGTCGTTCGCCTAGGCAGGGTGGTGTATCTCTAGTCAGGGTGATGTATCCCTAGGCATACGTTCGAGTTGAACTTCCCAAATGCGCGCGAATCTCGCGATTTCCGCACAGG
loc_18:68740000-68760000_gene_958_pb_177_pos_13682_strand_-_readouts_[NDB_643_c,NDB_835_c,NDB_934_c]_primers_[W1A11_primer_10,W1B06_primer_17]_library_1000-mouse-genome-short_500	TTGCTAGCGTGGGCCAATCGGCAAGGTAACAGGTCGTTCGCATCCTGTCTCTAACTGCGCTTACCTATTCCTCAGCACATTCTAGGCATACGTTCGAGTTGAACTTCCCAAATGCGCGCGAATCTCGCGATTTCCGCACAGG
loc_18:68740000-68760000_gene_958_pb_178_pos_13783_strand_+_readouts_[NDB_643_c,NDB_835_c,NDB_934_c]_primers_[W1A11_primer_10,W1B06_primer_17]_library_1000-mouse-genome-short_500	TTGCTAGCGTGGGCCAATCGGCAAGGTAACAGGTCGTTCGCATCCACAGTTGCAATGGACTCTTCCCTGACTTAGTAAAATCTAGGCATACGTTCGAGTTGAACTTCCCAAATGCGCGCGAATCTCGCGATTTCCGCACAGG
loc_18:68740000-68760000_gene_958_pb_179_pos_13988_strand_+_readouts_[NDB_643_c,NDB_835_c,NDB_934_c]_primers_[W1A11_primer_10,W1B06_primer_17]_library_1000-mouse-genome-short_500	TTGCTAGCGTGGGCCAATCGGCAAGGTAACAGGTCGTTCGTCTTTTTCCACTAACACTTGTCAAAGGTAGTCAATAAGCAGCTAGGCATACGTTCGAGTTGAACTTCCCAAATGCGCGCGAATCTCGCGATTTCCGCACAGG
loc_18:68740000-68760000_gene_958_pb_180_pos_14032_strand_+_readouts_[NDB_643_c,NDB_835_c,NDB_934_c]_primers_[W1A11_primer_10,W1B06_primer_17]_library_1000-mouse-genome-short_500	TTGCTAGCGTGGGCCAATCGGCAAGGTAACAGGTCGTTCGTTTCTCAGCTGGATTAGCTACAGCTGGCATCTGGATCCATACTAGGCATACGTTCGAGTTGAACTTCCCAAATGCGCGCGAATCTCGCGATTTCCGCACAGG
loc_18:68740000-68760000_gene_958_pb_181_pos_14080_strand_+_readouts_[NDB_643_c,NDB_835_c,NDB_934_c]_primers_[W1A11_primer_10,W1B06_primer_17]_library_1000-mouse-genome-short_500	TTGCTAGCGTGGGCCAATCGGCAAGGTAACAGGTCGTTCGCTGTTTCCTAGTGATGTTGCTATAGGTCAGTATCATACAGTGTAGGCATACGTTCGAGTTGAACTTCCCAAATGCGCGCGAATCTCGCGATTTCCGCACAGG
loc_18:68740000-68760000_gene_958_pb_182_pos_14150_strand_+_readouts_[NDB_643_c,NDB_835_c,NDB_934_c]_primers_[W1A11_primer_10,W1B06_primer_17]_library_1000-mouse-genome-short_500	TTGCTAGCGTGGGCCAATCGGCAAGGTAACAGGTCGTTCGATATTCACCTAGTTTGGAGGGCAGAATCTATATCTAGAAGTTTAGGCATACGTTCGAGTTGAACTTCCCAAATGCGCGCGAATCTCGCGATTTCCGCACAGG
loc_18:68740000-68760000_gene_958_pb_183_pos_14203_strand_+_readouts_[NDB_643_c,NDB_835_c,NDB_934_c]_primers_[W1A11_primer_10,W1B06_primer_17]_library_1000-mouse-genome-short_500	TTGCTAGCGTGGGCCAATCGGCAAGGTAACAGGTCGTTCGAGCAAGGAATTCCTACAGTACTCTTTTAGATCCCAGATGATCTAGGCATACGTTCGAGTTGAACTTCCCAAATGCGCGCGAATCTCGCGATTTCCGCACAGG
loc_18:68740000-68760000_gene_958_pb_184_pos_14247_strand_-_readouts_[NDB_643_c,NDB_835_c,NDB_934_c]_primers_[W1A11_primer_10,W1B06_primer_17]_library_1000-mouse-genome-short_500	TTGCTAGCGTGGGCCAATCGGCAAGGTAACAGGTCGTTCGCAAAGAAATGTTCCTACACCCCCAGGAACACTGAAGATCACCTAGGCATACGTTCGAGTTGAACTTCCCAAATGCGCGCGAATCTCGCGATTTCCGCACAGG
loc_18:68740000-68760000_gene_958_pb_185_pos_14319_strand_+_readouts_[NDB_643_c,NDB_835_c,NDB_934_c]_primers_[W1A11_primer_10,W1B06_primer_17]_library_1000-mouse-genome-short_500	TTGCTAGCGTGGGCCAATCGGCAAGGTAACAGGTCGTTCGTGTGGTGTCCAGGCCCTCTTACAGTAGGTCTCATCTAAGTCCTAGGCATACGTTCGAGTTGAACTTCCCAAATGCGCGCGAATCTCGCGATTTCCGCACAGG
loc_18:68740000-68760000_gene_958_pb_186_pos_14377_strand_-_readouts_[NDB_643_c,NDB_835_c,NDB_934_c]_primers_[W1A11_primer_10,W1B06_primer_17]_library_1000-mouse-genome-short_500	TTGCTAGCGTGGGCCAATCGGCAAGGTAACAGGTCGTTCGTGCCTTCATTTAAGAATTGGAACATTGCAGGCATAAATCATTTAGGCATACGTTCGAGTTGAACTTCCCAAATGCGCGCGAATCTCGCGATTTCCGCACAGG
loc_18:68740000-68760000_gene_958_pb_187_pos_14424_strand_+_readouts_[NDB_643_c,NDB_835_c,NDB_934_c]_primers_[W1A11_primer_10,W1B06_primer_17]_library_1000-mouse-genome-short_500	TTGCTAGCGTGGGCCAATCGGCAAGGTAACAGGTCGTTCGTTCTTAAATGAAGGTACCAGGTATTTGGTAGAATTGTGTGTGTAGGCATACGTTCGAGTTGAACTTCCCAAATGCGCGCGAATCTCGCGATTTCCGCACAGG
loc_18:68740000-68760000_gene_958_pb_188_pos_14497_strand_+_readouts_[NDB_643_c,NDB_835_c,NDB_934_c]_primers_[W1A11_primer_10,W1B06_primer_17]_library_1000-mouse-genome-short_500	TTGCTAGCGTGGGCCAATCGGCAAGGTAACAGGTCGTTCGGTGTGTGTGCCAAGAGCCAGCCTCATCTCGGAGAGGATTTCTTAGGCATACGTTCGAGTTGAACTTCCCAAATGCGCGCGAATCTCGCGATTTCCGCACAGG
loc_18:68740000-68760000_gene_958_pb_189_pos_14585_strand_+_readouts_[NDB_643_c,NDB_835_c,NDB_934_c]_primers_[W1A11_primer_10,W1B06_primer_17]_library_1000-mouse-genome-short_500	TTGCTAGCGTGGGCCAATCGGCAAGGTAACAGGTCGTTCGAATTGTGGATCTACACTGATGGACTATGTTCTGCTCCAAGTATAGGCATACGTTCGAGTTGAACTTCCCAAATGCGCGCGAATCTCGCGATTTCCGCACAGG
loc_18:68740000-68760000_gene_958_pb_190_pos_14677_strand_+_readouts_[NDB_643_c,NDB_835_c,NDB_934_c]_primers_[W1A11_primer_10,W1B06_primer_17]_library_1000-mouse-genome-short_500	TTGCTAGCGTGGGCCAATCGGCAAGGTAACAGGTCGTTCGGCTTTCTGCTCAAGACGGATAGCTCAAAAATTGCAGATCCAATAGGCATACGTTCGAGTTGAACTTCCCAAATGCGCGCGAATCTCGCGATTTCCGCACAGG
loc_18:73740000-73760000_gene_960_pb_165_pos_11252_strand_+_readouts_[NDB_784_c,NDB_661_c,NDB_694_c]_primers_[W1A11_primer_10,W1B06_primer_17]_library_1000-mouse-genome-short_500	TTGCTAGCGTGGGCCAATCGATGCCACTCGGATATTTCTAGAGAGACCAGAGGATGTCTGCTAACTTGAATCTTTGGATTGTTACACGACATGCGAGAAATTGGCCAGCGATTAAGTATACCTCTCGCGATTTCCGCACAGG
loc_18:73740000-73760000_gene_960_pb_166_pos_11393_strand_+_readouts_[NDB_784_c,NDB_661_c,NDB_694_c]_primers_[W1A11_primer_10,W1B06_primer_17]_library_1000-mouse-genome-short_500	TTGCTAGCGTGGGCCAATCGATGCCACTCGGATATTTCTATTCCTTTCCCTTGGAGCGGGGCTCCCCACTCACGTTGCCTTTTACACGACATGCGAGAAATTGGCCAGCGATTAAGTATACCTCTCGCGATTTCCGCACAGG
loc_18:73740000-73760000_gene_960_pb_167_pos_11441_strand_-_readouts_[NDB_784_c,NDB_661_c,NDB_694_c]_primers_[W1A11_primer_10,W1B06_primer_17]_library_1000-mouse-genome-short_500	TTGCTAGCGTGGGCCAATCGATGCCACTCGGATATTTCTATAACAGTAACCTAAGGCTCGGATTATTACCTCGTGTGGGAGGTACACGACATGCGAGAAATTGGCCAGCGATTAAGTATACCTCTCGCGATTTCCGCACAGG
loc_18:73740000-73760000_gene_960_pb_168_pos_11514_strand_+_readouts_[NDB_784_c,NDB_661_c,NDB_694_c]_primers_[W1A11_primer_10,W1B06_primer_17]_library_1000-mouse-genome-short_500	TTGCTAGCGTGGGCCAATCGATGCCACTCGGATATTTCTAGCCTCTAACCACACTTACCTTTCGACAATTAAATAGTTTAGTTACACGACATGCGAGAAATTGGCCAGCGATTAAGTATACCTCTCGCGATTTCCGCACAGG
loc_18:73740000-73760000_gene_960_pb_169_pos_11551_strand_+_readouts_[NDB_784_c,NDB_661_c,NDB_694_c]_primers_[W1A11_primer_10,W1B06_primer_17]_library_1000-mouse-genome-short_500	TTGCTAGCGTGGGCCAATCGATGCCACTCGGATATTTCTATTAGTGTACACAGGCTTACTGAATTACCTCCTTATTGCTTTGTACACGACATGCGAGAAATTGGCCAGCGATTAAGTATACCTCTCGCGATTTCCGCACAGG
loc_18:73740000-73760000_gene_960_pb_170_pos_11615_strand_+_readouts_[NDB_784_c,NDB_661_c,NDB_694_c]_primers_[W1A11_primer_10,W1B06_primer_17]_library_1000-mouse-genome-short_500	TTGCTAGCGTGGGCCAATCGATGCCACTCGGATATTTCTAAACAGGAGGAAGTTAACTTAAAGGCTAGTAAAACACAGAAGGTACACGACATGCGAGAAATTGGCCAGCGATTAAGTATACCTCTCGCGATTTCCGCACAGG
loc_18:73740000-73760000_gene_960_pb_171_pos_11665_strand_+_readouts_[NDB_784_c,NDB_661_c,NDB_694_c]_primers_[W1A11_primer_10,W1B06_primer_17]_library_1000-mouse-genome-short_500	TTGCTAGCGTGGGCCAATCGATGCCACTCGGATATTTCTAAATGTAACTGTTACTGGAAACTAAGGTTCATGTTGTTTGCCATACACGACATGCGAGAAATTGGCCAGCGATTAAGTATACCTCTCGCGATTTCCGCACAGG
loc_18:73740000-73760000_gene_960_pb_172_pos_11740_strand_-_readouts_[NDB_784_c,NDB_661_c,NDB_694_c]_primers_[W1A11_primer_10,W1B06_primer_17]_library_1000-mouse-genome-short_500	TTGCTAGCGTGGGCCAATCGATGCCACTCGGATATTTCTACTTTCCCCAGATCTGGCCAGGACTGTAAAGAAACTCTTTCTCTACACGACATGCGAGAAATTGGCCAGCGATTAAGTATACCTCTCGCGATTTCCGCACAGG
loc_18:73740000-73760000_gene_960_pb_173_pos_11777_strand_+_readouts_[NDB_784_c,NDB_661_c,NDB_694_c]_primers_[W1A11_primer_10,W1B06_primer_17]_library_1000-mouse-genome-short_500	TTGCTAGCGTGGGCCAATCGATGCCACTCGGATATTTCTAGAAAGAGATGTTCCCAATGGGTCTTTGCCTTGCCGAGAGCAATACACGACATGCGAGAAATTGGCCAGCGATTAAGTATACCTCTCGCGATTTCCGCACAGG
loc_18:73740000-73760000_gene_960_pb_174_pos_11856_strand_+_readouts_[NDB_784_c,NDB_661_c,NDB_694_c]_primers_[W1A11_primer_10,W1B06_primer_17]_library_1000-mouse-genome-short_500	TTGCTAGCGTGGGCCAATCGATGCCACTCGGATATTTCTACAAAAGACAGACAATACGCACACAGGAGTTTAGCTATGAGTCTACACGACATGCGAGAAATTGGCCAGCGATTAAGTATACCTCTCGCGATTTCCGCACAGG
loc_18:73740000-73760000_gene_960_pb_175_pos_11903_strand_+_readouts_[NDB_784_c,NDB_661_c,NDB_694_c]_primers_[W1A11_primer_10,W1B06_primer_17]_library_1000-mouse-genome-short_500	TTGCTAGCGTGGGCCAATCGATGCCACTCGGATATTTCTACATCAGAGCTGAAATAAGTATCAAGTCAGGGCTCCTGGCTAGTACACGACATGCGAGAAATTGGCCAGCGATTAAGTATACCTCTCGCGATTTCCGCACAGG
loc_18:73740000-73760000_gene_960_pb_176_pos_11950_strand_-_readouts_[NDB_784_c,NDB_661_c,NDB_694_c]_primers_[W1A11_primer_10,W1B06_primer_17]_library_1000-mouse-genome-short_500	TTGCTAGCGTGGGCCAATCGATGCCACTCGGATATTTCTAAGACTCAGCTGGAGAGATTAGGCAGTATTTCCTAGGAAAGAATACACGACATGCGAGAAATTGGCCAGCGATTAAGTATACCTCTCGCGATTTCCGCACAGG
loc_18:73740000-73760000_gene_960_pb_177_pos_12010_strand_+_readouts_[NDB_784_c,NDB_661_c,NDB_694_c]_primers_[W1A11_primer_10,W1B06_primer_17]_library_1000-mouse-genome-short_500	TTGCTAGCGTGGGCCAATCGATGCCACTCGGATATTTCTAACCACTTTGCCATCCCTAACGAATAATGGACAAGTGGTTGGGTACACGACATGCGAGAAATTGGCCAGCGATTAAGTATACCTCTCGCGATTTCCGCACAGG
loc_18:73740000-73760000_gene_960_pb_178_pos_12068_strand_+_readouts_[NDB_784_c,NDB_661_c,NDB_694_c]_primers_[W1A11_primer_10,W1B06_primer_17]_library_1000-mouse-genome-short_500	TTGCTAGCGTGGGCCAATCGATGCCACTCGGATATTTCTAGGGAGCTTTAAAACATCAACGATTAGGTCCTGCCCTAGGAATTACACGACATGCGAGAAATTGGCCAGCGATTAAGTATACCTCTCGCGATTTCCGCACAGG
loc_18:73740000-73760000_gene_960_pb_179_pos_12123_strand_-_readouts_[NDB_784_c,NDB_661_c,NDB_694_c]_primers_[W1A11_primer_10,W1B06_primer_17]_library_1000-mouse-genome-short_500	TTGCTAGCGTGGGCCAATCGATGCCACTCGGATATTTCTAGGAAACGTGCTCTCAGACTCAGCGCATGCCTCACTCACAGGATACACGACATGCGAGAAATTGGCCAGCGATTAAGTATACCTCTCGCGATTTCCGCACAGG
loc_18:73740000-73760000_gene_960_pb_181_pos_12238_strand_+_readouts_[NDB_784_c,NDB_661_c,NDB_694_c]_primers_[W1A11_primer_10,W1B06_primer_17]_library_1000-mouse-genome-short_500	TTGCTAGCGTGGGCCAATCGATGCCACTCGGATATTTCTACAGCACACAGAGGAACTGGGAGGTCAAAACAAGCCAGCTTTATACACGACATGCGAGAAATTGGCCAGCGATTAAGTATACCTCTCGCGATTTCCGCACAGG
loc_18:73740000-73760000_gene_960_pb_182_pos_12298_strand_+_readouts_[NDB_784_c,NDB_661_c,NDB_694_c]_primers_[W1A11_primer_10,W1B06_primer_17]_library_1000-mouse-genome-short_500	TTGCTAGCGTGGGCCAATCGATGCCACTCGGATATTTCTAGGCCAGATTGGCTACCAGAGATACCCTCAAACCAGCCCAGCATACACGACATGCGAGAAATTGGCCAGCGATTAAGTATACCTCTCGCGATTTCCGCACAGG
loc_18:73740000-73760000_gene_960_pb_183_pos_12390_strand_+_readouts_[NDB_784_c,NDB_661_c,NDB_694_c]_primers_[W1A11_primer_10,W1B06_primer_17]_library_1000-mouse-genome-short_500	TTGCTAGCGTGGGCCAATCGATGCCACTCGGATATTTCTAACTATAACCCAAGGGTCGTAACCTGAAATCATTACTCAACATTACACGACATGCGAGAAATTGGCCAGCGATTAAGTATACCTCTCGCGATTTCCGCACAGG
loc_18:73740000-73760000_gene_960_pb_184_pos_12530_strand_-_readouts_[NDB_784_c,NDB_661_c,NDB_694_c]_primers_[W1A11_primer_10,W1B06_primer_17]_library_1000-mouse-genome-short_500	TTGCTAGCGTGGGCCAATCGATGCCACTCGGATATTTCTAGCCTTAGGTGGCCTGGAGTATGTAGACCCAGGTTGGTGTTGATACACGACATGCGAGAAATTGGCCAGCGATTAAGTATACCTCTCGCGATTTCCGCACAGG
loc_18:73740000-73760000_gene_960_pb_185_pos_12697_strand_+_readouts_[NDB_784_c,NDB_661_c,NDB_694_c]_primers_[W1A11_primer_10,W1B06_primer_17]_library_1000-mouse-genome-short_500	TTGCTAGCGTGGGCCAATCGATGCCACTCGGATATTTCTAGAGGCTAGAGAGCTACCTCAGCTGTAACGGGCCTGACTCAAGTACACGACATGCGAGAAATTGGCCAGCGATTAAGTATACCTCTCGCGATTTCCGCACAGG
loc_18:73740000-73760000_gene_960_pb_186_pos_12738_strand_-_readouts_[NDB_784_c,NDB_661_c,NDB_694_c]_primers_[W1A11_primer_10,W1B06_primer_17]_library_1000-mouse-genome-short_500	TTGCTAGCGTGGGCCAATCGATGCCACTCGGATATTTCTATTTATGTAAGCACTGAGGAGCTGAGTACAACTCCTCATTCTCTACACGACATGCGAGAAATTGGCCAGCGATTAAGTATACCTCTCGCGATTTCCGCACAGG
loc_18:73740000-73760000_gene_960_pb_187_pos_12788_strand_+_readouts_[NDB_784_c,NDB_661_c,NDB_694_c]_primers_[W1A11_primer_10,W1B06_primer_17]_library_1000-mouse-genome-short_500	TTGCTAGCGTGGGCCAATCGATGCCACTCGGATATTTCTATCTGGTGGGGTGCGGGTATAACCCTAGACCTGAGGGAAGCAGTACACGACATGCGAGAAATTGGCCAGCGATTAAGTATACCTCTCGCGATTTCCGCACAGG
loc_18:73740000-73760000_gene_960_pb_188_pos_12844_strand_+_readouts_[NDB_784_c,NDB_661_c,NDB_694_c]_primers_[W1A11_primer_10,W1B06_primer_17]_library_1000-mouse-genome-short_500	TTGCTAGCGTGGGCCAATCGATGCCACTCGGATATTTCTAGGAACTCACTGGCTAACAGGCTAGACAATCTGTGAGCCAAAGTACACGACATGCGAGAAATTGGCCAGCGATTAAGTATACCTCTCGCGATTTCCGCACAGG
loc_18:73740000-73760000_gene_960_pb_189_pos_12890_strand_+_readouts_[NDB_784_c,NDB_661_c,NDB_694_c]_primers_[W1A11_primer_10,W1B06_primer_17]_library_1000-mouse-genome-short_500	TTGCTAGCGTGGGCCAATCGATGCCACTCGGATATTTCTACATCTCAAAAACTTTAGAGAGTAGCGTGGAAACCATGCAACATACACGACATGCGAGAAATTGGCCAGCGATTAAGTATACCTCTCGCGATTTCCGCACAGG
loc_18:73740000-73760000_gene_960_pb_190_pos_13007_strand_+_readouts_[NDB_784_c,NDB_661_c,NDB_694_c]_primers_[W1A11_primer_10,W1B06_primer_17]_library_1000-mouse-genome-short_500	TTGCTAGCGTGGGCCAATCGATGCCACTCGGATATTTCTATAGTGAATGCTTCAGATCCTAGCATAGGGGGAGGAGGCTAAATACACGACATGCGAGAAATTGGCCAGCGATTAAGTATACCTCTCGCGATTTCCGCACAGG
loc_18:73740000-73760000_gene_960_pb_191_pos_13049_strand_+_readouts_[NDB_784_c,NDB_661_c,NDB_694_c]_primers_[W1A11_primer_10,W1B06_primer_17]_library_1000-mouse-genome-short_500	TTGCTAGCGTGGGCCAATCGATGCCACTCGGATATTTCTAGTAGAGGAAGTAAGAGTCTGAGGGCCAACTTGGGCTAGAGAATACACGACATGCGAGAAATTGGCCAGCGATTAAGTATACCTCTCGCGATTTCCGCACAGG
loc_18:73740000-73760000_gene_960_pb_192_pos_13144_strand_-_readouts_[NDB_784_c,NDB_661_c,NDB_694_c]_primers_[W1A11_primer_10,W1B06_primer_17]_library_1000-mouse-genome-short_500	TTGCTAGCGTGGGCCAATCGATGCCACTCGGATATTTCTAGAAGCTTCGTGAATACTCTGTGACAATGTATTGCACTGACATTACACGACATGCGAGAAATTGGCCAGCGATTAAGTATACCTCTCGCGATTTCCGCACAGG
loc_18:73740000-73760000_gene_960_pb_193_pos_13183_strand_+_readouts_[NDB_784_c,NDB_661_c,NDB_694_c]_primers_[W1A11_primer_10,W1B06_primer_17]_library_1000-mouse-genome-short_500	TTGCTAGCGTGGGCCAATCGATGCCACTCGGATATTTCTATTCAAATTCTCAAACCATGGGCAACCTTGATTCATCTCCACTTACACGACATGCGAGAAATTGGCCAGCGATTAAGTATACCTCTCGCGATTTCCGCACAGG
loc_18:73740000-73760000_gene_960_pb_194_pos_13221_strand_+_readouts_[NDB_784_c,NDB_661_c,NDB_694_c]_primers_[W1A11_primer_10,W1B06_primer_17]_library_1000-mouse-genome-short_500	TTGCTAGCGTGGGCCAATCGATGCCACTCGGATATTTCTACACTCCACCTTGACACCCACCCCCCTCCAGAAACTCTAAGTGTACACGACATGCGAGAAATTGGCCAGCGATTAAGTATACCTCTCGCGATTTCCGCACAGG
loc_18:73740000-73760000_gene_960_pb_195_pos_13262_strand_+_readouts_[NDB_784_c,NDB_661_c,NDB_694_c]_primers_[W1A11_primer_10,W1B06_primer_17]_library_1000-mouse-genome-short_500	TTGCTAGCGTGGGCCAATCGATGCCACTCGGATATTTCTAGGCAGGAGGTGCTTCCAACAGGCCTGACTCCTTTCCTGACCTTACACGACATGCGAGAAATTGGCCAGCGATTAAGTATACCTCTCGCGATTTCCGCACAGG
loc_18:73740000-73760000_gene_960_pb_196_pos_13310_strand_+_readouts_[NDB_784_c,NDB_661_c,NDB_694_c]_primers_[W1A11_primer_10,W1B06_primer_17]_library_1000-mouse-genome-short_500	TTGCTAGCGTGGGCCAATCGATGCCACTCGGATATTTCTACTACTAATGATCACTGTCAAGATCCACTATTTCGTGGTATGGTACACGACATGCGAGAAATTGGCCAGCGATTAAGTATACCTCTCGCGATTTCCGCACAGG
loc_18:73740000-73760000_gene_960_pb_197_pos_13347_strand_+_readouts_[NDB_784_c,NDB_661_c,NDB_694_c]_primers_[W1A11_primer_10,W1B06_primer_17]_library_1000-mouse-genome-short_500	TTGCTAGCGTGGGCCAATCGATGCCACTCGGATATTTCTATATGGCCATAAGGTGACAAGTCTCCCGCTGTAGTTGTTAGCTTACACGACATGCGAGAAATTGGCCAGCGATTAAGTATACCTCTCGCGATTTCCGCACAGG
loc_18:73740000-73760000_gene_960_pb_198_pos_13400_strand_+_readouts_[NDB_784_c,NDB_661_c,NDB_694_c]_primers_[W1A11_primer_10,W1B06_primer_17]_library_1000-mouse-genome-short_500	TTGCTAGCGTGGGCCAATCGATGCCACTCGGATATTTCTACTGTAACTCCTTGGTCAATTATCTGGTTACCTGTTATAAAGGTACACGACATGCGAGAAATTGGCCAGCGATTAAGTATACCTCTCGCGATTTCCGCACAGG
loc_18:73740000-73760000_gene_960_pb_199_pos_13455_strand_+_readouts_[NDB_784_c,NDB_661_c,NDB_694_c]_primers_[W1A11_primer_10,W1B06_primer_17]_library_1000-mouse-genome-short_500	TTGCTAGCGTGGGCCAATCGATGCCACTCGGATATTTCTAATGAGATCTTATTTAACTCCCAACGATGCAGTATGAAATGCATACACGACATGCGAGAAATTGGCCAGCGATTAAGTATACCTCTCGCGATTTCCGCACAGG
loc_18:73740000-73760000_gene_960_pb_200_pos_13496_strand_+_readouts_[NDB_784_c,NDB_661_c,NDB_694_c]_primers_[W1A11_primer_10,W1B06_primer_17]_library_1000-mouse-genome-short_500	TTGCTAGCGTGGGCCAATCGATGCCACTCGGATATTTCTAATAGCTGGCCTCCATAAGGGGGGTTAAAAAATAGGGGATTAGTACACGACATGCGAGAAATTGGCCAGCGATTAAGTATACCTCTCGCGATTTCCGCACAGG
loc_18:73740000-73760000_gene_960_pb_201_pos_13534_strand_+_readouts_[NDB_784_c,NDB_661_c,NDB_694_c]_primers_[W1A11_primer_10,W1B06_primer_17]_library_1000-mouse-genome-short_500	TTGCTAGCGTGGGCCAATCGATGCCACTCGGATATTTCTATTAGGAGAGCAAGAGACAAGAGGTATTATGTCTGTAGTATGTTACACGACATGCGAGAAATTGGCCAGCGATTAAGTATACCTCTCGCGATTTCCGCACAGG
loc_18:73740000-73760000_gene_960_pb_202_pos_13582_strand_-_readouts_[NDB_784_c,NDB_661_c,NDB_694_c]_primers_[W1A11_primer_10,W1B06_primer_17]_library_1000-mouse-genome-short_500	TTGCTAGCGTGGGCCAATCGATGCCACTCGGATATTTCTATCTCCCTTCCCTTATCAGTTTATCCAAATCAGGAGCCAAACATACACGACATGCGAGAAATTGGCCAGCGATTAAGTATACCTCTCGCGATTTCCGCACAGG
loc_18:73740000-73760000_gene_960_pb_203_pos_13629_strand_+_readouts_[NDB_784_c,NDB_661_c,NDB_694_c]_primers_[W1A11_primer_10,W1B06_primer_17]_library_1000-mouse-genome-short_500	TTGCTAGCGTGGGCCAATCGATGCCACTCGGATATTTCTAAACCACTAGTTGGATAATCGATAATACGAAATGCTAACGAGATACACGACATGCGAGAAATTGGCCAGCGATTAAGTATACCTCTCGCGATTTCCGCACAGG
loc_18:73740000-73760000_gene_960_pb_204_pos_13693_strand_+_readouts_[NDB_784_c,NDB_661_c,NDB_694_c]_primers_[W1A11_primer_10,W1B06_primer_17]_library_1000-mouse-genome-short_500	TTGCTAGCGTGGGCCAATCGATGCCACTCGGATATTTCTAAAACAGCCATTGTGTCTTATAGACAAGCATTTAGCATATGGATACACGACATGCGAGAAATTGGCCAGCGATTAAGTATACCTCTCGCGATTTCCGCACAGG
loc_18:73740000-73760000_gene_960_pb_205_pos_13753_strand_+_readouts_[NDB_784_c,NDB_661_c,NDB_694_c]_primers_[W1A11_primer_10,W1B06_primer_17]_library_1000-mouse-genome-short_500	TTGCTAGCGTGGGCCAATCGATGCCACTCGGATATTTCTAACTTTAAAACAACAGCGGGGAAGAAACAAGTCTGACCATGAATACACGACATGCGAGAAATTGGCCAGCGATTAAGTATACCTCTCGCGATTTCCGCACAGG
loc_18:73740000-73760000_gene_960_pb_206_pos_13871_strand_+_readouts_[NDB_784_c,NDB_661_c,NDB_694_c]_primers_[W1A11_primer_10,W1B06_primer_17]_library_1000-mouse-genome-short_500	TTGCTAGCGTGGGCCAATCGATGCCACTCGGATATTTCTACAAAACCCTCCCAGTAGGTCAGCTGGCAAAAAGCAACTATTTTACACGACATGCGAGAAATTGGCCAGCGATTAAGTATACCTCTCGCGATTTCCGCACAGG
loc_18:73740000-73760000_gene_960_pb_207_pos_13919_strand_+_readouts_[NDB_784_c,NDB_661_c,NDB_694_c]_primers_[W1A11_primer_10,W1B06_primer_17]_library_1000-mouse-genome-short_500	TTGCTAGCGTGGGCCAATCGATGCCACTCGGATATTTCTATGGTGTATGTTTTGTGATACGCATCGCTCAGGGAATTAGGAATACACGACATGCGAGAAATTGGCCAGCGATTAAGTATACCTCTCGCGATTTCCGCACAGG
loc_18:73740000-73760000_gene_960_pb_208_pos_13983_strand_+_readouts_[NDB_784_c,NDB_661_c,NDB_694_c]_primers_[W1A11_primer_10,W1B06_primer_17]_library_1000-mouse-genome-short_500	TTGCTAGCGTGGGCCAATCGATGCCACTCGGATATTTCTAAAAAGCAGCTGCTCGCTTTTTTCAAGGCCGTGATCCACGTTCTACACGACATGCGAGAAATTGGCCAGCGATTAAGTATACCTCTCGCGATTTCCGCACAGG
loc_18:73740000-73760000_gene_960_pb_209_pos_14020_strand_-_readouts_[NDB_784_c,NDB_661_c,NDB_694_c]_primers_[W1A11_primer_10,W1B06_primer_17]_library_1000-mouse-genome-short_500	TTGCTAGCGTGGGCCAATCGATGCCACTCGGATATTTCTATGACAGCACTGTCAAGACTGAAATTGCGCACTATCACGAACGTACACGACATGCGAGAAATTGGCCAGCGATTAAGTATACCTCTCGCGATTTCCGCACAGG
loc_18:73740000-73760000_gene_960_pb_210_pos_14057_strand_+_readouts_[NDB_784_c,NDB_661_c,NDB_694_c]_primers_[W1A11_primer_10,W1B06_primer_17]_library_1000-mouse-genome-short_500	TTGCTAGCGTGGGCCAATCGATGCCACTCGGATATTTCTATGTCACTTGTCACCTCGGGCCTGACTTGCAGATGACAAATCTTACACGACATGCGAGAAATTGGCCAGCGATTAAGTATACCTCTCGCGATTTCCGCACAGG
loc_18:73740000-73760000_gene_960_pb_211_pos_14126_strand_+_readouts_[NDB_784_c,NDB_661_c,NDB_694_c]_primers_[W1A11_primer_10,W1B06_primer_17]_library_1000-mouse-genome-short_500	TTGCTAGCGTGGGCCAATCGATGCCACTCGGATATTTCTAACCTGGGTGACTAGTGGAGACCGGCGCTCCTCAGTTTCCAGGTACACGACATGCGAGAAATTGGCCAGCGATTAAGTATACCTCTCGCGATTTCCGCACAGG
loc_18:73740000-73760000_gene_960_pb_212_pos_14195_strand_-_readouts_[NDB_784_c,NDB_661_c,NDB_694_c]_primers_[W1A11_primer_10,W1B06_primer_17]_library_1000-mouse-genome-short_500	TTGCTAGCGTGGGCCAATCGATGCCACTCGGATATTTCTACCACGCAGCTCCCGAGTGAGGGGCGGCGGTGTCAGCCGCCTGTACACGACATGCGAGAAATTGGCCAGCGATTAAGTATACCTCTCGCGATTTCCGCACAGG
loc_18:73740000-73760000_gene_960_pb_213_pos_14263_strand_+_readouts_[NDB_784_c,NDB_661_c,NDB_694_c]_primers_[W1A11_primer_10,W1B06_primer_17]_library_1000-mouse-genome-short_500	TTGCTAGCGTGGGCCAATCGATGCCACTCGGATATTTCTACTGTGGCCGCCGCGAGCCCGGGGACACCGCGCGGCGCGTCCTTACACGACATGCGAGAAATTGGCCAGCGATTAAGTATACCTCTCGCGATTTCCGCACAGG
loc_18:73740000-73760000_gene_960_pb_214_pos_14300_strand_-_readouts_[NDB_784_c,NDB_661_c,NDB_694_c]_primers_[W1A11_primer_10,W1B06_primer_17]_library_1000-mouse-genome-short_500	TTGCTAGCGTGGGCCAATCGATGCCACTCGGATATTTCTAGGGGCGGGCGCAGAGGTCCCGGGAGCGCCCGACAGCGAGGACTACACGACATGCGAGAAATTGGCCAGCGATTAAGTATACCTCTCGCGATTTCCGCACAGG
loc_18:73740000-73760000_gene_960_pb_215_pos_14359_strand_+_readouts_[NDB_784_c,NDB_661_c,NDB_694_c]_primers_[W1A11_primer_10,W1B06_primer_17]_library_1000-mouse-genome-short_500	TTGCTAGCGTGGGCCAATCGATGCCACTCGGATATTTCTAGAGGCAGCGCGCCCGCCCCCCTCGGGCGTCCTGCCCAACTCATACACGACATGCGAGAAATTGGCCAGCGATTAAGTATACCTCTCGCGATTTCCGCACAGG
loc_18:73740000-73760000_gene_960_pb_216_pos_14405_strand_-_readouts_[NDB_784_c,NDB_661_c,NDB_694_c]_primers_[W1A11_primer_10,W1B06_primer_17]_library_1000-mouse-genome-short_500	TTGCTAGCGTGGGCCAATCGATGCCACTCGGATATTTCTAGGCCTGCGCCTCCCTCCGCTCCGGCGGGCCTCGGGGAGAGAGTACACGACATGCGAGAAATTGGCCAGCGATTAAGTATACCTCTCGCGATTTCCGCACAGG
loc_18:73740000-73760000_gene_960_pb_217_pos_14454_strand_-_readouts_[NDB_784_c,NDB_661_c,NDB_694_c]_primers_[W1A11_primer_10,W1B06_primer_17]_library_1000-mouse-genome-short_500	TTGCTAGCGTGGGCCAATCGATGCCACTCGGATATTTCTAGCACTTCCGGCTGCGCGTCGCCGCTCGCACACTGCTGGGCCTTACACGACATGCGAGAAATTGGCCAGCGATTAAGTATACCTCTCGCGATTTCCGCACAGG
loc_18:73740000-73760000_gene_960_pb_218_pos_14504_strand_+_readouts_[NDB_784_c,NDB_661_c,NDB_694_c]_primers_[W1A11_primer_10,W1B06_primer_17]_library_1000-mouse-genome-short_500	TTGCTAGCGTGGGCCAATCGATGCCACTCGGATATTTCTAGCGGTCCGGCGCGGCCGCTCTAGGAGCGCGGGAGGTGCGCGGTACACGACATGCGAGAAATTGGCCAGCGATTAAGTATACCTCTCGCGATTTCCGCACAGG
loc_18:73740000-73760000_gene_960_pb_219_pos_14541_strand_-_readouts_[NDB_784_c,NDB_661_c,NDB_694_c]_primers_[W1A11_primer_10,W1B06_primer_17]_library_1000-mouse-genome-short_500	TTGCTAGCGTGGGCCAATCGATGCCACTCGGATATTTCTACAGCCCGGGCGAGCGGGCGCCACCGAGCACGGACCTCCCGCGTACACGACATGCGAGAAATTGGCCAGCGATTAAGTATACCTCTCGCGATTTCCGCACAGG
loc_18:73740000-73760000_gene_960_pb_220_pos_14585_strand_+_readouts_[NDB_784_c,NDB_661_c,NDB_694_c]_primers_[W1A11_primer_10,W1B06_primer_17]_library_1000-mouse-genome-short_500	TTGCTAGCGTGGGCCAATCGATGCCACTCGGATATTTCTATGCGGGGAGGAGAGGGTCGCAGGTTCGTATCCACTCCTCCGGTACACGACATGCGAGAAATTGGCCAGCGATTAAGTATACCTCTCGCGATTTCCGCACAGG
loc_18:73740000-73760000_gene_960_pb_221_pos_14622_strand_+_readouts_[NDB_784_c,NDB_661_c,NDB_694_c]_primers_[W1A11_primer_10,W1B06_primer_17]_library_1000-mouse-genome-short_500	TTGCTAGCGTGGGCCAATCGATGCCACTCGGATATTTCTATCCGGCTCCCTAATGCGCTGGCTGCGATGCGTGCCTGCTGGGTACACGACATGCGAGAAATTGGCCAGCGATTAAGTATACCTCTCGCGATTTCCGCACAGG
loc_18:73740000-73760000_gene_960_pb_222_pos_14662_strand_+_readouts_[NDB_784_c,NDB_661_c,NDB_694_c]_primers_[W1A11_primer_10,W1B06_primer_17]_library_1000-mouse-genome-short_500	TTGCTAGCGTGGGCCAATCGATGCCACTCGGATATTTCTAGGGCTCCTGACCCCGAAGTGGAAACCGCCTTTGGTTTGATTTTACACGACATGCGAGAAATTGGCCAGCGATTAAGTATACCTCTCGCGATTTCCGCACAGG
loc_18:73740000-73760000_gene_960_pb_223_pos_14699_strand_+_readouts_[NDB_784_c,NDB_661_c,NDB_694_c]_primers_[W1A11_primer_10,W1B06_primer_17]_library_1000-mouse-genome-short_500	TTGCTAGCGTGGGCCAATCGATGCCACTCGGATATTTCTAGATTTGTTGTGTCCCGTTTTCCAGACAATTTTTAGTCTTTGGTACACGACATGCGAGAAATTGGCCAGCGATTAAGTATACCTCTCGCGATTTCCGCACAGG
loc_18:73740000-73760000_gene_960_pb_224_pos_14930_strand_-_readouts_[NDB_784_c,NDB_661_c,NDB_694_c]_primers_[W1A11_primer_10,W1B06_primer_17]_library_1000-mouse-genome-short_500	TTGCTAGCGTGGGCCAATCGATGCCACTCGGATATTTCTATTTCCTCTCAAGGCACAAACTTACACTTTCAGGCTTTGCAGTTACACGACATGCGAGAAATTGGCCAGCGATTAAGTATACCTCTCGCGATTTCCGCACAGG
loc_18:73740000-73760000_gene_960_pb_225_pos_14967_strand_+_readouts_[NDB_784_c,NDB_661_c,NDB_694_c]_primers_[W1A11_primer_10,W1B06_primer_17]_library_1000-mouse-genome-short_500	TTGCTAGCGTGGGCCAATCGATGCCACTCGGATATTTCTAGGAAAGCACTTGACATCCGACTTCATCATCAGCCTAACCGCGTACACGACATGCGAGAAATTGGCCAGCGATTAAGTATACCTCTCGCGATTTCCGCACAGG
loc_18:78740000-78760000_gene_962_pb_157_pos_12280_strand_-_readouts_[NDB_887_c,NDB_880_c,NDB_706_c]_primers_[W1A11_primer_10,W1B06_primer_17]_library_1000-mouse-genome-short_500	TTGCTAGCGTGGGCCAATCGGTGCACGCCGTCGAGATACCGCCCCTCCACGAAGCCAGTTGAATTTCCACATCCAAGTGGTTGAGAAGTATACTAGGCCTAGACCGGTATTAAGGCCGATAGTCTCGCGATTTCCGCACAGG
loc_18:78740000-78760000_gene_962_pb_158_pos_12321_strand_-_readouts_[NDB_887_c,NDB_880_c,NDB_706_c]_primers_[W1A11_primer_10,W1B06_primer_17]_library_1000-mouse-genome-short_500	TTGCTAGCGTGGGCCAATCGGTGCACGCCGTCGAGATACCTGTGCCCTAACCACACCCTTAACCTCTGCTTTGCCGCCCAGGGAGAAGTATACTAGGCCTAGACCGGTATTAAGGCCGATAGTCTCGCGATTTCCGCACAGG
loc_18:78740000-78760000_gene_962_pb_159_pos_12360_strand_-_readouts_[NDB_887_c,NDB_880_c,NDB_706_c]_primers_[W1A11_primer_10,W1B06_primer_17]_library_1000-mouse-genome-short_500	TTGCTAGCGTGGGCCAATCGGTGCACGCCGTCGAGATACCTCTTGTTTTGCATGAACCTGATCGCCACAACTATGTCTGTGTGAGAAGTATACTAGGCCTAGACCGGTATTAAGGCCGATAGTCTCGCGATTTCCGCACAGG
loc_18:78740000-78760000_gene_962_pb_160_pos_12417_strand_-_readouts_[NDB_887_c,NDB_880_c,NDB_706_c]_primers_[W1A11_primer_10,W1B06_primer_17]_library_1000-mouse-genome-short_500	TTGCTAGCGTGGGCCAATCGGTGCACGCCGTCGAGATACCTGTACACGGTGGCTCCCTACTACCCAGTGACTTCCTCACTGCGAGAAGTATACTAGGCCTAGACCGGTATTAAGGCCGATAGTCTCGCGATTTCCGCACAGG
loc_18:78740000-78760000_gene_962_pb_161_pos_12454_strand_-_readouts_[NDB_887_c,NDB_880_c,NDB_706_c]_primers_[W1A11_primer_10,W1B06_primer_17]_library_1000-mouse-genome-short_500	TTGCTAGCGTGGGCCAATCGGTGCACGCCGTCGAGATACCGGTGAACACCAGCTGACGATGCAAGCGAGCCCATCTGTGTACGAGAAGTATACTAGGCCTAGACCGGTATTAAGGCCGATAGTCTCGCGATTTCCGCACAGG
loc_18:78740000-78760000_gene_962_pb_162_pos_12525_strand_-_readouts_[NDB_887_c,NDB_880_c,NDB_706_c]_primers_[W1A11_primer_10,W1B06_primer_17]_library_1000-mouse-genome-short_500	TTGCTAGCGTGGGCCAATCGGTGCACGCCGTCGAGATACCGAGTCACACGGAAATCCTTGCATGCAAGCTCTGAGAACTGTCGAGAAGTATACTAGGCCTAGACCGGTATTAAGGCCGATAGTCTCGCGATTTCCGCACAGG
loc_18:78740000-78760000_gene_962_pb_163_pos_12579_strand_-_readouts_[NDB_887_c,NDB_880_c,NDB_706_c]_primers_[W1A11_primer_10,W1B06_primer_17]_library_1000-mouse-genome-short_500	TTGCTAGCGTGGGCCAATCGGTGCACGCCGTCGAGATACCGATCTGCCACTTAACGCGTGAATTGGGGTGTATTGTTATCTTGAGAAGTATACTAGGCCTAGACCGGTATTAAGGCCGATAGTCTCGCGATTTCCGCACAGG
loc_18:78740000-78760000_gene_962_pb_164_pos_12648_strand_-_readouts_[NDB_887_c,NDB_880_c,NDB_706_c]_primers_[W1A11_primer_10,W1B06_primer_17]_library_1000-mouse-genome-short_500	TTGCTAGCGTGGGCCAATCGGTGCACGCCGTCGAGATACCGTGATTAGCTCAAAAGACGTTTGGGTTAGAATTTCCAAAAGAGAGAAGTATACTAGGCCTAGACCGGTATTAAGGCCGATAGTCTCGCGATTTCCGCACAGG
loc_18:78740000-78760000_gene_962_pb_165_pos_12689_strand_-_readouts_[NDB_887_c,NDB_880_c,NDB_706_c]_primers_[W1A11_primer_10,W1B06_primer_17]_library_1000-mouse-genome-short_500	TTGCTAGCGTGGGCCAATCGGTGCACGCCGTCGAGATACCCAAGAGACATCCACCATTTGATTGGCATTAACCTGTGATCAGGAGAAGTATACTAGGCCTAGACCGGTATTAAGGCCGATAGTCTCGCGATTTCCGCACAGG
loc_18:78740000-78760000_gene_962_pb_166_pos_12754_strand_-_readouts_[NDB_887_c,NDB_880_c,NDB_706_c]_primers_[W1A11_primer_10,W1B06_primer_17]_library_1000-mouse-genome-short_500	TTGCTAGCGTGGGCCAATCGGTGCACGCCGTCGAGATACCCTACAGAAGGCTCATAGAATCTAAACCTTCCTACAGAAGAGAGAGAAGTATACTAGGCCTAGACCGGTATTAAGGCCGATAGTCTCGCGATTTCCGCACAGG
loc_18:78740000-78760000_gene_962_pb_167_pos_12842_strand_-_readouts_[NDB_887_c,NDB_880_c,NDB_706_c]_primers_[W1A11_primer_10,W1B06_primer_17]_library_1000-mouse-genome-short_500	TTGCTAGCGTGGGCCAATCGGTGCACGCCGTCGAGATACCACAGAAGGCTCATAGAATCTAAACCTTCCTACAGAAGGCTTAGAGAAGTATACTAGGCCTAGACCGGTATTAAGGCCGATAGTCTCGCGATTTCCGCACAGG
loc_18:78740000-78760000_gene_962_pb_168_pos_12895_strand_-_readouts_[NDB_887_c,NDB_880_c,NDB_706_c]_primers_[W1A11_primer_10,W1B06_primer_17]_library_1000-mouse-genome-short_500	TTGCTAGCGTGGGCCAATCGGTGCACGCCGTCGAGATACCCAACCCAATCTATAAGCCTTCTTACAGAAGGCTTATAGAATCGAGAAGTATACTAGGCCTAGACCGGTATTAAGGCCGATAGTCTCGCGATTTCCGCACAGG
loc_18:78740000-78760000_gene_962_pb_169_pos_12988_strand_-_readouts_[NDB_887_c,NDB_880_c,NDB_706_c]_primers_[W1A11_primer_10,W1B06_primer_17]_library_1000-mouse-genome-short_500	TTGCTAGCGTGGGCCAATCGGTGCACGCCGTCGAGATACCTTCCATTCCAATTAAGCCATAAAAGGGTTCTCTTCCTGATGGGAGAAGTATACTAGGCCTAGACCGGTATTAAGGCCGATAGTCTCGCGATTTCCGCACAGG
loc_18:78740000-78760000_gene_962_pb_170_pos_13025_strand_-_readouts_[NDB_887_c,NDB_880_c,NDB_706_c]_primers_[W1A11_primer_10,W1B06_primer_17]_library_1000-mouse-genome-short_500	TTGCTAGCGTGGGCCAATCGGTGCACGCCGTCGAGATACCCCCTTCCCCCCAACCATTGCTACGAAAGAGCAGCCATTTCCAGAGAAGTATACTAGGCCTAGACCGGTATTAAGGCCGATAGTCTCGCGATTTCCGCACAGG
loc_18:78740000-78760000_gene_962_pb_171_pos_13097_strand_-_readouts_[NDB_887_c,NDB_880_c,NDB_706_c]_primers_[W1A11_primer_10,W1B06_primer_17]_library_1000-mouse-genome-short_500	TTGCTAGCGTGGGCCAATCGGTGCACGCCGTCGAGATACCATTTCCAATCTGTCACTCCCAAGCCATGTCTGAGTAACTCCAGAGAAGTATACTAGGCCTAGACCGGTATTAAGGCCGATAGTCTCGCGATTTCCGCACAGG
loc_18:78740000-78760000_gene_962_pb_172_pos_13159_strand_-_readouts_[NDB_887_c,NDB_880_c,NDB_706_c]_primers_[W1A11_primer_10,W1B06_primer_17]_library_1000-mouse-genome-short_500	TTGCTAGCGTGGGCCAATCGGTGCACGCCGTCGAGATACCGTTTGTGACCTGGGTTGACCTATGGCATTTCACACAATTTGAGAGAAGTATACTAGGCCTAGACCGGTATTAAGGCCGATAGTCTCGCGATTTCCGCACAGG
loc_18:78740000-78760000_gene_962_pb_173_pos_13246_strand_-_readouts_[NDB_887_c,NDB_880_c,NDB_706_c]_primers_[W1A11_primer_10,W1B06_primer_17]_library_1000-mouse-genome-short_500	TTGCTAGCGTGGGCCAATCGGTGCACGCCGTCGAGATACCCAGCCTGCTCGGTCACTCTCTTATACTTCTAGCAATACACACGAGAAGTATACTAGGCCTAGACCGGTATTAAGGCCGATAGTCTCGCGATTTCCGCACAGG
loc_18:78740000-78760000_gene_962_pb_174_pos_13286_strand_-_readouts_[NDB_887_c,NDB_880_c,NDB_706_c]_primers_[W1A11_primer_10,W1B06_primer_17]_library_1000-mouse-genome-short_500	TTGCTAGCGTGGGCCAATCGGTGCACGCCGTCGAGATACCATCCTGATCTTCACTGTCGAAATGGACTTCATGTCATTTGCAGAGAAGTATACTAGGCCTAGACCGGTATTAAGGCCGATAGTCTCGCGATTTCCGCACAGG
loc_18:78740000-78760000_gene_962_pb_175_pos_13337_strand_-_readouts_[NDB_887_c,NDB_880_c,NDB_706_c]_primers_[W1A11_primer_10,W1B06_primer_17]_library_1000-mouse-genome-short_500	TTGCTAGCGTGGGCCAATCGGTGCACGCCGTCGAGATACCTAAATACACCACCGAGTCGTGGCACCAACAGTTGCTTGGAATGAGAAGTATACTAGGCCTAGACCGGTATTAAGGCCGATAGTCTCGCGATTTCCGCACAGG
loc_18:78740000-78760000_gene_962_pb_176_pos_13408_strand_-_readouts_[NDB_887_c,NDB_880_c,NDB_706_c]_primers_[W1A11_primer_10,W1B06_primer_17]_library_1000-mouse-genome-short_500	TTGCTAGCGTGGGCCAATCGGTGCACGCCGTCGAGATACCGGGGAACATAGAGTGAATAAGTGAGTAGTATCTACTGAAGGAGAGAAGTATACTAGGCCTAGACCGGTATTAAGGCCGATAGTCTCGCGATTTCCGCACAGG
loc_18:78740000-78760000_gene_962_pb_177_pos_13462_strand_-_readouts_[NDB_887_c,NDB_880_c,NDB_706_c]_primers_[W1A11_primer_10,W1B06_primer_17]_library_1000-mouse-genome-short_500	TTGCTAGCGTGGGCCAATCGGTGCACGCCGTCGAGATACCGCATTATCACATCAGAACACAGGATCTCCTTCTCAGAGAGAGGAGAAGTATACTAGGCCTAGACCGGTATTAAGGCCGATAGTCTCGCGATTTCCGCACAGG
loc_18:78740000-78760000_gene_962_pb_178_pos_13539_strand_-_readouts_[NDB_887_c,NDB_880_c,NDB_706_c]_primers_[W1A11_primer_10,W1B06_primer_17]_library_1000-mouse-genome-short_500	TTGCTAGCGTGGGCCAATCGGTGCACGCCGTCGAGATACCTTCTAAGGGGAATTAGGATATCTGGTTTACCTCAGAATTAAGGAGAAGTATACTAGGCCTAGACCGGTATTAAGGCCGATAGTCTCGCGATTTCCGCACAGG
loc_18:78740000-78760000_gene_962_pb_179_pos_13582_strand_-_readouts_[NDB_887_c,NDB_880_c,NDB_706_c]_primers_[W1A11_primer_10,W1B06_primer_17]_library_1000-mouse-genome-short_500	TTGCTAGCGTGGGCCAATCGGTGCACGCCGTCGAGATACCATCAAATGCCTGGCATCATAGCTTATATAAAGAGAGACACATGAGAAGTATACTAGGCCTAGACCGGTATTAAGGCCGATAGTCTCGCGATTTCCGCACAGG
loc_18:78740000-78760000_gene_962_pb_180_pos_13619_strand_-_readouts_[NDB_887_c,NDB_880_c,NDB_706_c]_primers_[W1A11_primer_10,W1B06_primer_17]_library_1000-mouse-genome-short_500	TTGCTAGCGTGGGCCAATCGGTGCACGCCGTCGAGATACCCTCAATTTCCTCCCTTACGCCTCCCCTTCTTCAAGACATCAAGAGAAGTATACTAGGCCTAGACCGGTATTAAGGCCGATAGTCTCGCGATTTCCGCACAGG
loc_18:78740000-78760000_gene_962_pb_181_pos_13687_strand_-_readouts_[NDB_887_c,NDB_880_c,NDB_706_c]_primers_[W1A11_primer_10,W1B06_primer_17]_library_1000-mouse-genome-short_500	TTGCTAGCGTGGGCCAATCGGTGCACGCCGTCGAGATACCCAAGTTTGGACTTAACCCACTGCCATAGATGTTGTTAAAAGTGAGAAGTATACTAGGCCTAGACCGGTATTAAGGCCGATAGTCTCGCGATTTCCGCACAGG
loc_18:78740000-78760000_gene_962_pb_182_pos_13727_strand_-_readouts_[NDB_887_c,NDB_880_c,NDB_706_c]_primers_[W1A11_primer_10,W1B06_primer_17]_library_1000-mouse-genome-short_500	TTGCTAGCGTGGGCCAATCGGTGCACGCCGTCGAGATACCAATGTGGACAGATATTCCGTCTATCATCCATTCCACAGCCCAGAGAAGTATACTAGGCCTAGACCGGTATTAAGGCCGATAGTCTCGCGATTTCCGCACAGG
loc_18:78740000-78760000_gene_962_pb_183_pos_13764_strand_-_readouts_[NDB_887_c,NDB_880_c,NDB_706_c]_primers_[W1A11_primer_10,W1B06_primer_17]_library_1000-mouse-genome-short_500	TTGCTAGCGTGGGCCAATCGGTGCACGCCGTCGAGATACCACATTTCTCATCCAAGTTGTATTCTAGCCTCTGGTTTAATGTGAGAAGTATACTAGGCCTAGACCGGTATTAAGGCCGATAGTCTCGCGATTTCCGCACAGG
loc_18:78740000-78760000_gene_962_pb_184_pos_13817_strand_-_readouts_[NDB_887_c,NDB_880_c,NDB_706_c]_primers_[W1A11_primer_10,W1B06_primer_17]_library_1000-mouse-genome-short_500	TTGCTAGCGTGGGCCAATCGGTGCACGCCGTCGAGATACCTGGATGCAAACTGTGTGTGACAAATCGTCTTTGAAATGGTCAGAGAAGTATACTAGGCCTAGACCGGTATTAAGGCCGATAGTCTCGCGATTTCCGCACAGG
loc_18:78740000-78760000_gene_962_pb_185_pos_13891_strand_-_readouts_[NDB_887_c,NDB_880_c,NDB_706_c]_primers_[W1A11_primer_10,W1B06_primer_17]_library_1000-mouse-genome-short_500	TTGCTAGCGTGGGCCAATCGGTGCACGCCGTCGAGATACCTATCCAAATTGTGGTTGCCTTAATACACTAAAACATTGCTGTGAGAAGTATACTAGGCCTAGACCGGTATTAAGGCCGATAGTCTCGCGATTTCCGCACAGG
loc_18:78740000-78760000_gene_962_pb_186_pos_13933_strand_-_readouts_[NDB_887_c,NDB_880_c,NDB_706_c]_primers_[W1A11_primer_10,W1B06_primer_17]_library_1000-mouse-genome-short_500	TTGCTAGCGTGGGCCAATCGGTGCACGCCGTCGAGATACCGGGTACCACCACTCCAATTGCATCAAGCCACCTTGGACAAAGGAGAAGTATACTAGGCCTAGACCGGTATTAAGGCCGATAGTCTCGCGATTTCCGCACAGG
loc_18:78740000-78760000_gene_962_pb_187_pos_14124_strand_-_readouts_[NDB_887_c,NDB_880_c,NDB_706_c]_primers_[W1A11_primer_10,W1B06_primer_17]_library_1000-mouse-genome-short_500	TTGCTAGCGTGGGCCAATCGGTGCACGCCGTCGAGATACCAAAACTGTCTAGCAATGCCTTGGTATCTGATTATTTTCATGCGAGAAGTATACTAGGCCTAGACCGGTATTAAGGCCGATAGTCTCGCGATTTCCGCACAGG
loc_18:78740000-78760000_gene_962_pb_188_pos_14189_strand_-_readouts_[NDB_887_c,NDB_880_c,NDB_706_c]_primers_[W1A11_primer_10,W1B06_primer_17]_library_1000-mouse-genome-short_500	TTGCTAGCGTGGGCCAATCGGTGCACGCCGTCGAGATACCCCCCCCCAGCAAGTGGAATAACTGGATAAGCCACCAAAAATCGAGAAGTATACTAGGCCTAGACCGGTATTAAGGCCGATAGTCTCGCGATTTCCGCACAGG
loc_18:78740000-78760000_gene_962_pb_189_pos_14299_strand_-_readouts_[NDB_887_c,NDB_880_c,NDB_706_c]_primers_[W1A11_primer_10,W1B06_primer_17]_library_1000-mouse-genome-short_500	TTGCTAGCGTGGGCCAATCGGTGCACGCCGTCGAGATACCGACTCAGAGCAGCCGATGGATATGTCGACCCAAGTGTCAGCCGAGAAGTATACTAGGCCTAGACCGGTATTAAGGCCGATAGTCTCGCGATTTCCGCACAGG
loc_18:78740000-78760000_gene_962_pb_190_pos_14377_strand_-_readouts_[NDB_887_c,NDB_880_c,NDB_706_c]_primers_[W1A11_primer_10,W1B06_primer_17]_library_1000-mouse-genome-short_500	TTGCTAGCGTGGGCCAATCGGTGCACGCCGTCGAGATACCCCTGCCTCAAGGAACCGGCTTTGAATCCCAATCATTGTGAAAGAGAAGTATACTAGGCCTAGACCGGTATTAAGGCCGATAGTCTCGCGATTTCCGCACAGG
loc_18:78740000-78760000_gene_962_pb_191_pos_14414_strand_-_readouts_[NDB_887_c,NDB_880_c,NDB_706_c]_primers_[W1A11_primer_10,W1B06_primer_17]_library_1000-mouse-genome-short_500	TTGCTAGCGTGGGCCAATCGGTGCACGCCGTCGAGATACCGAACTTGACTCACGTTTGTAAAGTCCACTCTTCGAATCCTGCGAGAAGTATACTAGGCCTAGACCGGTATTAAGGCCGATAGTCTCGCGATTTCCGCACAGG
loc_18:78740000-78760000_gene_962_pb_192_pos_14480_strand_-_readouts_[NDB_887_c,NDB_880_c,NDB_706_c]_primers_[W1A11_primer_10,W1B06_primer_17]_library_1000-mouse-genome-short_500	TTGCTAGCGTGGGCCAATCGGTGCACGCCGTCGAGATACCGTTGTGTTTTCATGTACTCCCGTTAACTTGCTGCCTTCAACTGAGAAGTATACTAGGCCTAGACCGGTATTAAGGCCGATAGTCTCGCGATTTCCGCACAGG
loc_18:78740000-78760000_gene_962_pb_193_pos_14565_strand_-_readouts_[NDB_887_c,NDB_880_c,NDB_706_c]_primers_[W1A11_primer_10,W1B06_primer_17]_library_1000-mouse-genome-short_500	TTGCTAGCGTGGGCCAATCGGTGCACGCCGTCGAGATACCACTGATAGGCGACCTTAGATCTGCTCGTGTTCCTGTCTCCTAGAGAAGTATACTAGGCCTAGACCGGTATTAAGGCCGATAGTCTCGCGATTTCCGCACAGG
loc_18:78740000-78760000_gene_962_pb_194_pos_14635_strand_-_readouts_[NDB_887_c,NDB_880_c,NDB_706_c]_primers_[W1A11_primer_10,W1B06_primer_17]_library_1000-mouse-genome-short_500	TTGCTAGCGTGGGCCAATCGGTGCACGCCGTCGAGATACCCGAGAGATGAGTCTTTCCGTTAACAGCACAGTTGCTCAGATGGAGAAGTATACTAGGCCTAGACCGGTATTAAGGCCGATAGTCTCGCGATTTCCGCACAGG
loc_18:78740000-78760000_gene_962_pb_195_pos_14691_strand_-_readouts_[NDB_887_c,NDB_880_c,NDB_706_c]_primers_[W1A11_primer_10,W1B06_primer_17]_library_1000-mouse-genome-short_500	TTGCTAGCGTGGGCCAATCGGTGCACGCCGTCGAGATACCTTTTGGTTTGCAAACTCCGCTAGGCTTTGGGGCACCAACATCGAGAAGTATACTAGGCCTAGACCGGTATTAAGGCCGATAGTCTCGCGATTTCCGCACAGG
loc_18:78740000-78760000_gene_962_pb_196_pos_14736_strand_-_readouts_[NDB_887_c,NDB_880_c,NDB_706_c]_primers_[W1A11_primer_10,W1B06_primer_17]_library_1000-mouse-genome-short_500	TTGCTAGCGTGGGCCAATCGGTGCACGCCGTCGAGATACCGCTGGCTTGTTTGTAAGCCACTTCCGCATAATTGGTTTTTATGAGAAGTATACTAGGCCTAGACCGGTATTAAGGCCGATAGTCTCGCGATTTCCGCACAGG
loc_18:78740000-78760000_gene_962_pb_197_pos_14774_strand_-_readouts_[NDB_887_c,NDB_880_c,NDB_706_c]_primers_[W1A11_primer_10,W1B06_primer_17]_library_1000-mouse-genome-short_500	TTGCTAGCGTGGGCCAATCGGTGCACGCCGTCGAGATACCCAAACATTCCAAGGGGAAGCAAAGCTGAAAATTTACCAGCTGGAGAAGTATACTAGGCCTAGACCGGTATTAAGGCCGATAGTCTCGCGATTTCCGCACAGG
loc_18:78740000-78760000_gene_962_pb_198_pos_14885_strand_-_readouts_[NDB_887_c,NDB_880_c,NDB_706_c]_primers_[W1A11_primer_10,W1B06_primer_17]_library_1000-mouse-genome-short_500	TTGCTAGCGTGGGCCAATCGGTGCACGCCGTCGAGATACCTCCTCCTCATCCCAGGTGTGCCCTTGATTCCGATTTCATTTGGAGAAGTATACTAGGCCTAGACCGGTATTAAGGCCGATAGTCTCGCGATTTCCGCACAGG
loc_18:78740000-78760000_gene_962_pb_199_pos_14942_strand_-_readouts_[NDB_887_c,NDB_880_c,NDB_706_c]_primers_[W1A11_primer_10,W1B06_primer_17]_library_1000-mouse-genome-short_500	TTGCTAGCGTGGGCCAATCGGTGCACGCCGTCGAGATACCTTGCAGGCTGCAGAAGACGGAGGAACGCAAAGCTGGTGCTCAGAGAAGTATACTAGGCCTAGACCGGTATTAAGGCCGATAGTCTCGCGATTTCCGCACAGG
loc_18:78740000-78760000_gene_962_pb_200_pos_14983_strand_-_readouts_[NDB_887_c,NDB_880_c,NDB_706_c]_primers_[W1A11_primer_10,W1B06_primer_17]_library_1000-mouse-genome-short_500	TTGCTAGCGTGGGCCAATCGGTGCACGCCGTCGAGATACCAAAAAGTAGCTGTCGCTGCTGTTCATTCAGTGGCGGGATCCTGAGAAGTATACTAGGCCTAGACCGGTATTAAGGCCGATAGTCTCGCGATTTCCGCACAGG
loc_18:78740000-78760000_gene_962_pb_201_pos_15028_strand_-_readouts_[NDB_887_c,NDB_880_c,NDB_706_c]_primers_[W1A11_primer_10,W1B06_primer_17]_library_1000-mouse-genome-short_500	TTGCTAGCGTGGGCCAATCGGTGCACGCCGTCGAGATACCGGAGCTCTTGGGGTAGTGGAATGAGGGAACCCCCTCCAAAAAGAGAAGTATACTAGGCCTAGACCGGTATTAAGGCCGATAGTCTCGCGATTTCCGCACAGG
loc_18:78740000-78760000_gene_962_pb_202_pos_15096_strand_-_readouts_[NDB_887_c,NDB_880_c,NDB_706_c]_primers_[W1A11_primer_10,W1B06_primer_17]_library_1000-mouse-genome-short_500	TTGCTAGCGTGGGCCAATCGGTGCACGCCGTCGAGATACCCACAGGGACACCCCGCCCCTCTCTACAGCGGGTGGGCAGGATGAGAAGTATACTAGGCCTAGACCGGTATTAAGGCCGATAGTCTCGCGATTTCCGCACAGG
loc_18:78740000-78760000_gene_962_pb_203_pos_15163_strand_-_readouts_[NDB_887_c,NDB_880_c,NDB_706_c]_primers_[W1A11_primer_10,W1B06_primer_17]_library_1000-mouse-genome-short_500	TTGCTAGCGTGGGCCAATCGGTGCACGCCGTCGAGATACCGGTGGCAGGATCCGGGCAGGGACTGATGTGGGGGAGCACAGCGAGAAGTATACTAGGCCTAGACCGGTATTAAGGCCGATAGTCTCGCGATTTCCGCACAGG
loc_18:78740000-78760000_gene_962_pb_204_pos_15200_strand_-_readouts_[NDB_887_c,NDB_880_c,NDB_706_c]_primers_[W1A11_primer_10,W1B06_primer_17]_library_1000-mouse-genome-short_500	TTGCTAGCGTGGGCCAATCGGTGCACGCCGTCGAGATACCGCCAGCGAGAGTGATGTCCTTCCCTAGGGCGAGCCTGGGTGGGAGAAGTATACTAGGCCTAGACCGGTATTAAGGCCGATAGTCTCGCGATTTCCGCACAGG
loc_18:78740000-78760000_gene_962_pb_205_pos_15238_strand_-_readouts_[NDB_887_c,NDB_880_c,NDB_706_c]_primers_[W1A11_primer_10,W1B06_primer_17]_library_1000-mouse-genome-short_500	TTGCTAGCGTGGGCCAATCGGTGCACGCCGTCGAGATACCAAGAGGAGGTGAAGGCCAAAAGGCCACGGAAGTCCCGAGCCAGAGAAGTATACTAGGCCTAGACCGGTATTAAGGCCGATAGTCTCGCGATTTCCGCACAGG
loc_18:78740000-78760000_gene_962_pb_206_pos_15285_strand_-_readouts_[NDB_887_c,NDB_880_c,NDB_706_c]_primers_[W1A11_primer_10,W1B06_primer_17]_library_1000-mouse-genome-short_500	TTGCTAGCGTGGGCCAATCGGTGCACGCCGTCGAGATACCGCCCCCAGCGCAGCCCGCGCAGCCCACGCCGCAGCCCCTTCCGAGAAGTATACTAGGCCTAGACCGGTATTAAGGCCGATAGTCTCGCGATTTCCGCACAGG
loc_18:78740000-78760000_gene_962_pb_207_pos_15334_strand_-_readouts_[NDB_887_c,NDB_880_c,NDB_706_c]_primers_[W1A11_primer_10,W1B06_primer_17]_library_1000-mouse-genome-short_500	TTGCTAGCGTGGGCCAATCGGTGCACGCCGTCGAGATACCCGCCGCTGCCCAAGACGGCTCGGGGCGGGAAGAGGAAACACAGAGAAGTATACTAGGCCTAGACCGGTATTAAGGCCGATAGTCTCGCGATTTCCGCACAGG
loc_18:78740000-78760000_gene_962_pb_209_pos_15425_strand_-_readouts_[NDB_887_c,NDB_880_c,NDB_706_c]_primers_[W1A11_primer_10,W1B06_primer_17]_library_1000-mouse-genome-short_500	TTGCTAGCGTGGGCCAATCGGTGCACGCCGTCGAGATACCGCTGTCATCCACATGGCTCGGGAGGCGCCGCCGCTGCCCCCGGAGAAGTATACTAGGCCTAGACCGGTATTAAGGCCGATAGTCTCGCGATTTCCGCACAGG
loc_18:78740000-78760000_gene_962_pb_210_pos_15481_strand_-_readouts_[NDB_887_c,NDB_880_c,NDB_706_c]_primers_[W1A11_primer_10,W1B06_primer_17]_library_1000-mouse-genome-short_500	TTGCTAGCGTGGGCCAATCGGTGCACGCCGTCGAGATACCGTCCCCTAGCGCTGGAACCGGCCTCGGGCCAGGATGCAGTGAGAGAAGTATACTAGGCCTAGACCGGTATTAAGGCCGATAGTCTCGCGATTTCCGCACAGG
loc_18:78740000-78760000_gene_962_pb_211_pos_15539_strand_-_readouts_[NDB_887_c,NDB_880_c,NDB_706_c]_primers_[W1A11_primer_10,W1B06_primer_17]_library_1000-mouse-genome-short_500	TTGCTAGCGTGGGCCAATCGGTGCACGCCGTCGAGATACCCCAGTGCTGGAAAAGTGCATTGACCTACCCAGCAAGAGAGGCGAGAAGTATACTAGGCCTAGACCGGTATTAAGGCCGATAGTCTCGCGATTTCCGCACAGG
loc_18:78740000-78760000_gene_962_pb_212_pos_15589_strand_-_readouts_[NDB_887_c,NDB_880_c,NDB_706_c]_primers_[W1A11_primer_10,W1B06_primer_17]_library_1000-mouse-genome-short_500	TTGCTAGCGTGGGCCAATCGGTGCACGCCGTCGAGATACCGGCCTAGGAAGCAGCCCTCACAGTTCGATGAGGACTCCAGAGGAGAAGTATACTAGGCCTAGACCGGTATTAAGGCCGATAGTCTCGCGATTTCCGCACAGG
loc_18:78740000-78760000_gene_962_pb_213_pos_15628_strand_-_readouts_[NDB_887_c,NDB_880_c,NDB_706_c]_primers_[W1A11_primer_10,W1B06_primer_17]_library_1000-mouse-genome-short_500	TTGCTAGCGTGGGCCAATCGGTGCACGCCGTCGAGATACCCAAAGACGGGCAACAACTTTGTCAAGAAGAGGCGAGGCCGGCGAGAAGTATACTAGGCCTAGACCGGTATTAAGGCCGATAGTCTCGCGATTTCCGCACAGG
loc_18:78740000-78760000_gene_962_pb_214_pos_15693_strand_-_readouts_[NDB_887_c,NDB_880_c,NDB_706_c]_primers_[W1A11_primer_10,W1B06_primer_17]_library_1000-mouse-genome-short_500	TTGCTAGCGTGGGCCAATCGGTGCACGCCGTCGAGATACCGTCCACCAAGAAGAACCTGGACCACGTGAACAAAATCCTGAAGAGAAGTATACTAGGCCTAGACCGGTATTAAGGCCGATAGTCTCGCGATTTCCGCACAGG
loc_18:78740000-78760000_gene_962_pb_215_pos_15756_strand_-_readouts_[NDB_887_c,NDB_880_c,NDB_706_c]_primers_[W1A11_primer_10,W1B06_primer_17]_library_1000-mouse-genome-short_500	TTGCTAGCGTGGGCCAATCGGTGCACGCCGTCGAGATACCGAGACGGGAGATCGAAGCCATCCAATGCGAAGTGCGGAAGATGAGAAGTATACTAGGCCTAGACCGGTATTAAGGCCGATAGTCTCGCGATTTCCGCACAGG
loc_18:78740000-78760000_gene_962_pb_216_pos_15839_strand_+_readouts_[NDB_887_c,NDB_880_c,NDB_706_c]_primers_[W1A11_primer_10,W1B06_primer_17]_library_1000-mouse-genome-short_500	TTGCTAGCGTGGGCCAATCGGTGCACGCCGTCGAGATACCGAGGGGAAAGGTTGAGCTCAGCACACAATGCCCTCCATATATGAGAAGTATACTAGGCCTAGACCGGTATTAAGGCCGATAGTCTCGCGATTTCCGCACAGG
loc_18:78740000-78760000_gene_962_pb_217_pos_15914_strand_+_readouts_[NDB_887_c,NDB_880_c,NDB_706_c]_primers_[W1A11_primer_10,W1B06_primer_17]_library_1000-mouse-genome-short_500	TTGCTAGCGTGGGCCAATCGGTGCACGCCGTCGAGATACCAATAAACAGTGGCTGACTACATCACGTGTACAAAGCATTATTGAGAAGTATACTAGGCCTAGACCGGTATTAAGGCCGATAGTCTCGCGATTTCCGCACAGG
loc_18:83740000-83760000_gene_964_pb_147_pos_10134_strand_+_readouts_[NDB_917_c,NDB_634_c,NDB_862_c]_primers_[W1A11_primer_10,W1B06_primer_17]_library_1000-mouse-genome-short_500	TTGCTAGCGTGGGCCAATCGGACAAATTACTGCGGACGACGTTTGTGTCAGCCTACGTGACAGCGCGTTGAGCGCACTACAGACCGAATCTCAATCCGCCTCAACAGTAGGTACGGCCGTGATCTCGCGATTTCCGCACAGG
loc_18:83740000-83760000_gene_964_pb_148_pos_10268_strand_-_readouts_[NDB_917_c,NDB_634_c,NDB_862_c]_primers_[W1A11_primer_10,W1B06_primer_17]_library_1000-mouse-genome-short_500	TTGCTAGCGTGGGCCAATCGGACAAATTACTGCGGACGACCAGTTCAGAGCACATCGCCAGAAGTGTGCCCATGTTTGGGATACCGAATCTCAATCCGCCTCAACAGTAGGTACGGCCGTGATCTCGCGATTTCCGCACAGG
loc_18:83740000-83760000_gene_964_pb_149_pos_10391_strand_+_readouts_[NDB_917_c,NDB_634_c,NDB_862_c]_primers_[W1A11_primer_10,W1B06_primer_17]_library_1000-mouse-genome-short_500	TTGCTAGCGTGGGCCAATCGGACAAATTACTGCGGACGACTGAAAATGTGCAACAGCTAGCGAGCCGGCCTGTTTTCTCCTTACCGAATCTCAATCCGCCTCAACAGTAGGTACGGCCGTGATCTCGCGATTTCCGCACAGG
loc_18:83740000-83760000_gene_964_pb_150_pos_10428_strand_-_readouts_[NDB_917_c,NDB_634_c,NDB_862_c]_primers_[W1A11_primer_10,W1B06_primer_17]_library_1000-mouse-genome-short_500	TTGCTAGCGTGGGCCAATCGGACAAATTACTGCGGACGACGATTATTATTTTTGCTTTAGCTCGGTAATGAAGCAGCAAGGAACCGAATCTCAATCCGCCTCAACAGTAGGTACGGCCGTGATCTCGCGATTTCCGCACAGG
loc_18:83740000-83760000_gene_964_pb_151_pos_10467_strand_-_readouts_[NDB_917_c,NDB_634_c,NDB_862_c]_primers_[W1A11_primer_10,W1B06_primer_17]_library_1000-mouse-genome-short_500	TTGCTAGCGTGGGCCAATCGGACAAATTACTGCGGACGACGGAGATAATTTATGTGGTCCAGAAGCAAAAGCTTTTTACGATACCGAATCTCAATCCGCCTCAACAGTAGGTACGGCCGTGATCTCGCGATTTCCGCACAGG
loc_18:83740000-83760000_gene_964_pb_152_pos_10524_strand_-_readouts_[NDB_917_c,NDB_634_c,NDB_862_c]_primers_[W1A11_primer_10,W1B06_primer_17]_library_1000-mouse-genome-short_500	TTGCTAGCGTGGGCCAATCGGACAAATTACTGCGGACGACATATTTTACCACAGGCAATCTCCTTATGCCCTGCAGAAGAAAACCGAATCTCAATCCGCCTCAACAGTAGGTACGGCCGTGATCTCGCGATTTCCGCACAGG
loc_18:83740000-83760000_gene_964_pb_153_pos_10643_strand_-_readouts_[NDB_917_c,NDB_634_c,NDB_862_c]_primers_[W1A11_primer_10,W1B06_primer_17]_library_1000-mouse-genome-short_500	TTGCTAGCGTGGGCCAATCGGACAAATTACTGCGGACGACCAGCCTTTACACTGGGTAATATAATTTACCGTTAATAGGATTACCGAATCTCAATCCGCCTCAACAGTAGGTACGGCCGTGATCTCGCGATTTCCGCACAGG
loc_18:83740000-83760000_gene_964_pb_154_pos_10742_strand_-_readouts_[NDB_917_c,NDB_634_c,NDB_862_c]_primers_[W1A11_primer_10,W1B06_primer_17]_library_1000-mouse-genome-short_500	TTGCTAGCGTGGGCCAATCGGACAAATTACTGCGGACGACAGTGAAAGAAAAATCATTCAGGCTACACAAGAGGAGCATAAAACCGAATCTCAATCCGCCTCAACAGTAGGTACGGCCGTGATCTCGCGATTTCCGCACAGG
loc_18:83740000-83760000_gene_964_pb_155_pos_10801_strand_+_readouts_[NDB_917_c,NDB_634_c,NDB_862_c]_primers_[W1A11_primer_10,W1B06_primer_17]_library_1000-mouse-genome-short_500	TTGCTAGCGTGGGCCAATCGGACAAATTACTGCGGACGACTGATTGAAGTCTTGAAACCAACACTAAGATGGACTACAGGCGACCGAATCTCAATCCGCCTCAACAGTAGGTACGGCCGTGATCTCGCGATTTCCGCACAGG
loc_18:83740000-83760000_gene_964_pb_156_pos_10841_strand_+_readouts_[NDB_917_c,NDB_634_c,NDB_862_c]_primers_[W1A11_primer_10,W1B06_primer_17]_library_1000-mouse-genome-short_500	TTGCTAGCGTGGGCCAATCGGACAAATTACTGCGGACGACCGTGCCTGCCATCCGCGCCTCAGTCAGTGGATAATTAACGCTACCGAATCTCAATCCGCCTCAACAGTAGGTACGGCCGTGATCTCGCGATTTCCGCACAGG
loc_18:83740000-83760000_gene_964_pb_157_pos_10896_strand_+_readouts_[NDB_917_c,NDB_634_c,NDB_862_c]_primers_[W1A11_primer_10,W1B06_primer_17]_library_1000-mouse-genome-short_500	TTGCTAGCGTGGGCCAATCGGACAAATTACTGCGGACGACATTGTGTATTCCTATGGTCCTAATTTTGCATAGAGGGGAAAAACCGAATCTCAATCCGCCTCAACAGTAGGTACGGCCGTGATCTCGCGATTTCCGCACAGG
loc_18:83740000-83760000_gene_964_pb_158_pos_10987_strand_+_readouts_[NDB_917_c,NDB_634_c,NDB_862_c]_primers_[W1A11_primer_10,W1B06_primer_17]_library_1000-mouse-genome-short_500	TTGCTAGCGTGGGCCAATCGGACAAATTACTGCGGACGACGTATTAGAAGTCTACATGGACGCAGCGAAGCCTGGAATCTGCACCGAATCTCAATCCGCCTCAACAGTAGGTACGGCCGTGATCTCGCGATTTCCGCACAGG
loc_18:83740000-83760000_gene_964_pb_159_pos_11026_strand_-_readouts_[NDB_917_c,NDB_634_c,NDB_862_c]_primers_[W1A11_primer_10,W1B06_primer_17]_library_1000-mouse-genome-short_500	TTGCTAGCGTGGGCCAATCGGACAAATTACTGCGGACGACCCTCACGGAGATGCAACTGTTCTGCATAGGTATTTGTTTGCAACCGAATCTCAATCCGCCTCAACAGTAGGTACGGCCGTGATCTCGCGATTTCCGCACAGG
loc_18:83740000-83760000_gene_964_pb_160_pos_11093_strand_+_readouts_[NDB_917_c,NDB_634_c,NDB_862_c]_primers_[W1A11_primer_10,W1B06_primer_17]_library_1000-mouse-genome-short_500	TTGCTAGCGTGGGCCAATCGGACAAATTACTGCGGACGACGCACTCCTGAAAGCCTAAAAGTCCTCTTTGAGGCAACTGAGAACCGAATCTCAATCCGCCTCAACAGTAGGTACGGCCGTGATCTCGCGATTTCCGCACAGG
loc_18:83740000-83760000_gene_964_pb_161_pos_11130_strand_+_readouts_[NDB_917_c,NDB_634_c,NDB_862_c]_primers_[W1A11_primer_10,W1B06_primer_17]_library_1000-mouse-genome-short_500	TTGCTAGCGTGGGCCAATCGGACAAATTACTGCGGACGACTGAGAACTTCAGCTGAACCGAGTGTCTCAGATACTGGTGAGCACCGAATCTCAATCCGCCTCAACAGTAGGTACGGCCGTGATCTCGCGATTTCCGCACAGG
loc_18:83740000-83760000_gene_964_pb_162_pos_11194_strand_-_readouts_[NDB_917_c,NDB_634_c,NDB_862_c]_primers_[W1A11_primer_10,W1B06_primer_17]_library_1000-mouse-genome-short_500	TTGCTAGCGTGGGCCAATCGGACAAATTACTGCGGACGACCTCCTCACCAGGCACTCCGCAAACAGATGAGCAGTTTACATTACCGAATCTCAATCCGCCTCAACAGTAGGTACGGCCGTGATCTCGCGATTTCCGCACAGG
loc_18:83740000-83760000_gene_964_pb_163_pos_11267_strand_+_readouts_[NDB_917_c,NDB_634_c,NDB_862_c]_primers_[W1A11_primer_10,W1B06_primer_17]_library_1000-mouse-genome-short_500	TTGCTAGCGTGGGCCAATCGGACAAATTACTGCGGACGACGTGGAACCTTGCTGCTAGGTTACCGGTCGCCTGTAACCAATCACCGAATCTCAATCCGCCTCAACAGTAGGTACGGCCGTGATCTCGCGATTTCCGCACAGG
loc_18:83740000-83760000_gene_964_pb_164_pos_11317_strand_+_readouts_[NDB_917_c,NDB_634_c,NDB_862_c]_primers_[W1A11_primer_10,W1B06_primer_17]_library_1000-mouse-genome-short_500	TTGCTAGCGTGGGCCAATCGGACAAATTACTGCGGACGACAAGGAGGCCCACTGCCGAGCAGCATCGAAAGCTCTTTCATTCACCGAATCTCAATCCGCCTCAACAGTAGGTACGGCCGTGATCTCGCGATTTCCGCACAGG
loc_18:83740000-83760000_gene_964_pb_165_pos_11375_strand_+_readouts_[NDB_917_c,NDB_634_c,NDB_862_c]_primers_[W1A11_primer_10,W1B06_primer_17]_library_1000-mouse-genome-short_500	TTGCTAGCGTGGGCCAATCGGACAAATTACTGCGGACGACGCCTGAAATGATCACAACAGGTTATACTAGCCTTGTAACCATACCGAATCTCAATCCGCCTCAACAGTAGGTACGGCCGTGATCTCGCGATTTCCGCACAGG
loc_18:83740000-83760000_gene_964_pb_166_pos_11436_strand_+_readouts_[NDB_917_c,NDB_634_c,NDB_862_c]_primers_[W1A11_primer_10,W1B06_primer_17]_library_1000-mouse-genome-short_500	TTGCTAGCGTGGGCCAATCGGACAAATTACTGCGGACGACTCCTATCAGTGGCCCAGCGAATGTGCGGTTGTAGCCCAGTAGACCGAATCTCAATCCGCCTCAACAGTAGGTACGGCCGTGATCTCGCGATTTCCGCACAGG
loc_18:83740000-83760000_gene_964_pb_167_pos_11474_strand_+_readouts_[NDB_917_c,NDB_634_c,NDB_862_c]_primers_[W1A11_primer_10,W1B06_primer_17]_library_1000-mouse-genome-short_500	TTGCTAGCGTGGGCCAATCGGACAAATTACTGCGGACGACGTAGTAGCTCCATGGGGCGTTCAAACATCCCATTTTTCACTCACCGAATCTCAATCCGCCTCAACAGTAGGTACGGCCGTGATCTCGCGATTTCCGCACAGG
loc_18:83740000-83760000_gene_964_pb_168_pos_11511_strand_-_readouts_[NDB_917_c,NDB_634_c,NDB_862_c]_primers_[W1A11_primer_10,W1B06_primer_17]_library_1000-mouse-genome-short_500	TTGCTAGCGTGGGCCAATCGGACAAATTACTGCGGACGACGGAACCAAAGAGTTATGGGAAATGTCTATTTCTTGCAGAGTGACCGAATCTCAATCCGCCTCAACAGTAGGTACGGCCGTGATCTCGCGATTTCCGCACAGG
loc_18:83740000-83760000_gene_964_pb_169_pos_11557_strand_+_readouts_[NDB_917_c,NDB_634_c,NDB_862_c]_primers_[W1A11_primer_10,W1B06_primer_17]_library_1000-mouse-genome-short_500	TTGCTAGCGTGGGCCAATCGGACAAATTACTGCGGACGACTCAGCTTCATTGATTCATCTCATGACTTGCAGCCCCTCCTCCACCGAATCTCAATCCGCCTCAACAGTAGGTACGGCCGTGATCTCGCGATTTCCGCACAGG
loc_18:83740000-83760000_gene_964_pb_170_pos_11601_strand_+_readouts_[NDB_917_c,NDB_634_c,NDB_862_c]_primers_[W1A11_primer_10,W1B06_primer_17]_library_1000-mouse-genome-short_500	TTGCTAGCGTGGGCCAATCGGACAAATTACTGCGGACGACAAGAACTCAACTCAGTAGAGGTCGCATTGACTAAGGTGATAGACCGAATCTCAATCCGCCTCAACAGTAGGTACGGCCGTGATCTCGCGATTTCCGCACAGG
loc_18:83740000-83760000_gene_964_pb_171_pos_11652_strand_-_readouts_[NDB_917_c,NDB_634_c,NDB_862_c]_primers_[W1A11_primer_10,W1B06_primer_17]_library_1000-mouse-genome-short_500	TTGCTAGCGTGGGCCAATCGGACAAATTACTGCGGACGACTTCTTCCCATGGTGAAGTACTATCTAATGAGAACCTGTTTGGACCGAATCTCAATCCGCCTCAACAGTAGGTACGGCCGTGATCTCGCGATTTCCGCACAGG
loc_18:83740000-83760000_gene_964_pb_172_pos_11737_strand_+_readouts_[NDB_917_c,NDB_634_c,NDB_862_c]_primers_[W1A11_primer_10,W1B06_primer_17]_library_1000-mouse-genome-short_500	TTGCTAGCGTGGGCCAATCGGACAAATTACTGCGGACGACTGTTTGATTTCTGCCTGCTGGACTAGCTGTATATATAACATGACCGAATCTCAATCCGCCTCAACAGTAGGTACGGCCGTGATCTCGCGATTTCCGCACAGG
loc_18:83740000-83760000_gene_964_pb_173_pos_11776_strand_+_readouts_[NDB_917_c,NDB_634_c,NDB_862_c]_primers_[W1A11_primer_10,W1B06_primer_17]_library_1000-mouse-genome-short_500	TTGCTAGCGTGGGCCAATCGGACAAATTACTGCGGACGACATGAATGTGCCATGAATCTGATCGAACAACATGGGACTTGAAACCGAATCTCAATCCGCCTCAACAGTAGGTACGGCCGTGATCTCGCGATTTCCGCACAGG
loc_18:83740000-83760000_gene_964_pb_174_pos_11813_strand_+_readouts_[NDB_917_c,NDB_634_c,NDB_862_c]_primers_[W1A11_primer_10,W1B06_primer_17]_library_1000-mouse-genome-short_500	TTGCTAGCGTGGGCCAATCGGACAAATTACTGCGGACGACTTGAAATAGCAAGAGGTGTAAACTTGCTGAACCCCTGTGACTACCGAATCTCAATCCGCCTCAACAGTAGGTACGGCCGTGATCTCGCGATTTCCGCACAGG
loc_18:83740000-83760000_gene_964_pb_175_pos_11859_strand_-_readouts_[NDB_917_c,NDB_634_c,NDB_862_c]_primers_[W1A11_primer_10,W1B06_primer_17]_library_1000-mouse-genome-short_500	TTGCTAGCGTGGGCCAATCGGACAAATTACTGCGGACGACTGTATATACAGCACCATGTAAGTCCCTGCGTATACAGCATTGACCGAATCTCAATCCGCCTCAACAGTAGGTACGGCCGTGATCTCGCGATTTCCGCACAGG
loc_18:83740000-83760000_gene_964_pb_176_pos_11896_strand_+_readouts_[NDB_917_c,NDB_634_c,NDB_862_c]_primers_[W1A11_primer_10,W1B06_primer_17]_library_1000-mouse-genome-short_500	TTGCTAGCGTGGGCCAATCGGACAAATTACTGCGGACGACATACAGGTCCTTCCCCGCTGGTCCTCATCTACTGGTGTCATCACCGAATCTCAATCCGCCTCAACAGTAGGTACGGCCGTGATCTCGCGATTTCCGCACAGG
loc_18:83740000-83760000_gene_964_pb_177_pos_11936_strand_-_readouts_[NDB_917_c,NDB_634_c,NDB_862_c]_primers_[W1A11_primer_10,W1B06_primer_17]_library_1000-mouse-genome-short_500	TTGCTAGCGTGGGCCAATCGGACAAATTACTGCGGACGACAGGGAAGTCATGCTGGCTTTGCAAACTGACTGTGAGGGAGGAACCGAATCTCAATCCGCCTCAACAGTAGGTACGGCCGTGATCTCGCGATTTCCGCACAGG
loc_18:83740000-83760000_gene_964_pb_178_pos_11973_strand_-_readouts_[NDB_917_c,NDB_634_c,NDB_862_c]_primers_[W1A11_primer_10,W1B06_primer_17]_library_1000-mouse-genome-short_500	TTGCTAGCGTGGGCCAATCGGACAAATTACTGCGGACGACCTCTGTCTCAGGTTCAGTCAGGATCTAAGCTATGTAAAGGGAACCGAATCTCAATCCGCCTCAACAGTAGGTACGGCCGTGATCTCGCGATTTCCGCACAGG
loc_18:83740000-83760000_gene_964_pb_179_pos_12012_strand_+_readouts_[NDB_917_c,NDB_634_c,NDB_862_c]_primers_[W1A11_primer_10,W1B06_primer_17]_library_1000-mouse-genome-short_500	TTGCTAGCGTGGGCCAATCGGACAAATTACTGCGGACGACGAGAAGCTATGAATCTTCCCGAAGAATCAACAGCCAACAAGCACCGAATCTCAATCCGCCTCAACAGTAGGTACGGCCGTGATCTCGCGATTTCCGCACAGG
loc_18:83740000-83760000_gene_964_pb_180_pos_12067_strand_+_readouts_[NDB_917_c,NDB_634_c,NDB_862_c]_primers_[W1A11_primer_10,W1B06_primer_17]_library_1000-mouse-genome-short_500	TTGCTAGCGTGGGCCAATCGGACAAATTACTGCGGACGACTTCAAAGGCAGACAAGTGTTTGGTCTCACCTGCACTTATTTCACCGAATCTCAATCCGCCTCAACAGTAGGTACGGCCGTGATCTCGCGATTTCCGCACAGG
loc_18:83740000-83760000_gene_964_pb_181_pos_12200_strand_-_readouts_[NDB_917_c,NDB_634_c,NDB_862_c]_primers_[W1A11_primer_10,W1B06_primer_17]_library_1000-mouse-genome-short_500	TTGCTAGCGTGGGCCAATCGGACAAATTACTGCGGACGACCCAGTTGAATGAGGTCTGGTAGAATAATCTCACTGACTCATAACCGAATCTCAATCCGCCTCAACAGTAGGTACGGCCGTGATCTCGCGATTTCCGCACAGG
loc_18:83740000-83760000_gene_964_pb_182_pos_12287_strand_-_readouts_[NDB_917_c,NDB_634_c,NDB_862_c]_primers_[W1A11_primer_10,W1B06_primer_17]_library_1000-mouse-genome-short_500	TTGCTAGCGTGGGCCAATCGGACAAATTACTGCGGACGACTGTGCATTCACAAAATGTAAATTACACCTCGGTAAAAAGTGTACCGAATCTCAATCCGCCTCAACAGTAGGTACGGCCGTGATCTCGCGATTTCCGCACAGG
loc_18:83740000-83760000_gene_964_pb_183_pos_12330_strand_+_readouts_[NDB_917_c,NDB_634_c,NDB_862_c]_primers_[W1A11_primer_10,W1B06_primer_17]_library_1000-mouse-genome-short_500	TTGCTAGCGTGGGCCAATCGGACAAATTACTGCGGACGACATTGTGCTTAAGGATTCCATTGGTAAGAGTCCACAGGGGATAACCGAATCTCAATCCGCCTCAACAGTAGGTACGGCCGTGATCTCGCGATTTCCGCACAGG
loc_18:83740000-83760000_gene_964_pb_184_pos_12382_strand_+_readouts_[NDB_917_c,NDB_634_c,NDB_862_c]_primers_[W1A11_primer_10,W1B06_primer_17]_library_1000-mouse-genome-short_500	TTGCTAGCGTGGGCCAATCGGACAAATTACTGCGGACGACCTGTCATGATGGGAGACACGTCCATGGCCCAGAACATGTGCCACCGAATCTCAATCCGCCTCAACAGTAGGTACGGCCGTGATCTCGCGATTTCCGCACAGG
loc_18:83740000-83760000_gene_964_pb_185_pos_12444_strand_+_readouts_[NDB_917_c,NDB_634_c,NDB_862_c]_primers_[W1A11_primer_10,W1B06_primer_17]_library_1000-mouse-genome-short_500	TTGCTAGCGTGGGCCAATCGGACAAATTACTGCGGACGACCCCTGTCTACTATGTGGGCAATTGCCACTGGATTCCCCTTGGACCGAATCTCAATCCGCCTCAACAGTAGGTACGGCCGTGATCTCGCGATTTCCGCACAGG
loc_18:83740000-83760000_gene_964_pb_186_pos_12499_strand_+_readouts_[NDB_917_c,NDB_634_c,NDB_862_c]_primers_[W1A11_primer_10,W1B06_primer_17]_library_1000-mouse-genome-short_500	TTGCTAGCGTGGGCCAATCGGACAAATTACTGCGGACGACGCCTGGAACCCTCTGGGATTTTATACGATTGTATTTGCTTTCACCGAATCTCAATCCGCCTCAACAGTAGGTACGGCCGTGATCTCGCGATTTCCGCACAGG
loc_18:83740000-83760000_gene_964_pb_187_pos_12540_strand_+_readouts_[NDB_917_c,NDB_634_c,NDB_862_c]_primers_[W1A11_primer_10,W1B06_primer_17]_library_1000-mouse-genome-short_500	TTGCTAGCGTGGGCCAATCGGACAAATTACTGCGGACGACCTCTTCTCATCATAACGAGTCGCTGGGAATTAGGTGCGTGAGACCGAATCTCAATCCGCCTCAACAGTAGGTACGGCCGTGATCTCGCGATTTCCGCACAGG
loc_18:83740000-83760000_gene_964_pb_188_pos_12588_strand_+_readouts_[NDB_917_c,NDB_634_c,NDB_862_c]_primers_[W1A11_primer_10,W1B06_primer_17]_library_1000-mouse-genome-short_500	TTGCTAGCGTGGGCCAATCGGACAAATTACTGCGGACGACTATGGAGATTTTACTATATGTGTAGCTTGTCATCTCTGCACCACCGAATCTCAATCCGCCTCAACAGTAGGTACGGCCGTGATCTCGCGATTTCCGCACAGG
loc_18:83740000-83760000_gene_964_pb_189_pos_12626_strand_-_readouts_[NDB_917_c,NDB_634_c,NDB_862_c]_primers_[W1A11_primer_10,W1B06_primer_17]_library_1000-mouse-genome-short_500	TTGCTAGCGTGGGCCAATCGGACAAATTACTGCGGACGACACAAGATGTCCTTGTGGTAGTAAGAATTAGCTGCCTTGGGTGACCGAATCTCAATCCGCCTCAACAGTAGGTACGGCCGTGATCTCGCGATTTCCGCACAGG
loc_18:83740000-83760000_gene_964_pb_190_pos_12688_strand_+_readouts_[NDB_917_c,NDB_634_c,NDB_862_c]_primers_[W1A11_primer_10,W1B06_primer_17]_library_1000-mouse-genome-short_500	TTGCTAGCGTGGGCCAATCGGACAAATTACTGCGGACGACTCTTCTCCCTCCTCCACGAGCCCCAGAAACGCTTTCCCAAGTACCGAATCTCAATCCGCCTCAACAGTAGGTACGGCCGTGATCTCGCGATTTCCGCACAGG
loc_18:83740000-83760000_gene_964_pb_191_pos_12725_strand_+_readouts_[NDB_917_c,NDB_634_c,NDB_862_c]_primers_[W1A11_primer_10,W1B06_primer_17]_library_1000-mouse-genome-short_500	TTGCTAGCGTGGGCCAATCGGACAAATTACTGCGGACGACCAAGTTTTCCCATTTCAAACGCTCTGCCGATAGAAACACAAAACCGAATCTCAATCCGCCTCAACAGTAGGTACGGCCGTGATCTCGCGATTTCCGCACAGG
loc_18:83740000-83760000_gene_964_pb_192_pos_12776_strand_+_readouts_[NDB_917_c,NDB_634_c,NDB_862_c]_primers_[W1A11_primer_10,W1B06_primer_17]_library_1000-mouse-genome-short_500	TTGCTAGCGTGGGCCAATCGGACAAATTACTGCGGACGACTTGCTTTGGCTTCATCCACTTAGCACAAAGGCCTGGGAATCCACCGAATCTCAATCCGCCTCAACAGTAGGTACGGCCGTGATCTCGCGATTTCCGCACAGG
loc_18:83740000-83760000_gene_964_pb_193_pos_12830_strand_-_readouts_[NDB_917_c,NDB_634_c,NDB_862_c]_primers_[W1A11_primer_10,W1B06_primer_17]_library_1000-mouse-genome-short_500	TTGCTAGCGTGGGCCAATCGGACAAATTACTGCGGACGACCAACCTGCCCTTCAGTAAGATGAACGAGCTCTTGTTAGACAAACCGAATCTCAATCCGCCTCAACAGTAGGTACGGCCGTGATCTCGCGATTTCCGCACAGG
loc_18:83740000-83760000_gene_964_pb_194_pos_12889_strand_+_readouts_[NDB_917_c,NDB_634_c,NDB_862_c]_primers_[W1A11_primer_10,W1B06_primer_17]_library_1000-mouse-genome-short_500	TTGCTAGCGTGGGCCAATCGGACAAATTACTGCGGACGACTTGCTAGTCATATACATACCGAAGGAGCTACAGACTCTTTCTACCGAATCTCAATCCGCCTCAACAGTAGGTACGGCCGTGATCTCGCGATTTCCGCACAGG
loc_18:83740000-83760000_gene_964_pb_195_pos_12955_strand_-_readouts_[NDB_917_c,NDB_634_c,NDB_862_c]_primers_[W1A11_primer_10,W1B06_primer_17]_library_1000-mouse-genome-short_500	TTGCTAGCGTGGGCCAATCGGACAAATTACTGCGGACGACAAAACAACAGAGATGTTGATAGATGGTCTTTCCCCTCACCTCACCGAATCTCAATCCGCCTCAACAGTAGGTACGGCCGTGATCTCGCGATTTCCGCACAGG
loc_18:83740000-83760000_gene_964_pb_196_pos_13033_strand_+_readouts_[NDB_917_c,NDB_634_c,NDB_862_c]_primers_[W1A11_primer_10,W1B06_primer_17]_library_1000-mouse-genome-short_500	TTGCTAGCGTGGGCCAATCGGACAAATTACTGCGGACGACAACTGTCCGATTGTCAAGTTGTGGAGTCGTAATGAAATGGAAACCGAATCTCAATCCGCCTCAACAGTAGGTACGGCCGTGATCTCGCGATTTCCGCACAGG
loc_18:83740000-83760000_gene_964_pb_197_pos_13105_strand_+_readouts_[NDB_917_c,NDB_634_c,NDB_862_c]_primers_[W1A11_primer_10,W1B06_primer_17]_library_1000-mouse-genome-short_500	TTGCTAGCGTGGGCCAATCGGACAAATTACTGCGGACGACGCTGCTTGTCCTATGTTAGATTACCAGCAAGAGCGACTGACAACCGAATCTCAATCCGCCTCAACAGTAGGTACGGCCGTGATCTCGCGATTTCCGCACAGG
loc_18:83740000-83760000_gene_964_pb_198_pos_13146_strand_-_readouts_[NDB_917_c,NDB_634_c,NDB_862_c]_primers_[W1A11_primer_10,W1B06_primer_17]_library_1000-mouse-genome-short_500	TTGCTAGCGTGGGCCAATCGGACAAATTACTGCGGACGACGTCACACGTGCAACCATAACAGGAGCAAATTCTGCGGTGGATACCGAATCTCAATCCGCCTCAACAGTAGGTACGGCCGTGATCTCGCGATTTCCGCACAGG
loc_18:83740000-83760000_gene_964_pb_199_pos_13183_strand_+_readouts_[NDB_917_c,NDB_634_c,NDB_862_c]_primers_[W1A11_primer_10,W1B06_primer_17]_library_1000-mouse-genome-short_500	TTGCTAGCGTGGGCCAATCGGACAAATTACTGCGGACGACGTGACTCCCTGAAAGATGGGCTGTTCAGCTTGTGCTGGCCTTACCGAATCTCAATCCGCCTCAACAGTAGGTACGGCCGTGATCTCGCGATTTCCGCACAGG
loc_18:83740000-83760000_gene_964_pb_200_pos_13226_strand_+_readouts_[NDB_917_c,NDB_634_c,NDB_862_c]_primers_[W1A11_primer_10,W1B06_primer_17]_library_1000-mouse-genome-short_500	TTGCTAGCGTGGGCCAATCGGACAAATTACTGCGGACGACGTGGATGCTAACACAGCTGAGCACCTCTTCTTACTTGGGTTTACCGAATCTCAATCCGCCTCAACAGTAGGTACGGCCGTGATCTCGCGATTTCCGCACAGG
loc_18:83740000-83760000_gene_964_pb_201_pos_13286_strand_+_readouts_[NDB_917_c,NDB_634_c,NDB_862_c]_primers_[W1A11_primer_10,W1B06_primer_17]_library_1000-mouse-genome-short_500	TTGCTAGCGTGGGCCAATCGGACAAATTACTGCGGACGACCCAAGGCAAGCTTGACCGGGTCTCCAGTAAATTTTCAAACTGACCGAATCTCAATCCGCCTCAACAGTAGGTACGGCCGTGATCTCGCGATTTCCGCACAGG
loc_18:83740000-83760000_gene_964_pb_202_pos_13351_strand_-_readouts_[NDB_917_c,NDB_634_c,NDB_862_c]_primers_[W1A11_primer_10,W1B06_primer_17]_library_1000-mouse-genome-short_500	TTGCTAGCGTGGGCCAATCGGACAAATTACTGCGGACGACCCACAGAGGCCACTAGCACCGGCACACAAAAGCCCCTCACAAACCGAATCTCAATCCGCCTCAACAGTAGGTACGGCCGTGATCTCGCGATTTCCGCACAGG
loc_18:83740000-83760000_gene_964_pb_203_pos_13425_strand_+_readouts_[NDB_917_c,NDB_634_c,NDB_862_c]_primers_[W1A11_primer_10,W1B06_primer_17]_library_1000-mouse-genome-short_500	TTGCTAGCGTGGGCCAATCGGACAAATTACTGCGGACGACCTCAGTCATTTGTTCAATTAGAGGCTCCACACAAGCTTTTGAACCGAATCTCAATCCGCCTCAACAGTAGGTACGGCCGTGATCTCGCGATTTCCGCACAGG
loc_18:83740000-83760000_gene_964_pb_204_pos_13522_strand_-_readouts_[NDB_917_c,NDB_634_c,NDB_862_c]_primers_[W1A11_primer_10,W1B06_primer_17]_library_1000-mouse-genome-short_500	TTGCTAGCGTGGGCCAATCGGACAAATTACTGCGGACGACGGCATAGGCAGAGTTCTTAGAGTTGACACTAAAAAATCCATTACCGAATCTCAATCCGCCTCAACAGTAGGTACGGCCGTGATCTCGCGATTTCCGCACAGG
loc_18:83740000-83760000_gene_964_pb_205_pos_13827_strand_-_readouts_[NDB_917_c,NDB_634_c,NDB_862_c]_primers_[W1A11_primer_10,W1B06_primer_17]_library_1000-mouse-genome-short_500	TTGCTAGCGTGGGCCAATCGGACAAATTACTGCGGACGACTGCAACTCTTCACTGGACTCCCTTCTTTGCTGGTCAGAGACAACCGAATCTCAATCCGCCTCAACAGTAGGTACGGCCGTGATCTCGCGATTTCCGCACAGG
loc_18:83740000-83760000_gene_964_pb_206_pos_13872_strand_-_readouts_[NDB_917_c,NDB_634_c,NDB_862_c]_primers_[W1A11_primer_10,W1B06_primer_17]_library_1000-mouse-genome-short_500	TTGCTAGCGTGGGCCAATCGGACAAATTACTGCGGACGACATAAAAGGATCCCCATAGACAGGATGATCTTGCATTGCTACAACCGAATCTCAATCCGCCTCAACAGTAGGTACGGCCGTGATCTCGCGATTTCCGCACAGG
loc_18:88740000-88760000_gene_966_pb_87_pos_7414_strand_+_readouts_[NDB_901_c,NDB_754_c,NDB_977_c]_primers_[W1A11_primer_10,W1B06_primer_17]_library_1000-mouse-genome-short_500	TTGCTAGCGTGGGCCAATCGACGTCTGATCAGCGATTGTCACACATTCTGCAGGATCAGTGACTTTTATGATGCCATAATTAGACGCTTCGACATCGAATTATCACGTAAAGCGATAACAAGTCTCGCGATTTCCGCACAGG
loc_18:88740000-88760000_gene_966_pb_88_pos_7473_strand_+_readouts_[NDB_901_c,NDB_754_c,NDB_977_c]_primers_[W1A11_primer_10,W1B06_primer_17]_library_1000-mouse-genome-short_500	TTGCTAGCGTGGGCCAATCGACGTCTGATCAGCGATTGTCTCTGAGAACCTATTTGATATAAGGTGGTGTGCTAAAGTTTCCGACGCTTCGACATCGAATTATCACGTAAAGCGATAACAAGTCTCGCGATTTCCGCACAGG
loc_18:88740000-88760000_gene_966_pb_89_pos_7543_strand_+_readouts_[NDB_901_c,NDB_754_c,NDB_977_c]_primers_[W1A11_primer_10,W1B06_primer_17]_library_1000-mouse-genome-short_500	TTGCTAGCGTGGGCCAATCGACGTCTGATCAGCGATTGTCATCATTGGCAGTCAATGAATTCATAAGCCGTGTCAGGCACAGGACGCTTCGACATCGAATTATCACGTAAAGCGATAACAAGTCTCGCGATTTCCGCACAGG
loc_18:88740000-88760000_gene_966_pb_90_pos_7730_strand_+_readouts_[NDB_901_c,NDB_754_c,NDB_977_c]_primers_[W1A11_primer_10,W1B06_primer_17]_library_1000-mouse-genome-short_500	TTGCTAGCGTGGGCCAATCGACGTCTGATCAGCGATTGTCTGTTGTACAAGTGTTGGCCTATATCTCTTCATTACAACTTCAGACGCTTCGACATCGAATTATCACGTAAAGCGATAACAAGTCTCGCGATTTCCGCACAGG
loc_18:88740000-88760000_gene_966_pb_91_pos_7957_strand_+_readouts_[NDB_901_c,NDB_754_c,NDB_977_c]_primers_[W1A11_primer_10,W1B06_primer_17]_library_1000-mouse-genome-short_500	TTGCTAGCGTGGGCCAATCGACGTCTGATCAGCGATTGTCTTGGGAATGACTGCTTTTGTTAGGTTTAAGAACTTCCAGAAGGACGCTTCGACATCGAATTATCACGTAAAGCGATAACAAGTCTCGCGATTTCCGCACAGG
loc_18:88740000-88760000_gene_966_pb_92_pos_8040_strand_+_readouts_[NDB_901_c,NDB_754_c,NDB_977_c]_primers_[W1A11_primer_10,W1B06_primer_17]_library_1000-mouse-genome-short_500	TTGCTAGCGTGGGCCAATCGACGTCTGATCAGCGATTGTCAAGAAAGGAACATGCAAATCCTCCCCCTGTACATTGTTGTAAGACGCTTCGACATCGAATTATCACGTAAAGCGATAACAAGTCTCGCGATTTCCGCACAGG
loc_18:88740000-88760000_gene_966_pb_93_pos_8131_strand_+_readouts_[NDB_901_c,NDB_754_c,NDB_977_c]_primers_[W1A11_primer_10,W1B06_primer_17]_library_1000-mouse-genome-short_500	TTGCTAGCGTGGGCCAATCGACGTCTGATCAGCGATTGTCGGCTCTCAAAGACTTTTGTGGCTGAATGTGTAACGTGTTGCCGACGCTTCGACATCGAATTATCACGTAAAGCGATAACAAGTCTCGCGATTTCCGCACAGG
loc_18:88740000-88760000_gene_966_pb_94_pos_8174_strand_+_readouts_[NDB_901_c,NDB_754_c,NDB_977_c]_primers_[W1A11_primer_10,W1B06_primer_17]_library_1000-mouse-genome-short_500	TTGCTAGCGTGGGCCAATCGACGTCTGATCAGCGATTGTCTTATCTTCCATCTGAGGATATGGTTATAGACACCCAGCCTCTGACGCTTCGACATCGAATTATCACGTAAAGCGATAACAAGTCTCGCGATTTCCGCACAGG
loc_18:88740000-88760000_gene_966_pb_95_pos_8220_strand_+_readouts_[NDB_901_c,NDB_754_c,NDB_977_c]_primers_[W1A11_primer_10,W1B06_primer_17]_library_1000-mouse-genome-short_500	TTGCTAGCGTGGGCCAATCGACGTCTGATCAGCGATTGTCGGGCCAGCCTAGGAGACTTGGAAGCATCCCTTTGTCCCATTCGACGCTTCGACATCGAATTATCACGTAAAGCGATAACAAGTCTCGCGATTTCCGCACAGG
loc_18:88740000-88760000_gene_966_pb_96_pos_8278_strand_+_readouts_[NDB_901_c,NDB_754_c,NDB_977_c]_primers_[W1A11_primer_10,W1B06_primer_17]_library_1000-mouse-genome-short_500	TTGCTAGCGTGGGCCAATCGACGTCTGATCAGCGATTGTCTGTGATGTAAGTCATACCTGAGAGTCCCAATCAAACTGATAAGACGCTTCGACATCGAATTATCACGTAAAGCGATAACAAGTCTCGCGATTTCCGCACAGG
loc_18:88740000-88760000_gene_966_pb_97_pos_8604_strand_+_readouts_[NDB_901_c,NDB_754_c,NDB_977_c]_primers_[W1A11_primer_10,W1B06_primer_17]_library_1000-mouse-genome-short_500	TTGCTAGCGTGGGCCAATCGACGTCTGATCAGCGATTGTCGATATCAAAGTCTGCAGGGATAAGAAATCATTCTCCAAGGGAGACGCTTCGACATCGAATTATCACGTAAAGCGATAACAAGTCTCGCGATTTCCGCACAGG
loc_18:88740000-88760000_gene_966_pb_98_pos_8684_strand_+_readouts_[NDB_901_c,NDB_754_c,NDB_977_c]_primers_[W1A11_primer_10,W1B06_primer_17]_library_1000-mouse-genome-short_500	TTGCTAGCGTGGGCCAATCGACGTCTGATCAGCGATTGTCCCTTAATCTTTGCTTTAGCTCTTGCGTAGAACAGCAGTTTTTGACGCTTCGACATCGAATTATCACGTAAAGCGATAACAAGTCTCGCGATTTCCGCACAGG
loc_18:88740000-88760000_gene_966_pb_99_pos_8748_strand_-_readouts_[NDB_901_c,NDB_754_c,NDB_977_c]_primers_[W1A11_primer_10,W1B06_primer_17]_library_1000-mouse-genome-short_500	TTGCTAGCGTGGGCCAATCGACGTCTGATCAGCGATTGTCGCATGTGTCCAGGGCATGAGGCATTTTAAATGCTCCCTGGTGGACGCTTCGACATCGAATTATCACGTAAAGCGATAACAAGTCTCGCGATTTCCGCACAGG
loc_18:88740000-88760000_gene_966_pb_100_pos_8785_strand_+_readouts_[NDB_901_c,NDB_754_c,NDB_977_c]_primers_[W1A11_primer_10,W1B06_primer_17]_library_1000-mouse-genome-short_500	TTGCTAGCGTGGGCCAATCGACGTCTGATCAGCGATTGTCCATGCCAGAACAATTAAACCAGGCGCTAAGAAGCTGAGACCCGACGCTTCGACATCGAATTATCACGTAAAGCGATAACAAGTCTCGCGATTTCCGCACAGG
loc_18:88740000-88760000_gene_966_pb_101_pos_8822_strand_+_readouts_[NDB_901_c,NDB_754_c,NDB_977_c]_primers_[W1A11_primer_10,W1B06_primer_17]_library_1000-mouse-genome-short_500	TTGCTAGCGTGGGCCAATCGACGTCTGATCAGCGATTGTCGACCCAGGCATCAGTTGCTTTCACGGCTCCCAGGTGACCCCAGACGCTTCGACATCGAATTATCACGTAAAGCGATAACAAGTCTCGCGATTTCCGCACAGG
loc_18:88740000-88760000_gene_966_pb_102_pos_8877_strand_+_readouts_[NDB_901_c,NDB_754_c,NDB_977_c]_primers_[W1A11_primer_10,W1B06_primer_17]_library_1000-mouse-genome-short_500	TTGCTAGCGTGGGCCAATCGACGTCTGATCAGCGATTGTCATTATGAGCCACCGGAGGAGAAGAACTTTTCTCTAACTGGGTGACGCTTCGACATCGAATTATCACGTAAAGCGATAACAAGTCTCGCGATTTCCGCACAGG
loc_18:88740000-88760000_gene_966_pb_103_pos_8935_strand_+_readouts_[NDB_901_c,NDB_754_c,NDB_977_c]_primers_[W1A11_primer_10,W1B06_primer_17]_library_1000-mouse-genome-short_500	TTGCTAGCGTGGGCCAATCGACGTCTGATCAGCGATTGTCTCAGCAGTTTTCACATATGTTGCAGATTGTGTTCATGGAAAAGACGCTTCGACATCGAATTATCACGTAAAGCGATAACAAGTCTCGCGATTTCCGCACAGG
loc_18:88740000-88760000_gene_966_pb_104_pos_8997_strand_-_readouts_[NDB_901_c,NDB_754_c,NDB_977_c]_primers_[W1A11_primer_10,W1B06_primer_17]_library_1000-mouse-genome-short_500	TTGCTAGCGTGGGCCAATCGACGTCTGATCAGCGATTGTCTACATGGAACTCTGTGGTTGAGTATACTCTTGAAAAGGGAGTGACGCTTCGACATCGAATTATCACGTAAAGCGATAACAAGTCTCGCGATTTCCGCACAGG
loc_18:88740000-88760000_gene_966_pb_105_pos_9146_strand_+_readouts_[NDB_901_c,NDB_754_c,NDB_977_c]_primers_[W1A11_primer_10,W1B06_primer_17]_library_1000-mouse-genome-short_500	TTGCTAGCGTGGGCCAATCGACGTCTGATCAGCGATTGTCTGGCAGTCTTGAATACATAAGGATGAGTATGCGCATCATATTGACGCTTCGACATCGAATTATCACGTAAAGCGATAACAAGTCTCGCGATTTCCGCACAGG
loc_18:88740000-88760000_gene_966_pb_106_pos_9208_strand_+_readouts_[NDB_901_c,NDB_754_c,NDB_977_c]_primers_[W1A11_primer_10,W1B06_primer_17]_library_1000-mouse-genome-short_500	TTGCTAGCGTGGGCCAATCGACGTCTGATCAGCGATTGTCTTGAAGTAAGGACTCTATTCCAGCCATGATCCTACTGTTTCCGACGCTTCGACATCGAATTATCACGTAAAGCGATAACAAGTCTCGCGATTTCCGCACAGG
loc_18:88740000-88760000_gene_966_pb_107_pos_9368_strand_+_readouts_[NDB_901_c,NDB_754_c,NDB_977_c]_primers_[W1A11_primer_10,W1B06_primer_17]_library_1000-mouse-genome-short_500	TTGCTAGCGTGGGCCAATCGACGTCTGATCAGCGATTGTCACCCAATTAATGACCAGAATGTTACGTCTGTAAAATCTGACAGACGCTTCGACATCGAATTATCACGTAAAGCGATAACAAGTCTCGCGATTTCCGCACAGG
loc_18:88740000-88760000_gene_966_pb_108_pos_9432_strand_+_readouts_[NDB_901_c,NDB_754_c,NDB_977_c]_primers_[W1A11_primer_10,W1B06_primer_17]_library_1000-mouse-genome-short_500	TTGCTAGCGTGGGCCAATCGACGTCTGATCAGCGATTGTCAGTAGAAAAGCACTAGGACTGTGTAGGCAGCTGAAAATTGCTGACGCTTCGACATCGAATTATCACGTAAAGCGATAACAAGTCTCGCGATTTCCGCACAGG
loc_18:88740000-88760000_gene_966_pb_109_pos_9477_strand_+_readouts_[NDB_901_c,NDB_754_c,NDB_977_c]_primers_[W1A11_primer_10,W1B06_primer_17]_library_1000-mouse-genome-short_500	TTGCTAGCGTGGGCCAATCGACGTCTGATCAGCGATTGTCAGGCCAGGCAGGGCCAAGATGCAGGTAAAATGTGGTTAAGGAGACGCTTCGACATCGAATTATCACGTAAAGCGATAACAAGTCTCGCGATTTCCGCACAGG
loc_18:88740000-88760000_gene_966_pb_110_pos_9528_strand_+_readouts_[NDB_901_c,NDB_754_c,NDB_977_c]_primers_[W1A11_primer_10,W1B06_primer_17]_library_1000-mouse-genome-short_500	TTGCTAGCGTGGGCCAATCGACGTCTGATCAGCGATTGTCGCTCTACAATGAACACTACAGTACCTGTCATGACTCTTTTGGGACGCTTCGACATCGAATTATCACGTAAAGCGATAACAAGTCTCGCGATTTCCGCACAGG
loc_18:88740000-88760000_gene_966_pb_111_pos_9583_strand_+_readouts_[NDB_901_c,NDB_754_c,NDB_977_c]_primers_[W1A11_primer_10,W1B06_primer_17]_library_1000-mouse-genome-short_500	TTGCTAGCGTGGGCCAATCGACGTCTGATCAGCGATTGTCGAGGAAGGAAATATTAACACTGGCAGTCAACATCAATGAAACGACGCTTCGACATCGAATTATCACGTAAAGCGATAACAAGTCTCGCGATTTCCGCACAGG
loc_18:88740000-88760000_gene_966_pb_112_pos_9652_strand_+_readouts_[NDB_901_c,NDB_754_c,NDB_977_c]_primers_[W1A11_primer_10,W1B06_primer_17]_library_1000-mouse-genome-short_500	TTGCTAGCGTGGGCCAATCGACGTCTGATCAGCGATTGTCGTCTCATGATAGTTCAATGAGATGGACACGTGACCAGAGTATGACGCTTCGACATCGAATTATCACGTAAAGCGATAACAAGTCTCGCGATTTCCGCACAGG
loc_18:88740000-88760000_gene_966_pb_113_pos_9697_strand_-_readouts_[NDB_901_c,NDB_754_c,NDB_977_c]_primers_[W1A11_primer_10,W1B06_primer_17]_library_1000-mouse-genome-short_500	TTGCTAGCGTGGGCCAATCGACGTCTGATCAGCGATTGTCAGTGAGAGATGCTTATGGCTACACTGATGAATGTTGACTCTGGACGCTTCGACATCGAATTATCACGTAAAGCGATAACAAGTCTCGCGATTTCCGCACAGG
loc_18:88740000-88760000_gene_966_pb_114_pos_9743_strand_+_readouts_[NDB_901_c,NDB_754_c,NDB_977_c]_primers_[W1A11_primer_10,W1B06_primer_17]_library_1000-mouse-genome-short_500	TTGCTAGCGTGGGCCAATCGACGTCTGATCAGCGATTGTCAAATCTGGCCCAGGTTGCTATGGATAAACGTGAAGAGAAGTGGACGCTTCGACATCGAATTATCACGTAAAGCGATAACAAGTCTCGCGATTTCCGCACAGG
loc_18:88740000-88760000_gene_966_pb_115_pos_9782_strand_+_readouts_[NDB_901_c,NDB_754_c,NDB_977_c]_primers_[W1A11_primer_10,W1B06_primer_17]_library_1000-mouse-genome-short_500	TTGCTAGCGTGGGCCAATCGACGTCTGATCAGCGATTGTCGTGAGAGGTTAAAGAACCCCTTGACTACATTTTCAGGAGAGCGACGCTTCGACATCGAATTATCACGTAAAGCGATAACAAGTCTCGCGATTTCCGCACAGG
loc_18:88740000-88760000_gene_966_pb_116_pos_9869_strand_+_readouts_[NDB_901_c,NDB_754_c,NDB_977_c]_primers_[W1A11_primer_10,W1B06_primer_17]_library_1000-mouse-genome-short_500	TTGCTAGCGTGGGCCAATCGACGTCTGATCAGCGATTGTCCCAACTTGAAGAAGGATCGTAGGGCCCTCCAAACACAAATTAGACGCTTCGACATCGAATTATCACGTAAAGCGATAACAAGTCTCGCGATTTCCGCACAGG
loc_18:88740000-88760000_gene_966_pb_117_pos_9906_strand_+_readouts_[NDB_901_c,NDB_754_c,NDB_977_c]_primers_[W1A11_primer_10,W1B06_primer_17]_library_1000-mouse-genome-short_500	TTGCTAGCGTGGGCCAATCGACGTCTGATCAGCGATTGTCAATTAAGGCAGGTTATGACCACCGAGCCAGCACTGTACAGATGACGCTTCGACATCGAATTATCACGTAAAGCGATAACAAGTCTCGCGATTTCCGCACAGG
loc_18:88740000-88760000_gene_966_pb_118_pos_10045_strand_-_readouts_[NDB_901_c,NDB_754_c,NDB_977_c]_primers_[W1A11_primer_10,W1B06_primer_17]_library_1000-mouse-genome-short_500	TTGCTAGCGTGGGCCAATCGACGTCTGATCAGCGATTGTCGGTTTTCTGTGTTAGATATGATGGGGCCTGTCTTGGCTTCCCGACGCTTCGACATCGAATTATCACGTAAAGCGATAACAAGTCTCGCGATTTCCGCACAGG
loc_18:88740000-88760000_gene_966_pb_119_pos_10202_strand_+_readouts_[NDB_901_c,NDB_754_c,NDB_977_c]_primers_[W1A11_primer_10,W1B06_primer_17]_library_1000-mouse-genome-short_500	TTGCTAGCGTGGGCCAATCGACGTCTGATCAGCGATTGTCAATATTAAGTGGCCTCAATCCACTAGTAAGGAGATACATACCGACGCTTCGACATCGAATTATCACGTAAAGCGATAACAAGTCTCGCGATTTCCGCACAGG
loc_18:88740000-88760000_gene_966_pb_120_pos_10303_strand_+_readouts_[NDB_901_c,NDB_754_c,NDB_977_c]_primers_[W1A11_primer_10,W1B06_primer_17]_library_1000-mouse-genome-short_500	TTGCTAGCGTGGGCCAATCGACGTCTGATCAGCGATTGTCCATTTACATGATACTCTCTCCCCATGACTCAGGGACCATTGCGACGCTTCGACATCGAATTATCACGTAAAGCGATAACAAGTCTCGCGATTTCCGCACAGG
loc_18:88740000-88760000_gene_966_pb_121_pos_10377_strand_+_readouts_[NDB_901_c,NDB_754_c,NDB_977_c]_primers_[W1A11_primer_10,W1B06_primer_17]_library_1000-mouse-genome-short_500	TTGCTAGCGTGGGCCAATCGACGTCTGATCAGCGATTGTCAGATTATGGTGACAAAAGCAAAAGTGTCTTATGACAAATGGGGACGCTTCGACATCGAATTATCACGTAAAGCGATAACAAGTCTCGCGATTTCCGCACAGG
loc_18:88740000-88760000_gene_966_pb_122_pos_11115_strand_+_readouts_[NDB_901_c,NDB_754_c,NDB_977_c]_primers_[W1A11_primer_10,W1B06_primer_17]_library_1000-mouse-genome-short_500	TTGCTAGCGTGGGCCAATCGACGTCTGATCAGCGATTGTCGGATTGCAGGTATGAAGGATCAGGGTTTCCTCGTTCCCTATAGACGCTTCGACATCGAATTATCACGTAAAGCGATAACAAGTCTCGCGATTTCCGCACAGG
loc_18:88740000-88760000_gene_966_pb_123_pos_11280_strand_+_readouts_[NDB_901_c,NDB_754_c,NDB_977_c]_primers_[W1A11_primer_10,W1B06_primer_17]_library_1000-mouse-genome-short_500	TTGCTAGCGTGGGCCAATCGACGTCTGATCAGCGATTGTCATCTTTATTACCCCCGAATGAAGAGAGTTATAACACGGAAACGACGCTTCGACATCGAATTATCACGTAAAGCGATAACAAGTCTCGCGATTTCCGCACAGG
loc_18:88740000-88760000_gene_966_pb_124_pos_11350_strand_+_readouts_[NDB_901_c,NDB_754_c,NDB_977_c]_primers_[W1A11_primer_10,W1B06_primer_17]_library_1000-mouse-genome-short_500	TTGCTAGCGTGGGCCAATCGACGTCTGATCAGCGATTGTCCTGAGTGCCTATGGATCCACCGACCCAGACAAGCTCTGTTCCGACGCTTCGACATCGAATTATCACGTAAAGCGATAACAAGTCTCGCGATTTCCGCACAGG
loc_18:88740000-88760000_gene_966_pb_125_pos_11399_strand_-_readouts_[NDB_901_c,NDB_754_c,NDB_977_c]_primers_[W1A11_primer_10,W1B06_primer_17]_library_1000-mouse-genome-short_500	TTGCTAGCGTGGGCCAATCGACGTCTGATCAGCGATTGTCCCTGGTTTCTTCTTACTCAGGCACCACTGCATTCTGGGCTGGGACGCTTCGACATCGAATTATCACGTAAAGCGATAACAAGTCTCGCGATTTCCGCACAGG
loc_18:88740000-88760000_gene_966_pb_126_pos_11442_strand_+_readouts_[NDB_901_c,NDB_754_c,NDB_977_c]_primers_[W1A11_primer_10,W1B06_primer_17]_library_1000-mouse-genome-short_500	TTGCTAGCGTGGGCCAATCGACGTCTGATCAGCGATTGTCTGTCAAAGGTTAGCACATGAACTACCATGTATCCTGCTGGGAGACGCTTCGACATCGAATTATCACGTAAAGCGATAACAAGTCTCGCGATTTCCGCACAGG
loc_18:88740000-88760000_gene_966_pb_127_pos_11511_strand_+_readouts_[NDB_901_c,NDB_754_c,NDB_977_c]_primers_[W1A11_primer_10,W1B06_primer_17]_library_1000-mouse-genome-short_500	TTGCTAGCGTGGGCCAATCGACGTCTGATCAGCGATTGTCGTGGCACAGAATATATCGACTACTCCAGAACAGGCTTCATGTGACGCTTCGACATCGAATTATCACGTAAAGCGATAACAAGTCTCGCGATTTCCGCACAGG
loc_18:88740000-88760000_gene_966_pb_128_pos_11733_strand_+_readouts_[NDB_901_c,NDB_754_c,NDB_977_c]_primers_[W1A11_primer_10,W1B06_primer_17]_library_1000-mouse-genome-short_500	TTGCTAGCGTGGGCCAATCGACGTCTGATCAGCGATTGTCATCAGGCTTTTCCACCGGAGCCCCAGTTTCCAAAAACAACTTGACGCTTCGACATCGAATTATCACGTAAAGCGATAACAAGTCTCGCGATTTCCGCACAGG
loc_18:88740000-88760000_gene_966_pb_129_pos_11797_strand_+_readouts_[NDB_901_c,NDB_754_c,NDB_977_c]_primers_[W1A11_primer_10,W1B06_primer_17]_library_1000-mouse-genome-short_500	TTGCTAGCGTGGGCCAATCGACGTCTGATCAGCGATTGTCATGCCTAGGCCATATGTTTCGGTTTATTCTTGTAACTTAATTGACGCTTCGACATCGAATTATCACGTAAAGCGATAACAAGTCTCGCGATTTCCGCACAGG
loc_18:88740000-88760000_gene_966_pb_130_pos_11869_strand_-_readouts_[NDB_901_c,NDB_754_c,NDB_977_c]_primers_[W1A11_primer_10,W1B06_primer_17]_library_1000-mouse-genome-short_500	TTGCTAGCGTGGGCCAATCGACGTCTGATCAGCGATTGTCGAGGAGATAGACTCATGGAACTTAAGAAAGATAACCAGCCACGACGCTTCGACATCGAATTATCACGTAAAGCGATAACAAGTCTCGCGATTTCCGCACAGG
loc_18:88740000-88760000_gene_966_pb_131_pos_11916_strand_+_readouts_[NDB_901_c,NDB_754_c,NDB_977_c]_primers_[W1A11_primer_10,W1B06_primer_17]_library_1000-mouse-genome-short_500	TTGCTAGCGTGGGCCAATCGACGTCTGATCAGCGATTGTCTCAGGGCAAATATGTTCGCCAGAGTTCCCTCCCAGAACTCCCGACGCTTCGACATCGAATTATCACGTAAAGCGATAACAAGTCTCGCGATTTCCGCACAGG
loc_18:88740000-88760000_gene_966_pb_132_pos_12036_strand_+_readouts_[NDB_901_c,NDB_754_c,NDB_977_c]_primers_[W1A11_primer_10,W1B06_primer_17]_library_1000-mouse-genome-short_500	TTGCTAGCGTGGGCCAATCGACGTCTGATCAGCGATTGTCGATTCTCTCTACATTGGCATGGGTTTGTTCTTTTTGCTTGATGACGCTTCGACATCGAATTATCACGTAAAGCGATAACAAGTCTCGCGATTTCCGCACAGG
loc_18:88740000-88760000_gene_966_pb_133_pos_12146_strand_-_readouts_[NDB_901_c,NDB_754_c,NDB_977_c]_primers_[W1A11_primer_10,W1B06_primer_17]_library_1000-mouse-genome-short_500	TTGCTAGCGTGGGCCAATCGACGTCTGATCAGCGATTGTCAAGTATTTTACTCTTCCCCCCTCAAGTCTTTCTAGACCCTACGACGCTTCGACATCGAATTATCACGTAAAGCGATAACAAGTCTCGCGATTTCCGCACAGG
loc_18:88740000-88760000_gene_966_pb_134_pos_12218_strand_+_readouts_[NDB_901_c,NDB_754_c,NDB_977_c]_primers_[W1A11_primer_10,W1B06_primer_17]_library_1000-mouse-genome-short_500	TTGCTAGCGTGGGCCAATCGACGTCTGATCAGCGATTGTCACTTTTGCTGAACTTCATAGCTAGAGTTAATACACCTTGAGGGACGCTTCGACATCGAATTATCACGTAAAGCGATAACAAGTCTCGCGATTTCCGCACAGG
loc_18:88740000-88760000_gene_966_pb_135_pos_12415_strand_+_readouts_[NDB_901_c,NDB_754_c,NDB_977_c]_primers_[W1A11_primer_10,W1B06_primer_17]_library_1000-mouse-genome-short_500	TTGCTAGCGTGGGCCAATCGACGTCTGATCAGCGATTGTCGCTTTTATGGCCCTGAACCATAGCAATGCCTCCGTGTTCCAAGACGCTTCGACATCGAATTATCACGTAAAGCGATAACAAGTCTCGCGATTTCCGCACAGG
loc_18:88740000-88760000_gene_966_pb_136_pos_12512_strand_-_readouts_[NDB_901_c,NDB_754_c,NDB_977_c]_primers_[W1A11_primer_10,W1B06_primer_17]_library_1000-mouse-genome-short_500	TTGCTAGCGTGGGCCAATCGACGTCTGATCAGCGATTGTCAAGCAATATCCACATGTTGTGCTCAGTATTTATGGTGGATATGACGCTTCGACATCGAATTATCACGTAAAGCGATAACAAGTCTCGCGATTTCCGCACAGG
loc_18:88740000-88760000_gene_966_pb_137_pos_12571_strand_+_readouts_[NDB_901_c,NDB_754_c,NDB_977_c]_primers_[W1A11_primer_10,W1B06_primer_17]_library_1000-mouse-genome-short_500	TTGCTAGCGTGGGCCAATCGACGTCTGATCAGCGATTGTCCTATGTTGCTTGGTATCGGGTCAGCTAAAGTCACTGACTTCAGACGCTTCGACATCGAATTATCACGTAAAGCGATAACAAGTCTCGCGATTTCCGCACAGG
loc_18:88740000-88760000_gene_966_pb_138_pos_12701_strand_+_readouts_[NDB_901_c,NDB_754_c,NDB_977_c]_primers_[W1A11_primer_10,W1B06_primer_17]_library_1000-mouse-genome-short_500	TTGCTAGCGTGGGCCAATCGACGTCTGATCAGCGATTGTCGAACAAACCTCTTTGATAGGAACAGGCACTTACAGACACATTGACGCTTCGACATCGAATTATCACGTAAAGCGATAACAAGTCTCGCGATTTCCGCACAGG
loc_18:88740000-88760000_gene_966_pb_139_pos_13803_strand_+_readouts_[NDB_901_c,NDB_754_c,NDB_977_c]_primers_[W1A11_primer_10,W1B06_primer_17]_library_1000-mouse-genome-short_500	TTGCTAGCGTGGGCCAATCGACGTCTGATCAGCGATTGTCAGACTCATACAACTGATAGACAGGACTAAAGACACAGGGAGAGACGCTTCGACATCGAATTATCACGTAAAGCGATAACAAGTCTCGCGATTTCCGCACAGG
loc_18:88740000-88760000_gene_966_pb_140_pos_13862_strand_+_readouts_[NDB_901_c,NDB_754_c,NDB_977_c]_primers_[W1A11_primer_10,W1B06_primer_17]_library_1000-mouse-genome-short_500	TTGCTAGCGTGGGCCAATCGACGTCTGATCAGCGATTGTCAAACCTGACTCATTCACTGTTCAGTGGCAGCAAAACAAAATGGACGCTTCGACATCGAATTATCACGTAAAGCGATAACAAGTCTCGCGATTTCCGCACAGG
loc_18:88740000-88760000_gene_966_pb_141_pos_14013_strand_+_readouts_[NDB_901_c,NDB_754_c,NDB_977_c]_primers_[W1A11_primer_10,W1B06_primer_17]_library_1000-mouse-genome-short_500	TTGCTAGCGTGGGCCAATCGACGTCTGATCAGCGATTGTCTGTTAGTTGTAAGGCAAGAAATTAAGGTGTAAGCCCCACCCAGACGCTTCGACATCGAATTATCACGTAAAGCGATAACAAGTCTCGCGATTTCCGCACAGG
loc_18:88740000-88760000_gene_966_pb_142_pos_14116_strand_-_readouts_[NDB_901_c,NDB_754_c,NDB_977_c]_primers_[W1A11_primer_10,W1B06_primer_17]_library_1000-mouse-genome-short_500	TTGCTAGCGTGGGCCAATCGACGTCTGATCAGCGATTGTCTAAAGACAAACTCATGGACGGCTGTATTTTTCCCATGTGACTGACGCTTCGACATCGAATTATCACGTAAAGCGATAACAAGTCTCGCGATTTCCGCACAGG
loc_18:88740000-88760000_gene_966_pb_143_pos_14186_strand_-_readouts_[NDB_901_c,NDB_754_c,NDB_977_c]_primers_[W1A11_primer_10,W1B06_primer_17]_library_1000-mouse-genome-short_500	TTGCTAGCGTGGGCCAATCGACGTCTGATCAGCGATTGTCATATTTATCAGGATGAGCTTTGGTTAGGACCATTTCCTTGAAGACGCTTCGACATCGAATTATCACGTAAAGCGATAACAAGTCTCGCGATTTCCGCACAGG
loc_18:88740000-88760000_gene_966_pb_144_pos_14245_strand_-_readouts_[NDB_901_c,NDB_754_c,NDB_977_c]_primers_[W1A11_primer_10,W1B06_primer_17]_library_1000-mouse-genome-short_500	TTGCTAGCGTGGGCCAATCGACGTCTGATCAGCGATTGTCTTCACAAGAGAAAACCCAATTCTACAATTTGAGGCCAAATTTGACGCTTCGACATCGAATTATCACGTAAAGCGATAACAAGTCTCGCGATTTCCGCACAGG
loc_18:88740000-88760000_gene_966_pb_145_pos_14478_strand_+_readouts_[NDB_901_c,NDB_754_c,NDB_977_c]_primers_[W1A11_primer_10,W1B06_primer_17]_library_1000-mouse-genome-short_500	TTGCTAGCGTGGGCCAATCGACGTCTGATCAGCGATTGTCCTTCTCACCAGGATACAGTGATAATTAGTGAAACTGGCTTTAGACGCTTCGACATCGAATTATCACGTAAAGCGATAACAAGTCTCGCGATTTCCGCACAGG
loc_18:88740000-88760000_gene_966_pb_146_pos_14548_strand_+_readouts_[NDB_901_c,NDB_754_c,NDB_977_c]_primers_[W1A11_primer_10,W1B06_primer_17]_library_1000-mouse-genome-short_500	TTGCTAGCGTGGGCCAATCGACGTCTGATCAGCGATTGTCTCCAGCAATGACATTACCCATAGGCGACCATGAAATGACCTGGACGCTTCGACATCGAATTATCACGTAAAGCGATAACAAGTCTCGCGATTTCCGCACAGG
loc_19:3740000-3760000_gene_969_pb_59_pos_6331_strand_+_readouts_[NDB_961_c,NDB_721_c,NDB_929_c]_primers_[W1A11_primer_10,W1B06_primer_17]_library_1000-mouse-genome-short_500	TTGCTAGCGTGGGCCAATCGTATGCCTCGTAACTTGGTAGGCAGCAGTTGTGGTAGCAGCCATAGCAAAATGTTGAGAGCTCGATAGCGTTGCGGTCAGCTCCCTGGATCAATGATCGCATGTCTCGCGATTTCCGCACAGG
loc_19:3740000-3760000_gene_969_pb_60_pos_6430_strand_+_readouts_[NDB_961_c,NDB_721_c,NDB_929_c]_primers_[W1A11_primer_10,W1B06_primer_17]_library_1000-mouse-genome-short_500	TTGCTAGCGTGGGCCAATCGTATGCCTCGTAACTTGGTAGCTTTTCACTCTCAAAGACCCTGCTACTGACCTGCTTCATCCAGATAGCGTTGCGGTCAGCTCCCTGGATCAATGATCGCATGTCTCGCGATTTCCGCACAGG
loc_19:3740000-3760000_gene_969_pb_61_pos_6489_strand_+_readouts_[NDB_961_c,NDB_721_c,NDB_929_c]_primers_[W1A11_primer_10,W1B06_primer_17]_library_1000-mouse-genome-short_500	TTGCTAGCGTGGGCCAATCGTATGCCTCGTAACTTGGTAGAAATAGTGTCACCAACTAGGGGTCAGGTGTTCCAATGTCCCAGATAGCGTTGCGGTCAGCTCCCTGGATCAATGATCGCATGTCTCGCGATTTCCGCACAGG
loc_19:3740000-3760000_gene_969_pb_62_pos_6988_strand_-_readouts_[NDB_961_c,NDB_721_c,NDB_929_c]_primers_[W1A11_primer_10,W1B06_primer_17]_library_1000-mouse-genome-short_500	TTGCTAGCGTGGGCCAATCGTATGCCTCGTAACTTGGTAGCCTCTGCCTGTATCCCATGGTGCTTTGAATGTTGGGAGCTATGATAGCGTTGCGGTCAGCTCCCTGGATCAATGATCGCATGTCTCGCGATTTCCGCACAGG
loc_19:3740000-3760000_gene_969_pb_63_pos_7060_strand_-_readouts_[NDB_961_c,NDB_721_c,NDB_929_c]_primers_[W1A11_primer_10,W1B06_primer_17]_library_1000-mouse-genome-short_500	TTGCTAGCGTGGGCCAATCGTATGCCTCGTAACTTGGTAGGTTTGTGAGACAAGATTACTGTGTTGACCCAGAACTTACTATGATAGCGTTGCGGTCAGCTCCCTGGATCAATGATCGCATGTCTCGCGATTTCCGCACAGG
loc_19:3740000-3760000_gene_969_pb_64_pos_7127_strand_+_readouts_[NDB_961_c,NDB_721_c,NDB_929_c]_primers_[W1A11_primer_10,W1B06_primer_17]_library_1000-mouse-genome-short_500	TTGCTAGCGTGGGCCAATCGTATGCCTCGTAACTTGGTAGTGGCAAAACATTCAGCGACTGGTTAAATCGGCATGGAACGGCGATAGCGTTGCGGTCAGCTCCCTGGATCAATGATCGCATGTCTCGCGATTTCCGCACAGG
loc_19:3740000-3760000_gene_969_pb_65_pos_7167_strand_-_readouts_[NDB_961_c,NDB_721_c,NDB_929_c]_primers_[W1A11_primer_10,W1B06_primer_17]_library_1000-mouse-genome-short_500	TTGCTAGCGTGGGCCAATCGTATGCCTCGTAACTTGGTAGAGTGCTGGAGACTTACGGGGTCCTTCTCATGCAGACTGCTGCGATAGCGTTGCGGTCAGCTCCCTGGATCAATGATCGCATGTCTCGCGATTTCCGCACAGG
loc_19:3740000-3760000_gene_969_pb_66_pos_7219_strand_-_readouts_[NDB_961_c,NDB_721_c,NDB_929_c]_primers_[W1A11_primer_10,W1B06_primer_17]_library_1000-mouse-genome-short_500	TTGCTAGCGTGGGCCAATCGTATGCCTCGTAACTTGGTAGGAGAACCTCCTCATCCTCCCCAAGTGGACACCAAGTGGGAACGATAGCGTTGCGGTCAGCTCCCTGGATCAATGATCGCATGTCTCGCGATTTCCGCACAGG
loc_19:3740000-3760000_gene_969_pb_67_pos_7302_strand_+_readouts_[NDB_961_c,NDB_721_c,NDB_929_c]_primers_[W1A11_primer_10,W1B06_primer_17]_library_1000-mouse-genome-short_500	TTGCTAGCGTGGGCCAATCGTATGCCTCGTAACTTGGTAGCCTTCCTGTTTGTGGTCGAGGATATGAGTTGTCAGCTGTTCTGATAGCGTTGCGGTCAGCTCCCTGGATCAATGATCGCATGTCTCGCGATTTCCGCACAGG
loc_19:3740000-3760000_gene_969_pb_68_pos_7370_strand_-_readouts_[NDB_961_c,NDB_721_c,NDB_929_c]_primers_[W1A11_primer_10,W1B06_primer_17]_library_1000-mouse-genome-short_500	TTGCTAGCGTGGGCCAATCGTATGCCTCGTAACTTGGTAGTTACTTGGGGTTTGTGCTTGCAGAGGGTTGGACACCATGATGGATAGCGTTGCGGTCAGCTCCCTGGATCAATGATCGCATGTCTCGCGATTTCCGCACAGG
loc_19:3740000-3760000_gene_969_pb_69_pos_7419_strand_+_readouts_[NDB_961_c,NDB_721_c,NDB_929_c]_primers_[W1A11_primer_10,W1B06_primer_17]_library_1000-mouse-genome-short_500	TTGCTAGCGTGGGCCAATCGTATGCCTCGTAACTTGGTAGCTTTGCCTTTTGCTGTTACAGCAAAGTCATTATTGAAAGACCGATAGCGTTGCGGTCAGCTCCCTGGATCAATGATCGCATGTCTCGCGATTTCCGCACAGG
loc_19:3740000-3760000_gene_969_pb_70_pos_8137_strand_+_readouts_[NDB_961_c,NDB_721_c,NDB_929_c]_primers_[W1A11_primer_10,W1B06_primer_17]_library_1000-mouse-genome-short_500	TTGCTAGCGTGGGCCAATCGTATGCCTCGTAACTTGGTAGGGGGGGGTGTTGGTTTGGTTCGATCTAGCTTGGTTTGTTTTTGATAGCGTTGCGGTCAGCTCCCTGGATCAATGATCGCATGTCTCGCGATTTCCGCACAGG
loc_19:3740000-3760000_gene_969_pb_71_pos_8267_strand_+_readouts_[NDB_961_c,NDB_721_c,NDB_929_c]_primers_[W1A11_primer_10,W1B06_primer_17]_library_1000-mouse-genome-short_500	TTGCTAGCGTGGGCCAATCGTATGCCTCGTAACTTGGTAGCTGAATGCTCGGGTTAACAGCATTTGCCACCACCACATTTTTGATAGCGTTGCGGTCAGCTCCCTGGATCAATGATCGCATGTCTCGCGATTTCCGCACAGG
loc_19:3740000-3760000_gene_969_pb_72_pos_8382_strand_+_readouts_[NDB_961_c,NDB_721_c,NDB_929_c]_primers_[W1A11_primer_10,W1B06_primer_17]_library_1000-mouse-genome-short_500	TTGCTAGCGTGGGCCAATCGTATGCCTCGTAACTTGGTAGGTGTGTGTTCTCACCTATGCATGGCCATGTGGGGTTCAGAGGGATAGCGTTGCGGTCAGCTCCCTGGATCAATGATCGCATGTCTCGCGATTTCCGCACAGG
loc_19:3740000-3760000_gene_969_pb_73_pos_8488_strand_+_readouts_[NDB_961_c,NDB_721_c,NDB_929_c]_primers_[W1A11_primer_10,W1B06_primer_17]_library_1000-mouse-genome-short_500	TTGCTAGCGTGGGCCAATCGTATGCCTCGTAACTTGGTAGACCTGGAGGTCACTATTTCTCCGGACTAGCTGACCATAGAGCGATAGCGTTGCGGTCAGCTCCCTGGATCAATGATCGCATGTCTCGCGATTTCCGCACAGG
loc_19:3740000-3760000_gene_969_pb_74_pos_8548_strand_+_readouts_[NDB_961_c,NDB_721_c,NDB_929_c]_primers_[W1A11_primer_10,W1B06_primer_17]_library_1000-mouse-genome-short_500	TTGCTAGCGTGGGCCAATCGTATGCCTCGTAACTTGGTAGGACTCTGCCCCCCATGTCTCTCTATTGCTGGGGTTCCAGCCTGATAGCGTTGCGGTCAGCTCCCTGGATCAATGATCGCATGTCTCGCGATTTCCGCACAGG
loc_19:3740000-3760000_gene_969_pb_75_pos_8616_strand_-_readouts_[NDB_961_c,NDB_721_c,NDB_929_c]_primers_[W1A11_primer_10,W1B06_primer_17]_library_1000-mouse-genome-short_500	TTGCTAGCGTGGGCCAATCGTATGCCTCGTAACTTGGTAGGAGAGATGGCCTATAGGTGAAACATGTGCCGTGCAAGCATAAGATAGCGTTGCGGTCAGCTCCCTGGATCAATGATCGCATGTCTCGCGATTTCCGCACAGG
loc_19:3740000-3760000_gene_969_pb_76_pos_9409_strand_+_readouts_[NDB_961_c,NDB_721_c,NDB_929_c]_primers_[W1A11_primer_10,W1B06_primer_17]_library_1000-mouse-genome-short_500	TTGCTAGCGTGGGCCAATCGTATGCCTCGTAACTTGGTAGTGTTTTCTTGAGAGCTTCATGTATACTCAGGAAGCATGTGACGATAGCGTTGCGGTCAGCTCCCTGGATCAATGATCGCATGTCTCGCGATTTCCGCACAGG
loc_19:3740000-3760000_gene_969_pb_77_pos_9456_strand_+_readouts_[NDB_961_c,NDB_721_c,NDB_929_c]_primers_[W1A11_primer_10,W1B06_primer_17]_library_1000-mouse-genome-short_500	TTGCTAGCGTGGGCCAATCGTATGCCTCGTAACTTGGTAGAGCTACACTCCCAGCCACAAATTCCTTAGTTCAAAAAATTATGATAGCGTTGCGGTCAGCTCCCTGGATCAATGATCGCATGTCTCGCGATTTCCGCACAGG
loc_19:3740000-3760000_gene_969_pb_78_pos_9505_strand_+_readouts_[NDB_961_c,NDB_721_c,NDB_929_c]_primers_[W1A11_primer_10,W1B06_primer_17]_library_1000-mouse-genome-short_500	TTGCTAGCGTGGGCCAATCGTATGCCTCGTAACTTGGTAGTGTGTTTTATGTAGGTCTGTGGGTAGGCCTGCTTGTCTTTTTGATAGCGTTGCGGTCAGCTCCCTGGATCAATGATCGCATGTCTCGCGATTTCCGCACAGG
loc_19:3740000-3760000_gene_969_pb_79_pos_9744_strand_+_readouts_[NDB_961_c,NDB_721_c,NDB_929_c]_primers_[W1A11_primer_10,W1B06_primer_17]_library_1000-mouse-genome-short_500	TTGCTAGCGTGGGCCAATCGTATGCCTCGTAACTTGGTAGTTGTCTTTATGTGTAGCAGGAGTGTGACCTACAGAGATCAGAGATAGCGTTGCGGTCAGCTCCCTGGATCAATGATCGCATGTCTCGCGATTTCCGCACAGG
loc_19:3740000-3760000_gene_969_pb_80_pos_9812_strand_+_readouts_[NDB_961_c,NDB_721_c,NDB_929_c]_primers_[W1A11_primer_10,W1B06_primer_17]_library_1000-mouse-genome-short_500	TTGCTAGCGTGGGCCAATCGTATGCCTCGTAACTTGGTAGCCTGGAACTGGACTGTAATTGTGAGTTATCAGATGTGGGTACGATAGCGTTGCGGTCAGCTCCCTGGATCAATGATCGCATGTCTCGCGATTTCCGCACAGG
loc_19:3740000-3760000_gene_969_pb_81_pos_9862_strand_+_readouts_[NDB_961_c,NDB_721_c,NDB_929_c]_primers_[W1A11_primer_10,W1B06_primer_17]_library_1000-mouse-genome-short_500	TTGCTAGCGTGGGCCAATCGTATGCCTCGTAACTTGGTAGGAGCCTGGGCCTGCTGCAAGAGTAGTGGAGCAGTGTTCTCAAGATAGCGTTGCGGTCAGCTCCCTGGATCAATGATCGCATGTCTCGCGATTTCCGCACAGG
loc_19:3740000-3760000_gene_969_pb_82_pos_9955_strand_-_readouts_[NDB_961_c,NDB_721_c,NDB_929_c]_primers_[W1A11_primer_10,W1B06_primer_17]_library_1000-mouse-genome-short_500	TTGCTAGCGTGGGCCAATCGTATGCCTCGTAACTTGGTAGTCCTTTTGATTACTGCCCTATAAATTATGATGGTTCCATGAAGATAGCGTTGCGGTCAGCTCCCTGGATCAATGATCGCATGTCTCGCGATTTCCGCACAGG
loc_19:3740000-3760000_gene_969_pb_83_pos_10208_strand_+_readouts_[NDB_961_c,NDB_721_c,NDB_929_c]_primers_[W1A11_primer_10,W1B06_primer_17]_library_1000-mouse-genome-short_500	TTGCTAGCGTGGGCCAATCGTATGCCTCGTAACTTGGTAGAAATTGTTAATACTTTCTGAACTCCCCTGTGGCAGTGCATGCGATAGCGTTGCGGTCAGCTCCCTGGATCAATGATCGCATGTCTCGCGATTTCCGCACAGG
loc_19:3740000-3760000_gene_969_pb_84_pos_10321_strand_+_readouts_[NDB_961_c,NDB_721_c,NDB_929_c]_primers_[W1A11_primer_10,W1B06_primer_17]_library_1000-mouse-genome-short_500	TTGCTAGCGTGGGCCAATCGTATGCCTCGTAACTTGGTAGACACATACAGCCTTATGTTAAATATGTCCTAAGCGGCTCAAAGATAGCGTTGCGGTCAGCTCCCTGGATCAATGATCGCATGTCTCGCGATTTCCGCACAGG
loc_19:3740000-3760000_gene_969_pb_85_pos_10359_strand_-_readouts_[NDB_961_c,NDB_721_c,NDB_929_c]_primers_[W1A11_primer_10,W1B06_primer_17]_library_1000-mouse-genome-short_500	TTGCTAGCGTGGGCCAATCGTATGCCTCGTAACTTGGTAGTCCACAACTGAGTCAGGGATAGCAAGAGTGGCCCAGCCTTTGGATAGCGTTGCGGTCAGCTCCCTGGATCAATGATCGCATGTCTCGCGATTTCCGCACAGG
loc_19:3740000-3760000_gene_969_pb_86_pos_10411_strand_+_readouts_[NDB_961_c,NDB_721_c,NDB_929_c]_primers_[W1A11_primer_10,W1B06_primer_17]_library_1000-mouse-genome-short_500	TTGCTAGCGTGGGCCAATCGTATGCCTCGTAACTTGGTAGGAGGCTACTTCCCTGATTCTTACGTGGTTGGATTCTTTTCCTGATAGCGTTGCGGTCAGCTCCCTGGATCAATGATCGCATGTCTCGCGATTTCCGCACAGG
loc_19:3740000-3760000_gene_969_pb_87_pos_10514_strand_-_readouts_[NDB_961_c,NDB_721_c,NDB_929_c]_primers_[W1A11_primer_10,W1B06_primer_17]_library_1000-mouse-genome-short_500	TTGCTAGCGTGGGCCAATCGTATGCCTCGTAACTTGGTAGGATAGTGGGACTTCAGATTTCCCCGGTAAGGGATCTGGAGAGGATAGCGTTGCGGTCAGCTCCCTGGATCAATGATCGCATGTCTCGCGATTTCCGCACAGG
loc_19:3740000-3760000_gene_969_pb_88_pos_10601_strand_+_readouts_[NDB_961_c,NDB_721_c,NDB_929_c]_primers_[W1A11_primer_10,W1B06_primer_17]_library_1000-mouse-genome-short_500	TTGCTAGCGTGGGCCAATCGTATGCCTCGTAACTTGGTAGAAACCAACTGGGGGTAAGGACCCCCAGTGTTGTACAGGCAGAGATAGCGTTGCGGTCAGCTCCCTGGATCAATGATCGCATGTCTCGCGATTTCCGCACAGG
loc_19:3740000-3760000_gene_969_pb_89_pos_10816_strand_+_readouts_[NDB_961_c,NDB_721_c,NDB_929_c]_primers_[W1A11_primer_10,W1B06_primer_17]_library_1000-mouse-genome-short_500	TTGCTAGCGTGGGCCAATCGTATGCCTCGTAACTTGGTAGGGGCAGGAAGCAATTTGTTACATACATGGGAGTCTCAAAAGAGATAGCGTTGCGGTCAGCTCCCTGGATCAATGATCGCATGTCTCGCGATTTCCGCACAGG
loc_19:3740000-3760000_gene_969_pb_90_pos_10862_strand_+_readouts_[NDB_961_c,NDB_721_c,NDB_929_c]_primers_[W1A11_primer_10,W1B06_primer_17]_library_1000-mouse-genome-short_500	TTGCTAGCGTGGGCCAATCGTATGCCTCGTAACTTGGTAGATCAGCATATTTCTCGTTGCAACCTTTGCAACAGAGCTAGTAGATAGCGTTGCGGTCAGCTCCCTGGATCAATGATCGCATGTCTCGCGATTTCCGCACAGG
loc_19:3740000-3760000_gene_969_pb_91_pos_10955_strand_+_readouts_[NDB_961_c,NDB_721_c,NDB_929_c]_primers_[W1A11_primer_10,W1B06_primer_17]_library_1000-mouse-genome-short_500	TTGCTAGCGTGGGCCAATCGTATGCCTCGTAACTTGGTAGAGCACCTGCTGCTCAGACAGCACTGCATTGGCTCTCAGCACCGATAGCGTTGCGGTCAGCTCCCTGGATCAATGATCGCATGTCTCGCGATTTCCGCACAGG
loc_19:3740000-3760000_gene_969_pb_92_pos_11047_strand_-_readouts_[NDB_961_c,NDB_721_c,NDB_929_c]_primers_[W1A11_primer_10,W1B06_primer_17]_library_1000-mouse-genome-short_500	TTGCTAGCGTGGGCCAATCGTATGCCTCGTAACTTGGTAGAAACCCACGGTAAAGTGTCTCTTAGACCCCAGAGTAGGATGTGATAGCGTTGCGGTCAGCTCCCTGGATCAATGATCGCATGTCTCGCGATTTCCGCACAGG
loc_19:3740000-3760000_gene_969_pb_93_pos_11109_strand_+_readouts_[NDB_961_c,NDB_721_c,NDB_929_c]_primers_[W1A11_primer_10,W1B06_primer_17]_library_1000-mouse-genome-short_500	TTGCTAGCGTGGGCCAATCGTATGCCTCGTAACTTGGTAGTTCCACACACCACAGAGCTAGGAGGTTGACTCAATGATTAAGGATAGCGTTGCGGTCAGCTCCCTGGATCAATGATCGCATGTCTCGCGATTTCCGCACAGG
loc_19:3740000-3760000_gene_969_pb_94_pos_11149_strand_-_readouts_[NDB_961_c,NDB_721_c,NDB_929_c]_primers_[W1A11_primer_10,W1B06_primer_17]_library_1000-mouse-genome-short_500	TTGCTAGCGTGGGCCAATCGTATGCCTCGTAACTTGGTAGGGGAACCAAACCCGATTCCTATGTCTGGGCAGCAAATGTTCTGATAGCGTTGCGGTCAGCTCCCTGGATCAATGATCGCATGTCTCGCGATTTCCGCACAGG
loc_19:3740000-3760000_gene_969_pb_95_pos_11219_strand_+_readouts_[NDB_961_c,NDB_721_c,NDB_929_c]_primers_[W1A11_primer_10,W1B06_primer_17]_library_1000-mouse-genome-short_500	TTGCTAGCGTGGGCCAATCGTATGCCTCGTAACTTGGTAGGCTCCAGGGCACCTGGGACCAGGTACACAGGTAGTGTACTTAGATAGCGTTGCGGTCAGCTCCCTGGATCAATGATCGCATGTCTCGCGATTTCCGCACAGG
loc_19:3740000-3760000_gene_969_pb_96_pos_11385_strand_+_readouts_[NDB_961_c,NDB_721_c,NDB_929_c]_primers_[W1A11_primer_10,W1B06_primer_17]_library_1000-mouse-genome-short_500	TTGCTAGCGTGGGCCAATCGTATGCCTCGTAACTTGGTAGAAAGTTACATATGTTGCCCGGTAGACAAGAGCCACTAGAGCTGATAGCGTTGCGGTCAGCTCCCTGGATCAATGATCGCATGTCTCGCGATTTCCGCACAGG
loc_19:3740000-3760000_gene_969_pb_97_pos_11422_strand_+_readouts_[NDB_961_c,NDB_721_c,NDB_929_c]_primers_[W1A11_primer_10,W1B06_primer_17]_library_1000-mouse-genome-short_500	TTGCTAGCGTGGGCCAATCGTATGCCTCGTAACTTGGTAGGAGCTCATTACAAGTAGCCTTGCCCCACAAGATATGCTTCTGGATAGCGTTGCGGTCAGCTCCCTGGATCAATGATCGCATGTCTCGCGATTTCCGCACAGG
loc_19:3740000-3760000_gene_969_pb_98_pos_11487_strand_-_readouts_[NDB_961_c,NDB_721_c,NDB_929_c]_primers_[W1A11_primer_10,W1B06_primer_17]_library_1000-mouse-genome-short_500	TTGCTAGCGTGGGCCAATCGTATGCCTCGTAACTTGGTAGAATCTTCACATCTAACAGCTTTGAGTTACCATCTCCTGACATGATAGCGTTGCGGTCAGCTCCCTGGATCAATGATCGCATGTCTCGCGATTTCCGCACAGG
loc_19:3740000-3760000_gene_969_pb_99_pos_11527_strand_+_readouts_[NDB_961_c,NDB_721_c,NDB_929_c]_primers_[W1A11_primer_10,W1B06_primer_17]_library_1000-mouse-genome-short_500	TTGCTAGCGTGGGCCAATCGTATGCCTCGTAACTTGGTAGTTTTAATTAAGCTATGGTGCACTGATGGGTCAGTTCACTTGGGATAGCGTTGCGGTCAGCTCCCTGGATCAATGATCGCATGTCTCGCGATTTCCGCACAGG
loc_19:3740000-3760000_gene_969_pb_100_pos_11596_strand_+_readouts_[NDB_961_c,NDB_721_c,NDB_929_c]_primers_[W1A11_primer_10,W1B06_primer_17]_library_1000-mouse-genome-short_500	TTGCTAGCGTGGGCCAATCGTATGCCTCGTAACTTGGTAGTTTGTACAGTGATCAGCCATTGCACACGATGATCCATTGCACGATAGCGTTGCGGTCAGCTCCCTGGATCAATGATCGCATGTCTCGCGATTTCCGCACAGG
loc_19:3740000-3760000_gene_969_pb_101_pos_12319_strand_+_readouts_[NDB_961_c,NDB_721_c,NDB_929_c]_primers_[W1A11_primer_10,W1B06_primer_17]_library_1000-mouse-genome-short_500	TTGCTAGCGTGGGCCAATCGTATGCCTCGTAACTTGGTAGATCCACTGCACATGGATGAACCATTGTATACTCCCTTTGTGGGATAGCGTTGCGGTCAGCTCCCTGGATCAATGATCGCATGTCTCGCGATTTCCGCACAGG
loc_19:3740000-3760000_gene_969_pb_102_pos_12412_strand_-_readouts_[NDB_961_c,NDB_721_c,NDB_929_c]_primers_[W1A11_primer_10,W1B06_primer_17]_library_1000-mouse-genome-short_500	TTGCTAGCGTGGGCCAATCGTATGCCTCGTAACTTGGTAGGAATTATTGAGTTATGAGTGTGGCGTGCACGTCTATAATTCCGATAGCGTTGCGGTCAGCTCCCTGGATCAATGATCGCATGTCTCGCGATTTCCGCACAGG
loc_19:3740000-3760000_gene_969_pb_103_pos_12475_strand_+_readouts_[NDB_961_c,NDB_721_c,NDB_929_c]_primers_[W1A11_primer_10,W1B06_primer_17]_library_1000-mouse-genome-short_500	TTGCTAGCGTGGGCCAATCGTATGCCTCGTAACTTGGTAGAGGGATGAGGAGAGATCAGAGGCTGTCAGGGCTGAGGAATGCGATAGCGTTGCGGTCAGCTCCCTGGATCAATGATCGCATGTCTCGCGATTTCCGCACAGG
loc_19:3740000-3760000_gene_969_pb_104_pos_12527_strand_-_readouts_[NDB_961_c,NDB_721_c,NDB_929_c]_primers_[W1A11_primer_10,W1B06_primer_17]_library_1000-mouse-genome-short_500	TTGCTAGCGTGGGCCAATCGTATGCCTCGTAACTTGGTAGACAGAGGGGGTAGGACTGTGCCTGATGCCATCACCCTGCCACGATAGCGTTGCGGTCAGCTCCCTGGATCAATGATCGCATGTCTCGCGATTTCCGCACAGG
loc_19:3740000-3760000_gene_969_pb_105_pos_12564_strand_+_readouts_[NDB_961_c,NDB_721_c,NDB_929_c]_primers_[W1A11_primer_10,W1B06_primer_17]_library_1000-mouse-genome-short_500	TTGCTAGCGTGGGCCAATCGTATGCCTCGTAACTTGGTAGTCTGTGATTACCTGGATCTAGGGTCGGTGGCTGCTCTTCAATGATAGCGTTGCGGTCAGCTCCCTGGATCAATGATCGCATGTCTCGCGATTTCCGCACAGG
loc_19:3740000-3760000_gene_969_pb_106_pos_12620_strand_+_readouts_[NDB_961_c,NDB_721_c,NDB_929_c]_primers_[W1A11_primer_10,W1B06_primer_17]_library_1000-mouse-genome-short_500	TTGCTAGCGTGGGCCAATCGTATGCCTCGTAACTTGGTAGCTCATCTTTCAGCTACTCTCCCGTCTGTACCTGCAATTATTTGATAGCGTTGCGGTCAGCTCCCTGGATCAATGATCGCATGTCTCGCGATTTCCGCACAGG
loc_19:3740000-3760000_gene_969_pb_107_pos_12666_strand_+_readouts_[NDB_961_c,NDB_721_c,NDB_929_c]_primers_[W1A11_primer_10,W1B06_primer_17]_library_1000-mouse-genome-short_500	TTGCTAGCGTGGGCCAATCGTATGCCTCGTAACTTGGTAGTCCCCAAATCTCATTCACACATCAGGAGGGGTTTGTGTTTCCGATAGCGTTGCGGTCAGCTCCCTGGATCAATGATCGCATGTCTCGCGATTTCCGCACAGG
loc_19:3740000-3760000_gene_969_pb_108_pos_12749_strand_+_readouts_[NDB_961_c,NDB_721_c,NDB_929_c]_primers_[W1A11_primer_10,W1B06_primer_17]_library_1000-mouse-genome-short_500	TTGCTAGCGTGGGCCAATCGTATGCCTCGTAACTTGGTAGTGCCTTCCTGCCTGCGTGGACAGCTTGCTGAGACTTTGAACTGATAGCGTTGCGGTCAGCTCCCTGGATCAATGATCGCATGTCTCGCGATTTCCGCACAGG
loc_19:3740000-3760000_gene_969_pb_109_pos_12808_strand_+_readouts_[NDB_961_c,NDB_721_c,NDB_929_c]_primers_[W1A11_primer_10,W1B06_primer_17]_library_1000-mouse-genome-short_500	TTGCTAGCGTGGGCCAATCGTATGCCTCGTAACTTGGTAGTGTTCCTCCTTGCAGTTCAGTCTCCGGTACCCACAGCCACACGATAGCGTTGCGGTCAGCTCCCTGGATCAATGATCGCATGTCTCGCGATTTCCGCACAGG
loc_19:3740000-3760000_gene_969_pb_110_pos_12944_strand_+_readouts_[NDB_961_c,NDB_721_c,NDB_929_c]_primers_[W1A11_primer_10,W1B06_primer_17]_library_1000-mouse-genome-short_500	TTGCTAGCGTGGGCCAATCGTATGCCTCGTAACTTGGTAGAAAGGTGATGTTACCGCCAACAGTGCAGCCTGCCCCCACCACGATAGCGTTGCGGTCAGCTCCCTGGATCAATGATCGCATGTCTCGCGATTTCCGCACAGG
loc_19:3740000-3760000_gene_969_pb_111_pos_12995_strand_-_readouts_[NDB_961_c,NDB_721_c,NDB_929_c]_primers_[W1A11_primer_10,W1B06_primer_17]_library_1000-mouse-genome-short_500	TTGCTAGCGTGGGCCAATCGTATGCCTCGTAACTTGGTAGACAATGAGTTAAGCCCCACATCCTCAATGGTGGCAAGCAGTCGATAGCGTTGCGGTCAGCTCCCTGGATCAATGATCGCATGTCTCGCGATTTCCGCACAGG
loc_19:3740000-3760000_gene_969_pb_112_pos_13062_strand_+_readouts_[NDB_961_c,NDB_721_c,NDB_929_c]_primers_[W1A11_primer_10,W1B06_primer_17]_library_1000-mouse-genome-short_500	TTGCTAGCGTGGGCCAATCGTATGCCTCGTAACTTGGTAGGCAAAGCCATGCACAGGCTTGGTCCTTAGCACCTGTAATCCCGATAGCGTTGCGGTCAGCTCCCTGGATCAATGATCGCATGTCTCGCGATTTCCGCACAGG
loc_19:3740000-3760000_gene_969_pb_114_pos_13147_strand_-_readouts_[NDB_961_c,NDB_721_c,NDB_929_c]_primers_[W1A11_primer_10,W1B06_primer_17]_library_1000-mouse-genome-short_500	TTGCTAGCGTGGGCCAATCGTATGCCTCGTAACTTGGTAGTAAGGCAATGATGTACTCCAGCTCCCCGGTGTAGCTAAGGATGATAGCGTTGCGGTCAGCTCCCTGGATCAATGATCGCATGTCTCGCGATTTCCGCACAGG
loc_19:3740000-3760000_gene_969_pb_115_pos_13277_strand_+_readouts_[NDB_961_c,NDB_721_c,NDB_929_c]_primers_[W1A11_primer_10,W1B06_primer_17]_library_1000-mouse-genome-short_500	TTGCTAGCGTGGGCCAATCGTATGCCTCGTAACTTGGTAGACTTAGTGTGTATCTTCTGGGTATTCCCTTGCCCATTTTTGTGATAGCGTTGCGGTCAGCTCCCTGGATCAATGATCGCATGTCTCGCGATTTCCGCACAGG
loc_19:3740000-3760000_gene_969_pb_116_pos_13339_strand_-_readouts_[NDB_961_c,NDB_721_c,NDB_929_c]_primers_[W1A11_primer_10,W1B06_primer_17]_library_1000-mouse-genome-short_500	TTGCTAGCGTGGGCCAATCGTATGCCTCGTAACTTGGTAGAGGCTAAGGCTCTGCACTAACCAGTTTATGGCTATCTTCCATGATAGCGTTGCGGTCAGCTCCCTGGATCAATGATCGCATGTCTCGCGATTTCCGCACAGG
loc_19:3740000-3760000_gene_969_pb_117_pos_13409_strand_+_readouts_[NDB_961_c,NDB_721_c,NDB_929_c]_primers_[W1A11_primer_10,W1B06_primer_17]_library_1000-mouse-genome-short_500	TTGCTAGCGTGGGCCAATCGTATGCCTCGTAACTTGGTAGTGAGTCACACCACCAGGTAAGCCATTTACAGCAGCTCACTCAGATAGCGTTGCGGTCAGCTCCCTGGATCAATGATCGCATGTCTCGCGATTTCCGCACAGG
loc_19:3740000-3760000_gene_969_pb_118_pos_13652_strand_+_readouts_[NDB_961_c,NDB_721_c,NDB_929_c]_primers_[W1A11_primer_10,W1B06_primer_17]_library_1000-mouse-genome-short_500	TTGCTAGCGTGGGCCAATCGTATGCCTCGTAACTTGGTAGTTTCACACAGGATTCCTATAGCCCAACTGACCTAATTCCTTCGATAGCGTTGCGGTCAGCTCCCTGGATCAATGATCGCATGTCTCGCGATTTCCGCACAGG
loc_19:3740000-3760000_gene_969_pb_119_pos_13697_strand_-_readouts_[NDB_961_c,NDB_721_c,NDB_929_c]_primers_[W1A11_primer_10,W1B06_primer_17]_library_1000-mouse-genome-short_500	TTGCTAGCGTGGGCCAATCGTATGCCTCGTAACTTGGTAGTTCCCATGGACTCCTCTTTCCAGGGGTAAATTAATGGAGAAAGATAGCGTTGCGGTCAGCTCCCTGGATCAATGATCGCATGTCTCGCGATTTCCGCACAGG
loc_19:8740000-8760000_gene_971_pb_140_pos_9899_strand_+_readouts_[NDB_713_c,NDB_865_c,NDB_647_c]_primers_[W1A11_primer_10,W1B06_primer_17]_library_1000-mouse-genome-short_500	TTGCTAGCGTGGGCCAATCGTTCGGAAAGTGACAACCACCTCTGAAGGATTCCTACATCCAGAGTCGGGCAGACACCATGCATCACATATCCGACCGGGATCCAAATAACCCGTGCGGCAAGTCTCGCGATTTCCGCACAGG
loc_19:8740000-8760000_gene_971_pb_141_pos_9937_strand_+_readouts_[NDB_713_c,NDB_865_c,NDB_647_c]_primers_[W1A11_primer_10,W1B06_primer_17]_library_1000-mouse-genome-short_500	TTGCTAGCGTGGGCCAATCGTTCGGAAAGTGACAACCACCTGCAGAACATTGAGTCTACAATCGTTGAGCTGGGCTCCATTTTCACATATCCGACCGGGATCCAAATAACCCGTGCGGCAAGTCTCGCGATTTCCGCACAGG
loc_19:8740000-8760000_gene_971_pb_142_pos_9995_strand_+_readouts_[NDB_713_c,NDB_865_c,NDB_647_c]_primers_[W1A11_primer_10,W1B06_primer_17]_library_1000-mouse-genome-short_500	TTGCTAGCGTGGGCCAATCGTTCGGAAAGTGACAACCACCCATGGTTAAAGAACAGGAGGAAACGATTCAGAGGTGAGACACTCACATATCCGACCGGGATCCAAATAACCCGTGCGGCAAGTCTCGCGATTTCCGCACAGG
loc_19:8740000-8760000_gene_971_pb_143_pos_10066_strand_+_readouts_[NDB_713_c,NDB_865_c,NDB_647_c]_primers_[W1A11_primer_10,W1B06_primer_17]_library_1000-mouse-genome-short_500	TTGCTAGCGTGGGCCAATCGTTCGGAAAGTGACAACCACCCTCCATGGATTGATATCCTGAAGTCCCTAGGGACAACTTGGTTCACATATCCGACCGGGATCCAAATAACCCGTGCGGCAAGTCTCGCGATTTCCGCACAGG
loc_19:8740000-8760000_gene_971_pb_144_pos_10109_strand_-_readouts_[NDB_713_c,NDB_865_c,NDB_647_c]_primers_[W1A11_primer_10,W1B06_primer_17]_library_1000-mouse-genome-short_500	TTGCTAGCGTGGGCCAATCGTTCGGAAAGTGACAACCACCGGACTAGTGGGTAGGCAGGATTCACTCCACTCTTCCAAAGAATCACATATCCGACCGGGATCCAAATAACCCGTGCGGCAAGTCTCGCGATTTCCGCACAGG
loc_19:8740000-8760000_gene_971_pb_145_pos_10292_strand_+_readouts_[NDB_713_c,NDB_865_c,NDB_647_c]_primers_[W1A11_primer_10,W1B06_primer_17]_library_1000-mouse-genome-short_500	TTGCTAGCGTGGGCCAATCGTTCGGAAAGTGACAACCACCGTTCAAGGACAGCCGCTGAGGCTACAGAGAAGTCCTTTAAAATCACATATCCGACCGGGATCCAAATAACCCGTGCGGCAAGTCTCGCGATTTCCGCACAGG
loc_19:8740000-8760000_gene_971_pb_146_pos_10356_strand_+_readouts_[NDB_713_c,NDB_865_c,NDB_647_c]_primers_[W1A11_primer_10,W1B06_primer_17]_library_1000-mouse-genome-short_500	TTGCTAGCGTGGGCCAATCGTTCGGAAAGTGACAACCACCCCTACCATGCATAAAGGTTTAGGATCTGTCCTCAGAATCATATCACATATCCGACCGGGATCCAAATAACCCGTGCGGCAAGTCTCGCGATTTCCGCACAGG
loc_19:8740000-8760000_gene_971_pb_147_pos_10402_strand_+_readouts_[NDB_713_c,NDB_865_c,NDB_647_c]_primers_[W1A11_primer_10,W1B06_primer_17]_library_1000-mouse-genome-short_500	TTGCTAGCGTGGGCCAATCGTTCGGAAAGTGACAACCACCAAACAACTGGTAGGGACAGCCAACTGGCTCATCCGGCAAAGGTCACATATCCGACCGGGATCCAAATAACCCGTGCGGCAAGTCTCGCGATTTCCGCACAGG
loc_19:8740000-8760000_gene_971_pb_148_pos_10449_strand_+_readouts_[NDB_713_c,NDB_865_c,NDB_647_c]_primers_[W1A11_primer_10,W1B06_primer_17]_library_1000-mouse-genome-short_500	TTGCTAGCGTGGGCCAATCGTTCGGAAAGTGACAACCACCCCTGCACACGCCTAGTAACACGAGAATGGTAACTGCTGCCAGTCACATATCCGACCGGGATCCAAATAACCCGTGCGGCAAGTCTCGCGATTTCCGCACAGG
loc_19:8740000-8760000_gene_971_pb_149_pos_10492_strand_+_readouts_[NDB_713_c,NDB_865_c,NDB_647_c]_primers_[W1A11_primer_10,W1B06_primer_17]_library_1000-mouse-genome-short_500	TTGCTAGCGTGGGCCAATCGTTCGGAAAGTGACAACCACCTAAAGGTGAAAGATTTCAGCGCCACAGGGTTGTCTTGTGATCTCACATATCCGACCGGGATCCAAATAACCCGTGCGGCAAGTCTCGCGATTTCCGCACAGG
loc_19:8740000-8760000_gene_971_pb_150_pos_10614_strand_-_readouts_[NDB_713_c,NDB_865_c,NDB_647_c]_primers_[W1A11_primer_10,W1B06_primer_17]_library_1000-mouse-genome-short_500	TTGCTAGCGTGGGCCAATCGTTCGGAAAGTGACAACCACCAAACAATCCTCGAGAGTAGCTGTACTTTAAGGTCAGCACACTTCACATATCCGACCGGGATCCAAATAACCCGTGCGGCAAGTCTCGCGATTTCCGCACAGG
loc_19:8740000-8760000_gene_971_pb_151_pos_10651_strand_+_readouts_[NDB_713_c,NDB_865_c,NDB_647_c]_primers_[W1A11_primer_10,W1B06_primer_17]_library_1000-mouse-genome-short_500	TTGCTAGCGTGGGCCAATCGTTCGGAAAGTGACAACCACCTGTTTGAACCAAGGAGTTCAAGACAATGACATCAGACCACCATCACATATCCGACCGGGATCCAAATAACCCGTGCGGCAAGTCTCGCGATTTCCGCACAGG
loc_19:8740000-8760000_gene_971_pb_152_pos_10762_strand_+_readouts_[NDB_713_c,NDB_865_c,NDB_647_c]_primers_[W1A11_primer_10,W1B06_primer_17]_library_1000-mouse-genome-short_500	TTGCTAGCGTGGGCCAATCGTTCGGAAAGTGACAACCACCTCTCCAGGCCCACAACCATATTTAACCCTAGTTTTAGGAGATTCACATATCCGACCGGGATCCAAATAACCCGTGCGGCAAGTCTCGCGATTTCCGCACAGG
loc_19:8740000-8760000_gene_971_pb_153_pos_10882_strand_+_readouts_[NDB_713_c,NDB_865_c,NDB_647_c]_primers_[W1A11_primer_10,W1B06_primer_17]_library_1000-mouse-genome-short_500	TTGCTAGCGTGGGCCAATCGTTCGGAAAGTGACAACCACCCTGAGAAATCTGTAGAGCCCGCGGGATGTGGGTGCTCGCTCCTCACATATCCGACCGGGATCCAAATAACCCGTGCGGCAAGTCTCGCGATTTCCGCACAGG
loc_19:8740000-8760000_gene_971_pb_154_pos_10919_strand_-_readouts_[NDB_713_c,NDB_865_c,NDB_647_c]_primers_[W1A11_primer_10,W1B06_primer_17]_library_1000-mouse-genome-short_500	TTGCTAGCGTGGGCCAATCGTTCGGAAAGTGACAACCACCTGCTCTCTAAAGTCAGCTTTGTTTCACCCTGCCTTGTGGAGCTCACATATCCGACCGGGATCCAAATAACCCGTGCGGCAAGTCTCGCGATTTCCGCACAGG
loc_19:8740000-8760000_gene_971_pb_155_pos_10956_strand_+_readouts_[NDB_713_c,NDB_865_c,NDB_647_c]_primers_[W1A11_primer_10,W1B06_primer_17]_library_1000-mouse-genome-short_500	TTGCTAGCGTGGGCCAATCGTTCGGAAAGTGACAACCACCGAGCAGAAAGACGGTGAACCTGAGAAGGGCAAGGACAGTTCTTCACATATCCGACCGGGATCCAAATAACCCGTGCGGCAAGTCTCGCGATTTCCGCACAGG
loc_19:8740000-8760000_gene_971_pb_156_pos_11002_strand_-_readouts_[NDB_713_c,NDB_865_c,NDB_647_c]_primers_[W1A11_primer_10,W1B06_primer_17]_library_1000-mouse-genome-short_500	TTGCTAGCGTGGGCCAATCGTTCGGAAAGTGACAACCACCCCAGCACCTCAGGAGTTTTCAACATAATGAGCAGACAAGCTTTCACATATCCGACCGGGATCCAAATAACCCGTGCGGCAAGTCTCGCGATTTCCGCACAGG
loc_19:8740000-8760000_gene_971_pb_157_pos_11251_strand_+_readouts_[NDB_713_c,NDB_865_c,NDB_647_c]_primers_[W1A11_primer_10,W1B06_primer_17]_library_1000-mouse-genome-short_500	TTGCTAGCGTGGGCCAATCGTTCGGAAAGTGACAACCACCGAGGTGTAGGCAGCTAAATGTGTATCAGAACGGGGTGCAGGATCACATATCCGACCGGGATCCAAATAACCCGTGCGGCAAGTCTCGCGATTTCCGCACAGG
loc_19:8740000-8760000_gene_971_pb_158_pos_11313_strand_-_readouts_[NDB_713_c,NDB_865_c,NDB_647_c]_primers_[W1A11_primer_10,W1B06_primer_17]_library_1000-mouse-genome-short_500	TTGCTAGCGTGGGCCAATCGTTCGGAAAGTGACAACCACCCTATAGGACACTGCAAGGCCTGCAGGACAGTCAGGAAATTAATCACATATCCGACCGGGATCCAAATAACCCGTGCGGCAAGTCTCGCGATTTCCGCACAGG
loc_19:8740000-8760000_gene_971_pb_159_pos_11350_strand_+_readouts_[NDB_713_c,NDB_865_c,NDB_647_c]_primers_[W1A11_primer_10,W1B06_primer_17]_library_1000-mouse-genome-short_500	TTGCTAGCGTGGGCCAATCGTTCGGAAAGTGACAACCACCTATAGCTTCAAGTTGTTTGCTGGCCTTGTTACTGCTCTTTCATCACATATCCGACCGGGATCCAAATAACCCGTGCGGCAAGTCTCGCGATTTCCGCACAGG
loc_19:8740000-8760000_gene_971_pb_160_pos_11391_strand_-_readouts_[NDB_713_c,NDB_865_c,NDB_647_c]_primers_[W1A11_primer_10,W1B06_primer_17]_library_1000-mouse-genome-short_500	TTGCTAGCGTGGGCCAATCGTTCGGAAAGTGACAACCACCGGTTTTTCCAAATAACACTGGAGAACCAAGCTTTTCTGTTTTTCACATATCCGACCGGGATCCAAATAACCCGTGCGGCAAGTCTCGCGATTTCCGCACAGG
loc_19:8740000-8760000_gene_971_pb_161_pos_11435_strand_+_readouts_[NDB_713_c,NDB_865_c,NDB_647_c]_primers_[W1A11_primer_10,W1B06_primer_17]_library_1000-mouse-genome-short_500	TTGCTAGCGTGGGCCAATCGTTCGGAAAGTGACAACCACCATATGGGCTTCAGTGGCACTGCTTATATTACTTTGTATGGAATCACATATCCGACCGGGATCCAAATAACCCGTGCGGCAAGTCTCGCGATTTCCGCACAGG
loc_19:8740000-8760000_gene_971_pb_162_pos_11514_strand_+_readouts_[NDB_713_c,NDB_865_c,NDB_647_c]_primers_[W1A11_primer_10,W1B06_primer_17]_library_1000-mouse-genome-short_500	TTGCTAGCGTGGGCCAATCGTTCGGAAAGTGACAACCACCTAGGAAGCATTTAATGTCAGATTGCATTTATATCAGGGAGGATCACATATCCGACCGGGATCCAAATAACCCGTGCGGCAAGTCTCGCGATTTCCGCACAGG
loc_19:8740000-8760000_gene_971_pb_163_pos_11560_strand_-_readouts_[NDB_713_c,NDB_865_c,NDB_647_c]_primers_[W1A11_primer_10,W1B06_primer_17]_library_1000-mouse-genome-short_500	TTGCTAGCGTGGGCCAATCGTTCGGAAAGTGACAACCACCAGGTCCTGGAGTTGATCATGGGGTGGAAGACTGTTTCTGATATCACATATCCGACCGGGATCCAAATAACCCGTGCGGCAAGTCTCGCGATTTCCGCACAGG
loc_19:8740000-8760000_gene_971_pb_164_pos_11609_strand_-_readouts_[NDB_713_c,NDB_865_c,NDB_647_c]_primers_[W1A11_primer_10,W1B06_primer_17]_library_1000-mouse-genome-short_500	TTGCTAGCGTGGGCCAATCGTTCGGAAAGTGACAACCACCCAATGACTGAGTGTGTAACTTAATGGCAGAATACTGTCCAGCTCACATATCCGACCGGGATCCAAATAACCCGTGCGGCAAGTCTCGCGATTTCCGCACAGG
loc_19:8740000-8760000_gene_971_pb_165_pos_11680_strand_+_readouts_[NDB_713_c,NDB_865_c,NDB_647_c]_primers_[W1A11_primer_10,W1B06_primer_17]_library_1000-mouse-genome-short_500	TTGCTAGCGTGGGCCAATCGTTCGGAAAGTGACAACCACCACTCAAGGCAAAGCTCAGCAGATAAGTTTGCTTGCTATAAAGTCACATATCCGACCGGGATCCAAATAACCCGTGCGGCAAGTCTCGCGATTTCCGCACAGG
loc_19:8740000-8760000_gene_971_pb_166_pos_12164_strand_+_readouts_[NDB_713_c,NDB_865_c,NDB_647_c]_primers_[W1A11_primer_10,W1B06_primer_17]_library_1000-mouse-genome-short_500	TTGCTAGCGTGGGCCAATCGTTCGGAAAGTGACAACCACCATGTAGCCCTGGCATGCGACTCTTGGAACTCTGCATGAGTGATCACATATCCGACCGGGATCCAAATAACCCGTGCGGCAAGTCTCGCGATTTCCGCACAGG
loc_19:8740000-8760000_gene_971_pb_167_pos_12208_strand_+_readouts_[NDB_713_c,NDB_865_c,NDB_647_c]_primers_[W1A11_primer_10,W1B06_primer_17]_library_1000-mouse-genome-short_500	TTGCTAGCGTGGGCCAATCGTTCGGAAAGTGACAACCACCGACTTCATCTTAGCAAGAGATTAAAAGCCCTGTATCACCATCTCACATATCCGACCGGGATCCAAATAACCCGTGCGGCAAGTCTCGCGATTTCCGCACAGG
loc_19:8740000-8760000_gene_971_pb_170_pos_13153_strand_-_readouts_[NDB_713_c,NDB_865_c,NDB_647_c]_primers_[W1A11_primer_10,W1B06_primer_17]_library_1000-mouse-genome-short_500	TTGCTAGCGTGGGCCAATCGTTCGGAAAGTGACAACCACCGTTAGAGAGGCCAAAGTATGAGGTTCATAGCTTTTGGCCATATCACATATCCGACCGGGATCCAAATAACCCGTGCGGCAAGTCTCGCGATTTCCGCACAGG
loc_19:8740000-8760000_gene_971_pb_171_pos_13208_strand_+_readouts_[NDB_713_c,NDB_865_c,NDB_647_c]_primers_[W1A11_primer_10,W1B06_primer_17]_library_1000-mouse-genome-short_500	TTGCTAGCGTGGGCCAATCGTTCGGAAAGTGACAACCACCGAACCACAATTCCACAGATTCCGTTTGCAAAAGTCAAGGTGTTCACATATCCGACCGGGATCCAAATAACCCGTGCGGCAAGTCTCGCGATTTCCGCACAGG
loc_19:8740000-8760000_gene_971_pb_172_pos_13247_strand_+_readouts_[NDB_713_c,NDB_865_c,NDB_647_c]_primers_[W1A11_primer_10,W1B06_primer_17]_library_1000-mouse-genome-short_500	TTGCTAGCGTGGGCCAATCGTTCGGAAAGTGACAACCACCTGTGTTTCATCTTGCATTATAGGGCCATGTCTAACAGTTGTCTCACATATCCGACCGGGATCCAAATAACCCGTGCGGCAAGTCTCGCGATTTCCGCACAGG
loc_19:8740000-8760000_gene_971_pb_173_pos_13332_strand_+_readouts_[NDB_713_c,NDB_865_c,NDB_647_c]_primers_[W1A11_primer_10,W1B06_primer_17]_library_1000-mouse-genome-short_500	TTGCTAGCGTGGGCCAATCGTTCGGAAAGTGACAACCACCAACCTTTATGTCAGTAGGCAGCACAATCCTAGTGGATTGTCATCACATATCCGACCGGGATCCAAATAACCCGTGCGGCAAGTCTCGCGATTTCCGCACAGG
loc_19:8740000-8760000_gene_971_pb_174_pos_13369_strand_-_readouts_[NDB_713_c,NDB_865_c,NDB_647_c]_primers_[W1A11_primer_10,W1B06_primer_17]_library_1000-mouse-genome-short_500	TTGCTAGCGTGGGCCAATCGTTCGGAAAGTGACAACCACCAAGATGTTTCAGACACCGTGGCCTGCATATAAAAGTGTGACATCACATATCCGACCGGGATCCAAATAACCCGTGCGGCAAGTCTCGCGATTTCCGCACAGG
loc_19:8740000-8760000_gene_971_pb_175_pos_13463_strand_+_readouts_[NDB_713_c,NDB_865_c,NDB_647_c]_primers_[W1A11_primer_10,W1B06_primer_17]_library_1000-mouse-genome-short_500	TTGCTAGCGTGGGCCAATCGTTCGGAAAGTGACAACCACCTGTTGTATGAACATGCGTAGATCAGAGAAAGGATCAGATGTCTCACATATCCGACCGGGATCCAAATAACCCGTGCGGCAAGTCTCGCGATTTCCGCACAGG
loc_19:8740000-8760000_gene_971_pb_176_pos_13706_strand_-_readouts_[NDB_713_c,NDB_865_c,NDB_647_c]_primers_[W1A11_primer_10,W1B06_primer_17]_library_1000-mouse-genome-short_500	TTGCTAGCGTGGGCCAATCGTTCGGAAAGTGACAACCACCACAAAAACAAGTTTTAAGCTAATGGGGGAGAGACACTACCTCTCACATATCCGACCGGGATCCAAATAACCCGTGCGGCAAGTCTCGCGATTTCCGCACAGG
loc_19:8740000-8760000_gene_971_pb_177_pos_13983_strand_-_readouts_[NDB_713_c,NDB_865_c,NDB_647_c]_primers_[W1A11_primer_10,W1B06_primer_17]_library_1000-mouse-genome-short_500	TTGCTAGCGTGGGCCAATCGTTCGGAAAGTGACAACCACCACAGTCTTAACTGTGCCCATAACCAGAGCACAGCAGGTAAGTTCACATATCCGACCGGGATCCAAATAACCCGTGCGGCAAGTCTCGCGATTTCCGCACAGG
loc_19:8740000-8760000_gene_971_pb_178_pos_14122_strand_-_readouts_[NDB_713_c,NDB_865_c,NDB_647_c]_primers_[W1A11_primer_10,W1B06_primer_17]_library_1000-mouse-genome-short_500	TTGCTAGCGTGGGCCAATCGTTCGGAAAGTGACAACCACCAAAACTTCCAGCCAATCTACGTATGCAATCCTAAAACCCAAATCACATATCCGACCGGGATCCAAATAACCCGTGCGGCAAGTCTCGCGATTTCCGCACAGG
loc_19:8740000-8760000_gene_971_pb_179_pos_14188_strand_+_readouts_[NDB_713_c,NDB_865_c,NDB_647_c]_primers_[W1A11_primer_10,W1B06_primer_17]_library_1000-mouse-genome-short_500	TTGCTAGCGTGGGCCAATCGTTCGGAAAGTGACAACCACCTTGTCCTTCCTCTGAGGAGTGGTTCCTCCAAGATAATGTTCTTCACATATCCGACCGGGATCCAAATAACCCGTGCGGCAAGTCTCGCGATTTCCGCACAGG
loc_19:8740000-8760000_gene_971_pb_180_pos_14280_strand_+_readouts_[NDB_713_c,NDB_865_c,NDB_647_c]_primers_[W1A11_primer_10,W1B06_primer_17]_library_1000-mouse-genome-short_500	TTGCTAGCGTGGGCCAATCGTTCGGAAAGTGACAACCACCGATTTTCCTAACCAGGATTTTCTGACTAATTAGCACAATGCATCACATATCCGACCGGGATCCAAATAACCCGTGCGGCAAGTCTCGCGATTTCCGCACAGG
loc_19:8740000-8760000_gene_971_pb_181_pos_14373_strand_+_readouts_[NDB_713_c,NDB_865_c,NDB_647_c]_primers_[W1A11_primer_10,W1B06_primer_17]_library_1000-mouse-genome-short_500	TTGCTAGCGTGGGCCAATCGTTCGGAAAGTGACAACCACCAAGCAGCATTTGGGGTGCTCCTAGATTGGAAGTTCATTTAATTCACATATCCGACCGGGATCCAAATAACCCGTGCGGCAAGTCTCGCGATTTCCGCACAGG
loc_19:8740000-8760000_gene_971_pb_182_pos_14438_strand_-_readouts_[NDB_713_c,NDB_865_c,NDB_647_c]_primers_[W1A11_primer_10,W1B06_primer_17]_library_1000-mouse-genome-short_500	TTGCTAGCGTGGGCCAATCGTTCGGAAAGTGACAACCACCCATCTGAAAATTGAGGTAACTGATATAAACCCTACCTCCTTTTCACATATCCGACCGGGATCCAAATAACCCGTGCGGCAAGTCTCGCGATTTCCGCACAGG
loc_19:8740000-8760000_gene_971_pb_183_pos_14524_strand_+_readouts_[NDB_713_c,NDB_865_c,NDB_647_c]_primers_[W1A11_primer_10,W1B06_primer_17]_library_1000-mouse-genome-short_500	TTGCTAGCGTGGGCCAATCGTTCGGAAAGTGACAACCACCGAACGTTTTAAAGCTAGAGGCGAGCATGATCTACTACCCTCATCACATATCCGACCGGGATCCAAATAACCCGTGCGGCAAGTCTCGCGATTTCCGCACAGG
loc_19:8740000-8760000_gene_971_pb_184_pos_14857_strand_+_readouts_[NDB_713_c,NDB_865_c,NDB_647_c]_primers_[W1A11_primer_10,W1B06_primer_17]_library_1000-mouse-genome-short_500	TTGCTAGCGTGGGCCAATCGTTCGGAAAGTGACAACCACCCAATCTTCTTTTTAACCCAGTGTCCTTCTGTTTATCTCCTGGTCACATATCCGACCGGGATCCAAATAACCCGTGCGGCAAGTCTCGCGATTTCCGCACAGG
loc_19:8740000-8760000_gene_971_pb_185_pos_14894_strand_+_readouts_[NDB_713_c,NDB_865_c,NDB_647_c]_primers_[W1A11_primer_10,W1B06_primer_17]_library_1000-mouse-genome-short_500	TTGCTAGCGTGGGCCAATCGTTCGGAAAGTGACAACCACCCCTGGCTGTCTCCAGGATCGACGAGAATGTGCTTGGAGCCCATCACATATCCGACCGGGATCCAAATAACCCGTGCGGCAAGTCTCGCGATTTCCGCACAGG
loc_19:8740000-8760000_gene_971_pb_186_pos_14940_strand_+_readouts_[NDB_713_c,NDB_865_c,NDB_647_c]_primers_[W1A11_primer_10,W1B06_primer_17]_library_1000-mouse-genome-short_500	TTGCTAGCGTGGGCCAATCGTTCGGAAAGTGACAACCACCGATGTGGAGGCAGCCCATTCAGAGATCCTCAAGTACTTCCAGTCACATATCCGACCGGGATCCAAATAACCCGTGCGGCAAGTCTCGCGATTTCCGCACAGG
loc_19:8740000-8760000_gene_971_pb_187_pos_14980_strand_+_readouts_[NDB_713_c,NDB_865_c,NDB_647_c]_primers_[W1A11_primer_10,W1B06_primer_17]_library_1000-mouse-genome-short_500	TTGCTAGCGTGGGCCAATCGTTCGGAAAGTGACAACCACCAGTCAGTTACCTCCAATCGGTGGCTCATGGTCAAAATCTTCCTCACATATCCGACCGGGATCCAAATAACCCGTGCGGCAAGTCTCGCGATTTCCGCACAGG
loc_19:8740000-8760000_gene_971_pb_188_pos_15089_strand_+_readouts_[NDB_713_c,NDB_865_c,NDB_647_c]_primers_[W1A11_primer_10,W1B06_primer_17]_library_1000-mouse-genome-short_500	TTGCTAGCGTGGGCCAATCGTTCGGAAAGTGACAACCACCGCCACTCCATGGAGGGCTTGGGATCCTCCTGGGAGGACAGGTTCACATATCCGACCGGGATCCAAATAACCCGTGCGGCAAGTCTCGCGATTTCCGCACAGG
loc_19:8740000-8760000_gene_971_pb_189_pos_15128_strand_+_readouts_[NDB_713_c,NDB_865_c,NDB_647_c]_primers_[W1A11_primer_10,W1B06_primer_17]_library_1000-mouse-genome-short_500	TTGCTAGCGTGGGCCAATCGTTCGGAAAGTGACAACCACCGGTGGCTACTATTGCCACTGAGCCTGTGCAAGGTGGTTGGGATCACATATCCGACCGGGATCCAAATAACCCGTGCGGCAAGTCTCGCGATTTCCGCACAGG
loc_19:8740000-8760000_gene_971_pb_190_pos_15174_strand_+_readouts_[NDB_713_c,NDB_865_c,NDB_647_c]_primers_[W1A11_primer_10,W1B06_primer_17]_library_1000-mouse-genome-short_500	TTGCTAGCGTGGGCCAATCGTTCGGAAAGTGACAACCACCGGCCATTTCCTTGGAACTGCTAAGAATGGCCAGTGTCCCTGATCACATATCCGACCGGGATCCAAATAACCCGTGCGGCAAGTCTCGCGATTTCCGCACAGG
loc_19:8740000-8760000_gene_971_pb_191_pos_15260_strand_+_readouts_[NDB_713_c,NDB_865_c,NDB_647_c]_primers_[W1A11_primer_10,W1B06_primer_17]_library_1000-mouse-genome-short_500	TTGCTAGCGTGGGCCAATCGTTCGGAAAGTGACAACCACCATGAAACACACTGGTTCTGGATTTGGACTCTGCTGTGAAGAGTCACATATCCGACCGGGATCCAAATAACCCGTGCGGCAAGTCTCGCGATTTCCGCACAGG
loc_19:8740000-8760000_gene_971_pb_192_pos_15324_strand_+_readouts_[NDB_713_c,NDB_865_c,NDB_647_c]_primers_[W1A11_primer_10,W1B06_primer_17]_library_1000-mouse-genome-short_500	TTGCTAGCGTGGGCCAATCGTTCGGAAAGTGACAACCACCGGGCCAGTGGGGGAGGTTGTCTCCACCTTGAGATTTTTATAATCACATATCCGACCGGGATCCAAATAACCCGTGCGGCAAGTCTCGCGATTTCCGCACAGG
loc_19:8740000-8760000_gene_971_pb_193_pos_15365_strand_+_readouts_[NDB_713_c,NDB_865_c,NDB_647_c]_primers_[W1A11_primer_10,W1B06_primer_17]_library_1000-mouse-genome-short_500	TTGCTAGCGTGGGCCAATCGTTCGGAAAGTGACAACCACCAGCCTATAACCAGCCTCCCCCAAACGTAACTGGCAGCAAGAGTCACATATCCGACCGGGATCCAAATAACCCGTGCGGCAAGTCTCGCGATTTCCGCACAGG
loc_19:8740000-8760000_gene_971_pb_194_pos_15402_strand_+_readouts_[NDB_713_c,NDB_865_c,NDB_647_c]_primers_[W1A11_primer_10,W1B06_primer_17]_library_1000-mouse-genome-short_500	TTGCTAGCGTGGGCCAATCGTTCGGAAAGTGACAACCACCAAGAGGAGAAAACGCCCTTCCTTCTTGAGAGGCAAGAATCCTTCACATATCCGACCGGGATCCAAATAACCCGTGCGGCAAGTCTCGCGATTTCCGCACAGG
loc_19:8740000-8760000_gene_971_pb_195_pos_15446_strand_+_readouts_[NDB_713_c,NDB_865_c,NDB_647_c]_primers_[W1A11_primer_10,W1B06_primer_17]_library_1000-mouse-genome-short_500	TTGCTAGCGTGGGCCAATCGTTCGGAAAGTGACAACCACCAGAAGTATCCAAGGGACCAACTTCATCATCTGGGTCAGCTAGTCACATATCCGACCGGGATCCAAATAACCCGTGCGGCAAGTCTCGCGATTTCCGCACAGG
loc_19:8740000-8760000_gene_971_pb_196_pos_15483_strand_+_readouts_[NDB_713_c,NDB_865_c,NDB_647_c]_primers_[W1A11_primer_10,W1B06_primer_17]_library_1000-mouse-genome-short_500	TTGCTAGCGTGGGCCAATCGTTCGGAAAGTGACAACCACCGCTAGAACTTGACTGCCGCCTTCTCCTCACCATGTGAGGTGATCACATATCCGACCGGGATCCAAATAACCCGTGCGGCAAGTCTCGCGATTTCCGCACAGG
loc_19:8740000-8760000_gene_971_pb_197_pos_15523_strand_+_readouts_[NDB_713_c,NDB_865_c,NDB_647_c]_primers_[W1A11_primer_10,W1B06_primer_17]_library_1000-mouse-genome-short_500	TTGCTAGCGTGGGCCAATCGTTCGGAAAGTGACAACCACCGAGGGGGCTCTGAGCCCTACAGTTGCCTGCACAAACCTGACTTCACATATCCGACCGGGATCCAAATAACCCGTGCGGCAAGTCTCGCGATTTCCGCACAGG
loc_19:8740000-8760000_gene_971_pb_198_pos_15568_strand_+_readouts_[NDB_713_c,NDB_865_c,NDB_647_c]_primers_[W1A11_primer_10,W1B06_primer_17]_library_1000-mouse-genome-short_500	TTGCTAGCGTGGGCCAATCGTTCGGAAAGTGACAACCACCGCTACTGGTGACTCTCAATATGCCAAACATGCTGCAGCCTATTCACATATCCGACCGGGATCCAAATAACCCGTGCGGCAAGTCTCGCGATTTCCGCACAGG
loc_19:8740000-8760000_gene_971_pb_199_pos_15611_strand_+_readouts_[NDB_713_c,NDB_865_c,NDB_647_c]_primers_[W1A11_primer_10,W1B06_primer_17]_library_1000-mouse-genome-short_500	TTGCTAGCGTGGGCCAATCGTTCGGAAAGTGACAACCACCTCCTCCCAATTACAGCAAGACTGTCAGCCTCACTAGTGTTGATCACATATCCGACCGGGATCCAAATAACCCGTGCGGCAAGTCTCGCGATTTCCGCACAGG
loc_19:8740000-8760000_gene_971_pb_200_pos_15670_strand_+_readouts_[NDB_713_c,NDB_865_c,NDB_647_c]_primers_[W1A11_primer_10,W1B06_primer_17]_library_1000-mouse-genome-short_500	TTGCTAGCGTGGGCCAATCGTTCGGAAAGTGACAACCACCGGGGGGGGACTTCAGCAAAAAGCTAACCACTGCCCAATACCATCACATATCCGACCGGGATCCAAATAACCCGTGCGGCAAGTCTCGCGATTTCCGCACAGG
loc_19:8740000-8760000_gene_971_pb_201_pos_15733_strand_+_readouts_[NDB_713_c,NDB_865_c,NDB_647_c]_primers_[W1A11_primer_10,W1B06_primer_17]_library_1000-mouse-genome-short_500	TTGCTAGCGTGGGCCAATCGTTCGGAAAGTGACAACCACCTGACTCTGATGGGCCCCTACTGATAGGCAGGGTAGCTCCGGATCACATATCCGACCGGGATCCAAATAACCCGTGCGGCAAGTCTCGCGATTTCCGCACAGG
loc_19:13740000-13760000_gene_973_pb_0_pos_63_strand_+_readouts_[NDB_847_c,NDB_653_c,NDB_742_c]_primers_[W1A11_primer_10,W1B06_primer_17]_library_1000-mouse-genome-short_500	TTGCTAGCGTGGGCCAATCGCCAATGTCTCGTACGTGACCTTGGTCAGGACTGGAATTTGCATTACTCCATAATATCATGGTGCCACGTATGAAGGTTGTCGACTTGATTGGCGAAACAGCGTCTCGCGATTTCCGCACAGG
loc_19:13740000-13760000_gene_973_pb_1_pos_102_strand_+_readouts_[NDB_847_c,NDB_653_c,NDB_742_c]_primers_[W1A11_primer_10,W1B06_primer_17]_library_1000-mouse-genome-short_500	TTGCTAGCGTGGGCCAATCGCCAATGTCTCGTACGTGACCGGTTCTTATGAATACCATTCTCATCCAGTTCTTGCCTAGTACGCCACGTATGAAGGTTGTCGACTTGATTGGCGAAACAGCGTCTCGCGATTTCCGCACAGG
loc_19:13740000-13760000_gene_973_pb_2_pos_191_strand_+_readouts_[NDB_847_c,NDB_653_c,NDB_742_c]_primers_[W1A11_primer_10,W1B06_primer_17]_library_1000-mouse-genome-short_500	TTGCTAGCGTGGGCCAATCGCCAATGTCTCGTACGTGACCGAACACTTCCTACCACCATGTAGTCTTTATGGAGCCATGATAGCCACGTATGAAGGTTGTCGACTTGATTGGCGAAACAGCGTCTCGCGATTTCCGCACAGG
loc_19:13740000-13760000_gene_973_pb_3_pos_230_strand_+_readouts_[NDB_847_c,NDB_653_c,NDB_742_c]_primers_[W1A11_primer_10,W1B06_primer_17]_library_1000-mouse-genome-short_500	TTGCTAGCGTGGGCCAATCGCCAATGTCTCGTACGTGACCATATTGTTCTCTGTGTATAATGCTGACCAAAACCTCCTGAACGCCACGTATGAAGGTTGTCGACTTGATTGGCGAAACAGCGTCTCGCGATTTCCGCACAGG
loc_19:13740000-13760000_gene_973_pb_4_pos_267_strand_+_readouts_[NDB_847_c,NDB_653_c,NDB_742_c]_primers_[W1A11_primer_10,W1B06_primer_17]_library_1000-mouse-genome-short_500	TTGCTAGCGTGGGCCAATCGCCAATGTCTCGTACGTGACCTGAACTGTTATTATATTTCACCGCTAAGAGGACTGACAAAGTGCCACGTATGAAGGTTGTCGACTTGATTGGCGAAACAGCGTCTCGCGATTTCCGCACAGG
loc_19:13740000-13760000_gene_973_pb_5_pos_305_strand_+_readouts_[NDB_847_c,NDB_653_c,NDB_742_c]_primers_[W1A11_primer_10,W1B06_primer_17]_library_1000-mouse-genome-short_500	TTGCTAGCGTGGGCCAATCGCCAATGTCTCGTACGTGACCAAGTTTCTCTGGAGGCGCTCCCTCGGTTATCTGTGGCAGCATGCCACGTATGAAGGTTGTCGACTTGATTGGCGAAACAGCGTCTCGCGATTTCCGCACAGG
loc_19:13740000-13760000_gene_973_pb_6_pos_370_strand_+_readouts_[NDB_847_c,NDB_653_c,NDB_742_c]_primers_[W1A11_primer_10,W1B06_primer_17]_library_1000-mouse-genome-short_500	TTGCTAGCGTGGGCCAATCGCCAATGTCTCGTACGTGACCCCTCTTTGGTGAGTTTCCTTAGATGGCTAATGGAAAAAAAATGCCACGTATGAAGGTTGTCGACTTGATTGGCGAAACAGCGTCTCGCGATTTCCGCACAGG
loc_19:13740000-13760000_gene_973_pb_7_pos_417_strand_+_readouts_[NDB_847_c,NDB_653_c,NDB_742_c]_primers_[W1A11_primer_10,W1B06_primer_17]_library_1000-mouse-genome-short_500	TTGCTAGCGTGGGCCAATCGCCAATGTCTCGTACGTGACCTGAGATTGTTGAGGGACCATCTAAAAGACTCCATTTTTATGAGCCACGTATGAAGGTTGTCGACTTGATTGGCGAAACAGCGTCTCGCGATTTCCGCACAGG
loc_19:13740000-13760000_gene_973_pb_8_pos_540_strand_+_readouts_[NDB_847_c,NDB_653_c,NDB_742_c]_primers_[W1A11_primer_10,W1B06_primer_17]_library_1000-mouse-genome-short_500	TTGCTAGCGTGGGCCAATCGCCAATGTCTCGTACGTGACCTTTATGGGCCATAAGTATGTTGTTGAAGTATGGACTTGTAGAGCCACGTATGAAGGTTGTCGACTTGATTGGCGAAACAGCGTCTCGCGATTTCCGCACAGG
loc_19:13740000-13760000_gene_973_pb_9_pos_687_strand_+_readouts_[NDB_847_c,NDB_653_c,NDB_742_c]_primers_[W1A11_primer_10,W1B06_primer_17]_library_1000-mouse-genome-short_500	TTGCTAGCGTGGGCCAATCGCCAATGTCTCGTACGTGACCCAAGTAGTGACAAGACCAGAGTGGCCTATTCTCTGCTCAGGAGCCACGTATGAAGGTTGTCGACTTGATTGGCGAAACAGCGTCTCGCGATTTCCGCACAGG
loc_19:13740000-13760000_gene_973_pb_10_pos_724_strand_-_readouts_[NDB_847_c,NDB_653_c,NDB_742_c]_primers_[W1A11_primer_10,W1B06_primer_17]_library_1000-mouse-genome-short_500	TTGCTAGCGTGGGCCAATCGCCAATGTCTCGTACGTGACCTACTCTACATCTTTCAACAGCCATCAATTGAAATAGCTCCTGGCCACGTATGAAGGTTGTCGACTTGATTGGCGAAACAGCGTCTCGCGATTTCCGCACAGG
loc_19:13740000-13760000_gene_973_pb_11_pos_772_strand_+_readouts_[NDB_847_c,NDB_653_c,NDB_742_c]_primers_[W1A11_primer_10,W1B06_primer_17]_library_1000-mouse-genome-short_500	TTGCTAGCGTGGGCCAATCGCCAATGTCTCGTACGTGACCTTAAGGAATGTTTGTCCAGAGAGACTACCTGTGCTCCTATAAGCCACGTATGAAGGTTGTCGACTTGATTGGCGAAACAGCGTCTCGCGATTTCCGCACAGG
loc_19:13740000-13760000_gene_973_pb_12_pos_832_strand_+_readouts_[NDB_847_c,NDB_653_c,NDB_742_c]_primers_[W1A11_primer_10,W1B06_primer_17]_library_1000-mouse-genome-short_500	TTGCTAGCGTGGGCCAATCGCCAATGTCTCGTACGTGACCCCCTGAGTTAACTCTGAGGGGTTAGCGAAAAAGGAACAAAAAGCCACGTATGAAGGTTGTCGACTTGATTGGCGAAACAGCGTCTCGCGATTTCCGCACAGG
loc_19:13740000-13760000_gene_973_pb_13_pos_870_strand_+_readouts_[NDB_847_c,NDB_653_c,NDB_742_c]_primers_[W1A11_primer_10,W1B06_primer_17]_library_1000-mouse-genome-short_500	TTGCTAGCGTGGGCCAATCGCCAATGTCTCGTACGTGACCAAAAAATACATGAGGTAGGAAGCAGTGCTGGTAGGATAGGAGGCCACGTATGAAGGTTGTCGACTTGATTGGCGAAACAGCGTCTCGCGATTTCCGCACAGG
loc_19:13740000-13760000_gene_973_pb_14_pos_1503_strand_+_readouts_[NDB_847_c,NDB_653_c,NDB_742_c]_primers_[W1A11_primer_10,W1B06_primer_17]_library_1000-mouse-genome-short_500	TTGCTAGCGTGGGCCAATCGCCAATGTCTCGTACGTGACCTTTTATTGGCTGATAAGTTGCAATGGGCTGAGAGAGTAAGGAGCCACGTATGAAGGTTGTCGACTTGATTGGCGAAACAGCGTCTCGCGATTTCCGCACAGG
loc_19:13740000-13760000_gene_973_pb_15_pos_1592_strand_+_readouts_[NDB_847_c,NDB_653_c,NDB_742_c]_primers_[W1A11_primer_10,W1B06_primer_17]_library_1000-mouse-genome-short_500	TTGCTAGCGTGGGCCAATCGCCAATGTCTCGTACGTGACCAGGAAATATGGTGGTCAGAAAATGGATTACACTGCACAGTTCGCCACGTATGAAGGTTGTCGACTTGATTGGCGAAACAGCGTCTCGCGATTTCCGCACAGG
loc_19:13740000-13760000_gene_973_pb_16_pos_1632_strand_-_readouts_[NDB_847_c,NDB_653_c,NDB_742_c]_primers_[W1A11_primer_10,W1B06_primer_17]_library_1000-mouse-genome-short_500	TTGCTAGCGTGGGCCAATCGCCAATGTCTCGTACGTGACCCTGCACAGGAACCTGGTATTGAGATACATTTAGTAGATGAGAGCCACGTATGAAGGTTGTCGACTTGATTGGCGAAACAGCGTCTCGCGATTTCCGCACAGG
loc_19:13740000-13760000_gene_973_pb_17_pos_1669_strand_+_readouts_[NDB_847_c,NDB_653_c,NDB_742_c]_primers_[W1A11_primer_10,W1B06_primer_17]_library_1000-mouse-genome-short_500	TTGCTAGCGTGGGCCAATCGCCAATGTCTCGTACGTGACCTGCAGACATCCAAGCACTGTGACTAATCTGATTGATGTAAAAGCCACGTATGAAGGTTGTCGACTTGATTGGCGAAACAGCGTCTCGCGATTTCCGCACAGG
loc_19:13740000-13760000_gene_973_pb_18_pos_1842_strand_+_readouts_[NDB_847_c,NDB_653_c,NDB_742_c]_primers_[W1A11_primer_10,W1B06_primer_17]_library_1000-mouse-genome-short_500	TTGCTAGCGTGGGCCAATCGCCAATGTCTCGTACGTGACCACAATTGGAAAGAGAGATGCCGCAGTCTATGTGATCTAAAATGCCACGTATGAAGGTTGTCGACTTGATTGGCGAAACAGCGTCTCGCGATTTCCGCACAGG
loc_19:13740000-13760000_gene_973_pb_19_pos_2127_strand_+_readouts_[NDB_847_c,NDB_653_c,NDB_742_c]_primers_[W1A11_primer_10,W1B06_primer_17]_library_1000-mouse-genome-short_500	TTGCTAGCGTGGGCCAATCGCCAATGTCTCGTACGTGACCTTGATTAAATATCAGGCTCCTAAGGGACAAGGGAAAATGTAAGCCACGTATGAAGGTTGTCGACTTGATTGGCGAAACAGCGTCTCGCGATTTCCGCACAGG
loc_19:13740000-13760000_gene_973_pb_20_pos_2173_strand_+_readouts_[NDB_847_c,NDB_653_c,NDB_742_c]_primers_[W1A11_primer_10,W1B06_primer_17]_library_1000-mouse-genome-short_500	TTGCTAGCGTGGGCCAATCGCCAATGTCTCGTACGTGACCTCTCACACATGAATATGATGGCAAGGTTGAAGTTGTCCCCAAGCCACGTATGAAGGTTGTCGACTTGATTGGCGAAACAGCGTCTCGCGATTTCCGCACAGG
loc_19:13740000-13760000_gene_973_pb_21_pos_2256_strand_+_readouts_[NDB_847_c,NDB_653_c,NDB_742_c]_primers_[W1A11_primer_10,W1B06_primer_17]_library_1000-mouse-genome-short_500	TTGCTAGCGTGGGCCAATCGCCAATGTCTCGTACGTGACCGAAACCAGTGGGTTTACAGAGACTGTTGTATTGGGAAAAAGAGCCACGTATGAAGGTTGTCGACTTGATTGGCGAAACAGCGTCTCGCGATTTCCGCACAGG
loc_19:13740000-13760000_gene_973_pb_22_pos_2407_strand_+_readouts_[NDB_847_c,NDB_653_c,NDB_742_c]_primers_[W1A11_primer_10,W1B06_primer_17]_library_1000-mouse-genome-short_500	TTGCTAGCGTGGGCCAATCGCCAATGTCTCGTACGTGACCTGATCCCAGAGTCTAACCTTGAACGCATGAGCTTTTCCTAGAGCCACGTATGAAGGTTGTCGACTTGATTGGCGAAACAGCGTCTCGCGATTTCCGCACAGG
loc_19:13740000-13760000_gene_973_pb_23_pos_2452_strand_+_readouts_[NDB_847_c,NDB_653_c,NDB_742_c]_primers_[W1A11_primer_10,W1B06_primer_17]_library_1000-mouse-genome-short_500	TTGCTAGCGTGGGCCAATCGCCAATGTCTCGTACGTGACCCCCTCTTTCAGAATTTACCTTTGCAGACATCCAATTCCAAAAGCCACGTATGAAGGTTGTCGACTTGATTGGCGAAACAGCGTCTCGCGATTTCCGCACAGG
loc_19:13740000-13760000_gene_973_pb_24_pos_2612_strand_+_readouts_[NDB_847_c,NDB_653_c,NDB_742_c]_primers_[W1A11_primer_10,W1B06_primer_17]_library_1000-mouse-genome-short_500	TTGCTAGCGTGGGCCAATCGCCAATGTCTCGTACGTGACCATCCTTCCCAGAATCAACTTTTACCTTATTTGGTTTTTCTGAGCCACGTATGAAGGTTGTCGACTTGATTGGCGAAACAGCGTCTCGCGATTTCCGCACAGG
loc_19:13740000-13760000_gene_973_pb_25_pos_2739_strand_+_readouts_[NDB_847_c,NDB_653_c,NDB_742_c]_primers_[W1A11_primer_10,W1B06_primer_17]_library_1000-mouse-genome-short_500	TTGCTAGCGTGGGCCAATCGCCAATGTCTCGTACGTGACCAGGTTTAGAAGAGCAACACAGCCTGATAGGACACAGTGCTAAGCCACGTATGAAGGTTGTCGACTTGATTGGCGAAACAGCGTCTCGCGATTTCCGCACAGG
loc_19:13740000-13760000_gene_973_pb_26_pos_2855_strand_-_readouts_[NDB_847_c,NDB_653_c,NDB_742_c]_primers_[W1A11_primer_10,W1B06_primer_17]_library_1000-mouse-genome-short_500	TTGCTAGCGTGGGCCAATCGCCAATGTCTCGTACGTGACCTTCTGGTCTTAGCAGAGTCTAGAGAATGGTTCCTTTCAGCTCGCCACGTATGAAGGTTGTCGACTTGATTGGCGAAACAGCGTCTCGCGATTTCCGCACAGG
loc_19:13740000-13760000_gene_973_pb_27_pos_2936_strand_-_readouts_[NDB_847_c,NDB_653_c,NDB_742_c]_primers_[W1A11_primer_10,W1B06_primer_17]_library_1000-mouse-genome-short_500	TTGCTAGCGTGGGCCAATCGCCAATGTCTCGTACGTGACCGCTCTCTTATATGTGACAGGTTATACAGAAATAGGCTCTGTGGCCACGTATGAAGGTTGTCGACTTGATTGGCGAAACAGCGTCTCGCGATTTCCGCACAGG
loc_19:13740000-13760000_gene_973_pb_28_pos_3029_strand_+_readouts_[NDB_847_c,NDB_653_c,NDB_742_c]_primers_[W1A11_primer_10,W1B06_primer_17]_library_1000-mouse-genome-short_500	TTGCTAGCGTGGGCCAATCGCCAATGTCTCGTACGTGACCCTTGGATCTGACCACAAGTCTAATCAATTAGCACTCTACCATGCCACGTATGAAGGTTGTCGACTTGATTGGCGAAACAGCGTCTCGCGATTTCCGCACAGG
loc_19:13740000-13760000_gene_973_pb_29_pos_3192_strand_+_readouts_[NDB_847_c,NDB_653_c,NDB_742_c]_primers_[W1A11_primer_10,W1B06_primer_17]_library_1000-mouse-genome-short_500	TTGCTAGCGTGGGCCAATCGCCAATGTCTCGTACGTGACCCAGAAAGACAATCCCAACAATCCCACAATGCCAACTAATATTGCCACGTATGAAGGTTGTCGACTTGATTGGCGAAACAGCGTCTCGCGATTTCCGCACAGG
loc_19:13740000-13760000_gene_973_pb_30_pos_3306_strand_+_readouts_[NDB_847_c,NDB_653_c,NDB_742_c]_primers_[W1A11_primer_10,W1B06_primer_17]_library_1000-mouse-genome-short_500	TTGCTAGCGTGGGCCAATCGCCAATGTCTCGTACGTGACCATTAACAATTTTCCCGATTTTGTTAGCCTTTTCATGCTGTCAGCCACGTATGAAGGTTGTCGACTTGATTGGCGAAACAGCGTCTCGCGATTTCCGCACAGG
loc_19:13740000-13760000_gene_973_pb_31_pos_3359_strand_-_readouts_[NDB_847_c,NDB_653_c,NDB_742_c]_primers_[W1A11_primer_10,W1B06_primer_17]_library_1000-mouse-genome-short_500	TTGCTAGCGTGGGCCAATCGCCAATGTCTCGTACGTGACCTCAACAGGAGAAGGGTACTTAAGGATATGGTGCAAGTCTGCAGCCACGTATGAAGGTTGTCGACTTGATTGGCGAAACAGCGTCTCGCGATTTCCGCACAGG
loc_19:13740000-13760000_gene_973_pb_32_pos_3484_strand_-_readouts_[NDB_847_c,NDB_653_c,NDB_742_c]_primers_[W1A11_primer_10,W1B06_primer_17]_library_1000-mouse-genome-short_500	TTGCTAGCGTGGGCCAATCGCCAATGTCTCGTACGTGACCAAGCATACCCTTTGATCAGGAATATTGTCTTGAGGAATTTCAGCCACGTATGAAGGTTGTCGACTTGATTGGCGAAACAGCGTCTCGCGATTTCCGCACAGG
loc_19:13740000-13760000_gene_973_pb_33_pos_3577_strand_-_readouts_[NDB_847_c,NDB_653_c,NDB_742_c]_primers_[W1A11_primer_10,W1B06_primer_17]_library_1000-mouse-genome-short_500	TTGCTAGCGTGGGCCAATCGCCAATGTCTCGTACGTGACCACAGGTCTATTCTCAAATATCCACACTGAGTGCAATTGTCATGCCACGTATGAAGGTTGTCGACTTGATTGGCGAAACAGCGTCTCGCGATTTCCGCACAGG
loc_19:13740000-13760000_gene_973_pb_34_pos_3816_strand_-_readouts_[NDB_847_c,NDB_653_c,NDB_742_c]_primers_[W1A11_primer_10,W1B06_primer_17]_library_1000-mouse-genome-short_500	TTGCTAGCGTGGGCCAATCGCCAATGTCTCGTACGTGACCCAGAGGGTAGACCAGGGGTAGGGTAAAATCTAAAGTGCAAAAGCCACGTATGAAGGTTGTCGACTTGATTGGCGAAACAGCGTCTCGCGATTTCCGCACAGG
loc_19:13740000-13760000_gene_973_pb_36_pos_4823_strand_-_readouts_[NDB_847_c,NDB_653_c,NDB_742_c]_primers_[W1A11_primer_10,W1B06_primer_17]_library_1000-mouse-genome-short_500	TTGCTAGCGTGGGCCAATCGCCAATGTCTCGTACGTGACCGCCATTACTATTTCAACACAATTACAAAGGCTTGAGATCCTAGCCACGTATGAAGGTTGTCGACTTGATTGGCGAAACAGCGTCTCGCGATTTCCGCACAGG
loc_19:13740000-13760000_gene_973_pb_37_pos_4877_strand_+_readouts_[NDB_847_c,NDB_653_c,NDB_742_c]_primers_[W1A11_primer_10,W1B06_primer_17]_library_1000-mouse-genome-short_500	TTGCTAGCGTGGGCCAATCGCCAATGTCTCGTACGTGACCTGAAATTATTGGCTGTTCTGCAGTGCTGTTCTAAGTACTCTCGCCACGTATGAAGGTTGTCGACTTGATTGGCGAAACAGCGTCTCGCGATTTCCGCACAGG
loc_19:13740000-13760000_gene_973_pb_38_pos_4915_strand_+_readouts_[NDB_847_c,NDB_653_c,NDB_742_c]_primers_[W1A11_primer_10,W1B06_primer_17]_library_1000-mouse-genome-short_500	TTGCTAGCGTGGGCCAATCGCCAATGTCTCGTACGTGACCTCTCATATGTCTCTCAGGAACTAGTGCTGTTCTAAGTACTCTGCCACGTATGAAGGTTGTCGACTTGATTGGCGAAACAGCGTCTCGCGATTTCCGCACAGG
loc_19:13740000-13760000_gene_973_pb_39_pos_5010_strand_+_readouts_[NDB_847_c,NDB_653_c,NDB_742_c]_primers_[W1A11_primer_10,W1B06_primer_17]_library_1000-mouse-genome-short_500	TTGCTAGCGTGGGCCAATCGCCAATGTCTCGTACGTGACCTTCCCAGGTAATGAAACTAATGAGAGTGGTACTGGAGGTCAAGCCACGTATGAAGGTTGTCGACTTGATTGGCGAAACAGCGTCTCGCGATTTCCGCACAGG
loc_19:13740000-13760000_gene_973_pb_40_pos_5055_strand_+_readouts_[NDB_847_c,NDB_653_c,NDB_742_c]_primers_[W1A11_primer_10,W1B06_primer_17]_library_1000-mouse-genome-short_500	TTGCTAGCGTGGGCCAATCGCCAATGTCTCGTACGTGACCATAAAGCAATTAAGGTGAGAGACTTAGCAGTAGTGAGCCTATGCCACGTATGAAGGTTGTCGACTTGATTGGCGAAACAGCGTCTCGCGATTTCCGCACAGG
loc_19:13740000-13760000_gene_973_pb_41_pos_5207_strand_+_readouts_[NDB_847_c,NDB_653_c,NDB_742_c]_primers_[W1A11_primer_10,W1B06_primer_17]_library_1000-mouse-genome-short_500	TTGCTAGCGTGGGCCAATCGCCAATGTCTCGTACGTGACCAACACAGACTTTTTAGCCATTCATGGCTTTGCAATAACAAAAGCCACGTATGAAGGTTGTCGACTTGATTGGCGAAACAGCGTCTCGCGATTTCCGCACAGG
loc_19:13740000-13760000_gene_973_pb_42_pos_5425_strand_+_readouts_[NDB_847_c,NDB_653_c,NDB_742_c]_primers_[W1A11_primer_10,W1B06_primer_17]_library_1000-mouse-genome-short_500	TTGCTAGCGTGGGCCAATCGCCAATGTCTCGTACGTGACCTGGTTGGTTGAGAGTTACGAATCCATCAATCTTTGGACAAAAGCCACGTATGAAGGTTGTCGACTTGATTGGCGAAACAGCGTCTCGCGATTTCCGCACAGG
loc_19:13740000-13760000_gene_973_pb_43_pos_5621_strand_+_readouts_[NDB_847_c,NDB_653_c,NDB_742_c]_primers_[W1A11_primer_10,W1B06_primer_17]_library_1000-mouse-genome-short_500	TTGCTAGCGTGGGCCAATCGCCAATGTCTCGTACGTGACCGGTTTCTACTGGTTATGGTTAATGGTTATCTGATTGCAACATGCCACGTATGAAGGTTGTCGACTTGATTGGCGAAACAGCGTCTCGCGATTTCCGCACAGG
loc_19:13740000-13760000_gene_973_pb_44_pos_5846_strand_+_readouts_[NDB_847_c,NDB_653_c,NDB_742_c]_primers_[W1A11_primer_10,W1B06_primer_17]_library_1000-mouse-genome-short_500	TTGCTAGCGTGGGCCAATCGCCAATGTCTCGTACGTGACCAATACTCAGATATCCTGTAGGGGATGCTATGGCCTTCACAGTGCCACGTATGAAGGTTGTCGACTTGATTGGCGAAACAGCGTCTCGCGATTTCCGCACAGG
loc_19:13740000-13760000_gene_973_pb_45_pos_5884_strand_-_readouts_[NDB_847_c,NDB_653_c,NDB_742_c]_primers_[W1A11_primer_10,W1B06_primer_17]_library_1000-mouse-genome-short_500	TTGCTAGCGTGGGCCAATCGCCAATGTCTCGTACGTGACCGATTCACTTTGTACAACATGCTACATGATGACTGCTTGACTGGCCACGTATGAAGGTTGTCGACTTGATTGGCGAAACAGCGTCTCGCGATTTCCGCACAGG
loc_19:13740000-13760000_gene_973_pb_46_pos_5924_strand_+_readouts_[NDB_847_c,NDB_653_c,NDB_742_c]_primers_[W1A11_primer_10,W1B06_primer_17]_library_1000-mouse-genome-short_500	TTGCTAGCGTGGGCCAATCGCCAATGTCTCGTACGTGACCTCATGCTGGTTGGTATGGCATACCAGTTGAATCATTGATTATGCCACGTATGAAGGTTGTCGACTTGATTGGCGAAACAGCGTCTCGCGATTTCCGCACAGG
loc_19:13740000-13760000_gene_973_pb_47_pos_5990_strand_+_readouts_[NDB_847_c,NDB_653_c,NDB_742_c]_primers_[W1A11_primer_10,W1B06_primer_17]_library_1000-mouse-genome-short_500	TTGCTAGCGTGGGCCAATCGCCAATGTCTCGTACGTGACCATTTTGGGATGCTCATGATTGTGGCTATCTCACTGAGCATGTGCCACGTATGAAGGTTGTCGACTTGATTGGCGAAACAGCGTCTCGCGATTTCCGCACAGG
loc_19:13740000-13760000_gene_973_pb_48_pos_6189_strand_+_readouts_[NDB_847_c,NDB_653_c,NDB_742_c]_primers_[W1A11_primer_10,W1B06_primer_17]_library_1000-mouse-genome-short_500	TTGCTAGCGTGGGCCAATCGCCAATGTCTCGTACGTGACCCATCCCCACCACAGTTCGGCCTCCCTCTAACCCTCCTAGCTCGCCACGTATGAAGGTTGTCGACTTGATTGGCGAAACAGCGTCTCGCGATTTCCGCACAGG
loc_19:13740000-13760000_gene_973_pb_49_pos_6226_strand_-_readouts_[NDB_847_c,NDB_653_c,NDB_742_c]_primers_[W1A11_primer_10,W1B06_primer_17]_library_1000-mouse-genome-short_500	TTGCTAGCGTGGGCCAATCGCCAATGTCTCGTACGTGACCAGGTGGAGTAGATCTCACTGAGAGGGGAGATAGCAGAGAGCTGCCACGTATGAAGGTTGTCGACTTGATTGGCGAAACAGCGTCTCGCGATTTCCGCACAGG
loc_19:13740000-13760000_gene_973_pb_50_pos_6268_strand_+_readouts_[NDB_847_c,NDB_653_c,NDB_742_c]_primers_[W1A11_primer_10,W1B06_primer_17]_library_1000-mouse-genome-short_500	TTGCTAGCGTGGGCCAATCGCCAATGTCTCGTACGTGACCCCATTTCCCTATAGAATGGGACATAGCTCCTAGAGACAACTAGCCACGTATGAAGGTTGTCGACTTGATTGGCGAAACAGCGTCTCGCGATTTCCGCACAGG
loc_19:13740000-13760000_gene_973_pb_51_pos_6393_strand_+_readouts_[NDB_847_c,NDB_653_c,NDB_742_c]_primers_[W1A11_primer_10,W1B06_primer_17]_library_1000-mouse-genome-short_500	TTGCTAGCGTGGGCCAATCGCCAATGTCTCGTACGTGACCAAAGAAAGGTACATAAAATGAGGCAACTGTGGGAGTGACCAAGCCACGTATGAAGGTTGTCGACTTGATTGGCGAAACAGCGTCTCGCGATTTCCGCACAGG
loc_19:13740000-13760000_gene_973_pb_52_pos_6456_strand_-_readouts_[NDB_847_c,NDB_653_c,NDB_742_c]_primers_[W1A11_primer_10,W1B06_primer_17]_library_1000-mouse-genome-short_500	TTGCTAGCGTGGGCCAATCGCCAATGTCTCGTACGTGACCCCAGGCAATGGTGGGCATTGGTTTCCTTTCACAGCATGAGCCGCCACGTATGAAGGTTGTCGACTTGATTGGCGAAACAGCGTCTCGCGATTTCCGCACAGG
loc_19:13740000-13760000_gene_973_pb_53_pos_6566_strand_+_readouts_[NDB_847_c,NDB_653_c,NDB_742_c]_primers_[W1A11_primer_10,W1B06_primer_17]_library_1000-mouse-genome-short_500	TTGCTAGCGTGGGCCAATCGCCAATGTCTCGTACGTGACCTTACAAATCCCATTGGATGAACACTGCCTGCTTAGATAGATAGCCACGTATGAAGGTTGTCGACTTGATTGGCGAAACAGCGTCTCGCGATTTCCGCACAGG
loc_19:13740000-13760000_gene_973_pb_54_pos_7034_strand_-_readouts_[NDB_847_c,NDB_653_c,NDB_742_c]_primers_[W1A11_primer_10,W1B06_primer_17]_library_1000-mouse-genome-short_500	TTGCTAGCGTGGGCCAATCGCCAATGTCTCGTACGTGACCCCATGCCCACCTAGATTATTCACTTCTGAAAGCCATATGATTGCCACGTATGAAGGTTGTCGACTTGATTGGCGAAACAGCGTCTCGCGATTTCCGCACAGG
loc_19:13740000-13760000_gene_973_pb_55_pos_7871_strand_-_readouts_[NDB_847_c,NDB_653_c,NDB_742_c]_primers_[W1A11_primer_10,W1B06_primer_17]_library_1000-mouse-genome-short_500	TTGCTAGCGTGGGCCAATCGCCAATGTCTCGTACGTGACCATAATCCTATACCCACCCATAGTGAATTGTGTTCTAAAGCACGCCACGTATGAAGGTTGTCGACTTGATTGGCGAAACAGCGTCTCGCGATTTCCGCACAGG
loc_19:13740000-13760000_gene_973_pb_56_pos_8110_strand_+_readouts_[NDB_847_c,NDB_653_c,NDB_742_c]_primers_[W1A11_primer_10,W1B06_primer_17]_library_1000-mouse-genome-short_500	TTGCTAGCGTGGGCCAATCGCCAATGTCTCGTACGTGACCATCCATTCCTATCTCAGGTAACACCATTCTAAACTTAACACAGCCACGTATGAAGGTTGTCGACTTGATTGGCGAAACAGCGTCTCGCGATTTCCGCACAGG
loc_19:13740000-13760000_gene_973_pb_57_pos_8255_strand_+_readouts_[NDB_847_c,NDB_653_c,NDB_742_c]_primers_[W1A11_primer_10,W1B06_primer_17]_library_1000-mouse-genome-short_500	TTGCTAGCGTGGGCCAATCGCCAATGTCTCGTACGTGACCGAAAAGTGTATGCCATAAAAGATCAGGCTGAAGCTAATAGCCGCCACGTATGAAGGTTGTCGACTTGATTGGCGAAACAGCGTCTCGCGATTTCCGCACAGG
loc_19:13740000-13760000_gene_973_pb_58_pos_8321_strand_+_readouts_[NDB_847_c,NDB_653_c,NDB_742_c]_primers_[W1A11_primer_10,W1B06_primer_17]_library_1000-mouse-genome-short_500	TTGCTAGCGTGGGCCAATCGCCAATGTCTCGTACGTGACCGATGTAAAGTAAATGGAGTATGGCCACATGTAAGGCATGGAGGCCACGTATGAAGGTTGTCGACTTGATTGGCGAAACAGCGTCTCGCGATTTCCGCACAGG
loc_19:13740000-13760000_gene_973_pb_59_pos_8383_strand_+_readouts_[NDB_847_c,NDB_653_c,NDB_742_c]_primers_[W1A11_primer_10,W1B06_primer_17]_library_1000-mouse-genome-short_500	TTGCTAGCGTGGGCCAATCGCCAATGTCTCGTACGTGACCATTAGTACATAAAACGCTAGAACAACGAGTAACTTTGGCAGAGCCACGTATGAAGGTTGTCGACTTGATTGGCGAAACAGCGTCTCGCGATTTCCGCACAGG
loc_19:13740000-13760000_gene_973_pb_60_pos_8557_strand_+_readouts_[NDB_847_c,NDB_653_c,NDB_742_c]_primers_[W1A11_primer_10,W1B06_primer_17]_library_1000-mouse-genome-short_500	TTGCTAGCGTGGGCCAATCGCCAATGTCTCGTACGTGACCTGAAAGTGATAGCGAAAGTGTCTGTATGTTTACGATTGTGCTGCCACGTATGAAGGTTGTCGACTTGATTGGCGAAACAGCGTCTCGCGATTTCCGCACAGG
loc_19:18740000-18760000_gene_975_pb_155_pos_10800_strand_+_readouts_[NDB_755_c,NDB_971_c,NDB_665_c]_primers_[W1A11_primer_10,W1B06_primer_17]_library_1000-mouse-genome-short_500	TTGCTAGCGTGGGCCAATCGGCCTAGCATAACATGTCGCAAGAGCAGGGATCATCTAGTCATACACGTGCTGGTGATGGTTTTAAGGCCACCTTGCGATAAGAATCGGAATCAGGAGATACGTCTCGCGATTTCCGCACAGG
loc_19:18740000-18760000_gene_975_pb_156_pos_10913_strand_+_readouts_[NDB_755_c,NDB_971_c,NDB_665_c]_primers_[W1A11_primer_10,W1B06_primer_17]_library_1000-mouse-genome-short_500	TTGCTAGCGTGGGCCAATCGGCCTAGCATAACATGTCGCAACTATCATGTGAATTACCGCGGGATGCCATGAGAGCCGAGGATAAGGCCACCTTGCGATAAGAATCGGAATCAGGAGATACGTCTCGCGATTTCCGCACAGG
loc_19:18740000-18760000_gene_975_pb_157_pos_10985_strand_+_readouts_[NDB_755_c,NDB_971_c,NDB_665_c]_primers_[W1A11_primer_10,W1B06_primer_17]_library_1000-mouse-genome-short_500	TTGCTAGCGTGGGCCAATCGGCCTAGCATAACATGTCGCATGTGACACCTGGAGATAATTCTTCGTTATCAGGCTAGCAGGATAAGGCCACCTTGCGATAAGAATCGGAATCAGGAGATACGTCTCGCGATTTCCGCACAGG
loc_19:18740000-18760000_gene_975_pb_158_pos_11030_strand_+_readouts_[NDB_755_c,NDB_971_c,NDB_665_c]_primers_[W1A11_primer_10,W1B06_primer_17]_library_1000-mouse-genome-short_500	TTGCTAGCGTGGGCCAATCGGCCTAGCATAACATGTCGCATTGAGTTTATATACTTGATGAGCTGCCGTTTAGGCTCCCATATAAGGCCACCTTGCGATAAGAATCGGAATCAGGAGATACGTCTCGCGATTTCCGCACAGG
loc_19:18740000-18760000_gene_975_pb_159_pos_11093_strand_+_readouts_[NDB_755_c,NDB_971_c,NDB_665_c]_primers_[W1A11_primer_10,W1B06_primer_17]_library_1000-mouse-genome-short_500	TTGCTAGCGTGGGCCAATCGGCCTAGCATAACATGTCGCATTCTTTGCTTTGGATTGTTCCACAACCAATATAGCATTAGATTAAGGCCACCTTGCGATAAGAATCGGAATCAGGAGATACGTCTCGCGATTTCCGCACAGG
loc_19:18740000-18760000_gene_975_pb_160_pos_11464_strand_+_readouts_[NDB_755_c,NDB_971_c,NDB_665_c]_primers_[W1A11_primer_10,W1B06_primer_17]_library_1000-mouse-genome-short_500	TTGCTAGCGTGGGCCAATCGGCCTAGCATAACATGTCGCAACATTACAATGTTAATAGTTCCTAGGGGCAAAAATCTTTGCATAAGGCCACCTTGCGATAAGAATCGGAATCAGGAGATACGTCTCGCGATTTCCGCACAGG
loc_19:18740000-18760000_gene_975_pb_161_pos_11502_strand_-_readouts_[NDB_755_c,NDB_971_c,NDB_665_c]_primers_[W1A11_primer_10,W1B06_primer_17]_library_1000-mouse-genome-short_500	TTGCTAGCGTGGGCCAATCGGCCTAGCATAACATGTCGCACATACATGGTCTTAACTTGAGCAAGCACCATGTGTATTTGCATAAGGCCACCTTGCGATAAGAATCGGAATCAGGAGATACGTCTCGCGATTTCCGCACAGG
loc_19:18740000-18760000_gene_975_pb_162_pos_11662_strand_+_readouts_[NDB_755_c,NDB_971_c,NDB_665_c]_primers_[W1A11_primer_10,W1B06_primer_17]_library_1000-mouse-genome-short_500	TTGCTAGCGTGGGCCAATCGGCCTAGCATAACATGTCGCATTCTCCCTATGATTATCCCTGTTCTACATTAATCAGTCAACATAAGGCCACCTTGCGATAAGAATCGGAATCAGGAGATACGTCTCGCGATTTCCGCACAGG
loc_19:18740000-18760000_gene_975_pb_163_pos_11716_strand_-_readouts_[NDB_755_c,NDB_971_c,NDB_665_c]_primers_[W1A11_primer_10,W1B06_primer_17]_library_1000-mouse-genome-short_500	TTGCTAGCGTGGGCCAATCGGCCTAGCATAACATGTCGCATATTCCCAGGTACTGAAAGAGGGCTCATAACATAGTTGACATTAAGGCCACCTTGCGATAAGAATCGGAATCAGGAGATACGTCTCGCGATTTCCGCACAGG
loc_19:18740000-18760000_gene_975_pb_164_pos_11760_strand_-_readouts_[NDB_755_c,NDB_971_c,NDB_665_c]_primers_[W1A11_primer_10,W1B06_primer_17]_library_1000-mouse-genome-short_500	TTGCTAGCGTGGGCCAATCGGCCTAGCATAACATGTCGCATTTCTCCATCCCAACAATAAAAGTCCTGTTCCTACATTCCTGTAAGGCCACCTTGCGATAAGAATCGGAATCAGGAGATACGTCTCGCGATTTCCGCACAGG
loc_19:18740000-18760000_gene_975_pb_165_pos_11832_strand_+_readouts_[NDB_755_c,NDB_971_c,NDB_665_c]_primers_[W1A11_primer_10,W1B06_primer_17]_library_1000-mouse-genome-short_500	TTGCTAGCGTGGGCCAATCGGCCTAGCATAACATGTCGCATTAACCTTTCCTAGAGTGCACATGTCATACAGTCAAGCATCTTAAGGCCACCTTGCGATAAGAATCGGAATCAGGAGATACGTCTCGCGATTTCCGCACAGG
loc_19:18740000-18760000_gene_975_pb_166_pos_11879_strand_+_readouts_[NDB_755_c,NDB_971_c,NDB_665_c]_primers_[W1A11_primer_10,W1B06_primer_17]_library_1000-mouse-genome-short_500	TTGCTAGCGTGGGCCAATCGGCCTAGCATAACATGTCGCATTACTTCCCTCCCTCTAAAGTCATAACTGTTAGCTTGTGTGCTAAGGCCACCTTGCGATAAGAATCGGAATCAGGAGATACGTCTCGCGATTTCCGCACAGG
loc_19:18740000-18760000_gene_975_pb_167_pos_11917_strand_+_readouts_[NDB_755_c,NDB_971_c,NDB_665_c]_primers_[W1A11_primer_10,W1B06_primer_17]_library_1000-mouse-genome-short_500	TTGCTAGCGTGGGCCAATCGGCCTAGCATAACATGTCGCAGTGCTGTTGGGCCCCAGAACCCTTGCCATCTAGAAGTAGACTTAAGGCCACCTTGCGATAAGAATCGGAATCAGGAGATACGTCTCGCGATTTCCGCACAGG
loc_19:18740000-18760000_gene_975_pb_168_pos_11995_strand_+_readouts_[NDB_755_c,NDB_971_c,NDB_665_c]_primers_[W1A11_primer_10,W1B06_primer_17]_library_1000-mouse-genome-short_500	TTGCTAGCGTGGGCCAATCGGCCTAGCATAACATGTCGCAGTGCAACAAAAGATCTGTATAGCCTTGAAAAGGTAGGAAGTTTAAGGCCACCTTGCGATAAGAATCGGAATCAGGAGATACGTCTCGCGATTTCCGCACAGG
loc_19:18740000-18760000_gene_975_pb_169_pos_12044_strand_+_readouts_[NDB_755_c,NDB_971_c,NDB_665_c]_primers_[W1A11_primer_10,W1B06_primer_17]_library_1000-mouse-genome-short_500	TTGCTAGCGTGGGCCAATCGGCCTAGCATAACATGTCGCATTTCTAGCAGATGAATAGGATTTGGGGCTATTATGTTAAGTGTAAGGCCACCTTGCGATAAGAATCGGAATCAGGAGATACGTCTCGCGATTTCCGCACAGG
loc_19:18740000-18760000_gene_975_pb_170_pos_12160_strand_+_readouts_[NDB_755_c,NDB_971_c,NDB_665_c]_primers_[W1A11_primer_10,W1B06_primer_17]_library_1000-mouse-genome-short_500	TTGCTAGCGTGGGCCAATCGGCCTAGCATAACATGTCGCAAAATGTAGAGCAGTGATTGCCCGGGGTAGGGGTGGCAGCAAGTAAGGCCACCTTGCGATAAGAATCGGAATCAGGAGATACGTCTCGCGATTTCCGCACAGG
loc_19:18740000-18760000_gene_975_pb_171_pos_12226_strand_+_readouts_[NDB_755_c,NDB_971_c,NDB_665_c]_primers_[W1A11_primer_10,W1B06_primer_17]_library_1000-mouse-genome-short_500	TTGCTAGCGTGGGCCAATCGGCCTAGCATAACATGTCGCAGCCCCAGCTTTGGAGTATAAAGGCGTTCCAGAGATGGCTGCATAAGGCCACCTTGCGATAAGAATCGGAATCAGGAGATACGTCTCGCGATTTCCGCACAGG
loc_19:18740000-18760000_gene_975_pb_172_pos_12266_strand_+_readouts_[NDB_755_c,NDB_971_c,NDB_665_c]_primers_[W1A11_primer_10,W1B06_primer_17]_library_1000-mouse-genome-short_500	TTGCTAGCGTGGGCCAATCGGCCTAGCATAACATGTCGCACAGAACTATGTGAATGTGTATACCAGTATTGAACCACACACTTAAGGCCACCTTGCGATAAGAATCGGAATCAGGAGATACGTCTCGCGATTTCCGCACAGG
loc_19:18740000-18760000_gene_975_pb_173_pos_12351_strand_+_readouts_[NDB_755_c,NDB_971_c,NDB_665_c]_primers_[W1A11_primer_10,W1B06_primer_17]_library_1000-mouse-genome-short_500	TTGCTAGCGTGGGCCAATCGGCCTAGCATAACATGTCGCACAATTAAACATAGAAACAGGCCAGTTATTGTGGCCCATGCTTTAAGGCCACCTTGCGATAAGAATCGGAATCAGGAGATACGTCTCGCGATTTCCGCACAGG
loc_19:18740000-18760000_gene_975_pb_174_pos_12564_strand_+_readouts_[NDB_755_c,NDB_971_c,NDB_665_c]_primers_[W1A11_primer_10,W1B06_primer_17]_library_1000-mouse-genome-short_500	TTGCTAGCGTGGGCCAATCGGCCTAGCATAACATGTCGCAGTATCCTGAATTCAGCTGGAATCTTATTTTGAGTGGTACCCATAAGGCCACCTTGCGATAAGAATCGGAATCAGGAGATACGTCTCGCGATTTCCGCACAGG
loc_19:18740000-18760000_gene_975_pb_175_pos_12611_strand_+_readouts_[NDB_755_c,NDB_971_c,NDB_665_c]_primers_[W1A11_primer_10,W1B06_primer_17]_library_1000-mouse-genome-short_500	TTGCTAGCGTGGGCCAATCGGCCTAGCATAACATGTCGCAAAATTGATAGGCATGGGGTGGTGGTAGGACATCTTGGAAATTTAAGGCCACCTTGCGATAAGAATCGGAATCAGGAGATACGTCTCGCGATTTCCGCACAGG
loc_19:18740000-18760000_gene_975_pb_176_pos_12652_strand_+_readouts_[NDB_755_c,NDB_971_c,NDB_665_c]_primers_[W1A11_primer_10,W1B06_primer_17]_library_1000-mouse-genome-short_500	TTGCTAGCGTGGGCCAATCGGCCTAGCATAACATGTCGCATTTCCATTGATGTGGGCAGCCCAACACTTAACTCTTAGTCTTTAAGGCCACCTTGCGATAAGAATCGGAATCAGGAGATACGTCTCGCGATTTCCGCACAGG
loc_19:18740000-18760000_gene_975_pb_177_pos_12719_strand_-_readouts_[NDB_755_c,NDB_971_c,NDB_665_c]_primers_[W1A11_primer_10,W1B06_primer_17]_library_1000-mouse-genome-short_500	TTGCTAGCGTGGGCCAATCGGCCTAGCATAACATGTCGCAAAGAAAATACGTTTCCATAGTGGCAGGTCTGTAATCTACCCATAAGGCCACCTTGCGATAAGAATCGGAATCAGGAGATACGTCTCGCGATTTCCGCACAGG
loc_19:18740000-18760000_gene_975_pb_178_pos_12810_strand_+_readouts_[NDB_755_c,NDB_971_c,NDB_665_c]_primers_[W1A11_primer_10,W1B06_primer_17]_library_1000-mouse-genome-short_500	TTGCTAGCGTGGGCCAATCGGCCTAGCATAACATGTCGCATCTTGGTCATGGATAGTATGGGAAAACTTGAAGGCTATTTCATAAGGCCACCTTGCGATAAGAATCGGAATCAGGAGATACGTCTCGCGATTTCCGCACAGG
loc_19:18740000-18760000_gene_975_pb_179_pos_12909_strand_-_readouts_[NDB_755_c,NDB_971_c,NDB_665_c]_primers_[W1A11_primer_10,W1B06_primer_17]_library_1000-mouse-genome-short_500	TTGCTAGCGTGGGCCAATCGGCCTAGCATAACATGTCGCATTGGCAGAAGGAATTGCTGGCCAAACCCTGAGAAAGAATCCATAAGGCCACCTTGCGATAAGAATCGGAATCAGGAGATACGTCTCGCGATTTCCGCACAGG
loc_19:18740000-18760000_gene_975_pb_180_pos_12991_strand_-_readouts_[NDB_755_c,NDB_971_c,NDB_665_c]_primers_[W1A11_primer_10,W1B06_primer_17]_library_1000-mouse-genome-short_500	TTGCTAGCGTGGGCCAATCGGCCTAGCATAACATGTCGCAAAGGACAGCCATCCTAAGGAAGGATACCCGAGGTTGACCCCTTAAGGCCACCTTGCGATAAGAATCGGAATCAGGAGATACGTCTCGCGATTTCCGCACAGG
loc_19:18740000-18760000_gene_975_pb_181_pos_13042_strand_-_readouts_[NDB_755_c,NDB_971_c,NDB_665_c]_primers_[W1A11_primer_10,W1B06_primer_17]_library_1000-mouse-genome-short_500	TTGCTAGCGTGGGCCAATCGGCCTAGCATAACATGTCGCATAGCCCAACCAGGCAAATACCAGATGCCGGTGAGAGGCCTTGTAAGGCCACCTTGCGATAAGAATCGGAATCAGGAGATACGTCTCGCGATTTCCGCACAGG
loc_19:18740000-18760000_gene_975_pb_182_pos_13103_strand_-_readouts_[NDB_755_c,NDB_971_c,NDB_665_c]_primers_[W1A11_primer_10,W1B06_primer_17]_library_1000-mouse-genome-short_500	TTGCTAGCGTGGGCCAATCGGCCTAGCATAACATGTCGCAGCTATCTCAACACCTGAACGGTAGAGACAGGAAGTGACCTGGTAAGGCCACCTTGCGATAAGAATCGGAATCAGGAGATACGTCTCGCGATTTCCGCACAGG
loc_19:18740000-18760000_gene_975_pb_183_pos_13141_strand_+_readouts_[NDB_755_c,NDB_971_c,NDB_665_c]_primers_[W1A11_primer_10,W1B06_primer_17]_library_1000-mouse-genome-short_500	TTGCTAGCGTGGGCCAATCGGCCTAGCATAACATGTCGCATAGCAAGTCTGTAACACTGTCTAACGTCTGCTGTGAGTATCATAAGGCCACCTTGCGATAAGAATCGGAATCAGGAGATACGTCTCGCGATTTCCGCACAGG
loc_19:18740000-18760000_gene_975_pb_184_pos_13207_strand_-_readouts_[NDB_755_c,NDB_971_c,NDB_665_c]_primers_[W1A11_primer_10,W1B06_primer_17]_library_1000-mouse-genome-short_500	TTGCTAGCGTGGGCCAATCGGCCTAGCATAACATGTCGCAGTAAGGAACTGGAACTACGGCTCAGTAGGCAATATTTGCACATAAGGCCACCTTGCGATAAGAATCGGAATCAGGAGATACGTCTCGCGATTTCCGCACAGG
loc_19:18740000-18760000_gene_975_pb_185_pos_13247_strand_+_readouts_[NDB_755_c,NDB_971_c,NDB_665_c]_primers_[W1A11_primer_10,W1B06_primer_17]_library_1000-mouse-genome-short_500	TTGCTAGCGTGGGCCAATCGGCCTAGCATAACATGTCGCAACAGTCCATTGTAACTGGGTAAGGTGCTTACTCAGAGCACAGTAAGGCCACCTTGCGATAAGAATCGGAATCAGGAGATACGTCTCGCGATTTCCGCACAGG
loc_19:18740000-18760000_gene_975_pb_186_pos_13285_strand_+_readouts_[NDB_755_c,NDB_971_c,NDB_665_c]_primers_[W1A11_primer_10,W1B06_primer_17]_library_1000-mouse-genome-short_500	TTGCTAGCGTGGGCCAATCGGCCTAGCATAACATGTCGCAACAGCAAGGTGCCTGCTGAGATGTGGTGGCATCCCATTTCCATAAGGCCACCTTGCGATAAGAATCGGAATCAGGAGATACGTCTCGCGATTTCCGCACAGG
loc_19:18740000-18760000_gene_975_pb_187_pos_13324_strand_+_readouts_[NDB_755_c,NDB_971_c,NDB_665_c]_primers_[W1A11_primer_10,W1B06_primer_17]_library_1000-mouse-genome-short_500	TTGCTAGCGTGGGCCAATCGGCCTAGCATAACATGTCGCACCAGGATGACCTTAGGTATGTAGTCTATGGAAGCCTGCAATGTAAGGCCACCTTGCGATAAGAATCGGAATCAGGAGATACGTCTCGCGATTTCCGCACAGG
loc_19:18740000-18760000_gene_975_pb_188_pos_13368_strand_+_readouts_[NDB_755_c,NDB_971_c,NDB_665_c]_primers_[W1A11_primer_10,W1B06_primer_17]_library_1000-mouse-genome-short_500	TTGCTAGCGTGGGCCAATCGGCCTAGCATAACATGTCGCATGGCACCATGGGGAACCAACTAGTGGAAGACATTGCCATGCTTAAGGCCACCTTGCGATAAGAATCGGAATCAGGAGATACGTCTCGCGATTTCCGCACAGG
loc_19:18740000-18760000_gene_975_pb_189_pos_13431_strand_+_readouts_[NDB_755_c,NDB_971_c,NDB_665_c]_primers_[W1A11_primer_10,W1B06_primer_17]_library_1000-mouse-genome-short_500	TTGCTAGCGTGGGCCAATCGGCCTAGCATAACATGTCGCATTTTCTGGAAATTATACAGAGCGAGTTGGACATCAGATACCCTAAGGCCACCTTGCGATAAGAATCGGAATCAGGAGATACGTCTCGCGATTTCCGCACAGG
loc_19:18740000-18760000_gene_975_pb_190_pos_13556_strand_+_readouts_[NDB_755_c,NDB_971_c,NDB_665_c]_primers_[W1A11_primer_10,W1B06_primer_17]_library_1000-mouse-genome-short_500	TTGCTAGCGTGGGCCAATCGGCCTAGCATAACATGTCGCATTTTCTGCCCTATCCTTAAACTGTGTGCGGACATTACATGGATAAGGCCACCTTGCGATAAGAATCGGAATCAGGAGATACGTCTCGCGATTTCCGCACAGG
loc_19:18740000-18760000_gene_975_pb_191_pos_13599_strand_+_readouts_[NDB_755_c,NDB_971_c,NDB_665_c]_primers_[W1A11_primer_10,W1B06_primer_17]_library_1000-mouse-genome-short_500	TTGCTAGCGTGGGCCAATCGGCCTAGCATAACATGTCGCATTTCCTTTTGCCACACTCAAAACCTAGGTCACTGAAGAATTATAAGGCCACCTTGCGATAAGAATCGGAATCAGGAGATACGTCTCGCGATTTCCGCACAGG
loc_19:18740000-18760000_gene_975_pb_192_pos_13646_strand_+_readouts_[NDB_755_c,NDB_971_c,NDB_665_c]_primers_[W1A11_primer_10,W1B06_primer_17]_library_1000-mouse-genome-short_500	TTGCTAGCGTGGGCCAATCGGCCTAGCATAACATGTCGCACCCAAAGTGCTTATCTTACTTGGCCAGTTATATGAACTAGTATAAGGCCACCTTGCGATAAGAATCGGAATCAGGAGATACGTCTCGCGATTTCCGCACAGG
loc_19:18740000-18760000_gene_975_pb_194_pos_14019_strand_+_readouts_[NDB_755_c,NDB_971_c,NDB_665_c]_primers_[W1A11_primer_10,W1B06_primer_17]_library_1000-mouse-genome-short_500	TTGCTAGCGTGGGCCAATCGGCCTAGCATAACATGTCGCAATTAAAGGAGTACCATACTTGGATATGGAATTTGTTCTACCCTAAGGCCACCTTGCGATAAGAATCGGAATCAGGAGATACGTCTCGCGATTTCCGCACAGG
loc_19:18740000-18760000_gene_975_pb_195_pos_14294_strand_+_readouts_[NDB_755_c,NDB_971_c,NDB_665_c]_primers_[W1A11_primer_10,W1B06_primer_17]_library_1000-mouse-genome-short_500	TTGCTAGCGTGGGCCAATCGGCCTAGCATAACATGTCGCAGTTGACAAGCAGGAATGGTCGTCTTAACCTCTAAAAAAATTTTAAGGCCACCTTGCGATAAGAATCGGAATCAGGAGATACGTCTCGCGATTTCCGCACAGG
loc_19:18740000-18760000_gene_975_pb_196_pos_14390_strand_+_readouts_[NDB_755_c,NDB_971_c,NDB_665_c]_primers_[W1A11_primer_10,W1B06_primer_17]_library_1000-mouse-genome-short_500	TTGCTAGCGTGGGCCAATCGGCCTAGCATAACATGTCGCAATAAGTATTTTACATAGCAGATGTGTTAACAGGCCATGGAGATAAGGCCACCTTGCGATAAGAATCGGAATCAGGAGATACGTCTCGCGATTTCCGCACAGG
loc_19:18740000-18760000_gene_975_pb_197_pos_14461_strand_-_readouts_[NDB_755_c,NDB_971_c,NDB_665_c]_primers_[W1A11_primer_10,W1B06_primer_17]_library_1000-mouse-genome-short_500	TTGCTAGCGTGGGCCAATCGGCCTAGCATAACATGTCGCAAGATGCCAACATCTGCCAACCCTAAGGAAAGTGAACAGAATGTAAGGCCACCTTGCGATAAGAATCGGAATCAGGAGATACGTCTCGCGATTTCCGCACAGG
loc_19:18740000-18760000_gene_975_pb_198_pos_14512_strand_+_readouts_[NDB_755_c,NDB_971_c,NDB_665_c]_primers_[W1A11_primer_10,W1B06_primer_17]_library_1000-mouse-genome-short_500	TTGCTAGCGTGGGCCAATCGGCCTAGCATAACATGTCGCAGGACCAGCTCAAGCTGCCCATGCAGACCATAGTGAATTTTGGTAAGGCCACCTTGCGATAAGAATCGGAATCAGGAGATACGTCTCGCGATTTCCGCACAGG
loc_19:18740000-18760000_gene_975_pb_199_pos_14566_strand_-_readouts_[NDB_755_c,NDB_971_c,NDB_665_c]_primers_[W1A11_primer_10,W1B06_primer_17]_library_1000-mouse-genome-short_500	TTGCTAGCGTGGGCCAATCGGCCTAGCATAACATGTCGCATGCCTGTGGTTTTTCAGACACGATCTAATCATGAATGAAAAGTAAGGCCACCTTGCGATAAGAATCGGAATCAGGAGATACGTCTCGCGATTTCCGCACAGG
loc_19:18740000-18760000_gene_975_pb_200_pos_14605_strand_-_readouts_[NDB_755_c,NDB_971_c,NDB_665_c]_primers_[W1A11_primer_10,W1B06_primer_17]_library_1000-mouse-genome-short_500	TTGCTAGCGTGGGCCAATCGGCCTAGCATAACATGTCGCAAACTCCAGGCAAAGGTAACACAATGCGCATTCTGAAAACTGCTAAGGCCACCTTGCGATAAGAATCGGAATCAGGAGATACGTCTCGCGATTTCCGCACAGG
loc_19:18740000-18760000_gene_975_pb_201_pos_14715_strand_+_readouts_[NDB_755_c,NDB_971_c,NDB_665_c]_primers_[W1A11_primer_10,W1B06_primer_17]_library_1000-mouse-genome-short_500	TTGCTAGCGTGGGCCAATCGGCCTAGCATAACATGTCGCAAGCAAAGAATAAGAAGACCTAGGGTGGCAGTTCAGTGCTAGATAAGGCCACCTTGCGATAAGAATCGGAATCAGGAGATACGTCTCGCGATTTCCGCACAGG
loc_19:18740000-18760000_gene_975_pb_202_pos_14840_strand_+_readouts_[NDB_755_c,NDB_971_c,NDB_665_c]_primers_[W1A11_primer_10,W1B06_primer_17]_library_1000-mouse-genome-short_500	TTGCTAGCGTGGGCCAATCGGCCTAGCATAACATGTCGCATGTGCTCTGGACTCATAAGTCACCTCAGTTGCCTTGTCCATGTAAGGCCACCTTGCGATAAGAATCGGAATCAGGAGATACGTCTCGCGATTTCCGCACAGG
loc_19:18740000-18760000_gene_975_pb_203_pos_14899_strand_+_readouts_[NDB_755_c,NDB_971_c,NDB_665_c]_primers_[W1A11_primer_10,W1B06_primer_17]_library_1000-mouse-genome-short_500	TTGCTAGCGTGGGCCAATCGGCCTAGCATAACATGTCGCAATATTGGCCACCAACATAAGACTTGGCGACTATGGTTTGAGTTAAGGCCACCTTGCGATAAGAATCGGAATCAGGAGATACGTCTCGCGATTTCCGCACAGG
loc_19:18740000-18760000_gene_975_pb_204_pos_14936_strand_+_readouts_[NDB_755_c,NDB_971_c,NDB_665_c]_primers_[W1A11_primer_10,W1B06_primer_17]_library_1000-mouse-genome-short_500	TTGCTAGCGTGGGCCAATCGGCCTAGCATAACATGTCGCATGAGTCTGAGATTCCGTTGAAAATCTGTTGAAAGCACCACAGTAAGGCCACCTTGCGATAAGAATCGGAATCAGGAGATACGTCTCGCGATTTCCGCACAGG
loc_19:18740000-18760000_gene_975_pb_205_pos_14974_strand_-_readouts_[NDB_755_c,NDB_971_c,NDB_665_c]_primers_[W1A11_primer_10,W1B06_primer_17]_library_1000-mouse-genome-short_500	TTGCTAGCGTGGGCCAATCGGCCTAGCATAACATGTCGCAGTCCAGGGCAAGACAGAGAGCTCGGATAAGTCAGTTCACTGTTAAGGCCACCTTGCGATAAGAATCGGAATCAGGAGATACGTCTCGCGATTTCCGCACAGG
loc_19:18740000-18760000_gene_975_pb_206_pos_15011_strand_+_readouts_[NDB_755_c,NDB_971_c,NDB_665_c]_primers_[W1A11_primer_10,W1B06_primer_17]_library_1000-mouse-genome-short_500	TTGCTAGCGTGGGCCAATCGGCCTAGCATAACATGTCGCATGGACCCTCTGGCCTAGCCTTCTCTTGTCAGATTTTCTTTCCTAAGGCCACCTTGCGATAAGAATCGGAATCAGGAGATACGTCTCGCGATTTCCGCACAGG
loc_19:18740000-18760000_gene_975_pb_207_pos_15113_strand_-_readouts_[NDB_755_c,NDB_971_c,NDB_665_c]_primers_[W1A11_primer_10,W1B06_primer_17]_library_1000-mouse-genome-short_500	TTGCTAGCGTGGGCCAATCGGCCTAGCATAACATGTCGCACCTCTCTGCATGAGCAAGAAGACCTGTTCACACATATACCAATAAGGCCACCTTGCGATAAGAATCGGAATCAGGAGATACGTCTCGCGATTTCCGCACAGG
loc_19:18740000-18760000_gene_975_pb_208_pos_15288_strand_+_readouts_[NDB_755_c,NDB_971_c,NDB_665_c]_primers_[W1A11_primer_10,W1B06_primer_17]_library_1000-mouse-genome-short_500	TTGCTAGCGTGGGCCAATCGGCCTAGCATAACATGTCGCACTCTTCACGAACCCACAGCTGCACCACAAGTGTTGTTGTTACTAAGGCCACCTTGCGATAAGAATCGGAATCAGGAGATACGTCTCGCGATTTCCGCACAGG
loc_19:18740000-18760000_gene_975_pb_209_pos_15365_strand_+_readouts_[NDB_755_c,NDB_971_c,NDB_665_c]_primers_[W1A11_primer_10,W1B06_primer_17]_library_1000-mouse-genome-short_500	TTGCTAGCGTGGGCCAATCGGCCTAGCATAACATGTCGCAGGGTTTTGGGAATCTGAACTTAACCCTTTACACTTAAACAGATAAGGCCACCTTGCGATAAGAATCGGAATCAGGAGATACGTCTCGCGATTTCCGCACAGG
loc_19:18740000-18760000_gene_975_pb_210_pos_15585_strand_-_readouts_[NDB_755_c,NDB_971_c,NDB_665_c]_primers_[W1A11_primer_10,W1B06_primer_17]_library_1000-mouse-genome-short_500	TTGCTAGCGTGGGCCAATCGGCCTAGCATAACATGTCGCAAGAAGATGGTAACTAATACCAGTTGGATTCCTTTGGGGAACATAAGGCCACCTTGCGATAAGAATCGGAATCAGGAGATACGTCTCGCGATTTCCGCACAGG
loc_19:18740000-18760000_gene_975_pb_211_pos_15622_strand_-_readouts_[NDB_755_c,NDB_971_c,NDB_665_c]_primers_[W1A11_primer_10,W1B06_primer_17]_library_1000-mouse-genome-short_500	TTGCTAGCGTGGGCCAATCGGCCTAGCATAACATGTCGCAAAGGCAGATTAGTGGTTGTTGGATCCGATTTGGGAGAAGAAGTAAGGCCACCTTGCGATAAGAATCGGAATCAGGAGATACGTCTCGCGATTTCCGCACAGG
loc_19:18740000-18760000_gene_975_pb_212_pos_15666_strand_+_readouts_[NDB_755_c,NDB_971_c,NDB_665_c]_primers_[W1A11_primer_10,W1B06_primer_17]_library_1000-mouse-genome-short_500	TTGCTAGCGTGGGCCAATCGGCCTAGCATAACATGTCGCAGTCACTGTAAGTCTCCGTAGTCTGGCATCATACACAAAGGGTTAAGGCCACCTTGCGATAAGAATCGGAATCAGGAGATACGTCTCGCGATTTCCGCACAGG
loc_19:18740000-18760000_gene_975_pb_213_pos_15722_strand_-_readouts_[NDB_755_c,NDB_971_c,NDB_665_c]_primers_[W1A11_primer_10,W1B06_primer_17]_library_1000-mouse-genome-short_500	TTGCTAGCGTGGGCCAATCGGCCTAGCATAACATGTCGCACCCTGAACACATCCAGACGAGATGAGCTTGTCATGAAGAACCTAAGGCCACCTTGCGATAAGAATCGGAATCAGGAGATACGTCTCGCGATTTCCGCACAGG
loc_19:18740000-18760000_gene_975_pb_214_pos_15767_strand_-_readouts_[NDB_755_c,NDB_971_c,NDB_665_c]_primers_[W1A11_primer_10,W1B06_primer_17]_library_1000-mouse-genome-short_500	TTGCTAGCGTGGGCCAATCGGCCTAGCATAACATGTCGCACCTGCAAAACAGATAATCCCGAACACATCCAGATGAGATGGATAAGGCCACCTTGCGATAAGAATCGGAATCAGGAGATACGTCTCGCGATTTCCGCACAGG
loc_19:18740000-18760000_gene_975_pb_215_pos_15941_strand_+_readouts_[NDB_755_c,NDB_971_c,NDB_665_c]_primers_[W1A11_primer_10,W1B06_primer_17]_library_1000-mouse-genome-short_500	TTGCTAGCGTGGGCCAATCGGCCTAGCATAACATGTCGCATTTATGAAAATTTGTGCACAAGATTTTGGCTGGCTTTGCTTTTAAGGCCACCTTGCGATAAGAATCGGAATCAGGAGATACGTCTCGCGATTTCCGCACAGG
loc_19:23740000-23760000_gene_977_pb_91_pos_9752_strand_-_readouts_[NDB_683_c,NDB_680_c,NDB_734_c]_primers_[W1A11_primer_10,W1B06_primer_17]_library_1000-mouse-genome-short_500	TTGCTAGCGTGGGCCAATCGGTTTGCTCTGCGGACGCGGTCCAATCAGAATAATGCTGTTGTTACCAGCATACTGTATTGTCGCGGATTCTAATACGTTAAGAGATAATACACGTGCGACCCTCTCGCGATTTCCGCACAGG
loc_19:23740000-23760000_gene_977_pb_92_pos_9809_strand_+_readouts_[NDB_683_c,NDB_680_c,NDB_734_c]_primers_[W1A11_primer_10,W1B06_primer_17]_library_1000-mouse-genome-short_500	TTGCTAGCGTGGGCCAATCGGTTTGCTCTGCGGACGCGGTAAATCAGAGGGGTGGGCCTTATTCCACATCACTACATTGAGAGCGGATTCTAATACGTTAAGAGATAATACACGTGCGACCCTCTCGCGATTTCCGCACAGG
loc_19:23740000-23760000_gene_977_pb_93_pos_9862_strand_+_readouts_[NDB_683_c,NDB_680_c,NDB_734_c]_primers_[W1A11_primer_10,W1B06_primer_17]_library_1000-mouse-genome-short_500	TTGCTAGCGTGGGCCAATCGGTTTGCTCTGCGGACGCGGTGAGGTGTGGTTGGACCAAACTCCCATCCGGAATCCTGACCTGGCGGATTCTAATACGTTAAGAGATAATACACGTGCGACCCTCTCGCGATTTCCGCACAGG
loc_19:23740000-23760000_gene_977_pb_94_pos_9925_strand_+_readouts_[NDB_683_c,NDB_680_c,NDB_734_c]_primers_[W1A11_primer_10,W1B06_primer_17]_library_1000-mouse-genome-short_500	TTGCTAGCGTGGGCCAATCGGTTTGCTCTGCGGACGCGGTGCTTAGGCAGAAAAGATCAAGGTCTGATTCTGAGCCATCATTGCGGATTCTAATACGTTAAGAGATAATACACGTGCGACCCTCTCGCGATTTCCGCACAGG
loc_19:23740000-23760000_gene_977_pb_95_pos_9974_strand_+_readouts_[NDB_683_c,NDB_680_c,NDB_734_c]_primers_[W1A11_primer_10,W1B06_primer_17]_library_1000-mouse-genome-short_500	TTGCTAGCGTGGGCCAATCGGTTTGCTCTGCGGACGCGGTCTCCTGTCCCTCCTGCACGCTGGAGCGCAATGTGTGAAATCTGCGGATTCTAATACGTTAAGAGATAATACACGTGCGACCCTCTCGCGATTTCCGCACAGG
loc_19:23740000-23760000_gene_977_pb_96_pos_10045_strand_+_readouts_[NDB_683_c,NDB_680_c,NDB_734_c]_primers_[W1A11_primer_10,W1B06_primer_17]_library_1000-mouse-genome-short_500	TTGCTAGCGTGGGCCAATCGGTTTGCTCTGCGGACGCGGTCTGGCTCCAGGCAATAGTCCCCAAGAAGGGGATCTCAGCTTCGCGGATTCTAATACGTTAAGAGATAATACACGTGCGACCCTCTCGCGATTTCCGCACAGG
loc_19:23740000-23760000_gene_977_pb_97_pos_10121_strand_+_readouts_[NDB_683_c,NDB_680_c,NDB_734_c]_primers_[W1A11_primer_10,W1B06_primer_17]_library_1000-mouse-genome-short_500	TTGCTAGCGTGGGCCAATCGGTTTGCTCTGCGGACGCGGTAGAGAAGCACCAAGCTTCTCCGTAAACTGTTCTCGTTGCTGTGCGGATTCTAATACGTTAAGAGATAATACACGTGCGACCCTCTCGCGATTTCCGCACAGG
loc_19:23740000-23760000_gene_977_pb_98_pos_10183_strand_+_readouts_[NDB_683_c,NDB_680_c,NDB_734_c]_primers_[W1A11_primer_10,W1B06_primer_17]_library_1000-mouse-genome-short_500	TTGCTAGCGTGGGCCAATCGGTTTGCTCTGCGGACGCGGTGATTTCTTGAAGTGTGAGGCATATGCAATAAATCACAGAGGAGCGGATTCTAATACGTTAAGAGATAATACACGTGCGACCCTCTCGCGATTTCCGCACAGG
loc_19:23740000-23760000_gene_977_pb_99_pos_10237_strand_+_readouts_[NDB_683_c,NDB_680_c,NDB_734_c]_primers_[W1A11_primer_10,W1B06_primer_17]_library_1000-mouse-genome-short_500	TTGCTAGCGTGGGCCAATCGGTTTGCTCTGCGGACGCGGTGAAAACGCTTTAGAATATGAAGCGCCCCAGTAGCCATTTATAGCGGATTCTAATACGTTAAGAGATAATACACGTGCGACCCTCTCGCGATTTCCGCACAGG
loc_19:23740000-23760000_gene_977_pb_100_pos_10372_strand_-_readouts_[NDB_683_c,NDB_680_c,NDB_734_c]_primers_[W1A11_primer_10,W1B06_primer_17]_library_1000-mouse-genome-short_500	TTGCTAGCGTGGGCCAATCGGTTTGCTCTGCGGACGCGGTGAGGTAAAGATCTACCTGCTCTCCTGGAGTGTGGTATTTAAAGCGGATTCTAATACGTTAAGAGATAATACACGTGCGACCCTCTCGCGATTTCCGCACAGG
loc_19:23740000-23760000_gene_977_pb_101_pos_10413_strand_-_readouts_[NDB_683_c,NDB_680_c,NDB_734_c]_primers_[W1A11_primer_10,W1B06_primer_17]_library_1000-mouse-genome-short_500	TTGCTAGCGTGGGCCAATCGGTTTGCTCTGCGGACGCGGTGTAAGGGACACTTGGGGATTAGATTTAGAGGAACGGAGGGAGGCGGATTCTAATACGTTAAGAGATAATACACGTGCGACCCTCTCGCGATTTCCGCACAGG
loc_19:23740000-23760000_gene_977_pb_102_pos_10461_strand_+_readouts_[NDB_683_c,NDB_680_c,NDB_734_c]_primers_[W1A11_primer_10,W1B06_primer_17]_library_1000-mouse-genome-short_500	TTGCTAGCGTGGGCCAATCGGTTTGCTCTGCGGACGCGGTGCCACCATCTCCAATGGATCCCACATATTACTCCTCCCAGCCGCGGATTCTAATACGTTAAGAGATAATACACGTGCGACCCTCTCGCGATTTCCGCACAGG
loc_19:23740000-23760000_gene_977_pb_103_pos_10617_strand_-_readouts_[NDB_683_c,NDB_680_c,NDB_734_c]_primers_[W1A11_primer_10,W1B06_primer_17]_library_1000-mouse-genome-short_500	TTGCTAGCGTGGGCCAATCGGTTTGCTCTGCGGACGCGGTAAATGTTAATGCGGTAAGAATTCACCAAAGTAGTGGGGGTTAGCGGATTCTAATACGTTAAGAGATAATACACGTGCGACCCTCTCGCGATTTCCGCACAGG
loc_19:23740000-23760000_gene_977_pb_104_pos_14019_strand_+_readouts_[NDB_683_c,NDB_680_c,NDB_734_c]_primers_[W1A11_primer_10,W1B06_primer_17]_library_1000-mouse-genome-short_500	TTGCTAGCGTGGGCCAATCGGTTTGCTCTGCGGACGCGGTATGCTGTGATCACCAATCTAAAACTTTCTGGGTTTACTATGAGCGGATTCTAATACGTTAAGAGATAATACACGTGCGACCCTCTCGCGATTTCCGCACAGG
loc_19:23740000-23760000_gene_977_pb_105_pos_14178_strand_-_readouts_[NDB_683_c,NDB_680_c,NDB_734_c]_primers_[W1A11_primer_10,W1B06_primer_17]_library_1000-mouse-genome-short_500	TTGCTAGCGTGGGCCAATCGGTTTGCTCTGCGGACGCGGTTCATTAAATTGGGTAGATGAGCATGCCCCATGGTTGACCTCTGCGGATTCTAATACGTTAAGAGATAATACACGTGCGACCCTCTCGCGATTTCCGCACAGG
loc_19:23740000-23760000_gene_977_pb_106_pos_14318_strand_-_readouts_[NDB_683_c,NDB_680_c,NDB_734_c]_primers_[W1A11_primer_10,W1B06_primer_17]_library_1000-mouse-genome-short_500	TTGCTAGCGTGGGCCAATCGGTTTGCTCTGCGGACGCGGTAGGCTACACAGCACCTCCCTTTTCATATGGCAAAACCAACCAGCGGATTCTAATACGTTAAGAGATAATACACGTGCGACCCTCTCGCGATTTCCGCACAGG
loc_19:23740000-23760000_gene_977_pb_107_pos_14397_strand_+_readouts_[NDB_683_c,NDB_680_c,NDB_734_c]_primers_[W1A11_primer_10,W1B06_primer_17]_library_1000-mouse-genome-short_500	TTGCTAGCGTGGGCCAATCGGTTTGCTCTGCGGACGCGGTTCCTTGAAGCTGAGATTATCGGTATGCATCACCGCAGCCAGCGCGGATTCTAATACGTTAAGAGATAATACACGTGCGACCCTCTCGCGATTTCCGCACAGG
loc_19:23740000-23760000_gene_977_pb_108_pos_14442_strand_+_readouts_[NDB_683_c,NDB_680_c,NDB_734_c]_primers_[W1A11_primer_10,W1B06_primer_17]_library_1000-mouse-genome-short_500	TTGCTAGCGTGGGCCAATCGGTTTGCTCTGCGGACGCGGTCTGTCTCTAACGTCTGTACAACATTACACTGATCACTGTACCGCGGATTCTAATACGTTAAGAGATAATACACGTGCGACCCTCTCGCGATTTCCGCACAGG
loc_19:23740000-23760000_gene_977_pb_109_pos_14493_strand_-_readouts_[NDB_683_c,NDB_680_c,NDB_734_c]_primers_[W1A11_primer_10,W1B06_primer_17]_library_1000-mouse-genome-short_500	TTGCTAGCGTGGGCCAATCGGTTTGCTCTGCGGACGCGGTTGGGAGCTCACTGTCATAGAGCCACAACTGAATTGGAACACAGCGGATTCTAATACGTTAAGAGATAATACACGTGCGACCCTCTCGCGATTTCCGCACAGG
loc_19:23740000-23760000_gene_977_pb_110_pos_14547_strand_+_readouts_[NDB_683_c,NDB_680_c,NDB_734_c]_primers_[W1A11_primer_10,W1B06_primer_17]_library_1000-mouse-genome-short_500	TTGCTAGCGTGGGCCAATCGGTTTGCTCTGCGGACGCGGTCAGGATTAAGACATGTCCTAGGGCATTTGTGAGGCACGCTTTGCGGATTCTAATACGTTAAGAGATAATACACGTGCGACCCTCTCGCGATTTCCGCACAGG
loc_19:23740000-23760000_gene_977_pb_111_pos_14584_strand_+_readouts_[NDB_683_c,NDB_680_c,NDB_734_c]_primers_[W1A11_primer_10,W1B06_primer_17]_library_1000-mouse-genome-short_500	TTGCTAGCGTGGGCCAATCGGTTTGCTCTGCGGACGCGGTGCTTTTTTGACTGTGTCTGCAAAGACAATCATCTGAAGAGGGGCGGATTCTAATACGTTAAGAGATAATACACGTGCGACCCTCTCGCGATTTCCGCACAGG
loc_19:23740000-23760000_gene_977_pb_112_pos_14630_strand_-_readouts_[NDB_683_c,NDB_680_c,NDB_734_c]_primers_[W1A11_primer_10,W1B06_primer_17]_library_1000-mouse-genome-short_500	TTGCTAGCGTGGGCCAATCGGTTTGCTCTGCGGACGCGGTTGTGGGCCCCTTAGACCATGTTACCCCCTACTTCAGGATGGAGCGGATTCTAATACGTTAAGAGATAATACACGTGCGACCCTCTCGCGATTTCCGCACAGG
loc_19:23740000-23760000_gene_977_pb_113_pos_14693_strand_+_readouts_[NDB_683_c,NDB_680_c,NDB_734_c]_primers_[W1A11_primer_10,W1B06_primer_17]_library_1000-mouse-genome-short_500	TTGCTAGCGTGGGCCAATCGGTTTGCTCTGCGGACGCGGTAAGAAAGCAACCAGAACGCCAGCGTCCACCAATCTTTGCTCAGCGGATTCTAATACGTTAAGAGATAATACACGTGCGACCCTCTCGCGATTTCCGCACAGG
loc_19:23740000-23760000_gene_977_pb_114_pos_14737_strand_+_readouts_[NDB_683_c,NDB_680_c,NDB_734_c]_primers_[W1A11_primer_10,W1B06_primer_17]_library_1000-mouse-genome-short_500	TTGCTAGCGTGGGCCAATCGGTTTGCTCTGCGGACGCGGTGAATGTGGACAGCGTGTGACCAGCTTGCGCTGCCATGTCTTCGCGGATTCTAATACGTTAAGAGATAATACACGTGCGACCCTCTCGCGATTTCCGCACAGG
loc_19:23740000-23760000_gene_977_pb_115_pos_14774_strand_-_readouts_[NDB_683_c,NDB_680_c,NDB_734_c]_primers_[W1A11_primer_10,W1B06_primer_17]_library_1000-mouse-genome-short_500	TTGCTAGCGTGGGCCAATCGGTTTGCTCTGCGGACGCGGTCTCACAGTTTGAGGTGACATAGTCTTGTCCTTGCAGGGAAGAGCGGATTCTAATACGTTAAGAGATAATACACGTGCGACCCTCTCGCGATTTCCGCACAGG
loc_19:23740000-23760000_gene_977_pb_116_pos_14811_strand_+_readouts_[NDB_683_c,NDB_680_c,NDB_734_c]_primers_[W1A11_primer_10,W1B06_primer_17]_library_1000-mouse-genome-short_500	TTGCTAGCGTGGGCCAATCGGTTTGCTCTGCGGACGCGGTGTGAGCCAACGTGAGACTTCCCCGACAGCTGTTTCGTCACAGGCGGATTCTAATACGTTAAGAGATAATACACGTGCGACCCTCTCGCGATTTCCGCACAGG
loc_19:23740000-23760000_gene_977_pb_117_pos_14848_strand_+_readouts_[NDB_683_c,NDB_680_c,NDB_734_c]_primers_[W1A11_primer_10,W1B06_primer_17]_library_1000-mouse-genome-short_500	TTGCTAGCGTGGGCCAATCGGTTTGCTCTGCGGACGCGGTCACAGCAAGGTGATTCGGGCTGGAAGCGTCAGCTTCTGACTTGCGGATTCTAATACGTTAAGAGATAATACACGTGCGACCCTCTCGCGATTTCCGCACAGG
loc_19:23740000-23760000_gene_977_pb_118_pos_14886_strand_+_readouts_[NDB_683_c,NDB_680_c,NDB_734_c]_primers_[W1A11_primer_10,W1B06_primer_17]_library_1000-mouse-genome-short_500	TTGCTAGCGTGGGCCAATCGGTTTGCTCTGCGGACGCGGTACTTTCTGTATGACAAGTAGAGGTGAACAGAGGAAGCTAATGGCGGATTCTAATACGTTAAGAGATAATACACGTGCGACCCTCTCGCGATTTCCGCACAGG
loc_19:23740000-23760000_gene_977_pb_119_pos_14939_strand_+_readouts_[NDB_683_c,NDB_680_c,NDB_734_c]_primers_[W1A11_primer_10,W1B06_primer_17]_library_1000-mouse-genome-short_500	TTGCTAGCGTGGGCCAATCGGTTTGCTCTGCGGACGCGGTTCTGCCCTTCTCTAGAGTGGCATCTGGAGTTTGCTCTTGCTGGCGGATTCTAATACGTTAAGAGATAATACACGTGCGACCCTCTCGCGATTTCCGCACAGG
loc_19:23740000-23760000_gene_977_pb_120_pos_15011_strand_+_readouts_[NDB_683_c,NDB_680_c,NDB_734_c]_primers_[W1A11_primer_10,W1B06_primer_17]_library_1000-mouse-genome-short_500	TTGCTAGCGTGGGCCAATCGGTTTGCTCTGCGGACGCGGTGGGAGTTGATAGACTGAGGTTAGTTGAGGCTGTCACCCTGGAGCGGATTCTAATACGTTAAGAGATAATACACGTGCGACCCTCTCGCGATTTCCGCACAGG
loc_19:23740000-23760000_gene_977_pb_121_pos_15048_strand_+_readouts_[NDB_683_c,NDB_680_c,NDB_734_c]_primers_[W1A11_primer_10,W1B06_primer_17]_library_1000-mouse-genome-short_500	TTGCTAGCGTGGGCCAATCGGTTTGCTCTGCGGACGCGGTCTGGAGGATGACTTTGCGCATGTGCAGAAAGGCACCTTGTAAGCGGATTCTAATACGTTAAGAGATAATACACGTGCGACCCTCTCGCGATTTCCGCACAGG
loc_19:23740000-23760000_gene_977_pb_122_pos_15106_strand_+_readouts_[NDB_683_c,NDB_680_c,NDB_734_c]_primers_[W1A11_primer_10,W1B06_primer_17]_library_1000-mouse-genome-short_500	TTGCTAGCGTGGGCCAATCGGTTTGCTCTGCGGACGCGGTGCCACATTCCCTAGGAGTGGATTTACTACACGGAGCACAGGGGCGGATTCTAATACGTTAAGAGATAATACACGTGCGACCCTCTCGCGATTTCCGCACAGG
loc_19:23740000-23760000_gene_977_pb_123_pos_15143_strand_+_readouts_[NDB_683_c,NDB_680_c,NDB_734_c]_primers_[W1A11_primer_10,W1B06_primer_17]_library_1000-mouse-genome-short_500	TTGCTAGCGTGGGCCAATCGGTTTGCTCTGCGGACGCGGTCAGGGGCATCTCTCTCAGTGTGTCAGATAAACATAATTACAGGCGGATTCTAATACGTTAAGAGATAATACACGTGCGACCCTCTCGCGATTTCCGCACAGG
loc_19:23740000-23760000_gene_977_pb_124_pos_15180_strand_-_readouts_[NDB_683_c,NDB_680_c,NDB_734_c]_primers_[W1A11_primer_10,W1B06_primer_17]_library_1000-mouse-genome-short_500	TTGCTAGCGTGGGCCAATCGGTTTGCTCTGCGGACGCGGTCCACTGTGCCCACTATGAGTCCAACCATCATTTTGTACTGTAGCGGATTCTAATACGTTAAGAGATAATACACGTGCGACCCTCTCGCGATTTCCGCACAGG
loc_19:23740000-23760000_gene_977_pb_125_pos_15219_strand_+_readouts_[NDB_683_c,NDB_680_c,NDB_734_c]_primers_[W1A11_primer_10,W1B06_primer_17]_library_1000-mouse-genome-short_500	TTGCTAGCGTGGGCCAATCGGTTTGCTCTGCGGACGCGGTTGGATGAGACTCAGTGAGCTTGACCTGTTTAAGAACTGGGGAGCGGATTCTAATACGTTAAGAGATAATACACGTGCGACCCTCTCGCGATTTCCGCACAGG
loc_19:23740000-23760000_gene_977_pb_126_pos_15271_strand_+_readouts_[NDB_683_c,NDB_680_c,NDB_734_c]_primers_[W1A11_primer_10,W1B06_primer_17]_library_1000-mouse-genome-short_500	TTGCTAGCGTGGGCCAATCGGTTTGCTCTGCGGACGCGGTTGAAGCTCTGTAGCAAGGCCGGACTTCTGTCCAGAGTGAAGGGCGGATTCTAATACGTTAAGAGATAATACACGTGCGACCCTCTCGCGATTTCCGCACAGG
loc_19:23740000-23760000_gene_977_pb_127_pos_15312_strand_+_readouts_[NDB_683_c,NDB_680_c,NDB_734_c]_primers_[W1A11_primer_10,W1B06_primer_17]_library_1000-mouse-genome-short_500	TTGCTAGCGTGGGCCAATCGGTTTGCTCTGCGGACGCGGTGAAGGCTGGTGAGATGAGAACTGGTGTAGAAAGGCAAGTCTAGCGGATTCTAATACGTTAAGAGATAATACACGTGCGACCCTCTCGCGATTTCCGCACAGG
loc_19:23740000-23760000_gene_977_pb_128_pos_15349_strand_+_readouts_[NDB_683_c,NDB_680_c,NDB_734_c]_primers_[W1A11_primer_10,W1B06_primer_17]_library_1000-mouse-genome-short_500	TTGCTAGCGTGGGCCAATCGGTTTGCTCTGCGGACGCGGTGTCTACAGACATTTAAGATGCGTACAGCCTGTACCTTTATTTGCGGATTCTAATACGTTAAGAGATAATACACGTGCGACCCTCTCGCGATTTCCGCACAGG
loc_19:23740000-23760000_gene_977_pb_129_pos_15446_strand_+_readouts_[NDB_683_c,NDB_680_c,NDB_734_c]_primers_[W1A11_primer_10,W1B06_primer_17]_library_1000-mouse-genome-short_500	TTGCTAGCGTGGGCCAATCGGTTTGCTCTGCGGACGCGGTAGTTGTTTAACTATCAAACACTAGCAAAACTGAAGTCAGGGAGCGGATTCTAATACGTTAAGAGATAATACACGTGCGACCCTCTCGCGATTTCCGCACAGG
loc_19:23740000-23760000_gene_977_pb_130_pos_15504_strand_+_readouts_[NDB_683_c,NDB_680_c,NDB_734_c]_primers_[W1A11_primer_10,W1B06_primer_17]_library_1000-mouse-genome-short_500	TTGCTAGCGTGGGCCAATCGGTTTGCTCTGCGGACGCGGTGGTTGTTGTGTGATTTACCTATATACTGCTTCCGCTTTTAAGGCGGATTCTAATACGTTAAGAGATAATACACGTGCGACCCTCTCGCGATTTCCGCACAGG
loc_19:23740000-23760000_gene_977_pb_131_pos_15565_strand_+_readouts_[NDB_683_c,NDB_680_c,NDB_734_c]_primers_[W1A11_primer_10,W1B06_primer_17]_library_1000-mouse-genome-short_500	TTGCTAGCGTGGGCCAATCGGTTTGCTCTGCGGACGCGGTGACAGAAAGACACTGGTCACCTGAAGACATCAAAATCAAGGGGCGGATTCTAATACGTTAAGAGATAATACACGTGCGACCCTCTCGCGATTTCCGCACAGG
loc_19:23740000-23760000_gene_977_pb_132_pos_15604_strand_+_readouts_[NDB_683_c,NDB_680_c,NDB_734_c]_primers_[W1A11_primer_10,W1B06_primer_17]_library_1000-mouse-genome-short_500	TTGCTAGCGTGGGCCAATCGGTTTGCTCTGCGGACGCGGTGGGACAGTTAGAAGAGTCGTACGCAATTTGGACTGTCTAGAGGCGGATTCTAATACGTTAAGAGATAATACACGTGCGACCCTCTCGCGATTTCCGCACAGG
loc_19:23740000-23760000_gene_977_pb_133_pos_15645_strand_+_readouts_[NDB_683_c,NDB_680_c,NDB_734_c]_primers_[W1A11_primer_10,W1B06_primer_17]_library_1000-mouse-genome-short_500	TTGCTAGCGTGGGCCAATCGGTTTGCTCTGCGGACGCGGTGACACCTCAAACTTCAAACGACATGCTCGAATACCTGTGGAGGCGGATTCTAATACGTTAAGAGATAATACACGTGCGACCCTCTCGCGATTTCCGCACAGG
loc_19:23740000-23760000_gene_977_pb_134_pos_15682_strand_-_readouts_[NDB_683_c,NDB_680_c,NDB_734_c]_primers_[W1A11_primer_10,W1B06_primer_17]_library_1000-mouse-genome-short_500	TTGCTAGCGTGGGCCAATCGGTTTGCTCTGCGGACGCGGTAACCTTAAGGTTACAAGATTCAGTAACTCCATTCATACTCCAGCGGATTCTAATACGTTAAGAGATAATACACGTGCGACCCTCTCGCGATTTCCGCACAGG
loc_19:23740000-23760000_gene_977_pb_135_pos_15721_strand_+_readouts_[NDB_683_c,NDB_680_c,NDB_734_c]_primers_[W1A11_primer_10,W1B06_primer_17]_library_1000-mouse-genome-short_500	TTGCTAGCGTGGGCCAATCGGTTTGCTCTGCGGACGCGGTGTTTCCACTGTCAAAAAGAAACCTACGTAAATAAACCCTTCCGCGGATTCTAATACGTTAAGAGATAATACACGTGCGACCCTCTCGCGATTTCCGCACAGG
loc_19:23740000-23760000_gene_977_pb_136_pos_15781_strand_+_readouts_[NDB_683_c,NDB_680_c,NDB_734_c]_primers_[W1A11_primer_10,W1B06_primer_17]_library_1000-mouse-genome-short_500	TTGCTAGCGTGGGCCAATCGGTTTGCTCTGCGGACGCGGTCTTAAGTGGTAAACAGTACTTGGACAGCAAGCGAGGTGGGCTGCGGATTCTAATACGTTAAGAGATAATACACGTGCGACCCTCTCGCGATTTCCGCACAGG
loc_19:23740000-23760000_gene_977_pb_137_pos_15876_strand_+_readouts_[NDB_683_c,NDB_680_c,NDB_734_c]_primers_[W1A11_primer_10,W1B06_primer_17]_library_1000-mouse-genome-short_500	TTGCTAGCGTGGGCCAATCGGTTTGCTCTGCGGACGCGGTCATCCCTGAGTCACAGCAAGGCACGCCTATGTTTCTTAAATAGCGGATTCTAATACGTTAAGAGATAATACACGTGCGACCCTCTCGCGATTTCCGCACAGG
loc_19:23740000-23760000_gene_977_pb_138_pos_15913_strand_-_readouts_[NDB_683_c,NDB_680_c,NDB_734_c]_primers_[W1A11_primer_10,W1B06_primer_17]_library_1000-mouse-genome-short_500	TTGCTAGCGTGGGCCAATCGGTTTGCTCTGCGGACGCGGTTGCATCAGAAGTCTGTGTGTATCAGGTTAAAGCCTCATATTTGCGGATTCTAATACGTTAAGAGATAATACACGTGCGACCCTCTCGCGATTTCCGCACAGG
loc_19:23740000-23760000_gene_977_pb_139_pos_15957_strand_+_readouts_[NDB_683_c,NDB_680_c,NDB_734_c]_primers_[W1A11_primer_10,W1B06_primer_17]_library_1000-mouse-genome-short_500	TTGCTAGCGTGGGCCAATCGGTTTGCTCTGCGGACGCGGTAGCAGCAGGGCATAAGGCTTTAAATTAGGCCCATGTCACTTGGCGGATTCTAATACGTTAAGAGATAATACACGTGCGACCCTCTCGCGATTTCCGCACAGG
loc_19:23740000-23760000_gene_977_pb_140_pos_15995_strand_+_readouts_[NDB_683_c,NDB_680_c,NDB_734_c]_primers_[W1A11_primer_10,W1B06_primer_17]_library_1000-mouse-genome-short_500	TTGCTAGCGTGGGCCAATCGGTTTGCTCTGCGGACGCGGTCTTGGCATCCCATCTACATATTGTTTGTTACCTGCTACAATGGCGGATTCTAATACGTTAAGAGATAATACACGTGCGACCCTCTCGCGATTTCCGCACAGG
loc_19:23740000-23760000_gene_977_pb_141_pos_16049_strand_+_readouts_[NDB_683_c,NDB_680_c,NDB_734_c]_primers_[W1A11_primer_10,W1B06_primer_17]_library_1000-mouse-genome-short_500	TTGCTAGCGTGGGCCAATCGGTTTGCTCTGCGGACGCGGTCTCTTTGAAACAGGGAATAGCCGTTGACTCTTGTTAATAGCAGCGGATTCTAATACGTTAAGAGATAATACACGTGCGACCCTCTCGCGATTTCCGCACAGG
loc_19:23740000-23760000_gene_977_pb_142_pos_16159_strand_+_readouts_[NDB_683_c,NDB_680_c,NDB_734_c]_primers_[W1A11_primer_10,W1B06_primer_17]_library_1000-mouse-genome-short_500	TTGCTAGCGTGGGCCAATCGGTTTGCTCTGCGGACGCGGTCAGACTCAGGGAATCTATAGATAGACTAACGCAGAGGGAGGGGCGGATTCTAATACGTTAAGAGATAATACACGTGCGACCCTCTCGCGATTTCCGCACAGG
loc_19:23740000-23760000_gene_977_pb_143_pos_16229_strand_+_readouts_[NDB_683_c,NDB_680_c,NDB_734_c]_primers_[W1A11_primer_10,W1B06_primer_17]_library_1000-mouse-genome-short_500	TTGCTAGCGTGGGCCAATCGGTTTGCTCTGCGGACGCGGTCATTGCCTACCATGAACTACAAACGTGGTTTGAGCTTCCTGCGCGGATTCTAATACGTTAAGAGATAATACACGTGCGACCCTCTCGCGATTTCCGCACAGG
loc_19:23740000-23760000_gene_977_pb_144_pos_16312_strand_-_readouts_[NDB_683_c,NDB_680_c,NDB_734_c]_primers_[W1A11_primer_10,W1B06_primer_17]_library_1000-mouse-genome-short_500	TTGCTAGCGTGGGCCAATCGGTTTGCTCTGCGGACGCGGTAAGGTTAATAACTGGAAATCTTCCTCCCAAGGAAAATGTAAAGCGGATTCTAATACGTTAAGAGATAATACACGTGCGACCCTCTCGCGATTTCCGCACAGG
loc_19:23740000-23760000_gene_977_pb_145_pos_16350_strand_+_readouts_[NDB_683_c,NDB_680_c,NDB_734_c]_primers_[W1A11_primer_10,W1B06_primer_17]_library_1000-mouse-genome-short_500	TTGCTAGCGTGGGCCAATCGGTTTGCTCTGCGGACGCGGTCCTTTGACAAATGGTTGCCATTATAGTGATGTTAGCTAAGTGGCGGATTCTAATACGTTAAGAGATAATACACGTGCGACCCTCTCGCGATTTCCGCACAGG
loc_19:23740000-23760000_gene_977_pb_146_pos_16412_strand_+_readouts_[NDB_683_c,NDB_680_c,NDB_734_c]_primers_[W1A11_primer_10,W1B06_primer_17]_library_1000-mouse-genome-short_500	TTGCTAGCGTGGGCCAATCGGTTTGCTCTGCGGACGCGGTTCTGCACCAAGGCCCTGTAGTAGAAGATTGAGGATAAAGTATGCGGATTCTAATACGTTAAGAGATAATACACGTGCGACCCTCTCGCGATTTCCGCACAGG
loc_19:23740000-23760000_gene_977_pb_147_pos_16470_strand_+_readouts_[NDB_683_c,NDB_680_c,NDB_734_c]_primers_[W1A11_primer_10,W1B06_primer_17]_library_1000-mouse-genome-short_500	TTGCTAGCGTGGGCCAATCGGTTTGCTCTGCGGACGCGGTCTTTCACTCATGGTTTGGTAGGAAGATCACCCAATGACACACGCGGATTCTAATACGTTAAGAGATAATACACGTGCGACCCTCTCGCGATTTCCGCACAGG
loc_19:23740000-23760000_gene_977_pb_148_pos_16510_strand_+_readouts_[NDB_683_c,NDB_680_c,NDB_734_c]_primers_[W1A11_primer_10,W1B06_primer_17]_library_1000-mouse-genome-short_500	TTGCTAGCGTGGGCCAATCGGTTTGCTCTGCGGACGCGGTACAGTGAGGCTGAAAAACATGAGCTAGCAAATCAAATGTTAGGCGGATTCTAATACGTTAAGAGATAATACACGTGCGACCCTCTCGCGATTTCCGCACAGG
loc_19:23740000-23760000_gene_977_pb_149_pos_16552_strand_-_readouts_[NDB_683_c,NDB_680_c,NDB_734_c]_primers_[W1A11_primer_10,W1B06_primer_17]_library_1000-mouse-genome-short_500	TTGCTAGCGTGGGCCAATCGGTTTGCTCTGCGGACGCGGTAGCAATGCCAAGGAAAGTGAGGAATACAGATGTATCAACTTGGCGGATTCTAATACGTTAAGAGATAATACACGTGCGACCCTCTCGCGATTTCCGCACAGG
loc_19:23740000-23760000_gene_977_pb_150_pos_16648_strand_-_readouts_[NDB_683_c,NDB_680_c,NDB_734_c]_primers_[W1A11_primer_10,W1B06_primer_17]_library_1000-mouse-genome-short_500	TTGCTAGCGTGGGCCAATCGGTTTGCTCTGCGGACGCGGTCTCATTGAGACCAGCTACCTCTGCATGTAGCTGCCTTGCCTGGCGGATTCTAATACGTTAAGAGATAATACACGTGCGACCCTCTCGCGATTTCCGCACAGG
loc_19:28740000-28760000_gene_979_pb_104_pos_9247_strand_+_readouts_[NDB_718_c,NDB_778_c,NDB_925_c]_primers_[W1A11_primer_10,W1B06_primer_17]_library_1000-mouse-genome-short_500	TTGCTAGCGTGGGCCAATCGCATAAGGATCCTGCAATACGGAGAAAAACATAGTCCATCTTAGCCAACACCCACCTGCACCTAAGAACCGCAAGGCATCATTCAGTGATCGCTCTGGTCGGTTCTCGCGATTTCCGCACAGG
loc_19:28740000-28760000_gene_979_pb_105_pos_9284_strand_-_readouts_[NDB_718_c,NDB_778_c,NDB_925_c]_primers_[W1A11_primer_10,W1B06_primer_17]_library_1000-mouse-genome-short_500	TTGCTAGCGTGGGCCAATCGCATAAGGATCCTGCAATACGCACCCATGATTCCTAACCTAGTACGTTCGCGCTGCTCAGGTGAAGAACCGCAAGGCATCATTCAGTGATCGCTCTGGTCGGTTCTCGCGATTTCCGCACAGG
loc_19:28740000-28760000_gene_979_pb_106_pos_9380_strand_+_readouts_[NDB_718_c,NDB_778_c,NDB_925_c]_primers_[W1A11_primer_10,W1B06_primer_17]_library_1000-mouse-genome-short_500	TTGCTAGCGTGGGCCAATCGCATAAGGATCCTGCAATACGACTGTTAGAATGCATTGAGCCTTTGCATCTATCATGCCAGGTAAGAACCGCAAGGCATCATTCAGTGATCGCTCTGGTCGGTTCTCGCGATTTCCGCACAGG
loc_19:28740000-28760000_gene_979_pb_107_pos_9432_strand_-_readouts_[NDB_718_c,NDB_778_c,NDB_925_c]_primers_[W1A11_primer_10,W1B06_primer_17]_library_1000-mouse-genome-short_500	TTGCTAGCGTGGGCCAATCGCATAAGGATCCTGCAATACGTTTATAAAACGTGGCTGGCAGCATTGACCTCATGGGGCTATGAAGAACCGCAAGGCATCATTCAGTGATCGCTCTGGTCGGTTCTCGCGATTTCCGCACAGG
loc_19:28740000-28760000_gene_979_pb_108_pos_9495_strand_+_readouts_[NDB_718_c,NDB_778_c,NDB_925_c]_primers_[W1A11_primer_10,W1B06_primer_17]_library_1000-mouse-genome-short_500	TTGCTAGCGTGGGCCAATCGCATAAGGATCCTGCAATACGATGCTTAAATCCTTTATACATGGCCCTACAGATATTAACAGCAAGAACCGCAAGGCATCATTCAGTGATCGCTCTGGTCGGTTCTCGCGATTTCCGCACAGG
loc_19:28740000-28760000_gene_979_pb_109_pos_9532_strand_+_readouts_[NDB_718_c,NDB_778_c,NDB_925_c]_primers_[W1A11_primer_10,W1B06_primer_17]_library_1000-mouse-genome-short_500	TTGCTAGCGTGGGCCAATCGCATAAGGATCCTGCAATACGACAGCTGGGGTTTGAATCAATGTCTGTTTGCTTTCAAAGTCTAAGAACCGCAAGGCATCATTCAGTGATCGCTCTGGTCGGTTCTCGCGATTTCCGCACAGG
loc_19:28740000-28760000_gene_979_pb_110_pos_9615_strand_-_readouts_[NDB_718_c,NDB_778_c,NDB_925_c]_primers_[W1A11_primer_10,W1B06_primer_17]_library_1000-mouse-genome-short_500	TTGCTAGCGTGGGCCAATCGCATAAGGATCCTGCAATACGTTTGTAGGGCCTTTAAGGCGTATGCACTTGAACACAGCTCTGAAGAACCGCAAGGCATCATTCAGTGATCGCTCTGGTCGGTTCTCGCGATTTCCGCACAGG
loc_19:28740000-28760000_gene_979_pb_111_pos_9659_strand_-_readouts_[NDB_718_c,NDB_778_c,NDB_925_c]_primers_[W1A11_primer_10,W1B06_primer_17]_library_1000-mouse-genome-short_500	TTGCTAGCGTGGGCCAATCGCATAAGGATCCTGCAATACGTCTCAGCTCTCATCCCCAATTTCACTTAATATGAACAAACTGAAGAACCGCAAGGCATCATTCAGTGATCGCTCTGGTCGGTTCTCGCGATTTCCGCACAGG
loc_19:28740000-28760000_gene_979_pb_112_pos_9733_strand_+_readouts_[NDB_718_c,NDB_778_c,NDB_925_c]_primers_[W1A11_primer_10,W1B06_primer_17]_library_1000-mouse-genome-short_500	TTGCTAGCGTGGGCCAATCGCATAAGGATCCTGCAATACGGATAAAGGAACATCCTGCAGTCGGCCACTAATTGCCTTGACCAAGAACCGCAAGGCATCATTCAGTGATCGCTCTGGTCGGTTCTCGCGATTTCCGCACAGG
loc_19:28740000-28760000_gene_979_pb_113_pos_9804_strand_+_readouts_[NDB_718_c,NDB_778_c,NDB_925_c]_primers_[W1A11_primer_10,W1B06_primer_17]_library_1000-mouse-genome-short_500	TTGCTAGCGTGGGCCAATCGCATAAGGATCCTGCAATACGTTTCTTTTGACGAGGACCTATTTCTGCAGTCGCTCACGAGTGAAGAACCGCAAGGCATCATTCAGTGATCGCTCTGGTCGGTTCTCGCGATTTCCGCACAGG
loc_19:28740000-28760000_gene_979_pb_114_pos_9847_strand_+_readouts_[NDB_718_c,NDB_778_c,NDB_925_c]_primers_[W1A11_primer_10,W1B06_primer_17]_library_1000-mouse-genome-short_500	TTGCTAGCGTGGGCCAATCGCATAAGGATCCTGCAATACGACACAGCATTCAGCACCGTGGTTCCTGGGTATTTGGAATACCAAGAACCGCAAGGCATCATTCAGTGATCGCTCTGGTCGGTTCTCGCGATTTCCGCACAGG
loc_19:28740000-28760000_gene_979_pb_115_pos_9900_strand_-_readouts_[NDB_718_c,NDB_778_c,NDB_925_c]_primers_[W1A11_primer_10,W1B06_primer_17]_library_1000-mouse-genome-short_500	TTGCTAGCGTGGGCCAATCGCATAAGGATCCTGCAATACGTCCACAGCATTCCCTCCACGTGTGACTTCATGGACCCTCAGAAAGAACCGCAAGGCATCATTCAGTGATCGCTCTGGTCGGTTCTCGCGATTTCCGCACAGG
loc_19:28740000-28760000_gene_979_pb_116_pos_9964_strand_-_readouts_[NDB_718_c,NDB_778_c,NDB_925_c]_primers_[W1A11_primer_10,W1B06_primer_17]_library_1000-mouse-genome-short_500	TTGCTAGCGTGGGCCAATCGCATAAGGATCCTGCAATACGAGTGAGGCAAGATATGTTCTCTCCTTGTGGAGAGCAGTGCCCAAGAACCGCAAGGCATCATTCAGTGATCGCTCTGGTCGGTTCTCGCGATTTCCGCACAGG
loc_19:28740000-28760000_gene_979_pb_117_pos_10001_strand_-_readouts_[NDB_718_c,NDB_778_c,NDB_925_c]_primers_[W1A11_primer_10,W1B06_primer_17]_library_1000-mouse-genome-short_500	TTGCTAGCGTGGGCCAATCGCATAAGGATCCTGCAATACGGCCCATACCTACTGGCCATCACTCGAGGGCTGCCCACAGTGAAAGAACCGCAAGGCATCATTCAGTGATCGCTCTGGTCGGTTCTCGCGATTTCCGCACAGG
loc_19:28740000-28760000_gene_979_pb_118_pos_10055_strand_+_readouts_[NDB_718_c,NDB_778_c,NDB_925_c]_primers_[W1A11_primer_10,W1B06_primer_17]_library_1000-mouse-genome-short_500	TTGCTAGCGTGGGCCAATCGCATAAGGATCCTGCAATACGCTGGCTGGGTGACTCAAGAGTGGACTCCTCTAGCTAATGATCAAGAACCGCAAGGCATCATTCAGTGATCGCTCTGGTCGGTTCTCGCGATTTCCGCACAGG
loc_19:28740000-28760000_gene_979_pb_119_pos_10092_strand_+_readouts_[NDB_718_c,NDB_778_c,NDB_925_c]_primers_[W1A11_primer_10,W1B06_primer_17]_library_1000-mouse-genome-short_500	TTGCTAGCGTGGGCCAATCGCATAAGGATCCTGCAATACGTGATCCATTTGCAGTGTTCCCCCAGGGGACCCTCTGAACCTTAAGAACCGCAAGGCATCATTCAGTGATCGCTCTGGTCGGTTCTCGCGATTTCCGCACAGG
loc_19:28740000-28760000_gene_979_pb_120_pos_10159_strand_+_readouts_[NDB_718_c,NDB_778_c,NDB_925_c]_primers_[W1A11_primer_10,W1B06_primer_17]_library_1000-mouse-genome-short_500	TTGCTAGCGTGGGCCAATCGCATAAGGATCCTGCAATACGCTTCTCCTGACCAAAGCTGCTCCTTGGCCCTGCTTCCCCCATAAGAACCGCAAGGCATCATTCAGTGATCGCTCTGGTCGGTTCTCGCGATTTCCGCACAGG
loc_19:28740000-28760000_gene_979_pb_121_pos_10196_strand_+_readouts_[NDB_718_c,NDB_778_c,NDB_925_c]_primers_[W1A11_primer_10,W1B06_primer_17]_library_1000-mouse-genome-short_500	TTGCTAGCGTGGGCCAATCGCATAAGGATCCTGCAATACGCCCATCCCCCCACCATTGTTCTTTTGCCTCAGGAACTCAATAAAGAACCGCAAGGCATCATTCAGTGATCGCTCTGGTCGGTTCTCGCGATTTCCGCACAGG
loc_19:28740000-28760000_gene_979_pb_122_pos_10321_strand_-_readouts_[NDB_718_c,NDB_778_c,NDB_925_c]_primers_[W1A11_primer_10,W1B06_primer_17]_library_1000-mouse-genome-short_500	TTGCTAGCGTGGGCCAATCGCATAAGGATCCTGCAATACGCAGGACTGAGTTTAGCTCAGTCCTGGAAATCTGAGACTTTTTAAGAACCGCAAGGCATCATTCAGTGATCGCTCTGGTCGGTTCTCGCGATTTCCGCACAGG
loc_19:28740000-28760000_gene_979_pb_123_pos_10358_strand_+_readouts_[NDB_718_c,NDB_778_c,NDB_925_c]_primers_[W1A11_primer_10,W1B06_primer_17]_library_1000-mouse-genome-short_500	TTGCTAGCGTGGGCCAATCGCATAAGGATCCTGCAATACGTCCTGGGATAGAACCCGAGGGGTCCAAGCTTCCAGGCACCCCAAGAACCGCAAGGCATCATTCAGTGATCGCTCTGGTCGGTTCTCGCGATTTCCGCACAGG
loc_19:28740000-28760000_gene_979_pb_124_pos_10432_strand_+_readouts_[NDB_718_c,NDB_778_c,NDB_925_c]_primers_[W1A11_primer_10,W1B06_primer_17]_library_1000-mouse-genome-short_500	TTGCTAGCGTGGGCCAATCGCATAAGGATCCTGCAATACGCCTGGCCTGACCTTACGCTGACCTTGCGAACAGCTTCGGAAGAAGAACCGCAAGGCATCATTCAGTGATCGCTCTGGTCGGTTCTCGCGATTTCCGCACAGG
loc_19:28740000-28760000_gene_979_pb_125_pos_10490_strand_-_readouts_[NDB_718_c,NDB_778_c,NDB_925_c]_primers_[W1A11_primer_10,W1B06_primer_17]_library_1000-mouse-genome-short_500	TTGCTAGCGTGGGCCAATCGCATAAGGATCCTGCAATACGCATCATGCTACGTTGAAGAAGTTTGGTTGCTCGTCTTTGCTAAAGAACCGCAAGGCATCATTCAGTGATCGCTCTGGTCGGTTCTCGCGATTTCCGCACAGG
loc_19:28740000-28760000_gene_979_pb_126_pos_10536_strand_+_readouts_[NDB_718_c,NDB_778_c,NDB_925_c]_primers_[W1A11_primer_10,W1B06_primer_17]_library_1000-mouse-genome-short_500	TTGCTAGCGTGGGCCAATCGCATAAGGATCCTGCAATACGTATTACATCTTAAACCGCCAAGCTCGGTTGAACAGCAGTGGGAAGAACCGCAAGGCATCATTCAGTGATCGCTCTGGTCGGTTCTCGCGATTTCCGCACAGG
loc_19:28740000-28760000_gene_979_pb_127_pos_10573_strand_-_readouts_[NDB_718_c,NDB_778_c,NDB_925_c]_primers_[W1A11_primer_10,W1B06_primer_17]_library_1000-mouse-genome-short_500	TTGCTAGCGTGGGCCAATCGCATAAGGATCCTGCAATACGCCAGTGGGAAAGGAACATCAAGTTAGACAGCGTAATTCCCACAAGAACCGCAAGGCATCATTCAGTGATCGCTCTGGTCGGTTCTCGCGATTTCCGCACAGG
loc_19:28740000-28760000_gene_979_pb_128_pos_10744_strand_+_readouts_[NDB_718_c,NDB_778_c,NDB_925_c]_primers_[W1A11_primer_10,W1B06_primer_17]_library_1000-mouse-genome-short_500	TTGCTAGCGTGGGCCAATCGCATAAGGATCCTGCAATACGATTCCAATGATCAACTGATACACTCTTTCGGGCTTACAAAGCAAGAACCGCAAGGCATCATTCAGTGATCGCTCTGGTCGGTTCTCGCGATTTCCGCACAGG
loc_19:28740000-28760000_gene_979_pb_129_pos_10786_strand_+_readouts_[NDB_718_c,NDB_778_c,NDB_925_c]_primers_[W1A11_primer_10,W1B06_primer_17]_library_1000-mouse-genome-short_500	TTGCTAGCGTGGGCCAATCGCATAAGGATCCTGCAATACGAGAAGCAAGCCGGTGATACGTGGTGATGGGGTCCACGTTTGCAAGAACCGCAAGGCATCATTCAGTGATCGCTCTGGTCGGTTCTCGCGATTTCCGCACAGG
loc_19:28740000-28760000_gene_979_pb_130_pos_10840_strand_-_readouts_[NDB_718_c,NDB_778_c,NDB_925_c]_primers_[W1A11_primer_10,W1B06_primer_17]_library_1000-mouse-genome-short_500	TTGCTAGCGTGGGCCAATCGCATAAGGATCCTGCAATACGTTGTGGCGACTACAGGGCCTGATAGGCCCCCTTCAGTGATTTAAGAACCGCAAGGCATCATTCAGTGATCGCTCTGGTCGGTTCTCGCGATTTCCGCACAGG
loc_19:28740000-28760000_gene_979_pb_131_pos_10885_strand_-_readouts_[NDB_718_c,NDB_778_c,NDB_925_c]_primers_[W1A11_primer_10,W1B06_primer_17]_library_1000-mouse-genome-short_500	TTGCTAGCGTGGGCCAATCGCATAAGGATCCTGCAATACGCATGTCCAGTGGCTTGCCTATCCTGATAGTTGTCTCTCCTGGAAGAACCGCAAGGCATCATTCAGTGATCGCTCTGGTCGGTTCTCGCGATTTCCGCACAGG
loc_19:28740000-28760000_gene_979_pb_132_pos_10951_strand_+_readouts_[NDB_718_c,NDB_778_c,NDB_925_c]_primers_[W1A11_primer_10,W1B06_primer_17]_library_1000-mouse-genome-short_500	TTGCTAGCGTGGGCCAATCGCATAAGGATCCTGCAATACGCAGTGGGCAGAGCACATTCTTCTTAACACGGGTTTGCTGTGGAAGAACCGCAAGGCATCATTCAGTGATCGCTCTGGTCGGTTCTCGCGATTTCCGCACAGG
loc_19:28740000-28760000_gene_979_pb_133_pos_11053_strand_-_readouts_[NDB_718_c,NDB_778_c,NDB_925_c]_primers_[W1A11_primer_10,W1B06_primer_17]_library_1000-mouse-genome-short_500	TTGCTAGCGTGGGCCAATCGCATAAGGATCCTGCAATACGGAGTTTCCTTTCTTCCGTAGATGGGAGAATGTTCTTGAAAAAAAGAACCGCAAGGCATCATTCAGTGATCGCTCTGGTCGGTTCTCGCGATTTCCGCACAGG
loc_19:28740000-28760000_gene_979_pb_134_pos_11136_strand_-_readouts_[NDB_718_c,NDB_778_c,NDB_925_c]_primers_[W1A11_primer_10,W1B06_primer_17]_library_1000-mouse-genome-short_500	TTGCTAGCGTGGGCCAATCGCATAAGGATCCTGCAATACGGTGTTTTCTGACTGCATCAACGATACAGCGATTTCTTTGATAAAGAACCGCAAGGCATCATTCAGTGATCGCTCTGGTCGGTTCTCGCGATTTCCGCACAGG
loc_19:28740000-28760000_gene_979_pb_135_pos_11177_strand_+_readouts_[NDB_718_c,NDB_778_c,NDB_925_c]_primers_[W1A11_primer_10,W1B06_primer_17]_library_1000-mouse-genome-short_500	TTGCTAGCGTGGGCCAATCGCATAAGGATCCTGCAATACGCAGAAAACAGGAAGCCGATTTCCATCTGAGAATGAGGCCTCTAAGAACCGCAAGGCATCATTCAGTGATCGCTCTGGTCGGTTCTCGCGATTTCCGCACAGG
loc_19:28740000-28760000_gene_979_pb_136_pos_11221_strand_+_readouts_[NDB_718_c,NDB_778_c,NDB_925_c]_primers_[W1A11_primer_10,W1B06_primer_17]_library_1000-mouse-genome-short_500	TTGCTAGCGTGGGCCAATCGCATAAGGATCCTGCAATACGGCTGAATCTCCCTTTGGGGTTGATGACCACGCTCTTTCCATCAAGAACCGCAAGGCATCATTCAGTGATCGCTCTGGTCGGTTCTCGCGATTTCCGCACAGG
loc_19:28740000-28760000_gene_979_pb_137_pos_11258_strand_-_readouts_[NDB_718_c,NDB_778_c,NDB_925_c]_primers_[W1A11_primer_10,W1B06_primer_17]_library_1000-mouse-genome-short_500	TTGCTAGCGTGGGCCAATCGCATAAGGATCCTGCAATACGGTGCTGTAGAAGTTTAATAAAACTGGCCTTGGGCCAGGATGGAAGAACCGCAAGGCATCATTCAGTGATCGCTCTGGTCGGTTCTCGCGATTTCCGCACAGG
loc_19:28740000-28760000_gene_979_pb_138_pos_11302_strand_+_readouts_[NDB_718_c,NDB_778_c,NDB_925_c]_primers_[W1A11_primer_10,W1B06_primer_17]_library_1000-mouse-genome-short_500	TTGCTAGCGTGGGCCAATCGCATAAGGATCCTGCAATACGGCTTATTTTTCAACCTTTCCCAACCAGAGCTTTCCTGATGGAAAGAACCGCAAGGCATCATTCAGTGATCGCTCTGGTCGGTTCTCGCGATTTCCGCACAGG
loc_19:28740000-28760000_gene_979_pb_139_pos_11347_strand_+_readouts_[NDB_718_c,NDB_778_c,NDB_925_c]_primers_[W1A11_primer_10,W1B06_primer_17]_library_1000-mouse-genome-short_500	TTGCTAGCGTGGGCCAATCGCATAAGGATCCTGCAATACGCTCTCAGTCATGTGCACGGCTCTGAGTTTGCCGCCAGCAAAGAAGAACCGCAAGGCATCATTCAGTGATCGCTCTGGTCGGTTCTCGCGATTTCCGCACAGG
loc_19:28740000-28760000_gene_979_pb_140_pos_11384_strand_+_readouts_[NDB_718_c,NDB_778_c,NDB_925_c]_primers_[W1A11_primer_10,W1B06_primer_17]_library_1000-mouse-genome-short_500	TTGCTAGCGTGGGCCAATCGCATAAGGATCCTGCAATACGCAAAGAGTTCCACGGGACCAGGACCTTACCTTCTATGGGCAAAAGAACCGCAAGGCATCATTCAGTGATCGCTCTGGTCGGTTCTCGCGATTTCCGCACAGG
loc_19:28740000-28760000_gene_979_pb_141_pos_11432_strand_-_readouts_[NDB_718_c,NDB_778_c,NDB_925_c]_primers_[W1A11_primer_10,W1B06_primer_17]_library_1000-mouse-genome-short_500	TTGCTAGCGTGGGCCAATCGCATAAGGATCCTGCAATACGTTCCACAGACCCCCTAATGTTTTTGATCACAAGAATCCCAGCAAGAACCGCAAGGCATCATTCAGTGATCGCTCTGGTCGGTTCTCGCGATTTCCGCACAGG
loc_19:28740000-28760000_gene_979_pb_142_pos_11499_strand_+_readouts_[NDB_718_c,NDB_778_c,NDB_925_c]_primers_[W1A11_primer_10,W1B06_primer_17]_library_1000-mouse-genome-short_500	TTGCTAGCGTGGGCCAATCGCATAAGGATCCTGCAATACGCTGCCCTGCCAGCCTAAGGATCTGATTTGAAACTCCAGCACCAAGAACCGCAAGGCATCATTCAGTGATCGCTCTGGTCGGTTCTCGCGATTTCCGCACAGG
loc_19:28740000-28760000_gene_979_pb_143_pos_11543_strand_+_readouts_[NDB_718_c,NDB_778_c,NDB_925_c]_primers_[W1A11_primer_10,W1B06_primer_17]_library_1000-mouse-genome-short_500	TTGCTAGCGTGGGCCAATCGCATAAGGATCCTGCAATACGGACATGAGACTATTAACAATAGTGGGCTAGAGGGAGAAGCATAAGAACCGCAAGGCATCATTCAGTGATCGCTCTGGTCGGTTCTCGCGATTTCCGCACAGG
loc_19:28740000-28760000_gene_979_pb_144_pos_11581_strand_+_readouts_[NDB_718_c,NDB_778_c,NDB_925_c]_primers_[W1A11_primer_10,W1B06_primer_17]_library_1000-mouse-genome-short_500	TTGCTAGCGTGGGCCAATCGCATAAGGATCCTGCAATACGGCATGTGGGCCTTACTGGGCAATCAGCATAGCCCAACTGATGAAGAACCGCAAGGCATCATTCAGTGATCGCTCTGGTCGGTTCTCGCGATTTCCGCACAGG
loc_19:28740000-28760000_gene_979_pb_145_pos_11699_strand_-_readouts_[NDB_718_c,NDB_778_c,NDB_925_c]_primers_[W1A11_primer_10,W1B06_primer_17]_library_1000-mouse-genome-short_500	TTGCTAGCGTGGGCCAATCGCATAAGGATCCTGCAATACGCCATGCTCCCCCATAACTTGGAACAGACCCTAGTAAAAATAAAAGAACCGCAAGGCATCATTCAGTGATCGCTCTGGTCGGTTCTCGCGATTTCCGCACAGG
loc_19:28740000-28760000_gene_979_pb_146_pos_11736_strand_+_readouts_[NDB_718_c,NDB_778_c,NDB_925_c]_primers_[W1A11_primer_10,W1B06_primer_17]_library_1000-mouse-genome-short_500	TTGCTAGCGTGGGCCAATCGCATAAGGATCCTGCAATACGCATGGCAGGACTCCTAGTCCAGTGCTACAGAAGAGCCTTCTGAAGAACCGCAAGGCATCATTCAGTGATCGCTCTGGTCGGTTCTCGCGATTTCCGCACAGG
loc_19:28740000-28760000_gene_979_pb_147_pos_11794_strand_-_readouts_[NDB_718_c,NDB_778_c,NDB_925_c]_primers_[W1A11_primer_10,W1B06_primer_17]_library_1000-mouse-genome-short_500	TTGCTAGCGTGGGCCAATCGCATAAGGATCCTGCAATACGTGACTGGTTGACTTAAGAAGGCTTCCAAAGAGAATTTGAAGAAAGAACCGCAAGGCATCATTCAGTGATCGCTCTGGTCGGTTCTCGCGATTTCCGCACAGG
loc_19:28740000-28760000_gene_979_pb_148_pos_11834_strand_+_readouts_[NDB_718_c,NDB_778_c,NDB_925_c]_primers_[W1A11_primer_10,W1B06_primer_17]_library_1000-mouse-genome-short_500	TTGCTAGCGTGGGCCAATCGCATAAGGATCCTGCAATACGCAGGTCTTGTTGTTTGCCCATACCTACTGGCCATCAATTAAAAAGAACCGCAAGGCATCATTCAGTGATCGCTCTGGTCGGTTCTCGCGATTTCCGCACAGG
loc_19:28740000-28760000_gene_979_pb_149_pos_11874_strand_-_readouts_[NDB_718_c,NDB_778_c,NDB_925_c]_primers_[W1A11_primer_10,W1B06_primer_17]_library_1000-mouse-genome-short_500	TTGCTAGCGTGGGCCAATCGCATAAGGATCCTGCAATACGCCACAAGGAGAGAACATATCTTGTCTCACTGTGGGCAGCTTTAAGAACCGCAAGGCATCATTCAGTGATCGCTCTGGTCGGTTCTCGCGATTTCCGCACAGG
loc_19:28740000-28760000_gene_979_pb_151_pos_11964_strand_+_readouts_[NDB_718_c,NDB_778_c,NDB_925_c]_primers_[W1A11_primer_10,W1B06_primer_17]_library_1000-mouse-genome-short_500	TTGCTAGCGTGGGCCAATCGCATAAGGATCCTGCAATACGTCCACATGTGACCTCATGGACTCTCAGACAGGGACAGAAGGTAAGAACCGCAAGGCATCATTCAGTGATCGCTCTGGTCGGTTCTCGCGATTTCCGCACAGG
loc_19:28740000-28760000_gene_979_pb_152_pos_12025_strand_+_readouts_[NDB_718_c,NDB_778_c,NDB_925_c]_primers_[W1A11_primer_10,W1B06_primer_17]_library_1000-mouse-genome-short_500	TTGCTAGCGTGGGCCAATCGCATAAGGATCCTGCAATACGCCAAGTTATGGCAGGACTCCTAGTCCGGTGCTACAGAAGAGCAAGAACCGCAAGGCATCATTCAGTGATCGCTCTGGTCGGTTCTCGCGATTTCCGCACAGG
loc_19:28740000-28760000_gene_979_pb_153_pos_12062_strand_+_readouts_[NDB_718_c,NDB_778_c,NDB_925_c]_primers_[W1A11_primer_10,W1B06_primer_17]_library_1000-mouse-genome-short_500	TTGCTAGCGTGGGCCAATCGCATAAGGATCCTGCAATACGAGAGCTTTCTGGAATCTTCAAGCCTTGTCTTCAACTTCTCTTAAGAACCGCAAGGCATCATTCAGTGATCGCTCTGGTCGGTTCTCGCGATTTCCGCACAGG
loc_19:28740000-28760000_gene_979_pb_154_pos_12130_strand_+_readouts_[NDB_718_c,NDB_778_c,NDB_925_c]_primers_[W1A11_primer_10,W1B06_primer_17]_library_1000-mouse-genome-short_500	TTGCTAGCGTGGGCCAATCGCATAAGGATCCTGCAATACGGCCTATAATCCCTACCAAGAGTGACCTATTAAATACTGAGAGAAGAACCGCAAGGCATCATTCAGTGATCGCTCTGGTCGGTTCTCGCGATTTCCGCACAGG
loc_19:28740000-28760000_gene_979_pb_155_pos_12195_strand_+_readouts_[NDB_718_c,NDB_778_c,NDB_925_c]_primers_[W1A11_primer_10,W1B06_primer_17]_library_1000-mouse-genome-short_500	TTGCTAGCGTGGGCCAATCGCATAAGGATCCTGCAATACGTGGCATCAGGCTTGTGCTACGTACCTAAGTACCTACACACATAAGAACCGCAAGGCATCATTCAGTGATCGCTCTGGTCGGTTCTCGCGATTTCCGCACAGG
loc_19:28740000-28760000_gene_979_pb_156_pos_12239_strand_+_readouts_[NDB_718_c,NDB_778_c,NDB_925_c]_primers_[W1A11_primer_10,W1B06_primer_17]_library_1000-mouse-genome-short_500	TTGCTAGCGTGGGCCAATCGCATAAGGATCCTGCAATACGATGCACACACACCAATGAATATGCGCACATACTGCCCACACAAAGAACCGCAAGGCATCATTCAGTGATCGCTCTGGTCGGTTCTCGCGATTTCCGCACAGG
loc_19:28740000-28760000_gene_979_pb_157_pos_12278_strand_+_readouts_[NDB_718_c,NDB_778_c,NDB_925_c]_primers_[W1A11_primer_10,W1B06_primer_17]_library_1000-mouse-genome-short_500	TTGCTAGCGTGGGCCAATCGCATAAGGATCCTGCAATACGACACACACAGTTATTCGGAGGGCCATTTAGTCATGCTCATTCAAGAACCGCAAGGCATCATTCAGTGATCGCTCTGGTCGGTTCTCGCGATTTCCGCACAGG
loc_19:28740000-28760000_gene_979_pb_158_pos_12332_strand_-_readouts_[NDB_718_c,NDB_778_c,NDB_925_c]_primers_[W1A11_primer_10,W1B06_primer_17]_library_1000-mouse-genome-short_500	TTGCTAGCGTGGGCCAATCGCATAAGGATCCTGCAATACGGTGAACAGCTGGTCTCCCAATCCCCGTGTGCTTCTTCTGCCCAAGAACCGCAAGGCATCATTCAGTGATCGCTCTGGTCGGTTCTCGCGATTTCCGCACAGG
loc_19:28740000-28760000_gene_979_pb_159_pos_12373_strand_+_readouts_[NDB_718_c,NDB_778_c,NDB_925_c]_primers_[W1A11_primer_10,W1B06_primer_17]_library_1000-mouse-genome-short_500	TTGCTAGCGTGGGCCAATCGCATAAGGATCCTGCAATACGCCATGTGAGTGGAAAACCCCATAAACTCTGCAGACCGAGAGAAAGAACCGCAAGGCATCATTCAGTGATCGCTCTGGTCGGTTCTCGCGATTTCCGCACAGG
loc_19:28740000-28760000_gene_979_pb_160_pos_12425_strand_+_readouts_[NDB_718_c,NDB_778_c,NDB_925_c]_primers_[W1A11_primer_10,W1B06_primer_17]_library_1000-mouse-genome-short_500	TTGCTAGCGTGGGCCAATCGCATAAGGATCCTGCAATACGAAGACCACTTGGAGACGATGGCAAAGCATAAAATGTGCCTAAAAGAACCGCAAGGCATCATTCAGTGATCGCTCTGGTCGGTTCTCGCGATTTCCGCACAGG
loc_19:28740000-28760000_gene_979_pb_161_pos_12543_strand_+_readouts_[NDB_718_c,NDB_778_c,NDB_925_c]_primers_[W1A11_primer_10,W1B06_primer_17]_library_1000-mouse-genome-short_500	TTGCTAGCGTGGGCCAATCGCATAAGGATCCTGCAATACGAGTCTCTTAATATCTGGGTGAGGTTCATTCCAAGATTCTCCCAAGAACCGCAAGGCATCATTCAGTGATCGCTCTGGTCGGTTCTCGCGATTTCCGCACAGG
loc_19:28740000-28760000_gene_979_pb_162_pos_12591_strand_+_readouts_[NDB_718_c,NDB_778_c,NDB_925_c]_primers_[W1A11_primer_10,W1B06_primer_17]_library_1000-mouse-genome-short_500	TTGCTAGCGTGGGCCAATCGCATAAGGATCCTGCAATACGCCCTCCCCAATAAACCATGAATGCTCAAGTTCCCCATAGAATAAGAACCGCAAGGCATCATTCAGTGATCGCTCTGGTCGGTTCTCGCGATTTCCGCACAGG
loc_19:28740000-28760000_gene_979_pb_163_pos_12740_strand_-_readouts_[NDB_718_c,NDB_778_c,NDB_925_c]_primers_[W1A11_primer_10,W1B06_primer_17]_library_1000-mouse-genome-short_500	TTGCTAGCGTGGGCCAATCGCATAAGGATCCTGCAATACGGGGAAAATTGTGTTTGTACAGAACGCTTGTAGGCAATTTTTAAAGAACCGCAAGGCATCATTCAGTGATCGCTCTGGTCGGTTCTCGCGATTTCCGCACAGG
loc_19:28740000-28760000_gene_979_pb_164_pos_12795_strand_-_readouts_[NDB_718_c,NDB_778_c,NDB_925_c]_primers_[W1A11_primer_10,W1B06_primer_17]_library_1000-mouse-genome-short_500	TTGCTAGCGTGGGCCAATCGCATAAGGATCCTGCAATACGGGGGGAAGGGTTATACTTCCTTGGATTCTACTGGCCATAGTTAAGAACCGCAAGGCATCATTCAGTGATCGCTCTGGTCGGTTCTCGCGATTTCCGCACAGG
loc_19:36240000-36260000_gene_982_pb_125_pos_11292_strand_-_readouts_[NDB_716_c,NDB_751_c,NDB_836_c]_primers_[W1A11_primer_10,W1B06_primer_17]_library_1000-mouse-genome-short_500	TTGCTAGCGTGGGCCAATCGTAACAGGTAATAAGGCGAGCTGCTTCTTGGTCCCACTCTAAGAATACTAGAAGACAGAGCTGACTTATGCCTGGCAACCGGAAAATGTCGCTGAGGATAGCCTCTCGCGATTTCCGCACAGG
loc_19:36240000-36260000_gene_982_pb_126_pos_11329_strand_-_readouts_[NDB_716_c,NDB_751_c,NDB_836_c]_primers_[W1A11_primer_10,W1B06_primer_17]_library_1000-mouse-genome-short_500	TTGCTAGCGTGGGCCAATCGTAACAGGTAATAAGGCGAGCAGCTGTTGCAAAGATGCCAGGACTGCATTAGTCCCTCTGCTTACTTATGCCTGGCAACCGGAAAATGTCGCTGAGGATAGCCTCTCGCGATTTCCGCACAGG
loc_19:36240000-36260000_gene_982_pb_127_pos_11416_strand_+_readouts_[NDB_716_c,NDB_751_c,NDB_836_c]_primers_[W1A11_primer_10,W1B06_primer_17]_library_1000-mouse-genome-short_500	TTGCTAGCGTGGGCCAATCGTAACAGGTAATAAGGCGAGCAAGATTTCAGAGAGCAAAAAACAGGCTAAATCACAGATGGAGACTTATGCCTGGCAACCGGAAAATGTCGCTGAGGATAGCCTCTCGCGATTTCCGCACAGG
loc_19:36240000-36260000_gene_982_pb_128_pos_11478_strand_+_readouts_[NDB_716_c,NDB_751_c,NDB_836_c]_primers_[W1A11_primer_10,W1B06_primer_17]_library_1000-mouse-genome-short_500	TTGCTAGCGTGGGCCAATCGTAACAGGTAATAAGGCGAGCTGGTAGATACACTCTAAGGAGCGGGGAAACTAAAGTGAAGAAACTTATGCCTGGCAACCGGAAAATGTCGCTGAGGATAGCCTCTCGCGATTTCCGCACAGG
loc_19:36240000-36260000_gene_982_pb_129_pos_11610_strand_-_readouts_[NDB_716_c,NDB_751_c,NDB_836_c]_primers_[W1A11_primer_10,W1B06_primer_17]_library_1000-mouse-genome-short_500	TTGCTAGCGTGGGCCAATCGTAACAGGTAATAAGGCGAGCACCATCACAATGGCCACTGTTGGATCACCCAACTTTTTATGAACTTATGCCTGGCAACCGGAAAATGTCGCTGAGGATAGCCTCTCGCGATTTCCGCACAGG
loc_19:36240000-36260000_gene_982_pb_132_pos_12002_strand_+_readouts_[NDB_716_c,NDB_751_c,NDB_836_c]_primers_[W1A11_primer_10,W1B06_primer_17]_library_1000-mouse-genome-short_500	TTGCTAGCGTGGGCCAATCGTAACAGGTAATAAGGCGAGCAGAGCAGGAAGTGGTGTTGTTCATCCCACGAAAATGAATGCTACTTATGCCTGGCAACCGGAAAATGTCGCTGAGGATAGCCTCTCGCGATTTCCGCACAGG
loc_19:36240000-36260000_gene_982_pb_133_pos_12043_strand_+_readouts_[NDB_716_c,NDB_751_c,NDB_836_c]_primers_[W1A11_primer_10,W1B06_primer_17]_library_1000-mouse-genome-short_500	TTGCTAGCGTGGGCCAATCGTAACAGGTAATAAGGCGAGCTTCAGCAGTTCTAATCCAGTACTGAAAGCCCAGAAGCTCTCTACTTATGCCTGGCAACCGGAAAATGTCGCTGAGGATAGCCTCTCGCGATTTCCGCACAGG
loc_19:36240000-36260000_gene_982_pb_134_pos_12103_strand_+_readouts_[NDB_716_c,NDB_751_c,NDB_836_c]_primers_[W1A11_primer_10,W1B06_primer_17]_library_1000-mouse-genome-short_500	TTGCTAGCGTGGGCCAATCGTAACAGGTAATAAGGCGAGCCATGTTGGAAATCTGACAAGGCTAGAATATGTGGATAATGGAACTTATGCCTGGCAACCGGAAAATGTCGCTGAGGATAGCCTCTCGCGATTTCCGCACAGG
loc_19:36240000-36260000_gene_982_pb_135_pos_12140_strand_+_readouts_[NDB_716_c,NDB_751_c,NDB_836_c]_primers_[W1A11_primer_10,W1B06_primer_17]_library_1000-mouse-genome-short_500	TTGCTAGCGTGGGCCAATCGTAACAGGTAATAAGGCGAGCATGGAGAAGATAGCAGTAGCAATAAAGACATGAGGGCAGGCAACTTATGCCTGGCAACCGGAAAATGTCGCTGAGGATAGCCTCTCGCGATTTCCGCACAGG
loc_19:36240000-36260000_gene_982_pb_136_pos_12201_strand_-_readouts_[NDB_716_c,NDB_751_c,NDB_836_c]_primers_[W1A11_primer_10,W1B06_primer_17]_library_1000-mouse-genome-short_500	TTGCTAGCGTGGGCCAATCGTAACAGGTAATAAGGCGAGCTCTAACAAGTTTCCCAGATACAGTGACATGTAAGGAAGACACACTTATGCCTGGCAACCGGAAAATGTCGCTGAGGATAGCCTCTCGCGATTTCCGCACAGG
loc_19:36240000-36260000_gene_982_pb_137_pos_12249_strand_-_readouts_[NDB_716_c,NDB_751_c,NDB_836_c]_primers_[W1A11_primer_10,W1B06_primer_17]_library_1000-mouse-genome-short_500	TTGCTAGCGTGGGCCAATCGTAACAGGTAATAAGGCGAGCCAGAGATGATTAGCTGACAGAGCAAGACCACTCTGAAAGTGAACTTATGCCTGGCAACCGGAAAATGTCGCTGAGGATAGCCTCTCGCGATTTCCGCACAGG
loc_19:36240000-36260000_gene_982_pb_138_pos_12297_strand_+_readouts_[NDB_716_c,NDB_751_c,NDB_836_c]_primers_[W1A11_primer_10,W1B06_primer_17]_library_1000-mouse-genome-short_500	TTGCTAGCGTGGGCCAATCGTAACAGGTAATAAGGCGAGCCCCTCACACACTACCCAAGAAGTGTATCTTCTAGTTGATTCTACTTATGCCTGGCAACCGGAAAATGTCGCTGAGGATAGCCTCTCGCGATTTCCGCACAGG
loc_19:36240000-36260000_gene_982_pb_139_pos_12374_strand_+_readouts_[NDB_716_c,NDB_751_c,NDB_836_c]_primers_[W1A11_primer_10,W1B06_primer_17]_library_1000-mouse-genome-short_500	TTGCTAGCGTGGGCCAATCGTAACAGGTAATAAGGCGAGCATCTCTCATCAAGCCATTCACTCATTAAGTCAATCAGTGTGTACTTATGCCTGGCAACCGGAAAATGTCGCTGAGGATAGCCTCTCGCGATTTCCGCACAGG
loc_19:36240000-36260000_gene_982_pb_140_pos_12412_strand_+_readouts_[NDB_716_c,NDB_751_c,NDB_836_c]_primers_[W1A11_primer_10,W1B06_primer_17]_library_1000-mouse-genome-short_500	TTGCTAGCGTGGGCCAATCGTAACAGGTAATAAGGCGAGCGTGTGATTAATGTAACAAGCTGGTGTAATACTTTGTGAGGGAACTTATGCCTGGCAACCGGAAAATGTCGCTGAGGATAGCCTCTCGCGATTTCCGCACAGG
loc_19:36240000-36260000_gene_982_pb_142_pos_12525_strand_+_readouts_[NDB_716_c,NDB_751_c,NDB_836_c]_primers_[W1A11_primer_10,W1B06_primer_17]_library_1000-mouse-genome-short_500	TTGCTAGCGTGGGCCAATCGTAACAGGTAATAAGGCGAGCGAGAACAGTGAAGGTGTATCGCTTACCTTGCCAGACAAAACCACTTATGCCTGGCAACCGGAAAATGTCGCTGAGGATAGCCTCTCGCGATTTCCGCACAGG
loc_19:36240000-36260000_gene_982_pb_143_pos_12563_strand_+_readouts_[NDB_716_c,NDB_751_c,NDB_836_c]_primers_[W1A11_primer_10,W1B06_primer_17]_library_1000-mouse-genome-short_500	TTGCTAGCGTGGGCCAATCGTAACAGGTAATAAGGCGAGCAACCAAATTGCTTTGATGGGCCTTATGGATAGGTATAGAGAAACTTATGCCTGGCAACCGGAAAATGTCGCTGAGGATAGCCTCTCGCGATTTCCGCACAGG
loc_19:36240000-36260000_gene_982_pb_145_pos_12689_strand_+_readouts_[NDB_716_c,NDB_751_c,NDB_836_c]_primers_[W1A11_primer_10,W1B06_primer_17]_library_1000-mouse-genome-short_500	TTGCTAGCGTGGGCCAATCGTAACAGGTAATAAGGCGAGCAGCAGCTGCAACTGAAGTAGCCGCTTGCTTAAACTTAAAACAACTTATGCCTGGCAACCGGAAAATGTCGCTGAGGATAGCCTCTCGCGATTTCCGCACAGG
loc_19:36240000-36260000_gene_982_pb_146_pos_12737_strand_+_readouts_[NDB_716_c,NDB_751_c,NDB_836_c]_primers_[W1A11_primer_10,W1B06_primer_17]_library_1000-mouse-genome-short_500	TTGCTAGCGTGGGCCAATCGTAACAGGTAATAAGGCGAGCTTCCTTCTCCAAGATCGTCTGTCTTCTGCACAAGCCAAAGTGACTTATGCCTGGCAACCGGAAAATGTCGCTGAGGATAGCCTCTCGCGATTTCCGCACAGG
loc_19:36240000-36260000_gene_982_pb_147_pos_12789_strand_+_readouts_[NDB_716_c,NDB_751_c,NDB_836_c]_primers_[W1A11_primer_10,W1B06_primer_17]_library_1000-mouse-genome-short_500	TTGCTAGCGTGGGCCAATCGTAACAGGTAATAAGGCGAGCAGATGTGGTAGGAACCTTCACCCCTAGATCTTTAAAACTTGCACTTATGCCTGGCAACCGGAAAATGTCGCTGAGGATAGCCTCTCGCGATTTCCGCACAGG
loc_19:36240000-36260000_gene_982_pb_148_pos_12897_strand_-_readouts_[NDB_716_c,NDB_751_c,NDB_836_c]_primers_[W1A11_primer_10,W1B06_primer_17]_library_1000-mouse-genome-short_500	TTGCTAGCGTGGGCCAATCGTAACAGGTAATAAGGCGAGCACTCATATTAATCCAAGGAGAGAAGACTGTTATGGTTGGAAAACTTATGCCTGGCAACCGGAAAATGTCGCTGAGGATAGCCTCTCGCGATTTCCGCACAGG
loc_19:36240000-36260000_gene_982_pb_149_pos_12962_strand_-_readouts_[NDB_716_c,NDB_751_c,NDB_836_c]_primers_[W1A11_primer_10,W1B06_primer_17]_library_1000-mouse-genome-short_500	TTGCTAGCGTGGGCCAATCGTAACAGGTAATAAGGCGAGCAAACTCATCTGTGGTTATTCCTTCAGTGTGTAATGGGGATAGACTTATGCCTGGCAACCGGAAAATGTCGCTGAGGATAGCCTCTCGCGATTTCCGCACAGG
loc_19:36240000-36260000_gene_982_pb_150_pos_13032_strand_+_readouts_[NDB_716_c,NDB_751_c,NDB_836_c]_primers_[W1A11_primer_10,W1B06_primer_17]_library_1000-mouse-genome-short_500	TTGCTAGCGTGGGCCAATCGTAACAGGTAATAAGGCGAGCTTGACAATTGGTCTCTGCAACCCCTACATGGACTGGCAGGCCACTTATGCCTGGCAACCGGAAAATGTCGCTGAGGATAGCCTCTCGCGATTTCCGCACAGG
loc_19:36240000-36260000_gene_982_pb_151_pos_13074_strand_+_readouts_[NDB_716_c,NDB_751_c,NDB_836_c]_primers_[W1A11_primer_10,W1B06_primer_17]_library_1000-mouse-genome-short_500	TTGCTAGCGTGGGCCAATCGTAACAGGTAATAAGGCGAGCACAGTGCTGTTTGCAATCTCCTGAAATCCATCATTCTCAATTACTTATGCCTGGCAACCGGAAAATGTCGCTGAGGATAGCCTCTCGCGATTTCCGCACAGG
loc_19:36240000-36260000_gene_982_pb_152_pos_13116_strand_+_readouts_[NDB_716_c,NDB_751_c,NDB_836_c]_primers_[W1A11_primer_10,W1B06_primer_17]_library_1000-mouse-genome-short_500	TTGCTAGCGTGGGCCAATCGTAACAGGTAATAAGGCGAGCTGCTTTTAAGGCATTTGCATATCAGAAGCTAGGAGAATTAACACTTATGCCTGGCAACCGGAAAATGTCGCTGAGGATAGCCTCTCGCGATTTCCGCACAGG
loc_19:36240000-36260000_gene_982_pb_153_pos_13185_strand_-_readouts_[NDB_716_c,NDB_751_c,NDB_836_c]_primers_[W1A11_primer_10,W1B06_primer_17]_library_1000-mouse-genome-short_500	TTGCTAGCGTGGGCCAATCGTAACAGGTAATAAGGCGAGCGATGCCTGCACCATACTACTGAACTCGCAGAAATTTTGGCAAACTTATGCCTGGCAACCGGAAAATGTCGCTGAGGATAGCCTCTCGCGATTTCCGCACAGG
loc_19:36240000-36260000_gene_982_pb_155_pos_13319_strand_+_readouts_[NDB_716_c,NDB_751_c,NDB_836_c]_primers_[W1A11_primer_10,W1B06_primer_17]_library_1000-mouse-genome-short_500	TTGCTAGCGTGGGCCAATCGTAACAGGTAATAAGGCGAGCCTGTCCTCTTCACTTAACAGTAGCTGGGACAAGAAGCCATTCACTTATGCCTGGCAACCGGAAAATGTCGCTGAGGATAGCCTCTCGCGATTTCCGCACAGG
loc_19:36240000-36260000_gene_982_pb_156_pos_13356_strand_+_readouts_[NDB_716_c,NDB_751_c,NDB_836_c]_primers_[W1A11_primer_10,W1B06_primer_17]_library_1000-mouse-genome-short_500	TTGCTAGCGTGGGCCAATCGTAACAGGTAATAAGGCGAGCCATTCAGTGGATGAAGTCTGGGTGTGTATATGACAAATACTCACTTATGCCTGGCAACCGGAAAATGTCGCTGAGGATAGCCTCTCGCGATTTCCGCACAGG
loc_19:36240000-36260000_gene_982_pb_157_pos_13408_strand_+_readouts_[NDB_716_c,NDB_751_c,NDB_836_c]_primers_[W1A11_primer_10,W1B06_primer_17]_library_1000-mouse-genome-short_500	TTGCTAGCGTGGGCCAATCGTAACAGGTAATAAGGCGAGCAACTGCCTGCAGTGATGAACACTTAACTGAGCAGGGAATTAAACTTATGCCTGGCAACCGGAAAATGTCGCTGAGGATAGCCTCTCGCGATTTCCGCACAGG
loc_19:36240000-36260000_gene_982_pb_158_pos_13449_strand_+_readouts_[NDB_716_c,NDB_751_c,NDB_836_c]_primers_[W1A11_primer_10,W1B06_primer_17]_library_1000-mouse-genome-short_500	TTGCTAGCGTGGGCCAATCGTAACAGGTAATAAGGCGAGCAACTACACATTGCACTCCAGAAGGTATGTTATGGGGATTCAAACTTATGCCTGGCAACCGGAAAATGTCGCTGAGGATAGCCTCTCGCGATTTCCGCACAGG
loc_19:36240000-36260000_gene_982_pb_159_pos_13506_strand_+_readouts_[NDB_716_c,NDB_751_c,NDB_836_c]_primers_[W1A11_primer_10,W1B06_primer_17]_library_1000-mouse-genome-short_500	TTGCTAGCGTGGGCCAATCGTAACAGGTAATAAGGCGAGCATTAGGGAAATGCAAGGTAGGCTGATGGCTCTTGCTTTTGAAACTTATGCCTGGCAACCGGAAAATGTCGCTGAGGATAGCCTCTCGCGATTTCCGCACAGG
loc_19:36240000-36260000_gene_982_pb_160_pos_13543_strand_+_readouts_[NDB_716_c,NDB_751_c,NDB_836_c]_primers_[W1A11_primer_10,W1B06_primer_17]_library_1000-mouse-genome-short_500	TTGCTAGCGTGGGCCAATCGTAACAGGTAATAAGGCGAGCTTGAAGGGAACCTCAAAACCAGGCTATAGACTAAAAGAGAAAACTTATGCCTGGCAACCGGAAAATGTCGCTGAGGATAGCCTCTCGCGATTTCCGCACAGG
loc_19:36240000-36260000_gene_982_pb_161_pos_13583_strand_+_readouts_[NDB_716_c,NDB_751_c,NDB_836_c]_primers_[W1A11_primer_10,W1B06_primer_17]_library_1000-mouse-genome-short_500	TTGCTAGCGTGGGCCAATCGTAACAGGTAATAAGGCGAGCAAAGGAGAGTTTTGCATGCCGTCATTGGTTTTAATACAGGTTACTTATGCCTGGCAACCGGAAAATGTCGCTGAGGATAGCCTCTCGCGATTTCCGCACAGG
loc_19:36240000-36260000_gene_982_pb_162_pos_13630_strand_+_readouts_[NDB_716_c,NDB_751_c,NDB_836_c]_primers_[W1A11_primer_10,W1B06_primer_17]_library_1000-mouse-genome-short_500	TTGCTAGCGTGGGCCAATCGTAACAGGTAATAAGGCGAGCCCTCCATGTATCCAACTGTGTTCCCATGTTTGAATTCCATTAACTTATGCCTGGCAACCGGAAAATGTCGCTGAGGATAGCCTCTCGCGATTTCCGCACAGG
loc_19:36240000-36260000_gene_982_pb_163_pos_13667_strand_+_readouts_[NDB_716_c,NDB_751_c,NDB_836_c]_primers_[W1A11_primer_10,W1B06_primer_17]_library_1000-mouse-genome-short_500	TTGCTAGCGTGGGCCAATCGTAACAGGTAATAAGGCGAGCCATTAGATATTCCCAAGTCCATAAAACACCCTGTGATAGTTTACTTATGCCTGGCAACCGGAAAATGTCGCTGAGGATAGCCTCTCGCGATTTCCGCACAGG
loc_19:36240000-36260000_gene_982_pb_164_pos_14039_strand_+_readouts_[NDB_716_c,NDB_751_c,NDB_836_c]_primers_[W1A11_primer_10,W1B06_primer_17]_library_1000-mouse-genome-short_500	TTGCTAGCGTGGGCCAATCGTAACAGGTAATAAGGCGAGCGACACACACCCTTTCTATGACTAGGCTTTGTGAAGATAATTTACTTATGCCTGGCAACCGGAAAATGTCGCTGAGGATAGCCTCTCGCGATTTCCGCACAGG
loc_19:36240000-36260000_gene_982_pb_165_pos_14084_strand_-_readouts_[NDB_716_c,NDB_751_c,NDB_836_c]_primers_[W1A11_primer_10,W1B06_primer_17]_library_1000-mouse-genome-short_500	TTGCTAGCGTGGGCCAATCGTAACAGGTAATAAGGCGAGCTAGTTCTCTGAGCAAAACCTGACTAAGACTCTAGTTTCAAGGACTTATGCCTGGCAACCGGAAAATGTCGCTGAGGATAGCCTCTCGCGATTTCCGCACAGG
loc_19:36240000-36260000_gene_982_pb_166_pos_14126_strand_+_readouts_[NDB_716_c,NDB_751_c,NDB_836_c]_primers_[W1A11_primer_10,W1B06_primer_17]_library_1000-mouse-genome-short_500	TTGCTAGCGTGGGCCAATCGTAACAGGTAATAAGGCGAGCCTATGATGTTATACACGAAAGGCCTTCCTAAAGGATTTTCACACTTATGCCTGGCAACCGGAAAATGTCGCTGAGGATAGCCTCTCGCGATTTCCGCACAGG
loc_19:36240000-36260000_gene_982_pb_167_pos_14198_strand_+_readouts_[NDB_716_c,NDB_751_c,NDB_836_c]_primers_[W1A11_primer_10,W1B06_primer_17]_library_1000-mouse-genome-short_500	TTGCTAGCGTGGGCCAATCGTAACAGGTAATAAGGCGAGCAATTTCTAACTTGATCCCTGGTAGATTAGCCAGGGTAGCAGGACTTATGCCTGGCAACCGGAAAATGTCGCTGAGGATAGCCTCTCGCGATTTCCGCACAGG
loc_19:36240000-36260000_gene_982_pb_168_pos_14249_strand_+_readouts_[NDB_716_c,NDB_751_c,NDB_836_c]_primers_[W1A11_primer_10,W1B06_primer_17]_library_1000-mouse-genome-short_500	TTGCTAGCGTGGGCCAATCGTAACAGGTAATAAGGCGAGCATCAGTGGTAAGAATCAGACAGAACGGGACCCACCCAGGTACACTTATGCCTGGCAACCGGAAAATGTCGCTGAGGATAGCCTCTCGCGATTTCCGCACAGG
loc_19:36240000-36260000_gene_982_pb_169_pos_14314_strand_-_readouts_[NDB_716_c,NDB_751_c,NDB_836_c]_primers_[W1A11_primer_10,W1B06_primer_17]_library_1000-mouse-genome-short_500	TTGCTAGCGTGGGCCAATCGTAACAGGTAATAAGGCGAGCCTAGAAGTCCTTCCTGCTGCCCAGATTGGAAGTAATTTGTCTACTTATGCCTGGCAACCGGAAAATGTCGCTGAGGATAGCCTCTCGCGATTTCCGCACAGG
loc_19:36240000-36260000_gene_982_pb_170_pos_14357_strand_-_readouts_[NDB_716_c,NDB_751_c,NDB_836_c]_primers_[W1A11_primer_10,W1B06_primer_17]_library_1000-mouse-genome-short_500	TTGCTAGCGTGGGCCAATCGTAACAGGTAATAAGGCGAGCATGGTAGCATGTATAGCTTCATGGTCCAGAGTACTGTCTTCTACTTATGCCTGGCAACCGGAAAATGTCGCTGAGGATAGCCTCTCGCGATTTCCGCACAGG
loc_19:36240000-36260000_gene_982_pb_171_pos_14456_strand_-_readouts_[NDB_716_c,NDB_751_c,NDB_836_c]_primers_[W1A11_primer_10,W1B06_primer_17]_library_1000-mouse-genome-short_500	TTGCTAGCGTGGGCCAATCGTAACAGGTAATAAGGCGAGCCTGACCTGTTACCTCCGCTTGCCTGGTGGGGCAGCATGCTGGACTTATGCCTGGCAACCGGAAAATGTCGCTGAGGATAGCCTCTCGCGATTTCCGCACAGG
loc_19:36240000-36260000_gene_982_pb_172_pos_14502_strand_-_readouts_[NDB_716_c,NDB_751_c,NDB_836_c]_primers_[W1A11_primer_10,W1B06_primer_17]_library_1000-mouse-genome-short_500	TTGCTAGCGTGGGCCAATCGTAACAGGTAATAAGGCGAGCGCTGTAGTGTCAATGCCAAGCTCAGTGACAACCTGCACAGATACTTATGCCTGGCAACCGGAAAATGTCGCTGAGGATAGCCTCTCGCGATTTCCGCACAGG
loc_19:36240000-36260000_gene_982_pb_173_pos_14584_strand_+_readouts_[NDB_716_c,NDB_751_c,NDB_836_c]_primers_[W1A11_primer_10,W1B06_primer_17]_library_1000-mouse-genome-short_500	TTGCTAGCGTGGGCCAATCGTAACAGGTAATAAGGCGAGCTGTGGCCATACTTAATCCATACTCAGACTGATAAGTCATGTTACTTATGCCTGGCAACCGGAAAATGTCGCTGAGGATAGCCTCTCGCGATTTCCGCACAGG
loc_19:36240000-36260000_gene_982_pb_174_pos_14670_strand_+_readouts_[NDB_716_c,NDB_751_c,NDB_836_c]_primers_[W1A11_primer_10,W1B06_primer_17]_library_1000-mouse-genome-short_500	TTGCTAGCGTGGGCCAATCGTAACAGGTAATAAGGCGAGCCACAGAGTGCCAGATGACCCAGAGTGGCGAACTCCTTGCAAAACTTATGCCTGGCAACCGGAAAATGTCGCTGAGGATAGCCTCTCGCGATTTCCGCACAGG
loc_19:36240000-36260000_gene_982_pb_175_pos_14714_strand_-_readouts_[NDB_716_c,NDB_751_c,NDB_836_c]_primers_[W1A11_primer_10,W1B06_primer_17]_library_1000-mouse-genome-short_500	TTGCTAGCGTGGGCCAATCGTAACAGGTAATAAGGCGAGCTTAGACATGAAAAGTGTCGACTTTTGTTTGCCCTTGACAATAACTTATGCCTGGCAACCGGAAAATGTCGCTGAGGATAGCCTCTCGCGATTTCCGCACAGG
loc_19:36240000-36260000_gene_982_pb_176_pos_14763_strand_+_readouts_[NDB_716_c,NDB_751_c,NDB_836_c]_primers_[W1A11_primer_10,W1B06_primer_17]_library_1000-mouse-genome-short_500	TTGCTAGCGTGGGCCAATCGTAACAGGTAATAAGGCGAGCGAACACACAGGTGACCATCAATGATGAGATGACAGTGCTATAACTTATGCCTGGCAACCGGAAAATGTCGCTGAGGATAGCCTCTCGCGATTTCCGCACAGG
loc_19:36240000-36260000_gene_982_pb_177_pos_14887_strand_+_readouts_[NDB_716_c,NDB_751_c,NDB_836_c]_primers_[W1A11_primer_10,W1B06_primer_17]_library_1000-mouse-genome-short_500	TTGCTAGCGTGGGCCAATCGTAACAGGTAATAAGGCGAGCTCTCCATTTTTGAGCCACGACCTAGCTAACTAGCTGTAGGCTACTTATGCCTGGCAACCGGAAAATGTCGCTGAGGATAGCCTCTCGCGATTTCCGCACAGG
loc_19:36240000-36260000_gene_982_pb_178_pos_14956_strand_+_readouts_[NDB_716_c,NDB_751_c,NDB_836_c]_primers_[W1A11_primer_10,W1B06_primer_17]_library_1000-mouse-genome-short_500	TTGCTAGCGTGGGCCAATCGTAACAGGTAATAAGGCGAGCCTTCACCCTCCCTAGTTGATTATAAAGATGTACCACCACTCCACTTATGCCTGGCAACCGGAAAATGTCGCTGAGGATAGCCTCTCGCGATTTCCGCACAGG
loc_19:36240000-36260000_gene_982_pb_179_pos_15066_strand_+_readouts_[NDB_716_c,NDB_751_c,NDB_836_c]_primers_[W1A11_primer_10,W1B06_primer_17]_library_1000-mouse-genome-short_500	TTGCTAGCGTGGGCCAATCGTAACAGGTAATAAGGCGAGCACTAGATTGGCTTACAACAGTAGGTAGTTCGGTAATGGCCTCACTTATGCCTGGCAACCGGAAAATGTCGCTGAGGATAGCCTCTCGCGATTTCCGCACAGG
loc_19:36240000-36260000_gene_982_pb_180_pos_15107_strand_+_readouts_[NDB_716_c,NDB_751_c,NDB_836_c]_primers_[W1A11_primer_10,W1B06_primer_17]_library_1000-mouse-genome-short_500	TTGCTAGCGTGGGCCAATCGTAACAGGTAATAAGGCGAGCCCTGCATATCGGAGAGACTAAGAACTTGCCCTCGCCAACTCAACTTATGCCTGGCAACCGGAAAATGTCGCTGAGGATAGCCTCTCGCGATTTCCGCACAGG
loc_19:36240000-36260000_gene_982_pb_181_pos_15193_strand_+_readouts_[NDB_716_c,NDB_751_c,NDB_836_c]_primers_[W1A11_primer_10,W1B06_primer_17]_library_1000-mouse-genome-short_500	TTGCTAGCGTGGGCCAATCGTAACAGGTAATAAGGCGAGCTAAGGTAACCATCACATGTGACTTACGTCATCTCCCCCACTCACTTATGCCTGGCAACCGGAAAATGTCGCTGAGGATAGCCTCTCGCGATTTCCGCACAGG
loc_19:36240000-36260000_gene_982_pb_182_pos_15233_strand_+_readouts_[NDB_716_c,NDB_751_c,NDB_836_c]_primers_[W1A11_primer_10,W1B06_primer_17]_library_1000-mouse-genome-short_500	TTGCTAGCGTGGGCCAATCGTAACAGGTAATAAGGCGAGCTCCCATACTAGAATTTCCTCAAGGACCCTCACCAAACTCTCTACTTATGCCTGGCAACCGGAAAATGTCGCTGAGGATAGCCTCTCGCGATTTCCGCACAGG
loc_19:36240000-36260000_gene_982_pb_183_pos_15276_strand_+_readouts_[NDB_716_c,NDB_751_c,NDB_836_c]_primers_[W1A11_primer_10,W1B06_primer_17]_library_1000-mouse-genome-short_500	TTGCTAGCGTGGGCCAATCGTAACAGGTAATAAGGCGAGCGAAGAGTCCCAGTAGGTGGCAAATCTTAGTGTACCAGACAGAACTTATGCCTGGCAACCGGAAAATGTCGCTGAGGATAGCCTCTCGCGATTTCCGCACAGG
loc_19:36240000-36260000_gene_982_pb_184_pos_15336_strand_+_readouts_[NDB_716_c,NDB_751_c,NDB_836_c]_primers_[W1A11_primer_10,W1B06_primer_17]_library_1000-mouse-genome-short_500	TTGCTAGCGTGGGCCAATCGTAACAGGTAATAAGGCGAGCGCTCCAAGGCTTGTCATGAAATAGCTGTAACCAAACAATTAAACTTATGCCTGGCAACCGGAAAATGTCGCTGAGGATAGCCTCTCGCGATTTCCGCACAGG
loc_19:36240000-36260000_gene_982_pb_185_pos_15381_strand_+_readouts_[NDB_716_c,NDB_751_c,NDB_836_c]_primers_[W1A11_primer_10,W1B06_primer_17]_library_1000-mouse-genome-short_500	TTGCTAGCGTGGGCCAATCGTAACAGGTAATAAGGCGAGCGCAAAATGGTCACACTAATGATCTGCTGTTTTAACCAATAGTACTTATGCCTGGCAACCGGAAAATGTCGCTGAGGATAGCCTCTCGCGATTTCCGCACAGG
loc_19:36240000-36260000_gene_982_pb_186_pos_15444_strand_-_readouts_[NDB_716_c,NDB_751_c,NDB_836_c]_primers_[W1A11_primer_10,W1B06_primer_17]_library_1000-mouse-genome-short_500	TTGCTAGCGTGGGCCAATCGTAACAGGTAATAAGGCGAGCAGTCTCCATCCTGCTAAGCTAATGGAAAATCCATATCAATTAACTTATGCCTGGCAACCGGAAAATGTCGCTGAGGATAGCCTCTCGCGATTTCCGCACAGG
loc_19:36240000-36260000_gene_982_pb_187_pos_15804_strand_+_readouts_[NDB_716_c,NDB_751_c,NDB_836_c]_primers_[W1A11_primer_10,W1B06_primer_17]_library_1000-mouse-genome-short_500	TTGCTAGCGTGGGCCAATCGTAACAGGTAATAAGGCGAGCTTACTACTAGCCAAGTTATACCAGACCGTATGTATGCCGGGGACTTATGCCTGGCAACCGGAAAATGTCGCTGAGGATAGCCTCTCGCGATTTCCGCACAGG
loc_19:36240000-36260000_gene_982_pb_188_pos_15860_strand_+_readouts_[NDB_716_c,NDB_751_c,NDB_836_c]_primers_[W1A11_primer_10,W1B06_primer_17]_library_1000-mouse-genome-short_500	TTGCTAGCGTGGGCCAATCGTAACAGGTAATAAGGCGAGCTGGCTTCAGAATGGTAACGTTCTGAGAAGATACTTTCCTCTCACTTATGCCTGGCAACCGGAAAATGTCGCTGAGGATAGCCTCTCGCGATTTCCGCACAGG
loc_19:36240000-36260000_gene_982_pb_189_pos_15916_strand_+_readouts_[NDB_716_c,NDB_751_c,NDB_836_c]_primers_[W1A11_primer_10,W1B06_primer_17]_library_1000-mouse-genome-short_500	TTGCTAGCGTGGGCCAATCGTAACAGGTAATAAGGCGAGCACTGTGGAAACAAGGGTACTGAAGAAACCGAAGTCTCCCTCAACTTATGCCTGGCAACCGGAAAATGTCGCTGAGGATAGCCTCTCGCGATTTCCGCACAGG
loc_19:41240000-41260000_gene_984_pb_113_pos_8886_strand_-_readouts_[NDB_728_c,NDB_779_c,NDB_712_c]_primers_[W1A11_primer_10,W1B06_primer_17]_library_1000-mouse-genome-short_500	TTGCTAGCGTGGGCCAATCGTAAGTCATCGAAGCGTGTGGCACAGTGTGTGCTGTGGTAGCTAGTGGTTGTTTTCTGGGCTGTTCACGGACCCGGGCACTTACATAGCCGAAGGAGCATTATTCTCGCGATTTCCGCACAGG
loc_19:41240000-41260000_gene_984_pb_114_pos_8927_strand_-_readouts_[NDB_728_c,NDB_779_c,NDB_712_c]_primers_[W1A11_primer_10,W1B06_primer_17]_library_1000-mouse-genome-short_500	TTGCTAGCGTGGGCCAATCGTAAGTCATCGAAGCGTGTGGGAGCAAGTGGAAGTAAGGTGGTGTGGTACATTCTCAGAGAACTTCACGGACCCGGGCACTTACATAGCCGAAGGAGCATTATTCTCGCGATTTCCGCACAGG
loc_19:41240000-41260000_gene_984_pb_115_pos_8988_strand_+_readouts_[NDB_728_c,NDB_779_c,NDB_712_c]_primers_[W1A11_primer_10,W1B06_primer_17]_library_1000-mouse-genome-short_500	TTGCTAGCGTGGGCCAATCGTAAGTCATCGAAGCGTGTGGATGGAAAAGAACACTCTTACCTCAAATTCCACAGTGTTCTGCTTCACGGACCCGGGCACTTACATAGCCGAAGGAGCATTATTCTCGCGATTTCCGCACAGG
loc_19:41240000-41260000_gene_984_pb_116_pos_9050_strand_+_readouts_[NDB_728_c,NDB_779_c,NDB_712_c]_primers_[W1A11_primer_10,W1B06_primer_17]_library_1000-mouse-genome-short_500	TTGCTAGCGTGGGCCAATCGTAAGTCATCGAAGCGTGTGGATATATGTGCATAGAGACACGGCCAAGTCCTGAGTTCTGGTCTTCACGGACCCGGGCACTTACATAGCCGAAGGAGCATTATTCTCGCGATTTCCGCACAGG
loc_19:41240000-41260000_gene_984_pb_117_pos_9087_strand_+_readouts_[NDB_728_c,NDB_779_c,NDB_712_c]_primers_[W1A11_primer_10,W1B06_primer_17]_library_1000-mouse-genome-short_500	TTGCTAGCGTGGGCCAATCGTAAGTCATCGAAGCGTGTGGTGGTCTGCGTTCCACTACTTACTATCTGCTATCTGAACAAAATTCACGGACCCGGGCACTTACATAGCCGAAGGAGCATTATTCTCGCGATTTCCGCACAGG
loc_19:41240000-41260000_gene_984_pb_118_pos_9126_strand_-_readouts_[NDB_728_c,NDB_779_c,NDB_712_c]_primers_[W1A11_primer_10,W1B06_primer_17]_library_1000-mouse-genome-short_500	TTGCTAGCGTGGGCCAATCGTAAGTCATCGAAGCGTGTGGGAGGAACTGTGAGGGTCACAGAGAGGTTAAACCATTTGCTTTTTCACGGACCCGGGCACTTACATAGCCGAAGGAGCATTATTCTCGCGATTTCCGCACAGG
loc_19:41240000-41260000_gene_984_pb_119_pos_9213_strand_+_readouts_[NDB_728_c,NDB_779_c,NDB_712_c]_primers_[W1A11_primer_10,W1B06_primer_17]_library_1000-mouse-genome-short_500	TTGCTAGCGTGGGCCAATCGTAAGTCATCGAAGCGTGTGGTAGGCTGGAATGTGATGCATTCACACTCGTCTTGAGTATTTTTTCACGGACCCGGGCACTTACATAGCCGAAGGAGCATTATTCTCGCGATTTCCGCACAGG
loc_19:41240000-41260000_gene_984_pb_120_pos_9255_strand_-_readouts_[NDB_728_c,NDB_779_c,NDB_712_c]_primers_[W1A11_primer_10,W1B06_primer_17]_library_1000-mouse-genome-short_500	TTGCTAGCGTGGGCCAATCGTAAGTCATCGAAGCGTGTGGGGGAAGTAACACATTCGTGAGATTCTCAAGAGTGTAAGGGCATTCACGGACCCGGGCACTTACATAGCCGAAGGAGCATTATTCTCGCGATTTCCGCACAGG
loc_19:41240000-41260000_gene_984_pb_121_pos_9374_strand_+_readouts_[NDB_728_c,NDB_779_c,NDB_712_c]_primers_[W1A11_primer_10,W1B06_primer_17]_library_1000-mouse-genome-short_500	TTGCTAGCGTGGGCCAATCGTAAGTCATCGAAGCGTGTGGTTCAGAGTGCCCAAGGATGGACCCCTGAAGCCAGAGGTCTGGTTCACGGACCCGGGCACTTACATAGCCGAAGGAGCATTATTCTCGCGATTTCCGCACAGG
loc_19:41240000-41260000_gene_984_pb_122_pos_9412_strand_+_readouts_[NDB_728_c,NDB_779_c,NDB_712_c]_primers_[W1A11_primer_10,W1B06_primer_17]_library_1000-mouse-genome-short_500	TTGCTAGCGTGGGCCAATCGTAAGTCATCGAAGCGTGTGGCTGGTTAAACTCTCTACATTCACGGCCTAGTGCAGTCTGGAATTCACGGACCCGGGCACTTACATAGCCGAAGGAGCATTATTCTCGCGATTTCCGCACAGG
loc_19:41240000-41260000_gene_984_pb_123_pos_9518_strand_+_readouts_[NDB_728_c,NDB_779_c,NDB_712_c]_primers_[W1A11_primer_10,W1B06_primer_17]_library_1000-mouse-genome-short_500	TTGCTAGCGTGGGCCAATCGTAAGTCATCGAAGCGTGTGGTGCACAGTTGATTTAAAGACCACAAAGGTACAGACTAACTAATTCACGGACCCGGGCACTTACATAGCCGAAGGAGCATTATTCTCGCGATTTCCGCACAGG
loc_19:41240000-41260000_gene_984_pb_124_pos_9555_strand_-_readouts_[NDB_728_c,NDB_779_c,NDB_712_c]_primers_[W1A11_primer_10,W1B06_primer_17]_library_1000-mouse-genome-short_500	TTGCTAGCGTGGGCCAATCGTAAGTCATCGAAGCGTGTGGGGGTTGTTCCCCTAGGCTACGTTGACAGTCAGGTTGCTTAGTTTCACGGACCCGGGCACTTACATAGCCGAAGGAGCATTATTCTCGCGATTTCCGCACAGG
loc_19:41240000-41260000_gene_984_pb_125_pos_9610_strand_+_readouts_[NDB_728_c,NDB_779_c,NDB_712_c]_primers_[W1A11_primer_10,W1B06_primer_17]_library_1000-mouse-genome-short_500	TTGCTAGCGTGGGCCAATCGTAAGTCATCGAAGCGTGTGGACCTGAAAGCTAATGCAGAAGGCTTACAAGCTCAGTCAGCCATTCACGGACCCGGGCACTTACATAGCCGAAGGAGCATTATTCTCGCGATTTCCGCACAGG
loc_19:41240000-41260000_gene_984_pb_126_pos_9649_strand_-_readouts_[NDB_728_c,NDB_779_c,NDB_712_c]_primers_[W1A11_primer_10,W1B06_primer_17]_library_1000-mouse-genome-short_500	TTGCTAGCGTGGGCCAATCGTAAGTCATCGAAGCGTGTGGCTGAGTTACACAGCCTAGCTTTGGGTTCCTCTGTAGCTCTGGTTCACGGACCCGGGCACTTACATAGCCGAAGGAGCATTATTCTCGCGATTTCCGCACAGG
loc_19:41240000-41260000_gene_984_pb_127_pos_9785_strand_+_readouts_[NDB_728_c,NDB_779_c,NDB_712_c]_primers_[W1A11_primer_10,W1B06_primer_17]_library_1000-mouse-genome-short_500	TTGCTAGCGTGGGCCAATCGTAAGTCATCGAAGCGTGTGGAACATCCATGAGGTCCCTTCCTCAGCTCAATCCTAATACTAATTCACGGACCCGGGCACTTACATAGCCGAAGGAGCATTATTCTCGCGATTTCCGCACAGG
loc_19:41240000-41260000_gene_984_pb_128_pos_10021_strand_+_readouts_[NDB_728_c,NDB_779_c,NDB_712_c]_primers_[W1A11_primer_10,W1B06_primer_17]_library_1000-mouse-genome-short_500	TTGCTAGCGTGGGCCAATCGTAAGTCATCGAAGCGTGTGGAGGGAGAGAGCAGACCACCGTGGGACTCGTGTGGGGAAAGTGTTCACGGACCCGGGCACTTACATAGCCGAAGGAGCATTATTCTCGCGATTTCCGCACAGG
loc_19:41240000-41260000_gene_984_pb_129_pos_10087_strand_-_readouts_[NDB_728_c,NDB_779_c,NDB_712_c]_primers_[W1A11_primer_10,W1B06_primer_17]_library_1000-mouse-genome-short_500	TTGCTAGCGTGGGCCAATCGTAAGTCATCGAAGCGTGTGGTGTGAGCTTATTCTTATATTGTTGCTCTTCAAATGTGGCTCATTCACGGACCCGGGCACTTACATAGCCGAAGGAGCATTATTCTCGCGATTTCCGCACAGG
loc_19:41240000-41260000_gene_984_pb_130_pos_10181_strand_+_readouts_[NDB_728_c,NDB_779_c,NDB_712_c]_primers_[W1A11_primer_10,W1B06_primer_17]_library_1000-mouse-genome-short_500	TTGCTAGCGTGGGCCAATCGTAAGTCATCGAAGCGTGTGGAAAATGCTCAAATCACTAGCATATGGTAAGCACTACATAAGGTTCACGGACCCGGGCACTTACATAGCCGAAGGAGCATTATTCTCGCGATTTCCGCACAGG
loc_19:41240000-41260000_gene_984_pb_131_pos_10506_strand_+_readouts_[NDB_728_c,NDB_779_c,NDB_712_c]_primers_[W1A11_primer_10,W1B06_primer_17]_library_1000-mouse-genome-short_500	TTGCTAGCGTGGGCCAATCGTAAGTCATCGAAGCGTGTGGACACCTTTTCTTCTGGAGCGTGACATCAAGCTGAAGAATAATTTCACGGACCCGGGCACTTACATAGCCGAAGGAGCATTATTCTCGCGATTTCCGCACAGG
loc_19:41240000-41260000_gene_984_pb_132_pos_10642_strand_-_readouts_[NDB_728_c,NDB_779_c,NDB_712_c]_primers_[W1A11_primer_10,W1B06_primer_17]_library_1000-mouse-genome-short_500	TTGCTAGCGTGGGCCAATCGTAAGTCATCGAAGCGTGTGGGCAGACACTTAGAATCTGAAACTTGTCCGTCCCTTGTTTTTTTTCACGGACCCGGGCACTTACATAGCCGAAGGAGCATTATTCTCGCGATTTCCGCACAGG
loc_19:41240000-41260000_gene_984_pb_133_pos_10729_strand_+_readouts_[NDB_728_c,NDB_779_c,NDB_712_c]_primers_[W1A11_primer_10,W1B06_primer_17]_library_1000-mouse-genome-short_500	TTGCTAGCGTGGGCCAATCGTAAGTCATCGAAGCGTGTGGAGCAAGCTCCAGTATCTCCGGCTATCAAGGCGAGTTTAGACATTCACGGACCCGGGCACTTACATAGCCGAAGGAGCATTATTCTCGCGATTTCCGCACAGG
loc_19:41240000-41260000_gene_984_pb_134_pos_10841_strand_+_readouts_[NDB_728_c,NDB_779_c,NDB_712_c]_primers_[W1A11_primer_10,W1B06_primer_17]_library_1000-mouse-genome-short_500	TTGCTAGCGTGGGCCAATCGTAAGTCATCGAAGCGTGTGGGCATGTAAGTCCATCAAACCAAAAATAGTGGCTATGGCAAACTTCACGGACCCGGGCACTTACATAGCCGAAGGAGCATTATTCTCGCGATTTCCGCACAGG
loc_19:41240000-41260000_gene_984_pb_135_pos_10911_strand_-_readouts_[NDB_728_c,NDB_779_c,NDB_712_c]_primers_[W1A11_primer_10,W1B06_primer_17]_library_1000-mouse-genome-short_500	TTGCTAGCGTGGGCCAATCGTAAGTCATCGAAGCGTGTGGTTGCTTGCTGTAGAGACTCTTCCCCCTCTGGCACTGCAACTGTTCACGGACCCGGGCACTTACATAGCCGAAGGAGCATTATTCTCGCGATTTCCGCACAGG
loc_19:41240000-41260000_gene_984_pb_136_pos_10989_strand_+_readouts_[NDB_728_c,NDB_779_c,NDB_712_c]_primers_[W1A11_primer_10,W1B06_primer_17]_library_1000-mouse-genome-short_500	TTGCTAGCGTGGGCCAATCGTAAGTCATCGAAGCGTGTGGTTAAACACAAGCCGGGAGAACAAACTGAAATGGCTTCGAAATTTCACGGACCCGGGCACTTACATAGCCGAAGGAGCATTATTCTCGCGATTTCCGCACAGG
loc_19:41240000-41260000_gene_984_pb_137_pos_11159_strand_+_readouts_[NDB_728_c,NDB_779_c,NDB_712_c]_primers_[W1A11_primer_10,W1B06_primer_17]_library_1000-mouse-genome-short_500	TTGCTAGCGTGGGCCAATCGTAAGTCATCGAAGCGTGTGGCATCACAAATGGAAAGCGCTAAACAGACTTTTGGAAAAGGAATTCACGGACCCGGGCACTTACATAGCCGAAGGAGCATTATTCTCGCGATTTCCGCACAGG
loc_19:41240000-41260000_gene_984_pb_138_pos_11197_strand_+_readouts_[NDB_728_c,NDB_779_c,NDB_712_c]_primers_[W1A11_primer_10,W1B06_primer_17]_library_1000-mouse-genome-short_500	TTGCTAGCGTGGGCCAATCGTAAGTCATCGAAGCGTGTGGGGAAAAACAGAATGTGACCAGTGACACATAACACAGGGGACATTCACGGACCCGGGCACTTACATAGCCGAAGGAGCATTATTCTCGCGATTTCCGCACAGG
loc_19:41240000-41260000_gene_984_pb_139_pos_11260_strand_+_readouts_[NDB_728_c,NDB_779_c,NDB_712_c]_primers_[W1A11_primer_10,W1B06_primer_17]_library_1000-mouse-genome-short_500	TTGCTAGCGTGGGCCAATCGTAAGTCATCGAAGCGTGTGGGGGACAATGGGACTGACGTCATAGGCTGTGTAAGATACATACTTCACGGACCCGGGCACTTACATAGCCGAAGGAGCATTATTCTCGCGATTTCCGCACAGG
loc_19:41240000-41260000_gene_984_pb_140_pos_11323_strand_+_readouts_[NDB_728_c,NDB_779_c,NDB_712_c]_primers_[W1A11_primer_10,W1B06_primer_17]_library_1000-mouse-genome-short_500	TTGCTAGCGTGGGCCAATCGTAAGTCATCGAAGCGTGTGGGGTAGAGAGGGGCTGACATAGAGAGTAATTACATGCAGTGGATTCACGGACCCGGGCACTTACATAGCCGAAGGAGCATTATTCTCGCGATTTCCGCACAGG
loc_19:41240000-41260000_gene_984_pb_141_pos_11382_strand_+_readouts_[NDB_728_c,NDB_779_c,NDB_712_c]_primers_[W1A11_primer_10,W1B06_primer_17]_library_1000-mouse-genome-short_500	TTGCTAGCGTGGGCCAATCGTAAGTCATCGAAGCGTGTGGTGATCCCAGGACTTAGAACGTAAACTACAGACGGACCACAGATTCACGGACCCGGGCACTTACATAGCCGAAGGAGCATTATTCTCGCGATTTCCGCACAGG
loc_19:41240000-41260000_gene_984_pb_142_pos_11466_strand_+_readouts_[NDB_728_c,NDB_779_c,NDB_712_c]_primers_[W1A11_primer_10,W1B06_primer_17]_library_1000-mouse-genome-short_500	TTGCTAGCGTGGGCCAATCGTAAGTCATCGAAGCGTGTGGGATGGAACTCAGTTTGGTTCTTAGGATGAAGACGATGAGGATTTCACGGACCCGGGCACTTACATAGCCGAAGGAGCATTATTCTCGCGATTTCCGCACAGG
loc_19:41240000-41260000_gene_984_pb_143_pos_11596_strand_+_readouts_[NDB_728_c,NDB_779_c,NDB_712_c]_primers_[W1A11_primer_10,W1B06_primer_17]_library_1000-mouse-genome-short_500	TTGCTAGCGTGGGCCAATCGTAAGTCATCGAAGCGTGTGGCTCCCCACCATACAGCTGGATGAAGACCCTCAACTTATCTCCTTCACGGACCCGGGCACTTACATAGCCGAAGGAGCATTATTCTCGCGATTTCCGCACAGG
loc_19:41240000-41260000_gene_984_pb_144_pos_11668_strand_-_readouts_[NDB_728_c,NDB_779_c,NDB_712_c]_primers_[W1A11_primer_10,W1B06_primer_17]_library_1000-mouse-genome-short_500	TTGCTAGCGTGGGCCAATCGTAAGTCATCGAAGCGTGTGGTGTTTCCAGTGTTACTACTGCTGGAGCCTCCAGAAATTCTCCTTCACGGACCCGGGCACTTACATAGCCGAAGGAGCATTATTCTCGCGATTTCCGCACAGG
loc_19:41240000-41260000_gene_984_pb_145_pos_11706_strand_+_readouts_[NDB_728_c,NDB_779_c,NDB_712_c]_primers_[W1A11_primer_10,W1B06_primer_17]_library_1000-mouse-genome-short_500	TTGCTAGCGTGGGCCAATCGTAAGTCATCGAAGCGTGTGGAACAGTAGGAGCTAGGGACCATCAACAGAGTGTGGGGTTGTCTTCACGGACCCGGGCACTTACATAGCCGAAGGAGCATTATTCTCGCGATTTCCGCACAGG
loc_19:41240000-41260000_gene_984_pb_146_pos_11759_strand_+_readouts_[NDB_728_c,NDB_779_c,NDB_712_c]_primers_[W1A11_primer_10,W1B06_primer_17]_library_1000-mouse-genome-short_500	TTGCTAGCGTGGGCCAATCGTAAGTCATCGAAGCGTGTGGTCCTCCAGCTGAAGGAGGGGCCTGCTACGCCAAGTTCTTTCCTTCACGGACCCGGGCACTTACATAGCCGAAGGAGCATTATTCTCGCGATTTCCGCACAGG
loc_19:41240000-41260000_gene_984_pb_147_pos_11819_strand_-_readouts_[NDB_728_c,NDB_779_c,NDB_712_c]_primers_[W1A11_primer_10,W1B06_primer_17]_library_1000-mouse-genome-short_500	TTGCTAGCGTGGGCCAATCGTAAGTCATCGAAGCGTGTGGAGGCAGCATTTCTAGTCTGCTATCTGCCTGAGTGGAAAAGCTTTCACGGACCCGGGCACTTACATAGCCGAAGGAGCATTATTCTCGCGATTTCCGCACAGG
loc_19:41240000-41260000_gene_984_pb_148_pos_11905_strand_+_readouts_[NDB_728_c,NDB_779_c,NDB_712_c]_primers_[W1A11_primer_10,W1B06_primer_17]_library_1000-mouse-genome-short_500	TTGCTAGCGTGGGCCAATCGTAAGTCATCGAAGCGTGTGGTACATAAGGATCTAAATAGCCTTGGCGTTTCTCCATATCTGCTTCACGGACCCGGGCACTTACATAGCCGAAGGAGCATTATTCTCGCGATTTCCGCACAGG
loc_19:41240000-41260000_gene_984_pb_149_pos_11945_strand_-_readouts_[NDB_728_c,NDB_779_c,NDB_712_c]_primers_[W1A11_primer_10,W1B06_primer_17]_library_1000-mouse-genome-short_500	TTGCTAGCGTGGGCCAATCGTAAGTCATCGAAGCGTGTGGTTCCCTCTTACCTTGAGTGAATTGGTAAATTTAGAGTTCTGCTTCACGGACCCGGGCACTTACATAGCCGAAGGAGCATTATTCTCGCGATTTCCGCACAGG
loc_19:41240000-41260000_gene_984_pb_150_pos_12093_strand_+_readouts_[NDB_728_c,NDB_779_c,NDB_712_c]_primers_[W1A11_primer_10,W1B06_primer_17]_library_1000-mouse-genome-short_500	TTGCTAGCGTGGGCCAATCGTAAGTCATCGAAGCGTGTGGAATGCCCTCTATTATACCACGGGATTCTCAAATAACAGGGAATTCACGGACCCGGGCACTTACATAGCCGAAGGAGCATTATTCTCGCGATTTCCGCACAGG
loc_19:41240000-41260000_gene_984_pb_151_pos_12130_strand_-_readouts_[NDB_728_c,NDB_779_c,NDB_712_c]_primers_[W1A11_primer_10,W1B06_primer_17]_library_1000-mouse-genome-short_500	TTGCTAGCGTGGGCCAATCGTAAGTCATCGAAGCGTGTGGAGTATTCTTCACCAGGGGAAACCACTGCTCAGTGTCGTTCCCTTCACGGACCCGGGCACTTACATAGCCGAAGGAGCATTATTCTCGCGATTTCCGCACAGG
loc_19:41240000-41260000_gene_984_pb_152_pos_12193_strand_+_readouts_[NDB_728_c,NDB_779_c,NDB_712_c]_primers_[W1A11_primer_10,W1B06_primer_17]_library_1000-mouse-genome-short_500	TTGCTAGCGTGGGCCAATCGTAAGTCATCGAAGCGTGTGGAGGCAGAGAATCCGAAGTCCTAAGCTGACCTCAGCAAAGGCCTTCACGGACCCGGGCACTTACATAGCCGAAGGAGCATTATTCTCGCGATTTCCGCACAGG
loc_19:41240000-41260000_gene_984_pb_153_pos_12252_strand_+_readouts_[NDB_728_c,NDB_779_c,NDB_712_c]_primers_[W1A11_primer_10,W1B06_primer_17]_library_1000-mouse-genome-short_500	TTGCTAGCGTGGGCCAATCGTAAGTCATCGAAGCGTGTGGAAGTTCTAGGCTTAAGCTAGCCTGGCCAGCATGGTAATACCTTTCACGGACCCGGGCACTTACATAGCCGAAGGAGCATTATTCTCGCGATTTCCGCACAGG
loc_19:41240000-41260000_gene_984_pb_154_pos_12367_strand_-_readouts_[NDB_728_c,NDB_779_c,NDB_712_c]_primers_[W1A11_primer_10,W1B06_primer_17]_library_1000-mouse-genome-short_500	TTGCTAGCGTGGGCCAATCGTAAGTCATCGAAGCGTGTGGGTGCCTGCTTACTTTTATGACAGTTGGTTCCTTTTGATTATTTTCACGGACCCGGGCACTTACATAGCCGAAGGAGCATTATTCTCGCGATTTCCGCACAGG
loc_19:41240000-41260000_gene_984_pb_155_pos_12434_strand_-_readouts_[NDB_728_c,NDB_779_c,NDB_712_c]_primers_[W1A11_primer_10,W1B06_primer_17]_library_1000-mouse-genome-short_500	TTGCTAGCGTGGGCCAATCGTAAGTCATCGAAGCGTGTGGAGGTTAGTATATTCCTACATATCGTAGCTGCTAAGACTCAGATTCACGGACCCGGGCACTTACATAGCCGAAGGAGCATTATTCTCGCGATTTCCGCACAGG
loc_19:41240000-41260000_gene_984_pb_156_pos_12828_strand_+_readouts_[NDB_728_c,NDB_779_c,NDB_712_c]_primers_[W1A11_primer_10,W1B06_primer_17]_library_1000-mouse-genome-short_500	TTGCTAGCGTGGGCCAATCGTAAGTCATCGAAGCGTGTGGTATACCTAACAATGGTTCTATCCGGTATATTACTTCCCATGCTTCACGGACCCGGGCACTTACATAGCCGAAGGAGCATTATTCTCGCGATTTCCGCACAGG
loc_19:41240000-41260000_gene_984_pb_157_pos_13719_strand_-_readouts_[NDB_728_c,NDB_779_c,NDB_712_c]_primers_[W1A11_primer_10,W1B06_primer_17]_library_1000-mouse-genome-short_500	TTGCTAGCGTGGGCCAATCGTAAGTCATCGAAGCGTGTGGATGTTTTAGAATGAGACGTGGTATAACTACTGCCTTCTCTGTTTCACGGACCCGGGCACTTACATAGCCGAAGGAGCATTATTCTCGCGATTTCCGCACAGG
loc_19:41240000-41260000_gene_984_pb_158_pos_13756_strand_+_readouts_[NDB_728_c,NDB_779_c,NDB_712_c]_primers_[W1A11_primer_10,W1B06_primer_17]_library_1000-mouse-genome-short_500	TTGCTAGCGTGGGCCAATCGTAAGTCATCGAAGCGTGTGGAACATAAAGTTTTCCACCTGGTAACAGCAATGTTCTAAGAGATTCACGGACCCGGGCACTTACATAGCCGAAGGAGCATTATTCTCGCGATTTCCGCACAGG
loc_19:41240000-41260000_gene_984_pb_159_pos_13809_strand_+_readouts_[NDB_728_c,NDB_779_c,NDB_712_c]_primers_[W1A11_primer_10,W1B06_primer_17]_library_1000-mouse-genome-short_500	TTGCTAGCGTGGGCCAATCGTAAGTCATCGAAGCGTGTGGATTAGAAAGTTGTAAAATCAGGCCTGGTTCAAGGATACCTAATTCACGGACCCGGGCACTTACATAGCCGAAGGAGCATTATTCTCGCGATTTCCGCACAGG
loc_19:41240000-41260000_gene_984_pb_160_pos_13901_strand_+_readouts_[NDB_728_c,NDB_779_c,NDB_712_c]_primers_[W1A11_primer_10,W1B06_primer_17]_library_1000-mouse-genome-short_500	TTGCTAGCGTGGGCCAATCGTAAGTCATCGAAGCGTGTGGTAGCATTTTTGTCTAGCACCAGCATATAACAAAAAGAGAAGGTTCACGGACCCGGGCACTTACATAGCCGAAGGAGCATTATTCTCGCGATTTCCGCACAGG
loc_19:41240000-41260000_gene_984_pb_161_pos_13953_strand_+_readouts_[NDB_728_c,NDB_779_c,NDB_712_c]_primers_[W1A11_primer_10,W1B06_primer_17]_library_1000-mouse-genome-short_500	TTGCTAGCGTGGGCCAATCGTAAGTCATCGAAGCGTGTGGAATCTGAAGTGAGAGGCATCCGACACAACCCAGACCTAAAATTTCACGGACCCGGGCACTTACATAGCCGAAGGAGCATTATTCTCGCGATTTCCGCACAGG
loc_19:41240000-41260000_gene_984_pb_162_pos_14020_strand_+_readouts_[NDB_728_c,NDB_779_c,NDB_712_c]_primers_[W1A11_primer_10,W1B06_primer_17]_library_1000-mouse-genome-short_500	TTGCTAGCGTGGGCCAATCGTAAGTCATCGAAGCGTGTGGGTCCCTTAAAATAATCTCTCTAGTGACCTTCACACTACCAAATTCACGGACCCGGGCACTTACATAGCCGAAGGAGCATTATTCTCGCGATTTCCGCACAGG
loc_19:41240000-41260000_gene_984_pb_163_pos_14060_strand_+_readouts_[NDB_728_c,NDB_779_c,NDB_712_c]_primers_[W1A11_primer_10,W1B06_primer_17]_library_1000-mouse-genome-short_500	TTGCTAGCGTGGGCCAATCGTAAGTCATCGAAGCGTGTGGAATGGTACCAATCCCATTAGTCTGATAGAATCTGCTAAGTTTTTCACGGACCCGGGCACTTACATAGCCGAAGGAGCATTATTCTCGCGATTTCCGCACAGG
loc_19:41240000-41260000_gene_984_pb_164_pos_14218_strand_+_readouts_[NDB_728_c,NDB_779_c,NDB_712_c]_primers_[W1A11_primer_10,W1B06_primer_17]_library_1000-mouse-genome-short_500	TTGCTAGCGTGGGCCAATCGTAAGTCATCGAAGCGTGTGGTATGAACACACCTTCAGAAGAATCGAAAAGTGAACTGCTTGATTCACGGACCCGGGCACTTACATAGCCGAAGGAGCATTATTCTCGCGATTTCCGCACAGG
loc_19:41240000-41260000_gene_984_pb_165_pos_14276_strand_+_readouts_[NDB_728_c,NDB_779_c,NDB_712_c]_primers_[W1A11_primer_10,W1B06_primer_17]_library_1000-mouse-genome-short_500	TTGCTAGCGTGGGCCAATCGTAAGTCATCGAAGCGTGTGGCAAATATTAGTTGGATACAATGCTTCACCACGCAAGTGAAGATTCACGGACCCGGGCACTTACATAGCCGAAGGAGCATTATTCTCGCGATTTCCGCACAGG
loc_19:41240000-41260000_gene_984_pb_166_pos_14525_strand_+_readouts_[NDB_728_c,NDB_779_c,NDB_712_c]_primers_[W1A11_primer_10,W1B06_primer_17]_library_1000-mouse-genome-short_500	TTGCTAGCGTGGGCCAATCGTAAGTCATCGAAGCGTGTGGCACCTGGGTCTCCAAAGGTACATTATACCCAAAAGTTTATTATTCACGGACCCGGGCACTTACATAGCCGAAGGAGCATTATTCTCGCGATTTCCGCACAGG
loc_19:41240000-41260000_gene_984_pb_167_pos_14573_strand_-_readouts_[NDB_728_c,NDB_779_c,NDB_712_c]_primers_[W1A11_primer_10,W1B06_primer_17]_library_1000-mouse-genome-short_500	TTGCTAGCGTGGGCCAATCGTAAGTCATCGAAGCGTGTGGATGATCATGCTTCGAAAATTGTTCCTGATTGTTACTCCTTGTTTCACGGACCCGGGCACTTACATAGCCGAAGGAGCATTATTCTCGCGATTTCCGCACAGG
loc_19:41240000-41260000_gene_984_pb_168_pos_14627_strand_-_readouts_[NDB_728_c,NDB_779_c,NDB_712_c]_primers_[W1A11_primer_10,W1B06_primer_17]_library_1000-mouse-genome-short_500	TTGCTAGCGTGGGCCAATCGTAAGTCATCGAAGCGTGTGGAGACTGGATTTCGTTTACTGCTACAGTACACTTTTGCTTCTTTTCACGGACCCGGGCACTTACATAGCCGAAGGAGCATTATTCTCGCGATTTCCGCACAGG
loc_19:41240000-41260000_gene_984_pb_169_pos_14665_strand_+_readouts_[NDB_728_c,NDB_779_c,NDB_712_c]_primers_[W1A11_primer_10,W1B06_primer_17]_library_1000-mouse-genome-short_500	TTGCTAGCGTGGGCCAATCGTAAGTCATCGAAGCGTGTGGGTCTCCATTGGCTACTTCATCTAGACTACACAAATTAGCAGCTTCACGGACCCGGGCACTTACATAGCCGAAGGAGCATTATTCTCGCGATTTCCGCACAGG
loc_19:41240000-41260000_gene_984_pb_170_pos_14752_strand_+_readouts_[NDB_728_c,NDB_779_c,NDB_712_c]_primers_[W1A11_primer_10,W1B06_primer_17]_library_1000-mouse-genome-short_500	TTGCTAGCGTGGGCCAATCGTAAGTCATCGAAGCGTGTGGCCAAGAACTACTACCTTTTCGGGAGTAACAACGGGCAATTCTTTCACGGACCCGGGCACTTACATAGCCGAAGGAGCATTATTCTCGCGATTTCCGCACAGG
loc_19:41240000-41260000_gene_984_pb_171_pos_14846_strand_+_readouts_[NDB_728_c,NDB_779_c,NDB_712_c]_primers_[W1A11_primer_10,W1B06_primer_17]_library_1000-mouse-genome-short_500	TTGCTAGCGTGGGCCAATCGTAAGTCATCGAAGCGTGTGGAGTCCATGAAAATAGCCTGACTGCTTATCTCCATCTCAGTCTTTCACGGACCCGGGCACTTACATAGCCGAAGGAGCATTATTCTCGCGATTTCCGCACAGG
loc_19:41240000-41260000_gene_984_pb_172_pos_14891_strand_-_readouts_[NDB_728_c,NDB_779_c,NDB_712_c]_primers_[W1A11_primer_10,W1B06_primer_17]_library_1000-mouse-genome-short_500	TTGCTAGCGTGGGCCAATCGTAAGTCATCGAAGCGTGTGGGAAACATTTATACAGCAGTCTTACCTCCTTTCTGCAAATTCCTTCACGGACCCGGGCACTTACATAGCCGAAGGAGCATTATTCTCGCGATTTCCGCACAGG
loc_19:46240000-46260000_gene_986_pb_149_pos_12028_strand_+_readouts_[NDB_715_c,NDB_1075_c,NDB_1060_c]_primers_[W1A11_primer_10,W1B06_primer_17]_library_1000-mouse-genome-short_500	TTGCTAGCGTGGGCCAATCGTACTCGCACGTGACGACGGCAGGGTCTTCTCCAAGCAATTATAGACAGGCTATCTTCCCTTTATATGCGACTACATAGCACGTGGACAGCTCGCAATTCTCGTCTCGCGATTTCCGCACAGG
loc_19:46240000-46260000_gene_986_pb_150_pos_12090_strand_+_readouts_[NDB_715_c,NDB_1075_c,NDB_1060_c]_primers_[W1A11_primer_10,W1B06_primer_17]_library_1000-mouse-genome-short_500	TTGCTAGCGTGGGCCAATCGTACTCGCACGTGACGACGGCTAATCTGTTCTTTTGCCGGAGCAGATCCAACTCATGAGGGCAATATGCGACTACATAGCACGTGGACAGCTCGCAATTCTCGTCTCGCGATTTCCGCACAGG
loc_19:46240000-46260000_gene_986_pb_151_pos_12157_strand_+_readouts_[NDB_715_c,NDB_1075_c,NDB_1060_c]_primers_[W1A11_primer_10,W1B06_primer_17]_library_1000-mouse-genome-short_500	TTGCTAGCGTGGGCCAATCGTACTCGCACGTGACGACGGCAGATGCTGTCACTCACGCCCGTTTTGTGGGCACAGATCCTGCATATGCGACTACATAGCACGTGGACAGCTCGCAATTCTCGTCTCGCGATTTCCGCACAGG
loc_19:46240000-46260000_gene_986_pb_152_pos_12203_strand_+_readouts_[NDB_715_c,NDB_1075_c,NDB_1060_c]_primers_[W1A11_primer_10,W1B06_primer_17]_library_1000-mouse-genome-short_500	TTGCTAGCGTGGGCCAATCGTACTCGCACGTGACGACGGCGATGAAGTTGTCCTGATGAAAATCCTTCAGGTAAGTGGGAGGATATGCGACTACATAGCACGTGGACAGCTCGCAATTCTCGTCTCGCGATTTCCGCACAGG
loc_19:46240000-46260000_gene_986_pb_153_pos_12252_strand_+_readouts_[NDB_715_c,NDB_1075_c,NDB_1060_c]_primers_[W1A11_primer_10,W1B06_primer_17]_library_1000-mouse-genome-short_500	TTGCTAGCGTGGGCCAATCGTACTCGCACGTGACGACGGCAACCAGGCTAATGGCCAAGAGCTCGTAGGCCGGCTCTACTTGATATGCGACTACATAGCACGTGGACAGCTCGCAATTCTCGTCTCGCGATTTCCGCACAGG
loc_19:46240000-46260000_gene_986_pb_154_pos_12306_strand_+_readouts_[NDB_715_c,NDB_1075_c,NDB_1060_c]_primers_[W1A11_primer_10,W1B06_primer_17]_library_1000-mouse-genome-short_500	TTGCTAGCGTGGGCCAATCGTACTCGCACGTGACGACGGCGCAGCAGTGTGAAGCTCGTAGGCCGGCTCTACTTGCTGGGTCATATGCGACTACATAGCACGTGGACAGCTCGCAATTCTCGTCTCGCGATTTCCGCACAGG
loc_19:46240000-46260000_gene_986_pb_155_pos_12361_strand_+_readouts_[NDB_715_c,NDB_1075_c,NDB_1060_c]_primers_[W1A11_primer_10,W1B06_primer_17]_library_1000-mouse-genome-short_500	TTGCTAGCGTGGGCCAATCGTACTCGCACGTGACGACGGCGTGAAGCTGTGCTTTGATTCCACTGAGGCTTTAGAGACTCACATATGCGACTACATAGCACGTGGACAGCTCGCAATTCTCGTCTCGCGATTTCCGCACAGG
loc_19:46240000-46260000_gene_986_pb_156_pos_12403_strand_-_readouts_[NDB_715_c,NDB_1075_c,NDB_1060_c]_primers_[W1A11_primer_10,W1B06_primer_17]_library_1000-mouse-genome-short_500	TTGCTAGCGTGGGCCAATCGTACTCGCACGTGACGACGGCAAAAGCTTTTACTTTGGGTACCGAGCTCCTTGTTTGGAAACAATATGCGACTACATAGCACGTGGACAGCTCGCAATTCTCGTCTCGCGATTTCCGCACAGG
loc_19:46240000-46260000_gene_986_pb_157_pos_12477_strand_+_readouts_[NDB_715_c,NDB_1075_c,NDB_1060_c]_primers_[W1A11_primer_10,W1B06_primer_17]_library_1000-mouse-genome-short_500	TTGCTAGCGTGGGCCAATCGTACTCGCACGTGACGACGGCTTGGTATCAAATACCAGAAACCCTTACTCCATCTTGTGCCTCATATGCGACTACATAGCACGTGGACAGCTCGCAATTCTCGTCTCGCGATTTCCGCACAGG
loc_19:46240000-46260000_gene_986_pb_158_pos_12523_strand_+_readouts_[NDB_715_c,NDB_1075_c,NDB_1060_c]_primers_[W1A11_primer_10,W1B06_primer_17]_library_1000-mouse-genome-short_500	TTGCTAGCGTGGGCCAATCGTACTCGCACGTGACGACGGCAGACTGTGTCTGTGTCGTTTATCTGTTAGGCCTGTGGGCTAGATATGCGACTACATAGCACGTGGACAGCTCGCAATTCTCGTCTCGCGATTTCCGCACAGG
loc_19:46240000-46260000_gene_986_pb_159_pos_12579_strand_+_readouts_[NDB_715_c,NDB_1075_c,NDB_1060_c]_primers_[W1A11_primer_10,W1B06_primer_17]_library_1000-mouse-genome-short_500	TTGCTAGCGTGGGCCAATCGTACTCGCACGTGACGACGGCATGAACTATGTCAGGACTGTGCGAAGCAAAGAGAGGACTCCCATATGCGACTACATAGCACGTGGACAGCTCGCAATTCTCGTCTCGCGATTTCCGCACAGG
loc_19:46240000-46260000_gene_986_pb_160_pos_12616_strand_-_readouts_[NDB_715_c,NDB_1075_c,NDB_1060_c]_primers_[W1A11_primer_10,W1B06_primer_17]_library_1000-mouse-genome-short_500	TTGCTAGCGTGGGCCAATCGTACTCGCACGTGACGACGGCCAAAAACTCAAAATAGCTACTCCCATGTACCTGACCTGGGAGATATGCGACTACATAGCACGTGGACAGCTCGCAATTCTCGTCTCGCGATTTCCGCACAGG
loc_19:46240000-46260000_gene_986_pb_161_pos_12937_strand_-_readouts_[NDB_715_c,NDB_1075_c,NDB_1060_c]_primers_[W1A11_primer_10,W1B06_primer_17]_library_1000-mouse-genome-short_500	TTGCTAGCGTGGGCCAATCGTACTCGCACGTGACGACGGCTAGCAAGAAGTAAGCTGACCTTAAAGCTAGGTAAAATGTCACATATGCGACTACATAGCACGTGGACAGCTCGCAATTCTCGTCTCGCGATTTCCGCACAGG
loc_19:46240000-46260000_gene_986_pb_162_pos_13020_strand_+_readouts_[NDB_715_c,NDB_1075_c,NDB_1060_c]_primers_[W1A11_primer_10,W1B06_primer_17]_library_1000-mouse-genome-short_500	TTGCTAGCGTGGGCCAATCGTACTCGCACGTGACGACGGCTGGTCATGCATACTTGTAATTGGAACTCGTAGGAGACTGAAGATATGCGACTACATAGCACGTGGACAGCTCGCAATTCTCGTCTCGCGATTTCCGCACAGG
loc_19:46240000-46260000_gene_986_pb_163_pos_13076_strand_-_readouts_[NDB_715_c,NDB_1075_c,NDB_1060_c]_primers_[W1A11_primer_10,W1B06_primer_17]_library_1000-mouse-genome-short_500	TTGCTAGCGTGGGCCAATCGTACTCGCACGTGACGACGGCGTCTGAGATAAGATCACGCTATTTAGTCCAGGTTAGGTTGAAATATGCGACTACATAGCACGTGGACAGCTCGCAATTCTCGTCTCGCGATTTCCGCACAGG
loc_19:46240000-46260000_gene_986_pb_164_pos_13118_strand_-_readouts_[NDB_715_c,NDB_1075_c,NDB_1060_c]_primers_[W1A11_primer_10,W1B06_primer_17]_library_1000-mouse-genome-short_500	TTGCTAGCGTGGGCCAATCGTACTCGCACGTGACGACGGCCATGCCCAGCTTAGGGGTGAGGTTCTCCTTACTGCCTGTTTTATATGCGACTACATAGCACGTGGACAGCTCGCAATTCTCGTCTCGCGATTTCCGCACAGG
loc_19:46240000-46260000_gene_986_pb_165_pos_13219_strand_+_readouts_[NDB_715_c,NDB_1075_c,NDB_1060_c]_primers_[W1A11_primer_10,W1B06_primer_17]_library_1000-mouse-genome-short_500	TTGCTAGCGTGGGCCAATCGTACTCGCACGTGACGACGGCTCAGTTAGTGAACTTTGTGCCTTATAGGCATGAAGAGAAGTGATATGCGACTACATAGCACGTGGACAGCTCGCAATTCTCGTCTCGCGATTTCCGCACAGG
loc_19:46240000-46260000_gene_986_pb_166_pos_13260_strand_+_readouts_[NDB_715_c,NDB_1075_c,NDB_1060_c]_primers_[W1A11_primer_10,W1B06_primer_17]_library_1000-mouse-genome-short_500	TTGCTAGCGTGGGCCAATCGTACTCGCACGTGACGACGGCGTGAGATTCCCCAATACTTATGTAAATCCCCAGGCATAGTGGATATGCGACTACATAGCACGTGGACAGCTCGCAATTCTCGTCTCGCGATTTCCGCACAGG
loc_19:46240000-46260000_gene_986_pb_167_pos_13314_strand_-_readouts_[NDB_715_c,NDB_1075_c,NDB_1060_c]_primers_[W1A11_primer_10,W1B06_primer_17]_library_1000-mouse-genome-short_500	TTGCTAGCGTGGGCCAATCGTACTCGCACGTGACGACGGCTGGTTGACCAGCAATACCCAGGATCCTCTTGGCTATGCTTCTATATGCGACTACATAGCACGTGGACAGCTCGCAATTCTCGTCTCGCGATTTCCGCACAGG
loc_19:46240000-46260000_gene_986_pb_168_pos_13421_strand_+_readouts_[NDB_715_c,NDB_1075_c,NDB_1060_c]_primers_[W1A11_primer_10,W1B06_primer_17]_library_1000-mouse-genome-short_500	TTGCTAGCGTGGGCCAATCGTACTCGCACGTGACGACGGCTTCTGATGTTGATATCCATGTACTAGTGTATCCTCCACATCCATATGCGACTACATAGCACGTGGACAGCTCGCAATTCTCGTCTCGCGATTTCCGCACAGG
loc_19:46240000-46260000_gene_986_pb_169_pos_13915_strand_-_readouts_[NDB_715_c,NDB_1075_c,NDB_1060_c]_primers_[W1A11_primer_10,W1B06_primer_17]_library_1000-mouse-genome-short_500	TTGCTAGCGTGGGCCAATCGTACTCGCACGTGACGACGGCAAAGCAGGGTGAGTACAGCTGATTTGTAAACACACCTAGAGAATATGCGACTACATAGCACGTGGACAGCTCGCAATTCTCGTCTCGCGATTTCCGCACAGG
loc_19:46240000-46260000_gene_986_pb_170_pos_13976_strand_+_readouts_[NDB_715_c,NDB_1075_c,NDB_1060_c]_primers_[W1A11_primer_10,W1B06_primer_17]_library_1000-mouse-genome-short_500	TTGCTAGCGTGGGCCAATCGTACTCGCACGTGACGACGGCCTTCCTTGTAGGTTCTCCGAACTCTGTTGCTAACCCCAGTGGATATGCGACTACATAGCACGTGGACAGCTCGCAATTCTCGTCTCGCGATTTCCGCACAGG
loc_19:46240000-46260000_gene_986_pb_171_pos_14043_strand_+_readouts_[NDB_715_c,NDB_1075_c,NDB_1060_c]_primers_[W1A11_primer_10,W1B06_primer_17]_library_1000-mouse-genome-short_500	TTGCTAGCGTGGGCCAATCGTACTCGCACGTGACGACGGCATGTGAGATTATGCAGTCTTGCTTCCGGATTTGCTTTGAAATATATGCGACTACATAGCACGTGGACAGCTCGCAATTCTCGTCTCGCGATTTCCGCACAGG
loc_19:46240000-46260000_gene_986_pb_172_pos_14085_strand_+_readouts_[NDB_715_c,NDB_1075_c,NDB_1060_c]_primers_[W1A11_primer_10,W1B06_primer_17]_library_1000-mouse-genome-short_500	TTGCTAGCGTGGGCCAATCGTACTCGCACGTGACGACGGCGAGACTCAGTGGTAGGTCCTTGAATACTATGTCTTTCATCCTATATGCGACTACATAGCACGTGGACAGCTCGCAATTCTCGTCTCGCGATTTCCGCACAGG
loc_19:46240000-46260000_gene_986_pb_173_pos_14167_strand_+_readouts_[NDB_715_c,NDB_1075_c,NDB_1060_c]_primers_[W1A11_primer_10,W1B06_primer_17]_library_1000-mouse-genome-short_500	TTGCTAGCGTGGGCCAATCGTACTCGCACGTGACGACGGCACAGGATTTATCCATCGTCCACCTTGGGTAACCTTAGGGGGGATATGCGACTACATAGCACGTGGACAGCTCGCAATTCTCGTCTCGCGATTTCCGCACAGG
loc_19:46240000-46260000_gene_986_pb_174_pos_14204_strand_+_readouts_[NDB_715_c,NDB_1075_c,NDB_1060_c]_primers_[W1A11_primer_10,W1B06_primer_17]_library_1000-mouse-genome-short_500	TTGCTAGCGTGGGCCAATCGTACTCGCACGTGACGACGGCGGGGGTTGTTCTGAAGCTAGAATAGAGTTCTCAACCCACTATATATGCGACTACATAGCACGTGGACAGCTCGCAATTCTCGTCTCGCGATTTCCGCACAGG
loc_19:46240000-46260000_gene_986_pb_175_pos_14250_strand_+_readouts_[NDB_715_c,NDB_1075_c,NDB_1060_c]_primers_[W1A11_primer_10,W1B06_primer_17]_library_1000-mouse-genome-short_500	TTGCTAGCGTGGGCCAATCGTACTCGCACGTGACGACGGCGGGCAGGAGTTGGGATGAATCTTAGTCAGACTCGCTTCCAGAATATGCGACTACATAGCACGTGGACAGCTCGCAATTCTCGTCTCGCGATTTCCGCACAGG
loc_19:46240000-46260000_gene_986_pb_176_pos_14307_strand_+_readouts_[NDB_715_c,NDB_1075_c,NDB_1060_c]_primers_[W1A11_primer_10,W1B06_primer_17]_library_1000-mouse-genome-short_500	TTGCTAGCGTGGGCCAATCGTACTCGCACGTGACGACGGCTTAGGGTTTCTGGAATTGACACCAATTGATAACCCAAGAAAAATATGCGACTACATAGCACGTGGACAGCTCGCAATTCTCGTCTCGCGATTTCCGCACAGG
loc_19:46240000-46260000_gene_986_pb_177_pos_14346_strand_+_readouts_[NDB_715_c,NDB_1075_c,NDB_1060_c]_primers_[W1A11_primer_10,W1B06_primer_17]_library_1000-mouse-genome-short_500	TTGCTAGCGTGGGCCAATCGTACTCGCACGTGACGACGGCAAACCCTTCTAGTGTGTCCCCTTTTTCCTGACTCCGTAGTACATATGCGACTACATAGCACGTGGACAGCTCGCAATTCTCGTCTCGCGATTTCCGCACAGG
loc_19:46240000-46260000_gene_986_pb_178_pos_14383_strand_-_readouts_[NDB_715_c,NDB_1075_c,NDB_1060_c]_primers_[W1A11_primer_10,W1B06_primer_17]_library_1000-mouse-genome-short_500	TTGCTAGCGTGGGCCAATCGTACTCGCACGTGACGACGGCTCAGCCTGGAGCTATAACGTTACCAGACCACTAGGTGGTACTATATGCGACTACATAGCACGTGGACAGCTCGCAATTCTCGTCTCGCGATTTCCGCACAGG
loc_19:46240000-46260000_gene_986_pb_179_pos_14420_strand_+_readouts_[NDB_715_c,NDB_1075_c,NDB_1060_c]_primers_[W1A11_primer_10,W1B06_primer_17]_library_1000-mouse-genome-short_500	TTGCTAGCGTGGGCCAATCGTACTCGCACGTGACGACGGCGCTGAGCTCGAGCTGGTTTTAATAAGTTTGGCATAATCCTTGATATGCGACTACATAGCACGTGGACAGCTCGCAATTCTCGTCTCGCGATTTCCGCACAGG
loc_19:46240000-46260000_gene_986_pb_180_pos_14459_strand_+_readouts_[NDB_715_c,NDB_1075_c,NDB_1060_c]_primers_[W1A11_primer_10,W1B06_primer_17]_library_1000-mouse-genome-short_500	TTGCTAGCGTGGGCCAATCGTACTCGCACGTGACGACGGCTTGGTAAACACAGTTTGGAGGGGAGTCTGCTCTGAGAGGTCTATATGCGACTACATAGCACGTGGACAGCTCGCAATTCTCGTCTCGCGATTTCCGCACAGG
loc_19:46240000-46260000_gene_986_pb_181_pos_14496_strand_+_readouts_[NDB_715_c,NDB_1075_c,NDB_1060_c]_primers_[W1A11_primer_10,W1B06_primer_17]_library_1000-mouse-genome-short_500	TTGCTAGCGTGGGCCAATCGTACTCGCACGTGACGACGGCGGTCTCCTGATAATAGCACAGCAAGTAATGACACCTGTGTTAATATGCGACTACATAGCACGTGGACAGCTCGCAATTCTCGTCTCGCGATTTCCGCACAGG
loc_19:46240000-46260000_gene_986_pb_182_pos_14545_strand_+_readouts_[NDB_715_c,NDB_1075_c,NDB_1060_c]_primers_[W1A11_primer_10,W1B06_primer_17]_library_1000-mouse-genome-short_500	TTGCTAGCGTGGGCCAATCGTACTCGCACGTGACGACGGCTTGCCTGTGCAGAGTTATTGAGAAAATCCGCAGAGCACACTCATATGCGACTACATAGCACGTGGACAGCTCGCAATTCTCGTCTCGCGATTTCCGCACAGG
loc_19:46240000-46260000_gene_986_pb_183_pos_14589_strand_+_readouts_[NDB_715_c,NDB_1075_c,NDB_1060_c]_primers_[W1A11_primer_10,W1B06_primer_17]_library_1000-mouse-genome-short_500	TTGCTAGCGTGGGCCAATCGTACTCGCACGTGACGACGGCGTAGACATGGTGCAGCTGCTCTTCACAAGGTAAACCTGCTGCATATGCGACTACATAGCACGTGGACAGCTCGCAATTCTCGTCTCGCGATTTCCGCACAGG
loc_19:46240000-46260000_gene_986_pb_184_pos_14629_strand_+_readouts_[NDB_715_c,NDB_1075_c,NDB_1060_c]_primers_[W1A11_primer_10,W1B06_primer_17]_library_1000-mouse-genome-short_500	TTGCTAGCGTGGGCCAATCGTACTCGCACGTGACGACGGCGCTGTTTGCTTCTGCCCGGCTGCCCAGGCCTCCTGAGTCTGCATATGCGACTACATAGCACGTGGACAGCTCGCAATTCTCGTCTCGCGATTTCCGCACAGG
loc_19:46240000-46260000_gene_986_pb_185_pos_14673_strand_+_readouts_[NDB_715_c,NDB_1075_c,NDB_1060_c]_primers_[W1A11_primer_10,W1B06_primer_17]_library_1000-mouse-genome-short_500	TTGCTAGCGTGGGCCAATCGTACTCGCACGTGACGACGGCGCTTCCACACAGCCACTTTAGGGACCTGGCCAACCCCACAACATATGCGACTACATAGCACGTGGACAGCTCGCAATTCTCGTCTCGCGATTTCCGCACAGG
loc_19:46240000-46260000_gene_986_pb_186_pos_14722_strand_+_readouts_[NDB_715_c,NDB_1075_c,NDB_1060_c]_primers_[W1A11_primer_10,W1B06_primer_17]_library_1000-mouse-genome-short_500	TTGCTAGCGTGGGCCAATCGTACTCGCACGTGACGACGGCGAGGCCACTGGGACTGTAGATAGCAATAGTTCTCTGGGCCCAATATGCGACTACATAGCACGTGGACAGCTCGCAATTCTCGTCTCGCGATTTCCGCACAGG
loc_19:46240000-46260000_gene_986_pb_187_pos_14794_strand_+_readouts_[NDB_715_c,NDB_1075_c,NDB_1060_c]_primers_[W1A11_primer_10,W1B06_primer_17]_library_1000-mouse-genome-short_500	TTGCTAGCGTGGGCCAATCGTACTCGCACGTGACGACGGCAACTCCCGTGGCCTCAGGGAAGCGGAGGGTTATTTAATCTCTATATGCGACTACATAGCACGTGGACAGCTCGCAATTCTCGTCTCGCGATTTCCGCACAGG
loc_19:46240000-46260000_gene_986_pb_188_pos_14904_strand_-_readouts_[NDB_715_c,NDB_1075_c,NDB_1060_c]_primers_[W1A11_primer_10,W1B06_primer_17]_library_1000-mouse-genome-short_500	TTGCTAGCGTGGGCCAATCGTACTCGCACGTGACGACGGCTAAGTTTAGGGAGCTCAGCAACCTGTTCTAGGCTGCTTAAATATATGCGACTACATAGCACGTGGACAGCTCGCAATTCTCGTCTCGCGATTTCCGCACAGG
loc_19:46240000-46260000_gene_986_pb_189_pos_14942_strand_-_readouts_[NDB_715_c,NDB_1075_c,NDB_1060_c]_primers_[W1A11_primer_10,W1B06_primer_17]_library_1000-mouse-genome-short_500	TTGCTAGCGTGGGCCAATCGTACTCGCACGTGACGACGGCGGTTACCCAAGCCTTGGCCTTCTTGTACAAAATCAGGCTAAGATATGCGACTACATAGCACGTGGACAGCTCGCAATTCTCGTCTCGCGATTTCCGCACAGG
loc_19:46240000-46260000_gene_986_pb_190_pos_14993_strand_-_readouts_[NDB_715_c,NDB_1075_c,NDB_1060_c]_primers_[W1A11_primer_10,W1B06_primer_17]_library_1000-mouse-genome-short_500	TTGCTAGCGTGGGCCAATCGTACTCGCACGTGACGACGGCGTCCCAGGCAAGCCAAGATAAAGGCCAATTAAGTCAGCTTTTATATGCGACTACATAGCACGTGGACAGCTCGCAATTCTCGTCTCGCGATTTCCGCACAGG
loc_19:46240000-46260000_gene_986_pb_191_pos_15033_strand_+_readouts_[NDB_715_c,NDB_1075_c,NDB_1060_c]_primers_[W1A11_primer_10,W1B06_primer_17]_library_1000-mouse-genome-short_500	TTGCTAGCGTGGGCCAATCGTACTCGCACGTGACGACGGCACTTCCTGATGTTAGCACTCAAAAGTTCCATATCCTGGCAGAATATGCGACTACATAGCACGTGGACAGCTCGCAATTCTCGTCTCGCGATTTCCGCACAGG
loc_19:46240000-46260000_gene_986_pb_192_pos_15100_strand_+_readouts_[NDB_715_c,NDB_1075_c,NDB_1060_c]_primers_[W1A11_primer_10,W1B06_primer_17]_library_1000-mouse-genome-short_500	TTGCTAGCGTGGGCCAATCGTACTCGCACGTGACGACGGCTCTTTGATTTCCCTAAGAAGGACTCCCTCATTTGGAGCCCAGATATGCGACTACATAGCACGTGGACAGCTCGCAATTCTCGTCTCGCGATTTCCGCACAGG
loc_19:46240000-46260000_gene_986_pb_193_pos_15143_strand_+_readouts_[NDB_715_c,NDB_1075_c,NDB_1060_c]_primers_[W1A11_primer_10,W1B06_primer_17]_library_1000-mouse-genome-short_500	TTGCTAGCGTGGGCCAATCGTACTCGCACGTGACGACGGCAAACCTTTCTGTCCTAGATCACATTGCCTATTCTATACTTCCATATGCGACTACATAGCACGTGGACAGCTCGCAATTCTCGTCTCGCGATTTCCGCACAGG
loc_19:46240000-46260000_gene_986_pb_194_pos_15198_strand_+_readouts_[NDB_715_c,NDB_1075_c,NDB_1060_c]_primers_[W1A11_primer_10,W1B06_primer_17]_library_1000-mouse-genome-short_500	TTGCTAGCGTGGGCCAATCGTACTCGCACGTGACGACGGCACTGAGGGAAGAATCAAAGCCATGACTTTTCAACCAATGAGAATATGCGACTACATAGCACGTGGACAGCTCGCAATTCTCGTCTCGCGATTTCCGCACAGG
loc_19:46240000-46260000_gene_986_pb_195_pos_15261_strand_-_readouts_[NDB_715_c,NDB_1075_c,NDB_1060_c]_primers_[W1A11_primer_10,W1B06_primer_17]_library_1000-mouse-genome-short_500	TTGCTAGCGTGGGCCAATCGTACTCGCACGTGACGACGGCAGCAGAATCCGAGAACAGTTTAATGTACAGATAATAGGGATTATATGCGACTACATAGCACGTGGACAGCTCGCAATTCTCGTCTCGCGATTTCCGCACAGG
loc_19:46240000-46260000_gene_986_pb_196_pos_15302_strand_+_readouts_[NDB_715_c,NDB_1075_c,NDB_1060_c]_primers_[W1A11_primer_10,W1B06_primer_17]_library_1000-mouse-genome-short_500	TTGCTAGCGTGGGCCAATCGTACTCGCACGTGACGACGGCTACTGAGAGTTTCTTACACCACGGATTCAATGCCTTTGAAACATATGCGACTACATAGCACGTGGACAGCTCGCAATTCTCGTCTCGCGATTTCCGCACAGG
loc_19:46240000-46260000_gene_986_pb_197_pos_15350_strand_-_readouts_[NDB_715_c,NDB_1075_c,NDB_1060_c]_primers_[W1A11_primer_10,W1B06_primer_17]_library_1000-mouse-genome-short_500	TTGCTAGCGTGGGCCAATCGTACTCGCACGTGACGACGGCGCTAAAAGCCAAGAGGTAGTCAGGCCTAGAAAGTAAAAGCAGATATGCGACTACATAGCACGTGGACAGCTCGCAATTCTCGTCTCGCGATTTCCGCACAGG
loc_19:46240000-46260000_gene_986_pb_198_pos_15407_strand_-_readouts_[NDB_715_c,NDB_1075_c,NDB_1060_c]_primers_[W1A11_primer_10,W1B06_primer_17]_library_1000-mouse-genome-short_500	TTGCTAGCGTGGGCCAATCGTACTCGCACGTGACGACGGCACAGAGTGACTAAGCACCCTTGGAGTTCGAAGGCTCTTTTCAATATGCGACTACATAGCACGTGGACAGCTCGCAATTCTCGTCTCGCGATTTCCGCACAGG
loc_19:46240000-46260000_gene_986_pb_199_pos_15492_strand_-_readouts_[NDB_715_c,NDB_1075_c,NDB_1060_c]_primers_[W1A11_primer_10,W1B06_primer_17]_library_1000-mouse-genome-short_500	TTGCTAGCGTGGGCCAATCGTACTCGCACGTGACGACGGCCTTATAAGAGCTAATTTCACCCCCTTTGGAACTTTGGAGCTAATATGCGACTACATAGCACGTGGACAGCTCGCAATTCTCGTCTCGCGATTTCCGCACAGG
loc_19:46240000-46260000_gene_986_pb_200_pos_15565_strand_+_readouts_[NDB_715_c,NDB_1075_c,NDB_1060_c]_primers_[W1A11_primer_10,W1B06_primer_17]_library_1000-mouse-genome-short_500	TTGCTAGCGTGGGCCAATCGTACTCGCACGTGACGACGGCGTGTGCCAATGCACCATTACTGGATCAGGTCTAGAGAAGAACATATGCGACTACATAGCACGTGGACAGCTCGCAATTCTCGTCTCGCGATTTCCGCACAGG
loc_19:46240000-46260000_gene_986_pb_201_pos_15606_strand_+_readouts_[NDB_715_c,NDB_1075_c,NDB_1060_c]_primers_[W1A11_primer_10,W1B06_primer_17]_library_1000-mouse-genome-short_500	TTGCTAGCGTGGGCCAATCGTACTCGCACGTGACGACGGCCATTGTCATTATCCCCAGTGACGGTCATACTATTCTCTGTCTATATGCGACTACATAGCACGTGGACAGCTCGCAATTCTCGTCTCGCGATTTCCGCACAGG
loc_19:46240000-46260000_gene_986_pb_202_pos_15677_strand_+_readouts_[NDB_715_c,NDB_1075_c,NDB_1060_c]_primers_[W1A11_primer_10,W1B06_primer_17]_library_1000-mouse-genome-short_500	TTGCTAGCGTGGGCCAATCGTACTCGCACGTGACGACGGCCAAGAGCTATGTGGGAACCAACATGAAGAAGGTGGGGTCTGAATATGCGACTACATAGCACGTGGACAGCTCGCAATTCTCGTCTCGCGATTTCCGCACAGG
loc_19:46240000-46260000_gene_986_pb_203_pos_15716_strand_+_readouts_[NDB_715_c,NDB_1075_c,NDB_1060_c]_primers_[W1A11_primer_10,W1B06_primer_17]_library_1000-mouse-genome-short_500	TTGCTAGCGTGGGCCAATCGTACTCGCACGTGACGACGGCTGAAAGTTCGTCTGCTGTCCCCTGTCCAAACCACCTTAACTTATATGCGACTACATAGCACGTGGACAGCTCGCAATTCTCGTCTCGCGATTTCCGCACAGG
loc_19:46240000-46260000_gene_986_pb_204_pos_15786_strand_+_readouts_[NDB_715_c,NDB_1075_c,NDB_1060_c]_primers_[W1A11_primer_10,W1B06_primer_17]_library_1000-mouse-genome-short_500	TTGCTAGCGTGGGCCAATCGTACTCGCACGTGACGACGGCAGCAAAGACATGCTTTCACTTAGATGGGTCTACTTGTAATCTATATGCGACTACATAGCACGTGGACAGCTCGCAATTCTCGTCTCGCGATTTCCGCACAGG
loc_19:46240000-46260000_gene_986_pb_205_pos_15849_strand_+_readouts_[NDB_715_c,NDB_1075_c,NDB_1060_c]_primers_[W1A11_primer_10,W1B06_primer_17]_library_1000-mouse-genome-short_500	TTGCTAGCGTGGGCCAATCGTACTCGCACGTGACGACGGCAAGTCAGAAATACACCTCCTGTGTGCGTCTCCTTTCTCCACCATATGCGACTACATAGCACGTGGACAGCTCGCAATTCTCGTCTCGCGATTTCCGCACAGG
loc_19:46240000-46260000_gene_986_pb_206_pos_15905_strand_+_readouts_[NDB_715_c,NDB_1075_c,NDB_1060_c]_primers_[W1A11_primer_10,W1B06_primer_17]_library_1000-mouse-genome-short_500	TTGCTAGCGTGGGCCAATCGTACTCGCACGTGACGACGGCTACCTGTCTTTGTTGACCAACCACATTTGCTAGTGAGTCAATATATGCGACTACATAGCACGTGGACAGCTCGCAATTCTCGTCTCGCGATTTCCGCACAGG
loc_19:46240000-46260000_gene_986_pb_207_pos_15955_strand_+_readouts_[NDB_715_c,NDB_1075_c,NDB_1060_c]_primers_[W1A11_primer_10,W1B06_primer_17]_library_1000-mouse-genome-short_500	TTGCTAGCGTGGGCCAATCGTACTCGCACGTGACGACGGCAAACTGGACACAGCTTACCAAGCTGGGGTAAAGATGCATGTTATATGCGACTACATAGCACGTGGACAGCTCGCAATTCTCGTCTCGCGATTTCCGCACAGG
loc_19:46240000-46260000_gene_986_pb_208_pos_16002_strand_-_readouts_[NDB_715_c,NDB_1075_c,NDB_1060_c]_primers_[W1A11_primer_10,W1B06_primer_17]_library_1000-mouse-genome-short_500	TTGCTAGCGTGGGCCAATCGTACTCGCACGTGACGACGGCTGCTGACAAGACTGAGCCAAATGGGATGGCCAGATTTTCATTATATGCGACTACATAGCACGTGGACAGCTCGCAATTCTCGTCTCGCGATTTCCGCACAGG
loc_19:51240000-51260000_gene_988_pb_12_pos_975_strand_+_readouts_[NDB_725_c,NDB_860_c,NDB_637_c]_primers_[W1A11_primer_10,W1B06_primer_17]_library_1000-mouse-genome-short_500	TTGCTAGCGTGGGCCAATCGCTAAATCGATGCCGTGGTAGCTTATTATAATACAAGTGATCGCCCTCAAACTTGCTTCTTGCTAGACGACGCCGGTTACGAATAAATAAGAACCGGGTCGCCTCTCGCGATTTCCGCACAGG
loc_19:51240000-51260000_gene_988_pb_13_pos_1033_strand_+_readouts_[NDB_725_c,NDB_860_c,NDB_637_c]_primers_[W1A11_primer_10,W1B06_primer_17]_library_1000-mouse-genome-short_500	TTGCTAGCGTGGGCCAATCGCTAAATCGATGCCGTGGTAGACATTTCTCTCACGTTTTGTACTTTCAGAGGTAAACACCCTCTAGACGACGCCGGTTACGAATAAATAAGAACCGGGTCGCCTCTCGCGATTTCCGCACAGG
loc_19:51240000-51260000_gene_988_pb_14_pos_1118_strand_+_readouts_[NDB_725_c,NDB_860_c,NDB_637_c]_primers_[W1A11_primer_10,W1B06_primer_17]_library_1000-mouse-genome-short_500	TTGCTAGCGTGGGCCAATCGCTAAATCGATGCCGTGGTAGATACATTTTGCCCTGGCTATGACCTTTGTGTGCTGAGGAGGATAGACGACGCCGGTTACGAATAAATAAGAACCGGGTCGCCTCTCGCGATTTCCGCACAGG
loc_19:51240000-51260000_gene_988_pb_15_pos_1366_strand_+_readouts_[NDB_725_c,NDB_860_c,NDB_637_c]_primers_[W1A11_primer_10,W1B06_primer_17]_library_1000-mouse-genome-short_500	TTGCTAGCGTGGGCCAATCGCTAAATCGATGCCGTGGTAGATTTCTGTGCATAGTGAGTGTCCTACGTCTGCAGAAATCAGATAGACGACGCCGGTTACGAATAAATAAGAACCGGGTCGCCTCTCGCGATTTCCGCACAGG
loc_19:51240000-51260000_gene_988_pb_16_pos_1613_strand_+_readouts_[NDB_725_c,NDB_860_c,NDB_637_c]_primers_[W1A11_primer_10,W1B06_primer_17]_library_1000-mouse-genome-short_500	TTGCTAGCGTGGGCCAATCGCTAAATCGATGCCGTGGTAGCTTTTCAGCTCATCTGATTTGTACAAACAAGGAGCTGTTGTTTAGACGACGCCGGTTACGAATAAATAAGAACCGGGTCGCCTCTCGCGATTTCCGCACAGG
loc_19:51240000-51260000_gene_988_pb_17_pos_1661_strand_+_readouts_[NDB_725_c,NDB_860_c,NDB_637_c]_primers_[W1A11_primer_10,W1B06_primer_17]_library_1000-mouse-genome-short_500	TTGCTAGCGTGGGCCAATCGCTAAATCGATGCCGTGGTAGCTCTATCTCCAACTAATGTGGCTTGATTGACATTATTCCACCTAGACGACGCCGGTTACGAATAAATAAGAACCGGGTCGCCTCTCGCGATTTCCGCACAGG
loc_19:51240000-51260000_gene_988_pb_18_pos_1705_strand_+_readouts_[NDB_725_c,NDB_860_c,NDB_637_c]_primers_[W1A11_primer_10,W1B06_primer_17]_library_1000-mouse-genome-short_500	TTGCTAGCGTGGGCCAATCGCTAAATCGATGCCGTGGTAGTGAATCAGTGCTTCAGTCTTCTAGAGATACTCCTACTGAGAATAGACGACGCCGGTTACGAATAAATAAGAACCGGGTCGCCTCTCGCGATTTCCGCACAGG
loc_19:51240000-51260000_gene_988_pb_19_pos_1752_strand_+_readouts_[NDB_725_c,NDB_860_c,NDB_637_c]_primers_[W1A11_primer_10,W1B06_primer_17]_library_1000-mouse-genome-short_500	TTGCTAGCGTGGGCCAATCGCTAAATCGATGCCGTGGTAGTTAGAGGGTTCAACACTCTGAAAAGTAGCTTCACTTTCAAAGTAGACGACGCCGGTTACGAATAAATAAGAACCGGGTCGCCTCTCGCGATTTCCGCACAGG
loc_19:51240000-51260000_gene_988_pb_20_pos_1974_strand_+_readouts_[NDB_725_c,NDB_860_c,NDB_637_c]_primers_[W1A11_primer_10,W1B06_primer_17]_library_1000-mouse-genome-short_500	TTGCTAGCGTGGGCCAATCGCTAAATCGATGCCGTGGTAGGAACATTGTCTACTGGGTTGCTTTTAATAGCTTGTTCAGCCTTAGACGACGCCGGTTACGAATAAATAAGAACCGGGTCGCCTCTCGCGATTTCCGCACAGG
loc_19:51240000-51260000_gene_988_pb_22_pos_2050_strand_+_readouts_[NDB_725_c,NDB_860_c,NDB_637_c]_primers_[W1A11_primer_10,W1B06_primer_17]_library_1000-mouse-genome-short_500	TTGCTAGCGTGGGCCAATCGCTAAATCGATGCCGTGGTAGGGTAGCATGGCCCACAACTGGCTTGGCTTTCCAATATAATGATAGACGACGCCGGTTACGAATAAATAAGAACCGGGTCGCCTCTCGCGATTTCCGCACAGG
loc_19:51240000-51260000_gene_988_pb_23_pos_2224_strand_+_readouts_[NDB_725_c,NDB_860_c,NDB_637_c]_primers_[W1A11_primer_10,W1B06_primer_17]_library_1000-mouse-genome-short_500	TTGCTAGCGTGGGCCAATCGCTAAATCGATGCCGTGGTAGACCTGTAGCTATTAGTCAGGGACTAGCAAAGGAATGCTGAAGTAGACGACGCCGGTTACGAATAAATAAGAACCGGGTCGCCTCTCGCGATTTCCGCACAGG
loc_19:51240000-51260000_gene_988_pb_24_pos_2446_strand_+_readouts_[NDB_725_c,NDB_860_c,NDB_637_c]_primers_[W1A11_primer_10,W1B06_primer_17]_library_1000-mouse-genome-short_500	TTGCTAGCGTGGGCCAATCGCTAAATCGATGCCGTGGTAGTTTGCATACCATTATGGGTTAAGAAATAGTCCCTGGGGCTGGTAGACGACGCCGGTTACGAATAAATAAGAACCGGGTCGCCTCTCGCGATTTCCGCACAGG
loc_19:51240000-51260000_gene_988_pb_25_pos_2496_strand_+_readouts_[NDB_725_c,NDB_860_c,NDB_637_c]_primers_[W1A11_primer_10,W1B06_primer_17]_library_1000-mouse-genome-short_500	TTGCTAGCGTGGGCCAATCGCTAAATCGATGCCGTGGTAGCTTAGTGGTTGAATCTACTTGTCATCTCAGGAGATCCAAGTTTAGACGACGCCGGTTACGAATAAATAAGAACCGGGTCGCCTCTCGCGATTTCCGCACAGG
loc_19:51240000-51260000_gene_988_pb_26_pos_2771_strand_+_readouts_[NDB_725_c,NDB_860_c,NDB_637_c]_primers_[W1A11_primer_10,W1B06_primer_17]_library_1000-mouse-genome-short_500	TTGCTAGCGTGGGCCAATCGCTAAATCGATGCCGTGGTAGTTCAAACTGGGTGCCACTAGTGCAGCTCAATATAAAGGGGCTTAGACGACGCCGGTTACGAATAAATAAGAACCGGGTCGCCTCTCGCGATTTCCGCACAGG
loc_19:51240000-51260000_gene_988_pb_27_pos_2832_strand_+_readouts_[NDB_725_c,NDB_860_c,NDB_637_c]_primers_[W1A11_primer_10,W1B06_primer_17]_library_1000-mouse-genome-short_500	TTGCTAGCGTGGGCCAATCGCTAAATCGATGCCGTGGTAGTTCACAGGTGAATTTATGGACTGACCAGTGTGTAGCTGTAAGTAGACGACGCCGGTTACGAATAAATAAGAACCGGGTCGCCTCTCGCGATTTCCGCACAGG
loc_19:51240000-51260000_gene_988_pb_28_pos_2891_strand_-_readouts_[NDB_725_c,NDB_860_c,NDB_637_c]_primers_[W1A11_primer_10,W1B06_primer_17]_library_1000-mouse-genome-short_500	TTGCTAGCGTGGGCCAATCGCTAAATCGATGCCGTGGTAGATGTGAGAATGGTTGAACAGAAGGACCCCATAGTGATTTCTTTAGACGACGCCGGTTACGAATAAATAAGAACCGGGTCGCCTCTCGCGATTTCCGCACAGG
loc_19:51240000-51260000_gene_988_pb_29_pos_3090_strand_+_readouts_[NDB_725_c,NDB_860_c,NDB_637_c]_primers_[W1A11_primer_10,W1B06_primer_17]_library_1000-mouse-genome-short_500	TTGCTAGCGTGGGCCAATCGCTAAATCGATGCCGTGGTAGCACACACATCTCTAATTCTATTCCACCTGTACATCCATTTCTTAGACGACGCCGGTTACGAATAAATAAGAACCGGGTCGCCTCTCGCGATTTCCGCACAGG
loc_19:51240000-51260000_gene_988_pb_30_pos_3150_strand_+_readouts_[NDB_725_c,NDB_860_c,NDB_637_c]_primers_[W1A11_primer_10,W1B06_primer_17]_library_1000-mouse-genome-short_500	TTGCTAGCGTGGGCCAATCGCTAAATCGATGCCGTGGTAGTCTCCCAACTCCCATTGCAGACCTGCTTTACTACAAACATAGTAGACGACGCCGGTTACGAATAAATAAGAACCGGGTCGCCTCTCGCGATTTCCGCACAGG
loc_19:51240000-51260000_gene_988_pb_31_pos_3221_strand_+_readouts_[NDB_725_c,NDB_860_c,NDB_637_c]_primers_[W1A11_primer_10,W1B06_primer_17]_library_1000-mouse-genome-short_500	TTGCTAGCGTGGGCCAATCGCTAAATCGATGCCGTGGTAGAGTCCACAGTGATGGATCGAAGTGATCATGACTTGAAAATGTTAGACGACGCCGGTTACGAATAAATAAGAACCGGGTCGCCTCTCGCGATTTCCGCACAGG
loc_19:51240000-51260000_gene_988_pb_32_pos_3289_strand_-_readouts_[NDB_725_c,NDB_860_c,NDB_637_c]_primers_[W1A11_primer_10,W1B06_primer_17]_library_1000-mouse-genome-short_500	TTGCTAGCGTGGGCCAATCGCTAAATCGATGCCGTGGTAGCTGTCCCCAGGACTGAACACCAGATCGAAGCAATAGAAGAGATAGACGACGCCGGTTACGAATAAATAAGAACCGGGTCGCCTCTCGCGATTTCCGCACAGG
loc_19:51240000-51260000_gene_988_pb_33_pos_3328_strand_+_readouts_[NDB_725_c,NDB_860_c,NDB_637_c]_primers_[W1A11_primer_10,W1B06_primer_17]_library_1000-mouse-genome-short_500	TTGCTAGCGTGGGCCAATCGCTAAATCGATGCCGTGGTAGCAGACAGCTGAACATACTTCAGAGCCATTCCTCAGTTTGTACTAGACGACGCCGGTTACGAATAAATAAGAACCGGGTCGCCTCTCGCGATTTCCGCACAGG
loc_19:51240000-51260000_gene_988_pb_34_pos_3365_strand_+_readouts_[NDB_725_c,NDB_860_c,NDB_637_c]_primers_[W1A11_primer_10,W1B06_primer_17]_library_1000-mouse-genome-short_500	TTGCTAGCGTGGGCCAATCGCTAAATCGATGCCGTGGTAGTGTACTTGGTTGTCTCCTACTTCGTGTTCTAGTTTTTAAGTCTAGACGACGCCGGTTACGAATAAATAAGAACCGGGTCGCCTCTCGCGATTTCCGCACAGG
loc_19:51240000-51260000_gene_988_pb_35_pos_3445_strand_+_readouts_[NDB_725_c,NDB_860_c,NDB_637_c]_primers_[W1A11_primer_10,W1B06_primer_17]_library_1000-mouse-genome-short_500	TTGCTAGCGTGGGCCAATCGCTAAATCGATGCCGTGGTAGGTTAATCCCCTTCCTGTACCACATATAGTTAGAAACCTCATGTAGACGACGCCGGTTACGAATAAATAAGAACCGGGTCGCCTCTCGCGATTTCCGCACAGG
loc_19:51240000-51260000_gene_988_pb_36_pos_3568_strand_+_readouts_[NDB_725_c,NDB_860_c,NDB_637_c]_primers_[W1A11_primer_10,W1B06_primer_17]_library_1000-mouse-genome-short_500	TTGCTAGCGTGGGCCAATCGCTAAATCGATGCCGTGGTAGGTTCTGGGTGCTGGTCATCAGGAGCAGTTTTGATTAGCAGATTAGACGACGCCGGTTACGAATAAATAAGAACCGGGTCGCCTCTCGCGATTTCCGCACAGG
loc_19:51240000-51260000_gene_988_pb_37_pos_3677_strand_+_readouts_[NDB_725_c,NDB_860_c,NDB_637_c]_primers_[W1A11_primer_10,W1B06_primer_17]_library_1000-mouse-genome-short_500	TTGCTAGCGTGGGCCAATCGCTAAATCGATGCCGTGGTAGTTCCCTGAAATGTGCTATTCTCAGGAAAGCACTAATTCAGTTTAGACGACGCCGGTTACGAATAAATAAGAACCGGGTCGCCTCTCGCGATTTCCGCACAGG
loc_19:51240000-51260000_gene_988_pb_38_pos_3726_strand_+_readouts_[NDB_725_c,NDB_860_c,NDB_637_c]_primers_[W1A11_primer_10,W1B06_primer_17]_library_1000-mouse-genome-short_500	TTGCTAGCGTGGGCCAATCGCTAAATCGATGCCGTGGTAGATTTTCAAACTCAACCTGCCCTGTAATGTTTGTGGATAGAATTAGACGACGCCGGTTACGAATAAATAAGAACCGGGTCGCCTCTCGCGATTTCCGCACAGG
loc_19:51240000-51260000_gene_988_pb_39_pos_3766_strand_+_readouts_[NDB_725_c,NDB_860_c,NDB_637_c]_primers_[W1A11_primer_10,W1B06_primer_17]_library_1000-mouse-genome-short_500	TTGCTAGCGTGGGCCAATCGCTAAATCGATGCCGTGGTAGATATGTTTAGCTGTTCTGTGACCAACACATATGATTTCCTCATAGACGACGCCGGTTACGAATAAATAAGAACCGGGTCGCCTCTCGCGATTTCCGCACAGG
loc_19:51240000-51260000_gene_988_pb_40_pos_3803_strand_+_readouts_[NDB_725_c,NDB_860_c,NDB_637_c]_primers_[W1A11_primer_10,W1B06_primer_17]_library_1000-mouse-genome-short_500	TTGCTAGCGTGGGCCAATCGCTAAATCGATGCCGTGGTAGCCTCAATGATAGGGTCTAGCCATGTATTTACACTAGGTAAGCTAGACGACGCCGGTTACGAATAAATAAGAACCGGGTCGCCTCTCGCGATTTCCGCACAGG
loc_19:51240000-51260000_gene_988_pb_41_pos_3857_strand_+_readouts_[NDB_725_c,NDB_860_c,NDB_637_c]_primers_[W1A11_primer_10,W1B06_primer_17]_library_1000-mouse-genome-short_500	TTGCTAGCGTGGGCCAATCGCTAAATCGATGCCGTGGTAGAACTGGTTGCTTTAGATGTATCGCAGTTCCATAAACTTCCAGTAGACGACGCCGGTTACGAATAAATAAGAACCGGGTCGCCTCTCGCGATTTCCGCACAGG
loc_19:51240000-51260000_gene_988_pb_42_pos_3894_strand_+_readouts_[NDB_725_c,NDB_860_c,NDB_637_c]_primers_[W1A11_primer_10,W1B06_primer_17]_library_1000-mouse-genome-short_500	TTGCTAGCGTGGGCCAATCGCTAAATCGATGCCGTGGTAGTCCAGGGCATTCTTTTGCATCCATCCGCTATCATCTTTTTTATAGACGACGCCGGTTACGAATAAATAAGAACCGGGTCGCCTCTCGCGATTTCCGCACAGG
loc_19:51240000-51260000_gene_988_pb_43_pos_4029_strand_-_readouts_[NDB_725_c,NDB_860_c,NDB_637_c]_primers_[W1A11_primer_10,W1B06_primer_17]_library_1000-mouse-genome-short_500	TTGCTAGCGTGGGCCAATCGCTAAATCGATGCCGTGGTAGTGCCTTTCTGAACAATAGAATCTTAGAGGGAAAATCATGGATTAGACGACGCCGGTTACGAATAAATAAGAACCGGGTCGCCTCTCGCGATTTCCGCACAGG
loc_19:51240000-51260000_gene_988_pb_44_pos_4354_strand_+_readouts_[NDB_725_c,NDB_860_c,NDB_637_c]_primers_[W1A11_primer_10,W1B06_primer_17]_library_1000-mouse-genome-short_500	TTGCTAGCGTGGGCCAATCGCTAAATCGATGCCGTGGTAGGAATGTATCGTAATTATTAAGGAAAGGAGTATCTTGGGAGGCTAGACGACGCCGGTTACGAATAAATAAGAACCGGGTCGCCTCTCGCGATTTCCGCACAGG
loc_19:51240000-51260000_gene_988_pb_45_pos_4391_strand_+_readouts_[NDB_725_c,NDB_860_c,NDB_637_c]_primers_[W1A11_primer_10,W1B06_primer_17]_library_1000-mouse-genome-short_500	TTGCTAGCGTGGGCCAATCGCTAAATCGATGCCGTGGTAGGAGGCTAAGGGAGGATAGAGATATAACACAGGGAGTGACAAATAGACGACGCCGGTTACGAATAAATAAGAACCGGGTCGCCTCTCGCGATTTCCGCACAGG
loc_19:51240000-51260000_gene_988_pb_46_pos_4456_strand_+_readouts_[NDB_725_c,NDB_860_c,NDB_637_c]_primers_[W1A11_primer_10,W1B06_primer_17]_library_1000-mouse-genome-short_500	TTGCTAGCGTGGGCCAATCGCTAAATCGATGCCGTGGTAGGCACACACATAGCTAACATCCTTTACTCCCCTCTTTCAAAAATAGACGACGCCGGTTACGAATAAATAAGAACCGGGTCGCCTCTCGCGATTTCCGCACAGG
loc_19:51240000-51260000_gene_988_pb_47_pos_4508_strand_+_readouts_[NDB_725_c,NDB_860_c,NDB_637_c]_primers_[W1A11_primer_10,W1B06_primer_17]_library_1000-mouse-genome-short_500	TTGCTAGCGTGGGCCAATCGCTAAATCGATGCCGTGGTAGAGCTGTGACATTGATCTCTTGTGTACCTGAGAAGTGTTAACATAGACGACGCCGGTTACGAATAAATAAGAACCGGGTCGCCTCTCGCGATTTCCGCACAGG
loc_19:51240000-51260000_gene_988_pb_48_pos_4581_strand_+_readouts_[NDB_725_c,NDB_860_c,NDB_637_c]_primers_[W1A11_primer_10,W1B06_primer_17]_library_1000-mouse-genome-short_500	TTGCTAGCGTGGGCCAATCGCTAAATCGATGCCGTGGTAGCAAATAATACAGGTCTTGAATTCACCCCGTGCTATATGAAGATAGACGACGCCGGTTACGAATAAATAAGAACCGGGTCGCCTCTCGCGATTTCCGCACAGG
loc_19:51240000-51260000_gene_988_pb_49_pos_4711_strand_-_readouts_[NDB_725_c,NDB_860_c,NDB_637_c]_primers_[W1A11_primer_10,W1B06_primer_17]_library_1000-mouse-genome-short_500	TTGCTAGCGTGGGCCAATCGCTAAATCGATGCCGTGGTAGATGCTAGGGGCTTCCATAGTAAATGCAAATATTGATAACTAATAGACGACGCCGGTTACGAATAAATAAGAACCGGGTCGCCTCTCGCGATTTCCGCACAGG
loc_19:51240000-51260000_gene_988_pb_50_pos_4928_strand_+_readouts_[NDB_725_c,NDB_860_c,NDB_637_c]_primers_[W1A11_primer_10,W1B06_primer_17]_library_1000-mouse-genome-short_500	TTGCTAGCGTGGGCCAATCGCTAAATCGATGCCGTGGTAGAGTAACATCAATATGCTGTGTGAGCCAAGGGGGCAGGCTGGGTAGACGACGCCGGTTACGAATAAATAAGAACCGGGTCGCCTCTCGCGATTTCCGCACAGG
loc_19:51240000-51260000_gene_988_pb_51_pos_5029_strand_+_readouts_[NDB_725_c,NDB_860_c,NDB_637_c]_primers_[W1A11_primer_10,W1B06_primer_17]_library_1000-mouse-genome-short_500	TTGCTAGCGTGGGCCAATCGCTAAATCGATGCCGTGGTAGGCAGGTGGGAGGGAGTCAGAATCTACAATAGATTTTAGAAAATAGACGACGCCGGTTACGAATAAATAAGAACCGGGTCGCCTCTCGCGATTTCCGCACAGG
loc_19:51240000-51260000_gene_988_pb_52_pos_5274_strand_+_readouts_[NDB_725_c,NDB_860_c,NDB_637_c]_primers_[W1A11_primer_10,W1B06_primer_17]_library_1000-mouse-genome-short_500	TTGCTAGCGTGGGCCAATCGCTAAATCGATGCCGTGGTAGTATAATCTGACTGCATATGAACTAACGCAGTTAACACCAAGATAGACGACGCCGGTTACGAATAAATAAGAACCGGGTCGCCTCTCGCGATTTCCGCACAGG
loc_19:51240000-51260000_gene_988_pb_53_pos_5318_strand_-_readouts_[NDB_725_c,NDB_860_c,NDB_637_c]_primers_[W1A11_primer_10,W1B06_primer_17]_library_1000-mouse-genome-short_500	TTGCTAGCGTGGGCCAATCGCTAAATCGATGCCGTGGTAGTATCTACTTGGACTTTTAGGTGAAACGAATGTCTGAAGGAGTTAGACGACGCCGGTTACGAATAAATAAGAACCGGGTCGCCTCTCGCGATTTCCGCACAGG
loc_19:51240000-51260000_gene_988_pb_54_pos_5509_strand_+_readouts_[NDB_725_c,NDB_860_c,NDB_637_c]_primers_[W1A11_primer_10,W1B06_primer_17]_library_1000-mouse-genome-short_500	TTGCTAGCGTGGGCCAATCGCTAAATCGATGCCGTGGTAGTCTGCCTTTCCTTTGGTTCTATTAGGGTGCTCTTAAACCCACTAGACGACGCCGGTTACGAATAAATAAGAACCGGGTCGCCTCTCGCGATTTCCGCACAGG
loc_19:51240000-51260000_gene_988_pb_56_pos_5962_strand_-_readouts_[NDB_725_c,NDB_860_c,NDB_637_c]_primers_[W1A11_primer_10,W1B06_primer_17]_library_1000-mouse-genome-short_500	TTGCTAGCGTGGGCCAATCGCTAAATCGATGCCGTGGTAGCCATTCAAAGACTGTGCCATATTGGGACCCATCACATCTGCATAGACGACGCCGGTTACGAATAAATAAGAACCGGGTCGCCTCTCGCGATTTCCGCACAGG
loc_19:51240000-51260000_gene_988_pb_57_pos_6016_strand_+_readouts_[NDB_725_c,NDB_860_c,NDB_637_c]_primers_[W1A11_primer_10,W1B06_primer_17]_library_1000-mouse-genome-short_500	TTGCTAGCGTGGGCCAATCGCTAAATCGATGCCGTGGTAGTTTTTGCTCAATATACCCAACAACCGTTTAATGGCTGTGCATTAGACGACGCCGGTTACGAATAAATAAGAACCGGGTCGCCTCTCGCGATTTCCGCACAGG
loc_19:51240000-51260000_gene_988_pb_58_pos_6075_strand_+_readouts_[NDB_725_c,NDB_860_c,NDB_637_c]_primers_[W1A11_primer_10,W1B06_primer_17]_library_1000-mouse-genome-short_500	TTGCTAGCGTGGGCCAATCGCTAAATCGATGCCGTGGTAGCTTTTAAACGTAAGATTCTTGAAGGTGGGAGACCTCTTCCTATAGACGACGCCGGTTACGAATAAATAAGAACCGGGTCGCCTCTCGCGATTTCCGCACAGG
loc_19:51240000-51260000_gene_988_pb_59_pos_6117_strand_-_readouts_[NDB_725_c,NDB_860_c,NDB_637_c]_primers_[W1A11_primer_10,W1B06_primer_17]_library_1000-mouse-genome-short_500	TTGCTAGCGTGGGCCAATCGCTAAATCGATGCCGTGGTAGCCTGTAGAAAGAGTAGCTCAGGACTGATCATTATGGTTCAGATAGACGACGCCGGTTACGAATAAATAAGAACCGGGTCGCCTCTCGCGATTTCCGCACAGG
loc_19:51240000-51260000_gene_988_pb_60_pos_6216_strand_+_readouts_[NDB_725_c,NDB_860_c,NDB_637_c]_primers_[W1A11_primer_10,W1B06_primer_17]_library_1000-mouse-genome-short_500	TTGCTAGCGTGGGCCAATCGCTAAATCGATGCCGTGGTAGTCATCATCCCACTATTTATGTTTCTACTAAACTAGCAAGGCATAGACGACGCCGGTTACGAATAAATAAGAACCGGGTCGCCTCTCGCGATTTCCGCACAGG
loc_19:51240000-51260000_gene_988_pb_61_pos_6787_strand_+_readouts_[NDB_725_c,NDB_860_c,NDB_637_c]_primers_[W1A11_primer_10,W1B06_primer_17]_library_1000-mouse-genome-short_500	TTGCTAGCGTGGGCCAATCGCTAAATCGATGCCGTGGTAGCTCTCTGTTGGAGCCTAATGATCTCACATTTGGGAACACGACTAGACGACGCCGGTTACGAATAAATAAGAACCGGGTCGCCTCTCGCGATTTCCGCACAGG
loc_19:51240000-51260000_gene_988_pb_62_pos_6824_strand_+_readouts_[NDB_725_c,NDB_860_c,NDB_637_c]_primers_[W1A11_primer_10,W1B06_primer_17]_library_1000-mouse-genome-short_500	TTGCTAGCGTGGGCCAATCGCTAAATCGATGCCGTGGTAGACGACTGAATGTCCCTCCTAGAGAATCCAATCATAGTGAATTTAGACGACGCCGGTTACGAATAAATAAGAACCGGGTCGCCTCTCGCGATTTCCGCACAGG
loc_19:51240000-51260000_gene_988_pb_63_pos_6880_strand_+_readouts_[NDB_725_c,NDB_860_c,NDB_637_c]_primers_[W1A11_primer_10,W1B06_primer_17]_library_1000-mouse-genome-short_500	TTGCTAGCGTGGGCCAATCGCTAAATCGATGCCGTGGTAGGGAAGGATCCCTCGAGCCCTACCTAATCTTCACCTGACTGTTTAGACGACGCCGGTTACGAATAAATAAGAACCGGGTCGCCTCTCGCGATTTCCGCACAGG
loc_19:51240000-51260000_gene_988_pb_64_pos_6917_strand_-_readouts_[NDB_725_c,NDB_860_c,NDB_637_c]_primers_[W1A11_primer_10,W1B06_primer_17]_library_1000-mouse-genome-short_500	TTGCTAGCGTGGGCCAATCGCTAAATCGATGCCGTGGTAGGCTCCCTGCTCTTGACCTATACAAGACTGGGCTAGACAACAGTAGACGACGCCGGTTACGAATAAATAAGAACCGGGTCGCCTCTCGCGATTTCCGCACAGG
loc_19:51240000-51260000_gene_988_pb_65_pos_6965_strand_-_readouts_[NDB_725_c,NDB_860_c,NDB_637_c]_primers_[W1A11_primer_10,W1B06_primer_17]_library_1000-mouse-genome-short_500	TTGCTAGCGTGGGCCAATCGCTAAATCGATGCCGTGGTAGTTTTCAAAGTACGGAAGTCATTGTAATAATCTGGTCACAGCATAGACGACGCCGGTTACGAATAAATAAGAACCGGGTCGCCTCTCGCGATTTCCGCACAGG
loc_19:51240000-51260000_gene_988_pb_66_pos_7042_strand_+_readouts_[NDB_725_c,NDB_860_c,NDB_637_c]_primers_[W1A11_primer_10,W1B06_primer_17]_library_1000-mouse-genome-short_500	TTGCTAGCGTGGGCCAATCGCTAAATCGATGCCGTGGTAGCCATGATGCTTCTTGACTGTTACAAGATGGGGTACAAATGCATAGACGACGCCGGTTACGAATAAATAAGAACCGGGTCGCCTCTCGCGATTTCCGCACAGG
loc_19:51240000-51260000_gene_988_pb_67_pos_7103_strand_+_readouts_[NDB_725_c,NDB_860_c,NDB_637_c]_primers_[W1A11_primer_10,W1B06_primer_17]_library_1000-mouse-genome-short_500	TTGCTAGCGTGGGCCAATCGCTAAATCGATGCCGTGGTAGTAACAACCAATTATGCTCAGTACTTTGAGCTGCTGTTAGCATTAGACGACGCCGGTTACGAATAAATAAGAACCGGGTCGCCTCTCGCGATTTCCGCACAGG
loc_19:51240000-51260000_gene_988_pb_68_pos_7201_strand_+_readouts_[NDB_725_c,NDB_860_c,NDB_637_c]_primers_[W1A11_primer_10,W1B06_primer_17]_library_1000-mouse-genome-short_500	TTGCTAGCGTGGGCCAATCGCTAAATCGATGCCGTGGTAGCTTACAAGGCAAAGATAGTTCAACCTAGGCCAATCAAACAGTTAGACGACGCCGGTTACGAATAAATAAGAACCGGGTCGCCTCTCGCGATTTCCGCACAGG
loc_19:51240000-51260000_gene_988_pb_69_pos_7521_strand_-_readouts_[NDB_725_c,NDB_860_c,NDB_637_c]_primers_[W1A11_primer_10,W1B06_primer_17]_library_1000-mouse-genome-short_500	TTGCTAGCGTGGGCCAATCGCTAAATCGATGCCGTGGTAGTGTGATTTGTTGTTAGGAAACATACACCCATACCAACTTATATAGACGACGCCGGTTACGAATAAATAAGAACCGGGTCGCCTCTCGCGATTTCCGCACAGG
loc_19:51240000-51260000_gene_988_pb_70_pos_7899_strand_+_readouts_[NDB_725_c,NDB_860_c,NDB_637_c]_primers_[W1A11_primer_10,W1B06_primer_17]_library_1000-mouse-genome-short_500	TTGCTAGCGTGGGCCAATCGCTAAATCGATGCCGTGGTAGAACTGTGGAGGAGGAATAATTGCAAGAGAGTATGGTCACAAATAGACGACGCCGGTTACGAATAAATAAGAACCGGGTCGCCTCTCGCGATTTCCGCACAGG
loc_19:51240000-51260000_gene_988_pb_71_pos_7957_strand_+_readouts_[NDB_725_c,NDB_860_c,NDB_637_c]_primers_[W1A11_primer_10,W1B06_primer_17]_library_1000-mouse-genome-short_500	TTGCTAGCGTGGGCCAATCGCTAAATCGATGCCGTGGTAGAGCAGATCAAGTAGCAGATATGTGGTATCAGTGTTTTCAACCTAGACGACGCCGGTTACGAATAAATAAGAACCGGGTCGCCTCTCGCGATTTCCGCACAGG
loc_19:51240000-51260000_gene_988_pb_72_pos_8154_strand_+_readouts_[NDB_725_c,NDB_860_c,NDB_637_c]_primers_[W1A11_primer_10,W1B06_primer_17]_library_1000-mouse-genome-short_500	TTGCTAGCGTGGGCCAATCGCTAAATCGATGCCGTGGTAGAGGATAACTTGATTCCGTGTCCGTGGTGTGGCAATCGACAGGTAGACGACGCCGGTTACGAATAAATAAGAACCGGGTCGCCTCTCGCGATTTCCGCACAGG
loc_19:51240000-51260000_gene_988_pb_76_pos_11267_strand_-_readouts_[NDB_725_c,NDB_860_c,NDB_637_c]_primers_[W1A11_primer_10,W1B06_primer_17]_library_1000-mouse-genome-short_500	TTGCTAGCGTGGGCCAATCGCTAAATCGATGCCGTGGTAGGTAATTATTATCTGCACCCTCATCACTACATTTCCCTGGTGATAGACGACGCCGGTTACGAATAAATAAGAACCGGGTCGCCTCTCGCGATTTCCGCACAGG
loc_19:56240000-56260000_gene_990_pb_145_pos_10020_strand_+_readouts_[NDB_974_c,NDB_878_c,NDB_866_c]_primers_[W1A11_primer_10,W1B06_primer_17]_library_1000-mouse-genome-short_500	TTGCTAGCGTGGGCCAATCGAGGTAGGCAGCACGCTATTTCACTTGATTTCCAGAATAACCTTCTGCGGAAAGTCTTTATCCTAACATCGAACTGCGCTCAGTTTGCAGCAAGCGATGTACTTCTCGCGATTTCCGCACAGG
loc_19:56240000-56260000_gene_990_pb_146_pos_10186_strand_+_readouts_[NDB_974_c,NDB_878_c,NDB_866_c]_primers_[W1A11_primer_10,W1B06_primer_17]_library_1000-mouse-genome-short_500	TTGCTAGCGTGGGCCAATCGAGGTAGGCAGCACGCTATTTTTTTTAAAGATTTGTCCTATCATGATTCAGACTGGCCTGGCTTAACATCGAACTGCGCTCAGTTTGCAGCAAGCGATGTACTTCTCGCGATTTCCGCACAGG
loc_19:56240000-56260000_gene_990_pb_147_pos_10297_strand_-_readouts_[NDB_974_c,NDB_878_c,NDB_866_c]_primers_[W1A11_primer_10,W1B06_primer_17]_library_1000-mouse-genome-short_500	TTGCTAGCGTGGGCCAATCGAGGTAGGCAGCACGCTATTTCAGCCGGGCTTGGCTCATACCTGTGGTCTCAAGCACTCACAGTAACATCGAACTGCGCTCAGTTTGCAGCAAGCGATGTACTTCTCGCGATTTCCGCACAGG
loc_19:56240000-56260000_gene_990_pb_148_pos_10375_strand_+_readouts_[NDB_974_c,NDB_878_c,NDB_866_c]_primers_[W1A11_primer_10,W1B06_primer_17]_library_1000-mouse-genome-short_500	TTGCTAGCGTGGGCCAATCGAGGTAGGCAGCACGCTATTTAAGTTGGGACACAGACTGAGTCACGCAACACCTGGAGCGTCTTAACATCGAACTGCGCTCAGTTTGCAGCAAGCGATGTACTTCTCGCGATTTCCGCACAGG
loc_19:56240000-56260000_gene_990_pb_149_pos_10417_strand_+_readouts_[NDB_974_c,NDB_878_c,NDB_866_c]_primers_[W1A11_primer_10,W1B06_primer_17]_library_1000-mouse-genome-short_500	TTGCTAGCGTGGGCCAATCGAGGTAGGCAGCACGCTATTTGCAGTGACTCCCTTTGATCAGAAAGATTCGTGTTTTGCATGATAACATCGAACTGCGCTCAGTTTGCAGCAAGCGATGTACTTCTCGCGATTTCCGCACAGG
loc_19:56240000-56260000_gene_990_pb_150_pos_10504_strand_-_readouts_[NDB_974_c,NDB_878_c,NDB_866_c]_primers_[W1A11_primer_10,W1B06_primer_17]_library_1000-mouse-genome-short_500	TTGCTAGCGTGGGCCAATCGAGGTAGGCAGCACGCTATTTAAGGACTGCCATTAGCACCGAACCTGACCTGAATGGTCATGATAACATCGAACTGCGCTCAGTTTGCAGCAAGCGATGTACTTCTCGCGATTTCCGCACAGG
loc_19:56240000-56260000_gene_990_pb_151_pos_10559_strand_-_readouts_[NDB_974_c,NDB_878_c,NDB_866_c]_primers_[W1A11_primer_10,W1B06_primer_17]_library_1000-mouse-genome-short_500	TTGCTAGCGTGGGCCAATCGAGGTAGGCAGCACGCTATTTCCTGCCTCTCACATCCGACAGGCTGTTCAGGTAGAAAGCCTTTAACATCGAACTGCGCTCAGTTTGCAGCAAGCGATGTACTTCTCGCGATTTCCGCACAGG
loc_19:56240000-56260000_gene_990_pb_152_pos_10611_strand_-_readouts_[NDB_974_c,NDB_878_c,NDB_866_c]_primers_[W1A11_primer_10,W1B06_primer_17]_library_1000-mouse-genome-short_500	TTGCTAGCGTGGGCCAATCGAGGTAGGCAGCACGCTATTTTAGCTCAGCTTCCTCGCTGTGCCCGAGTGTTGCCACATGGGTTAACATCGAACTGCGCTCAGTTTGCAGCAAGCGATGTACTTCTCGCGATTTCCGCACAGG
loc_19:56240000-56260000_gene_990_pb_153_pos_10648_strand_-_readouts_[NDB_974_c,NDB_878_c,NDB_866_c]_primers_[W1A11_primer_10,W1B06_primer_17]_library_1000-mouse-genome-short_500	TTGCTAGCGTGGGCCAATCGAGGTAGGCAGCACGCTATTTGAAGCGGTCACTCAAAATCAGAGTGCGATACAGAGTGTAGCTTAACATCGAACTGCGCTCAGTTTGCAGCAAGCGATGTACTTCTCGCGATTTCCGCACAGG
loc_19:56240000-56260000_gene_990_pb_154_pos_10750_strand_+_readouts_[NDB_974_c,NDB_878_c,NDB_866_c]_primers_[W1A11_primer_10,W1B06_primer_17]_library_1000-mouse-genome-short_500	TTGCTAGCGTGGGCCAATCGAGGTAGGCAGCACGCTATTTTGCTGCTCTTTCTTTGCCAGCCCCTCTGCTGGGCACTCAGCTTAACATCGAACTGCGCTCAGTTTGCAGCAAGCGATGTACTTCTCGCGATTTCCGCACAGG
loc_19:56240000-56260000_gene_990_pb_155_pos_10816_strand_+_readouts_[NDB_974_c,NDB_878_c,NDB_866_c]_primers_[W1A11_primer_10,W1B06_primer_17]_library_1000-mouse-genome-short_500	TTGCTAGCGTGGGCCAATCGAGGTAGGCAGCACGCTATTTAGATCTGCTTACCTCCCTTTCTTCAGCCAACCCTGCTTCTTCTAACATCGAACTGCGCTCAGTTTGCAGCAAGCGATGTACTTCTCGCGATTTCCGCACAGG
loc_19:56240000-56260000_gene_990_pb_156_pos_10866_strand_+_readouts_[NDB_974_c,NDB_878_c,NDB_866_c]_primers_[W1A11_primer_10,W1B06_primer_17]_library_1000-mouse-genome-short_500	TTGCTAGCGTGGGCCAATCGAGGTAGGCAGCACGCTATTTCTCTCAAGAAGGAGGATCAACCAACGGGTAGACAAAAGGCAATAACATCGAACTGCGCTCAGTTTGCAGCAAGCGATGTACTTCTCGCGATTTCCGCACAGG
loc_19:56240000-56260000_gene_990_pb_157_pos_10923_strand_+_readouts_[NDB_974_c,NDB_878_c,NDB_866_c]_primers_[W1A11_primer_10,W1B06_primer_17]_library_1000-mouse-genome-short_500	TTGCTAGCGTGGGCCAATCGAGGTAGGCAGCACGCTATTTATTAAAAAATGGAGCCTCAGTAGACTTGTCTGTCTGGGATGCTAACATCGAACTGCGCTCAGTTTGCAGCAAGCGATGTACTTCTCGCGATTTCCGCACAGG
loc_19:56240000-56260000_gene_990_pb_158_pos_10972_strand_+_readouts_[NDB_974_c,NDB_878_c,NDB_866_c]_primers_[W1A11_primer_10,W1B06_primer_17]_library_1000-mouse-genome-short_500	TTGCTAGCGTGGGCCAATCGAGGTAGGCAGCACGCTATTTCTTGGGGACTGCCACTGGTGGGTCTAGAACGGTCCATGTCTGTAACATCGAACTGCGCTCAGTTTGCAGCAAGCGATGTACTTCTCGCGATTTCCGCACAGG
loc_19:56240000-56260000_gene_990_pb_159_pos_11028_strand_-_readouts_[NDB_974_c,NDB_878_c,NDB_866_c]_primers_[W1A11_primer_10,W1B06_primer_17]_library_1000-mouse-genome-short_500	TTGCTAGCGTGGGCCAATCGAGGTAGGCAGCACGCTATTTGAGATCTGAGCAACAGATTAGGACCTTGCCTGATGCTTTAGATAACATCGAACTGCGCTCAGTTTGCAGCAAGCGATGTACTTCTCGCGATTTCCGCACAGG
loc_19:56240000-56260000_gene_990_pb_160_pos_11068_strand_-_readouts_[NDB_974_c,NDB_878_c,NDB_866_c]_primers_[W1A11_primer_10,W1B06_primer_17]_library_1000-mouse-genome-short_500	TTGCTAGCGTGGGCCAATCGAGGTAGGCAGCACGCTATTTAGACCCAGGTGACCCTCAGGCAGTATCCTACAGGGGCAGGGATAACATCGAACTGCGCTCAGTTTGCAGCAAGCGATGTACTTCTCGCGATTTCCGCACAGG
loc_19:56240000-56260000_gene_990_pb_161_pos_11133_strand_+_readouts_[NDB_974_c,NDB_878_c,NDB_866_c]_primers_[W1A11_primer_10,W1B06_primer_17]_library_1000-mouse-genome-short_500	TTGCTAGCGTGGGCCAATCGAGGTAGGCAGCACGCTATTTTTTTGGCCTGTGTGAGGAAGCCTGTGGGCAACCTAGAAAGGCTAACATCGAACTGCGCTCAGTTTGCAGCAAGCGATGTACTTCTCGCGATTTCCGCACAGG
loc_19:56240000-56260000_gene_990_pb_162_pos_11195_strand_+_readouts_[NDB_974_c,NDB_878_c,NDB_866_c]_primers_[W1A11_primer_10,W1B06_primer_17]_library_1000-mouse-genome-short_500	TTGCTAGCGTGGGCCAATCGAGGTAGGCAGCACGCTATTTAGCCTTCCTCAAAAGTAGTGTGTCTCGGGGTTGTCTCTGCCTTAACATCGAACTGCGCTCAGTTTGCAGCAAGCGATGTACTTCTCGCGATTTCCGCACAGG
loc_19:56240000-56260000_gene_990_pb_163_pos_11237_strand_+_readouts_[NDB_974_c,NDB_878_c,NDB_866_c]_primers_[W1A11_primer_10,W1B06_primer_17]_library_1000-mouse-genome-short_500	TTGCTAGCGTGGGCCAATCGAGGTAGGCAGCACGCTATTTTTTCCTCCTCCTAAAGTCCTGTCCATGTGGAAGCAAAGGGGCTAACATCGAACTGCGCTCAGTTTGCAGCAAGCGATGTACTTCTCGCGATTTCCGCACAGG
loc_19:56240000-56260000_gene_990_pb_164_pos_11277_strand_+_readouts_[NDB_974_c,NDB_878_c,NDB_866_c]_primers_[W1A11_primer_10,W1B06_primer_17]_library_1000-mouse-genome-short_500	TTGCTAGCGTGGGCCAATCGAGGTAGGCAGCACGCTATTTGCCCAAAGCCACGAGGATGAGACAACGGAGAGACGCTGTGTGTAACATCGAACTGCGCTCAGTTTGCAGCAAGCGATGTACTTCTCGCGATTTCCGCACAGG
loc_19:56240000-56260000_gene_990_pb_165_pos_11357_strand_+_readouts_[NDB_974_c,NDB_878_c,NDB_866_c]_primers_[W1A11_primer_10,W1B06_primer_17]_library_1000-mouse-genome-short_500	TTGCTAGCGTGGGCCAATCGAGGTAGGCAGCACGCTATTTGGCTGACTGTGTGCATGCAATAGGGGCAGGCAGATACCCTGCTAACATCGAACTGCGCTCAGTTTGCAGCAAGCGATGTACTTCTCGCGATTTCCGCACAGG
loc_19:56240000-56260000_gene_990_pb_166_pos_11394_strand_+_readouts_[NDB_974_c,NDB_878_c,NDB_866_c]_primers_[W1A11_primer_10,W1B06_primer_17]_library_1000-mouse-genome-short_500	TTGCTAGCGTGGGCCAATCGAGGTAGGCAGCACGCTATTTCCTGCTCTCGCCAGGGAATCCTATTCTATCTGTTAATAGATGTAACATCGAACTGCGCTCAGTTTGCAGCAAGCGATGTACTTCTCGCGATTTCCGCACAGG
loc_19:56240000-56260000_gene_990_pb_167_pos_11432_strand_+_readouts_[NDB_974_c,NDB_878_c,NDB_866_c]_primers_[W1A11_primer_10,W1B06_primer_17]_library_1000-mouse-genome-short_500	TTGCTAGCGTGGGCCAATCGAGGTAGGCAGCACGCTATTTGATGATGAGTGTCTTCCATAAGTTTCCAGCTGTGAGTGACAGTAACATCGAACTGCGCTCAGTTTGCAGCAAGCGATGTACTTCTCGCGATTTCCGCACAGG
loc_19:56240000-56260000_gene_990_pb_168_pos_11490_strand_-_readouts_[NDB_974_c,NDB_878_c,NDB_866_c]_primers_[W1A11_primer_10,W1B06_primer_17]_library_1000-mouse-genome-short_500	TTGCTAGCGTGGGCCAATCGAGGTAGGCAGCACGCTATTTAGAGGCCAAAGGCAAACTCTCTGCCAAAGGCTGCCAGCTCTCTAACATCGAACTGCGCTCAGTTTGCAGCAAGCGATGTACTTCTCGCGATTTCCGCACAGG
loc_19:56240000-56260000_gene_990_pb_169_pos_11543_strand_+_readouts_[NDB_974_c,NDB_878_c,NDB_866_c]_primers_[W1A11_primer_10,W1B06_primer_17]_library_1000-mouse-genome-short_500	TTGCTAGCGTGGGCCAATCGAGGTAGGCAGCACGCTATTTCTGCCTGTCTTTCAAGCAATCGAAAAGGCCTCGCCATTCCAGTAACATCGAACTGCGCTCAGTTTGCAGCAAGCGATGTACTTCTCGCGATTTCCGCACAGG
loc_19:56240000-56260000_gene_990_pb_170_pos_11601_strand_+_readouts_[NDB_974_c,NDB_878_c,NDB_866_c]_primers_[W1A11_primer_10,W1B06_primer_17]_library_1000-mouse-genome-short_500	TTGCTAGCGTGGGCCAATCGAGGTAGGCAGCACGCTATTTAGCTGAGGATGGGCGGAGAACTCCATCACGCCTCTGGGAGAGTAACATCGAACTGCGCTCAGTTTGCAGCAAGCGATGTACTTCTCGCGATTTCCGCACAGG
loc_19:56240000-56260000_gene_990_pb_171_pos_11691_strand_+_readouts_[NDB_974_c,NDB_878_c,NDB_866_c]_primers_[W1A11_primer_10,W1B06_primer_17]_library_1000-mouse-genome-short_500	TTGCTAGCGTGGGCCAATCGAGGTAGGCAGCACGCTATTTCCCTGCTGACCCAGCTAATGTTCGAACTTTCAAAGAACCAGGTAACATCGAACTGCGCTCAGTTTGCAGCAAGCGATGTACTTCTCGCGATTTCCGCACAGG
loc_19:56240000-56260000_gene_990_pb_172_pos_11730_strand_+_readouts_[NDB_974_c,NDB_878_c,NDB_866_c]_primers_[W1A11_primer_10,W1B06_primer_17]_library_1000-mouse-genome-short_500	TTGCTAGCGTGGGCCAATCGAGGTAGGCAGCACGCTATTTAGGTAGGAGTCTGACAGGCTCGCCAAGAACAGAGAGGAATCATAACATCGAACTGCGCTCAGTTTGCAGCAAGCGATGTACTTCTCGCGATTTCCGCACAGG
loc_19:56240000-56260000_gene_990_pb_173_pos_11810_strand_-_readouts_[NDB_974_c,NDB_878_c,NDB_866_c]_primers_[W1A11_primer_10,W1B06_primer_17]_library_1000-mouse-genome-short_500	TTGCTAGCGTGGGCCAATCGAGGTAGGCAGCACGCTATTTTCCCCAGGCAAAAACTTGGACCCAAGTCCCTTCAGAAACAGATAACATCGAACTGCGCTCAGTTTGCAGCAAGCGATGTACTTCTCGCGATTTCCGCACAGG
loc_19:56240000-56260000_gene_990_pb_174_pos_11900_strand_+_readouts_[NDB_974_c,NDB_878_c,NDB_866_c]_primers_[W1A11_primer_10,W1B06_primer_17]_library_1000-mouse-genome-short_500	TTGCTAGCGTGGGCCAATCGAGGTAGGCAGCACGCTATTTGAGAGGCCCCCTGAGGGTAGAGGGAATTCCAGCGGGGACCCTTAACATCGAACTGCGCTCAGTTTGCAGCAAGCGATGTACTTCTCGCGATTTCCGCACAGG
loc_19:56240000-56260000_gene_990_pb_175_pos_11939_strand_+_readouts_[NDB_974_c,NDB_878_c,NDB_866_c]_primers_[W1A11_primer_10,W1B06_primer_17]_library_1000-mouse-genome-short_500	TTGCTAGCGTGGGCCAATCGAGGTAGGCAGCACGCTATTTCCTAGGCAAGGCAGCATTGTGAATAATGAGCCCCCTGTTCAATAACATCGAACTGCGCTCAGTTTGCAGCAAGCGATGTACTTCTCGCGATTTCCGCACAGG
loc_19:56240000-56260000_gene_990_pb_176_pos_11979_strand_+_readouts_[NDB_974_c,NDB_878_c,NDB_866_c]_primers_[W1A11_primer_10,W1B06_primer_17]_library_1000-mouse-genome-short_500	TTGCTAGCGTGGGCCAATCGAGGTAGGCAGCACGCTATTTAATCAGAGGTGGCTCCAAGCGAGATACTATGCTGAAGGTTTTTAACATCGAACTGCGCTCAGTTTGCAGCAAGCGATGTACTTCTCGCGATTTCCGCACAGG
loc_19:56240000-56260000_gene_990_pb_177_pos_12054_strand_+_readouts_[NDB_974_c,NDB_878_c,NDB_866_c]_primers_[W1A11_primer_10,W1B06_primer_17]_library_1000-mouse-genome-short_500	TTGCTAGCGTGGGCCAATCGAGGTAGGCAGCACGCTATTTAACATCCATCACATGAGATATTGCCAAAAGGTGCGTTTCTTATAACATCGAACTGCGCTCAGTTTGCAGCAAGCGATGTACTTCTCGCGATTTCCGCACAGG
loc_19:56240000-56260000_gene_990_pb_178_pos_12239_strand_+_readouts_[NDB_974_c,NDB_878_c,NDB_866_c]_primers_[W1A11_primer_10,W1B06_primer_17]_library_1000-mouse-genome-short_500	TTGCTAGCGTGGGCCAATCGAGGTAGGCAGCACGCTATTTTTCCTGGTTGAACTAAAGCTGGAAACCACTGTGATCCTAAAGTAACATCGAACTGCGCTCAGTTTGCAGCAAGCGATGTACTTCTCGCGATTTCCGCACAGG
loc_19:56240000-56260000_gene_990_pb_179_pos_12276_strand_+_readouts_[NDB_974_c,NDB_878_c,NDB_866_c]_primers_[W1A11_primer_10,W1B06_primer_17]_library_1000-mouse-genome-short_500	TTGCTAGCGTGGGCCAATCGAGGTAGGCAGCACGCTATTTTAAAGGAGATGAAAGGCGTGTTTCACCGGTTCCTGCACACCATAACATCGAACTGCGCTCAGTTTGCAGCAAGCGATGTACTTCTCGCGATTTCCGCACAGG
loc_19:56240000-56260000_gene_990_pb_182_pos_12704_strand_+_readouts_[NDB_974_c,NDB_878_c,NDB_866_c]_primers_[W1A11_primer_10,W1B06_primer_17]_library_1000-mouse-genome-short_500	TTGCTAGCGTGGGCCAATCGAGGTAGGCAGCACGCTATTTCCAAGCCAAGATCGAGCCCAAACTCAAGCCTACTTTTGCAGTTAACATCGAACTGCGCTCAGTTTGCAGCAAGCGATGTACTTCTCGCGATTTCCGCACAGG
loc_19:56240000-56260000_gene_990_pb_183_pos_12823_strand_-_readouts_[NDB_974_c,NDB_878_c,NDB_866_c]_primers_[W1A11_primer_10,W1B06_primer_17]_library_1000-mouse-genome-short_500	TTGCTAGCGTGGGCCAATCGAGGTAGGCAGCACGCTATTTGGGGACCCTCTGGTTGGATCTGGCCCGAGGGCGGTGTGTGTGTAACATCGAACTGCGCTCAGTTTGCAGCAAGCGATGTACTTCTCGCGATTTCCGCACAGG
loc_19:56240000-56260000_gene_990_pb_185_pos_12959_strand_-_readouts_[NDB_974_c,NDB_878_c,NDB_866_c]_primers_[W1A11_primer_10,W1B06_primer_17]_library_1000-mouse-genome-short_500	TTGCTAGCGTGGGCCAATCGAGGTAGGCAGCACGCTATTTGGGAATTGCAGTCTGAGAGCTGGAGCAGGCTCAGGGTCCCCATAACATCGAACTGCGCTCAGTTTGCAGCAAGCGATGTACTTCTCGCGATTTCCGCACAGG
loc_19:56240000-56260000_gene_990_pb_186_pos_13007_strand_+_readouts_[NDB_974_c,NDB_878_c,NDB_866_c]_primers_[W1A11_primer_10,W1B06_primer_17]_library_1000-mouse-genome-short_500	TTGCTAGCGTGGGCCAATCGAGGTAGGCAGCACGCTATTTCAGAGTTGTGTCCCTGGGCTGCCCTACAGCCCAGCCCTGTAGTAACATCGAACTGCGCTCAGTTTGCAGCAAGCGATGTACTTCTCGCGATTTCCGCACAGG
loc_19:56240000-56260000_gene_990_pb_187_pos_13258_strand_+_readouts_[NDB_974_c,NDB_878_c,NDB_866_c]_primers_[W1A11_primer_10,W1B06_primer_17]_library_1000-mouse-genome-short_500	TTGCTAGCGTGGGCCAATCGAGGTAGGCAGCACGCTATTTTCAGTGACAGATAAAAGCAACTGGGGGCAACTGAGATTTGTGTAACATCGAACTGCGCTCAGTTTGCAGCAAGCGATGTACTTCTCGCGATTTCCGCACAGG
loc_19:56240000-56260000_gene_990_pb_188_pos_13296_strand_-_readouts_[NDB_974_c,NDB_878_c,NDB_866_c]_primers_[W1A11_primer_10,W1B06_primer_17]_library_1000-mouse-genome-short_500	TTGCTAGCGTGGGCCAATCGAGGTAGGCAGCACGCTATTTATTTCACATTCAAATCGCAATGAAGTAGCGCTGAGTTACACATAACATCGAACTGCGCTCAGTTTGCAGCAAGCGATGTACTTCTCGCGATTTCCGCACAGG
loc_19:56240000-56260000_gene_990_pb_189_pos_13348_strand_+_readouts_[NDB_974_c,NDB_878_c,NDB_866_c]_primers_[W1A11_primer_10,W1B06_primer_17]_library_1000-mouse-genome-short_500	TTGCTAGCGTGGGCCAATCGAGGTAGGCAGCACGCTATTTAACATCTGTATTCAGACGGGTCTCAGCAGGAGGCGTTTGGAGTAACATCGAACTGCGCTCAGTTTGCAGCAAGCGATGTACTTCTCGCGATTTCCGCACAGG
loc_19:56240000-56260000_gene_990_pb_190_pos_13405_strand_-_readouts_[NDB_974_c,NDB_878_c,NDB_866_c]_primers_[W1A11_primer_10,W1B06_primer_17]_library_1000-mouse-genome-short_500	TTGCTAGCGTGGGCCAATCGAGGTAGGCAGCACGCTATTTCCCCCCCCAGATGGATTTCATCCAGCGAAACCTCACAGTCTGTAACATCGAACTGCGCTCAGTTTGCAGCAAGCGATGTACTTCTCGCGATTTCCGCACAGG
loc_19:56240000-56260000_gene_990_pb_191_pos_13447_strand_+_readouts_[NDB_974_c,NDB_878_c,NDB_866_c]_primers_[W1A11_primer_10,W1B06_primer_17]_library_1000-mouse-genome-short_500	TTGCTAGCGTGGGCCAATCGAGGTAGGCAGCACGCTATTTGGGGCTGGGGGGGGCCTTTGACGTGTTACAGCCAAGTTTCACTAACATCGAACTGCGCTCAGTTTGCAGCAAGCGATGTACTTCTCGCGATTTCCGCACAGG
loc_19:56240000-56260000_gene_990_pb_192_pos_13529_strand_+_readouts_[NDB_974_c,NDB_878_c,NDB_866_c]_primers_[W1A11_primer_10,W1B06_primer_17]_library_1000-mouse-genome-short_500	TTGCTAGCGTGGGCCAATCGAGGTAGGCAGCACGCTATTTACTGAGCATGCGCAGCTACGATGTAGTCCCTGTAACCTCTGGTAACATCGAACTGCGCTCAGTTTGCAGCAAGCGATGTACTTCTCGCGATTTCCGCACAGG
loc_19:56240000-56260000_gene_990_pb_193_pos_13628_strand_+_readouts_[NDB_974_c,NDB_878_c,NDB_866_c]_primers_[W1A11_primer_10,W1B06_primer_17]_library_1000-mouse-genome-short_500	TTGCTAGCGTGGGCCAATCGAGGTAGGCAGCACGCTATTTAATGGAAGGAGATATCGGTCTTACAGATTGAGGACACCGAGGTAACATCGAACTGCGCTCAGTTTGCAGCAAGCGATGTACTTCTCGCGATTTCCGCACAGG
loc_19:56240000-56260000_gene_990_pb_194_pos_13669_strand_+_readouts_[NDB_974_c,NDB_878_c,NDB_866_c]_primers_[W1A11_primer_10,W1B06_primer_17]_library_1000-mouse-genome-short_500	TTGCTAGCGTGGGCCAATCGAGGTAGGCAGCACGCTATTTGCTCAGAGAAACAGGTTAGGAGACCCGTCCATGGCCTCATGGTAACATCGAACTGCGCTCAGTTTGCAGCAAGCGATGTACTTCTCGCGATTTCCGCACAGG
loc_19:56240000-56260000_gene_990_pb_195_pos_13714_strand_+_readouts_[NDB_974_c,NDB_878_c,NDB_866_c]_primers_[W1A11_primer_10,W1B06_primer_17]_library_1000-mouse-genome-short_500	TTGCTAGCGTGGGCCAATCGAGGTAGGCAGCACGCTATTTCTATCTGTACTTGAAATGGGCTACGCTTGCTTCCAGAGAGGCTAACATCGAACTGCGCTCAGTTTGCAGCAAGCGATGTACTTCTCGCGATTTCCGCACAGG
loc_19:56240000-56260000_gene_990_pb_196_pos_13759_strand_+_readouts_[NDB_974_c,NDB_878_c,NDB_866_c]_primers_[W1A11_primer_10,W1B06_primer_17]_library_1000-mouse-genome-short_500	TTGCTAGCGTGGGCCAATCGAGGTAGGCAGCACGCTATTTAGGAGGAGAGCTATCCTTCAGGGTGGGGAGTGTCTGCTCTTCTAACATCGAACTGCGCTCAGTTTGCAGCAAGCGATGTACTTCTCGCGATTTCCGCACAGG
loc_19:56240000-56260000_gene_990_pb_197_pos_13814_strand_+_readouts_[NDB_974_c,NDB_878_c,NDB_866_c]_primers_[W1A11_primer_10,W1B06_primer_17]_library_1000-mouse-genome-short_500	TTGCTAGCGTGGGCCAATCGAGGTAGGCAGCACGCTATTTAGGAAGAGGACATCGCAAGACTGCACGCAGGCTGGTGAGCTGTAACATCGAACTGCGCTCAGTTTGCAGCAAGCGATGTACTTCTCGCGATTTCCGCACAGG
loc_19:56240000-56260000_gene_990_pb_198_pos_13866_strand_+_readouts_[NDB_974_c,NDB_878_c,NDB_866_c]_primers_[W1A11_primer_10,W1B06_primer_17]_library_1000-mouse-genome-short_500	TTGCTAGCGTGGGCCAATCGAGGTAGGCAGCACGCTATTTTAGAGAGTCAGGAGGACCTAGGGCGGGCTCCACATTGTCAGTTAACATCGAACTGCGCTCAGTTTGCAGCAAGCGATGTACTTCTCGCGATTTCCGCACAGG
loc_19:56240000-56260000_gene_990_pb_199_pos_13905_strand_+_readouts_[NDB_974_c,NDB_878_c,NDB_866_c]_primers_[W1A11_primer_10,W1B06_primer_17]_library_1000-mouse-genome-short_500	TTGCTAGCGTGGGCCAATCGAGGTAGGCAGCACGCTATTTAGTGCTCAGCTCCCAGACTTCAACTGACTTTAAGACTCTGCCTAACATCGAACTGCGCTCAGTTTGCAGCAAGCGATGTACTTCTCGCGATTTCCGCACAGG
loc_19:56240000-56260000_gene_990_pb_200_pos_14003_strand_+_readouts_[NDB_974_c,NDB_878_c,NDB_866_c]_primers_[W1A11_primer_10,W1B06_primer_17]_library_1000-mouse-genome-short_500	TTGCTAGCGTGGGCCAATCGAGGTAGGCAGCACGCTATTTTCAGTCAATCAACTGGCTGATCAATCGGTTGGTTGACTTGGGTAACATCGAACTGCGCTCAGTTTGCAGCAAGCGATGTACTTCTCGCGATTTCCGCACAGG
loc_19:56240000-56260000_gene_990_pb_201_pos_14040_strand_+_readouts_[NDB_974_c,NDB_878_c,NDB_866_c]_primers_[W1A11_primer_10,W1B06_primer_17]_library_1000-mouse-genome-short_500	TTGCTAGCGTGGGCCAATCGAGGTAGGCAGCACGCTATTTTTGGGGGTGCCATGGCACCTCTGTGGAGGTAAGAAAAGAACATAACATCGAACTGCGCTCAGTTTGCAGCAAGCGATGTACTTCTCGCGATTTCCGCACAGG
loc_19:56240000-56260000_gene_990_pb_202_pos_14077_strand_+_readouts_[NDB_974_c,NDB_878_c,NDB_866_c]_primers_[W1A11_primer_10,W1B06_primer_17]_library_1000-mouse-genome-short_500	TTGCTAGCGTGGGCCAATCGAGGTAGGCAGCACGCTATTTGAACATATACTCTACTGTGTGGTCTCAGGTTATCAGCAAGCATAACATCGAACTGCGCTCAGTTTGCAGCAAGCGATGTACTTCTCGCGATTTCCGCACAGG
loc_19:56240000-56260000_gene_990_pb_203_pos_14122_strand_+_readouts_[NDB_974_c,NDB_878_c,NDB_866_c]_primers_[W1A11_primer_10,W1B06_primer_17]_library_1000-mouse-genome-short_500	TTGCTAGCGTGGGCCAATCGAGGTAGGCAGCACGCTATTTTTGTCCACACAGCCACGTCCCTCGCCCAGATTCACTTTAATTTAACATCGAACTGCGCTCAGTTTGCAGCAAGCGATGTACTTCTCGCGATTTCCGCACAGG
loc_19:56240000-56260000_gene_990_pb_204_pos_14201_strand_-_readouts_[NDB_974_c,NDB_878_c,NDB_866_c]_primers_[W1A11_primer_10,W1B06_primer_17]_library_1000-mouse-genome-short_500	TTGCTAGCGTGGGCCAATCGAGGTAGGCAGCACGCTATTTAGTCACAGTTGGTCTGATCTGCAGGGGATGTTTCCTTTGTGGTAACATCGAACTGCGCTCAGTTTGCAGCAAGCGATGTACTTCTCGCGATTTCCGCACAGG
loc_19:56240000-56260000_gene_990_pb_205_pos_14240_strand_+_readouts_[NDB_974_c,NDB_878_c,NDB_866_c]_primers_[W1A11_primer_10,W1B06_primer_17]_library_1000-mouse-genome-short_500	TTGCTAGCGTGGGCCAATCGAGGTAGGCAGCACGCTATTTACTGACGTTTCAGTAGAGGCTTCCGTAGTGGCAGCTGGAAGTTAACATCGAACTGCGCTCAGTTTGCAGCAAGCGATGTACTTCTCGCGATTTCCGCACAGG
loc_19:56240000-56260000_gene_990_pb_206_pos_14547_strand_+_readouts_[NDB_974_c,NDB_878_c,NDB_866_c]_primers_[W1A11_primer_10,W1B06_primer_17]_library_1000-mouse-genome-short_500	TTGCTAGCGTGGGCCAATCGAGGTAGGCAGCACGCTATTTCATGTGTGTTGTGGGATCCAACGACTGGACTCTCTCTGTACCTAACATCGAACTGCGCTCAGTTTGCAGCAAGCGATGTACTTCTCGCGATTTCCGCACAGG
loc_19:56240000-56260000_gene_990_pb_207_pos_14590_strand_+_readouts_[NDB_974_c,NDB_878_c,NDB_866_c]_primers_[W1A11_primer_10,W1B06_primer_17]_library_1000-mouse-genome-short_500	TTGCTAGCGTGGGCCAATCGAGGTAGGCAGCACGCTATTTCAGGCTGGCCTTACTAGATGGGGATGCAGGCCTGGCATATTGTAACATCGAACTGCGCTCAGTTTGCAGCAAGCGATGTACTTCTCGCGATTTCCGCACAGG
loc_19:61240000-61260000_gene_992_pb_0_pos_3505_strand_+_readouts_[NDB_835_c,NDB_694_c,NDB_910_c]_primers_[W1A11_primer_10,W1B06_primer_17]_library_1000-mouse-genome-short_500	TTGCTAGCGTGGGCCAATCGTAGGCATACGTTCGAGTTGATGTCCATTTCCTGGACATAGTGTCATAAAGGATGACTTCATGGGCCAGCGATTAAGTATACCACTGGTGAACTCCGGAGCGCTCTCGCGATTTCCGCACAGG
loc_19:61240000-61260000_gene_992_pb_1_pos_3561_strand_-_readouts_[NDB_835_c,NDB_694_c,NDB_910_c]_primers_[W1A11_primer_10,W1B06_primer_17]_library_1000-mouse-genome-short_500	TTGCTAGCGTGGGCCAATCGTAGGCATACGTTCGAGTTGACTAAAACTCTGTTGGGGCCCTGACACTACCACATCTACCATAGGCCAGCGATTAAGTATACCACTGGTGAACTCCGGAGCGCTCTCGCGATTTCCGCACAGG
loc_19:61240000-61260000_gene_992_pb_2_pos_3610_strand_+_readouts_[NDB_835_c,NDB_694_c,NDB_910_c]_primers_[W1A11_primer_10,W1B06_primer_17]_library_1000-mouse-genome-short_500	TTGCTAGCGTGGGCCAATCGTAGGCATACGTTCGAGTTGAGTATGCCCTGTGCTCTATTTGCAGATGGGTACTTAGATAGCTGGCCAGCGATTAAGTATACCACTGGTGAACTCCGGAGCGCTCTCGCGATTTCCGCACAGG
loc_19:61240000-61260000_gene_992_pb_3_pos_3688_strand_+_readouts_[NDB_835_c,NDB_694_c,NDB_910_c]_primers_[W1A11_primer_10,W1B06_primer_17]_library_1000-mouse-genome-short_500	TTGCTAGCGTGGGCCAATCGTAGGCATACGTTCGAGTTGAAGACTAACTCCCACTTTTACAAATAGACATATTCTCCCATCTGGCCAGCGATTAAGTATACCACTGGTGAACTCCGGAGCGCTCTCGCGATTTCCGCACAGG
loc_19:61240000-61260000_gene_992_pb_4_pos_3752_strand_+_readouts_[NDB_835_c,NDB_694_c,NDB_910_c]_primers_[W1A11_primer_10,W1B06_primer_17]_library_1000-mouse-genome-short_500	TTGCTAGCGTGGGCCAATCGTAGGCATACGTTCGAGTTGACTCATGCTGTATCCATCCCTGGAAGGATAGCAGATAGTAGCCGGCCAGCGATTAAGTATACCACTGGTGAACTCCGGAGCGCTCTCGCGATTTCCGCACAGG
loc_19:61240000-61260000_gene_992_pb_5_pos_3789_strand_+_readouts_[NDB_835_c,NDB_694_c,NDB_910_c]_primers_[W1A11_primer_10,W1B06_primer_17]_library_1000-mouse-genome-short_500	TTGCTAGCGTGGGCCAATCGTAGGCATACGTTCGAGTTGATAGCCCATGCTGATAATCCAAGATATGATCTCCATTTCAACAGGCCAGCGATTAAGTATACCACTGGTGAACTCCGGAGCGCTCTCGCGATTTCCGCACAGG
loc_19:61240000-61260000_gene_992_pb_6_pos_3866_strand_+_readouts_[NDB_835_c,NDB_694_c,NDB_910_c]_primers_[W1A11_primer_10,W1B06_primer_17]_library_1000-mouse-genome-short_500	TTGCTAGCGTGGGCCAATCGTAGGCATACGTTCGAGTTGATCTCAAGCTGTATTTCCCCCTTCTATATCTATCAGTTCACTTGGCCAGCGATTAAGTATACCACTGGTGAACTCCGGAGCGCTCTCGCGATTTCCGCACAGG
loc_19:61240000-61260000_gene_992_pb_7_pos_3972_strand_+_readouts_[NDB_835_c,NDB_694_c,NDB_910_c]_primers_[W1A11_primer_10,W1B06_primer_17]_library_1000-mouse-genome-short_500	TTGCTAGCGTGGGCCAATCGTAGGCATACGTTCGAGTTGATTAATTTTGGACGAGATAAGTTTAGCCGCAAGCAACATGCTTGGCCAGCGATTAAGTATACCACTGGTGAACTCCGGAGCGCTCTCGCGATTTCCGCACAGG
loc_19:61240000-61260000_gene_992_pb_8_pos_4029_strand_+_readouts_[NDB_835_c,NDB_694_c,NDB_910_c]_primers_[W1A11_primer_10,W1B06_primer_17]_library_1000-mouse-genome-short_500	TTGCTAGCGTGGGCCAATCGTAGGCATACGTTCGAGTTGATGATGTTTGCTGTGTCACAGAATGTTAGAGGTGCTGAAAGGTGGCCAGCGATTAAGTATACCACTGGTGAACTCCGGAGCGCTCTCGCGATTTCCGCACAGG
loc_19:61240000-61260000_gene_992_pb_9_pos_4085_strand_+_readouts_[NDB_835_c,NDB_694_c,NDB_910_c]_primers_[W1A11_primer_10,W1B06_primer_17]_library_1000-mouse-genome-short_500	TTGCTAGCGTGGGCCAATCGTAGGCATACGTTCGAGTTGACTGCACTGTGGTCAATGAGTTTGGTACCAACATACTCCAGTCGGCCAGCGATTAAGTATACCACTGGTGAACTCCGGAGCGCTCTCGCGATTTCCGCACAGG
loc_19:61240000-61260000_gene_992_pb_10_pos_4140_strand_+_readouts_[NDB_835_c,NDB_694_c,NDB_910_c]_primers_[W1A11_primer_10,W1B06_primer_17]_library_1000-mouse-genome-short_500	TTGCTAGCGTGGGCCAATCGTAGGCATACGTTCGAGTTGAATCCCAGGGAGCTACATTAGTAACTTAGGAAGGTGATATTAGGGCCAGCGATTAAGTATACCACTGGTGAACTCCGGAGCGCTCTCGCGATTTCCGCACAGG
loc_19:61240000-61260000_gene_992_pb_11_pos_4188_strand_+_readouts_[NDB_835_c,NDB_694_c,NDB_910_c]_primers_[W1A11_primer_10,W1B06_primer_17]_library_1000-mouse-genome-short_500	TTGCTAGCGTGGGCCAATCGTAGGCATACGTTCGAGTTGATGTGATATCCTTGCTTTAGGGGTGGCTTTCAATTTCCATCCTGGCCAGCGATTAAGTATACCACTGGTGAACTCCGGAGCGCTCTCGCGATTTCCGCACAGG
loc_19:61240000-61260000_gene_992_pb_12_pos_4247_strand_+_readouts_[NDB_835_c,NDB_694_c,NDB_910_c]_primers_[W1A11_primer_10,W1B06_primer_17]_library_1000-mouse-genome-short_500	TTGCTAGCGTGGGCCAATCGTAGGCATACGTTCGAGTTGAGGAAATTCAGAGTTCAGCACACAAATAGTAAGTCAAGCCTTTGGCCAGCGATTAAGTATACCACTGGTGAACTCCGGAGCGCTCTCGCGATTTCCGCACAGG
loc_19:61240000-61260000_gene_992_pb_13_pos_4303_strand_+_readouts_[NDB_835_c,NDB_694_c,NDB_910_c]_primers_[W1A11_primer_10,W1B06_primer_17]_library_1000-mouse-genome-short_500	TTGCTAGCGTGGGCCAATCGTAGGCATACGTTCGAGTTGAATGGGTAGTTGTGAACAATCATCTATTCATGCTAGGCATGAAGGCCAGCGATTAAGTATACCACTGGTGAACTCCGGAGCGCTCTCGCGATTTCCGCACAGG
loc_19:61240000-61260000_gene_992_pb_14_pos_4382_strand_+_readouts_[NDB_835_c,NDB_694_c,NDB_910_c]_primers_[W1A11_primer_10,W1B06_primer_17]_library_1000-mouse-genome-short_500	TTGCTAGCGTGGGCCAATCGTAGGCATACGTTCGAGTTGACAAATAGGTGAAGCATGGAGTTTTGTGGCATTATTTAGAGAAGGCCAGCGATTAAGTATACCACTGGTGAACTCCGGAGCGCTCTCGCGATTTCCGCACAGG
loc_19:61240000-61260000_gene_992_pb_15_pos_4445_strand_+_readouts_[NDB_835_c,NDB_694_c,NDB_910_c]_primers_[W1A11_primer_10,W1B06_primer_17]_library_1000-mouse-genome-short_500	TTGCTAGCGTGGGCCAATCGTAGGCATACGTTCGAGTTGACAGGAACAAAAAACACCTAATGAGAGCTGCCTCAACACATTCGGCCAGCGATTAAGTATACCACTGGTGAACTCCGGAGCGCTCTCGCGATTTCCGCACAGG
loc_19:61240000-61260000_gene_992_pb_16_pos_4548_strand_+_readouts_[NDB_835_c,NDB_694_c,NDB_910_c]_primers_[W1A11_primer_10,W1B06_primer_17]_library_1000-mouse-genome-short_500	TTGCTAGCGTGGGCCAATCGTAGGCATACGTTCGAGTTGAATGTAGTTCAAGAGGTCGAAGAGCCAACTTTCCAGAGAGCACGGCCAGCGATTAAGTATACCACTGGTGAACTCCGGAGCGCTCTCGCGATTTCCGCACAGG
loc_19:61240000-61260000_gene_992_pb_17_pos_4602_strand_+_readouts_[NDB_835_c,NDB_694_c,NDB_910_c]_primers_[W1A11_primer_10,W1B06_primer_17]_library_1000-mouse-genome-short_500	TTGCTAGCGTGGGCCAATCGTAGGCATACGTTCGAGTTGAACAGCAATAGGAACACGTTAGGACAAAAGTCTTAGAAGTTAAGGCCAGCGATTAAGTATACCACTGGTGAACTCCGGAGCGCTCTCGCGATTTCCGCACAGG
loc_19:61240000-61260000_gene_992_pb_18_pos_4670_strand_+_readouts_[NDB_835_c,NDB_694_c,NDB_910_c]_primers_[W1A11_primer_10,W1B06_primer_17]_library_1000-mouse-genome-short_500	TTGCTAGCGTGGGCCAATCGTAGGCATACGTTCGAGTTGAGACCTACAGAGAACCATACTTTTCCTGGATTGACTAAAAAGTGGCCAGCGATTAAGTATACCACTGGTGAACTCCGGAGCGCTCTCGCGATTTCCGCACAGG
loc_19:61240000-61260000_gene_992_pb_19_pos_4720_strand_-_readouts_[NDB_835_c,NDB_694_c,NDB_910_c]_primers_[W1A11_primer_10,W1B06_primer_17]_library_1000-mouse-genome-short_500	TTGCTAGCGTGGGCCAATCGTAGGCATACGTTCGAGTTGATTCTCCAACCTCCTTCTCGGGGGACCTTCTGTCTTGTAATGGGGCCAGCGATTAAGTATACCACTGGTGAACTCCGGAGCGCTCTCGCGATTTCCGCACAGG
loc_19:61240000-61260000_gene_992_pb_20_pos_4776_strand_+_readouts_[NDB_835_c,NDB_694_c,NDB_910_c]_primers_[W1A11_primer_10,W1B06_primer_17]_library_1000-mouse-genome-short_500	TTGCTAGCGTGGGCCAATCGTAGGCATACGTTCGAGTTGATATTTGCTGCATTGAAGGAAGCTTAGGCCTCTCCCAATGTGTGGCCAGCGATTAAGTATACCACTGGTGAACTCCGGAGCGCTCTCGCGATTTCCGCACAGG
loc_19:61240000-61260000_gene_992_pb_21_pos_4856_strand_+_readouts_[NDB_835_c,NDB_694_c,NDB_910_c]_primers_[W1A11_primer_10,W1B06_primer_17]_library_1000-mouse-genome-short_500	TTGCTAGCGTGGGCCAATCGTAGGCATACGTTCGAGTTGAATTGCTAGAAGAGTCAGCCCCTCCCACTTAACTGTCTGCATCGGCCAGCGATTAAGTATACCACTGGTGAACTCCGGAGCGCTCTCGCGATTTCCGCACAGG
loc_19:61240000-61260000_gene_992_pb_22_pos_4953_strand_-_readouts_[NDB_835_c,NDB_694_c,NDB_910_c]_primers_[W1A11_primer_10,W1B06_primer_17]_library_1000-mouse-genome-short_500	TTGCTAGCGTGGGCCAATCGTAGGCATACGTTCGAGTTGAGCATGAGTGCCTGGAACATTGAGATAGAATCTGCAGTGTCAGGGCCAGCGATTAAGTATACCACTGGTGAACTCCGGAGCGCTCTCGCGATTTCCGCACAGG
loc_19:61240000-61260000_gene_992_pb_23_pos_4993_strand_+_readouts_[NDB_835_c,NDB_694_c,NDB_910_c]_primers_[W1A11_primer_10,W1B06_primer_17]_library_1000-mouse-genome-short_500	TTGCTAGCGTGGGCCAATCGTAGGCATACGTTCGAGTTGAGCTCCCTGGAGGAATGTCATTGGCCTCCATTTAAAATGGGAGGGCCAGCGATTAAGTATACCACTGGTGAACTCCGGAGCGCTCTCGCGATTTCCGCACAGG
loc_19:61240000-61260000_gene_992_pb_24_pos_5056_strand_+_readouts_[NDB_835_c,NDB_694_c,NDB_910_c]_primers_[W1A11_primer_10,W1B06_primer_17]_library_1000-mouse-genome-short_500	TTGCTAGCGTGGGCCAATCGTAGGCATACGTTCGAGTTGAACCTCAAACAGGCCATAATCTCCTCACTCTATCCCTTGAAGTGGCCAGCGATTAAGTATACCACTGGTGAACTCCGGAGCGCTCTCGCGATTTCCGCACAGG
loc_19:61240000-61260000_gene_992_pb_25_pos_5129_strand_-_readouts_[NDB_835_c,NDB_694_c,NDB_910_c]_primers_[W1A11_primer_10,W1B06_primer_17]_library_1000-mouse-genome-short_500	TTGCTAGCGTGGGCCAATCGTAGGCATACGTTCGAGTTGATTAAAAAGTACTCCATTCACCAGAGTGTCAGATTCCCATGCCGGCCAGCGATTAAGTATACCACTGGTGAACTCCGGAGCGCTCTCGCGATTTCCGCACAGG
loc_19:61240000-61260000_gene_992_pb_26_pos_5236_strand_-_readouts_[NDB_835_c,NDB_694_c,NDB_910_c]_primers_[W1A11_primer_10,W1B06_primer_17]_library_1000-mouse-genome-short_500	TTGCTAGCGTGGGCCAATCGTAGGCATACGTTCGAGTTGACCAGGGTCAGGGGGCCGCCATCTTATCAATGGAGAAGTGGAGGGCCAGCGATTAAGTATACCACTGGTGAACTCCGGAGCGCTCTCGCGATTTCCGCACAGG
loc_19:61240000-61260000_gene_992_pb_27_pos_5283_strand_+_readouts_[NDB_835_c,NDB_694_c,NDB_910_c]_primers_[W1A11_primer_10,W1B06_primer_17]_library_1000-mouse-genome-short_500	TTGCTAGCGTGGGCCAATCGTAGGCATACGTTCGAGTTGACAACTCAATGCAGTTCGGGAAGCGTAGTCCCCAGACATGCAAGGCCAGCGATTAAGTATACCACTGGTGAACTCCGGAGCGCTCTCGCGATTTCCGCACAGG
loc_19:61240000-61260000_gene_992_pb_28_pos_5344_strand_+_readouts_[NDB_835_c,NDB_694_c,NDB_910_c]_primers_[W1A11_primer_10,W1B06_primer_17]_library_1000-mouse-genome-short_500	TTGCTAGCGTGGGCCAATCGTAGGCATACGTTCGAGTTGATGTTCCAGTTGTTGGGAAGTGCACATGCCAAGTTGCACATCTGGCCAGCGATTAAGTATACCACTGGTGAACTCCGGAGCGCTCTCGCGATTTCCGCACAGG
loc_19:61240000-61260000_gene_992_pb_29_pos_5488_strand_+_readouts_[NDB_835_c,NDB_694_c,NDB_910_c]_primers_[W1A11_primer_10,W1B06_primer_17]_library_1000-mouse-genome-short_500	TTGCTAGCGTGGGCCAATCGTAGGCATACGTTCGAGTTGAGTCTGTCTGTGGACTTTCTATCTCTATCAAGGCCCTCAATTTGGCCAGCGATTAAGTATACCACTGGTGAACTCCGGAGCGCTCTCGCGATTTCCGCACAGG
loc_19:61240000-61260000_gene_992_pb_30_pos_6071_strand_+_readouts_[NDB_835_c,NDB_694_c,NDB_910_c]_primers_[W1A11_primer_10,W1B06_primer_17]_library_1000-mouse-genome-short_500	TTGCTAGCGTGGGCCAATCGTAGGCATACGTTCGAGTTGATCAGTTTCTGGTCCATTGCCCATGCATGTATTTCTTGTGGACGGCCAGCGATTAAGTATACCACTGGTGAACTCCGGAGCGCTCTCGCGATTTCCGCACAGG
loc_19:61240000-61260000_gene_992_pb_34_pos_6232_strand_+_readouts_[NDB_835_c,NDB_694_c,NDB_910_c]_primers_[W1A11_primer_10,W1B06_primer_17]_library_1000-mouse-genome-short_500	TTGCTAGCGTGGGCCAATCGTAGGCATACGTTCGAGTTGAACAGTGAAGTTCACCACAATTTATTTCTGGGAGCCTCACCCCGGCCAGCGATTAAGTATACCACTGGTGAACTCCGGAGCGCTCTCGCGATTTCCGCACAGG
loc_19:61240000-61260000_gene_992_pb_35_pos_6289_strand_+_readouts_[NDB_835_c,NDB_694_c,NDB_910_c]_primers_[W1A11_primer_10,W1B06_primer_17]_library_1000-mouse-genome-short_500	TTGCTAGCGTGGGCCAATCGTAGGCATACGTTCGAGTTGAAAGATTTAAGATGCCCCTTACTCCATTATCCCCACAAGCTGAGGCCAGCGATTAAGTATACCACTGGTGAACTCCGGAGCGCTCTCGCGATTTCCGCACAGG
loc_19:61240000-61260000_gene_992_pb_36_pos_6378_strand_+_readouts_[NDB_835_c,NDB_694_c,NDB_910_c]_primers_[W1A11_primer_10,W1B06_primer_17]_library_1000-mouse-genome-short_500	TTGCTAGCGTGGGCCAATCGTAGGCATACGTTCGAGTTGACCCACATCTGATCATGAACCCCCTATTTCCCACCCCATCCCTGGCCAGCGATTAAGTATACCACTGGTGAACTCCGGAGCGCTCTCGCGATTTCCGCACAGG
loc_19:61240000-61260000_gene_992_pb_37_pos_6819_strand_-_readouts_[NDB_835_c,NDB_694_c,NDB_910_c]_primers_[W1A11_primer_10,W1B06_primer_17]_library_1000-mouse-genome-short_500	TTGCTAGCGTGGGCCAATCGTAGGCATACGTTCGAGTTGACATGTCCCAAAATGATGTACCAGTATACCTCAGGGTCACTTCGGCCAGCGATTAAGTATACCACTGGTGAACTCCGGAGCGCTCTCGCGATTTCCGCACAGG
loc_19:61240000-61260000_gene_992_pb_39_pos_7479_strand_+_readouts_[NDB_835_c,NDB_694_c,NDB_910_c]_primers_[W1A11_primer_10,W1B06_primer_17]_library_1000-mouse-genome-short_500	TTGCTAGCGTGGGCCAATCGTAGGCATACGTTCGAGTTGATCAGTGAGACTCTCAGGCTCTAACTGCAGATAATGGTTCTGAGGCCAGCGATTAAGTATACCACTGGTGAACTCCGGAGCGCTCTCGCGATTTCCGCACAGG
loc_19:61240000-61260000_gene_992_pb_40_pos_8066_strand_+_readouts_[NDB_835_c,NDB_694_c,NDB_910_c]_primers_[W1A11_primer_10,W1B06_primer_17]_library_1000-mouse-genome-short_500	TTGCTAGCGTGGGCCAATCGTAGGCATACGTTCGAGTTGAGATTTGAGTCTTTCTTGGGCAGTCATGATTTCTCCACTGAGAGGCCAGCGATTAAGTATACCACTGGTGAACTCCGGAGCGCTCTCGCGATTTCCGCACAGG
loc_19:61240000-61260000_gene_992_pb_41_pos_8140_strand_+_readouts_[NDB_835_c,NDB_694_c,NDB_910_c]_primers_[W1A11_primer_10,W1B06_primer_17]_library_1000-mouse-genome-short_500	TTGCTAGCGTGGGCCAATCGTAGGCATACGTTCGAGTTGAGGGTTATTTGGGTAGTGTCTAGCTTCTTGACTTCATTGCATAGGCCAGCGATTAAGTATACCACTGGTGAACTCCGGAGCGCTCTCGCGATTTCCGCACAGG
loc_19:61240000-61260000_gene_992_pb_42_pos_8177_strand_+_readouts_[NDB_835_c,NDB_694_c,NDB_910_c]_primers_[W1A11_primer_10,W1B06_primer_17]_library_1000-mouse-genome-short_500	TTGCTAGCGTGGGCCAATCGTAGGCATACGTTCGAGTTGAGCATATTTTGAGTATTGGCTCTTTGTCATATGTAGGCACTGTGGCCAGCGATTAAGTATACCACTGGTGAACTCCGGAGCGCTCTCGCGATTTCCGCACAGG
loc_19:61240000-61260000_gene_992_pb_43_pos_8262_strand_-_readouts_[NDB_835_c,NDB_694_c,NDB_910_c]_primers_[W1A11_primer_10,W1B06_primer_17]_library_1000-mouse-genome-short_500	TTGCTAGCGTGGGCCAATCGTAGGCATACGTTCGAGTTGAGTCAGAATCAGGAGCAACACAATATCATGCCAAGGAAACTGTGGCCAGCGATTAAGTATACCACTGGTGAACTCCGGAGCGCTCTCGCGATTTCCGCACAGG
loc_19:61240000-61260000_gene_992_pb_44_pos_8398_strand_+_readouts_[NDB_835_c,NDB_694_c,NDB_910_c]_primers_[W1A11_primer_10,W1B06_primer_17]_library_1000-mouse-genome-short_500	TTGCTAGCGTGGGCCAATCGTAGGCATACGTTCGAGTTGATCTTGTGTATCCCTTGTGTATATATCTCAGCCCCCAATCGCAGGCCAGCGATTAAGTATACCACTGGTGAACTCCGGAGCGCTCTCGCGATTTCCGCACAGG
loc_19:61240000-61260000_gene_992_pb_45_pos_13638_strand_+_readouts_[NDB_835_c,NDB_694_c,NDB_910_c]_primers_[W1A11_primer_10,W1B06_primer_17]_library_1000-mouse-genome-short_500	TTGCTAGCGTGGGCCAATCGTAGGCATACGTTCGAGTTGAATGCTGTGCTACAGCACTGGACAACCCAAGCAGAAACAGCTTGGCCAGCGATTAAGTATACCACTGGTGAACTCCGGAGCGCTCTCGCGATTTCCGCACAGG
loc_19:61240000-61260000_gene_992_pb_46_pos_14741_strand_+_readouts_[NDB_835_c,NDB_694_c,NDB_910_c]_primers_[W1A11_primer_10,W1B06_primer_17]_library_1000-mouse-genome-short_500	TTGCTAGCGTGGGCCAATCGTAGGCATACGTTCGAGTTGATAATCAATACAATGCTGAAAATCCGGCCCTGCAAATGATAATGGCCAGCGATTAAGTATACCACTGGTGAACTCCGGAGCGCTCTCGCGATTTCCGCACAGG
loc_19:61240000-61260000_gene_992_pb_47_pos_15042_strand_+_readouts_[NDB_835_c,NDB_694_c,NDB_910_c]_primers_[W1A11_primer_10,W1B06_primer_17]_library_1000-mouse-genome-short_500	TTGCTAGCGTGGGCCAATCGTAGGCATACGTTCGAGTTGACAGTAACAAGGACAAGCATGACCTCACAGTGAAAGGTTGGCAGGCCAGCGATTAAGTATACCACTGGTGAACTCCGGAGCGCTCTCGCGATTTCCGCACAGG
loc_19:61240000-61260000_gene_992_pb_48_pos_15803_strand_+_readouts_[NDB_835_c,NDB_694_c,NDB_910_c]_primers_[W1A11_primer_10,W1B06_primer_17]_library_1000-mouse-genome-short_500	TTGCTAGCGTGGGCCAATCGTAGGCATACGTTCGAGTTGAGAGAGGATCCAAGATAGAATTGAGTCAAGCTGAGCAAGAGATGGCCAGCGATTAAGTATACCACTGGTGAACTCCGGAGCGCTCTCGCGATTTCCGCACAGG
loc_19:61240000-61260000_gene_992_pb_49_pos_15845_strand_+_readouts_[NDB_835_c,NDB_694_c,NDB_910_c]_primers_[W1A11_primer_10,W1B06_primer_17]_library_1000-mouse-genome-short_500	TTGCTAGCGTGGGCCAATCGTAGGCATACGTTCGAGTTGAGAGTCTGGTGGCCTTGAAACAACACAACCCCTATATCACCAGGGCCAGCGATTAAGTATACCACTGGTGAACTCCGGAGCGCTCTCGCGATTTCCGCACAGG
loc_19:61240000-61260000_gene_992_pb_50_pos_15886_strand_-_readouts_[NDB_835_c,NDB_694_c,NDB_910_c]_primers_[W1A11_primer_10,W1B06_primer_17]_library_1000-mouse-genome-short_500	TTGCTAGCGTGGGCCAATCGTAGGCATACGTTCGAGTTGAAGAAAGTGTACAGTGTGACCTGGCCTGTGAGGTCTGCGATGCGGCCAGCGATTAAGTATACCACTGGTGAACTCCGGAGCGCTCTCGCGATTTCCGCACAGG
loc_19:61240000-61260000_gene_992_pb_51_pos_15968_strand_+_readouts_[NDB_835_c,NDB_694_c,NDB_910_c]_primers_[W1A11_primer_10,W1B06_primer_17]_library_1000-mouse-genome-short_500	TTGCTAGCGTGGGCCAATCGTAGGCATACGTTCGAGTTGATATTTGTATACCGAAGGTCAGCTTCGTCTTACCATGGCTTTAGGCCAGCGATTAAGTATACCACTGGTGAACTCCGGAGCGCTCTCGCGATTTCCGCACAGG
loc_19:61240000-61260000_gene_992_pb_52_pos_16130_strand_+_readouts_[NDB_835_c,NDB_694_c,NDB_910_c]_primers_[W1A11_primer_10,W1B06_primer_17]_library_1000-mouse-genome-short_500	TTGCTAGCGTGGGCCAATCGTAGGCATACGTTCGAGTTGAGGTTTTATGTCAAGAACGACTGTCACTGCATAGCAAAACTCAGGCCAGCGATTAAGTATACCACTGGTGAACTCCGGAGCGCTCTCGCGATTTCCGCACAGG
loc_19:61240000-61260000_gene_992_pb_53_pos_16185_strand_+_readouts_[NDB_835_c,NDB_694_c,NDB_910_c]_primers_[W1A11_primer_10,W1B06_primer_17]_library_1000-mouse-genome-short_500	TTGCTAGCGTGGGCCAATCGTAGGCATACGTTCGAGTTGAAGAAAAGGAGACATGGCGATCCCAGCTGGCTGCTTGAGATAAGGCCAGCGATTAAGTATACCACTGGTGAACTCCGGAGCGCTCTCGCGATTTCCGCACAGG
loc_19:61240000-61260000_gene_992_pb_54_pos_16229_strand_+_readouts_[NDB_835_c,NDB_694_c,NDB_910_c]_primers_[W1A11_primer_10,W1B06_primer_17]_library_1000-mouse-genome-short_500	TTGCTAGCGTGGGCCAATCGTAGGCATACGTTCGAGTTGAAGAGTCCTAGCCAGGCCAATGGCTGCAGTGACCAGAGGCCCAGGCCAGCGATTAAGTATACCACTGGTGAACTCCGGAGCGCTCTCGCGATTTCCGCACAGG
loc_19:61240000-61260000_gene_992_pb_55_pos_16298_strand_+_readouts_[NDB_835_c,NDB_694_c,NDB_910_c]_primers_[W1A11_primer_10,W1B06_primer_17]_library_1000-mouse-genome-short_500	TTGCTAGCGTGGGCCAATCGTAGGCATACGTTCGAGTTGACCAAGGATGAGAGGAATCAGATGGGCAGCTCAAATATCTCTAGGCCAGCGATTAAGTATACCACTGGTGAACTCCGGAGCGCTCTCGCGATTTCCGCACAGG
loc_19:61240000-61260000_gene_992_pb_56_pos_16340_strand_+_readouts_[NDB_835_c,NDB_694_c,NDB_910_c]_primers_[W1A11_primer_10,W1B06_primer_17]_library_1000-mouse-genome-short_500	TTGCTAGCGTGGGCCAATCGTAGGCATACGTTCGAGTTGAGTCCTGGGCTACAGCCAAGCACTCGACTCTCTAATCTGGGAAGGCCAGCGATTAAGTATACCACTGGTGAACTCCGGAGCGCTCTCGCGATTTCCGCACAGG
loc_19:61240000-61260000_gene_992_pb_57_pos_16410_strand_+_readouts_[NDB_835_c,NDB_694_c,NDB_910_c]_primers_[W1A11_primer_10,W1B06_primer_17]_library_1000-mouse-genome-short_500	TTGCTAGCGTGGGCCAATCGTAGGCATACGTTCGAGTTGATGGATCACAAGATAAGCCTGCTCCATCTAGTTGTAAACATCTGGCCAGCGATTAAGTATACCACTGGTGAACTCCGGAGCGCTCTCGCGATTTCCGCACAGG
loc_19:61240000-61260000_gene_992_pb_58_pos_16455_strand_+_readouts_[NDB_835_c,NDB_694_c,NDB_910_c]_primers_[W1A11_primer_10,W1B06_primer_17]_library_1000-mouse-genome-short_500	TTGCTAGCGTGGGCCAATCGTAGGCATACGTTCGAGTTGAAGTAGAAGAGTTATTTGGAACCTGCTTGCCAAAGGAACAACCGGCCAGCGATTAAGTATACCACTGGTGAACTCCGGAGCGCTCTCGCGATTTCCGCACAGG
loc_19:61240000-61260000_gene_992_pb_59_pos_16581_strand_+_readouts_[NDB_835_c,NDB_694_c,NDB_910_c]_primers_[W1A11_primer_10,W1B06_primer_17]_library_1000-mouse-genome-short_500	TTGCTAGCGTGGGCCAATCGTAGGCATACGTTCGAGTTGATTCCTTTGAGCCTTCAGGGGGACCCCCTCAGTTTGGAAACCTGGCCAGCGATTAAGTATACCACTGGTGAACTCCGGAGCGCTCTCGCGATTTCCGCACAGG
loc_19:61240000-61260000_gene_992_pb_60_pos_16653_strand_+_readouts_[NDB_835_c,NDB_694_c,NDB_910_c]_primers_[W1A11_primer_10,W1B06_primer_17]_library_1000-mouse-genome-short_500	TTGCTAGCGTGGGCCAATCGTAGGCATACGTTCGAGTTGATCAGCCTGAAGTCAGCGCCCCGGTGCTGATCACTCCTGCCTCGGCCAGCGATTAAGTATACCACTGGTGAACTCCGGAGCGCTCTCGCGATTTCCGCACAGG
loc_19:61240000-61260000_gene_992_pb_61_pos_16691_strand_+_readouts_[NDB_835_c,NDB_694_c,NDB_910_c]_primers_[W1A11_primer_10,W1B06_primer_17]_library_1000-mouse-genome-short_500	TTGCTAGCGTGGGCCAATCGTAGGCATACGTTCGAGTTGACCTCTATTGCACAGTTGGGTGACAAGCATCCCCCAAATTCCAGGCCAGCGATTAAGTATACCACTGGTGAACTCCGGAGCGCTCTCGCGATTTCCGCACAGG
loc_19:61240000-61260000_gene_992_pb_62_pos_16770_strand_+_readouts_[NDB_835_c,NDB_694_c,NDB_910_c]_primers_[W1A11_primer_10,W1B06_primer_17]_library_1000-mouse-genome-short_500	TTGCTAGCGTGGGCCAATCGTAGGCATACGTTCGAGTTGAAGCTGAAGCTCCTACCACGCAAGTTCTCCACTTACCTGAGAAGGCCAGCGATTAAGTATACCACTGGTGAACTCCGGAGCGCTCTCGCGATTTCCGCACAGG
loc_19:61240000-61260000_gene_992_pb_63_pos_16807_strand_+_readouts_[NDB_835_c,NDB_694_c,NDB_910_c]_primers_[W1A11_primer_10,W1B06_primer_17]_library_1000-mouse-genome-short_500	TTGCTAGCGTGGGCCAATCGTAGGCATACGTTCGAGTTGAGAGAATAGCACCATGATGCAAGCAGTAAAGACCACACCTAGGGGCCAGCGATTAAGTATACCACTGGTGAACTCCGGAGCGCTCTCGCGATTTCCGCACAGG
loc_X:6240000-6260000_gene_995_pb_102_pos_11289_strand_-_readouts_[NDB_754_c,NDB_881_c,NDB_910_c]_primers_[W1A11_primer_10,W1B06_primer_17]_library_1000-mouse-genome-short_500	TTGCTAGCGTGGGCCAATCGGACGCTTCGACATCGAATTAAGAAGGGGCTCCAGATACCTTCATCGTCTTAGCCTGGGGCATCAAGAAAGGTATCGGCAACCACTGGTGAACTCCGGAGCGCTCTCGCGATTTCCGCACAGG
loc_X:6240000-6260000_gene_995_pb_103_pos_11333_strand_+_readouts_[NDB_754_c,NDB_881_c,NDB_910_c]_primers_[W1A11_primer_10,W1B06_primer_17]_library_1000-mouse-genome-short_500	TTGCTAGCGTGGGCCAATCGGACGCTTCGACATCGAATTAAAGCAGAGGGCAAACTAAGCCCGAGAGAATATTGGAGTTCAACAAGAAAGGTATCGGCAACCACTGGTGAACTCCGGAGCGCTCTCGCGATTTCCGCACAGG
loc_X:6240000-6260000_gene_995_pb_104_pos_11394_strand_-_readouts_[NDB_754_c,NDB_881_c,NDB_910_c]_primers_[W1A11_primer_10,W1B06_primer_17]_library_1000-mouse-genome-short_500	TTGCTAGCGTGGGCCAATCGGACGCTTCGACATCGAATTAATCACCATATGCTAGAGGTGAGAGCTGTCACCTATTTTTTTCCAAGAAAGGTATCGGCAACCACTGGTGAACTCCGGAGCGCTCTCGCGATTTCCGCACAGG
loc_X:6240000-6260000_gene_995_pb_105_pos_11431_strand_-_readouts_[NDB_754_c,NDB_881_c,NDB_910_c]_primers_[W1A11_primer_10,W1B06_primer_17]_library_1000-mouse-genome-short_500	TTGCTAGCGTGGGCCAATCGGACGCTTCGACATCGAATTATGTGTGTCTAAGTAACTGCCCTTCATAGATTTCAGACATCACCAAGAAAGGTATCGGCAACCACTGGTGAACTCCGGAGCGCTCTCGCGATTTCCGCACAGG
loc_X:6240000-6260000_gene_995_pb_106_pos_11472_strand_+_readouts_[NDB_754_c,NDB_881_c,NDB_910_c]_primers_[W1A11_primer_10,W1B06_primer_17]_library_1000-mouse-genome-short_500	TTGCTAGCGTGGGCCAATCGGACGCTTCGACATCGAATTAAAACGTGATGTACACATAAAAGCTCATCTCATAATTCTGCCACAAGAAAGGTATCGGCAACCACTGGTGAACTCCGGAGCGCTCTCGCGATTTCCGCACAGG
loc_X:6240000-6260000_gene_995_pb_107_pos_11510_strand_+_readouts_[NDB_754_c,NDB_881_c,NDB_910_c]_primers_[W1A11_primer_10,W1B06_primer_17]_library_1000-mouse-genome-short_500	TTGCTAGCGTGGGCCAATCGGACGCTTCGACATCGAATTAGCCATGCTCAATTCTGGAGTTCGCCGGGCCCACGGAGAAAGTCAAGAAAGGTATCGGCAACCACTGGTGAACTCCGGAGCGCTCTCGCGATTTCCGCACAGG
loc_X:6240000-6260000_gene_995_pb_108_pos_11556_strand_+_readouts_[NDB_754_c,NDB_881_c,NDB_910_c]_primers_[W1A11_primer_10,W1B06_primer_17]_library_1000-mouse-genome-short_500	TTGCTAGCGTGGGCCAATCGGACGCTTCGACATCGAATTATACTGAGGCAAGATTACTGCCTGGAGGTGCAGCTCTCTTCTTCAAGAAAGGTATCGGCAACCACTGGTGAACTCCGGAGCGCTCTCGCGATTTCCGCACAGG
loc_X:6240000-6260000_gene_995_pb_109_pos_11612_strand_-_readouts_[NDB_754_c,NDB_881_c,NDB_910_c]_primers_[W1A11_primer_10,W1B06_primer_17]_library_1000-mouse-genome-short_500	TTGCTAGCGTGGGCCAATCGGACGCTTCGACATCGAATTATGATTTCCTAAAATCCCCCAATAAGGATTCAGCAGAAATCTTCAAGAAAGGTATCGGCAACCACTGGTGAACTCCGGAGCGCTCTCGCGATTTCCGCACAGG
loc_X:6240000-6260000_gene_995_pb_110_pos_11673_strand_+_readouts_[NDB_754_c,NDB_881_c,NDB_910_c]_primers_[W1A11_primer_10,W1B06_primer_17]_library_1000-mouse-genome-short_500	TTGCTAGCGTGGGCCAATCGGACGCTTCGACATCGAATTAGGTGATGTCATCGGGGCAGGTAGCTCGTGCTTCAGGACTATGCAAGAAAGGTATCGGCAACCACTGGTGAACTCCGGAGCGCTCTCGCGATTTCCGCACAGG
loc_X:6240000-6260000_gene_995_pb_111_pos_11737_strand_+_readouts_[NDB_754_c,NDB_881_c,NDB_910_c]_primers_[W1A11_primer_10,W1B06_primer_17]_library_1000-mouse-genome-short_500	TTGCTAGCGTGGGCCAATCGGACGCTTCGACATCGAATTAGAGGTCCCTCTATTCAGCACAGAAACGAAGTAGCAACACAGGCAAGAAAGGTATCGGCAACCACTGGTGAACTCCGGAGCGCTCTCGCGATTTCCGCACAGG
loc_X:6240000-6260000_gene_995_pb_112_pos_11810_strand_+_readouts_[NDB_754_c,NDB_881_c,NDB_910_c]_primers_[W1A11_primer_10,W1B06_primer_17]_library_1000-mouse-genome-short_500	TTGCTAGCGTGGGCCAATCGGACGCTTCGACATCGAATTAAGACATTAGAAAGGATCCCAACCTAAGTCTGTATATGTCTTGCAAGAAAGGTATCGGCAACCACTGGTGAACTCCGGAGCGCTCTCGCGATTTCCGCACAGG
loc_X:6240000-6260000_gene_995_pb_113_pos_11857_strand_-_readouts_[NDB_754_c,NDB_881_c,NDB_910_c]_primers_[W1A11_primer_10,W1B06_primer_17]_library_1000-mouse-genome-short_500	TTGCTAGCGTGGGCCAATCGGACGCTTCGACATCGAATTACTCATGCATGTCAGGTACACAGGGTACAACTGAGCCAGCCACCAAGAAAGGTATCGGCAACCACTGGTGAACTCCGGAGCGCTCTCGCGATTTCCGCACAGG
loc_X:6240000-6260000_gene_995_pb_114_pos_11902_strand_+_readouts_[NDB_754_c,NDB_881_c,NDB_910_c]_primers_[W1A11_primer_10,W1B06_primer_17]_library_1000-mouse-genome-short_500	TTGCTAGCGTGGGCCAATCGGACGCTTCGACATCGAATTACTGGGCTCCATTCTCATCATCACGTGGAAAAGTTGCTCTATTCAAGAAAGGTATCGGCAACCACTGGTGAACTCCGGAGCGCTCTCGCGATTTCCGCACAGG
loc_X:6240000-6260000_gene_995_pb_115_pos_11956_strand_+_readouts_[NDB_754_c,NDB_881_c,NDB_910_c]_primers_[W1A11_primer_10,W1B06_primer_17]_library_1000-mouse-genome-short_500	TTGCTAGCGTGGGCCAATCGGACGCTTCGACATCGAATTAGGTCTCTGTGTTCATACTTCTCTGACGTTATCCAGATCATTCCAAGAAAGGTATCGGCAACCACTGGTGAACTCCGGAGCGCTCTCGCGATTTCCGCACAGG
loc_X:6240000-6260000_gene_995_pb_116_pos_12043_strand_+_readouts_[NDB_754_c,NDB_881_c,NDB_910_c]_primers_[W1A11_primer_10,W1B06_primer_17]_library_1000-mouse-genome-short_500	TTGCTAGCGTGGGCCAATCGGACGCTTCGACATCGAATTAAATGTCAAACTCAAGGCCATGCTTCAATGTACTGAGTACAAGCAAGAAAGGTATCGGCAACCACTGGTGAACTCCGGAGCGCTCTCGCGATTTCCGCACAGG
loc_X:6240000-6260000_gene_995_pb_117_pos_12080_strand_+_readouts_[NDB_754_c,NDB_881_c,NDB_910_c]_primers_[W1A11_primer_10,W1B06_primer_17]_library_1000-mouse-genome-short_500	TTGCTAGCGTGGGCCAATCGGACGCTTCGACATCGAATTAACAAGAGGAATGATAAATAGCAATCAGAGTGACTCAGCACACCAAGAAAGGTATCGGCAACCACTGGTGAACTCCGGAGCGCTCTCGCGATTTCCGCACAGG
loc_X:6240000-6260000_gene_995_pb_118_pos_12140_strand_-_readouts_[NDB_754_c,NDB_881_c,NDB_910_c]_primers_[W1A11_primer_10,W1B06_primer_17]_library_1000-mouse-genome-short_500	TTGCTAGCGTGGGCCAATCGGACGCTTCGACATCGAATTAACAAATGTCAGCTTTAGCTCAGTAACATAACCTGAAAGCATTCAAGAAAGGTATCGGCAACCACTGGTGAACTCCGGAGCGCTCTCGCGATTTCCGCACAGG
loc_X:6240000-6260000_gene_995_pb_119_pos_12177_strand_+_readouts_[NDB_754_c,NDB_881_c,NDB_910_c]_primers_[W1A11_primer_10,W1B06_primer_17]_library_1000-mouse-genome-short_500	TTGCTAGCGTGGGCCAATCGGACGCTTCGACATCGAATTATTTGTTTCCACGCATTTCGTAGCCTCCATGGTTTGAAGAAGACAAGAAAGGTATCGGCAACCACTGGTGAACTCCGGAGCGCTCTCGCGATTTCCGCACAGG
loc_X:6240000-6260000_gene_995_pb_120_pos_12267_strand_+_readouts_[NDB_754_c,NDB_881_c,NDB_910_c]_primers_[W1A11_primer_10,W1B06_primer_17]_library_1000-mouse-genome-short_500	TTGCTAGCGTGGGCCAATCGGACGCTTCGACATCGAATTATGTACAAGTTTGCTCTATACATGCATCCTTGTGTAAAGTGTACAAGAAAGGTATCGGCAACCACTGGTGAACTCCGGAGCGCTCTCGCGATTTCCGCACAGG
loc_X:6240000-6260000_gene_995_pb_121_pos_12314_strand_-_readouts_[NDB_754_c,NDB_881_c,NDB_910_c]_primers_[W1A11_primer_10,W1B06_primer_17]_library_1000-mouse-genome-short_500	TTGCTAGCGTGGGCCAATCGGACGCTTCGACATCGAATTACCAAAAGGCCCTGGGTGCTATATCCTGACATACACATAGATACAAGAAAGGTATCGGCAACCACTGGTGAACTCCGGAGCGCTCTCGCGATTTCCGCACAGG
loc_X:6240000-6260000_gene_995_pb_122_pos_12351_strand_+_readouts_[NDB_754_c,NDB_881_c,NDB_910_c]_primers_[W1A11_primer_10,W1B06_primer_17]_library_1000-mouse-genome-short_500	TTGCTAGCGTGGGCCAATCGGACGCTTCGACATCGAATTATTTGGATGCTGCTTTCGCTCTTCTCTACTAGCTTTTCTATCTCAAGAAAGGTATCGGCAACCACTGGTGAACTCCGGAGCGCTCTCGCGATTTCCGCACAGG
loc_X:6240000-6260000_gene_995_pb_123_pos_12453_strand_+_readouts_[NDB_754_c,NDB_881_c,NDB_910_c]_primers_[W1A11_primer_10,W1B06_primer_17]_library_1000-mouse-genome-short_500	TTGCTAGCGTGGGCCAATCGGACGCTTCGACATCGAATTATATATGATACAAACCATCGGCACAGTTCAGTTATAAGGTACACAAGAAAGGTATCGGCAACCACTGGTGAACTCCGGAGCGCTCTCGCGATTTCCGCACAGG
loc_X:6240000-6260000_gene_995_pb_124_pos_12525_strand_+_readouts_[NDB_754_c,NDB_881_c,NDB_910_c]_primers_[W1A11_primer_10,W1B06_primer_17]_library_1000-mouse-genome-short_500	TTGCTAGCGTGGGCCAATCGGACGCTTCGACATCGAATTAGCAGACATTTTGTAACGCACAGACCTTTCGTGTGTCCTCTCCCAAGAAAGGTATCGGCAACCACTGGTGAACTCCGGAGCGCTCTCGCGATTTCCGCACAGG
loc_X:6240000-6260000_gene_995_pb_125_pos_12582_strand_+_readouts_[NDB_754_c,NDB_881_c,NDB_910_c]_primers_[W1A11_primer_10,W1B06_primer_17]_library_1000-mouse-genome-short_500	TTGCTAGCGTGGGCCAATCGGACGCTTCGACATCGAATTATGTATACATGTGCAATCGTTTTCTACCCCTCTATGCCCTGGCCAAGAAAGGTATCGGCAACCACTGGTGAACTCCGGAGCGCTCTCGCGATTTCCGCACAGG
loc_X:6240000-6260000_gene_995_pb_126_pos_12644_strand_+_readouts_[NDB_754_c,NDB_881_c,NDB_910_c]_primers_[W1A11_primer_10,W1B06_primer_17]_library_1000-mouse-genome-short_500	TTGCTAGCGTGGGCCAATCGGACGCTTCGACATCGAATTAGTCACATGAGGTCATACTCTATTGCCGCTGACATGCTACTTTCAAGAAAGGTATCGGCAACCACTGGTGAACTCCGGAGCGCTCTCGCGATTTCCGCACAGG
loc_X:6240000-6260000_gene_995_pb_127_pos_12700_strand_+_readouts_[NDB_754_c,NDB_881_c,NDB_910_c]_primers_[W1A11_primer_10,W1B06_primer_17]_library_1000-mouse-genome-short_500	TTGCTAGCGTGGGCCAATCGGACGCTTCGACATCGAATTAAAAGTCATTTATCTTGGTGCGAACAGCAGTAATTTCTTCAGTCAAGAAAGGTATCGGCAACCACTGGTGAACTCCGGAGCGCTCTCGCGATTTCCGCACAGG
loc_X:6240000-6260000_gene_995_pb_128_pos_12737_strand_-_readouts_[NDB_754_c,NDB_881_c,NDB_910_c]_primers_[W1A11_primer_10,W1B06_primer_17]_library_1000-mouse-genome-short_500	TTGCTAGCGTGGGCCAATCGGACGCTTCGACATCGAATTATGAAACATTCATGAGATGGAAGTTTTGCAGCAATCAAACTGACAAGAAAGGTATCGGCAACCACTGGTGAACTCCGGAGCGCTCTCGCGATTTCCGCACAGG
loc_X:6240000-6260000_gene_995_pb_129_pos_12780_strand_-_readouts_[NDB_754_c,NDB_881_c,NDB_910_c]_primers_[W1A11_primer_10,W1B06_primer_17]_library_1000-mouse-genome-short_500	TTGCTAGCGTGGGCCAATCGGACGCTTCGACATCGAATTATGTGACAAGGACTATATTACCTGCCATTAGAATGTGGTTGTTCAAGAAAGGTATCGGCAACCACTGGTGAACTCCGGAGCGCTCTCGCGATTTCCGCACAGG
loc_X:6240000-6260000_gene_995_pb_130_pos_12835_strand_+_readouts_[NDB_754_c,NDB_881_c,NDB_910_c]_primers_[W1A11_primer_10,W1B06_primer_17]_library_1000-mouse-genome-short_500	TTGCTAGCGTGGGCCAATCGGACGCTTCGACATCGAATTATGACATTCTGAAGAAAACAATGCGTGAGGGTGAATTTACATTCAAGAAAGGTATCGGCAACCACTGGTGAACTCCGGAGCGCTCTCGCGATTTCCGCACAGG
loc_X:6240000-6260000_gene_995_pb_131_pos_12917_strand_+_readouts_[NDB_754_c,NDB_881_c,NDB_910_c]_primers_[W1A11_primer_10,W1B06_primer_17]_library_1000-mouse-genome-short_500	TTGCTAGCGTGGGCCAATCGGACGCTTCGACATCGAATTAAAAAAGAGTTGAGAGCCTCAGAGTAATTATTATTTCCTCCCCCAAGAAAGGTATCGGCAACCACTGGTGAACTCCGGAGCGCTCTCGCGATTTCCGCACAGG
loc_X:6240000-6260000_gene_995_pb_132_pos_13020_strand_-_readouts_[NDB_754_c,NDB_881_c,NDB_910_c]_primers_[W1A11_primer_10,W1B06_primer_17]_library_1000-mouse-genome-short_500	TTGCTAGCGTGGGCCAATCGGACGCTTCGACATCGAATTACTCTGTAGCTATATTGGTCGTCACATTGCTCAGCACTGTGGTCAAGAAAGGTATCGGCAACCACTGGTGAACTCCGGAGCGCTCTCGCGATTTCCGCACAGG
loc_X:6240000-6260000_gene_995_pb_133_pos_13064_strand_-_readouts_[NDB_754_c,NDB_881_c,NDB_910_c]_primers_[W1A11_primer_10,W1B06_primer_17]_library_1000-mouse-genome-short_500	TTGCTAGCGTGGGCCAATCGGACGCTTCGACATCGAATTACTTGTCCAGTGTCCTCATATTATGTGCTAACCAGCCTGGAGTCAAGAAAGGTATCGGCAACCACTGGTGAACTCCGGAGCGCTCTCGCGATTTCCGCACAGG
loc_X:6240000-6260000_gene_995_pb_134_pos_13111_strand_+_readouts_[NDB_754_c,NDB_881_c,NDB_910_c]_primers_[W1A11_primer_10,W1B06_primer_17]_library_1000-mouse-genome-short_500	TTGCTAGCGTGGGCCAATCGGACGCTTCGACATCGAATTAGACTCACTTCCTGGATATGATGAGCCATAATGAAAACTCATCCAAGAAAGGTATCGGCAACCACTGGTGAACTCCGGAGCGCTCTCGCGATTTCCGCACAGG
loc_X:6240000-6260000_gene_995_pb_135_pos_13148_strand_+_readouts_[NDB_754_c,NDB_881_c,NDB_910_c]_primers_[W1A11_primer_10,W1B06_primer_17]_library_1000-mouse-genome-short_500	TTGCTAGCGTGGGCCAATCGGACGCTTCGACATCGAATTATCATCTTGCTAACCTAGAATGGCACTCGATTTAACATTGTATCAAGAAAGGTATCGGCAACCACTGGTGAACTCCGGAGCGCTCTCGCGATTTCCGCACAGG
loc_X:6240000-6260000_gene_995_pb_136_pos_13222_strand_-_readouts_[NDB_754_c,NDB_881_c,NDB_910_c]_primers_[W1A11_primer_10,W1B06_primer_17]_library_1000-mouse-genome-short_500	TTGCTAGCGTGGGCCAATCGGACGCTTCGACATCGAATTAAGTTTTCCTTTCAATGGTTTCAGTAACCTGCAGTCAACTGAACAAGAAAGGTATCGGCAACCACTGGTGAACTCCGGAGCGCTCTCGCGATTTCCGCACAGG
loc_X:6240000-6260000_gene_995_pb_137_pos_13362_strand_+_readouts_[NDB_754_c,NDB_881_c,NDB_910_c]_primers_[W1A11_primer_10,W1B06_primer_17]_library_1000-mouse-genome-short_500	TTGCTAGCGTGGGCCAATCGGACGCTTCGACATCGAATTACTGACATTTTATAGTACTGTTGCCCAACTAATGTACAAAGGACAAGAAAGGTATCGGCAACCACTGGTGAACTCCGGAGCGCTCTCGCGATTTCCGCACAGG
loc_X:6240000-6260000_gene_995_pb_138_pos_13433_strand_+_readouts_[NDB_754_c,NDB_881_c,NDB_910_c]_primers_[W1A11_primer_10,W1B06_primer_17]_library_1000-mouse-genome-short_500	TTGCTAGCGTGGGCCAATCGGACGCTTCGACATCGAATTATATCCGTGTTTGTTTGCCAGAGGCTATACGTGTAAGAACAAGCAAGAAAGGTATCGGCAACCACTGGTGAACTCCGGAGCGCTCTCGCGATTTCCGCACAGG
loc_X:6240000-6260000_gene_995_pb_139_pos_13505_strand_+_readouts_[NDB_754_c,NDB_881_c,NDB_910_c]_primers_[W1A11_primer_10,W1B06_primer_17]_library_1000-mouse-genome-short_500	TTGCTAGCGTGGGCCAATCGGACGCTTCGACATCGAATTATCTGAGGAAAAATCGTCTTATGCCTCTGGGCTAAATTTTGGCCAAGAAAGGTATCGGCAACCACTGGTGAACTCCGGAGCGCTCTCGCGATTTCCGCACAGG
loc_X:6240000-6260000_gene_995_pb_140_pos_13542_strand_-_readouts_[NDB_754_c,NDB_881_c,NDB_910_c]_primers_[W1A11_primer_10,W1B06_primer_17]_library_1000-mouse-genome-short_500	TTGCTAGCGTGGGCCAATCGGACGCTTCGACATCGAATTAGGCCAGCTTGGGAAAATTTAGACACAAACAAACTGTGGCCAACAAGAAAGGTATCGGCAACCACTGGTGAACTCCGGAGCGCTCTCGCGATTTCCGCACAGG
loc_X:6240000-6260000_gene_995_pb_141_pos_13581_strand_-_readouts_[NDB_754_c,NDB_881_c,NDB_910_c]_primers_[W1A11_primer_10,W1B06_primer_17]_library_1000-mouse-genome-short_500	TTGCTAGCGTGGGCCAATCGGACGCTTCGACATCGAATTAGTTGGAATTAGGTAAATCTGGAAGTATGGCAAGGCCTCAGGCCAAGAAAGGTATCGGCAACCACTGGTGAACTCCGGAGCGCTCTCGCGATTTCCGCACAGG
loc_X:6240000-6260000_gene_995_pb_142_pos_13662_strand_-_readouts_[NDB_754_c,NDB_881_c,NDB_910_c]_primers_[W1A11_primer_10,W1B06_primer_17]_library_1000-mouse-genome-short_500	TTGCTAGCGTGGGCCAATCGGACGCTTCGACATCGAATTAAGCAAGCTAAAACAAAATTTGCTACTCATAATTCGGGTACTACAAGAAAGGTATCGGCAACCACTGGTGAACTCCGGAGCGCTCTCGCGATTTCCGCACAGG
loc_X:6240000-6260000_gene_995_pb_143_pos_13704_strand_+_readouts_[NDB_754_c,NDB_881_c,NDB_910_c]_primers_[W1A11_primer_10,W1B06_primer_17]_library_1000-mouse-genome-short_500	TTGCTAGCGTGGGCCAATCGGACGCTTCGACATCGAATTATGGTCTGCTGTAACAAAGCTCTATCACTGAGTAGGAAAAAGACAAGAAAGGTATCGGCAACCACTGGTGAACTCCGGAGCGCTCTCGCGATTTCCGCACAGG
loc_X:6240000-6260000_gene_995_pb_144_pos_13767_strand_-_readouts_[NDB_754_c,NDB_881_c,NDB_910_c]_primers_[W1A11_primer_10,W1B06_primer_17]_library_1000-mouse-genome-short_500	TTGCTAGCGTGGGCCAATCGGACGCTTCGACATCGAATTAGGAACCAAGCCTGCTAAGATTTCATATTTCTAGCCTCCTGGACAAGAAAGGTATCGGCAACCACTGGTGAACTCCGGAGCGCTCTCGCGATTTCCGCACAGG
loc_X:6240000-6260000_gene_995_pb_145_pos_13843_strand_+_readouts_[NDB_754_c,NDB_881_c,NDB_910_c]_primers_[W1A11_primer_10,W1B06_primer_17]_library_1000-mouse-genome-short_500	TTGCTAGCGTGGGCCAATCGGACGCTTCGACATCGAATTATGCTCCTTGTTTCCTACATAGATGGCTATTTCTCCCTGTGATCAAGAAAGGTATCGGCAACCACTGGTGAACTCCGGAGCGCTCTCGCGATTTCCGCACAGG
loc_X:6240000-6260000_gene_995_pb_146_pos_13925_strand_+_readouts_[NDB_754_c,NDB_881_c,NDB_910_c]_primers_[W1A11_primer_10,W1B06_primer_17]_library_1000-mouse-genome-short_500	TTGCTAGCGTGGGCCAATCGGACGCTTCGACATCGAATTAATCTTCAAAAACTCTAGGGTCAATTCTAATTAGATCCCCTGACAAGAAAGGTATCGGCAACCACTGGTGAACTCCGGAGCGCTCTCGCGATTTCCGCACAGG
loc_X:6240000-6260000_gene_995_pb_147_pos_14003_strand_+_readouts_[NDB_754_c,NDB_881_c,NDB_910_c]_primers_[W1A11_primer_10,W1B06_primer_17]_library_1000-mouse-genome-short_500	TTGCTAGCGTGGGCCAATCGGACGCTTCGACATCGAATTAGCTCATTCTGAGGAACGCCATAAACAGAAGCACCATTCAACCCAAGAAAGGTATCGGCAACCACTGGTGAACTCCGGAGCGCTCTCGCGATTTCCGCACAGG
loc_X:6240000-6260000_gene_995_pb_148_pos_14053_strand_+_readouts_[NDB_754_c,NDB_881_c,NDB_910_c]_primers_[W1A11_primer_10,W1B06_primer_17]_library_1000-mouse-genome-short_500	TTGCTAGCGTGGGCCAATCGGACGCTTCGACATCGAATTACAGAGCCTCTGAACAGGTTTACCACCCTTTGCATTATACTTACAAGAAAGGTATCGGCAACCACTGGTGAACTCCGGAGCGCTCTCGCGATTTCCGCACAGG
loc_X:6240000-6260000_gene_995_pb_149_pos_14098_strand_+_readouts_[NDB_754_c,NDB_881_c,NDB_910_c]_primers_[W1A11_primer_10,W1B06_primer_17]_library_1000-mouse-genome-short_500	TTGCTAGCGTGGGCCAATCGGACGCTTCGACATCGAATTATGTGATTTTGCATCAATCATCAATTTATTGTCTCCCAGCTCTCAAGAAAGGTATCGGCAACCACTGGTGAACTCCGGAGCGCTCTCGCGATTTCCGCACAGG
loc_X:6240000-6260000_gene_995_pb_150_pos_14173_strand_-_readouts_[NDB_754_c,NDB_881_c,NDB_910_c]_primers_[W1A11_primer_10,W1B06_primer_17]_library_1000-mouse-genome-short_500	TTGCTAGCGTGGGCCAATCGGACGCTTCGACATCGAATTACCCTCTACTGGGGCAGTTTAATATTGTCCATGAAAAAAAGATCAAGAAAGGTATCGGCAACCACTGGTGAACTCCGGAGCGCTCTCGCGATTTCCGCACAGG
loc_X:6240000-6260000_gene_995_pb_151_pos_14251_strand_+_readouts_[NDB_754_c,NDB_881_c,NDB_910_c]_primers_[W1A11_primer_10,W1B06_primer_17]_library_1000-mouse-genome-short_500	TTGCTAGCGTGGGCCAATCGGACGCTTCGACATCGAATTACCCTTTCTAGCAGTAACAGTGATTCCTTGATGAAGATTTGCACAAGAAAGGTATCGGCAACCACTGGTGAACTCCGGAGCGCTCTCGCGATTTCCGCACAGG
loc_X:6240000-6260000_gene_995_pb_152_pos_14300_strand_+_readouts_[NDB_754_c,NDB_881_c,NDB_910_c]_primers_[W1A11_primer_10,W1B06_primer_17]_library_1000-mouse-genome-short_500	TTGCTAGCGTGGGCCAATCGGACGCTTCGACATCGAATTAGATGTCCCCACAGCCACTGGTCCAGAACAGAGGATCCTTCATCAAGAAAGGTATCGGCAACCACTGGTGAACTCCGGAGCGCTCTCGCGATTTCCGCACAGG
loc_X:6240000-6260000_gene_995_pb_153_pos_14358_strand_-_readouts_[NDB_754_c,NDB_881_c,NDB_910_c]_primers_[W1A11_primer_10,W1B06_primer_17]_library_1000-mouse-genome-short_500	TTGCTAGCGTGGGCCAATCGGACGCTTCGACATCGAATTACTTGTTTGTCTGTTGAGAGGGCTGCTAATTACTTTCATACAGCAAGAAAGGTATCGGCAACCACTGGTGAACTCCGGAGCGCTCTCGCGATTTCCGCACAGG
loc_X:6240000-6260000_gene_995_pb_154_pos_14406_strand_+_readouts_[NDB_754_c,NDB_881_c,NDB_910_c]_primers_[W1A11_primer_10,W1B06_primer_17]_library_1000-mouse-genome-short_500	TTGCTAGCGTGGGCCAATCGGACGCTTCGACATCGAATTAGCAGCCTGTTAACTTTGAGCCCTCCTAAGAGCTGCTTTTTCACAAGAAAGGTATCGGCAACCACTGGTGAACTCCGGAGCGCTCTCGCGATTTCCGCACAGG
loc_X:6240000-6260000_gene_995_pb_155_pos_14451_strand_+_readouts_[NDB_754_c,NDB_881_c,NDB_910_c]_primers_[W1A11_primer_10,W1B06_primer_17]_library_1000-mouse-genome-short_500	TTGCTAGCGTGGGCCAATCGGACGCTTCGACATCGAATTAGTCCCCACTGGGATCAGCTGCACCCTGGCTCATACAGCTTCTCAAGAAAGGTATCGGCAACCACTGGTGAACTCCGGAGCGCTCTCGCGATTTCCGCACAGG
loc_X:6240000-6260000_gene_995_pb_156_pos_14490_strand_-_readouts_[NDB_754_c,NDB_881_c,NDB_910_c]_primers_[W1A11_primer_10,W1B06_primer_17]_library_1000-mouse-genome-short_500	TTGCTAGCGTGGGCCAATCGGACGCTTCGACATCGAATTAGGAGATTAGATCCCTTACGGTACAAGGCATAATTGGCAGAGACAAGAAAGGTATCGGCAACCACTGGTGAACTCCGGAGCGCTCTCGCGATTTCCGCACAGG
loc_X:6240000-6260000_gene_995_pb_157_pos_14547_strand_+_readouts_[NDB_754_c,NDB_881_c,NDB_910_c]_primers_[W1A11_primer_10,W1B06_primer_17]_library_1000-mouse-genome-short_500	TTGCTAGCGTGGGCCAATCGGACGCTTCGACATCGAATTATCCTTCTATCCACCAGCACTAAGGGATAATTTAGCACTTTCTCAAGAAAGGTATCGGCAACCACTGGTGAACTCCGGAGCGCTCTCGCGATTTCCGCACAGG
loc_X:6240000-6260000_gene_995_pb_158_pos_14635_strand_+_readouts_[NDB_754_c,NDB_881_c,NDB_910_c]_primers_[W1A11_primer_10,W1B06_primer_17]_library_1000-mouse-genome-short_500	TTGCTAGCGTGGGCCAATCGGACGCTTCGACATCGAATTAAGGCATACTGATGAATCTGCTATGTATGCCTGACTAGACCCACAAGAAAGGTATCGGCAACCACTGGTGAACTCCGGAGCGCTCTCGCGATTTCCGCACAGG
loc_X:6240000-6260000_gene_995_pb_159_pos_14673_strand_+_readouts_[NDB_754_c,NDB_881_c,NDB_910_c]_primers_[W1A11_primer_10,W1B06_primer_17]_library_1000-mouse-genome-short_500	TTGCTAGCGTGGGCCAATCGGACGCTTCGACATCGAATTACCCACCCCTATTTTTGATACTTTGGTGAGAATACATTATTCACAAGAAAGGTATCGGCAACCACTGGTGAACTCCGGAGCGCTCTCGCGATTTCCGCACAGG
loc_X:6240000-6260000_gene_995_pb_160_pos_14898_strand_-_readouts_[NDB_754_c,NDB_881_c,NDB_910_c]_primers_[W1A11_primer_10,W1B06_primer_17]_library_1000-mouse-genome-short_500	TTGCTAGCGTGGGCCAATCGGACGCTTCGACATCGAATTAGTAGCTTAGTGGTAGCGTTGCTTACTATGTACAAGGTCCTGGCAAGAAAGGTATCGGCAACCACTGGTGAACTCCGGAGCGCTCTCGCGATTTCCGCACAGG
loc_X:6240000-6260000_gene_995_pb_161_pos_15035_strand_+_readouts_[NDB_754_c,NDB_881_c,NDB_910_c]_primers_[W1A11_primer_10,W1B06_primer_17]_library_1000-mouse-genome-short_500	TTGCTAGCGTGGGCCAATCGGACGCTTCGACATCGAATTATCTCTTCTGCAACCTTATACTTCCATTAATCTTCTCATCCACCAAGAAAGGTATCGGCAACCACTGGTGAACTCCGGAGCGCTCTCGCGATTTCCGCACAGG
loc_X:13740000-13760000_gene_998_pb_24_pos_2251_strand_+_readouts_[NDB_784_c,NDB_742_c,NDB_926_c]_primers_[W1A11_primer_10,W1B06_primer_17]_library_1000-mouse-genome-short_500	TTGCTAGCGTGGGCCAATCGATGCCACTCGGATATTTCTATGACATAGTTAACACATAATCAGTCTTCCATGGCGAAATTCAACTTGATTGGCGAAACAGCGAAGCGTTGAGTCGTCGCAGCTCTCGCGATTTCCGCACAGG
loc_X:13740000-13760000_gene_998_pb_25_pos_2299_strand_+_readouts_[NDB_784_c,NDB_742_c,NDB_926_c]_primers_[W1A11_primer_10,W1B06_primer_17]_library_1000-mouse-genome-short_500	TTGCTAGCGTGGGCCAATCGATGCCACTCGGATATTTCTAATCTATCATAAAACGCCACAAAGACTGAACTTAGCAAGTCTGACTTGATTGGCGAAACAGCGAAGCGTTGAGTCGTCGCAGCTCTCGCGATTTCCGCACAGG
loc_X:13740000-13760000_gene_998_pb_26_pos_2696_strand_-_readouts_[NDB_784_c,NDB_742_c,NDB_926_c]_primers_[W1A11_primer_10,W1B06_primer_17]_library_1000-mouse-genome-short_500	TTGCTAGCGTGGGCCAATCGATGCCACTCGGATATTTCTATGAGTCTTCTCAATATAGGGTTTTATTATCTGCAAACAGGGAACTTGATTGGCGAAACAGCGAAGCGTTGAGTCGTCGCAGCTCTCGCGATTTCCGCACAGG
loc_X:13740000-13760000_gene_998_pb_27_pos_2740_strand_+_readouts_[NDB_784_c,NDB_742_c,NDB_926_c]_primers_[W1A11_primer_10,W1B06_primer_17]_library_1000-mouse-genome-short_500	TTGCTAGCGTGGGCCAATCGATGCCACTCGGATATTTCTAAAACTACACTAGAAGACTGTTAAGCTTCTCACCATAAAACCAACTTGATTGGCGAAACAGCGAAGCGTTGAGTCGTCGCAGCTCTCGCGATTTCCGCACAGG
loc_X:13740000-13760000_gene_998_pb_29_pos_4993_strand_+_readouts_[NDB_784_c,NDB_742_c,NDB_926_c]_primers_[W1A11_primer_10,W1B06_primer_17]_library_1000-mouse-genome-short_500	TTGCTAGCGTGGGCCAATCGATGCCACTCGGATATTTCTAATGACCCTAGTAATGAAAGATAAGCCCAAACCATCCATCTTCACTTGATTGGCGAAACAGCGAAGCGTTGAGTCGTCGCAGCTCTCGCGATTTCCGCACAGG
loc_X:13740000-13760000_gene_998_pb_30_pos_5041_strand_+_readouts_[NDB_784_c,NDB_742_c,NDB_926_c]_primers_[W1A11_primer_10,W1B06_primer_17]_library_1000-mouse-genome-short_500	TTGCTAGCGTGGGCCAATCGATGCCACTCGGATATTTCTACAGGCTAGCCACCCAACAGTGGAACTGGACCATTAACCTAGCACTTGATTGGCGAAACAGCGAAGCGTTGAGTCGTCGCAGCTCTCGCGATTTCCGCACAGG
loc_X:13740000-13760000_gene_998_pb_32_pos_5180_strand_-_readouts_[NDB_784_c,NDB_742_c,NDB_926_c]_primers_[W1A11_primer_10,W1B06_primer_17]_library_1000-mouse-genome-short_500	TTGCTAGCGTGGGCCAATCGATGCCACTCGGATATTTCTAGAAACCAAGGCAGTGCTATTTGTGTGTTCCCTCTTTTGGTGTACTTGATTGGCGAAACAGCGAAGCGTTGAGTCGTCGCAGCTCTCGCGATTTCCGCACAGG
loc_X:13740000-13760000_gene_998_pb_33_pos_5343_strand_-_readouts_[NDB_784_c,NDB_742_c,NDB_926_c]_primers_[W1A11_primer_10,W1B06_primer_17]_library_1000-mouse-genome-short_500	TTGCTAGCGTGGGCCAATCGATGCCACTCGGATATTTCTATCAGTAGCTGGATGGTGCCCCTCTATGACAAATGAGTTAGGCACTTGATTGGCGAAACAGCGAAGCGTTGAGTCGTCGCAGCTCTCGCGATTTCCGCACAGG
loc_X:13740000-13760000_gene_998_pb_34_pos_5599_strand_+_readouts_[NDB_784_c,NDB_742_c,NDB_926_c]_primers_[W1A11_primer_10,W1B06_primer_17]_library_1000-mouse-genome-short_500	TTGCTAGCGTGGGCCAATCGATGCCACTCGGATATTTCTATGTTGCTGTATTGCTTAGTAATCTAATGGGACACCTAACAGTACTTGATTGGCGAAACAGCGAAGCGTTGAGTCGTCGCAGCTCTCGCGATTTCCGCACAGG
loc_X:13740000-13760000_gene_998_pb_35_pos_5699_strand_-_readouts_[NDB_784_c,NDB_742_c,NDB_926_c]_primers_[W1A11_primer_10,W1B06_primer_17]_library_1000-mouse-genome-short_500	TTGCTAGCGTGGGCCAATCGATGCCACTCGGATATTTCTACTAGGCATATACCCGCATATCAATCAAGACTAGATGGGGCAAACTTGATTGGCGAAACAGCGAAGCGTTGAGTCGTCGCAGCTCTCGCGATTTCCGCACAGG
loc_X:13740000-13760000_gene_998_pb_36_pos_5979_strand_+_readouts_[NDB_784_c,NDB_742_c,NDB_926_c]_primers_[W1A11_primer_10,W1B06_primer_17]_library_1000-mouse-genome-short_500	TTGCTAGCGTGGGCCAATCGATGCCACTCGGATATTTCTATCAGGGAAACACCACAATAGCTTTAAAACTGCCTATTTATTAACTTGATTGGCGAAACAGCGAAGCGTTGAGTCGTCGCAGCTCTCGCGATTTCCGCACAGG
loc_X:13740000-13760000_gene_998_pb_37_pos_6057_strand_+_readouts_[NDB_784_c,NDB_742_c,NDB_926_c]_primers_[W1A11_primer_10,W1B06_primer_17]_library_1000-mouse-genome-short_500	TTGCTAGCGTGGGCCAATCGATGCCACTCGGATATTTCTACTCCAAAACACCGAAGAAATCGAAGATATATTTATGGACTGGACTTGATTGGCGAAACAGCGAAGCGTTGAGTCGTCGCAGCTCTCGCGATTTCCGCACAGG
loc_X:13740000-13760000_gene_998_pb_38_pos_6151_strand_-_readouts_[NDB_784_c,NDB_742_c,NDB_926_c]_primers_[W1A11_primer_10,W1B06_primer_17]_library_1000-mouse-genome-short_500	TTGCTAGCGTGGGCCAATCGATGCCACTCGGATATTTCTAACCTGGCATCCATGTGGATTTGAAGATGCCAGTTTTACTTTTACTTGATTGGCGAAACAGCGAAGCGTTGAGTCGTCGCAGCTCTCGCGATTTCCGCACAGG
loc_X:13740000-13760000_gene_998_pb_39_pos_6213_strand_-_readouts_[NDB_784_c,NDB_742_c,NDB_926_c]_primers_[W1A11_primer_10,W1B06_primer_17]_library_1000-mouse-genome-short_500	TTGCTAGCGTGGGCCAATCGATGCCACTCGGATATTTCTAGACTCACAGAGATTATACTGTGCCTTCCCCCCTAGTGCTGAGACTTGATTGGCGAAACAGCGAAGCGTTGAGTCGTCGCAGCTCTCGCGATTTCCGCACAGG
loc_X:13740000-13760000_gene_998_pb_41_pos_6382_strand_-_readouts_[NDB_784_c,NDB_742_c,NDB_926_c]_primers_[W1A11_primer_10,W1B06_primer_17]_library_1000-mouse-genome-short_500	TTGCTAGCGTGGGCCAATCGATGCCACTCGGATATTTCTATCTGAGAAAGGTTGTTTAAGATACTGTAATACCTCCAGCATTACTTGATTGGCGAAACAGCGAAGCGTTGAGTCGTCGCAGCTCTCGCGATTTCCGCACAGG
loc_X:13740000-13760000_gene_998_pb_42_pos_6443_strand_-_readouts_[NDB_784_c,NDB_742_c,NDB_926_c]_primers_[W1A11_primer_10,W1B06_primer_17]_library_1000-mouse-genome-short_500	TTGCTAGCGTGGGCCAATCGATGCCACTCGGATATTTCTATTTGTGTGATTTTAATATTGCCATACTGGTGGTGGGTTGTTTACTTGATTGGCGAAACAGCGAAGCGTTGAGTCGTCGCAGCTCTCGCGATTTCCGCACAGG
loc_X:13740000-13760000_gene_998_pb_43_pos_6529_strand_-_readouts_[NDB_784_c,NDB_742_c,NDB_926_c]_primers_[W1A11_primer_10,W1B06_primer_17]_library_1000-mouse-genome-short_500	TTGCTAGCGTGGGCCAATCGATGCCACTCGGATATTTCTATTACTCTATTCTATTGGTGTACATGTCGTGCACGTGCGTGCGACTTGATTGGCGAAACAGCGAAGCGTTGAGTCGTCGCAGCTCTCGCGATTTCCGCACAGG
loc_X:13740000-13760000_gene_998_pb_44_pos_6810_strand_+_readouts_[NDB_784_c,NDB_742_c,NDB_926_c]_primers_[W1A11_primer_10,W1B06_primer_17]_library_1000-mouse-genome-short_500	TTGCTAGCGTGGGCCAATCGATGCCACTCGGATATTTCTAGGTGGATCCTTGCAAGTTCAGGCTAGTTTGGTCTGCAAAATGACTTGATTGGCGAAACAGCGAAGCGTTGAGTCGTCGCAGCTCTCGCGATTTCCGCACAGG
loc_X:13740000-13760000_gene_998_pb_45_pos_6946_strand_+_readouts_[NDB_784_c,NDB_742_c,NDB_926_c]_primers_[W1A11_primer_10,W1B06_primer_17]_library_1000-mouse-genome-short_500	TTGCTAGCGTGGGCCAATCGATGCCACTCGGATATTTCTAGACACCAAATTTGAAACTAGTCTAGGATAAACCACAACAGTGACTTGATTGGCGAAACAGCGAAGCGTTGAGTCGTCGCAGCTCTCGCGATTTCCGCACAGG
loc_X:13740000-13760000_gene_998_pb_46_pos_6995_strand_-_readouts_[NDB_784_c,NDB_742_c,NDB_926_c]_primers_[W1A11_primer_10,W1B06_primer_17]_library_1000-mouse-genome-short_500	TTGCTAGCGTGGGCCAATCGATGCCACTCGGATATTTCTAAGCTATGTGGGCCACTATGGAACCATTAGGTCTATTGTGCCAACTTGATTGGCGAAACAGCGAAGCGTTGAGTCGTCGCAGCTCTCGCGATTTCCGCACAGG
loc_X:13740000-13760000_gene_998_pb_47_pos_7347_strand_-_readouts_[NDB_784_c,NDB_742_c,NDB_926_c]_primers_[W1A11_primer_10,W1B06_primer_17]_library_1000-mouse-genome-short_500	TTGCTAGCGTGGGCCAATCGATGCCACTCGGATATTTCTATGTCTCTTACAATCTGTGTCTCTTCCGCCATGCTCCCTAAGCACTTGATTGGCGAAACAGCGAAGCGTTGAGTCGTCGCAGCTCTCGCGATTTCCGCACAGG
loc_X:13740000-13760000_gene_998_pb_48_pos_7445_strand_-_readouts_[NDB_784_c,NDB_742_c,NDB_926_c]_primers_[W1A11_primer_10,W1B06_primer_17]_library_1000-mouse-genome-short_500	TTGCTAGCGTGGGCCAATCGATGCCACTCGGATATTTCTATTCAACTCATATTTAGTCATCCATGTCAGTGAGGCTTTATGGACTTGATTGGCGAAACAGCGAAGCGTTGAGTCGTCGCAGCTCTCGCGATTTCCGCACAGG
loc_X:13740000-13760000_gene_998_pb_49_pos_7520_strand_+_readouts_[NDB_784_c,NDB_742_c,NDB_926_c]_primers_[W1A11_primer_10,W1B06_primer_17]_library_1000-mouse-genome-short_500	TTGCTAGCGTGGGCCAATCGATGCCACTCGGATATTTCTATGGGGGAAAGAGCACAAGGCGTCACTCAACCCTATGCACAAAACTTGATTGGCGAAACAGCGAAGCGTTGAGTCGTCGCAGCTCTCGCGATTTCCGCACAGG
loc_X:13740000-13760000_gene_998_pb_51_pos_9480_strand_+_readouts_[NDB_784_c,NDB_742_c,NDB_926_c]_primers_[W1A11_primer_10,W1B06_primer_17]_library_1000-mouse-genome-short_500	TTGCTAGCGTGGGCCAATCGATGCCACTCGGATATTTCTAAGTAAGACAGGGAGAACTACTCTTCATTAGAGAGGAGCACAGACTTGATTGGCGAAACAGCGAAGCGTTGAGTCGTCGCAGCTCTCGCGATTTCCGCACAGG
loc_X:13740000-13760000_gene_998_pb_52_pos_9621_strand_+_readouts_[NDB_784_c,NDB_742_c,NDB_926_c]_primers_[W1A11_primer_10,W1B06_primer_17]_library_1000-mouse-genome-short_500	TTGCTAGCGTGGGCCAATCGATGCCACTCGGATATTTCTAATGTAACACCAATTAGTTTTAAAGGGCTATGCATTGGAAAGAACTTGATTGGCGAAACAGCGAAGCGTTGAGTCGTCGCAGCTCTCGCGATTTCCGCACAGG
loc_X:13740000-13760000_gene_998_pb_53_pos_9880_strand_+_readouts_[NDB_784_c,NDB_742_c,NDB_926_c]_primers_[W1A11_primer_10,W1B06_primer_17]_library_1000-mouse-genome-short_500	TTGCTAGCGTGGGCCAATCGATGCCACTCGGATATTTCTACAGGCATAGCCAATGACTTTCCAAATAGATCTCTGGTGGTTCACTTGATTGGCGAAACAGCGAAGCGTTGAGTCGTCGCAGCTCTCGCGATTTCCGCACAGG
loc_X:13740000-13760000_gene_998_pb_54_pos_9987_strand_+_readouts_[NDB_784_c,NDB_742_c,NDB_926_c]_primers_[W1A11_primer_10,W1B06_primer_17]_library_1000-mouse-genome-short_500	TTGCTAGCGTGGGCCAATCGATGCCACTCGGATATTTCTAACAATTTACAGAATTAGAGGCAGCTATTGCCAGCTGTTTATTACTTGATTGGCGAAACAGCGAAGCGTTGAGTCGTCGCAGCTCTCGCGATTTCCGCACAGG
loc_X:13740000-13760000_gene_998_pb_56_pos_11095_strand_+_readouts_[NDB_784_c,NDB_742_c,NDB_926_c]_primers_[W1A11_primer_10,W1B06_primer_17]_library_1000-mouse-genome-short_500	TTGCTAGCGTGGGCCAATCGATGCCACTCGGATATTTCTAACCCAGACTGCATAGGCCTGGCATTAGGATAGGACAGAAGAGACTTGATTGGCGAAACAGCGAAGCGTTGAGTCGTCGCAGCTCTCGCGATTTCCGCACAGG
loc_X:13740000-13760000_gene_998_pb_57_pos_11209_strand_+_readouts_[NDB_784_c,NDB_742_c,NDB_926_c]_primers_[W1A11_primer_10,W1B06_primer_17]_library_1000-mouse-genome-short_500	TTGCTAGCGTGGGCCAATCGATGCCACTCGGATATTTCTATTACAATAAACACCACCAGAGTAAGTAGCTATTCATGAACCTACTTGATTGGCGAAACAGCGAAGCGTTGAGTCGTCGCAGCTCTCGCGATTTCCGCACAGG
loc_X:13740000-13760000_gene_998_pb_58_pos_11524_strand_+_readouts_[NDB_784_c,NDB_742_c,NDB_926_c]_primers_[W1A11_primer_10,W1B06_primer_17]_library_1000-mouse-genome-short_500	TTGCTAGCGTGGGCCAATCGATGCCACTCGGATATTTCTATGTAACTTAATACAATGGAGATATAACTCCCCCCTTTACACAACTTGATTGGCGAAACAGCGAAGCGTTGAGTCGTCGCAGCTCTCGCGATTTCCGCACAGG
loc_X:13740000-13760000_gene_998_pb_59_pos_11563_strand_-_readouts_[NDB_784_c,NDB_742_c,NDB_926_c]_primers_[W1A11_primer_10,W1B06_primer_17]_library_1000-mouse-genome-short_500	TTGCTAGCGTGGGCCAATCGATGCCACTCGGATATTTCTAACTAGTAATAGTAGTGCACACTACAGTACTACTAGTGTGTGTACTTGATTGGCGAAACAGCGAAGCGTTGAGTCGTCGCAGCTCTCGCGATTTCCGCACAGG
loc_X:13740000-13760000_gene_998_pb_60_pos_11673_strand_+_readouts_[NDB_784_c,NDB_742_c,NDB_926_c]_primers_[W1A11_primer_10,W1B06_primer_17]_library_1000-mouse-genome-short_500	TTGCTAGCGTGGGCCAATCGATGCCACTCGGATATTTCTAAAAGCCACATGGACTTCCATGACACACCACTAGAATGGCTAAACTTGATTGGCGAAACAGCGAAGCGTTGAGTCGTCGCAGCTCTCGCGATTTCCGCACAGG
loc_X:13740000-13760000_gene_998_pb_61_pos_11733_strand_+_readouts_[NDB_784_c,NDB_742_c,NDB_926_c]_primers_[W1A11_primer_10,W1B06_primer_17]_library_1000-mouse-genome-short_500	TTGCTAGCGTGGGCCAATCGATGCCACTCGGATATTTCTAAGACAATCTCAAGCCCTGGCAGTGATATAGAGTAGCTGTAATACTTGATTGGCGAAACAGCGAAGCGTTGAGTCGTCGCAGCTCTCGCGATTTCCGCACAGG
loc_X:13740000-13760000_gene_998_pb_62_pos_11822_strand_+_readouts_[NDB_784_c,NDB_742_c,NDB_926_c]_primers_[W1A11_primer_10,W1B06_primer_17]_library_1000-mouse-genome-short_500	TTGCTAGCGTGGGCCAATCGATGCCACTCGGATATTTCTAAACCACTATGGGAAACCATCTGATGGTTTCTTAATGACCAAAACTTGATTGGCGAAACAGCGAAGCGTTGAGTCGTCGCAGCTCTCGCGATTTCCGCACAGG
loc_X:13740000-13760000_gene_998_pb_63_pos_11885_strand_+_readouts_[NDB_784_c,NDB_742_c,NDB_926_c]_primers_[W1A11_primer_10,W1B06_primer_17]_library_1000-mouse-genome-short_500	TTGCTAGCGTGGGCCAATCGATGCCACTCGGATATTTCTATGTCCCCTTGAGGAGGCCTAGCAATCTCCCCTCTTACCTCCAACTTGATTGGCGAAACAGCGAAGCGTTGAGTCGTCGCAGCTCTCGCGATTTCCGCACAGG
loc_X:13740000-13760000_gene_998_pb_64_pos_11937_strand_+_readouts_[NDB_784_c,NDB_742_c,NDB_926_c]_primers_[W1A11_primer_10,W1B06_primer_17]_library_1000-mouse-genome-short_500	TTGCTAGCGTGGGCCAATCGATGCCACTCGGATATTTCTACTAAGTGTTGTTAAGACCGTTCCTATCTCTCCTATCACCACCACTTGATTGGCGAAACAGCGAAGCGTTGAGTCGTCGCAGCTCTCGCGATTTCCGCACAGG
loc_X:13740000-13760000_gene_998_pb_65_pos_11979_strand_+_readouts_[NDB_784_c,NDB_742_c,NDB_926_c]_primers_[W1A11_primer_10,W1B06_primer_17]_library_1000-mouse-genome-short_500	TTGCTAGCGTGGGCCAATCGATGCCACTCGGATATTTCTAATGCTTCCCACTTTACCAACAACATCACTGTGGGTCCTCCTCACTTGATTGGCGAAACAGCGAAGCGTTGAGTCGTCGCAGCTCTCGCGATTTCCGCACAGG
loc_X:13740000-13760000_gene_998_pb_66_pos_12046_strand_+_readouts_[NDB_784_c,NDB_742_c,NDB_926_c]_primers_[W1A11_primer_10,W1B06_primer_17]_library_1000-mouse-genome-short_500	TTGCTAGCGTGGGCCAATCGATGCCACTCGGATATTTCTATTGTTACTGTGATATACAAGATGACCAATACCAACTGGAGGAACTTGATTGGCGAAACAGCGAAGCGTTGAGTCGTCGCAGCTCTCGCGATTTCCGCACAGG
loc_X:13740000-13760000_gene_998_pb_67_pos_12105_strand_+_readouts_[NDB_784_c,NDB_742_c,NDB_926_c]_primers_[W1A11_primer_10,W1B06_primer_17]_library_1000-mouse-genome-short_500	TTGCTAGCGTGGGCCAATCGATGCCACTCGGATATTTCTAGTTTACTGGTTACACTCCACTATTGATGGGAAGTGAGGGCAGACTTGATTGGCGAAACAGCGAAGCGTTGAGTCGTCGCAGCTCTCGCGATTTCCGCACAGG
loc_X:13740000-13760000_gene_998_pb_68_pos_12219_strand_-_readouts_[NDB_784_c,NDB_742_c,NDB_926_c]_primers_[W1A11_primer_10,W1B06_primer_17]_library_1000-mouse-genome-short_500	TTGCTAGCGTGGGCCAATCGATGCCACTCGGATATTTCTAGAGCAGTGCTGTTTCCTTAGTAGGTAGTCCTTGGCTGTATAAACTTGATTGGCGAAACAGCGAAGCGTTGAGTCGTCGCAGCTCTCGCGATTTCCGCACAGG
loc_X:13740000-13760000_gene_998_pb_69_pos_12260_strand_+_readouts_[NDB_784_c,NDB_742_c,NDB_926_c]_primers_[W1A11_primer_10,W1B06_primer_17]_library_1000-mouse-genome-short_500	TTGCTAGCGTGGGCCAATCGATGCCACTCGGATATTTCTACACTGATGGGTGGGGCCCTTTACATCAACTAGAAATCCAGATACTTGATTGGCGAAACAGCGAAGCGTTGAGTCGTCGCAGCTCTCGCGATTTCCGCACAGG
loc_X:13740000-13760000_gene_998_pb_70_pos_12314_strand_+_readouts_[NDB_784_c,NDB_742_c,NDB_926_c]_primers_[W1A11_primer_10,W1B06_primer_17]_library_1000-mouse-genome-short_500	TTGCTAGCGTGGGCCAATCGATGCCACTCGGATATTTCTAACATGCTGATGGAACAATCTGATCGTGCAATCTCTAAACTGAACTTGATTGGCGAAACAGCGAAGCGTTGAGTCGTCGCAGCTCTCGCGATTTCCGCACAGG
loc_X:13740000-13760000_gene_998_pb_71_pos_12363_strand_+_readouts_[NDB_784_c,NDB_742_c,NDB_926_c]_primers_[W1A11_primer_10,W1B06_primer_17]_library_1000-mouse-genome-short_500	TTGCTAGCGTGGGCCAATCGATGCCACTCGGATATTTCTATTCTCAGGTTACTCTAAGTCAGAGTGAAATGTGAGTTGTGACACTTGATTGGCGAAACAGCGAAGCGTTGAGTCGTCGCAGCTCTCGCGATTTCCGCACAGG
loc_X:13740000-13760000_gene_998_pb_72_pos_12625_strand_+_readouts_[NDB_784_c,NDB_742_c,NDB_926_c]_primers_[W1A11_primer_10,W1B06_primer_17]_library_1000-mouse-genome-short_500	TTGCTAGCGTGGGCCAATCGATGCCACTCGGATATTTCTACTTCTGATATATGTCAAGGGACACCCCCTGTTTGCTATCAAAACTTGATTGGCGAAACAGCGAAGCGTTGAGTCGTCGCAGCTCTCGCGATTTCCGCACAGG
loc_X:13740000-13760000_gene_998_pb_73_pos_12698_strand_+_readouts_[NDB_784_c,NDB_742_c,NDB_926_c]_primers_[W1A11_primer_10,W1B06_primer_17]_library_1000-mouse-genome-short_500	TTGCTAGCGTGGGCCAATCGATGCCACTCGGATATTTCTATTTCCTAGTAGCTTCCACCTCCAAGCAGTACTGATGCTGAACACTTGATTGGCGAAACAGCGAAGCGTTGAGTCGTCGCAGCTCTCGCGATTTCCGCACAGG
loc_X:13740000-13760000_gene_998_pb_74_pos_12768_strand_-_readouts_[NDB_784_c,NDB_742_c,NDB_926_c]_primers_[W1A11_primer_10,W1B06_primer_17]_library_1000-mouse-genome-short_500	TTGCTAGCGTGGGCCAATCGATGCCACTCGGATATTTCTAAATATTTAGAAGCTCGATCTAAGAAGAGGAACAGTGTGTGGGACTTGATTGGCGAAACAGCGAAGCGTTGAGTCGTCGCAGCTCTCGCGATTTCCGCACAGG
loc_X:13740000-13760000_gene_998_pb_75_pos_12808_strand_+_readouts_[NDB_784_c,NDB_742_c,NDB_926_c]_primers_[W1A11_primer_10,W1B06_primer_17]_library_1000-mouse-genome-short_500	TTGCTAGCGTGGGCCAATCGATGCCACTCGGATATTTCTATTTTCTATTTGCAATCCCCTTTTGCCCAGGAAATTTGTATTCACTTGATTGGCGAAACAGCGAAGCGTTGAGTCGTCGCAGCTCTCGCGATTTCCGCACAGG
loc_X:13740000-13760000_gene_998_pb_76_pos_13085_strand_+_readouts_[NDB_784_c,NDB_742_c,NDB_926_c]_primers_[W1A11_primer_10,W1B06_primer_17]_library_1000-mouse-genome-short_500	TTGCTAGCGTGGGCCAATCGATGCCACTCGGATATTTCTATGACTTTATAATTGTCGATGCAGAGAATGCCTCTTTGCATAAACTTGATTGGCGAAACAGCGAAGCGTTGAGTCGTCGCAGCTCTCGCGATTTCCGCACAGG
loc_X:13740000-13760000_gene_998_pb_77_pos_13305_strand_+_readouts_[NDB_784_c,NDB_742_c,NDB_926_c]_primers_[W1A11_primer_10,W1B06_primer_17]_library_1000-mouse-genome-short_500	TTGCTAGCGTGGGCCAATCGATGCCACTCGGATATTTCTAGATATTTATATGCTAAGGAACAATGGTAGGGTAATATGGCCTACTTGATTGGCGAAACAGCGAAGCGTTGAGTCGTCGCAGCTCTCGCGATTTCCGCACAGG
loc_X:13740000-13760000_gene_998_pb_78_pos_13407_strand_+_readouts_[NDB_784_c,NDB_742_c,NDB_926_c]_primers_[W1A11_primer_10,W1B06_primer_17]_library_1000-mouse-genome-short_500	TTGCTAGCGTGGGCCAATCGATGCCACTCGGATATTTCTACAAAACACTAGGCTGTAGCATACAATAGTCAGGAATGAGAGCACTTGATTGGCGAAACAGCGAAGCGTTGAGTCGTCGCAGCTCTCGCGATTTCCGCACAGG
loc_X:13740000-13760000_gene_998_pb_79_pos_13488_strand_+_readouts_[NDB_784_c,NDB_742_c,NDB_926_c]_primers_[W1A11_primer_10,W1B06_primer_17]_library_1000-mouse-genome-short_500	TTGCTAGCGTGGGCCAATCGATGCCACTCGGATATTTCTATGACAGAATATGAGGTGGAAAGTGTGCGTGCACTGTGGGCTCACTTGATTGGCGAAACAGCGAAGCGTTGAGTCGTCGCAGCTCTCGCGATTTCCGCACAGG
loc_X:13740000-13760000_gene_998_pb_80_pos_13534_strand_-_readouts_[NDB_784_c,NDB_742_c,NDB_926_c]_primers_[W1A11_primer_10,W1B06_primer_17]_library_1000-mouse-genome-short_500	TTGCTAGCGTGGGCCAATCGATGCCACTCGGATATTTCTACATGCACCTGTGTTACATCATGTGGCGTCACTGCTGCCTTGCACTTGATTGGCGAAACAGCGAAGCGTTGAGTCGTCGCAGCTCTCGCGATTTCCGCACAGG
loc_X:13740000-13760000_gene_998_pb_81_pos_13661_strand_+_readouts_[NDB_784_c,NDB_742_c,NDB_926_c]_primers_[W1A11_primer_10,W1B06_primer_17]_library_1000-mouse-genome-short_500	TTGCTAGCGTGGGCCAATCGATGCCACTCGGATATTTCTAAATTTTTACAGCCCCCATATTCTGTTATAGGATGTCATATGGACTTGATTGGCGAAACAGCGAAGCGTTGAGTCGTCGCAGCTCTCGCGATTTCCGCACAGG
loc_X:13740000-13760000_gene_998_pb_82_pos_13706_strand_+_readouts_[NDB_784_c,NDB_742_c,NDB_926_c]_primers_[W1A11_primer_10,W1B06_primer_17]_library_1000-mouse-genome-short_500	TTGCTAGCGTGGGCCAATCGATGCCACTCGGATATTTCTATGCTACCCATATCTTAAGCCAGGATGGAACACTCTTGTTACAACTTGATTGGCGAAACAGCGAAGCGTTGAGTCGTCGCAGCTCTCGCGATTTCCGCACAGG
loc_X:13740000-13760000_gene_998_pb_83_pos_13759_strand_+_readouts_[NDB_784_c,NDB_742_c,NDB_926_c]_primers_[W1A11_primer_10,W1B06_primer_17]_library_1000-mouse-genome-short_500	TTGCTAGCGTGGGCCAATCGATGCCACTCGGATATTTCTATCTTCCCACTCTAGAAAATCTCTGGAATATTTCCAGAGCAATACTTGATTGGCGAAACAGCGAAGCGTTGAGTCGTCGCAGCTCTCGCGATTTCCGCACAGG
loc_X:13740000-13760000_gene_998_pb_84_pos_14438_strand_+_readouts_[NDB_784_c,NDB_742_c,NDB_926_c]_primers_[W1A11_primer_10,W1B06_primer_17]_library_1000-mouse-genome-short_500	TTGCTAGCGTGGGCCAATCGATGCCACTCGGATATTTCTATCCTTCCTCAGACTACCGCAATATGCTAGCTTTACCCCAGGAACTTGATTGGCGAAACAGCGAAGCGTTGAGTCGTCGCAGCTCTCGCGATTTCCGCACAGG
loc_X:13740000-13760000_gene_998_pb_85_pos_14475_strand_-_readouts_[NDB_784_c,NDB_742_c,NDB_926_c]_primers_[W1A11_primer_10,W1B06_primer_17]_library_1000-mouse-genome-short_500	TTGCTAGCGTGGGCCAATCGATGCCACTCGGATATTTCTATGGAAATCAGTGGGAACCTCAGCAAGATCATGTTCAGTCCTGACTTGATTGGCGAAACAGCGAAGCGTTGAGTCGTCGCAGCTCTCGCGATTTCCGCACAGG
loc_X:13740000-13760000_gene_998_pb_86_pos_14529_strand_+_readouts_[NDB_784_c,NDB_742_c,NDB_926_c]_primers_[W1A11_primer_10,W1B06_primer_17]_library_1000-mouse-genome-short_500	TTGCTAGCGTGGGCCAATCGATGCCACTCGGATATTTCTACCACTGACATCACAGTTATTCTATCAACTGGTCTCTAAGCCAACTTGATTGGCGAAACAGCGAAGCGTTGAGTCGTCGCAGCTCTCGCGATTTCCGCACAGG
loc_X:13740000-13760000_gene_998_pb_87_pos_14599_strand_+_readouts_[NDB_784_c,NDB_742_c,NDB_926_c]_primers_[W1A11_primer_10,W1B06_primer_17]_library_1000-mouse-genome-short_500	TTGCTAGCGTGGGCCAATCGATGCCACTCGGATATTTCTACTCTCAGCATTAATGACGGCATTCTCAGAAGATAACTCTCCAACTTGATTGGCGAAACAGCGAAGCGTTGAGTCGTCGCAGCTCTCGCGATTTCCGCACAGG
loc_X:13740000-13760000_gene_998_pb_88_pos_14649_strand_+_readouts_[NDB_784_c,NDB_742_c,NDB_926_c]_primers_[W1A11_primer_10,W1B06_primer_17]_library_1000-mouse-genome-short_500	TTGCTAGCGTGGGCCAATCGATGCCACTCGGATATTTCTATGGGTAAGTCTGTCTCTGCTCCGCCCTTTATAAATGGAGGTTACTTGATTGGCGAAACAGCGAAGCGTTGAGTCGTCGCAGCTCTCGCGATTTCCGCACAGG
loc_X:18740000-18760000_gene_1000_pb_0_pos_16_strand_-_readouts_[NDB_653_c,NDB_734_c,NDB_779_c]_primers_[W1A11_primer_10,W1B06_primer_17]_library_1000-mouse-genome-short_500	TTGCTAGCGTGGGCCAATCGGCCACGTATGAAGGTTGTCGTGTCAGTTTAGAATTGTCTCCTGTTGCTAGGAGACTTACATTAGATAATACACGTGCGACCCTTCACGGACCCGGGCACTTATCTCGCGATTTCCGCACAGG
loc_X:18740000-18760000_gene_1000_pb_1_pos_79_strand_+_readouts_[NDB_653_c,NDB_734_c,NDB_779_c]_primers_[W1A11_primer_10,W1B06_primer_17]_library_1000-mouse-genome-short_500	TTGCTAGCGTGGGCCAATCGGCCACGTATGAAGGTTGTCGAGAGCTGTCTTCCTTGACAGTGTCTGAGTAACAAAATGGAACAGATAATACACGTGCGACCCTTCACGGACCCGGGCACTTATCTCGCGATTTCCGCACAGG
loc_X:18740000-18760000_gene_1000_pb_2_pos_165_strand_+_readouts_[NDB_653_c,NDB_734_c,NDB_779_c]_primers_[W1A11_primer_10,W1B06_primer_17]_library_1000-mouse-genome-short_500	TTGCTAGCGTGGGCCAATCGGCCACGTATGAAGGTTGTCGGAGACTAGGGCAGCATGAACAAACCTATAAATTGGAATAAGCAGATAATACACGTGCGACCCTTCACGGACCCGGGCACTTATCTCGCGATTTCCGCACAGG
loc_X:18740000-18760000_gene_1000_pb_3_pos_215_strand_+_readouts_[NDB_653_c,NDB_734_c,NDB_779_c]_primers_[W1A11_primer_10,W1B06_primer_17]_library_1000-mouse-genome-short_500	TTGCTAGCGTGGGCCAATCGGCCACGTATGAAGGTTGTCGTCCTGGCTTGCCTCTTTGGATTCTAGGATAAATGAACTTTTTAGATAATACACGTGCGACCCTTCACGGACCCGGGCACTTATCTCGCGATTTCCGCACAGG
loc_X:18740000-18760000_gene_1000_pb_4_pos_274_strand_+_readouts_[NDB_653_c,NDB_734_c,NDB_779_c]_primers_[W1A11_primer_10,W1B06_primer_17]_library_1000-mouse-genome-short_500	TTGCTAGCGTGGGCCAATCGGCCACGTATGAAGGTTGTCGGGAAAACAGTTTTTGTGGCATCCACATGTTAAAGTCTAATGTAGATAATACACGTGCGACCCTTCACGGACCCGGGCACTTATCTCGCGATTTCCGCACAGG
loc_X:18740000-18760000_gene_1000_pb_5_pos_322_strand_+_readouts_[NDB_653_c,NDB_734_c,NDB_779_c]_primers_[W1A11_primer_10,W1B06_primer_17]_library_1000-mouse-genome-short_500	TTGCTAGCGTGGGCCAATCGGCCACGTATGAAGGTTGTCGAGAAGTAATGGTTCTTGTAAAACAATGCAGCAAATTGGATGGAGATAATACACGTGCGACCCTTCACGGACCCGGGCACTTATCTCGCGATTTCCGCACAGG
loc_X:18740000-18760000_gene_1000_pb_6_pos_359_strand_+_readouts_[NDB_653_c,NDB_734_c,NDB_779_c]_primers_[W1A11_primer_10,W1B06_primer_17]_library_1000-mouse-genome-short_500	TTGCTAGCGTGGGCCAATCGGCCACGTATGAAGGTTGTCGGATGGCAGTAGAGTGAGGCCAGATAGTTTCAACTGCTACACTAGATAATACACGTGCGACCCTTCACGGACCCGGGCACTTATCTCGCGATTTCCGCACAGG
loc_X:18740000-18760000_gene_1000_pb_7_pos_405_strand_+_readouts_[NDB_653_c,NDB_734_c,NDB_779_c]_primers_[W1A11_primer_10,W1B06_primer_17]_library_1000-mouse-genome-short_500	TTGCTAGCGTGGGCCAATCGGCCACGTATGAAGGTTGTCGGTGGAATGTGGTATCTAGAAGATAGTCACAGTACCACAAATAAGATAATACACGTGCGACCCTTCACGGACCCGGGCACTTATCTCGCGATTTCCGCACAGG
loc_X:18740000-18760000_gene_1000_pb_8_pos_542_strand_+_readouts_[NDB_653_c,NDB_734_c,NDB_779_c]_primers_[W1A11_primer_10,W1B06_primer_17]_library_1000-mouse-genome-short_500	TTGCTAGCGTGGGCCAATCGGCCACGTATGAAGGTTGTCGAGCCCTGTATTTTGGCAACTCTAAGTACAGTGTATGAGAGCAAGATAATACACGTGCGACCCTTCACGGACCCGGGCACTTATCTCGCGATTTCCGCACAGG
loc_X:18740000-18760000_gene_1000_pb_9_pos_1150_strand_+_readouts_[NDB_653_c,NDB_734_c,NDB_779_c]_primers_[W1A11_primer_10,W1B06_primer_17]_library_1000-mouse-genome-short_500	TTGCTAGCGTGGGCCAATCGGCCACGTATGAAGGTTGTCGTCCAAACTGAAGAACTGCTTTCTAAGTAGATCATTTAGCCACAGATAATACACGTGCGACCCTTCACGGACCCGGGCACTTATCTCGCGATTTCCGCACAGG
loc_X:18740000-18760000_gene_1000_pb_10_pos_1286_strand_+_readouts_[NDB_653_c,NDB_734_c,NDB_779_c]_primers_[W1A11_primer_10,W1B06_primer_17]_library_1000-mouse-genome-short_500	TTGCTAGCGTGGGCCAATCGGCCACGTATGAAGGTTGTCGGGGAAACCATGAAGTGTGATCAACTAATAATCAGACTGACACAGATAATACACGTGCGACCCTTCACGGACCCGGGCACTTATCTCGCGATTTCCGCACAGG
loc_X:18740000-18760000_gene_1000_pb_11_pos_1348_strand_+_readouts_[NDB_653_c,NDB_734_c,NDB_779_c]_primers_[W1A11_primer_10,W1B06_primer_17]_library_1000-mouse-genome-short_500	TTGCTAGCGTGGGCCAATCGGCCACGTATGAAGGTTGTCGATCTATGTTCAGGAGGGTCCTGTATTATATCCTCGGTGTGCAAGATAATACACGTGCGACCCTTCACGGACCCGGGCACTTATCTCGCGATTTCCGCACAGG
loc_X:18740000-18760000_gene_1000_pb_12_pos_1467_strand_-_readouts_[NDB_653_c,NDB_734_c,NDB_779_c]_primers_[W1A11_primer_10,W1B06_primer_17]_library_1000-mouse-genome-short_500	TTGCTAGCGTGGGCCAATCGGCCACGTATGAAGGTTGTCGATGGTGTGCCCTGGAATTGTCAGGCAAAGAAAAACCTTCCTCAGATAATACACGTGCGACCCTTCACGGACCCGGGCACTTATCTCGCGATTTCCGCACAGG
loc_X:18740000-18760000_gene_1000_pb_13_pos_1504_strand_+_readouts_[NDB_653_c,NDB_734_c,NDB_779_c]_primers_[W1A11_primer_10,W1B06_primer_17]_library_1000-mouse-genome-short_500	TTGCTAGCGTGGGCCAATCGGCCACGTATGAAGGTTGTCGACCATGGTGGGAAGTAACATTGTGTCAGTGGGAACTAGAGGCAGATAATACACGTGCGACCCTTCACGGACCCGGGCACTTATCTCGCGATTTCCGCACAGG
loc_X:18740000-18760000_gene_1000_pb_14_pos_1544_strand_+_readouts_[NDB_653_c,NDB_734_c,NDB_779_c]_primers_[W1A11_primer_10,W1B06_primer_17]_library_1000-mouse-genome-short_500	TTGCTAGCGTGGGCCAATCGGCCACGTATGAAGGTTGTCGGCATCTGGTCACATAGTATCTGCAGGGACCAATGAATGCTAGAGATAATACACGTGCGACCCTTCACGGACCCGGGCACTTATCTCGCGATTTCCGCACAGG
loc_X:18740000-18760000_gene_1000_pb_15_pos_1614_strand_-_readouts_[NDB_653_c,NDB_734_c,NDB_779_c]_primers_[W1A11_primer_10,W1B06_primer_17]_library_1000-mouse-genome-short_500	TTGCTAGCGTGGGCCAATCGGCCACGTATGAAGGTTGTCGTAGGTTAATTTCCATAGAGAGATCCATTCCAGCTGCCAGACAAGATAATACACGTGCGACCCTTCACGGACCCGGGCACTTATCTCGCGATTTCCGCACAGG
loc_X:18740000-18760000_gene_1000_pb_16_pos_1652_strand_-_readouts_[NDB_653_c,NDB_734_c,NDB_779_c]_primers_[W1A11_primer_10,W1B06_primer_17]_library_1000-mouse-genome-short_500	TTGCTAGCGTGGGCCAATCGGCCACGTATGAAGGTTGTCGAATCACCTGGAATATATGCTCATGAGGAAATACCTTATTAGGAGATAATACACGTGCGACCCTTCACGGACCCGGGCACTTATCTCGCGATTTCCGCACAGG
loc_X:18740000-18760000_gene_1000_pb_17_pos_1700_strand_-_readouts_[NDB_653_c,NDB_734_c,NDB_779_c]_primers_[W1A11_primer_10,W1B06_primer_17]_library_1000-mouse-genome-short_500	TTGCTAGCGTGGGCCAATCGGCCACGTATGAAGGTTGTCGACATTGGAAGATGGTGGTGGATAATGTTGTTAACCTGACATAAGATAATACACGTGCGACCCTTCACGGACCCGGGCACTTATCTCGCGATTTCCGCACAGG
loc_X:18740000-18760000_gene_1000_pb_18_pos_1745_strand_-_readouts_[NDB_653_c,NDB_734_c,NDB_779_c]_primers_[W1A11_primer_10,W1B06_primer_17]_library_1000-mouse-genome-short_500	TTGCTAGCGTGGGCCAATCGGCCACGTATGAAGGTTGTCGATGAAATCCCTCTAGTATAAGCTTCAGGATATTGGACCAAAAAGATAATACACGTGCGACCCTTCACGGACCCGGGCACTTATCTCGCGATTTCCGCACAGG
loc_X:18740000-18760000_gene_1000_pb_19_pos_1976_strand_-_readouts_[NDB_653_c,NDB_734_c,NDB_779_c]_primers_[W1A11_primer_10,W1B06_primer_17]_library_1000-mouse-genome-short_500	TTGCTAGCGTGGGCCAATCGGCCACGTATGAAGGTTGTCGTGTCCTCCCTCAAACCTAATCCTGTCTGACCTTTTACCCTTCAGATAATACACGTGCGACCCTTCACGGACCCGGGCACTTATCTCGCGATTTCCGCACAGG
loc_X:18740000-18760000_gene_1000_pb_23_pos_2563_strand_+_readouts_[NDB_653_c,NDB_734_c,NDB_779_c]_primers_[W1A11_primer_10,W1B06_primer_17]_library_1000-mouse-genome-short_500	TTGCTAGCGTGGGCCAATCGGCCACGTATGAAGGTTGTCGAGCCCCATAGGAACAGTGTCAAATATAACCTGGATTCCCTAGAGATAATACACGTGCGACCCTTCACGGACCCGGGCACTTATCTCGCGATTTCCGCACAGG
loc_X:18740000-18760000_gene_1000_pb_25_pos_2741_strand_-_readouts_[NDB_653_c,NDB_734_c,NDB_779_c]_primers_[W1A11_primer_10,W1B06_primer_17]_library_1000-mouse-genome-short_500	TTGCTAGCGTGGGCCAATCGGCCACGTATGAAGGTTGTCGTGCTGAGAGGTTGAAGTTTCCCAGGAATCCCCTTTCCCTGAGAGATAATACACGTGCGACCCTTCACGGACCCGGGCACTTATCTCGCGATTTCCGCACAGG
loc_X:18740000-18760000_gene_1000_pb_29_pos_7329_strand_+_readouts_[NDB_653_c,NDB_734_c,NDB_779_c]_primers_[W1A11_primer_10,W1B06_primer_17]_library_1000-mouse-genome-short_500	TTGCTAGCGTGGGCCAATCGGCCACGTATGAAGGTTGTCGTGCCCAAGGTGGTCTGGCTTGCTGAGAGTGACCATAAGTATAAGATAATACACGTGCGACCCTTCACGGACCCGGGCACTTATCTCGCGATTTCCGCACAGG
loc_X:18740000-18760000_gene_1000_pb_30_pos_7471_strand_-_readouts_[NDB_653_c,NDB_734_c,NDB_779_c]_primers_[W1A11_primer_10,W1B06_primer_17]_library_1000-mouse-genome-short_500	TTGCTAGCGTGGGCCAATCGGCCACGTATGAAGGTTGTCGATGCATTTTATTAGATCACCACGAATTAAGGAAGGCTGGTCTAGATAATACACGTGCGACCCTTCACGGACCCGGGCACTTATCTCGCGATTTCCGCACAGG
loc_X:18740000-18760000_gene_1000_pb_32_pos_15332_strand_+_readouts_[NDB_653_c,NDB_734_c,NDB_779_c]_primers_[W1A11_primer_10,W1B06_primer_17]_library_1000-mouse-genome-short_500	TTGCTAGCGTGGGCCAATCGGCCACGTATGAAGGTTGTCGGGTCTTATTATGTTGCTCCAACTGACCTGTGACTCAGAATTCAGATAATACACGTGCGACCCTTCACGGACCCGGGCACTTATCTCGCGATTTCCGCACAGG
loc_X:18740000-18760000_gene_1000_pb_33_pos_15475_strand_+_readouts_[NDB_653_c,NDB_734_c,NDB_779_c]_primers_[W1A11_primer_10,W1B06_primer_17]_library_1000-mouse-genome-short_500	TTGCTAGCGTGGGCCAATCGGCCACGTATGAAGGTTGTCGTAGCTGTCATAGTCATCACATAGGTGGAGTTGATTTAGTCTAAGATAATACACGTGCGACCCTTCACGGACCCGGGCACTTATCTCGCGATTTCCGCACAGG
loc_X:18740000-18760000_gene_1000_pb_34_pos_16080_strand_+_readouts_[NDB_653_c,NDB_734_c,NDB_779_c]_primers_[W1A11_primer_10,W1B06_primer_17]_library_1000-mouse-genome-short_500	TTGCTAGCGTGGGCCAATCGGCCACGTATGAAGGTTGTCGTCTCTATTATTTGGTGCTGTGGTAGTTGTTACAAAACCCCATAGATAATACACGTGCGACCCTTCACGGACCCGGGCACTTATCTCGCGATTTCCGCACAGG
loc_X:18740000-18760000_gene_1000_pb_35_pos_16128_strand_+_readouts_[NDB_653_c,NDB_734_c,NDB_779_c]_primers_[W1A11_primer_10,W1B06_primer_17]_library_1000-mouse-genome-short_500	TTGCTAGCGTGGGCCAATCGGCCACGTATGAAGGTTGTCGCCCAGTGTTGTCTTTCTGCATTATGACTTTGGATCATGATGTAGATAATACACGTGCGACCCTTCACGGACCCGGGCACTTATCTCGCGATTTCCGCACAGG
loc_X:18740000-18760000_gene_1000_pb_36_pos_16688_strand_+_readouts_[NDB_653_c,NDB_734_c,NDB_779_c]_primers_[W1A11_primer_10,W1B06_primer_17]_library_1000-mouse-genome-short_500	TTGCTAGCGTGGGCCAATCGGCCACGTATGAAGGTTGTCGTAACCACAATTATTCGATGCATAGTTCTTAGGGACTGTTTTGAGATAATACACGTGCGACCCTTCACGGACCCGGGCACTTATCTCGCGATTTCCGCACAGG
loc_X:18740000-18760000_gene_1000_pb_37_pos_17130_strand_-_readouts_[NDB_653_c,NDB_734_c,NDB_779_c]_primers_[W1A11_primer_10,W1B06_primer_17]_library_1000-mouse-genome-short_500	TTGCTAGCGTGGGCCAATCGGCCACGTATGAAGGTTGTCGCTTTCCACTCCTTCCAATTACACTACTCACATCCTCTCTCCTAGATAATACACGTGCGACCCTTCACGGACCCGGGCACTTATCTCGCGATTTCCGCACAGG
loc_X:18740000-18760000_gene_1000_pb_38_pos_17227_strand_+_readouts_[NDB_653_c,NDB_734_c,NDB_779_c]_primers_[W1A11_primer_10,W1B06_primer_17]_library_1000-mouse-genome-short_500	TTGCTAGCGTGGGCCAATCGGCCACGTATGAAGGTTGTCGAGCATTTCAGTAGATCATCAGAGGATGCTATCACTTAAGGACAGATAATACACGTGCGACCCTTCACGGACCCGGGCACTTATCTCGCGATTTCCGCACAGG
loc_X:18740000-18760000_gene_1000_pb_39_pos_17392_strand_-_readouts_[NDB_653_c,NDB_734_c,NDB_779_c]_primers_[W1A11_primer_10,W1B06_primer_17]_library_1000-mouse-genome-short_500	TTGCTAGCGTGGGCCAATCGGCCACGTATGAAGGTTGTCGTCTTGCTGGGTATATAACAATGACTCTTGCATGCTGAACAAAAGATAATACACGTGCGACCCTTCACGGACCCGGGCACTTATCTCGCGATTTCCGCACAGG
loc_X:18740000-18760000_gene_1000_pb_40_pos_17449_strand_+_readouts_[NDB_653_c,NDB_734_c,NDB_779_c]_primers_[W1A11_primer_10,W1B06_primer_17]_library_1000-mouse-genome-short_500	TTGCTAGCGTGGGCCAATCGGCCACGTATGAAGGTTGTCGGTGACACAATCCTGTATTCTTTGCACTCTACAAGTGAATGCAAGATAATACACGTGCGACCCTTCACGGACCCGGGCACTTATCTCGCGATTTCCGCACAGG
loc_X:18740000-18760000_gene_1000_pb_41_pos_17487_strand_-_readouts_[NDB_653_c,NDB_734_c,NDB_779_c]_primers_[W1A11_primer_10,W1B06_primer_17]_library_1000-mouse-genome-short_500	TTGCTAGCGTGGGCCAATCGGCCACGTATGAAGGTTGTCGCAAAATTTCTACATATCTGAGGAAGACCATGATTCTCCTGCAAGATAATACACGTGCGACCCTTCACGGACCCGGGCACTTATCTCGCGATTTCCGCACAGG
loc_X:18740000-18760000_gene_1000_pb_42_pos_17634_strand_-_readouts_[NDB_653_c,NDB_734_c,NDB_779_c]_primers_[W1A11_primer_10,W1B06_primer_17]_library_1000-mouse-genome-short_500	TTGCTAGCGTGGGCCAATCGGCCACGTATGAAGGTTGTCGAAGCCTTTCCGATGAGTAATGTGCTGTTAAATGGAGTTACACAGATAATACACGTGCGACCCTTCACGGACCCGGGCACTTATCTCGCGATTTCCGCACAGG
loc_X:18740000-18760000_gene_1000_pb_43_pos_17758_strand_-_readouts_[NDB_653_c,NDB_734_c,NDB_779_c]_primers_[W1A11_primer_10,W1B06_primer_17]_library_1000-mouse-genome-short_500	TTGCTAGCGTGGGCCAATCGGCCACGTATGAAGGTTGTCGCCCTGTTCCTATACACTCATTCTTTGACATAAGCTGAAAAGTAGATAATACACGTGCGACCCTTCACGGACCCGGGCACTTATCTCGCGATTTCCGCACAGG
loc_X:18740000-18760000_gene_1000_pb_44_pos_17810_strand_+_readouts_[NDB_653_c,NDB_734_c,NDB_779_c]_primers_[W1A11_primer_10,W1B06_primer_17]_library_1000-mouse-genome-short_500	TTGCTAGCGTGGGCCAATCGGCCACGTATGAAGGTTGTCGTCAAGGTACAATTGGGTGCATCACTCAGATTAATTTTTATGGAGATAATACACGTGCGACCCTTCACGGACCCGGGCACTTATCTCGCGATTTCCGCACAGG
loc_X:18740000-18760000_gene_1000_pb_45_pos_17960_strand_+_readouts_[NDB_653_c,NDB_734_c,NDB_779_c]_primers_[W1A11_primer_10,W1B06_primer_17]_library_1000-mouse-genome-short_500	TTGCTAGCGTGGGCCAATCGGCCACGTATGAAGGTTGTCGAGTAGTGCTTTGTCTATGATCAGTGTTTTGCTTGTTAACCATAGATAATACACGTGCGACCCTTCACGGACCCGGGCACTTATCTCGCGATTTCCGCACAGG
loc_X:18740000-18760000_gene_1000_pb_46_pos_18641_strand_-_readouts_[NDB_653_c,NDB_734_c,NDB_779_c]_primers_[W1A11_primer_10,W1B06_primer_17]_library_1000-mouse-genome-short_500	TTGCTAGCGTGGGCCAATCGGCCACGTATGAAGGTTGTCGGGGTGGTTCACACGCAGGGTGGTTCACACGCAGGTGAGTGTCAGATAATACACGTGCGACCCTTCACGGACCCGGGCACTTATCTCGCGATTTCCGCACAGG
loc_X:18740000-18760000_gene_1000_pb_47_pos_18708_strand_-_readouts_[NDB_653_c,NDB_734_c,NDB_779_c]_primers_[W1A11_primer_10,W1B06_primer_17]_library_1000-mouse-genome-short_500	TTGCTAGCGTGGGCCAATCGGCCACGTATGAAGGTTGTCGAAACAAAGTAGGAGCCTGTGGGTGGTTTGGTCAGCCTCAGCCAGATAATACACGTGCGACCCTTCACGGACCCGGGCACTTATCTCGCGATTTCCGCACAGG
loc_X:18740000-18760000_gene_1000_pb_48_pos_18829_strand_+_readouts_[NDB_653_c,NDB_734_c,NDB_779_c]_primers_[W1A11_primer_10,W1B06_primer_17]_library_1000-mouse-genome-short_500	TTGCTAGCGTGGGCCAATCGGCCACGTATGAAGGTTGTCGCGGACTACCCCTTGTCTACCCAACTGTGGGCTGTGGTCTGTGAGATAATACACGTGCGACCCTTCACGGACCCGGGCACTTATCTCGCGATTTCCGCACAGG
loc_X:18740000-18760000_gene_1000_pb_49_pos_19012_strand_-_readouts_[NDB_653_c,NDB_734_c,NDB_779_c]_primers_[W1A11_primer_10,W1B06_primer_17]_library_1000-mouse-genome-short_500	TTGCTAGCGTGGGCCAATCGGCCACGTATGAAGGTTGTCGATAAAAAGTGTTTCTAACCCCTTAAACATTGAGCTCCACTCCAGATAATACACGTGCGACCCTTCACGGACCCGGGCACTTATCTCGCGATTTCCGCACAGG
loc_X:18740000-18760000_gene_1000_pb_50_pos_19145_strand_+_readouts_[NDB_653_c,NDB_734_c,NDB_779_c]_primers_[W1A11_primer_10,W1B06_primer_17]_library_1000-mouse-genome-short_500	TTGCTAGCGTGGGCCAATCGGCCACGTATGAAGGTTGTCGCTTTATGCACTGGCATCGATTTATATATTCCCCATTCTACACAGATAATACACGTGCGACCCTTCACGGACCCGGGCACTTATCTCGCGATTTCCGCACAGG
loc_X:18740000-18760000_gene_1000_pb_51_pos_19409_strand_+_readouts_[NDB_653_c,NDB_734_c,NDB_779_c]_primers_[W1A11_primer_10,W1B06_primer_17]_library_1000-mouse-genome-short_500	TTGCTAGCGTGGGCCAATCGGCCACGTATGAAGGTTGTCGAACCTTTTACAACAAGGTGTTATTACAGCCACATTCAAATGAAGATAATACACGTGCGACCCTTCACGGACCCGGGCACTTATCTCGCGATTTCCGCACAGG
loc_X:18740000-18760000_gene_1000_pb_52_pos_19716_strand_+_readouts_[NDB_653_c,NDB_734_c,NDB_779_c]_primers_[W1A11_primer_10,W1B06_primer_17]_library_1000-mouse-genome-short_500	TTGCTAGCGTGGGCCAATCGGCCACGTATGAAGGTTGTCGATTGAATTAGATCATCCTGGAGATCAATTCCTCCCCTATTTCAGATAATACACGTGCGACCCTTCACGGACCCGGGCACTTATCTCGCGATTTCCGCACAGG
loc_X:18740000-18760000_gene_1000_pb_53_pos_19788_strand_-_readouts_[NDB_653_c,NDB_734_c,NDB_779_c]_primers_[W1A11_primer_10,W1B06_primer_17]_library_1000-mouse-genome-short_500	TTGCTAGCGTGGGCCAATCGGCCACGTATGAAGGTTGTCGGATATGCCATGTTCAGTGAACGTCCTTGGGAGGTCTGCTTTTAGATAATACACGTGCGACCCTTCACGGACCCGGGCACTTATCTCGCGATTTCCGCACAGG
loc_X:18740000-18760000_gene_1000_pb_54_pos_19938_strand_+_readouts_[NDB_653_c,NDB_734_c,NDB_779_c]_primers_[W1A11_primer_10,W1B06_primer_17]_library_1000-mouse-genome-short_500	TTGCTAGCGTGGGCCAATCGGCCACGTATGAAGGTTGTCGCCCCACTCCCAATGGCAGGAGACCTACAAAAGCCCCAAACTAAGATAATACACGTGCGACCCTTCACGGACCCGGGCACTTATCTCGCGATTTCCGCACAGG
loc_X:23740000-23760000_gene_1002_pb_0_pos_2166_strand_-_readouts_[NDB_901_c,NDB_883_c,NDB_866_c]_primers_[W1A11_primer_10,W1B06_primer_17]_library_1000-mouse-genome-short_500	TTGCTAGCGTGGGCCAATCGACGTCTGATCAGCGATTGTCGAAGGGAAGGGTTAAGTGGAGGGGGGTTTCCTAGGGAGACCAAAGCTAAGTAACCGAGGCGGTTTGCAGCAAGCGATGTACTTCTCGCGATTTCCGCACAGG
loc_X:23740000-23760000_gene_1002_pb_1_pos_2907_strand_+_readouts_[NDB_901_c,NDB_883_c,NDB_866_c]_primers_[W1A11_primer_10,W1B06_primer_17]_library_1000-mouse-genome-short_500	TTGCTAGCGTGGGCCAATCGACGTCTGATCAGCGATTGTCTGCTTTTCTGGTAGTATGAAGTTGTACAGGACTTGTTGTTGTAAGCTAAGTAACCGAGGCGGTTTGCAGCAAGCGATGTACTTCTCGCGATTTCCGCACAGG
loc_X:23740000-23760000_gene_1002_pb_2_pos_3163_strand_+_readouts_[NDB_901_c,NDB_883_c,NDB_866_c]_primers_[W1A11_primer_10,W1B06_primer_17]_library_1000-mouse-genome-short_500	TTGCTAGCGTGGGCCAATCGACGTCTGATCAGCGATTGTCCCCAACTCCTGGGTACTGATGGAGGACAGAAGGGCCCTGTCCAAGCTAAGTAACCGAGGCGGTTTGCAGCAAGCGATGTACTTCTCGCGATTTCCGCACAGG
loc_X:23740000-23760000_gene_1002_pb_3_pos_3447_strand_+_readouts_[NDB_901_c,NDB_883_c,NDB_866_c]_primers_[W1A11_primer_10,W1B06_primer_17]_library_1000-mouse-genome-short_500	TTGCTAGCGTGGGCCAATCGACGTCTGATCAGCGATTGTCTGAGATTTGATTTGAGATTGCCTCTGACAAGGAGACAATGAAAAGCTAAGTAACCGAGGCGGTTTGCAGCAAGCGATGTACTTCTCGCGATTTCCGCACAGG
loc_X:23740000-23760000_gene_1002_pb_4_pos_3605_strand_+_readouts_[NDB_901_c,NDB_883_c,NDB_866_c]_primers_[W1A11_primer_10,W1B06_primer_17]_library_1000-mouse-genome-short_500	TTGCTAGCGTGGGCCAATCGACGTCTGATCAGCGATTGTCCCCCCTCTTTACTAATAAAAACTGGTAGTCAACAGAATACTGAAGCTAAGTAACCGAGGCGGTTTGCAGCAAGCGATGTACTTCTCGCGATTTCCGCACAGG
loc_X:23740000-23760000_gene_1002_pb_5_pos_3912_strand_+_readouts_[NDB_901_c,NDB_883_c,NDB_866_c]_primers_[W1A11_primer_10,W1B06_primer_17]_library_1000-mouse-genome-short_500	TTGCTAGCGTGGGCCAATCGACGTCTGATCAGCGATTGTCATTTCTTACTTTCCTCGCCAAACCTCCCATGTACCCTTTCCTAAGCTAAGTAACCGAGGCGGTTTGCAGCAAGCGATGTACTTCTCGCGATTTCCGCACAGG
loc_X:23740000-23760000_gene_1002_pb_6_pos_4001_strand_+_readouts_[NDB_901_c,NDB_883_c,NDB_866_c]_primers_[W1A11_primer_10,W1B06_primer_17]_library_1000-mouse-genome-short_500	TTGCTAGCGTGGGCCAATCGACGTCTGATCAGCGATTGTCTTTACTATTTGTAGCTCAATATTCTGTGTCCACCCAAGAACTAAGCTAAGTAACCGAGGCGGTTTGCAGCAAGCGATGTACTTCTCGCGATTTCCGCACAGG
loc_X:23740000-23760000_gene_1002_pb_7_pos_4057_strand_+_readouts_[NDB_901_c,NDB_883_c,NDB_866_c]_primers_[W1A11_primer_10,W1B06_primer_17]_library_1000-mouse-genome-short_500	TTGCTAGCGTGGGCCAATCGACGTCTGATCAGCGATTGTCGGCTGGGTTGGTACTACCAACAAACCCCATGCTTTGGCCTCTAAGCTAAGTAACCGAGGCGGTTTGCAGCAAGCGATGTACTTCTCGCGATTTCCGCACAGG
loc_X:23740000-23760000_gene_1002_pb_8_pos_4688_strand_+_readouts_[NDB_901_c,NDB_883_c,NDB_866_c]_primers_[W1A11_primer_10,W1B06_primer_17]_library_1000-mouse-genome-short_500	TTGCTAGCGTGGGCCAATCGACGTCTGATCAGCGATTGTCGTGTCTTCCATCTCCTAGCTCTTACACTTGTTCTCCTTTCTCAAGCTAAGTAACCGAGGCGGTTTGCAGCAAGCGATGTACTTCTCGCGATTTCCGCACAGG
loc_X:23740000-23760000_gene_1002_pb_9_pos_4775_strand_+_readouts_[NDB_901_c,NDB_883_c,NDB_866_c]_primers_[W1A11_primer_10,W1B06_primer_17]_library_1000-mouse-genome-short_500	TTGCTAGCGTGGGCCAATCGACGTCTGATCAGCGATTGTCCATCCCATTTGGAGATGTGGGTCATAAGGCCTTTCTCTCCACAAGCTAAGTAACCGAGGCGGTTTGCAGCAAGCGATGTACTTCTCGCGATTTCCGCACAGG
loc_X:23740000-23760000_gene_1002_pb_10_pos_4978_strand_+_readouts_[NDB_901_c,NDB_883_c,NDB_866_c]_primers_[W1A11_primer_10,W1B06_primer_17]_library_1000-mouse-genome-short_500	TTGCTAGCGTGGGCCAATCGACGTCTGATCAGCGATTGTCAGGCTTCTGCCTCTTGATCAACCAAGAAGTGTTGAATATAAGAAGCTAAGTAACCGAGGCGGTTTGCAGCAAGCGATGTACTTCTCGCGATTTCCGCACAGG
loc_X:23740000-23760000_gene_1002_pb_11_pos_5094_strand_-_readouts_[NDB_901_c,NDB_883_c,NDB_866_c]_primers_[W1A11_primer_10,W1B06_primer_17]_library_1000-mouse-genome-short_500	TTGCTAGCGTGGGCCAATCGACGTCTGATCAGCGATTGTCTTTGTTCTACAATACTGCCCTGCCAGCAAATTATGTTAGAGAAAGCTAAGTAACCGAGGCGGTTTGCAGCAAGCGATGTACTTCTCGCGATTTCCGCACAGG
loc_X:23740000-23760000_gene_1002_pb_12_pos_5331_strand_+_readouts_[NDB_901_c,NDB_883_c,NDB_866_c]_primers_[W1A11_primer_10,W1B06_primer_17]_library_1000-mouse-genome-short_500	TTGCTAGCGTGGGCCAATCGACGTCTGATCAGCGATTGTCGAGAGTAATCTATTGTGGCAATAGCCTGGCTGCTTAGGGATTAAGCTAAGTAACCGAGGCGGTTTGCAGCAAGCGATGTACTTCTCGCGATTTCCGCACAGG
loc_X:23740000-23760000_gene_1002_pb_14_pos_5477_strand_-_readouts_[NDB_901_c,NDB_883_c,NDB_866_c]_primers_[W1A11_primer_10,W1B06_primer_17]_library_1000-mouse-genome-short_500	TTGCTAGCGTGGGCCAATCGACGTCTGATCAGCGATTGTCTGGAGACTTCCTAAAAACATACGAAGGCAATCCTAATGCAGCAAGCTAAGTAACCGAGGCGGTTTGCAGCAAGCGATGTACTTCTCGCGATTTCCGCACAGG
loc_X:23740000-23760000_gene_1002_pb_15_pos_5526_strand_+_readouts_[NDB_901_c,NDB_883_c,NDB_866_c]_primers_[W1A11_primer_10,W1B06_primer_17]_library_1000-mouse-genome-short_500	TTGCTAGCGTGGGCCAATCGACGTCTGATCAGCGATTGTCAGGTTTCCATAACACCAAATGCACCCCAATTCTAGCTGTTTCAAGCTAAGTAACCGAGGCGGTTTGCAGCAAGCGATGTACTTCTCGCGATTTCCGCACAGG
loc_X:23740000-23760000_gene_1002_pb_16_pos_5584_strand_-_readouts_[NDB_901_c,NDB_883_c,NDB_866_c]_primers_[W1A11_primer_10,W1B06_primer_17]_library_1000-mouse-genome-short_500	TTGCTAGCGTGGGCCAATCGACGTCTGATCAGCGATTGTCCAGAAGGATCAGGCGGTATTGGGGGAAAGAGATGTGGTTGAGAAGCTAAGTAACCGAGGCGGTTTGCAGCAAGCGATGTACTTCTCGCGATTTCCGCACAGG
loc_X:23740000-23760000_gene_1002_pb_17_pos_5625_strand_+_readouts_[NDB_901_c,NDB_883_c,NDB_866_c]_primers_[W1A11_primer_10,W1B06_primer_17]_library_1000-mouse-genome-short_500	TTGCTAGCGTGGGCCAATCGACGTCTGATCAGCGATTGTCGTCCCTGCCCAATCATGCTGAATGAGTACATTACATGAAGTAAAGCTAAGTAACCGAGGCGGTTTGCAGCAAGCGATGTACTTCTCGCGATTTCCGCACAGG
loc_X:23740000-23760000_gene_1002_pb_18_pos_5770_strand_+_readouts_[NDB_901_c,NDB_883_c,NDB_866_c]_primers_[W1A11_primer_10,W1B06_primer_17]_library_1000-mouse-genome-short_500	TTGCTAGCGTGGGCCAATCGACGTCTGATCAGCGATTGTCGGTATAGAGAAAGGGATTAGGTGGAGGCCACATGGATATTCCAAGCTAAGTAACCGAGGCGGTTTGCAGCAAGCGATGTACTTCTCGCGATTTCCGCACAGG
loc_X:23740000-23760000_gene_1002_pb_19_pos_5898_strand_+_readouts_[NDB_901_c,NDB_883_c,NDB_866_c]_primers_[W1A11_primer_10,W1B06_primer_17]_library_1000-mouse-genome-short_500	TTGCTAGCGTGGGCCAATCGACGTCTGATCAGCGATTGTCTGGGGAAAGTATAAGCAACTCTATTAGTCAGCACAAGTAGAGAAGCTAAGTAACCGAGGCGGTTTGCAGCAAGCGATGTACTTCTCGCGATTTCCGCACAGG
loc_X:23740000-23760000_gene_1002_pb_20_pos_6017_strand_+_readouts_[NDB_901_c,NDB_883_c,NDB_866_c]_primers_[W1A11_primer_10,W1B06_primer_17]_library_1000-mouse-genome-short_500	TTGCTAGCGTGGGCCAATCGACGTCTGATCAGCGATTGTCCATAGGTATTAGAGGAATGGCATGATATTGAGAAAGCTGGGAAAGCTAAGTAACCGAGGCGGTTTGCAGCAAGCGATGTACTTCTCGCGATTTCCGCACAGG
loc_X:23740000-23760000_gene_1002_pb_21_pos_6076_strand_+_readouts_[NDB_901_c,NDB_883_c,NDB_866_c]_primers_[W1A11_primer_10,W1B06_primer_17]_library_1000-mouse-genome-short_500	TTGCTAGCGTGGGCCAATCGACGTCTGATCAGCGATTGTCTTCAGTAATGAATAACCCTACCCCATAAGAAGAAGATACTGAAAGCTAAGTAACCGAGGCGGTTTGCAGCAAGCGATGTACTTCTCGCGATTTCCGCACAGG
loc_X:23740000-23760000_gene_1002_pb_22_pos_6143_strand_+_readouts_[NDB_901_c,NDB_883_c,NDB_866_c]_primers_[W1A11_primer_10,W1B06_primer_17]_library_1000-mouse-genome-short_500	TTGCTAGCGTGGGCCAATCGACGTCTGATCAGCGATTGTCTTTACTTCCATTGTCTTATCCTCCCAGCCTAATATGTTATCAAAGCTAAGTAACCGAGGCGGTTTGCAGCAAGCGATGTACTTCTCGCGATTTCCGCACAGG
loc_X:23740000-23760000_gene_1002_pb_23_pos_6320_strand_+_readouts_[NDB_901_c,NDB_883_c,NDB_866_c]_primers_[W1A11_primer_10,W1B06_primer_17]_library_1000-mouse-genome-short_500	TTGCTAGCGTGGGCCAATCGACGTCTGATCAGCGATTGTCTAGGATTTACTAAGAAGCATTTGATTAACTCCCTTCTCTGGAAAGCTAAGTAACCGAGGCGGTTTGCAGCAAGCGATGTACTTCTCGCGATTTCCGCACAGG
loc_X:23740000-23760000_gene_1002_pb_24_pos_6358_strand_+_readouts_[NDB_901_c,NDB_883_c,NDB_866_c]_primers_[W1A11_primer_10,W1B06_primer_17]_library_1000-mouse-genome-short_500	TTGCTAGCGTGGGCCAATCGACGTCTGATCAGCGATTGTCTGGAGTTTTACCAGTCTTTTGGCTGGTACCATATGACCTCTTAAGCTAAGTAACCGAGGCGGTTTGCAGCAAGCGATGTACTTCTCGCGATTTCCGCACAGG
loc_X:23740000-23760000_gene_1002_pb_25_pos_6402_strand_+_readouts_[NDB_901_c,NDB_883_c,NDB_866_c]_primers_[W1A11_primer_10,W1B06_primer_17]_library_1000-mouse-genome-short_500	TTGCTAGCGTGGGCCAATCGACGTCTGATCAGCGATTGTCAACTTTTGACATATCAGCTTGCTACCTGTAAGTTCAAAGTCCAAGCTAAGTAACCGAGGCGGTTTGCAGCAAGCGATGTACTTCTCGCGATTTCCGCACAGG
loc_X:23740000-23760000_gene_1002_pb_26_pos_6541_strand_+_readouts_[NDB_901_c,NDB_883_c,NDB_866_c]_primers_[W1A11_primer_10,W1B06_primer_17]_library_1000-mouse-genome-short_500	TTGCTAGCGTGGGCCAATCGACGTCTGATCAGCGATTGTCTGTAAACAAATCAAATTGTGGCCTAGGAAGTTTTCATGTGTAAAGCTAAGTAACCGAGGCGGTTTGCAGCAAGCGATGTACTTCTCGCGATTTCCGCACAGG
loc_X:23740000-23760000_gene_1002_pb_27_pos_6887_strand_+_readouts_[NDB_901_c,NDB_883_c,NDB_866_c]_primers_[W1A11_primer_10,W1B06_primer_17]_library_1000-mouse-genome-short_500	TTGCTAGCGTGGGCCAATCGACGTCTGATCAGCGATTGTCCCCTCCCCCTCATTCCATAAGAATTTCTCCACCCACAAACCCAAGCTAAGTAACCGAGGCGGTTTGCAGCAAGCGATGTACTTCTCGCGATTTCCGCACAGG
loc_X:23740000-23760000_gene_1002_pb_30_pos_7699_strand_-_readouts_[NDB_901_c,NDB_883_c,NDB_866_c]_primers_[W1A11_primer_10,W1B06_primer_17]_library_1000-mouse-genome-short_500	TTGCTAGCGTGGGCCAATCGACGTCTGATCAGCGATTGTCAGGTGGGGGTGGGACCTAGGTGGGAATGGGGAACCTGATCTGAAGCTAAGTAACCGAGGCGGTTTGCAGCAAGCGATGTACTTCTCGCGATTTCCGCACAGG
loc_X:23740000-23760000_gene_1002_pb_31_pos_7875_strand_+_readouts_[NDB_901_c,NDB_883_c,NDB_866_c]_primers_[W1A11_primer_10,W1B06_primer_17]_library_1000-mouse-genome-short_500	TTGCTAGCGTGGGCCAATCGACGTCTGATCAGCGATTGTCGTTATTAGTGAGTGCTAATCTGGAGCGATAAAGATGGCTCAGAAGCTAAGTAACCGAGGCGGTTTGCAGCAAGCGATGTACTTCTCGCGATTTCCGCACAGG
loc_X:23740000-23760000_gene_1002_pb_32_pos_7967_strand_-_readouts_[NDB_901_c,NDB_883_c,NDB_866_c]_primers_[W1A11_primer_10,W1B06_primer_17]_library_1000-mouse-genome-short_500	TTGCTAGCGTGGGCCAATCGACGTCTGATCAGCGATTGTCTCCCTAGAACTGGAAGACTAATGGCTATAAGCTGTCATATTTAAGCTAAGTAACCGAGGCGGTTTGCAGCAAGCGATGTACTTCTCGCGATTTCCGCACAGG
loc_X:23740000-23760000_gene_1002_pb_33_pos_9694_strand_+_readouts_[NDB_901_c,NDB_883_c,NDB_866_c]_primers_[W1A11_primer_10,W1B06_primer_17]_library_1000-mouse-genome-short_500	TTGCTAGCGTGGGCCAATCGACGTCTGATCAGCGATTGTCTATTTAATGCAAATCACAGTGGCATACCATCTGTGTGTACCTAAGCTAAGTAACCGAGGCGGTTTGCAGCAAGCGATGTACTTCTCGCGATTTCCGCACAGG
loc_X:23740000-23760000_gene_1002_pb_34_pos_9815_strand_+_readouts_[NDB_901_c,NDB_883_c,NDB_866_c]_primers_[W1A11_primer_10,W1B06_primer_17]_library_1000-mouse-genome-short_500	TTGCTAGCGTGGGCCAATCGACGTCTGATCAGCGATTGTCTATTAATGCTGTATTCCCCCCTCTTCAACCCTTTTTGAGCAAAAGCTAAGTAACCGAGGCGGTTTGCAGCAAGCGATGTACTTCTCGCGATTTCCGCACAGG
loc_X:23740000-23760000_gene_1002_pb_35_pos_9887_strand_+_readouts_[NDB_901_c,NDB_883_c,NDB_866_c]_primers_[W1A11_primer_10,W1B06_primer_17]_library_1000-mouse-genome-short_500	TTGCTAGCGTGGGCCAATCGACGTCTGATCAGCGATTGTCTTTCTCTTCCTTTCAACAGGAAGCCGAGAATACAGCAAACCAAAGCTAAGTAACCGAGGCGGTTTGCAGCAAGCGATGTACTTCTCGCGATTTCCGCACAGG
loc_X:23740000-23760000_gene_1002_pb_36_pos_9933_strand_+_readouts_[NDB_901_c,NDB_883_c,NDB_866_c]_primers_[W1A11_primer_10,W1B06_primer_17]_library_1000-mouse-genome-short_500	TTGCTAGCGTGGGCCAATCGACGTCTGATCAGCGATTGTCGGAAATGAGTCCCCTGTACAAGAATTGAGACAAGATGTATCTAAGCTAAGTAACCGAGGCGGTTTGCAGCAAGCGATGTACTTCTCGCGATTTCCGCACAGG
loc_X:23740000-23760000_gene_1002_pb_37_pos_10108_strand_+_readouts_[NDB_901_c,NDB_883_c,NDB_866_c]_primers_[W1A11_primer_10,W1B06_primer_17]_library_1000-mouse-genome-short_500	TTGCTAGCGTGGGCCAATCGACGTCTGATCAGCGATTGTCTTGCATCTGTCAGCTTTATGGTACAAAAAGGACATTGGCCTTAAGCTAAGTAACCGAGGCGGTTTGCAGCAAGCGATGTACTTCTCGCGATTTCCGCACAGG
loc_X:23740000-23760000_gene_1002_pb_38_pos_10207_strand_+_readouts_[NDB_901_c,NDB_883_c,NDB_866_c]_primers_[W1A11_primer_10,W1B06_primer_17]_library_1000-mouse-genome-short_500	TTGCTAGCGTGGGCCAATCGACGTCTGATCAGCGATTGTCTTTTTTGTTTAATATGGCTGCTAAATACTATGGCACAAGCCTAAGCTAAGTAACCGAGGCGGTTTGCAGCAAGCGATGTACTTCTCGCGATTTCCGCACAGG
loc_X:23740000-23760000_gene_1002_pb_39_pos_10255_strand_+_readouts_[NDB_901_c,NDB_883_c,NDB_866_c]_primers_[W1A11_primer_10,W1B06_primer_17]_library_1000-mouse-genome-short_500	TTGCTAGCGTGGGCCAATCGACGTCTGATCAGCGATTGTCTTAGCAAGTGGGAGAATTTCTGTAATCTTCCTAGTAAGTTCCAAGCTAAGTAACCGAGGCGGTTTGCAGCAAGCGATGTACTTCTCGCGATTTCCGCACAGG
loc_X:23740000-23760000_gene_1002_pb_40_pos_10353_strand_+_readouts_[NDB_901_c,NDB_883_c,NDB_866_c]_primers_[W1A11_primer_10,W1B06_primer_17]_library_1000-mouse-genome-short_500	TTGCTAGCGTGGGCCAATCGACGTCTGATCAGCGATTGTCCCAACAGCAAAATATGGTTCTAATTACTGATTTAGGCTTTCCAAGCTAAGTAACCGAGGCGGTTTGCAGCAAGCGATGTACTTCTCGCGATTTCCGCACAGG
loc_X:23740000-23760000_gene_1002_pb_41_pos_10414_strand_+_readouts_[NDB_901_c,NDB_883_c,NDB_866_c]_primers_[W1A11_primer_10,W1B06_primer_17]_library_1000-mouse-genome-short_500	TTGCTAGCGTGGGCCAATCGACGTCTGATCAGCGATTGTCAAAAGTTACAGAAGCTGGTGAGATGCGGTGCTGCATACTTTTAAGCTAAGTAACCGAGGCGGTTTGCAGCAAGCGATGTACTTCTCGCGATTTCCGCACAGG
loc_X:23740000-23760000_gene_1002_pb_42_pos_10520_strand_+_readouts_[NDB_901_c,NDB_883_c,NDB_866_c]_primers_[W1A11_primer_10,W1B06_primer_17]_library_1000-mouse-genome-short_500	TTGCTAGCGTGGGCCAATCGACGTCTGATCAGCGATTGTCATGTCAAGCTCCAGGACAGATAGACATAGTTAGTCACATCTAAAGCTAAGTAACCGAGGCGGTTTGCAGCAAGCGATGTACTTCTCGCGATTTCCGCACAGG
loc_X:23740000-23760000_gene_1002_pb_43_pos_10618_strand_+_readouts_[NDB_901_c,NDB_883_c,NDB_866_c]_primers_[W1A11_primer_10,W1B06_primer_17]_library_1000-mouse-genome-short_500	TTGCTAGCGTGGGCCAATCGACGTCTGATCAGCGATTGTCTTAGGAGTCAGAGGTACCAGGAATACCTTATGCTGATAGTGTAAGCTAAGTAACCGAGGCGGTTTGCAGCAAGCGATGTACTTCTCGCGATTTCCGCACAGG
loc_X:23740000-23760000_gene_1002_pb_44_pos_10742_strand_+_readouts_[NDB_901_c,NDB_883_c,NDB_866_c]_primers_[W1A11_primer_10,W1B06_primer_17]_library_1000-mouse-genome-short_500	TTGCTAGCGTGGGCCAATCGACGTCTGATCAGCGATTGTCACATGTCTCAGTGGGCAATAACACTTAACTGTTTAAGCATGAAAGCTAAGTAACCGAGGCGGTTTGCAGCAAGCGATGTACTTCTCGCGATTTCCGCACAGG
loc_X:23740000-23760000_gene_1002_pb_45_pos_10829_strand_+_readouts_[NDB_901_c,NDB_883_c,NDB_866_c]_primers_[W1A11_primer_10,W1B06_primer_17]_library_1000-mouse-genome-short_500	TTGCTAGCGTGGGCCAATCGACGTCTGATCAGCGATTGTCATGACTGTACATGCTTATGTTTAGGAGTGCAAGGATGGACACAAGCTAAGTAACCGAGGCGGTTTGCAGCAAGCGATGTACTTCTCGCGATTTCCGCACAGG
loc_X:23740000-23760000_gene_1002_pb_46_pos_10866_strand_+_readouts_[NDB_901_c,NDB_883_c,NDB_866_c]_primers_[W1A11_primer_10,W1B06_primer_17]_library_1000-mouse-genome-short_500	TTGCTAGCGTGGGCCAATCGACGTCTGATCAGCGATTGTCGACACAGGTTGATCTCAATAGAGTTTTCTGGCCTATAAGCAAAAGCTAAGTAACCGAGGCGGTTTGCAGCAAGCGATGTACTTCTCGCGATTTCCGCACAGG
loc_X:23740000-23760000_gene_1002_pb_47_pos_10969_strand_+_readouts_[NDB_901_c,NDB_883_c,NDB_866_c]_primers_[W1A11_primer_10,W1B06_primer_17]_library_1000-mouse-genome-short_500	TTGCTAGCGTGGGCCAATCGACGTCTGATCAGCGATTGTCGGAAGGTACAGGGTATCATTAGCTGATTTCTGCATGTAGTGCAAGCTAAGTAACCGAGGCGGTTTGCAGCAAGCGATGTACTTCTCGCGATTTCCGCACAGG
loc_X:23740000-23760000_gene_1002_pb_48_pos_11027_strand_+_readouts_[NDB_901_c,NDB_883_c,NDB_866_c]_primers_[W1A11_primer_10,W1B06_primer_17]_library_1000-mouse-genome-short_500	TTGCTAGCGTGGGCCAATCGACGTCTGATCAGCGATTGTCTTAAAAAAAGCATTGGGGGATACTCAGGGCAGGGCATCCTCTAAGCTAAGTAACCGAGGCGGTTTGCAGCAAGCGATGTACTTCTCGCGATTTCCGCACAGG
loc_X:23740000-23760000_gene_1002_pb_49_pos_11380_strand_+_readouts_[NDB_901_c,NDB_883_c,NDB_866_c]_primers_[W1A11_primer_10,W1B06_primer_17]_library_1000-mouse-genome-short_500	TTGCTAGCGTGGGCCAATCGACGTCTGATCAGCGATTGTCCAGTCTCCTGCTATATGTGTTGCAGGGTCCACAGACTATCCCAAGCTAAGTAACCGAGGCGGTTTGCAGCAAGCGATGTACTTCTCGCGATTTCCGCACAGG
loc_X:23740000-23760000_gene_1002_pb_50_pos_11723_strand_+_readouts_[NDB_901_c,NDB_883_c,NDB_866_c]_primers_[W1A11_primer_10,W1B06_primer_17]_library_1000-mouse-genome-short_500	TTGCTAGCGTGGGCCAATCGACGTCTGATCAGCGATTGTCAATGGGCTATTTGTAGTAGTTTGTAGTAGCAATGTAACATCCAAGCTAAGTAACCGAGGCGGTTTGCAGCAAGCGATGTACTTCTCGCGATTTCCGCACAGG
loc_X:23740000-23760000_gene_1002_pb_51_pos_11832_strand_+_readouts_[NDB_901_c,NDB_883_c,NDB_866_c]_primers_[W1A11_primer_10,W1B06_primer_17]_library_1000-mouse-genome-short_500	TTGCTAGCGTGGGCCAATCGACGTCTGATCAGCGATTGTCATTCTAGCCAGTTAAGTTTCTAGAGTCCAGCAAAACAGCTTAAAGCTAAGTAACCGAGGCGGTTTGCAGCAAGCGATGTACTTCTCGCGATTTCCGCACAGG
loc_X:23740000-23760000_gene_1002_pb_52_pos_11906_strand_+_readouts_[NDB_901_c,NDB_883_c,NDB_866_c]_primers_[W1A11_primer_10,W1B06_primer_17]_library_1000-mouse-genome-short_500	TTGCTAGCGTGGGCCAATCGACGTCTGATCAGCGATTGTCCTCTTCATTGTTGTGAAGGGAAGTAGCCACTATCATATACATAAGCTAAGTAACCGAGGCGGTTTGCAGCAAGCGATGTACTTCTCGCGATTTCCGCACAGG
loc_X:23740000-23760000_gene_1002_pb_53_pos_11956_strand_+_readouts_[NDB_901_c,NDB_883_c,NDB_866_c]_primers_[W1A11_primer_10,W1B06_primer_17]_library_1000-mouse-genome-short_500	TTGCTAGCGTGGGCCAATCGACGTCTGATCAGCGATTGTCTCTTCTGCCTACCTTGACACCAATAGTGTTCTCATCATCCTTAAGCTAAGTAACCGAGGCGGTTTGCAGCAAGCGATGTACTTCTCGCGATTTCCGCACAGG
loc_X:23740000-23760000_gene_1002_pb_54_pos_12026_strand_+_readouts_[NDB_901_c,NDB_883_c,NDB_866_c]_primers_[W1A11_primer_10,W1B06_primer_17]_library_1000-mouse-genome-short_500	TTGCTAGCGTGGGCCAATCGACGTCTGATCAGCGATTGTCATATTACTACATATATGGTATGGATTGGGGGGCAAAATTGCTAAGCTAAGTAACCGAGGCGGTTTGCAGCAAGCGATGTACTTCTCGCGATTTCCGCACAGG
loc_X:23740000-23760000_gene_1002_pb_55_pos_12063_strand_+_readouts_[NDB_901_c,NDB_883_c,NDB_866_c]_primers_[W1A11_primer_10,W1B06_primer_17]_library_1000-mouse-genome-short_500	TTGCTAGCGTGGGCCAATCGACGTCTGATCAGCGATTGTCTTGCTGTCAATGGAGAACTGCTAGTCTACCCTTATAAAATGTAAGCTAAGTAACCGAGGCGGTTTGCAGCAAGCGATGTACTTCTCGCGATTTCCGCACAGG
loc_X:23740000-23760000_gene_1002_pb_56_pos_12105_strand_+_readouts_[NDB_901_c,NDB_883_c,NDB_866_c]_primers_[W1A11_primer_10,W1B06_primer_17]_library_1000-mouse-genome-short_500	TTGCTAGCGTGGGCCAATCGACGTCTGATCAGCGATTGTCGCAAACACAGCACAGTGAATTATAACCTGGATCATACTTTTTAAGCTAAGTAACCGAGGCGGTTTGCAGCAAGCGATGTACTTCTCGCGATTTCCGCACAGG
loc_X:23740000-23760000_gene_1002_pb_57_pos_12625_strand_+_readouts_[NDB_901_c,NDB_883_c,NDB_866_c]_primers_[W1A11_primer_10,W1B06_primer_17]_library_1000-mouse-genome-short_500	TTGCTAGCGTGGGCCAATCGACGTCTGATCAGCGATTGTCATTACTACATATGTGGTATGGATTGGGGGGCAAAATTGCTGTAAGCTAAGTAACCGAGGCGGTTTGCAGCAAGCGATGTACTTCTCGCGATTTCCGCACAGG
loc_X:23740000-23760000_gene_1002_pb_58_pos_12749_strand_+_readouts_[NDB_901_c,NDB_883_c,NDB_866_c]_primers_[W1A11_primer_10,W1B06_primer_17]_library_1000-mouse-genome-short_500	TTGCTAGCGTGGGCCAATCGACGTCTGATCAGCGATTGTCACTTGTTTAATTTTTGCCACGTTTTCCCTCATCCTGCTGTTTAAGCTAAGTAACCGAGGCGGTTTGCAGCAAGCGATGTACTTCTCGCGATTTCCGCACAGG
loc_X:23740000-23760000_gene_1002_pb_59_pos_12798_strand_+_readouts_[NDB_901_c,NDB_883_c,NDB_866_c]_primers_[W1A11_primer_10,W1B06_primer_17]_library_1000-mouse-genome-short_500	TTGCTAGCGTGGGCCAATCGACGTCTGATCAGCGATTGTCTCAAGTGCTAGGAGTAGTGTTTATCACCACTCCAATTTTTAAAAGCTAAGTAACCGAGGCGGTTTGCAGCAAGCGATGTACTTCTCGCGATTTCCGCACAGG
loc_X:23740000-23760000_gene_1002_pb_60_pos_12938_strand_+_readouts_[NDB_901_c,NDB_883_c,NDB_866_c]_primers_[W1A11_primer_10,W1B06_primer_17]_library_1000-mouse-genome-short_500	TTGCTAGCGTGGGCCAATCGACGTCTGATCAGCGATTGTCAAGCAGTGAGAAAAGTCTCTGGGACATAAAGTGAGACTTAATAAGCTAAGTAACCGAGGCGGTTTGCAGCAAGCGATGTACTTCTCGCGATTTCCGCACAGG
loc_X:23740000-23760000_gene_1002_pb_61_pos_13212_strand_+_readouts_[NDB_901_c,NDB_883_c,NDB_866_c]_primers_[W1A11_primer_10,W1B06_primer_17]_library_1000-mouse-genome-short_500	TTGCTAGCGTGGGCCAATCGACGTCTGATCAGCGATTGTCAATTTGAGACCAGCCCTTATACAACTACATGCCAAAAAGAAAAAGCTAAGTAACCGAGGCGGTTTGCAGCAAGCGATGTACTTCTCGCGATTTCCGCACAGG
loc_X:23740000-23760000_gene_1002_pb_62_pos_13316_strand_+_readouts_[NDB_901_c,NDB_883_c,NDB_866_c]_primers_[W1A11_primer_10,W1B06_primer_17]_library_1000-mouse-genome-short_500	TTGCTAGCGTGGGCCAATCGACGTCTGATCAGCGATTGTCTACCCCAAAGGAAACTATCTCCTATTTGATGGCCAGCACAGAAAGCTAAGTAACCGAGGCGGTTTGCAGCAAGCGATGTACTTCTCGCGATTTCCGCACAGG
loc_X:38740000-38760000_gene_1008_pb_12_pos_8472_strand_-_readouts_[NDB_917_c,NDB_1027_c,NDB_880_c]_primers_[W1A11_primer_10,W1B06_primer_17]_library_1000-mouse-genome-short_500	TTGCTAGCGTGGGCCAATCGGACAAATTACTGCGGACGACACATTACCTCAGACGAAAATGGCTAAAAAAGGATTTTTAGGGTCCGGTCCTAACGCTTCCACGAGAAGTATACTAGGCCTAGTCTCGCGATTTCCGCACAGG
loc_X:38740000-38760000_gene_1008_pb_13_pos_8692_strand_+_readouts_[NDB_917_c,NDB_1027_c,NDB_880_c]_primers_[W1A11_primer_10,W1B06_primer_17]_library_1000-mouse-genome-short_500	TTGCTAGCGTGGGCCAATCGGACAAATTACTGCGGACGACTGAGCATATACACACCTGTGAGAGCTTTTGTGCTAGTGTTTTTCCGGTCCTAACGCTTCCACGAGAAGTATACTAGGCCTAGTCTCGCGATTTCCGCACAGG
loc_X:38740000-38760000_gene_1008_pb_14_pos_8927_strand_+_readouts_[NDB_917_c,NDB_1027_c,NDB_880_c]_primers_[W1A11_primer_10,W1B06_primer_17]_library_1000-mouse-genome-short_500	TTGCTAGCGTGGGCCAATCGGACAAATTACTGCGGACGACAGTAGTTGGGCTGGCAACTGTTGCATCTTTGAGACTACAAGATCCGGTCCTAACGCTTCCACGAGAAGTATACTAGGCCTAGTCTCGCGATTTCCGCACAGG
loc_X:38740000-38760000_gene_1008_pb_16_pos_10029_strand_-_readouts_[NDB_917_c,NDB_1027_c,NDB_880_c]_primers_[W1A11_primer_10,W1B06_primer_17]_library_1000-mouse-genome-short_500	TTGCTAGCGTGGGCCAATCGGACAAATTACTGCGGACGACGCATTATTCAGCTTGATGCTACTCTTACAGCTAAAACTGTGTTCCGGTCCTAACGCTTCCACGAGAAGTATACTAGGCCTAGTCTCGCGATTTCCGCACAGG
loc_X:38740000-38760000_gene_1008_pb_17_pos_10127_strand_+_readouts_[NDB_917_c,NDB_1027_c,NDB_880_c]_primers_[W1A11_primer_10,W1B06_primer_17]_library_1000-mouse-genome-short_500	TTGCTAGCGTGGGCCAATCGGACAAATTACTGCGGACGACCTGGTTAACATTTCTGGAAAAGGGATTAAGGGGGTCATTAGATCCGGTCCTAACGCTTCCACGAGAAGTATACTAGGCCTAGTCTCGCGATTTCCGCACAGG
loc_X:38740000-38760000_gene_1008_pb_18_pos_10228_strand_+_readouts_[NDB_917_c,NDB_1027_c,NDB_880_c]_primers_[W1A11_primer_10,W1B06_primer_17]_library_1000-mouse-genome-short_500	TTGCTAGCGTGGGCCAATCGGACAAATTACTGCGGACGACAGCCAACTTAGGCATATTAGGACAAGAGATTCTAGATATGGATCCGGTCCTAACGCTTCCACGAGAAGTATACTAGGCCTAGTCTCGCGATTTCCGCACAGG
loc_X:38740000-38760000_gene_1008_pb_19_pos_10528_strand_-_readouts_[NDB_917_c,NDB_1027_c,NDB_880_c]_primers_[W1A11_primer_10,W1B06_primer_17]_library_1000-mouse-genome-short_500	TTGCTAGCGTGGGCCAATCGGACAAATTACTGCGGACGACCAAACTTTCTATTATTGAAGATCTCCCCCTGTGGGGGCTCTCTCCGGTCCTAACGCTTCCACGAGAAGTATACTAGGCCTAGTCTCGCGATTTCCGCACAGG
loc_X:38740000-38760000_gene_1008_pb_20_pos_10644_strand_-_readouts_[NDB_917_c,NDB_1027_c,NDB_880_c]_primers_[W1A11_primer_10,W1B06_primer_17]_library_1000-mouse-genome-short_500	TTGCTAGCGTGGGCCAATCGGACAAATTACTGCGGACGACAGGAAGGTCAGTTCACAAATCCAACAGCCCCCTCAAAAGGTTTCCGGTCCTAACGCTTCCACGAGAAGTATACTAGGCCTAGTCTCGCGATTTCCGCACAGG
loc_X:38740000-38760000_gene_1008_pb_21_pos_10688_strand_+_readouts_[NDB_917_c,NDB_1027_c,NDB_880_c]_primers_[W1A11_primer_10,W1B06_primer_17]_library_1000-mouse-genome-short_500	TTGCTAGCGTGGGCCAATCGGACAAATTACTGCGGACGACAGAGATTGGAGCATATGGATTTGCACTCCTGGTATTGCCTGCTCCGGTCCTAACGCTTCCACGAGAAGTATACTAGGCCTAGTCTCGCGATTTCCGCACAGG
loc_X:38740000-38760000_gene_1008_pb_22_pos_10748_strand_-_readouts_[NDB_917_c,NDB_1027_c,NDB_880_c]_primers_[W1A11_primer_10,W1B06_primer_17]_library_1000-mouse-genome-short_500	TTGCTAGCGTGGGCCAATCGGACAAATTACTGCGGACGACTCCCCTGGGGACCCTTACAGCTCGGATTCTATCTTAGAATTTTCCGGTCCTAACGCTTCCACGAGAAGTATACTAGGCCTAGTCTCGCGATTTCCGCACAGG
loc_X:38740000-38760000_gene_1008_pb_23_pos_10792_strand_+_readouts_[NDB_917_c,NDB_1027_c,NDB_880_c]_primers_[W1A11_primer_10,W1B06_primer_17]_library_1000-mouse-genome-short_500	TTGCTAGCGTGGGCCAATCGGACAAATTACTGCGGACGACCTGCAAGAGGAATGAACATTGCATATGGGAAGGAGTTTGAAATCCGGTCCTAACGCTTCCACGAGAAGTATACTAGGCCTAGTCTCGCGATTTCCGCACAGG
loc_X:38740000-38760000_gene_1008_pb_24_pos_10853_strand_-_readouts_[NDB_917_c,NDB_1027_c,NDB_880_c]_primers_[W1A11_primer_10,W1B06_primer_17]_library_1000-mouse-genome-short_500	TTGCTAGCGTGGGCCAATCGGACAAATTACTGCGGACGACATTTGCAGAATACCTTCCTCCAGTTTTTTGAGCTCATCCAAATCCGGTCCTAACGCTTCCACGAGAAGTATACTAGGCCTAGTCTCGCGATTTCCGCACAGG
loc_X:38740000-38760000_gene_1008_pb_25_pos_10919_strand_-_readouts_[NDB_917_c,NDB_1027_c,NDB_880_c]_primers_[W1A11_primer_10,W1B06_primer_17]_library_1000-mouse-genome-short_500	TTGCTAGCGTGGGCCAATCGGACAAATTACTGCGGACGACGCAGTTACGGCATTAGCATGAGATCAGAAAAGTGCAAGGTAATCCGGTCCTAACGCTTCCACGAGAAGTATACTAGGCCTAGTCTCGCGATTTCCGCACAGG
loc_X:38740000-38760000_gene_1008_pb_26_pos_10956_strand_+_readouts_[NDB_917_c,NDB_1027_c,NDB_880_c]_primers_[W1A11_primer_10,W1B06_primer_17]_library_1000-mouse-genome-short_500	TTGCTAGCGTGGGCCAATCGGACAAATTACTGCGGACGACACTGCAAGTTTATGTCCAGATGGCCTGTGACACGGAGGTTTTTCCGGTCCTAACGCTTCCACGAGAAGTATACTAGGCCTAGTCTCGCGATTTCCGCACAGG
loc_X:38740000-38760000_gene_1008_pb_27_pos_11064_strand_+_readouts_[NDB_917_c,NDB_1027_c,NDB_880_c]_primers_[W1A11_primer_10,W1B06_primer_17]_library_1000-mouse-genome-short_500	TTGCTAGCGTGGGCCAATCGGACAAATTACTGCGGACGACTTGTGCTTTCTGAGGAAAAGAGTGACAAGGCTTTTGATTATGTCCGGTCCTAACGCTTCCACGAGAAGTATACTAGGCCTAGTCTCGCGATTTCCGCACAGG
loc_X:38740000-38760000_gene_1008_pb_28_pos_11194_strand_-_readouts_[NDB_917_c,NDB_1027_c,NDB_880_c]_primers_[W1A11_primer_10,W1B06_primer_17]_library_1000-mouse-genome-short_500	TTGCTAGCGTGGGCCAATCGGACAAATTACTGCGGACGACCAGGTGACTCATTCACTGCCTTTCTGAAGCTGCACTTGGGAATCCGGTCCTAACGCTTCCACGAGAAGTATACTAGGCCTAGTCTCGCGATTTCCGCACAGG
loc_X:38740000-38760000_gene_1008_pb_29_pos_11290_strand_-_readouts_[NDB_917_c,NDB_1027_c,NDB_880_c]_primers_[W1A11_primer_10,W1B06_primer_17]_library_1000-mouse-genome-short_500	TTGCTAGCGTGGGCCAATCGGACAAATTACTGCGGACGACTAAACTTATAATAACTGTCAAGGACAAGCCTCAAGAATGGGATCCGGTCCTAACGCTTCCACGAGAAGTATACTAGGCCTAGTCTCGCGATTTCCGCACAGG
loc_X:38740000-38760000_gene_1008_pb_30_pos_11412_strand_+_readouts_[NDB_917_c,NDB_1027_c,NDB_880_c]_primers_[W1A11_primer_10,W1B06_primer_17]_library_1000-mouse-genome-short_500	TTGCTAGCGTGGGCCAATCGGACAAATTACTGCGGACGACCTATCTTCTGGCCTAAGTGGCTTGAGGTTCTGGTGATTAGCATCCGGTCCTAACGCTTCCACGAGAAGTATACTAGGCCTAGTCTCGCGATTTCCGCACAGG
loc_X:38740000-38760000_gene_1008_pb_31_pos_11463_strand_+_readouts_[NDB_917_c,NDB_1027_c,NDB_880_c]_primers_[W1A11_primer_10,W1B06_primer_17]_library_1000-mouse-genome-short_500	TTGCTAGCGTGGGCCAATCGGACAAATTACTGCGGACGACGTCCAGTAGGCTGTCTACCCTGAGGTTTCTGTGGCCTGCATGTCCGGTCCTAACGCTTCCACGAGAAGTATACTAGGCCTAGTCTCGCGATTTCCGCACAGG
loc_X:38740000-38760000_gene_1008_pb_32_pos_11514_strand_+_readouts_[NDB_917_c,NDB_1027_c,NDB_880_c]_primers_[W1A11_primer_10,W1B06_primer_17]_library_1000-mouse-genome-short_500	TTGCTAGCGTGGGCCAATCGGACAAATTACTGCGGACGACGCTTTGGGTGCTAACTTTAACAATGGGGCCCCTAGTACCAGCTCCGGTCCTAACGCTTCCACGAGAAGTATACTAGGCCTAGTCTCGCGATTTCCGCACAGG
loc_X:38740000-38760000_gene_1008_pb_33_pos_11596_strand_-_readouts_[NDB_917_c,NDB_1027_c,NDB_880_c]_primers_[W1A11_primer_10,W1B06_primer_17]_library_1000-mouse-genome-short_500	TTGCTAGCGTGGGCCAATCGGACAAATTACTGCGGACGACCCACCCCCTGGACTCCATTCTCCAGTCCACAACTCCACCTGCTCCGGTCCTAACGCTTCCACGAGAAGTATACTAGGCCTAGTCTCGCGATTTCCGCACAGG
loc_X:38740000-38760000_gene_1008_pb_34_pos_11658_strand_+_readouts_[NDB_917_c,NDB_1027_c,NDB_880_c]_primers_[W1A11_primer_10,W1B06_primer_17]_library_1000-mouse-genome-short_500	TTGCTAGCGTGGGCCAATCGGACAAATTACTGCGGACGACGGTGTGTTTTAAGGGAACTTGGCATGTAAGGGCTTGGGGTGGTCCGGTCCTAACGCTTCCACGAGAAGTATACTAGGCCTAGTCTCGCGATTTCCGCACAGG
loc_X:38740000-38760000_gene_1008_pb_35_pos_11696_strand_-_readouts_[NDB_917_c,NDB_1027_c,NDB_880_c]_primers_[W1A11_primer_10,W1B06_primer_17]_library_1000-mouse-genome-short_500	TTGCTAGCGTGGGCCAATCGGACAAATTACTGCGGACGACCTGGAAACTTACTAGCACAAAAGACACCAGGTAAGACCCCACTCCGGTCCTAACGCTTCCACGAGAAGTATACTAGGCCTAGTCTCGCGATTTCCGCACAGG
loc_X:38740000-38760000_gene_1008_pb_36_pos_11761_strand_+_readouts_[NDB_917_c,NDB_1027_c,NDB_880_c]_primers_[W1A11_primer_10,W1B06_primer_17]_library_1000-mouse-genome-short_500	TTGCTAGCGTGGGCCAATCGGACAAATTACTGCGGACGACGGGAAATGGAGCCCAGACTATGGGGGGCAGTTTATGGCTGTTTCCGGTCCTAACGCTTCCACGAGAAGTATACTAGGCCTAGTCTCGCGATTTCCGCACAGG
loc_X:38740000-38760000_gene_1008_pb_37_pos_11808_strand_+_readouts_[NDB_917_c,NDB_1027_c,NDB_880_c]_primers_[W1A11_primer_10,W1B06_primer_17]_library_1000-mouse-genome-short_500	TTGCTAGCGTGGGCCAATCGGACAAATTACTGCGGACGACTGATTTAAGGGGACCTGGTGAGCAAGCTTGCTTGTTAATTAATCCGGTCCTAACGCTTCCACGAGAAGTATACTAGGCCTAGTCTCGCGATTTCCGCACAGG
loc_X:38740000-38760000_gene_1008_pb_39_pos_12127_strand_+_readouts_[NDB_917_c,NDB_1027_c,NDB_880_c]_primers_[W1A11_primer_10,W1B06_primer_17]_library_1000-mouse-genome-short_500	TTGCTAGCGTGGGCCAATCGGACAAATTACTGCGGACGACAGCAAGAAGACCACTTATGCCTGTTACTCCATGTCAGTTCATTCCGGTCCTAACGCTTCCACGAGAAGTATACTAGGCCTAGTCTCGCGATTTCCGCACAGG
loc_X:38740000-38760000_gene_1008_pb_40_pos_12208_strand_+_readouts_[NDB_917_c,NDB_1027_c,NDB_880_c]_primers_[W1A11_primer_10,W1B06_primer_17]_library_1000-mouse-genome-short_500	TTGCTAGCGTGGGCCAATCGGACAAATTACTGCGGACGACTTTTCTGTAGTGATCTAGGGTTTTTAAATCCCACTTCCTGCTTCCGGTCCTAACGCTTCCACGAGAAGTATACTAGGCCTAGTCTCGCGATTTCCGCACAGG
loc_X:38740000-38760000_gene_1008_pb_41_pos_12293_strand_+_readouts_[NDB_917_c,NDB_1027_c,NDB_880_c]_primers_[W1A11_primer_10,W1B06_primer_17]_library_1000-mouse-genome-short_500	TTGCTAGCGTGGGCCAATCGGACAAATTACTGCGGACGACCAGATCTTATTTTACCAGCCACCTGTAAAACACAGTCAGAGCTCCGGTCCTAACGCTTCCACGAGAAGTATACTAGGCCTAGTCTCGCGATTTCCGCACAGG
loc_X:38740000-38760000_gene_1008_pb_42_pos_12390_strand_-_readouts_[NDB_917_c,NDB_1027_c,NDB_880_c]_primers_[W1A11_primer_10,W1B06_primer_17]_library_1000-mouse-genome-short_500	TTGCTAGCGTGGGCCAATCGGACAAATTACTGCGGACGACAGACTCCCATTCCTCAAGTGGTTCCATTAAGTCCACATGCATTCCGGTCCTAACGCTTCCACGAGAAGTATACTAGGCCTAGTCTCGCGATTTCCGCACAGG
loc_X:38740000-38760000_gene_1008_pb_43_pos_12550_strand_-_readouts_[NDB_917_c,NDB_1027_c,NDB_880_c]_primers_[W1A11_primer_10,W1B06_primer_17]_library_1000-mouse-genome-short_500	TTGCTAGCGTGGGCCAATCGGACAAATTACTGCGGACGACTACCATTAACACATGTAGCACAAAACCTAGCACACCATAAGCTCCGGTCCTAACGCTTCCACGAGAAGTATACTAGGCCTAGTCTCGCGATTTCCGCACAGG
loc_X:38740000-38760000_gene_1008_pb_44_pos_12603_strand_+_readouts_[NDB_917_c,NDB_1027_c,NDB_880_c]_primers_[W1A11_primer_10,W1B06_primer_17]_library_1000-mouse-genome-short_500	TTGCTAGCGTGGGCCAATCGGACAAATTACTGCGGACGACAGTCTCTATATTACCTAGTGATGCCGATGTTACCTTCAGTACTCCGGTCCTAACGCTTCCACGAGAAGTATACTAGGCCTAGTCTCGCGATTTCCGCACAGG
loc_X:38740000-38760000_gene_1008_pb_45_pos_12678_strand_+_readouts_[NDB_917_c,NDB_1027_c,NDB_880_c]_primers_[W1A11_primer_10,W1B06_primer_17]_library_1000-mouse-genome-short_500	TTGCTAGCGTGGGCCAATCGGACAAATTACTGCGGACGACAATCAAGTAACTCATTTACAAGAGCACAGCCAGTATATGGCCTCCGGTCCTAACGCTTCCACGAGAAGTATACTAGGCCTAGTCTCGCGATTTCCGCACAGG
loc_X:38740000-38760000_gene_1008_pb_46_pos_12758_strand_+_readouts_[NDB_917_c,NDB_1027_c,NDB_880_c]_primers_[W1A11_primer_10,W1B06_primer_17]_library_1000-mouse-genome-short_500	TTGCTAGCGTGGGCCAATCGGACAAATTACTGCGGACGACAGTGACCAGTGTTTTGCCCATCATGGACTATATTGTCTCCTATCCGGTCCTAACGCTTCCACGAGAAGTATACTAGGCCTAGTCTCGCGATTTCCGCACAGG
loc_X:38740000-38760000_gene_1008_pb_47_pos_12802_strand_+_readouts_[NDB_917_c,NDB_1027_c,NDB_880_c]_primers_[W1A11_primer_10,W1B06_primer_17]_library_1000-mouse-genome-short_500	TTGCTAGCGTGGGCCAATCGGACAAATTACTGCGGACGACCTTTAGACATGCCCTTACCATCATCATGCCAGTGATCTGGGGTCCGGTCCTAACGCTTCCACGAGAAGTATACTAGGCCTAGTCTCGCGATTTCCGCACAGG
loc_X:38740000-38760000_gene_1008_pb_48_pos_12839_strand_+_readouts_[NDB_917_c,NDB_1027_c,NDB_880_c]_primers_[W1A11_primer_10,W1B06_primer_17]_library_1000-mouse-genome-short_500	TTGCTAGCGTGGGCCAATCGGACAAATTACTGCGGACGACTGGGGCCACTATTCAGGCTTAAGATTAGAAACGAAGAGAGAGTCCGGTCCTAACGCTTCCACGAGAAGTATACTAGGCCTAGTCTCGCGATTTCCGCACAGG
loc_X:38740000-38760000_gene_1008_pb_49_pos_12876_strand_+_readouts_[NDB_917_c,NDB_1027_c,NDB_880_c]_primers_[W1A11_primer_10,W1B06_primer_17]_library_1000-mouse-genome-short_500	TTGCTAGCGTGGGCCAATCGGACAAATTACTGCGGACGACGAGAGGGAAGGAATCCGGCAAGCAGGGCCTGTGATGGCATCCTCCGGTCCTAACGCTTCCACGAGAAGTATACTAGGCCTAGTCTCGCGATTTCCGCACAGG
loc_X:38740000-38760000_gene_1008_pb_50_pos_12957_strand_+_readouts_[NDB_917_c,NDB_1027_c,NDB_880_c]_primers_[W1A11_primer_10,W1B06_primer_17]_library_1000-mouse-genome-short_500	TTGCTAGCGTGGGCCAATCGGACAAATTACTGCGGACGACACCCCAACATTGACTTGATTCCATTTTCTTCAGGACTTCTAGTCCGGTCCTAACGCTTCCACGAGAAGTATACTAGGCCTAGTCTCGCGATTTCCGCACAGG
loc_X:38740000-38760000_gene_1008_pb_51_pos_13037_strand_+_readouts_[NDB_917_c,NDB_1027_c,NDB_880_c]_primers_[W1A11_primer_10,W1B06_primer_17]_library_1000-mouse-genome-short_500	TTGCTAGCGTGGGCCAATCGGACAAATTACTGCGGACGACTTACGGTGAACATTAAAGCTCCTTAATTTGGTGCATCCAGTTTCCGGTCCTAACGCTTCCACGAGAAGTATACTAGGCCTAGTCTCGCGATTTCCGCACAGG
loc_X:38740000-38760000_gene_1008_pb_52_pos_13090_strand_+_readouts_[NDB_917_c,NDB_1027_c,NDB_880_c]_primers_[W1A11_primer_10,W1B06_primer_17]_library_1000-mouse-genome-short_500	TTGCTAGCGTGGGCCAATCGGACAAATTACTGCGGACGACTGGTTGATAGGGTGCGAGGAAACCAATCTAATTAGGTATAAATCCGGTCCTAACGCTTCCACGAGAAGTATACTAGGCCTAGTCTCGCGATTTCCGCACAGG
loc_X:38740000-38760000_gene_1008_pb_53_pos_13536_strand_+_readouts_[NDB_917_c,NDB_1027_c,NDB_880_c]_primers_[W1A11_primer_10,W1B06_primer_17]_library_1000-mouse-genome-short_500	TTGCTAGCGTGGGCCAATCGGACAAATTACTGCGGACGACTTTTCAAAGATCAGCCGCAAATACCGTACTCTCAGTTCTGTTTCCGGTCCTAACGCTTCCACGAGAAGTATACTAGGCCTAGTCTCGCGATTTCCGCACAGG
loc_X:38740000-38760000_gene_1008_pb_54_pos_13597_strand_-_readouts_[NDB_917_c,NDB_1027_c,NDB_880_c]_primers_[W1A11_primer_10,W1B06_primer_17]_library_1000-mouse-genome-short_500	TTGCTAGCGTGGGCCAATCGGACAAATTACTGCGGACGACTACTGCTATGGATATAAACGACCCAGCCTACATCACAGTTCATCCGGTCCTAACGCTTCCACGAGAAGTATACTAGGCCTAGTCTCGCGATTTCCGCACAGG
loc_X:38740000-38760000_gene_1008_pb_55_pos_13721_strand_+_readouts_[NDB_917_c,NDB_1027_c,NDB_880_c]_primers_[W1A11_primer_10,W1B06_primer_17]_library_1000-mouse-genome-short_500	TTGCTAGCGTGGGCCAATCGGACAAATTACTGCGGACGACAGATTTCTGCTACATACTGGGTAAAGCTAGCTCAGAACTGAGTCCGGTCCTAACGCTTCCACGAGAAGTATACTAGGCCTAGTCTCGCGATTTCCGCACAGG
loc_X:38740000-38760000_gene_1008_pb_56_pos_13774_strand_+_readouts_[NDB_917_c,NDB_1027_c,NDB_880_c]_primers_[W1A11_primer_10,W1B06_primer_17]_library_1000-mouse-genome-short_500	TTGCTAGCGTGGGCCAATCGGACAAATTACTGCGGACGACAAGGTGATAGTAACCACTTTTTGCAGGCTTAGCAAGATTTTCTCCGGTCCTAACGCTTCCACGAGAAGTATACTAGGCCTAGTCTCGCGATTTCCGCACAGG
loc_X:38740000-38760000_gene_1008_pb_57_pos_13816_strand_+_readouts_[NDB_917_c,NDB_1027_c,NDB_880_c]_primers_[W1A11_primer_10,W1B06_primer_17]_library_1000-mouse-genome-short_500	TTGCTAGCGTGGGCCAATCGGACAAATTACTGCGGACGACATACTGGACATTGGGTTTTGGCCATGGGTTAAGGGAAGAGCCTCCGGTCCTAACGCTTCCACGAGAAGTATACTAGGCCTAGTCTCGCGATTTCCGCACAGG
loc_X:38740000-38760000_gene_1008_pb_58_pos_13860_strand_+_readouts_[NDB_917_c,NDB_1027_c,NDB_880_c]_primers_[W1A11_primer_10,W1B06_primer_17]_library_1000-mouse-genome-short_500	TTGCTAGCGTGGGCCAATCGGACAAATTACTGCGGACGACCTGTGGACTGGATTCAATGCCCCATGTTGGTCTAAGGAGTAATCCGGTCCTAACGCTTCCACGAGAAGTATACTAGGCCTAGTCTCGCGATTTCCGCACAGG
loc_X:38740000-38760000_gene_1008_pb_59_pos_14036_strand_-_readouts_[NDB_917_c,NDB_1027_c,NDB_880_c]_primers_[W1A11_primer_10,W1B06_primer_17]_library_1000-mouse-genome-short_500	TTGCTAGCGTGGGCCAATCGGACAAATTACTGCGGACGACTAATGTGGCACTAAAAAGGACCAAGTTCAGAGGATTGCAAGGTCCGGTCCTAACGCTTCCACGAGAAGTATACTAGGCCTAGTCTCGCGATTTCCGCACAGG
loc_X:38740000-38760000_gene_1008_pb_60_pos_14074_strand_+_readouts_[NDB_917_c,NDB_1027_c,NDB_880_c]_primers_[W1A11_primer_10,W1B06_primer_17]_library_1000-mouse-genome-short_500	TTGCTAGCGTGGGCCAATCGGACAAATTACTGCGGACGACATTATAGGCATATAATGCTACATCCTCATTTGGTGAGAGTGTTCCGGTCCTAACGCTTCCACGAGAAGTATACTAGGCCTAGTCTCGCGATTTCCGCACAGG
loc_X:38740000-38760000_gene_1008_pb_61_pos_14123_strand_+_readouts_[NDB_917_c,NDB_1027_c,NDB_880_c]_primers_[W1A11_primer_10,W1B06_primer_17]_library_1000-mouse-genome-short_500	TTGCTAGCGTGGGCCAATCGGACAAATTACTGCGGACGACAGCTAATGCCTCCAGGTTAGACGTCACCATAGATGTCTTTAATCCGGTCCTAACGCTTCCACGAGAAGTATACTAGGCCTAGTCTCGCGATTTCCGCACAGG
loc_X:38740000-38760000_gene_1008_pb_62_pos_14192_strand_+_readouts_[NDB_917_c,NDB_1027_c,NDB_880_c]_primers_[W1A11_primer_10,W1B06_primer_17]_library_1000-mouse-genome-short_500	TTGCTAGCGTGGGCCAATCGGACAAATTACTGCGGACGACAAGCCTCACAAATCCAGGCCCATAACCTCCTCTCATGGAAGGTCCGGTCCTAACGCTTCCACGAGAAGTATACTAGGCCTAGTCTCGCGATTTCCGCACAGG
loc_X:38740000-38760000_gene_1008_pb_63_pos_14258_strand_+_readouts_[NDB_917_c,NDB_1027_c,NDB_880_c]_primers_[W1A11_primer_10,W1B06_primer_17]_library_1000-mouse-genome-short_500	TTGCTAGCGTGGGCCAATCGGACAAATTACTGCGGACGACCTTCTTTCTGAGGTTACCTAGGAGGTAAATAACTGAGGAATGTCCGGTCCTAACGCTTCCACGAGAAGTATACTAGGCCTAGTCTCGCGATTTCCGCACAGG
loc_X:38740000-38760000_gene_1008_pb_64_pos_14296_strand_+_readouts_[NDB_917_c,NDB_1027_c,NDB_880_c]_primers_[W1A11_primer_10,W1B06_primer_17]_library_1000-mouse-genome-short_500	TTGCTAGCGTGGGCCAATCGGACAAATTACTGCGGACGACAATGAGATTCTTAGGCTGTGCAGCTGTCTGTAAATTAGTTGCTCCGGTCCTAACGCTTCCACGAGAAGTATACTAGGCCTAGTCTCGCGATTTCCGCACAGG
loc_X:38740000-38760000_gene_1008_pb_65_pos_14345_strand_-_readouts_[NDB_917_c,NDB_1027_c,NDB_880_c]_primers_[W1A11_primer_10,W1B06_primer_17]_library_1000-mouse-genome-short_500	TTGCTAGCGTGGGCCAATCGGACAAATTACTGCGGACGACGGCAGTGTGGCTGACTCAGGCCAAGCTTTGTCACTGAAAAGCTCCGGTCCTAACGCTTCCACGAGAAGTATACTAGGCCTAGTCTCGCGATTTCCGCACAGG
loc_X:38740000-38760000_gene_1008_pb_66_pos_14420_strand_-_readouts_[NDB_917_c,NDB_1027_c,NDB_880_c]_primers_[W1A11_primer_10,W1B06_primer_17]_library_1000-mouse-genome-short_500	TTGCTAGCGTGGGCCAATCGGACAAATTACTGCGGACGACACAAAACTGATGAGTTAAAGAGTCTCCCCAGGAGCATGAACATCCGGTCCTAACGCTTCCACGAGAAGTATACTAGGCCTAGTCTCGCGATTTCCGCACAGG
loc_X:38740000-38760000_gene_1008_pb_67_pos_14467_strand_+_readouts_[NDB_917_c,NDB_1027_c,NDB_880_c]_primers_[W1A11_primer_10,W1B06_primer_17]_library_1000-mouse-genome-short_500	TTGCTAGCGTGGGCCAATCGGACAAATTACTGCGGACGACCCTGTTAGTGCAGATACCTTTGACTTGCCCATGCACCTCTAATCCGGTCCTAACGCTTCCACGAGAAGTATACTAGGCCTAGTCTCGCGATTTCCGCACAGG
loc_X:38740000-38760000_gene_1008_pb_68_pos_14532_strand_+_readouts_[NDB_917_c,NDB_1027_c,NDB_880_c]_primers_[W1A11_primer_10,W1B06_primer_17]_library_1000-mouse-genome-short_500	TTGCTAGCGTGGGCCAATCGGACAAATTACTGCGGACGACTCATTAAATTGGACTGGGGAGGAACATATTCTTTGGTCTGTTTCCGGTCCTAACGCTTCCACGAGAAGTATACTAGGCCTAGTCTCGCGATTTCCGCACAGG
loc_X:38740000-38760000_gene_1008_pb_69_pos_14569_strand_+_readouts_[NDB_917_c,NDB_1027_c,NDB_880_c]_primers_[W1A11_primer_10,W1B06_primer_17]_library_1000-mouse-genome-short_500	TTGCTAGCGTGGGCCAATCGGACAAATTACTGCGGACGACCTGTTGACTTACTCTTTGGGGGTGAAGAGACATTTTTCATGTTCCGGTCCTAACGCTTCCACGAGAAGTATACTAGGCCTAGTCTCGCGATTTCCGCACAGG
loc_X:38740000-38760000_gene_1008_pb_70_pos_14621_strand_+_readouts_[NDB_917_c,NDB_1027_c,NDB_880_c]_primers_[W1A11_primer_10,W1B06_primer_17]_library_1000-mouse-genome-short_500	TTGCTAGCGTGGGCCAATCGGACAAATTACTGCGGACGACGAAGTTGTACAACAGAGGGAAGGTATTGTGCCAACGTTGTTTTCCGGTCCTAACGCTTCCACGAGAAGTATACTAGGCCTAGTCTCGCGATTTCCGCACAGG
loc_X:38740000-38760000_gene_1008_pb_71_pos_14672_strand_+_readouts_[NDB_917_c,NDB_1027_c,NDB_880_c]_primers_[W1A11_primer_10,W1B06_primer_17]_library_1000-mouse-genome-short_500	TTGCTAGCGTGGGCCAATCGGACAAATTACTGCGGACGACCTTTGGTTACCACTTCACCAATGGGTTAGCAAATAGTAGACATCCGGTCCTAACGCTTCCACGAGAAGTATACTAGGCCTAGTCTCGCGATTTCCGCACAGG
loc_X:38740000-38760000_gene_1008_pb_72_pos_14767_strand_+_readouts_[NDB_917_c,NDB_1027_c,NDB_880_c]_primers_[W1A11_primer_10,W1B06_primer_17]_library_1000-mouse-genome-short_500	TTGCTAGCGTGGGCCAATCGGACAAATTACTGCGGACGACTCATGTGTCTTGAAGCTTAAGGGCAATCCCAATATGGGATAATCCGGTCCTAACGCTTCCACGAGAAGTATACTAGGCCTAGTCTCGCGATTTCCGCACAGG
loc_X:38740000-38760000_gene_1008_pb_73_pos_14810_strand_+_readouts_[NDB_917_c,NDB_1027_c,NDB_880_c]_primers_[W1A11_primer_10,W1B06_primer_17]_library_1000-mouse-genome-short_500	TTGCTAGCGTGGGCCAATCGGACAAATTACTGCGGACGACCACAACAGAGATACAAAGGTTGATGTTTGGGAATGAGAGTGGTCCGGTCCTAACGCTTCCACGAGAAGTATACTAGGCCTAGTCTCGCGATTTCCGCACAGG
loc_X:43740000-43760000_gene_1010_pb_0_pos_0_strand_-_readouts_[NDB_778_c,NDB_878_c,NDB_647_c]_primers_[W1A11_primer_10,W1B06_primer_17]_library_1000-mouse-genome-short_500	TTGCTAGCGTGGGCCAATCGAAGAACCGCAAGGCATCATTGCTGCAGGCCTCTGGTCGAATTAACACTTGTCCCTTAACAGTTAACATCGAACTGCGCTCAGCAAATAACCCGTGCGGCAAGTCTCGCGATTTCCGCACAGG
loc_X:43740000-43760000_gene_1010_pb_1_pos_134_strand_+_readouts_[NDB_778_c,NDB_878_c,NDB_647_c]_primers_[W1A11_primer_10,W1B06_primer_17]_library_1000-mouse-genome-short_500	TTGCTAGCGTGGGCCAATCGAAGAACCGCAAGGCATCATTAAATCCCCACCCCAATTTCTATGAAGACTAAGCCATGCCTCTTAACATCGAACTGCGCTCAGCAAATAACCCGTGCGGCAAGTCTCGCGATTTCCGCACAGG
loc_X:43740000-43760000_gene_1010_pb_2_pos_223_strand_+_readouts_[NDB_778_c,NDB_878_c,NDB_647_c]_primers_[W1A11_primer_10,W1B06_primer_17]_library_1000-mouse-genome-short_500	TTGCTAGCGTGGGCCAATCGAAGAACCGCAAGGCATCATTCAGGTTCCCTTTCATGTCATGGACCTCAAGTCAAATCACACATAACATCGAACTGCGCTCAGCAAATAACCCGTGCGGCAAGTCTCGCGATTTCCGCACAGG
loc_X:43740000-43760000_gene_1010_pb_3_pos_267_strand_+_readouts_[NDB_778_c,NDB_878_c,NDB_647_c]_primers_[W1A11_primer_10,W1B06_primer_17]_library_1000-mouse-genome-short_500	TTGCTAGCGTGGGCCAATCGAAGAACCGCAAGGCATCATTGTTTGCTCACTCCTACAGGTTTTGTGCGACCTTTGCCCCAGCTAACATCGAACTGCGCTCAGCAAATAACCCGTGCGGCAAGTCTCGCGATTTCCGCACAGG
loc_X:43740000-43760000_gene_1010_pb_4_pos_412_strand_-_readouts_[NDB_778_c,NDB_878_c,NDB_647_c]_primers_[W1A11_primer_10,W1B06_primer_17]_library_1000-mouse-genome-short_500	TTGCTAGCGTGGGCCAATCGAAGAACCGCAAGGCATCATTGGTTCAGCTGGTGCCTGCATCGAGCCTTTATTCCTACATGCTTAACATCGAACTGCGCTCAGCAAATAACCCGTGCGGCAAGTCTCGCGATTTCCGCACAGG
loc_X:43740000-43760000_gene_1010_pb_5_pos_461_strand_-_readouts_[NDB_778_c,NDB_878_c,NDB_647_c]_primers_[W1A11_primer_10,W1B06_primer_17]_library_1000-mouse-genome-short_500	TTGCTAGCGTGGGCCAATCGAAGAACCGCAAGGCATCATTCAAAAACCTGACAGTGAACCTCATTGCCTCAGAGCTCAGTGATAACATCGAACTGCGCTCAGCAAATAACCCGTGCGGCAAGTCTCGCGATTTCCGCACAGG
loc_X:43740000-43760000_gene_1010_pb_6_pos_548_strand_+_readouts_[NDB_778_c,NDB_878_c,NDB_647_c]_primers_[W1A11_primer_10,W1B06_primer_17]_library_1000-mouse-genome-short_500	TTGCTAGCGTGGGCCAATCGAAGAACCGCAAGGCATCATTTTCCACAGGACTCCCTCAGCTAACAACTCAAATGTTTGCAACTAACATCGAACTGCGCTCAGCAAATAACCCGTGCGGCAAGTCTCGCGATTTCCGCACAGG
loc_X:43740000-43760000_gene_1010_pb_7_pos_611_strand_+_readouts_[NDB_778_c,NDB_878_c,NDB_647_c]_primers_[W1A11_primer_10,W1B06_primer_17]_library_1000-mouse-genome-short_500	TTGCTAGCGTGGGCCAATCGAAGAACCGCAAGGCATCATTTTGCCTGGCTGCAAAAGATGAGTAATCAGTCTCTGTACCCTTTAACATCGAACTGCGCTCAGCAAATAACCCGTGCGGCAAGTCTCGCGATTTCCGCACAGG
loc_X:43740000-43760000_gene_1010_pb_8_pos_648_strand_+_readouts_[NDB_778_c,NDB_878_c,NDB_647_c]_primers_[W1A11_primer_10,W1B06_primer_17]_library_1000-mouse-genome-short_500	TTGCTAGCGTGGGCCAATCGAAGAACCGCAAGGCATCATTCCCTTTATTAGTTCAAGTCCCCACTAGAATTACCCTCATATATAACATCGAACTGCGCTCAGCAAATAACCCGTGCGGCAAGTCTCGCGATTTCCGCACAGG
loc_X:43740000-43760000_gene_1010_pb_9_pos_718_strand_-_readouts_[NDB_778_c,NDB_878_c,NDB_647_c]_primers_[W1A11_primer_10,W1B06_primer_17]_library_1000-mouse-genome-short_500	TTGCTAGCGTGGGCCAATCGAAGAACCGCAAGGCATCATTGCTGGAACTGAGGTGCATTTAGGGCCAGTATAGAAACCTAGTTAACATCGAACTGCGCTCAGCAAATAACCCGTGCGGCAAGTCTCGCGATTTCCGCACAGG
loc_X:43740000-43760000_gene_1010_pb_10_pos_832_strand_+_readouts_[NDB_778_c,NDB_878_c,NDB_647_c]_primers_[W1A11_primer_10,W1B06_primer_17]_library_1000-mouse-genome-short_500	TTGCTAGCGTGGGCCAATCGAAGAACCGCAAGGCATCATTCCCACTAAGTGCACCCACAAAATCAGTCTATTTCACTTTCCCTAACATCGAACTGCGCTCAGCAAATAACCCGTGCGGCAAGTCTCGCGATTTCCGCACAGG
loc_X:43740000-43760000_gene_1010_pb_11_pos_876_strand_-_readouts_[NDB_778_c,NDB_878_c,NDB_647_c]_primers_[W1A11_primer_10,W1B06_primer_17]_library_1000-mouse-genome-short_500	TTGCTAGCGTGGGCCAATCGAAGAACCGCAAGGCATCATTGGTTAGGTAAAGTGAGGGGCTTTAGAGGACACATGGCTCTTCTAACATCGAACTGCGCTCAGCAAATAACCCGTGCGGCAAGTCTCGCGATTTCCGCACAGG
loc_X:43740000-43760000_gene_1010_pb_12_pos_1132_strand_-_readouts_[NDB_778_c,NDB_878_c,NDB_647_c]_primers_[W1A11_primer_10,W1B06_primer_17]_library_1000-mouse-genome-short_500	TTGCTAGCGTGGGCCAATCGAAGAACCGCAAGGCATCATTAGCCAGAAACTGTCTATAAGTCTCTTAACCAATGGTTGGATATAACATCGAACTGCGCTCAGCAAATAACCCGTGCGGCAAGTCTCGCGATTTCCGCACAGG
loc_X:43740000-43760000_gene_1010_pb_13_pos_1230_strand_+_readouts_[NDB_778_c,NDB_878_c,NDB_647_c]_primers_[W1A11_primer_10,W1B06_primer_17]_library_1000-mouse-genome-short_500	TTGCTAGCGTGGGCCAATCGAAGAACCGCAAGGCATCATTTTTTGGTATAGACCCAAAAGTGGTTTTAGCTAACACTCCTCCTAACATCGAACTGCGCTCAGCAAATAACCCGTGCGGCAAGTCTCGCGATTTCCGCACAGG
loc_X:43740000-43760000_gene_1010_pb_14_pos_1410_strand_+_readouts_[NDB_778_c,NDB_878_c,NDB_647_c]_primers_[W1A11_primer_10,W1B06_primer_17]_library_1000-mouse-genome-short_500	TTGCTAGCGTGGGCCAATCGAAGAACCGCAAGGCATCATTTTGTGTGAAGTTGGCATGATACAAATCGAAATTCACATCCACTAACATCGAACTGCGCTCAGCAAATAACCCGTGCGGCAAGTCTCGCGATTTCCGCACAGG
loc_X:43740000-43760000_gene_1010_pb_15_pos_1447_strand_-_readouts_[NDB_778_c,NDB_878_c,NDB_647_c]_primers_[W1A11_primer_10,W1B06_primer_17]_library_1000-mouse-genome-short_500	TTGCTAGCGTGGGCCAATCGAAGAACCGCAAGGCATCATTTTTCTTCACAAGTTTCCACTTAAAACCCCTTCTTATTGTGGATAACATCGAACTGCGCTCAGCAAATAACCCGTGCGGCAAGTCTCGCGATTTCCGCACAGG
loc_X:43740000-43760000_gene_1010_pb_16_pos_1506_strand_-_readouts_[NDB_778_c,NDB_878_c,NDB_647_c]_primers_[W1A11_primer_10,W1B06_primer_17]_library_1000-mouse-genome-short_500	TTGCTAGCGTGGGCCAATCGAAGAACCGCAAGGCATCATTTGGGTGTATTCACAATAGTCCATAGTCCAGTTTTATCTAGAATAACATCGAACTGCGCTCAGCAAATAACCCGTGCGGCAAGTCTCGCGATTTCCGCACAGG
loc_X:43740000-43760000_gene_1010_pb_17_pos_1558_strand_+_readouts_[NDB_778_c,NDB_878_c,NDB_647_c]_primers_[W1A11_primer_10,W1B06_primer_17]_library_1000-mouse-genome-short_500	TTGCTAGCGTGGGCCAATCGAAGAACCGCAAGGCATCATTAGAAGGCTGCCTACATTGCCTACACAACAGGATTTTTGTTGTTAACATCGAACTGCGCTCAGCAAATAACCCGTGCGGCAAGTCTCGCGATTTCCGCACAGG
loc_X:43740000-43760000_gene_1010_pb_18_pos_1644_strand_-_readouts_[NDB_778_c,NDB_878_c,NDB_647_c]_primers_[W1A11_primer_10,W1B06_primer_17]_library_1000-mouse-genome-short_500	TTGCTAGCGTGGGCCAATCGAAGAACCGCAAGGCATCATTTTGTAGAAAACTAGGACCTAATTACTACTACAGGAGAGGAGATAACATCGAACTGCGCTCAGCAAATAACCCGTGCGGCAAGTCTCGCGATTTCCGCACAGG
loc_X:43740000-43760000_gene_1010_pb_19_pos_1694_strand_+_readouts_[NDB_778_c,NDB_878_c,NDB_647_c]_primers_[W1A11_primer_10,W1B06_primer_17]_library_1000-mouse-genome-short_500	TTGCTAGCGTGGGCCAATCGAAGAACCGCAAGGCATCATTGAGGGTCTTTATCAGGCCATTCCAAGGGGCCCATATTTCTGTTAACATCGAACTGCGCTCAGCAAATAACCCGTGCGGCAAGTCTCGCGATTTCCGCACAGG
loc_X:43740000-43760000_gene_1010_pb_20_pos_1799_strand_+_readouts_[NDB_778_c,NDB_878_c,NDB_647_c]_primers_[W1A11_primer_10,W1B06_primer_17]_library_1000-mouse-genome-short_500	TTGCTAGCGTGGGCCAATCGAAGAACCGCAAGGCATCATTTCACTGGAAAATAGAAGATATCATGTGTGCTTAAGGTTTGCTTAACATCGAACTGCGCTCAGCAAATAACCCGTGCGGCAAGTCTCGCGATTTCCGCACAGG
loc_X:43740000-43760000_gene_1010_pb_21_pos_1894_strand_+_readouts_[NDB_778_c,NDB_878_c,NDB_647_c]_primers_[W1A11_primer_10,W1B06_primer_17]_library_1000-mouse-genome-short_500	TTGCTAGCGTGGGCCAATCGAAGAACCGCAAGGCATCATTGCCAACAAAGAAAACAGGCCTGCTCGTGTGAAAATATAAGTTTAACATCGAACTGCGCTCAGCAAATAACCCGTGCGGCAAGTCTCGCGATTTCCGCACAGG
loc_X:43740000-43760000_gene_1010_pb_22_pos_1949_strand_+_readouts_[NDB_778_c,NDB_878_c,NDB_647_c]_primers_[W1A11_primer_10,W1B06_primer_17]_library_1000-mouse-genome-short_500	TTGCTAGCGTGGGCCAATCGAAGAACCGCAAGGCATCATTCATGTTTACTGCAGGTTGTATTCACCGTGTCATAGAGACAGGTAACATCGAACTGCGCTCAGCAAATAACCCGTGCGGCAAGTCTCGCGATTTCCGCACAGG
loc_X:43740000-43760000_gene_1010_pb_23_pos_2017_strand_+_readouts_[NDB_778_c,NDB_878_c,NDB_647_c]_primers_[W1A11_primer_10,W1B06_primer_17]_library_1000-mouse-genome-short_500	TTGCTAGCGTGGGCCAATCGAAGAACCGCAAGGCATCATTATAAATGTTCTTGGATATCGCTGGGCCATTTAGATCAGGAGCTAACATCGAACTGCGCTCAGCAAATAACCCGTGCGGCAAGTCTCGCGATTTCCGCACAGG
loc_X:43740000-43760000_gene_1010_pb_24_pos_2114_strand_+_readouts_[NDB_778_c,NDB_878_c,NDB_647_c]_primers_[W1A11_primer_10,W1B06_primer_17]_library_1000-mouse-genome-short_500	TTGCTAGCGTGGGCCAATCGAAGAACCGCAAGGCATCATTTCTAGCTTTTCTGAACTGCCAAATATACAGAGCTGGACAAAATAACATCGAACTGCGCTCAGCAAATAACCCGTGCGGCAAGTCTCGCGATTTCCGCACAGG
loc_X:43740000-43760000_gene_1010_pb_25_pos_2154_strand_+_readouts_[NDB_778_c,NDB_878_c,NDB_647_c]_primers_[W1A11_primer_10,W1B06_primer_17]_library_1000-mouse-genome-short_500	TTGCTAGCGTGGGCCAATCGAAGAACCGCAAGGCATCATTAAACATTTGCTTGAAGGCTCAATGGTATCCTAAGCAAGCCACTAACATCGAACTGCGCTCAGCAAATAACCCGTGCGGCAAGTCTCGCGATTTCCGCACAGG
loc_X:43740000-43760000_gene_1010_pb_26_pos_2191_strand_+_readouts_[NDB_778_c,NDB_878_c,NDB_647_c]_primers_[W1A11_primer_10,W1B06_primer_17]_library_1000-mouse-genome-short_500	TTGCTAGCGTGGGCCAATCGAAGAACCGCAAGGCATCATTGCCACAGAGAAGAGACTATAGCATACAATTCAAGGATGTTATTAACATCGAACTGCGCTCAGCAAATAACCCGTGCGGCAAGTCTCGCGATTTCCGCACAGG
loc_X:43740000-43760000_gene_1010_pb_27_pos_2244_strand_+_readouts_[NDB_778_c,NDB_878_c,NDB_647_c]_primers_[W1A11_primer_10,W1B06_primer_17]_library_1000-mouse-genome-short_500	TTGCTAGCGTGGGCCAATCGAAGAACCGCAAGGCATCATTTGAGAATAAAGTGGACAAATATTGGTTGTAGGAATGGGGATTTAACATCGAACTGCGCTCAGCAAATAACCCGTGCGGCAAGTCTCGCGATTTCCGCACAGG
loc_X:43740000-43760000_gene_1010_pb_28_pos_2302_strand_+_readouts_[NDB_778_c,NDB_878_c,NDB_647_c]_primers_[W1A11_primer_10,W1B06_primer_17]_library_1000-mouse-genome-short_500	TTGCTAGCGTGGGCCAATCGAAGAACCGCAAGGCATCATTTAAAATGCCCCCTTGTGCGGTAAAATGTTGTTGGCTTATTTGTAACATCGAACTGCGCTCAGCAAATAACCCGTGCGGCAAGTCTCGCGATTTCCGCACAGG
loc_X:43740000-43760000_gene_1010_pb_29_pos_2392_strand_+_readouts_[NDB_778_c,NDB_878_c,NDB_647_c]_primers_[W1A11_primer_10,W1B06_primer_17]_library_1000-mouse-genome-short_500	TTGCTAGCGTGGGCCAATCGAAGAACCGCAAGGCATCATTAAGCAAGAAATGCTATCGGGTCCTTCGGATAGAGAGAATTTATAACATCGAACTGCGCTCAGCAAATAACCCGTGCGGCAAGTCTCGCGATTTCCGCACAGG
loc_X:43740000-43760000_gene_1010_pb_30_pos_2434_strand_+_readouts_[NDB_778_c,NDB_878_c,NDB_647_c]_primers_[W1A11_primer_10,W1B06_primer_17]_library_1000-mouse-genome-short_500	TTGCTAGCGTGGGCCAATCGAAGAACCGCAAGGCATCATTTTAGCCTAATTTAGGGAATGTAATTTAGGGAAGGATTAGAGATAACATCGAACTGCGCTCAGCAAATAACCCGTGCGGCAAGTCTCGCGATTTCCGCACAGG
loc_X:43740000-43760000_gene_1010_pb_31_pos_2480_strand_+_readouts_[NDB_778_c,NDB_878_c,NDB_647_c]_primers_[W1A11_primer_10,W1B06_primer_17]_library_1000-mouse-genome-short_500	TTGCTAGCGTGGGCCAATCGAAGAACCGCAAGGCATCATTAAAACTTAATGTTAGACCAGGACATTGGGACCATTCCAAATTTAACATCGAACTGCGCTCAGCAAATAACCCGTGCGGCAAGTCTCGCGATTTCCGCACAGG
loc_X:43740000-43760000_gene_1010_pb_32_pos_2543_strand_+_readouts_[NDB_778_c,NDB_878_c,NDB_647_c]_primers_[W1A11_primer_10,W1B06_primer_17]_library_1000-mouse-genome-short_500	TTGCTAGCGTGGGCCAATCGAAGAACCGCAAGGCATCATTAATTTTACCCACCCATAAGGTCCTTATACCAGAAGGTATAAGTAACATCGAACTGCGCTCAGCAAATAACCCGTGCGGCAAGTCTCGCGATTTCCGCACAGG
loc_X:43740000-43760000_gene_1010_pb_33_pos_2663_strand_+_readouts_[NDB_778_c,NDB_878_c,NDB_647_c]_primers_[W1A11_primer_10,W1B06_primer_17]_library_1000-mouse-genome-short_500	TTGCTAGCGTGGGCCAATCGAAGAACCGCAAGGCATCATTATGTTAAATTCCTTCACACTGGGTTTCTTGTAAAATTGGACATAACATCGAACTGCGCTCAGCAAATAACCCGTGCGGCAAGTCTCGCGATTTCCGCACAGG
loc_X:43740000-43760000_gene_1010_pb_34_pos_2737_strand_+_readouts_[NDB_778_c,NDB_878_c,NDB_647_c]_primers_[W1A11_primer_10,W1B06_primer_17]_library_1000-mouse-genome-short_500	TTGCTAGCGTGGGCCAATCGAAGAACCGCAAGGCATCATTGATCTTTGATTGGGTGGGCTCAGAAGTATAGCATTCTTTCCCTAACATCGAACTGCGCTCAGCAAATAACCCGTGCGGCAAGTCTCGCGATTTCCGCACAGG
loc_X:43740000-43760000_gene_1010_pb_35_pos_2789_strand_+_readouts_[NDB_778_c,NDB_878_c,NDB_647_c]_primers_[W1A11_primer_10,W1B06_primer_17]_library_1000-mouse-genome-short_500	TTGCTAGCGTGGGCCAATCGAAGAACCGCAAGGCATCATTATAGTAGATGAGTCTAGAACCTCACCTAGCAGTAATAGGGATTAACATCGAACTGCGCTCAGCAAATAACCCGTGCGGCAAGTCTCGCGATTTCCGCACAGG
loc_X:43740000-43760000_gene_1010_pb_36_pos_2855_strand_-_readouts_[NDB_778_c,NDB_878_c,NDB_647_c]_primers_[W1A11_primer_10,W1B06_primer_17]_library_1000-mouse-genome-short_500	TTGCTAGCGTGGGCCAATCGAAGAACCGCAAGGCATCATTAAACAGTGTGCCAAGGAGAGCAAGTTAAACAAAGGGGATGCCTAACATCGAACTGCGCTCAGCAAATAACCCGTGCGGCAAGTCTCGCGATTTCCGCACAGG
loc_X:43740000-43760000_gene_1010_pb_37_pos_2900_strand_+_readouts_[NDB_778_c,NDB_878_c,NDB_647_c]_primers_[W1A11_primer_10,W1B06_primer_17]_library_1000-mouse-genome-short_500	TTGCTAGCGTGGGCCAATCGAAGAACCGCAAGGCATCATTTCCTATATAGCTGCTCTGATTACACCCACTTACCTCTCATTATAACATCGAACTGCGCTCAGCAAATAACCCGTGCGGCAAGTCTCGCGATTTCCGCACAGG
loc_X:43740000-43760000_gene_1010_pb_38_pos_3115_strand_-_readouts_[NDB_778_c,NDB_878_c,NDB_647_c]_primers_[W1A11_primer_10,W1B06_primer_17]_library_1000-mouse-genome-short_500	TTGCTAGCGTGGGCCAATCGAAGAACCGCAAGGCATCATTCTCATCTGATTAGCAAAACTAGAGGAAGTGTTTTGCAAAGCATAACATCGAACTGCGCTCAGCAAATAACCCGTGCGGCAAGTCTCGCGATTTCCGCACAGG
loc_X:43740000-43760000_gene_1010_pb_39_pos_3163_strand_+_readouts_[NDB_778_c,NDB_878_c,NDB_647_c]_primers_[W1A11_primer_10,W1B06_primer_17]_library_1000-mouse-genome-short_500	TTGCTAGCGTGGGCCAATCGAAGAACCGCAAGGCATCATTATGTTCCTTACTGGTTAAATGTTGTCCAGCCAGTGTTTTGAATAACATCGAACTGCGCTCAGCAAATAACCCGTGCGGCAAGTCTCGCGATTTCCGCACAGG
loc_X:43740000-43760000_gene_1010_pb_40_pos_3231_strand_+_readouts_[NDB_778_c,NDB_878_c,NDB_647_c]_primers_[W1A11_primer_10,W1B06_primer_17]_library_1000-mouse-genome-short_500	TTGCTAGCGTGGGCCAATCGAAGAACCGCAAGGCATCATTATGGTTCATATTACATTAGGCAAGCTTCTTATTGTTTGGGGGTAACATCGAACTGCGCTCAGCAAATAACCCGTGCGGCAAGTCTCGCGATTTCCGCACAGG
loc_X:43740000-43760000_gene_1010_pb_41_pos_3657_strand_+_readouts_[NDB_778_c,NDB_878_c,NDB_647_c]_primers_[W1A11_primer_10,W1B06_primer_17]_library_1000-mouse-genome-short_500	TTGCTAGCGTGGGCCAATCGAAGAACCGCAAGGCATCATTTGCTCAACAAGTAGTACCTATGACTTAAGTTCCATGGATTTTTAACATCGAACTGCGCTCAGCAAATAACCCGTGCGGCAAGTCTCGCGATTTCCGCACAGG
loc_X:43740000-43760000_gene_1010_pb_42_pos_3709_strand_+_readouts_[NDB_778_c,NDB_878_c,NDB_647_c]_primers_[W1A11_primer_10,W1B06_primer_17]_library_1000-mouse-genome-short_500	TTGCTAGCGTGGGCCAATCGAAGAACCGCAAGGCATCATTACATATTAATTGGGGAGCCTAGGAAGTTCAACATCATGATACTAACATCGAACTGCGCTCAGCAAATAACCCGTGCGGCAAGTCTCGCGATTTCCGCACAGG
loc_X:43740000-43760000_gene_1010_pb_43_pos_3785_strand_+_readouts_[NDB_778_c,NDB_878_c,NDB_647_c]_primers_[W1A11_primer_10,W1B06_primer_17]_library_1000-mouse-genome-short_500	TTGCTAGCGTGGGCCAATCGAAGAACCGCAAGGCATCATTTGGTAAGTATGATCTGCGTGTCTTGTTAGATGAAAAAGGGCTTAACATCGAACTGCGCTCAGCAAATAACCCGTGCGGCAAGTCTCGCGATTTCCGCACAGG
loc_X:43740000-43760000_gene_1010_pb_44_pos_3859_strand_+_readouts_[NDB_778_c,NDB_878_c,NDB_647_c]_primers_[W1A11_primer_10,W1B06_primer_17]_library_1000-mouse-genome-short_500	TTGCTAGCGTGGGCCAATCGAAGAACCGCAAGGCATCATTAATAACTTTCTAAAAGCATGGCCTCCTAATAGCTTCAGTTTGTAACATCGAACTGCGCTCAGCAAATAACCCGTGCGGCAAGTCTCGCGATTTCCGCACAGG
loc_X:43740000-43760000_gene_1010_pb_45_pos_3945_strand_+_readouts_[NDB_778_c,NDB_878_c,NDB_647_c]_primers_[W1A11_primer_10,W1B06_primer_17]_library_1000-mouse-genome-short_500	TTGCTAGCGTGGGCCAATCGAAGAACCGCAAGGCATCATTTCTACCATATCATTTGGTGGATACTCACGTGGCAATTATTTCTAACATCGAACTGCGCTCAGCAAATAACCCGTGCGGCAAGTCTCGCGATTTCCGCACAGG
loc_X:43740000-43760000_gene_1010_pb_46_pos_4021_strand_+_readouts_[NDB_778_c,NDB_878_c,NDB_647_c]_primers_[W1A11_primer_10,W1B06_primer_17]_library_1000-mouse-genome-short_500	TTGCTAGCGTGGGCCAATCGAAGAACCGCAAGGCATCATTACACCTATTTCCACTTAGACAACTGTAATAGAATGGCCTTAATAACATCGAACTGCGCTCAGCAAATAACCCGTGCGGCAAGTCTCGCGATTTCCGCACAGG
loc_X:43740000-43760000_gene_1010_pb_47_pos_4165_strand_+_readouts_[NDB_778_c,NDB_878_c,NDB_647_c]_primers_[W1A11_primer_10,W1B06_primer_17]_library_1000-mouse-genome-short_500	TTGCTAGCGTGGGCCAATCGAAGAACCGCAAGGCATCATTAAAGAAGTATCAGGATATTTCGAGAATGCACAGTGACACTGATAACATCGAACTGCGCTCAGCAAATAACCCGTGCGGCAAGTCTCGCGATTTCCGCACAGG
loc_X:43740000-43760000_gene_1010_pb_52_pos_5395_strand_+_readouts_[NDB_778_c,NDB_878_c,NDB_647_c]_primers_[W1A11_primer_10,W1B06_primer_17]_library_1000-mouse-genome-short_500	TTGCTAGCGTGGGCCAATCGAAGAACCGCAAGGCATCATTAAGACCAAAGTCTACATGTTAGTTTGGTGTTCCCACTTAGAATAACATCGAACTGCGCTCAGCAAATAACCCGTGCGGCAAGTCTCGCGATTTCCGCACAGG
loc_X:43740000-43760000_gene_1010_pb_53_pos_5507_strand_+_readouts_[NDB_778_c,NDB_878_c,NDB_647_c]_primers_[W1A11_primer_10,W1B06_primer_17]_library_1000-mouse-genome-short_500	TTGCTAGCGTGGGCCAATCGAAGAACCGCAAGGCATCATTGCAGGGCCAGTGTCTTAAACTTGTAAACTGGAGTATTCTTATTAACATCGAACTGCGCTCAGCAAATAACCCGTGCGGCAAGTCTCGCGATTTCCGCACAGG
loc_X:43740000-43760000_gene_1010_pb_54_pos_5584_strand_+_readouts_[NDB_778_c,NDB_878_c,NDB_647_c]_primers_[W1A11_primer_10,W1B06_primer_17]_library_1000-mouse-genome-short_500	TTGCTAGCGTGGGCCAATCGAAGAACCGCAAGGCATCATTTTTACTCAAGTTTGATTTGGTTCCGATCTGCTTTTCCAATACTAACATCGAACTGCGCTCAGCAAATAACCCGTGCGGCAAGTCTCGCGATTTCCGCACAGG
loc_X:43740000-43760000_gene_1010_pb_55_pos_5989_strand_+_readouts_[NDB_778_c,NDB_878_c,NDB_647_c]_primers_[W1A11_primer_10,W1B06_primer_17]_library_1000-mouse-genome-short_500	TTGCTAGCGTGGGCCAATCGAAGAACCGCAAGGCATCATTACATTTGTATGTGATACTCTTTAATATCACAAGGAGCCAGCATAACATCGAACTGCGCTCAGCAAATAACCCGTGCGGCAAGTCTCGCGATTTCCGCACAGG
loc_X:43740000-43760000_gene_1010_pb_56_pos_6037_strand_+_readouts_[NDB_778_c,NDB_878_c,NDB_647_c]_primers_[W1A11_primer_10,W1B06_primer_17]_library_1000-mouse-genome-short_500	TTGCTAGCGTGGGCCAATCGAAGAACCGCAAGGCATCATTAGGATGTGCTTTTGGCAAGAACGACATGTGTTGATAACAATGTAACATCGAACTGCGCTCAGCAAATAACCCGTGCGGCAAGTCTCGCGATTTCCGCACAGG
loc_X:43740000-43760000_gene_1010_pb_57_pos_6082_strand_+_readouts_[NDB_778_c,NDB_878_c,NDB_647_c]_primers_[W1A11_primer_10,W1B06_primer_17]_library_1000-mouse-genome-short_500	TTGCTAGCGTGGGCCAATCGAAGAACCGCAAGGCATCATTTGTGATCTTTTGGTGAGACATGACACTCATGCCAGAAATTATTAACATCGAACTGCGCTCAGCAAATAACCCGTGCGGCAAGTCTCGCGATTTCCGCACAGG
loc_X:43740000-43760000_gene_1010_pb_58_pos_6184_strand_+_readouts_[NDB_778_c,NDB_878_c,NDB_647_c]_primers_[W1A11_primer_10,W1B06_primer_17]_library_1000-mouse-genome-short_500	TTGCTAGCGTGGGCCAATCGAAGAACCGCAAGGCATCATTTATTATAACCAATGTTTCTCATAGACCCTCTTTACTACCACCTAACATCGAACTGCGCTCAGCAAATAACCCGTGCGGCAAGTCTCGCGATTTCCGCACAGG
loc_X:43740000-43760000_gene_1010_pb_59_pos_6223_strand_+_readouts_[NDB_778_c,NDB_878_c,NDB_647_c]_primers_[W1A11_primer_10,W1B06_primer_17]_library_1000-mouse-genome-short_500	TTGCTAGCGTGGGCCAATCGAAGAACCGCAAGGCATCATTACCATTTTCTCACAGTGTGAGAAGGAATAACTATAGCCATATTAACATCGAACTGCGCTCAGCAAATAACCCGTGCGGCAAGTCTCGCGATTTCCGCACAGG
loc_X:43740000-43760000_gene_1010_pb_60_pos_6636_strand_+_readouts_[NDB_778_c,NDB_878_c,NDB_647_c]_primers_[W1A11_primer_10,W1B06_primer_17]_library_1000-mouse-genome-short_500	TTGCTAGCGTGGGCCAATCGAAGAACCGCAAGGCATCATTTTTAGCCACAATTTTCCCTGAAAGGAGAATTACCATCTATTGTAACATCGAACTGCGCTCAGCAAATAACCCGTGCGGCAAGTCTCGCGATTTCCGCACAGG
loc_X:43740000-43760000_gene_1010_pb_61_pos_6696_strand_+_readouts_[NDB_778_c,NDB_878_c,NDB_647_c]_primers_[W1A11_primer_10,W1B06_primer_17]_library_1000-mouse-genome-short_500	TTGCTAGCGTGGGCCAATCGAAGAACCGCAAGGCATCATTCTGACAATTAAACCTGAATTCTACGCAAAAGCAGCTAGTGATTAACATCGAACTGCGCTCAGCAAATAACCCGTGCGGCAAGTCTCGCGATTTCCGCACAGG
loc_X:43740000-43760000_gene_1010_pb_62_pos_6742_strand_+_readouts_[NDB_778_c,NDB_878_c,NDB_647_c]_primers_[W1A11_primer_10,W1B06_primer_17]_library_1000-mouse-genome-short_500	TTGCTAGCGTGGGCCAATCGAAGAACCGCAAGGCATCATTACCATCAAGATATATCGCCGGCCCCCATTTATACAAGCTTTTTAACATCGAACTGCGCTCAGCAAATAACCCGTGCGGCAAGTCTCGCGATTTCCGCACAGG
loc_X:43740000-43760000_gene_1010_pb_64_pos_8266_strand_+_readouts_[NDB_778_c,NDB_878_c,NDB_647_c]_primers_[W1A11_primer_10,W1B06_primer_17]_library_1000-mouse-genome-short_500	TTGCTAGCGTGGGCCAATCGAAGAACCGCAAGGCATCATTAATTTATATTTTAGGTCGGGGCCCAGATACCTTACATATTATTAACATCGAACTGCGCTCAGCAAATAACCCGTGCGGCAAGTCTCGCGATTTCCGCACAGG
loc_X:51240000-51260000_gene_1013_pb_16_pos_1370_strand_+_readouts_[NDB_718_c,NDB_751_c,NDB_940_c]_primers_[W1A11_primer_10,W1B06_primer_17]_library_1000-mouse-genome-short_500	TTGCTAGCGTGGGCCAATCGCATAAGGATCCTGCAATACGCACCAGCTGGTCTGAGCTCCGCCCGCCCCACCTGCCCCCAGCACTTATGCCTGGCAACCGGACATCGCAGTTGCTAGCCCGATCTCGCGATTTCCGCACAGG
loc_X:51240000-51260000_gene_1013_pb_18_pos_1895_strand_+_readouts_[NDB_718_c,NDB_751_c,NDB_940_c]_primers_[W1A11_primer_10,W1B06_primer_17]_library_1000-mouse-genome-short_500	TTGCTAGCGTGGGCCAATCGCATAAGGATCCTGCAATACGACTGGCTTATTCCCCAGAGTTAATTCAGCTTCCTTTTGTTGTACTTATGCCTGGCAACCGGACATCGCAGTTGCTAGCCCGATCTCGCGATTTCCGCACAGG
loc_X:51240000-51260000_gene_1013_pb_19_pos_2299_strand_-_readouts_[NDB_718_c,NDB_751_c,NDB_940_c]_primers_[W1A11_primer_10,W1B06_primer_17]_library_1000-mouse-genome-short_500	TTGCTAGCGTGGGCCAATCGCATAAGGATCCTGCAATACGGCTAGTTTATGTCTACCAGCCACAAGTTCTAGCCATATGAGAACTTATGCCTGGCAACCGGACATCGCAGTTGCTAGCCCGATCTCGCGATTTCCGCACAGG
loc_X:51240000-51260000_gene_1013_pb_20_pos_2372_strand_+_readouts_[NDB_718_c,NDB_751_c,NDB_940_c]_primers_[W1A11_primer_10,W1B06_primer_17]_library_1000-mouse-genome-short_500	TTGCTAGCGTGGGCCAATCGCATAAGGATCCTGCAATACGTTTTGATTCTCCTTTAGAAATATCTTGCCACTCCCAGGCAATACTTATGCCTGGCAACCGGACATCGCAGTTGCTAGCCCGATCTCGCGATTTCCGCACAGG
loc_X:51240000-51260000_gene_1013_pb_21_pos_2582_strand_+_readouts_[NDB_718_c,NDB_751_c,NDB_940_c]_primers_[W1A11_primer_10,W1B06_primer_17]_library_1000-mouse-genome-short_500	TTGCTAGCGTGGGCCAATCGCATAAGGATCCTGCAATACGAGAAGGAAGACAGACTGTGGACTGCAATGCCACCCACAGACCACTTATGCCTGGCAACCGGACATCGCAGTTGCTAGCCCGATCTCGCGATTTCCGCACAGG
loc_X:51240000-51260000_gene_1013_pb_22_pos_2625_strand_+_readouts_[NDB_718_c,NDB_751_c,NDB_940_c]_primers_[W1A11_primer_10,W1B06_primer_17]_library_1000-mouse-genome-short_500	TTGCTAGCGTGGGCCAATCGCATAAGGATCCTGCAATACGGCCCTCCAGTGTATGGCATAGGCATGTCATAGACACCTACACACTTATGCCTGGCAACCGGACATCGCAGTTGCTAGCCCGATCTCGCGATTTCCGCACAGG
loc_X:51240000-51260000_gene_1013_pb_23_pos_2719_strand_+_readouts_[NDB_718_c,NDB_751_c,NDB_940_c]_primers_[W1A11_primer_10,W1B06_primer_17]_library_1000-mouse-genome-short_500	TTGCTAGCGTGGGCCAATCGCATAAGGATCCTGCAATACGAGCCTGGAACTGGAAGTAACATTAGAGAATGTAGTGGTCAGAACTTATGCCTGGCAACCGGACATCGCAGTTGCTAGCCCGATCTCGCGATTTCCGCACAGG
loc_X:51240000-51260000_gene_1013_pb_24_pos_2822_strand_+_readouts_[NDB_718_c,NDB_751_c,NDB_940_c]_primers_[W1A11_primer_10,W1B06_primer_17]_library_1000-mouse-genome-short_500	TTGCTAGCGTGGGCCAATCGCATAAGGATCCTGCAATACGGGAGAGGAGTAGCCTATTTTTTGAGTGTCCAGTCCTGCCACCACTTATGCCTGGCAACCGGACATCGCAGTTGCTAGCCCGATCTCGCGATTTCCGCACAGG
loc_X:51240000-51260000_gene_1013_pb_25_pos_2873_strand_+_readouts_[NDB_718_c,NDB_751_c,NDB_940_c]_primers_[W1A11_primer_10,W1B06_primer_17]_library_1000-mouse-genome-short_500	TTGCTAGCGTGGGCCAATCGCATAAGGATCCTGCAATACGGGGGAGGACCCAGTCTGAGCTCCTGATGAGGGCCATGTCTGAACTTATGCCTGGCAACCGGACATCGCAGTTGCTAGCCCGATCTCGCGATTTCCGCACAGG
loc_X:51240000-51260000_gene_1013_pb_26_pos_2982_strand_-_readouts_[NDB_718_c,NDB_751_c,NDB_940_c]_primers_[W1A11_primer_10,W1B06_primer_17]_library_1000-mouse-genome-short_500	TTGCTAGCGTGGGCCAATCGCATAAGGATCCTGCAATACGTCCAGGTGGTCCAGAGCTACTACTCCAGCCAGGGACATCCCCACTTATGCCTGGCAACCGGACATCGCAGTTGCTAGCCCGATCTCGCGATTTCCGCACAGG
loc_X:51240000-51260000_gene_1013_pb_27_pos_3023_strand_-_readouts_[NDB_718_c,NDB_751_c,NDB_940_c]_primers_[W1A11_primer_10,W1B06_primer_17]_library_1000-mouse-genome-short_500	TTGCTAGCGTGGGCCAATCGCATAAGGATCCTGCAATACGGTGGATATGGAGCAGGGTCAATTCTATATAGCTCCTGAACATACTTATGCCTGGCAACCGGACATCGCAGTTGCTAGCCCGATCTCGCGATTTCCGCACAGG
loc_X:51240000-51260000_gene_1013_pb_28_pos_3158_strand_+_readouts_[NDB_718_c,NDB_751_c,NDB_940_c]_primers_[W1A11_primer_10,W1B06_primer_17]_library_1000-mouse-genome-short_500	TTGCTAGCGTGGGCCAATCGCATAAGGATCCTGCAATACGTGGCCCCAAGGGCATTCATCTGCTGAGCTGCAGAGGTGATGCACTTATGCCTGGCAACCGGACATCGCAGTTGCTAGCCCGATCTCGCGATTTCCGCACAGG
loc_X:51240000-51260000_gene_1013_pb_29_pos_3195_strand_-_readouts_[NDB_718_c,NDB_751_c,NDB_940_c]_primers_[W1A11_primer_10,W1B06_primer_17]_library_1000-mouse-genome-short_500	TTGCTAGCGTGGGCCAATCGCATAAGGATCCTGCAATACGGTAGGCATCTTTCCCAACTGCTAAATGAAGGGGAGGGGCATCACTTATGCCTGGCAACCGGACATCGCAGTTGCTAGCCCGATCTCGCGATTTCCGCACAGG
loc_X:51240000-51260000_gene_1013_pb_30_pos_3280_strand_+_readouts_[NDB_718_c,NDB_751_c,NDB_940_c]_primers_[W1A11_primer_10,W1B06_primer_17]_library_1000-mouse-genome-short_500	TTGCTAGCGTGGGCCAATCGCATAAGGATCCTGCAATACGGCAGCACTCAAGAGACCGGGGCTGAAGCCTCTCTTGGACAGCACTTATGCCTGGCAACCGGACATCGCAGTTGCTAGCCCGATCTCGCGATTTCCGCACAGG
loc_X:51240000-51260000_gene_1013_pb_31_pos_3418_strand_+_readouts_[NDB_718_c,NDB_751_c,NDB_940_c]_primers_[W1A11_primer_10,W1B06_primer_17]_library_1000-mouse-genome-short_500	TTGCTAGCGTGGGCCAATCGCATAAGGATCCTGCAATACGCATATGAGTCAGGAGATCTGGTCTTGGGGTCATGAAGTCAGGACTTATGCCTGGCAACCGGACATCGCAGTTGCTAGCCCGATCTCGCGATTTCCGCACAGG
loc_X:51240000-51260000_gene_1013_pb_32_pos_3462_strand_+_readouts_[NDB_718_c,NDB_751_c,NDB_940_c]_primers_[W1A11_primer_10,W1B06_primer_17]_library_1000-mouse-genome-short_500	TTGCTAGCGTGGGCCAATCGCATAAGGATCCTGCAATACGAGCCTGTCTTGCCCTTTGCCTGTTGCAACACTCTAGAAAGCAACTTATGCCTGGCAACCGGACATCGCAGTTGCTAGCCCGATCTCGCGATTTCCGCACAGG
loc_X:51240000-51260000_gene_1013_pb_33_pos_3527_strand_-_readouts_[NDB_718_c,NDB_751_c,NDB_940_c]_primers_[W1A11_primer_10,W1B06_primer_17]_library_1000-mouse-genome-short_500	TTGCTAGCGTGGGCCAATCGCATAAGGATCCTGCAATACGTGGCTCATCTGCATTATCTCAACCAGGGCTATCACTACTGTGACTTATGCCTGGCAACCGGACATCGCAGTTGCTAGCCCGATCTCGCGATTTCCGCACAGG
loc_X:51240000-51260000_gene_1013_pb_34_pos_3596_strand_-_readouts_[NDB_718_c,NDB_751_c,NDB_940_c]_primers_[W1A11_primer_10,W1B06_primer_17]_library_1000-mouse-genome-short_500	TTGCTAGCGTGGGCCAATCGCATAAGGATCCTGCAATACGCCCATACCTACATTACCTTAAGGCATACTAGTGGTAGAGCCAACTTATGCCTGGCAACCGGACATCGCAGTTGCTAGCCCGATCTCGCGATTTCCGCACAGG
loc_X:51240000-51260000_gene_1013_pb_35_pos_3640_strand_-_readouts_[NDB_718_c,NDB_751_c,NDB_940_c]_primers_[W1A11_primer_10,W1B06_primer_17]_library_1000-mouse-genome-short_500	TTGCTAGCGTGGGCCAATCGCATAAGGATCCTGCAATACGCAGCTCTCCCAACTACAACAGGTGGTGAGGGAGAAGGCACCAACTTATGCCTGGCAACCGGACATCGCAGTTGCTAGCCCGATCTCGCGATTTCCGCACAGG
loc_X:51240000-51260000_gene_1013_pb_36_pos_3716_strand_+_readouts_[NDB_718_c,NDB_751_c,NDB_940_c]_primers_[W1A11_primer_10,W1B06_primer_17]_library_1000-mouse-genome-short_500	TTGCTAGCGTGGGCCAATCGCATAAGGATCCTGCAATACGTACCACATTACTGGGTGTCGCAATCTGGAGAACCAATCTGGAACTTATGCCTGGCAACCGGACATCGCAGTTGCTAGCCCGATCTCGCGATTTCCGCACAGG
loc_X:51240000-51260000_gene_1013_pb_37_pos_3896_strand_+_readouts_[NDB_718_c,NDB_751_c,NDB_940_c]_primers_[W1A11_primer_10,W1B06_primer_17]_library_1000-mouse-genome-short_500	TTGCTAGCGTGGGCCAATCGCATAAGGATCCTGCAATACGTAGAGCAGTGATAGAGAGCTCACCCCATGGTGCTGATAAGGGACTTATGCCTGGCAACCGGACATCGCAGTTGCTAGCCCGATCTCGCGATTTCCGCACAGG
loc_X:51240000-51260000_gene_1013_pb_39_pos_4015_strand_-_readouts_[NDB_718_c,NDB_751_c,NDB_940_c]_primers_[W1A11_primer_10,W1B06_primer_17]_library_1000-mouse-genome-short_500	TTGCTAGCGTGGGCCAATCGCATAAGGATCCTGCAATACGCAGCAAGACTAGCCCCCTCCACAGCACCATTCATAGATGAAAACTTATGCCTGGCAACCGGACATCGCAGTTGCTAGCCCGATCTCGCGATTTCCGCACAGG
loc_X:51240000-51260000_gene_1013_pb_41_pos_4355_strand_+_readouts_[NDB_718_c,NDB_751_c,NDB_940_c]_primers_[W1A11_primer_10,W1B06_primer_17]_library_1000-mouse-genome-short_500	TTGCTAGCGTGGGCCAATCGCATAAGGATCCTGCAATACGTGAAGGAAAGGAGTGACAAGCAGGACTGAGGTACATAATATGACTTATGCCTGGCAACCGGACATCGCAGTTGCTAGCCCGATCTCGCGATTTCCGCACAGG
loc_X:51240000-51260000_gene_1013_pb_42_pos_4585_strand_+_readouts_[NDB_718_c,NDB_751_c,NDB_940_c]_primers_[W1A11_primer_10,W1B06_primer_17]_library_1000-mouse-genome-short_500	TTGCTAGCGTGGGCCAATCGCATAAGGATCCTGCAATACGAATAGGGAGGAAAGTTTTGGTAAACAAGAGTTGCATCTATGAACTTATGCCTGGCAACCGGACATCGCAGTTGCTAGCCCGATCTCGCGATTTCCGCACAGG
loc_X:51240000-51260000_gene_1013_pb_43_pos_4657_strand_+_readouts_[NDB_718_c,NDB_751_c,NDB_940_c]_primers_[W1A11_primer_10,W1B06_primer_17]_library_1000-mouse-genome-short_500	TTGCTAGCGTGGGCCAATCGCATAAGGATCCTGCAATACGAGCATTGTGTTAGCTGGCCATGTGTCCAATCAAGTAAAGGCAACTTATGCCTGGCAACCGGACATCGCAGTTGCTAGCCCGATCTCGCGATTTCCGCACAGG
loc_X:51240000-51260000_gene_1013_pb_44_pos_4720_strand_+_readouts_[NDB_718_c,NDB_751_c,NDB_940_c]_primers_[W1A11_primer_10,W1B06_primer_17]_library_1000-mouse-genome-short_500	TTGCTAGCGTGGGCCAATCGCATAAGGATCCTGCAATACGAATTATTTCCTCTTACGAACAAGCACAAATGACCGATTAACCACTTATGCCTGGCAACCGGACATCGCAGTTGCTAGCCCGATCTCGCGATTTCCGCACAGG
loc_X:51240000-51260000_gene_1013_pb_45_pos_4758_strand_-_readouts_[NDB_718_c,NDB_751_c,NDB_940_c]_primers_[W1A11_primer_10,W1B06_primer_17]_library_1000-mouse-genome-short_500	TTGCTAGCGTGGGCCAATCGCATAAGGATCCTGCAATACGACCTAAAAATCCTCTAGGGAATGATATTAGTGAATGCTGGTTACTTATGCCTGGCAACCGGACATCGCAGTTGCTAGCCCGATCTCGCGATTTCCGCACAGG
loc_X:51240000-51260000_gene_1013_pb_46_pos_4805_strand_+_readouts_[NDB_718_c,NDB_751_c,NDB_940_c]_primers_[W1A11_primer_10,W1B06_primer_17]_library_1000-mouse-genome-short_500	TTGCTAGCGTGGGCCAATCGCATAAGGATCCTGCAATACGTGCTTTTAGTCAGGATCTCCCAGTACAGTTCAAAGTAGCCTGACTTATGCCTGGCAACCGGACATCGCAGTTGCTAGCCCGATCTCGCGATTTCCGCACAGG
loc_X:51240000-51260000_gene_1013_pb_47_pos_4854_strand_-_readouts_[NDB_718_c,NDB_751_c,NDB_940_c]_primers_[W1A11_primer_10,W1B06_primer_17]_library_1000-mouse-genome-short_500	TTGCTAGCGTGGGCCAATCGCATAAGGATCCTGCAATACGAGAATGATGGGCATAAGCTGACCACCACTGTGAGCCATAGAGACTTATGCCTGGCAACCGGACATCGCAGTTGCTAGCCCGATCTCGCGATTTCCGCACAGG
loc_X:51240000-51260000_gene_1013_pb_48_pos_4921_strand_+_readouts_[NDB_718_c,NDB_751_c,NDB_940_c]_primers_[W1A11_primer_10,W1B06_primer_17]_library_1000-mouse-genome-short_500	TTGCTAGCGTGGGCCAATCGCATAAGGATCCTGCAATACGTATAAGCAGGAGTTACCTCACCCCTTCAAGGCTGCTAGTTCTACTTATGCCTGGCAACCGGACATCGCAGTTGCTAGCCCGATCTCGCGATTTCCGCACAGG
loc_X:51240000-51260000_gene_1013_pb_49_pos_5063_strand_+_readouts_[NDB_718_c,NDB_751_c,NDB_940_c]_primers_[W1A11_primer_10,W1B06_primer_17]_library_1000-mouse-genome-short_500	TTGCTAGCGTGGGCCAATCGCATAAGGATCCTGCAATACGCTTGCTTCTGTTGCCAGGCTATTTGCCCCACTCACCTCTTAAACTTATGCCTGGCAACCGGACATCGCAGTTGCTAGCCCGATCTCGCGATTTCCGCACAGG
loc_X:51240000-51260000_gene_1013_pb_50_pos_5191_strand_+_readouts_[NDB_718_c,NDB_751_c,NDB_940_c]_primers_[W1A11_primer_10,W1B06_primer_17]_library_1000-mouse-genome-short_500	TTGCTAGCGTGGGCCAATCGCATAAGGATCCTGCAATACGTTCATTTTCCAGTATGGTTGTGGCGGAGTTTAATTAGCATTTACTTATGCCTGGCAACCGGACATCGCAGTTGCTAGCCCGATCTCGCGATTTCCGCACAGG
loc_X:51240000-51260000_gene_1013_pb_51_pos_5256_strand_-_readouts_[NDB_718_c,NDB_751_c,NDB_940_c]_primers_[W1A11_primer_10,W1B06_primer_17]_library_1000-mouse-genome-short_500	TTGCTAGCGTGGGCCAATCGCATAAGGATCCTGCAATACGCCAATCCCAATATACAAGCACCAAGTTCATCATAAAAGCATAACTTATGCCTGGCAACCGGACATCGCAGTTGCTAGCCCGATCTCGCGATTTCCGCACAGG
loc_X:51240000-51260000_gene_1013_pb_52_pos_5294_strand_+_readouts_[NDB_718_c,NDB_751_c,NDB_940_c]_primers_[W1A11_primer_10,W1B06_primer_17]_library_1000-mouse-genome-short_500	TTGCTAGCGTGGGCCAATCGCATAAGGATCCTGCAATACGTTGGGATGTTTCTTATCTTTTGGTAGGACTTGAAGACTATGGACTTATGCCTGGCAACCGGACATCGCAGTTGCTAGCCCGATCTCGCGATTTCCGCACAGG
loc_X:51240000-51260000_gene_1013_pb_53_pos_5361_strand_+_readouts_[NDB_718_c,NDB_751_c,NDB_940_c]_primers_[W1A11_primer_10,W1B06_primer_17]_library_1000-mouse-genome-short_500	TTGCTAGCGTGGGCCAATCGCATAAGGATCCTGCAATACGGACAGGCACAGATAACCCGAAAATGAGCTGTTAGGAAAGTTTACTTATGCCTGGCAACCGGACATCGCAGTTGCTAGCCCGATCTCGCGATTTCCGCACAGG
loc_X:51240000-51260000_gene_1013_pb_54_pos_5429_strand_+_readouts_[NDB_718_c,NDB_751_c,NDB_940_c]_primers_[W1A11_primer_10,W1B06_primer_17]_library_1000-mouse-genome-short_500	TTGCTAGCGTGGGCCAATCGCATAAGGATCCTGCAATACGCTGGTTCCTCATGCCTCTCGTTCTTTTAGCAGTTACTTTGGAACTTATGCCTGGCAACCGGACATCGCAGTTGCTAGCCCGATCTCGCGATTTCCGCACAGG
loc_X:51240000-51260000_gene_1013_pb_56_pos_5584_strand_+_readouts_[NDB_718_c,NDB_751_c,NDB_940_c]_primers_[W1A11_primer_10,W1B06_primer_17]_library_1000-mouse-genome-short_500	TTGCTAGCGTGGGCCAATCGCATAAGGATCCTGCAATACGCAGAGAAGGGATGCCACCCACTGGATGCCAATCCACCCTGGCACTTATGCCTGGCAACCGGACATCGCAGTTGCTAGCCCGATCTCGCGATTTCCGCACAGG
loc_X:51240000-51260000_gene_1013_pb_58_pos_5892_strand_+_readouts_[NDB_718_c,NDB_751_c,NDB_940_c]_primers_[W1A11_primer_10,W1B06_primer_17]_library_1000-mouse-genome-short_500	TTGCTAGCGTGGGCCAATCGCATAAGGATCCTGCAATACGTCTTGTCTGGTCTTTGACTCCTCTCGTTACCTCAGTCCTTCCACTTATGCCTGGCAACCGGACATCGCAGTTGCTAGCCCGATCTCGCGATTTCCGCACAGG
loc_X:51240000-51260000_gene_1013_pb_59_pos_5931_strand_+_readouts_[NDB_718_c,NDB_751_c,NDB_940_c]_primers_[W1A11_primer_10,W1B06_primer_17]_library_1000-mouse-genome-short_500	TTGCTAGCGTGGGCCAATCGCATAAGGATCCTGCAATACGTCCCTGGATTCTTTCATAACCCTCTCTGAGTTATGCTTTAAGACTTATGCCTGGCAACCGGACATCGCAGTTGCTAGCCCGATCTCGCGATTTCCGCACAGG
loc_X:51240000-51260000_gene_1013_pb_62_pos_6266_strand_+_readouts_[NDB_718_c,NDB_751_c,NDB_940_c]_primers_[W1A11_primer_10,W1B06_primer_17]_library_1000-mouse-genome-short_500	TTGCTAGCGTGGGCCAATCGCATAAGGATCCTGCAATACGAGACGAACACCTAAGGCTCCACAGCTTCCGCAGCTAGGACTCACTTATGCCTGGCAACCGGACATCGCAGTTGCTAGCCCGATCTCGCGATTTCCGCACAGG
loc_X:51240000-51260000_gene_1013_pb_63_pos_6348_strand_-_readouts_[NDB_718_c,NDB_751_c,NDB_940_c]_primers_[W1A11_primer_10,W1B06_primer_17]_library_1000-mouse-genome-short_500	TTGCTAGCGTGGGCCAATCGCATAAGGATCCTGCAATACGAGGGAAATCAGTTGGGAGGCATCTCTGAAACAAGCTGGGATAACTTATGCCTGGCAACCGGACATCGCAGTTGCTAGCCCGATCTCGCGATTTCCGCACAGG
loc_X:51240000-51260000_gene_1013_pb_64_pos_6390_strand_-_readouts_[NDB_718_c,NDB_751_c,NDB_940_c]_primers_[W1A11_primer_10,W1B06_primer_17]_library_1000-mouse-genome-short_500	TTGCTAGCGTGGGCCAATCGCATAAGGATCCTGCAATACGTGGGGAGAGCAAGGGTGGGAATTCAGAGGGTTGGAAGAAAGAACTTATGCCTGGCAACCGGACATCGCAGTTGCTAGCCCGATCTCGCGATTTCCGCACAGG
loc_X:51240000-51260000_gene_1013_pb_65_pos_7161_strand_+_readouts_[NDB_718_c,NDB_751_c,NDB_940_c]_primers_[W1A11_primer_10,W1B06_primer_17]_library_1000-mouse-genome-short_500	TTGCTAGCGTGGGCCAATCGCATAAGGATCCTGCAATACGACAGTTGCAGAGACCAAACTTTAGACCAAGTCATGTGGAAGAACTTATGCCTGGCAACCGGACATCGCAGTTGCTAGCCCGATCTCGCGATTTCCGCACAGG
loc_X:51240000-51260000_gene_1013_pb_66_pos_7325_strand_-_readouts_[NDB_718_c,NDB_751_c,NDB_940_c]_primers_[W1A11_primer_10,W1B06_primer_17]_library_1000-mouse-genome-short_500	TTGCTAGCGTGGGCCAATCGCATAAGGATCCTGCAATACGCTGCTACATACATCCTGGAGGTGGGCAGGACTAGGTCCAGCCACTTATGCCTGGCAACCGGACATCGCAGTTGCTAGCCCGATCTCGCGATTTCCGCACAGG
loc_X:51240000-51260000_gene_1013_pb_67_pos_7457_strand_-_readouts_[NDB_718_c,NDB_751_c,NDB_940_c]_primers_[W1A11_primer_10,W1B06_primer_17]_library_1000-mouse-genome-short_500	TTGCTAGCGTGGGCCAATCGCATAAGGATCCTGCAATACGGGATGGGGCAAATAACAAATAGTGAGTTAGGTATAGCTAGCTACTTATGCCTGGCAACCGGACATCGCAGTTGCTAGCCCGATCTCGCGATTTCCGCACAGG
loc_X:51240000-51260000_gene_1013_pb_68_pos_7803_strand_+_readouts_[NDB_718_c,NDB_751_c,NDB_940_c]_primers_[W1A11_primer_10,W1B06_primer_17]_library_1000-mouse-genome-short_500	TTGCTAGCGTGGGCCAATCGCATAAGGATCCTGCAATACGAAACACAACAGCAGGGGTTTACCTGACTCTGTTGTATGCCTAACTTATGCCTGGCAACCGGACATCGCAGTTGCTAGCCCGATCTCGCGATTTCCGCACAGG
loc_X:51240000-51260000_gene_1013_pb_69_pos_7935_strand_-_readouts_[NDB_718_c,NDB_751_c,NDB_940_c]_primers_[W1A11_primer_10,W1B06_primer_17]_library_1000-mouse-genome-short_500	TTGCTAGCGTGGGCCAATCGCATAAGGATCCTGCAATACGACCTCTGAGAAGGGATCGTTCCCAAACTCCCAGCACCAAACCACTTATGCCTGGCAACCGGACATCGCAGTTGCTAGCCCGATCTCGCGATTTCCGCACAGG
loc_X:51240000-51260000_gene_1013_pb_70_pos_7974_strand_-_readouts_[NDB_718_c,NDB_751_c,NDB_940_c]_primers_[W1A11_primer_10,W1B06_primer_17]_library_1000-mouse-genome-short_500	TTGCTAGCGTGGGCCAATCGCATAAGGATCCTGCAATACGTCCCTTACATTGTATCTCCCCTTACTACCCTTCCCTTTCACCACTTATGCCTGGCAACCGGACATCGCAGTTGCTAGCCCGATCTCGCGATTTCCGCACAGG
loc_X:51240000-51260000_gene_1013_pb_71_pos_8379_strand_+_readouts_[NDB_718_c,NDB_751_c,NDB_940_c]_primers_[W1A11_primer_10,W1B06_primer_17]_library_1000-mouse-genome-short_500	TTGCTAGCGTGGGCCAATCGCATAAGGATCCTGCAATACGTTAAATTTGTGCCCCCTTGCTATTATTAAGAGTTTGTTTGACACTTATGCCTGGCAACCGGACATCGCAGTTGCTAGCCCGATCTCGCGATTTCCGCACAGG
loc_X:51240000-51260000_gene_1013_pb_72_pos_8417_strand_-_readouts_[NDB_718_c,NDB_751_c,NDB_940_c]_primers_[W1A11_primer_10,W1B06_primer_17]_library_1000-mouse-genome-short_500	TTGCTAGCGTGGGCCAATCGCATAAGGATCCTGCAATACGCATTTGAAGCTAGCTTGTAAAATTTGTTGAGACCCTGTGTCAACTTATGCCTGGCAACCGGACATCGCAGTTGCTAGCCCGATCTCGCGATTTCCGCACAGG
loc_X:51240000-51260000_gene_1013_pb_73_pos_8504_strand_-_readouts_[NDB_718_c,NDB_751_c,NDB_940_c]_primers_[W1A11_primer_10,W1B06_primer_17]_library_1000-mouse-genome-short_500	TTGCTAGCGTGGGCCAATCGCATAAGGATCCTGCAATACGTGTAAAAGTGTTCCATATCCTTAGCTATAAGAGCAATGCAGAACTTATGCCTGGCAACCGGACATCGCAGTTGCTAGCCCGATCTCGCGATTTCCGCACAGG
loc_X:51240000-51260000_gene_1013_pb_74_pos_8583_strand_-_readouts_[NDB_718_c,NDB_751_c,NDB_940_c]_primers_[W1A11_primer_10,W1B06_primer_17]_library_1000-mouse-genome-short_500	TTGCTAGCGTGGGCCAATCGCATAAGGATCCTGCAATACGTCAACAAGATCAGCAATACTTTTAGACCAGACAGCTCTCAAAACTTATGCCTGGCAACCGGACATCGCAGTTGCTAGCCCGATCTCGCGATTTCCGCACAGG
loc_X:51240000-51260000_gene_1013_pb_75_pos_8676_strand_+_readouts_[NDB_718_c,NDB_751_c,NDB_940_c]_primers_[W1A11_primer_10,W1B06_primer_17]_library_1000-mouse-genome-short_500	TTGCTAGCGTGGGCCAATCGCATAAGGATCCTGCAATACGTTTGGTGTATTCCCTGCTAGTATCTTCGGTAAACTACTAATGACTTATGCCTGGCAACCGGACATCGCAGTTGCTAGCCCGATCTCGCGATTTCCGCACAGG
loc_X:51240000-51260000_gene_1013_pb_76_pos_8713_strand_+_readouts_[NDB_718_c,NDB_751_c,NDB_940_c]_primers_[W1A11_primer_10,W1B06_primer_17]_library_1000-mouse-genome-short_500	TTGCTAGCGTGGGCCAATCGCATAAGGATCCTGCAATACGTAATGACACTATCTAGGCCTAGAGTTCTCCTCATGGAGAAGTACTTATGCCTGGCAACCGGACATCGCAGTTGCTAGCCCGATCTCGCGATTTCCGCACAGG
loc_X:51240000-51260000_gene_1013_pb_77_pos_9016_strand_-_readouts_[NDB_718_c,NDB_751_c,NDB_940_c]_primers_[W1A11_primer_10,W1B06_primer_17]_library_1000-mouse-genome-short_500	TTGCTAGCGTGGGCCAATCGCATAAGGATCCTGCAATACGTATCACAGGCTGGCATGTAGCCCACAGGGAGTGTGCTTACCTACTTATGCCTGGCAACCGGACATCGCAGTTGCTAGCCCGATCTCGCGATTTCCGCACAGG
loc_X:51240000-51260000_gene_1013_pb_78_pos_9065_strand_+_readouts_[NDB_718_c,NDB_751_c,NDB_940_c]_primers_[W1A11_primer_10,W1B06_primer_17]_library_1000-mouse-genome-short_500	TTGCTAGCGTGGGCCAATCGCATAAGGATCCTGCAATACGGTTTTGCCTTCTTTAATAGGTCTGGCTAAAGATTTTCCAGTTACTTATGCCTGGCAACCGGACATCGCAGTTGCTAGCCCGATCTCGCGATTTCCGCACAGG
loc_X:51240000-51260000_gene_1013_pb_79_pos_9273_strand_-_readouts_[NDB_718_c,NDB_751_c,NDB_940_c]_primers_[W1A11_primer_10,W1B06_primer_17]_library_1000-mouse-genome-short_500	TTGCTAGCGTGGGCCAATCGCATAAGGATCCTGCAATACGGGCTTCAGAGTAGTGTCTACCCTAAGGATTCTGCCTTAAGAAACTTATGCCTGGCAACCGGACATCGCAGTTGCTAGCCCGATCTCGCGATTTCCGCACAGG
loc_X:51240000-51260000_gene_1013_pb_80_pos_9403_strand_+_readouts_[NDB_718_c,NDB_751_c,NDB_940_c]_primers_[W1A11_primer_10,W1B06_primer_17]_library_1000-mouse-genome-short_500	TTGCTAGCGTGGGCCAATCGCATAAGGATCCTGCAATACGAGCCCAGACAGGTTTCAACCTTGTGATCACTAATGTTACAGGACTTATGCCTGGCAACCGGACATCGCAGTTGCTAGCCCGATCTCGCGATTTCCGCACAGG
loc_X:51240000-51260000_gene_1013_pb_81_pos_9445_strand_+_readouts_[NDB_718_c,NDB_751_c,NDB_940_c]_primers_[W1A11_primer_10,W1B06_primer_17]_library_1000-mouse-genome-short_500	TTGCTAGCGTGGGCCAATCGCATAAGGATCCTGCAATACGTGTGTGTTGCCATACCTAGATTCTACCCTTGTTTATTAATGGACTTATGCCTGGCAACCGGACATCGCAGTTGCTAGCCCGATCTCGCGATTTCCGCACAGG
loc_X:51240000-51260000_gene_1013_pb_82_pos_9746_strand_+_readouts_[NDB_718_c,NDB_751_c,NDB_940_c]_primers_[W1A11_primer_10,W1B06_primer_17]_library_1000-mouse-genome-short_500	TTGCTAGCGTGGGCCAATCGCATAAGGATCCTGCAATACGAAGGGACAAACAGAACGAATGTCTGCTGAGGTCTTTATTCTTACTTATGCCTGGCAACCGGACATCGCAGTTGCTAGCCCGATCTCGCGATTTCCGCACAGG
loc_X:56240000-56260000_gene_1015_pb_1_pos_1726_strand_+_readouts_[NDB_713_c,NDB_863_c,NDB_905_c]_primers_[W1A11_primer_10,W1B06_primer_17]_library_1000-mouse-genome-short_500	TTGCTAGCGTGGGCCAATCGTTCGGAAAGTGACAACCACCAGCAAATGTCAATATCACCTTCTACAATTGCACTTTGTGTCTTTAAGAATCCTGTGCGAGCATGCGCCGTTACATCGCCCTTTCTCGCGATTTCCGCACAGG
loc_X:56240000-56260000_gene_1015_pb_3_pos_2320_strand_+_readouts_[NDB_713_c,NDB_863_c,NDB_905_c]_primers_[W1A11_primer_10,W1B06_primer_17]_library_1000-mouse-genome-short_500	TTGCTAGCGTGGGCCAATCGTTCGGAAAGTGACAACCACCTCGAATATTTTCAATCTCTTGCCGCTTCTGTTTCATAGAAGGTTAAGAATCCTGTGCGAGCATGCGCCGTTACATCGCCCTTTCTCGCGATTTCCGCACAGG
loc_X:56240000-56260000_gene_1015_pb_4_pos_3002_strand_-_readouts_[NDB_713_c,NDB_863_c,NDB_905_c]_primers_[W1A11_primer_10,W1B06_primer_17]_library_1000-mouse-genome-short_500	TTGCTAGCGTGGGCCAATCGTTCGGAAAGTGACAACCACCGGTCTTTAAGCTTGGCACTAAGCACTTATACAAGGTGAGCCATTAAGAATCCTGTGCGAGCATGCGCCGTTACATCGCCCTTTCTCGCGATTTCCGCACAGG
loc_X:56240000-56260000_gene_1015_pb_5_pos_3658_strand_+_readouts_[NDB_713_c,NDB_863_c,NDB_905_c]_primers_[W1A11_primer_10,W1B06_primer_17]_library_1000-mouse-genome-short_500	TTGCTAGCGTGGGCCAATCGTTCGGAAAGTGACAACCACCAGTCTTTTCCATGTGCCTCAGTGGAACAGGGTCTAAAACTCTTTAAGAATCCTGTGCGAGCATGCGCCGTTACATCGCCCTTTCTCGCGATTTCCGCACAGG
loc_X:56240000-56260000_gene_1015_pb_7_pos_4932_strand_+_readouts_[NDB_713_c,NDB_863_c,NDB_905_c]_primers_[W1A11_primer_10,W1B06_primer_17]_library_1000-mouse-genome-short_500	TTGCTAGCGTGGGCCAATCGTTCGGAAAGTGACAACCACCTACATGTCCAAAATAGGCCCTTAGCTTCTGGGTTCTAGCGTCTTAAGAATCCTGTGCGAGCATGCGCCGTTACATCGCCCTTTCTCGCGATTTCCGCACAGG
loc_X:56240000-56260000_gene_1015_pb_9_pos_10714_strand_+_readouts_[NDB_713_c,NDB_863_c,NDB_905_c]_primers_[W1A11_primer_10,W1B06_primer_17]_library_1000-mouse-genome-short_500	TTGCTAGCGTGGGCCAATCGTTCGGAAAGTGACAACCACCTCTCCATCAAAAATATCCTCAACAGTCTAGACTTTCTTGGCCTTAAGAATCCTGTGCGAGCATGCGCCGTTACATCGCCCTTTCTCGCGATTTCCGCACAGG
loc_X:56240000-56260000_gene_1015_pb_10_pos_10777_strand_-_readouts_[NDB_713_c,NDB_863_c,NDB_905_c]_primers_[W1A11_primer_10,W1B06_primer_17]_library_1000-mouse-genome-short_500	TTGCTAGCGTGGGCCAATCGTTCGGAAAGTGACAACCACCCAGTTCTGGAACTGTTACACTGGCCAAAGTGACTATATATGCTTAAGAATCCTGTGCGAGCATGCGCCGTTACATCGCCCTTTCTCGCGATTTCCGCACAGG
loc_X:56240000-56260000_gene_1015_pb_11_pos_10970_strand_+_readouts_[NDB_713_c,NDB_863_c,NDB_905_c]_primers_[W1A11_primer_10,W1B06_primer_17]_library_1000-mouse-genome-short_500	TTGCTAGCGTGGGCCAATCGTTCGGAAAGTGACAACCACCACAATGACTTAAGTGTTGGTCAGGTATCAATATGATGCATGATTAAGAATCCTGTGCGAGCATGCGCCGTTACATCGCCCTTTCTCGCGATTTCCGCACAGG
loc_X:56240000-56260000_gene_1015_pb_12_pos_11207_strand_+_readouts_[NDB_713_c,NDB_863_c,NDB_905_c]_primers_[W1A11_primer_10,W1B06_primer_17]_library_1000-mouse-genome-short_500	TTGCTAGCGTGGGCCAATCGTTCGGAAAGTGACAACCACCTCCTTCTAAGTATGTACCTGTATGTACTGCATAGCTATCTGCTTAAGAATCCTGTGCGAGCATGCGCCGTTACATCGCCCTTTCTCGCGATTTCCGCACAGG
loc_X:56240000-56260000_gene_1015_pb_13_pos_11577_strand_+_readouts_[NDB_713_c,NDB_863_c,NDB_905_c]_primers_[W1A11_primer_10,W1B06_primer_17]_library_1000-mouse-genome-short_500	TTGCTAGCGTGGGCCAATCGTTCGGAAAGTGACAACCACCTATTTAACATTTAAGACATGGCCACCCTATGTTGCACATGCTTTAAGAATCCTGTGCGAGCATGCGCCGTTACATCGCCCTTTCTCGCGATTTCCGCACAGG
loc_X:56240000-56260000_gene_1015_pb_14_pos_11645_strand_+_readouts_[NDB_713_c,NDB_863_c,NDB_905_c]_primers_[W1A11_primer_10,W1B06_primer_17]_library_1000-mouse-genome-short_500	TTGCTAGCGTGGGCCAATCGTTCGGAAAGTGACAACCACCCAGCTTCCCAAATATCGGACATTAATAGGATGCAAGTAAAAATTAAGAATCCTGTGCGAGCATGCGCCGTTACATCGCCCTTTCTCGCGATTTCCGCACAGG
loc_X:56240000-56260000_gene_1015_pb_15_pos_11802_strand_+_readouts_[NDB_713_c,NDB_863_c,NDB_905_c]_primers_[W1A11_primer_10,W1B06_primer_17]_library_1000-mouse-genome-short_500	TTGCTAGCGTGGGCCAATCGTTCGGAAAGTGACAACCACCTGGAAATCTCAACTCTAGCTAGTCTACCTAGTGGAAACATTTTTAAGAATCCTGTGCGAGCATGCGCCGTTACATCGCCCTTTCTCGCGATTTCCGCACAGG
loc_X:56240000-56260000_gene_1015_pb_16_pos_11839_strand_-_readouts_[NDB_713_c,NDB_863_c,NDB_905_c]_primers_[W1A11_primer_10,W1B06_primer_17]_library_1000-mouse-genome-short_500	TTGCTAGCGTGGGCCAATCGTTCGGAAAGTGACAACCACCTCTGTATACTTAGTGAAGTAGGGTCATCAGGAGGTGAAAATGTTAAGAATCCTGTGCGAGCATGCGCCGTTACATCGCCCTTTCTCGCGATTTCCGCACAGG
loc_X:56240000-56260000_gene_1015_pb_17_pos_11894_strand_+_readouts_[NDB_713_c,NDB_863_c,NDB_905_c]_primers_[W1A11_primer_10,W1B06_primer_17]_library_1000-mouse-genome-short_500	TTGCTAGCGTGGGCCAATCGTTCGGAAAGTGACAACCACCAAACATTGAGTCTCTTTTCACAAACCTCTATCTGTCTAGGCTTTAAGAATCCTGTGCGAGCATGCGCCGTTACATCGCCCTTTCTCGCGATTTCCGCACAGG
loc_X:56240000-56260000_gene_1015_pb_18_pos_11938_strand_+_readouts_[NDB_713_c,NDB_863_c,NDB_905_c]_primers_[W1A11_primer_10,W1B06_primer_17]_library_1000-mouse-genome-short_500	TTGCTAGCGTGGGCCAATCGTTCGGAAAGTGACAACCACCCATTTCTCAGGATCCAGCATACTGCTCTTTACCAAGTTCTTGTTAAGAATCCTGTGCGAGCATGCGCCGTTACATCGCCCTTTCTCGCGATTTCCGCACAGG
loc_X:56240000-56260000_gene_1015_pb_19_pos_12032_strand_+_readouts_[NDB_713_c,NDB_863_c,NDB_905_c]_primers_[W1A11_primer_10,W1B06_primer_17]_library_1000-mouse-genome-short_500	TTGCTAGCGTGGGCCAATCGTTCGGAAAGTGACAACCACCTCTGATTTGACAGCATACGTGCTCTTTACCAAGTTCTTGTCATTAAGAATCCTGTGCGAGCATGCGCCGTTACATCGCCCTTTCTCGCGATTTCCGCACAGG
loc_X:56240000-56260000_gene_1015_pb_20_pos_12124_strand_+_readouts_[NDB_713_c,NDB_863_c,NDB_905_c]_primers_[W1A11_primer_10,W1B06_primer_17]_library_1000-mouse-genome-short_500	TTGCTAGCGTGGGCCAATCGTTCGGAAAGTGACAACCACCCTGATTTGACAGTTTAGCCAGGCCAGTTGACACATAGCTGTCTTAAGAATCCTGTGCGAGCATGCGCCGTTACATCGCCCTTTCTCGCGATTTCCGCACAGG
loc_X:56240000-56260000_gene_1015_pb_21_pos_12719_strand_+_readouts_[NDB_713_c,NDB_863_c,NDB_905_c]_primers_[W1A11_primer_10,W1B06_primer_17]_library_1000-mouse-genome-short_500	TTGCTAGCGTGGGCCAATCGTTCGGAAAGTGACAACCACCCTACCTTACTTGGTCTATGTGCAGTTTATGGCACACATAATGTTAAGAATCCTGTGCGAGCATGCGCCGTTACATCGCCCTTTCTCGCGATTTCCGCACAGG
loc_X:56240000-56260000_gene_1015_pb_22_pos_12776_strand_+_readouts_[NDB_713_c,NDB_863_c,NDB_905_c]_primers_[W1A11_primer_10,W1B06_primer_17]_library_1000-mouse-genome-short_500	TTGCTAGCGTGGGCCAATCGTTCGGAAAGTGACAACCACCAGTTCCTTTAATAGGGGTCGTTTTCTTTGTATCAACTAGACTTTAAGAATCCTGTGCGAGCATGCGCCGTTACATCGCCCTTTCTCGCGATTTCCGCACAGG
loc_X:56240000-56260000_gene_1015_pb_23_pos_12990_strand_+_readouts_[NDB_713_c,NDB_863_c,NDB_905_c]_primers_[W1A11_primer_10,W1B06_primer_17]_library_1000-mouse-genome-short_500	TTGCTAGCGTGGGCCAATCGTTCGGAAAGTGACAACCACCCCTTTAGCCCAGAGTTTTTCTGGATCCCTGACTCATATGTCATTAAGAATCCTGTGCGAGCATGCGCCGTTACATCGCCCTTTCTCGCGATTTCCGCACAGG
loc_X:56240000-56260000_gene_1015_pb_24_pos_13202_strand_+_readouts_[NDB_713_c,NDB_863_c,NDB_905_c]_primers_[W1A11_primer_10,W1B06_primer_17]_library_1000-mouse-genome-short_500	TTGCTAGCGTGGGCCAATCGTTCGGAAAGTGACAACCACCCAGCTGTGCAATATATGAGTGAGGGGGAAGGCTCGACTGGTATTAAGAATCCTGTGCGAGCATGCGCCGTTACATCGCCCTTTCTCGCGATTTCCGCACAGG
loc_X:56240000-56260000_gene_1015_pb_25_pos_13242_strand_+_readouts_[NDB_713_c,NDB_863_c,NDB_905_c]_primers_[W1A11_primer_10,W1B06_primer_17]_library_1000-mouse-genome-short_500	TTGCTAGCGTGGGCCAATCGTTCGGAAAGTGACAACCACCTACTACAGGTCTAGACATTAAGAGTAAACCAGTACAGGGGAATTAAGAATCCTGTGCGAGCATGCGCCGTTACATCGCCCTTTCTCGCGATTTCCGCACAGG
loc_X:56240000-56260000_gene_1015_pb_26_pos_13446_strand_+_readouts_[NDB_713_c,NDB_863_c,NDB_905_c]_primers_[W1A11_primer_10,W1B06_primer_17]_library_1000-mouse-genome-short_500	TTGCTAGCGTGGGCCAATCGTTCGGAAAGTGACAACCACCATTTTCTGGGCAGGTATTGTGGTTTTGCCATGGTGTGCTTTTTTAAGAATCCTGTGCGAGCATGCGCCGTTACATCGCCCTTTCTCGCGATTTCCGCACAGG
loc_X:56240000-56260000_gene_1015_pb_27_pos_13777_strand_+_readouts_[NDB_713_c,NDB_863_c,NDB_905_c]_primers_[W1A11_primer_10,W1B06_primer_17]_library_1000-mouse-genome-short_500	TTGCTAGCGTGGGCCAATCGTTCGGAAAGTGACAACCACCAACCATGTTCTTACTACAGTATTTTGTCTAGGAATGGCCAAATTAAGAATCCTGTGCGAGCATGCGCCGTTACATCGCCCTTTCTCGCGATTTCCGCACAGG
loc_X:56240000-56260000_gene_1015_pb_28_pos_14121_strand_+_readouts_[NDB_713_c,NDB_863_c,NDB_905_c]_primers_[W1A11_primer_10,W1B06_primer_17]_library_1000-mouse-genome-short_500	TTGCTAGCGTGGGCCAATCGTTCGGAAAGTGACAACCACCAAAAGCCCAATAGATTTTGTTAGTATGATATGTGCCCATACTTTAAGAATCCTGTGCGAGCATGCGCCGTTACATCGCCCTTTCTCGCGATTTCCGCACAGG
loc_X:56240000-56260000_gene_1015_pb_29_pos_14219_strand_-_readouts_[NDB_713_c,NDB_863_c,NDB_905_c]_primers_[W1A11_primer_10,W1B06_primer_17]_library_1000-mouse-genome-short_500	TTGCTAGCGTGGGCCAATCGTTCGGAAAGTGACAACCACCAGATGCTCACCTTATAATAATAGGTCTGTGGAACTAAGCCAATTAAGAATCCTGTGCGAGCATGCGCCGTTACATCGCCCTTTCTCGCGATTTCCGCACAGG
loc_X:56240000-56260000_gene_1015_pb_30_pos_14358_strand_-_readouts_[NDB_713_c,NDB_863_c,NDB_905_c]_primers_[W1A11_primer_10,W1B06_primer_17]_library_1000-mouse-genome-short_500	TTGCTAGCGTGGGCCAATCGTTCGGAAAGTGACAACCACCTTACCAGCAGTTTATGGACCTGTTTAAGCAGTGGGATTTGGATTAAGAATCCTGTGCGAGCATGCGCCGTTACATCGCCCTTTCTCGCGATTTCCGCACAGG
loc_X:56240000-56260000_gene_1015_pb_31_pos_14570_strand_+_readouts_[NDB_713_c,NDB_863_c,NDB_905_c]_primers_[W1A11_primer_10,W1B06_primer_17]_library_1000-mouse-genome-short_500	TTGCTAGCGTGGGCCAATCGTTCGGAAAGTGACAACCACCACAGCTGAAGACCCAATCTTCGGCCTTGTATTGCTAGGCAAGTTAAGAATCCTGTGCGAGCATGCGCCGTTACATCGCCCTTTCTCGCGATTTCCGCACAGG
loc_X:56240000-56260000_gene_1015_pb_32_pos_14638_strand_-_readouts_[NDB_713_c,NDB_863_c,NDB_905_c]_primers_[W1A11_primer_10,W1B06_primer_17]_library_1000-mouse-genome-short_500	TTGCTAGCGTGGGCCAATCGTTCGGAAAGTGACAACCACCAAGATGTACTTCCAGAATCTACACCAATGTTAATTTGGGAGTTTAAGAATCCTGTGCGAGCATGCGCCGTTACATCGCCCTTTCTCGCGATTTCCGCACAGG
loc_X:56240000-56260000_gene_1015_pb_33_pos_14689_strand_-_readouts_[NDB_713_c,NDB_863_c,NDB_905_c]_primers_[W1A11_primer_10,W1B06_primer_17]_library_1000-mouse-genome-short_500	TTGCTAGCGTGGGCCAATCGTTCGGAAAGTGACAACCACCTTCCTGGGTTTTTATGAGGCAAACCATATGGGAAGACATTTCTTAAGAATCCTGTGCGAGCATGCGCCGTTACATCGCCCTTTCTCGCGATTTCCGCACAGG
loc_X:56240000-56260000_gene_1015_pb_34_pos_14783_strand_-_readouts_[NDB_713_c,NDB_863_c,NDB_905_c]_primers_[W1A11_primer_10,W1B06_primer_17]_library_1000-mouse-genome-short_500	TTGCTAGCGTGGGCCAATCGTTCGGAAAGTGACAACCACCTGAAATGTTGCTTGGAGGTGAATTTGATTTACCTAAGATGCATTAAGAATCCTGTGCGAGCATGCGCCGTTACATCGCCCTTTCTCGCGATTTCCGCACAGG
loc_X:56240000-56260000_gene_1015_pb_35_pos_14867_strand_+_readouts_[NDB_713_c,NDB_863_c,NDB_905_c]_primers_[W1A11_primer_10,W1B06_primer_17]_library_1000-mouse-genome-short_500	TTGCTAGCGTGGGCCAATCGTTCGGAAAGTGACAACCACCAGCCCTTTGGCATAGCCAACTTGTAGTACAAGGAATAATTAATTAAGAATCCTGTGCGAGCATGCGCCGTTACATCGCCCTTTCTCGCGATTTCCGCACAGG
loc_X:56240000-56260000_gene_1015_pb_36_pos_15112_strand_-_readouts_[NDB_713_c,NDB_863_c,NDB_905_c]_primers_[W1A11_primer_10,W1B06_primer_17]_library_1000-mouse-genome-short_500	TTGCTAGCGTGGGCCAATCGTTCGGAAAGTGACAACCACCCCCAGGCCATCATAAAACTGACATGTATTTCTTGGAAGTCAGTTAAGAATCCTGTGCGAGCATGCGCCGTTACATCGCCCTTTCTCGCGATTTCCGCACAGG
loc_X:56240000-56260000_gene_1015_pb_37_pos_15149_strand_-_readouts_[NDB_713_c,NDB_863_c,NDB_905_c]_primers_[W1A11_primer_10,W1B06_primer_17]_library_1000-mouse-genome-short_500	TTGCTAGCGTGGGCCAATCGTTCGGAAAGTGACAACCACCTTTACTTGACGGTTCTGTAAGCAAGTAGTGTTATAACCCCAGTTAAGAATCCTGTGCGAGCATGCGCCGTTACATCGCCCTTTCTCGCGATTTCCGCACAGG
loc_X:56240000-56260000_gene_1015_pb_38_pos_15197_strand_-_readouts_[NDB_713_c,NDB_863_c,NDB_905_c]_primers_[W1A11_primer_10,W1B06_primer_17]_library_1000-mouse-genome-short_500	TTGCTAGCGTGGGCCAATCGTTCGGAAAGTGACAACCACCACTTAGGAAATAGTATCACCTGTCTATTGGAATCTCCAGAGATTAAGAATCCTGTGCGAGCATGCGCCGTTACATCGCCCTTTCTCGCGATTTCCGCACAGG
loc_X:56240000-56260000_gene_1015_pb_39_pos_15272_strand_+_readouts_[NDB_713_c,NDB_863_c,NDB_905_c]_primers_[W1A11_primer_10,W1B06_primer_17]_library_1000-mouse-genome-short_500	TTGCTAGCGTGGGCCAATCGTTCGGAAAGTGACAACCACCAACATGGCTCTAAATTACCAGCAAACTTACAATTGCTTTTGTTTAAGAATCCTGTGCGAGCATGCGCCGTTACATCGCCCTTTCTCGCGATTTCCGCACAGG
loc_X:56240000-56260000_gene_1015_pb_40_pos_15356_strand_+_readouts_[NDB_713_c,NDB_863_c,NDB_905_c]_primers_[W1A11_primer_10,W1B06_primer_17]_library_1000-mouse-genome-short_500	TTGCTAGCGTGGGCCAATCGTTCGGAAAGTGACAACCACCGAAATCTTTTGAGAGTGCCTTTGGATTCGCCTTCTCTTCTTGTTAAGAATCCTGTGCGAGCATGCGCCGTTACATCGCCCTTTCTCGCGATTTCCGCACAGG
loc_X:56240000-56260000_gene_1015_pb_41_pos_15753_strand_+_readouts_[NDB_713_c,NDB_863_c,NDB_905_c]_primers_[W1A11_primer_10,W1B06_primer_17]_library_1000-mouse-genome-short_500	TTGCTAGCGTGGGCCAATCGTTCGGAAAGTGACAACCACCATTTGCATATTCAGACTAGGGATGTACAACCAGTGAAGTCAATTAAGAATCCTGTGCGAGCATGCGCCGTTACATCGCCCTTTCTCGCGATTTCCGCACAGG
loc_X:56240000-56260000_gene_1015_pb_42_pos_17328_strand_-_readouts_[NDB_713_c,NDB_863_c,NDB_905_c]_primers_[W1A11_primer_10,W1B06_primer_17]_library_1000-mouse-genome-short_500	TTGCTAGCGTGGGCCAATCGTTCGGAAAGTGACAACCACCTGTTTGTGAAGCACTTAATATGTTACCTTGACCCTTTTGCATTTAAGAATCCTGTGCGAGCATGCGCCGTTACATCGCCCTTTCTCGCGATTTCCGCACAGG
loc_X:56240000-56260000_gene_1015_pb_43_pos_17430_strand_+_readouts_[NDB_713_c,NDB_863_c,NDB_905_c]_primers_[W1A11_primer_10,W1B06_primer_17]_library_1000-mouse-genome-short_500	TTGCTAGCGTGGGCCAATCGTTCGGAAAGTGACAACCACCGTGCTTCTGTACAGTGGTTAGCAGTCAAGCTTTAACTACAGATTAAGAATCCTGTGCGAGCATGCGCCGTTACATCGCCCTTTCTCGCGATTTCCGCACAGG
loc_X:56240000-56260000_gene_1015_pb_45_pos_17777_strand_+_readouts_[NDB_713_c,NDB_863_c,NDB_905_c]_primers_[W1A11_primer_10,W1B06_primer_17]_library_1000-mouse-genome-short_500	TTGCTAGCGTGGGCCAATCGTTCGGAAAGTGACAACCACCAAGCCAGGTATGATGGGGTGTGTCCTTAACTACAGAACTTAGTTAAGAATCCTGTGCGAGCATGCGCCGTTACATCGCCCTTTCTCGCGATTTCCGCACAGG
loc_X:56240000-56260000_gene_1015_pb_46_pos_17849_strand_-_readouts_[NDB_713_c,NDB_863_c,NDB_905_c]_primers_[W1A11_primer_10,W1B06_primer_17]_library_1000-mouse-genome-short_500	TTGCTAGCGTGGGCCAATCGTTCGGAAAGTGACAACCACCTCTGTATCTGGAACTATCATTTCTGTGAGACTGAATGGCCAATTAAGAATCCTGTGCGAGCATGCGCCGTTACATCGCCCTTTCTCGCGATTTCCGCACAGG
loc_X:56240000-56260000_gene_1015_pb_48_pos_17994_strand_+_readouts_[NDB_713_c,NDB_863_c,NDB_905_c]_primers_[W1A11_primer_10,W1B06_primer_17]_library_1000-mouse-genome-short_500	TTGCTAGCGTGGGCCAATCGTTCGGAAAGTGACAACCACCCTACATGCTGCCTCATAATCAGACCCGAAGGGATCTAATGCCTTAAGAATCCTGTGCGAGCATGCGCCGTTACATCGCCCTTTCTCGCGATTTCCGCACAGG
loc_X:56240000-56260000_gene_1015_pb_49_pos_18046_strand_+_readouts_[NDB_713_c,NDB_863_c,NDB_905_c]_primers_[W1A11_primer_10,W1B06_primer_17]_library_1000-mouse-genome-short_500	TTGCTAGCGTGGGCCAATCGTTCGGAAAGTGACAACCACCTTTTAGGACACCAGGCAAGTACATGGAGCATTCATACATACATTAAGAATCCTGTGCGAGCATGCGCCGTTACATCGCCCTTTCTCGCGATTTCCGCACAGG
loc_X:56240000-56260000_gene_1015_pb_50_pos_18180_strand_-_readouts_[NDB_713_c,NDB_863_c,NDB_905_c]_primers_[W1A11_primer_10,W1B06_primer_17]_library_1000-mouse-genome-short_500	TTGCTAGCGTGGGCCAATCGTTCGGAAAGTGACAACCACCGTGCACCTGTATGAGCAATTATTTGGGAGCATGTGGCAGTCATTAAGAATCCTGTGCGAGCATGCGCCGTTACATCGCCCTTTCTCGCGATTTCCGCACAGG
loc_X:56240000-56260000_gene_1015_pb_51_pos_18326_strand_-_readouts_[NDB_713_c,NDB_863_c,NDB_905_c]_primers_[W1A11_primer_10,W1B06_primer_17]_library_1000-mouse-genome-short_500	TTGCTAGCGTGGGCCAATCGTTCGGAAAGTGACAACCACCATTTTTATGCACTGCTCTGCTTACTACTAAGAATCCCCTATGTTAAGAATCCTGTGCGAGCATGCGCCGTTACATCGCCCTTTCTCGCGATTTCCGCACAGG
loc_X:56240000-56260000_gene_1015_pb_52_pos_18403_strand_-_readouts_[NDB_713_c,NDB_863_c,NDB_905_c]_primers_[W1A11_primer_10,W1B06_primer_17]_library_1000-mouse-genome-short_500	TTGCTAGCGTGGGCCAATCGTTCGGAAAGTGACAACCACCCAGATTCATTCTAGTTACCGAAGGGTTCCTATTTATGGTAGATTAAGAATCCTGTGCGAGCATGCGCCGTTACATCGCCCTTTCTCGCGATTTCCGCACAGG
loc_X:56240000-56260000_gene_1015_pb_53_pos_18614_strand_+_readouts_[NDB_713_c,NDB_863_c,NDB_905_c]_primers_[W1A11_primer_10,W1B06_primer_17]_library_1000-mouse-genome-short_500	TTGCTAGCGTGGGCCAATCGTTCGGAAAGTGACAACCACCAAATACTGATTCCCAAACCGTGTGTGGTGTCTGATGTCTGTATTAAGAATCCTGTGCGAGCATGCGCCGTTACATCGCCCTTTCTCGCGATTTCCGCACAGG
loc_X:56240000-56260000_gene_1015_pb_54_pos_18682_strand_+_readouts_[NDB_713_c,NDB_863_c,NDB_905_c]_primers_[W1A11_primer_10,W1B06_primer_17]_library_1000-mouse-genome-short_500	TTGCTAGCGTGGGCCAATCGTTCGGAAAGTGACAACCACCGGAGATCTATAGATTAAGCCTAGAATTGGCCTCATAACAACTTTAAGAATCCTGTGCGAGCATGCGCCGTTACATCGCCCTTTCTCGCGATTTCCGCACAGG
loc_X:56240000-56260000_gene_1015_pb_55_pos_18907_strand_+_readouts_[NDB_713_c,NDB_863_c,NDB_905_c]_primers_[W1A11_primer_10,W1B06_primer_17]_library_1000-mouse-genome-short_500	TTGCTAGCGTGGGCCAATCGTTCGGAAAGTGACAACCACCTACATATGGATGTTTTCCACGAATGCCCATGTGTCTGACACATTAAGAATCCTGTGCGAGCATGCGCCGTTACATCGCCCTTTCTCGCGATTTCCGCACAGG
loc_X:56240000-56260000_gene_1015_pb_56_pos_18970_strand_+_readouts_[NDB_713_c,NDB_863_c,NDB_905_c]_primers_[W1A11_primer_10,W1B06_primer_17]_library_1000-mouse-genome-short_500	TTGCTAGCGTGGGCCAATCGTTCGGAAAGTGACAACCACCAGAGGGGGTGAGATCTGGAGTGATATATGGTCATGGAATTATTTAAGAATCCTGTGCGAGCATGCGCCGTTACATCGCCCTTTCTCGCGATTTCCGCACAGG
loc_X:56240000-56260000_gene_1015_pb_57_pos_19020_strand_+_readouts_[NDB_713_c,NDB_863_c,NDB_905_c]_primers_[W1A11_primer_10,W1B06_primer_17]_library_1000-mouse-genome-short_500	TTGCTAGCGTGGGCCAATCGTTCGGAAAGTGACAACCACCGTGAGCTACCTACCATTTGGATGCAGGGAAGATCTCATGCAGTTAAGAATCCTGTGCGAGCATGCGCCGTTACATCGCCCTTTCTCGCGATTTCCGCACAGG
loc_X:56240000-56260000_gene_1015_pb_60_pos_19152_strand_+_readouts_[NDB_713_c,NDB_863_c,NDB_905_c]_primers_[W1A11_primer_10,W1B06_primer_17]_library_1000-mouse-genome-short_500	TTGCTAGCGTGGGCCAATCGTTCGGAAAGTGACAACCACCTGTTGGTCATCCTGAATCTACCTCTATGGTGAAGGGATCACATTAAGAATCCTGTGCGAGCATGCGCCGTTACATCGCCCTTTCTCGCGATTTCCGCACAGG
loc_X:56240000-56260000_gene_1015_pb_63_pos_19688_strand_-_readouts_[NDB_713_c,NDB_863_c,NDB_905_c]_primers_[W1A11_primer_10,W1B06_primer_17]_library_1000-mouse-genome-short_500	TTGCTAGCGTGGGCCAATCGTTCGGAAAGTGACAACCACCTGAGGATATAGCATATCCAATGTTGGGCATTGATTGTGTCCTTTAAGAATCCTGTGCGAGCATGCGCCGTTACATCGCCCTTTCTCGCGATTTCCGCACAGG
loc_X:56240000-56260000_gene_1015_pb_64_pos_19777_strand_+_readouts_[NDB_713_c,NDB_863_c,NDB_905_c]_primers_[W1A11_primer_10,W1B06_primer_17]_library_1000-mouse-genome-short_500	TTGCTAGCGTGGGCCAATCGTTCGGAAAGTGACAACCACCGTCAAAAAGTAATAAGCCCTCCTCCTTTGGCACCACCATGACTTAAGAATCCTGTGCGAGCATGCGCCGTTACATCGCCCTTTCTCGCGATTTCCGCACAGG
loc_X:61240000-61260000_gene_1017_pb_2_pos_330_strand_+_readouts_[NDB_730_c,NDB_896_c,NDB_641_c]_primers_[W1A11_primer_10,W1B06_primer_17]_library_1000-mouse-genome-short_500	TTGCTAGCGTGGGCCAATCGTAACGATCTCGTTGTACTCCTGGTCAGTGTGACAGTTCTCTAGCAGTGCCTCTACCCTGACTAGGACTACCGAGGGCTCGATAGTTCTCGTGGAATACCGGGTCTCGCGATTTCCGCACAGG
loc_X:61240000-61260000_gene_1017_pb_3_pos_367_strand_-_readouts_[NDB_730_c,NDB_896_c,NDB_641_c]_primers_[W1A11_primer_10,W1B06_primer_17]_library_1000-mouse-genome-short_500	TTGCTAGCGTGGGCCAATCGTAACGATCTCGTTGTACTCCGAGAGCTGAATCTGCTGGCTGCATCACTGGGTGATCTAGTCAAGGACTACCGAGGGCTCGATAGTTCTCGTGGAATACCGGGTCTCGCGATTTCCGCACAGG
loc_X:61240000-61260000_gene_1017_pb_4_pos_414_strand_-_readouts_[NDB_730_c,NDB_896_c,NDB_641_c]_primers_[W1A11_primer_10,W1B06_primer_17]_library_1000-mouse-genome-short_500	TTGCTAGCGTGGGCCAATCGTAACGATCTCGTTGTACTCCTGGAGGCTTAGGTGCAGGTGAACTGGTTTGAGGGCCTGAGAAAGGACTACCGAGGGCTCGATAGTTCTCGTGGAATACCGGGTCTCGCGATTTCCGCACAGG
loc_X:61240000-61260000_gene_1017_pb_5_pos_541_strand_+_readouts_[NDB_730_c,NDB_896_c,NDB_641_c]_primers_[W1A11_primer_10,W1B06_primer_17]_library_1000-mouse-genome-short_500	TTGCTAGCGTGGGCCAATCGTAACGATCTCGTTGTACTCCATGCTCTCACATTTTCTGGGCTGGCTTATCCATGCCTTCACCAGGACTACCGAGGGCTCGATAGTTCTCGTGGAATACCGGGTCTCGCGATTTCCGCACAGG
loc_X:61240000-61260000_gene_1017_pb_6_pos_985_strand_+_readouts_[NDB_730_c,NDB_896_c,NDB_641_c]_primers_[W1A11_primer_10,W1B06_primer_17]_library_1000-mouse-genome-short_500	TTGCTAGCGTGGGCCAATCGTAACGATCTCGTTGTACTCCATGTCTATTCTTTACTGGCATTTGGGGTTATATGTGCAATGTAGGACTACCGAGGGCTCGATAGTTCTCGTGGAATACCGGGTCTCGCGATTTCCGCACAGG
loc_X:61240000-61260000_gene_1017_pb_7_pos_1101_strand_+_readouts_[NDB_730_c,NDB_896_c,NDB_641_c]_primers_[W1A11_primer_10,W1B06_primer_17]_library_1000-mouse-genome-short_500	TTGCTAGCGTGGGCCAATCGTAACGATCTCGTTGTACTCCTAATTTGACTGGATGTCCTATACTAACTGCGACCTTAGCAGAAGGACTACCGAGGGCTCGATAGTTCTCGTGGAATACCGGGTCTCGCGATTTCCGCACAGG
loc_X:61240000-61260000_gene_1017_pb_8_pos_1202_strand_+_readouts_[NDB_730_c,NDB_896_c,NDB_641_c]_primers_[W1A11_primer_10,W1B06_primer_17]_library_1000-mouse-genome-short_500	TTGCTAGCGTGGGCCAATCGTAACGATCTCGTTGTACTCCCCATGACAATTATGACTATTCCATGGCTGCAAATTAGGATCTAGGACTACCGAGGGCTCGATAGTTCTCGTGGAATACCGGGTCTCGCGATTTCCGCACAGG
loc_X:61240000-61260000_gene_1017_pb_9_pos_1286_strand_+_readouts_[NDB_730_c,NDB_896_c,NDB_641_c]_primers_[W1A11_primer_10,W1B06_primer_17]_library_1000-mouse-genome-short_500	TTGCTAGCGTGGGCCAATCGTAACGATCTCGTTGTACTCCGGAGAAGGGAATTGAGTATAAAGTTCAACCCCTACCTGAGGAAGGACTACCGAGGGCTCGATAGTTCTCGTGGAATACCGGGTCTCGCGATTTCCGCACAGG
loc_X:61240000-61260000_gene_1017_pb_10_pos_1326_strand_+_readouts_[NDB_730_c,NDB_896_c,NDB_641_c]_primers_[W1A11_primer_10,W1B06_primer_17]_library_1000-mouse-genome-short_500	TTGCTAGCGTGGGCCAATCGTAACGATCTCGTTGTACTCCGAGCTACTGGTAATTGTCACTACTGCAAGTGGGAGAGTCAGTAGGACTACCGAGGGCTCGATAGTTCTCGTGGAATACCGGGTCTCGCGATTTCCGCACAGG
loc_X:61240000-61260000_gene_1017_pb_11_pos_1377_strand_-_readouts_[NDB_730_c,NDB_896_c,NDB_641_c]_primers_[W1A11_primer_10,W1B06_primer_17]_library_1000-mouse-genome-short_500	TTGCTAGCGTGGGCCAATCGTAACGATCTCGTTGTACTCCGCCTTCCATTTGAATATGGTTGACTTACCAGTTGTTATACTCAGGACTACCGAGGGCTCGATAGTTCTCGTGGAATACCGGGTCTCGCGATTTCCGCACAGG
loc_X:61240000-61260000_gene_1017_pb_12_pos_1478_strand_+_readouts_[NDB_730_c,NDB_896_c,NDB_641_c]_primers_[W1A11_primer_10,W1B06_primer_17]_library_1000-mouse-genome-short_500	TTGCTAGCGTGGGCCAATCGTAACGATCTCGTTGTACTCCAGGATGGAAAAGCAGGTGAATCTAGTTAAGTTATAGTCGATTAGGACTACCGAGGGCTCGATAGTTCTCGTGGAATACCGGGTCTCGCGATTTCCGCACAGG
loc_X:61240000-61260000_gene_1017_pb_13_pos_1721_strand_+_readouts_[NDB_730_c,NDB_896_c,NDB_641_c]_primers_[W1A11_primer_10,W1B06_primer_17]_library_1000-mouse-genome-short_500	TTGCTAGCGTGGGCCAATCGTAACGATCTCGTTGTACTCCTGTATGGGGTACACACAAAGCACACCAGGTGAGGTATTTGAAAGGACTACCGAGGGCTCGATAGTTCTCGTGGAATACCGGGTCTCGCGATTTCCGCACAGG
loc_X:61240000-61260000_gene_1017_pb_14_pos_1776_strand_+_readouts_[NDB_730_c,NDB_896_c,NDB_641_c]_primers_[W1A11_primer_10,W1B06_primer_17]_library_1000-mouse-genome-short_500	TTGCTAGCGTGGGCCAATCGTAACGATCTCGTTGTACTCCTCATCCATTTCAGCTGTGTCTACATAATCCAGAACATCCCACAGGACTACCGAGGGCTCGATAGTTCTCGTGGAATACCGGGTCTCGCGATTTCCGCACAGG
loc_X:61240000-61260000_gene_1017_pb_15_pos_2849_strand_+_readouts_[NDB_730_c,NDB_896_c,NDB_641_c]_primers_[W1A11_primer_10,W1B06_primer_17]_library_1000-mouse-genome-short_500	TTGCTAGCGTGGGCCAATCGTAACGATCTCGTTGTACTCCAATAATTGACTGATTTAGGGTAGTACCCTTGTTTGGAGAACAAGGACTACCGAGGGCTCGATAGTTCTCGTGGAATACCGGGTCTCGCGATTTCCGCACAGG
loc_X:61240000-61260000_gene_1017_pb_16_pos_3347_strand_+_readouts_[NDB_730_c,NDB_896_c,NDB_641_c]_primers_[W1A11_primer_10,W1B06_primer_17]_library_1000-mouse-genome-short_500	TTGCTAGCGTGGGCCAATCGTAACGATCTCGTTGTACTCCTCTGAATTTTGTGCCTTGTTACTCTGTTTAATGATGCTGAGGAGGACTACCGAGGGCTCGATAGTTCTCGTGGAATACCGGGTCTCGCGATTTCCGCACAGG
loc_X:61240000-61260000_gene_1017_pb_17_pos_3424_strand_+_readouts_[NDB_730_c,NDB_896_c,NDB_641_c]_primers_[W1A11_primer_10,W1B06_primer_17]_library_1000-mouse-genome-short_500	TTGCTAGCGTGGGCCAATCGTAACGATCTCGTTGTACTCCACTTATGTGTCTTATTTCCAGTCAATTGACTTCTGCCTTCAGAGGACTACCGAGGGCTCGATAGTTCTCGTGGAATACCGGGTCTCGCGATTTCCGCACAGG
loc_X:61240000-61260000_gene_1017_pb_18_pos_3474_strand_+_readouts_[NDB_730_c,NDB_896_c,NDB_641_c]_primers_[W1A11_primer_10,W1B06_primer_17]_library_1000-mouse-genome-short_500	TTGCTAGCGTGGGCCAATCGTAACGATCTCGTTGTACTCCAAATGAATGAACCCTATCCTTCCTGTGACATGAGATTTTACTAGGACTACCGAGGGCTCGATAGTTCTCGTGGAATACCGGGTCTCGCGATTTCCGCACAGG
loc_X:61240000-61260000_gene_1017_pb_19_pos_3555_strand_+_readouts_[NDB_730_c,NDB_896_c,NDB_641_c]_primers_[W1A11_primer_10,W1B06_primer_17]_library_1000-mouse-genome-short_500	TTGCTAGCGTGGGCCAATCGTAACGATCTCGTTGTACTCCTCCAGAACTTTTTAATTATGTTCCAACCTTAAGGAGTCCCTGAGGACTACCGAGGGCTCGATAGTTCTCGTGGAATACCGGGTCTCGCGATTTCCGCACAGG
loc_X:61240000-61260000_gene_1017_pb_20_pos_3592_strand_+_readouts_[NDB_730_c,NDB_896_c,NDB_641_c]_primers_[W1A11_primer_10,W1B06_primer_17]_library_1000-mouse-genome-short_500	TTGCTAGCGTGGGCCAATCGTAACGATCTCGTTGTACTCCCCCTGATTTTCAGGATACAGCCTTACCAGTTTATGGGATTTGAGGACTACCGAGGGCTCGATAGTTCTCGTGGAATACCGGGTCTCGCGATTTCCGCACAGG
loc_X:61240000-61260000_gene_1017_pb_21_pos_3715_strand_-_readouts_[NDB_730_c,NDB_896_c,NDB_641_c]_primers_[W1A11_primer_10,W1B06_primer_17]_library_1000-mouse-genome-short_500	TTGCTAGCGTGGGCCAATCGTAACGATCTCGTTGTACTCCAGTGCTTGTTCTGAATAACAATGAAATATGCTTGGACTTGGAAGGACTACCGAGGGCTCGATAGTTCTCGTGGAATACCGGGTCTCGCGATTTCCGCACAGG
loc_X:61240000-61260000_gene_1017_pb_22_pos_3930_strand_-_readouts_[NDB_730_c,NDB_896_c,NDB_641_c]_primers_[W1A11_primer_10,W1B06_primer_17]_library_1000-mouse-genome-short_500	TTGCTAGCGTGGGCCAATCGTAACGATCTCGTTGTACTCCTTGCTTTAGAGACAAGCTATTTTAAGGACTCTATCCTTGCAAAGGACTACCGAGGGCTCGATAGTTCTCGTGGAATACCGGGTCTCGCGATTTCCGCACAGG
loc_X:61240000-61260000_gene_1017_pb_23_pos_4096_strand_+_readouts_[NDB_730_c,NDB_896_c,NDB_641_c]_primers_[W1A11_primer_10,W1B06_primer_17]_library_1000-mouse-genome-short_500	TTGCTAGCGTGGGCCAATCGTAACGATCTCGTTGTACTCCCACCCACTCCATACTTTTTCTAAGGTACAAAGTACTGCTATTAGGACTACCGAGGGCTCGATAGTTCTCGTGGAATACCGGGTCTCGCGATTTCCGCACAGG
loc_X:61240000-61260000_gene_1017_pb_24_pos_4265_strand_+_readouts_[NDB_730_c,NDB_896_c,NDB_641_c]_primers_[W1A11_primer_10,W1B06_primer_17]_library_1000-mouse-genome-short_500	TTGCTAGCGTGGGCCAATCGTAACGATCTCGTTGTACTCCTTTAGCTTCCCTAGTTCATTTTGAGGGTAAACTACTCACTGAAGGACTACCGAGGGCTCGATAGTTCTCGTGGAATACCGGGTCTCGCGATTTCCGCACAGG
loc_X:61240000-61260000_gene_1017_pb_25_pos_4326_strand_-_readouts_[NDB_730_c,NDB_896_c,NDB_641_c]_primers_[W1A11_primer_10,W1B06_primer_17]_library_1000-mouse-genome-short_500	TTGCTAGCGTGGGCCAATCGTAACGATCTCGTTGTACTCCACTGGCCACTTCAGATGAGGTTTCAGGTTAACAAACACTAAAAGGACTACCGAGGGCTCGATAGTTCTCGTGGAATACCGGGTCTCGCGATTTCCGCACAGG
loc_X:61240000-61260000_gene_1017_pb_26_pos_4366_strand_+_readouts_[NDB_730_c,NDB_896_c,NDB_641_c]_primers_[W1A11_primer_10,W1B06_primer_17]_library_1000-mouse-genome-short_500	TTGCTAGCGTGGGCCAATCGTAACGATCTCGTTGTACTCCGTGCTGAGCAAAAAGTGAAAGATAGACCATGGTGTTATGGAAAGGACTACCGAGGGCTCGATAGTTCTCGTGGAATACCGGGTCTCGCGATTTCCGCACAGG
loc_X:61240000-61260000_gene_1017_pb_27_pos_4426_strand_+_readouts_[NDB_730_c,NDB_896_c,NDB_641_c]_primers_[W1A11_primer_10,W1B06_primer_17]_library_1000-mouse-genome-short_500	TTGCTAGCGTGGGCCAATCGTAACGATCTCGTTGTACTCCCTGGGAACCAAGATGGGATAACGAGTCTTTTCTTTTTGATGTAGGACTACCGAGGGCTCGATAGTTCTCGTGGAATACCGGGTCTCGCGATTTCCGCACAGG
loc_X:61240000-61260000_gene_1017_pb_28_pos_4465_strand_+_readouts_[NDB_730_c,NDB_896_c,NDB_641_c]_primers_[W1A11_primer_10,W1B06_primer_17]_library_1000-mouse-genome-short_500	TTGCTAGCGTGGGCCAATCGTAACGATCTCGTTGTACTCCTGTAAATTGACTGGAGCAGGCTAAGGGCAATAGGACTTTTATAGGACTACCGAGGGCTCGATAGTTCTCGTGGAATACCGGGTCTCGCGATTTCCGCACAGG
loc_X:61240000-61260000_gene_1017_pb_29_pos_4545_strand_+_readouts_[NDB_730_c,NDB_896_c,NDB_641_c]_primers_[W1A11_primer_10,W1B06_primer_17]_library_1000-mouse-genome-short_500	TTGCTAGCGTGGGCCAATCGTAACGATCTCGTTGTACTCCGTGAGGCAGGAGATGAATCAAGTAACCTTTGAGAACTATAATAGGACTACCGAGGGCTCGATAGTTCTCGTGGAATACCGGGTCTCGCGATTTCCGCACAGG
loc_X:61240000-61260000_gene_1017_pb_30_pos_4618_strand_+_readouts_[NDB_730_c,NDB_896_c,NDB_641_c]_primers_[W1A11_primer_10,W1B06_primer_17]_library_1000-mouse-genome-short_500	TTGCTAGCGTGGGCCAATCGTAACGATCTCGTTGTACTCCTACTGTGCCTATAATTAATATCAGAAGAGTACCAGGGATGGAAGGACTACCGAGGGCTCGATAGTTCTCGTGGAATACCGGGTCTCGCGATTTCCGCACAGG
loc_X:61240000-61260000_gene_1017_pb_31_pos_4656_strand_+_readouts_[NDB_730_c,NDB_896_c,NDB_641_c]_primers_[W1A11_primer_10,W1B06_primer_17]_library_1000-mouse-genome-short_500	TTGCTAGCGTGGGCCAATCGTAACGATCTCGTTGTACTCCTGGAGGGAGCATCCAAGTGAATTTGGGATCCCGTAGCAGTCTAGGACTACCGAGGGCTCGATAGTTCTCGTGGAATACCGGGTCTCGCGATTTCCGCACAGG
loc_X:61240000-61260000_gene_1017_pb_32_pos_4792_strand_+_readouts_[NDB_730_c,NDB_896_c,NDB_641_c]_primers_[W1A11_primer_10,W1B06_primer_17]_library_1000-mouse-genome-short_500	TTGCTAGCGTGGGCCAATCGTAACGATCTCGTTGTACTCCAAAAGCCAGAGGACCTCAATATATGCTGTGACACAGTCTCTTAGGACTACCGAGGGCTCGATAGTTCTCGTGGAATACCGGGTCTCGCGATTTCCGCACAGG
loc_X:61240000-61260000_gene_1017_pb_33_pos_4845_strand_+_readouts_[NDB_730_c,NDB_896_c,NDB_641_c]_primers_[W1A11_primer_10,W1B06_primer_17]_library_1000-mouse-genome-short_500	TTGCTAGCGTGGGCCAATCGTAACGATCTCGTTGTACTCCAGACATAAATTGGGACAAGGATAAGGATCTGGGAGTGAATATAGGACTACCGAGGGCTCGATAGTTCTCGTGGAATACCGGGTCTCGCGATTTCCGCACAGG
loc_X:61240000-61260000_gene_1017_pb_34_pos_4951_strand_+_readouts_[NDB_730_c,NDB_896_c,NDB_641_c]_primers_[W1A11_primer_10,W1B06_primer_17]_library_1000-mouse-genome-short_500	TTGCTAGCGTGGGCCAATCGTAACGATCTCGTTGTACTCCGCCTTGGTTATGGGTGGGTTATGGTTCCTTTGTTTCCCAAGAAGGACTACCGAGGGCTCGATAGTTCTCGTGGAATACCGGGTCTCGCGATTTCCGCACAGG
loc_X:61240000-61260000_gene_1017_pb_35_pos_5029_strand_-_readouts_[NDB_730_c,NDB_896_c,NDB_641_c]_primers_[W1A11_primer_10,W1B06_primer_17]_library_1000-mouse-genome-short_500	TTGCTAGCGTGGGCCAATCGTAACGATCTCGTTGTACTCCCACAAAGCAGACTATGATAGGGGTTTATAGCACTGTGAATGGAGGACTACCGAGGGCTCGATAGTTCTCGTGGAATACCGGGTCTCGCGATTTCCGCACAGG
loc_X:61240000-61260000_gene_1017_pb_36_pos_5076_strand_+_readouts_[NDB_730_c,NDB_896_c,NDB_641_c]_primers_[W1A11_primer_10,W1B06_primer_17]_library_1000-mouse-genome-short_500	TTGCTAGCGTGGGCCAATCGTAACGATCTCGTTGTACTCCTAACTTCTATCACGGTTGGGAATTACGGGTGCTTTGGGAAAAAGGACTACCGAGGGCTCGATAGTTCTCGTGGAATACCGGGTCTCGCGATTTCCGCACAGG
loc_X:61240000-61260000_gene_1017_pb_37_pos_5119_strand_+_readouts_[NDB_730_c,NDB_896_c,NDB_641_c]_primers_[W1A11_primer_10,W1B06_primer_17]_library_1000-mouse-genome-short_500	TTGCTAGCGTGGGCCAATCGTAACGATCTCGTTGTACTCCAATGTAGTTATCCAAAAGTTCATGGACAAAGAACACTCAGGTAGGACTACCGAGGGCTCGATAGTTCTCGTGGAATACCGGGTCTCGCGATTTCCGCACAGG
loc_X:61240000-61260000_gene_1017_pb_38_pos_5296_strand_+_readouts_[NDB_730_c,NDB_896_c,NDB_641_c]_primers_[W1A11_primer_10,W1B06_primer_17]_library_1000-mouse-genome-short_500	TTGCTAGCGTGGGCCAATCGTAACGATCTCGTTGTACTCCTAGTACAGTGTCCATGTAGCTATTCATGATTTGTGTAGAAGCAGGACTACCGAGGGCTCGATAGTTCTCGTGGAATACCGGGTCTCGCGATTTCCGCACAGG
loc_X:61240000-61260000_gene_1017_pb_39_pos_5375_strand_+_readouts_[NDB_730_c,NDB_896_c,NDB_641_c]_primers_[W1A11_primer_10,W1B06_primer_17]_library_1000-mouse-genome-short_500	TTGCTAGCGTGGGCCAATCGTAACGATCTCGTTGTACTCCAATTGCAGTCAGCTATATTAATCCTTGATCAGTTGATTGCCTAGGACTACCGAGGGCTCGATAGTTCTCGTGGAATACCGGGTCTCGCGATTTCCGCACAGG
loc_X:61240000-61260000_gene_1017_pb_40_pos_5412_strand_+_readouts_[NDB_730_c,NDB_896_c,NDB_641_c]_primers_[W1A11_primer_10,W1B06_primer_17]_library_1000-mouse-genome-short_500	TTGCTAGCGTGGGCCAATCGTAACGATCTCGTTGTACTCCTGCCTATTTATTAATATACTGCCAGAAGAGGTAATAGGCAATAGGACTACCGAGGGCTCGATAGTTCTCGTGGAATACCGGGTCTCGCGATTTCCGCACAGG
loc_X:61240000-61260000_gene_1017_pb_41_pos_5509_strand_+_readouts_[NDB_730_c,NDB_896_c,NDB_641_c]_primers_[W1A11_primer_10,W1B06_primer_17]_library_1000-mouse-genome-short_500	TTGCTAGCGTGGGCCAATCGTAACGATCTCGTTGTACTCCGCAGAGAGCAAAATAAGCCATTAATTATGTGAGCATAGTGCTAGGACTACCGAGGGCTCGATAGTTCTCGTGGAATACCGGGTCTCGCGATTTCCGCACAGG
loc_X:61240000-61260000_gene_1017_pb_42_pos_5549_strand_+_readouts_[NDB_730_c,NDB_896_c,NDB_641_c]_primers_[W1A11_primer_10,W1B06_primer_17]_library_1000-mouse-genome-short_500	TTGCTAGCGTGGGCCAATCGTAACGATCTCGTTGTACTCCCTTTTTAAAACCACGTAACTACCTATAAGGCACCTATAGTGTAGGACTACCGAGGGCTCGATAGTTCTCGTGGAATACCGGGTCTCGCGATTTCCGCACAGG
loc_X:61240000-61260000_gene_1017_pb_43_pos_5660_strand_-_readouts_[NDB_730_c,NDB_896_c,NDB_641_c]_primers_[W1A11_primer_10,W1B06_primer_17]_library_1000-mouse-genome-short_500	TTGCTAGCGTGGGCCAATCGTAACGATCTCGTTGTACTCCTTGAGTGCTTTTTGTCTACATTCTCTCTGGGTTATGAGTTGCAGGACTACCGAGGGCTCGATAGTTCTCGTGGAATACCGGGTCTCGCGATTTCCGCACAGG
loc_X:61240000-61260000_gene_1017_pb_44_pos_5840_strand_+_readouts_[NDB_730_c,NDB_896_c,NDB_641_c]_primers_[W1A11_primer_10,W1B06_primer_17]_library_1000-mouse-genome-short_500	TTGCTAGCGTGGGCCAATCGTAACGATCTCGTTGTACTCCTTCCTGTTACTCAACTATATGGCAAGCCTGTCATTAACCATCAGGACTACCGAGGGCTCGATAGTTCTCGTGGAATACCGGGTCTCGCGATTTCCGCACAGG
loc_X:61240000-61260000_gene_1017_pb_45_pos_5925_strand_-_readouts_[NDB_730_c,NDB_896_c,NDB_641_c]_primers_[W1A11_primer_10,W1B06_primer_17]_library_1000-mouse-genome-short_500	TTGCTAGCGTGGGCCAATCGTAACGATCTCGTTGTACTCCAGTGTGCCTTTAGAATGTAGAAAGTTATTGATTCTGGAGCCAAGGACTACCGAGGGCTCGATAGTTCTCGTGGAATACCGGGTCTCGCGATTTCCGCACAGG
loc_X:61240000-61260000_gene_1017_pb_46_pos_5971_strand_+_readouts_[NDB_730_c,NDB_896_c,NDB_641_c]_primers_[W1A11_primer_10,W1B06_primer_17]_library_1000-mouse-genome-short_500	TTGCTAGCGTGGGCCAATCGTAACGATCTCGTTGTACTCCAGAAATCTATACTGTGCACATCTGGTAAGAATCAAGAGCAGAAGGACTACCGAGGGCTCGATAGTTCTCGTGGAATACCGGGTCTCGCGATTTCCGCACAGG
loc_X:61240000-61260000_gene_1017_pb_47_pos_6020_strand_-_readouts_[NDB_730_c,NDB_896_c,NDB_641_c]_primers_[W1A11_primer_10,W1B06_primer_17]_library_1000-mouse-genome-short_500	TTGCTAGCGTGGGCCAATCGTAACGATCTCGTTGTACTCCACACTGCTGAAAGAGAAGTCTCCACTGAATTTAGATAAGCTAAGGACTACCGAGGGCTCGATAGTTCTCGTGGAATACCGGGTCTCGCGATTTCCGCACAGG
loc_X:61240000-61260000_gene_1017_pb_48_pos_6058_strand_+_readouts_[NDB_730_c,NDB_896_c,NDB_641_c]_primers_[W1A11_primer_10,W1B06_primer_17]_library_1000-mouse-genome-short_500	TTGCTAGCGTGGGCCAATCGTAACGATCTCGTTGTACTCCGTGTTGCAGAGGATGAATATAAATGATGGTGCTTTCAAAGCAAGGACTACCGAGGGCTCGATAGTTCTCGTGGAATACCGGGTCTCGCGATTTCCGCACAGG
loc_X:61240000-61260000_gene_1017_pb_49_pos_6114_strand_+_readouts_[NDB_730_c,NDB_896_c,NDB_641_c]_primers_[W1A11_primer_10,W1B06_primer_17]_library_1000-mouse-genome-short_500	TTGCTAGCGTGGGCCAATCGTAACGATCTCGTTGTACTCCAAAGTGGTTCTATTAGAAAACCATTCACCTTTCAAACCACACAGGACTACCGAGGGCTCGATAGTTCTCGTGGAATACCGGGTCTCGCGATTTCCGCACAGG
loc_X:61240000-61260000_gene_1017_pb_50_pos_6290_strand_+_readouts_[NDB_730_c,NDB_896_c,NDB_641_c]_primers_[W1A11_primer_10,W1B06_primer_17]_library_1000-mouse-genome-short_500	TTGCTAGCGTGGGCCAATCGTAACGATCTCGTTGTACTCCTCTTTGCTCCTGCAAGACTCTGGGTACTGTCTAAATGGAAAAAGGACTACCGAGGGCTCGATAGTTCTCGTGGAATACCGGGTCTCGCGATTTCCGCACAGG
loc_X:61240000-61260000_gene_1017_pb_51_pos_6340_strand_+_readouts_[NDB_730_c,NDB_896_c,NDB_641_c]_primers_[W1A11_primer_10,W1B06_primer_17]_library_1000-mouse-genome-short_500	TTGCTAGCGTGGGCCAATCGTAACGATCTCGTTGTACTCCTAAAGTAAAAACTGTTGGAATTGCCATAGGGTCAAACCTACTAGGACTACCGAGGGCTCGATAGTTCTCGTGGAATACCGGGTCTCGCGATTTCCGCACAGG
loc_X:61240000-61260000_gene_1017_pb_52_pos_6385_strand_+_readouts_[NDB_730_c,NDB_896_c,NDB_641_c]_primers_[W1A11_primer_10,W1B06_primer_17]_library_1000-mouse-genome-short_500	TTGCTAGCGTGGGCCAATCGTAACGATCTCGTTGTACTCCCACCCTCTGAAGACAACCTCATGAGGACCACTTGAAATGACAAGGACTACCGAGGGCTCGATAGTTCTCGTGGAATACCGGGTCTCGCGATTTCCGCACAGG
loc_X:61240000-61260000_gene_1017_pb_53_pos_6422_strand_+_readouts_[NDB_730_c,NDB_896_c,NDB_641_c]_primers_[W1A11_primer_10,W1B06_primer_17]_library_1000-mouse-genome-short_500	TTGCTAGCGTGGGCCAATCGTAACGATCTCGTTGTACTCCTGACACAATGGCTACTTCCTTTAACTGTATGATGCTTCCTTAAGGACTACCGAGGGCTCGATAGTTCTCGTGGAATACCGGGTCTCGCGATTTCCGCACAGG
loc_X:61240000-61260000_gene_1017_pb_54_pos_6516_strand_+_readouts_[NDB_730_c,NDB_896_c,NDB_641_c]_primers_[W1A11_primer_10,W1B06_primer_17]_library_1000-mouse-genome-short_500	TTGCTAGCGTGGGCCAATCGTAACGATCTCGTTGTACTCCATACACATTGAGCATTGCTTCTGTTCCATATGCTAATGTGGAAGGACTACCGAGGGCTCGATAGTTCTCGTGGAATACCGGGTCTCGCGATTTCCGCACAGG
loc_X:61240000-61260000_gene_1017_pb_55_pos_6593_strand_+_readouts_[NDB_730_c,NDB_896_c,NDB_641_c]_primers_[W1A11_primer_10,W1B06_primer_17]_library_1000-mouse-genome-short_500	TTGCTAGCGTGGGCCAATCGTAACGATCTCGTTGTACTCCTCTGCTTCCATGGACATTACAGTCCAGTGAAAGAAGAACAATAGGACTACCGAGGGCTCGATAGTTCTCGTGGAATACCGGGTCTCGCGATTTCCGCACAGG
loc_X:61240000-61260000_gene_1017_pb_56_pos_6670_strand_+_readouts_[NDB_730_c,NDB_896_c,NDB_641_c]_primers_[W1A11_primer_10,W1B06_primer_17]_library_1000-mouse-genome-short_500	TTGCTAGCGTGGGCCAATCGTAACGATCTCGTTGTACTCCGAAAGTGAGAAGTTGAATAAGTGCTGCAAATGAAACAAAGGGAGGACTACCGAGGGCTCGATAGTTCTCGTGGAATACCGGGTCTCGCGATTTCCGCACAGG
loc_X:61240000-61260000_gene_1017_pb_57_pos_6708_strand_+_readouts_[NDB_730_c,NDB_896_c,NDB_641_c]_primers_[W1A11_primer_10,W1B06_primer_17]_library_1000-mouse-genome-short_500	TTGCTAGCGTGGGCCAATCGTAACGATCTCGTTGTACTCCAGGGAAACTAGGGGAAGTAAATTCAGAGATACAAAGGTTGACAGGACTACCGAGGGCTCGATAGTTCTCGTGGAATACCGGGTCTCGCGATTTCCGCACAGG
loc_X:61240000-61260000_gene_1017_pb_58_pos_6879_strand_-_readouts_[NDB_730_c,NDB_896_c,NDB_641_c]_primers_[W1A11_primer_10,W1B06_primer_17]_library_1000-mouse-genome-short_500	TTGCTAGCGTGGGCCAATCGTAACGATCTCGTTGTACTCCATATGGGATTAAATTTAGGTGAGCAACACTATGTCTGGCTTCAGGACTACCGAGGGCTCGATAGTTCTCGTGGAATACCGGGTCTCGCGATTTCCGCACAGG
loc_X:61240000-61260000_gene_1017_pb_59_pos_7241_strand_+_readouts_[NDB_730_c,NDB_896_c,NDB_641_c]_primers_[W1A11_primer_10,W1B06_primer_17]_library_1000-mouse-genome-short_500	TTGCTAGCGTGGGCCAATCGTAACGATCTCGTTGTACTCCCTGGGGCATTCTGACATGTCATGCTAGCATAGGTTACATGTTAGGACTACCGAGGGCTCGATAGTTCTCGTGGAATACCGGGTCTCGCGATTTCCGCACAGG
loc_X:61240000-61260000_gene_1017_pb_60_pos_7357_strand_+_readouts_[NDB_730_c,NDB_896_c,NDB_641_c]_primers_[W1A11_primer_10,W1B06_primer_17]_library_1000-mouse-genome-short_500	TTGCTAGCGTGGGCCAATCGTAACGATCTCGTTGTACTCCAAAACAAACCATGCTTGAGAACTGATGCTCAAGCCTGTCCTCAGGACTACCGAGGGCTCGATAGTTCTCGTGGAATACCGGGTCTCGCGATTTCCGCACAGG
loc_X:61240000-61260000_gene_1017_pb_61_pos_7505_strand_+_readouts_[NDB_730_c,NDB_896_c,NDB_641_c]_primers_[W1A11_primer_10,W1B06_primer_17]_library_1000-mouse-genome-short_500	TTGCTAGCGTGGGCCAATCGTAACGATCTCGTTGTACTCCGGATGACATTGGAACATCTAGGATATCTGCTGTGTGGAGGAGAGGACTACCGAGGGCTCGATAGTTCTCGTGGAATACCGGGTCTCGCGATTTCCGCACAGG
loc_X:66240000-66260000_gene_1019_pb_81_pos_6542_strand_+_readouts_[NDB_836_c,NDB_925_c,NDB_824_c]_primers_[W1A11_primer_10,W1B06_primer_17]_library_1000-mouse-genome-short_500	TTGCTAGCGTGGGCCAATCGAAATGTCGCTGAGGATAGCCTGTTATCATGGCAGGATCTTAGTGTCTAGATAGGCATGGTGCCAGTGATCGCTCTGGTCGGTGCGTAAACAATAGTCGTGTCTCTCGCGATTTCCGCACAGG
loc_X:66240000-66260000_gene_1019_pb_83_pos_6826_strand_+_readouts_[NDB_836_c,NDB_925_c,NDB_824_c]_primers_[W1A11_primer_10,W1B06_primer_17]_library_1000-mouse-genome-short_500	TTGCTAGCGTGGGCCAATCGAAATGTCGCTGAGGATAGCCATATGCTTATACTTGTGCTGCTATATCACCTTTGGTCAAAGACAGTGATCGCTCTGGTCGGTGCGTAAACAATAGTCGTGTCTCTCGCGATTTCCGCACAGG
loc_X:66240000-66260000_gene_1019_pb_84_pos_6882_strand_-_readouts_[NDB_836_c,NDB_925_c,NDB_824_c]_primers_[W1A11_primer_10,W1B06_primer_17]_library_1000-mouse-genome-short_500	TTGCTAGCGTGGGCCAATCGAAATGTCGCTGAGGATAGCCCACTTTGTCCCAGTAGGCAGCTCTGTATTGACTGTTGTCCACCAGTGATCGCTCTGGTCGGTGCGTAAACAATAGTCGTGTCTCTCGCGATTTCCGCACAGG
loc_X:66240000-66260000_gene_1019_pb_85_pos_6973_strand_-_readouts_[NDB_836_c,NDB_925_c,NDB_824_c]_primers_[W1A11_primer_10,W1B06_primer_17]_library_1000-mouse-genome-short_500	TTGCTAGCGTGGGCCAATCGAAATGTCGCTGAGGATAGCCTTATGCAGTATAGCAAGGGCATTATTGGTTGAGAGGTGAGAGCAGTGATCGCTCTGGTCGGTGCGTAAACAATAGTCGTGTCTCTCGCGATTTCCGCACAGG
loc_X:66240000-66260000_gene_1019_pb_86_pos_7010_strand_+_readouts_[NDB_836_c,NDB_925_c,NDB_824_c]_primers_[W1A11_primer_10,W1B06_primer_17]_library_1000-mouse-genome-short_500	TTGCTAGCGTGGGCCAATCGAAATGTCGCTGAGGATAGCCCATAAGAGGAAGTATAATGAATCTATGTGCTGGAGGATGGGGCAGTGATCGCTCTGGTCGGTGCGTAAACAATAGTCGTGTCTCTCGCGATTTCCGCACAGG
loc_X:66240000-66260000_gene_1019_pb_87_pos_7066_strand_-_readouts_[NDB_836_c,NDB_925_c,NDB_824_c]_primers_[W1A11_primer_10,W1B06_primer_17]_library_1000-mouse-genome-short_500	TTGCTAGCGTGGGCCAATCGAAATGTCGCTGAGGATAGCCGTTCATGAATGTGATGGACATATCATGCCCAAAACATGCCATCAGTGATCGCTCTGGTCGGTGCGTAAACAATAGTCGTGTCTCTCGCGATTTCCGCACAGG
loc_X:66240000-66260000_gene_1019_pb_88_pos_7157_strand_+_readouts_[NDB_836_c,NDB_925_c,NDB_824_c]_primers_[W1A11_primer_10,W1B06_primer_17]_library_1000-mouse-genome-short_500	TTGCTAGCGTGGGCCAATCGAAATGTCGCTGAGGATAGCCATAAGATCCTGAGTAGATTGCATAGATTACCTCTGAGGTTCCCAGTGATCGCTCTGGTCGGTGCGTAAACAATAGTCGTGTCTCTCGCGATTTCCGCACAGG
loc_X:66240000-66260000_gene_1019_pb_89_pos_7196_strand_+_readouts_[NDB_836_c,NDB_925_c,NDB_824_c]_primers_[W1A11_primer_10,W1B06_primer_17]_library_1000-mouse-genome-short_500	TTGCTAGCGTGGGCCAATCGAAATGTCGCTGAGGATAGCCTCCATTCCTTACTGAAGATGTATGGTGTGAATAATTCTTGGACAGTGATCGCTCTGGTCGGTGCGTAAACAATAGTCGTGTCTCTCGCGATTTCCGCACAGG
loc_X:66240000-66260000_gene_1019_pb_90_pos_7248_strand_-_readouts_[NDB_836_c,NDB_925_c,NDB_824_c]_primers_[W1A11_primer_10,W1B06_primer_17]_library_1000-mouse-genome-short_500	TTGCTAGCGTGGGCCAATCGAAATGTCGCTGAGGATAGCCGAAGCATGTGAAACGTACTAGTGGACATACCTTTTATAAACCCAGTGATCGCTCTGGTCGGTGCGTAAACAATAGTCGTGTCTCTCGCGATTTCCGCACAGG
loc_X:66240000-66260000_gene_1019_pb_91_pos_7316_strand_-_readouts_[NDB_836_c,NDB_925_c,NDB_824_c]_primers_[W1A11_primer_10,W1B06_primer_17]_library_1000-mouse-genome-short_500	TTGCTAGCGTGGGCCAATCGAAATGTCGCTGAGGATAGCCTTTATTTTTACAACCCACTTAGGTCTAGTTAGTGGTGTTCATCAGTGATCGCTCTGGTCGGTGCGTAAACAATAGTCGTGTCTCTCGCGATTTCCGCACAGG
loc_X:66240000-66260000_gene_1019_pb_92_pos_7367_strand_+_readouts_[NDB_836_c,NDB_925_c,NDB_824_c]_primers_[W1A11_primer_10,W1B06_primer_17]_library_1000-mouse-genome-short_500	TTGCTAGCGTGGGCCAATCGAAATGTCGCTGAGGATAGCCAAAATATGACAAGGAATGTCTTGTTGCAGGGCGTATAGGGGGCAGTGATCGCTCTGGTCGGTGCGTAAACAATAGTCGTGTCTCTCGCGATTTCCGCACAGG
loc_X:66240000-66260000_gene_1019_pb_93_pos_7412_strand_-_readouts_[NDB_836_c,NDB_925_c,NDB_824_c]_primers_[W1A11_primer_10,W1B06_primer_17]_library_1000-mouse-genome-short_500	TTGCTAGCGTGGGCCAATCGAAATGTCGCTGAGGATAGCCGTAATGAAATATGAACTTATCTCCCCTCATTTCTCCACTCCACAGTGATCGCTCTGGTCGGTGCGTAAACAATAGTCGTGTCTCTCGCGATTTCCGCACAGG
loc_X:66240000-66260000_gene_1019_pb_94_pos_7509_strand_+_readouts_[NDB_836_c,NDB_925_c,NDB_824_c]_primers_[W1A11_primer_10,W1B06_primer_17]_library_1000-mouse-genome-short_500	TTGCTAGCGTGGGCCAATCGAAATGTCGCTGAGGATAGCCTAGTCATGTTCTTACTCATCAATTGTTCATCAACTTGGCCAACAGTGATCGCTCTGGTCGGTGCGTAAACAATAGTCGTGTCTCTCGCGATTTCCGCACAGG
loc_X:66240000-66260000_gene_1019_pb_95_pos_7558_strand_-_readouts_[NDB_836_c,NDB_925_c,NDB_824_c]_primers_[W1A11_primer_10,W1B06_primer_17]_library_1000-mouse-genome-short_500	TTGCTAGCGTGGGCCAATCGAAATGTCGCTGAGGATAGCCAGTTAGCTAATACTTAGGCATTACAGAGTGAGAGAACCCTGACAGTGATCGCTCTGGTCGGTGCGTAAACAATAGTCGTGTCTCTCGCGATTTCCGCACAGG
loc_X:66240000-66260000_gene_1019_pb_96_pos_7595_strand_+_readouts_[NDB_836_c,NDB_925_c,NDB_824_c]_primers_[W1A11_primer_10,W1B06_primer_17]_library_1000-mouse-genome-short_500	TTGCTAGCGTGGGCCAATCGAAATGTCGCTGAGGATAGCCTAACTCCAAGCTTAAGTGGGCAATAATGGCCATTTCATTCATCAGTGATCGCTCTGGTCGGTGCGTAAACAATAGTCGTGTCTCTCGCGATTTCCGCACAGG
loc_X:66240000-66260000_gene_1019_pb_97_pos_7665_strand_+_readouts_[NDB_836_c,NDB_925_c,NDB_824_c]_primers_[W1A11_primer_10,W1B06_primer_17]_library_1000-mouse-genome-short_500	TTGCTAGCGTGGGCCAATCGAAATGTCGCTGAGGATAGCCCTAAATACCCCAAATGGTGCCTGTTCATGGTAAACATTCTTCCAGTGATCGCTCTGGTCGGTGCGTAAACAATAGTCGTGTCTCTCGCGATTTCCGCACAGG
loc_X:66240000-66260000_gene_1019_pb_98_pos_7742_strand_+_readouts_[NDB_836_c,NDB_925_c,NDB_824_c]_primers_[W1A11_primer_10,W1B06_primer_17]_library_1000-mouse-genome-short_500	TTGCTAGCGTGGGCCAATCGAAATGTCGCTGAGGATAGCCTTGTTATTTACCATTGCAACCCTTGCAGATCTTGTAGTAGCACAGTGATCGCTCTGGTCGGTGCGTAAACAATAGTCGTGTCTCTCGCGATTTCCGCACAGG
loc_X:66240000-66260000_gene_1019_pb_99_pos_7779_strand_+_readouts_[NDB_836_c,NDB_925_c,NDB_824_c]_primers_[W1A11_primer_10,W1B06_primer_17]_library_1000-mouse-genome-short_500	TTGCTAGCGTGGGCCAATCGAAATGTCGCTGAGGATAGCCTAGCAGCAATTTCCCTAATGTCATAGTTTTTTCTGGCTGTCTCAGTGATCGCTCTGGTCGGTGCGTAAACAATAGTCGTGTCTCTCGCGATTTCCGCACAGG
loc_X:66240000-66260000_gene_1019_pb_100_pos_7851_strand_+_readouts_[NDB_836_c,NDB_925_c,NDB_824_c]_primers_[W1A11_primer_10,W1B06_primer_17]_library_1000-mouse-genome-short_500	TTGCTAGCGTGGGCCAATCGAAATGTCGCTGAGGATAGCCTGATAAAAACTTACCTCATCTCTCCCCAGATAAGTAATGTCACAGTGATCGCTCTGGTCGGTGCGTAAACAATAGTCGTGTCTCTCGCGATTTCCGCACAGG
loc_X:66240000-66260000_gene_1019_pb_101_pos_7906_strand_+_readouts_[NDB_836_c,NDB_925_c,NDB_824_c]_primers_[W1A11_primer_10,W1B06_primer_17]_library_1000-mouse-genome-short_500	TTGCTAGCGTGGGCCAATCGAAATGTCGCTGAGGATAGCCGAATCAGCCTATTCATGGTCTGGCCAATGAGGAAACCTAGTACAGTGATCGCTCTGGTCGGTGCGTAAACAATAGTCGTGTCTCTCGCGATTTCCGCACAGG
loc_X:66240000-66260000_gene_1019_pb_102_pos_7946_strand_+_readouts_[NDB_836_c,NDB_925_c,NDB_824_c]_primers_[W1A11_primer_10,W1B06_primer_17]_library_1000-mouse-genome-short_500	TTGCTAGCGTGGGCCAATCGAAATGTCGCTGAGGATAGCCTACTTTGTCAAATATCGCCCCTTGTGGACATGGCATTTTAGACAGTGATCGCTCTGGTCGGTGCGTAAACAATAGTCGTGTCTCTCGCGATTTCCGCACAGG
loc_X:66240000-66260000_gene_1019_pb_103_pos_7997_strand_+_readouts_[NDB_836_c,NDB_925_c,NDB_824_c]_primers_[W1A11_primer_10,W1B06_primer_17]_library_1000-mouse-genome-short_500	TTGCTAGCGTGGGCCAATCGAAATGTCGCTGAGGATAGCCTGTTCCATGATGAGTTTATGATCTCACCTAAAAGTTTCACGCCAGTGATCGCTCTGGTCGGTGCGTAAACAATAGTCGTGTCTCTCGCGATTTCCGCACAGG
loc_X:66240000-66260000_gene_1019_pb_104_pos_8067_strand_+_readouts_[NDB_836_c,NDB_925_c,NDB_824_c]_primers_[W1A11_primer_10,W1B06_primer_17]_library_1000-mouse-genome-short_500	TTGCTAGCGTGGGCCAATCGAAATGTCGCTGAGGATAGCCGGAGATAGAGCTAAGACAGCATCTGGTCAAGCTAGCTTTAAACAGTGATCGCTCTGGTCGGTGCGTAAACAATAGTCGTGTCTCTCGCGATTTCCGCACAGG
loc_X:66240000-66260000_gene_1019_pb_105_pos_8114_strand_+_readouts_[NDB_836_c,NDB_925_c,NDB_824_c]_primers_[W1A11_primer_10,W1B06_primer_17]_library_1000-mouse-genome-short_500	TTGCTAGCGTGGGCCAATCGAAATGTCGCTGAGGATAGCCACTCATTTACTTTGGCCTCATGAGTTCAATTGTCATGAGCATCAGTGATCGCTCTGGTCGGTGCGTAAACAATAGTCGTGTCTCTCGCGATTTCCGCACAGG
loc_X:66240000-66260000_gene_1019_pb_106_pos_8353_strand_+_readouts_[NDB_836_c,NDB_925_c,NDB_824_c]_primers_[W1A11_primer_10,W1B06_primer_17]_library_1000-mouse-genome-short_500	TTGCTAGCGTGGGCCAATCGAAATGTCGCTGAGGATAGCCTATAATAGTCTGATAATCAGGACTAAGAAGTTGGGTCCTTGGCAGTGATCGCTCTGGTCGGTGCGTAAACAATAGTCGTGTCTCTCGCGATTTCCGCACAGG
loc_X:66240000-66260000_gene_1019_pb_107_pos_8390_strand_+_readouts_[NDB_836_c,NDB_925_c,NDB_824_c]_primers_[W1A11_primer_10,W1B06_primer_17]_library_1000-mouse-genome-short_500	TTGCTAGCGTGGGCCAATCGAAATGTCGCTGAGGATAGCCCTTGGCCTTTTATGCTAACTACCCATCTGTGATAGTGTAGAACAGTGATCGCTCTGGTCGGTGCGTAAACAATAGTCGTGTCTCTCGCGATTTCCGCACAGG
loc_X:66240000-66260000_gene_1019_pb_108_pos_8470_strand_-_readouts_[NDB_836_c,NDB_925_c,NDB_824_c]_primers_[W1A11_primer_10,W1B06_primer_17]_library_1000-mouse-genome-short_500	TTGCTAGCGTGGGCCAATCGAAATGTCGCTGAGGATAGCCTTCAGAAACAACACAGTGGTGCATTAGGTTCTTCTGTTCAAGCAGTGATCGCTCTGGTCGGTGCGTAAACAATAGTCGTGTCTCTCGCGATTTCCGCACAGG
loc_X:66240000-66260000_gene_1019_pb_109_pos_8509_strand_-_readouts_[NDB_836_c,NDB_925_c,NDB_824_c]_primers_[W1A11_primer_10,W1B06_primer_17]_library_1000-mouse-genome-short_500	TTGCTAGCGTGGGCCAATCGAAATGTCGCTGAGGATAGCCTTTGATTCTCTTGCACACTATATCCACTCTGTGTACTGCTTCCAGTGATCGCTCTGGTCGGTGCGTAAACAATAGTCGTGTCTCTCGCGATTTCCGCACAGG
loc_X:66240000-66260000_gene_1019_pb_110_pos_8564_strand_+_readouts_[NDB_836_c,NDB_925_c,NDB_824_c]_primers_[W1A11_primer_10,W1B06_primer_17]_library_1000-mouse-genome-short_500	TTGCTAGCGTGGGCCAATCGAAATGTCGCTGAGGATAGCCTGCTGCATTTGTATGGATTATGTGAGGTTCTTTATGTTGACACAGTGATCGCTCTGGTCGGTGCGTAAACAATAGTCGTGTCTCTCGCGATTTCCGCACAGG
loc_X:66240000-66260000_gene_1019_pb_111_pos_8675_strand_+_readouts_[NDB_836_c,NDB_925_c,NDB_824_c]_primers_[W1A11_primer_10,W1B06_primer_17]_library_1000-mouse-genome-short_500	TTGCTAGCGTGGGCCAATCGAAATGTCGCTGAGGATAGCCGAAAGGATGTTTGTTAGGGCATGAAATGCTAACAGTTGCTCTCAGTGATCGCTCTGGTCGGTGCGTAAACAATAGTCGTGTCTCTCGCGATTTCCGCACAGG
loc_X:66240000-66260000_gene_1019_pb_112_pos_8742_strand_+_readouts_[NDB_836_c,NDB_925_c,NDB_824_c]_primers_[W1A11_primer_10,W1B06_primer_17]_library_1000-mouse-genome-short_500	TTGCTAGCGTGGGCCAATCGAAATGTCGCTGAGGATAGCCTTGTCTCAGTAATGTGCTGGTTGGAACACAGGTAAAGTGCAACAGTGATCGCTCTGGTCGGTGCGTAAACAATAGTCGTGTCTCTCGCGATTTCCGCACAGG
loc_X:66240000-66260000_gene_1019_pb_113_pos_8832_strand_+_readouts_[NDB_836_c,NDB_925_c,NDB_824_c]_primers_[W1A11_primer_10,W1B06_primer_17]_library_1000-mouse-genome-short_500	TTGCTAGCGTGGGCCAATCGAAATGTCGCTGAGGATAGCCTTTAACAAGGGAAGCTATTGATTTATGGGTTTGATTCCAAGGCAGTGATCGCTCTGGTCGGTGCGTAAACAATAGTCGTGTCTCTCGCGATTTCCGCACAGG
loc_X:66240000-66260000_gene_1019_pb_114_pos_8910_strand_+_readouts_[NDB_836_c,NDB_925_c,NDB_824_c]_primers_[W1A11_primer_10,W1B06_primer_17]_library_1000-mouse-genome-short_500	TTGCTAGCGTGGGCCAATCGAAATGTCGCTGAGGATAGCCGAGCTACTTAACCTCCACCAACAGCATGAGCAGGTGCTATGTCAGTGATCGCTCTGGTCGGTGCGTAAACAATAGTCGTGTCTCTCGCGATTTCCGCACAGG
loc_X:66240000-66260000_gene_1019_pb_115_pos_9045_strand_-_readouts_[NDB_836_c,NDB_925_c,NDB_824_c]_primers_[W1A11_primer_10,W1B06_primer_17]_library_1000-mouse-genome-short_500	TTGCTAGCGTGGGCCAATCGAAATGTCGCTGAGGATAGCCAGTCATACATATTCTGACCACTCAGTAGATAGTATGTTCGGTCAGTGATCGCTCTGGTCGGTGCGTAAACAATAGTCGTGTCTCTCGCGATTTCCGCACAGG
loc_X:66240000-66260000_gene_1019_pb_116_pos_9133_strand_+_readouts_[NDB_836_c,NDB_925_c,NDB_824_c]_primers_[W1A11_primer_10,W1B06_primer_17]_library_1000-mouse-genome-short_500	TTGCTAGCGTGGGCCAATCGAAATGTCGCTGAGGATAGCCCCCCCCCCAGTCTTGAAGATTCCACTCCATTCACATTAATACCAGTGATCGCTCTGGTCGGTGCGTAAACAATAGTCGTGTCTCTCGCGATTTCCGCACAGG
loc_X:66240000-66260000_gene_1019_pb_117_pos_9179_strand_+_readouts_[NDB_836_c,NDB_925_c,NDB_824_c]_primers_[W1A11_primer_10,W1B06_primer_17]_library_1000-mouse-genome-short_500	TTGCTAGCGTGGGCCAATCGAAATGTCGCTGAGGATAGCCATGTTACTGGTATGTCCCAGATGTCATTCCGCATAAAGCCCCCAGTGATCGCTCTGGTCGGTGCGTAAACAATAGTCGTGTCTCTCGCGATTTCCGCACAGG
loc_X:66240000-66260000_gene_1019_pb_118_pos_9223_strand_+_readouts_[NDB_836_c,NDB_925_c,NDB_824_c]_primers_[W1A11_primer_10,W1B06_primer_17]_library_1000-mouse-genome-short_500	TTGCTAGCGTGGGCCAATCGAAATGTCGCTGAGGATAGCCAATGTCATATGTATTACTCCCCCAAGGGACAATATACTTTTTCAGTGATCGCTCTGGTCGGTGCGTAAACAATAGTCGTGTCTCTCGCGATTTCCGCACAGG
loc_X:66240000-66260000_gene_1019_pb_119_pos_9276_strand_+_readouts_[NDB_836_c,NDB_925_c,NDB_824_c]_primers_[W1A11_primer_10,W1B06_primer_17]_library_1000-mouse-genome-short_500	TTGCTAGCGTGGGCCAATCGAAATGTCGCTGAGGATAGCCATTTTCGTTTATCCGTGTGAGTTAGTGTGTTCCTTATTTCCCCAGTGATCGCTCTGGTCGGTGCGTAAACAATAGTCGTGTCTCTCGCGATTTCCGCACAGG
loc_X:66240000-66260000_gene_1019_pb_120_pos_9395_strand_+_readouts_[NDB_836_c,NDB_925_c,NDB_824_c]_primers_[W1A11_primer_10,W1B06_primer_17]_library_1000-mouse-genome-short_500	TTGCTAGCGTGGGCCAATCGAAATGTCGCTGAGGATAGCCTACATGATCATATGAGTACTAGCCTGAGGCCAATAGTATCTTCAGTGATCGCTCTGGTCGGTGCGTAAACAATAGTCGTGTCTCTCGCGATTTCCGCACAGG
loc_X:66240000-66260000_gene_1019_pb_121_pos_9557_strand_+_readouts_[NDB_836_c,NDB_925_c,NDB_824_c]_primers_[W1A11_primer_10,W1B06_primer_17]_library_1000-mouse-genome-short_500	TTGCTAGCGTGGGCCAATCGAAATGTCGCTGAGGATAGCCCCCAATTCTTTGCCCTTGATTGGTCAGTTATATACTCAGTACCAGTGATCGCTCTGGTCGGTGCGTAAACAATAGTCGTGTCTCTCGCGATTTCCGCACAGG
loc_X:66240000-66260000_gene_1019_pb_122_pos_9616_strand_+_readouts_[NDB_836_c,NDB_925_c,NDB_824_c]_primers_[W1A11_primer_10,W1B06_primer_17]_library_1000-mouse-genome-short_500	TTGCTAGCGTGGGCCAATCGAAATGTCGCTGAGGATAGCCTTCTTCCAGTCACACACTATCCCCACCAGCACTTTTCACCCTCAGTGATCGCTCTGGTCGGTGCGTAAACAATAGTCGTGTCTCTCGCGATTTCCGCACAGG
loc_X:66240000-66260000_gene_1019_pb_123_pos_9682_strand_+_readouts_[NDB_836_c,NDB_925_c,NDB_824_c]_primers_[W1A11_primer_10,W1B06_primer_17]_library_1000-mouse-genome-short_500	TTGCTAGCGTGGGCCAATCGAAATGTCGCTGAGGATAGCCTATACCCACTCTCACAGCTACTTATGGATGTACATATTAGCACAGTGATCGCTCTGGTCGGTGCGTAAACAATAGTCGTGTCTCTCGCGATTTCCGCACAGG
loc_X:66240000-66260000_gene_1019_pb_124_pos_9741_strand_-_readouts_[NDB_836_c,NDB_925_c,NDB_824_c]_primers_[W1A11_primer_10,W1B06_primer_17]_library_1000-mouse-genome-short_500	TTGCTAGCGTGGGCCAATCGAAATGTCGCTGAGGATAGCCCCAGATTCTACAACATACAAATTGGGTATTCGTTCTCACACACAGTGATCGCTCTGGTCGGTGCGTAAACAATAGTCGTGTCTCTCGCGATTTCCGCACAGG
loc_X:66240000-66260000_gene_1019_pb_125_pos_9901_strand_-_readouts_[NDB_836_c,NDB_925_c,NDB_824_c]_primers_[W1A11_primer_10,W1B06_primer_17]_library_1000-mouse-genome-short_500	TTGCTAGCGTGGGCCAATCGAAATGTCGCTGAGGATAGCCTGTTCAGTAAACGAAAACAGCCTTGATATTCAACAACTGACTCAGTGATCGCTCTGGTCGGTGCGTAAACAATAGTCGTGTCTCTCGCGATTTCCGCACAGG
loc_X:66240000-66260000_gene_1019_pb_126_pos_9952_strand_+_readouts_[NDB_836_c,NDB_925_c,NDB_824_c]_primers_[W1A11_primer_10,W1B06_primer_17]_library_1000-mouse-genome-short_500	TTGCTAGCGTGGGCCAATCGAAATGTCGCTGAGGATAGCCGAGCAGAAATGAAGACGGATTTATGAATACCTCTGTGGTAGGCAGTGATCGCTCTGGTCGGTGCGTAAACAATAGTCGTGTCTCTCGCGATTTCCGCACAGG
loc_X:66240000-66260000_gene_1019_pb_127_pos_10008_strand_+_readouts_[NDB_836_c,NDB_925_c,NDB_824_c]_primers_[W1A11_primer_10,W1B06_primer_17]_library_1000-mouse-genome-short_500	TTGCTAGCGTGGGCCAATCGAAATGTCGCTGAGGATAGCCGGGCATATGTCCAGGAATGTTTGGATCTCATGGTAATTCCATCAGTGATCGCTCTGGTCGGTGCGTAAACAATAGTCGTGTCTCTCGCGATTTCCGCACAGG
loc_X:66240000-66260000_gene_1019_pb_128_pos_10223_strand_+_readouts_[NDB_836_c,NDB_925_c,NDB_824_c]_primers_[W1A11_primer_10,W1B06_primer_17]_library_1000-mouse-genome-short_500	TTGCTAGCGTGGGCCAATCGAAATGTCGCTGAGGATAGCCAGCTCTAATTAGAACTTTGGGGTTCTTGGTTAAAAAATACCACAGTGATCGCTCTGGTCGGTGCGTAAACAATAGTCGTGTCTCTCGCGATTTCCGCACAGG
loc_X:66240000-66260000_gene_1019_pb_129_pos_10351_strand_+_readouts_[NDB_836_c,NDB_925_c,NDB_824_c]_primers_[W1A11_primer_10,W1B06_primer_17]_library_1000-mouse-genome-short_500	TTGCTAGCGTGGGCCAATCGAAATGTCGCTGAGGATAGCCAGGTGTTCCTAATGAAAACATAGGCAACTGTCCCATTTGTTGCAGTGATCGCTCTGGTCGGTGCGTAAACAATAGTCGTGTCTCTCGCGATTTCCGCACAGG
loc_X:66240000-66260000_gene_1019_pb_130_pos_10440_strand_+_readouts_[NDB_836_c,NDB_925_c,NDB_824_c]_primers_[W1A11_primer_10,W1B06_primer_17]_library_1000-mouse-genome-short_500	TTGCTAGCGTGGGCCAATCGAAATGTCGCTGAGGATAGCCAGCATCTAAAATGAAAGCCTAGATGGAGGAATAATCTTGGTCCAGTGATCGCTCTGGTCGGTGCGTAAACAATAGTCGTGTCTCTCGCGATTTCCGCACAGG
loc_X:66240000-66260000_gene_1019_pb_131_pos_10481_strand_+_readouts_[NDB_836_c,NDB_925_c,NDB_824_c]_primers_[W1A11_primer_10,W1B06_primer_17]_library_1000-mouse-genome-short_500	TTGCTAGCGTGGGCCAATCGAAATGTCGCTGAGGATAGCCCTTTTTGTCCTCCTGACATGTCTACAGGGGTTAATCTTGATTCAGTGATCGCTCTGGTCGGTGCGTAAACAATAGTCGTGTCTCTCGCGATTTCCGCACAGG
loc_X:66240000-66260000_gene_1019_pb_132_pos_10554_strand_+_readouts_[NDB_836_c,NDB_925_c,NDB_824_c]_primers_[W1A11_primer_10,W1B06_primer_17]_library_1000-mouse-genome-short_500	TTGCTAGCGTGGGCCAATCGAAATGTCGCTGAGGATAGCCTGAGCAGCAGCATTTCTAGTCAGGCTGTGGACTGTATAAGAACAGTGATCGCTCTGGTCGGTGCGTAAACAATAGTCGTGTCTCTCGCGATTTCCGCACAGG
loc_X:66240000-66260000_gene_1019_pb_133_pos_10595_strand_+_readouts_[NDB_836_c,NDB_925_c,NDB_824_c]_primers_[W1A11_primer_10,W1B06_primer_17]_library_1000-mouse-genome-short_500	TTGCTAGCGTGGGCCAATCGAAATGTCGCTGAGGATAGCCAAGTTCGGTAAGTATGAACCAGGTAGTAAATCAATAAGCAGTCAGTGATCGCTCTGGTCGGTGCGTAAACAATAGTCGTGTCTCTCGCGATTTCCGCACAGG
loc_X:66240000-66260000_gene_1019_pb_134_pos_10653_strand_-_readouts_[NDB_836_c,NDB_925_c,NDB_824_c]_primers_[W1A11_primer_10,W1B06_primer_17]_library_1000-mouse-genome-short_500	TTGCTAGCGTGGGCCAATCGAAATGTCGCTGAGGATAGCCTGAGAGAAGCTATGGCATGAACCCAAGACAGACACTGAGGCACAGTGATCGCTCTGGTCGGTGCGTAAACAATAGTCGTGTCTCTCGCGATTTCCGCACAGG
loc_X:66240000-66260000_gene_1019_pb_135_pos_10740_strand_+_readouts_[NDB_836_c,NDB_925_c,NDB_824_c]_primers_[W1A11_primer_10,W1B06_primer_17]_library_1000-mouse-genome-short_500	TTGCTAGCGTGGGCCAATCGAAATGTCGCTGAGGATAGCCTCCCCTAAGTTGCTATCTATTTGAGTGTTTTACCACACTAACCAGTGATCGCTCTGGTCGGTGCGTAAACAATAGTCGTGTCTCTCGCGATTTCCGCACAGG
loc_X:66240000-66260000_gene_1019_pb_136_pos_10884_strand_+_readouts_[NDB_836_c,NDB_925_c,NDB_824_c]_primers_[W1A11_primer_10,W1B06_primer_17]_library_1000-mouse-genome-short_500	TTGCTAGCGTGGGCCAATCGAAATGTCGCTGAGGATAGCCAAAACAGATGTATATAGCACTTAGCAAATGCTGTGAACTCCTCAGTGATCGCTCTGGTCGGTGCGTAAACAATAGTCGTGTCTCTCGCGATTTCCGCACAGG
loc_X:66240000-66260000_gene_1019_pb_137_pos_11068_strand_+_readouts_[NDB_836_c,NDB_925_c,NDB_824_c]_primers_[W1A11_primer_10,W1B06_primer_17]_library_1000-mouse-genome-short_500	TTGCTAGCGTGGGCCAATCGAAATGTCGCTGAGGATAGCCGGTATGACTTTATGTTTGTCCTCCACTAAAGACTGTATAAGGCAGTGATCGCTCTGGTCGGTGCGTAAACAATAGTCGTGTCTCTCGCGATTTCCGCACAGG
loc_X:66240000-66260000_gene_1019_pb_138_pos_11157_strand_+_readouts_[NDB_836_c,NDB_925_c,NDB_824_c]_primers_[W1A11_primer_10,W1B06_primer_17]_library_1000-mouse-genome-short_500	TTGCTAGCGTGGGCCAATCGAAATGTCGCTGAGGATAGCCATAGGTTTCCTGAATCCTCCATGGTTGTGCATTTGACCTAATCAGTGATCGCTCTGGTCGGTGCGTAAACAATAGTCGTGTCTCTCGCGATTTCCGCACAGG
loc_X:66240000-66260000_gene_1019_pb_139_pos_11255_strand_-_readouts_[NDB_836_c,NDB_925_c,NDB_824_c]_primers_[W1A11_primer_10,W1B06_primer_17]_library_1000-mouse-genome-short_500	TTGCTAGCGTGGGCCAATCGAAATGTCGCTGAGGATAGCCGATATTGAATGAAGCAACCAATGCATATGCTCAGCAGCAGAACAGTGATCGCTCTGGTCGGTGCGTAAACAATAGTCGTGTCTCTCGCGATTTCCGCACAGG
loc_X:66240000-66260000_gene_1019_pb_140_pos_11353_strand_+_readouts_[NDB_836_c,NDB_925_c,NDB_824_c]_primers_[W1A11_primer_10,W1B06_primer_17]_library_1000-mouse-genome-short_500	TTGCTAGCGTGGGCCAATCGAAATGTCGCTGAGGATAGCCACCTACTAGTGGCTCATTAAAGAACTATCGTTTCTCCTGTCTCAGTGATCGCTCTGGTCGGTGCGTAAACAATAGTCGTGTCTCTCGCGATTTCCGCACAGG
loc_X:66240000-66260000_gene_1019_pb_141_pos_11393_strand_+_readouts_[NDB_836_c,NDB_925_c,NDB_824_c]_primers_[W1A11_primer_10,W1B06_primer_17]_library_1000-mouse-genome-short_500	TTGCTAGCGTGGGCCAATCGAAATGTCGCTGAGGATAGCCCTGTCAGGACCTTCATTTTCAAACTTACCTTTATCTCTCCTTCAGTGATCGCTCTGGTCGGTGCGTAAACAATAGTCGTGTCTCTCGCGATTTCCGCACAGG
loc_X:71240000-71260000_gene_1021_pb_53_pos_8804_strand_-_readouts_[NDB_875_c,NDB_838_c,NDB_712_c]_primers_[W1A11_primer_10,W1B06_primer_17]_library_1000-mouse-genome-short_500	TTGCTAGCGTGGGCCAATCGACGCGCTTATTGCCGAACATAGCTCTTTGGTGATGATGTCCTTGGGATGAAATAACTATGATGTCGGATGAGTGCCTAATACCATAGCCGAAGGAGCATTATTCTCGCGATTTCCGCACAGG
loc_X:71240000-71260000_gene_1021_pb_54_pos_8841_strand_+_readouts_[NDB_875_c,NDB_838_c,NDB_712_c]_primers_[W1A11_primer_10,W1B06_primer_17]_library_1000-mouse-genome-short_500	TTGCTAGCGTGGGCCAATCGACGCGCTTATTGCCGAACATGAGCTTTGACAGAATCCAAGCAATAAGATACCAGCTTGCCTTGTCGGATGAGTGCCTAATACCATAGCCGAAGGAGCATTATTCTCGCGATTTCCGCACAGG
loc_X:71240000-71260000_gene_1021_pb_55_pos_8885_strand_-_readouts_[NDB_875_c,NDB_838_c,NDB_712_c]_primers_[W1A11_primer_10,W1B06_primer_17]_library_1000-mouse-genome-short_500	TTGCTAGCGTGGGCCAATCGACGCGCTTATTGCCGAACATAGTCATCAGAAGAGTCCACCCAAAATTGAATGAGATGTCAGAGTCGGATGAGTGCCTAATACCATAGCCGAAGGAGCATTATTCTCGCGATTTCCGCACAGG
loc_X:71240000-71260000_gene_1021_pb_56_pos_8924_strand_+_readouts_[NDB_875_c,NDB_838_c,NDB_712_c]_primers_[W1A11_primer_10,W1B06_primer_17]_library_1000-mouse-genome-short_500	TTGCTAGCGTGGGCCAATCGACGCGCTTATTGCCGAACATACTTATGGCACTGACAAACTGGCATCTTGCTGTTTGTGTACCGTCGGATGAGTGCCTAATACCATAGCCGAAGGAGCATTATTCTCGCGATTTCCGCACAGG
loc_X:71240000-71260000_gene_1021_pb_57_pos_8979_strand_+_readouts_[NDB_875_c,NDB_838_c,NDB_712_c]_primers_[W1A11_primer_10,W1B06_primer_17]_library_1000-mouse-genome-short_500	TTGCTAGCGTGGGCCAATCGACGCGCTTATTGCCGAACATCTAGATATAGCTGGGGCCCAAAATTCAGAAGGGCAATTCCACGTCGGATGAGTGCCTAATACCATAGCCGAAGGAGCATTATTCTCGCGATTTCCGCACAGG
loc_X:71240000-71260000_gene_1021_pb_58_pos_9016_strand_-_readouts_[NDB_875_c,NDB_838_c,NDB_712_c]_primers_[W1A11_primer_10,W1B06_primer_17]_library_1000-mouse-genome-short_500	TTGCTAGCGTGGGCCAATCGACGCGCTTATTGCCGAACATAGAACTGTTCTGGGCACTGGGTCTGTGAAGCAAAGTTGTGGAGTCGGATGAGTGCCTAATACCATAGCCGAAGGAGCATTATTCTCGCGATTTCCGCACAGG
loc_X:71240000-71260000_gene_1021_pb_59_pos_9229_strand_+_readouts_[NDB_875_c,NDB_838_c,NDB_712_c]_primers_[W1A11_primer_10,W1B06_primer_17]_library_1000-mouse-genome-short_500	TTGCTAGCGTGGGCCAATCGACGCGCTTATTGCCGAACATTTTCCTGAGACTTGGGCTAATTTTCCTATTCCTGGATCTTCCGTCGGATGAGTGCCTAATACCATAGCCGAAGGAGCATTATTCTCGCGATTTCCGCACAGG
loc_X:71240000-71260000_gene_1021_pb_60_pos_9268_strand_+_readouts_[NDB_875_c,NDB_838_c,NDB_712_c]_primers_[W1A11_primer_10,W1B06_primer_17]_library_1000-mouse-genome-short_500	TTGCTAGCGTGGGCCAATCGACGCGCTTATTGCCGAACATTCCTGTTTAGCCTGCTAAGTTATCAGACCTGAACATACCATTGTCGGATGAGTGCCTAATACCATAGCCGAAGGAGCATTATTCTCGCGATTTCCGCACAGG
loc_X:71240000-71260000_gene_1021_pb_61_pos_9330_strand_+_readouts_[NDB_875_c,NDB_838_c,NDB_712_c]_primers_[W1A11_primer_10,W1B06_primer_17]_library_1000-mouse-genome-short_500	TTGCTAGCGTGGGCCAATCGACGCGCTTATTGCCGAACATGCCTCATTAGACTGTGTGGGCTTTCGGTAAGGAGCTGGCTGGGTCGGATGAGTGCCTAATACCATAGCCGAAGGAGCATTATTCTCGCGATTTCCGCACAGG
loc_X:71240000-71260000_gene_1021_pb_62_pos_9390_strand_+_readouts_[NDB_875_c,NDB_838_c,NDB_712_c]_primers_[W1A11_primer_10,W1B06_primer_17]_library_1000-mouse-genome-short_500	TTGCTAGCGTGGGCCAATCGACGCGCTTATTGCCGAACATTTTCTGCTTTCTAGTGGACCGGGGCAGTCTGAGATCTAGAATGTCGGATGAGTGCCTAATACCATAGCCGAAGGAGCATTATTCTCGCGATTTCCGCACAGG
loc_X:71240000-71260000_gene_1021_pb_63_pos_9439_strand_+_readouts_[NDB_875_c,NDB_838_c,NDB_712_c]_primers_[W1A11_primer_10,W1B06_primer_17]_library_1000-mouse-genome-short_500	TTGCTAGCGTGGGCCAATCGACGCGCTTATTGCCGAACATAGATAATGATTAGAGAAGACCCATGTTGTGTCTCATAGCTGGGTCGGATGAGTGCCTAATACCATAGCCGAAGGAGCATTATTCTCGCGATTTCCGCACAGG
loc_X:71240000-71260000_gene_1021_pb_64_pos_9616_strand_+_readouts_[NDB_875_c,NDB_838_c,NDB_712_c]_primers_[W1A11_primer_10,W1B06_primer_17]_library_1000-mouse-genome-short_500	TTGCTAGCGTGGGCCAATCGACGCGCTTATTGCCGAACATTTGGGTGCTTTGCTTTCAGTCCTGCTGTAAAATGCGTAGTATGTCGGATGAGTGCCTAATACCATAGCCGAAGGAGCATTATTCTCGCGATTTCCGCACAGG
loc_X:71240000-71260000_gene_1021_pb_65_pos_9653_strand_+_readouts_[NDB_875_c,NDB_838_c,NDB_712_c]_primers_[W1A11_primer_10,W1B06_primer_17]_library_1000-mouse-genome-short_500	TTGCTAGCGTGGGCCAATCGACGCGCTTATTGCCGAACATAGTATTTAATAGAATTGCATACAGCGGCTAGCCATGCCTCTTGTCGGATGAGTGCCTAATACCATAGCCGAAGGAGCATTATTCTCGCGATTTCCGCACAGG
loc_X:71240000-71260000_gene_1021_pb_66_pos_9720_strand_+_readouts_[NDB_875_c,NDB_838_c,NDB_712_c]_primers_[W1A11_primer_10,W1B06_primer_17]_library_1000-mouse-genome-short_500	TTGCTAGCGTGGGCCAATCGACGCGCTTATTGCCGAACATCAGAATATACTGATTGGCTATGTGTACAGAGCACAGTCATGTGTCGGATGAGTGCCTAATACCATAGCCGAAGGAGCATTATTCTCGCGATTTCCGCACAGG
loc_X:71240000-71260000_gene_1021_pb_67_pos_12011_strand_+_readouts_[NDB_875_c,NDB_838_c,NDB_712_c]_primers_[W1A11_primer_10,W1B06_primer_17]_library_1000-mouse-genome-short_500	TTGCTAGCGTGGGCCAATCGACGCGCTTATTGCCGAACATTGTTAACAAGTACAACCCCCATTGTTTTCTGGTTATCATCAGGTCGGATGAGTGCCTAATACCATAGCCGAAGGAGCATTATTCTCGCGATTTCCGCACAGG
loc_X:71240000-71260000_gene_1021_pb_68_pos_12054_strand_-_readouts_[NDB_875_c,NDB_838_c,NDB_712_c]_primers_[W1A11_primer_10,W1B06_primer_17]_library_1000-mouse-genome-short_500	TTGCTAGCGTGGGCCAATCGACGCGCTTATTGCCGAACATATTATTTGTGATAATGGATGTAAAGGAGTTGGCACAGTGCCCGTCGGATGAGTGCCTAATACCATAGCCGAAGGAGCATTATTCTCGCGATTTCCGCACAGG
loc_X:71240000-71260000_gene_1021_pb_69_pos_12116_strand_-_readouts_[NDB_875_c,NDB_838_c,NDB_712_c]_primers_[W1A11_primer_10,W1B06_primer_17]_library_1000-mouse-genome-short_500	TTGCTAGCGTGGGCCAATCGACGCGCTTATTGCCGAACATTTAGCTAGAGAACGTAGACAAGTCAGTACTATCTCTAGGTCAGTCGGATGAGTGCCTAATACCATAGCCGAAGGAGCATTATTCTCGCGATTTCCGCACAGG
loc_X:71240000-71260000_gene_1021_pb_70_pos_12188_strand_+_readouts_[NDB_875_c,NDB_838_c,NDB_712_c]_primers_[W1A11_primer_10,W1B06_primer_17]_library_1000-mouse-genome-short_500	TTGCTAGCGTGGGCCAATCGACGCGCTTATTGCCGAACATTTGTCCATGTTAAGAGCTAGTGCTATTTATCTTCCCATGATAGTCGGATGAGTGCCTAATACCATAGCCGAAGGAGCATTATTCTCGCGATTTCCGCACAGG
loc_X:71240000-71260000_gene_1021_pb_71_pos_12285_strand_+_readouts_[NDB_875_c,NDB_838_c,NDB_712_c]_primers_[W1A11_primer_10,W1B06_primer_17]_library_1000-mouse-genome-short_500	TTGCTAGCGTGGGCCAATCGACGCGCTTATTGCCGAACATTTTATAAACAATAGAGAGGGATCTCATGTACCAATCTCCCAGGTCGGATGAGTGCCTAATACCATAGCCGAAGGAGCATTATTCTCGCGATTTCCGCACAGG
loc_X:71240000-71260000_gene_1021_pb_72_pos_12322_strand_+_readouts_[NDB_875_c,NDB_838_c,NDB_712_c]_primers_[W1A11_primer_10,W1B06_primer_17]_library_1000-mouse-genome-short_500	TTGCTAGCGTGGGCCAATCGACGCGCTTATTGCCGAACATCCCAGCTGCCTCCAGTAGCTGTATTTGATCACCTAGAAAGTTGTCGGATGAGTGCCTAATACCATAGCCGAAGGAGCATTATTCTCGCGATTTCCGCACAGG
loc_X:71240000-71260000_gene_1021_pb_73_pos_12363_strand_-_readouts_[NDB_875_c,NDB_838_c,NDB_712_c]_primers_[W1A11_primer_10,W1B06_primer_17]_library_1000-mouse-genome-short_500	TTGCTAGCGTGGGCCAATCGACGCGCTTATTGCCGAACATAGGCCCTCATGGTGCACAGCACATCCTCCTACCCACTAAGCAGTCGGATGAGTGCCTAATACCATAGCCGAAGGAGCATTATTCTCGCGATTTCCGCACAGG
loc_X:71240000-71260000_gene_1021_pb_74_pos_12467_strand_+_readouts_[NDB_875_c,NDB_838_c,NDB_712_c]_primers_[W1A11_primer_10,W1B06_primer_17]_library_1000-mouse-genome-short_500	TTGCTAGCGTGGGCCAATCGACGCGCTTATTGCCGAACATATCTCTAACTCCAGAGCTGCAGGCATAAGGTGACAAGTGATAGTCGGATGAGTGCCTAATACCATAGCCGAAGGAGCATTATTCTCGCGATTTCCGCACAGG
loc_X:71240000-71260000_gene_1021_pb_75_pos_12511_strand_+_readouts_[NDB_875_c,NDB_838_c,NDB_712_c]_primers_[W1A11_primer_10,W1B06_primer_17]_library_1000-mouse-genome-short_500	TTGCTAGCGTGGGCCAATCGACGCGCTTATTGCCGAACATGCAGGACACCTGCTGTACTCCAGCAGCCTGTACAATAACATAGTCGGATGAGTGCCTAATACCATAGCCGAAGGAGCATTATTCTCGCGATTTCCGCACAGG
loc_X:71240000-71260000_gene_1021_pb_76_pos_12645_strand_-_readouts_[NDB_875_c,NDB_838_c,NDB_712_c]_primers_[W1A11_primer_10,W1B06_primer_17]_library_1000-mouse-genome-short_500	TTGCTAGCGTGGGCCAATCGACGCGCTTATTGCCGAACATTCACAAATCTATCAACACTCAAGTACTGGTTCACTGAGTACCGTCGGATGAGTGCCTAATACCATAGCCGAAGGAGCATTATTCTCGCGATTTCCGCACAGG
loc_X:71240000-71260000_gene_1021_pb_77_pos_12698_strand_+_readouts_[NDB_875_c,NDB_838_c,NDB_712_c]_primers_[W1A11_primer_10,W1B06_primer_17]_library_1000-mouse-genome-short_500	TTGCTAGCGTGGGCCAATCGACGCGCTTATTGCCGAACATACATTCTGTGGCATTTGATATCAAGTAACCATCCTCAGTAATGTCGGATGAGTGCCTAATACCATAGCCGAAGGAGCATTATTCTCGCGATTTCCGCACAGG
loc_X:71240000-71260000_gene_1021_pb_78_pos_12749_strand_+_readouts_[NDB_875_c,NDB_838_c,NDB_712_c]_primers_[W1A11_primer_10,W1B06_primer_17]_library_1000-mouse-genome-short_500	TTGCTAGCGTGGGCCAATCGACGCGCTTATTGCCGAACATAAGCTGTTAGATCAGCACAAAAGAATCATTCATACCTCTGCTGTCGGATGAGTGCCTAATACCATAGCCGAAGGAGCATTATTCTCGCGATTTCCGCACAGG
loc_X:71240000-71260000_gene_1021_pb_79_pos_12809_strand_+_readouts_[NDB_875_c,NDB_838_c,NDB_712_c]_primers_[W1A11_primer_10,W1B06_primer_17]_library_1000-mouse-genome-short_500	TTGCTAGCGTGGGCCAATCGACGCGCTTATTGCCGAACATGGCAACCACTTTCATACCCTCAATCCCTGTTAGTTAGGCATGGTCGGATGAGTGCCTAATACCATAGCCGAAGGAGCATTATTCTCGCGATTTCCGCACAGG
loc_X:71240000-71260000_gene_1021_pb_80_pos_12993_strand_+_readouts_[NDB_875_c,NDB_838_c,NDB_712_c]_primers_[W1A11_primer_10,W1B06_primer_17]_library_1000-mouse-genome-short_500	TTGCTAGCGTGGGCCAATCGACGCGCTTATTGCCGAACATCTTTACTTATATGGCAGGGTGCTCAAATGGCCCTATACTTCCGTCGGATGAGTGCCTAATACCATAGCCGAAGGAGCATTATTCTCGCGATTTCCGCACAGG
loc_X:71240000-71260000_gene_1021_pb_81_pos_13031_strand_+_readouts_[NDB_875_c,NDB_838_c,NDB_712_c]_primers_[W1A11_primer_10,W1B06_primer_17]_library_1000-mouse-genome-short_500	TTGCTAGCGTGGGCCAATCGACGCGCTTATTGCCGAACATTTCCTAGAGGAACTATAAGACACTTAATGGCTGCTGGTAGTGGTCGGATGAGTGCCTAATACCATAGCCGAAGGAGCATTATTCTCGCGATTTCCGCACAGG
loc_X:71240000-71260000_gene_1021_pb_82_pos_13098_strand_+_readouts_[NDB_875_c,NDB_838_c,NDB_712_c]_primers_[W1A11_primer_10,W1B06_primer_17]_library_1000-mouse-genome-short_500	TTGCTAGCGTGGGCCAATCGACGCGCTTATTGCCGAACATAGTCACTGATAAGTTGTTTATGGTCCCATAAATTACCACACAGTCGGATGAGTGCCTAATACCATAGCCGAAGGAGCATTATTCTCGCGATTTCCGCACAGG
loc_X:71240000-71260000_gene_1021_pb_83_pos_13141_strand_-_readouts_[NDB_875_c,NDB_838_c,NDB_712_c]_primers_[W1A11_primer_10,W1B06_primer_17]_library_1000-mouse-genome-short_500	TTGCTAGCGTGGGCCAATCGACGCGCTTATTGCCGAACATTGTGACCTAGGAATTTAGTTAAGGTTGCTTGCTTGAGTATATGTCGGATGAGTGCCTAATACCATAGCCGAAGGAGCATTATTCTCGCGATTTCCGCACAGG
loc_X:71240000-71260000_gene_1021_pb_84_pos_13210_strand_+_readouts_[NDB_875_c,NDB_838_c,NDB_712_c]_primers_[W1A11_primer_10,W1B06_primer_17]_library_1000-mouse-genome-short_500	TTGCTAGCGTGGGCCAATCGACGCGCTTATTGCCGAACATAGAGGGACTTCAAAAAGAAGTATTCAGTGCGAGGGAAAAAGGGTCGGATGAGTGCCTAATACCATAGCCGAAGGAGCATTATTCTCGCGATTTCCGCACAGG
loc_X:71240000-71260000_gene_1021_pb_85_pos_13315_strand_+_readouts_[NDB_875_c,NDB_838_c,NDB_712_c]_primers_[W1A11_primer_10,W1B06_primer_17]_library_1000-mouse-genome-short_500	TTGCTAGCGTGGGCCAATCGACGCGCTTATTGCCGAACATTACGTGTGTAATTGTGAGAGAATGGATGTTAGTGGGTTTGTGGTCGGATGAGTGCCTAATACCATAGCCGAAGGAGCATTATTCTCGCGATTTCCGCACAGG
loc_X:71240000-71260000_gene_1021_pb_86_pos_13355_strand_+_readouts_[NDB_875_c,NDB_838_c,NDB_712_c]_primers_[W1A11_primer_10,W1B06_primer_17]_library_1000-mouse-genome-short_500	TTGCTAGCGTGGGCCAATCGACGCGCTTATTGCCGAACATTGGTCCTTTGTACCTTCATCCATTTGACTACATATTTTCTGTGTCGGATGAGTGCCTAATACCATAGCCGAAGGAGCATTATTCTCGCGATTTCCGCACAGG
loc_X:71240000-71260000_gene_1021_pb_87_pos_13413_strand_+_readouts_[NDB_875_c,NDB_838_c,NDB_712_c]_primers_[W1A11_primer_10,W1B06_primer_17]_library_1000-mouse-genome-short_500	TTGCTAGCGTGGGCCAATCGACGCGCTTATTGCCGAACATTGCATGTTGCTCATTTCCCTTACCTTAGTTGTCCAGATATTTGTCGGATGAGTGCCTAATACCATAGCCGAAGGAGCATTATTCTCGCGATTTCCGCACAGG
loc_X:71240000-71260000_gene_1021_pb_88_pos_13461_strand_+_readouts_[NDB_875_c,NDB_838_c,NDB_712_c]_primers_[W1A11_primer_10,W1B06_primer_17]_library_1000-mouse-genome-short_500	TTGCTAGCGTGGGCCAATCGACGCGCTTATTGCCGAACATTCCTAATAGCTCCATACCTGACCCATTAAGTTGACCTCTGATGTCGGATGAGTGCCTAATACCATAGCCGAAGGAGCATTATTCTCGCGATTTCCGCACAGG
loc_X:71240000-71260000_gene_1021_pb_89_pos_13504_strand_+_readouts_[NDB_875_c,NDB_838_c,NDB_712_c]_primers_[W1A11_primer_10,W1B06_primer_17]_library_1000-mouse-genome-short_500	TTGCTAGCGTGGGCCAATCGACGCGCTTATTGCCGAACATTCTCTGCTAGCCAACCTTTTTCCCATTGAGCATCTTGATCTAGTCGGATGAGTGCCTAATACCATAGCCGAAGGAGCATTATTCTCGCGATTTCCGCACAGG
loc_X:71240000-71260000_gene_1021_pb_90_pos_13589_strand_+_readouts_[NDB_875_c,NDB_838_c,NDB_712_c]_primers_[W1A11_primer_10,W1B06_primer_17]_library_1000-mouse-genome-short_500	TTGCTAGCGTGGGCCAATCGACGCGCTTATTGCCGAACATTATGATTGCAGTGGTTGGGTCAAAGGATAGGACATTTGTATGGTCGGATGAGTGCCTAATACCATAGCCGAAGGAGCATTATTCTCGCGATTTCCGCACAGG
loc_X:71240000-71260000_gene_1021_pb_91_pos_13636_strand_+_readouts_[NDB_875_c,NDB_838_c,NDB_712_c]_primers_[W1A11_primer_10,W1B06_primer_17]_library_1000-mouse-genome-short_500	TTGCTAGCGTGGGCCAATCGACGCGCTTATTGCCGAACATTCTTGATGTTTATTTCCCGACTTTGGCTTGATCATCAACCCAGTCGGATGAGTGCCTAATACCATAGCCGAAGGAGCATTATTCTCGCGATTTCCGCACAGG
loc_X:71240000-71260000_gene_1021_pb_92_pos_13673_strand_-_readouts_[NDB_875_c,NDB_838_c,NDB_712_c]_primers_[W1A11_primer_10,W1B06_primer_17]_library_1000-mouse-genome-short_500	TTGCTAGCGTGGGCCAATCGACGCGCTTATTGCCGAACATGAATTTATTTCCTCACTAGAACCCAAGCACTGCTTCATGGGTGTCGGATGAGTGCCTAATACCATAGCCGAAGGAGCATTATTCTCGCGATTTCCGCACAGG
loc_X:71240000-71260000_gene_1021_pb_93_pos_13726_strand_+_readouts_[NDB_875_c,NDB_838_c,NDB_712_c]_primers_[W1A11_primer_10,W1B06_primer_17]_library_1000-mouse-genome-short_500	TTGCTAGCGTGGGCCAATCGACGCGCTTATTGCCGAACATTCAGAGAAGCAGGTGGTATAGTAGGAATCTCTCTTAAGCCCTGTCGGATGAGTGCCTAATACCATAGCCGAAGGAGCATTATTCTCGCGATTTCCGCACAGG
loc_X:71240000-71260000_gene_1021_pb_94_pos_13767_strand_+_readouts_[NDB_875_c,NDB_838_c,NDB_712_c]_primers_[W1A11_primer_10,W1B06_primer_17]_library_1000-mouse-genome-short_500	TTGCTAGCGTGGGCCAATCGACGCGCTTATTGCCGAACATTTCCTCAGAAGAGCTTACTAGTTCTGCTTGATCTAGTTGAAAGTCGGATGAGTGCCTAATACCATAGCCGAAGGAGCATTATTCTCGCGATTTCCGCACAGG
loc_X:71240000-71260000_gene_1021_pb_95_pos_13806_strand_+_readouts_[NDB_875_c,NDB_838_c,NDB_712_c]_primers_[W1A11_primer_10,W1B06_primer_17]_library_1000-mouse-genome-short_500	TTGCTAGCGTGGGCCAATCGACGCGCTTATTGCCGAACATAAAAAACAAGGCTTGTGGAGCCATAGCTATCAGAAGAAATTTGTCGGATGAGTGCCTAATACCATAGCCGAAGGAGCATTATTCTCGCGATTTCCGCACAGG
loc_X:71240000-71260000_gene_1021_pb_96_pos_13872_strand_-_readouts_[NDB_875_c,NDB_838_c,NDB_712_c]_primers_[W1A11_primer_10,W1B06_primer_17]_library_1000-mouse-genome-short_500	TTGCTAGCGTGGGCCAATCGACGCGCTTATTGCCGAACATGTTAGGACAATGCACGTTGCGAAAAGTACTCCTGTTGCTTAGGTCGGATGAGTGCCTAATACCATAGCCGAAGGAGCATTATTCTCGCGATTTCCGCACAGG
loc_X:71240000-71260000_gene_1021_pb_97_pos_13931_strand_+_readouts_[NDB_875_c,NDB_838_c,NDB_712_c]_primers_[W1A11_primer_10,W1B06_primer_17]_library_1000-mouse-genome-short_500	TTGCTAGCGTGGGCCAATCGACGCGCTTATTGCCGAACATAAGAATACAGAAAGGACCTGAGTTGCTCTAGGTCAGAACAGTGTCGGATGAGTGCCTAATACCATAGCCGAAGGAGCATTATTCTCGCGATTTCCGCACAGG
loc_X:71240000-71260000_gene_1021_pb_98_pos_13969_strand_+_readouts_[NDB_875_c,NDB_838_c,NDB_712_c]_primers_[W1A11_primer_10,W1B06_primer_17]_library_1000-mouse-genome-short_500	TTGCTAGCGTGGGCCAATCGACGCGCTTATTGCCGAACATCAGTGTAGGAAAGGGCCTGCAGAAACCGCCTGTGAGTGACTCGTCGGATGAGTGCCTAATACCATAGCCGAAGGAGCATTATTCTCGCGATTTCCGCACAGG
loc_X:71240000-71260000_gene_1021_pb_99_pos_14016_strand_+_readouts_[NDB_875_c,NDB_838_c,NDB_712_c]_primers_[W1A11_primer_10,W1B06_primer_17]_library_1000-mouse-genome-short_500	TTGCTAGCGTGGGCCAATCGACGCGCTTATTGCCGAACATGCTCATGGAGTTATGTGTAGGCAACGCCAAATTTTGAGGTTAGTCGGATGAGTGCCTAATACCATAGCCGAAGGAGCATTATTCTCGCGATTTCCGCACAGG
loc_X:71240000-71260000_gene_1021_pb_100_pos_14063_strand_+_readouts_[NDB_875_c,NDB_838_c,NDB_712_c]_primers_[W1A11_primer_10,W1B06_primer_17]_library_1000-mouse-genome-short_500	TTGCTAGCGTGGGCCAATCGACGCGCTTATTGCCGAACATTGTTGGCATATGTGCCTATTTTAATGCTTGATCTGTCATGTTGTCGGATGAGTGCCTAATACCATAGCCGAAGGAGCATTATTCTCGCGATTTCCGCACAGG
loc_X:71240000-71260000_gene_1021_pb_101_pos_14112_strand_+_readouts_[NDB_875_c,NDB_838_c,NDB_712_c]_primers_[W1A11_primer_10,W1B06_primer_17]_library_1000-mouse-genome-short_500	TTGCTAGCGTGGGCCAATCGACGCGCTTATTGCCGAACATTATCCTACTTATATTCTTACGTGGTTAATGCACCAAAGCAGGGTCGGATGAGTGCCTAATACCATAGCCGAAGGAGCATTATTCTCGCGATTTCCGCACAGG
loc_X:71240000-71260000_gene_1021_pb_102_pos_14240_strand_+_readouts_[NDB_875_c,NDB_838_c,NDB_712_c]_primers_[W1A11_primer_10,W1B06_primer_17]_library_1000-mouse-genome-short_500	TTGCTAGCGTGGGCCAATCGACGCGCTTATTGCCGAACATGTTCATTACAGGATTCTGCTCTAATACTTGATGTTCCTCTGGGTCGGATGAGTGCCTAATACCATAGCCGAAGGAGCATTATTCTCGCGATTTCCGCACAGG
loc_X:71240000-71260000_gene_1021_pb_103_pos_14296_strand_+_readouts_[NDB_875_c,NDB_838_c,NDB_712_c]_primers_[W1A11_primer_10,W1B06_primer_17]_library_1000-mouse-genome-short_500	TTGCTAGCGTGGGCCAATCGACGCGCTTATTGCCGAACATATTGAAAAAATGGGAGGCGCGACAAGTAGAGGAGAAAATTCCGTCGGATGAGTGCCTAATACCATAGCCGAAGGAGCATTATTCTCGCGATTTCCGCACAGG
loc_X:71240000-71260000_gene_1021_pb_104_pos_14547_strand_+_readouts_[NDB_875_c,NDB_838_c,NDB_712_c]_primers_[W1A11_primer_10,W1B06_primer_17]_library_1000-mouse-genome-short_500	TTGCTAGCGTGGGCCAATCGACGCGCTTATTGCCGAACATAAGTTGTAGACTTGGATCTTACCCCTGTAGTCAAGTGAGACTGTCGGATGAGTGCCTAATACCATAGCCGAAGGAGCATTATTCTCGCGATTTCCGCACAGG
loc_X:71240000-71260000_gene_1021_pb_105_pos_14588_strand_+_readouts_[NDB_875_c,NDB_838_c,NDB_712_c]_primers_[W1A11_primer_10,W1B06_primer_17]_library_1000-mouse-genome-short_500	TTGCTAGCGTGGGCCAATCGACGCGCTTATTGCCGAACATTTTCTCAAAGAAGTGGTCAGCCTATTATCTTGCTGGGTCAGAGTCGGATGAGTGCCTAATACCATAGCCGAAGGAGCATTATTCTCGCGATTTCCGCACAGG
loc_X:71240000-71260000_gene_1021_pb_106_pos_14642_strand_+_readouts_[NDB_875_c,NDB_838_c,NDB_712_c]_primers_[W1A11_primer_10,W1B06_primer_17]_library_1000-mouse-genome-short_500	TTGCTAGCGTGGGCCAATCGACGCGCTTATTGCCGAACATAGATAACAGTTCTTAAACCTTCATTTCACTCTCCACTCCTCAGTCGGATGAGTGCCTAATACCATAGCCGAAGGAGCATTATTCTCGCGATTTCCGCACAGG
loc_X:71240000-71260000_gene_1021_pb_107_pos_14715_strand_+_readouts_[NDB_875_c,NDB_838_c,NDB_712_c]_primers_[W1A11_primer_10,W1B06_primer_17]_library_1000-mouse-genome-short_500	TTGCTAGCGTGGGCCAATCGACGCGCTTATTGCCGAACATCATGCTGTCCTATGGAGCTGACTGATACTGTCCTCCTAGCTCGTCGGATGAGTGCCTAATACCATAGCCGAAGGAGCATTATTCTCGCGATTTCCGCACAGG
loc_X:71240000-71260000_gene_1021_pb_108_pos_14752_strand_+_readouts_[NDB_875_c,NDB_838_c,NDB_712_c]_primers_[W1A11_primer_10,W1B06_primer_17]_library_1000-mouse-genome-short_500	TTGCTAGCGTGGGCCAATCGACGCGCTTATTGCCGAACATAGCTCCCTCTGACCCCATTGACCACCCTCATGTACATCATTTGTCGGATGAGTGCCTAATACCATAGCCGAAGGAGCATTATTCTCGCGATTTCCGCACAGG
loc_X:71240000-71260000_gene_1021_pb_109_pos_14860_strand_+_readouts_[NDB_875_c,NDB_838_c,NDB_712_c]_primers_[W1A11_primer_10,W1B06_primer_17]_library_1000-mouse-genome-short_500	TTGCTAGCGTGGGCCAATCGACGCGCTTATTGCCGAACATTTTTATGGCACTTTATGGTACTACATGTCACCACCTAGATACGTCGGATGAGTGCCTAATACCATAGCCGAAGGAGCATTATTCTCGCGATTTCCGCACAGG
loc_X:71240000-71260000_gene_1021_pb_110_pos_14913_strand_+_readouts_[NDB_875_c,NDB_838_c,NDB_712_c]_primers_[W1A11_primer_10,W1B06_primer_17]_library_1000-mouse-genome-short_500	TTGCTAGCGTGGGCCAATCGACGCGCTTATTGCCGAACATGAAAGGAAGGAGGCGTAGAAGAGATTTTGCCCTTTGTGCACAGTCGGATGAGTGCCTAATACCATAGCCGAAGGAGCATTATTCTCGCGATTTCCGCACAGG
loc_X:71240000-71260000_gene_1021_pb_111_pos_14960_strand_+_readouts_[NDB_875_c,NDB_838_c,NDB_712_c]_primers_[W1A11_primer_10,W1B06_primer_17]_library_1000-mouse-genome-short_500	TTGCTAGCGTGGGCCAATCGACGCGCTTATTGCCGAACATCCTCCTTACCTATAACAACCATTTTCAGTGCCAGTGGCTAGTGTCGGATGAGTGCCTAATACCATAGCCGAAGGAGCATTATTCTCGCGATTTCCGCACAGG
loc_X:71240000-71260000_gene_1021_pb_112_pos_14999_strand_+_readouts_[NDB_875_c,NDB_838_c,NDB_712_c]_primers_[W1A11_primer_10,W1B06_primer_17]_library_1000-mouse-genome-short_500	TTGCTAGCGTGGGCCAATCGACGCGCTTATTGCCGAACATAGTATTTTATTTGGAACGCTAAGTGGGAAAATGAGTTGTGACGTCGGATGAGTGCCTAATACCATAGCCGAAGGAGCATTATTCTCGCGATTTCCGCACAGG
loc_X:76240000-76260000_gene_1023_pb_0_pos_2870_strand_+_readouts_[NDB_817_c,NDB_752_c,NDB_835_c]_primers_[W1A11_primer_10,W1B06_primer_17]_library_1000-mouse-genome-short_500	TTGCTAGCGTGGGCCAATCGAATGCTTAGTCAACGAGTTCAAGAAAAAGACATTGCCATGGAACAGACAAACTCCACTCTAAGATACACCCTGGACGCAAATTAGGCATACGTTCGAGTTGATCTCGCGATTTCCGCACAGG
loc_X:76240000-76260000_gene_1023_pb_1_pos_2924_strand_+_readouts_[NDB_817_c,NDB_752_c,NDB_835_c]_primers_[W1A11_primer_10,W1B06_primer_17]_library_1000-mouse-genome-short_500	TTGCTAGCGTGGGCCAATCGAATGCTTAGTCAACGAGTTCTCACATGCTCTCTGCTAAACTGCACGTTACAGAAAGTTATATGATACACCCTGGACGCAAATTAGGCATACGTTCGAGTTGATCTCGCGATTTCCGCACAGG
loc_X:76240000-76260000_gene_1023_pb_2_pos_2973_strand_-_readouts_[NDB_817_c,NDB_752_c,NDB_835_c]_primers_[W1A11_primer_10,W1B06_primer_17]_library_1000-mouse-genome-short_500	TTGCTAGCGTGGGCCAATCGAATGCTTAGTCAACGAGTTCAGAAGAACAGTATCACAGTCGTACAATGCACTATGCAGTCAGGATACACCCTGGACGCAAATTAGGCATACGTTCGAGTTGATCTCGCGATTTCCGCACAGG
loc_X:76240000-76260000_gene_1023_pb_3_pos_3236_strand_+_readouts_[NDB_817_c,NDB_752_c,NDB_835_c]_primers_[W1A11_primer_10,W1B06_primer_17]_library_1000-mouse-genome-short_500	TTGCTAGCGTGGGCCAATCGAATGCTTAGTCAACGAGTTCCATCAACTTTCCCATTGCCATTCTGGACTGTACAGAAACACAGATACACCCTGGACGCAAATTAGGCATACGTTCGAGTTGATCTCGCGATTTCCGCACAGG
loc_X:76240000-76260000_gene_1023_pb_4_pos_3276_strand_-_readouts_[NDB_817_c,NDB_752_c,NDB_835_c]_primers_[W1A11_primer_10,W1B06_primer_17]_library_1000-mouse-genome-short_500	TTGCTAGCGTGGGCCAATCGAATGCTTAGTCAACGAGTTCTCTTTCTGTAGAGGGCCGTATAGTATTGGGAATGTGAATGTGGATACACCCTGGACGCAAATTAGGCATACGTTCGAGTTGATCTCGCGATTTCCGCACAGG
loc_X:76240000-76260000_gene_1023_pb_5_pos_3321_strand_+_readouts_[NDB_817_c,NDB_752_c,NDB_835_c]_primers_[W1A11_primer_10,W1B06_primer_17]_library_1000-mouse-genome-short_500	TTGCTAGCGTGGGCCAATCGAATGCTTAGTCAACGAGTTCATTCATATGCTCACTGCTATCTTTCACTCTTACAGGAACTGCGATACACCCTGGACGCAAATTAGGCATACGTTCGAGTTGATCTCGCGATTTCCGCACAGG
loc_X:76240000-76260000_gene_1023_pb_6_pos_3406_strand_+_readouts_[NDB_817_c,NDB_752_c,NDB_835_c]_primers_[W1A11_primer_10,W1B06_primer_17]_library_1000-mouse-genome-short_500	TTGCTAGCGTGGGCCAATCGAATGCTTAGTCAACGAGTTCGAGTAATTCAGGGAAACCATTGGGGACAAAAATTTTGTGAGCGATACACCCTGGACGCAAATTAGGCATACGTTCGAGTTGATCTCGCGATTTCCGCACAGG
loc_X:76240000-76260000_gene_1023_pb_7_pos_3477_strand_+_readouts_[NDB_817_c,NDB_752_c,NDB_835_c]_primers_[W1A11_primer_10,W1B06_primer_17]_library_1000-mouse-genome-short_500	TTGCTAGCGTGGGCCAATCGAATGCTTAGTCAACGAGTTCGCATGTGAGAAAGGCTATCTTGGAAATTCTTGTTGAATTTCCGATACACCCTGGACGCAAATTAGGCATACGTTCGAGTTGATCTCGCGATTTCCGCACAGG
loc_X:76240000-76260000_gene_1023_pb_8_pos_3553_strand_+_readouts_[NDB_817_c,NDB_752_c,NDB_835_c]_primers_[W1A11_primer_10,W1B06_primer_17]_library_1000-mouse-genome-short_500	TTGCTAGCGTGGGCCAATCGAATGCTTAGTCAACGAGTTCGACAGGACTATCATGGCACAGGGATGATGGCACTGGAAACTGGATACACCCTGGACGCAAATTAGGCATACGTTCGAGTTGATCTCGCGATTTCCGCACAGG
loc_X:76240000-76260000_gene_1023_pb_9_pos_3599_strand_-_readouts_[NDB_817_c,NDB_752_c,NDB_835_c]_primers_[W1A11_primer_10,W1B06_primer_17]_library_1000-mouse-genome-short_500	TTGCTAGCGTGGGCCAATCGAATGCTTAGTCAACGAGTTCAAACCAGACCAACCATTGTCCCTTGTTGATGAGCTCTCCAGAGATACACCCTGGACGCAAATTAGGCATACGTTCGAGTTGATCTCGCGATTTCCGCACAGG
loc_X:76240000-76260000_gene_1023_pb_10_pos_3636_strand_+_readouts_[NDB_817_c,NDB_752_c,NDB_835_c]_primers_[W1A11_primer_10,W1B06_primer_17]_library_1000-mouse-genome-short_500	TTGCTAGCGTGGGCCAATCGAATGCTTAGTCAACGAGTTCGGTTTTCTCTCCATATAGGATTAGTACAGTTGGGCTTAATTCGATACACCCTGGACGCAAATTAGGCATACGTTCGAGTTGATCTCGCGATTTCCGCACAGG
loc_X:76240000-76260000_gene_1023_pb_11_pos_3680_strand_-_readouts_[NDB_817_c,NDB_752_c,NDB_835_c]_primers_[W1A11_primer_10,W1B06_primer_17]_library_1000-mouse-genome-short_500	TTGCTAGCGTGGGCCAATCGAATGCTTAGTCAACGAGTTCTGGAGAGTGCAATTGTTGCCCTGCATAATATGGTGAGTTGCCGATACACCCTGGACGCAAATTAGGCATACGTTCGAGTTGATCTCGCGATTTCCGCACAGG
loc_X:76240000-76260000_gene_1023_pb_12_pos_3796_strand_+_readouts_[NDB_817_c,NDB_752_c,NDB_835_c]_primers_[W1A11_primer_10,W1B06_primer_17]_library_1000-mouse-genome-short_500	TTGCTAGCGTGGGCCAATCGAATGCTTAGTCAACGAGTTCTTCTACATAATGCATTGCAATGCAGTATTATCTGTACTTGCCGATACACCCTGGACGCAAATTAGGCATACGTTCGAGTTGATCTCGCGATTTCCGCACAGG
loc_X:76240000-76260000_gene_1023_pb_13_pos_3872_strand_+_readouts_[NDB_817_c,NDB_752_c,NDB_835_c]_primers_[W1A11_primer_10,W1B06_primer_17]_library_1000-mouse-genome-short_500	TTGCTAGCGTGGGCCAATCGAATGCTTAGTCAACGAGTTCAAACCCAGAGAGGATTCCATACTATCATAAGAGTCAGTACACGATACACCCTGGACGCAAATTAGGCATACGTTCGAGTTGATCTCGCGATTTCCGCACAGG
loc_X:76240000-76260000_gene_1023_pb_14_pos_3944_strand_-_readouts_[NDB_817_c,NDB_752_c,NDB_835_c]_primers_[W1A11_primer_10,W1B06_primer_17]_library_1000-mouse-genome-short_500	TTGCTAGCGTGGGCCAATCGAATGCTTAGTCAACGAGTTCAGAAGAATGAACCTCAGTTAAGAACATTACTCCAGGAAATGGGATACACCCTGGACGCAAATTAGGCATACGTTCGAGTTGATCTCGCGATTTCCGCACAGG
loc_X:76240000-76260000_gene_1023_pb_15_pos_4033_strand_-_readouts_[NDB_817_c,NDB_752_c,NDB_835_c]_primers_[W1A11_primer_10,W1B06_primer_17]_library_1000-mouse-genome-short_500	TTGCTAGCGTGGGCCAATCGAATGCTTAGTCAACGAGTTCCCATGCTGCCACATACTTCTCCCAAGTGTGCTAGTGCCTGACGATACACCCTGGACGCAAATTAGGCATACGTTCGAGTTGATCTCGCGATTTCCGCACAGG
loc_X:76240000-76260000_gene_1023_pb_16_pos_4194_strand_-_readouts_[NDB_817_c,NDB_752_c,NDB_835_c]_primers_[W1A11_primer_10,W1B06_primer_17]_library_1000-mouse-genome-short_500	TTGCTAGCGTGGGCCAATCGAATGCTTAGTCAACGAGTTCTGCTTACACCCAAACTATGCTTGTCTAGACCCATTTAATTTAGATACACCCTGGACGCAAATTAGGCATACGTTCGAGTTGATCTCGCGATTTCCGCACAGG
loc_X:76240000-76260000_gene_1023_pb_17_pos_4232_strand_-_readouts_[NDB_817_c,NDB_752_c,NDB_835_c]_primers_[W1A11_primer_10,W1B06_primer_17]_library_1000-mouse-genome-short_500	TTGCTAGCGTGGGCCAATCGAATGCTTAGTCAACGAGTTCTTTGTTTGGTATTCCAAATACTAGCCTATTGTGCTCTGTGCTGATACACCCTGGACGCAAATTAGGCATACGTTCGAGTTGATCTCGCGATTTCCGCACAGG
loc_X:76240000-76260000_gene_1023_pb_18_pos_4293_strand_+_readouts_[NDB_817_c,NDB_752_c,NDB_835_c]_primers_[W1A11_primer_10,W1B06_primer_17]_library_1000-mouse-genome-short_500	TTGCTAGCGTGGGCCAATCGAATGCTTAGTCAACGAGTTCCTGTAGCCTGAGGGAGGCCTAAGAATAAGAGAAGGGACTTGAGATACACCCTGGACGCAAATTAGGCATACGTTCGAGTTGATCTCGCGATTTCCGCACAGG
loc_X:76240000-76260000_gene_1023_pb_19_pos_4366_strand_-_readouts_[NDB_817_c,NDB_752_c,NDB_835_c]_primers_[W1A11_primer_10,W1B06_primer_17]_library_1000-mouse-genome-short_500	TTGCTAGCGTGGGCCAATCGAATGCTTAGTCAACGAGTTCCACAATGGGAGGAGGCCTACCTATGTATATCCAGAATTCATGGATACACCCTGGACGCAAATTAGGCATACGTTCGAGTTGATCTCGCGATTTCCGCACAGG
loc_X:76240000-76260000_gene_1023_pb_20_pos_4407_strand_+_readouts_[NDB_817_c,NDB_752_c,NDB_835_c]_primers_[W1A11_primer_10,W1B06_primer_17]_library_1000-mouse-genome-short_500	TTGCTAGCGTGGGCCAATCGAATGCTTAGTCAACGAGTTCGACTATGTTTGTGGACTCACTATTAGAGCAAACTCACCAGGAGATACACCCTGGACGCAAATTAGGCATACGTTCGAGTTGATCTCGCGATTTCCGCACAGG
loc_X:76240000-76260000_gene_1023_pb_21_pos_4472_strand_+_readouts_[NDB_817_c,NDB_752_c,NDB_835_c]_primers_[W1A11_primer_10,W1B06_primer_17]_library_1000-mouse-genome-short_500	TTGCTAGCGTGGGCCAATCGAATGCTTAGTCAACGAGTTCTGGAGCCAAGCATGATATGTTGTGCAGGAAACTCGAAAATATGATACACCCTGGACGCAAATTAGGCATACGTTCGAGTTGATCTCGCGATTTCCGCACAGG
loc_X:76240000-76260000_gene_1023_pb_22_pos_4592_strand_+_readouts_[NDB_817_c,NDB_752_c,NDB_835_c]_primers_[W1A11_primer_10,W1B06_primer_17]_library_1000-mouse-genome-short_500	TTGCTAGCGTGGGCCAATCGAATGCTTAGTCAACGAGTTCGAGTGAAAACTGTACCCAGACTTAGTCCTTAGAGTGTGGTGGGATACACCCTGGACGCAAATTAGGCATACGTTCGAGTTGATCTCGCGATTTCCGCACAGG
loc_X:76240000-76260000_gene_1023_pb_23_pos_4629_strand_-_readouts_[NDB_817_c,NDB_752_c,NDB_835_c]_primers_[W1A11_primer_10,W1B06_primer_17]_library_1000-mouse-genome-short_500	TTGCTAGCGTGGGCCAATCGAATGCTTAGTCAACGAGTTCTCTGTTGAATTCCTGGAGAACCAAGGTACTCATTCTACCACCGATACACCCTGGACGCAAATTAGGCATACGTTCGAGTTGATCTCGCGATTTCCGCACAGG
loc_X:76240000-76260000_gene_1023_pb_24_pos_4686_strand_+_readouts_[NDB_817_c,NDB_752_c,NDB_835_c]_primers_[W1A11_primer_10,W1B06_primer_17]_library_1000-mouse-genome-short_500	TTGCTAGCGTGGGCCAATCGAATGCTTAGTCAACGAGTTCTGTGACTAGAATTATCCTGGCACATTGGCAAAGGTACTAGAAGATACACCCTGGACGCAAATTAGGCATACGTTCGAGTTGATCTCGCGATTTCCGCACAGG
loc_X:76240000-76260000_gene_1023_pb_25_pos_4776_strand_+_readouts_[NDB_817_c,NDB_752_c,NDB_835_c]_primers_[W1A11_primer_10,W1B06_primer_17]_library_1000-mouse-genome-short_500	TTGCTAGCGTGGGCCAATCGAATGCTTAGTCAACGAGTTCTACCATAGTAAGCAGGGAAGGAGCTCTACTTACCACCTCTGAGATACACCCTGGACGCAAATTAGGCATACGTTCGAGTTGATCTCGCGATTTCCGCACAGG
loc_X:76240000-76260000_gene_1023_pb_26_pos_4889_strand_+_readouts_[NDB_817_c,NDB_752_c,NDB_835_c]_primers_[W1A11_primer_10,W1B06_primer_17]_library_1000-mouse-genome-short_500	TTGCTAGCGTGGGCCAATCGAATGCTTAGTCAACGAGTTCACATAGTACATTGTACTCCCTGGGTAACTCCACTTGCCTTAGGATACACCCTGGACGCAAATTAGGCATACGTTCGAGTTGATCTCGCGATTTCCGCACAGG
loc_X:76240000-76260000_gene_1023_pb_27_pos_4961_strand_+_readouts_[NDB_817_c,NDB_752_c,NDB_835_c]_primers_[W1A11_primer_10,W1B06_primer_17]_library_1000-mouse-genome-short_500	TTGCTAGCGTGGGCCAATCGAATGCTTAGTCAACGAGTTCGAAACACCCATAGAGTTCCCCACAATACCATACTTATCATTAGATACACCCTGGACGCAAATTAGGCATACGTTCGAGTTGATCTCGCGATTTCCGCACAGG
loc_X:76240000-76260000_gene_1023_pb_28_pos_5010_strand_+_readouts_[NDB_817_c,NDB_752_c,NDB_835_c]_primers_[W1A11_primer_10,W1B06_primer_17]_library_1000-mouse-genome-short_500	TTGCTAGCGTGGGCCAATCGAATGCTTAGTCAACGAGTTCGAGCTCCCAACAGGCAGTTATACAGTCCATTTCATGTAAGAGGATACACCCTGGACGCAAATTAGGCATACGTTCGAGTTGATCTCGCGATTTCCGCACAGG
loc_X:76240000-76260000_gene_1023_pb_29_pos_5133_strand_+_readouts_[NDB_817_c,NDB_752_c,NDB_835_c]_primers_[W1A11_primer_10,W1B06_primer_17]_library_1000-mouse-genome-short_500	TTGCTAGCGTGGGCCAATCGAATGCTTAGTCAACGAGTTCAGACAGAAGAATGGGGCAGCATCGTCGATAAGGTAATGAAAAGATACACCCTGGACGCAAATTAGGCATACGTTCGAGTTGATCTCGCGATTTCCGCACAGG
loc_X:76240000-76260000_gene_1023_pb_30_pos_5194_strand_-_readouts_[NDB_817_c,NDB_752_c,NDB_835_c]_primers_[W1A11_primer_10,W1B06_primer_17]_library_1000-mouse-genome-short_500	TTGCTAGCGTGGGCCAATCGAATGCTTAGTCAACGAGTTCAGCCTCTCAGACAGTTTGCTAGGAATCTATCAAGTCTTTCATGATACACCCTGGACGCAAATTAGGCATACGTTCGAGTTGATCTCGCGATTTCCGCACAGG
loc_X:76240000-76260000_gene_1023_pb_31_pos_5262_strand_+_readouts_[NDB_817_c,NDB_752_c,NDB_835_c]_primers_[W1A11_primer_10,W1B06_primer_17]_library_1000-mouse-genome-short_500	TTGCTAGCGTGGGCCAATCGAATGCTTAGTCAACGAGTTCTGGAAAGTCAACAAATGGGTCTAGCGTAGCATGTCTGGGTGAGATACACCCTGGACGCAAATTAGGCATACGTTCGAGTTGATCTCGCGATTTCCGCACAGG
loc_X:76240000-76260000_gene_1023_pb_32_pos_5339_strand_+_readouts_[NDB_817_c,NDB_752_c,NDB_835_c]_primers_[W1A11_primer_10,W1B06_primer_17]_library_1000-mouse-genome-short_500	TTGCTAGCGTGGGCCAATCGAATGCTTAGTCAACGAGTTCGAAAAACAGGGAACACCAGTGCAGGTTCTATGTGACCTGGAGGATACACCCTGGACGCAAATTAGGCATACGTTCGAGTTGATCTCGCGATTTCCGCACAGG
loc_X:76240000-76260000_gene_1023_pb_33_pos_5376_strand_-_readouts_[NDB_817_c,NDB_752_c,NDB_835_c]_primers_[W1A11_primer_10,W1B06_primer_17]_library_1000-mouse-genome-short_500	TTGCTAGCGTGGGCCAATCGAATGCTTAGTCAACGAGTTCCCTTGGCCTTCAGTATGATCACCTATTTGTAGGCTTCCTCCAGATACACCCTGGACGCAAATTAGGCATACGTTCGAGTTGATCTCGCGATTTCCGCACAGG
loc_X:76240000-76260000_gene_1023_pb_34_pos_5488_strand_+_readouts_[NDB_817_c,NDB_752_c,NDB_835_c]_primers_[W1A11_primer_10,W1B06_primer_17]_library_1000-mouse-genome-short_500	TTGCTAGCGTGGGCCAATCGAATGCTTAGTCAACGAGTTCCTAACTTTAGGGCCTTAATACTGGGGGAATTTTGCTGGAACAGATACACCCTGGACGCAAATTAGGCATACGTTCGAGTTGATCTCGCGATTTCCGCACAGG
loc_X:76240000-76260000_gene_1023_pb_35_pos_5543_strand_+_readouts_[NDB_817_c,NDB_752_c,NDB_835_c]_primers_[W1A11_primer_10,W1B06_primer_17]_library_1000-mouse-genome-short_500	TTGCTAGCGTGGGCCAATCGAATGCTTAGTCAACGAGTTCGGGTGCCTAGAGACAAACATGGTAGGCTAAGAAGAACACTGGGATACACCCTGGACGCAAATTAGGCATACGTTCGAGTTGATCTCGCGATTTCCGCACAGG
loc_X:76240000-76260000_gene_1023_pb_36_pos_5598_strand_+_readouts_[NDB_817_c,NDB_752_c,NDB_835_c]_primers_[W1A11_primer_10,W1B06_primer_17]_library_1000-mouse-genome-short_500	TTGCTAGCGTGGGCCAATCGAATGCTTAGTCAACGAGTTCATACATCATATCATGTATACCTGGCACATTCCATGTTGATCAGATACACCCTGGACGCAAATTAGGCATACGTTCGAGTTGATCTCGCGATTTCCGCACAGG
loc_X:76240000-76260000_gene_1023_pb_37_pos_5701_strand_+_readouts_[NDB_817_c,NDB_752_c,NDB_835_c]_primers_[W1A11_primer_10,W1B06_primer_17]_library_1000-mouse-genome-short_500	TTGCTAGCGTGGGCCAATCGAATGCTTAGTCAACGAGTTCTGGATGCAGAAGCTGTATGATAGACAGGCCTCAGGCTTTGTGGATACACCCTGGACGCAAATTAGGCATACGTTCGAGTTGATCTCGCGATTTCCGCACAGG
loc_X:76240000-76260000_gene_1023_pb_38_pos_5740_strand_-_readouts_[NDB_817_c,NDB_752_c,NDB_835_c]_primers_[W1A11_primer_10,W1B06_primer_17]_library_1000-mouse-genome-short_500	TTGCTAGCGTGGGCCAATCGAATGCTTAGTCAACGAGTTCCCTGTATAGCTTTTCTGAATCCCTCCTATCCACACCATGCACGATACACCCTGGACGCAAATTAGGCATACGTTCGAGTTGATCTCGCGATTTCCGCACAGG
loc_X:76240000-76260000_gene_1023_pb_39_pos_5800_strand_+_readouts_[NDB_817_c,NDB_752_c,NDB_835_c]_primers_[W1A11_primer_10,W1B06_primer_17]_library_1000-mouse-genome-short_500	TTGCTAGCGTGGGCCAATCGAATGCTTAGTCAACGAGTTCTCTGCATTTAGAATTAGTCCTTCATGGGTGGGGATGAATGGGGATACACCCTGGACGCAAATTAGGCATACGTTCGAGTTGATCTCGCGATTTCCGCACAGG
loc_X:76240000-76260000_gene_1023_pb_40_pos_5888_strand_+_readouts_[NDB_817_c,NDB_752_c,NDB_835_c]_primers_[W1A11_primer_10,W1B06_primer_17]_library_1000-mouse-genome-short_500	TTGCTAGCGTGGGCCAATCGAATGCTTAGTCAACGAGTTCTTTCCAGAACTATCCTGGTATAGTGACACAGGTACTGGAAGGGATACACCCTGGACGCAAATTAGGCATACGTTCGAGTTGATCTCGCGATTTCCGCACAGG
loc_X:76240000-76260000_gene_1023_pb_41_pos_5925_strand_+_readouts_[NDB_817_c,NDB_752_c,NDB_835_c]_primers_[W1A11_primer_10,W1B06_primer_17]_library_1000-mouse-genome-short_500	TTGCTAGCGTGGGCCAATCGAATGCTTAGTCAACGAGTTCGAAGGGGATCTTCTGGAGATCTCACCAATAAGAGATAATGGCGATACACCCTGGACGCAAATTAGGCATACGTTCGAGTTGATCTCGCGATTTCCGCACAGG
loc_X:76240000-76260000_gene_1023_pb_42_pos_5992_strand_-_readouts_[NDB_817_c,NDB_752_c,NDB_835_c]_primers_[W1A11_primer_10,W1B06_primer_17]_library_1000-mouse-genome-short_500	TTGCTAGCGTGGGCCAATCGAATGCTTAGTCAACGAGTTCCTATGGTGAGTTTGGCCAGAATTAAGTCCAATTGTGCTTTTCGATACACCCTGGACGCAAATTAGGCATACGTTCGAGTTGATCTCGCGATTTCCGCACAGG
loc_X:76240000-76260000_gene_1023_pb_43_pos_6035_strand_-_readouts_[NDB_817_c,NDB_752_c,NDB_835_c]_primers_[W1A11_primer_10,W1B06_primer_17]_library_1000-mouse-genome-short_500	TTGCTAGCGTGGGCCAATCGAATGCTTAGTCAACGAGTTCTGTGCTTTGTGAGTAATTGACAATGAAGATCCTGCCCATCTTGATACACCCTGGACGCAAATTAGGCATACGTTCGAGTTGATCTCGCGATTTCCGCACAGG
loc_X:76240000-76260000_gene_1023_pb_44_pos_6115_strand_-_readouts_[NDB_817_c,NDB_752_c,NDB_835_c]_primers_[W1A11_primer_10,W1B06_primer_17]_library_1000-mouse-genome-short_500	TTGCTAGCGTGGGCCAATCGAATGCTTAGTCAACGAGTTCGAGTGCAAAGCACTATCTAGTATTCCTTAATGGTATCAGCTTGATACACCCTGGACGCAAATTAGGCATACGTTCGAGTTGATCTCGCGATTTCCGCACAGG
loc_X:76240000-76260000_gene_1023_pb_45_pos_6197_strand_+_readouts_[NDB_817_c,NDB_752_c,NDB_835_c]_primers_[W1A11_primer_10,W1B06_primer_17]_library_1000-mouse-genome-short_500	TTGCTAGCGTGGGCCAATCGAATGCTTAGTCAACGAGTTCCCTCCCAAATGTTGCCAACACCCACAGAGTGTTCCACACTACGATACACCCTGGACGCAAATTAGGCATACGTTCGAGTTGATCTCGCGATTTCCGCACAGG
loc_X:76240000-76260000_gene_1023_pb_46_pos_6276_strand_+_readouts_[NDB_817_c,NDB_752_c,NDB_835_c]_primers_[W1A11_primer_10,W1B06_primer_17]_library_1000-mouse-genome-short_500	TTGCTAGCGTGGGCCAATCGAATGCTTAGTCAACGAGTTCTTTCTATAGACCATTCAAGGAGGAATGTTATCAGTTGAGGTTGATACACCCTGGACGCAAATTAGGCATACGTTCGAGTTGATCTCGCGATTTCCGCACAGG
loc_X:76240000-76260000_gene_1023_pb_47_pos_6356_strand_+_readouts_[NDB_817_c,NDB_752_c,NDB_835_c]_primers_[W1A11_primer_10,W1B06_primer_17]_library_1000-mouse-genome-short_500	TTGCTAGCGTGGGCCAATCGAATGCTTAGTCAACGAGTTCCAAACACAAACCATCAGGGTAAGGTTCTACCACACCTGTCAGGATACACCCTGGACGCAAATTAGGCATACGTTCGAGTTGATCTCGCGATTTCCGCACAGG
loc_X:76240000-76260000_gene_1023_pb_49_pos_6487_strand_-_readouts_[NDB_817_c,NDB_752_c,NDB_835_c]_primers_[W1A11_primer_10,W1B06_primer_17]_library_1000-mouse-genome-short_500	TTGCTAGCGTGGGCCAATCGAATGCTTAGTCAACGAGTTCTCCTGCACTGGTACAGACTGCCTGGGTCTGAGCCCTCAAAACGATACACCCTGGACGCAAATTAGGCATACGTTCGAGTTGATCTCGCGATTTCCGCACAGG
loc_X:76240000-76260000_gene_1023_pb_50_pos_6530_strand_+_readouts_[NDB_817_c,NDB_752_c,NDB_835_c]_primers_[W1A11_primer_10,W1B06_primer_17]_library_1000-mouse-genome-short_500	TTGCTAGCGTGGGCCAATCGAATGCTTAGTCAACGAGTTCATAGAGTGAATGGGCTTAGAGACACATGGTAGGGGAGTAAGCGATACACCCTGGACGCAAATTAGGCATACGTTCGAGTTGATCTCGCGATTTCCGCACAGG
loc_X:76240000-76260000_gene_1023_pb_51_pos_6576_strand_+_readouts_[NDB_817_c,NDB_752_c,NDB_835_c]_primers_[W1A11_primer_10,W1B06_primer_17]_library_1000-mouse-genome-short_500	TTGCTAGCGTGGGCCAATCGAATGCTTAGTCAACGAGTTCAGCACAGTGGGATAGTATCTGGGAATACTAAAAAAGGAAACCGATACACCCTGGACGCAAATTAGGCATACGTTCGAGTTGATCTCGCGATTTCCGCACAGG
loc_X:76240000-76260000_gene_1023_pb_52_pos_6627_strand_+_readouts_[NDB_817_c,NDB_752_c,NDB_835_c]_primers_[W1A11_primer_10,W1B06_primer_17]_library_1000-mouse-genome-short_500	TTGCTAGCGTGGGCCAATCGAATGCTTAGTCAACGAGTTCTGTTCTGTAACCTGAGGGAGGCCTAAGAATAGGAGAAGGGACGATACACCCTGGACGCAAATTAGGCATACGTTCGAGTTGATCTCGCGATTTCCGCACAGG
loc_X:76240000-76260000_gene_1023_pb_53_pos_7051_strand_-_readouts_[NDB_817_c,NDB_752_c,NDB_835_c]_primers_[W1A11_primer_10,W1B06_primer_17]_library_1000-mouse-genome-short_500	TTGCTAGCGTGGGCCAATCGAATGCTTAGTCAACGAGTTCGTTTGCTCCAATATTGAGTCCACAAGTATAGACACACTGGAAGATACACCCTGGACGCAAATTAGGCATACGTTCGAGTTGATCTCGCGATTTCCGCACAGG
loc_X:76240000-76260000_gene_1023_pb_54_pos_7102_strand_-_readouts_[NDB_817_c,NDB_752_c,NDB_835_c]_primers_[W1A11_primer_10,W1B06_primer_17]_library_1000-mouse-genome-short_500	TTGCTAGCGTGGGCCAATCGAATGCTTAGTCAACGAGTTCCATCCCATGCTTGGCTCGAAGCACTCAGCTCTTTACCCAATTGATACACCCTGGACGCAAATTAGGCATACGTTCGAGTTGATCTCGCGATTTCCGCACAGG
loc_X:76240000-76260000_gene_1023_pb_55_pos_7169_strand_-_readouts_[NDB_817_c,NDB_752_c,NDB_835_c]_primers_[W1A11_primer_10,W1B06_primer_17]_library_1000-mouse-genome-short_500	TTGCTAGCGTGGGCCAATCGAATGCTTAGTCAACGAGTTCTGGACAGGGCACATACCAGGTTTGTAGGAAGAGGCCTACAGAGATACACCCTGGACGCAAATTAGGCATACGTTCGAGTTGATCTCGCGATTTCCGCACAGG
loc_X:76240000-76260000_gene_1023_pb_56_pos_7343_strand_+_readouts_[NDB_817_c,NDB_752_c,NDB_835_c]_primers_[W1A11_primer_10,W1B06_primer_17]_library_1000-mouse-genome-short_500	TTGCTAGCGTGGGCCAATCGAATGCTTAGTCAACGAGTTCCCATGGAAGCTATTCAGGCAAAGTTGATAAGAGAATACTACAGATACACCCTGGACGCAAATTAGGCATACGTTCGAGTTGATCTCGCGATTTCCGCACAGG
loc_X:76240000-76260000_gene_1023_pb_57_pos_7382_strand_+_readouts_[NDB_817_c,NDB_752_c,NDB_835_c]_primers_[W1A11_primer_10,W1B06_primer_17]_library_1000-mouse-genome-short_500	TTGCTAGCGTGGGCCAATCGAATGCTTAGTCAACGAGTTCACACACAGAGTTAGGCCTTAGAGTGTGGTAGTATAATGGATAGATACACCCTGGACGCAAATTAGGCATACGTTCGAGTTGATCTCGCGATTTCCGCACAGG
loc_X:76240000-76260000_gene_1023_pb_58_pos_7447_strand_+_readouts_[NDB_817_c,NDB_752_c,NDB_835_c]_primers_[W1A11_primer_10,W1B06_primer_17]_library_1000-mouse-genome-short_500	TTGCTAGCGTGGGCCAATCGAATGCTTAGTCAACGAGTTCAGAAATAGTGCAGGATCTGTGTGACCAAAAAAATCCTGGCACGATACACCCTGGACGCAAATTAGGCATACGTTCGAGTTGATCTCGCGATTTCCGCACAGG
loc_X:76240000-76260000_gene_1023_pb_59_pos_7523_strand_-_readouts_[NDB_817_c,NDB_752_c,NDB_835_c]_primers_[W1A11_primer_10,W1B06_primer_17]_library_1000-mouse-genome-short_500	TTGCTAGCGTGGGCCAATCGAATGCTTAGTCAACGAGTTCTATATAGATATACAACCCAGTCACTGTCCCTTGTTGGTGAGCGATACACCCTGGACGCAAATTAGGCATACGTTCGAGTTGATCTCGCGATTTCCGCACAGG
loc_X:76240000-76260000_gene_1023_pb_60_pos_7564_strand_+_readouts_[NDB_817_c,NDB_752_c,NDB_835_c]_primers_[W1A11_primer_10,W1B06_primer_17]_library_1000-mouse-genome-short_500	TTGCTAGCGTGGGCCAATCGAATGCTTAGTCAACGAGTTCACATTTGGAACATCTCAGATAGGGTCAATTCTGGAATAACATGATACACCCTGGACGCAAATTAGGCATACGTTCGAGTTGATCTCGCGATTTCCGCACAGG
loc_X:81240000-81260000_gene_1025_pb_2_pos_1741_strand_+_readouts_[NDB_917_c,NDB_961_c,NDB_751_c]_primers_[W1A11_primer_10,W1B06_primer_17]_library_1000-mouse-genome-short_500	TTGCTAGCGTGGGCCAATCGGACAAATTACTGCGGACGACTTTCATTTGCTGTTGTACATGGCATTATGTGAAGGTGATTTTTATGCCTCGTAACTTGGTAGACTTATGCCTGGCAACCGGATCTCGCGATTTCCGCACAGG
loc_X:81240000-81260000_gene_1025_pb_7_pos_2531_strand_+_readouts_[NDB_917_c,NDB_961_c,NDB_751_c]_primers_[W1A11_primer_10,W1B06_primer_17]_library_1000-mouse-genome-short_500	TTGCTAGCGTGGGCCAATCGGACAAATTACTGCGGACGACTATATCAGAAGAGTGTACCCACGTGTGACCATGGGTTACTAGTATGCCTCGTAACTTGGTAGACTTATGCCTGGCAACCGGATCTCGCGATTTCCGCACAGG
loc_X:81240000-81260000_gene_1025_pb_8_pos_2696_strand_+_readouts_[NDB_917_c,NDB_961_c,NDB_751_c]_primers_[W1A11_primer_10,W1B06_primer_17]_library_1000-mouse-genome-short_500	TTGCTAGCGTGGGCCAATCGGACAAATTACTGCGGACGACGGTGGGGGGAACCTTCCAACACTATACCAGAATCTCATTGCTTATGCCTCGTAACTTGGTAGACTTATGCCTGGCAACCGGATCTCGCGATTTCCGCACAGG
loc_X:81240000-81260000_gene_1025_pb_9_pos_2854_strand_+_readouts_[NDB_917_c,NDB_961_c,NDB_751_c]_primers_[W1A11_primer_10,W1B06_primer_17]_library_1000-mouse-genome-short_500	TTGCTAGCGTGGGCCAATCGGACAAATTACTGCGGACGACCTCTACCTTAGGTGGGATAGCACGTGTGGCAAGCCATTTCTGTATGCCTCGTAACTTGGTAGACTTATGCCTGGCAACCGGATCTCGCGATTTCCGCACAGG
loc_X:81240000-81260000_gene_1025_pb_10_pos_2901_strand_+_readouts_[NDB_917_c,NDB_961_c,NDB_751_c]_primers_[W1A11_primer_10,W1B06_primer_17]_library_1000-mouse-genome-short_500	TTGCTAGCGTGGGCCAATCGGACAAATTACTGCGGACGACCCTGCTTAAGACTGGGTGAAGGGCATAGTTCCTCCCTTTTTATATGCCTCGTAACTTGGTAGACTTATGCCTGGCAACCGGATCTCGCGATTTCCGCACAGG
loc_X:81240000-81260000_gene_1025_pb_14_pos_11086_strand_-_readouts_[NDB_917_c,NDB_961_c,NDB_751_c]_primers_[W1A11_primer_10,W1B06_primer_17]_library_1000-mouse-genome-short_500	TTGCTAGCGTGGGCCAATCGGACAAATTACTGCGGACGACTCTTAAGGCAATAATGCCAACCCAGGTTTATATCCTAGGAATTATGCCTCGTAACTTGGTAGACTTATGCCTGGCAACCGGATCTCGCGATTTCCGCACAGG
loc_X:81240000-81260000_gene_1025_pb_15_pos_11371_strand_+_readouts_[NDB_917_c,NDB_961_c,NDB_751_c]_primers_[W1A11_primer_10,W1B06_primer_17]_library_1000-mouse-genome-short_500	TTGCTAGCGTGGGCCAATCGGACAAATTACTGCGGACGACCACTGACTACAACACACCGTTCAATTTTCTGTGCATAGGCAGTATGCCTCGTAACTTGGTAGACTTATGCCTGGCAACCGGATCTCGCGATTTCCGCACAGG
loc_X:81240000-81260000_gene_1025_pb_23_pos_12945_strand_+_readouts_[NDB_917_c,NDB_961_c,NDB_751_c]_primers_[W1A11_primer_10,W1B06_primer_17]_library_1000-mouse-genome-short_500	TTGCTAGCGTGGGCCAATCGGACAAATTACTGCGGACGACATCCAGATAAGTCTATATGGCTGGATGGCCAAGGTGAGCTGCTATGCCTCGTAACTTGGTAGACTTATGCCTGGCAACCGGATCTCGCGATTTCCGCACAGG
loc_X:81240000-81260000_gene_1025_pb_25_pos_14350_strand_+_readouts_[NDB_917_c,NDB_961_c,NDB_751_c]_primers_[W1A11_primer_10,W1B06_primer_17]_library_1000-mouse-genome-short_500	TTGCTAGCGTGGGCCAATCGGACAAATTACTGCGGACGACCTGGCTAAAAGTGAGGGACAACTTTAATCAGACTCTACTGTGTATGCCTCGTAACTTGGTAGACTTATGCCTGGCAACCGGATCTCGCGATTTCCGCACAGG
loc_X:81240000-81260000_gene_1025_pb_29_pos_14984_strand_-_readouts_[NDB_917_c,NDB_961_c,NDB_751_c]_primers_[W1A11_primer_10,W1B06_primer_17]_library_1000-mouse-genome-short_500	TTGCTAGCGTGGGCCAATCGGACAAATTACTGCGGACGACGGGCAGTTAACTGAAAAAGATATATCTCTACGTGGTAAGCAATATGCCTCGTAACTTGGTAGACTTATGCCTGGCAACCGGATCTCGCGATTTCCGCACAGG
loc_X:81240000-81260000_gene_1025_pb_30_pos_15104_strand_+_readouts_[NDB_917_c,NDB_961_c,NDB_751_c]_primers_[W1A11_primer_10,W1B06_primer_17]_library_1000-mouse-genome-short_500	TTGCTAGCGTGGGCCAATCGGACAAATTACTGCGGACGACTCTGGCTGCTAGGATCGTGAAAGGAAGATAGGGTTTTAGATGTATGCCTCGTAACTTGGTAGACTTATGCCTGGCAACCGGATCTCGCGATTTCCGCACAGG
loc_X:81240000-81260000_gene_1025_pb_31_pos_15170_strand_+_readouts_[NDB_917_c,NDB_961_c,NDB_751_c]_primers_[W1A11_primer_10,W1B06_primer_17]_library_1000-mouse-genome-short_500	TTGCTAGCGTGGGCCAATCGGACAAATTACTGCGGACGACAGCCAACACAGTTTTCCGATCAAGGCCAATCGTTATTTAAGATATGCCTCGTAACTTGGTAGACTTATGCCTGGCAACCGGATCTCGCGATTTCCGCACAGG
loc_X:81240000-81260000_gene_1025_pb_32_pos_15263_strand_+_readouts_[NDB_917_c,NDB_961_c,NDB_751_c]_primers_[W1A11_primer_10,W1B06_primer_17]_library_1000-mouse-genome-short_500	TTGCTAGCGTGGGCCAATCGGACAAATTACTGCGGACGACTGCTTTGTGAGGATCACTGCTTTTTGTCAGAAGAACAGGTTCTATGCCTCGTAACTTGGTAGACTTATGCCTGGCAACCGGATCTCGCGATTTCCGCACAGG
loc_X:81240000-81260000_gene_1025_pb_33_pos_15306_strand_+_readouts_[NDB_917_c,NDB_961_c,NDB_751_c]_primers_[W1A11_primer_10,W1B06_primer_17]_library_1000-mouse-genome-short_500	TTGCTAGCGTGGGCCAATCGGACAAATTACTGCGGACGACGCCACTCAGTAGGTAGTGCGTCTTCGAGGAAAACTACAGATGTATGCCTCGTAACTTGGTAGACTTATGCCTGGCAACCGGATCTCGCGATTTCCGCACAGG
loc_X:81240000-81260000_gene_1025_pb_35_pos_15831_strand_-_readouts_[NDB_917_c,NDB_961_c,NDB_751_c]_primers_[W1A11_primer_10,W1B06_primer_17]_library_1000-mouse-genome-short_500	TTGCTAGCGTGGGCCAATCGGACAAATTACTGCGGACGACAGCTAACACTAGATAAATTGGATGACGAGACAGGCACAAGACTATGCCTCGTAACTTGGTAGACTTATGCCTGGCAACCGGATCTCGCGATTTCCGCACAGG
loc_X:81240000-81260000_gene_1025_pb_37_pos_15931_strand_+_readouts_[NDB_917_c,NDB_961_c,NDB_751_c]_primers_[W1A11_primer_10,W1B06_primer_17]_library_1000-mouse-genome-short_500	TTGCTAGCGTGGGCCAATCGGACAAATTACTGCGGACGACCTGCCAGCCTTGTCACCCTTTCTGTAGTTAACTTCCTGGGAGTATGCCTCGTAACTTGGTAGACTTATGCCTGGCAACCGGATCTCGCGATTTCCGCACAGG
loc_X:81240000-81260000_gene_1025_pb_38_pos_15989_strand_+_readouts_[NDB_917_c,NDB_961_c,NDB_751_c]_primers_[W1A11_primer_10,W1B06_primer_17]_library_1000-mouse-genome-short_500	TTGCTAGCGTGGGCCAATCGGACAAATTACTGCGGACGACGTCTTCAGAGGGCCTACACGCTAGTGAGCATTTGCTCTGGGTTATGCCTCGTAACTTGGTAGACTTATGCCTGGCAACCGGATCTCGCGATTTCCGCACAGG
loc_X:81240000-81260000_gene_1025_pb_39_pos_16052_strand_+_readouts_[NDB_917_c,NDB_961_c,NDB_751_c]_primers_[W1A11_primer_10,W1B06_primer_17]_library_1000-mouse-genome-short_500	TTGCTAGCGTGGGCCAATCGGACAAATTACTGCGGACGACCTTTAGATGGTGGGCTGTGTTGCCCTTGTGCAACAGGTCTCCTATGCCTCGTAACTTGGTAGACTTATGCCTGGCAACCGGATCTCGCGATTTCCGCACAGG
loc_X:81240000-81260000_gene_1025_pb_40_pos_16158_strand_-_readouts_[NDB_917_c,NDB_961_c,NDB_751_c]_primers_[W1A11_primer_10,W1B06_primer_17]_library_1000-mouse-genome-short_500	TTGCTAGCGTGGGCCAATCGGACAAATTACTGCGGACGACCCCTCCCCTCCTCAAACTGAATCCTCTTTCTGGCCTGTGCCTTATGCCTCGTAACTTGGTAGACTTATGCCTGGCAACCGGATCTCGCGATTTCCGCACAGG
loc_X:81240000-81260000_gene_1025_pb_41_pos_16210_strand_+_readouts_[NDB_917_c,NDB_961_c,NDB_751_c]_primers_[W1A11_primer_10,W1B06_primer_17]_library_1000-mouse-genome-short_500	TTGCTAGCGTGGGCCAATCGGACAAATTACTGCGGACGACGCTCCTGAGTCCTCTGGGATCCTTGCAATTCACAGCATCTGTTATGCCTCGTAACTTGGTAGACTTATGCCTGGCAACCGGATCTCGCGATTTCCGCACAGG
loc_X:81240000-81260000_gene_1025_pb_42_pos_16258_strand_-_readouts_[NDB_917_c,NDB_961_c,NDB_751_c]_primers_[W1A11_primer_10,W1B06_primer_17]_library_1000-mouse-genome-short_500	TTGCTAGCGTGGGCCAATCGGACAAATTACTGCGGACGACTCTCAGGATATCTGCTGCATGCAAGGTAAGAGATGCTTGCAGTATGCCTCGTAACTTGGTAGACTTATGCCTGGCAACCGGATCTCGCGATTTCCGCACAGG
loc_X:81240000-81260000_gene_1025_pb_43_pos_16373_strand_+_readouts_[NDB_917_c,NDB_961_c,NDB_751_c]_primers_[W1A11_primer_10,W1B06_primer_17]_library_1000-mouse-genome-short_500	TTGCTAGCGTGGGCCAATCGGACAAATTACTGCGGACGACTTCATTTCTGGTACAAACTCTTTGGTGTAGCATCAGCTATATTATGCCTCGTAACTTGGTAGACTTATGCCTGGCAACCGGATCTCGCGATTTCCGCACAGG
loc_X:81240000-81260000_gene_1025_pb_45_pos_16771_strand_+_readouts_[NDB_917_c,NDB_961_c,NDB_751_c]_primers_[W1A11_primer_10,W1B06_primer_17]_library_1000-mouse-genome-short_500	TTGCTAGCGTGGGCCAATCGGACAAATTACTGCGGACGACCCCTACCCACCTTCCCAGTCACTTTGGTTTGAGGTAGGTTTCTATGCCTCGTAACTTGGTAGACTTATGCCTGGCAACCGGATCTCGCGATTTCCGCACAGG
loc_X:81240000-81260000_gene_1025_pb_46_pos_17062_strand_+_readouts_[NDB_917_c,NDB_961_c,NDB_751_c]_primers_[W1A11_primer_10,W1B06_primer_17]_library_1000-mouse-genome-short_500	TTGCTAGCGTGGGCCAATCGGACAAATTACTGCGGACGACTCTGCCTTTCTAGATAGTGTATATAACTGCTGTGATTGCTCATATGCCTCGTAACTTGGTAGACTTATGCCTGGCAACCGGATCTCGCGATTTCCGCACAGG
loc_X:81240000-81260000_gene_1025_pb_47_pos_17128_strand_+_readouts_[NDB_917_c,NDB_961_c,NDB_751_c]_primers_[W1A11_primer_10,W1B06_primer_17]_library_1000-mouse-genome-short_500	TTGCTAGCGTGGGCCAATCGGACAAATTACTGCGGACGACTAAGTGTTTTAACAAGGTCTATTACATGGGGAAGAATGATGGTATGCCTCGTAACTTGGTAGACTTATGCCTGGCAACCGGATCTCGCGATTTCCGCACAGG
loc_X:81240000-81260000_gene_1025_pb_48_pos_17198_strand_-_readouts_[NDB_917_c,NDB_961_c,NDB_751_c]_primers_[W1A11_primer_10,W1B06_primer_17]_library_1000-mouse-genome-short_500	TTGCTAGCGTGGGCCAATCGGACAAATTACTGCGGACGACACACACTACAATATGTATAATAGGAATCCAGTTGCAGAGGAATATGCCTCGTAACTTGGTAGACTTATGCCTGGCAACCGGATCTCGCGATTTCCGCACAGG
loc_X:81240000-81260000_gene_1025_pb_49_pos_17306_strand_+_readouts_[NDB_917_c,NDB_961_c,NDB_751_c]_primers_[W1A11_primer_10,W1B06_primer_17]_library_1000-mouse-genome-short_500	TTGCTAGCGTGGGCCAATCGGACAAATTACTGCGGACGACCATACAAACATTCCTTGCTTATGTGTTGGGTATAGAGCTCTTTATGCCTCGTAACTTGGTAGACTTATGCCTGGCAACCGGATCTCGCGATTTCCGCACAGG
loc_X:81240000-81260000_gene_1025_pb_50_pos_17363_strand_+_readouts_[NDB_917_c,NDB_961_c,NDB_751_c]_primers_[W1A11_primer_10,W1B06_primer_17]_library_1000-mouse-genome-short_500	TTGCTAGCGTGGGCCAATCGGACAAATTACTGCGGACGACTGAACACTGAAATTGTCATACCCAGACTTTCCTCTATCCTTTTATGCCTCGTAACTTGGTAGACTTATGCCTGGCAACCGGATCTCGCGATTTCCGCACAGG
loc_X:81240000-81260000_gene_1025_pb_51_pos_17417_strand_+_readouts_[NDB_917_c,NDB_961_c,NDB_751_c]_primers_[W1A11_primer_10,W1B06_primer_17]_library_1000-mouse-genome-short_500	TTGCTAGCGTGGGCCAATCGGACAAATTACTGCGGACGACAAGAAAACCCAACTCTCATAGCCCTAGAAAAAGGGAAACTTCTATGCCTCGTAACTTGGTAGACTTATGCCTGGCAACCGGATCTCGCGATTTCCGCACAGG
loc_X:81240000-81260000_gene_1025_pb_52_pos_17465_strand_+_readouts_[NDB_917_c,NDB_961_c,NDB_751_c]_primers_[W1A11_primer_10,W1B06_primer_17]_library_1000-mouse-genome-short_500	TTGCTAGCGTGGGCCAATCGGACAAATTACTGCGGACGACAGAGTGTCAGTTTTACTGAGCATATATGCTTTGCTTTAGCTCTATGCCTCGTAACTTGGTAGACTTATGCCTGGCAACCGGATCTCGCGATTTCCGCACAGG
loc_X:81240000-81260000_gene_1025_pb_53_pos_17502_strand_+_readouts_[NDB_917_c,NDB_961_c,NDB_751_c]_primers_[W1A11_primer_10,W1B06_primer_17]_library_1000-mouse-genome-short_500	TTGCTAGCGTGGGCCAATCGGACAAATTACTGCGGACGACAGCTCCTCTGCTTTATTCTCCTCTAGAGTAAAATCCTGAAAATATGCCTCGTAACTTGGTAGACTTATGCCTGGCAACCGGATCTCGCGATTTCCGCACAGG
loc_X:81240000-81260000_gene_1025_pb_54_pos_17625_strand_+_readouts_[NDB_917_c,NDB_961_c,NDB_751_c]_primers_[W1A11_primer_10,W1B06_primer_17]_library_1000-mouse-genome-short_500	TTGCTAGCGTGGGCCAATCGGACAAATTACTGCGGACGACCCTTGATGTGGCTCTGGAAATTCCTTGTAGAGTATTATTTTTTATGCCTCGTAACTTGGTAGACTTATGCCTGGCAACCGGATCTCGCGATTTCCGCACAGG
loc_X:81240000-81260000_gene_1025_pb_55_pos_17738_strand_-_readouts_[NDB_917_c,NDB_961_c,NDB_751_c]_primers_[W1A11_primer_10,W1B06_primer_17]_library_1000-mouse-genome-short_500	TTGCTAGCGTGGGCCAATCGGACAAATTACTGCGGACGACGGAAATTTGCCTACATAATCATCTCTCAAATCACCCCAAAATTATGCCTCGTAACTTGGTAGACTTATGCCTGGCAACCGGATCTCGCGATTTCCGCACAGG
loc_X:81240000-81260000_gene_1025_pb_56_pos_17949_strand_+_readouts_[NDB_917_c,NDB_961_c,NDB_751_c]_primers_[W1A11_primer_10,W1B06_primer_17]_library_1000-mouse-genome-short_500	TTGCTAGCGTGGGCCAATCGGACAAATTACTGCGGACGACCAAGAGTCCTTTGTTGTCTACCCACCAGTTATTATTTGGAACTATGCCTCGTAACTTGGTAGACTTATGCCTGGCAACCGGATCTCGCGATTTCCGCACAGG
loc_X:81240000-81260000_gene_1025_pb_57_pos_18100_strand_-_readouts_[NDB_917_c,NDB_961_c,NDB_751_c]_primers_[W1A11_primer_10,W1B06_primer_17]_library_1000-mouse-genome-short_500	TTGCTAGCGTGGGCCAATCGGACAAATTACTGCGGACGACGAAGGCATGCATTCACAAAGCTTGGGCATAGCTCTTACCTCCTATGCCTCGTAACTTGGTAGACTTATGCCTGGCAACCGGATCTCGCGATTTCCGCACAGG
loc_X:81240000-81260000_gene_1025_pb_59_pos_18758_strand_+_readouts_[NDB_917_c,NDB_961_c,NDB_751_c]_primers_[W1A11_primer_10,W1B06_primer_17]_library_1000-mouse-genome-short_500	TTGCTAGCGTGGGCCAATCGGACAAATTACTGCGGACGACCTTCAGTCTCTATCTAACTCTTCCTAGGCCTATCCCTGGAAATATGCCTCGTAACTTGGTAGACTTATGCCTGGCAACCGGATCTCGCGATTTCCGCACAGG
loc_X:81240000-81260000_gene_1025_pb_60_pos_18799_strand_+_readouts_[NDB_917_c,NDB_961_c,NDB_751_c]_primers_[W1A11_primer_10,W1B06_primer_17]_library_1000-mouse-genome-short_500	TTGCTAGCGTGGGCCAATCGGACAAATTACTGCGGACGACACTTCTACCCTCTGAAGAAGAATCTAATATTCTGGTAGACCTTATGCCTCGTAACTTGGTAGACTTATGCCTGGCAACCGGATCTCGCGATTTCCGCACAGG
loc_X:81240000-81260000_gene_1025_pb_62_pos_19790_strand_+_readouts_[NDB_917_c,NDB_961_c,NDB_751_c]_primers_[W1A11_primer_10,W1B06_primer_17]_library_1000-mouse-genome-short_500	TTGCTAGCGTGGGCCAATCGGACAAATTACTGCGGACGACCTGGACAAAATGAATTGCACTGCCTGTATTTGTAAACAGAATTATGCCTCGTAACTTGGTAGACTTATGCCTGGCAACCGGATCTCGCGATTTCCGCACAGG
loc_X:81240000-81260000_gene_1025_pb_64_pos_19959_strand_-_readouts_[NDB_917_c,NDB_961_c,NDB_751_c]_primers_[W1A11_primer_10,W1B06_primer_17]_library_1000-mouse-genome-short_500	TTGCTAGCGTGGGCCAATCGGACAAATTACTGCGGACGACGGTTTGCTAACTTCACCCCCAGCTGTTTCATCACTGTTCCTGTATGCCTCGTAACTTGGTAGACTTATGCCTGGCAACCGGATCTCGCGATTTCCGCACAGG
loc_X:86240000-86260000_gene_1027_pb_0_pos_680_strand_+_readouts_[NDB_725_c,NDB_754_c,NDB_856_c]_primers_[W1A11_primer_10,W1B06_primer_17]_library_1000-mouse-genome-short_500	TTGCTAGCGTGGGCCAATCGCTAAATCGATGCCGTGGTAGCAGGTTCAAGTTCAGAACACTCTAGATAGGAATTCCAGGCCAGACGCTTCGACATCGAATTATATACATTAGGATTGCGAGCTCTCGCGATTTCCGCACAGG
loc_X:86240000-86260000_gene_1027_pb_1_pos_900_strand_+_readouts_[NDB_725_c,NDB_754_c,NDB_856_c]_primers_[W1A11_primer_10,W1B06_primer_17]_library_1000-mouse-genome-short_500	TTGCTAGCGTGGGCCAATCGCTAAATCGATGCCGTGGTAGAACATTTAAGATTATACACTGCAGTATCACTCAGCTAAGGGTGACGCTTCGACATCGAATTATATACATTAGGATTGCGAGCTCTCGCGATTTCCGCACAGG
loc_X:86240000-86260000_gene_1027_pb_2_pos_971_strand_+_readouts_[NDB_725_c,NDB_754_c,NDB_856_c]_primers_[W1A11_primer_10,W1B06_primer_17]_library_1000-mouse-genome-short_500	TTGCTAGCGTGGGCCAATCGCTAAATCGATGCCGTGGTAGGTATGTATTTTGTGCACGGTCACAGCAAGGCACGTACATGGAGACGCTTCGACATCGAATTATATACATTAGGATTGCGAGCTCTCGCGATTTCCGCACAGG
loc_X:86240000-86260000_gene_1027_pb_3_pos_1117_strand_+_readouts_[NDB_725_c,NDB_754_c,NDB_856_c]_primers_[W1A11_primer_10,W1B06_primer_17]_library_1000-mouse-genome-short_500	TTGCTAGCGTGGGCCAATCGCTAAATCGATGCCGTGGTAGCCATCTTGCAGGCACCACGATTTACTGTTTTACATAGAATAAGACGCTTCGACATCGAATTATATACATTAGGATTGCGAGCTCTCGCGATTTCCGCACAGG
loc_X:86240000-86260000_gene_1027_pb_4_pos_1669_strand_+_readouts_[NDB_725_c,NDB_754_c,NDB_856_c]_primers_[W1A11_primer_10,W1B06_primer_17]_library_1000-mouse-genome-short_500	TTGCTAGCGTGGGCCAATCGCTAAATCGATGCCGTGGTAGTAAATGAGTGGAAATACGCAATTGATAGGGTGGGGAAGTGGAGACGCTTCGACATCGAATTATATACATTAGGATTGCGAGCTCTCGCGATTTCCGCACAGG
loc_X:86240000-86260000_gene_1027_pb_6_pos_1788_strand_-_readouts_[NDB_725_c,NDB_754_c,NDB_856_c]_primers_[W1A11_primer_10,W1B06_primer_17]_library_1000-mouse-genome-short_500	TTGCTAGCGTGGGCCAATCGCTAAATCGATGCCGTGGTAGGGTTTCCTGCCCACTTCAGGCGCCATGTCCCCAATGTGGTGAGACGCTTCGACATCGAATTATATACATTAGGATTGCGAGCTCTCGCGATTTCCGCACAGG
loc_X:86240000-86260000_gene_1027_pb_8_pos_2409_strand_+_readouts_[NDB_725_c,NDB_754_c,NDB_856_c]_primers_[W1A11_primer_10,W1B06_primer_17]_library_1000-mouse-genome-short_500	TTGCTAGCGTGGGCCAATCGCTAAATCGATGCCGTGGTAGGGGTTAGGGGATATCCAAGGGGGCCATACCTGCTAAGAGGAGGACGCTTCGACATCGAATTATATACATTAGGATTGCGAGCTCTCGCGATTTCCGCACAGG
loc_X:86240000-86260000_gene_1027_pb_9_pos_2463_strand_+_readouts_[NDB_725_c,NDB_754_c,NDB_856_c]_primers_[W1A11_primer_10,W1B06_primer_17]_library_1000-mouse-genome-short_500	TTGCTAGCGTGGGCCAATCGCTAAATCGATGCCGTGGTAGGGGGAATGGGGAAGATTATGAGAGGGGGAGACCTAGAGGCAGGACGCTTCGACATCGAATTATATACATTAGGATTGCGAGCTCTCGCGATTTCCGCACAGG
loc_X:86240000-86260000_gene_1027_pb_10_pos_2778_strand_+_readouts_[NDB_725_c,NDB_754_c,NDB_856_c]_primers_[W1A11_primer_10,W1B06_primer_17]_library_1000-mouse-genome-short_500	TTGCTAGCGTGGGCCAATCGCTAAATCGATGCCGTGGTAGGCATGAACGCATGTTCCTTCCTACACGTTCCAAGTGCCAGAAGACGCTTCGACATCGAATTATATACATTAGGATTGCGAGCTCTCGCGATTTCCGCACAGG
loc_X:86240000-86260000_gene_1027_pb_11_pos_3486_strand_+_readouts_[NDB_725_c,NDB_754_c,NDB_856_c]_primers_[W1A11_primer_10,W1B06_primer_17]_library_1000-mouse-genome-short_500	TTGCTAGCGTGGGCCAATCGCTAAATCGATGCCGTGGTAGGCTATTAGCCCTTAATGTACTTGTCTGTTAGATTTAGTGGTCGACGCTTCGACATCGAATTATATACATTAGGATTGCGAGCTCTCGCGATTTCCGCACAGG
loc_X:86240000-86260000_gene_1027_pb_12_pos_3557_strand_+_readouts_[NDB_725_c,NDB_754_c,NDB_856_c]_primers_[W1A11_primer_10,W1B06_primer_17]_library_1000-mouse-genome-short_500	TTGCTAGCGTGGGCCAATCGCTAAATCGATGCCGTGGTAGATTTGTCCTCATAATACACGGTTTGGCTGGGATGGCTATGCTGACGCTTCGACATCGAATTATATACATTAGGATTGCGAGCTCTCGCGATTTCCGCACAGG
loc_X:86240000-86260000_gene_1027_pb_13_pos_3602_strand_+_readouts_[NDB_725_c,NDB_754_c,NDB_856_c]_primers_[W1A11_primer_10,W1B06_primer_17]_library_1000-mouse-genome-short_500	TTGCTAGCGTGGGCCAATCGCTAAATCGATGCCGTGGTAGTAGTGTAGGTTGACTGGCACCAAAAAGATGCCTGATTATTTTGACGCTTCGACATCGAATTATATACATTAGGATTGCGAGCTCTCGCGATTTCCGCACAGG
loc_X:86240000-86260000_gene_1027_pb_14_pos_3666_strand_+_readouts_[NDB_725_c,NDB_754_c,NDB_856_c]_primers_[W1A11_primer_10,W1B06_primer_17]_library_1000-mouse-genome-short_500	TTGCTAGCGTGGGCCAATCGCTAAATCGATGCCGTGGTAGTTAACACTTTAATCTGCAAACCTACTACACGCTCCATTTAAAGACGCTTCGACATCGAATTATATACATTAGGATTGCGAGCTCTCGCGATTTCCGCACAGG
loc_X:86240000-86260000_gene_1027_pb_15_pos_3706_strand_-_readouts_[NDB_725_c,NDB_754_c,NDB_856_c]_primers_[W1A11_primer_10,W1B06_primer_17]_library_1000-mouse-genome-short_500	TTGCTAGCGTGGGCCAATCGCTAAATCGATGCCGTGGTAGTTTTCTTTGGGCTTAGAGTTGTGATTTGACCAACTTTGCCTTGACGCTTCGACATCGAATTATATACATTAGGATTGCGAGCTCTCGCGATTTCCGCACAGG
loc_X:86240000-86260000_gene_1027_pb_16_pos_3787_strand_+_readouts_[NDB_725_c,NDB_754_c,NDB_856_c]_primers_[W1A11_primer_10,W1B06_primer_17]_library_1000-mouse-genome-short_500	TTGCTAGCGTGGGCCAATCGCTAAATCGATGCCGTGGTAGCAAGTACAGGCATGCAAAGGGGGGTAAAGAATTTGAGCCATTGACGCTTCGACATCGAATTATATACATTAGGATTGCGAGCTCTCGCGATTTCCGCACAGG
loc_X:86240000-86260000_gene_1027_pb_17_pos_4036_strand_+_readouts_[NDB_725_c,NDB_754_c,NDB_856_c]_primers_[W1A11_primer_10,W1B06_primer_17]_library_1000-mouse-genome-short_500	TTGCTAGCGTGGGCCAATCGCTAAATCGATGCCGTGGTAGAAAGGCACCTCATAGACCAGATTAGCTTGGATTCTATCTCAAGACGCTTCGACATCGAATTATATACATTAGGATTGCGAGCTCTCGCGATTTCCGCACAGG
loc_X:86240000-86260000_gene_1027_pb_18_pos_4104_strand_-_readouts_[NDB_725_c,NDB_754_c,NDB_856_c]_primers_[W1A11_primer_10,W1B06_primer_17]_library_1000-mouse-genome-short_500	TTGCTAGCGTGGGCCAATCGCTAAATCGATGCCGTGGTAGATGCATGTGTGATTGTCCGTTAGATGTTGATGTGGAGTATCTGACGCTTCGACATCGAATTATATACATTAGGATTGCGAGCTCTCGCGATTTCCGCACAGG
loc_X:86240000-86260000_gene_1027_pb_19_pos_4142_strand_+_readouts_[NDB_725_c,NDB_754_c,NDB_856_c]_primers_[W1A11_primer_10,W1B06_primer_17]_library_1000-mouse-genome-short_500	TTGCTAGCGTGGGCCAATCGCTAAATCGATGCCGTGGTAGGCATATGTAACAGCAAGTATCTATGCTTACACATAAGCTTGCGACGCTTCGACATCGAATTATATACATTAGGATTGCGAGCTCTCGCGATTTCCGCACAGG
loc_X:86240000-86260000_gene_1027_pb_20_pos_4572_strand_-_readouts_[NDB_725_c,NDB_754_c,NDB_856_c]_primers_[W1A11_primer_10,W1B06_primer_17]_library_1000-mouse-genome-short_500	TTGCTAGCGTGGGCCAATCGCTAAATCGATGCCGTGGTAGGTAACTAAGCTAGTAGGTAAGGGATATCTAAGAGTGACTCACGACGCTTCGACATCGAATTATATACATTAGGATTGCGAGCTCTCGCGATTTCCGCACAGG
loc_X:86240000-86260000_gene_1027_pb_21_pos_4817_strand_+_readouts_[NDB_725_c,NDB_754_c,NDB_856_c]_primers_[W1A11_primer_10,W1B06_primer_17]_library_1000-mouse-genome-short_500	TTGCTAGCGTGGGCCAATCGCTAAATCGATGCCGTGGTAGGCAGAAGGAAATGCAACTCATACTGATTTGCTCAAGAAATCTGACGCTTCGACATCGAATTATATACATTAGGATTGCGAGCTCTCGCGATTTCCGCACAGG
loc_X:86240000-86260000_gene_1027_pb_22_pos_4960_strand_+_readouts_[NDB_725_c,NDB_754_c,NDB_856_c]_primers_[W1A11_primer_10,W1B06_primer_17]_library_1000-mouse-genome-short_500	TTGCTAGCGTGGGCCAATCGCTAAATCGATGCCGTGGTAGAAGACAGGGAATTACACTGTAGCCGAAGCTGAATTGGAACTAGACGCTTCGACATCGAATTATATACATTAGGATTGCGAGCTCTCGCGATTTCCGCACAGG
loc_X:86240000-86260000_gene_1027_pb_23_pos_5615_strand_+_readouts_[NDB_725_c,NDB_754_c,NDB_856_c]_primers_[W1A11_primer_10,W1B06_primer_17]_library_1000-mouse-genome-short_500	TTGCTAGCGTGGGCCAATCGCTAAATCGATGCCGTGGTAGTGAATAAGAAGGTAGGCGTGACTGTGAATCTTATTGTCATCCGACGCTTCGACATCGAATTATATACATTAGGATTGCGAGCTCTCGCGATTTCCGCACAGG
loc_X:86240000-86260000_gene_1027_pb_24_pos_5766_strand_+_readouts_[NDB_725_c,NDB_754_c,NDB_856_c]_primers_[W1A11_primer_10,W1B06_primer_17]_library_1000-mouse-genome-short_500	TTGCTAGCGTGGGCCAATCGCTAAATCGATGCCGTGGTAGGTCCCAAGAACAGGGATCTTATACTGATTAAAAGATGGCTACGACGCTTCGACATCGAATTATATACATTAGGATTGCGAGCTCTCGCGATTTCCGCACAGG
loc_X:86240000-86260000_gene_1027_pb_25_pos_5894_strand_+_readouts_[NDB_725_c,NDB_754_c,NDB_856_c]_primers_[W1A11_primer_10,W1B06_primer_17]_library_1000-mouse-genome-short_500	TTGCTAGCGTGGGCCAATCGCTAAATCGATGCCGTGGTAGCTCCACAGTGGTGTTTGTATAGTCCCAAAGTGAGACTGATCAGACGCTTCGACATCGAATTATATACATTAGGATTGCGAGCTCTCGCGATTTCCGCACAGG
loc_X:86240000-86260000_gene_1027_pb_26_pos_7318_strand_+_readouts_[NDB_725_c,NDB_754_c,NDB_856_c]_primers_[W1A11_primer_10,W1B06_primer_17]_library_1000-mouse-genome-short_500	TTGCTAGCGTGGGCCAATCGCTAAATCGATGCCGTGGTAGGTTGGGAACCTGGAAGAAATAATACGGGAACTAACTATAGAAGACGCTTCGACATCGAATTATATACATTAGGATTGCGAGCTCTCGCGATTTCCGCACAGG
loc_X:86240000-86260000_gene_1027_pb_27_pos_7434_strand_+_readouts_[NDB_725_c,NDB_754_c,NDB_856_c]_primers_[W1A11_primer_10,W1B06_primer_17]_library_1000-mouse-genome-short_500	TTGCTAGCGTGGGCCAATCGCTAAATCGATGCCGTGGTAGGGCTTTAGTAAATGCTCATCATGTGCTCCTTAACCTAGGTGAGACGCTTCGACATCGAATTATATACATTAGGATTGCGAGCTCTCGCGATTTCCGCACAGG
loc_X:86240000-86260000_gene_1027_pb_28_pos_7507_strand_+_readouts_[NDB_725_c,NDB_754_c,NDB_856_c]_primers_[W1A11_primer_10,W1B06_primer_17]_library_1000-mouse-genome-short_500	TTGCTAGCGTGGGCCAATCGCTAAATCGATGCCGTGGTAGGCAAGTAAGTTACTTATACCGCAGTAAATCAGGCAGTCACTTGACGCTTCGACATCGAATTATATACATTAGGATTGCGAGCTCTCGCGATTTCCGCACAGG
loc_X:86240000-86260000_gene_1027_pb_29_pos_7645_strand_+_readouts_[NDB_725_c,NDB_754_c,NDB_856_c]_primers_[W1A11_primer_10,W1B06_primer_17]_library_1000-mouse-genome-short_500	TTGCTAGCGTGGGCCAATCGCTAAATCGATGCCGTGGTAGTGGTGTTCTTTGACCCCAACTTAGGTATGCTCCTAGGAATGAGACGCTTCGACATCGAATTATATACATTAGGATTGCGAGCTCTCGCGATTTCCGCACAGG
loc_X:86240000-86260000_gene_1027_pb_30_pos_7807_strand_-_readouts_[NDB_725_c,NDB_754_c,NDB_856_c]_primers_[W1A11_primer_10,W1B06_primer_17]_library_1000-mouse-genome-short_500	TTGCTAGCGTGGGCCAATCGCTAAATCGATGCCGTGGTAGGCTTTCTTTATCTGAGTAGAGAGCTGGCTGTATTCAGCTTTTGACGCTTCGACATCGAATTATATACATTAGGATTGCGAGCTCTCGCGATTTCCGCACAGG
loc_X:86240000-86260000_gene_1027_pb_31_pos_7899_strand_-_readouts_[NDB_725_c,NDB_754_c,NDB_856_c]_primers_[W1A11_primer_10,W1B06_primer_17]_library_1000-mouse-genome-short_500	TTGCTAGCGTGGGCCAATCGCTAAATCGATGCCGTGGTAGTTAGCCTCTATACTTCTAGACAGACGACCATCGCTGCCAGTGGACGCTTCGACATCGAATTATATACATTAGGATTGCGAGCTCTCGCGATTTCCGCACAGG
loc_X:86240000-86260000_gene_1027_pb_32_pos_7969_strand_-_readouts_[NDB_725_c,NDB_754_c,NDB_856_c]_primers_[W1A11_primer_10,W1B06_primer_17]_library_1000-mouse-genome-short_500	TTGCTAGCGTGGGCCAATCGCTAAATCGATGCCGTGGTAGCAGGGTGTCCTACATTTAAACCCACGCATATGCCTTCCTCAGGACGCTTCGACATCGAATTATATACATTAGGATTGCGAGCTCTCGCGATTTCCGCACAGG
loc_X:86240000-86260000_gene_1027_pb_33_pos_8044_strand_+_readouts_[NDB_725_c,NDB_754_c,NDB_856_c]_primers_[W1A11_primer_10,W1B06_primer_17]_library_1000-mouse-genome-short_500	TTGCTAGCGTGGGCCAATCGCTAAATCGATGCCGTGGTAGTGCTGAACAGCTATTAGACTACTACAAACAGATAGTAAAGGGGACGCTTCGACATCGAATTATATACATTAGGATTGCGAGCTCTCGCGATTTCCGCACAGG
loc_X:86240000-86260000_gene_1027_pb_34_pos_9105_strand_+_readouts_[NDB_725_c,NDB_754_c,NDB_856_c]_primers_[W1A11_primer_10,W1B06_primer_17]_library_1000-mouse-genome-short_500	TTGCTAGCGTGGGCCAATCGCTAAATCGATGCCGTGGTAGGACCTCCAAACAAATAACTTACGTTCTAAACCCCAAAGTACAGACGCTTCGACATCGAATTATATACATTAGGATTGCGAGCTCTCGCGATTTCCGCACAGG
loc_X:86240000-86260000_gene_1027_pb_35_pos_9152_strand_+_readouts_[NDB_725_c,NDB_754_c,NDB_856_c]_primers_[W1A11_primer_10,W1B06_primer_17]_library_1000-mouse-genome-short_500	TTGCTAGCGTGGGCCAATCGCTAAATCGATGCCGTGGTAGTGGGAATTTATATTTGACCAACTCTCATCTAGACCTTCCTTGGACGCTTCGACATCGAATTATATACATTAGGATTGCGAGCTCTCGCGATTTCCGCACAGG
loc_X:86240000-86260000_gene_1027_pb_36_pos_9315_strand_-_readouts_[NDB_725_c,NDB_754_c,NDB_856_c]_primers_[W1A11_primer_10,W1B06_primer_17]_library_1000-mouse-genome-short_500	TTGCTAGCGTGGGCCAATCGCTAAATCGATGCCGTGGTAGTTGCCCCACAGTTCTCATTAACTGCTTATCTGCTCTTGGAAGGACGCTTCGACATCGAATTATATACATTAGGATTGCGAGCTCTCGCGATTTCCGCACAGG
loc_X:86240000-86260000_gene_1027_pb_38_pos_10645_strand_-_readouts_[NDB_725_c,NDB_754_c,NDB_856_c]_primers_[W1A11_primer_10,W1B06_primer_17]_library_1000-mouse-genome-short_500	TTGCTAGCGTGGGCCAATCGCTAAATCGATGCCGTGGTAGAGGGTTTTTCACCTTAAAAGTAGTGAGAGGTTGATAGTTCATGACGCTTCGACATCGAATTATATACATTAGGATTGCGAGCTCTCGCGATTTCCGCACAGG
loc_X:86240000-86260000_gene_1027_pb_39_pos_10732_strand_-_readouts_[NDB_725_c,NDB_754_c,NDB_856_c]_primers_[W1A11_primer_10,W1B06_primer_17]_library_1000-mouse-genome-short_500	TTGCTAGCGTGGGCCAATCGCTAAATCGATGCCGTGGTAGCTGGAAAAGATAAGGCAGTCTAAAGTCGTACCTGACTCCTCTGACGCTTCGACATCGAATTATATACATTAGGATTGCGAGCTCTCGCGATTTCCGCACAGG
loc_X:86240000-86260000_gene_1027_pb_40_pos_11152_strand_-_readouts_[NDB_725_c,NDB_754_c,NDB_856_c]_primers_[W1A11_primer_10,W1B06_primer_17]_library_1000-mouse-genome-short_500	TTGCTAGCGTGGGCCAATCGCTAAATCGATGCCGTGGTAGCTAAAGTCACACTTGTGGACTCTTGCAAAGATCAGGCTGAGTGACGCTTCGACATCGAATTATATACATTAGGATTGCGAGCTCTCGCGATTTCCGCACAGG
loc_X:86240000-86260000_gene_1027_pb_41_pos_12163_strand_-_readouts_[NDB_725_c,NDB_754_c,NDB_856_c]_primers_[W1A11_primer_10,W1B06_primer_17]_library_1000-mouse-genome-short_500	TTGCTAGCGTGGGCCAATCGCTAAATCGATGCCGTGGTAGCTAGGAAAGGTGGTGCCTGCAGAAGATCTCGTAAAAGTACCAGACGCTTCGACATCGAATTATATACATTAGGATTGCGAGCTCTCGCGATTTCCGCACAGG
loc_X:86240000-86260000_gene_1027_pb_42_pos_12207_strand_-_readouts_[NDB_725_c,NDB_754_c,NDB_856_c]_primers_[W1A11_primer_10,W1B06_primer_17]_library_1000-mouse-genome-short_500	TTGCTAGCGTGGGCCAATCGCTAAATCGATGCCGTGGTAGCCCTCAAAAGTCTAAATCTCAAGGTGAGGCACCCACCACCACGACGCTTCGACATCGAATTATATACATTAGGATTGCGAGCTCTCGCGATTTCCGCACAGG
loc_X:86240000-86260000_gene_1027_pb_43_pos_12583_strand_-_readouts_[NDB_725_c,NDB_754_c,NDB_856_c]_primers_[W1A11_primer_10,W1B06_primer_17]_library_1000-mouse-genome-short_500	TTGCTAGCGTGGGCCAATCGCTAAATCGATGCCGTGGTAGTATGACAGGCCATGTGGATTCCTAGAATAGTGATACTATGTTGACGCTTCGACATCGAATTATATACATTAGGATTGCGAGCTCTCGCGATTTCCGCACAGG
loc_X:86240000-86260000_gene_1027_pb_44_pos_12655_strand_+_readouts_[NDB_725_c,NDB_754_c,NDB_856_c]_primers_[W1A11_primer_10,W1B06_primer_17]_library_1000-mouse-genome-short_500	TTGCTAGCGTGGGCCAATCGCTAAATCGATGCCGTGGTAGGTGTCCAGGTTGCAGCCAGTCAGGCTTTAGTAATAGCAATGGGACGCTTCGACATCGAATTATATACATTAGGATTGCGAGCTCTCGCGATTTCCGCACAGG
loc_X:86240000-86260000_gene_1027_pb_45_pos_12694_strand_-_readouts_[NDB_725_c,NDB_754_c,NDB_856_c]_primers_[W1A11_primer_10,W1B06_primer_17]_library_1000-mouse-genome-short_500	TTGCTAGCGTGGGCCAATCGCTAAATCGATGCCGTGGTAGTGCCAAAAGTACCATTTTGCACTAAGAGGACCCTACCAGCCAGACGCTTCGACATCGAATTATATACATTAGGATTGCGAGCTCTCGCGATTTCCGCACAGG
loc_X:86240000-86260000_gene_1027_pb_46_pos_12800_strand_-_readouts_[NDB_725_c,NDB_754_c,NDB_856_c]_primers_[W1A11_primer_10,W1B06_primer_17]_library_1000-mouse-genome-short_500	TTGCTAGCGTGGGCCAATCGCTAAATCGATGCCGTGGTAGTTAGCTGCTGAGCAGCATAGGAAAGAGGTTCTAGGGCTGGAGGACGCTTCGACATCGAATTATATACATTAGGATTGCGAGCTCTCGCGATTTCCGCACAGG
loc_X:86240000-86260000_gene_1027_pb_47_pos_12845_strand_+_readouts_[NDB_725_c,NDB_754_c,NDB_856_c]_primers_[W1A11_primer_10,W1B06_primer_17]_library_1000-mouse-genome-short_500	TTGCTAGCGTGGGCCAATCGCTAAATCGATGCCGTGGTAGTCAACTCCAAGCCCTAGTAGCCATGAATAGAAAATGCAGGATGACGCTTCGACATCGAATTATATACATTAGGATTGCGAGCTCTCGCGATTTCCGCACAGG
loc_X:86240000-86260000_gene_1027_pb_48_pos_13103_strand_-_readouts_[NDB_725_c,NDB_754_c,NDB_856_c]_primers_[W1A11_primer_10,W1B06_primer_17]_library_1000-mouse-genome-short_500	TTGCTAGCGTGGGCCAATCGCTAAATCGATGCCGTGGTAGTGTCTTTTTGGCACTCGGCCCTTGGAGACTCAGAGCACAGTTGACGCTTCGACATCGAATTATATACATTAGGATTGCGAGCTCTCGCGATTTCCGCACAGG
loc_X:86240000-86260000_gene_1027_pb_49_pos_13145_strand_+_readouts_[NDB_725_c,NDB_754_c,NDB_856_c]_primers_[W1A11_primer_10,W1B06_primer_17]_library_1000-mouse-genome-short_500	TTGCTAGCGTGGGCCAATCGCTAAATCGATGCCGTGGTAGGCCCCATACTACTGTTTCCTTGTACCGGGATTGAGGAAAAAAGACGCTTCGACATCGAATTATATACATTAGGATTGCGAGCTCTCGCGATTTCCGCACAGG
loc_X:86240000-86260000_gene_1027_pb_50_pos_13257_strand_+_readouts_[NDB_725_c,NDB_754_c,NDB_856_c]_primers_[W1A11_primer_10,W1B06_primer_17]_library_1000-mouse-genome-short_500	TTGCTAGCGTGGGCCAATCGCTAAATCGATGCCGTGGTAGATTTAAACCTCACTGATACCTAACTGAAGATGTGAGGGTGCCGACGCTTCGACATCGAATTATATACATTAGGATTGCGAGCTCTCGCGATTTCCGCACAGG
loc_X:86240000-86260000_gene_1027_pb_51_pos_13338_strand_+_readouts_[NDB_725_c,NDB_754_c,NDB_856_c]_primers_[W1A11_primer_10,W1B06_primer_17]_library_1000-mouse-genome-short_500	TTGCTAGCGTGGGCCAATCGCTAAATCGATGCCGTGGTAGAAAGCTTTAGCAAGGTATGTTAAGGCCCAATCACGTGTGGTTGACGCTTCGACATCGAATTATATACATTAGGATTGCGAGCTCTCGCGATTTCCGCACAGG
loc_X:86240000-86260000_gene_1027_pb_52_pos_13446_strand_+_readouts_[NDB_725_c,NDB_754_c,NDB_856_c]_primers_[W1A11_primer_10,W1B06_primer_17]_library_1000-mouse-genome-short_500	TTGCTAGCGTGGGCCAATCGCTAAATCGATGCCGTGGTAGTGATTGTCAGACCAAGCTGCTCCCCCGCATTTTTCTGTTAGTGACGCTTCGACATCGAATTATATACATTAGGATTGCGAGCTCTCGCGATTTCCGCACAGG
loc_X:86240000-86260000_gene_1027_pb_53_pos_13513_strand_+_readouts_[NDB_725_c,NDB_754_c,NDB_856_c]_primers_[W1A11_primer_10,W1B06_primer_17]_library_1000-mouse-genome-short_500	TTGCTAGCGTGGGCCAATCGCTAAATCGATGCCGTGGTAGTATGTCGGAAGCCTTGTGGAGATGCAGTAAGGAGAGACTCTGGACGCTTCGACATCGAATTATATACATTAGGATTGCGAGCTCTCGCGATTTCCGCACAGG
loc_X:86240000-86260000_gene_1027_pb_54_pos_13550_strand_-_readouts_[NDB_725_c,NDB_754_c,NDB_856_c]_primers_[W1A11_primer_10,W1B06_primer_17]_library_1000-mouse-genome-short_500	TTGCTAGCGTGGGCCAATCGCTAAATCGATGCCGTGGTAGAATTCAGAGTACTCACACCCCACATTGCAAGAGATCCCAGAGGACGCTTCGACATCGAATTATATACATTAGGATTGCGAGCTCTCGCGATTTCCGCACAGG
loc_X:86240000-86260000_gene_1027_pb_55_pos_13686_strand_+_readouts_[NDB_725_c,NDB_754_c,NDB_856_c]_primers_[W1A11_primer_10,W1B06_primer_17]_library_1000-mouse-genome-short_500	TTGCTAGCGTGGGCCAATCGCTAAATCGATGCCGTGGTAGATATGAACTTCATACAGCCATATGTACCCTCTATGGGACCCTGACGCTTCGACATCGAATTATATACATTAGGATTGCGAGCTCTCGCGATTTCCGCACAGG
loc_X:86240000-86260000_gene_1027_pb_56_pos_13724_strand_+_readouts_[NDB_725_c,NDB_754_c,NDB_856_c]_primers_[W1A11_primer_10,W1B06_primer_17]_library_1000-mouse-genome-short_500	TTGCTAGCGTGGGCCAATCGCTAAATCGATGCCGTGGTAGCCCTACTGTTAGGAGGTCTTGAGTGTCTTTAGCTCTCATTCAGACGCTTCGACATCGAATTATATACATTAGGATTGCGAGCTCTCGCGATTTCCGCACAGG
loc_X:86240000-86260000_gene_1027_pb_57_pos_13856_strand_+_readouts_[NDB_725_c,NDB_754_c,NDB_856_c]_primers_[W1A11_primer_10,W1B06_primer_17]_library_1000-mouse-genome-short_500	TTGCTAGCGTGGGCCAATCGCTAAATCGATGCCGTGGTAGAGAGGGCAATATATCTCATGAGTTCTACTTGGCATTTCCTAAGACGCTTCGACATCGAATTATATACATTAGGATTGCGAGCTCTCGCGATTTCCGCACAGG
loc_X:86240000-86260000_gene_1027_pb_58_pos_13973_strand_+_readouts_[NDB_725_c,NDB_754_c,NDB_856_c]_primers_[W1A11_primer_10,W1B06_primer_17]_library_1000-mouse-genome-short_500	TTGCTAGCGTGGGCCAATCGCTAAATCGATGCCGTGGTAGCCTTGTCTTTACTTACCGCTTATCTGCTCAAACTAAAGGTGCGACGCTTCGACATCGAATTATATACATTAGGATTGCGAGCTCTCGCGATTTCCGCACAGG
loc_X:86240000-86260000_gene_1027_pb_59_pos_14041_strand_-_readouts_[NDB_725_c,NDB_754_c,NDB_856_c]_primers_[W1A11_primer_10,W1B06_primer_17]_library_1000-mouse-genome-short_500	TTGCTAGCGTGGGCCAATCGCTAAATCGATGCCGTGGTAGGAGACTACAGCAAGCTGATGAGACTGCAGGCTAGCATAGAAAGACGCTTCGACATCGAATTATATACATTAGGATTGCGAGCTCTCGCGATTTCCGCACAGG
loc_X:86240000-86260000_gene_1027_pb_60_pos_14117_strand_+_readouts_[NDB_725_c,NDB_754_c,NDB_856_c]_primers_[W1A11_primer_10,W1B06_primer_17]_library_1000-mouse-genome-short_500	TTGCTAGCGTGGGCCAATCGCTAAATCGATGCCGTGGTAGGTGCTATTTTATTATGCGGTAAGAGGATGCTAAGAGTTGTCAGACGCTTCGACATCGAATTATATACATTAGGATTGCGAGCTCTCGCGATTTCCGCACAGG
loc_X:86240000-86260000_gene_1027_pb_61_pos_14816_strand_-_readouts_[NDB_725_c,NDB_754_c,NDB_856_c]_primers_[W1A11_primer_10,W1B06_primer_17]_library_1000-mouse-genome-short_500	TTGCTAGCGTGGGCCAATCGCTAAATCGATGCCGTGGTAGCTGGATTCCAAGAGTTAGACCTAAGATTTCCATTCCTGCTCCGACGCTTCGACATCGAATTATATACATTAGGATTGCGAGCTCTCGCGATTTCCGCACAGG
loc_X:86240000-86260000_gene_1027_pb_62_pos_14954_strand_+_readouts_[NDB_725_c,NDB_754_c,NDB_856_c]_primers_[W1A11_primer_10,W1B06_primer_17]_library_1000-mouse-genome-short_500	TTGCTAGCGTGGGCCAATCGCTAAATCGATGCCGTGGTAGTCATTAGAAGGGAAGTATGCACCATGTCTGACTACCTTGCTGGACGCTTCGACATCGAATTATATACATTAGGATTGCGAGCTCTCGCGATTTCCGCACAGG
loc_X:91240000-91260000_gene_1029_pb_0_pos_201_strand_-_readouts_[NDB_901_c,NDB_860_c,NDB_935_c]_primers_[W1A11_primer_10,W1B06_primer_17]_library_1000-mouse-genome-short_500	TTGCTAGCGTGGGCCAATCGACGTCTGATCAGCGATTGTCATGTGTGTCTCCCTGGGTGTATGTTTGCACCATTTGCATGTCTAGACGACGCCGGTTACGAATCGCATCCACGAACCAGGTCTCTCGCGATTTCCGCACAGG
loc_X:91240000-91260000_gene_1029_pb_1_pos_280_strand_-_readouts_[NDB_901_c,NDB_860_c,NDB_935_c]_primers_[W1A11_primer_10,W1B06_primer_17]_library_1000-mouse-genome-short_500	TTGCTAGCGTGGGCCAATCGACGTCTGATCAGCGATTGTCGTATCCCCCTACCCTGCAGTATCAGGTCTGTACAGGCTGTTTTAGACGACGCCGGTTACGAATCGCATCCACGAACCAGGTCTCTCGCGATTTCCGCACAGG
loc_X:91240000-91260000_gene_1029_pb_2_pos_332_strand_-_readouts_[NDB_901_c,NDB_860_c,NDB_935_c]_primers_[W1A11_primer_10,W1B06_primer_17]_library_1000-mouse-genome-short_500	TTGCTAGCGTGGGCCAATCGACGTCTGATCAGCGATTGTCAGAGTTCTTCCCCCAGTACCCCATATTTTGCCTCTTAGAGGGTAGACGACGCCGGTTACGAATCGCATCCACGAACCAGGTCTCTCGCGATTTCCGCACAGG
loc_X:91240000-91260000_gene_1029_pb_3_pos_644_strand_+_readouts_[NDB_901_c,NDB_860_c,NDB_935_c]_primers_[W1A11_primer_10,W1B06_primer_17]_library_1000-mouse-genome-short_500	TTGCTAGCGTGGGCCAATCGACGTCTGATCAGCGATTGTCAGCAATGATATATCCCAAATCAGAAATTACCTAGGGTTGTGTTAGACGACGCCGGTTACGAATCGCATCCACGAACCAGGTCTCTCGCGATTTCCGCACAGG
loc_X:91240000-91260000_gene_1029_pb_4_pos_1053_strand_+_readouts_[NDB_901_c,NDB_860_c,NDB_935_c]_primers_[W1A11_primer_10,W1B06_primer_17]_library_1000-mouse-genome-short_500	TTGCTAGCGTGGGCCAATCGACGTCTGATCAGCGATTGTCACTTTGAACACTTTACAGATAGTTCTCAAGGGTCAAAGTGTGTAGACGACGCCGGTTACGAATCGCATCCACGAACCAGGTCTCTCGCGATTTCCGCACAGG
loc_X:91240000-91260000_gene_1029_pb_5_pos_1145_strand_+_readouts_[NDB_901_c,NDB_860_c,NDB_935_c]_primers_[W1A11_primer_10,W1B06_primer_17]_library_1000-mouse-genome-short_500	TTGCTAGCGTGGGCCAATCGACGTCTGATCAGCGATTGTCAAAACATTTACAGATTGGTAGGCTAACTCTGTCTGGATTTGTTAGACGACGCCGGTTACGAATCGCATCCACGAACCAGGTCTCTCGCGATTTCCGCACAGG
loc_X:91240000-91260000_gene_1029_pb_6_pos_1458_strand_+_readouts_[NDB_901_c,NDB_860_c,NDB_935_c]_primers_[W1A11_primer_10,W1B06_primer_17]_library_1000-mouse-genome-short_500	TTGCTAGCGTGGGCCAATCGACGTCTGATCAGCGATTGTCAATGACATTTCCTACACGAAGCCTACTGATCTTACTGTTTTGTAGACGACGCCGGTTACGAATCGCATCCACGAACCAGGTCTCTCGCGATTTCCGCACAGG
loc_X:91240000-91260000_gene_1029_pb_7_pos_1544_strand_+_readouts_[NDB_901_c,NDB_860_c,NDB_935_c]_primers_[W1A11_primer_10,W1B06_primer_17]_library_1000-mouse-genome-short_500	TTGCTAGCGTGGGCCAATCGACGTCTGATCAGCGATTGTCATTCACAAGAGCATGCAGGACACTGCCCTTCTTGAAGATACTTAGACGACGCCGGTTACGAATCGCATCCACGAACCAGGTCTCTCGCGATTTCCGCACAGG
loc_X:91240000-91260000_gene_1029_pb_8_pos_1746_strand_+_readouts_[NDB_901_c,NDB_860_c,NDB_935_c]_primers_[W1A11_primer_10,W1B06_primer_17]_library_1000-mouse-genome-short_500	TTGCTAGCGTGGGCCAATCGACGTCTGATCAGCGATTGTCCAACCTGGATATCTACCAAGAAAAGGTTAACACGGAGACTTTTAGACGACGCCGGTTACGAATCGCATCCACGAACCAGGTCTCTCGCGATTTCCGCACAGG
loc_X:91240000-91260000_gene_1029_pb_9_pos_2064_strand_+_readouts_[NDB_901_c,NDB_860_c,NDB_935_c]_primers_[W1A11_primer_10,W1B06_primer_17]_library_1000-mouse-genome-short_500	TTGCTAGCGTGGGCCAATCGACGTCTGATCAGCGATTGTCGCTTTAAATCTCTGGTGCGTGGTGGGCGGAGACACATTCAGGTAGACGACGCCGGTTACGAATCGCATCCACGAACCAGGTCTCTCGCGATTTCCGCACAGG
loc_X:91240000-91260000_gene_1029_pb_10_pos_2249_strand_+_readouts_[NDB_901_c,NDB_860_c,NDB_935_c]_primers_[W1A11_primer_10,W1B06_primer_17]_library_1000-mouse-genome-short_500	TTGCTAGCGTGGGCCAATCGACGTCTGATCAGCGATTGTCACCTGAAAAAAAGTTCTCTTGTCCCAAGAGTTCCACAAGGGATAGACGACGCCGGTTACGAATCGCATCCACGAACCAGGTCTCTCGCGATTTCCGCACAGG
loc_X:91240000-91260000_gene_1029_pb_11_pos_2291_strand_+_readouts_[NDB_901_c,NDB_860_c,NDB_935_c]_primers_[W1A11_primer_10,W1B06_primer_17]_library_1000-mouse-genome-short_500	TTGCTAGCGTGGGCCAATCGACGTCTGATCAGCGATTGTCACAAGGGGGCATCCTCCATTTCTGGAGACCTTGCAAGAGTCATAGACGACGCCGGTTACGAATCGCATCCACGAACCAGGTCTCTCGCGATTTCCGCACAGG
loc_X:91240000-91260000_gene_1029_pb_12_pos_2332_strand_+_readouts_[NDB_901_c,NDB_860_c,NDB_935_c]_primers_[W1A11_primer_10,W1B06_primer_17]_library_1000-mouse-genome-short_500	TTGCTAGCGTGGGCCAATCGACGTCTGATCAGCGATTGTCAGTTGCTCCATTAGTGTTAGGGTTGGATCATACTATCTTGGATAGACGACGCCGGTTACGAATCGCATCCACGAACCAGGTCTCTCGCGATTTCCGCACAGG
loc_X:91240000-91260000_gene_1029_pb_13_pos_2483_strand_+_readouts_[NDB_901_c,NDB_860_c,NDB_935_c]_primers_[W1A11_primer_10,W1B06_primer_17]_library_1000-mouse-genome-short_500	TTGCTAGCGTGGGCCAATCGACGTCTGATCAGCGATTGTCCCTGTTCTCAGAGGTTACCTCAGAAGATGCTCTGTGGGCCACTAGACGACGCCGGTTACGAATCGCATCCACGAACCAGGTCTCTCGCGATTTCCGCACAGG
loc_X:91240000-91260000_gene_1029_pb_14_pos_2529_strand_+_readouts_[NDB_901_c,NDB_860_c,NDB_935_c]_primers_[W1A11_primer_10,W1B06_primer_17]_library_1000-mouse-genome-short_500	TTGCTAGCGTGGGCCAATCGACGTCTGATCAGCGATTGTCCTCCTTTGGCCATACTGGTGCTCTATTTTTAGCTATGGCCAGTAGACGACGCCGGTTACGAATCGCATCCACGAACCAGGTCTCTCGCGATTTCCGCACAGG
loc_X:91240000-91260000_gene_1029_pb_15_pos_2566_strand_-_readouts_[NDB_901_c,NDB_860_c,NDB_935_c]_primers_[W1A11_primer_10,W1B06_primer_17]_library_1000-mouse-genome-short_500	TTGCTAGCGTGGGCCAATCGACGTCTGATCAGCGATTGTCGAAGGAGGATATGAACTAAGAACACTATTCTCTAAGACTGGCTAGACGACGCCGGTTACGAATCGCATCCACGAACCAGGTCTCTCGCGATTTCCGCACAGG
loc_X:91240000-91260000_gene_1029_pb_16_pos_2620_strand_+_readouts_[NDB_901_c,NDB_860_c,NDB_935_c]_primers_[W1A11_primer_10,W1B06_primer_17]_library_1000-mouse-genome-short_500	TTGCTAGCGTGGGCCAATCGACGTCTGATCAGCGATTGTCTTTTCTTTGAACCCACAAGCTTTACCCTTTTTCTGAGTGACTTAGACGACGCCGGTTACGAATCGCATCCACGAACCAGGTCTCTCGCGATTTCCGCACAGG
loc_X:91240000-91260000_gene_1029_pb_17_pos_2661_strand_-_readouts_[NDB_901_c,NDB_860_c,NDB_935_c]_primers_[W1A11_primer_10,W1B06_primer_17]_library_1000-mouse-genome-short_500	TTGCTAGCGTGGGCCAATCGACGTCTGATCAGCGATTGTCTCTGAGGAAGGATTATCATTTAAGCGGTCAGAAAAGGAAAAATAGACGACGCCGGTTACGAATCGCATCCACGAACCAGGTCTCTCGCGATTTCCGCACAGG
loc_X:91240000-91260000_gene_1029_pb_18_pos_2726_strand_-_readouts_[NDB_901_c,NDB_860_c,NDB_935_c]_primers_[W1A11_primer_10,W1B06_primer_17]_library_1000-mouse-genome-short_500	TTGCTAGCGTGGGCCAATCGACGTCTGATCAGCGATTGTCTAAAAACTGCAAGCTATTTCACCCCACTCTGCACCCCCCCACTAGACGACGCCGGTTACGAATCGCATCCACGAACCAGGTCTCTCGCGATTTCCGCACAGG
loc_X:91240000-91260000_gene_1029_pb_19_pos_2763_strand_+_readouts_[NDB_901_c,NDB_860_c,NDB_935_c]_primers_[W1A11_primer_10,W1B06_primer_17]_library_1000-mouse-genome-short_500	TTGCTAGCGTGGGCCAATCGACGTCTGATCAGCGATTGTCTTTTACTTTCTTGGTCAAAGTAGGAAGCTGATTCTCCCATTCTAGACGACGCCGGTTACGAATCGCATCCACGAACCAGGTCTCTCGCGATTTCCGCACAGG
loc_X:91240000-91260000_gene_1029_pb_20_pos_2815_strand_+_readouts_[NDB_901_c,NDB_860_c,NDB_935_c]_primers_[W1A11_primer_10,W1B06_primer_17]_library_1000-mouse-genome-short_500	TTGCTAGCGTGGGCCAATCGACGTCTGATCAGCGATTGTCTGTGTTTACTCCCATCCACAGGATTCCCCTTTTGCACCCTTGTAGACGACGCCGGTTACGAATCGCATCCACGAACCAGGTCTCTCGCGATTTCCGCACAGG
loc_X:91240000-91260000_gene_1029_pb_21_pos_2975_strand_+_readouts_[NDB_901_c,NDB_860_c,NDB_935_c]_primers_[W1A11_primer_10,W1B06_primer_17]_library_1000-mouse-genome-short_500	TTGCTAGCGTGGGCCAATCGACGTCTGATCAGCGATTGTCTCCAGTTACTGGGGATTATAAGCTACCCTTCTTGGGTTCTTTTAGACGACGCCGGTTACGAATCGCATCCACGAACCAGGTCTCTCGCGATTTCCGCACAGG
loc_X:91240000-91260000_gene_1029_pb_22_pos_3068_strand_-_readouts_[NDB_901_c,NDB_860_c,NDB_935_c]_primers_[W1A11_primer_10,W1B06_primer_17]_library_1000-mouse-genome-short_500	TTGCTAGCGTGGGCCAATCGACGTCTGATCAGCGATTGTCTGGACTTCTCAAGTGAGAGGGCAGTGGAGCATGAGAGATGGTTAGACGACGCCGGTTACGAATCGCATCCACGAACCAGGTCTCTCGCGATTTCCGCACAGG
loc_X:91240000-91260000_gene_1029_pb_23_pos_3106_strand_+_readouts_[NDB_901_c,NDB_860_c,NDB_935_c]_primers_[W1A11_primer_10,W1B06_primer_17]_library_1000-mouse-genome-short_500	TTGCTAGCGTGGGCCAATCGACGTCTGATCAGCGATTGTCTCCAGAGGTAAGTGGGCCAGTAAAGATCCACACTGATTTTGCTAGACGACGCCGGTTACGAATCGCATCCACGAACCAGGTCTCTCGCGATTTCCGCACAGG
loc_X:91240000-91260000_gene_1029_pb_24_pos_3180_strand_+_readouts_[NDB_901_c,NDB_860_c,NDB_935_c]_primers_[W1A11_primer_10,W1B06_primer_17]_library_1000-mouse-genome-short_500	TTGCTAGCGTGGGCCAATCGACGTCTGATCAGCGATTGTCAACTAGGGAACAAAGGCAGTGAAAAGCCCATGTTTACAATGGTAGACGACGCCGGTTACGAATCGCATCCACGAACCAGGTCTCTCGCGATTTCCGCACAGG
loc_X:91240000-91260000_gene_1029_pb_25_pos_3244_strand_-_readouts_[NDB_901_c,NDB_860_c,NDB_935_c]_primers_[W1A11_primer_10,W1B06_primer_17]_library_1000-mouse-genome-short_500	TTGCTAGCGTGGGCCAATCGACGTCTGATCAGCGATTGTCACTCTTTTTGCTTAATAGAGGCAGCTTTACCTTGTATCTCTATAGACGACGCCGGTTACGAATCGCATCCACGAACCAGGTCTCTCGCGATTTCCGCACAGG
loc_X:91240000-91260000_gene_1029_pb_26_pos_3319_strand_+_readouts_[NDB_901_c,NDB_860_c,NDB_935_c]_primers_[W1A11_primer_10,W1B06_primer_17]_library_1000-mouse-genome-short_500	TTGCTAGCGTGGGCCAATCGACGTCTGATCAGCGATTGTCTTGAATGAGTTCAGAAGGAATCACCCATCCTAGGAGAGTCAATAGACGACGCCGGTTACGAATCGCATCCACGAACCAGGTCTCTCGCGATTTCCGCACAGG
loc_X:91240000-91260000_gene_1029_pb_27_pos_3358_strand_+_readouts_[NDB_901_c,NDB_860_c,NDB_935_c]_primers_[W1A11_primer_10,W1B06_primer_17]_library_1000-mouse-genome-short_500	TTGCTAGCGTGGGCCAATCGACGTCTGATCAGCGATTGTCCAAGAAGCTTGAGGCTTATCTCTGCGATCAGTCCTGAGAGTCTAGACGACGCCGGTTACGAATCGCATCCACGAACCAGGTCTCTCGCGATTTCCGCACAGG
loc_X:91240000-91260000_gene_1029_pb_28_pos_3438_strand_+_readouts_[NDB_901_c,NDB_860_c,NDB_935_c]_primers_[W1A11_primer_10,W1B06_primer_17]_library_1000-mouse-genome-short_500	TTGCTAGCGTGGGCCAATCGACGTCTGATCAGCGATTGTCTCAATGTGGGTAGAAGGGCCTAAATCAGCACAGAGAAGTATTTAGACGACGCCGGTTACGAATCGCATCCACGAACCAGGTCTCTCGCGATTTCCGCACAGG
loc_X:91240000-91260000_gene_1029_pb_29_pos_3529_strand_+_readouts_[NDB_901_c,NDB_860_c,NDB_935_c]_primers_[W1A11_primer_10,W1B06_primer_17]_library_1000-mouse-genome-short_500	TTGCTAGCGTGGGCCAATCGACGTCTGATCAGCGATTGTCTCCACCATTCAAGGCAACCTGAATTGACTGGGAAGTTGTGATTAGACGACGCCGGTTACGAATCGCATCCACGAACCAGGTCTCTCGCGATTTCCGCACAGG
loc_X:91240000-91260000_gene_1029_pb_30_pos_3602_strand_+_readouts_[NDB_901_c,NDB_860_c,NDB_935_c]_primers_[W1A11_primer_10,W1B06_primer_17]_library_1000-mouse-genome-short_500	TTGCTAGCGTGGGCCAATCGACGTCTGATCAGCGATTGTCAGATGCTTGGTGGTTATAAGAGTAGTAGTGACAGACCTTTTTTAGACGACGCCGGTTACGAATCGCATCCACGAACCAGGTCTCTCGCGATTTCCGCACAGG
loc_X:91240000-91260000_gene_1029_pb_31_pos_3667_strand_+_readouts_[NDB_901_c,NDB_860_c,NDB_935_c]_primers_[W1A11_primer_10,W1B06_primer_17]_library_1000-mouse-genome-short_500	TTGCTAGCGTGGGCCAATCGACGTCTGATCAGCGATTGTCTGGAAAGGAGTTGAACTAAATCCACACTATGGTGATTTCCAATAGACGACGCCGGTTACGAATCGCATCCACGAACCAGGTCTCTCGCGATTTCCGCACAGG
loc_X:91240000-91260000_gene_1029_pb_32_pos_3716_strand_+_readouts_[NDB_901_c,NDB_860_c,NDB_935_c]_primers_[W1A11_primer_10,W1B06_primer_17]_library_1000-mouse-genome-short_500	TTGCTAGCGTGGGCCAATCGACGTCTGATCAGCGATTGTCAGGGAGCTACAGTGAACAATATTGTCTAAACCGAATTCTTCTTAGACGACGCCGGTTACGAATCGCATCCACGAACCAGGTCTCTCGCGATTTCCGCACAGG
loc_X:91240000-91260000_gene_1029_pb_33_pos_3827_strand_-_readouts_[NDB_901_c,NDB_860_c,NDB_935_c]_primers_[W1A11_primer_10,W1B06_primer_17]_library_1000-mouse-genome-short_500	TTGCTAGCGTGGGCCAATCGACGTCTGATCAGCGATTGTCTGAGATTCAGGGAAACCTTCAGTCCCTCTTAATTCATTTCACTAGACGACGCCGGTTACGAATCGCATCCACGAACCAGGTCTCTCGCGATTTCCGCACAGG
loc_X:91240000-91260000_gene_1029_pb_34_pos_3868_strand_-_readouts_[NDB_901_c,NDB_860_c,NDB_935_c]_primers_[W1A11_primer_10,W1B06_primer_17]_library_1000-mouse-genome-short_500	TTGCTAGCGTGGGCCAATCGACGTCTGATCAGCGATTGTCCTGTGTTGTACTTGGGGTGTGGCAGAGAAGGACATCTGTTTTTAGACGACGCCGGTTACGAATCGCATCCACGAACCAGGTCTCTCGCGATTTCCGCACAGG
loc_X:91240000-91260000_gene_1029_pb_35_pos_3923_strand_+_readouts_[NDB_901_c,NDB_860_c,NDB_935_c]_primers_[W1A11_primer_10,W1B06_primer_17]_library_1000-mouse-genome-short_500	TTGCTAGCGTGGGCCAATCGACGTCTGATCAGCGATTGTCATTCCAGGCTGAAAAACGGTCCACCTTCTTACTTGAAGGATATAGACGACGCCGGTTACGAATCGCATCCACGAACCAGGTCTCTCGCGATTTCCGCACAGG
loc_X:91240000-91260000_gene_1029_pb_36_pos_3969_strand_-_readouts_[NDB_901_c,NDB_860_c,NDB_935_c]_primers_[W1A11_primer_10,W1B06_primer_17]_library_1000-mouse-genome-short_500	TTGCTAGCGTGGGCCAATCGACGTCTGATCAGCGATTGTCGAGCACAGTGCTTTAGTAATCCATCATGCTAGTGTTCTAAAATAGACGACGCCGGTTACGAATCGCATCCACGAACCAGGTCTCTCGCGATTTCCGCACAGG
loc_X:91240000-91260000_gene_1029_pb_37_pos_4106_strand_-_readouts_[NDB_901_c,NDB_860_c,NDB_935_c]_primers_[W1A11_primer_10,W1B06_primer_17]_library_1000-mouse-genome-short_500	TTGCTAGCGTGGGCCAATCGACGTCTGATCAGCGATTGTCGCATGATGACTTTGGTTAAGGTGAAGTAGAAGAAGTGGTGGATAGACGACGCCGGTTACGAATCGCATCCACGAACCAGGTCTCTCGCGATTTCCGCACAGG
loc_X:91240000-91260000_gene_1029_pb_38_pos_4282_strand_+_readouts_[NDB_901_c,NDB_860_c,NDB_935_c]_primers_[W1A11_primer_10,W1B06_primer_17]_library_1000-mouse-genome-short_500	TTGCTAGCGTGGGCCAATCGACGTCTGATCAGCGATTGTCCCAGAACCAGTGTGGGGCTGCGTCTTCCAGCCCTCCCTAAGCTAGACGACGCCGGTTACGAATCGCATCCACGAACCAGGTCTCTCGCGATTTCCGCACAGG
loc_X:91240000-91260000_gene_1029_pb_39_pos_4319_strand_+_readouts_[NDB_901_c,NDB_860_c,NDB_935_c]_primers_[W1A11_primer_10,W1B06_primer_17]_library_1000-mouse-genome-short_500	TTGCTAGCGTGGGCCAATCGACGTCTGATCAGCGATTGTCTAAGCACCTCAGAAAGAAATACCGACTACCACACTTATTCTGTAGACGACGCCGGTTACGAATCGCATCCACGAACCAGGTCTCTCGCGATTTCCGCACAGG
loc_X:91240000-91260000_gene_1029_pb_40_pos_4399_strand_+_readouts_[NDB_901_c,NDB_860_c,NDB_935_c]_primers_[W1A11_primer_10,W1B06_primer_17]_library_1000-mouse-genome-short_500	TTGCTAGCGTGGGCCAATCGACGTCTGATCAGCGATTGTCGGAAAGTGATCCAAGTATGCAAAGGAGTACCCTTCTGAAGCCTAGACGACGCCGGTTACGAATCGCATCCACGAACCAGGTCTCTCGCGATTTCCGCACAGG
loc_X:91240000-91260000_gene_1029_pb_41_pos_4465_strand_+_readouts_[NDB_901_c,NDB_860_c,NDB_935_c]_primers_[W1A11_primer_10,W1B06_primer_17]_library_1000-mouse-genome-short_500	TTGCTAGCGTGGGCCAATCGACGTCTGATCAGCGATTGTCCAAGATCTAATAGCAAGGATACTGTTACAGCACCTGCTCCACTAGACGACGCCGGTTACGAATCGCATCCACGAACCAGGTCTCTCGCGATTTCCGCACAGG
loc_X:91240000-91260000_gene_1029_pb_42_pos_4680_strand_+_readouts_[NDB_901_c,NDB_860_c,NDB_935_c]_primers_[W1A11_primer_10,W1B06_primer_17]_library_1000-mouse-genome-short_500	TTGCTAGCGTGGGCCAATCGACGTCTGATCAGCGATTGTCCAAGCTGAAACTCCCCACAATGGGAGGATCCGTGCTGGCAAATAGACGACGCCGGTTACGAATCGCATCCACGAACCAGGTCTCTCGCGATTTCCGCACAGG
loc_X:91240000-91260000_gene_1029_pb_43_pos_4895_strand_+_readouts_[NDB_901_c,NDB_860_c,NDB_935_c]_primers_[W1A11_primer_10,W1B06_primer_17]_library_1000-mouse-genome-short_500	TTGCTAGCGTGGGCCAATCGACGTCTGATCAGCGATTGTCGCTGAAGTACCTGGAGTACCGGCAGGTGCCTGAAAGTGATCCTAGACGACGCCGGTTACGAATCGCATCCACGAACCAGGTCTCTCGCGATTTCCGCACAGG
loc_X:91240000-91260000_gene_1029_pb_44_pos_5162_strand_+_readouts_[NDB_901_c,NDB_860_c,NDB_935_c]_primers_[W1A11_primer_10,W1B06_primer_17]_library_1000-mouse-genome-short_500	TTGCTAGCGTGGGCCAATCGACGTCTGATCAGCGATTGTCTTCTACCACCTCTGTTGACACTTGACGTTTTCCTGACATCAATAGACGACGCCGGTTACGAATCGCATCCACGAACCAGGTCTCTCGCGATTTCCGCACAGG
loc_X:91240000-91260000_gene_1029_pb_45_pos_5515_strand_-_readouts_[NDB_901_c,NDB_860_c,NDB_935_c]_primers_[W1A11_primer_10,W1B06_primer_17]_library_1000-mouse-genome-short_500	TTGCTAGCGTGGGCCAATCGACGTCTGATCAGCGATTGTCTCTCCAGAATGAGTGTTGAGTGAACATTTGGTAACAGTCAAGTAGACGACGCCGGTTACGAATCGCATCCACGAACCAGGTCTCTCGCGATTTCCGCACAGG
loc_X:91240000-91260000_gene_1029_pb_46_pos_5562_strand_-_readouts_[NDB_901_c,NDB_860_c,NDB_935_c]_primers_[W1A11_primer_10,W1B06_primer_17]_library_1000-mouse-genome-short_500	TTGCTAGCGTGGGCCAATCGACGTCTGATCAGCGATTGTCAGCAGAAGCTAATGATTTATCTTAGCATCCCAGTTTGAACAATAGACGACGCCGGTTACGAATCGCATCCACGAACCAGGTCTCTCGCGATTTCCGCACAGG
loc_X:91240000-91260000_gene_1029_pb_47_pos_5648_strand_+_readouts_[NDB_901_c,NDB_860_c,NDB_935_c]_primers_[W1A11_primer_10,W1B06_primer_17]_library_1000-mouse-genome-short_500	TTGCTAGCGTGGGCCAATCGACGTCTGATCAGCGATTGTCATTGAATACCAATGTACTGATTAAGGCCTAGTGAAAAGAAGGTAGACGACGCCGGTTACGAATCGCATCCACGAACCAGGTCTCTCGCGATTTCCGCACAGG
loc_X:91240000-91260000_gene_1029_pb_48_pos_5722_strand_+_readouts_[NDB_901_c,NDB_860_c,NDB_935_c]_primers_[W1A11_primer_10,W1B06_primer_17]_library_1000-mouse-genome-short_500	TTGCTAGCGTGGGCCAATCGACGTCTGATCAGCGATTGTCTTATGTAGAAATGCATCGAGTAAGGAACATGAGATGTGGAGATAGACGACGCCGGTTACGAATCGCATCCACGAACCAGGTCTCTCGCGATTTCCGCACAGG
loc_X:91240000-91260000_gene_1029_pb_49_pos_5814_strand_+_readouts_[NDB_901_c,NDB_860_c,NDB_935_c]_primers_[W1A11_primer_10,W1B06_primer_17]_library_1000-mouse-genome-short_500	TTGCTAGCGTGGGCCAATCGACGTCTGATCAGCGATTGTCGGGGATCTGATTAAATAGTGGTGAGTAAATACATCACCTCAGTAGACGACGCCGGTTACGAATCGCATCCACGAACCAGGTCTCTCGCGATTTCCGCACAGG
loc_X:91240000-91260000_gene_1029_pb_50_pos_5851_strand_+_readouts_[NDB_901_c,NDB_860_c,NDB_935_c]_primers_[W1A11_primer_10,W1B06_primer_17]_library_1000-mouse-genome-short_500	TTGCTAGCGTGGGCCAATCGACGTCTGATCAGCGATTGTCCTCAGATGATGTGCTTCAGAGTCAAGGGGAACAATTGTGCAATAGACGACGCCGGTTACGAATCGCATCCACGAACCAGGTCTCTCGCGATTTCCGCACAGG
loc_X:91240000-91260000_gene_1029_pb_51_pos_5915_strand_-_readouts_[NDB_901_c,NDB_860_c,NDB_935_c]_primers_[W1A11_primer_10,W1B06_primer_17]_library_1000-mouse-genome-short_500	TTGCTAGCGTGGGCCAATCGACGTCTGATCAGCGATTGTCAAATTACAATCAGTCAAGGTGTTGCATAATAACCACCCATTGTAGACGACGCCGGTTACGAATCGCATCCACGAACCAGGTCTCTCGCGATTTCCGCACAGG
loc_X:91240000-91260000_gene_1029_pb_52_pos_5978_strand_+_readouts_[NDB_901_c,NDB_860_c,NDB_935_c]_primers_[W1A11_primer_10,W1B06_primer_17]_library_1000-mouse-genome-short_500	TTGCTAGCGTGGGCCAATCGACGTCTGATCAGCGATTGTCAGTATAAGATCAGGCTAACTAGAATTCGACTTTCAGAGGACATAGACGACGCCGGTTACGAATCGCATCCACGAACCAGGTCTCTCGCGATTTCCGCACAGG
loc_X:91240000-91260000_gene_1029_pb_53_pos_6052_strand_+_readouts_[NDB_901_c,NDB_860_c,NDB_935_c]_primers_[W1A11_primer_10,W1B06_primer_17]_library_1000-mouse-genome-short_500	TTGCTAGCGTGGGCCAATCGACGTCTGATCAGCGATTGTCAGAAATGAAGGGGCAAGAGCAAAGATTGGCAGAAAGACAGGGTAGACGACGCCGGTTACGAATCGCATCCACGAACCAGGTCTCTCGCGATTTCCGCACAGG
loc_X:91240000-91260000_gene_1029_pb_54_pos_6201_strand_-_readouts_[NDB_901_c,NDB_860_c,NDB_935_c]_primers_[W1A11_primer_10,W1B06_primer_17]_library_1000-mouse-genome-short_500	TTGCTAGCGTGGGCCAATCGACGTCTGATCAGCGATTGTCCTCCTTTCCCCTGAATCCTCCCCTAATTTTCCCTCCCTATCCTAGACGACGCCGGTTACGAATCGCATCCACGAACCAGGTCTCTCGCGATTTCCGCACAGG
loc_X:91240000-91260000_gene_1029_pb_55_pos_6296_strand_+_readouts_[NDB_901_c,NDB_860_c,NDB_935_c]_primers_[W1A11_primer_10,W1B06_primer_17]_library_1000-mouse-genome-short_500	TTGCTAGCGTGGGCCAATCGACGTCTGATCAGCGATTGTCCTCTTTTGTTATAGGGCCATGAATCCAGGAATGGGAGCTTACTAGACGACGCCGGTTACGAATCGCATCCACGAACCAGGTCTCTCGCGATTTCCGCACAGG
loc_X:91240000-91260000_gene_1029_pb_56_pos_6351_strand_+_readouts_[NDB_901_c,NDB_860_c,NDB_935_c]_primers_[W1A11_primer_10,W1B06_primer_17]_library_1000-mouse-genome-short_500	TTGCTAGCGTGGGCCAATCGACGTCTGATCAGCGATTGTCTGAAATCATTATTACTTCTGAGGCCCATCATTATAATCCCACTAGACGACGCCGGTTACGAATCGCATCCACGAACCAGGTCTCTCGCGATTTCCGCACAGG
loc_X:91240000-91260000_gene_1029_pb_57_pos_6405_strand_+_readouts_[NDB_901_c,NDB_860_c,NDB_935_c]_primers_[W1A11_primer_10,W1B06_primer_17]_library_1000-mouse-genome-short_500	TTGCTAGCGTGGGCCAATCGACGTCTGATCAGCGATTGTCTAATAGTTTTGGGGGTAATTTAAGGATTATGACCTTTTTCCATAGACGACGCCGGTTACGAATCGCATCCACGAACCAGGTCTCTCGCGATTTCCGCACAGG
loc_X:91240000-91260000_gene_1029_pb_58_pos_6478_strand_-_readouts_[NDB_901_c,NDB_860_c,NDB_935_c]_primers_[W1A11_primer_10,W1B06_primer_17]_library_1000-mouse-genome-short_500	TTGCTAGCGTGGGCCAATCGACGTCTGATCAGCGATTGTCAGGATGGGACTGGGGATGATTACTGTCACCAAGATATAAAGTTAGACGACGCCGGTTACGAATCGCATCCACGAACCAGGTCTCTCGCGATTTCCGCACAGG
loc_X:91240000-91260000_gene_1029_pb_59_pos_6579_strand_+_readouts_[NDB_901_c,NDB_860_c,NDB_935_c]_primers_[W1A11_primer_10,W1B06_primer_17]_library_1000-mouse-genome-short_500	TTGCTAGCGTGGGCCAATCGACGTCTGATCAGCGATTGTCCTTGGGTACCTGCCTGGGTCATCAATTTACAGCAGGACCTCTTAGACGACGCCGGTTACGAATCGCATCCACGAACCAGGTCTCTCGCGATTTCCGCACAGG
loc_X:96240000-96260000_gene_1031_pb_48_pos_3470_strand_+_readouts_[NDB_634_c,NDB_805_c,NDB_899_c]_primers_[W1A11_primer_10,W1B06_primer_17]_library_1000-mouse-genome-short_500	TTGCTAGCGTGGGCCAATCGACCGAATCTCAATCCGCCTCTTATATGTCCTACCATCCAACACATCTTCTAAAGTTGTCAGTAGTATTGGCAAGCCCGAACTCGAGGCGAAAGACGCATCTTTCTCGCGATTTCCGCACAGG
loc_X:96240000-96260000_gene_1031_pb_49_pos_3576_strand_+_readouts_[NDB_634_c,NDB_805_c,NDB_899_c]_primers_[W1A11_primer_10,W1B06_primer_17]_library_1000-mouse-genome-short_500	TTGCTAGCGTGGGCCAATCGACCGAATCTCAATCCGCCTCTCAGTTGATTGCTGTCTCTCATACCATTGTCCAACATTTTAAAGTATTGGCAAGCCCGAACTCGAGGCGAAAGACGCATCTTTCTCGCGATTTCCGCACAGG
loc_X:96240000-96260000_gene_1031_pb_50_pos_3677_strand_+_readouts_[NDB_634_c,NDB_805_c,NDB_899_c]_primers_[W1A11_primer_10,W1B06_primer_17]_library_1000-mouse-genome-short_500	TTGCTAGCGTGGGCCAATCGACCGAATCTCAATCCGCCTCTAGGTCAAATACCAACCAGGGTTTTGCGAAAAAAATAAATCAAGTATTGGCAAGCCCGAACTCGAGGCGAAAGACGCATCTTTCTCGCGATTTCCGCACAGG
loc_X:96240000-96260000_gene_1031_pb_51_pos_3722_strand_+_readouts_[NDB_634_c,NDB_805_c,NDB_899_c]_primers_[W1A11_primer_10,W1B06_primer_17]_library_1000-mouse-genome-short_500	TTGCTAGCGTGGGCCAATCGACCGAATCTCAATCCGCCTCTGTGGGTATTCTAATGCTATAGTGTATACAAGATGGTAACCAAGTATTGGCAAGCCCGAACTCGAGGCGAAAGACGCATCTTTCTCGCGATTTCCGCACAGG
loc_X:96240000-96260000_gene_1031_pb_52_pos_3778_strand_+_readouts_[NDB_634_c,NDB_805_c,NDB_899_c]_primers_[W1A11_primer_10,W1B06_primer_17]_library_1000-mouse-genome-short_500	TTGCTAGCGTGGGCCAATCGACCGAATCTCAATCCGCCTCTTCCTCTGAGAAATAAGATTTAGGTCTGGGGCAGGAGGGCAAAGTATTGGCAAGCCCGAACTCGAGGCGAAAGACGCATCTTTCTCGCGATTTCCGCACAGG
loc_X:96240000-96260000_gene_1031_pb_53_pos_4037_strand_+_readouts_[NDB_634_c,NDB_805_c,NDB_899_c]_primers_[W1A11_primer_10,W1B06_primer_17]_library_1000-mouse-genome-short_500	TTGCTAGCGTGGGCCAATCGACCGAATCTCAATCCGCCTCCCCTTGGTTCTGGAGAAATTCCATACTCTCCCTTGGTTCTGGAGTATTGGCAAGCCCGAACTCGAGGCGAAAGACGCATCTTTCTCGCGATTTCCGCACAGG
loc_X:96240000-96260000_gene_1031_pb_54_pos_4126_strand_+_readouts_[NDB_634_c,NDB_805_c,NDB_899_c]_primers_[W1A11_primer_10,W1B06_primer_17]_library_1000-mouse-genome-short_500	TTGCTAGCGTGGGCCAATCGACCGAATCTCAATCCGCCTCTAAATAACAAGACCCATATTGTTACCCCAATTTTGCTCAGAAAGTATTGGCAAGCCCGAACTCGAGGCGAAAGACGCATCTTTCTCGCGATTTCCGCACAGG
loc_X:96240000-96260000_gene_1031_pb_55_pos_4163_strand_-_readouts_[NDB_634_c,NDB_805_c,NDB_899_c]_primers_[W1A11_primer_10,W1B06_primer_17]_library_1000-mouse-genome-short_500	TTGCTAGCGTGGGCCAATCGACCGAATCTCAATCCGCCTCTAAGTCATCCCTAGATAGAGATGCATCCCTCCGACAATTCTGAGTATTGGCAAGCCCGAACTCGAGGCGAAAGACGCATCTTTCTCGCGATTTCCGCACAGG
loc_X:96240000-96260000_gene_1031_pb_56_pos_4235_strand_-_readouts_[NDB_634_c,NDB_805_c,NDB_899_c]_primers_[W1A11_primer_10,W1B06_primer_17]_library_1000-mouse-genome-short_500	TTGCTAGCGTGGGCCAATCGACCGAATCTCAATCCGCCTCTTTGCTGCAGACATCTTCTGAAGATGGTCTTTGTCCCTAAACAGTATTGGCAAGCCCGAACTCGAGGCGAAAGACGCATCTTTCTCGCGATTTCCGCACAGG
loc_X:96240000-96260000_gene_1031_pb_57_pos_4281_strand_-_readouts_[NDB_634_c,NDB_805_c,NDB_899_c]_primers_[W1A11_primer_10,W1B06_primer_17]_library_1000-mouse-genome-short_500	TTGCTAGCGTGGGCCAATCGACCGAATCTCAATCCGCCTCACAAAGACTGGAGGTTAGACCTGTGGATTTTTAGCAGTGTGTAGTATTGGCAAGCCCGAACTCGAGGCGAAAGACGCATCTTTCTCGCGATTTCCGCACAGG
loc_X:96240000-96260000_gene_1031_pb_58_pos_4323_strand_-_readouts_[NDB_634_c,NDB_805_c,NDB_899_c]_primers_[W1A11_primer_10,W1B06_primer_17]_library_1000-mouse-genome-short_500	TTGCTAGCGTGGGCCAATCGACCGAATCTCAATCCGCCTCTGAAGGTTTGTCAAAAGTAACATACATCAAGTCAATGGCAGAAGTATTGGCAAGCCCGAACTCGAGGCGAAAGACGCATCTTTCTCGCGATTTCCGCACAGG
loc_X:96240000-96260000_gene_1031_pb_59_pos_4373_strand_+_readouts_[NDB_634_c,NDB_805_c,NDB_899_c]_primers_[W1A11_primer_10,W1B06_primer_17]_library_1000-mouse-genome-short_500	TTGCTAGCGTGGGCCAATCGACCGAATCTCAATCCGCCTCTGGGCTTCACTTCCCAATTTGTGGTATGTGAATGTTCAGATAAGTATTGGCAAGCCCGAACTCGAGGCGAAAGACGCATCTTTCTCGCGATTTCCGCACAGG
loc_X:96240000-96260000_gene_1031_pb_60_pos_4438_strand_+_readouts_[NDB_634_c,NDB_805_c,NDB_899_c]_primers_[W1A11_primer_10,W1B06_primer_17]_library_1000-mouse-genome-short_500	TTGCTAGCGTGGGCCAATCGACCGAATCTCAATCCGCCTCTGCAAGAATAGGAGACATTCCTGGTGGTTCCAGTGTTGGGGGAGTATTGGCAAGCCCGAACTCGAGGCGAAAGACGCATCTTTCTCGCGATTTCCGCACAGG
loc_X:96240000-96260000_gene_1031_pb_61_pos_4485_strand_+_readouts_[NDB_634_c,NDB_805_c,NDB_899_c]_primers_[W1A11_primer_10,W1B06_primer_17]_library_1000-mouse-genome-short_500	TTGCTAGCGTGGGCCAATCGACCGAATCTCAATCCGCCTCTGAATTTGTGGCTCACTTTACTAGGGCAATTTCAATAAACATAGTATTGGCAAGCCCGAACTCGAGGCGAAAGACGCATCTTTCTCGCGATTTCCGCACAGG
loc_X:96240000-96260000_gene_1031_pb_62_pos_4552_strand_-_readouts_[NDB_634_c,NDB_805_c,NDB_899_c]_primers_[W1A11_primer_10,W1B06_primer_17]_library_1000-mouse-genome-short_500	TTGCTAGCGTGGGCCAATCGACCGAATCTCAATCCGCCTCGAAAGCCTTGAAAACACCCTTTATCTCATTCTGCTCTTTAGAAGTATTGGCAAGCCCGAACTCGAGGCGAAAGACGCATCTTTCTCGCGATTTCCGCACAGG
loc_X:96240000-96260000_gene_1031_pb_63_pos_4589_strand_+_readouts_[NDB_634_c,NDB_805_c,NDB_899_c]_primers_[W1A11_primer_10,W1B06_primer_17]_library_1000-mouse-genome-short_500	TTGCTAGCGTGGGCCAATCGACCGAATCTCAATCCGCCTCCTTTCAGGGCTGGACTCACAGATGTTTCATGAAGGAAGCTGAAGTATTGGCAAGCCCGAACTCGAGGCGAAAGACGCATCTTTCTCGCGATTTCCGCACAGG
loc_X:96240000-96260000_gene_1031_pb_64_pos_4628_strand_+_readouts_[NDB_634_c,NDB_805_c,NDB_899_c]_primers_[W1A11_primer_10,W1B06_primer_17]_library_1000-mouse-genome-short_500	TTGCTAGCGTGGGCCAATCGACCGAATCTCAATCCGCCTCTGAGGTTTCTACTGGGTGGTACCCAGGTTGTGGAGGCTGGTAAGTATTGGCAAGCCCGAACTCGAGGCGAAAGACGCATCTTTCTCGCGATTTCCGCACAGG
loc_X:96240000-96260000_gene_1031_pb_65_pos_4734_strand_-_readouts_[NDB_634_c,NDB_805_c,NDB_899_c]_primers_[W1A11_primer_10,W1B06_primer_17]_library_1000-mouse-genome-short_500	TTGCTAGCGTGGGCCAATCGACCGAATCTCAATCCGCCTCACTGATGCTGCCAAGTCTATGACCAAAATCTCAGCATTTTCTAGTATTGGCAAGCCCGAACTCGAGGCGAAAGACGCATCTTTCTCGCGATTTCCGCACAGG
loc_X:96240000-96260000_gene_1031_pb_66_pos_4837_strand_+_readouts_[NDB_634_c,NDB_805_c,NDB_899_c]_primers_[W1A11_primer_10,W1B06_primer_17]_library_1000-mouse-genome-short_500	TTGCTAGCGTGGGCCAATCGACCGAATCTCAATCCGCCTCTTCAAAGTGGGAGTACCTCTTGTTGAAACCTGATCTGATCCTAGTATTGGCAAGCCCGAACTCGAGGCGAAAGACGCATCTTTCTCGCGATTTCCGCACAGG
loc_X:96240000-96260000_gene_1031_pb_67_pos_4874_strand_+_readouts_[NDB_634_c,NDB_805_c,NDB_899_c]_primers_[W1A11_primer_10,W1B06_primer_17]_library_1000-mouse-genome-short_500	TTGCTAGCGTGGGCCAATCGACCGAATCTCAATCCGCCTCATCCTGTGCATATGCAGACTACATAGGCAACATGGTAGTTCCAGTATTGGCAAGCCCGAACTCGAGGCGAAAGACGCATCTTTCTCGCGATTTCCGCACAGG
loc_X:96240000-96260000_gene_1031_pb_68_pos_4919_strand_+_readouts_[NDB_634_c,NDB_805_c,NDB_899_c]_primers_[W1A11_primer_10,W1B06_primer_17]_library_1000-mouse-genome-short_500	TTGCTAGCGTGGGCCAATCGACCGAATCTCAATCCGCCTCGAAAATTTAGGAAGTTGATTCGACATGAAATAAATGGGGGGAAGTATTGGCAAGCCCGAACTCGAGGCGAAAGACGCATCTTTCTCGCGATTTCCGCACAGG
loc_X:96240000-96260000_gene_1031_pb_69_pos_4997_strand_+_readouts_[NDB_634_c,NDB_805_c,NDB_899_c]_primers_[W1A11_primer_10,W1B06_primer_17]_library_1000-mouse-genome-short_500	TTGCTAGCGTGGGCCAATCGACCGAATCTCAATCCGCCTCTTACAAGGGAGTTTCATTCCAAAGTACATAGAGTTCCTTCTTAGTATTGGCAAGCCCGAACTCGAGGCGAAAGACGCATCTTTCTCGCGATTTCCGCACAGG
loc_X:96240000-96260000_gene_1031_pb_70_pos_5335_strand_-_readouts_[NDB_634_c,NDB_805_c,NDB_899_c]_primers_[W1A11_primer_10,W1B06_primer_17]_library_1000-mouse-genome-short_500	TTGCTAGCGTGGGCCAATCGACCGAATCTCAATCCGCCTCGGAAGATTGTCAAGAAGCCTCACATCTTTATCAACGTACTATAGTATTGGCAAGCCCGAACTCGAGGCGAAAGACGCATCTTTCTCGCGATTTCCGCACAGG
loc_X:96240000-96260000_gene_1031_pb_71_pos_5408_strand_+_readouts_[NDB_634_c,NDB_805_c,NDB_899_c]_primers_[W1A11_primer_10,W1B06_primer_17]_library_1000-mouse-genome-short_500	TTGCTAGCGTGGGCCAATCGACCGAATCTCAATCCGCCTCAGATAGAAAGATGGACTGGGTAGTGGATGTTATGTAGAATACAGTATTGGCAAGCCCGAACTCGAGGCGAAAGACGCATCTTTCTCGCGATTTCCGCACAGG
loc_X:96240000-96260000_gene_1031_pb_72_pos_5465_strand_+_readouts_[NDB_634_c,NDB_805_c,NDB_899_c]_primers_[W1A11_primer_10,W1B06_primer_17]_library_1000-mouse-genome-short_500	TTGCTAGCGTGGGCCAATCGACCGAATCTCAATCCGCCTCTGATTTGCTTTAGATAGGGCTATCCATATTATGAGAAGGGAGAGTATTGGCAAGCCCGAACTCGAGGCGAAAGACGCATCTTTCTCGCGATTTCCGCACAGG
loc_X:96240000-96260000_gene_1031_pb_73_pos_5554_strand_-_readouts_[NDB_634_c,NDB_805_c,NDB_899_c]_primers_[W1A11_primer_10,W1B06_primer_17]_library_1000-mouse-genome-short_500	TTGCTAGCGTGGGCCAATCGACCGAATCTCAATCCGCCTCGAATGATAGGCCTGTAACTCTAATCCAAGCTTTGGTTTTTGTAGTATTGGCAAGCCCGAACTCGAGGCGAAAGACGCATCTTTCTCGCGATTTCCGCACAGG
loc_X:96240000-96260000_gene_1031_pb_74_pos_5657_strand_+_readouts_[NDB_634_c,NDB_805_c,NDB_899_c]_primers_[W1A11_primer_10,W1B06_primer_17]_library_1000-mouse-genome-short_500	TTGCTAGCGTGGGCCAATCGACCGAATCTCAATCCGCCTCATAAAGGCAAGCCTGGCTAGGTTAGTATGATATCATCAAGATAGTATTGGCAAGCCCGAACTCGAGGCGAAAGACGCATCTTTCTCGCGATTTCCGCACAGG
loc_X:96240000-96260000_gene_1031_pb_75_pos_6413_strand_+_readouts_[NDB_634_c,NDB_805_c,NDB_899_c]_primers_[W1A11_primer_10,W1B06_primer_17]_library_1000-mouse-genome-short_500	TTGCTAGCGTGGGCCAATCGACCGAATCTCAATCCGCCTCGTGGGAAAATTGTTGGTTAACCCTGGGTTAAATTTTCTGTAAAGTATTGGCAAGCCCGAACTCGAGGCGAAAGACGCATCTTTCTCGCGATTTCCGCACAGG
loc_X:96240000-96260000_gene_1031_pb_76_pos_7064_strand_+_readouts_[NDB_634_c,NDB_805_c,NDB_899_c]_primers_[W1A11_primer_10,W1B06_primer_17]_library_1000-mouse-genome-short_500	TTGCTAGCGTGGGCCAATCGACCGAATCTCAATCCGCCTCGAGCACAGCAAAGTGCGTGATCTATATTCCTAGGGGTCCTTAAGTATTGGCAAGCCCGAACTCGAGGCGAAAGACGCATCTTTCTCGCGATTTCCGCACAGG
loc_X:96240000-96260000_gene_1031_pb_77_pos_7150_strand_+_readouts_[NDB_634_c,NDB_805_c,NDB_899_c]_primers_[W1A11_primer_10,W1B06_primer_17]_library_1000-mouse-genome-short_500	TTGCTAGCGTGGGCCAATCGACCGAATCTCAATCCGCCTCATAATTTCGGATAGGTCCTATTGTATTGAGAGAAGACCAACAAGTATTGGCAAGCCCGAACTCGAGGCGAAAGACGCATCTTTCTCGCGATTTCCGCACAGG
loc_X:96240000-96260000_gene_1031_pb_78_pos_7286_strand_-_readouts_[NDB_634_c,NDB_805_c,NDB_899_c]_primers_[W1A11_primer_10,W1B06_primer_17]_library_1000-mouse-genome-short_500	TTGCTAGCGTGGGCCAATCGACCGAATCTCAATCCGCCTCATGGGTCTAGGATTACTCCTCTTTCTCTAGGGCCAGATGACTAGTATTGGCAAGCCCGAACTCGAGGCGAAAGACGCATCTTTCTCGCGATTTCCGCACAGG
loc_X:96240000-96260000_gene_1031_pb_79_pos_7336_strand_-_readouts_[NDB_634_c,NDB_805_c,NDB_899_c]_primers_[W1A11_primer_10,W1B06_primer_17]_library_1000-mouse-genome-short_500	TTGCTAGCGTGGGCCAATCGACCGAATCTCAATCCGCCTCTCATGCCTCCAGACAGCGTGAGTCTCAGTCCTACAAACTCAGAGTATTGGCAAGCCCGAACTCGAGGCGAAAGACGCATCTTTCTCGCGATTTCCGCACAGG
loc_X:96240000-96260000_gene_1031_pb_80_pos_7373_strand_-_readouts_[NDB_634_c,NDB_805_c,NDB_899_c]_primers_[W1A11_primer_10,W1B06_primer_17]_library_1000-mouse-genome-short_500	TTGCTAGCGTGGGCCAATCGACCGAATCTCAATCCGCCTCAACAGCAGAGAAATTCCATAGCAGTAGAGGTTCTTTATCATGAGTATTGGCAAGCCCGAACTCGAGGCGAAAGACGCATCTTTCTCGCGATTTCCGCACAGG
loc_X:96240000-96260000_gene_1031_pb_81_pos_7410_strand_-_readouts_[NDB_634_c,NDB_805_c,NDB_899_c]_primers_[W1A11_primer_10,W1B06_primer_17]_library_1000-mouse-genome-short_500	TTGCTAGCGTGGGCCAATCGACCGAATCTCAATCCGCCTCACAATTTTCTTCCTAGGGCCTTCACAACTCTTCTCCAAACAGAGTATTGGCAAGCCCGAACTCGAGGCGAAAGACGCATCTTTCTCGCGATTTCCGCACAGG
loc_X:96240000-96260000_gene_1031_pb_82_pos_7450_strand_-_readouts_[NDB_634_c,NDB_805_c,NDB_899_c]_primers_[W1A11_primer_10,W1B06_primer_17]_library_1000-mouse-genome-short_500	TTGCTAGCGTGGGCCAATCGACCGAATCTCAATCCGCCTCCATGCACCTCAAGAAATCTAGCTTCTGGGCTTCACCCAGAACAGTATTGGCAAGCCCGAACTCGAGGCGAAAGACGCATCTTTCTCGCGATTTCCGCACAGG
loc_X:96240000-96260000_gene_1031_pb_83_pos_7529_strand_-_readouts_[NDB_634_c,NDB_805_c,NDB_899_c]_primers_[W1A11_primer_10,W1B06_primer_17]_library_1000-mouse-genome-short_500	TTGCTAGCGTGGGCCAATCGACCGAATCTCAATCCGCCTCTTAGACAACCTAAAGTATCTATCTAGTCTGCCAATTCTGGGGAGTATTGGCAAGCCCGAACTCGAGGCGAAAGACGCATCTTTCTCGCGATTTCCGCACAGG
loc_X:96240000-96260000_gene_1031_pb_84_pos_7582_strand_-_readouts_[NDB_634_c,NDB_805_c,NDB_899_c]_primers_[W1A11_primer_10,W1B06_primer_17]_library_1000-mouse-genome-short_500	TTGCTAGCGTGGGCCAATCGACCGAATCTCAATCCGCCTCTACTTATTTACTACTTGCCTTCAACATAGCTTTCTCCCTGGCAGTATTGGCAAGCCCGAACTCGAGGCGAAAGACGCATCTTTCTCGCGATTTCCGCACAGG
loc_X:96240000-96260000_gene_1031_pb_85_pos_7620_strand_-_readouts_[NDB_634_c,NDB_805_c,NDB_899_c]_primers_[W1A11_primer_10,W1B06_primer_17]_library_1000-mouse-genome-short_500	TTGCTAGCGTGGGCCAATCGACCGAATCTCAATCCGCCTCCCCCTACTAAGTCAAGGTCTACTGGCGTAATTACCTGTTACTAGTATTGGCAAGCCCGAACTCGAGGCGAAAGACGCATCTTTCTCGCGATTTCCGCACAGG
loc_X:96240000-96260000_gene_1031_pb_86_pos_7720_strand_-_readouts_[NDB_634_c,NDB_805_c,NDB_899_c]_primers_[W1A11_primer_10,W1B06_primer_17]_library_1000-mouse-genome-short_500	TTGCTAGCGTGGGCCAATCGACCGAATCTCAATCCGCCTCAATAACCATCAGATCAACAATGTCTATTCCTGCCTGCTGAACAGTATTGGCAAGCCCGAACTCGAGGCGAAAGACGCATCTTTCTCGCGATTTCCGCACAGG
loc_X:96240000-96260000_gene_1031_pb_87_pos_7767_strand_-_readouts_[NDB_634_c,NDB_805_c,NDB_899_c]_primers_[W1A11_primer_10,W1B06_primer_17]_library_1000-mouse-genome-short_500	TTGCTAGCGTGGGCCAATCGACCGAATCTCAATCCGCCTCCTGATTAGTGACTACTCTGATGATCCTTGCCTCAGCCAGGAGAGTATTGGCAAGCCCGAACTCGAGGCGAAAGACGCATCTTTCTCGCGATTTCCGCACAGG
loc_X:96240000-96260000_gene_1031_pb_88_pos_7812_strand_-_readouts_[NDB_634_c,NDB_805_c,NDB_899_c]_primers_[W1A11_primer_10,W1B06_primer_17]_library_1000-mouse-genome-short_500	TTGCTAGCGTGGGCCAATCGACCGAATCTCAATCCGCCTCACAAGGGTGACTACCATCGCAACTGATGAACCAGATTCCCAGAGTATTGGCAAGCCCGAACTCGAGGCGAAAGACGCATCTTTCTCGCGATTTCCGCACAGG
loc_X:96240000-96260000_gene_1031_pb_89_pos_7875_strand_-_readouts_[NDB_634_c,NDB_805_c,NDB_899_c]_primers_[W1A11_primer_10,W1B06_primer_17]_library_1000-mouse-genome-short_500	TTGCTAGCGTGGGCCAATCGACCGAATCTCAATCCGCCTCATGAGTAACTAGGTCTTGGTTCCTAGGGTGTTTGCCAGGAAGAGTATTGGCAAGCCCGAACTCGAGGCGAAAGACGCATCTTTCTCGCGATTTCCGCACAGG
loc_X:96240000-96260000_gene_1031_pb_90_pos_7929_strand_+_readouts_[NDB_634_c,NDB_805_c,NDB_899_c]_primers_[W1A11_primer_10,W1B06_primer_17]_library_1000-mouse-genome-short_500	TTGCTAGCGTGGGCCAATCGACCGAATCTCAATCCGCCTCAGGGCTTAGATCCTGGTTTTCTAGCATCCCACCACCTATGTTAGTATTGGCAAGCCCGAACTCGAGGCGAAAGACGCATCTTTCTCGCGATTTCCGCACAGG
loc_X:96240000-96260000_gene_1031_pb_91_pos_7968_strand_+_readouts_[NDB_634_c,NDB_805_c,NDB_899_c]_primers_[W1A11_primer_10,W1B06_primer_17]_library_1000-mouse-genome-short_500	TTGCTAGCGTGGGCCAATCGACCGAATCTCAATCCGCCTCGTTCTTGTTCACTGAATCTCAGGATCCTGCTAGACAGGGACTAGTATTGGCAAGCCCGAACTCGAGGCGAAAGACGCATCTTTCTCGCGATTTCCGCACAGG
loc_X:96240000-96260000_gene_1031_pb_92_pos_8012_strand_+_readouts_[NDB_634_c,NDB_805_c,NDB_899_c]_primers_[W1A11_primer_10,W1B06_primer_17]_library_1000-mouse-genome-short_500	TTGCTAGCGTGGGCCAATCGACCGAATCTCAATCCGCCTCGAGAACAGAAAGTTGGTGTACCTAAATCATCTTGTGTGTTCAAGTATTGGCAAGCCCGAACTCGAGGCGAAAGACGCATCTTTCTCGCGATTTCCGCACAGG
loc_X:96240000-96260000_gene_1031_pb_93_pos_8103_strand_+_readouts_[NDB_634_c,NDB_805_c,NDB_899_c]_primers_[W1A11_primer_10,W1B06_primer_17]_library_1000-mouse-genome-short_500	TTGCTAGCGTGGGCCAATCGACCGAATCTCAATCCGCCTCTTCTGACCCTGAAAGACCCTATTAGGACTAGTTTCAAGGTTTAGTATTGGCAAGCCCGAACTCGAGGCGAAAGACGCATCTTTCTCGCGATTTCCGCACAGG
loc_X:96240000-96260000_gene_1031_pb_94_pos_8165_strand_+_readouts_[NDB_634_c,NDB_805_c,NDB_899_c]_primers_[W1A11_primer_10,W1B06_primer_17]_library_1000-mouse-genome-short_500	TTGCTAGCGTGGGCCAATCGACCGAATCTCAATCCGCCTCTTGAGGGAAGGTAATGGTTAATAAGTTAGAATAGGAGATGGTAGTATTGGCAAGCCCGAACTCGAGGCGAAAGACGCATCTTTCTCGCGATTTCCGCACAGG
loc_X:96240000-96260000_gene_1031_pb_95_pos_8285_strand_-_readouts_[NDB_634_c,NDB_805_c,NDB_899_c]_primers_[W1A11_primer_10,W1B06_primer_17]_library_1000-mouse-genome-short_500	TTGCTAGCGTGGGCCAATCGACCGAATCTCAATCCGCCTCCCCCCATCTTTGAATAGGTACTCAGATTTCATGTTTAGATCTAGTATTGGCAAGCCCGAACTCGAGGCGAAAGACGCATCTTTCTCGCGATTTCCGCACAGG
loc_X:96240000-96260000_gene_1031_pb_96_pos_8364_strand_-_readouts_[NDB_634_c,NDB_805_c,NDB_899_c]_primers_[W1A11_primer_10,W1B06_primer_17]_library_1000-mouse-genome-short_500	TTGCTAGCGTGGGCCAATCGACCGAATCTCAATCCGCCTCCTGCATCCCTGTATTTCAACTCATGACAAAAACCTCTTGATAAGTATTGGCAAGCCCGAACTCGAGGCGAAAGACGCATCTTTCTCGCGATTTCCGCACAGG
loc_X:96240000-96260000_gene_1031_pb_97_pos_8402_strand_-_readouts_[NDB_634_c,NDB_805_c,NDB_899_c]_primers_[W1A11_primer_10,W1B06_primer_17]_library_1000-mouse-genome-short_500	TTGCTAGCGTGGGCCAATCGACCGAATCTCAATCCGCCTCATCAAAGAGGATGTATACGTTCTACTTCTCCAACAAATCTGCAGTATTGGCAAGCCCGAACTCGAGGCGAAAGACGCATCTTTCTCGCGATTTCCGCACAGG
loc_X:96240000-96260000_gene_1031_pb_98_pos_8439_strand_-_readouts_[NDB_634_c,NDB_805_c,NDB_899_c]_primers_[W1A11_primer_10,W1B06_primer_17]_library_1000-mouse-genome-short_500	TTGCTAGCGTGGGCCAATCGACCGAATCTCAATCCGCCTCCTGTTGTTCTGAGTCAAAAATGCCAAAGGGGATGAAAATCAAAGTATTGGCAAGCCCGAACTCGAGGCGAAAGACGCATCTTTCTCGCGATTTCCGCACAGG
loc_X:96240000-96260000_gene_1031_pb_99_pos_8480_strand_+_readouts_[NDB_634_c,NDB_805_c,NDB_899_c]_primers_[W1A11_primer_10,W1B06_primer_17]_library_1000-mouse-genome-short_500	TTGCTAGCGTGGGCCAATCGACCGAATCTCAATCCGCCTCGGCTGAAGATGTTGCTTGTTGTCGGTAAAGGGAGAACACAAGAGTATTGGCAAGCCCGAACTCGAGGCGAAAGACGCATCTTTCTCGCGATTTCCGCACAGG
loc_X:96240000-96260000_gene_1031_pb_100_pos_8518_strand_-_readouts_[NDB_634_c,NDB_805_c,NDB_899_c]_primers_[W1A11_primer_10,W1B06_primer_17]_library_1000-mouse-genome-short_500	TTGCTAGCGTGGGCCAATCGACCGAATCTCAATCCGCCTCTGAGAATCTTTGATGAGACTACTGGGTGAAGAACAAGTCTTGAGTATTGGCAAGCCCGAACTCGAGGCGAAAGACGCATCTTTCTCGCGATTTCCGCACAGG
loc_X:96240000-96260000_gene_1031_pb_101_pos_8561_strand_-_readouts_[NDB_634_c,NDB_805_c,NDB_899_c]_primers_[W1A11_primer_10,W1B06_primer_17]_library_1000-mouse-genome-short_500	TTGCTAGCGTGGGCCAATCGACCGAATCTCAATCCGCCTCTCCTGGGCTGTGACTGGGCAATCAAGCTTCCCACAGAATTTTAGTATTGGCAAGCCCGAACTCGAGGCGAAAGACGCATCTTTCTCGCGATTTCCGCACAGG
loc_X:96240000-96260000_gene_1031_pb_102_pos_8627_strand_+_readouts_[NDB_634_c,NDB_805_c,NDB_899_c]_primers_[W1A11_primer_10,W1B06_primer_17]_library_1000-mouse-genome-short_500	TTGCTAGCGTGGGCCAATCGACCGAATCTCAATCCGCCTCGTCAAGGACCATAGCCCAATCCATTTTTAAGTGCACTTATGCAGTATTGGCAAGCCCGAACTCGAGGCGAAAGACGCATCTTTCTCGCGATTTCCGCACAGG
loc_X:96240000-96260000_gene_1031_pb_103_pos_8667_strand_+_readouts_[NDB_634_c,NDB_805_c,NDB_899_c]_primers_[W1A11_primer_10,W1B06_primer_17]_library_1000-mouse-genome-short_500	TTGCTAGCGTGGGCCAATCGACCGAATCTCAATCCGCCTCGCCCATCTGTTATTCAAGAAAGTGGGCAGTTGTTACATATATAGTATTGGCAAGCCCGAACTCGAGGCGAAAGACGCATCTTTCTCGCGATTTCCGCACAGG
loc_X:96240000-96260000_gene_1031_pb_104_pos_8823_strand_+_readouts_[NDB_634_c,NDB_805_c,NDB_899_c]_primers_[W1A11_primer_10,W1B06_primer_17]_library_1000-mouse-genome-short_500	TTGCTAGCGTGGGCCAATCGACCGAATCTCAATCCGCCTCACTGTTCTCTATTCCATAGGATTAGATTGGCACAAAGATGACAGTATTGGCAAGCCCGAACTCGAGGCGAAAGACGCATCTTTCTCGCGATTTCCGCACAGG
loc_X:96240000-96260000_gene_1031_pb_105_pos_8863_strand_+_readouts_[NDB_634_c,NDB_805_c,NDB_899_c]_primers_[W1A11_primer_10,W1B06_primer_17]_library_1000-mouse-genome-short_500	TTGCTAGCGTGGGCCAATCGACCGAATCTCAATCCGCCTCACCATTTCTTGATACTTAAATCTGCCCTCCAGATGGTTATCAAGTATTGGCAAGCCCGAACTCGAGGCGAAAGACGCATCTTTCTCGCGATTTCCGCACAGG
loc_X:96240000-96260000_gene_1031_pb_106_pos_8940_strand_+_readouts_[NDB_634_c,NDB_805_c,NDB_899_c]_primers_[W1A11_primer_10,W1B06_primer_17]_library_1000-mouse-genome-short_500	TTGCTAGCGTGGGCCAATCGACCGAATCTCAATCCGCCTCATTACAAGAAAGCTAACAATGCAACGTATAAGACCCCCCTCCAGTATTGGCAAGCCCGAACTCGAGGCGAAAGACGCATCTTTCTCGCGATTTCCGCACAGG
loc_X:96240000-96260000_gene_1031_pb_107_pos_8986_strand_+_readouts_[NDB_634_c,NDB_805_c,NDB_899_c]_primers_[W1A11_primer_10,W1B06_primer_17]_library_1000-mouse-genome-short_500	TTGCTAGCGTGGGCCAATCGACCGAATCTCAATCCGCCTCTTTCCATGTTTTGTCTTCCCCACTGATTGGGAAATTCTGTACAGTATTGGCAAGCCCGAACTCGAGGCGAAAGACGCATCTTTCTCGCGATTTCCGCACAGG
loc_X:101240000-101260000_gene_1033_pb_123_pos_12988_strand_+_readouts_[NDB_847_c,NDB_815_c,NDB_862_c]_primers_[W1A11_primer_10,W1B06_primer_17]_library_1000-mouse-genome-short_500	TTGCTAGCGTGGGCCAATCGCCAATGTCTCGTACGTGACCGGGGCAGGAAAAGTGTAACTTGAACCTGAAGAGCTTTCCTAGGCGTCAATCGCTGCGTGCAAAACAGTAGGTACGGCCGTGATCTCGCGATTTCCGCACAGG
loc_X:101240000-101260000_gene_1033_pb_124_pos_13029_strand_-_readouts_[NDB_847_c,NDB_815_c,NDB_862_c]_primers_[W1A11_primer_10,W1B06_primer_17]_library_1000-mouse-genome-short_500	TTGCTAGCGTGGGCCAATCGCCAATGTCTCGTACGTGACCCAGGTGGGCCTAAAAATCCAAAGTACTGTAATGTTCAAACTCGCGTCAATCGCTGCGTGCAAAACAGTAGGTACGGCCGTGATCTCGCGATTTCCGCACAGG
loc_X:101240000-101260000_gene_1033_pb_125_pos_13124_strand_+_readouts_[NDB_847_c,NDB_815_c,NDB_862_c]_primers_[W1A11_primer_10,W1B06_primer_17]_library_1000-mouse-genome-short_500	TTGCTAGCGTGGGCCAATCGCCAATGTCTCGTACGTGACCAACAGATATAATAGTGGTTAACCATACCTTGCATGGTTAAGTGCGTCAATCGCTGCGTGCAAAACAGTAGGTACGGCCGTGATCTCGCGATTTCCGCACAGG
loc_X:101240000-101260000_gene_1033_pb_126_pos_13255_strand_+_readouts_[NDB_847_c,NDB_815_c,NDB_862_c]_primers_[W1A11_primer_10,W1B06_primer_17]_library_1000-mouse-genome-short_500	TTGCTAGCGTGGGCCAATCGCCAATGTCTCGTACGTGACCAGAAGGATTAGAAGCCGGTGCACTGTTGAAGAACTTAAACCCGCGTCAATCGCTGCGTGCAAAACAGTAGGTACGGCCGTGATCTCGCGATTTCCGCACAGG
loc_X:101240000-101260000_gene_1033_pb_127_pos_13316_strand_+_readouts_[NDB_847_c,NDB_815_c,NDB_862_c]_primers_[W1A11_primer_10,W1B06_primer_17]_library_1000-mouse-genome-short_500	TTGCTAGCGTGGGCCAATCGCCAATGTCTCGTACGTGACCAGAATTTGGAAGTAGCAAGTTACAGAAGTGGAAAGGTGACCAGCGTCAATCGCTGCGTGCAAAACAGTAGGTACGGCCGTGATCTCGCGATTTCCGCACAGG
loc_X:101240000-101260000_gene_1033_pb_128_pos_13359_strand_+_readouts_[NDB_847_c,NDB_815_c,NDB_862_c]_primers_[W1A11_primer_10,W1B06_primer_17]_library_1000-mouse-genome-short_500	TTGCTAGCGTGGGCCAATCGCCAATGTCTCGTACGTGACCCAGTGTGGCTGAGAAGGTTAGGTAGACCCAGAACAGCCTCTAGCGTCAATCGCTGCGTGCAAAACAGTAGGTACGGCCGTGATCTCGCGATTTCCGCACAGG
loc_X:101240000-101260000_gene_1033_pb_130_pos_13520_strand_-_readouts_[NDB_847_c,NDB_815_c,NDB_862_c]_primers_[W1A11_primer_10,W1B06_primer_17]_library_1000-mouse-genome-short_500	TTGCTAGCGTGGGCCAATCGCCAATGTCTCGTACGTGACCCTTTCTGCACCTATACCTCCACCCTCTAGCTACCTTTAACCTGCGTCAATCGCTGCGTGCAAAACAGTAGGTACGGCCGTGATCTCGCGATTTCCGCACAGG
loc_X:101240000-101260000_gene_1033_pb_131_pos_13574_strand_+_readouts_[NDB_847_c,NDB_815_c,NDB_862_c]_primers_[W1A11_primer_10,W1B06_primer_17]_library_1000-mouse-genome-short_500	TTGCTAGCGTGGGCCAATCGCCAATGTCTCGTACGTGACCAAAAAAGTTCAGTTGGAGACATGTTGAATGAGAAGCCATTGAGCGTCAATCGCTGCGTGCAAAACAGTAGGTACGGCCGTGATCTCGCGATTTCCGCACAGG
loc_X:101240000-101260000_gene_1033_pb_132_pos_13611_strand_+_readouts_[NDB_847_c,NDB_815_c,NDB_862_c]_primers_[W1A11_primer_10,W1B06_primer_17]_library_1000-mouse-genome-short_500	TTGCTAGCGTGGGCCAATCGCCAATGTCTCGTACGTGACCATTGAAGATCAGAACAAGGAGAAGATCAGTATTTCAGAGGCCGCGTCAATCGCTGCGTGCAAAACAGTAGGTACGGCCGTGATCTCGCGATTTCCGCACAGG
loc_X:101240000-101260000_gene_1033_pb_133_pos_13656_strand_+_readouts_[NDB_847_c,NDB_815_c,NDB_862_c]_primers_[W1A11_primer_10,W1B06_primer_17]_library_1000-mouse-genome-short_500	TTGCTAGCGTGGGCCAATCGCCAATGTCTCGTACGTGACCATAGCTGACAGAGGAAACTAGCAAGACTGTCTGTGAAATGTAGCGTCAATCGCTGCGTGCAAAACAGTAGGTACGGCCGTGATCTCGCGATTTCCGCACAGG
loc_X:101240000-101260000_gene_1033_pb_134_pos_13705_strand_+_readouts_[NDB_847_c,NDB_815_c,NDB_862_c]_primers_[W1A11_primer_10,W1B06_primer_17]_library_1000-mouse-genome-short_500	TTGCTAGCGTGGGCCAATCGCCAATGTCTCGTACGTGACCAATGGAGAGAGTGCACCATAACCAATGAACACTGTTTGTTGTGCGTCAATCGCTGCGTGCAAAACAGTAGGTACGGCCGTGATCTCGCGATTTCCGCACAGG
loc_X:101240000-101260000_gene_1033_pb_135_pos_13750_strand_+_readouts_[NDB_847_c,NDB_815_c,NDB_862_c]_primers_[W1A11_primer_10,W1B06_primer_17]_library_1000-mouse-genome-short_500	TTGCTAGCGTGGGCCAATCGCCAATGTCTCGTACGTGACCACAAGCTTCCCTCTCAACTCCCCAAGTGAGTGTGTCTTATTTGCGTCAATCGCTGCGTGCAAAACAGTAGGTACGGCCGTGATCTCGCGATTTCCGCACAGG
loc_X:101240000-101260000_gene_1033_pb_136_pos_13849_strand_+_readouts_[NDB_847_c,NDB_815_c,NDB_862_c]_primers_[W1A11_primer_10,W1B06_primer_17]_library_1000-mouse-genome-short_500	TTGCTAGCGTGGGCCAATCGCCAATGTCTCGTACGTGACCTTCACTTTGCTTTCTTAGTGAAGGATGGGAAAATCTAGCGTCGCGTCAATCGCTGCGTGCAAAACAGTAGGTACGGCCGTGATCTCGCGATTTCCGCACAGG
loc_X:101240000-101260000_gene_1033_pb_137_pos_13886_strand_+_readouts_[NDB_847_c,NDB_815_c,NDB_862_c]_primers_[W1A11_primer_10,W1B06_primer_17]_library_1000-mouse-genome-short_500	TTGCTAGCGTGGGCCAATCGCCAATGTCTCGTACGTGACCGCGTCTTTCAAAACGATCTTTTGGGCGACCCCGAAACTCGAGGCGTCAATCGCTGCGTGCAAAACAGTAGGTACGGCCGTGATCTCGCGATTTCCGCACAGG
loc_X:101240000-101260000_gene_1033_pb_138_pos_13971_strand_+_readouts_[NDB_847_c,NDB_815_c,NDB_862_c]_primers_[W1A11_primer_10,W1B06_primer_17]_library_1000-mouse-genome-short_500	TTGCTAGCGTGGGCCAATCGCCAATGTCTCGTACGTGACCAAAAGAAAAAGAGTCCGGGACGACCTCTAATCATTAAAGTTCGCGTCAATCGCTGCGTGCAAAACAGTAGGTACGGCCGTGATCTCGCGATTTCCGCACAGG
loc_X:101240000-101260000_gene_1033_pb_139_pos_14033_strand_+_readouts_[NDB_847_c,NDB_815_c,NDB_862_c]_primers_[W1A11_primer_10,W1B06_primer_17]_library_1000-mouse-genome-short_500	TTGCTAGCGTGGGCCAATCGCCAATGTCTCGTACGTGACCCGCGCCGCTCTCCTGCGGCCGATATCGGACTCCTGATCGCAAGCGTCAATCGCTGCGTGCAAAACAGTAGGTACGGCCGTGATCTCGCGATTTCCGCACAGG
loc_X:101240000-101260000_gene_1033_pb_140_pos_14090_strand_+_readouts_[NDB_847_c,NDB_815_c,NDB_862_c]_primers_[W1A11_primer_10,W1B06_primer_17]_library_1000-mouse-genome-short_500	TTGCTAGCGTGGGCCAATCGCCAATGTCTCGTACGTGACCGTAGTCTTCGAGAACGACCAGGGTGGCACGATTCGAGAACTCGCGTCAATCGCTGCGTGCAAAACAGTAGGTACGGCCGTGATCTCGCGATTTCCGCACAGG
loc_X:101240000-101260000_gene_1033_pb_141_pos_14134_strand_+_readouts_[NDB_847_c,NDB_815_c,NDB_862_c]_primers_[W1A11_primer_10,W1B06_primer_17]_library_1000-mouse-genome-short_500	TTGCTAGCGTGGGCCAATCGCCAATGTCTCGTACGTGACCTTTCCCAAGTGGCTCCTGAGGCGCGTGCGCAGATGGCTGCCCGCGTCAATCGCTGCGTGCAAAACAGTAGGTACGGCCGTGATCTCGCGATTTCCGCACAGG
loc_X:101240000-101260000_gene_1033_pb_142_pos_14174_strand_+_readouts_[NDB_847_c,NDB_815_c,NDB_862_c]_primers_[W1A11_primer_10,W1B06_primer_17]_library_1000-mouse-genome-short_500	TTGCTAGCGTGGGCCAATCGCCAATGTCTCGTACGTGACCCCCAGCGAGTGGTAAACAGAGACGTCTGGCGGGGGCTGCTGCGCGTCAATCGCTGCGTGCAAAACAGTAGGTACGGCCGTGATCTCGCGATTTCCGCACAGG
loc_X:101240000-101260000_gene_1033_pb_143_pos_14250_strand_+_readouts_[NDB_847_c,NDB_815_c,NDB_862_c]_primers_[W1A11_primer_10,W1B06_primer_17]_library_1000-mouse-genome-short_500	TTGCTAGCGTGGGCCAATCGCCAATGTCTCGTACGTGACCGGGGTGGGGGGGTCCGATAGGGGATTCAGTTCTGGAGTTGGGGCGTCAATCGCTGCGTGCAAAACAGTAGGTACGGCCGTGATCTCGCGATTTCCGCACAGG
loc_X:101240000-101260000_gene_1033_pb_144_pos_14291_strand_-_readouts_[NDB_847_c,NDB_815_c,NDB_862_c]_primers_[W1A11_primer_10,W1B06_primer_17]_library_1000-mouse-genome-short_500	TTGCTAGCGTGGGCCAATCGCCAATGTCTCGTACGTGACCGTCACTCTTGAGAGGGTCAAGGTTCTTGCGGCCCCAGCCTCCGCGTCAATCGCTGCGTGCAAAACAGTAGGTACGGCCGTGATCTCGCGATTTCCGCACAGG
loc_X:101240000-101260000_gene_1033_pb_145_pos_14359_strand_+_readouts_[NDB_847_c,NDB_815_c,NDB_862_c]_primers_[W1A11_primer_10,W1B06_primer_17]_library_1000-mouse-genome-short_500	TTGCTAGCGTGGGCCAATCGCCAATGTCTCGTACGTGACCGAGCCAGGGGAGGGACAAGTGACGCCCGGGAGCGGGGCGTGGGCGTCAATCGCTGCGTGCAAAACAGTAGGTACGGCCGTGATCTCGCGATTTCCGCACAGG
loc_X:101240000-101260000_gene_1033_pb_146_pos_14423_strand_+_readouts_[NDB_847_c,NDB_815_c,NDB_862_c]_primers_[W1A11_primer_10,W1B06_primer_17]_library_1000-mouse-genome-short_500	TTGCTAGCGTGGGCCAATCGCCAATGTCTCGTACGTGACCAGGAAATTTGGGAGGAGTGTCCGGGGGGCAGCAACTTGAAAGGCGTCAATCGCTGCGTGCAAAACAGTAGGTACGGCCGTGATCTCGCGATTTCCGCACAGG
loc_X:101240000-101260000_gene_1033_pb_147_pos_14468_strand_+_readouts_[NDB_847_c,NDB_815_c,NDB_862_c]_primers_[W1A11_primer_10,W1B06_primer_17]_library_1000-mouse-genome-short_500	TTGCTAGCGTGGGCCAATCGCCAATGTCTCGTACGTGACCGAGGGAACTTCGCTGAGGAGACGTTCGGTGATGGGAGCGCAAGCGTCAATCGCTGCGTGCAAAACAGTAGGTACGGCCGTGATCTCGCGATTTCCGCACAGG
loc_X:101240000-101260000_gene_1033_pb_148_pos_14505_strand_+_readouts_[NDB_847_c,NDB_815_c,NDB_862_c]_primers_[W1A11_primer_10,W1B06_primer_17]_library_1000-mouse-genome-short_500	TTGCTAGCGTGGGCCAATCGCCAATGTCTCGTACGTGACCCGCAATGTATGAGGGGATACGGTGCCTCAGGTTTAAAAGAGCGCGTCAATCGCTGCGTGCAAAACAGTAGGTACGGCCGTGATCTCGCGATTTCCGCACAGG
loc_X:101240000-101260000_gene_1033_pb_149_pos_14560_strand_+_readouts_[NDB_847_c,NDB_815_c,NDB_862_c]_primers_[W1A11_primer_10,W1B06_primer_17]_library_1000-mouse-genome-short_500	TTGCTAGCGTGGGCCAATCGCCAATGTCTCGTACGTGACCAGAGGGTGCAGAAAGTGCCTTCGCTAGGCGGAGGTTACAGGTGCGTCAATCGCTGCGTGCAAAACAGTAGGTACGGCCGTGATCTCGCGATTTCCGCACAGG
loc_X:101240000-101260000_gene_1033_pb_150_pos_14629_strand_+_readouts_[NDB_847_c,NDB_815_c,NDB_862_c]_primers_[W1A11_primer_10,W1B06_primer_17]_library_1000-mouse-genome-short_500	TTGCTAGCGTGGGCCAATCGCCAATGTCTCGTACGTGACCGCAGCCCGGACTCCGGAGGGGATCGGAGAACGGAGTGAAAGGGCGTCAATCGCTGCGTGCAAAACAGTAGGTACGGCCGTGATCTCGCGATTTCCGCACAGG
loc_X:101240000-101260000_gene_1033_pb_151_pos_14682_strand_+_readouts_[NDB_847_c,NDB_815_c,NDB_862_c]_primers_[W1A11_primer_10,W1B06_primer_17]_library_1000-mouse-genome-short_500	TTGCTAGCGTGGGCCAATCGCCAATGTCTCGTACGTGACCAGCTAGAGTCCGGAGACGAGGGAGAAGTTCGTGACTTTCTGAGCGTCAATCGCTGCGTGCAAAACAGTAGGTACGGCCGTGATCTCGCGATTTCCGCACAGG
loc_X:101240000-101260000_gene_1033_pb_152_pos_14728_strand_+_readouts_[NDB_847_c,NDB_815_c,NDB_862_c]_primers_[W1A11_primer_10,W1B06_primer_17]_library_1000-mouse-genome-short_500	TTGCTAGCGTGGGCCAATCGCCAATGTCTCGTACGTGACCTGGAAAGAATGTGTTTCCCCCCTTGGGGGAGGCATGGTGAGGGCGTCAATCGCTGCGTGCAAAACAGTAGGTACGGCCGTGATCTCGCGATTTCCGCACAGG
loc_X:101240000-101260000_gene_1033_pb_153_pos_14794_strand_+_readouts_[NDB_847_c,NDB_815_c,NDB_862_c]_primers_[W1A11_primer_10,W1B06_primer_17]_library_1000-mouse-genome-short_500	TTGCTAGCGTGGGCCAATCGCCAATGTCTCGTACGTGACCCTGAGCTGCAGAGGTTCGACCCCACGTATGGATCCAGAGAATGCGTCAATCGCTGCGTGCAAAACAGTAGGTACGGCCGTGATCTCGCGATTTCCGCACAGG
loc_X:101240000-101260000_gene_1033_pb_154_pos_14844_strand_+_readouts_[NDB_847_c,NDB_815_c,NDB_862_c]_primers_[W1A11_primer_10,W1B06_primer_17]_library_1000-mouse-genome-short_500	TTGCTAGCGTGGGCCAATCGCCAATGTCTCGTACGTGACCAGCCACAGGGGCTGCCGCGATCCTAGACCTCGATCCCGACTTGCGTCAATCGCTGCGTGCAAAACAGTAGGTACGGCCGTGATCTCGCGATTTCCGCACAGG
loc_X:101240000-101260000_gene_1033_pb_155_pos_14881_strand_+_readouts_[NDB_847_c,NDB_815_c,NDB_862_c]_primers_[W1A11_primer_10,W1B06_primer_17]_library_1000-mouse-genome-short_500	TTGCTAGCGTGGGCCAATCGCCAATGTCTCGTACGTGACCGACTTCGAACCCCAGAGCCGTCCGCGATCCTGCACCTGGCCCGCGTCAATCGCTGCGTGCAAAACAGTAGGTACGGCCGTGATCTCGCGATTTCCGCACAGG
loc_X:101240000-101260000_gene_1033_pb_156_pos_14942_strand_+_readouts_[NDB_847_c,NDB_815_c,NDB_862_c]_primers_[W1A11_primer_10,W1B06_primer_17]_library_1000-mouse-genome-short_500	TTGCTAGCGTGGGCCAATCGCCAATGTCTCGTACGTGACCCTACGGAGCCACACGAACCGTCCGAGGTGGAGCCCAGTCTGGGCGTCAATCGCTGCGTGCAAAACAGTAGGTACGGCCGTGATCTCGCGATTTCCGCACAGG
loc_X:101240000-101260000_gene_1033_pb_157_pos_14990_strand_+_readouts_[NDB_847_c,NDB_815_c,NDB_862_c]_primers_[W1A11_primer_10,W1B06_primer_17]_library_1000-mouse-genome-short_500	TTGCTAGCGTGGGCCAATCGCCAATGTCTCGTACGTGACCAGGTACCCACGGAGGGACACTCCGAACCGATCCTGTTGCCCTGCGTCAATCGCTGCGTGCAAAACAGTAGGTACGGCCGTGATCTCGCGATTTCCGCACAGG
loc_X:101240000-101260000_gene_1033_pb_158_pos_15032_strand_+_readouts_[NDB_847_c,NDB_815_c,NDB_862_c]_primers_[W1A11_primer_10,W1B06_primer_17]_library_1000-mouse-genome-short_500	TTGCTAGCGTGGGCCAATCGCCAATGTCTCGTACGTGACCCTCGGCTCCCAGAGCCGGCAGGGGGCCCCCAGCCGGGAATCCGCGTCAATCGCTGCGTGCAAAACAGTAGGTACGGCCGTGATCTCGCGATTTCCGCACAGG
loc_X:101240000-101260000_gene_1033_pb_159_pos_15078_strand_+_readouts_[NDB_847_c,NDB_815_c,NDB_862_c]_primers_[W1A11_primer_10,W1B06_primer_17]_library_1000-mouse-genome-short_500	TTGCTAGCGTGGGCCAATCGCCAATGTCTCGTACGTGACCGGCTGTAACAGGTCCTCGGAAGGGAGGCTCCCGCCGGAATGCGCGTCAATCGCTGCGTGCAAAACAGTAGGTACGGCCGTGATCTCGCGATTTCCGCACAGG
loc_X:101240000-101260000_gene_1033_pb_160_pos_15115_strand_+_readouts_[NDB_847_c,NDB_815_c,NDB_862_c]_primers_[W1A11_primer_10,W1B06_primer_17]_library_1000-mouse-genome-short_500	TTGCTAGCGTGGGCCAATCGCCAATGTCTCGTACGTGACCAATGCCTGGGGAAATCAGTCATATGCAGAACTCATCAGCCAGGCGTCAATCGCTGCGTGCAAAACAGTAGGTACGGCCGTGATCTCGCGATTTCCGCACAGG
loc_X:101240000-101260000_gene_1033_pb_161_pos_15152_strand_+_readouts_[NDB_847_c,NDB_815_c,NDB_862_c]_primers_[W1A11_primer_10,W1B06_primer_17]_library_1000-mouse-genome-short_500	TTGCTAGCGTGGGCCAATCGCCAATGTCTCGTACGTGACCGCCAGGCCATTGAAAGCGCCCCGGAGAAGCGGCTGACACTCGGCGTCAATCGCTGCGTGCAAAACAGTAGGTACGGCCGTGATCTCGCGATTTCCGCACAGG
loc_X:101240000-101260000_gene_1033_pb_162_pos_15189_strand_+_readouts_[NDB_847_c,NDB_815_c,NDB_862_c]_primers_[W1A11_primer_10,W1B06_primer_17]_library_1000-mouse-genome-short_500	TTGCTAGCGTGGGCCAATCGCCAATGTCTCGTACGTGACCACTCGCCCAGATCTACGAATGGATGGTCCGCACGGTGCCCTAGCGTCAATCGCTGCGTGCAAAACAGTAGGTACGGCCGTGATCTCGCGATTTCCGCACAGG
loc_X:101240000-101260000_gene_1033_pb_163_pos_15233_strand_+_readouts_[NDB_847_c,NDB_815_c,NDB_862_c]_primers_[W1A11_primer_10,W1B06_primer_17]_library_1000-mouse-genome-short_500	TTGCTAGCGTGGGCCAATCGCCAATGTCTCGTACGTGACCTCAAGGACAAGGGTGACAGCAACAGCTCGGCAGGATGGAAGGGCGTCAATCGCTGCGTGCAAAACAGTAGGTACGGCCGTGATCTCGCGATTTCCGCACAGG
loc_X:101240000-101260000_gene_1033_pb_164_pos_15281_strand_+_readouts_[NDB_847_c,NDB_815_c,NDB_862_c]_primers_[W1A11_primer_10,W1B06_primer_17]_library_1000-mouse-genome-short_500	TTGCTAGCGTGGGCCAATCGCCAATGTCTCGTACGTGACCTGACTCCCTTACCTTCACGCCATCCACCCTTGGACCCCTCTAGCGTCAATCGCTGCGTGCAAAACAGTAGGTACGGCCGTGATCTCGCGATTTCCGCACAGG
loc_X:101240000-101260000_gene_1033_pb_165_pos_15321_strand_+_readouts_[NDB_847_c,NDB_815_c,NDB_862_c]_primers_[W1A11_primer_10,W1B06_primer_17]_library_1000-mouse-genome-short_500	TTGCTAGCGTGGGCCAATCGCCAATGTCTCGTACGTGACCTAGTTACTCTCACTCCGGGGCCCCCCATTACCGCCTTTCCACGCGTCAATCGCTGCGTGCAAAACAGTAGGTACGGCCGTGATCTCGCGATTTCCGCACAGG
loc_X:101240000-101260000_gene_1033_pb_166_pos_15419_strand_+_readouts_[NDB_847_c,NDB_815_c,NDB_862_c]_primers_[W1A11_primer_10,W1B06_primer_17]_library_1000-mouse-genome-short_500	TTGCTAGCGTGGGCCAATCGCCAATGTCTCGTACGTGACCAGTACATAGTATATACCACACTCTGAGCAGCTTGAAGCAGGAGCGTCAATCGCTGCGTGCAAAACAGTAGGTACGGCCGTGATCTCGCGATTTCCGCACAGG
loc_X:101240000-101260000_gene_1033_pb_167_pos_15456_strand_+_readouts_[NDB_847_c,NDB_815_c,NDB_862_c]_primers_[W1A11_primer_10,W1B06_primer_17]_library_1000-mouse-genome-short_500	TTGCTAGCGTGGGCCAATCGCCAATGTCTCGTACGTGACCCAGGAGGATCGGAGATGAATAAGACACTGTCCCTGCTCTGAGGCGTCAATCGCTGCGTGCAAAACAGTAGGTACGGCCGTGATCTCGCGATTTCCGCACAGG
loc_X:101240000-101260000_gene_1033_pb_168_pos_15494_strand_+_readouts_[NDB_847_c,NDB_815_c,NDB_862_c]_primers_[W1A11_primer_10,W1B06_primer_17]_library_1000-mouse-genome-short_500	TTGCTAGCGTGGGCCAATCGCCAATGTCTCGTACGTGACCTGAGGAAAATCGAATTCTCTACTCGCTACTCAGCACTTTGGCGCGTCAATCGCTGCGTGCAAAACAGTAGGTACGGCCGTGATCTCGCGATTTCCGCACAGG
loc_X:101240000-101260000_gene_1033_pb_169_pos_15553_strand_-_readouts_[NDB_847_c,NDB_815_c,NDB_862_c]_primers_[W1A11_primer_10,W1B06_primer_17]_library_1000-mouse-genome-short_500	TTGCTAGCGTGGGCCAATCGCCAATGTCTCGTACGTGACCTTCCTGCTGTACATAGGATAAAGACTTCTCTGTGGGAATAAAGCGTCAATCGCTGCGTGCAAAACAGTAGGTACGGCCGTGATCTCGCGATTTCCGCACAGG
loc_X:101240000-101260000_gene_1033_pb_170_pos_15590_strand_+_readouts_[NDB_847_c,NDB_815_c,NDB_862_c]_primers_[W1A11_primer_10,W1B06_primer_17]_library_1000-mouse-genome-short_500	TTGCTAGCGTGGGCCAATCGCCAATGTCTCGTACGTGACCAGGAACTGTGTGGATTCTCCACCGGCACCTAGCCTTCCCTCCGCGTCAATCGCTGCGTGCAAAACAGTAGGTACGGCCGTGATCTCGCGATTTCCGCACAGG
loc_X:101240000-101260000_gene_1033_pb_171_pos_15654_strand_+_readouts_[NDB_847_c,NDB_815_c,NDB_862_c]_primers_[W1A11_primer_10,W1B06_primer_17]_library_1000-mouse-genome-short_500	TTGCTAGCGTGGGCCAATCGCCAATGTCTCGTACGTGACCCTTTTGGCCCATTCCTGCGGGATTACTCGGATTCCCTGCTCGGCGTCAATCGCTGCGTGCAAAACAGTAGGTACGGCCGTGATCTCGCGATTTCCGCACAGG
loc_X:101240000-101260000_gene_1033_pb_172_pos_15714_strand_+_readouts_[NDB_847_c,NDB_815_c,NDB_862_c]_primers_[W1A11_primer_10,W1B06_primer_17]_library_1000-mouse-genome-short_500	TTGCTAGCGTGGGCCAATCGCCAATGTCTCGTACGTGACCAACAGAACTGTTCTACGATTGCTCTGCCCAAGAGGGAGTGGGGCGTCAATCGCTGCGTGCAAAACAGTAGGTACGGCCGTGATCTCGCGATTTCCGCACAGG
loc_X:101240000-101260000_gene_1033_pb_173_pos_15790_strand_+_readouts_[NDB_847_c,NDB_815_c,NDB_862_c]_primers_[W1A11_primer_10,W1B06_primer_17]_library_1000-mouse-genome-short_500	TTGCTAGCGTGGGCCAATCGCCAATGTCTCGTACGTGACCGGAAAGGTAGCGACCTTGTGCACTAAGGAAAGAGGCCCGCAAGCGTCAATCGCTGCGTGCAAAACAGTAGGTACGGCCGTGATCTCGCGATTTCCGCACAGG
loc_X:101240000-101260000_gene_1033_pb_174_pos_15868_strand_+_readouts_[NDB_847_c,NDB_815_c,NDB_862_c]_primers_[W1A11_primer_10,W1B06_primer_17]_library_1000-mouse-genome-short_500	TTGCTAGCGTGGGCCAATCGCCAATGTCTCGTACGTGACCAATCCTTCCTTGTAAGGCGCTCTCCAAACTCACGGGGAAAGTGCGTCAATCGCTGCGTGCAAAACAGTAGGTACGGCCGTGATCTCGCGATTTCCGCACAGG
loc_X:101240000-101260000_gene_1033_pb_175_pos_15934_strand_+_readouts_[NDB_847_c,NDB_815_c,NDB_862_c]_primers_[W1A11_primer_10,W1B06_primer_17]_library_1000-mouse-genome-short_500	TTGCTAGCGTGGGCCAATCGCCAATGTCTCGTACGTGACCGAGAAAGGAGGTATCATATAGCTTTGACTTTCGAGTCCAAGTGCGTCAATCGCTGCGTGCAAAACAGTAGGTACGGCCGTGATCTCGCGATTTCCGCACAGG
loc_X:101240000-101260000_gene_1033_pb_176_pos_16021_strand_+_readouts_[NDB_847_c,NDB_815_c,NDB_862_c]_primers_[W1A11_primer_10,W1B06_primer_17]_library_1000-mouse-genome-short_500	TTGCTAGCGTGGGCCAATCGCCAATGTCTCGTACGTGACCAACTCTGAAAACTTCGCCAGAGAAATACGGACTCTAATCACAGCGTCAATCGCTGCGTGCAAAACAGTAGGTACGGCCGTGATCTCGCGATTTCCGCACAGG
loc_X:101240000-101260000_gene_1033_pb_177_pos_16058_strand_+_readouts_[NDB_847_c,NDB_815_c,NDB_862_c]_primers_[W1A11_primer_10,W1B06_primer_17]_library_1000-mouse-genome-short_500	TTGCTAGCGTGGGCCAATCGCCAATGTCTCGTACGTGACCTCACAAAACTAAGGAGGGTTCAGCCCGTATCCATGCCTTGTAGCGTCAATCGCTGCGTGCAAAACAGTAGGTACGGCCGTGATCTCGCGATTTCCGCACAGG
loc_X:101240000-101260000_gene_1033_pb_178_pos_16125_strand_+_readouts_[NDB_847_c,NDB_815_c,NDB_862_c]_primers_[W1A11_primer_10,W1B06_primer_17]_library_1000-mouse-genome-short_500	TTGCTAGCGTGGGCCAATCGCCAATGTCTCGTACGTGACCAGTGTACCAAGTACAGCGGACAGAATGGACCTTCACGTAGACGCGTCAATCGCTGCGTGCAAAACAGTAGGTACGGCCGTGATCTCGCGATTTCCGCACAGG
loc_X:101240000-101260000_gene_1033_pb_179_pos_16162_strand_+_readouts_[NDB_847_c,NDB_815_c,NDB_862_c]_primers_[W1A11_primer_10,W1B06_primer_17]_library_1000-mouse-genome-short_500	TTGCTAGCGTGGGCCAATCGCCAATGTCTCGTACGTGACCTAGACGTTAGAGTGAGGGAGCAGATCTACAATGTGCGGAGGGGCGTCAATCGCTGCGTGCAAAACAGTAGGTACGGCCGTGATCTCGCGATTTCCGCACAGG
loc_X:101240000-101260000_gene_1033_pb_180_pos_16218_strand_+_readouts_[NDB_847_c,NDB_815_c,NDB_862_c]_primers_[W1A11_primer_10,W1B06_primer_17]_library_1000-mouse-genome-short_500	TTGCTAGCGTGGGCCAATCGCCAATGTCTCGTACGTGACCAAGATGGGACAGCTGACCGAGACCCTTGGCGCTATTTCTGGGGCGTCAATCGCTGCGTGCAAAACAGTAGGTACGGCCGTGATCTCGCGATTTCCGCACAGG
loc_X:101240000-101260000_gene_1033_pb_181_pos_16284_strand_+_readouts_[NDB_847_c,NDB_815_c,NDB_862_c]_primers_[W1A11_primer_10,W1B06_primer_17]_library_1000-mouse-genome-short_500	TTGCTAGCGTGGGCCAATCGCCAATGTCTCGTACGTGACCGCTCACAAAGAGCTTCCCTCCTTGGACGCAGCCTGCACAGCTGCGTCAATCGCTGCGTGCAAAACAGTAGGTACGGCCGTGATCTCGCGATTTCCGCACAGG
loc_X:101240000-101260000_gene_1033_pb_182_pos_16342_strand_+_readouts_[NDB_847_c,NDB_815_c,NDB_862_c]_primers_[W1A11_primer_10,W1B06_primer_17]_library_1000-mouse-genome-short_500	TTGCTAGCGTGGGCCAATCGCCAATGTCTCGTACGTGACCAAGTTGATTTTCCAGGGTAGAATGACCACGAGTGCTTGTTACGCGTCAATCGCTGCGTGCAAAACAGTAGGTACGGCCGTGATCTCGCGATTTCCGCACAGG
loc_X:101240000-101260000_gene_1033_pb_183_pos_16399_strand_+_readouts_[NDB_847_c,NDB_815_c,NDB_862_c]_primers_[W1A11_primer_10,W1B06_primer_17]_library_1000-mouse-genome-short_500	TTGCTAGCGTGGGCCAATCGCCAATGTCTCGTACGTGACCTTCTTATGACTTACACGTAACACGGCCTTTAGAGTTTATGAAGCGTCAATCGCTGCGTGCAAAACAGTAGGTACGGCCGTGATCTCGCGATTTCCGCACAGG
loc_X:106240000-106260000_gene_1035_pb_4_pos_2526_strand_+_readouts_[NDB_974_c,NDB_661_c,NDB_977_c]_primers_[W1A11_primer_10,W1B06_primer_17]_library_1000-mouse-genome-short_500	TTGCTAGCGTGGGCCAATCGAGGTAGGCAGCACGCTATTTCTCTGGTATCCCTAGCTGCAGACAATACACTTCTTGTGACACTACACGACATGCGAGAAATTTCACGTAAAGCGATAACAAGTCTCGCGATTTCCGCACAGG
loc_X:106240000-106260000_gene_1035_pb_5_pos_2778_strand_+_readouts_[NDB_974_c,NDB_661_c,NDB_977_c]_primers_[W1A11_primer_10,W1B06_primer_17]_library_1000-mouse-genome-short_500	TTGCTAGCGTGGGCCAATCGAGGTAGGCAGCACGCTATTTAACTTCCTCCATCTTACGCAGGGAGAGCTCATTGCACTTGCCTACACGACATGCGAGAAATTTCACGTAAAGCGATAACAAGTCTCGCGATTTCCGCACAGG
loc_X:106240000-106260000_gene_1035_pb_6_pos_2917_strand_+_readouts_[NDB_974_c,NDB_661_c,NDB_977_c]_primers_[W1A11_primer_10,W1B06_primer_17]_library_1000-mouse-genome-short_500	TTGCTAGCGTGGGCCAATCGAGGTAGGCAGCACGCTATTTGGAGATAATGGAAGTTTCCTTATACCATAGGCCATCATTAATTACACGACATGCGAGAAATTTCACGTAAAGCGATAACAAGTCTCGCGATTTCCGCACAGG
loc_X:106240000-106260000_gene_1035_pb_7_pos_3054_strand_+_readouts_[NDB_974_c,NDB_661_c,NDB_977_c]_primers_[W1A11_primer_10,W1B06_primer_17]_library_1000-mouse-genome-short_500	TTGCTAGCGTGGGCCAATCGAGGTAGGCAGCACGCTATTTCACCCTGGGGAAATTGAATGGTATCTCTTTGGGCTGGTCTAGTACACGACATGCGAGAAATTTCACGTAAAGCGATAACAAGTCTCGCGATTTCCGCACAGG
loc_X:106240000-106260000_gene_1035_pb_8_pos_3172_strand_-_readouts_[NDB_974_c,NDB_661_c,NDB_977_c]_primers_[W1A11_primer_10,W1B06_primer_17]_library_1000-mouse-genome-short_500	TTGCTAGCGTGGGCCAATCGAGGTAGGCAGCACGCTATTTATTCCCGAAGAACCCATAGTTTCTGGATAAAAACATGAAACATACACGACATGCGAGAAATTTCACGTAAAGCGATAACAAGTCTCGCGATTTCCGCACAGG
loc_X:106240000-106260000_gene_1035_pb_9_pos_3443_strand_-_readouts_[NDB_974_c,NDB_661_c,NDB_977_c]_primers_[W1A11_primer_10,W1B06_primer_17]_library_1000-mouse-genome-short_500	TTGCTAGCGTGGGCCAATCGAGGTAGGCAGCACGCTATTTTTTAAAGAAACGTCTCTAAAAACTAAGGACTTGGTGTGGAGCTACACGACATGCGAGAAATTTCACGTAAAGCGATAACAAGTCTCGCGATTTCCGCACAGG
loc_X:106240000-106260000_gene_1035_pb_10_pos_3508_strand_+_readouts_[NDB_974_c,NDB_661_c,NDB_977_c]_primers_[W1A11_primer_10,W1B06_primer_17]_library_1000-mouse-genome-short_500	TTGCTAGCGTGGGCCAATCGAGGTAGGCAGCACGCTATTTAGTTAAGACACCTCTTTAAACATGCTTAGACACTCAAAGCTCTACACGACATGCGAGAAATTTCACGTAAAGCGATAACAAGTCTCGCGATTTCCGCACAGG
loc_X:106240000-106260000_gene_1035_pb_11_pos_3587_strand_+_readouts_[NDB_974_c,NDB_661_c,NDB_977_c]_primers_[W1A11_primer_10,W1B06_primer_17]_library_1000-mouse-genome-short_500	TTGCTAGCGTGGGCCAATCGAGGTAGGCAGCACGCTATTTAAAAATTTGGTTGTCAATTCCCAAGGATTTGTTTGTTAACCTTACACGACATGCGAGAAATTTCACGTAAAGCGATAACAAGTCTCGCGATTTCCGCACAGG
loc_X:106240000-106260000_gene_1035_pb_12_pos_4048_strand_-_readouts_[NDB_974_c,NDB_661_c,NDB_977_c]_primers_[W1A11_primer_10,W1B06_primer_17]_library_1000-mouse-genome-short_500	TTGCTAGCGTGGGCCAATCGAGGTAGGCAGCACGCTATTTTCTGGAAAATAATCTACAATGGCACTCAACAGGAATTTCTGTTACACGACATGCGAGAAATTTCACGTAAAGCGATAACAAGTCTCGCGATTTCCGCACAGG
loc_X:106240000-106260000_gene_1035_pb_14_pos_4548_strand_-_readouts_[NDB_974_c,NDB_661_c,NDB_977_c]_primers_[W1A11_primer_10,W1B06_primer_17]_library_1000-mouse-genome-short_500	TTGCTAGCGTGGGCCAATCGAGGTAGGCAGCACGCTATTTCCTATAAACCAACCCCTAATACACACTGGATTCCTTTGGATTTACACGACATGCGAGAAATTTCACGTAAAGCGATAACAAGTCTCGCGATTTCCGCACAGG
loc_X:106240000-106260000_gene_1035_pb_15_pos_4739_strand_-_readouts_[NDB_974_c,NDB_661_c,NDB_977_c]_primers_[W1A11_primer_10,W1B06_primer_17]_library_1000-mouse-genome-short_500	TTGCTAGCGTGGGCCAATCGAGGTAGGCAGCACGCTATTTGAAAATTCAGATGGGGGTAAGGCAACACAAATTTTAAAAGGTTACACGACATGCGAGAAATTTCACGTAAAGCGATAACAAGTCTCGCGATTTCCGCACAGG
loc_X:106240000-106260000_gene_1035_pb_16_pos_5480_strand_-_readouts_[NDB_974_c,NDB_661_c,NDB_977_c]_primers_[W1A11_primer_10,W1B06_primer_17]_library_1000-mouse-genome-short_500	TTGCTAGCGTGGGCCAATCGAGGTAGGCAGCACGCTATTTTGTCCTAAAAAGCCATACGTAGTGGGAATGATTCATGCACACTACACGACATGCGAGAAATTTCACGTAAAGCGATAACAAGTCTCGCGATTTCCGCACAGG
loc_X:106240000-106260000_gene_1035_pb_18_pos_5717_strand_+_readouts_[NDB_974_c,NDB_661_c,NDB_977_c]_primers_[W1A11_primer_10,W1B06_primer_17]_library_1000-mouse-genome-short_500	TTGCTAGCGTGGGCCAATCGAGGTAGGCAGCACGCTATTTTTCAAGAGAAAATACCGCCTTATAAGTCATGCCACATACCCGTACACGACATGCGAGAAATTTCACGTAAAGCGATAACAAGTCTCGCGATTTCCGCACAGG
loc_X:106240000-106260000_gene_1035_pb_19_pos_5775_strand_-_readouts_[NDB_974_c,NDB_661_c,NDB_977_c]_primers_[W1A11_primer_10,W1B06_primer_17]_library_1000-mouse-genome-short_500	TTGCTAGCGTGGGCCAATCGAGGTAGGCAGCACGCTATTTTGGAGAAGACCTCACCTGCACCGTACGAAATCTGCAGAGAAATACACGACATGCGAGAAATTTCACGTAAAGCGATAACAAGTCTCGCGATTTCCGCACAGG
loc_X:106240000-106260000_gene_1035_pb_20_pos_7156_strand_-_readouts_[NDB_974_c,NDB_661_c,NDB_977_c]_primers_[W1A11_primer_10,W1B06_primer_17]_library_1000-mouse-genome-short_500	TTGCTAGCGTGGGCCAATCGAGGTAGGCAGCACGCTATTTGGACGCCTGAAACAGCACACGCTATTTAAACTGAACCCTTCATACACGACATGCGAGAAATTTCACGTAAAGCGATAACAAGTCTCGCGATTTCCGCACAGG
loc_X:106240000-106260000_gene_1035_pb_21_pos_7265_strand_+_readouts_[NDB_974_c,NDB_661_c,NDB_977_c]_primers_[W1A11_primer_10,W1B06_primer_17]_library_1000-mouse-genome-short_500	TTGCTAGCGTGGGCCAATCGAGGTAGGCAGCACGCTATTTAAATACCACACTTAACACAAGTTCACCATAGCATTAACCATTTACACGACATGCGAGAAATTTCACGTAAAGCGATAACAAGTCTCGCGATTTCCGCACAGG
loc_X:106240000-106260000_gene_1035_pb_22_pos_7347_strand_+_readouts_[NDB_974_c,NDB_661_c,NDB_977_c]_primers_[W1A11_primer_10,W1B06_primer_17]_library_1000-mouse-genome-short_500	TTGCTAGCGTGGGCCAATCGAGGTAGGCAGCACGCTATTTAGGTCTAAGCAAGATGCGTACTCAGCACTGAGTAAGGTAACTTACACGACATGCGAGAAATTTCACGTAAAGCGATAACAAGTCTCGCGATTTCCGCACAGG
loc_X:106240000-106260000_gene_1035_pb_23_pos_7384_strand_+_readouts_[NDB_974_c,NDB_661_c,NDB_977_c]_primers_[W1A11_primer_10,W1B06_primer_17]_library_1000-mouse-genome-short_500	TTGCTAGCGTGGGCCAATCGAGGTAGGCAGCACGCTATTTTAACTGGACCCTAACCCAGAGTGTTAACCGCAAACAAAAAAGTACACGACATGCGAGAAATTTCACGTAAAGCGATAACAAGTCTCGCGATTTCCGCACAGG
loc_X:106240000-106260000_gene_1035_pb_24_pos_7444_strand_+_readouts_[NDB_974_c,NDB_661_c,NDB_977_c]_primers_[W1A11_primer_10,W1B06_primer_17]_library_1000-mouse-genome-short_500	TTGCTAGCGTGGGCCAATCGAGGTAGGCAGCACGCTATTTGTCTCACTTGGTGTATAAACCACAGTAGAGGGCAGACCCTCTTACACGACATGCGAGAAATTTCACGTAAAGCGATAACAAGTCTCGCGATTTCCGCACAGG
loc_X:106240000-106260000_gene_1035_pb_25_pos_7481_strand_+_readouts_[NDB_974_c,NDB_661_c,NDB_977_c]_primers_[W1A11_primer_10,W1B06_primer_17]_library_1000-mouse-genome-short_500	TTGCTAGCGTGGGCCAATCGAGGTAGGCAGCACGCTATTTCCTCTGCCCAGCAATGGTTAGCCAACACAGAACGACCTCAATTACACGACATGCGAGAAATTTCACGTAAAGCGATAACAAGTCTCGCGATTTCCGCACAGG
loc_X:106240000-106260000_gene_1035_pb_26_pos_7688_strand_-_readouts_[NDB_974_c,NDB_661_c,NDB_977_c]_primers_[W1A11_primer_10,W1B06_primer_17]_library_1000-mouse-genome-short_500	TTGCTAGCGTGGGCCAATCGAGGTAGGCAGCACGCTATTTGAAAAGAACCAATGATACAGCACAAGGAAGACATGTAGACACTACACGACATGCGAGAAATTTCACGTAAAGCGATAACAAGTCTCGCGATTTCCGCACAGG
loc_X:106240000-106260000_gene_1035_pb_27_pos_7852_strand_-_readouts_[NDB_974_c,NDB_661_c,NDB_977_c]_primers_[W1A11_primer_10,W1B06_primer_17]_library_1000-mouse-genome-short_500	TTGCTAGCGTGGGCCAATCGAGGTAGGCAGCACGCTATTTCAACTCCAGATACCTATACCCCAAAACCACCCCTATGCAAATTACACGACATGCGAGAAATTTCACGTAAAGCGATAACAAGTCTCGCGATTTCCGCACAGG
loc_X:106240000-106260000_gene_1035_pb_28_pos_7984_strand_-_readouts_[NDB_974_c,NDB_661_c,NDB_977_c]_primers_[W1A11_primer_10,W1B06_primer_17]_library_1000-mouse-genome-short_500	TTGCTAGCGTGGGCCAATCGAGGTAGGCAGCACGCTATTTTCTTTTCAGGGTTCCAATGAAAATGGATCTAAAATAAGCAGCTACACGACATGCGAGAAATTTCACGTAAAGCGATAACAAGTCTCGCGATTTCCGCACAGG
loc_X:106240000-106260000_gene_1035_pb_29_pos_8083_strand_+_readouts_[NDB_974_c,NDB_661_c,NDB_977_c]_primers_[W1A11_primer_10,W1B06_primer_17]_library_1000-mouse-genome-short_500	TTGCTAGCGTGGGCCAATCGAGGTAGGCAGCACGCTATTTCACCATGACCATGGTTTTAGCATTTAAAGTGTGTTGAATTTGTACACGACATGCGAGAAATTTCACGTAAAGCGATAACAAGTCTCGCGATTTCCGCACAGG
loc_X:106240000-106260000_gene_1035_pb_30_pos_8195_strand_+_readouts_[NDB_974_c,NDB_661_c,NDB_977_c]_primers_[W1A11_primer_10,W1B06_primer_17]_library_1000-mouse-genome-short_500	TTGCTAGCGTGGGCCAATCGAGGTAGGCAGCACGCTATTTCCAGTCTCCAAGACACACCCCAGTTATATATCTCATGTTTCCTACACGACATGCGAGAAATTTCACGTAAAGCGATAACAAGTCTCGCGATTTCCGCACAGG
loc_X:106240000-106260000_gene_1035_pb_31_pos_8380_strand_+_readouts_[NDB_974_c,NDB_661_c,NDB_977_c]_primers_[W1A11_primer_10,W1B06_primer_17]_library_1000-mouse-genome-short_500	TTGCTAGCGTGGGCCAATCGAGGTAGGCAGCACGCTATTTTCTCAAGTCACTTGGTATGATCTCTTGTACTGAATGGAAAGATACACGACATGCGAGAAATTTCACGTAAAGCGATAACAAGTCTCGCGATTTCCGCACAGG
loc_X:106240000-106260000_gene_1035_pb_32_pos_8870_strand_+_readouts_[NDB_974_c,NDB_661_c,NDB_977_c]_primers_[W1A11_primer_10,W1B06_primer_17]_library_1000-mouse-genome-short_500	TTGCTAGCGTGGGCCAATCGAGGTAGGCAGCACGCTATTTCTCCCTGATCCCCTTTATCTCCCAAACTAGTCACCTGCTTTCTACACGACATGCGAGAAATTTCACGTAAAGCGATAACAAGTCTCGCGATTTCCGCACAGG
loc_X:106240000-106260000_gene_1035_pb_33_pos_9127_strand_-_readouts_[NDB_974_c,NDB_661_c,NDB_977_c]_primers_[W1A11_primer_10,W1B06_primer_17]_library_1000-mouse-genome-short_500	TTGCTAGCGTGGGCCAATCGAGGTAGGCAGCACGCTATTTGTGGTGATGGCGTTAGTGTAGCCCTACAAGATCTACAACCTATACACGACATGCGAGAAATTTCACGTAAAGCGATAACAAGTCTCGCGATTTCCGCACAGG
loc_X:106240000-106260000_gene_1035_pb_34_pos_9312_strand_-_readouts_[NDB_974_c,NDB_661_c,NDB_977_c]_primers_[W1A11_primer_10,W1B06_primer_17]_library_1000-mouse-genome-short_500	TTGCTAGCGTGGGCCAATCGAGGTAGGCAGCACGCTATTTAAAGACTTGATATGCTCATCAATGGAGGCTGCAGCCTACTAATACACGACATGCGAGAAATTTCACGTAAAGCGATAACAAGTCTCGCGATTTCCGCACAGG
loc_X:106240000-106260000_gene_1035_pb_35_pos_9391_strand_-_readouts_[NDB_974_c,NDB_661_c,NDB_977_c]_primers_[W1A11_primer_10,W1B06_primer_17]_library_1000-mouse-genome-short_500	TTGCTAGCGTGGGCCAATCGAGGTAGGCAGCACGCTATTTACCTAGAGCAGCTCTGTGGCGCGTCCACTAGATGGTGAGATATACACGACATGCGAGAAATTTCACGTAAAGCGATAACAAGTCTCGCGATTTCCGCACAGG
loc_X:106240000-106260000_gene_1035_pb_36_pos_9450_strand_+_readouts_[NDB_974_c,NDB_661_c,NDB_977_c]_primers_[W1A11_primer_10,W1B06_primer_17]_library_1000-mouse-genome-short_500	TTGCTAGCGTGGGCCAATCGAGGTAGGCAGCACGCTATTTAGAGGCTAGGGGTACACAGCTGCAAATCCACTCAACTGCTCATACACGACATGCGAGAAATTTCACGTAAAGCGATAACAAGTCTCGCGATTTCCGCACAGG
loc_X:106240000-106260000_gene_1035_pb_37_pos_9498_strand_-_readouts_[NDB_974_c,NDB_661_c,NDB_977_c]_primers_[W1A11_primer_10,W1B06_primer_17]_library_1000-mouse-genome-short_500	TTGCTAGCGTGGGCCAATCGAGGTAGGCAGCACGCTATTTCATTCATTGTTCAGCACCTTCAGCTTCCACTTGGTGCAGGTGTACACGACATGCGAGAAATTTCACGTAAAGCGATAACAAGTCTCGCGATTTCCGCACAGG
loc_X:106240000-106260000_gene_1035_pb_38_pos_9615_strand_+_readouts_[NDB_974_c,NDB_661_c,NDB_977_c]_primers_[W1A11_primer_10,W1B06_primer_17]_library_1000-mouse-genome-short_500	TTGCTAGCGTGGGCCAATCGAGGTAGGCAGCACGCTATTTCTCCAACAATGATACTACACATTCAGTGAAGCCAATTTGCATTACACGACATGCGAGAAATTTCACGTAAAGCGATAACAAGTCTCGCGATTTCCGCACAGG
loc_X:106240000-106260000_gene_1035_pb_39_pos_9822_strand_+_readouts_[NDB_974_c,NDB_661_c,NDB_977_c]_primers_[W1A11_primer_10,W1B06_primer_17]_library_1000-mouse-genome-short_500	TTGCTAGCGTGGGCCAATCGAGGTAGGCAGCACGCTATTTGAGGGATTATATTCCCACACCTATGCCTTCCTGAGCAAAGACTACACGACATGCGAGAAATTTCACGTAAAGCGATAACAAGTCTCGCGATTTCCGCACAGG
loc_X:106240000-106260000_gene_1035_pb_40_pos_9985_strand_+_readouts_[NDB_974_c,NDB_661_c,NDB_977_c]_primers_[W1A11_primer_10,W1B06_primer_17]_library_1000-mouse-genome-short_500	TTGCTAGCGTGGGCCAATCGAGGTAGGCAGCACGCTATTTCTTCTCCTATTGCTGTAGTTCCTACTCTTCACCCTCATTCTCTACACGACATGCGAGAAATTTCACGTAAAGCGATAACAAGTCTCGCGATTTCCGCACAGG
loc_X:106240000-106260000_gene_1035_pb_41_pos_10079_strand_-_readouts_[NDB_974_c,NDB_661_c,NDB_977_c]_primers_[W1A11_primer_10,W1B06_primer_17]_library_1000-mouse-genome-short_500	TTGCTAGCGTGGGCCAATCGAGGTAGGCAGCACGCTATTTTTGGCTTGCATGGAAATCATTTTCTGCTATGTCATGTATTTTTACACGACATGCGAGAAATTTCACGTAAAGCGATAACAAGTCTCGCGATTTCCGCACAGG
loc_X:106240000-106260000_gene_1035_pb_42_pos_10135_strand_+_readouts_[NDB_974_c,NDB_661_c,NDB_977_c]_primers_[W1A11_primer_10,W1B06_primer_17]_library_1000-mouse-genome-short_500	TTGCTAGCGTGGGCCAATCGAGGTAGGCAGCACGCTATTTATCTCTGCTACACAGTACAGAGGATTTTTGGCTGGGATTATTTACACGACATGCGAGAAATTTCACGTAAAGCGATAACAAGTCTCGCGATTTCCGCACAGG
loc_X:106240000-106260000_gene_1035_pb_43_pos_10455_strand_+_readouts_[NDB_974_c,NDB_661_c,NDB_977_c]_primers_[W1A11_primer_10,W1B06_primer_17]_library_1000-mouse-genome-short_500	TTGCTAGCGTGGGCCAATCGAGGTAGGCAGCACGCTATTTGATGAGTACCACCACTGGTTGGCTGATGAGCAGATATATGAATACACGACATGCGAGAAATTTCACGTAAAGCGATAACAAGTCTCGCGATTTCCGCACAGG
loc_X:106240000-106260000_gene_1035_pb_44_pos_10531_strand_+_readouts_[NDB_974_c,NDB_661_c,NDB_977_c]_primers_[W1A11_primer_10,W1B06_primer_17]_library_1000-mouse-genome-short_500	TTGCTAGCGTGGGCCAATCGAGGTAGGCAGCACGCTATTTGGCTTGGTAAGTTACTACTAGAAACCTACTCCTGTTAAAAAGTACACGACATGCGAGAAATTTCACGTAAAGCGATAACAAGTCTCGCGATTTCCGCACAGG
loc_X:106240000-106260000_gene_1035_pb_45_pos_10588_strand_+_readouts_[NDB_974_c,NDB_661_c,NDB_977_c]_primers_[W1A11_primer_10,W1B06_primer_17]_library_1000-mouse-genome-short_500	TTGCTAGCGTGGGCCAATCGAGGTAGGCAGCACGCTATTTGAAGAATTTATCCTAGGTAAAAGTTGGGGCACAGGGACCATATACACGACATGCGAGAAATTTCACGTAAAGCGATAACAAGTCTCGCGATTTCCGCACAGG
loc_X:106240000-106260000_gene_1035_pb_46_pos_10922_strand_+_readouts_[NDB_974_c,NDB_661_c,NDB_977_c]_primers_[W1A11_primer_10,W1B06_primer_17]_library_1000-mouse-genome-short_500	TTGCTAGCGTGGGCCAATCGAGGTAGGCAGCACGCTATTTTAGGTGCTTAAATACGACGATTAACTAATTAGTCACCACTCCTACACGACATGCGAGAAATTTCACGTAAAGCGATAACAAGTCTCGCGATTTCCGCACAGG
loc_X:106240000-106260000_gene_1035_pb_47_pos_10980_strand_+_readouts_[NDB_974_c,NDB_661_c,NDB_977_c]_primers_[W1A11_primer_10,W1B06_primer_17]_library_1000-mouse-genome-short_500	TTGCTAGCGTGGGCCAATCGAGGTAGGCAGCACGCTATTTACACTGGATCTTATTGCATTGGTGCTGAAGAGTATGAAAATATACACGACATGCGAGAAATTTCACGTAAAGCGATAACAAGTCTCGCGATTTCCGCACAGG
loc_X:106240000-106260000_gene_1035_pb_48_pos_11395_strand_-_readouts_[NDB_974_c,NDB_661_c,NDB_977_c]_primers_[W1A11_primer_10,W1B06_primer_17]_library_1000-mouse-genome-short_500	TTGCTAGCGTGGGCCAATCGAGGTAGGCAGCACGCTATTTTTATTTCCTTTGATCAGCAATTTCACCCTGCTCCTATTTCCTTACACGACATGCGAGAAATTTCACGTAAAGCGATAACAAGTCTCGCGATTTCCGCACAGG
loc_X:106240000-106260000_gene_1035_pb_49_pos_11447_strand_-_readouts_[NDB_974_c,NDB_661_c,NDB_977_c]_primers_[W1A11_primer_10,W1B06_primer_17]_library_1000-mouse-genome-short_500	TTGCTAGCGTGGGCCAATCGAGGTAGGCAGCACGCTATTTAAGTCATCCTGCTGTTTAATAATTCCCAAAACCTATTCCTTCTACACGACATGCGAGAAATTTCACGTAAAGCGATAACAAGTCTCGCGATTTCCGCACAGG
loc_X:106240000-106260000_gene_1035_pb_50_pos_11753_strand_+_readouts_[NDB_974_c,NDB_661_c,NDB_977_c]_primers_[W1A11_primer_10,W1B06_primer_17]_library_1000-mouse-genome-short_500	TTGCTAGCGTGGGCCAATCGAGGTAGGCAGCACGCTATTTGAGAATGGCACTCTAATGTTTTGACGTGGCTGGCAAGGTGACTACACGACATGCGAGAAATTTCACGTAAAGCGATAACAAGTCTCGCGATTTCCGCACAGG
loc_X:106240000-106260000_gene_1035_pb_51_pos_12115_strand_-_readouts_[NDB_974_c,NDB_661_c,NDB_977_c]_primers_[W1A11_primer_10,W1B06_primer_17]_library_1000-mouse-genome-short_500	TTGCTAGCGTGGGCCAATCGAGGTAGGCAGCACGCTATTTACCTTCTGATGTTGGCAGCACTTCTGAAAACAATCATGGAGATACACGACATGCGAGAAATTTCACGTAAAGCGATAACAAGTCTCGCGATTTCCGCACAGG
loc_X:106240000-106260000_gene_1035_pb_52_pos_12155_strand_-_readouts_[NDB_974_c,NDB_661_c,NDB_977_c]_primers_[W1A11_primer_10,W1B06_primer_17]_library_1000-mouse-genome-short_500	TTGCTAGCGTGGGCCAATCGAGGTAGGCAGCACGCTATTTATGCTTGCAACACTTTCATCTCAACTAATGATGGCCTCAGACTACACGACATGCGAGAAATTTCACGTAAAGCGATAACAAGTCTCGCGATTTCCGCACAGG
loc_X:106240000-106260000_gene_1035_pb_53_pos_12234_strand_-_readouts_[NDB_974_c,NDB_661_c,NDB_977_c]_primers_[W1A11_primer_10,W1B06_primer_17]_library_1000-mouse-genome-short_500	TTGCTAGCGTGGGCCAATCGAGGTAGGCAGCACGCTATTTAGTACTTGTAATCAAGTCACATCTGATGAAACTCAGGAACCATACACGACATGCGAGAAATTTCACGTAAAGCGATAACAAGTCTCGCGATTTCCGCACAGG
loc_X:106240000-106260000_gene_1035_pb_54_pos_12271_strand_-_readouts_[NDB_974_c,NDB_661_c,NDB_977_c]_primers_[W1A11_primer_10,W1B06_primer_17]_library_1000-mouse-genome-short_500	TTGCTAGCGTGGGCCAATCGAGGTAGGCAGCACGCTATTTCACTGACATCAATAACAGTATTATAGGCCCTTCCATAAGTACTACACGACATGCGAGAAATTTCACGTAAAGCGATAACAAGTCTCGCGATTTCCGCACAGG
loc_X:106240000-106260000_gene_1035_pb_55_pos_12356_strand_-_readouts_[NDB_974_c,NDB_661_c,NDB_977_c]_primers_[W1A11_primer_10,W1B06_primer_17]_library_1000-mouse-genome-short_500	TTGCTAGCGTGGGCCAATCGAGGTAGGCAGCACGCTATTTATAATGCAGACACTAACCCTACTGACAGAATCACTAGTTCTTTACACGACATGCGAGAAATTTCACGTAAAGCGATAACAAGTCTCGCGATTTCCGCACAGG
loc_X:106240000-106260000_gene_1035_pb_56_pos_12533_strand_-_readouts_[NDB_974_c,NDB_661_c,NDB_977_c]_primers_[W1A11_primer_10,W1B06_primer_17]_library_1000-mouse-genome-short_500	TTGCTAGCGTGGGCCAATCGAGGTAGGCAGCACGCTATTTACAAGTTTGCTTCTGAACAAAGCCATTGCACATCTGCTCCTCTACACGACATGCGAGAAATTTCACGTAAAGCGATAACAAGTCTCGCGATTTCCGCACAGG
loc_X:106240000-106260000_gene_1035_pb_57_pos_12574_strand_-_readouts_[NDB_974_c,NDB_661_c,NDB_977_c]_primers_[W1A11_primer_10,W1B06_primer_17]_library_1000-mouse-genome-short_500	TTGCTAGCGTGGGCCAATCGAGGTAGGCAGCACGCTATTTACCAATTTGGTGAACGCAAGACTAGCTCTACATTTAGTAACATACACGACATGCGAGAAATTTCACGTAAAGCGATAACAAGTCTCGCGATTTCCGCACAGG
loc_X:106240000-106260000_gene_1035_pb_58_pos_12642_strand_-_readouts_[NDB_974_c,NDB_661_c,NDB_977_c]_primers_[W1A11_primer_10,W1B06_primer_17]_library_1000-mouse-genome-short_500	TTGCTAGCGTGGGCCAATCGAGGTAGGCAGCACGCTATTTGAGCCATAACCAATTTGATGAAAGGACTGTAAATACTGGAGATACACGACATGCGAGAAATTTCACGTAAAGCGATAACAAGTCTCGCGATTTCCGCACAGG
loc_X:106240000-106260000_gene_1035_pb_59_pos_12748_strand_-_readouts_[NDB_974_c,NDB_661_c,NDB_977_c]_primers_[W1A11_primer_10,W1B06_primer_17]_library_1000-mouse-genome-short_500	TTGCTAGCGTGGGCCAATCGAGGTAGGCAGCACGCTATTTTCAGTGTTCTTTGGATGGTTAGGTAAAAGGACTTGAGATTTTTACACGACATGCGAGAAATTTCACGTAAAGCGATAACAAGTCTCGCGATTTCCGCACAGG
loc_X:106240000-106260000_gene_1035_pb_60_pos_13131_strand_+_readouts_[NDB_974_c,NDB_661_c,NDB_977_c]_primers_[W1A11_primer_10,W1B06_primer_17]_library_1000-mouse-genome-short_500	TTGCTAGCGTGGGCCAATCGAGGTAGGCAGCACGCTATTTCAAAGCAAGAGATATACATGGGTGCCCAAACTGTCTATTTCCTACACGACATGCGAGAAATTTCACGTAAAGCGATAACAAGTCTCGCGATTTCCGCACAGG
loc_X:106240000-106260000_gene_1035_pb_61_pos_13176_strand_-_readouts_[NDB_974_c,NDB_661_c,NDB_977_c]_primers_[W1A11_primer_10,W1B06_primer_17]_library_1000-mouse-genome-short_500	TTGCTAGCGTGGGCCAATCGAGGTAGGCAGCACGCTATTTCAGGTTAGGCACTAGATAGAGTGCTAAGGCTTCCTAATATGATACACGACATGCGAGAAATTTCACGTAAAGCGATAACAAGTCTCGCGATTTCCGCACAGG
loc_X:106240000-106260000_gene_1035_pb_62_pos_13224_strand_+_readouts_[NDB_974_c,NDB_661_c,NDB_977_c]_primers_[W1A11_primer_10,W1B06_primer_17]_library_1000-mouse-genome-short_500	TTGCTAGCGTGGGCCAATCGAGGTAGGCAGCACGCTATTTCACAAGGAACCAGCTCATTTTTGGGCCAAAGGACTCCTTCCTTACACGACATGCGAGAAATTTCACGTAAAGCGATAACAAGTCTCGCGATTTCCGCACAGG
loc_X:106240000-106260000_gene_1035_pb_63_pos_13305_strand_+_readouts_[NDB_974_c,NDB_661_c,NDB_977_c]_primers_[W1A11_primer_10,W1B06_primer_17]_library_1000-mouse-genome-short_500	TTGCTAGCGTGGGCCAATCGAGGTAGGCAGCACGCTATTTTTTAAAAGTTACTCTGCTATATGCTTCTCTCAGGACATGTCCTACACGACATGCGAGAAATTTCACGTAAAGCGATAACAAGTCTCGCGATTTCCGCACAGG
loc_X:106240000-106260000_gene_1035_pb_64_pos_13411_strand_-_readouts_[NDB_974_c,NDB_661_c,NDB_977_c]_primers_[W1A11_primer_10,W1B06_primer_17]_library_1000-mouse-genome-short_500	TTGCTAGCGTGGGCCAATCGAGGTAGGCAGCACGCTATTTTGGGCAGTTGTCCTAATTTAGGTGTGTTCTTTGGGTGGAGGTTACACGACATGCGAGAAATTTCACGTAAAGCGATAACAAGTCTCGCGATTTCCGCACAGG
loc_X:106240000-106260000_gene_1035_pb_65_pos_13499_strand_+_readouts_[NDB_974_c,NDB_661_c,NDB_977_c]_primers_[W1A11_primer_10,W1B06_primer_17]_library_1000-mouse-genome-short_500	TTGCTAGCGTGGGCCAATCGAGGTAGGCAGCACGCTATTTCCAGCCCTGTCTACTCCTATCAATACATTCCAGTTTGAATAATACACGACATGCGAGAAATTTCACGTAAAGCGATAACAAGTCTCGCGATTTCCGCACAGG
loc_X:113740000-113760000_gene_1038_pb_19_pos_1356_strand_+_readouts_[NDB_643_c,NDB_965_c,NDB_926_c]_primers_[W1A11_primer_10,W1B06_primer_17]_library_1000-mouse-genome-short_500	TTGCTAGCGTGGGCCAATCGGCAAGGTAACAGGTCGTTCGAGGGCCAGTAGATCTCAGGATCAACACGTTTCAAACAATTAACTTAGTCTCGCGCGCCGGATAAGCGTTGAGTCGTCGCAGCTCTCGCGATTTCCGCACAGG
loc_X:113740000-113760000_gene_1038_pb_20_pos_1422_strand_+_readouts_[NDB_643_c,NDB_965_c,NDB_926_c]_primers_[W1A11_primer_10,W1B06_primer_17]_library_1000-mouse-genome-short_500	TTGCTAGCGTGGGCCAATCGGCAAGGTAACAGGTCGTTCGAAGCTTCACCAACTTTCATCTGAGTTAGGATTAGTGTCTAGACTTAGTCTCGCGCGCCGGATAAGCGTTGAGTCGTCGCAGCTCTCGCGATTTCCGCACAGG
loc_X:113740000-113760000_gene_1038_pb_21_pos_1529_strand_+_readouts_[NDB_643_c,NDB_965_c,NDB_926_c]_primers_[W1A11_primer_10,W1B06_primer_17]_library_1000-mouse-genome-short_500	TTGCTAGCGTGGGCCAATCGGCAAGGTAACAGGTCGTTCGGAGCTGTGGAACTTAAGAGTTATTAAGAGAAGTACAAGTGGCCTTAGTCTCGCGCGCCGGATAAGCGTTGAGTCGTCGCAGCTCTCGCGATTTCCGCACAGG
loc_X:113740000-113760000_gene_1038_pb_22_pos_1567_strand_+_readouts_[NDB_643_c,NDB_965_c,NDB_926_c]_primers_[W1A11_primer_10,W1B06_primer_17]_library_1000-mouse-genome-short_500	TTGCTAGCGTGGGCCAATCGGCAAGGTAACAGGTCGTTCGTGGCTAGAAATCACCTAAAAATGATCAGTATCACTAGCCATCCTTAGTCTCGCGCGCCGGATAAGCGTTGAGTCGTCGCAGCTCTCGCGATTTCCGCACAGG
loc_X:113740000-113760000_gene_1038_pb_23_pos_1635_strand_-_readouts_[NDB_643_c,NDB_965_c,NDB_926_c]_primers_[W1A11_primer_10,W1B06_primer_17]_library_1000-mouse-genome-short_500	TTGCTAGCGTGGGCCAATCGGCAAGGTAACAGGTCGTTCGTACTTGATGATGGTCATCCTCACTGGAGTGACATGGTATCTACTTAGTCTCGCGCGCCGGATAAGCGTTGAGTCGTCGCAGCTCTCGCGATTTCCGCACAGG
loc_X:113740000-113760000_gene_1038_pb_24_pos_1936_strand_+_readouts_[NDB_643_c,NDB_965_c,NDB_926_c]_primers_[W1A11_primer_10,W1B06_primer_17]_library_1000-mouse-genome-short_500	TTGCTAGCGTGGGCCAATCGGCAAGGTAACAGGTCGTTCGGGTCTCCATCAATGAGTGAACAGATAAGGCAAAAGTAATACACTTAGTCTCGCGCGCCGGATAAGCGTTGAGTCGTCGCAGCTCTCGCGATTTCCGCACAGG
loc_X:113740000-113760000_gene_1038_pb_25_pos_2108_strand_+_readouts_[NDB_643_c,NDB_965_c,NDB_926_c]_primers_[W1A11_primer_10,W1B06_primer_17]_library_1000-mouse-genome-short_500	TTGCTAGCGTGGGCCAATCGGCAAGGTAACAGGTCGTTCGTCTCTCCCATGTGTGGATCCTATCCTCAATGTTTTCTGTGTACTTAGTCTCGCGCGCCGGATAAGCGTTGAGTCGTCGCAGCTCTCGCGATTTCCGCACAGG
loc_X:113740000-113760000_gene_1038_pb_26_pos_2166_strand_-_readouts_[NDB_643_c,NDB_965_c,NDB_926_c]_primers_[W1A11_primer_10,W1B06_primer_17]_library_1000-mouse-genome-short_500	TTGCTAGCGTGGGCCAATCGGCAAGGTAACAGGTCGTTCGTGTATGTCTCTCCTATAGCTCTATTCTAGGTTCCTGGCATCCCTTAGTCTCGCGCGCCGGATAAGCGTTGAGTCGTCGCAGCTCTCGCGATTTCCGCACAGG
loc_X:113740000-113760000_gene_1038_pb_27_pos_2207_strand_+_readouts_[NDB_643_c,NDB_965_c,NDB_926_c]_primers_[W1A11_primer_10,W1B06_primer_17]_library_1000-mouse-genome-short_500	TTGCTAGCGTGGGCCAATCGGCAAGGTAACAGGTCGTTCGATTAAAGGAGAAGGGGCAGTAGATCATTGGATTTGTGATGATCTTAGTCTCGCGCGCCGGATAAGCGTTGAGTCGTCGCAGCTCTCGCGATTTCCGCACAGG
loc_X:113740000-113760000_gene_1038_pb_28_pos_2569_strand_+_readouts_[NDB_643_c,NDB_965_c,NDB_926_c]_primers_[W1A11_primer_10,W1B06_primer_17]_library_1000-mouse-genome-short_500	TTGCTAGCGTGGGCCAATCGGCAAGGTAACAGGTCGTTCGAACAATCCACTTATATTATCGTAGGATATAAGGGTGTGTGTGCTTAGTCTCGCGCGCCGGATAAGCGTTGAGTCGTCGCAGCTCTCGCGATTTCCGCACAGG
loc_X:113740000-113760000_gene_1038_pb_29_pos_2618_strand_+_readouts_[NDB_643_c,NDB_965_c,NDB_926_c]_primers_[W1A11_primer_10,W1B06_primer_17]_library_1000-mouse-genome-short_500	TTGCTAGCGTGGGCCAATCGGCAAGGTAACAGGTCGTTCGATGCCTCTGTGTGTGATTCCTTGTGACACTGATGTTTCTCTTCTTAGTCTCGCGCGCCGGATAAGCGTTGAGTCGTCGCAGCTCTCGCGATTTCCGCACAGG
loc_X:113740000-113760000_gene_1038_pb_30_pos_2973_strand_-_readouts_[NDB_643_c,NDB_965_c,NDB_926_c]_primers_[W1A11_primer_10,W1B06_primer_17]_library_1000-mouse-genome-short_500	TTGCTAGCGTGGGCCAATCGGCAAGGTAACAGGTCGTTCGTATAACTCCAGACCCATGGAGTTTGACAACTTCTTTCTGTCTCTTAGTCTCGCGCGCCGGATAAGCGTTGAGTCGTCGCAGCTCTCGCGATTTCCGCACAGG
loc_X:113740000-113760000_gene_1038_pb_31_pos_3021_strand_+_readouts_[NDB_643_c,NDB_965_c,NDB_926_c]_primers_[W1A11_primer_10,W1B06_primer_17]_library_1000-mouse-genome-short_500	TTGCTAGCGTGGGCCAATCGGCAAGGTAACAGGTCGTTCGAGTGAACTGCAATTTGGGTGTGGGGGTAATTGAACTTATATCCTTAGTCTCGCGCGCCGGATAAGCGTTGAGTCGTCGCAGCTCTCGCGATTTCCGCACAGG
loc_X:113740000-113760000_gene_1038_pb_32_pos_3063_strand_+_readouts_[NDB_643_c,NDB_965_c,NDB_926_c]_primers_[W1A11_primer_10,W1B06_primer_17]_library_1000-mouse-genome-short_500	TTGCTAGCGTGGGCCAATCGGCAAGGTAACAGGTCGTTCGCTCTGAAGGAGTAGCCTGTGCCCCCAACTGAAAATAATTCCACTTAGTCTCGCGCGCCGGATAAGCGTTGAGTCGTCGCAGCTCTCGCGATTTCCGCACAGG
loc_X:113740000-113760000_gene_1038_pb_33_pos_3264_strand_+_readouts_[NDB_643_c,NDB_965_c,NDB_926_c]_primers_[W1A11_primer_10,W1B06_primer_17]_library_1000-mouse-genome-short_500	TTGCTAGCGTGGGCCAATCGGCAAGGTAACAGGTCGTTCGAGTCTTGAAAGGGTTTGTGGTTTAAAGCCTCTATATAGATCTCTTAGTCTCGCGCGCCGGATAAGCGTTGAGTCGTCGCAGCTCTCGCGATTTCCGCACAGG
loc_X:113740000-113760000_gene_1038_pb_34_pos_3314_strand_+_readouts_[NDB_643_c,NDB_965_c,NDB_926_c]_primers_[W1A11_primer_10,W1B06_primer_17]_library_1000-mouse-genome-short_500	TTGCTAGCGTGGGCCAATCGGCAAGGTAACAGGTCGTTCGTTTCTCATACATCCCTCCGAACTACAAAAAAGAGGCTGTTTTCTTAGTCTCGCGCGCCGGATAAGCGTTGAGTCGTCGCAGCTCTCGCGATTTCCGCACAGG
loc_X:113740000-113760000_gene_1038_pb_35_pos_3562_strand_+_readouts_[NDB_643_c,NDB_965_c,NDB_926_c]_primers_[W1A11_primer_10,W1B06_primer_17]_library_1000-mouse-genome-short_500	TTGCTAGCGTGGGCCAATCGGCAAGGTAACAGGTCGTTCGACTGCTCAGTTCTGTAAACTTATTTAGTGATACCTAAAGGCTCTTAGTCTCGCGCGCCGGATAAGCGTTGAGTCGTCGCAGCTCTCGCGATTTCCGCACAGG
loc_X:113740000-113760000_gene_1038_pb_36_pos_3629_strand_+_readouts_[NDB_643_c,NDB_965_c,NDB_926_c]_primers_[W1A11_primer_10,W1B06_primer_17]_library_1000-mouse-genome-short_500	TTGCTAGCGTGGGCCAATCGGCAAGGTAACAGGTCGTTCGAATCAACATGGTACCATGTAAGTCAATTAGAATTTGTCCTGCCTTAGTCTCGCGCGCCGGATAAGCGTTGAGTCGTCGCAGCTCTCGCGATTTCCGCACAGG
loc_X:113740000-113760000_gene_1038_pb_37_pos_3669_strand_-_readouts_[NDB_643_c,NDB_965_c,NDB_926_c]_primers_[W1A11_primer_10,W1B06_primer_17]_library_1000-mouse-genome-short_500	TTGCTAGCGTGGGCCAATCGGCAAGGTAACAGGTCGTTCGGCCTTTGCTTAGGGTGTTTCCCAAGGGGATAAAATGCAAAGCCTTAGTCTCGCGCGCCGGATAAGCGTTGAGTCGTCGCAGCTCTCGCGATTTCCGCACAGG
loc_X:113740000-113760000_gene_1038_pb_38_pos_3754_strand_+_readouts_[NDB_643_c,NDB_965_c,NDB_926_c]_primers_[W1A11_primer_10,W1B06_primer_17]_library_1000-mouse-genome-short_500	TTGCTAGCGTGGGCCAATCGGCAAGGTAACAGGTCGTTCGAATGCCCCTCAGATGTGCTGACAAGCTAATTTAATATGTGTACTTAGTCTCGCGCGCCGGATAAGCGTTGAGTCGTCGCAGCTCTCGCGATTTCCGCACAGG
loc_X:113740000-113760000_gene_1038_pb_39_pos_3837_strand_-_readouts_[NDB_643_c,NDB_965_c,NDB_926_c]_primers_[W1A11_primer_10,W1B06_primer_17]_library_1000-mouse-genome-short_500	TTGCTAGCGTGGGCCAATCGGCAAGGTAACAGGTCGTTCGGATAGTTGGTTATAGCAATATTGGGAACATGTGCTGGTTAGGCTTAGTCTCGCGCGCCGGATAAGCGTTGAGTCGTCGCAGCTCTCGCGATTTCCGCACAGG
loc_X:113740000-113760000_gene_1038_pb_40_pos_3952_strand_+_readouts_[NDB_643_c,NDB_965_c,NDB_926_c]_primers_[W1A11_primer_10,W1B06_primer_17]_library_1000-mouse-genome-short_500	TTGCTAGCGTGGGCCAATCGGCAAGGTAACAGGTCGTTCGAATGTGACCAAAATTAAGGTGCTAGCAAGCCCATGGTCCTTTCTTAGTCTCGCGCGCCGGATAAGCGTTGAGTCGTCGCAGCTCTCGCGATTTCCGCACAGG
loc_X:113740000-113760000_gene_1038_pb_41_pos_4019_strand_+_readouts_[NDB_643_c,NDB_965_c,NDB_926_c]_primers_[W1A11_primer_10,W1B06_primer_17]_library_1000-mouse-genome-short_500	TTGCTAGCGTGGGCCAATCGGCAAGGTAACAGGTCGTTCGTCTTTGTATTTTTCAGCGTCTACAAGCCATTTTGCTTCTTGACTTAGTCTCGCGCGCCGGATAAGCGTTGAGTCGTCGCAGCTCTCGCGATTTCCGCACAGG
loc_X:113740000-113760000_gene_1038_pb_42_pos_4061_strand_+_readouts_[NDB_643_c,NDB_965_c,NDB_926_c]_primers_[W1A11_primer_10,W1B06_primer_17]_library_1000-mouse-genome-short_500	TTGCTAGCGTGGGCCAATCGGCAAGGTAACAGGTCGTTCGTTCATGGCCTGTTTTACCTCCAATGCCAACAATATTGCACTTCTTAGTCTCGCGCGCCGGATAAGCGTTGAGTCGTCGCAGCTCTCGCGATTTCCGCACAGG
loc_X:113740000-113760000_gene_1038_pb_43_pos_5940_strand_+_readouts_[NDB_643_c,NDB_965_c,NDB_926_c]_primers_[W1A11_primer_10,W1B06_primer_17]_library_1000-mouse-genome-short_500	TTGCTAGCGTGGGCCAATCGGCAAGGTAACAGGTCGTTCGTGATAACAACCAGTCAATCACACCTGGGTAGTCCCTTTGGCTCTTAGTCTCGCGCGCCGGATAAGCGTTGAGTCGTCGCAGCTCTCGCGATTTCCGCACAGG
loc_X:113740000-113760000_gene_1038_pb_44_pos_6010_strand_-_readouts_[NDB_643_c,NDB_965_c,NDB_926_c]_primers_[W1A11_primer_10,W1B06_primer_17]_library_1000-mouse-genome-short_500	TTGCTAGCGTGGGCCAATCGGCAAGGTAACAGGTCGTTCGCCTGCAAAAGATGTCCATCTTCTATGGCATTTGCCAGGAAACCTTAGTCTCGCGCGCCGGATAAGCGTTGAGTCGTCGCAGCTCTCGCGATTTCCGCACAGG
loc_X:113740000-113760000_gene_1038_pb_45_pos_6050_strand_+_readouts_[NDB_643_c,NDB_965_c,NDB_926_c]_primers_[W1A11_primer_10,W1B06_primer_17]_library_1000-mouse-genome-short_500	TTGCTAGCGTGGGCCAATCGGCAAGGTAACAGGTCGTTCGGGAAAGTGGCAACATTCTGCCTGCTGAAATGACATATATTGCCTTAGTCTCGCGCGCCGGATAAGCGTTGAGTCGTCGCAGCTCTCGCGATTTCCGCACAGG
loc_X:113740000-113760000_gene_1038_pb_46_pos_6519_strand_+_readouts_[NDB_643_c,NDB_965_c,NDB_926_c]_primers_[W1A11_primer_10,W1B06_primer_17]_library_1000-mouse-genome-short_500	TTGCTAGCGTGGGCCAATCGGCAAGGTAACAGGTCGTTCGGTGGCCTCTTCACATTTCCAAGTCTCCTATGTTAGGCATCTCCTTAGTCTCGCGCGCCGGATAAGCGTTGAGTCGTCGCAGCTCTCGCGATTTCCGCACAGG
loc_X:113740000-113760000_gene_1038_pb_47_pos_6600_strand_-_readouts_[NDB_643_c,NDB_965_c,NDB_926_c]_primers_[W1A11_primer_10,W1B06_primer_17]_library_1000-mouse-genome-short_500	TTGCTAGCGTGGGCCAATCGGCAAGGTAACAGGTCGTTCGTCTATAGCTGAAGTGGGTAGTTGGTGGGGGAAATCTCCCAGACTTAGTCTCGCGCGCCGGATAAGCGTTGAGTCGTCGCAGCTCTCGCGATTTCCGCACAGG
loc_X:113740000-113760000_gene_1038_pb_48_pos_6674_strand_+_readouts_[NDB_643_c,NDB_965_c,NDB_926_c]_primers_[W1A11_primer_10,W1B06_primer_17]_library_1000-mouse-genome-short_500	TTGCTAGCGTGGGCCAATCGGCAAGGTAACAGGTCGTTCGTCTACTGTTTCTCACCACAGCCGATCCTGTCAGTAAATTCCCCTTAGTCTCGCGCGCCGGATAAGCGTTGAGTCGTCGCAGCTCTCGCGATTTCCGCACAGG
loc_X:113740000-113760000_gene_1038_pb_49_pos_6956_strand_+_readouts_[NDB_643_c,NDB_965_c,NDB_926_c]_primers_[W1A11_primer_10,W1B06_primer_17]_library_1000-mouse-genome-short_500	TTGCTAGCGTGGGCCAATCGGCAAGGTAACAGGTCGTTCGGTTCAGTCCTTTGGACCTAAACAGTAGAAGGATGGAATAAATCTTAGTCTCGCGCGCCGGATAAGCGTTGAGTCGTCGCAGCTCTCGCGATTTCCGCACAGG
loc_X:113740000-113760000_gene_1038_pb_50_pos_6993_strand_-_readouts_[NDB_643_c,NDB_965_c,NDB_926_c]_primers_[W1A11_primer_10,W1B06_primer_17]_library_1000-mouse-genome-short_500	TTGCTAGCGTGGGCCAATCGGCAAGGTAACAGGTCGTTCGGTGCACATATGTGGGGTCATGTACCAACTGATGGAGAATTTACTTAGTCTCGCGCGCCGGATAAGCGTTGAGTCGTCGCAGCTCTCGCGATTTCCGCACAGG
loc_X:113740000-113760000_gene_1038_pb_51_pos_7133_strand_+_readouts_[NDB_643_c,NDB_965_c,NDB_926_c]_primers_[W1A11_primer_10,W1B06_primer_17]_library_1000-mouse-genome-short_500	TTGCTAGCGTGGGCCAATCGGCAAGGTAACAGGTCGTTCGAGAAGCCTAAATCCAAATATTGACTCTATTCCTTGGTCTGTTCTTAGTCTCGCGCGCCGGATAAGCGTTGAGTCGTCGCAGCTCTCGCGATTTCCGCACAGG
loc_X:113740000-113760000_gene_1038_pb_52_pos_7214_strand_+_readouts_[NDB_643_c,NDB_965_c,NDB_926_c]_primers_[W1A11_primer_10,W1B06_primer_17]_library_1000-mouse-genome-short_500	TTGCTAGCGTGGGCCAATCGGCAAGGTAACAGGTCGTTCGCTCTGCCTTGTCAAGTGGTGAAACAGTCTCTGTTAAGCACTGCTTAGTCTCGCGCGCCGGATAAGCGTTGAGTCGTCGCAGCTCTCGCGATTTCCGCACAGG
loc_X:113740000-113760000_gene_1038_pb_53_pos_7301_strand_-_readouts_[NDB_643_c,NDB_965_c,NDB_926_c]_primers_[W1A11_primer_10,W1B06_primer_17]_library_1000-mouse-genome-short_500	TTGCTAGCGTGGGCCAATCGGCAAGGTAACAGGTCGTTCGTCACAAAAATGATGACTCAGCAGAAGCTTGCCTTGCCTAGCACTTAGTCTCGCGCGCCGGATAAGCGTTGAGTCGTCGCAGCTCTCGCGATTTCCGCACAGG
loc_X:113740000-113760000_gene_1038_pb_54_pos_8565_strand_-_readouts_[NDB_643_c,NDB_965_c,NDB_926_c]_primers_[W1A11_primer_10,W1B06_primer_17]_library_1000-mouse-genome-short_500	TTGCTAGCGTGGGCCAATCGGCAAGGTAACAGGTCGTTCGTTGTGGGCAGATTGGAGTCCTGATCTCTCCACAGAGGGTCCTCTTAGTCTCGCGCGCCGGATAAGCGTTGAGTCGTCGCAGCTCTCGCGATTTCCGCACAGG
loc_X:113740000-113760000_gene_1038_pb_57_pos_8843_strand_+_readouts_[NDB_643_c,NDB_965_c,NDB_926_c]_primers_[W1A11_primer_10,W1B06_primer_17]_library_1000-mouse-genome-short_500	TTGCTAGCGTGGGCCAATCGGCAAGGTAACAGGTCGTTCGCAAACATTGGCTGTAGGTCTAGGACCCTTGTGGAATAGTTGACTTAGTCTCGCGCGCCGGATAAGCGTTGAGTCGTCGCAGCTCTCGCGATTTCCGCACAGG
loc_X:113740000-113760000_gene_1038_pb_58_pos_9011_strand_+_readouts_[NDB_643_c,NDB_965_c,NDB_926_c]_primers_[W1A11_primer_10,W1B06_primer_17]_library_1000-mouse-genome-short_500	TTGCTAGCGTGGGCCAATCGGCAAGGTAACAGGTCGTTCGATGAGGCATACATCTAGCTCTGTCTCCGTGGCTGCCTTGTCTCTTAGTCTCGCGCGCCGGATAAGCGTTGAGTCGTCGCAGCTCTCGCGATTTCCGCACAGG
loc_X:113740000-113760000_gene_1038_pb_59_pos_9104_strand_+_readouts_[NDB_643_c,NDB_965_c,NDB_926_c]_primers_[W1A11_primer_10,W1B06_primer_17]_library_1000-mouse-genome-short_500	TTGCTAGCGTGGGCCAATCGGCAAGGTAACAGGTCGTTCGGGTAGGGAGGATACCCACGGGAGAGCTTACCCTCTTAGAGAACTTAGTCTCGCGCGCCGGATAAGCGTTGAGTCGTCGCAGCTCTCGCGATTTCCGCACAGG
loc_X:113740000-113760000_gene_1038_pb_60_pos_9148_strand_+_readouts_[NDB_643_c,NDB_965_c,NDB_926_c]_primers_[W1A11_primer_10,W1B06_primer_17]_library_1000-mouse-genome-short_500	TTGCTAGCGTGGGCCAATCGGCAAGGTAACAGGTCGTTCGGGTTGGGGTATGGGGCAAGTGGTTCAGCAAGGGGAATACTGGCTTAGTCTCGCGCGCCGGATAAGCGTTGAGTCGTCGCAGCTCTCGCGATTTCCGCACAGG
loc_X:113740000-113760000_gene_1038_pb_61_pos_9598_strand_+_readouts_[NDB_643_c,NDB_965_c,NDB_926_c]_primers_[W1A11_primer_10,W1B06_primer_17]_library_1000-mouse-genome-short_500	TTGCTAGCGTGGGCCAATCGGCAAGGTAACAGGTCGTTCGTACTCTTCAGACTCTGCATGGGTTTTTATCAGTCTAGACATTCTTAGTCTCGCGCGCCGGATAAGCGTTGAGTCGTCGCAGCTCTCGCGATTTCCGCACAGG
loc_X:113740000-113760000_gene_1038_pb_62_pos_9736_strand_+_readouts_[NDB_643_c,NDB_965_c,NDB_926_c]_primers_[W1A11_primer_10,W1B06_primer_17]_library_1000-mouse-genome-short_500	TTGCTAGCGTGGGCCAATCGGCAAGGTAACAGGTCGTTCGCCCCTACATGTACCCATTTCAAGACCAATTGTTTACATTGCACTTAGTCTCGCGCGCCGGATAAGCGTTGAGTCGTCGCAGCTCTCGCGATTTCCGCACAGG
loc_X:113740000-113760000_gene_1038_pb_63_pos_9849_strand_-_readouts_[NDB_643_c,NDB_965_c,NDB_926_c]_primers_[W1A11_primer_10,W1B06_primer_17]_library_1000-mouse-genome-short_500	TTGCTAGCGTGGGCCAATCGGCAAGGTAACAGGTCGTTCGCATCACTGACCAGCTAGGCTGGCTAAAACACTAAGCTCTAGGCTTAGTCTCGCGCGCCGGATAAGCGTTGAGTCGTCGCAGCTCTCGCGATTTCCGCACAGG
loc_X:113740000-113760000_gene_1038_pb_64_pos_9909_strand_+_readouts_[NDB_643_c,NDB_965_c,NDB_926_c]_primers_[W1A11_primer_10,W1B06_primer_17]_library_1000-mouse-genome-short_500	TTGCTAGCGTGGGCCAATCGGCAAGGTAACAGGTCGTTCGGCTGCCTCTTTCAATGCTGAGGGGTACATCCACTTCTTTGTGCTTAGTCTCGCGCGCCGGATAAGCGTTGAGTCGTCGCAGCTCTCGCGATTTCCGCACAGG
loc_X:113740000-113760000_gene_1038_pb_65_pos_10001_strand_+_readouts_[NDB_643_c,NDB_965_c,NDB_926_c]_primers_[W1A11_primer_10,W1B06_primer_17]_library_1000-mouse-genome-short_500	TTGCTAGCGTGGGCCAATCGGCAAGGTAACAGGTCGTTCGCCAACTAAGGTATCTCTCTTTGCTCCCGTTTATGCAATTTTACTTAGTCTCGCGCGCCGGATAAGCGTTGAGTCGTCGCAGCTCTCGCGATTTCCGCACAGG
loc_X:113740000-113760000_gene_1038_pb_66_pos_10046_strand_-_readouts_[NDB_643_c,NDB_965_c,NDB_926_c]_primers_[W1A11_primer_10,W1B06_primer_17]_library_1000-mouse-genome-short_500	TTGCTAGCGTGGGCCAATCGGCAAGGTAACAGGTCGTTCGTGGAAGGTTGCATATGGCTAAATTGAAGTTATGTTGTTTCCTCTTAGTCTCGCGCGCCGGATAAGCGTTGAGTCGTCGCAGCTCTCGCGATTTCCGCACAGG
