## Supplemental Table 1 for "Cell-type-specific 3D-genome organization and transcription regulation in the brain" (part 53 of 97)

### Sheet: Genome chromatin probes (continued)
name	sequence
loc_X:113740000-113760000_gene_1038_pb_67_pos_10120_strand_-_readouts_[NDB_643_c,NDB_965_c,NDB_926_c]_primers_[W1A11_primer_10,W1B06_primer_17]_library_1000-mouse-genome-short_500	TTGCTAGCGTGGGCCAATCGGCAAGGTAACAGGTCGTTCGCACCAAACTATGTGAACTGGAACACTTCAAGATACCTTTGGACTTAGTCTCGCGCGCCGGATAAGCGTTGAGTCGTCGCAGCTCTCGCGATTTCCGCACAGG
loc_X:113740000-113760000_gene_1038_pb_68_pos_10161_strand_+_readouts_[NDB_643_c,NDB_965_c,NDB_926_c]_primers_[W1A11_primer_10,W1B06_primer_17]_library_1000-mouse-genome-short_500	TTGCTAGCGTGGGCCAATCGGCAAGGTAACAGGTCGTTCGGTGTATACTTTCAGGATAAGTGCAAGGTGACTATTTCCAATGCTTAGTCTCGCGCGCCGGATAAGCGTTGAGTCGTCGCAGCTCTCGCGATTTCCGCACAGG
loc_X:113740000-113760000_gene_1038_pb_69_pos_10198_strand_+_readouts_[NDB_643_c,NDB_965_c,NDB_926_c]_primers_[W1A11_primer_10,W1B06_primer_17]_library_1000-mouse-genome-short_500	TTGCTAGCGTGGGCCAATCGGCAAGGTAACAGGTCGTTCGCAATGCTATTGCCACAACCTTCATGAAAATTTCAGCACACATCTTAGTCTCGCGCGCCGGATAAGCGTTGAGTCGTCGCAGCTCTCGCGATTTCCGCACAGG
loc_X:113740000-113760000_gene_1038_pb_70_pos_10254_strand_+_readouts_[NDB_643_c,NDB_965_c,NDB_926_c]_primers_[W1A11_primer_10,W1B06_primer_17]_library_1000-mouse-genome-short_500	TTGCTAGCGTGGGCCAATCGGCAAGGTAACAGGTCGTTCGCTTTCATTTTGTGTCAGGAACGGATCCCAGAGAGTCCTTCTCCTTAGTCTCGCGCGCCGGATAAGCGTTGAGTCGTCGCAGCTCTCGCGATTTCCGCACAGG
loc_X:113740000-113760000_gene_1038_pb_71_pos_10297_strand_+_readouts_[NDB_643_c,NDB_965_c,NDB_926_c]_primers_[W1A11_primer_10,W1B06_primer_17]_library_1000-mouse-genome-short_500	TTGCTAGCGTGGGCCAATCGGCAAGGTAACAGGTCGTTCGTGCTCCCTCTCTGGAAGAGAGTCATCGTCCTGGGAGCCAGACCTTAGTCTCGCGCGCCGGATAAGCGTTGAGTCGTCGCAGCTCTCGCGATTTCCGCACAGG
loc_X:113740000-113760000_gene_1038_pb_72_pos_10365_strand_+_readouts_[NDB_643_c,NDB_965_c,NDB_926_c]_primers_[W1A11_primer_10,W1B06_primer_17]_library_1000-mouse-genome-short_500	TTGCTAGCGTGGGCCAATCGGCAAGGTAACAGGTCGTTCGCCAGCTCTCCCTCGCAGATGGATCATCATTCAGAGAGAATGGCTTAGTCTCGCGCGCCGGATAAGCGTTGAGTCGTCGCAGCTCTCGCGATTTCCGCACAGG
loc_X:113740000-113760000_gene_1038_pb_73_pos_10446_strand_+_readouts_[NDB_643_c,NDB_965_c,NDB_926_c]_primers_[W1A11_primer_10,W1B06_primer_17]_library_1000-mouse-genome-short_500	TTGCTAGCGTGGGCCAATCGGCAAGGTAACAGGTCGTTCGTTTTAGGCAATTCCATATTACTCAACTAAGACAGGAAGACCCCTTAGTCTCGCGCGCCGGATAAGCGTTGAGTCGTCGCAGCTCTCGCGATTTCCGCACAGG
loc_X:113740000-113760000_gene_1038_pb_74_pos_10520_strand_-_readouts_[NDB_643_c,NDB_965_c,NDB_926_c]_primers_[W1A11_primer_10,W1B06_primer_17]_library_1000-mouse-genome-short_500	TTGCTAGCGTGGGCCAATCGGCAAGGTAACAGGTCGTTCGTTTCCTGTATTGCTTCACAAACCGTGATTACTTCAAAAGGCACTTAGTCTCGCGCGCCGGATAAGCGTTGAGTCGTCGCAGCTCTCGCGATTTCCGCACAGG
loc_X:113740000-113760000_gene_1038_pb_75_pos_10567_strand_+_readouts_[NDB_643_c,NDB_965_c,NDB_926_c]_primers_[W1A11_primer_10,W1B06_primer_17]_library_1000-mouse-genome-short_500	TTGCTAGCGTGGGCCAATCGGCAAGGTAACAGGTCGTTCGGAAACTGTAAGACTTTTCATACCCACCAAGGCCTTTCTTTAACTTAGTCTCGCGCGCCGGATAAGCGTTGAGTCGTCGCAGCTCTCGCGATTTCCGCACAGG
loc_X:113740000-113760000_gene_1038_pb_76_pos_10622_strand_+_readouts_[NDB_643_c,NDB_965_c,NDB_926_c]_primers_[W1A11_primer_10,W1B06_primer_17]_library_1000-mouse-genome-short_500	TTGCTAGCGTGGGCCAATCGGCAAGGTAACAGGTCGTTCGCTCTTGGGACTGATACCATGAGATACTTATTGGTACACTATACTTAGTCTCGCGCGCCGGATAAGCGTTGAGTCGTCGCAGCTCTCGCGATTTCCGCACAGG
loc_X:113740000-113760000_gene_1038_pb_77_pos_10698_strand_+_readouts_[NDB_643_c,NDB_965_c,NDB_926_c]_primers_[W1A11_primer_10,W1B06_primer_17]_library_1000-mouse-genome-short_500	TTGCTAGCGTGGGCCAATCGGCAAGGTAACAGGTCGTTCGCTAAAAGACAATATAGTTGTAACATGCACAGCATCTCTGGGACTTAGTCTCGCGCGCCGGATAAGCGTTGAGTCGTCGCAGCTCTCGCGATTTCCGCACAGG
loc_X:113740000-113760000_gene_1038_pb_78_pos_10785_strand_+_readouts_[NDB_643_c,NDB_965_c,NDB_926_c]_primers_[W1A11_primer_10,W1B06_primer_17]_library_1000-mouse-genome-short_500	TTGCTAGCGTGGGCCAATCGGCAAGGTAACAGGTCGTTCGATTTAAACGCCAAACAACATACACTATGCCACAATATTGGAACTTAGTCTCGCGCGCCGGATAAGCGTTGAGTCGTCGCAGCTCTCGCGATTTCCGCACAGG
loc_X:113740000-113760000_gene_1038_pb_79_pos_10878_strand_+_readouts_[NDB_643_c,NDB_965_c,NDB_926_c]_primers_[W1A11_primer_10,W1B06_primer_17]_library_1000-mouse-genome-short_500	TTGCTAGCGTGGGCCAATCGGCAAGGTAACAGGTCGTTCGTAATAGAGCCTATATGACACCTGAATTTGTCCATATGATCGTCTTAGTCTCGCGCGCCGGATAAGCGTTGAGTCGTCGCAGCTCTCGCGATTTCCGCACAGG
loc_X:113740000-113760000_gene_1038_pb_80_pos_11001_strand_+_readouts_[NDB_643_c,NDB_965_c,NDB_926_c]_primers_[W1A11_primer_10,W1B06_primer_17]_library_1000-mouse-genome-short_500	TTGCTAGCGTGGGCCAATCGGCAAGGTAACAGGTCGTTCGTCATGCCTGTTGTACTGAAATATTGTGAGATGTAACCTTGACCTTAGTCTCGCGCGCCGGATAAGCGTTGAGTCGTCGCAGCTCTCGCGATTTCCGCACAGG
loc_X:118740000-118760000_gene_1040_pb_2_pos_331_strand_+_readouts_[NDB_784_c,NDB_905_c,NDB_896_c]_primers_[W1A11_primer_10,W1B06_primer_17]_library_1000-mouse-genome-short_500	TTGCTAGCGTGGGCCAATCGATGCCACTCGGATATTTCTATGTAAATTGAATATAACTTCCTGAAATCTGCACAGTCCCTCCTGCGCCGTTACATCGCCCTTAGGACTACCGAGGGCTCGATTCTCGCGATTTCCGCACAGG
loc_X:118740000-118760000_gene_1040_pb_3_pos_382_strand_+_readouts_[NDB_784_c,NDB_905_c,NDB_896_c]_primers_[W1A11_primer_10,W1B06_primer_17]_library_1000-mouse-genome-short_500	TTGCTAGCGTGGGCCAATCGATGCCACTCGGATATTTCTATTCTGACTTAACAGTAGTCACCATTGTGCATCTAGAGCAGTGTGCGCCGTTACATCGCCCTTAGGACTACCGAGGGCTCGATTCTCGCGATTTCCGCACAGG
loc_X:118740000-118760000_gene_1040_pb_4_pos_1266_strand_+_readouts_[NDB_784_c,NDB_905_c,NDB_896_c]_primers_[W1A11_primer_10,W1B06_primer_17]_library_1000-mouse-genome-short_500	TTGCTAGCGTGGGCCAATCGATGCCACTCGGATATTTCTAATACTTTTCCTAGCAGGGTAGAAGTGTTCGATTTTGTTTTCATGCGCCGTTACATCGCCCTTAGGACTACCGAGGGCTCGATTCTCGCGATTTCCGCACAGG
loc_X:118740000-118760000_gene_1040_pb_5_pos_1474_strand_+_readouts_[NDB_784_c,NDB_905_c,NDB_896_c]_primers_[W1A11_primer_10,W1B06_primer_17]_library_1000-mouse-genome-short_500	TTGCTAGCGTGGGCCAATCGATGCCACTCGGATATTTCTACATTAGACAATCTATTTAATGGGCCGTCTGACTTCTTTTGGTTGCGCCGTTACATCGCCCTTAGGACTACCGAGGGCTCGATTCTCGCGATTTCCGCACAGG
loc_X:118740000-118760000_gene_1040_pb_6_pos_1606_strand_+_readouts_[NDB_784_c,NDB_905_c,NDB_896_c]_primers_[W1A11_primer_10,W1B06_primer_17]_library_1000-mouse-genome-short_500	TTGCTAGCGTGGGCCAATCGATGCCACTCGGATATTTCTAAAACTTCAATTTCAGGAGATCTCACGTGTCAATTGTTGGCATTGCGCCGTTACATCGCCCTTAGGACTACCGAGGGCTCGATTCTCGCGATTTCCGCACAGG
loc_X:118740000-118760000_gene_1040_pb_7_pos_1668_strand_+_readouts_[NDB_784_c,NDB_905_c,NDB_896_c]_primers_[W1A11_primer_10,W1B06_primer_17]_library_1000-mouse-genome-short_500	TTGCTAGCGTGGGCCAATCGATGCCACTCGGATATTTCTATCTATGCAAAAGTCATCACCTACACTTATGTCTTGAATTGGTTGCGCCGTTACATCGCCCTTAGGACTACCGAGGGCTCGATTCTCGCGATTTCCGCACAGG
loc_X:118740000-118760000_gene_1040_pb_8_pos_2288_strand_+_readouts_[NDB_784_c,NDB_905_c,NDB_896_c]_primers_[W1A11_primer_10,W1B06_primer_17]_library_1000-mouse-genome-short_500	TTGCTAGCGTGGGCCAATCGATGCCACTCGGATATTTCTATCTCCATGTCTTAACGGTTTTCACTGTAGATGACCTTTACTTTGCGCCGTTACATCGCCCTTAGGACTACCGAGGGCTCGATTCTCGCGATTTCCGCACAGG
loc_X:118740000-118760000_gene_1040_pb_9_pos_2407_strand_+_readouts_[NDB_784_c,NDB_905_c,NDB_896_c]_primers_[W1A11_primer_10,W1B06_primer_17]_library_1000-mouse-genome-short_500	TTGCTAGCGTGGGCCAATCGATGCCACTCGGATATTTCTAAGTTCCAGAAGTTTGACTCAATGGATGGTAGATTCATTGCTTTGCGCCGTTACATCGCCCTTAGGACTACCGAGGGCTCGATTCTCGCGATTTCCGCACAGG
loc_X:118740000-118760000_gene_1040_pb_10_pos_2566_strand_+_readouts_[NDB_784_c,NDB_905_c,NDB_896_c]_primers_[W1A11_primer_10,W1B06_primer_17]_library_1000-mouse-genome-short_500	TTGCTAGCGTGGGCCAATCGATGCCACTCGGATATTTCTATGAATAATACAGCCTCTTAGCCCATTAGACTTACCTCTTTAATGCGCCGTTACATCGCCCTTAGGACTACCGAGGGCTCGATTCTCGCGATTTCCGCACAGG
loc_X:118740000-118760000_gene_1040_pb_11_pos_2644_strand_-_readouts_[NDB_784_c,NDB_905_c,NDB_896_c]_primers_[W1A11_primer_10,W1B06_primer_17]_library_1000-mouse-genome-short_500	TTGCTAGCGTGGGCCAATCGATGCCACTCGGATATTTCTATTGGATTATCCTCCATCTGAATGCCAACCTGCTAAAGACTTGTGCGCCGTTACATCGCCCTTAGGACTACCGAGGGCTCGATTCTCGCGATTTCCGCACAGG
loc_X:118740000-118760000_gene_1040_pb_12_pos_2959_strand_+_readouts_[NDB_784_c,NDB_905_c,NDB_896_c]_primers_[W1A11_primer_10,W1B06_primer_17]_library_1000-mouse-genome-short_500	TTGCTAGCGTGGGCCAATCGATGCCACTCGGATATTTCTAAGACTTCTTCTGACATAAATGGACAGAGTACAAAGCCAGAGATGCGCCGTTACATCGCCCTTAGGACTACCGAGGGCTCGATTCTCGCGATTTCCGCACAGG
loc_X:118740000-118760000_gene_1040_pb_13_pos_3060_strand_-_readouts_[NDB_784_c,NDB_905_c,NDB_896_c]_primers_[W1A11_primer_10,W1B06_primer_17]_library_1000-mouse-genome-short_500	TTGCTAGCGTGGGCCAATCGATGCCACTCGGATATTTCTATTCCTTATTCAAACAAGCTTCAATACAAAATGCCATCCTGCTTGCGCCGTTACATCGCCCTTAGGACTACCGAGGGCTCGATTCTCGCGATTTCCGCACAGG
loc_X:118740000-118760000_gene_1040_pb_14_pos_3109_strand_+_readouts_[NDB_784_c,NDB_905_c,NDB_896_c]_primers_[W1A11_primer_10,W1B06_primer_17]_library_1000-mouse-genome-short_500	TTGCTAGCGTGGGCCAATCGATGCCACTCGGATATTTCTATAGATGAAGACTATATCTGGGAGAAGTGCAGGTATGCTCAAATGCGCCGTTACATCGCCCTTAGGACTACCGAGGGCTCGATTCTCGCGATTTCCGCACAGG
loc_X:118740000-118760000_gene_1040_pb_15_pos_3266_strand_-_readouts_[NDB_784_c,NDB_905_c,NDB_896_c]_primers_[W1A11_primer_10,W1B06_primer_17]_library_1000-mouse-genome-short_500	TTGCTAGCGTGGGCCAATCGATGCCACTCGGATATTTCTAAGGCTAAAAAGGTAACAAAGGTGCATAATATAGTACATGTCATGCGCCGTTACATCGCCCTTAGGACTACCGAGGGCTCGATTCTCGCGATTTCCGCACAGG
loc_X:118740000-118760000_gene_1040_pb_16_pos_3521_strand_+_readouts_[NDB_784_c,NDB_905_c,NDB_896_c]_primers_[W1A11_primer_10,W1B06_primer_17]_library_1000-mouse-genome-short_500	TTGCTAGCGTGGGCCAATCGATGCCACTCGGATATTTCTATTTACTTCCTGATGTCTTGCTGACCAATTCAAATCAACTCTGTGCGCCGTTACATCGCCCTTAGGACTACCGAGGGCTCGATTCTCGCGATTTCCGCACAGG
loc_X:118740000-118760000_gene_1040_pb_17_pos_3558_strand_+_readouts_[NDB_784_c,NDB_905_c,NDB_896_c]_primers_[W1A11_primer_10,W1B06_primer_17]_library_1000-mouse-genome-short_500	TTGCTAGCGTGGGCCAATCGATGCCACTCGGATATTTCTACTCTGGGACTAGCTTGCCTATTCAGGAGTATCCAAGATATGTTGCGCCGTTACATCGCCCTTAGGACTACCGAGGGCTCGATTCTCGCGATTTCCGCACAGG
loc_X:118740000-118760000_gene_1040_pb_18_pos_3705_strand_+_readouts_[NDB_784_c,NDB_905_c,NDB_896_c]_primers_[W1A11_primer_10,W1B06_primer_17]_library_1000-mouse-genome-short_500	TTGCTAGCGTGGGCCAATCGATGCCACTCGGATATTTCTAGTCAAAAATTAAGCTTCACATGCAAAAGCTGAACCTAGAACCTGCGCCGTTACATCGCCCTTAGGACTACCGAGGGCTCGATTCTCGCGATTTCCGCACAGG
loc_X:118740000-118760000_gene_1040_pb_19_pos_3784_strand_+_readouts_[NDB_784_c,NDB_905_c,NDB_896_c]_primers_[W1A11_primer_10,W1B06_primer_17]_library_1000-mouse-genome-short_500	TTGCTAGCGTGGGCCAATCGATGCCACTCGGATATTTCTAGTGGGTCCCCTAAAATGTGGAATGGGGTCTTCTTTTGTCCTTTGCGCCGTTACATCGCCCTTAGGACTACCGAGGGCTCGATTCTCGCGATTTCCGCACAGG
loc_X:118740000-118760000_gene_1040_pb_20_pos_3835_strand_+_readouts_[NDB_784_c,NDB_905_c,NDB_896_c]_primers_[W1A11_primer_10,W1B06_primer_17]_library_1000-mouse-genome-short_500	TTGCTAGCGTGGGCCAATCGATGCCACTCGGATATTTCTAATTAGATATCTTTCCCACATACTAGGCTTGCCTGGTTGTGCCTGCGCCGTTACATCGCCCTTAGGACTACCGAGGGCTCGATTCTCGCGATTTCCGCACAGG
loc_X:118740000-118760000_gene_1040_pb_21_pos_3895_strand_+_readouts_[NDB_784_c,NDB_905_c,NDB_896_c]_primers_[W1A11_primer_10,W1B06_primer_17]_library_1000-mouse-genome-short_500	TTGCTAGCGTGGGCCAATCGATGCCACTCGGATATTTCTACCTAGACCTACTGGGATCAGACGCCCTAGCATGGGGTGGTTCTGCGCCGTTACATCGCCCTTAGGACTACCGAGGGCTCGATTCTCGCGATTTCCGCACAGG
loc_X:118740000-118760000_gene_1040_pb_22_pos_4022_strand_+_readouts_[NDB_784_c,NDB_905_c,NDB_896_c]_primers_[W1A11_primer_10,W1B06_primer_17]_library_1000-mouse-genome-short_500	TTGCTAGCGTGGGCCAATCGATGCCACTCGGATATTTCTAAGTGGGGTGTGGTAGTGATCCTGACATAAGATGAATTATATATGCGCCGTTACATCGCCCTTAGGACTACCGAGGGCTCGATTCTCGCGATTTCCGCACAGG
loc_X:118740000-118760000_gene_1040_pb_23_pos_4202_strand_+_readouts_[NDB_784_c,NDB_905_c,NDB_896_c]_primers_[W1A11_primer_10,W1B06_primer_17]_library_1000-mouse-genome-short_500	TTGCTAGCGTGGGCCAATCGATGCCACTCGGATATTTCTACTTCATCATTGTCAGGGTTAGAGCTCTTATGATGAGATGAGTTGCGCCGTTACATCGCCCTTAGGACTACCGAGGGCTCGATTCTCGCGATTTCCGCACAGG
loc_X:118740000-118760000_gene_1040_pb_24_pos_4552_strand_+_readouts_[NDB_784_c,NDB_905_c,NDB_896_c]_primers_[W1A11_primer_10,W1B06_primer_17]_library_1000-mouse-genome-short_500	TTGCTAGCGTGGGCCAATCGATGCCACTCGGATATTTCTATGAAATGCAAAAAGCCTCCCTAGATTTGTCTTGGATTCTGTGTGCGCCGTTACATCGCCCTTAGGACTACCGAGGGCTCGATTCTCGCGATTTCCGCACAGG
loc_X:118740000-118760000_gene_1040_pb_25_pos_4724_strand_-_readouts_[NDB_784_c,NDB_905_c,NDB_896_c]_primers_[W1A11_primer_10,W1B06_primer_17]_library_1000-mouse-genome-short_500	TTGCTAGCGTGGGCCAATCGATGCCACTCGGATATTTCTACCAGAATTCTCATTGCTAGGGGAGTCATAGAATCTAAAACCTTGCGCCGTTACATCGCCCTTAGGACTACCGAGGGCTCGATTCTCGCGATTTCCGCACAGG
loc_X:118740000-118760000_gene_1040_pb_26_pos_4790_strand_+_readouts_[NDB_784_c,NDB_905_c,NDB_896_c]_primers_[W1A11_primer_10,W1B06_primer_17]_library_1000-mouse-genome-short_500	TTGCTAGCGTGGGCCAATCGATGCCACTCGGATATTTCTATTTGAAAGAGACTACTACTAAGACCTTGCGATTTTCTTTGGCTGCGCCGTTACATCGCCCTTAGGACTACCGAGGGCTCGATTCTCGCGATTTCCGCACAGG
loc_X:118740000-118760000_gene_1040_pb_27_pos_4827_strand_+_readouts_[NDB_784_c,NDB_905_c,NDB_896_c]_primers_[W1A11_primer_10,W1B06_primer_17]_library_1000-mouse-genome-short_500	TTGCTAGCGTGGGCCAATCGATGCCACTCGGATATTTCTATTGGCCAAAGTATGCATGTCAAAGTTTCATGCTTTGTTTAATTGCGCCGTTACATCGCCCTTAGGACTACCGAGGGCTCGATTCTCGCGATTTCCGCACAGG
loc_X:118740000-118760000_gene_1040_pb_28_pos_5014_strand_+_readouts_[NDB_784_c,NDB_905_c,NDB_896_c]_primers_[W1A11_primer_10,W1B06_primer_17]_library_1000-mouse-genome-short_500	TTGCTAGCGTGGGCCAATCGATGCCACTCGGATATTTCTAGCCAGAAGACCAAAAACCTACTCATATACTATCTATACATGGTGCGCCGTTACATCGCCCTTAGGACTACCGAGGGCTCGATTCTCGCGATTTCCGCACAGG
loc_X:118740000-118760000_gene_1040_pb_29_pos_5272_strand_+_readouts_[NDB_784_c,NDB_905_c,NDB_896_c]_primers_[W1A11_primer_10,W1B06_primer_17]_library_1000-mouse-genome-short_500	TTGCTAGCGTGGGCCAATCGATGCCACTCGGATATTTCTACTTGAGCATCACTACCTGAATATCCATAGCATAGTCTTTGTTTGCGCCGTTACATCGCCCTTAGGACTACCGAGGGCTCGATTCTCGCGATTTCCGCACAGG
loc_X:118740000-118760000_gene_1040_pb_30_pos_5503_strand_-_readouts_[NDB_784_c,NDB_905_c,NDB_896_c]_primers_[W1A11_primer_10,W1B06_primer_17]_library_1000-mouse-genome-short_500	TTGCTAGCGTGGGCCAATCGATGCCACTCGGATATTTCTACCTAGGCAACAAGGCTTTCTGATAGTGTTAGTTATATGAAACTGCGCCGTTACATCGCCCTTAGGACTACCGAGGGCTCGATTCTCGCGATTTCCGCACAGG
loc_X:118740000-118760000_gene_1040_pb_31_pos_5580_strand_+_readouts_[NDB_784_c,NDB_905_c,NDB_896_c]_primers_[W1A11_primer_10,W1B06_primer_17]_library_1000-mouse-genome-short_500	TTGCTAGCGTGGGCCAATCGATGCCACTCGGATATTTCTAATACTGCACTTAACTGTACCCAAGGGTAAGTAATCTATATAGTGCGCCGTTACATCGCCCTTAGGACTACCGAGGGCTCGATTCTCGCGATTTCCGCACAGG
loc_X:118740000-118760000_gene_1040_pb_32_pos_5627_strand_+_readouts_[NDB_784_c,NDB_905_c,NDB_896_c]_primers_[W1A11_primer_10,W1B06_primer_17]_library_1000-mouse-genome-short_500	TTGCTAGCGTGGGCCAATCGATGCCACTCGGATATTTCTATCAATAAGTAATGCAATAGATTCTAGTAAAGAGCGGCTTCCATGCGCCGTTACATCGCCCTTAGGACTACCGAGGGCTCGATTCTCGCGATTTCCGCACAGG
loc_X:118740000-118760000_gene_1040_pb_33_pos_6285_strand_+_readouts_[NDB_784_c,NDB_905_c,NDB_896_c]_primers_[W1A11_primer_10,W1B06_primer_17]_library_1000-mouse-genome-short_500	TTGCTAGCGTGGGCCAATCGATGCCACTCGGATATTTCTATTTTCTTCACCTGAACCATCTAGAGTAGTACCTCTTAACCATTGCGCCGTTACATCGCCCTTAGGACTACCGAGGGCTCGATTCTCGCGATTTCCGCACAGG
loc_X:118740000-118760000_gene_1040_pb_35_pos_6489_strand_+_readouts_[NDB_784_c,NDB_905_c,NDB_896_c]_primers_[W1A11_primer_10,W1B06_primer_17]_library_1000-mouse-genome-short_500	TTGCTAGCGTGGGCCAATCGATGCCACTCGGATATTTCTATCAATCCCCAAGGGGATTATAGCCGCTAGCATCTTTTCCTAATGCGCCGTTACATCGCCCTTAGGACTACCGAGGGCTCGATTCTCGCGATTTCCGCACAGG
loc_X:118740000-118760000_gene_1040_pb_36_pos_6828_strand_+_readouts_[NDB_784_c,NDB_905_c,NDB_896_c]_primers_[W1A11_primer_10,W1B06_primer_17]_library_1000-mouse-genome-short_500	TTGCTAGCGTGGGCCAATCGATGCCACTCGGATATTTCTAAAATAGTTGTTTTCAGCCACTTGTGACATAACAGAGATGCAGTGCGCCGTTACATCGCCCTTAGGACTACCGAGGGCTCGATTCTCGCGATTTCCGCACAGG
loc_X:118740000-118760000_gene_1040_pb_37_pos_6993_strand_+_readouts_[NDB_784_c,NDB_905_c,NDB_896_c]_primers_[W1A11_primer_10,W1B06_primer_17]_library_1000-mouse-genome-short_500	TTGCTAGCGTGGGCCAATCGATGCCACTCGGATATTTCTAGGAAATGGCTGTGTTCGATCTCAGGGTTTGATCACTAAAAGATGCGCCGTTACATCGCCCTTAGGACTACCGAGGGCTCGATTCTCGCGATTTCCGCACAGG
loc_X:118740000-118760000_gene_1040_pb_38_pos_7110_strand_-_readouts_[NDB_784_c,NDB_905_c,NDB_896_c]_primers_[W1A11_primer_10,W1B06_primer_17]_library_1000-mouse-genome-short_500	TTGCTAGCGTGGGCCAATCGATGCCACTCGGATATTTCTAGGCAAGTTTATAATTACCTGCATATGGACTTTGTGCAATTCATGCGCCGTTACATCGCCCTTAGGACTACCGAGGGCTCGATTCTCGCGATTTCCGCACAGG
loc_X:118740000-118760000_gene_1040_pb_41_pos_10676_strand_-_readouts_[NDB_784_c,NDB_905_c,NDB_896_c]_primers_[W1A11_primer_10,W1B06_primer_17]_library_1000-mouse-genome-short_500	TTGCTAGCGTGGGCCAATCGATGCCACTCGGATATTTCTACCAAAAACGAAACTATAGAGAGCAGTCTGACCGCACACCTAGTGCGCCGTTACATCGCCCTTAGGACTACCGAGGGCTCGATTCTCGCGATTTCCGCACAGG
loc_X:118740000-118760000_gene_1040_pb_43_pos_13300_strand_-_readouts_[NDB_784_c,NDB_905_c,NDB_896_c]_primers_[W1A11_primer_10,W1B06_primer_17]_library_1000-mouse-genome-short_500	TTGCTAGCGTGGGCCAATCGATGCCACTCGGATATTTCTAGGACTTAGGAACCCTACAGGACCAGAGGGATCCATTCAGGTTTGCGCCGTTACATCGCCCTTAGGACTACCGAGGGCTCGATTCTCGCGATTTCCGCACAGG
loc_X:118740000-118760000_gene_1040_pb_45_pos_13648_strand_-_readouts_[NDB_784_c,NDB_905_c,NDB_896_c]_primers_[W1A11_primer_10,W1B06_primer_17]_library_1000-mouse-genome-short_500	TTGCTAGCGTGGGCCAATCGATGCCACTCGGATATTTCTAATTAAACCAGGGACATTCTCATGACCGACTGGTATTAATTTTTGCGCCGTTACATCGCCCTTAGGACTACCGAGGGCTCGATTCTCGCGATTTCCGCACAGG
loc_X:118740000-118760000_gene_1040_pb_48_pos_14007_strand_+_readouts_[NDB_784_c,NDB_905_c,NDB_896_c]_primers_[W1A11_primer_10,W1B06_primer_17]_library_1000-mouse-genome-short_500	TTGCTAGCGTGGGCCAATCGATGCCACTCGGATATTTCTACCCTAAGACACCTTGTTAACTCATTTATCATGAAGCACACAATGCGCCGTTACATCGCCCTTAGGACTACCGAGGGCTCGATTCTCGCGATTTCCGCACAGG
loc_X:118740000-118760000_gene_1040_pb_49_pos_14887_strand_+_readouts_[NDB_784_c,NDB_905_c,NDB_896_c]_primers_[W1A11_primer_10,W1B06_primer_17]_library_1000-mouse-genome-short_500	TTGCTAGCGTGGGCCAATCGATGCCACTCGGATATTTCTAATTTGCTGAGAAGGGTGTATGGGAAAGAGTTGTTTCAATTACTGCGCCGTTACATCGCCCTTAGGACTACCGAGGGCTCGATTCTCGCGATTTCCGCACAGG
loc_X:118740000-118760000_gene_1040_pb_50_pos_15097_strand_+_readouts_[NDB_784_c,NDB_905_c,NDB_896_c]_primers_[W1A11_primer_10,W1B06_primer_17]_library_1000-mouse-genome-short_500	TTGCTAGCGTGGGCCAATCGATGCCACTCGGATATTTCTATCAACATCTATGTTTCAATACTCACATTTGGTGTGCCTAGAATGCGCCGTTACATCGCCCTTAGGACTACCGAGGGCTCGATTCTCGCGATTTCCGCACAGG
loc_X:118740000-118760000_gene_1040_pb_51_pos_15380_strand_-_readouts_[NDB_784_c,NDB_905_c,NDB_896_c]_primers_[W1A11_primer_10,W1B06_primer_17]_library_1000-mouse-genome-short_500	TTGCTAGCGTGGGCCAATCGATGCCACTCGGATATTTCTACAGTAGTTGATGTAATCCTCAGATACATGAAAAGCTTGAGGCTGCGCCGTTACATCGCCCTTAGGACTACCGAGGGCTCGATTCTCGCGATTTCCGCACAGG
loc_X:118740000-118760000_gene_1040_pb_52_pos_15545_strand_-_readouts_[NDB_784_c,NDB_905_c,NDB_896_c]_primers_[W1A11_primer_10,W1B06_primer_17]_library_1000-mouse-genome-short_500	TTGCTAGCGTGGGCCAATCGATGCCACTCGGATATTTCTATGTCCAAGATTTGGAGTTACATGTCTACATCTTTAACATGGGTGCGCCGTTACATCGCCCTTAGGACTACCGAGGGCTCGATTCTCGCGATTTCCGCACAGG
loc_X:118740000-118760000_gene_1040_pb_53_pos_15585_strand_-_readouts_[NDB_784_c,NDB_905_c,NDB_896_c]_primers_[W1A11_primer_10,W1B06_primer_17]_library_1000-mouse-genome-short_500	TTGCTAGCGTGGGCCAATCGATGCCACTCGGATATTTCTAAACTACCACAAACAGAATAATTGCCCCTTCAATAATTACCTGTGCGCCGTTACATCGCCCTTAGGACTACCGAGGGCTCGATTCTCGCGATTTCCGCACAGG
loc_X:118740000-118760000_gene_1040_pb_54_pos_15625_strand_+_readouts_[NDB_784_c,NDB_905_c,NDB_896_c]_primers_[W1A11_primer_10,W1B06_primer_17]_library_1000-mouse-genome-short_500	TTGCTAGCGTGGGCCAATCGATGCCACTCGGATATTTCTATTTGAATGGGAAATCTCTATAGACTCTAACTTCTGCTGTTGGTGCGCCGTTACATCGCCCTTAGGACTACCGAGGGCTCGATTCTCGCGATTTCCGCACAGG
loc_X:118740000-118760000_gene_1040_pb_55_pos_15662_strand_+_readouts_[NDB_784_c,NDB_905_c,NDB_896_c]_primers_[W1A11_primer_10,W1B06_primer_17]_library_1000-mouse-genome-short_500	TTGCTAGCGTGGGCCAATCGATGCCACTCGGATATTTCTAGTTGGTGTTGATTGAGGAGGTGCTGCAACCTCGCTGAAGCAATGCGCCGTTACATCGCCCTTAGGACTACCGAGGGCTCGATTCTCGCGATTTCCGCACAGG
loc_X:118740000-118760000_gene_1040_pb_56_pos_15699_strand_-_readouts_[NDB_784_c,NDB_905_c,NDB_896_c]_primers_[W1A11_primer_10,W1B06_primer_17]_library_1000-mouse-genome-short_500	TTGCTAGCGTGGGCCAATCGATGCCACTCGGATATTTCTACTAATACTCATACCGCCCTCCATCTCCCCTGAGGTACTTGCTTGCGCCGTTACATCGCCCTTAGGACTACCGAGGGCTCGATTCTCGCGATTTCCGCACAGG
loc_X:118740000-118760000_gene_1040_pb_57_pos_15744_strand_+_readouts_[NDB_784_c,NDB_905_c,NDB_896_c]_primers_[W1A11_primer_10,W1B06_primer_17]_library_1000-mouse-genome-short_500	TTGCTAGCGTGGGCCAATCGATGCCACTCGGATATTTCTATGGGAGGAAGATTATGAATGTTTACACTCCAGAGGTACTTCTTGCGCCGTTACATCGCCCTTAGGACTACCGAGGGCTCGATTCTCGCGATTTCCGCACAGG
loc_X:118740000-118760000_gene_1040_pb_58_pos_15784_strand_+_readouts_[NDB_784_c,NDB_905_c,NDB_896_c]_primers_[W1A11_primer_10,W1B06_primer_17]_library_1000-mouse-genome-short_500	TTGCTAGCGTGGGCCAATCGATGCCACTCGGATATTTCTACTAATTTACTCTGCTTCAGCTATGCAAATGTGGATGTGATCTTGCGCCGTTACATCGCCCTTAGGACTACCGAGGGCTCGATTCTCGCGATTTCCGCACAGG
loc_X:118740000-118760000_gene_1040_pb_59_pos_15844_strand_+_readouts_[NDB_784_c,NDB_905_c,NDB_896_c]_primers_[W1A11_primer_10,W1B06_primer_17]_library_1000-mouse-genome-short_500	TTGCTAGCGTGGGCCAATCGATGCCACTCGGATATTTCTACTTCTGACTATGAAGGACTCATTTACTCTGGAAGTGATGGCATGCGCCGTTACATCGCCCTTAGGACTACCGAGGGCTCGATTCTCGCGATTTCCGCACAGG
loc_X:118740000-118760000_gene_1040_pb_60_pos_15962_strand_+_readouts_[NDB_784_c,NDB_905_c,NDB_896_c]_primers_[W1A11_primer_10,W1B06_primer_17]_library_1000-mouse-genome-short_500	TTGCTAGCGTGGGCCAATCGATGCCACTCGGATATTTCTATTAACATGGTTTAAGTTGGAGTGACCCTGATCTCTACTATCATGCGCCGTTACATCGCCCTTAGGACTACCGAGGGCTCGATTCTCGCGATTTCCGCACAGG
loc_X:118740000-118760000_gene_1040_pb_61_pos_16031_strand_+_readouts_[NDB_784_c,NDB_905_c,NDB_896_c]_primers_[W1A11_primer_10,W1B06_primer_17]_library_1000-mouse-genome-short_500	TTGCTAGCGTGGGCCAATCGATGCCACTCGGATATTTCTAGGAAAACAGATCATGGATCAAACCCCCAAATACTTCTGGCATTGCGCCGTTACATCGCCCTTAGGACTACCGAGGGCTCGATTCTCGCGATTTCCGCACAGG
loc_X:128740000-128760000_gene_1044_pb_62_pos_3742_strand_+_readouts_[NDB_773_c,NDB_706_c,NDB_940_c]_primers_[W1A11_primer_10,W1B06_primer_17]_library_1000-mouse-genome-short_500	TTGCTAGCGTGGGCCAATCGAACGTGCGCAGCTAATCAGAAGCCCCCTACTGTGAAAGAATAACTATTGCAGGAGTCTACTCACCGGTATTAAGGCCGATAGCATCGCAGTTGCTAGCCCGATCTCGCGATTTCCGCACAGG
loc_X:128740000-128760000_gene_1044_pb_63_pos_3780_strand_+_readouts_[NDB_773_c,NDB_706_c,NDB_940_c]_primers_[W1A11_primer_10,W1B06_primer_17]_library_1000-mouse-genome-short_500	TTGCTAGCGTGGGCCAATCGAACGTGCGCAGCTAATCAGAACTCACAGACTACAAATAGTATTCAACGTGTGTGGTAGTAACACCGGTATTAAGGCCGATAGCATCGCAGTTGCTAGCCCGATCTCGCGATTTCCGCACAGG
loc_X:128740000-128760000_gene_1044_pb_64_pos_3828_strand_+_readouts_[NDB_773_c,NDB_706_c,NDB_940_c]_primers_[W1A11_primer_10,W1B06_primer_17]_library_1000-mouse-genome-short_500	TTGCTAGCGTGGGCCAATCGAACGTGCGCAGCTAATCAGAGACCTGACCCTGCAGTCAATAATGGAACAGGGACTCTACATTACCGGTATTAAGGCCGATAGCATCGCAGTTGCTAGCCCGATCTCGCGATTTCCGCACAGG
loc_X:128740000-128760000_gene_1044_pb_65_pos_3873_strand_+_readouts_[NDB_773_c,NDB_706_c,NDB_940_c]_primers_[W1A11_primer_10,W1B06_primer_17]_library_1000-mouse-genome-short_500	TTGCTAGCGTGGGCCAATCGAACGTGCGCAGCTAATCAGAAATAAGGTACCCTCAGATTATTTCCACCTCTGAAATGACACTACCGGTATTAAGGCCGATAGCATCGCAGTTGCTAGCCCGATCTCGCGATTTCCGCACAGG
loc_X:128740000-128760000_gene_1044_pb_66_pos_3914_strand_-_readouts_[NDB_773_c,NDB_706_c,NDB_940_c]_primers_[W1A11_primer_10,W1B06_primer_17]_library_1000-mouse-genome-short_500	TTGCTAGCGTGGGCCAATCGAACGTGCGCAGCTAATCAGATTCTCTGGGAACAGCATGTATCCCGCAATGGTAAGAGTTAAAACCGGTATTAAGGCCGATAGCATCGCAGTTGCTAGCCCGATCTCGCGATTTCCGCACAGG
loc_X:128740000-128760000_gene_1044_pb_67_pos_3953_strand_+_readouts_[NDB_773_c,NDB_706_c,NDB_940_c]_primers_[W1A11_primer_10,W1B06_primer_17]_library_1000-mouse-genome-short_500	TTGCTAGCGTGGGCCAATCGAACGTGCGCAGCTAATCAGAGAACACTTAGTGGGCTTGTACCTCAAGGCTTATTCCATGAATACCGGTATTAAGGCCGATAGCATCGCAGTTGCTAGCCCGATCTCGCGATTTCCGCACAGG
loc_X:128740000-128760000_gene_1044_pb_68_pos_4119_strand_+_readouts_[NDB_773_c,NDB_706_c,NDB_940_c]_primers_[W1A11_primer_10,W1B06_primer_17]_library_1000-mouse-genome-short_500	TTGCTAGCGTGGGCCAATCGAACGTGCGCAGCTAATCAGAAAAGAGTATTCACTTCCACTGTGTTACTATGCTCTTTCCTTGACCGGTATTAAGGCCGATAGCATCGCAGTTGCTAGCCCGATCTCGCGATTTCCGCACAGG
loc_X:128740000-128760000_gene_1044_pb_69_pos_4174_strand_-_readouts_[NDB_773_c,NDB_706_c,NDB_940_c]_primers_[W1A11_primer_10,W1B06_primer_17]_library_1000-mouse-genome-short_500	TTGCTAGCGTGGGCCAATCGAACGTGCGCAGCTAATCAGATCTTGGAGTATTAGGGTTGGTGTTCCTACACCAACAGCTCCTACCGGTATTAAGGCCGATAGCATCGCAGTTGCTAGCCCGATCTCGCGATTTCCGCACAGG
loc_X:128740000-128760000_gene_1044_pb_70_pos_4285_strand_+_readouts_[NDB_773_c,NDB_706_c,NDB_940_c]_primers_[W1A11_primer_10,W1B06_primer_17]_library_1000-mouse-genome-short_500	TTGCTAGCGTGGGCCAATCGAACGTGCGCAGCTAATCAGATCTGTAGGATTCCTTATCTTCCCAGGCAGTAGTCTTACAGAAACCGGTATTAAGGCCGATAGCATCGCAGTTGCTAGCCCGATCTCGCGATTTCCGCACAGG
loc_X:128740000-128760000_gene_1044_pb_71_pos_4386_strand_+_readouts_[NDB_773_c,NDB_706_c,NDB_940_c]_primers_[W1A11_primer_10,W1B06_primer_17]_library_1000-mouse-genome-short_500	TTGCTAGCGTGGGCCAATCGAACGTGCGCAGCTAATCAGATGACCACTCAGACGTAGTCAACGAATTTATGGCCTTAATCAGACCGGTATTAAGGCCGATAGCATCGCAGTTGCTAGCCCGATCTCGCGATTTCCGCACAGG
loc_X:128740000-128760000_gene_1044_pb_72_pos_4451_strand_+_readouts_[NDB_773_c,NDB_706_c,NDB_940_c]_primers_[W1A11_primer_10,W1B06_primer_17]_library_1000-mouse-genome-short_500	TTGCTAGCGTGGGCCAATCGAACGTGCGCAGCTAATCAGATAGGAAGAGAATAGTCCAACCTTGAGACAGAGTTAGTCACTCACCGGTATTAAGGCCGATAGCATCGCAGTTGCTAGCCCGATCTCGCGATTTCCGCACAGG
loc_X:128740000-128760000_gene_1044_pb_73_pos_4518_strand_+_readouts_[NDB_773_c,NDB_706_c,NDB_940_c]_primers_[W1A11_primer_10,W1B06_primer_17]_library_1000-mouse-genome-short_500	TTGCTAGCGTGGGCCAATCGAACGTGCGCAGCTAATCAGACCCTTGTCTCAACCCTGACTGGTTCACTTATCCTATTGATGTACCGGTATTAAGGCCGATAGCATCGCAGTTGCTAGCCCGATCTCGCGATTTCCGCACAGG
loc_X:128740000-128760000_gene_1044_pb_74_pos_4601_strand_-_readouts_[NDB_773_c,NDB_706_c,NDB_940_c]_primers_[W1A11_primer_10,W1B06_primer_17]_library_1000-mouse-genome-short_500	TTGCTAGCGTGGGCCAATCGAACGTGCGCAGCTAATCAGAAGTCATCAATTGAATGGTGAAAACTCATTCTTTAGCACACCTACCGGTATTAAGGCCGATAGCATCGCAGTTGCTAGCCCGATCTCGCGATTTCCGCACAGG
loc_X:128740000-128760000_gene_1044_pb_75_pos_6153_strand_+_readouts_[NDB_773_c,NDB_706_c,NDB_940_c]_primers_[W1A11_primer_10,W1B06_primer_17]_library_1000-mouse-genome-short_500	TTGCTAGCGTGGGCCAATCGAACGTGCGCAGCTAATCAGAATTCCCAGAACTGGGAGAGTCAGTTACTAACAAAACACACAGACCGGTATTAAGGCCGATAGCATCGCAGTTGCTAGCCCGATCTCGCGATTTCCGCACAGG
loc_X:128740000-128760000_gene_1044_pb_76_pos_6193_strand_+_readouts_[NDB_773_c,NDB_706_c,NDB_940_c]_primers_[W1A11_primer_10,W1B06_primer_17]_library_1000-mouse-genome-short_500	TTGCTAGCGTGGGCCAATCGAACGTGCGCAGCTAATCAGAAGGCAGCAGGTAGCCAATCACAATCTGGCCCACAGTCAGAAGACCGGTATTAAGGCCGATAGCATCGCAGTTGCTAGCCCGATCTCGCGATTTCCGCACAGG
loc_X:128740000-128760000_gene_1044_pb_77_pos_6262_strand_+_readouts_[NDB_773_c,NDB_706_c,NDB_940_c]_primers_[W1A11_primer_10,W1B06_primer_17]_library_1000-mouse-genome-short_500	TTGCTAGCGTGGGCCAATCGAACGTGCGCAGCTAATCAGAAGAAATGAGTTGGCAACAGTTTTTAGGGTTTTCCAGCAACCCACCGGTATTAAGGCCGATAGCATCGCAGTTGCTAGCCCGATCTCGCGATTTCCGCACAGG
loc_X:128740000-128760000_gene_1044_pb_78_pos_6306_strand_+_readouts_[NDB_773_c,NDB_706_c,NDB_940_c]_primers_[W1A11_primer_10,W1B06_primer_17]_library_1000-mouse-genome-short_500	TTGCTAGCGTGGGCCAATCGAACGTGCGCAGCTAATCAGAACCCCACCTCAGCAACGGTTTTAGAATATCCCGAGAGCCCTAACCGGTATTAAGGCCGATAGCATCGCAGTTGCTAGCCCGATCTCGCGATTTCCGCACAGG
loc_X:128740000-128760000_gene_1044_pb_79_pos_6360_strand_+_readouts_[NDB_773_c,NDB_706_c,NDB_940_c]_primers_[W1A11_primer_10,W1B06_primer_17]_library_1000-mouse-genome-short_500	TTGCTAGCGTGGGCCAATCGAACGTGCGCAGCTAATCAGAGACACCAATACACCTACAGACCTGAGTCAACTAATCAAGATAACCGGTATTAAGGCCGATAGCATCGCAGTTGCTAGCCCGATCTCGCGATTTCCGCACAGG
loc_X:128740000-128760000_gene_1044_pb_80_pos_6397_strand_+_readouts_[NDB_773_c,NDB_706_c,NDB_940_c]_primers_[W1A11_primer_10,W1B06_primer_17]_library_1000-mouse-genome-short_500	TTGCTAGCGTGGGCCAATCGAACGTGCGCAGCTAATCAGAAGATAAAGGTTATGTACCCCACATTTGAATTCCCCTAAACTGACCGGTATTAAGGCCGATAGCATCGCAGTTGCTAGCCCGATCTCGCGATTTCCGCACAGG
loc_X:128740000-128760000_gene_1044_pb_81_pos_6473_strand_+_readouts_[NDB_773_c,NDB_706_c,NDB_940_c]_primers_[W1A11_primer_10,W1B06_primer_17]_library_1000-mouse-genome-short_500	TTGCTAGCGTGGGCCAATCGAACGTGCGCAGCTAATCAGAGTCCTCATTCAGGTAGATGGTAGACCACCGCATGCTAGACTTACCGGTATTAAGGCCGATAGCATCGCAGTTGCTAGCCCGATCTCGCGATTTCCGCACAGG
loc_X:128740000-128760000_gene_1044_pb_82_pos_6575_strand_+_readouts_[NDB_773_c,NDB_706_c,NDB_940_c]_primers_[W1A11_primer_10,W1B06_primer_17]_library_1000-mouse-genome-short_500	TTGCTAGCGTGGGCCAATCGAACGTGCGCAGCTAATCAGAATGAATCCTGGACCCTTACAGTATTAACTATGATAGTTAGGTACCGGTATTAAGGCCGATAGCATCGCAGTTGCTAGCCCGATCTCGCGATTTCCGCACAGG
loc_X:128740000-128760000_gene_1044_pb_83_pos_6636_strand_+_readouts_[NDB_773_c,NDB_706_c,NDB_940_c]_primers_[W1A11_primer_10,W1B06_primer_17]_library_1000-mouse-genome-short_500	TTGCTAGCGTGGGCCAATCGAACGTGCGCAGCTAATCAGACATAGTAAATGCTGGTAGCCAATGGAGATGATTACCAACATAACCGGTATTAAGGCCGATAGCATCGCAGTTGCTAGCCCGATCTCGCGATTTCCGCACAGG
loc_X:128740000-128760000_gene_1044_pb_84_pos_6786_strand_-_readouts_[NDB_773_c,NDB_706_c,NDB_940_c]_primers_[W1A11_primer_10,W1B06_primer_17]_library_1000-mouse-genome-short_500	TTGCTAGCGTGGGCCAATCGAACGTGCGCAGCTAATCAGAGCTATTATGTGCATGATTCAACCCTAGCTGTTTGCTATTATAACCGGTATTAAGGCCGATAGCATCGCAGTTGCTAGCCCGATCTCGCGATTTCCGCACAGG
loc_X:128740000-128760000_gene_1044_pb_85_pos_7041_strand_-_readouts_[NDB_773_c,NDB_706_c,NDB_940_c]_primers_[W1A11_primer_10,W1B06_primer_17]_library_1000-mouse-genome-short_500	TTGCTAGCGTGGGCCAATCGAACGTGCGCAGCTAATCAGACTTTACTCTGTGACAATAGGCCCAATGATGAGATTCTAAGAGACCGGTATTAAGGCCGATAGCATCGCAGTTGCTAGCCCGATCTCGCGATTTCCGCACAGG
loc_X:128740000-128760000_gene_1044_pb_86_pos_7121_strand_-_readouts_[NDB_773_c,NDB_706_c,NDB_940_c]_primers_[W1A11_primer_10,W1B06_primer_17]_library_1000-mouse-genome-short_500	TTGCTAGCGTGGGCCAATCGAACGTGCGCAGCTAATCAGAAGGCTTTTATGAATCTTTATCCTAAGCCTCTCCAGTTTCCCAACCGGTATTAAGGCCGATAGCATCGCAGTTGCTAGCCCGATCTCGCGATTTCCGCACAGG
loc_X:128740000-128760000_gene_1044_pb_87_pos_7159_strand_+_readouts_[NDB_773_c,NDB_706_c,NDB_940_c]_primers_[W1A11_primer_10,W1B06_primer_17]_library_1000-mouse-genome-short_500	TTGCTAGCGTGGGCCAATCGAACGTGCGCAGCTAATCAGAGCCTGACACTGAAAGATGAGAGTTTTAGTTCCTAAAAGCTTAACCGGTATTAAGGCCGATAGCATCGCAGTTGCTAGCCCGATCTCGCGATTTCCGCACAGG
loc_X:128740000-128760000_gene_1044_pb_88_pos_7336_strand_+_readouts_[NDB_773_c,NDB_706_c,NDB_940_c]_primers_[W1A11_primer_10,W1B06_primer_17]_library_1000-mouse-genome-short_500	TTGCTAGCGTGGGCCAATCGAACGTGCGCAGCTAATCAGATTGGAGTTCTGTGGGTAGATAGACACCATTTACTTTCTCCTTACCGGTATTAAGGCCGATAGCATCGCAGTTGCTAGCCCGATCTCGCGATTTCCGCACAGG
loc_X:128740000-128760000_gene_1044_pb_89_pos_7536_strand_+_readouts_[NDB_773_c,NDB_706_c,NDB_940_c]_primers_[W1A11_primer_10,W1B06_primer_17]_library_1000-mouse-genome-short_500	TTGCTAGCGTGGGCCAATCGAACGTGCGCAGCTAATCAGAGGAACAGAGGTATGAAAATCGATATTGTCATGATGAGCATGCACCGGTATTAAGGCCGATAGCATCGCAGTTGCTAGCCCGATCTCGCGATTTCCGCACAGG
loc_X:128740000-128760000_gene_1044_pb_90_pos_7648_strand_-_readouts_[NDB_773_c,NDB_706_c,NDB_940_c]_primers_[W1A11_primer_10,W1B06_primer_17]_library_1000-mouse-genome-short_500	TTGCTAGCGTGGGCCAATCGAACGTGCGCAGCTAATCAGATTTTTTGAGGTTGGTGACTTGGCTCTATTCATGGTGATGAATACCGGTATTAAGGCCGATAGCATCGCAGTTGCTAGCCCGATCTCGCGATTTCCGCACAGG
loc_X:128740000-128760000_gene_1044_pb_91_pos_7800_strand_+_readouts_[NDB_773_c,NDB_706_c,NDB_940_c]_primers_[W1A11_primer_10,W1B06_primer_17]_library_1000-mouse-genome-short_500	TTGCTAGCGTGGGCCAATCGAACGTGCGCAGCTAATCAGATTGTTTGTAAGATGAGTTAGATGAGTAAGGGACTGCACATAGACCGGTATTAAGGCCGATAGCATCGCAGTTGCTAGCCCGATCTCGCGATTTCCGCACAGG
loc_X:128740000-128760000_gene_1044_pb_92_pos_7870_strand_-_readouts_[NDB_773_c,NDB_706_c,NDB_940_c]_primers_[W1A11_primer_10,W1B06_primer_17]_library_1000-mouse-genome-short_500	TTGCTAGCGTGGGCCAATCGAACGTGCGCAGCTAATCAGATCTGTATCTTTTATCGTATTAAACCCTGGCCTGCTCCTTTTCACCGGTATTAAGGCCGATAGCATCGCAGTTGCTAGCCCGATCTCGCGATTTCCGCACAGG
loc_X:128740000-128760000_gene_1044_pb_93_pos_7914_strand_+_readouts_[NDB_773_c,NDB_706_c,NDB_940_c]_primers_[W1A11_primer_10,W1B06_primer_17]_library_1000-mouse-genome-short_500	TTGCTAGCGTGGGCCAATCGAACGTGCGCAGCTAATCAGATGCAAATTAAAATGCGGATGAACGAAGAGTAAAAATCAGCAGACCGGTATTAAGGCCGATAGCATCGCAGTTGCTAGCCCGATCTCGCGATTTCCGCACAGG
loc_X:128740000-128760000_gene_1044_pb_94_pos_7961_strand_-_readouts_[NDB_773_c,NDB_706_c,NDB_940_c]_primers_[W1A11_primer_10,W1B06_primer_17]_library_1000-mouse-genome-short_500	TTGCTAGCGTGGGCCAATCGAACGTGCGCAGCTAATCAGAGAATCTCTGATTTCGTCACCTTTAGAGCTTTCTGTTTTCACCACCGGTATTAAGGCCGATAGCATCGCAGTTGCTAGCCCGATCTCGCGATTTCCGCACAGG
loc_X:128740000-128760000_gene_1044_pb_95_pos_8092_strand_+_readouts_[NDB_773_c,NDB_706_c,NDB_940_c]_primers_[W1A11_primer_10,W1B06_primer_17]_library_1000-mouse-genome-short_500	TTGCTAGCGTGGGCCAATCGAACGTGCGCAGCTAATCAGACAAAATACTAGCAAAAATATGCCAGGTCAAGGAGCTTATCAGACCGGTATTAAGGCCGATAGCATCGCAGTTGCTAGCCCGATCTCGCGATTTCCGCACAGG
loc_X:128740000-128760000_gene_1044_pb_96_pos_8130_strand_+_readouts_[NDB_773_c,NDB_706_c,NDB_940_c]_primers_[W1A11_primer_10,W1B06_primer_17]_library_1000-mouse-genome-short_500	TTGCTAGCGTGGGCCAATCGAACGTGCGCAGCTAATCAGATCAGGTAACAATGAATGTAGTAACCAATGCGTTCTTTGTTTCACCGGTATTAAGGCCGATAGCATCGCAGTTGCTAGCCCGATCTCGCGATTTCCGCACAGG
loc_X:128740000-128760000_gene_1044_pb_97_pos_8177_strand_+_readouts_[NDB_773_c,NDB_706_c,NDB_940_c]_primers_[W1A11_primer_10,W1B06_primer_17]_library_1000-mouse-genome-short_500	TTGCTAGCGTGGGCCAATCGAACGTGCGCAGCTAATCAGAGAGTACCATAGTTATCCATGTTATCTGGATGTATTTACCTGCACCGGTATTAAGGCCGATAGCATCGCAGTTGCTAGCCCGATCTCGCGATTTCCGCACAGG
loc_X:128740000-128760000_gene_1044_pb_98_pos_8295_strand_+_readouts_[NDB_773_c,NDB_706_c,NDB_940_c]_primers_[W1A11_primer_10,W1B06_primer_17]_library_1000-mouse-genome-short_500	TTGCTAGCGTGGGCCAATCGAACGTGCGCAGCTAATCAGATAGTAGCTTGCCTGAGAGATGGCCATAAGTAATTCACTCCTCACCGGTATTAAGGCCGATAGCATCGCAGTTGCTAGCCCGATCTCGCGATTTCCGCACAGG
loc_X:128740000-128760000_gene_1044_pb_99_pos_8454_strand_-_readouts_[NDB_773_c,NDB_706_c,NDB_940_c]_primers_[W1A11_primer_10,W1B06_primer_17]_library_1000-mouse-genome-short_500	TTGCTAGCGTGGGCCAATCGAACGTGCGCAGCTAATCAGAAGCATTAAAGCCAGATTTCATTCTTCACAAGGTGTGAACAGAACCGGTATTAAGGCCGATAGCATCGCAGTTGCTAGCCCGATCTCGCGATTTCCGCACAGG
loc_X:128740000-128760000_gene_1044_pb_100_pos_8562_strand_+_readouts_[NDB_773_c,NDB_706_c,NDB_940_c]_primers_[W1A11_primer_10,W1B06_primer_17]_library_1000-mouse-genome-short_500	TTGCTAGCGTGGGCCAATCGAACGTGCGCAGCTAATCAGATCTTTTCTATGTGGGTCTGTGAGCACCCTTTACTATCTGTAAACCGGTATTAAGGCCGATAGCATCGCAGTTGCTAGCCCGATCTCGCGATTTCCGCACAGG
loc_X:128740000-128760000_gene_1044_pb_101_pos_8620_strand_-_readouts_[NDB_773_c,NDB_706_c,NDB_940_c]_primers_[W1A11_primer_10,W1B06_primer_17]_library_1000-mouse-genome-short_500	TTGCTAGCGTGGGCCAATCGAACGTGCGCAGCTAATCAGATCCCCATGTGACTTAAGCTTCTCATAGAATGAGAGTAATCAGACCGGTATTAAGGCCGATAGCATCGCAGTTGCTAGCCCGATCTCGCGATTTCCGCACAGG
loc_X:128740000-128760000_gene_1044_pb_102_pos_8923_strand_+_readouts_[NDB_773_c,NDB_706_c,NDB_940_c]_primers_[W1A11_primer_10,W1B06_primer_17]_library_1000-mouse-genome-short_500	TTGCTAGCGTGGGCCAATCGAACGTGCGCAGCTAATCAGATTTGTATGAAAAAAGCTGCACTGTTGGTGGAACCTGTAATATACCGGTATTAAGGCCGATAGCATCGCAGTTGCTAGCCCGATCTCGCGATTTCCGCACAGG
loc_X:128740000-128760000_gene_1044_pb_103_pos_8976_strand_+_readouts_[NDB_773_c,NDB_706_c,NDB_940_c]_primers_[W1A11_primer_10,W1B06_primer_17]_library_1000-mouse-genome-short_500	TTGCTAGCGTGGGCCAATCGAACGTGCGCAGCTAATCAGAACTTATTTGAAGAATGTTAGAACTGATCTACCAAGCTGAGCCACCGGTATTAAGGCCGATAGCATCGCAGTTGCTAGCCCGATCTCGCGATTTCCGCACAGG
loc_X:128740000-128760000_gene_1044_pb_104_pos_9086_strand_+_readouts_[NDB_773_c,NDB_706_c,NDB_940_c]_primers_[W1A11_primer_10,W1B06_primer_17]_library_1000-mouse-genome-short_500	TTGCTAGCGTGGGCCAATCGAACGTGCGCAGCTAATCAGAGAGGTTTCAATTTATGGTCAGTTGGATGATTTGCCTTTGGTTACCGGTATTAAGGCCGATAGCATCGCAGTTGCTAGCCCGATCTCGCGATTTCCGCACAGG
loc_X:128740000-128760000_gene_1044_pb_105_pos_9131_strand_-_readouts_[NDB_773_c,NDB_706_c,NDB_940_c]_primers_[W1A11_primer_10,W1B06_primer_17]_library_1000-mouse-genome-short_500	TTGCTAGCGTGGGCCAATCGAACGTGCGCAGCTAATCAGACTCAACTGTGCATGCCTCGCTGTGATATGTTTATTAGACACAACCGGTATTAAGGCCGATAGCATCGCAGTTGCTAGCCCGATCTCGCGATTTCCGCACAGG
loc_X:128740000-128760000_gene_1044_pb_106_pos_9230_strand_+_readouts_[NDB_773_c,NDB_706_c,NDB_940_c]_primers_[W1A11_primer_10,W1B06_primer_17]_library_1000-mouse-genome-short_500	TTGCTAGCGTGGGCCAATCGAACGTGCGCAGCTAATCAGAATTATTTTCAAGACATGCCCTCAACAGCCTAATGTGACAACCACCGGTATTAAGGCCGATAGCATCGCAGTTGCTAGCCCGATCTCGCGATTTCCGCACAGG
loc_X:128740000-128760000_gene_1044_pb_107_pos_9398_strand_+_readouts_[NDB_773_c,NDB_706_c,NDB_940_c]_primers_[W1A11_primer_10,W1B06_primer_17]_library_1000-mouse-genome-short_500	TTGCTAGCGTGGGCCAATCGAACGTGCGCAGCTAATCAGACATCTGGCTGTGTTAACCACTGTGGTTGTCTACCACCATGGTACCGGTATTAAGGCCGATAGCATCGCAGTTGCTAGCCCGATCTCGCGATTTCCGCACAGG
loc_X:128740000-128760000_gene_1044_pb_108_pos_10137_strand_+_readouts_[NDB_773_c,NDB_706_c,NDB_940_c]_primers_[W1A11_primer_10,W1B06_primer_17]_library_1000-mouse-genome-short_500	TTGCTAGCGTGGGCCAATCGAACGTGCGCAGCTAATCAGACCATTGCCCCACAAACCCTGTAGGCTCAAGCTCTTTTAAACAACCGGTATTAAGGCCGATAGCATCGCAGTTGCTAGCCCGATCTCGCGATTTCCGCACAGG
loc_X:128740000-128760000_gene_1044_pb_109_pos_10174_strand_+_readouts_[NDB_773_c,NDB_706_c,NDB_940_c]_primers_[W1A11_primer_10,W1B06_primer_17]_library_1000-mouse-genome-short_500	TTGCTAGCGTGGGCCAATCGAACGTGCGCAGCTAATCAGAAAACAGTTCCAATACCACCAACATTTGTACTAGACTTTCAGTACCGGTATTAAGGCCGATAGCATCGCAGTTGCTAGCCCGATCTCGCGATTTCCGCACAGG
loc_X:128740000-128760000_gene_1044_pb_110_pos_10224_strand_+_readouts_[NDB_773_c,NDB_706_c,NDB_940_c]_primers_[W1A11_primer_10,W1B06_primer_17]_library_1000-mouse-genome-short_500	TTGCTAGCGTGGGCCAATCGAACGTGCGCAGCTAATCAGACCTTTGAGAGACATTCTACTCTACTGGATCAAGAGTGAAGCTACCGGTATTAAGGCCGATAGCATCGCAGTTGCTAGCCCGATCTCGCGATTTCCGCACAGG
loc_X:128740000-128760000_gene_1044_pb_111_pos_10544_strand_-_readouts_[NDB_773_c,NDB_706_c,NDB_940_c]_primers_[W1A11_primer_10,W1B06_primer_17]_library_1000-mouse-genome-short_500	TTGCTAGCGTGGGCCAATCGAACGTGCGCAGCTAATCAGAACTCAACAGATTCCTAGAATGGGTTATTCCTTCAACCTTTAAACCGGTATTAAGGCCGATAGCATCGCAGTTGCTAGCCCGATCTCGCGATTTCCGCACAGG
loc_X:128740000-128760000_gene_1044_pb_112_pos_10664_strand_-_readouts_[NDB_773_c,NDB_706_c,NDB_940_c]_primers_[W1A11_primer_10,W1B06_primer_17]_library_1000-mouse-genome-short_500	TTGCTAGCGTGGGCCAATCGAACGTGCGCAGCTAATCAGATGCTCATGATAGTTTGTAATTTCTCTTGGAATACTGCTTGCAACCGGTATTAAGGCCGATAGCATCGCAGTTGCTAGCCCGATCTCGCGATTTCCGCACAGG
loc_X:128740000-128760000_gene_1044_pb_113_pos_10710_strand_+_readouts_[NDB_773_c,NDB_706_c,NDB_940_c]_primers_[W1A11_primer_10,W1B06_primer_17]_library_1000-mouse-genome-short_500	TTGCTAGCGTGGGCCAATCGAACGTGCGCAGCTAATCAGAAAGAGTAGAGTTGATTATGGCAATTTGAGGGTGTGAATGCCAACCGGTATTAAGGCCGATAGCATCGCAGTTGCTAGCCCGATCTCGCGATTTCCGCACAGG
loc_X:128740000-128760000_gene_1044_pb_114_pos_11081_strand_+_readouts_[NDB_773_c,NDB_706_c,NDB_940_c]_primers_[W1A11_primer_10,W1B06_primer_17]_library_1000-mouse-genome-short_500	TTGCTAGCGTGGGCCAATCGAACGTGCGCAGCTAATCAGATTATTATCTTTCACAAGCCCATTTGTGGTTCATCAGCAAAGGACCGGTATTAAGGCCGATAGCATCGCAGTTGCTAGCCCGATCTCGCGATTTCCGCACAGG
loc_X:128740000-128760000_gene_1044_pb_115_pos_11262_strand_+_readouts_[NDB_773_c,NDB_706_c,NDB_940_c]_primers_[W1A11_primer_10,W1B06_primer_17]_library_1000-mouse-genome-short_500	TTGCTAGCGTGGGCCAATCGAACGTGCGCAGCTAATCAGAATATAGCTGTCAATAACTCTCCACCCAACTTTGGCTAATTTCACCGGTATTAAGGCCGATAGCATCGCAGTTGCTAGCCCGATCTCGCGATTTCCGCACAGG
loc_X:128740000-128760000_gene_1044_pb_116_pos_11507_strand_+_readouts_[NDB_773_c,NDB_706_c,NDB_940_c]_primers_[W1A11_primer_10,W1B06_primer_17]_library_1000-mouse-genome-short_500	TTGCTAGCGTGGGCCAATCGAACGTGCGCAGCTAATCAGAAGAGTTGATTATTTCCTACTACGATGTGGATCCTAAGAGTCAACCGGTATTAAGGCCGATAGCATCGCAGTTGCTAGCCCGATCTCGCGATTTCCGCACAGG
loc_X:128740000-128760000_gene_1044_pb_117_pos_11556_strand_-_readouts_[NDB_773_c,NDB_706_c,NDB_940_c]_primers_[W1A11_primer_10,W1B06_primer_17]_library_1000-mouse-genome-short_500	TTGCTAGCGTGGGCCAATCGAACGTGCGCAGCTAATCAGAATGTCTTAGCAGGTGAAGACACTTTACACCAAACCTAACAACACCGGTATTAAGGCCGATAGCATCGCAGTTGCTAGCCCGATCTCGCGATTTCCGCACAGG
loc_X:128740000-128760000_gene_1044_pb_118_pos_11674_strand_-_readouts_[NDB_773_c,NDB_706_c,NDB_940_c]_primers_[W1A11_primer_10,W1B06_primer_17]_library_1000-mouse-genome-short_500	TTGCTAGCGTGGGCCAATCGAACGTGCGCAGCTAATCAGAATAATTCTTCAGGAGACATTTTACCTGAGTCCTTTGTCTCCAACCGGTATTAAGGCCGATAGCATCGCAGTTGCTAGCCCGATCTCGCGATTTCCGCACAGG
loc_X:128740000-128760000_gene_1044_pb_119_pos_11987_strand_-_readouts_[NDB_773_c,NDB_706_c,NDB_940_c]_primers_[W1A11_primer_10,W1B06_primer_17]_library_1000-mouse-genome-short_500	TTGCTAGCGTGGGCCAATCGAACGTGCGCAGCTAATCAGATGAGAGTTGTTGGAAAGCTCTTTAGTTGATCAGTGAGAGACAACCGGTATTAAGGCCGATAGCATCGCAGTTGCTAGCCCGATCTCGCGATTTCCGCACAGG
loc_X:128740000-128760000_gene_1044_pb_120_pos_12045_strand_+_readouts_[NDB_773_c,NDB_706_c,NDB_940_c]_primers_[W1A11_primer_10,W1B06_primer_17]_library_1000-mouse-genome-short_500	TTGCTAGCGTGGGCCAATCGAACGTGCGCAGCTAATCAGATCTTTCGGGACAACAGATTGGGACTTATTGGTACTTATCACCACCGGTATTAAGGCCGATAGCATCGCAGTTGCTAGCCCGATCTCGCGATTTCCGCACAGG
loc_X:128740000-128760000_gene_1044_pb_121_pos_12160_strand_-_readouts_[NDB_773_c,NDB_706_c,NDB_940_c]_primers_[W1A11_primer_10,W1B06_primer_17]_library_1000-mouse-genome-short_500	TTGCTAGCGTGGGCCAATCGAACGTGCGCAGCTAATCAGATGGAAATAGAGGGCTTGAGATATGTCTAGGAGGACTGCTTGCACCGGTATTAAGGCCGATAGCATCGCAGTTGCTAGCCCGATCTCGCGATTTCCGCACAGG
loc_X:133740000-133760000_gene_1046_pb_101_pos_11879_strand_+_readouts_[NDB_778_c,NDB_1075_c,NDB_637_c]_primers_[W1A11_primer_10,W1B06_primer_17]_library_1000-mouse-genome-short_500	TTGCTAGCGTGGGCCAATCGAAGAACCGCAAGGCATCATTAAAAGGGGAGGCCAAGCTGCTGTGTTAGAGGTTTCTGGGTGTATATGCGACTACATAGCACGTAAATAAGAACCGGGTCGCCTCTCGCGATTTCCGCACAGG
loc_X:133740000-133760000_gene_1046_pb_102_pos_11922_strand_-_readouts_[NDB_778_c,NDB_1075_c,NDB_637_c]_primers_[W1A11_primer_10,W1B06_primer_17]_library_1000-mouse-genome-short_500	TTGCTAGCGTGGGCCAATCGAAGAACCGCAAGGCATCATTGGTTTTCTTGGACTGTAGGCAAGAATGACTTTCCAACAAGAGATATGCGACTACATAGCACGTAAATAAGAACCGGGTCGCCTCTCGCGATTTCCGCACAGG
loc_X:133740000-133760000_gene_1046_pb_103_pos_12022_strand_+_readouts_[NDB_778_c,NDB_1075_c,NDB_637_c]_primers_[W1A11_primer_10,W1B06_primer_17]_library_1000-mouse-genome-short_500	TTGCTAGCGTGGGCCAATCGAAGAACCGCAAGGCATCATTACTACGGAGCCTTTATTATCAGACATTGTGTAAGACTTTTCAATATGCGACTACATAGCACGTAAATAAGAACCGGGTCGCCTCTCGCGATTTCCGCACAGG
loc_X:133740000-133760000_gene_1046_pb_104_pos_12148_strand_+_readouts_[NDB_778_c,NDB_1075_c,NDB_637_c]_primers_[W1A11_primer_10,W1B06_primer_17]_library_1000-mouse-genome-short_500	TTGCTAGCGTGGGCCAATCGAAGAACCGCAAGGCATCATTTTTCAGATTCCAGACAAGGTAATCTGAAGGACAGAACAAAGTATATGCGACTACATAGCACGTAAATAAGAACCGGGTCGCCTCTCGCGATTTCCGCACAGG
loc_X:133740000-133760000_gene_1046_pb_105_pos_12206_strand_+_readouts_[NDB_778_c,NDB_1075_c,NDB_637_c]_primers_[W1A11_primer_10,W1B06_primer_17]_library_1000-mouse-genome-short_500	TTGCTAGCGTGGGCCAATCGAAGAACCGCAAGGCATCATTTTATTTAACCTAATATTGTGCTGGCTATTTGCCTTCATCTCCATATGCGACTACATAGCACGTAAATAAGAACCGGGTCGCCTCTCGCGATTTCCGCACAGG
loc_X:133740000-133760000_gene_1046_pb_106_pos_12251_strand_+_readouts_[NDB_778_c,NDB_1075_c,NDB_637_c]_primers_[W1A11_primer_10,W1B06_primer_17]_library_1000-mouse-genome-short_500	TTGCTAGCGTGGGCCAATCGAAGAACCGCAAGGCATCATTCTTTGAGGCTACTACATTCCAGCTAACAGTTCAGGACTGTTTATATGCGACTACATAGCACGTAAATAAGAACCGGGTCGCCTCTCGCGATTTCCGCACAGG
loc_X:133740000-133760000_gene_1046_pb_107_pos_12306_strand_+_readouts_[NDB_778_c,NDB_1075_c,NDB_637_c]_primers_[W1A11_primer_10,W1B06_primer_17]_library_1000-mouse-genome-short_500	TTGCTAGCGTGGGCCAATCGAAGAACCGCAAGGCATCATTAGTGATGATGCAGGCATGCCGCATATCCTCTGGGAGCTACTGATATGCGACTACATAGCACGTAAATAAGAACCGGGTCGCCTCTCGCGATTTCCGCACAGG
loc_X:133740000-133760000_gene_1046_pb_108_pos_12350_strand_-_readouts_[NDB_778_c,NDB_1075_c,NDB_637_c]_primers_[W1A11_primer_10,W1B06_primer_17]_library_1000-mouse-genome-short_500	TTGCTAGCGTGGGCCAATCGAAGAACCGCAAGGCATCATTAGCAGCCAACATTGTAGGAGGATGCGCCATTGCCAAAAGCCCATATGCGACTACATAGCACGTAAATAAGAACCGGGTCGCCTCTCGCGATTTCCGCACAGG
loc_X:133740000-133760000_gene_1046_pb_109_pos_12387_strand_-_readouts_[NDB_778_c,NDB_1075_c,NDB_637_c]_primers_[W1A11_primer_10,W1B06_primer_17]_library_1000-mouse-genome-short_500	TTGCTAGCGTGGGCCAATCGAAGAACCGCAAGGCATCATTACTCTCAGTCTATGTGGCATCCCACTAATAGGCTTTAAGCAGATATGCGACTACATAGCACGTAAATAAGAACCGGGTCGCCTCTCGCGATTTCCGCACAGG
loc_X:133740000-133760000_gene_1046_pb_110_pos_12450_strand_+_readouts_[NDB_778_c,NDB_1075_c,NDB_637_c]_primers_[W1A11_primer_10,W1B06_primer_17]_library_1000-mouse-genome-short_500	TTGCTAGCGTGGGCCAATCGAAGAACCGCAAGGCATCATTATAAGCCTTACTGCTTTCGGCATATGTTCCTCCAAACACTCCATATGCGACTACATAGCACGTAAATAAGAACCGGGTCGCCTCTCGCGATTTCCGCACAGG
loc_X:133740000-133760000_gene_1046_pb_111_pos_12527_strand_+_readouts_[NDB_778_c,NDB_1075_c,NDB_637_c]_primers_[W1A11_primer_10,W1B06_primer_17]_library_1000-mouse-genome-short_500	TTGCTAGCGTGGGCCAATCGAAGAACCGCAAGGCATCATTTCCCCTGCACCCATTTGAACTCTGAGCCACCATCTGCTACTTATATGCGACTACATAGCACGTAAATAAGAACCGGGTCGCCTCTCGCGATTTCCGCACAGG
loc_X:133740000-133760000_gene_1046_pb_112_pos_12568_strand_+_readouts_[NDB_778_c,NDB_1075_c,NDB_637_c]_primers_[W1A11_primer_10,W1B06_primer_17]_library_1000-mouse-genome-short_500	TTGCTAGCGTGGGCCAATCGAAGAACCGCAAGGCATCATTTCTCTTCTTCCCATTGTTGATCCATCCCAGCTCAGTTGAAATATATGCGACTACATAGCACGTAAATAAGAACCGGGTCGCCTCTCGCGATTTCCGCACAGG
loc_X:133740000-133760000_gene_1046_pb_113_pos_12644_strand_+_readouts_[NDB_778_c,NDB_1075_c,NDB_637_c]_primers_[W1A11_primer_10,W1B06_primer_17]_library_1000-mouse-genome-short_500	TTGCTAGCGTGGGCCAATCGAAGAACCGCAAGGCATCATTCTGAAAGGTAATAATGGGGGAGTCTGTAGAGTCTACCTATGCATATGCGACTACATAGCACGTAAATAAGAACCGGGTCGCCTCTCGCGATTTCCGCACAGG
loc_X:133740000-133760000_gene_1046_pb_114_pos_12681_strand_+_readouts_[NDB_778_c,NDB_1075_c,NDB_637_c]_primers_[W1A11_primer_10,W1B06_primer_17]_library_1000-mouse-genome-short_500	TTGCTAGCGTGGGCCAATCGAAGAACCGCAAGGCATCATTTATGCAAGAAGGAGGAAATTCAGGTATCATTCTTGCTGGTATATATGCGACTACATAGCACGTAAATAAGAACCGGGTCGCCTCTCGCGATTTCCGCACAGG
loc_X:133740000-133760000_gene_1046_pb_115_pos_12721_strand_-_readouts_[NDB_778_c,NDB_1075_c,NDB_637_c]_primers_[W1A11_primer_10,W1B06_primer_17]_library_1000-mouse-genome-short_500	TTGCTAGCGTGGGCCAATCGAAGAACCGCAAGGCATCATTCAGTGTCCCTCTGCAGTAAAAGGGCAGTTACACAAGCAAGATATATGCGACTACATAGCACGTAAATAAGAACCGGGTCGCCTCTCGCGATTTCCGCACAGG
loc_X:133740000-133760000_gene_1046_pb_116_pos_12758_strand_+_readouts_[NDB_778_c,NDB_1075_c,NDB_637_c]_primers_[W1A11_primer_10,W1B06_primer_17]_library_1000-mouse-genome-short_500	TTGCTAGCGTGGGCCAATCGAAGAACCGCAAGGCATCATTCACTGCCTAGCTACAACACATCACCCATTTTAAACTTAGGAGATATGCGACTACATAGCACGTAAATAAGAACCGGGTCGCCTCTCGCGATTTCCGCACAGG
loc_X:133740000-133760000_gene_1046_pb_117_pos_12796_strand_-_readouts_[NDB_778_c,NDB_1075_c,NDB_637_c]_primers_[W1A11_primer_10,W1B06_primer_17]_library_1000-mouse-genome-short_500	TTGCTAGCGTGGGCCAATCGAAGAACCGCAAGGCATCATTACATGCCTAATCTCATGAGGCGTCATCCAACAGAGTTCCTCCATATGCGACTACATAGCACGTAAATAAGAACCGGGTCGCCTCTCGCGATTTCCGCACAGG
loc_X:133740000-133760000_gene_1046_pb_118_pos_12838_strand_+_readouts_[NDB_778_c,NDB_1075_c,NDB_637_c]_primers_[W1A11_primer_10,W1B06_primer_17]_library_1000-mouse-genome-short_500	TTGCTAGCGTGGGCCAATCGAAGAACCGCAAGGCATCATTTAGACCTTAGAAATGGAAATCTCGTGTTCTTTCCTGCAATTTATATGCGACTACATAGCACGTAAATAAGAACCGGGTCGCCTCTCGCGATTTCCGCACAGG
loc_X:133740000-133760000_gene_1046_pb_119_pos_12898_strand_+_readouts_[NDB_778_c,NDB_1075_c,NDB_637_c]_primers_[W1A11_primer_10,W1B06_primer_17]_library_1000-mouse-genome-short_500	TTGCTAGCGTGGGCCAATCGAAGAACCGCAAGGCATCATTAATGGAAAGTGGCTGTGTGTATAGTACTGTAGAAATGTGTCCATATGCGACTACATAGCACGTAAATAAGAACCGGGTCGCCTCTCGCGATTTCCGCACAGG
loc_X:133740000-133760000_gene_1046_pb_120_pos_13084_strand_+_readouts_[NDB_778_c,NDB_1075_c,NDB_637_c]_primers_[W1A11_primer_10,W1B06_primer_17]_library_1000-mouse-genome-short_500	TTGCTAGCGTGGGCCAATCGAAGAACCGCAAGGCATCATTGAAGAAAAAGTTCTTCGTTCACTAAGGGATGGTCTGCTAAGTATATGCGACTACATAGCACGTAAATAAGAACCGGGTCGCCTCTCGCGATTTCCGCACAGG
loc_X:133740000-133760000_gene_1046_pb_121_pos_13136_strand_-_readouts_[NDB_778_c,NDB_1075_c,NDB_637_c]_primers_[W1A11_primer_10,W1B06_primer_17]_library_1000-mouse-genome-short_500	TTGCTAGCGTGGGCCAATCGAAGAACCGCAAGGCATCATTTTGAAGTACTTTGAAGGGTTACCCATATTTGCATCATGTCATATATGCGACTACATAGCACGTAAATAAGAACCGGGTCGCCTCTCGCGATTTCCGCACAGG
loc_X:133740000-133760000_gene_1046_pb_122_pos_13184_strand_-_readouts_[NDB_778_c,NDB_1075_c,NDB_637_c]_primers_[W1A11_primer_10,W1B06_primer_17]_library_1000-mouse-genome-short_500	TTGCTAGCGTGGGCCAATCGAAGAACCGCAAGGCATCATTTACAGCTTCAAATACTCTCAACTCTGTGACATATCAGCACTGATATGCGACTACATAGCACGTAAATAAGAACCGGGTCGCCTCTCGCGATTTCCGCACAGG
loc_X:133740000-133760000_gene_1046_pb_123_pos_13221_strand_-_readouts_[NDB_778_c,NDB_1075_c,NDB_637_c]_primers_[W1A11_primer_10,W1B06_primer_17]_library_1000-mouse-genome-short_500	TTGCTAGCGTGGGCCAATCGAAGAACCGCAAGGCATCATTGGAAAATTTAACCCCAAAGTTATAGCAAGGTTATCCTTACAGATATGCGACTACATAGCACGTAAATAAGAACCGGGTCGCCTCTCGCGATTTCCGCACAGG
loc_X:133740000-133760000_gene_1046_pb_124_pos_13376_strand_-_readouts_[NDB_778_c,NDB_1075_c,NDB_637_c]_primers_[W1A11_primer_10,W1B06_primer_17]_library_1000-mouse-genome-short_500	TTGCTAGCGTGGGCCAATCGAAGAACCGCAAGGCATCATTGAGCAGCAGAGTGAAGTGAACATGTTAAGACTTGGGCGGGGGATATGCGACTACATAGCACGTAAATAAGAACCGGGTCGCCTCTCGCGATTTCCGCACAGG
loc_X:133740000-133760000_gene_1046_pb_125_pos_13431_strand_+_readouts_[NDB_778_c,NDB_1075_c,NDB_637_c]_primers_[W1A11_primer_10,W1B06_primer_17]_library_1000-mouse-genome-short_500	TTGCTAGCGTGGGCCAATCGAAGAACCGCAAGGCATCATTAAAAAAAATATGCTCGCTGAAGGATCTGATGCCTCCAGGCAAATATGCGACTACATAGCACGTAAATAAGAACCGGGTCGCCTCTCGCGATTTCCGCACAGG
loc_X:133740000-133760000_gene_1046_pb_126_pos_13471_strand_+_readouts_[NDB_778_c,NDB_1075_c,NDB_637_c]_primers_[W1A11_primer_10,W1B06_primer_17]_library_1000-mouse-genome-short_500	TTGCTAGCGTGGGCCAATCGAAGAACCGCAAGGCATCATTAACTGTGGCCATGCTAGAAGAGATGGGAAAGTCAAAGACTGTATATGCGACTACATAGCACGTAAATAAGAACCGGGTCGCCTCTCGCGATTTCCGCACAGG
loc_X:133740000-133760000_gene_1046_pb_127_pos_13559_strand_-_readouts_[NDB_778_c,NDB_1075_c,NDB_637_c]_primers_[W1A11_primer_10,W1B06_primer_17]_library_1000-mouse-genome-short_500	TTGCTAGCGTGGGCCAATCGAAGAACCGCAAGGCATCATTTTACATTCCGAAAAGTGCATCACTTTTCCCATCTACTGACAGATATGCGACTACATAGCACGTAAATAAGAACCGGGTCGCCTCTCGCGATTTCCGCACAGG
loc_X:133740000-133760000_gene_1046_pb_128_pos_13597_strand_+_readouts_[NDB_778_c,NDB_1075_c,NDB_637_c]_primers_[W1A11_primer_10,W1B06_primer_17]_library_1000-mouse-genome-short_500	TTGCTAGCGTGGGCCAATCGAAGAACCGCAAGGCATCATTGTAACACTGAAATCTTACCGCTTAGTCCTTTACTGGCTTGAGATATGCGACTACATAGCACGTAAATAAGAACCGGGTCGCCTCTCGCGATTTCCGCACAGG
loc_X:133740000-133760000_gene_1046_pb_129_pos_13655_strand_+_readouts_[NDB_778_c,NDB_1075_c,NDB_637_c]_primers_[W1A11_primer_10,W1B06_primer_17]_library_1000-mouse-genome-short_500	TTGCTAGCGTGGGCCAATCGAAGAACCGCAAGGCATCATTAGTTAATCCTCTAGGCACAATACTCCCGAGGTCCAGAAAAATATATGCGACTACATAGCACGTAAATAAGAACCGGGTCGCCTCTCGCGATTTCCGCACAGG
loc_X:133740000-133760000_gene_1046_pb_130_pos_13791_strand_+_readouts_[NDB_778_c,NDB_1075_c,NDB_637_c]_primers_[W1A11_primer_10,W1B06_primer_17]_library_1000-mouse-genome-short_500	TTGCTAGCGTGGGCCAATCGAAGAACCGCAAGGCATCATTTTGAACCCACTACATTGGTTTATCCGTTGATTATGATTCGCAATATGCGACTACATAGCACGTAAATAAGAACCGGGTCGCCTCTCGCGATTTCCGCACAGG
loc_X:133740000-133760000_gene_1046_pb_131_pos_13828_strand_+_readouts_[NDB_778_c,NDB_1075_c,NDB_637_c]_primers_[W1A11_primer_10,W1B06_primer_17]_library_1000-mouse-genome-short_500	TTGCTAGCGTGGGCCAATCGAAGAACCGCAAGGCATCATTTCGCATCTAATGTTGGCCAATAAACTGTCCTCATTATAAAGAATATGCGACTACATAGCACGTAAATAAGAACCGGGTCGCCTCTCGCGATTTCCGCACAGG
loc_X:133740000-133760000_gene_1046_pb_132_pos_13893_strand_+_readouts_[NDB_778_c,NDB_1075_c,NDB_637_c]_primers_[W1A11_primer_10,W1B06_primer_17]_library_1000-mouse-genome-short_500	TTGCTAGCGTGGGCCAATCGAAGAACCGCAAGGCATCATTAGGCAGAAATCCATAGAAACTGATTGCTTGGCATTACAAATAATATGCGACTACATAGCACGTAAATAAGAACCGGGTCGCCTCTCGCGATTTCCGCACAGG
loc_X:133740000-133760000_gene_1046_pb_133_pos_13984_strand_+_readouts_[NDB_778_c,NDB_1075_c,NDB_637_c]_primers_[W1A11_primer_10,W1B06_primer_17]_library_1000-mouse-genome-short_500	TTGCTAGCGTGGGCCAATCGAAGAACCGCAAGGCATCATTGGACTTGTTGAGGTGAAAGAAGACCTCGAGACAAACTTCACTATATGCGACTACATAGCACGTAAATAAGAACCGGGTCGCCTCTCGCGATTTCCGCACAGG
loc_X:133740000-133760000_gene_1046_pb_134_pos_14114_strand_+_readouts_[NDB_778_c,NDB_1075_c,NDB_637_c]_primers_[W1A11_primer_10,W1B06_primer_17]_library_1000-mouse-genome-short_500	TTGCTAGCGTGGGCCAATCGAAGAACCGCAAGGCATCATTGGAACTTTTTTTTGGTCACGTTTCTCTCCTGGGAGGGCAAGCATATGCGACTACATAGCACGTAAATAAGAACCGGGTCGCCTCTCGCGATTTCCGCACAGG
loc_X:133740000-133760000_gene_1046_pb_135_pos_14169_strand_-_readouts_[NDB_778_c,NDB_1075_c,NDB_637_c]_primers_[W1A11_primer_10,W1B06_primer_17]_library_1000-mouse-genome-short_500	TTGCTAGCGTGGGCCAATCGAAGAACCGCAAGGCATCATTCTCAGTTTAACTCTTGTTGGCCTGCATGGTTCAAGGGTGTGGATATGCGACTACATAGCACGTAAATAAGAACCGGGTCGCCTCTCGCGATTTCCGCACAGG
loc_X:133740000-133760000_gene_1046_pb_136_pos_14213_strand_-_readouts_[NDB_778_c,NDB_1075_c,NDB_637_c]_primers_[W1A11_primer_10,W1B06_primer_17]_library_1000-mouse-genome-short_500	TTGCTAGCGTGGGCCAATCGAAGAACCGCAAGGCATCATTGAAAAACTTGGCAGGATCACTCCCTCAAGGGACTTTAAAAGAATATGCGACTACATAGCACGTAAATAAGAACCGGGTCGCCTCTCGCGATTTCCGCACAGG
loc_X:133740000-133760000_gene_1046_pb_137_pos_14274_strand_+_readouts_[NDB_778_c,NDB_1075_c,NDB_637_c]_primers_[W1A11_primer_10,W1B06_primer_17]_library_1000-mouse-genome-short_500	TTGCTAGCGTGGGCCAATCGAAGAACCGCAAGGCATCATTTTTCTATTTCTGGTCTAATGGCAAGGCCCCTCCACTTTCCTCATATGCGACTACATAGCACGTAAATAAGAACCGGGTCGCCTCTCGCGATTTCCGCACAGG
loc_X:133740000-133760000_gene_1046_pb_138_pos_14392_strand_+_readouts_[NDB_778_c,NDB_1075_c,NDB_637_c]_primers_[W1A11_primer_10,W1B06_primer_17]_library_1000-mouse-genome-short_500	TTGCTAGCGTGGGCCAATCGAAGAACCGCAAGGCATCATTTAGTGCTGAAAAACCATAGGTCTGACTTGTTCATACTTATGTATATGCGACTACATAGCACGTAAATAAGAACCGGGTCGCCTCTCGCGATTTCCGCACAGG
loc_X:133740000-133760000_gene_1046_pb_139_pos_14432_strand_+_readouts_[NDB_778_c,NDB_1075_c,NDB_637_c]_primers_[W1A11_primer_10,W1B06_primer_17]_library_1000-mouse-genome-short_500	TTGCTAGCGTGGGCCAATCGAAGAACCGCAAGGCATCATTGTTGATTTTTTTAATCACCTCCTAGGCCCTATCCCTCTGCCTATATGCGACTACATAGCACGTAAATAAGAACCGGGTCGCCTCTCGCGATTTCCGCACAGG
loc_X:133740000-133760000_gene_1046_pb_140_pos_14470_strand_-_readouts_[NDB_778_c,NDB_1075_c,NDB_637_c]_primers_[W1A11_primer_10,W1B06_primer_17]_library_1000-mouse-genome-short_500	TTGCTAGCGTGGGCCAATCGAAGAACCGCAAGGCATCATTGAGGAGCTGGGAGGCCGGAATTCACTTGCAGAGAGATGAGGCATATGCGACTACATAGCACGTAAATAAGAACCGGGTCGCCTCTCGCGATTTCCGCACAGG
loc_X:133740000-133760000_gene_1046_pb_141_pos_14571_strand_+_readouts_[NDB_778_c,NDB_1075_c,NDB_637_c]_primers_[W1A11_primer_10,W1B06_primer_17]_library_1000-mouse-genome-short_500	TTGCTAGCGTGGGCCAATCGAAGAACCGCAAGGCATCATTCCTCCAGTCTGTAGGTGTATTCTACCATCCAAGATCAAAGGCATATGCGACTACATAGCACGTAAATAAGAACCGGGTCGCCTCTCGCGATTTCCGCACAGG
loc_X:133740000-133760000_gene_1046_pb_142_pos_14608_strand_-_readouts_[NDB_778_c,NDB_1075_c,NDB_637_c]_primers_[W1A11_primer_10,W1B06_primer_17]_library_1000-mouse-genome-short_500	TTGCTAGCGTGGGCCAATCGAAGAACCGCAAGGCATCATTTTGAAGAGCCCAGTGGAAAGGAATAGGTTTGAGGAAGGCCTTATATGCGACTACATAGCACGTAAATAAGAACCGGGTCGCCTCTCGCGATTTCCGCACAGG
loc_X:133740000-133760000_gene_1046_pb_143_pos_14668_strand_-_readouts_[NDB_778_c,NDB_1075_c,NDB_637_c]_primers_[W1A11_primer_10,W1B06_primer_17]_library_1000-mouse-genome-short_500	TTGCTAGCGTGGGCCAATCGAAGAACCGCAAGGCATCATTGTTTTGGACATACGGGATACTGGAATCTTGGAACGTAAATGGATATGCGACTACATAGCACGTAAATAAGAACCGGGTCGCCTCTCGCGATTTCCGCACAGG
loc_X:133740000-133760000_gene_1046_pb_144_pos_14746_strand_+_readouts_[NDB_778_c,NDB_1075_c,NDB_637_c]_primers_[W1A11_primer_10,W1B06_primer_17]_library_1000-mouse-genome-short_500	TTGCTAGCGTGGGCCAATCGAAGAACCGCAAGGCATCATTAACATTGCTATGGAAGATAGACACCTTTTTGTGAGGAGAGCTATATGCGACTACATAGCACGTAAATAAGAACCGGGTCGCCTCTCGCGATTTCCGCACAGG
loc_X:133740000-133760000_gene_1046_pb_145_pos_14783_strand_+_readouts_[NDB_778_c,NDB_1075_c,NDB_637_c]_primers_[W1A11_primer_10,W1B06_primer_17]_library_1000-mouse-genome-short_500	TTGCTAGCGTGGGCCAATCGAAGAACCGCAAGGCATCATTGAGCTCTAAGGCTTTAACTTCCTGGCCCCTAAAACTTCCAAAATATGCGACTACATAGCACGTAAATAAGAACCGGGTCGCCTCTCGCGATTTCCGCACAGG
loc_X:133740000-133760000_gene_1046_pb_146_pos_14847_strand_-_readouts_[NDB_778_c,NDB_1075_c,NDB_637_c]_primers_[W1A11_primer_10,W1B06_primer_17]_library_1000-mouse-genome-short_500	TTGCTAGCGTGGGCCAATCGAAGAACCGCAAGGCATCATTACTCACTGTGCCAGGTTCCTCGGGAGCTGAGTTCCTCACTTGATATGCGACTACATAGCACGTAAATAAGAACCGGGTCGCCTCTCGCGATTTCCGCACAGG
loc_X:133740000-133760000_gene_1046_pb_147_pos_14895_strand_+_readouts_[NDB_778_c,NDB_1075_c,NDB_637_c]_primers_[W1A11_primer_10,W1B06_primer_17]_library_1000-mouse-genome-short_500	TTGCTAGCGTGGGCCAATCGAAGAACCGCAAGGCATCATTACCATTCTGTGAAGTCCTCATGAATTCCGTTCTCTTTAAAGCATATGCGACTACATAGCACGTAAATAAGAACCGGGTCGCCTCTCGCGATTTCCGCACAGG
loc_X:133740000-133760000_gene_1046_pb_148_pos_14957_strand_+_readouts_[NDB_778_c,NDB_1075_c,NDB_637_c]_primers_[W1A11_primer_10,W1B06_primer_17]_library_1000-mouse-genome-short_500	TTGCTAGCGTGGGCCAATCGAAGAACCGCAAGGCATCATTCAGTGAAAGCCAGCGTTGATATGTTTTGAGCAAGTTAGCGAGATATGCGACTACATAGCACGTAAATAAGAACCGGGTCGCCTCTCGCGATTTCCGCACAGG
loc_X:133740000-133760000_gene_1046_pb_149_pos_15065_strand_-_readouts_[NDB_778_c,NDB_1075_c,NDB_637_c]_primers_[W1A11_primer_10,W1B06_primer_17]_library_1000-mouse-genome-short_500	TTGCTAGCGTGGGCCAATCGAAGAACCGCAAGGCATCATTTGAAGAGTGTCCTCAGTAGGATGTCATCAGCCTGCAGAGCCTATATGCGACTACATAGCACGTAAATAAGAACCGGGTCGCCTCTCGCGATTTCCGCACAGG
loc_X:133740000-133760000_gene_1046_pb_150_pos_15106_strand_+_readouts_[NDB_778_c,NDB_1075_c,NDB_637_c]_primers_[W1A11_primer_10,W1B06_primer_17]_library_1000-mouse-genome-short_500	TTGCTAGCGTGGGCCAATCGAAGAACCGCAAGGCATCATTACAAAGCAAGGGGAAGTTCCCTCTGAAAGTGTCTCATCCTACATATGCGACTACATAGCACGTAAATAAGAACCGGGTCGCCTCTCGCGATTTCCGCACAGG
loc_X:133740000-133760000_gene_1046_pb_151_pos_15157_strand_+_readouts_[NDB_778_c,NDB_1075_c,NDB_637_c]_primers_[W1A11_primer_10,W1B06_primer_17]_library_1000-mouse-genome-short_500	TTGCTAGCGTGGGCCAATCGAAGAACCGCAAGGCATCATTGAGGTGTGCCACTGTTCACGCTCCCCGGGAAGCACTTGTTCAATATGCGACTACATAGCACGTAAATAAGAACCGGGTCGCCTCTCGCGATTTCCGCACAGG
loc_X:133740000-133760000_gene_1046_pb_152_pos_15232_strand_+_readouts_[NDB_778_c,NDB_1075_c,NDB_637_c]_primers_[W1A11_primer_10,W1B06_primer_17]_library_1000-mouse-genome-short_500	TTGCTAGCGTGGGCCAATCGAAGAACCGCAAGGCATCATTGTTCTAACACACTGGCGAAAAGGAATCACACCCTTTCTAGATATATGCGACTACATAGCACGTAAATAAGAACCGGGTCGCCTCTCGCGATTTCCGCACAGG
loc_X:133740000-133760000_gene_1046_pb_153_pos_15269_strand_-_readouts_[NDB_778_c,NDB_1075_c,NDB_637_c]_primers_[W1A11_primer_10,W1B06_primer_17]_library_1000-mouse-genome-short_500	TTGCTAGCGTGGGCCAATCGAAGAACCGCAAGGCATCATTAGCTCTCATCTAGATTCCTTATTTAGGGCACAGTTGTATCTAATATGCGACTACATAGCACGTAAATAAGAACCGGGTCGCCTCTCGCGATTTCCGCACAGG
loc_X:133740000-133760000_gene_1046_pb_154_pos_15310_strand_-_readouts_[NDB_778_c,NDB_1075_c,NDB_637_c]_primers_[W1A11_primer_10,W1B06_primer_17]_library_1000-mouse-genome-short_500	TTGCTAGCGTGGGCCAATCGAAGAACCGCAAGGCATCATTGGACAGATCACAAGACTAGTATCTACAATTGGCTCTGTGCAAATATGCGACTACATAGCACGTAAATAAGAACCGGGTCGCCTCTCGCGATTTCCGCACAGG
loc_X:133740000-133760000_gene_1046_pb_155_pos_15347_strand_+_readouts_[NDB_778_c,NDB_1075_c,NDB_637_c]_primers_[W1A11_primer_10,W1B06_primer_17]_library_1000-mouse-genome-short_500	TTGCTAGCGTGGGCCAATCGAAGAACCGCAAGGCATCATTTGTCCTTACTTTATACTGCCTAGTAGAAATAACTCACTCTGCATATGCGACTACATAGCACGTAAATAAGAACCGGGTCGCCTCTCGCGATTTCCGCACAGG
loc_X:133740000-133760000_gene_1046_pb_156_pos_15402_strand_+_readouts_[NDB_778_c,NDB_1075_c,NDB_637_c]_primers_[W1A11_primer_10,W1B06_primer_17]_library_1000-mouse-genome-short_500	TTGCTAGCGTGGGCCAATCGAAGAACCGCAAGGCATCATTCTGCTTCAGATGCAGTCTATCAATTAGCCAAGCATAGGAATAATATGCGACTACATAGCACGTAAATAAGAACCGGGTCGCCTCTCGCGATTTCCGCACAGG
loc_X:133740000-133760000_gene_1046_pb_157_pos_15448_strand_+_readouts_[NDB_778_c,NDB_1075_c,NDB_637_c]_primers_[W1A11_primer_10,W1B06_primer_17]_library_1000-mouse-genome-short_500	TTGCTAGCGTGGGCCAATCGAAGAACCGCAAGGCATCATTGGAAGAACTGCTCCGTATGTCAAAATTGCCTAGTACACAGCTATATGCGACTACATAGCACGTAAATAAGAACCGGGTCGCCTCTCGCGATTTCCGCACAGG
loc_X:133740000-133760000_gene_1046_pb_158_pos_15485_strand_+_readouts_[NDB_778_c,NDB_1075_c,NDB_637_c]_primers_[W1A11_primer_10,W1B06_primer_17]_library_1000-mouse-genome-short_500	TTGCTAGCGTGGGCCAATCGAAGAACCGCAAGGCATCATTCAGCTCTTAGGTTTGCCACTGGGAAGAACCAGCCATCTTCCCATATGCGACTACATAGCACGTAAATAAGAACCGGGTCGCCTCTCGCGATTTCCGCACAGG
loc_X:133740000-133760000_gene_1046_pb_159_pos_15522_strand_+_readouts_[NDB_778_c,NDB_1075_c,NDB_637_c]_primers_[W1A11_primer_10,W1B06_primer_17]_library_1000-mouse-genome-short_500	TTGCTAGCGTGGGCCAATCGAAGAACCGCAAGGCATCATTTTCCCCTTCCCCCGCCTTCACTCTCAATCAGCCAGTCAAAGAATATGCGACTACATAGCACGTAAATAAGAACCGGGTCGCCTCTCGCGATTTCCGCACAGG
loc_X:133740000-133760000_gene_1046_pb_160_pos_15587_strand_+_readouts_[NDB_778_c,NDB_1075_c,NDB_637_c]_primers_[W1A11_primer_10,W1B06_primer_17]_library_1000-mouse-genome-short_500	TTGCTAGCGTGGGCCAATCGAAGAACCGCAAGGCATCATTAAGAGGATCTTAGGTAATGCCTTTGATGAATGGGATAATAGCATATGCGACTACATAGCACGTAAATAAGAACCGGGTCGCCTCTCGCGATTTCCGCACAGG
loc_X:138740000-138760000_gene_1048_pb_95_pos_8283_strand_+_readouts_[NDB_653_c,NDB_721_c,NDB_1028_c]_primers_[W1A11_primer_10,W1B06_primer_17]_library_1000-mouse-genome-short_500	TTGCTAGCGTGGGCCAATCGGCCACGTATGAAGGTTGTCGTCACAGGAAGTTGTTGAGAGAATTCCGAGCAAGTATTTGAATGATAGCGTTGCGGTCAGCTCATTGATCGTCTTTGGCGAGATCTCGCGATTTCCGCACAGG
loc_X:138740000-138760000_gene_1048_pb_96_pos_8332_strand_-_readouts_[NDB_653_c,NDB_721_c,NDB_1028_c]_primers_[W1A11_primer_10,W1B06_primer_17]_library_1000-mouse-genome-short_500	TTGCTAGCGTGGGCCAATCGGCCACGTATGAAGGTTGTCGAGGAACAGGCCAGAGATCAAGCTGACACAACACTCCTACATGGATAGCGTTGCGGTCAGCTCATTGATCGTCTTTGGCGAGATCTCGCGATTTCCGCACAGG
loc_X:138740000-138760000_gene_1048_pb_97_pos_8458_strand_+_readouts_[NDB_653_c,NDB_721_c,NDB_1028_c]_primers_[W1A11_primer_10,W1B06_primer_17]_library_1000-mouse-genome-short_500	TTGCTAGCGTGGGCCAATCGGCCACGTATGAAGGTTGTCGTCTTCCTGGATCTGGACTGCCTTAGAGTGATTATTTCCAGATGATAGCGTTGCGGTCAGCTCATTGATCGTCTTTGGCGAGATCTCGCGATTTCCGCACAGG
loc_X:138740000-138760000_gene_1048_pb_98_pos_8617_strand_+_readouts_[NDB_653_c,NDB_721_c,NDB_1028_c]_primers_[W1A11_primer_10,W1B06_primer_17]_library_1000-mouse-genome-short_500	TTGCTAGCGTGGGCCAATCGGCCACGTATGAAGGTTGTCGATTTCCTACGTATTGTAGATAGAAAAGCATTAAACATGGGCAGATAGCGTTGCGGTCAGCTCATTGATCGTCTTTGGCGAGATCTCGCGATTTCCGCACAGG
loc_X:138740000-138760000_gene_1048_pb_99_pos_8662_strand_-_readouts_[NDB_653_c,NDB_721_c,NDB_1028_c]_primers_[W1A11_primer_10,W1B06_primer_17]_library_1000-mouse-genome-short_500	TTGCTAGCGTGGGCCAATCGGCCACGTATGAAGGTTGTCGGAATGTACTCCATCCAGCAGTGGGAGTTTGGAGATAATACTTGATAGCGTTGCGGTCAGCTCATTGATCGTCTTTGGCGAGATCTCGCGATTTCCGCACAGG
loc_X:138740000-138760000_gene_1048_pb_100_pos_8705_strand_+_readouts_[NDB_653_c,NDB_721_c,NDB_1028_c]_primers_[W1A11_primer_10,W1B06_primer_17]_library_1000-mouse-genome-short_500	TTGCTAGCGTGGGCCAATCGGCCACGTATGAAGGTTGTCGCTCCATTAAACCTATACCTCCTAACATCCTCCAAAAGCACCAGATAGCGTTGCGGTCAGCTCATTGATCGTCTTTGGCGAGATCTCGCGATTTCCGCACAGG
loc_X:138740000-138760000_gene_1048_pb_101_pos_8745_strand_+_readouts_[NDB_653_c,NDB_721_c,NDB_1028_c]_primers_[W1A11_primer_10,W1B06_primer_17]_library_1000-mouse-genome-short_500	TTGCTAGCGTGGGCCAATCGGCCACGTATGAAGGTTGTCGCAACAAGTAGGGACTAAGTATTTGAATCCTCAAGACTATGGGGATAGCGTTGCGGTCAGCTCATTGATCGTCTTTGGCGAGATCTCGCGATTTCCGCACAGG
loc_X:138740000-138760000_gene_1048_pb_102_pos_8783_strand_+_readouts_[NDB_653_c,NDB_721_c,NDB_1028_c]_primers_[W1A11_primer_10,W1B06_primer_17]_library_1000-mouse-genome-short_500	TTGCTAGCGTGGGCCAATCGGCCACGTATGAAGGTTGTCGTGGGGATATTTCTCACGAAAACTACTGCAGTTGCAAAACAAGGATAGCGTTGCGGTCAGCTCATTGATCGTCTTTGGCGAGATCTCGCGATTTCCGCACAGG
loc_X:138740000-138760000_gene_1048_pb_103_pos_8842_strand_+_readouts_[NDB_653_c,NDB_721_c,NDB_1028_c]_primers_[W1A11_primer_10,W1B06_primer_17]_library_1000-mouse-genome-short_500	TTGCTAGCGTGGGCCAATCGGCCACGTATGAAGGTTGTCGCCCTGGGTGATCAGTGTTCATTAAGAGGAGTCTACAAAATATGATAGCGTTGCGGTCAGCTCATTGATCGTCTTTGGCGAGATCTCGCGATTTCCGCACAGG
loc_X:138740000-138760000_gene_1048_pb_104_pos_8919_strand_-_readouts_[NDB_653_c,NDB_721_c,NDB_1028_c]_primers_[W1A11_primer_10,W1B06_primer_17]_library_1000-mouse-genome-short_500	TTGCTAGCGTGGGCCAATCGGCCACGTATGAAGGTTGTCGTATTTCAGAGGTTGACCTCATTGTGCTTGCCTCAGAGAAGTCGATAGCGTTGCGGTCAGCTCATTGATCGTCTTTGGCGAGATCTCGCGATTTCCGCACAGG
loc_X:138740000-138760000_gene_1048_pb_105_pos_8993_strand_+_readouts_[NDB_653_c,NDB_721_c,NDB_1028_c]_primers_[W1A11_primer_10,W1B06_primer_17]_library_1000-mouse-genome-short_500	TTGCTAGCGTGGGCCAATCGGCCACGTATGAAGGTTGTCGTCTTCAGCCAAAGGGAATCTCTATCACTTGAACATCTGTTTCGATAGCGTTGCGGTCAGCTCATTGATCGTCTTTGGCGAGATCTCGCGATTTCCGCACAGG
loc_X:138740000-138760000_gene_1048_pb_106_pos_9034_strand_+_readouts_[NDB_653_c,NDB_721_c,NDB_1028_c]_primers_[W1A11_primer_10,W1B06_primer_17]_library_1000-mouse-genome-short_500	TTGCTAGCGTGGGCCAATCGGCCACGTATGAAGGTTGTCGCTCTGAAGGGACCTGATTAAGATTATTGCTATAAATCTTGGGGATAGCGTTGCGGTCAGCTCATTGATCGTCTTTGGCGAGATCTCGCGATTTCCGCACAGG
loc_X:138740000-138760000_gene_1048_pb_107_pos_9077_strand_+_readouts_[NDB_653_c,NDB_721_c,NDB_1028_c]_primers_[W1A11_primer_10,W1B06_primer_17]_library_1000-mouse-genome-short_500	TTGCTAGCGTGGGCCAATCGGCCACGTATGAAGGTTGTCGAATTGCTTCAATATTAGACCCTGCTTGACATGACATTGTAGAGATAGCGTTGCGGTCAGCTCATTGATCGTCTTTGGCGAGATCTCGCGATTTCCGCACAGG
loc_X:138740000-138760000_gene_1048_pb_108_pos_9118_strand_-_readouts_[NDB_653_c,NDB_721_c,NDB_1028_c]_primers_[W1A11_primer_10,W1B06_primer_17]_library_1000-mouse-genome-short_500	TTGCTAGCGTGGGCCAATCGGCCACGTATGAAGGTTGTCGGGCTATTCATCTTACATTCCCTGTAATTTGAGTAGAGTAGCTGATAGCGTTGCGGTCAGCTCATTGATCGTCTTTGGCGAGATCTCGCGATTTCCGCACAGG
loc_X:138740000-138760000_gene_1048_pb_109_pos_9273_strand_+_readouts_[NDB_653_c,NDB_721_c,NDB_1028_c]_primers_[W1A11_primer_10,W1B06_primer_17]_library_1000-mouse-genome-short_500	TTGCTAGCGTGGGCCAATCGGCCACGTATGAAGGTTGTCGCTGCCAGGTACTAAGACATAATGCCTTAGTGACCACATATTTGATAGCGTTGCGGTCAGCTCATTGATCGTCTTTGGCGAGATCTCGCGATTTCCGCACAGG
loc_X:138740000-138760000_gene_1048_pb_110_pos_9724_strand_+_readouts_[NDB_653_c,NDB_721_c,NDB_1028_c]_primers_[W1A11_primer_10,W1B06_primer_17]_library_1000-mouse-genome-short_500	TTGCTAGCGTGGGCCAATCGGCCACGTATGAAGGTTGTCGTGCTTTGAAATTTTTAGAGGTGGCCGTTTATAATACAAGGGAGATAGCGTTGCGGTCAGCTCATTGATCGTCTTTGGCGAGATCTCGCGATTTCCGCACAGG
loc_X:138740000-138760000_gene_1048_pb_111_pos_9853_strand_-_readouts_[NDB_653_c,NDB_721_c,NDB_1028_c]_primers_[W1A11_primer_10,W1B06_primer_17]_library_1000-mouse-genome-short_500	TTGCTAGCGTGGGCCAATCGGCCACGTATGAAGGTTGTCGAACAAATCAGGCAAGTTTTAATCATCCTGTGGGGTGTAGCAGGATAGCGTTGCGGTCAGCTCATTGATCGTCTTTGGCGAGATCTCGCGATTTCCGCACAGG
loc_X:138740000-138760000_gene_1048_pb_112_pos_9962_strand_+_readouts_[NDB_653_c,NDB_721_c,NDB_1028_c]_primers_[W1A11_primer_10,W1B06_primer_17]_library_1000-mouse-genome-short_500	TTGCTAGCGTGGGCCAATCGGCCACGTATGAAGGTTGTCGTCTTCTCTAGCTTCTTACCCACCAACTTTATACTCCTTCTCTGATAGCGTTGCGGTCAGCTCATTGATCGTCTTTGGCGAGATCTCGCGATTTCCGCACAGG
loc_X:138740000-138760000_gene_1048_pb_113_pos_10133_strand_+_readouts_[NDB_653_c,NDB_721_c,NDB_1028_c]_primers_[W1A11_primer_10,W1B06_primer_17]_library_1000-mouse-genome-short_500	TTGCTAGCGTGGGCCAATCGGCCACGTATGAAGGTTGTCGAACTACACTTGTGTATGACGCCTGCCCTAGTATAGTTGCTATGATAGCGTTGCGGTCAGCTCATTGATCGTCTTTGGCGAGATCTCGCGATTTCCGCACAGG
loc_X:138740000-138760000_gene_1048_pb_114_pos_10170_strand_+_readouts_[NDB_653_c,NDB_721_c,NDB_1028_c]_primers_[W1A11_primer_10,W1B06_primer_17]_library_1000-mouse-genome-short_500	TTGCTAGCGTGGGCCAATCGGCCACGTATGAAGGTTGTCGGCTATAGCCTATAAGCCTCTATTGAACAGAACTGATTTTCCCGATAGCGTTGCGGTCAGCTCATTGATCGTCTTTGGCGAGATCTCGCGATTTCCGCACAGG
loc_X:138740000-138760000_gene_1048_pb_115_pos_10209_strand_+_readouts_[NDB_653_c,NDB_721_c,NDB_1028_c]_primers_[W1A11_primer_10,W1B06_primer_17]_library_1000-mouse-genome-short_500	TTGCTAGCGTGGGCCAATCGGCCACGTATGAAGGTTGTCGCCCTTTGCCTGCAGGTACCAATTTCTAATAGCTCCTTAGTTAGATAGCGTTGCGGTCAGCTCATTGATCGTCTTTGGCGAGATCTCGCGATTTCCGCACAGG
loc_X:138740000-138760000_gene_1048_pb_116_pos_10273_strand_-_readouts_[NDB_653_c,NDB_721_c,NDB_1028_c]_primers_[W1A11_primer_10,W1B06_primer_17]_library_1000-mouse-genome-short_500	TTGCTAGCGTGGGCCAATCGGCCACGTATGAAGGTTGTCGGCAAAAGAACAGGTTTATTCGTGCCACATAAAATTACAGGAAGATAGCGTTGCGGTCAGCTCATTGATCGTCTTTGGCGAGATCTCGCGATTTCCGCACAGG
loc_X:138740000-138760000_gene_1048_pb_117_pos_10328_strand_+_readouts_[NDB_653_c,NDB_721_c,NDB_1028_c]_primers_[W1A11_primer_10,W1B06_primer_17]_library_1000-mouse-genome-short_500	TTGCTAGCGTGGGCCAATCGGCCACGTATGAAGGTTGTCGTGCTACCTATTGAGACTAGTCAGAATTGTCCTTATATACCTGGATAGCGTTGCGGTCAGCTCATTGATCGTCTTTGGCGAGATCTCGCGATTTCCGCACAGG
loc_X:138740000-138760000_gene_1048_pb_118_pos_10394_strand_+_readouts_[NDB_653_c,NDB_721_c,NDB_1028_c]_primers_[W1A11_primer_10,W1B06_primer_17]_library_1000-mouse-genome-short_500	TTGCTAGCGTGGGCCAATCGGCCACGTATGAAGGTTGTCGTACACAGCCTATGAGGGGCTTAGCCCTGGTAAGAACTGATTCGATAGCGTTGCGGTCAGCTCATTGATCGTCTTTGGCGAGATCTCGCGATTTCCGCACAGG
loc_X:138740000-138760000_gene_1048_pb_119_pos_10434_strand_+_readouts_[NDB_653_c,NDB_721_c,NDB_1028_c]_primers_[W1A11_primer_10,W1B06_primer_17]_library_1000-mouse-genome-short_500	TTGCTAGCGTGGGCCAATCGGCCACGTATGAAGGTTGTCGTCTCTCTCCTTCAGGAACCATTAGCAGCCTATAACTCTTCATGATAGCGTTGCGGTCAGCTCATTGATCGTCTTTGGCGAGATCTCGCGATTTCCGCACAGG
loc_X:138740000-138760000_gene_1048_pb_120_pos_10471_strand_+_readouts_[NDB_653_c,NDB_721_c,NDB_1028_c]_primers_[W1A11_primer_10,W1B06_primer_17]_library_1000-mouse-genome-short_500	TTGCTAGCGTGGGCCAATCGGCCACGTATGAAGGTTGTCGTTCATCTATGGGTGAAGACTCGTGAAATTTCCTCGTATGTTTGATAGCGTTGCGGTCAGCTCATTGATCGTCTTTGGCGAGATCTCGCGATTTCCGCACAGG
loc_X:138740000-138760000_gene_1048_pb_121_pos_10523_strand_+_readouts_[NDB_653_c,NDB_721_c,NDB_1028_c]_primers_[W1A11_primer_10,W1B06_primer_17]_library_1000-mouse-genome-short_500	TTGCTAGCGTGGGCCAATCGGCCACGTATGAAGGTTGTCGAGGTAACAATAATTATAGTAGAAGTGAGTGAGTGTAGGGGAAGATAGCGTTGCGGTCAGCTCATTGATCGTCTTTGGCGAGATCTCGCGATTTCCGCACAGG
loc_X:138740000-138760000_gene_1048_pb_122_pos_10647_strand_+_readouts_[NDB_653_c,NDB_721_c,NDB_1028_c]_primers_[W1A11_primer_10,W1B06_primer_17]_library_1000-mouse-genome-short_500	TTGCTAGCGTGGGCCAATCGGCCACGTATGAAGGTTGTCGTAAAATGAGCTACAATATGCTGGCATCAGGAACTGTCTTTACGATAGCGTTGCGGTCAGCTCATTGATCGTCTTTGGCGAGATCTCGCGATTTCCGCACAGG
loc_X:138740000-138760000_gene_1048_pb_123_pos_10690_strand_-_readouts_[NDB_653_c,NDB_721_c,NDB_1028_c]_primers_[W1A11_primer_10,W1B06_primer_17]_library_1000-mouse-genome-short_500	TTGCTAGCGTGGGCCAATCGGCCACGTATGAAGGTTGTCGTGGATGAGGAGATGACCTGTGACTATAAAGCAGGTTCCTGACGATAGCGTTGCGGTCAGCTCATTGATCGTCTTTGGCGAGATCTCGCGATTTCCGCACAGG
loc_X:138740000-138760000_gene_1048_pb_124_pos_10743_strand_+_readouts_[NDB_653_c,NDB_721_c,NDB_1028_c]_primers_[W1A11_primer_10,W1B06_primer_17]_library_1000-mouse-genome-short_500	TTGCTAGCGTGGGCCAATCGGCCACGTATGAAGGTTGTCGGATGTCACCTATAGGTGGCAGGGACCTACACATTTGTTGCCAGATAGCGTTGCGGTCAGCTCATTGATCGTCTTTGGCGAGATCTCGCGATTTCCGCACAGG
loc_X:138740000-138760000_gene_1048_pb_125_pos_10804_strand_+_readouts_[NDB_653_c,NDB_721_c,NDB_1028_c]_primers_[W1A11_primer_10,W1B06_primer_17]_library_1000-mouse-genome-short_500	TTGCTAGCGTGGGCCAATCGGCCACGTATGAAGGTTGTCGTCAGAGTCTACCTCTATCTGCTCCAGCAGTATGAGCAGTTACGATAGCGTTGCGGTCAGCTCATTGATCGTCTTTGGCGAGATCTCGCGATTTCCGCACAGG
loc_X:138740000-138760000_gene_1048_pb_126_pos_10924_strand_+_readouts_[NDB_653_c,NDB_721_c,NDB_1028_c]_primers_[W1A11_primer_10,W1B06_primer_17]_library_1000-mouse-genome-short_500	TTGCTAGCGTGGGCCAATCGGCCACGTATGAAGGTTGTCGAATAAGCCTCTCTCCCGTGGAACTCTACTGGTCTGCTGTGATGATAGCGTTGCGGTCAGCTCATTGATCGTCTTTGGCGAGATCTCGCGATTTCCGCACAGG
loc_X:138740000-138760000_gene_1048_pb_127_pos_11072_strand_+_readouts_[NDB_653_c,NDB_721_c,NDB_1028_c]_primers_[W1A11_primer_10,W1B06_primer_17]_library_1000-mouse-genome-short_500	TTGCTAGCGTGGGCCAATCGGCCACGTATGAAGGTTGTCGCTGTGAGTCAATTTTTCTATTAGCGACCCAAACCAGAAGATGGATAGCGTTGCGGTCAGCTCATTGATCGTCTTTGGCGAGATCTCGCGATTTCCGCACAGG
loc_X:138740000-138760000_gene_1048_pb_128_pos_11144_strand_+_readouts_[NDB_653_c,NDB_721_c,NDB_1028_c]_primers_[W1A11_primer_10,W1B06_primer_17]_library_1000-mouse-genome-short_500	TTGCTAGCGTGGGCCAATCGGCCACGTATGAAGGTTGTCGACATAAACCAATAAACACAAACACCGCATTCATGTTTTCTCAGATAGCGTTGCGGTCAGCTCATTGATCGTCTTTGGCGAGATCTCGCGATTTCCGCACAGG
loc_X:138740000-138760000_gene_1048_pb_129_pos_11343_strand_-_readouts_[NDB_653_c,NDB_721_c,NDB_1028_c]_primers_[W1A11_primer_10,W1B06_primer_17]_library_1000-mouse-genome-short_500	TTGCTAGCGTGGGCCAATCGGCCACGTATGAAGGTTGTCGCAGGGATCTTACCCTAGTGTCTCCAGTATAAACTATTAAGCTGATAGCGTTGCGGTCAGCTCATTGATCGTCTTTGGCGAGATCTCGCGATTTCCGCACAGG
loc_X:138740000-138760000_gene_1048_pb_130_pos_11415_strand_+_readouts_[NDB_653_c,NDB_721_c,NDB_1028_c]_primers_[W1A11_primer_10,W1B06_primer_17]_library_1000-mouse-genome-short_500	TTGCTAGCGTGGGCCAATCGGCCACGTATGAAGGTTGTCGATATCAGAGACTGTTCTTCCCCTCAATTATTGTAGAGGATCCGATAGCGTTGCGGTCAGCTCATTGATCGTCTTTGGCGAGATCTCGCGATTTCCGCACAGG
loc_X:138740000-138760000_gene_1048_pb_131_pos_11463_strand_+_readouts_[NDB_653_c,NDB_721_c,NDB_1028_c]_primers_[W1A11_primer_10,W1B06_primer_17]_library_1000-mouse-genome-short_500	TTGCTAGCGTGGGCCAATCGGCCACGTATGAAGGTTGTCGGACACCCAAGTCTGATATAAAGAGTATTCCTAGGAGTAGTTAGATAGCGTTGCGGTCAGCTCATTGATCGTCTTTGGCGAGATCTCGCGATTTCCGCACAGG
loc_X:138740000-138760000_gene_1048_pb_132_pos_11556_strand_-_readouts_[NDB_653_c,NDB_721_c,NDB_1028_c]_primers_[W1A11_primer_10,W1B06_primer_17]_library_1000-mouse-genome-short_500	TTGCTAGCGTGGGCCAATCGGCCACGTATGAAGGTTGTCGAAGCACATCAAGACTAAGCACGCTCTCTCTCACTAAGCTGCCGATAGCGTTGCGGTCAGCTCATTGATCGTCTTTGGCGAGATCTCGCGATTTCCGCACAGG
loc_X:138740000-138760000_gene_1048_pb_133_pos_11617_strand_-_readouts_[NDB_653_c,NDB_721_c,NDB_1028_c]_primers_[W1A11_primer_10,W1B06_primer_17]_library_1000-mouse-genome-short_500	TTGCTAGCGTGGGCCAATCGGCCACGTATGAAGGTTGTCGGAGAAGACGTGCCCCTACTCCCTCTCCAAGGGTACCAACCTGGATAGCGTTGCGGTCAGCTCATTGATCGTCTTTGGCGAGATCTCGCGATTTCCGCACAGG
loc_X:138740000-138760000_gene_1048_pb_134_pos_11654_strand_+_readouts_[NDB_653_c,NDB_721_c,NDB_1028_c]_primers_[W1A11_primer_10,W1B06_primer_17]_library_1000-mouse-genome-short_500	TTGCTAGCGTGGGCCAATCGGCCACGTATGAAGGTTGTCGTTCTCTGAGGAGATGGCGATAGGGGTGTGAGGATGAGACTGGGATAGCGTTGCGGTCAGCTCATTGATCGTCTTTGGCGAGATCTCGCGATTTCCGCACAGG
loc_X:138740000-138760000_gene_1048_pb_135_pos_11885_strand_+_readouts_[NDB_653_c,NDB_721_c,NDB_1028_c]_primers_[W1A11_primer_10,W1B06_primer_17]_library_1000-mouse-genome-short_500	TTGCTAGCGTGGGCCAATCGGCCACGTATGAAGGTTGTCGGTTTTGGTGTATGTTGGAGGGGGGGGCCTTTCTGTGGGTAGGGATAGCGTTGCGGTCAGCTCATTGATCGTCTTTGGCGAGATCTCGCGATTTCCGCACAGG
loc_X:138740000-138760000_gene_1048_pb_136_pos_11957_strand_+_readouts_[NDB_653_c,NDB_721_c,NDB_1028_c]_primers_[W1A11_primer_10,W1B06_primer_17]_library_1000-mouse-genome-short_500	TTGCTAGCGTGGGCCAATCGGCCACGTATGAAGGTTGTCGAAGGGGGAAGGACCAGAAGAATATTGGCTGTTTAGTTTTGTCGATAGCGTTGCGGTCAGCTCATTGATCGTCTTTGGCGAGATCTCGCGATTTCCGCACAGG
loc_X:138740000-138760000_gene_1048_pb_137_pos_12015_strand_+_readouts_[NDB_653_c,NDB_721_c,NDB_1028_c]_primers_[W1A11_primer_10,W1B06_primer_17]_library_1000-mouse-genome-short_500	TTGCTAGCGTGGGCCAATCGGCCACGTATGAAGGTTGTCGTAGGGCTGGCCATTTGTGATCGGATAACCTGTGAGAGCTCATGATAGCGTTGCGGTCAGCTCATTGATCGTCTTTGGCGAGATCTCGCGATTTCCGCACAGG
loc_X:138740000-138760000_gene_1048_pb_138_pos_12075_strand_-_readouts_[NDB_653_c,NDB_721_c,NDB_1028_c]_primers_[W1A11_primer_10,W1B06_primer_17]_library_1000-mouse-genome-short_500	TTGCTAGCGTGGGCCAATCGGCCACGTATGAAGGTTGTCGTGATGAAGTGTTTTATGCTGACAACAGGTGCTGAGTGGATAGGATAGCGTTGCGGTCAGCTCATTGATCGTCTTTGGCGAGATCTCGCGATTTCCGCACAGG
loc_X:138740000-138760000_gene_1048_pb_139_pos_12151_strand_+_readouts_[NDB_653_c,NDB_721_c,NDB_1028_c]_primers_[W1A11_primer_10,W1B06_primer_17]_library_1000-mouse-genome-short_500	TTGCTAGCGTGGGCCAATCGGCCACGTATGAAGGTTGTCGTAAAGTGCTCTTAGACCAACTAGGAGATAGTAAAAGTGTGTGGATAGCGTTGCGGTCAGCTCATTGATCGTCTTTGGCGAGATCTCGCGATTTCCGCACAGG
loc_X:138740000-138760000_gene_1048_pb_140_pos_12317_strand_+_readouts_[NDB_653_c,NDB_721_c,NDB_1028_c]_primers_[W1A11_primer_10,W1B06_primer_17]_library_1000-mouse-genome-short_500	TTGCTAGCGTGGGCCAATCGGCCACGTATGAAGGTTGTCGTGAGAAAACATATCAGCCATGAAAGAGGGGGGATTATTTCTTGATAGCGTTGCGGTCAGCTCATTGATCGTCTTTGGCGAGATCTCGCGATTTCCGCACAGG
loc_X:138740000-138760000_gene_1048_pb_141_pos_12387_strand_+_readouts_[NDB_653_c,NDB_721_c,NDB_1028_c]_primers_[W1A11_primer_10,W1B06_primer_17]_library_1000-mouse-genome-short_500	TTGCTAGCGTGGGCCAATCGGCCACGTATGAAGGTTGTCGTCAAAGGGCAACTTCTACAAAAGTTTCTCAATTTCCTTAGCAGATAGCGTTGCGGTCAGCTCATTGATCGTCTTTGGCGAGATCTCGCGATTTCCGCACAGG
loc_X:138740000-138760000_gene_1048_pb_142_pos_12439_strand_-_readouts_[NDB_653_c,NDB_721_c,NDB_1028_c]_primers_[W1A11_primer_10,W1B06_primer_17]_library_1000-mouse-genome-short_500	TTGCTAGCGTGGGCCAATCGGCCACGTATGAAGGTTGTCGATAGGAGACCAGAGGCTATGTAGGGTAATTTAAAATTACTTTGATAGCGTTGCGGTCAGCTCATTGATCGTCTTTGGCGAGATCTCGCGATTTCCGCACAGG
loc_X:138740000-138760000_gene_1048_pb_143_pos_12485_strand_-_readouts_[NDB_653_c,NDB_721_c,NDB_1028_c]_primers_[W1A11_primer_10,W1B06_primer_17]_library_1000-mouse-genome-short_500	TTGCTAGCGTGGGCCAATCGGCCACGTATGAAGGTTGTCGTCCATTGCAGTCCATCTTTCAGCATAGTTCCATATATTAAGTGATAGCGTTGCGGTCAGCTCATTGATCGTCTTTGGCGAGATCTCGCGATTTCCGCACAGG
loc_X:138740000-138760000_gene_1048_pb_144_pos_12547_strand_+_readouts_[NDB_653_c,NDB_721_c,NDB_1028_c]_primers_[W1A11_primer_10,W1B06_primer_17]_library_1000-mouse-genome-short_500	TTGCTAGCGTGGGCCAATCGGCCACGTATGAAGGTTGTCGTGTCTCTAAGTTATGTTATACGTTATATACCATGTCCAGGGAGATAGCGTTGCGGTCAGCTCATTGATCGTCTTTGGCGAGATCTCGCGATTTCCGCACAGG
loc_X:138740000-138760000_gene_1048_pb_145_pos_12640_strand_-_readouts_[NDB_653_c,NDB_721_c,NDB_1028_c]_primers_[W1A11_primer_10,W1B06_primer_17]_library_1000-mouse-genome-short_500	TTGCTAGCGTGGGCCAATCGGCCACGTATGAAGGTTGTCGTACTTACCTTCCTAAACCTAGAAAGAGCATTGTGTTCTTACTGATAGCGTTGCGGTCAGCTCATTGATCGTCTTTGGCGAGATCTCGCGATTTCCGCACAGG
loc_X:138740000-138760000_gene_1048_pb_146_pos_12741_strand_+_readouts_[NDB_653_c,NDB_721_c,NDB_1028_c]_primers_[W1A11_primer_10,W1B06_primer_17]_library_1000-mouse-genome-short_500	TTGCTAGCGTGGGCCAATCGGCCACGTATGAAGGTTGTCGCCTCTACCTACCTAGAGTATTTGGCTAGGCCACAAATTAACTGATAGCGTTGCGGTCAGCTCATTGATCGTCTTTGGCGAGATCTCGCGATTTCCGCACAGG
loc_X:138740000-138760000_gene_1048_pb_147_pos_12856_strand_+_readouts_[NDB_653_c,NDB_721_c,NDB_1028_c]_primers_[W1A11_primer_10,W1B06_primer_17]_library_1000-mouse-genome-short_500	TTGCTAGCGTGGGCCAATCGGCCACGTATGAAGGTTGTCGAGAGTTGAATCACTTTAACCTATATTGTGTCCTAGGCTACAAGATAGCGTTGCGGTCAGCTCATTGATCGTCTTTGGCGAGATCTCGCGATTTCCGCACAGG
loc_X:138740000-138760000_gene_1048_pb_148_pos_12896_strand_+_readouts_[NDB_653_c,NDB_721_c,NDB_1028_c]_primers_[W1A11_primer_10,W1B06_primer_17]_library_1000-mouse-genome-short_500	TTGCTAGCGTGGGCCAATCGGCCACGTATGAAGGTTGTCGAAAGGGAATAGGACCTGTGGAATTCTAGCGGAATGTGGTGACGATAGCGTTGCGGTCAGCTCATTGATCGTCTTTGGCGAGATCTCGCGATTTCCGCACAGG
loc_X:138740000-138760000_gene_1048_pb_149_pos_12977_strand_+_readouts_[NDB_653_c,NDB_721_c,NDB_1028_c]_primers_[W1A11_primer_10,W1B06_primer_17]_library_1000-mouse-genome-short_500	TTGCTAGCGTGGGCCAATCGGCCACGTATGAAGGTTGTCGAAAAGTTCTTCTTGTTATGCAAATTAAGAGGCTCACAGACCAGATAGCGTTGCGGTCAGCTCATTGATCGTCTTTGGCGAGATCTCGCGATTTCCGCACAGG
loc_X:138740000-138760000_gene_1048_pb_150_pos_13043_strand_+_readouts_[NDB_653_c,NDB_721_c,NDB_1028_c]_primers_[W1A11_primer_10,W1B06_primer_17]_library_1000-mouse-genome-short_500	TTGCTAGCGTGGGCCAATCGGCCACGTATGAAGGTTGTCGCAGAAGACAAGGTGATATAGCTACAGTATCAAGCTTCAGTCTGATAGCGTTGCGGTCAGCTCATTGATCGTCTTTGGCGAGATCTCGCGATTTCCGCACAGG
loc_X:138740000-138760000_gene_1048_pb_151_pos_13097_strand_+_readouts_[NDB_653_c,NDB_721_c,NDB_1028_c]_primers_[W1A11_primer_10,W1B06_primer_17]_library_1000-mouse-genome-short_500	TTGCTAGCGTGGGCCAATCGGCCACGTATGAAGGTTGTCGTTCAAGTTAATTCTCATTGATCTACAGAATTCCCAAGGAGGGGATAGCGTTGCGGTCAGCTCATTGATCGTCTTTGGCGAGATCTCGCGATTTCCGCACAGG
loc_X:138740000-138760000_gene_1048_pb_152_pos_13134_strand_+_readouts_[NDB_653_c,NDB_721_c,NDB_1028_c]_primers_[W1A11_primer_10,W1B06_primer_17]_library_1000-mouse-genome-short_500	TTGCTAGCGTGGGCCAATCGGCCACGTATGAAGGTTGTCGGAGGGAATTCATGACAATGCTATTCCTTTTGGAAGATCCTTCGATAGCGTTGCGGTCAGCTCATTGATCGTCTTTGGCGAGATCTCGCGATTTCCGCACAGG
loc_X:138740000-138760000_gene_1048_pb_153_pos_13172_strand_+_readouts_[NDB_653_c,NDB_721_c,NDB_1028_c]_primers_[W1A11_primer_10,W1B06_primer_17]_library_1000-mouse-genome-short_500	TTGCTAGCGTGGGCCAATCGGCCACGTATGAAGGTTGTCGCTTCTTTAGGCAACTGGGAGAAGCTCAGAAAATTCTCTCACTGATAGCGTTGCGGTCAGCTCATTGATCGTCTTTGGCGAGATCTCGCGATTTCCGCACAGG
loc_X:138740000-138760000_gene_1048_pb_154_pos_13520_strand_+_readouts_[NDB_653_c,NDB_721_c,NDB_1028_c]_primers_[W1A11_primer_10,W1B06_primer_17]_library_1000-mouse-genome-short_500	TTGCTAGCGTGGGCCAATCGGCCACGTATGAAGGTTGTCGGCAGCACCAGTGTGCAAGAATGGTGCGTGTATAATACCATGCGATAGCGTTGCGGTCAGCTCATTGATCGTCTTTGGCGAGATCTCGCGATTTCCGCACAGG
loc_X:143740000-143760000_gene_1050_pb_70_pos_5316_strand_+_readouts_[NDB_865_c,NDB_715_c,NDB_994_c]_primers_[W1A11_primer_10,W1B06_primer_17]_library_1000-mouse-genome-short_500	TTGCTAGCGTGGGCCAATCGTCACATATCCGACCGGGATCGTGAGTCACGATTCCTTTAGGGGACGAATGCCCCTTTCCCAGTACTCGCACGTGACGACGGCTTAGAGCGTCGCTAAATCTTTCTCGCGATTTCCGCACAGG
loc_X:143740000-143760000_gene_1050_pb_71_pos_5387_strand_+_readouts_[NDB_865_c,NDB_715_c,NDB_994_c]_primers_[W1A11_primer_10,W1B06_primer_17]_library_1000-mouse-genome-short_500	TTGCTAGCGTGGGCCAATCGTCACATATCCGACCGGGATCACATATTTATAGGTAGCGATGTGATGCTTTGATATCACAGCTTACTCGCACGTGACGACGGCTTAGAGCGTCGCTAAATCTTTCTCGCGATTTCCGCACAGG
loc_X:143740000-143760000_gene_1050_pb_72_pos_5424_strand_-_readouts_[NDB_865_c,NDB_715_c,NDB_994_c]_primers_[W1A11_primer_10,W1B06_primer_17]_library_1000-mouse-genome-short_500	TTGCTAGCGTGGGCCAATCGTCACATATCCGACCGGGATCTTTTCCCTGCTGTGCCACCTAGCTTACCATCCCACCCAGCTGTACTCGCACGTGACGACGGCTTAGAGCGTCGCTAAATCTTTCTCGCGATTTCCGCACAGG
loc_X:143740000-143760000_gene_1050_pb_73_pos_5472_strand_+_readouts_[NDB_865_c,NDB_715_c,NDB_994_c]_primers_[W1A11_primer_10,W1B06_primer_17]_library_1000-mouse-genome-short_500	TTGCTAGCGTGGGCCAATCGTCACATATCCGACCGGGATCGCCATGAAATCTTGACCACCCAAGCTCGATTGCCAGAATCCATACTCGCACGTGACGACGGCTTAGAGCGTCGCTAAATCTTTCTCGCGATTTCCGCACAGG
loc_X:143740000-143760000_gene_1050_pb_74_pos_5680_strand_+_readouts_[NDB_865_c,NDB_715_c,NDB_994_c]_primers_[W1A11_primer_10,W1B06_primer_17]_library_1000-mouse-genome-short_500	TTGCTAGCGTGGGCCAATCGTCACATATCCGACCGGGATCAACGATCTTCTTGGTAAAAATTCAAAAGACGCCTTTTAGCTCTACTCGCACGTGACGACGGCTTAGAGCGTCGCTAAATCTTTCTCGCGATTTCCGCACAGG
loc_X:143740000-143760000_gene_1050_pb_75_pos_5772_strand_+_readouts_[NDB_865_c,NDB_715_c,NDB_994_c]_primers_[W1A11_primer_10,W1B06_primer_17]_library_1000-mouse-genome-short_500	TTGCTAGCGTGGGCCAATCGTCACATATCCGACCGGGATCCACACAGAAACTCCTTGCTCCTATCTAATTGATGGCCTGCTTTACTCGCACGTGACGACGGCTTAGAGCGTCGCTAAATCTTTCTCGCGATTTCCGCACAGG
loc_X:143740000-143760000_gene_1050_pb_76_pos_5819_strand_-_readouts_[NDB_865_c,NDB_715_c,NDB_994_c]_primers_[W1A11_primer_10,W1B06_primer_17]_library_1000-mouse-genome-short_500	TTGCTAGCGTGGGCCAATCGTCACATATCCGACCGGGATCGGGAAAAGGAAGCTCTGGTACAGTAGGGGAAAGGGGAGAATATACTCGCACGTGACGACGGCTTAGAGCGTCGCTAAATCTTTCTCGCGATTTCCGCACAGG
loc_X:143740000-143760000_gene_1050_pb_77_pos_5856_strand_+_readouts_[NDB_865_c,NDB_715_c,NDB_994_c]_primers_[W1A11_primer_10,W1B06_primer_17]_library_1000-mouse-genome-short_500	TTGCTAGCGTGGGCCAATCGTCACATATCCGACCGGGATCTTCCCCACATTGTCACCAGTATTTGCTACCCTTTGTCTTTTTTACTCGCACGTGACGACGGCTTAGAGCGTCGCTAAATCTTTCTCGCGATTTCCGCACAGG
loc_X:143740000-143760000_gene_1050_pb_78_pos_5895_strand_-_readouts_[NDB_865_c,NDB_715_c,NDB_994_c]_primers_[W1A11_primer_10,W1B06_primer_17]_library_1000-mouse-genome-short_500	TTGCTAGCGTGGGCCAATCGTCACATATCCGACCGGGATCAGGTATCATTCTACCAGAAGAAGAAGACTGGTTAATACCAAATACTCGCACGTGACGACGGCTTAGAGCGTCGCTAAATCTTTCTCGCGATTTCCGCACAGG
loc_X:143740000-143760000_gene_1050_pb_79_pos_5959_strand_+_readouts_[NDB_865_c,NDB_715_c,NDB_994_c]_primers_[W1A11_primer_10,W1B06_primer_17]_library_1000-mouse-genome-short_500	TTGCTAGCGTGGGCCAATCGTCACATATCCGACCGGGATCGAATTTCCCTGGTGATATTGTCCATGTGTGTCAGCTTTTGAATACTCGCACGTGACGACGGCTTAGAGCGTCGCTAAATCTTTCTCGCGATTTCCGCACAGG
loc_X:143740000-143760000_gene_1050_pb_80_pos_6285_strand_+_readouts_[NDB_865_c,NDB_715_c,NDB_994_c]_primers_[W1A11_primer_10,W1B06_primer_17]_library_1000-mouse-genome-short_500	TTGCTAGCGTGGGCCAATCGTCACATATCCGACCGGGATCAAGTGCTTTATTATGTAACTGGGTTCTGAGAGGTGAGAACCGTACTCGCACGTGACGACGGCTTAGAGCGTCGCTAAATCTTTCTCGCGATTTCCGCACAGG
loc_X:143740000-143760000_gene_1050_pb_81_pos_6351_strand_+_readouts_[NDB_865_c,NDB_715_c,NDB_994_c]_primers_[W1A11_primer_10,W1B06_primer_17]_library_1000-mouse-genome-short_500	TTGCTAGCGTGGGCCAATCGTCACATATCCGACCGGGATCTTGTTCCCACTAAGATACAGCTGAACAATTCAATAGCATTGATACTCGCACGTGACGACGGCTTAGAGCGTCGCTAAATCTTTCTCGCGATTTCCGCACAGG
loc_X:143740000-143760000_gene_1050_pb_82_pos_6480_strand_-_readouts_[NDB_865_c,NDB_715_c,NDB_994_c]_primers_[W1A11_primer_10,W1B06_primer_17]_library_1000-mouse-genome-short_500	TTGCTAGCGTGGGCCAATCGTCACATATCCGACCGGGATCGATCCAAGTCACTCAGTTGTGGCCTAATCTTTGTTTTTGAAGTACTCGCACGTGACGACGGCTTAGAGCGTCGCTAAATCTTTCTCGCGATTTCCGCACAGG
loc_X:143740000-143760000_gene_1050_pb_83_pos_6534_strand_+_readouts_[NDB_865_c,NDB_715_c,NDB_994_c]_primers_[W1A11_primer_10,W1B06_primer_17]_library_1000-mouse-genome-short_500	TTGCTAGCGTGGGCCAATCGTCACATATCCGACCGGGATCTCCTCCTGTGAGTGCTAATCACACCTGGATTTGTGAAGGAAATACTCGCACGTGACGACGGCTTAGAGCGTCGCTAAATCTTTCTCGCGATTTCCGCACAGG
loc_X:143740000-143760000_gene_1050_pb_84_pos_6620_strand_+_readouts_[NDB_865_c,NDB_715_c,NDB_994_c]_primers_[W1A11_primer_10,W1B06_primer_17]_library_1000-mouse-genome-short_500	TTGCTAGCGTGGGCCAATCGTCACATATCCGACCGGGATCCTAAAATTAGGGGGCAGGCAAACATGCTGGCACACTTCTAGTTACTCGCACGTGACGACGGCTTAGAGCGTCGCTAAATCTTTCTCGCGATTTCCGCACAGG
loc_X:143740000-143760000_gene_1050_pb_85_pos_6712_strand_+_readouts_[NDB_865_c,NDB_715_c,NDB_994_c]_primers_[W1A11_primer_10,W1B06_primer_17]_library_1000-mouse-genome-short_500	TTGCTAGCGTGGGCCAATCGTCACATATCCGACCGGGATCAAACCTTGACACTGGCCTAGGCGACCCTGTCATGAAAGAAGATACTCGCACGTGACGACGGCTTAGAGCGTCGCTAAATCTTTCTCGCGATTTCCGCACAGG
loc_X:143740000-143760000_gene_1050_pb_86_pos_6815_strand_-_readouts_[NDB_865_c,NDB_715_c,NDB_994_c]_primers_[W1A11_primer_10,W1B06_primer_17]_library_1000-mouse-genome-short_500	TTGCTAGCGTGGGCCAATCGTCACATATCCGACCGGGATCAGATGTTGCTGCTGTACCAAATAGGAAATATGCTGCTTATTTTACTCGCACGTGACGACGGCTTAGAGCGTCGCTAAATCTTTCTCGCGATTTCCGCACAGG
loc_X:143740000-143760000_gene_1050_pb_87_pos_6959_strand_+_readouts_[NDB_865_c,NDB_715_c,NDB_994_c]_primers_[W1A11_primer_10,W1B06_primer_17]_library_1000-mouse-genome-short_500	TTGCTAGCGTGGGCCAATCGTCACATATCCGACCGGGATCTTGTCTCCATTAGTGTCCAGCACACTAAGCTTAGCCTAGTGGTACTCGCACGTGACGACGGCTTAGAGCGTCGCTAAATCTTTCTCGCGATTTCCGCACAGG
loc_X:143740000-143760000_gene_1050_pb_88_pos_6996_strand_-_readouts_[NDB_865_c,NDB_715_c,NDB_994_c]_primers_[W1A11_primer_10,W1B06_primer_17]_library_1000-mouse-genome-short_500	TTGCTAGCGTGGGCCAATCGTCACATATCCGACCGGGATCAAAAAAATCTGAGGGCCCACTAGATATAAAATATGTGCCACTTACTCGCACGTGACGACGGCTTAGAGCGTCGCTAAATCTTTCTCGCGATTTCCGCACAGG
loc_X:143740000-143760000_gene_1050_pb_89_pos_7040_strand_+_readouts_[NDB_865_c,NDB_715_c,NDB_994_c]_primers_[W1A11_primer_10,W1B06_primer_17]_library_1000-mouse-genome-short_500	TTGCTAGCGTGGGCCAATCGTCACATATCCGACCGGGATCGTACAGTTATGAACAACAGCCAGGCTCAAAGATGGCTTGCAGTACTCGCACGTGACGACGGCTTAGAGCGTCGCTAAATCTTTCTCGCGATTTCCGCACAGG
loc_X:143740000-143760000_gene_1050_pb_90_pos_7144_strand_+_readouts_[NDB_865_c,NDB_715_c,NDB_994_c]_primers_[W1A11_primer_10,W1B06_primer_17]_library_1000-mouse-genome-short_500	TTGCTAGCGTGGGCCAATCGTCACATATCCGACCGGGATCTTTTCTATCTCGCTCTCTTTTTTATCCATCTATTTTCGGCCTTACTCGCACGTGACGACGGCTTAGAGCGTCGCTAAATCTTTCTCGCGATTTCCGCACAGG
loc_X:143740000-143760000_gene_1050_pb_91_pos_7188_strand_+_readouts_[NDB_865_c,NDB_715_c,NDB_994_c]_primers_[W1A11_primer_10,W1B06_primer_17]_library_1000-mouse-genome-short_500	TTGCTAGCGTGGGCCAATCGTCACATATCCGACCGGGATCTCATTTTTTATCACTCGTTTCCTCAGTGCATCTTCGTTCCTTTACTCGCACGTGACGACGGCTTAGAGCGTCGCTAAATCTTTCTCGCGATTTCCGCACAGG
loc_X:143740000-143760000_gene_1050_pb_92_pos_7239_strand_+_readouts_[NDB_865_c,NDB_715_c,NDB_994_c]_primers_[W1A11_primer_10,W1B06_primer_17]_library_1000-mouse-genome-short_500	TTGCTAGCGTGGGCCAATCGTCACATATCCGACCGGGATCCAATGGCTTAGTTTTCCCTGGTCACAATGCATGGTTGCTCCTTACTCGCACGTGACGACGGCTTAGAGCGTCGCTAAATCTTTCTCGCGATTTCCGCACAGG
loc_X:143740000-143760000_gene_1050_pb_93_pos_7289_strand_-_readouts_[NDB_865_c,NDB_715_c,NDB_994_c]_primers_[W1A11_primer_10,W1B06_primer_17]_library_1000-mouse-genome-short_500	TTGCTAGCGTGGGCCAATCGTCACATATCCGACCGGGATCAAAGGTGAAGCCAATGGGCACGAAAAAGATAGATGTGCTGCATACTCGCACGTGACGACGGCTTAGAGCGTCGCTAAATCTTTCTCGCGATTTCCGCACAGG
loc_X:143740000-143760000_gene_1050_pb_94_pos_7425_strand_+_readouts_[NDB_865_c,NDB_715_c,NDB_994_c]_primers_[W1A11_primer_10,W1B06_primer_17]_library_1000-mouse-genome-short_500	TTGCTAGCGTGGGCCAATCGTCACATATCCGACCGGGATCAGCTAGTAAGGTATAATGTAAGAGCATAAGTTTGTTTTGGGGTACTCGCACGTGACGACGGCTTAGAGCGTCGCTAAATCTTTCTCGCGATTTCCGCACAGG
loc_X:143740000-143760000_gene_1050_pb_95_pos_7502_strand_+_readouts_[NDB_865_c,NDB_715_c,NDB_994_c]_primers_[W1A11_primer_10,W1B06_primer_17]_library_1000-mouse-genome-short_500	TTGCTAGCGTGGGCCAATCGTCACATATCCGACCGGGATCCATTTTTTCCCAATGGATCATTCCTTACTCTTAAGGTTTTGGTACTCGCACGTGACGACGGCTTAGAGCGTCGCTAAATCTTTCTCGCGATTTCCGCACAGG
loc_X:143740000-143760000_gene_1050_pb_96_pos_7633_strand_+_readouts_[NDB_865_c,NDB_715_c,NDB_994_c]_primers_[W1A11_primer_10,W1B06_primer_17]_library_1000-mouse-genome-short_500	TTGCTAGCGTGGGCCAATCGTCACATATCCGACCGGGATCTGAATTATTGCCCTAAGCTAGGCAATCTAGTCTGTACTTCCATACTCGCACGTGACGACGGCTTAGAGCGTCGCTAAATCTTTCTCGCGATTTCCGCACAGG
loc_X:143740000-143760000_gene_1050_pb_97_pos_7755_strand_+_readouts_[NDB_865_c,NDB_715_c,NDB_994_c]_primers_[W1A11_primer_10,W1B06_primer_17]_library_1000-mouse-genome-short_500	TTGCTAGCGTGGGCCAATCGTCACATATCCGACCGGGATCAATCCTGTCACTAATCATTTCGTGCTAGGAACAGTCAACCTCTACTCGCACGTGACGACGGCTTAGAGCGTCGCTAAATCTTTCTCGCGATTTCCGCACAGG
loc_X:143740000-143760000_gene_1050_pb_98_pos_7823_strand_-_readouts_[NDB_865_c,NDB_715_c,NDB_994_c]_primers_[W1A11_primer_10,W1B06_primer_17]_library_1000-mouse-genome-short_500	TTGCTAGCGTGGGCCAATCGTCACATATCCGACCGGGATCGGTTTTTCTTAAACTCAGCCCGGAAGATAGAGCTCTTGTGCTTACTCGCACGTGACGACGGCTTAGAGCGTCGCTAAATCTTTCTCGCGATTTCCGCACAGG
loc_X:143740000-143760000_gene_1050_pb_99_pos_7884_strand_+_readouts_[NDB_865_c,NDB_715_c,NDB_994_c]_primers_[W1A11_primer_10,W1B06_primer_17]_library_1000-mouse-genome-short_500	TTGCTAGCGTGGGCCAATCGTCACATATCCGACCGGGATCTTGACTTGGAAAAGCGCACTTTTCCAGTACGGGATTCTGCCATACTCGCACGTGACGACGGCTTAGAGCGTCGCTAAATCTTTCTCGCGATTTCCGCACAGG
loc_X:143740000-143760000_gene_1050_pb_100_pos_7923_strand_-_readouts_[NDB_865_c,NDB_715_c,NDB_994_c]_primers_[W1A11_primer_10,W1B06_primer_17]_library_1000-mouse-genome-short_500	TTGCTAGCGTGGGCCAATCGTCACATATCCGACCGGGATCTGAAACTTAATTCTATGGCCCTAGGCCTGAATGTTGGGATGGTACTCGCACGTGACGACGGCTTAGAGCGTCGCTAAATCTTTCTCGCGATTTCCGCACAGG
loc_X:143740000-143760000_gene_1050_pb_101_pos_7979_strand_-_readouts_[NDB_865_c,NDB_715_c,NDB_994_c]_primers_[W1A11_primer_10,W1B06_primer_17]_library_1000-mouse-genome-short_500	TTGCTAGCGTGGGCCAATCGTCACATATCCGACCGGGATCACAGTTCTGGCTTCTAATGATTAGACGTGAAGTTCTGAGTTTTACTCGCACGTGACGACGGCTTAGAGCGTCGCTAAATCTTTCTCGCGATTTCCGCACAGG
loc_X:143740000-143760000_gene_1050_pb_102_pos_8016_strand_-_readouts_[NDB_865_c,NDB_715_c,NDB_994_c]_primers_[W1A11_primer_10,W1B06_primer_17]_library_1000-mouse-genome-short_500	TTGCTAGCGTGGGCCAATCGTCACATATCCGACCGGGATCACTTAGTGAAATTCTGTCGTTTTTAAAGCTCAGGCTCACAGTTACTCGCACGTGACGACGGCTTAGAGCGTCGCTAAATCTTTCTCGCGATTTCCGCACAGG
loc_X:143740000-143760000_gene_1050_pb_103_pos_8161_strand_-_readouts_[NDB_865_c,NDB_715_c,NDB_994_c]_primers_[W1A11_primer_10,W1B06_primer_17]_library_1000-mouse-genome-short_500	TTGCTAGCGTGGGCCAATCGTCACATATCCGACCGGGATCTGAGATAACAATTTGGGGGACTATCTGAATCTTTCTCCTTTCTACTCGCACGTGACGACGGCTTAGAGCGTCGCTAAATCTTTCTCGCGATTTCCGCACAGG
loc_X:143740000-143760000_gene_1050_pb_104_pos_8340_strand_+_readouts_[NDB_865_c,NDB_715_c,NDB_994_c]_primers_[W1A11_primer_10,W1B06_primer_17]_library_1000-mouse-genome-short_500	TTGCTAGCGTGGGCCAATCGTCACATATCCGACCGGGATCAATAAGCAGCAATAGTGTGACAAATCAAGGGACTTAGTAAGGTACTCGCACGTGACGACGGCTTAGAGCGTCGCTAAATCTTTCTCGCGATTTCCGCACAGG
loc_X:143740000-143760000_gene_1050_pb_105_pos_8381_strand_+_readouts_[NDB_865_c,NDB_715_c,NDB_994_c]_primers_[W1A11_primer_10,W1B06_primer_17]_library_1000-mouse-genome-short_500	TTGCTAGCGTGGGCCAATCGTCACATATCCGACCGGGATCGCTAGCAGCTGCCATGTAGATATCTCGGTGATGTGTATGAATTACTCGCACGTGACGACGGCTTAGAGCGTCGCTAAATCTTTCTCGCGATTTCCGCACAGG
loc_X:143740000-143760000_gene_1050_pb_106_pos_8477_strand_+_readouts_[NDB_865_c,NDB_715_c,NDB_994_c]_primers_[W1A11_primer_10,W1B06_primer_17]_library_1000-mouse-genome-short_500	TTGCTAGCGTGGGCCAATCGTCACATATCCGACCGGGATCACTTTCAAAGCCATAGTGTCTTTCTGAACAATGTTAGTGGATTACTCGCACGTGACGACGGCTTAGAGCGTCGCTAAATCTTTCTCGCGATTTCCGCACAGG
loc_X:143740000-143760000_gene_1050_pb_107_pos_8530_strand_+_readouts_[NDB_865_c,NDB_715_c,NDB_994_c]_primers_[W1A11_primer_10,W1B06_primer_17]_library_1000-mouse-genome-short_500	TTGCTAGCGTGGGCCAATCGTCACATATCCGACCGGGATCAGAAGCATCACAGATCTAAACTGTTTTAGATCCTGCTTAGCATACTCGCACGTGACGACGGCTTAGAGCGTCGCTAAATCTTTCTCGCGATTTCCGCACAGG
loc_X:143740000-143760000_gene_1050_pb_108_pos_8589_strand_+_readouts_[NDB_865_c,NDB_715_c,NDB_994_c]_primers_[W1A11_primer_10,W1B06_primer_17]_library_1000-mouse-genome-short_500	TTGCTAGCGTGGGCCAATCGTCACATATCCGACCGGGATCAACAATGGTTGAGCACTCACTATGTTAAACGTAGAGCTATAATACTCGCACGTGACGACGGCTTAGAGCGTCGCTAAATCTTTCTCGCGATTTCCGCACAGG
loc_X:143740000-143760000_gene_1050_pb_109_pos_8631_strand_-_readouts_[NDB_865_c,NDB_715_c,NDB_994_c]_primers_[W1A11_primer_10,W1B06_primer_17]_library_1000-mouse-genome-short_500	TTGCTAGCGTGGGCCAATCGTCACATATCCGACCGGGATCTTAAAGGCACTCCACTCAACCCACAGCCTTCCTTATTATATATACTCGCACGTGACGACGGCTTAGAGCGTCGCTAAATCTTTCTCGCGATTTCCGCACAGG
loc_X:143740000-143760000_gene_1050_pb_110_pos_8784_strand_+_readouts_[NDB_865_c,NDB_715_c,NDB_994_c]_primers_[W1A11_primer_10,W1B06_primer_17]_library_1000-mouse-genome-short_500	TTGCTAGCGTGGGCCAATCGTCACATATCCGACCGGGATCAAAGAACCAGATTCTGCTAGCTCGTGGTGCCCTTTCTATTTATACTCGCACGTGACGACGGCTTAGAGCGTCGCTAAATCTTTCTCGCGATTTCCGCACAGG
loc_X:143740000-143760000_gene_1050_pb_111_pos_8828_strand_+_readouts_[NDB_865_c,NDB_715_c,NDB_994_c]_primers_[W1A11_primer_10,W1B06_primer_17]_library_1000-mouse-genome-short_500	TTGCTAGCGTGGGCCAATCGTCACATATCCGACCGGGATCAACTCCCTGAATGTCTAGCAGAAAGAAATGGTTCGTTGTATTTACTCGCACGTGACGACGGCTTAGAGCGTCGCTAAATCTTTCTCGCGATTTCCGCACAGG
loc_X:143740000-143760000_gene_1050_pb_112_pos_8869_strand_-_readouts_[NDB_865_c,NDB_715_c,NDB_994_c]_primers_[W1A11_primer_10,W1B06_primer_17]_library_1000-mouse-genome-short_500	TTGCTAGCGTGGGCCAATCGTCACATATCCGACCGGGATCGCCATTGTAGAACTAGAGTCCCAGCGATTAGCTTATTTCTTATACTCGCACGTGACGACGGCTTAGAGCGTCGCTAAATCTTTCTCGCGATTTCCGCACAGG
loc_X:143740000-143760000_gene_1050_pb_113_pos_8906_strand_+_readouts_[NDB_865_c,NDB_715_c,NDB_994_c]_primers_[W1A11_primer_10,W1B06_primer_17]_library_1000-mouse-genome-short_500	TTGCTAGCGTGGGCCAATCGTCACATATCCGACCGGGATCATGGCACTTGCTTACAAAATCGAGGTTCCATTCACTCTAGAATACTCGCACGTGACGACGGCTTAGAGCGTCGCTAAATCTTTCTCGCGATTTCCGCACAGG
loc_X:143740000-143760000_gene_1050_pb_114_pos_9708_strand_-_readouts_[NDB_865_c,NDB_715_c,NDB_994_c]_primers_[W1A11_primer_10,W1B06_primer_17]_library_1000-mouse-genome-short_500	TTGCTAGCGTGGGCCAATCGTCACATATCCGACCGGGATCTCATCATTGAGAATGGATCTGCCCCACCTTCTCACCCTCCTGTACTCGCACGTGACGACGGCTTAGAGCGTCGCTAAATCTTTCTCGCGATTTCCGCACAGG
loc_X:143740000-143760000_gene_1050_pb_115_pos_9752_strand_+_readouts_[NDB_865_c,NDB_715_c,NDB_994_c]_primers_[W1A11_primer_10,W1B06_primer_17]_library_1000-mouse-genome-short_500	TTGCTAGCGTGGGCCAATCGTCACATATCCGACCGGGATCATTTACTCTGTAATGATCTACACTTTCATCTTGCCATCTCCCTACTCGCACGTGACGACGGCTTAGAGCGTCGCTAAATCTTTCTCGCGATTTCCGCACAGG
loc_X:143740000-143760000_gene_1050_pb_116_pos_9796_strand_+_readouts_[NDB_865_c,NDB_715_c,NDB_994_c]_primers_[W1A11_primer_10,W1B06_primer_17]_library_1000-mouse-genome-short_500	TTGCTAGCGTGGGCCAATCGTCACATATCCGACCGGGATCTGAATCCTTCTTGAGCTGCCCAGGCCTTCATTGGCATTTTCTTACTCGCACGTGACGACGGCTTAGAGCGTCGCTAAATCTTTCTCGCGATTTCCGCACAGG
loc_X:143740000-143760000_gene_1050_pb_117_pos_9852_strand_-_readouts_[NDB_865_c,NDB_715_c,NDB_994_c]_primers_[W1A11_primer_10,W1B06_primer_17]_library_1000-mouse-genome-short_500	TTGCTAGCGTGGGCCAATCGTCACATATCCGACCGGGATCAAACTAGATACAAGCTGTTATGGGTATCATCTACAGGAGGCATACTCGCACGTGACGACGGCTTAGAGCGTCGCTAAATCTTTCTCGCGATTTCCGCACAGG
loc_X:143740000-143760000_gene_1050_pb_118_pos_9970_strand_+_readouts_[NDB_865_c,NDB_715_c,NDB_994_c]_primers_[W1A11_primer_10,W1B06_primer_17]_library_1000-mouse-genome-short_500	TTGCTAGCGTGGGCCAATCGTCACATATCCGACCGGGATCTTTGAAGTCAAAAGGCTATGTCCAGCCTAATTTCTTTAAACATACTCGCACGTGACGACGGCTTAGAGCGTCGCTAAATCTTTCTCGCGATTTCCGCACAGG
loc_X:143740000-143760000_gene_1050_pb_119_pos_10017_strand_+_readouts_[NDB_865_c,NDB_715_c,NDB_994_c]_primers_[W1A11_primer_10,W1B06_primer_17]_library_1000-mouse-genome-short_500	TTGCTAGCGTGGGCCAATCGTCACATATCCGACCGGGATCCTCTGTTCATAGTAAAGCAGAATGTGCACTCCCTAAGATTGATACTCGCACGTGACGACGGCTTAGAGCGTCGCTAAATCTTTCTCGCGATTTCCGCACAGG
loc_X:143740000-143760000_gene_1050_pb_120_pos_10077_strand_+_readouts_[NDB_865_c,NDB_715_c,NDB_994_c]_primers_[W1A11_primer_10,W1B06_primer_17]_library_1000-mouse-genome-short_500	TTGCTAGCGTGGGCCAATCGTCACATATCCGACCGGGATCCTTTTAGAGTGCCTAGCTAATCATGTGTCATGTGCGTAAATATACTCGCACGTGACGACGGCTTAGAGCGTCGCTAAATCTTTCTCGCGATTTCCGCACAGG
loc_X:143740000-143760000_gene_1050_pb_121_pos_10146_strand_-_readouts_[NDB_865_c,NDB_715_c,NDB_994_c]_primers_[W1A11_primer_10,W1B06_primer_17]_library_1000-mouse-genome-short_500	TTGCTAGCGTGGGCCAATCGTCACATATCCGACCGGGATCCATGTCATAATGGCATATGGGTGAGTCACCCCAAATAATAACTACTCGCACGTGACGACGGCTTAGAGCGTCGCTAAATCTTTCTCGCGATTTCCGCACAGG
loc_X:143740000-143760000_gene_1050_pb_122_pos_10200_strand_+_readouts_[NDB_865_c,NDB_715_c,NDB_994_c]_primers_[W1A11_primer_10,W1B06_primer_17]_library_1000-mouse-genome-short_500	TTGCTAGCGTGGGCCAATCGTCACATATCCGACCGGGATCATGAATATTATAGTGCAGTCACAGAGAGATAAGGGGACAAAGTACTCGCACGTGACGACGGCTTAGAGCGTCGCTAAATCTTTCTCGCGATTTCCGCACAGG
loc_X:143740000-143760000_gene_1050_pb_123_pos_10404_strand_+_readouts_[NDB_865_c,NDB_715_c,NDB_994_c]_primers_[W1A11_primer_10,W1B06_primer_17]_library_1000-mouse-genome-short_500	TTGCTAGCGTGGGCCAATCGTCACATATCCGACCGGGATCTTGTCCTTAGCTCTACAACAGTGCCTGTTACAAATTCTCACTTACTCGCACGTGACGACGGCTTAGAGCGTCGCTAAATCTTTCTCGCGATTTCCGCACAGG
loc_X:143740000-143760000_gene_1050_pb_124_pos_10547_strand_-_readouts_[NDB_865_c,NDB_715_c,NDB_994_c]_primers_[W1A11_primer_10,W1B06_primer_17]_library_1000-mouse-genome-short_500	TTGCTAGCGTGGGCCAATCGTCACATATCCGACCGGGATCAAGGGTGATTCACACACATTACAACCGTGTCTCTCATTTTGTTACTCGCACGTGACGACGGCTTAGAGCGTCGCTAAATCTTTCTCGCGATTTCCGCACAGG
loc_X:143740000-143760000_gene_1050_pb_125_pos_10646_strand_+_readouts_[NDB_865_c,NDB_715_c,NDB_994_c]_primers_[W1A11_primer_10,W1B06_primer_17]_library_1000-mouse-genome-short_500	TTGCTAGCGTGGGCCAATCGTCACATATCCGACCGGGATCGGCTCAGTGTTTCACAGGTTTTAGTCTAAGATCTGCTAGTTTTACTCGCACGTGACGACGGCTTAGAGCGTCGCTAAATCTTTCTCGCGATTTCCGCACAGG
loc_X:143740000-143760000_gene_1050_pb_126_pos_10700_strand_-_readouts_[NDB_865_c,NDB_715_c,NDB_994_c]_primers_[W1A11_primer_10,W1B06_primer_17]_library_1000-mouse-genome-short_500	TTGCTAGCGTGGGCCAATCGTCACATATCCGACCGGGATCCACGCCCGGCGCCACAACTTTTCATCATGACTTCTGTCTCACTACTCGCACGTGACGACGGCTTAGAGCGTCGCTAAATCTTTCTCGCGATTTCCGCACAGG
loc_X:143740000-143760000_gene_1050_pb_127_pos_10900_strand_-_readouts_[NDB_865_c,NDB_715_c,NDB_994_c]_primers_[W1A11_primer_10,W1B06_primer_17]_library_1000-mouse-genome-short_500	TTGCTAGCGTGGGCCAATCGTCACATATCCGACCGGGATCAGTTTATCATGTTATAACTCCCATCTTATAACTCCCTCTGCTTACTCGCACGTGACGACGGCTTAGAGCGTCGCTAAATCTTTCTCGCGATTTCCGCACAGG
loc_X:143740000-143760000_gene_1050_pb_128_pos_10937_strand_-_readouts_[NDB_865_c,NDB_715_c,NDB_994_c]_primers_[W1A11_primer_10,W1B06_primer_17]_library_1000-mouse-genome-short_500	TTGCTAGCGTGGGCCAATCGTCACATATCCGACCGGGATCTTGGAGAAAGTAGTGCTCTAAGGTTCTGCCCCTGAAGAGTTTTACTCGCACGTGACGACGGCTTAGAGCGTCGCTAAATCTTTCTCGCGATTTCCGCACAGG
loc_X:143740000-143760000_gene_1050_pb_129_pos_10994_strand_+_readouts_[NDB_865_c,NDB_715_c,NDB_994_c]_primers_[W1A11_primer_10,W1B06_primer_17]_library_1000-mouse-genome-short_500	TTGCTAGCGTGGGCCAATCGTCACATATCCGACCGGGATCTACCAGTTACTACTTACCTAATCATAGAGGCAGCGCTTTCCTTACTCGCACGTGACGACGGCTTAGAGCGTCGCTAAATCTTTCTCGCGATTTCCGCACAGG
loc_X:151240000-151260000_gene_1053_pb_0_pos_4970_strand_+_readouts_[NDB_647_c,NDB_779_c,NDB_925_c]_primers_[W1A11_primer_10,W1B06_primer_17]_library_1000-mouse-genome-short_500	TTGCTAGCGTGGGCCAATCGCAAATAACCCGTGCGGCAAGACAGGGTCCTTAGATTTGAAGGCACACGTTTCAGGTGAAAGCTTCACGGACCCGGGCACTTACAGTGATCGCTCTGGTCGGTTCTCGCGATTTCCGCACAGG
loc_X:151240000-151260000_gene_1053_pb_1_pos_5582_strand_+_readouts_[NDB_647_c,NDB_779_c,NDB_925_c]_primers_[W1A11_primer_10,W1B06_primer_17]_library_1000-mouse-genome-short_500	TTGCTAGCGTGGGCCAATCGCAAATAACCCGTGCGGCAAGAATATGTTGGGGGTAAGCTTGGTCTATAGATACAGTTGAGTGTTCACGGACCCGGGCACTTACAGTGATCGCTCTGGTCGGTTCTCGCGATTTCCGCACAGG
loc_X:151240000-151260000_gene_1053_pb_2_pos_5811_strand_+_readouts_[NDB_647_c,NDB_779_c,NDB_925_c]_primers_[W1A11_primer_10,W1B06_primer_17]_library_1000-mouse-genome-short_500	TTGCTAGCGTGGGCCAATCGCAAATAACCCGTGCGGCAAGATATGGTAGTACATGTAGGTCCAAAGTCATGGGTTTGGCTGATTCACGGACCCGGGCACTTACAGTGATCGCTCTGGTCGGTTCTCGCGATTTCCGCACAGG
loc_X:151240000-151260000_gene_1053_pb_3_pos_5856_strand_+_readouts_[NDB_647_c,NDB_779_c,NDB_925_c]_primers_[W1A11_primer_10,W1B06_primer_17]_library_1000-mouse-genome-short_500	TTGCTAGCGTGGGCCAATCGCAAATAACCCGTGCGGCAAGTTTCTATCTGTTCTAAGGGCCAGCTGTTGTTCCTGGTGCTAATTCACGGACCCGGGCACTTACAGTGATCGCTCTGGTCGGTTCTCGCGATTTCCGCACAGG
loc_X:151240000-151260000_gene_1053_pb_4_pos_5924_strand_-_readouts_[NDB_647_c,NDB_779_c,NDB_925_c]_primers_[W1A11_primer_10,W1B06_primer_17]_library_1000-mouse-genome-short_500	TTGCTAGCGTGGGCCAATCGCAAATAACCCGTGCGGCAAGAGTCTGTTTGGAATAGTCCCAATAAAATGGGACTGATATATGTTCACGGACCCGGGCACTTACAGTGATCGCTCTGGTCGGTTCTCGCGATTTCCGCACAGG
loc_X:151240000-151260000_gene_1053_pb_5_pos_6006_strand_+_readouts_[NDB_647_c,NDB_779_c,NDB_925_c]_primers_[W1A11_primer_10,W1B06_primer_17]_library_1000-mouse-genome-short_500	TTGCTAGCGTGGGCCAATCGCAAATAACCCGTGCGGCAAGACAGGTACCAGGTATGAACATTAGGTATTCATTCTACCAAACTTCACGGACCCGGGCACTTACAGTGATCGCTCTGGTCGGTTCTCGCGATTTCCGCACAGG
loc_X:151240000-151260000_gene_1053_pb_6_pos_6104_strand_+_readouts_[NDB_647_c,NDB_779_c,NDB_925_c]_primers_[W1A11_primer_10,W1B06_primer_17]_library_1000-mouse-genome-short_500	TTGCTAGCGTGGGCCAATCGCAAATAACCCGTGCGGCAAGACAATATACTGTTTGACGCGTCCCATCTATTGCAATTACACATTCACGGACCCGGGCACTTACAGTGATCGCTCTGGTCGGTTCTCGCGATTTCCGCACAGG
loc_X:151240000-151260000_gene_1053_pb_7_pos_6146_strand_+_readouts_[NDB_647_c,NDB_779_c,NDB_925_c]_primers_[W1A11_primer_10,W1B06_primer_17]_library_1000-mouse-genome-short_500	TTGCTAGCGTGGGCCAATCGCAAATAACCCGTGCGGCAAGTAAATAATTTAATCCCGTTGAAGGCTTCTGAGTAGCTATCCCTTCACGGACCCGGGCACTTACAGTGATCGCTCTGGTCGGTTCTCGCGATTTCCGCACAGG
loc_X:151240000-151260000_gene_1053_pb_8_pos_6214_strand_+_readouts_[NDB_647_c,NDB_779_c,NDB_925_c]_primers_[W1A11_primer_10,W1B06_primer_17]_library_1000-mouse-genome-short_500	TTGCTAGCGTGGGCCAATCGCAAATAACCCGTGCGGCAAGGCTTTCTTAGCACAACTAACTTATACACTCAACACAGCCTTTTTCACGGACCCGGGCACTTACAGTGATCGCTCTGGTCGGTTCTCGCGATTTCCGCACAGG
loc_X:151240000-151260000_gene_1053_pb_9_pos_6283_strand_-_readouts_[NDB_647_c,NDB_779_c,NDB_925_c]_primers_[W1A11_primer_10,W1B06_primer_17]_library_1000-mouse-genome-short_500	TTGCTAGCGTGGGCCAATCGCAAATAACCCGTGCGGCAAGGCATGGAATATGCAGTGAACCCAATGGTTGTACAATATAAAATTCACGGACCCGGGCACTTACAGTGATCGCTCTGGTCGGTTCTCGCGATTTCCGCACAGG
loc_X:151240000-151260000_gene_1053_pb_10_pos_6693_strand_+_readouts_[NDB_647_c,NDB_779_c,NDB_925_c]_primers_[W1A11_primer_10,W1B06_primer_17]_library_1000-mouse-genome-short_500	TTGCTAGCGTGGGCCAATCGCAAATAACCCGTGCGGCAAGTCTTCCACTATGACCCCTGAATCTAGGTATCCATTGTGATTGTTCACGGACCCGGGCACTTACAGTGATCGCTCTGGTCGGTTCTCGCGATTTCCGCACAGG
loc_X:151240000-151260000_gene_1053_pb_11_pos_6751_strand_+_readouts_[NDB_647_c,NDB_779_c,NDB_925_c]_primers_[W1A11_primer_10,W1B06_primer_17]_library_1000-mouse-genome-short_500	TTGCTAGCGTGGGCCAATCGCAAATAACCCGTGCGGCAAGTTTTGGATTGGTAGTTGACTAGGCTTCAGTACCAATCATGATTTCACGGACCCGGGCACTTACAGTGATCGCTCTGGTCGGTTCTCGCGATTTCCGCACAGG
loc_X:151240000-151260000_gene_1053_pb_12_pos_6848_strand_+_readouts_[NDB_647_c,NDB_779_c,NDB_925_c]_primers_[W1A11_primer_10,W1B06_primer_17]_library_1000-mouse-genome-short_500	TTGCTAGCGTGGGCCAATCGCAAATAACCCGTGCGGCAAGATGCATGTCACTATCATACCCTTAAAAATATCGTGCCTTGCTTTCACGGACCCGGGCACTTACAGTGATCGCTCTGGTCGGTTCTCGCGATTTCCGCACAGG
loc_X:151240000-151260000_gene_1053_pb_13_pos_6885_strand_+_readouts_[NDB_647_c,NDB_779_c,NDB_925_c]_primers_[W1A11_primer_10,W1B06_primer_17]_library_1000-mouse-genome-short_500	TTGCTAGCGTGGGCCAATCGCAAATAACCCGTGCGGCAAGTTGCTGGTTCTTGTACTTCAAAGGTTATCATAGCCAGGCAGATTCACGGACCCGGGCACTTACAGTGATCGCTCTGGTCGGTTCTCGCGATTTCCGCACAGG
loc_X:151240000-151260000_gene_1053_pb_14_pos_6953_strand_+_readouts_[NDB_647_c,NDB_779_c,NDB_925_c]_primers_[W1A11_primer_10,W1B06_primer_17]_library_1000-mouse-genome-short_500	TTGCTAGCGTGGGCCAATCGCAAATAACCCGTGCGGCAAGAACCTGCATGGTTCTTTCTAGCACCCTAACAGCTAGTCCTCATTCACGGACCCGGGCACTTACAGTGATCGCTCTGGTCGGTTCTCGCGATTTCCGCACAGG
loc_X:151240000-151260000_gene_1053_pb_15_pos_7365_strand_-_readouts_[NDB_647_c,NDB_779_c,NDB_925_c]_primers_[W1A11_primer_10,W1B06_primer_17]_library_1000-mouse-genome-short_500	TTGCTAGCGTGGGCCAATCGCAAATAACCCGTGCGGCAAGTCCAAATCCTTAGATGGAATATAACCTGGGTTAACTGCAGAATTCACGGACCCGGGCACTTACAGTGATCGCTCTGGTCGGTTCTCGCGATTTCCGCACAGG
loc_X:151240000-151260000_gene_1053_pb_16_pos_7404_strand_+_readouts_[NDB_647_c,NDB_779_c,NDB_925_c]_primers_[W1A11_primer_10,W1B06_primer_17]_library_1000-mouse-genome-short_500	TTGCTAGCGTGGGCCAATCGCAAATAACCCGTGCGGCAAGGGAGCTGGGAACCTCACATGAGAAGAGTACATGTAATATTTGTTCACGGACCCGGGCACTTACAGTGATCGCTCTGGTCGGTTCTCGCGATTTCCGCACAGG
loc_X:151240000-151260000_gene_1053_pb_17_pos_7646_strand_+_readouts_[NDB_647_c,NDB_779_c,NDB_925_c]_primers_[W1A11_primer_10,W1B06_primer_17]_library_1000-mouse-genome-short_500	TTGCTAGCGTGGGCCAATCGCAAATAACCCGTGCGGCAAGGAAAGTGCCTATGGAGTAGCAATATTAAGTCCTTTGAGCATATTCACGGACCCGGGCACTTACAGTGATCGCTCTGGTCGGTTCTCGCGATTTCCGCACAGG
loc_X:151240000-151260000_gene_1053_pb_19_pos_8084_strand_-_readouts_[NDB_647_c,NDB_779_c,NDB_925_c]_primers_[W1A11_primer_10,W1B06_primer_17]_library_1000-mouse-genome-short_500	TTGCTAGCGTGGGCCAATCGCAAATAACCCGTGCGGCAAGCATGTAAGAAGGCTTTTAGAATAGTGTTGAGGAGTTGGGGAGTTCACGGACCCGGGCACTTACAGTGATCGCTCTGGTCGGTTCTCGCGATTTCCGCACAGG
loc_X:151240000-151260000_gene_1053_pb_20_pos_8121_strand_+_readouts_[NDB_647_c,NDB_779_c,NDB_925_c]_primers_[W1A11_primer_10,W1B06_primer_17]_library_1000-mouse-genome-short_500	TTGCTAGCGTGGGCCAATCGCAAATAACCCGTGCGGCAAGACATGCATTTCCTCCATATTAGTCCTAGGAGTCCTATTACTCTTCACGGACCCGGGCACTTACAGTGATCGCTCTGGTCGGTTCTCGCGATTTCCGCACAGG
loc_X:151240000-151260000_gene_1053_pb_21_pos_8193_strand_+_readouts_[NDB_647_c,NDB_779_c,NDB_925_c]_primers_[W1A11_primer_10,W1B06_primer_17]_library_1000-mouse-genome-short_500	TTGCTAGCGTGGGCCAATCGCAAATAACCCGTGCGGCAAGGAGAGGCTAAGTAATGCCCCTTGTACCATAAAAGATAGCCTGTTCACGGACCCGGGCACTTACAGTGATCGCTCTGGTCGGTTCTCGCGATTTCCGCACAGG
loc_X:151240000-151260000_gene_1053_pb_22_pos_8254_strand_+_readouts_[NDB_647_c,NDB_779_c,NDB_925_c]_primers_[W1A11_primer_10,W1B06_primer_17]_library_1000-mouse-genome-short_500	TTGCTAGCGTGGGCCAATCGCAAATAACCCGTGCGGCAAGTGGCTTCAGAGACTGCGAACACAATTATAAGACTGCCCAGCTTTCACGGACCCGGGCACTTACAGTGATCGCTCTGGTCGGTTCTCGCGATTTCCGCACAGG
loc_X:151240000-151260000_gene_1053_pb_23_pos_8301_strand_+_readouts_[NDB_647_c,NDB_779_c,NDB_925_c]_primers_[W1A11_primer_10,W1B06_primer_17]_library_1000-mouse-genome-short_500	TTGCTAGCGTGGGCCAATCGCAAATAACCCGTGCGGCAAGGTTAGATAATTATCATCCCGGGCCGGAATTAGAGTAATGTTATTCACGGACCCGGGCACTTACAGTGATCGCTCTGGTCGGTTCTCGCGATTTCCGCACAGG
loc_X:151240000-151260000_gene_1053_pb_24_pos_8474_strand_+_readouts_[NDB_647_c,NDB_779_c,NDB_925_c]_primers_[W1A11_primer_10,W1B06_primer_17]_library_1000-mouse-genome-short_500	TTGCTAGCGTGGGCCAATCGCAAATAACCCGTGCGGCAAGGGTCCATTGGTAAAAGATGTGTTGTGCTATGAGTTATTTTCTTTCACGGACCCGGGCACTTACAGTGATCGCTCTGGTCGGTTCTCGCGATTTCCGCACAGG
loc_X:151240000-151260000_gene_1053_pb_25_pos_8645_strand_+_readouts_[NDB_647_c,NDB_779_c,NDB_925_c]_primers_[W1A11_primer_10,W1B06_primer_17]_library_1000-mouse-genome-short_500	TTGCTAGCGTGGGCCAATCGCAAATAACCCGTGCGGCAAGGGCAAAGCTGTATTTTTGCAGTAGTAGTTTCTTTACATAGGATTCACGGACCCGGGCACTTACAGTGATCGCTCTGGTCGGTTCTCGCGATTTCCGCACAGG
loc_X:151240000-151260000_gene_1053_pb_26_pos_8731_strand_-_readouts_[NDB_647_c,NDB_779_c,NDB_925_c]_primers_[W1A11_primer_10,W1B06_primer_17]_library_1000-mouse-genome-short_500	TTGCTAGCGTGGGCCAATCGCAAATAACCCGTGCGGCAAGATGAAATCTGCCCAAAGAGAGATATTCTGATTCAAAATGCCTTTCACGGACCCGGGCACTTACAGTGATCGCTCTGGTCGGTTCTCGCGATTTCCGCACAGG
loc_X:151240000-151260000_gene_1053_pb_27_pos_8777_strand_+_readouts_[NDB_647_c,NDB_779_c,NDB_925_c]_primers_[W1A11_primer_10,W1B06_primer_17]_library_1000-mouse-genome-short_500	TTGCTAGCGTGGGCCAATCGCAAATAACCCGTGCGGCAAGTTTGTATTTCCTCTCCATAATTAAGATATTCCCTGGCAACTTTTCACGGACCCGGGCACTTACAGTGATCGCTCTGGTCGGTTCTCGCGATTTCCGCACAGG
loc_X:151240000-151260000_gene_1053_pb_28_pos_8895_strand_-_readouts_[NDB_647_c,NDB_779_c,NDB_925_c]_primers_[W1A11_primer_10,W1B06_primer_17]_library_1000-mouse-genome-short_500	TTGCTAGCGTGGGCCAATCGCAAATAACCCGTGCGGCAAGAAGCTCAACCTGATTACCAAAGTAGGCTTGTAATAGAGAATTTTCACGGACCCGGGCACTTACAGTGATCGCTCTGGTCGGTTCTCGCGATTTCCGCACAGG
loc_X:151240000-151260000_gene_1053_pb_29_pos_8979_strand_+_readouts_[NDB_647_c,NDB_779_c,NDB_925_c]_primers_[W1A11_primer_10,W1B06_primer_17]_library_1000-mouse-genome-short_500	TTGCTAGCGTGGGCCAATCGCAAATAACCCGTGCGGCAAGTGTTTTATTGCCATCTTATTTCCTGATGCATTTCAAAGGTGATTCACGGACCCGGGCACTTACAGTGATCGCTCTGGTCGGTTCTCGCGATTTCCGCACAGG
loc_X:151240000-151260000_gene_1053_pb_30_pos_9124_strand_+_readouts_[NDB_647_c,NDB_779_c,NDB_925_c]_primers_[W1A11_primer_10,W1B06_primer_17]_library_1000-mouse-genome-short_500	TTGCTAGCGTGGGCCAATCGCAAATAACCCGTGCGGCAAGAAATGCTAAGCAGCCAAAGCATATATGCAACCAAAGCTATTGTTCACGGACCCGGGCACTTACAGTGATCGCTCTGGTCGGTTCTCGCGATTTCCGCACAGG
loc_X:151240000-151260000_gene_1053_pb_31_pos_9163_strand_-_readouts_[NDB_647_c,NDB_779_c,NDB_925_c]_primers_[W1A11_primer_10,W1B06_primer_17]_library_1000-mouse-genome-short_500	TTGCTAGCGTGGGCCAATCGCAAATAACCCGTGCGGCAAGACAGGAAGTTTATCAATGTGTGAAATATACCCATCCTGACAATTCACGGACCCGGGCACTTACAGTGATCGCTCTGGTCGGTTCTCGCGATTTCCGCACAGG
loc_X:151240000-151260000_gene_1053_pb_32_pos_9326_strand_+_readouts_[NDB_647_c,NDB_779_c,NDB_925_c]_primers_[W1A11_primer_10,W1B06_primer_17]_library_1000-mouse-genome-short_500	TTGCTAGCGTGGGCCAATCGCAAATAACCCGTGCGGCAAGTCTTCCAATAAAGCTTAGTTTGCAAAAATAGGTGGTTCACTATTCACGGACCCGGGCACTTACAGTGATCGCTCTGGTCGGTTCTCGCGATTTCCGCACAGG
loc_X:151240000-151260000_gene_1053_pb_33_pos_9370_strand_+_readouts_[NDB_647_c,NDB_779_c,NDB_925_c]_primers_[W1A11_primer_10,W1B06_primer_17]_library_1000-mouse-genome-short_500	TTGCTAGCGTGGGCCAATCGCAAATAACCCGTGCGGCAAGTTTGTCCCATAGGTCACAGCTTGCCTACGAACATAGAATACATTCACGGACCCGGGCACTTACAGTGATCGCTCTGGTCGGTTCTCGCGATTTCCGCACAGG
loc_X:151240000-151260000_gene_1053_pb_34_pos_9601_strand_+_readouts_[NDB_647_c,NDB_779_c,NDB_925_c]_primers_[W1A11_primer_10,W1B06_primer_17]_library_1000-mouse-genome-short_500	TTGCTAGCGTGGGCCAATCGCAAATAACCCGTGCGGCAAGGTGTGTATACTTGGTAAGGCTTCCCTCACTGAACATATTTTTTTCACGGACCCGGGCACTTACAGTGATCGCTCTGGTCGGTTCTCGCGATTTCCGCACAGG
loc_X:151240000-151260000_gene_1053_pb_35_pos_9657_strand_+_readouts_[NDB_647_c,NDB_779_c,NDB_925_c]_primers_[W1A11_primer_10,W1B06_primer_17]_library_1000-mouse-genome-short_500	TTGCTAGCGTGGGCCAATCGCAAATAACCCGTGCGGCAAGTTGTGTATAGAAGTAGCTCACTGTTTTACCGCAGAATAGTTCTTCACGGACCCGGGCACTTACAGTGATCGCTCTGGTCGGTTCTCGCGATTTCCGCACAGG
loc_X:151240000-151260000_gene_1053_pb_36_pos_9787_strand_+_readouts_[NDB_647_c,NDB_779_c,NDB_925_c]_primers_[W1A11_primer_10,W1B06_primer_17]_library_1000-mouse-genome-short_500	TTGCTAGCGTGGGCCAATCGCAAATAACCCGTGCGGCAAGGCTCTGAACATTCTTACATAAGCCGTTTTGTGAGCATATTGTTTCACGGACCCGGGCACTTACAGTGATCGCTCTGGTCGGTTCTCGCGATTTCCGCACAGG
loc_X:151240000-151260000_gene_1053_pb_38_pos_10119_strand_+_readouts_[NDB_647_c,NDB_779_c,NDB_925_c]_primers_[W1A11_primer_10,W1B06_primer_17]_library_1000-mouse-genome-short_500	TTGCTAGCGTGGGCCAATCGCAAATAACCCGTGCGGCAAGAGGGAAAGAAATTAATAGTATTCCAAGTTGCCTGTACCATTTTTCACGGACCCGGGCACTTACAGTGATCGCTCTGGTCGGTTCTCGCGATTTCCGCACAGG
loc_X:151240000-151260000_gene_1053_pb_39_pos_10172_strand_+_readouts_[NDB_647_c,NDB_779_c,NDB_925_c]_primers_[W1A11_primer_10,W1B06_primer_17]_library_1000-mouse-genome-short_500	TTGCTAGCGTGGGCCAATCGCAAATAACCCGTGCGGCAAGAGCAATGTATTGAGAGTTCCTCACTCTGACTAATATGTGGTATTCACGGACCCGGGCACTTACAGTGATCGCTCTGGTCGGTTCTCGCGATTTCCGCACAGG
loc_X:151240000-151260000_gene_1053_pb_40_pos_10244_strand_-_readouts_[NDB_647_c,NDB_779_c,NDB_925_c]_primers_[W1A11_primer_10,W1B06_primer_17]_library_1000-mouse-genome-short_500	TTGCTAGCGTGGGCCAATCGCAAATAACCCGTGCGGCAAGAAATCCAGGCCTAGTAAAAGCTATGTAACAAAGTCAAGACCCTTCACGGACCCGGGCACTTACAGTGATCGCTCTGGTCGGTTCTCGCGATTTCCGCACAGG
loc_X:151240000-151260000_gene_1053_pb_41_pos_10344_strand_-_readouts_[NDB_647_c,NDB_779_c,NDB_925_c]_primers_[W1A11_primer_10,W1B06_primer_17]_library_1000-mouse-genome-short_500	TTGCTAGCGTGGGCCAATCGCAAATAACCCGTGCGGCAAGCTAATGTCCACCAGAGTCACTAAAACGAAAAACACCAAGCAATTCACGGACCCGGGCACTTACAGTGATCGCTCTGGTCGGTTCTCGCGATTTCCGCACAGG
loc_X:151240000-151260000_gene_1053_pb_42_pos_10465_strand_+_readouts_[NDB_647_c,NDB_779_c,NDB_925_c]_primers_[W1A11_primer_10,W1B06_primer_17]_library_1000-mouse-genome-short_500	TTGCTAGCGTGGGCCAATCGCAAATAACCCGTGCGGCAAGTGTGTGCGAGCACTCAAGTGTGTGCAGATAACCTTGGAGGCCTTCACGGACCCGGGCACTTACAGTGATCGCTCTGGTCGGTTCTCGCGATTTCCGCACAGG
loc_X:151240000-151260000_gene_1053_pb_43_pos_10548_strand_+_readouts_[NDB_647_c,NDB_779_c,NDB_925_c]_primers_[W1A11_primer_10,W1B06_primer_17]_library_1000-mouse-genome-short_500	TTGCTAGCGTGGGCCAATCGCAAATAACCCGTGCGGCAAGTAAGCTGCCTTGTGTGCATACTGGTAACTGAAGCTCAGTAAGTTCACGGACCCGGGCACTTACAGTGATCGCTCTGGTCGGTTCTCGCGATTTCCGCACAGG
loc_X:151240000-151260000_gene_1053_pb_44_pos_10585_strand_+_readouts_[NDB_647_c,NDB_779_c,NDB_925_c]_primers_[W1A11_primer_10,W1B06_primer_17]_library_1000-mouse-genome-short_500	TTGCTAGCGTGGGCCAATCGCAAATAACCCGTGCGGCAAGGTAAGAGCAGTTGAGAGGCTCTTAACCCTCATGTGGTTTTGTTTCACGGACCCGGGCACTTACAGTGATCGCTCTGGTCGGTTCTCGCGATTTCCGCACAGG
loc_X:151240000-151260000_gene_1053_pb_45_pos_10674_strand_+_readouts_[NDB_647_c,NDB_779_c,NDB_925_c]_primers_[W1A11_primer_10,W1B06_primer_17]_library_1000-mouse-genome-short_500	TTGCTAGCGTGGGCCAATCGCAAATAACCCGTGCGGCAAGTTTGTTAAGTGTTTGCTTCATTTGCCCATCTTATTTTGCTCTTTCACGGACCCGGGCACTTACAGTGATCGCTCTGGTCGGTTCTCGCGATTTCCGCACAGG
loc_X:151240000-151260000_gene_1053_pb_46_pos_10747_strand_+_readouts_[NDB_647_c,NDB_779_c,NDB_925_c]_primers_[W1A11_primer_10,W1B06_primer_17]_library_1000-mouse-genome-short_500	TTGCTAGCGTGGGCCAATCGCAAATAACCCGTGCGGCAAGTACACATTCATCATGACACTATCCCCGTGTCAGGTGTGTGTGTTCACGGACCCGGGCACTTACAGTGATCGCTCTGGTCGGTTCTCGCGATTTCCGCACAGG
loc_X:151240000-151260000_gene_1053_pb_47_pos_10915_strand_+_readouts_[NDB_647_c,NDB_779_c,NDB_925_c]_primers_[W1A11_primer_10,W1B06_primer_17]_library_1000-mouse-genome-short_500	TTGCTAGCGTGGGCCAATCGCAAATAACCCGTGCGGCAAGGGAAAACTACTTCTTGCGGTTATTGCTTTGTGTGACCCAAGATTCACGGACCCGGGCACTTACAGTGATCGCTCTGGTCGGTTCTCGCGATTTCCGCACAGG
loc_X:151240000-151260000_gene_1053_pb_48_pos_10953_strand_+_readouts_[NDB_647_c,NDB_779_c,NDB_925_c]_primers_[W1A11_primer_10,W1B06_primer_17]_library_1000-mouse-genome-short_500	TTGCTAGCGTGGGCCAATCGCAAATAACCCGTGCGGCAAGAAGAAACCTTTGTACCTAAGTTCCAAAGATGCTTTGCAATGATTCACGGACCCGGGCACTTACAGTGATCGCTCTGGTCGGTTCTCGCGATTTCCGCACAGG
loc_X:151240000-151260000_gene_1053_pb_49_pos_11384_strand_-_readouts_[NDB_647_c,NDB_779_c,NDB_925_c]_primers_[W1A11_primer_10,W1B06_primer_17]_library_1000-mouse-genome-short_500	TTGCTAGCGTGGGCCAATCGCAAATAACCCGTGCGGCAAGTACAGACATCAACATAAGACATCCCTGCCCTGCGTTCCATCCTTCACGGACCCGGGCACTTACAGTGATCGCTCTGGTCGGTTCTCGCGATTTCCGCACAGG
loc_X:151240000-151260000_gene_1053_pb_50_pos_11504_strand_+_readouts_[NDB_647_c,NDB_779_c,NDB_925_c]_primers_[W1A11_primer_10,W1B06_primer_17]_library_1000-mouse-genome-short_500	TTGCTAGCGTGGGCCAATCGCAAATAACCCGTGCGGCAAGTTGAAAACATATTGCCATCTCCACATGGTTTAACAAACCTTTTTCACGGACCCGGGCACTTACAGTGATCGCTCTGGTCGGTTCTCGCGATTTCCGCACAGG
loc_X:151240000-151260000_gene_1053_pb_51_pos_11541_strand_+_readouts_[NDB_647_c,NDB_779_c,NDB_925_c]_primers_[W1A11_primer_10,W1B06_primer_17]_library_1000-mouse-genome-short_500	TTGCTAGCGTGGGCCAATCGCAAATAACCCGTGCGGCAAGCCTTTCTGATTATGGCCCTCTTTGTAGGTCTGAAAAGCTGTCTTCACGGACCCGGGCACTTACAGTGATCGCTCTGGTCGGTTCTCGCGATTTCCGCACAGG
loc_X:151240000-151260000_gene_1053_pb_52_pos_11670_strand_-_readouts_[NDB_647_c,NDB_779_c,NDB_925_c]_primers_[W1A11_primer_10,W1B06_primer_17]_library_1000-mouse-genome-short_500	TTGCTAGCGTGGGCCAATCGCAAATAACCCGTGCGGCAAGAAAAGATGGGCAAGATATTTGAGCCATTATTTGCCTGAAGAATTCACGGACCCGGGCACTTACAGTGATCGCTCTGGTCGGTTCTCGCGATTTCCGCACAGG
loc_X:151240000-151260000_gene_1053_pb_53_pos_12053_strand_+_readouts_[NDB_647_c,NDB_779_c,NDB_925_c]_primers_[W1A11_primer_10,W1B06_primer_17]_library_1000-mouse-genome-short_500	TTGCTAGCGTGGGCCAATCGCAAATAACCCGTGCGGCAAGTGCATTTTATGTCATACCTAAGAAGCTATTGCCTAGTTCGAATTCACGGACCCGGGCACTTACAGTGATCGCTCTGGTCGGTTCTCGCGATTTCCGCACAGG
loc_X:151240000-151260000_gene_1053_pb_54_pos_12136_strand_+_readouts_[NDB_647_c,NDB_779_c,NDB_925_c]_primers_[W1A11_primer_10,W1B06_primer_17]_library_1000-mouse-genome-short_500	TTGCTAGCGTGGGCCAATCGCAAATAACCCGTGCGGCAAGGGTTTTGATTCTGAATTACAGGACTTTGACTTACCCTGGATTTTCACGGACCCGGGCACTTACAGTGATCGCTCTGGTCGGTTCTCGCGATTTCCGCACAGG
loc_X:151240000-151260000_gene_1053_pb_55_pos_12236_strand_+_readouts_[NDB_647_c,NDB_779_c,NDB_925_c]_primers_[W1A11_primer_10,W1B06_primer_17]_library_1000-mouse-genome-short_500	TTGCTAGCGTGGGCCAATCGCAAATAACCCGTGCGGCAAGGTTTTCCAAAGACCATTTATTCAGACTACTTTTGGCACTAGCTTCACGGACCCGGGCACTTACAGTGATCGCTCTGGTCGGTTCTCGCGATTTCCGCACAGG
loc_X:151240000-151260000_gene_1053_pb_56_pos_12274_strand_+_readouts_[NDB_647_c,NDB_779_c,NDB_925_c]_primers_[W1A11_primer_10,W1B06_primer_17]_library_1000-mouse-genome-short_500	TTGCTAGCGTGGGCCAATCGCAAATAACCCGTGCGGCAAGTAGCTTTACTGGGCCCAGCCTTGTAGCTTCATAAGCCGGTTTTTCACGGACCCGGGCACTTACAGTGATCGCTCTGGTCGGTTCTCGCGATTTCCGCACAGG
loc_X:151240000-151260000_gene_1053_pb_57_pos_12358_strand_+_readouts_[NDB_647_c,NDB_779_c,NDB_925_c]_primers_[W1A11_primer_10,W1B06_primer_17]_library_1000-mouse-genome-short_500	TTGCTAGCGTGGGCCAATCGCAAATAACCCGTGCGGCAAGTTCTCTCTCATTCCTAAGCGTGTTTTTCCTAACACTTGGGGCTTCACGGACCCGGGCACTTACAGTGATCGCTCTGGTCGGTTCTCGCGATTTCCGCACAGG
loc_X:151240000-151260000_gene_1053_pb_58_pos_12443_strand_+_readouts_[NDB_647_c,NDB_779_c,NDB_925_c]_primers_[W1A11_primer_10,W1B06_primer_17]_library_1000-mouse-genome-short_500	TTGCTAGCGTGGGCCAATCGCAAATAACCCGTGCGGCAAGTCTGCCATGTGTCTGGCCTCCATGCCAACTTAAATTGCATAGTTCACGGACCCGGGCACTTACAGTGATCGCTCTGGTCGGTTCTCGCGATTTCCGCACAGG
loc_X:151240000-151260000_gene_1053_pb_59_pos_12790_strand_-_readouts_[NDB_647_c,NDB_779_c,NDB_925_c]_primers_[W1A11_primer_10,W1B06_primer_17]_library_1000-mouse-genome-short_500	TTGCTAGCGTGGGCCAATCGCAAATAACCCGTGCGGCAAGACTACAAGGCTTGATATTAAGAGAGTAAAGCAACATGCAACATTCACGGACCCGGGCACTTACAGTGATCGCTCTGGTCGGTTCTCGCGATTTCCGCACAGG
loc_X:151240000-151260000_gene_1053_pb_60_pos_13028_strand_-_readouts_[NDB_647_c,NDB_779_c,NDB_925_c]_primers_[W1A11_primer_10,W1B06_primer_17]_library_1000-mouse-genome-short_500	TTGCTAGCGTGGGCCAATCGCAAATAACCCGTGCGGCAAGTTTCTGGCATTCAGTATGGTTTCATGTACCATCTGATCATTTTTCACGGACCCGGGCACTTACAGTGATCGCTCTGGTCGGTTCTCGCGATTTCCGCACAGG
loc_X:151240000-151260000_gene_1053_pb_61_pos_13196_strand_-_readouts_[NDB_647_c,NDB_779_c,NDB_925_c]_primers_[W1A11_primer_10,W1B06_primer_17]_library_1000-mouse-genome-short_500	TTGCTAGCGTGGGCCAATCGCAAATAACCCGTGCGGCAAGTTTTCTTTTGAGGAATCGCCATGCTATTTTCCACAATGGCTATTCACGGACCCGGGCACTTACAGTGATCGCTCTGGTCGGTTCTCGCGATTTCCGCACAGG
loc_X:156240000-156260000_gene_1055_pb_16_pos_2675_strand_+_readouts_[NDB_847_c,NDB_746_c,NDB_698_c]_primers_[W1A11_primer_10,W1B06_primer_17]_library_1000-mouse-genome-short_500	TTGCTAGCGTGGGCCAATCGCCAATGTCTCGTACGTGACCAGTATGTTGTGACACTGGCCAGGGAATCATGTAGGTTATGCTCGCTGTCGAGTTGATAAGCAGTGACCGATAGTAACAGACCTCTCGCGATTTCCGCACAGG
loc_X:156240000-156260000_gene_1055_pb_17_pos_2720_strand_+_readouts_[NDB_847_c,NDB_746_c,NDB_698_c]_primers_[W1A11_primer_10,W1B06_primer_17]_library_1000-mouse-genome-short_500	TTGCTAGCGTGGGCCAATCGCCAATGTCTCGTACGTGACCTCTCCTACCTCTCCTAAAATTGCAATCCCTCATTTTGACATCCGCTGTCGAGTTGATAAGCAGTGACCGATAGTAACAGACCTCTCGCGATTTCCGCACAGG
loc_X:156240000-156260000_gene_1055_pb_18_pos_2758_strand_+_readouts_[NDB_847_c,NDB_746_c,NDB_698_c]_primers_[W1A11_primer_10,W1B06_primer_17]_library_1000-mouse-genome-short_500	TTGCTAGCGTGGGCCAATCGCCAATGTCTCGTACGTGACCCATCCACCTCTGTAATAGACCACTGACTTTGGCCTCATCTTTCGCTGTCGAGTTGATAAGCAGTGACCGATAGTAACAGACCTCTCGCGATTTCCGCACAGG
loc_X:156240000-156260000_gene_1055_pb_19_pos_2859_strand_+_readouts_[NDB_847_c,NDB_746_c,NDB_698_c]_primers_[W1A11_primer_10,W1B06_primer_17]_library_1000-mouse-genome-short_500	TTGCTAGCGTGGGCCAATCGCCAATGTCTCGTACGTGACCATCCTATCTCTCTATCCGAGGTTTCAGTTCCCTCAGGTACTCCGCTGTCGAGTTGATAAGCAGTGACCGATAGTAACAGACCTCTCGCGATTTCCGCACAGG
loc_X:156240000-156260000_gene_1055_pb_20_pos_2906_strand_+_readouts_[NDB_847_c,NDB_746_c,NDB_698_c]_primers_[W1A11_primer_10,W1B06_primer_17]_library_1000-mouse-genome-short_500	TTGCTAGCGTGGGCCAATCGCCAATGTCTCGTACGTGACCAAATAGGCAATGCATTATAAAGGTGATCATACCTCTCCCCCCCGCTGTCGAGTTGATAAGCAGTGACCGATAGTAACAGACCTCTCGCGATTTCCGCACAGG
loc_X:156240000-156260000_gene_1055_pb_21_pos_2960_strand_+_readouts_[NDB_847_c,NDB_746_c,NDB_698_c]_primers_[W1A11_primer_10,W1B06_primer_17]_library_1000-mouse-genome-short_500	TTGCTAGCGTGGGCCAATCGCCAATGTCTCGTACGTGACCGTAATCACCAAGTTTTGTCCCCAGCTCAATAGCATATTACCTCGCTGTCGAGTTGATAAGCAGTGACCGATAGTAACAGACCTCTCGCGATTTCCGCACAGG
loc_X:156240000-156260000_gene_1055_pb_22_pos_2997_strand_+_readouts_[NDB_847_c,NDB_746_c,NDB_698_c]_primers_[W1A11_primer_10,W1B06_primer_17]_library_1000-mouse-genome-short_500	TTGCTAGCGTGGGCCAATCGCCAATGTCTCGTACGTGACCTACCTGCTATGAAAAGGGGGTGTATACAAATCCTGGAATTTTCGCTGTCGAGTTGATAAGCAGTGACCGATAGTAACAGACCTCTCGCGATTTCCGCACAGG
loc_X:156240000-156260000_gene_1055_pb_23_pos_3051_strand_+_readouts_[NDB_847_c,NDB_746_c,NDB_698_c]_primers_[W1A11_primer_10,W1B06_primer_17]_library_1000-mouse-genome-short_500	TTGCTAGCGTGGGCCAATCGCCAATGTCTCGTACGTGACCCCCTCCTCTAGAACCTCTTAACACCCTTTCTAGACCATTGCCCGCTGTCGAGTTGATAAGCAGTGACCGATAGTAACAGACCTCTCGCGATTTCCGCACAGG
loc_X:156240000-156260000_gene_1055_pb_24_pos_3121_strand_-_readouts_[NDB_847_c,NDB_746_c,NDB_698_c]_primers_[W1A11_primer_10,W1B06_primer_17]_library_1000-mouse-genome-short_500	TTGCTAGCGTGGGCCAATCGCCAATGTCTCGTACGTGACCTTTCAAGCTGTTGTCACTGGGGTTCCTAAGTAAATTTGTTTTCGCTGTCGAGTTGATAAGCAGTGACCGATAGTAACAGACCTCTCGCGATTTCCGCACAGG
loc_X:156240000-156260000_gene_1055_pb_25_pos_3174_strand_+_readouts_[NDB_847_c,NDB_746_c,NDB_698_c]_primers_[W1A11_primer_10,W1B06_primer_17]_library_1000-mouse-genome-short_500	TTGCTAGCGTGGGCCAATCGCCAATGTCTCGTACGTGACCCTTTTCCTACTAGAAATTCACAGATACCACAGAATCCAAGGACGCTGTCGAGTTGATAAGCAGTGACCGATAGTAACAGACCTCTCGCGATTTCCGCACAGG
loc_X:156240000-156260000_gene_1055_pb_26_pos_3228_strand_+_readouts_[NDB_847_c,NDB_746_c,NDB_698_c]_primers_[W1A11_primer_10,W1B06_primer_17]_library_1000-mouse-genome-short_500	TTGCTAGCGTGGGCCAATCGCCAATGTCTCGTACGTGACCAAGAATCCAGGGAATGAAACACCCACCATCTGCCAAACACAACGCTGTCGAGTTGATAAGCAGTGACCGATAGTAACAGACCTCTCGCGATTTCCGCACAGG
loc_X:156240000-156260000_gene_1055_pb_27_pos_3265_strand_+_readouts_[NDB_847_c,NDB_746_c,NDB_698_c]_primers_[W1A11_primer_10,W1B06_primer_17]_library_1000-mouse-genome-short_500	TTGCTAGCGTGGGCCAATCGCCAATGTCTCGTACGTGACCCACAAAATTCAGTACTGTCACCTAGAATTACACCTATCCCAACGCTGTCGAGTTGATAAGCAGTGACCGATAGTAACAGACCTCTCGCGATTTCCGCACAGG
loc_X:156240000-156260000_gene_1055_pb_28_pos_3336_strand_+_readouts_[NDB_847_c,NDB_746_c,NDB_698_c]_primers_[W1A11_primer_10,W1B06_primer_17]_library_1000-mouse-genome-short_500	TTGCTAGCGTGGGCCAATCGCCAATGTCTCGTACGTGACCAACTCACAATCAGTAACTCCAAGGCAATTTGTCTTCACTAGACGCTGTCGAGTTGATAAGCAGTGACCGATAGTAACAGACCTCTCGCGATTTCCGCACAGG
loc_X:156240000-156260000_gene_1055_pb_29_pos_3377_strand_-_readouts_[NDB_847_c,NDB_746_c,NDB_698_c]_primers_[W1A11_primer_10,W1B06_primer_17]_library_1000-mouse-genome-short_500	TTGCTAGCGTGGGCCAATCGCCAATGTCTCGTACGTGACCTGTTAAATTTCTCAGGGCATAGTCTAATAGGGTTGCTGGGCTCGCTGTCGAGTTGATAAGCAGTGACCGATAGTAACAGACCTCTCGCGATTTCCGCACAGG
loc_X:156240000-156260000_gene_1055_pb_30_pos_3685_strand_+_readouts_[NDB_847_c,NDB_746_c,NDB_698_c]_primers_[W1A11_primer_10,W1B06_primer_17]_library_1000-mouse-genome-short_500	TTGCTAGCGTGGGCCAATCGCCAATGTCTCGTACGTGACCGAAAAACCTCTAGGTACAAAACATCCTAGCCTGAAACACTATCGCTGTCGAGTTGATAAGCAGTGACCGATAGTAACAGACCTCTCGCGATTTCCGCACAGG
loc_X:156240000-156260000_gene_1055_pb_31_pos_3821_strand_+_readouts_[NDB_847_c,NDB_746_c,NDB_698_c]_primers_[W1A11_primer_10,W1B06_primer_17]_library_1000-mouse-genome-short_500	TTGCTAGCGTGGGCCAATCGCCAATGTCTCGTACGTGACCAATTTCCCTACCTAAAGGTAGTGGTATCTATCTAGGTACAAGCGCTGTCGAGTTGATAAGCAGTGACCGATAGTAACAGACCTCTCGCGATTTCCGCACAGG
loc_X:156240000-156260000_gene_1055_pb_32_pos_4069_strand_+_readouts_[NDB_847_c,NDB_746_c,NDB_698_c]_primers_[W1A11_primer_10,W1B06_primer_17]_library_1000-mouse-genome-short_500	TTGCTAGCGTGGGCCAATCGCCAATGTCTCGTACGTGACCCATAAACTCTAAAAGATGGCAGATGATAGCCCAGACTACTATCGCTGTCGAGTTGATAAGCAGTGACCGATAGTAACAGACCTCTCGCGATTTCCGCACAGG
loc_X:156240000-156260000_gene_1055_pb_33_pos_4275_strand_-_readouts_[NDB_847_c,NDB_746_c,NDB_698_c]_primers_[W1A11_primer_10,W1B06_primer_17]_library_1000-mouse-genome-short_500	TTGCTAGCGTGGGCCAATCGCCAATGTCTCGTACGTGACCGGTGTAGAATGTCCCTTCCTCTTTAGATTTGATAGTCTGAGACGCTGTCGAGTTGATAAGCAGTGACCGATAGTAACAGACCTCTCGCGATTTCCGCACAGG
loc_X:156240000-156260000_gene_1055_pb_34_pos_4353_strand_+_readouts_[NDB_847_c,NDB_746_c,NDB_698_c]_primers_[W1A11_primer_10,W1B06_primer_17]_library_1000-mouse-genome-short_500	TTGCTAGCGTGGGCCAATCGCCAATGTCTCGTACGTGACCCTTATGGGATACAATATCAGTGGTTCCAAGAACATGGAAAGACGCTGTCGAGTTGATAAGCAGTGACCGATAGTAACAGACCTCTCGCGATTTCCGCACAGG
loc_X:156240000-156260000_gene_1055_pb_35_pos_4776_strand_+_readouts_[NDB_847_c,NDB_746_c,NDB_698_c]_primers_[W1A11_primer_10,W1B06_primer_17]_library_1000-mouse-genome-short_500	TTGCTAGCGTGGGCCAATCGCCAATGTCTCGTACGTGACCGGACAGTAAGAACAGATTCTGAGGATCATAAAGGCAAATTGTCGCTGTCGAGTTGATAAGCAGTGACCGATAGTAACAGACCTCTCGCGATTTCCGCACAGG
loc_X:156240000-156260000_gene_1055_pb_36_pos_4882_strand_+_readouts_[NDB_847_c,NDB_746_c,NDB_698_c]_primers_[W1A11_primer_10,W1B06_primer_17]_library_1000-mouse-genome-short_500	TTGCTAGCGTGGGCCAATCGCCAATGTCTCGTACGTGACCGAGAGCAGGGAGCCTTATTGGGAGAGCAACTGAGGGACCCAACGCTGTCGAGTTGATAAGCAGTGACCGATAGTAACAGACCTCTCGCGATTTCCGCACAGG
loc_X:156240000-156260000_gene_1055_pb_40_pos_5198_strand_-_readouts_[NDB_847_c,NDB_746_c,NDB_698_c]_primers_[W1A11_primer_10,W1B06_primer_17]_library_1000-mouse-genome-short_500	TTGCTAGCGTGGGCCAATCGCCAATGTCTCGTACGTGACCGTTTTGAAATGGAGAAGCCTATCCCAGTGTCACCTCCACACTCGCTGTCGAGTTGATAAGCAGTGACCGATAGTAACAGACCTCTCGCGATTTCCGCACAGG
loc_X:156240000-156260000_gene_1055_pb_42_pos_5363_strand_-_readouts_[NDB_847_c,NDB_746_c,NDB_698_c]_primers_[W1A11_primer_10,W1B06_primer_17]_library_1000-mouse-genome-short_500	TTGCTAGCGTGGGCCAATCGCCAATGTCTCGTACGTGACCCTCAAGCCCCTCCAAAGTCCCCTCCTTACAACTTCCTTCAGCCGCTGTCGAGTTGATAAGCAGTGACCGATAGTAACAGACCTCTCGCGATTTCCGCACAGG
loc_X:156240000-156260000_gene_1055_pb_43_pos_5547_strand_+_readouts_[NDB_847_c,NDB_746_c,NDB_698_c]_primers_[W1A11_primer_10,W1B06_primer_17]_library_1000-mouse-genome-short_500	TTGCTAGCGTGGGCCAATCGCCAATGTCTCGTACGTGACCCTGAGTTATTCTGGTGAGGATTTGTTCTAACTCCATCCTTTCCGCTGTCGAGTTGATAAGCAGTGACCGATAGTAACAGACCTCTCGCGATTTCCGCACAGG
loc_X:156240000-156260000_gene_1055_pb_44_pos_5794_strand_+_readouts_[NDB_847_c,NDB_746_c,NDB_698_c]_primers_[W1A11_primer_10,W1B06_primer_17]_library_1000-mouse-genome-short_500	TTGCTAGCGTGGGCCAATCGCCAATGTCTCGTACGTGACCGGAGTGGAATAGCCAGAATAGCACTCTTACTAATAATGGGTGCGCTGTCGAGTTGATAAGCAGTGACCGATAGTAACAGACCTCTCGCGATTTCCGCACAGG
loc_X:156240000-156260000_gene_1055_pb_45_pos_5831_strand_+_readouts_[NDB_847_c,NDB_746_c,NDB_698_c]_primers_[W1A11_primer_10,W1B06_primer_17]_library_1000-mouse-genome-short_500	TTGCTAGCGTGGGCCAATCGCCAATGTCTCGTACGTGACCGGGTGAGTGTGTAGTTTATTTATATCCTGGTCAGCATGAGCTCGCTGTCGAGTTGATAAGCAGTGACCGATAGTAACAGACCTCTCGCGATTTCCGCACAGG
loc_X:156240000-156260000_gene_1055_pb_46_pos_6031_strand_-_readouts_[NDB_847_c,NDB_746_c,NDB_698_c]_primers_[W1A11_primer_10,W1B06_primer_17]_library_1000-mouse-genome-short_500	TTGCTAGCGTGGGCCAATCGCCAATGTCTCGTACGTGACCCTCTAACTTCCACACTTGTGTTATGTTGAATGTGCACACGTGCGCTGTCGAGTTGATAAGCAGTGACCGATAGTAACAGACCTCTCGCGATTTCCGCACAGG
loc_X:156240000-156260000_gene_1055_pb_47_pos_6074_strand_-_readouts_[NDB_847_c,NDB_746_c,NDB_698_c]_primers_[W1A11_primer_10,W1B06_primer_17]_library_1000-mouse-genome-short_500	TTGCTAGCGTGGGCCAATCGCCAATGTCTCGTACGTGACCGACTCACTTGGTGAAATGAGAGAAGATCCTCCCAAAACTTGTCGCTGTCGAGTTGATAAGCAGTGACCGATAGTAACAGACCTCTCGCGATTTCCGCACAGG
loc_X:156240000-156260000_gene_1055_pb_48_pos_6130_strand_+_readouts_[NDB_847_c,NDB_746_c,NDB_698_c]_primers_[W1A11_primer_10,W1B06_primer_17]_library_1000-mouse-genome-short_500	TTGCTAGCGTGGGCCAATCGCCAATGTCTCGTACGTGACCCAGATTGTCAGTCTTGAAGGCATGCAATTTATCTGCTAAGCTCGCTGTCGAGTTGATAAGCAGTGACCGATAGTAACAGACCTCTCGCGATTTCCGCACAGG
loc_X:156240000-156260000_gene_1055_pb_49_pos_6207_strand_-_readouts_[NDB_847_c,NDB_746_c,NDB_698_c]_primers_[W1A11_primer_10,W1B06_primer_17]_library_1000-mouse-genome-short_500	TTGCTAGCGTGGGCCAATCGCCAATGTCTCGTACGTGACCGGAAGGGATAAATGAGTAAGACAAAGACTTGTTCCAGAGAAGCGCTGTCGAGTTGATAAGCAGTGACCGATAGTAACAGACCTCTCGCGATTTCCGCACAGG
loc_X:156240000-156260000_gene_1055_pb_50_pos_6721_strand_+_readouts_[NDB_847_c,NDB_746_c,NDB_698_c]_primers_[W1A11_primer_10,W1B06_primer_17]_library_1000-mouse-genome-short_500	TTGCTAGCGTGGGCCAATCGCCAATGTCTCGTACGTGACCTTATTTGTCTGATGGAGTAGGCCTCTTGATAATTTCTTTCCACGCTGTCGAGTTGATAAGCAGTGACCGATAGTAACAGACCTCTCGCGATTTCCGCACAGG
loc_X:156240000-156260000_gene_1055_pb_51_pos_6994_strand_+_readouts_[NDB_847_c,NDB_746_c,NDB_698_c]_primers_[W1A11_primer_10,W1B06_primer_17]_library_1000-mouse-genome-short_500	TTGCTAGCGTGGGCCAATCGCCAATGTCTCGTACGTGACCAGCCTTGTAGTCTGTAGAATTCATTTATGTTAGACCATTGGACGCTGTCGAGTTGATAAGCAGTGACCGATAGTAACAGACCTCTCGCGATTTCCGCACAGG
loc_X:156240000-156260000_gene_1055_pb_52_pos_7054_strand_-_readouts_[NDB_847_c,NDB_746_c,NDB_698_c]_primers_[W1A11_primer_10,W1B06_primer_17]_library_1000-mouse-genome-short_500	TTGCTAGCGTGGGCCAATCGCCAATGTCTCGTACGTGACCGCCATACATCACTTTAAAGGGGCTGGGTTGTAACTAAAGTATCGCTGTCGAGTTGATAAGCAGTGACCGATAGTAACAGACCTCTCGCGATTTCCGCACAGG
loc_X:156240000-156260000_gene_1055_pb_53_pos_7111_strand_+_readouts_[NDB_847_c,NDB_746_c,NDB_698_c]_primers_[W1A11_primer_10,W1B06_primer_17]_library_1000-mouse-genome-short_500	TTGCTAGCGTGGGCCAATCGCCAATGTCTCGTACGTGACCAAAAACAAAGATAGTGGGGTGAAACCAGAGAGTTTGGATTTACGCTGTCGAGTTGATAAGCAGTGACCGATAGTAACAGACCTCTCGCGATTTCCGCACAGG
loc_X:156240000-156260000_gene_1055_pb_54_pos_7434_strand_+_readouts_[NDB_847_c,NDB_746_c,NDB_698_c]_primers_[W1A11_primer_10,W1B06_primer_17]_library_1000-mouse-genome-short_500	TTGCTAGCGTGGGCCAATCGCCAATGTCTCGTACGTGACCCCAAAGTGATGATCATTAGTGGACAAACCAATTTGTCTTACCCGCTGTCGAGTTGATAAGCAGTGACCGATAGTAACAGACCTCTCGCGATTTCCGCACAGG
loc_X:156240000-156260000_gene_1055_pb_55_pos_7471_strand_+_readouts_[NDB_847_c,NDB_746_c,NDB_698_c]_primers_[W1A11_primer_10,W1B06_primer_17]_library_1000-mouse-genome-short_500	TTGCTAGCGTGGGCCAATCGCCAATGTCTCGTACGTGACCTTACCTTAGAAGACAATGCTCAAATTCTTGCTCCCTCAGAAACGCTGTCGAGTTGATAAGCAGTGACCGATAGTAACAGACCTCTCGCGATTTCCGCACAGG
loc_X:156240000-156260000_gene_1055_pb_56_pos_7543_strand_+_readouts_[NDB_847_c,NDB_746_c,NDB_698_c]_primers_[W1A11_primer_10,W1B06_primer_17]_library_1000-mouse-genome-short_500	TTGCTAGCGTGGGCCAATCGCCAATGTCTCGTACGTGACCATCATCTGGAAAGACTACCAGCTTACCTGTATTAAGCATGGTCGCTGTCGAGTTGATAAGCAGTGACCGATAGTAACAGACCTCTCGCGATTTCCGCACAGG
loc_X:156240000-156260000_gene_1055_pb_57_pos_7587_strand_+_readouts_[NDB_847_c,NDB_746_c,NDB_698_c]_primers_[W1A11_primer_10,W1B06_primer_17]_library_1000-mouse-genome-short_500	TTGCTAGCGTGGGCCAATCGCCAATGTCTCGTACGTGACCAATTTGGCCAGTTGGTAAATTGTTACATAGTAGTAGGGAGAACGCTGTCGAGTTGATAAGCAGTGACCGATAGTAACAGACCTCTCGCGATTTCCGCACAGG
loc_X:156240000-156260000_gene_1055_pb_58_pos_7626_strand_+_readouts_[NDB_847_c,NDB_746_c,NDB_698_c]_primers_[W1A11_primer_10,W1B06_primer_17]_library_1000-mouse-genome-short_500	TTGCTAGCGTGGGCCAATCGCCAATGTCTCGTACGTGACCGAAATCAGAGAACCTCTGTCCCATGGTATAGATGTGTGGAAGCGCTGTCGAGTTGATAAGCAGTGACCGATAGTAACAGACCTCTCGCGATTTCCGCACAGG
loc_X:156240000-156260000_gene_1055_pb_59_pos_7841_strand_+_readouts_[NDB_847_c,NDB_746_c,NDB_698_c]_primers_[W1A11_primer_10,W1B06_primer_17]_library_1000-mouse-genome-short_500	TTGCTAGCGTGGGCCAATCGCCAATGTCTCGTACGTGACCTATTGATGGTCTATGTTTCATATCACGCAGTTTCTCAAAGGTCGCTGTCGAGTTGATAAGCAGTGACCGATAGTAACAGACCTCTCGCGATTTCCGCACAGG
loc_X:156240000-156260000_gene_1055_pb_60_pos_7980_strand_+_readouts_[NDB_847_c,NDB_746_c,NDB_698_c]_primers_[W1A11_primer_10,W1B06_primer_17]_library_1000-mouse-genome-short_500	TTGCTAGCGTGGGCCAATCGCCAATGTCTCGTACGTGACCAACAGGCATGAAGTCAAGCATACTAACTGTTAATAACTTTGGCGCTGTCGAGTTGATAAGCAGTGACCGATAGTAACAGACCTCTCGCGATTTCCGCACAGG
loc_X:156240000-156260000_gene_1055_pb_61_pos_8077_strand_+_readouts_[NDB_847_c,NDB_746_c,NDB_698_c]_primers_[W1A11_primer_10,W1B06_primer_17]_library_1000-mouse-genome-short_500	TTGCTAGCGTGGGCCAATCGCCAATGTCTCGTACGTGACCTTTCTCAAGTGTGTAAGGTGATTGCTTAGAACCTGTATCCTACGCTGTCGAGTTGATAAGCAGTGACCGATAGTAACAGACCTCTCGCGATTTCCGCACAGG
loc_X:156240000-156260000_gene_1055_pb_62_pos_8386_strand_+_readouts_[NDB_847_c,NDB_746_c,NDB_698_c]_primers_[W1A11_primer_10,W1B06_primer_17]_library_1000-mouse-genome-short_500	TTGCTAGCGTGGGCCAATCGCCAATGTCTCGTACGTGACCCAGCTGGAAGATGATGGATTTGACCTGTTTCTTTAGGTATATCGCTGTCGAGTTGATAAGCAGTGACCGATAGTAACAGACCTCTCGCGATTTCCGCACAGG
loc_X:156240000-156260000_gene_1055_pb_63_pos_8442_strand_-_readouts_[NDB_847_c,NDB_746_c,NDB_698_c]_primers_[W1A11_primer_10,W1B06_primer_17]_library_1000-mouse-genome-short_500	TTGCTAGCGTGGGCCAATCGCCAATGTCTCGTACGTGACCATGCTGCTGAACATAGAGTCCCTTAGAGCTTAGAAATTTTCCCGCTGTCGAGTTGATAAGCAGTGACCGATAGTAACAGACCTCTCGCGATTTCCGCACAGG
loc_X:156240000-156260000_gene_1055_pb_64_pos_8481_strand_-_readouts_[NDB_847_c,NDB_746_c,NDB_698_c]_primers_[W1A11_primer_10,W1B06_primer_17]_library_1000-mouse-genome-short_500	TTGCTAGCGTGGGCCAATCGCCAATGTCTCGTACGTGACCCAGAATTCAAGGGTTGCCAAATAATTTTAGAGGCTGCAAATGCGCTGTCGAGTTGATAAGCAGTGACCGATAGTAACAGACCTCTCGCGATTTCCGCACAGG
loc_X:156240000-156260000_gene_1055_pb_65_pos_8559_strand_-_readouts_[NDB_847_c,NDB_746_c,NDB_698_c]_primers_[W1A11_primer_10,W1B06_primer_17]_library_1000-mouse-genome-short_500	TTGCTAGCGTGGGCCAATCGCCAATGTCTCGTACGTGACCAAAGACTCTGGTGGTTATGTTAACTGACAAGTCCCTTGCTATCGCTGTCGAGTTGATAAGCAGTGACCGATAGTAACAGACCTCTCGCGATTTCCGCACAGG
loc_X:156240000-156260000_gene_1055_pb_66_pos_8602_strand_+_readouts_[NDB_847_c,NDB_746_c,NDB_698_c]_primers_[W1A11_primer_10,W1B06_primer_17]_library_1000-mouse-genome-short_500	TTGCTAGCGTGGGCCAATCGCCAATGTCTCGTACGTGACCATTATAGGAATAAATGCAACGTTTGGCAGTGAGTTAGGCTATCGCTGTCGAGTTGATAAGCAGTGACCGATAGTAACAGACCTCTCGCGATTTCCGCACAGG
loc_X:156240000-156260000_gene_1055_pb_67_pos_8678_strand_+_readouts_[NDB_847_c,NDB_746_c,NDB_698_c]_primers_[W1A11_primer_10,W1B06_primer_17]_library_1000-mouse-genome-short_500	TTGCTAGCGTGGGCCAATCGCCAATGTCTCGTACGTGACCTGAACCCATTAATTTGATGGGAATCTGGCATCTTGTCCATTTCGCTGTCGAGTTGATAAGCAGTGACCGATAGTAACAGACCTCTCGCGATTTCCGCACAGG
loc_X:156240000-156260000_gene_1055_pb_68_pos_8776_strand_+_readouts_[NDB_847_c,NDB_746_c,NDB_698_c]_primers_[W1A11_primer_10,W1B06_primer_17]_library_1000-mouse-genome-short_500	TTGCTAGCGTGGGCCAATCGCCAATGTCTCGTACGTGACCTGCTAAATACTGTGTTGGTTTGGTCTTGGCAAAAAGATGATGCGCTGTCGAGTTGATAAGCAGTGACCGATAGTAACAGACCTCTCGCGATTTCCGCACAGG
loc_X:156240000-156260000_gene_1055_pb_69_pos_8819_strand_+_readouts_[NDB_847_c,NDB_746_c,NDB_698_c]_primers_[W1A11_primer_10,W1B06_primer_17]_library_1000-mouse-genome-short_500	TTGCTAGCGTGGGCCAATCGCCAATGTCTCGTACGTGACCACAGAGTTTACACAAGTGGCTCACCCCACTGAACCCACATTTCGCTGTCGAGTTGATAAGCAGTGACCGATAGTAACAGACCTCTCGCGATTTCCGCACAGG
loc_X:156240000-156260000_gene_1055_pb_70_pos_8898_strand_+_readouts_[NDB_847_c,NDB_746_c,NDB_698_c]_primers_[W1A11_primer_10,W1B06_primer_17]_library_1000-mouse-genome-short_500	TTGCTAGCGTGGGCCAATCGCCAATGTCTCGTACGTGACCTCCTGAGTATAAATCACTGCTCTCAGAACTATAGTGAATGCTCGCTGTCGAGTTGATAAGCAGTGACCGATAGTAACAGACCTCTCGCGATTTCCGCACAGG
loc_X:156240000-156260000_gene_1055_pb_71_pos_8965_strand_+_readouts_[NDB_847_c,NDB_746_c,NDB_698_c]_primers_[W1A11_primer_10,W1B06_primer_17]_library_1000-mouse-genome-short_500	TTGCTAGCGTGGGCCAATCGCCAATGTCTCGTACGTGACCTTAAATCATTGACCTGGTTGTAGGACGAGAATAGCAACTCCTCGCTGTCGAGTTGATAAGCAGTGACCGATAGTAACAGACCTCTCGCGATTTCCGCACAGG
loc_X:156240000-156260000_gene_1055_pb_72_pos_9139_strand_-_readouts_[NDB_847_c,NDB_746_c,NDB_698_c]_primers_[W1A11_primer_10,W1B06_primer_17]_library_1000-mouse-genome-short_500	TTGCTAGCGTGGGCCAATCGCCAATGTCTCGTACGTGACCTTTTAATCAGATCTTCCTGCCAATGAAAGATATCAGCAAGCACGCTGTCGAGTTGATAAGCAGTGACCGATAGTAACAGACCTCTCGCGATTTCCGCACAGG
loc_X:156240000-156260000_gene_1055_pb_73_pos_9196_strand_+_readouts_[NDB_847_c,NDB_746_c,NDB_698_c]_primers_[W1A11_primer_10,W1B06_primer_17]_library_1000-mouse-genome-short_500	TTGCTAGCGTGGGCCAATCGCCAATGTCTCGTACGTGACCTCTGGAAAATTTAGTCTTCAGAATGTATGTTGCAATGGAGGACGCTGTCGAGTTGATAAGCAGTGACCGATAGTAACAGACCTCTCGCGATTTCCGCACAGG
loc_X:156240000-156260000_gene_1055_pb_74_pos_9233_strand_-_readouts_[NDB_847_c,NDB_746_c,NDB_698_c]_primers_[W1A11_primer_10,W1B06_primer_17]_library_1000-mouse-genome-short_500	TTGCTAGCGTGGGCCAATCGCCAATGTCTCGTACGTGACCTGAAAGAACCATTCTCACTCCTCTGTATGTTATTTCCTCCTCCGCTGTCGAGTTGATAAGCAGTGACCGATAGTAACAGACCTCTCGCGATTTCCGCACAGG
loc_X:156240000-156260000_gene_1055_pb_75_pos_9335_strand_-_readouts_[NDB_847_c,NDB_746_c,NDB_698_c]_primers_[W1A11_primer_10,W1B06_primer_17]_library_1000-mouse-genome-short_500	TTGCTAGCGTGGGCCAATCGCCAATGTCTCGTACGTGACCAGGCAAACACTTTAACACCTGATCTATCTACTGAGACACATTCGCTGTCGAGTTGATAAGCAGTGACCGATAGTAACAGACCTCTCGCGATTTCCGCACAGG
loc_X:156240000-156260000_gene_1055_pb_76_pos_9421_strand_+_readouts_[NDB_847_c,NDB_746_c,NDB_698_c]_primers_[W1A11_primer_10,W1B06_primer_17]_library_1000-mouse-genome-short_500	TTGCTAGCGTGGGCCAATCGCCAATGTCTCGTACGTGACCAAGAGAAACCAGTCATGACAGGCACATGTAATCCTAATATAACGCTGTCGAGTTGATAAGCAGTGACCGATAGTAACAGACCTCTCGCGATTTCCGCACAGG
loc_X:156240000-156260000_gene_1055_pb_77_pos_9482_strand_+_readouts_[NDB_847_c,NDB_746_c,NDB_698_c]_primers_[W1A11_primer_10,W1B06_primer_17]_library_1000-mouse-genome-short_500	TTGCTAGCGTGGGCCAATCGCCAATGTCTCGTACGTGACCTGACCAGCCAGCCACTATGAGATATTGGAGGCTTCCAAGACTCGCTGTCGAGTTGATAAGCAGTGACCGATAGTAACAGACCTCTCGCGATTTCCGCACAGG
loc_X:156240000-156260000_gene_1055_pb_78_pos_9540_strand_+_readouts_[NDB_847_c,NDB_746_c,NDB_698_c]_primers_[W1A11_primer_10,W1B06_primer_17]_library_1000-mouse-genome-short_500	TTGCTAGCGTGGGCCAATCGCCAATGTCTCGTACGTGACCCAGATGGCTGTCTAATGCGACACCCAAGGTTTATCTGTTGACCGCTGTCGAGTTGATAAGCAGTGACCGATAGTAACAGACCTCTCGCGATTTCCGCACAGG
loc_X:156240000-156260000_gene_1055_pb_79_pos_9688_strand_-_readouts_[NDB_847_c,NDB_746_c,NDB_698_c]_primers_[W1A11_primer_10,W1B06_primer_17]_library_1000-mouse-genome-short_500	TTGCTAGCGTGGGCCAATCGCCAATGTCTCGTACGTGACCTAACACATTTTGGATGATGAGCAGTTTGACAATCCCAGACTTCGCTGTCGAGTTGATAAGCAGTGACCGATAGTAACAGACCTCTCGCGATTTCCGCACAGG
loc_X:161240000-161260000_gene_1057_pb_62_pos_7067_strand_+_readouts_[NDB_826_c,NDB_836_c,NDB_934_c]_primers_[W1A11_primer_10,W1B06_primer_17]_library_1000-mouse-genome-short_500	TTGCTAGCGTGGGCCAATCGGTCTAAGGACATCGACATATATACATATAGCACTAGCTACTGGAGCATAGGCTGTGAAGGGCAAATGTCGCTGAGGATAGCCACTTCCCAAATGCGCGCGAATCTCGCGATTTCCGCACAGG
loc_X:161240000-161260000_gene_1057_pb_63_pos_7166_strand_-_readouts_[NDB_826_c,NDB_836_c,NDB_934_c]_primers_[W1A11_primer_10,W1B06_primer_17]_library_1000-mouse-genome-short_500	TTGCTAGCGTGGGCCAATCGGTCTAAGGACATCGACATATTCCCAGCATGGGTATGAAAGGAGGTCTCACCCCAAATTAAGGAAATGTCGCTGAGGATAGCCACTTCCCAAATGCGCGCGAATCTCGCGATTTCCGCACAGG
loc_X:161240000-161260000_gene_1057_pb_64_pos_7300_strand_-_readouts_[NDB_826_c,NDB_836_c,NDB_934_c]_primers_[W1A11_primer_10,W1B06_primer_17]_library_1000-mouse-genome-short_500	TTGCTAGCGTGGGCCAATCGGTCTAAGGACATCGACATATGGCAGAGAGATTGCTATGATCGAGAAAAGGTGGATAACTATAAAATGTCGCTGAGGATAGCCACTTCCCAAATGCGCGCGAATCTCGCGATTTCCGCACAGG
loc_X:161240000-161260000_gene_1057_pb_65_pos_7348_strand_+_readouts_[NDB_826_c,NDB_836_c,NDB_934_c]_primers_[W1A11_primer_10,W1B06_primer_17]_library_1000-mouse-genome-short_500	TTGCTAGCGTGGGCCAATCGGTCTAAGGACATCGACATATTCTGAGATGATCCCTAATCTTGAGGGCACAATATAGTGTAGAAAATGTCGCTGAGGATAGCCACTTCCCAAATGCGCGCGAATCTCGCGATTTCCGCACAGG
loc_X:161240000-161260000_gene_1057_pb_66_pos_7389_strand_-_readouts_[NDB_826_c,NDB_836_c,NDB_934_c]_primers_[W1A11_primer_10,W1B06_primer_17]_library_1000-mouse-genome-short_500	TTGCTAGCGTGGGCCAATCGGTCTAAGGACATCGACATATGGTATAGAGAATAATTACAGTGTGCTCAGCCTAATTGGGAATAAATGTCGCTGAGGATAGCCACTTCCCAAATGCGCGCGAATCTCGCGATTTCCGCACAGG
loc_X:161240000-161260000_gene_1057_pb_67_pos_7426_strand_+_readouts_[NDB_826_c,NDB_836_c,NDB_934_c]_primers_[W1A11_primer_10,W1B06_primer_17]_library_1000-mouse-genome-short_500	TTGCTAGCGTGGGCCAATCGGTCTAAGGACATCGACATATATACCTTGATTAGTTATGGGTCTCTGCTATTTTCCATCTACTAAATGTCGCTGAGGATAGCCACTTCCCAAATGCGCGCGAATCTCGCGATTTCCGCACAGG
loc_X:161240000-161260000_gene_1057_pb_68_pos_7478_strand_-_readouts_[NDB_826_c,NDB_836_c,NDB_934_c]_primers_[W1A11_primer_10,W1B06_primer_17]_library_1000-mouse-genome-short_500	TTGCTAGCGTGGGCCAATCGGTCTAAGGACATCGACATATTTTATGCACATATCCCTCAACTCTCCATAGATAAGTTTTGGTAAATGTCGCTGAGGATAGCCACTTCCCAAATGCGCGCGAATCTCGCGATTTCCGCACAGG
loc_X:161240000-161260000_gene_1057_pb_69_pos_7592_strand_-_readouts_[NDB_826_c,NDB_836_c,NDB_934_c]_primers_[W1A11_primer_10,W1B06_primer_17]_library_1000-mouse-genome-short_500	TTGCTAGCGTGGGCCAATCGGTCTAAGGACATCGACATATACTCATGTTTGACAGGGCAAGGACCCGAATCTAAATATGTCCAAATGTCGCTGAGGATAGCCACTTCCCAAATGCGCGCGAATCTCGCGATTTCCGCACAGG
loc_X:161240000-161260000_gene_1057_pb_70_pos_7669_strand_+_readouts_[NDB_826_c,NDB_836_c,NDB_934_c]_primers_[W1A11_primer_10,W1B06_primer_17]_library_1000-mouse-genome-short_500	TTGCTAGCGTGGGCCAATCGGTCTAAGGACATCGACATATGATTGGTTACTCCCTACCAGTCATACCACAATTGTAACAGTAAAATGTCGCTGAGGATAGCCACTTCCCAAATGCGCGCGAATCTCGCGATTTCCGCACAGG
loc_X:161240000-161260000_gene_1057_pb_71_pos_7737_strand_+_readouts_[NDB_826_c,NDB_836_c,NDB_934_c]_primers_[W1A11_primer_10,W1B06_primer_17]_library_1000-mouse-genome-short_500	TTGCTAGCGTGGGCCAATCGGTCTAAGGACATCGACATATAGTAGTTTTCAGGGCTCAGATCTGGGTAAAACCAGTGACTACAAATGTCGCTGAGGATAGCCACTTCCCAAATGCGCGCGAATCTCGCGATTTCCGCACAGG
loc_X:161240000-161260000_gene_1057_pb_72_pos_7776_strand_+_readouts_[NDB_826_c,NDB_836_c,NDB_934_c]_primers_[W1A11_primer_10,W1B06_primer_17]_library_1000-mouse-genome-short_500	TTGCTAGCGTGGGCCAATCGGTCTAAGGACATCGACATATTACTTTTCTTCTTAATAGTGTACCTAGCACCATCCAGCACTAAAATGTCGCTGAGGATAGCCACTTCCCAAATGCGCGCGAATCTCGCGATTTCCGCACAGG
loc_X:161240000-161260000_gene_1057_pb_73_pos_7829_strand_+_readouts_[NDB_826_c,NDB_836_c,NDB_934_c]_primers_[W1A11_primer_10,W1B06_primer_17]_library_1000-mouse-genome-short_500	TTGCTAGCGTGGGCCAATCGGTCTAAGGACATCGACATATCAGTAGCTTACAGGTCAGAACCGCTATATTTTTCTATGCCCAAAATGTCGCTGAGGATAGCCACTTCCCAAATGCGCGCGAATCTCGCGATTTCCGCACAGG
loc_X:161240000-161260000_gene_1057_pb_74_pos_7902_strand_-_readouts_[NDB_826_c,NDB_836_c,NDB_934_c]_primers_[W1A11_primer_10,W1B06_primer_17]_library_1000-mouse-genome-short_500	TTGCTAGCGTGGGCCAATCGGTCTAAGGACATCGACATATTGAGGCTACTACTATTGCTCTTAGTTATTACCCAGAATTGATAAATGTCGCTGAGGATAGCCACTTCCCAAATGCGCGCGAATCTCGCGATTTCCGCACAGG
loc_X:161240000-161260000_gene_1057_pb_75_pos_7978_strand_+_readouts_[NDB_826_c,NDB_836_c,NDB_934_c]_primers_[W1A11_primer_10,W1B06_primer_17]_library_1000-mouse-genome-short_500	TTGCTAGCGTGGGCCAATCGGTCTAAGGACATCGACATATAACAACCATTTCAAAAGAGGTAACTCTTTCCTGGCATTGTTTAAATGTCGCTGAGGATAGCCACTTCCCAAATGCGCGCGAATCTCGCGATTTCCGCACAGG
loc_X:161240000-161260000_gene_1057_pb_77_pos_8165_strand_+_readouts_[NDB_826_c,NDB_836_c,NDB_934_c]_primers_[W1A11_primer_10,W1B06_primer_17]_library_1000-mouse-genome-short_500	TTGCTAGCGTGGGCCAATCGGTCTAAGGACATCGACATATCTCTATCCTGCCCTCCAACCTGTAACCCACTTAACCCTTCTTAAATGTCGCTGAGGATAGCCACTTCCCAAATGCGCGCGAATCTCGCGATTTCCGCACAGG
loc_X:161240000-161260000_gene_1057_pb_78_pos_8213_strand_+_readouts_[NDB_826_c,NDB_836_c,NDB_934_c]_primers_[W1A11_primer_10,W1B06_primer_17]_library_1000-mouse-genome-short_500	TTGCTAGCGTGGGCCAATCGGTCTAAGGACATCGACATATTTATTTTCTATTACCCTTAATGCCACCTGTATTCTTTGTCCCAAATGTCGCTGAGGATAGCCACTTCCCAAATGCGCGCGAATCTCGCGATTTCCGCACAGG
loc_X:161240000-161260000_gene_1057_pb_79_pos_8258_strand_+_readouts_[NDB_826_c,NDB_836_c,NDB_934_c]_primers_[W1A11_primer_10,W1B06_primer_17]_library_1000-mouse-genome-short_500	TTGCTAGCGTGGGCCAATCGGTCTAAGGACATCGACATATTCTTAAAAGTACCTGCATTGACCCCTTAGTGTTTTTCTGACTAAATGTCGCTGAGGATAGCCACTTCCCAAATGCGCGCGAATCTCGCGATTTCCGCACAGG
loc_X:161240000-161260000_gene_1057_pb_80_pos_8380_strand_-_readouts_[NDB_826_c,NDB_836_c,NDB_934_c]_primers_[W1A11_primer_10,W1B06_primer_17]_library_1000-mouse-genome-short_500	TTGCTAGCGTGGGCCAATCGGTCTAAGGACATCGACATATTGGATGGAATCAGAATTTACCCGGAGTAAAGCAACCCAGAAAAAATGTCGCTGAGGATAGCCACTTCCCAAATGCGCGCGAATCTCGCGATTTCCGCACAGG
loc_X:161240000-161260000_gene_1057_pb_81_pos_8466_strand_+_readouts_[NDB_826_c,NDB_836_c,NDB_934_c]_primers_[W1A11_primer_10,W1B06_primer_17]_library_1000-mouse-genome-short_500	TTGCTAGCGTGGGCCAATCGGTCTAAGGACATCGACATATCTGAATAATAGTCCACGGTACGAGTGTACCTCATTATCATTAAAATGTCGCTGAGGATAGCCACTTCCCAAATGCGCGCGAATCTCGCGATTTCCGCACAGG
loc_X:161240000-161260000_gene_1057_pb_82_pos_8576_strand_+_readouts_[NDB_826_c,NDB_836_c,NDB_934_c]_primers_[W1A11_primer_10,W1B06_primer_17]_library_1000-mouse-genome-short_500	TTGCTAGCGTGGGCCAATCGGTCTAAGGACATCGACATATGACATGGATGAACAAGCATCCCTGTGATAGGATACAGAGTCCAAATGTCGCTGAGGATAGCCACTTCCCAAATGCGCGCGAATCTCGCGATTTCCGCACAGG
loc_X:161240000-161260000_gene_1057_pb_83_pos_8656_strand_-_readouts_[NDB_826_c,NDB_836_c,NDB_934_c]_primers_[W1A11_primer_10,W1B06_primer_17]_library_1000-mouse-genome-short_500	TTGCTAGCGTGGGCCAATCGGTCTAAGGACATCGACATATAATGGAAGTCAGTGCAGACGGGCCTCCAAAATATATTGATCAAAATGTCGCTGAGGATAGCCACTTCCCAAATGCGCGCGAATCTCGCGATTTCCGCACAGG
loc_X:161240000-161260000_gene_1057_pb_84_pos_8753_strand_+_readouts_[NDB_826_c,NDB_836_c,NDB_934_c]_primers_[W1A11_primer_10,W1B06_primer_17]_library_1000-mouse-genome-short_500	TTGCTAGCGTGGGCCAATCGGTCTAAGGACATCGACATATATATCCACACCAGCATTTTTTGTCCCAACTCCTTTTTTTCTTAAATGTCGCTGAGGATAGCCACTTCCCAAATGCGCGCGAATCTCGCGATTTCCGCACAGG
loc_X:161240000-161260000_gene_1057_pb_85_pos_8805_strand_+_readouts_[NDB_826_c,NDB_836_c,NDB_934_c]_primers_[W1A11_primer_10,W1B06_primer_17]_library_1000-mouse-genome-short_500	TTGCTAGCGTGGGCCAATCGGTCTAAGGACATCGACATATTAGCAGTGCAAACTTGGGTAATATGAAACCTCAATGTAGCATAAATGTCGCTGAGGATAGCCACTTCCCAAATGCGCGCGAATCTCGCGATTTCCGCACAGG
loc_X:161240000-161260000_gene_1057_pb_86_pos_9099_strand_+_readouts_[NDB_826_c,NDB_836_c,NDB_934_c]_primers_[W1A11_primer_10,W1B06_primer_17]_library_1000-mouse-genome-short_500	TTGCTAGCGTGGGCCAATCGGTCTAAGGACATCGACATATTTCAGGAGGTCTCAGTTAATATCTGCAACTACTAGAGTTCTAAAATGTCGCTGAGGATAGCCACTTCCCAAATGCGCGCGAATCTCGCGATTTCCGCACAGG
loc_X:161240000-161260000_gene_1057_pb_87_pos_9146_strand_+_readouts_[NDB_826_c,NDB_836_c,NDB_934_c]_primers_[W1A11_primer_10,W1B06_primer_17]_library_1000-mouse-genome-short_500	TTGCTAGCGTGGGCCAATCGGTCTAAGGACATCGACATATAAAGTCAGTGGTTGCATCTAAAAGTAGAAGTATATCCCCTTCAAATGTCGCTGAGGATAGCCACTTCCCAAATGCGCGCGAATCTCGCGATTTCCGCACAGG
loc_X:161240000-161260000_gene_1057_pb_88_pos_9198_strand_+_readouts_[NDB_826_c,NDB_836_c,NDB_934_c]_primers_[W1A11_primer_10,W1B06_primer_17]_library_1000-mouse-genome-short_500	TTGCTAGCGTGGGCCAATCGGTCTAAGGACATCGACATATAGCAGACTTAGTGTATTGAATCCTACGTTGAGACCCTTGATCAAATGTCGCTGAGGATAGCCACTTCCCAAATGCGCGCGAATCTCGCGATTTCCGCACAGG
loc_X:161240000-161260000_gene_1057_pb_90_pos_9371_strand_+_readouts_[NDB_826_c,NDB_836_c,NDB_934_c]_primers_[W1A11_primer_10,W1B06_primer_17]_library_1000-mouse-genome-short_500	TTGCTAGCGTGGGCCAATCGGTCTAAGGACATCGACATATAAGAGGGTAGAATTGTATCCAGGCCCTAGGCTATATTCTGTTAAATGTCGCTGAGGATAGCCACTTCCCAAATGCGCGCGAATCTCGCGATTTCCGCACAGG
loc_X:161240000-161260000_gene_1057_pb_91_pos_9487_strand_+_readouts_[NDB_826_c,NDB_836_c,NDB_934_c]_primers_[W1A11_primer_10,W1B06_primer_17]_library_1000-mouse-genome-short_500	TTGCTAGCGTGGGCCAATCGGTCTAAGGACATCGACATATATTAGGAATGGTGGTACCTATAGTAGTCTTGTTTACTCTTCAAAATGTCGCTGAGGATAGCCACTTCCCAAATGCGCGCGAATCTCGCGATTTCCGCACAGG
loc_X:161240000-161260000_gene_1057_pb_94_pos_9825_strand_-_readouts_[NDB_826_c,NDB_836_c,NDB_934_c]_primers_[W1A11_primer_10,W1B06_primer_17]_library_1000-mouse-genome-short_500	TTGCTAGCGTGGGCCAATCGGTCTAAGGACATCGACATATCAAGCCAGCTAAAGTTACACGGTAAGATGATATAAACAAACAAAATGTCGCTGAGGATAGCCACTTCCCAAATGCGCGCGAATCTCGCGATTTCCGCACAGG
loc_X:161240000-161260000_gene_1057_pb_95_pos_9915_strand_+_readouts_[NDB_826_c,NDB_836_c,NDB_934_c]_primers_[W1A11_primer_10,W1B06_primer_17]_library_1000-mouse-genome-short_500	TTGCTAGCGTGGGCCAATCGGTCTAAGGACATCGACATATTGTCTCTGTTTCTTCCGTGCGAGGATAAAAAAATACAGTAGGAAATGTCGCTGAGGATAGCCACTTCCCAAATGCGCGCGAATCTCGCGATTTCCGCACAGG
loc_X:161240000-161260000_gene_1057_pb_96_pos_9953_strand_-_readouts_[NDB_826_c,NDB_836_c,NDB_934_c]_primers_[W1A11_primer_10,W1B06_primer_17]_library_1000-mouse-genome-short_500	TTGCTAGCGTGGGCCAATCGGTCTAAGGACATCGACATATATGAGGTCAATCTCCACAATAGGAAAAATCTTGGTTTTCCTAAAATGTCGCTGAGGATAGCCACTTCCCAAATGCGCGCGAATCTCGCGATTTCCGCACAGG
loc_X:161240000-161260000_gene_1057_pb_98_pos_10077_strand_+_readouts_[NDB_826_c,NDB_836_c,NDB_934_c]_primers_[W1A11_primer_10,W1B06_primer_17]_library_1000-mouse-genome-short_500	TTGCTAGCGTGGGCCAATCGGTCTAAGGACATCGACATATTATGTCACTGGGGGTCGACTTTTCACAAGAGAGATCCATACTAAATGTCGCTGAGGATAGCCACTTCCCAAATGCGCGCGAATCTCGCGATTTCCGCACAGG
loc_X:161240000-161260000_gene_1057_pb_99_pos_10191_strand_+_readouts_[NDB_826_c,NDB_836_c,NDB_934_c]_primers_[W1A11_primer_10,W1B06_primer_17]_library_1000-mouse-genome-short_500	TTGCTAGCGTGGGCCAATCGGTCTAAGGACATCGACATATGCTCCCTGCTATAATGATTATGAACCCTATCTCTGTATAACTAAATGTCGCTGAGGATAGCCACTTCCCAAATGCGCGCGAATCTCGCGATTTCCGCACAGG
loc_X:161240000-161260000_gene_1057_pb_102_pos_10395_strand_-_readouts_[NDB_826_c,NDB_836_c,NDB_934_c]_primers_[W1A11_primer_10,W1B06_primer_17]_library_1000-mouse-genome-short_500	TTGCTAGCGTGGGCCAATCGGTCTAAGGACATCGACATATATTAAGCCGCATTTATAGGTTTTAACGTGTAATCCAAAGTCCAAATGTCGCTGAGGATAGCCACTTCCCAAATGCGCGCGAATCTCGCGATTTCCGCACAGG
loc_X:161240000-161260000_gene_1057_pb_103_pos_10454_strand_+_readouts_[NDB_826_c,NDB_836_c,NDB_934_c]_primers_[W1A11_primer_10,W1B06_primer_17]_library_1000-mouse-genome-short_500	TTGCTAGCGTGGGCCAATCGGTCTAAGGACATCGACATATGCTTAGAAGATAATAGCACTGAGAGTGATGTGAACCAACTCAAAATGTCGCTGAGGATAGCCACTTCCCAAATGCGCGCGAATCTCGCGATTTCCGCACAGG
loc_X:161240000-161260000_gene_1057_pb_104_pos_10571_strand_+_readouts_[NDB_826_c,NDB_836_c,NDB_934_c]_primers_[W1A11_primer_10,W1B06_primer_17]_library_1000-mouse-genome-short_500	TTGCTAGCGTGGGCCAATCGGTCTAAGGACATCGACATATAACAATTTTAGCAGGTTGGCTACAGGCTGTTCTGGTAATATTAAATGTCGCTGAGGATAGCCACTTCCCAAATGCGCGCGAATCTCGCGATTTCCGCACAGG
loc_X:161240000-161260000_gene_1057_pb_107_pos_10831_strand_-_readouts_[NDB_826_c,NDB_836_c,NDB_934_c]_primers_[W1A11_primer_10,W1B06_primer_17]_library_1000-mouse-genome-short_500	TTGCTAGCGTGGGCCAATCGGTCTAAGGACATCGACATATACAAACCAAGGTTCCAACATAAAATTTCCTGGTGGTCATTTTAAATGTCGCTGAGGATAGCCACTTCCCAAATGCGCGCGAATCTCGCGATTTCCGCACAGG
loc_X:161240000-161260000_gene_1057_pb_109_pos_10955_strand_+_readouts_[NDB_826_c,NDB_836_c,NDB_934_c]_primers_[W1A11_primer_10,W1B06_primer_17]_library_1000-mouse-genome-short_500	TTGCTAGCGTGGGCCAATCGGTCTAAGGACATCGACATATAAAAGGTTTATCTGTTCCTAAAGAGCAGCAACAAATCAAAGCAAATGTCGCTGAGGATAGCCACTTCCCAAATGCGCGCGAATCTCGCGATTTCCGCACAGG
loc_X:161240000-161260000_gene_1057_pb_110_pos_11006_strand_+_readouts_[NDB_826_c,NDB_836_c,NDB_934_c]_primers_[W1A11_primer_10,W1B06_primer_17]_library_1000-mouse-genome-short_500	TTGCTAGCGTGGGCCAATCGGTCTAAGGACATCGACATATTCAAATCCCAAGGAGGAGGCCAGGTTCTCTACCAAGCAGGCAAAATGTCGCTGAGGATAGCCACTTCCCAAATGCGCGCGAATCTCGCGATTTCCGCACAGG
loc_X:161240000-161260000_gene_1057_pb_111_pos_11099_strand_+_readouts_[NDB_826_c,NDB_836_c,NDB_934_c]_primers_[W1A11_primer_10,W1B06_primer_17]_library_1000-mouse-genome-short_500	TTGCTAGCGTGGGCCAATCGGTCTAAGGACATCGACATATAAGAGTAAAGGGTTTGTGGAGTCCTCTTACACCATTAAAGAAAAATGTCGCTGAGGATAGCCACTTCCCAAATGCGCGCGAATCTCGCGATTTCCGCACAGG
loc_X:161240000-161260000_gene_1057_pb_112_pos_11356_strand_+_readouts_[NDB_826_c,NDB_836_c,NDB_934_c]_primers_[W1A11_primer_10,W1B06_primer_17]_library_1000-mouse-genome-short_500	TTGCTAGCGTGGGCCAATCGGTCTAAGGACATCGACATATGAGCCATCTGATCCTTTTGACATCCTAACAGAACTACAAGATAAATGTCGCTGAGGATAGCCACTTCCCAAATGCGCGCGAATCTCGCGATTTCCGCACAGG
loc_X:161240000-161260000_gene_1057_pb_113_pos_11400_strand_+_readouts_[NDB_826_c,NDB_836_c,NDB_934_c]_primers_[W1A11_primer_10,W1B06_primer_17]_library_1000-mouse-genome-short_500	TTGCTAGCGTGGGCCAATCGGTCTAAGGACATCGACATATGGAATTTGCCCTGCTAGTGATAGTATTTCATTACTATGTCCTAAATGTCGCTGAGGATAGCCACTTCCCAAATGCGCGCGAATCTCGCGATTTCCGCACAGG
loc_X:161240000-161260000_gene_1057_pb_115_pos_11812_strand_-_readouts_[NDB_826_c,NDB_836_c,NDB_934_c]_primers_[W1A11_primer_10,W1B06_primer_17]_library_1000-mouse-genome-short_500	TTGCTAGCGTGGGCCAATCGGTCTAAGGACATCGACATATAGAGGGGGCAAGAGAGCATGTGCACACTAACTAGGAATGGCAAAATGTCGCTGAGGATAGCCACTTCCCAAATGCGCGCGAATCTCGCGATTTCCGCACAGG
loc_X:161240000-161260000_gene_1057_pb_116_pos_12059_strand_+_readouts_[NDB_826_c,NDB_836_c,NDB_934_c]_primers_[W1A11_primer_10,W1B06_primer_17]_library_1000-mouse-genome-short_500	TTGCTAGCGTGGGCCAATCGGTCTAAGGACATCGACATATAAGGACCTTAAGGCAGTCGTCTAATAGTATTTGAGCTGGTGAAAATGTCGCTGAGGATAGCCACTTCCCAAATGCGCGCGAATCTCGCGATTTCCGCACAGG
loc_X:161240000-161260000_gene_1057_pb_117_pos_12105_strand_-_readouts_[NDB_826_c,NDB_836_c,NDB_934_c]_primers_[W1A11_primer_10,W1B06_primer_17]_library_1000-mouse-genome-short_500	TTGCTAGCGTGGGCCAATCGGTCTAAGGACATCGACATATCTAGGTCCCTTAGGAGACAACACTATAGTAGGAAAAGAGACTAAATGTCGCTGAGGATAGCCACTTCCCAAATGCGCGCGAATCTCGCGATTTCCGCACAGG
loc_X:161240000-161260000_gene_1057_pb_118_pos_12172_strand_-_readouts_[NDB_826_c,NDB_836_c,NDB_934_c]_primers_[W1A11_primer_10,W1B06_primer_17]_library_1000-mouse-genome-short_500	TTGCTAGCGTGGGCCAATCGGTCTAAGGACATCGACATATGCAGGATACAAAGCATCACCCACTGATGAATTCTCAGAAGTTAAATGTCGCTGAGGATAGCCACTTCCCAAATGCGCGCGAATCTCGCGATTTCCGCACAGG
loc_X:161240000-161260000_gene_1057_pb_119_pos_12215_strand_+_readouts_[NDB_826_c,NDB_836_c,NDB_934_c]_primers_[W1A11_primer_10,W1B06_primer_17]_library_1000-mouse-genome-short_500	TTGCTAGCGTGGGCCAATCGGTCTAAGGACATCGACATATCATACTTCAGTTTCCACGGGTGTTTCTGAGATTGTGTCAAATAAATGTCGCTGAGGATAGCCACTTCCCAAATGCGCGCGAATCTCGCGATTTCCGCACAGG
loc_X:161240000-161260000_gene_1057_pb_120_pos_12255_strand_+_readouts_[NDB_826_c,NDB_836_c,NDB_934_c]_primers_[W1A11_primer_10,W1B06_primer_17]_library_1000-mouse-genome-short_500	TTGCTAGCGTGGGCCAATCGGTCTAAGGACATCGACATATATATCTCAAGTGCATCTGTAGTTGTAAAAAAGGCATCTACCTAAATGTCGCTGAGGATAGCCACTTCCCAAATGCGCGCGAATCTCGCGATTTCCGCACAGG
loc_X:161240000-161260000_gene_1057_pb_121_pos_12338_strand_+_readouts_[NDB_826_c,NDB_836_c,NDB_934_c]_primers_[W1A11_primer_10,W1B06_primer_17]_library_1000-mouse-genome-short_500	TTGCTAGCGTGGGCCAATCGGTCTAAGGACATCGACATATAATGAAGGTATATTCAAGAACAGCGTTTCTCGGTCAATGTGTAAATGTCGCTGAGGATAGCCACTTCCCAAATGCGCGCGAATCTCGCGATTTCCGCACAGG
loc_X:161240000-161260000_gene_1057_pb_122_pos_12390_strand_+_readouts_[NDB_826_c,NDB_836_c,NDB_934_c]_primers_[W1A11_primer_10,W1B06_primer_17]_library_1000-mouse-genome-short_500	TTGCTAGCGTGGGCCAATCGGTCTAAGGACATCGACATATCTTTAAAGATTCCATGTCCAACTATACCCCAGAGTATTTCTTAAATGTCGCTGAGGATAGCCACTTCCCAAATGCGCGCGAATCTCGCGATTTCCGCACAGG
loc_X:161240000-161260000_gene_1057_pb_123_pos_12459_strand_+_readouts_[NDB_826_c,NDB_836_c,NDB_934_c]_primers_[W1A11_primer_10,W1B06_primer_17]_library_1000-mouse-genome-short_500	TTGCTAGCGTGGGCCAATCGGTCTAAGGACATCGACATATTCTCTTTCATAACATTGCTAGGAACAATTCTAATGTGGCTGTAAATGTCGCTGAGGATAGCCACTTCCCAAATGCGCGCGAATCTCGCGATTTCCGCACAGG
loc_X:161240000-161260000_gene_1057_pb_124_pos_12535_strand_+_readouts_[NDB_826_c,NDB_836_c,NDB_934_c]_primers_[W1A11_primer_10,W1B06_primer_17]_library_1000-mouse-genome-short_500	TTGCTAGCGTGGGCCAATCGGTCTAAGGACATCGACATATATTTGGATCACCTACCATATGTGATAGCGACTTCTTGGACTTAAATGTCGCTGAGGATAGCCACTTCCCAAATGCGCGCGAATCTCGCGATTTCCGCACAGG
loc_X:161240000-161260000_gene_1057_pb_125_pos_12599_strand_-_readouts_[NDB_826_c,NDB_836_c,NDB_934_c]_primers_[W1A11_primer_10,W1B06_primer_17]_library_1000-mouse-genome-short_500	TTGCTAGCGTGGGCCAATCGGTCTAAGGACATCGACATATTTTGAGAGGTTTTTGAGTCCTCAAAGTACCTCAGGAATTGTTAAATGTCGCTGAGGATAGCCACTTCCCAAATGCGCGCGAATCTCGCGATTTCCGCACAGG
loc_X:161240000-161260000_gene_1057_pb_126_pos_12679_strand_+_readouts_[NDB_826_c,NDB_836_c,NDB_934_c]_primers_[W1A11_primer_10,W1B06_primer_17]_library_1000-mouse-genome-short_500	TTGCTAGCGTGGGCCAATCGGTCTAAGGACATCGACATATGTCTTATCTATTGAGGCCTTCCCTTGTTGCCAGCCTATATGTAAATGTCGCTGAGGATAGCCACTTCCCAAATGCGCGCGAATCTCGCGATTTCCGCACAGG
loc_X:161240000-161260000_gene_1057_pb_127_pos_12719_strand_+_readouts_[NDB_826_c,NDB_836_c,NDB_934_c]_primers_[W1A11_primer_10,W1B06_primer_17]_library_1000-mouse-genome-short_500	TTGCTAGCGTGGGCCAATCGGTCTAAGGACATCGACATATGTGGCTCTTGGACCAGGTCTCAGGCATCCTGTTTCTATAACCAAATGTCGCTGAGGATAGCCACTTCCCAAATGCGCGCGAATCTCGCGATTTCCGCACAGG
loc_X:161240000-161260000_gene_1057_pb_128_pos_12757_strand_+_readouts_[NDB_826_c,NDB_836_c,NDB_934_c]_primers_[W1A11_primer_10,W1B06_primer_17]_library_1000-mouse-genome-short_500	TTGCTAGCGTGGGCCAATCGGTCTAAGGACATCGACATATAACCACACCATTTCCCTATTTACCATATCCTCTGTCATTCTCAAATGTCGCTGAGGATAGCCACTTCCCAAATGCGCGCGAATCTCGCGATTTCCGCACAGG
loc_X:161240000-161260000_gene_1057_pb_129_pos_12915_strand_+_readouts_[NDB_826_c,NDB_836_c,NDB_934_c]_primers_[W1A11_primer_10,W1B06_primer_17]_library_1000-mouse-genome-short_500	TTGCTAGCGTGGGCCAATCGGTCTAAGGACATCGACATATTTTTCTCTAGACTGGGTCAAAAAGTGAAGGATGTGGAAAGCAAAATGTCGCTGAGGATAGCCACTTCCCAAATGCGCGCGAATCTCGCGATTTCCGCACAGG
loc_X:161240000-161260000_gene_1057_pb_130_pos_12968_strand_-_readouts_[NDB_826_c,NDB_836_c,NDB_934_c]_primers_[W1A11_primer_10,W1B06_primer_17]_library_1000-mouse-genome-short_500	TTGCTAGCGTGGGCCAATCGGTCTAAGGACATCGACATATAGTGAGGATGGCTCCTAGATAACATCCATGATATAAAAGCCAAAATGTCGCTGAGGATAGCCACTTCCCAAATGCGCGCGAATCTCGCGATTTCCGCACAGG
loc_X:161240000-161260000_gene_1057_pb_131_pos_13249_strand_+_readouts_[NDB_826_c,NDB_836_c,NDB_934_c]_primers_[W1A11_primer_10,W1B06_primer_17]_library_1000-mouse-genome-short_500	TTGCTAGCGTGGGCCAATCGGTCTAAGGACATCGACATATTATATGAGGAATACTACTGGCATGCCTAGGAATAGAGAGACAAAATGTCGCTGAGGATAGCCACTTCCCAAATGCGCGCGAATCTCGCGATTTCCGCACAGG
loc_X:161240000-161260000_gene_1057_pb_132_pos_13435_strand_-_readouts_[NDB_826_c,NDB_836_c,NDB_934_c]_primers_[W1A11_primer_10,W1B06_primer_17]_library_1000-mouse-genome-short_500	TTGCTAGCGTGGGCCAATCGGTCTAAGGACATCGACATATCTACCTTTATTTTTGGGGATCATAGACAAGTGACTTCTGAGAAAATGTCGCTGAGGATAGCCACTTCCCAAATGCGCGCGAATCTCGCGATTTCCGCACAGG
loc_X:166240000-166260000_gene_1059_pb_101_pos_7682_strand_+_readouts_[NDB_725_c,NDB_883_c,NDB_899_c]_primers_[W1A11_primer_10,W1B06_primer_17]_library_1000-mouse-genome-short_500	TTGCTAGCGTGGGCCAATCGCTAAATCGATGCCGTGGTAGATGATAATGGGAATCTTGGCAGGCCACAAGATTCATGCTTTCAAGCTAAGTAACCGAGGCGGCGAGGCGAAAGACGCATCTTTCTCGCGATTTCCGCACAGG
loc_X:166240000-166260000_gene_1059_pb_102_pos_7773_strand_+_readouts_[NDB_725_c,NDB_883_c,NDB_899_c]_primers_[W1A11_primer_10,W1B06_primer_17]_library_1000-mouse-genome-short_500	TTGCTAGCGTGGGCCAATCGCTAAATCGATGCCGTGGTAGTTTTCCCTCTCCCCTGGAATACGATGCCTGTTTGACTTTGGTAAGCTAAGTAACCGAGGCGGCGAGGCGAAAGACGCATCTTTCTCGCGATTTCCGCACAGG
loc_X:166240000-166260000_gene_1059_pb_103_pos_7852_strand_-_readouts_[NDB_725_c,NDB_883_c,NDB_899_c]_primers_[W1A11_primer_10,W1B06_primer_17]_library_1000-mouse-genome-short_500	TTGCTAGCGTGGGCCAATCGCTAAATCGATGCCGTGGTAGGTTAACAATTTAGTAAGCAAACAAGCTTTAGAGATAGGGCCTAAGCTAAGTAACCGAGGCGGCGAGGCGAAAGACGCATCTTTCTCGCGATTTCCGCACAGG
loc_X:166240000-166260000_gene_1059_pb_104_pos_7918_strand_+_readouts_[NDB_725_c,NDB_883_c,NDB_899_c]_primers_[W1A11_primer_10,W1B06_primer_17]_library_1000-mouse-genome-short_500	TTGCTAGCGTGGGCCAATCGCTAAATCGATGCCGTGGTAGATGAAGGAGCTAATCACATCCTTAATTACCATGGTGGCCTTTAAGCTAAGTAACCGAGGCGGCGAGGCGAAAGACGCATCTTTCTCGCGATTTCCGCACAGG
loc_X:166240000-166260000_gene_1059_pb_105_pos_7970_strand_+_readouts_[NDB_725_c,NDB_883_c,NDB_899_c]_primers_[W1A11_primer_10,W1B06_primer_17]_library_1000-mouse-genome-short_500	TTGCTAGCGTGGGCCAATCGCTAAATCGATGCCGTGGTAGACTTCATCTCCTTAGCTAGAATCAAATCTAGCCAGATTAAGGAAGCTAAGTAACCGAGGCGGCGAGGCGAAAGACGCATCTTTCTCGCGATTTCCGCACAGG
loc_X:166240000-166260000_gene_1059_pb_106_pos_8016_strand_+_readouts_[NDB_725_c,NDB_883_c,NDB_899_c]_primers_[W1A11_primer_10,W1B06_primer_17]_library_1000-mouse-genome-short_500	TTGCTAGCGTGGGCCAATCGCTAAATCGATGCCGTGGTAGAAGGCTACCTTCCTACAGGGTGTCCTTAAGGCACATGGCTGGAAGCTAAGTAACCGAGGCGGCGAGGCGAAAGACGCATCTTTCTCGCGATTTCCGCACAGG
loc_X:166240000-166260000_gene_1059_pb_107_pos_8068_strand_+_readouts_[NDB_725_c,NDB_883_c,NDB_899_c]_primers_[W1A11_primer_10,W1B06_primer_17]_library_1000-mouse-genome-short_500	TTGCTAGCGTGGGCCAATCGCTAAATCGATGCCGTGGTAGTCAAGAGTTGGGTACAAGATTGACTACCCCCTTGTTGCTCAGAAGCTAAGTAACCGAGGCGGCGAGGCGAAAGACGCATCTTTCTCGCGATTTCCGCACAGG
loc_X:166240000-166260000_gene_1059_pb_108_pos_8140_strand_-_readouts_[NDB_725_c,NDB_883_c,NDB_899_c]_primers_[W1A11_primer_10,W1B06_primer_17]_library_1000-mouse-genome-short_500	TTGCTAGCGTGGGCCAATCGCTAAATCGATGCCGTGGTAGTATAGTCTTCACTGGGGTAGGTTAAGACTGGAGAGTAGGAAAAAGCTAAGTAACCGAGGCGGCGAGGCGAAAGACGCATCTTTCTCGCGATTTCCGCACAGG
loc_X:166240000-166260000_gene_1059_pb_109_pos_8177_strand_+_readouts_[NDB_725_c,NDB_883_c,NDB_899_c]_primers_[W1A11_primer_10,W1B06_primer_17]_library_1000-mouse-genome-short_500	TTGCTAGCGTGGGCCAATCGCTAAATCGATGCCGTGGTAGCTATAAGCCCAAGAGATCCGACTTGTCCCGAGATATGATCATAAGCTAAGTAACCGAGGCGGCGAGGCGAAAGACGCATCTTTCTCGCGATTTCCGCACAGG
loc_X:166240000-166260000_gene_1059_pb_110_pos_8240_strand_-_readouts_[NDB_725_c,NDB_883_c,NDB_899_c]_primers_[W1A11_primer_10,W1B06_primer_17]_library_1000-mouse-genome-short_500	TTGCTAGCGTGGGCCAATCGCTAAATCGATGCCGTGGTAGTAAGCTCCTCCCAACCTTTGCTTCCGATGTACCTTCTATATTAAGCTAAGTAACCGAGGCGGCGAGGCGAAAGACGCATCTTTCTCGCGATTTCCGCACAGG
loc_X:166240000-166260000_gene_1059_pb_111_pos_8293_strand_+_readouts_[NDB_725_c,NDB_883_c,NDB_899_c]_primers_[W1A11_primer_10,W1B06_primer_17]_library_1000-mouse-genome-short_500	TTGCTAGCGTGGGCCAATCGCTAAATCGATGCCGTGGTAGTTTTCTTTATGTGCAGCAGGTTACTGTTTTAGGGGGAGAAGTAAGCTAAGTAACCGAGGCGGCGAGGCGAAAGACGCATCTTTCTCGCGATTTCCGCACAGG
loc_X:166240000-166260000_gene_1059_pb_112_pos_8359_strand_+_readouts_[NDB_725_c,NDB_883_c,NDB_899_c]_primers_[W1A11_primer_10,W1B06_primer_17]_library_1000-mouse-genome-short_500	TTGCTAGCGTGGGCCAATCGCTAAATCGATGCCGTGGTAGAAGCCTGTTTCAGTGGTGGGTTTTCAAATGAGAGCTTGAATTAAGCTAAGTAACCGAGGCGGCGAGGCGAAAGACGCATCTTTCTCGCGATTTCCGCACAGG
loc_X:166240000-166260000_gene_1059_pb_113_pos_8399_strand_-_readouts_[NDB_725_c,NDB_883_c,NDB_899_c]_primers_[W1A11_primer_10,W1B06_primer_17]_library_1000-mouse-genome-short_500	TTGCTAGCGTGGGCCAATCGCTAAATCGATGCCGTGGTAGGACTCTATTCTTTGCTCACTGCATGAAGAACAGATGTCTGAAAAGCTAAGTAACCGAGGCGGCGAGGCGAAAGACGCATCTTTCTCGCGATTTCCGCACAGG
loc_X:166240000-166260000_gene_1059_pb_114_pos_8474_strand_-_readouts_[NDB_725_c,NDB_883_c,NDB_899_c]_primers_[W1A11_primer_10,W1B06_primer_17]_library_1000-mouse-genome-short_500	TTGCTAGCGTGGGCCAATCGCTAAATCGATGCCGTGGTAGGGAAGAGGGCAATATGAAATAAGGGACTGCATCAAATAAATTAAGCTAAGTAACCGAGGCGGCGAGGCGAAAGACGCATCTTTCTCGCGATTTCCGCACAGG
loc_X:166240000-166260000_gene_1059_pb_115_pos_8572_strand_-_readouts_[NDB_725_c,NDB_883_c,NDB_899_c]_primers_[W1A11_primer_10,W1B06_primer_17]_library_1000-mouse-genome-short_500	TTGCTAGCGTGGGCCAATCGCTAAATCGATGCCGTGGTAGGTAGTGCAAATTCATGCACAGTGGAGCTTCAGCCCTTTAATGAAGCTAAGTAACCGAGGCGGCGAGGCGAAAGACGCATCTTTCTCGCGATTTCCGCACAGG
loc_X:166240000-166260000_gene_1059_pb_116_pos_8609_strand_+_readouts_[NDB_725_c,NDB_883_c,NDB_899_c]_primers_[W1A11_primer_10,W1B06_primer_17]_library_1000-mouse-genome-short_500	TTGCTAGCGTGGGCCAATCGCTAAATCGATGCCGTGGTAGACTACAGAGCTACTACAGAGCTACTGTACTGGATACTGAAAAAAGCTAAGTAACCGAGGCGGCGAGGCGAAAGACGCATCTTTCTCGCGATTTCCGCACAGG
loc_X:166240000-166260000_gene_1059_pb_117_pos_8646_strand_+_readouts_[NDB_725_c,NDB_883_c,NDB_899_c]_primers_[W1A11_primer_10,W1B06_primer_17]_library_1000-mouse-genome-short_500	TTGCTAGCGTGGGCCAATCGCTAAATCGATGCCGTGGTAGGAAAAATCTTTAGAGCCCTATCATGTAAGAGGACTTGGCACAAAGCTAAGTAACCGAGGCGGCGAGGCGAAAGACGCATCTTTCTCGCGATTTCCGCACAGG
loc_X:166240000-166260000_gene_1059_pb_118_pos_8691_strand_-_readouts_[NDB_725_c,NDB_883_c,NDB_899_c]_primers_[W1A11_primer_10,W1B06_primer_17]_library_1000-mouse-genome-short_500	TTGCTAGCGTGGGCCAATCGCTAAATCGATGCCGTGGTAGTGAGTTTGCAATATCCATGCCTCTTACAAAACATCTAACAGTAAGCTAAGTAACCGAGGCGGCGAGGCGAAAGACGCATCTTTCTCGCGATTTCCGCACAGG
loc_X:166240000-166260000_gene_1059_pb_119_pos_8804_strand_+_readouts_[NDB_725_c,NDB_883_c,NDB_899_c]_primers_[W1A11_primer_10,W1B06_primer_17]_library_1000-mouse-genome-short_500	TTGCTAGCGTGGGCCAATCGCTAAATCGATGCCGTGGTAGACAAATGCAGAACATGGGCCTGGGCATACTCAGTGATTGAGTAAGCTAAGTAACCGAGGCGGCGAGGCGAAAGACGCATCTTTCTCGCGATTTCCGCACAGG
loc_X:166240000-166260000_gene_1059_pb_120_pos_8860_strand_+_readouts_[NDB_725_c,NDB_883_c,NDB_899_c]_primers_[W1A11_primer_10,W1B06_primer_17]_library_1000-mouse-genome-short_500	TTGCTAGCGTGGGCCAATCGCTAAATCGATGCCGTGGTAGTGCAAAGCCATGGGTTCTATCCTTACCGCTGAAAAGAAAAAAAAGCTAAGTAACCGAGGCGGCGAGGCGAAAGACGCATCTTTCTCGCGATTTCCGCACAGG
loc_X:166240000-166260000_gene_1059_pb_121_pos_9159_strand_+_readouts_[NDB_725_c,NDB_883_c,NDB_899_c]_primers_[W1A11_primer_10,W1B06_primer_17]_library_1000-mouse-genome-short_500	TTGCTAGCGTGGGCCAATCGCTAAATCGATGCCGTGGTAGATTTATTACTAGCCACTCAGAAGGGACCTTTTTGTTATACCCAAGCTAAGTAACCGAGGCGGCGAGGCGAAAGACGCATCTTTCTCGCGATTTCCGCACAGG
loc_X:166240000-166260000_gene_1059_pb_122_pos_11070_strand_+_readouts_[NDB_725_c,NDB_883_c,NDB_899_c]_primers_[W1A11_primer_10,W1B06_primer_17]_library_1000-mouse-genome-short_500	TTGCTAGCGTGGGCCAATCGCTAAATCGATGCCGTGGTAGGGTTAGAAGCATTCATGCAAAGCCCTTGTCTATAGAAATTTAAAGCTAAGTAACCGAGGCGGCGAGGCGAAAGACGCATCTTTCTCGCGATTTCCGCACAGG
loc_X:166240000-166260000_gene_1059_pb_123_pos_11144_strand_+_readouts_[NDB_725_c,NDB_883_c,NDB_899_c]_primers_[W1A11_primer_10,W1B06_primer_17]_library_1000-mouse-genome-short_500	TTGCTAGCGTGGGCCAATCGCTAAATCGATGCCGTGGTAGCCTCTTTTAGGTGAAACCCTCCCTCCATCATAGCAGCCGAGAAAGCTAAGTAACCGAGGCGGCGAGGCGAAAGACGCATCTTTCTCGCGATTTCCGCACAGG
loc_X:166240000-166260000_gene_1059_pb_124_pos_11331_strand_+_readouts_[NDB_725_c,NDB_883_c,NDB_899_c]_primers_[W1A11_primer_10,W1B06_primer_17]_library_1000-mouse-genome-short_500	TTGCTAGCGTGGGCCAATCGCTAAATCGATGCCGTGGTAGCAGGAAGCTGTGATTGTTAGGTTAGATCATTCAGGAAATGATAAGCTAAGTAACCGAGGCGGCGAGGCGAAAGACGCATCTTTCTCGCGATTTCCGCACAGG
loc_X:166240000-166260000_gene_1059_pb_125_pos_11385_strand_-_readouts_[NDB_725_c,NDB_883_c,NDB_899_c]_primers_[W1A11_primer_10,W1B06_primer_17]_library_1000-mouse-genome-short_500	TTGCTAGCGTGGGCCAATCGCTAAATCGATGCCGTGGTAGGGCCCTGGCATCTACTGCAGCCTTATATCCTGAAACCAGAAAAAGCTAAGTAACCGAGGCGGCGAGGCGAAAGACGCATCTTTCTCGCGATTTCCGCACAGG
loc_X:166240000-166260000_gene_1059_pb_126_pos_11457_strand_+_readouts_[NDB_725_c,NDB_883_c,NDB_899_c]_primers_[W1A11_primer_10,W1B06_primer_17]_library_1000-mouse-genome-short_500	TTGCTAGCGTGGGCCAATCGCTAAATCGATGCCGTGGTAGAGTCTTAGGATGTGCCTGGATTAACCCTAATTTGTCAGAAACAAGCTAAGTAACCGAGGCGGCGAGGCGAAAGACGCATCTTTCTCGCGATTTCCGCACAGG
loc_X:166240000-166260000_gene_1059_pb_127_pos_11494_strand_+_readouts_[NDB_725_c,NDB_883_c,NDB_899_c]_primers_[W1A11_primer_10,W1B06_primer_17]_library_1000-mouse-genome-short_500	TTGCTAGCGTGGGCCAATCGCTAAATCGATGCCGTGGTAGGAAACTGACAGTAAATAGCATACAACATTGGAAAAGGGTTCAAAGCTAAGTAACCGAGGCGGCGAGGCGAAAGACGCATCTTTCTCGCGATTTCCGCACAGG
loc_X:166240000-166260000_gene_1059_pb_128_pos_11614_strand_+_readouts_[NDB_725_c,NDB_883_c,NDB_899_c]_primers_[W1A11_primer_10,W1B06_primer_17]_library_1000-mouse-genome-short_500	TTGCTAGCGTGGGCCAATCGCTAAATCGATGCCGTGGTAGGTGTGCTATTTGGACATACATAGCTATAAGCTGCCTGCCTTCAAGCTAAGTAACCGAGGCGGCGAGGCGAAAGACGCATCTTTCTCGCGATTTCCGCACAGG
loc_X:166240000-166260000_gene_1059_pb_129_pos_11676_strand_-_readouts_[NDB_725_c,NDB_883_c,NDB_899_c]_primers_[W1A11_primer_10,W1B06_primer_17]_library_1000-mouse-genome-short_500	TTGCTAGCGTGGGCCAATCGCTAAATCGATGCCGTGGTAGAAGTATCCATTCTGCTGACCACATCATTATTGTGGTCAAGAAAAGCTAAGTAACCGAGGCGGCGAGGCGAAAGACGCATCTTTCTCGCGATTTCCGCACAGG
loc_X:166240000-166260000_gene_1059_pb_130_pos_11749_strand_-_readouts_[NDB_725_c,NDB_883_c,NDB_899_c]_primers_[W1A11_primer_10,W1B06_primer_17]_library_1000-mouse-genome-short_500	TTGCTAGCGTGGGCCAATCGCTAAATCGATGCCGTGGTAGGGTGGAGAATCCATGGGAGTCATCACTTGAAAGGTGACATGAAAGCTAAGTAACCGAGGCGGCGAGGCGAAAGACGCATCTTTCTCGCGATTTCCGCACAGG
loc_X:166240000-166260000_gene_1059_pb_131_pos_11903_strand_+_readouts_[NDB_725_c,NDB_883_c,NDB_899_c]_primers_[W1A11_primer_10,W1B06_primer_17]_library_1000-mouse-genome-short_500	TTGCTAGCGTGGGCCAATCGCTAAATCGATGCCGTGGTAGAATTTCCCTAGAGAGGTTGAAAGTATGGGCTAGGTTCTTGGCAAGCTAAGTAACCGAGGCGGCGAGGCGAAAGACGCATCTTTCTCGCGATTTCCGCACAGG
loc_X:166240000-166260000_gene_1059_pb_132_pos_11984_strand_+_readouts_[NDB_725_c,NDB_883_c,NDB_899_c]_primers_[W1A11_primer_10,W1B06_primer_17]_library_1000-mouse-genome-short_500	TTGCTAGCGTGGGCCAATCGCTAAATCGATGCCGTGGTAGCATATACATTTTGGATCCTAATCTTTGCTAAGGGTGTGGTCTAAGCTAAGTAACCGAGGCGGCGAGGCGAAAGACGCATCTTTCTCGCGATTTCCGCACAGG
loc_X:166240000-166260000_gene_1059_pb_133_pos_12030_strand_-_readouts_[NDB_725_c,NDB_883_c,NDB_899_c]_primers_[W1A11_primer_10,W1B06_primer_17]_library_1000-mouse-genome-short_500	TTGCTAGCGTGGGCCAATCGCTAAATCGATGCCGTGGTAGACAAGTTGAGCAAAGTGCAAGGTGAGTCACACGGGCAAACTGAAGCTAAGTAACCGAGGCGGCGAGGCGAAAGACGCATCTTTCTCGCGATTTCCGCACAGG
loc_X:166240000-166260000_gene_1059_pb_134_pos_12276_strand_-_readouts_[NDB_725_c,NDB_883_c,NDB_899_c]_primers_[W1A11_primer_10,W1B06_primer_17]_library_1000-mouse-genome-short_500	TTGCTAGCGTGGGCCAATCGCTAAATCGATGCCGTGGTAGTAACCTCCATGTGCCAAAACACATCAATATGCGAGTATACACAAGCTAAGTAACCGAGGCGGCGAGGCGAAAGACGCATCTTTCTCGCGATTTCCGCACAGG
loc_X:166240000-166260000_gene_1059_pb_135_pos_12342_strand_+_readouts_[NDB_725_c,NDB_883_c,NDB_899_c]_primers_[W1A11_primer_10,W1B06_primer_17]_library_1000-mouse-genome-short_500	TTGCTAGCGTGGGCCAATCGCTAAATCGATGCCGTGGTAGCTTATTCCATGATGCAAGATCTTTCATGAACTGAGCACTCACAAGCTAAGTAACCGAGGCGGCGAGGCGAAAGACGCATCTTTCTCGCGATTTCCGCACAGG
loc_X:166240000-166260000_gene_1059_pb_136_pos_12413_strand_-_readouts_[NDB_725_c,NDB_883_c,NDB_899_c]_primers_[W1A11_primer_10,W1B06_primer_17]_library_1000-mouse-genome-short_500	TTGCTAGCGTGGGCCAATCGCTAAATCGATGCCGTGGTAGGATTTTGCTTGCTACCAGCCTACCCCCCAATAACCAAACCAAAAGCTAAGTAACCGAGGCGGCGAGGCGAAAGACGCATCTTTCTCGCGATTTCCGCACAGG
loc_X:166240000-166260000_gene_1059_pb_137_pos_12498_strand_-_readouts_[NDB_725_c,NDB_883_c,NDB_899_c]_primers_[W1A11_primer_10,W1B06_primer_17]_library_1000-mouse-genome-short_500	TTGCTAGCGTGGGCCAATCGCTAAATCGATGCCGTGGTAGACAACAAAGAAAACTAGGTATGGGTTAGACATCTCAAACTCTAAGCTAAGTAACCGAGGCGGCGAGGCGAAAGACGCATCTTTCTCGCGATTTCCGCACAGG
loc_X:166240000-166260000_gene_1059_pb_138_pos_12588_strand_+_readouts_[NDB_725_c,NDB_883_c,NDB_899_c]_primers_[W1A11_primer_10,W1B06_primer_17]_library_1000-mouse-genome-short_500	TTGCTAGCGTGGGCCAATCGCTAAATCGATGCCGTGGTAGTATGTACATTACATATGATCCTGGTGCACTCAGATGTCAGAAAAGCTAAGTAACCGAGGCGGCGAGGCGAAAGACGCATCTTTCTCGCGATTTCCGCACAGG
loc_X:166240000-166260000_gene_1059_pb_139_pos_12921_strand_+_readouts_[NDB_725_c,NDB_883_c,NDB_899_c]_primers_[W1A11_primer_10,W1B06_primer_17]_library_1000-mouse-genome-short_500	TTGCTAGCGTGGGCCAATCGCTAAATCGATGCCGTGGTAGTTCTATTAGGAAACCACCCATAGTGTGCAACTCAACCTTTTTAAGCTAAGTAACCGAGGCGGCGAGGCGAAAGACGCATCTTTCTCGCGATTTCCGCACAGG
loc_X:166240000-166260000_gene_1059_pb_140_pos_13022_strand_-_readouts_[NDB_725_c,NDB_883_c,NDB_899_c]_primers_[W1A11_primer_10,W1B06_primer_17]_library_1000-mouse-genome-short_500	TTGCTAGCGTGGGCCAATCGCTAAATCGATGCCGTGGTAGTGCCAGGCTTATTTTAAATGGATACTAATCAAGGCTGTTTATAAGCTAAGTAACCGAGGCGGCGAGGCGAAAGACGCATCTTTCTCGCGATTTCCGCACAGG
loc_X:166240000-166260000_gene_1059_pb_141_pos_13071_strand_+_readouts_[NDB_725_c,NDB_883_c,NDB_899_c]_primers_[W1A11_primer_10,W1B06_primer_17]_library_1000-mouse-genome-short_500	TTGCTAGCGTGGGCCAATCGCTAAATCGATGCCGTGGTAGAGAAGTTTTTTCTTTGGGCGCCTCTTTATTAAGCTATTCTTGAAGCTAAGTAACCGAGGCGGCGAGGCGAAAGACGCATCTTTCTCGCGATTTCCGCACAGG
loc_X:166240000-166260000_gene_1059_pb_142_pos_13135_strand_+_readouts_[NDB_725_c,NDB_883_c,NDB_899_c]_primers_[W1A11_primer_10,W1B06_primer_17]_library_1000-mouse-genome-short_500	TTGCTAGCGTGGGCCAATCGCTAAATCGATGCCGTGGTAGTGCCATGCTCCAGCAGCACCCCTGGTAGGCTTGTGAGTGGGAAAGCTAAGTAACCGAGGCGGCGAGGCGAAAGACGCATCTTTCTCGCGATTTCCGCACAGG
loc_X:166240000-166260000_gene_1059_pb_143_pos_13182_strand_-_readouts_[NDB_725_c,NDB_883_c,NDB_899_c]_primers_[W1A11_primer_10,W1B06_primer_17]_library_1000-mouse-genome-short_500	TTGCTAGCGTGGGCCAATCGCTAAATCGATGCCGTGGTAGGCTCAAGGCATGCGGAATCAGCATGTTAGTCAGGACATTCAGAAGCTAAGTAACCGAGGCGGCGAGGCGAAAGACGCATCTTTCTCGCGATTTCCGCACAGG
loc_X:166240000-166260000_gene_1059_pb_144_pos_13248_strand_+_readouts_[NDB_725_c,NDB_883_c,NDB_899_c]_primers_[W1A11_primer_10,W1B06_primer_17]_library_1000-mouse-genome-short_500	TTGCTAGCGTGGGCCAATCGCTAAATCGATGCCGTGGTAGTTTGCTGTGCCTCCTCATAGTGATTTCACTTCCTCTTGACATAAGCTAAGTAACCGAGGCGGCGAGGCGAAAGACGCATCTTTCTCGCGATTTCCGCACAGG
loc_X:166240000-166260000_gene_1059_pb_145_pos_13356_strand_+_readouts_[NDB_725_c,NDB_883_c,NDB_899_c]_primers_[W1A11_primer_10,W1B06_primer_17]_library_1000-mouse-genome-short_500	TTGCTAGCGTGGGCCAATCGCTAAATCGATGCCGTGGTAGTCCATTGAATGTCATGATTCCCTTCCATACACTCATGACTTTAAGCTAAGTAACCGAGGCGGCGAGGCGAAAGACGCATCTTTCTCGCGATTTCCGCACAGG
loc_X:166240000-166260000_gene_1059_pb_146_pos_13395_strand_-_readouts_[NDB_725_c,NDB_883_c,NDB_899_c]_primers_[W1A11_primer_10,W1B06_primer_17]_library_1000-mouse-genome-short_500	TTGCTAGCGTGGGCCAATCGCTAAATCGATGCCGTGGTAGTCATTTAGTTGACCAAGTGAACACACTGCTGGATTTCCTAAAAAGCTAAGTAACCGAGGCGGCGAGGCGAAAGACGCATCTTTCTCGCGATTTCCGCACAGG
loc_X:166240000-166260000_gene_1059_pb_147_pos_13453_strand_-_readouts_[NDB_725_c,NDB_883_c,NDB_899_c]_primers_[W1A11_primer_10,W1B06_primer_17]_library_1000-mouse-genome-short_500	TTGCTAGCGTGGGCCAATCGCTAAATCGATGCCGTGGTAGTTCCCAACAGGCCAGTAGGTGCTAACTCAAAATCAGCTTTCCAAGCTAAGTAACCGAGGCGGCGAGGCGAAAGACGCATCTTTCTCGCGATTTCCGCACAGG
loc_X:166240000-166260000_gene_1059_pb_148_pos_13496_strand_-_readouts_[NDB_725_c,NDB_883_c,NDB_899_c]_primers_[W1A11_primer_10,W1B06_primer_17]_library_1000-mouse-genome-short_500	TTGCTAGCGTGGGCCAATCGCTAAATCGATGCCGTGGTAGCCCTGAAGTGGTGACAGTGTCACACGGGTATCATACATAGCTAAGCTAAGTAACCGAGGCGGCGAGGCGAAAGACGCATCTTTCTCGCGATTTCCGCACAGG
loc_X:166240000-166260000_gene_1059_pb_149_pos_13609_strand_-_readouts_[NDB_725_c,NDB_883_c,NDB_899_c]_primers_[W1A11_primer_10,W1B06_primer_17]_library_1000-mouse-genome-short_500	TTGCTAGCGTGGGCCAATCGCTAAATCGATGCCGTGGTAGGACACTACCCCAGAGCAAGCTCTAGACAAGTCTGAGTTACATAAGCTAAGTAACCGAGGCGGCGAGGCGAAAGACGCATCTTTCTCGCGATTTCCGCACAGG
loc_X:166240000-166260000_gene_1059_pb_150_pos_13681_strand_+_readouts_[NDB_725_c,NDB_883_c,NDB_899_c]_primers_[W1A11_primer_10,W1B06_primer_17]_library_1000-mouse-genome-short_500	TTGCTAGCGTGGGCCAATCGCTAAATCGATGCCGTGGTAGCCCAAACGTTGGGATGGCATGTGAGTATTGCTGTACCTAGCTAAGCTAAGTAACCGAGGCGGCGAGGCGAAAGACGCATCTTTCTCGCGATTTCCGCACAGG
loc_X:166240000-166260000_gene_1059_pb_151_pos_13819_strand_-_readouts_[NDB_725_c,NDB_883_c,NDB_899_c]_primers_[W1A11_primer_10,W1B06_primer_17]_library_1000-mouse-genome-short_500	TTGCTAGCGTGGGCCAATCGCTAAATCGATGCCGTGGTAGCTCTAGAGGCCAAGACAAGCATATCTATACAAGTTTGAGGTCAAGCTAAGTAACCGAGGCGGCGAGGCGAAAGACGCATCTTTCTCGCGATTTCCGCACAGG
loc_X:166240000-166260000_gene_1059_pb_152_pos_13859_strand_-_readouts_[NDB_725_c,NDB_883_c,NDB_899_c]_primers_[W1A11_primer_10,W1B06_primer_17]_library_1000-mouse-genome-short_500	TTGCTAGCGTGGGCCAATCGCTAAATCGATGCCGTGGTAGGCTGTATTATATGTGCGTGCAGATGCCCTTAAACTTAGCACTAAGCTAAGTAACCGAGGCGGCGAGGCGAAAGACGCATCTTTCTCGCGATTTCCGCACAGG
loc_X:166240000-166260000_gene_1059_pb_153_pos_13946_strand_+_readouts_[NDB_725_c,NDB_883_c,NDB_899_c]_primers_[W1A11_primer_10,W1B06_primer_17]_library_1000-mouse-genome-short_500	TTGCTAGCGTGGGCCAATCGCTAAATCGATGCCGTGGTAGCATCCCTACCACCCGGGCCTCAAGCTTATCAGGTCCCACCCTAAGCTAAGTAACCGAGGCGGCGAGGCGAAAGACGCATCTTTCTCGCGATTTCCGCACAGG
loc_X:166240000-166260000_gene_1059_pb_154_pos_14216_strand_-_readouts_[NDB_725_c,NDB_883_c,NDB_899_c]_primers_[W1A11_primer_10,W1B06_primer_17]_library_1000-mouse-genome-short_500	TTGCTAGCGTGGGCCAATCGCTAAATCGATGCCGTGGTAGATGAAATCCTGAGAGCCCACCGGGCAGTAGTTCCCATTCCCAAAGCTAAGTAACCGAGGCGGCGAGGCGAAAGACGCATCTTTCTCGCGATTTCCGCACAGG
loc_X:166240000-166260000_gene_1059_pb_155_pos_14263_strand_+_readouts_[NDB_725_c,NDB_883_c,NDB_899_c]_primers_[W1A11_primer_10,W1B06_primer_17]_library_1000-mouse-genome-short_500	TTGCTAGCGTGGGCCAATCGCTAAATCGATGCCGTGGTAGTGTGTTTTGTGTAGCTACTCTCCTAGCCTTACAAACAATTTTAAGCTAAGTAACCGAGGCGGCGAGGCGAAAGACGCATCTTTCTCGCGATTTCCGCACAGG
loc_X:166240000-166260000_gene_1059_pb_156_pos_14410_strand_+_readouts_[NDB_725_c,NDB_883_c,NDB_899_c]_primers_[W1A11_primer_10,W1B06_primer_17]_library_1000-mouse-genome-short_500	TTGCTAGCGTGGGCCAATCGCTAAATCGATGCCGTGGTAGTGCATAAAGATTAAACTACGAGGCCCCGTCTTTAGGATCTTTAAGCTAAGTAACCGAGGCGGCGAGGCGAAAGACGCATCTTTCTCGCGATTTCCGCACAGG
loc_X:166240000-166260000_gene_1059_pb_157_pos_14477_strand_+_readouts_[NDB_725_c,NDB_883_c,NDB_899_c]_primers_[W1A11_primer_10,W1B06_primer_17]_library_1000-mouse-genome-short_500	TTGCTAGCGTGGGCCAATCGCTAAATCGATGCCGTGGTAGGGAAAGATTGTGAATGCTGTCACTGTGTGGAATTGACAATTTAAGCTAAGTAACCGAGGCGGCGAGGCGAAAGACGCATCTTTCTCGCGATTTCCGCACAGG
loc_X:166240000-166260000_gene_1059_pb_158_pos_14518_strand_-_readouts_[NDB_725_c,NDB_883_c,NDB_899_c]_primers_[W1A11_primer_10,W1B06_primer_17]_library_1000-mouse-genome-short_500	TTGCTAGCGTGGGCCAATCGCTAAATCGATGCCGTGGTAGCTCCAGGACCCCATGAATTTTGGAGCCACATGGTAAATTTTAAAGCTAAGTAACCGAGGCGGCGAGGCGAAAGACGCATCTTTCTCGCGATTTCCGCACAGG
loc_X:166240000-166260000_gene_1059_pb_159_pos_14604_strand_-_readouts_[NDB_725_c,NDB_883_c,NDB_899_c]_primers_[W1A11_primer_10,W1B06_primer_17]_library_1000-mouse-genome-short_500	TTGCTAGCGTGGGCCAATCGCTAAATCGATGCCGTGGTAGCACAAGGAACATAGAACTCCTGGTCATAGTGATAGAGAATGAAAGCTAAGTAACCGAGGCGGCGAGGCGAAAGACGCATCTTTCTCGCGATTTCCGCACAGG
loc_X:166240000-166260000_gene_1059_pb_160_pos_14676_strand_+_readouts_[NDB_725_c,NDB_883_c,NDB_899_c]_primers_[W1A11_primer_10,W1B06_primer_17]_library_1000-mouse-genome-short_500	TTGCTAGCGTGGGCCAATCGCTAAATCGATGCCGTGGTAGAGTAATTGGCTAAATAATAGTAGTAACTTGGGGGCCAGCGAGAAGCTAAGTAACCGAGGCGGCGAGGCGAAAGACGCATCTTTCTCGCGATTTCCGCACAGG
loc_Y:1240000-1260000_gene_1062_pb_43_pos_5775_strand_+_readouts_[NDB_710_c,NDB_698_c,NDB_706_c]_primers_[W1A11_primer_10,W1B06_primer_17]_library_1000-mouse-genome-short_500	TTGCTAGCGTGGGCCAATCGTACCGCGGCTTAGTAGTTGAATCCCACGTGACTTTTGTTGACTTGCGTCATCACCAGTGCAGGTGACCGATAGTAACAGACCACCGGTATTAAGGCCGATAGTCTCGCGATTTCCGCACAGG
loc_Y:1240000-1260000_gene_1062_pb_44_pos_5813_strand_+_readouts_[NDB_710_c,NDB_698_c,NDB_706_c]_primers_[W1A11_primer_10,W1B06_primer_17]_library_1000-mouse-genome-short_500	TTGCTAGCGTGGGCCAATCGTACCGCGGCTTAGTAGTTGAGCAGCTAAACTTGCTACTTCGCTAGCTCGTGATGTCAGCCTAGTGACCGATAGTAACAGACCACCGGTATTAAGGCCGATAGTCTCGCGATTTCCGCACAGG
loc_Y:1240000-1260000_gene_1062_pb_45_pos_5850_strand_+_readouts_[NDB_710_c,NDB_698_c,NDB_706_c]_primers_[W1A11_primer_10,W1B06_primer_17]_library_1000-mouse-genome-short_500	TTGCTAGCGTGGGCCAATCGTACCGCGGCTTAGTAGTTGAGCCTAAGAGCTCTACCTACCGACCACAGTGAAATTAGTTTTAGTGACCGATAGTAACAGACCACCGGTATTAAGGCCGATAGTCTCGCGATTTCCGCACAGG
loc_Y:1240000-1260000_gene_1062_pb_46_pos_5902_strand_+_readouts_[NDB_710_c,NDB_698_c,NDB_706_c]_primers_[W1A11_primer_10,W1B06_primer_17]_library_1000-mouse-genome-short_500	TTGCTAGCGTGGGCCAATCGTACCGCGGCTTAGTAGTTGAGTAACTCTTTCTTATTCCACACTAGATATCCAGACCCTTTCAGTGACCGATAGTAACAGACCACCGGTATTAAGGCCGATAGTCTCGCGATTTCCGCACAGG
loc_Y:1240000-1260000_gene_1062_pb_47_pos_5990_strand_+_readouts_[NDB_710_c,NDB_698_c,NDB_706_c]_primers_[W1A11_primer_10,W1B06_primer_17]_library_1000-mouse-genome-short_500	TTGCTAGCGTGGGCCAATCGTACCGCGGCTTAGTAGTTGAAAATACATCAAACATCGGTTTTTAGGGCACATGAAAGCCAATGTGACCGATAGTAACAGACCACCGGTATTAAGGCCGATAGTCTCGCGATTTCCGCACAGG
loc_Y:1240000-1260000_gene_1062_pb_48_pos_6089_strand_+_readouts_[NDB_710_c,NDB_698_c,NDB_706_c]_primers_[W1A11_primer_10,W1B06_primer_17]_library_1000-mouse-genome-short_500	TTGCTAGCGTGGGCCAATCGTACCGCGGCTTAGTAGTTGATTAAGTTCCCAGAATCGGTGCTCCTTAATACTAATTCTAGCAGTGACCGATAGTAACAGACCACCGGTATTAAGGCCGATAGTCTCGCGATTTCCGCACAGG
loc_Y:1240000-1260000_gene_1062_pb_49_pos_6144_strand_+_readouts_[NDB_710_c,NDB_698_c,NDB_706_c]_primers_[W1A11_primer_10,W1B06_primer_17]_library_1000-mouse-genome-short_500	TTGCTAGCGTGGGCCAATCGTACCGCGGCTTAGTAGTTGAAGATCTTGAAGTAATGACACACACGTTGGGAAAACAAAATGTGTGACCGATAGTAACAGACCACCGGTATTAAGGCCGATAGTCTCGCGATTTCCGCACAGG
loc_Y:1240000-1260000_gene_1062_pb_50_pos_6202_strand_-_readouts_[NDB_710_c,NDB_698_c,NDB_706_c]_primers_[W1A11_primer_10,W1B06_primer_17]_library_1000-mouse-genome-short_500	TTGCTAGCGTGGGCCAATCGTACCGCGGCTTAGTAGTTGAGGTGACAAAAAAACACGACCCAGTTACTCATTGAGGATGATTGTGACCGATAGTAACAGACCACCGGTATTAAGGCCGATAGTCTCGCGATTTCCGCACAGG
loc_Y:1240000-1260000_gene_1062_pb_51_pos_6239_strand_+_readouts_[NDB_710_c,NDB_698_c,NDB_706_c]_primers_[W1A11_primer_10,W1B06_primer_17]_library_1000-mouse-genome-short_500	TTGCTAGCGTGGGCCAATCGTACCGCGGCTTAGTAGTTGATCACCACCATAGCTAAACTCATTAATTACCCATCCACTCAACGTGACCGATAGTAACAGACCACCGGTATTAAGGCCGATAGTCTCGCGATTTCCGCACAGG
loc_Y:1240000-1260000_gene_1062_pb_52_pos_6323_strand_+_readouts_[NDB_710_c,NDB_698_c,NDB_706_c]_primers_[W1A11_primer_10,W1B06_primer_17]_library_1000-mouse-genome-short_500	TTGCTAGCGTGGGCCAATCGTACCGCGGCTTAGTAGTTGATCCTTAAACAACAGATCATAGTGAATGAACAGTCCCTCACAAGTGACCGATAGTAACAGACCACCGGTATTAAGGCCGATAGTCTCGCGATTTCCGCACAGG
loc_Y:1240000-1260000_gene_1062_pb_53_pos_6360_strand_+_readouts_[NDB_710_c,NDB_698_c,NDB_706_c]_primers_[W1A11_primer_10,W1B06_primer_17]_library_1000-mouse-genome-short_500	TTGCTAGCGTGGGCCAATCGTACCGCGGCTTAGTAGTTGACACAAAGGTTATCCCTGCGGGGGCAAGGAGTGACGTGAGGGGGTGACCGATAGTAACAGACCACCGGTATTAAGGCCGATAGTCTCGCGATTTCCGCACAGG
loc_Y:1240000-1260000_gene_1062_pb_54_pos_6406_strand_+_readouts_[NDB_710_c,NDB_698_c,NDB_706_c]_primers_[W1A11_primer_10,W1B06_primer_17]_library_1000-mouse-genome-short_500	TTGCTAGCGTGGGCCAATCGTACCGCGGCTTAGTAGTTGAGGGGGGGGGAAGGACGGGGGAATCCCTCATTGCATTTTGAAGGTGACCGATAGTAACAGACCACCGGTATTAAGGCCGATAGTCTCGCGATTTCCGCACAGG
loc_Y:1240000-1260000_gene_1062_pb_55_pos_6613_strand_+_readouts_[NDB_710_c,NDB_698_c,NDB_706_c]_primers_[W1A11_primer_10,W1B06_primer_17]_library_1000-mouse-genome-short_500	TTGCTAGCGTGGGCCAATCGTACCGCGGCTTAGTAGTTGATTTTGAATTGACTTGTATTACCATTACTTACTGGGCCTGGACGTGACCGATAGTAACAGACCACCGGTATTAAGGCCGATAGTCTCGCGATTTCCGCACAGG
loc_Y:1240000-1260000_gene_1062_pb_56_pos_6676_strand_+_readouts_[NDB_710_c,NDB_698_c,NDB_706_c]_primers_[W1A11_primer_10,W1B06_primer_17]_library_1000-mouse-genome-short_500	TTGCTAGCGTGGGCCAATCGTACCGCGGCTTAGTAGTTGACCCATCTCAGAAACCAGTATCACAAGTCTCCAACACAAATATGTGACCGATAGTAACAGACCACCGGTATTAAGGCCGATAGTCTCGCGATTTCCGCACAGG
loc_Y:1240000-1260000_gene_1062_pb_57_pos_6746_strand_+_readouts_[NDB_710_c,NDB_698_c,NDB_706_c]_primers_[W1A11_primer_10,W1B06_primer_17]_library_1000-mouse-genome-short_500	TTGCTAGCGTGGGCCAATCGTACCGCGGCTTAGTAGTTGAAATTGTATTGAAGACTGGCTAGCAAACACTACCTAATCCCTCGTGACCGATAGTAACAGACCACCGGTATTAAGGCCGATAGTCTCGCGATTTCCGCACAGG
loc_Y:1240000-1260000_gene_1062_pb_58_pos_6802_strand_+_readouts_[NDB_710_c,NDB_698_c,NDB_706_c]_primers_[W1A11_primer_10,W1B06_primer_17]_library_1000-mouse-genome-short_500	TTGCTAGCGTGGGCCAATCGTACCGCGGCTTAGTAGTTGACTACCCCCAAACCAGGTCCACAAAACATGTCTAAGTCTTTTCGTGACCGATAGTAACAGACCACCGGTATTAAGGCCGATAGTCTCGCGATTTCCGCACAGG
loc_Y:1240000-1260000_gene_1062_pb_59_pos_6896_strand_+_readouts_[NDB_710_c,NDB_698_c,NDB_706_c]_primers_[W1A11_primer_10,W1B06_primer_17]_library_1000-mouse-genome-short_500	TTGCTAGCGTGGGCCAATCGTACCGCGGCTTAGTAGTTGAGGAAGCCATAAGATGCAAAAAACAGGCAATCTGACTTATCTTGTGACCGATAGTAACAGACCACCGGTATTAAGGCCGATAGTCTCGCGATTTCCGCACAGG
loc_Y:1240000-1260000_gene_1062_pb_60_pos_6947_strand_+_readouts_[NDB_710_c,NDB_698_c,NDB_706_c]_primers_[W1A11_primer_10,W1B06_primer_17]_library_1000-mouse-genome-short_500	TTGCTAGCGTGGGCCAATCGTACCGCGGCTTAGTAGTTGATGCCAAAAGGTTTCAGAAACAATTAGACCTATTCTCCCCCTCGTGACCGATAGTAACAGACCACCGGTATTAAGGCCGATAGTCTCGCGATTTCCGCACAGG
loc_Y:1240000-1260000_gene_1062_pb_61_pos_6987_strand_-_readouts_[NDB_710_c,NDB_698_c,NDB_706_c]_primers_[W1A11_primer_10,W1B06_primer_17]_library_1000-mouse-genome-short_500	TTGCTAGCGTGGGCCAATCGTACCGCGGCTTAGTAGTTGACCCAGAAACTGCTTTTCAAGTTAAATTGGGTGCAGGGAGGGAGTGACCGATAGTAACAGACCACCGGTATTAAGGCCGATAGTCTCGCGATTTCCGCACAGG
loc_Y:1240000-1260000_gene_1062_pb_62_pos_7050_strand_+_readouts_[NDB_710_c,NDB_698_c,NDB_706_c]_primers_[W1A11_primer_10,W1B06_primer_17]_library_1000-mouse-genome-short_500	TTGCTAGCGTGGGCCAATCGTACCGCGGCTTAGTAGTTGAAGAATTGATTCTCAGACGGTGTATAGCTTCTGCTACTTTACTGTGACCGATAGTAACAGACCACCGGTATTAAGGCCGATAGTCTCGCGATTTCCGCACAGG
loc_Y:1240000-1260000_gene_1062_pb_63_pos_7496_strand_-_readouts_[NDB_710_c,NDB_698_c,NDB_706_c]_primers_[W1A11_primer_10,W1B06_primer_17]_library_1000-mouse-genome-short_500	TTGCTAGCGTGGGCCAATCGTACCGCGGCTTAGTAGTTGAACAACCTCCAGTATTCTGCAGTTATTTGTCCTTAGGTAAGTGGTGACCGATAGTAACAGACCACCGGTATTAAGGCCGATAGTCTCGCGATTTCCGCACAGG
loc_Y:1240000-1260000_gene_1062_pb_64_pos_7536_strand_+_readouts_[NDB_710_c,NDB_698_c,NDB_706_c]_primers_[W1A11_primer_10,W1B06_primer_17]_library_1000-mouse-genome-short_500	TTGCTAGCGTGGGCCAATCGTACCGCGGCTTAGTAGTTGAGTGTTTTAGTTCAATAGCAAGGTTTGTTGCCCCAAGTGCTCAGTGACCGATAGTAACAGACCACCGGTATTAAGGCCGATAGTCTCGCGATTTCCGCACAGG
loc_Y:1240000-1260000_gene_1062_pb_65_pos_7634_strand_+_readouts_[NDB_710_c,NDB_698_c,NDB_706_c]_primers_[W1A11_primer_10,W1B06_primer_17]_library_1000-mouse-genome-short_500	TTGCTAGCGTGGGCCAATCGTACCGCGGCTTAGTAGTTGAGTATGCTTACCCCTAATTGGACAAATATGGAAAGTTCATAGAGTGACCGATAGTAACAGACCACCGGTATTAAGGCCGATAGTCTCGCGATTTCCGCACAGG
loc_Y:1240000-1260000_gene_1062_pb_66_pos_7754_strand_+_readouts_[NDB_710_c,NDB_698_c,NDB_706_c]_primers_[W1A11_primer_10,W1B06_primer_17]_library_1000-mouse-genome-short_500	TTGCTAGCGTGGGCCAATCGTACCGCGGCTTAGTAGTTGAAGTCAGTGTTGAACTTCCTAGTCAGTGTTAAATAAAGCTTGCGTGACCGATAGTAACAGACCACCGGTATTAAGGCCGATAGTCTCGCGATTTCCGCACAGG
loc_Y:1240000-1260000_gene_1062_pb_67_pos_8117_strand_+_readouts_[NDB_710_c,NDB_698_c,NDB_706_c]_primers_[W1A11_primer_10,W1B06_primer_17]_library_1000-mouse-genome-short_500	TTGCTAGCGTGGGCCAATCGTACCGCGGCTTAGTAGTTGAGACCTGAAAAGTTTAGGTTTGGAGACAGAATGCCAGGTTGGGGTGACCGATAGTAACAGACCACCGGTATTAAGGCCGATAGTCTCGCGATTTCCGCACAGG
loc_Y:1240000-1260000_gene_1062_pb_68_pos_8215_strand_-_readouts_[NDB_710_c,NDB_698_c,NDB_706_c]_primers_[W1A11_primer_10,W1B06_primer_17]_library_1000-mouse-genome-short_500	TTGCTAGCGTGGGCCAATCGTACCGCGGCTTAGTAGTTGAAGAAAGATTGTTTAGTTTCAACCCTTACAAGGGACTGAGGTAGTGACCGATAGTAACAGACCACCGGTATTAAGGCCGATAGTCTCGCGATTTCCGCACAGG
loc_Y:1240000-1260000_gene_1062_pb_69_pos_8267_strand_-_readouts_[NDB_710_c,NDB_698_c,NDB_706_c]_primers_[W1A11_primer_10,W1B06_primer_17]_library_1000-mouse-genome-short_500	TTGCTAGCGTGGGCCAATCGTACCGCGGCTTAGTAGTTGAAAAGGATGGACTACTACTACTTCAGAACTGTTTAAACCTGAGGTGACCGATAGTAACAGACCACCGGTATTAAGGCCGATAGTCTCGCGATTTCCGCACAGG
loc_Y:1240000-1260000_gene_1062_pb_70_pos_8499_strand_+_readouts_[NDB_710_c,NDB_698_c,NDB_706_c]_primers_[W1A11_primer_10,W1B06_primer_17]_library_1000-mouse-genome-short_500	TTGCTAGCGTGGGCCAATCGTACCGCGGCTTAGTAGTTGAGAGCAAGAGCTGACTTATTTCTTCCACTATTGTATCTGCTGAGTGACCGATAGTAACAGACCACCGGTATTAAGGCCGATAGTCTCGCGATTTCCGCACAGG
loc_Y:1240000-1260000_gene_1062_pb_71_pos_8536_strand_-_readouts_[NDB_710_c,NDB_698_c,NDB_706_c]_primers_[W1A11_primer_10,W1B06_primer_17]_library_1000-mouse-genome-short_500	TTGCTAGCGTGGGCCAATCGTACCGCGGCTTAGTAGTTGATTATTTCTTTGTGGCAAATATTTGTCAACCCCAGAACTCAGCGTGACCGATAGTAACAGACCACCGGTATTAAGGCCGATAGTCTCGCGATTTCCGCACAGG
loc_Y:1240000-1260000_gene_1062_pb_72_pos_8613_strand_+_readouts_[NDB_710_c,NDB_698_c,NDB_706_c]_primers_[W1A11_primer_10,W1B06_primer_17]_library_1000-mouse-genome-short_500	TTGCTAGCGTGGGCCAATCGTACCGCGGCTTAGTAGTTGAAAAGCCAGAAAGATAATTGTCCAATGCAACCTACTCTACATAGTGACCGATAGTAACAGACCACCGGTATTAAGGCCGATAGTCTCGCGATTTCCGCACAGG
loc_Y:1240000-1260000_gene_1062_pb_73_pos_9019_strand_+_readouts_[NDB_710_c,NDB_698_c,NDB_706_c]_primers_[W1A11_primer_10,W1B06_primer_17]_library_1000-mouse-genome-short_500	TTGCTAGCGTGGGCCAATCGTACCGCGGCTTAGTAGTTGACCTTATTGAAGTTTTCGATCCCCACTCCTGACTAATCAGTCTGTGACCGATAGTAACAGACCACCGGTATTAAGGCCGATAGTCTCGCGATTTCCGCACAGG
loc_Y:1240000-1260000_gene_1062_pb_74_pos_9099_strand_+_readouts_[NDB_710_c,NDB_698_c,NDB_706_c]_primers_[W1A11_primer_10,W1B06_primer_17]_library_1000-mouse-genome-short_500	TTGCTAGCGTGGGCCAATCGTACCGCGGCTTAGTAGTTGATTGGCTTCTGAGGGGTTTGTATGGCTATTACTGGACCCTAACGTGACCGATAGTAACAGACCACCGGTATTAAGGCCGATAGTCTCGCGATTTCCGCACAGG
loc_Y:1240000-1260000_gene_1062_pb_75_pos_9159_strand_+_readouts_[NDB_710_c,NDB_698_c,NDB_706_c]_primers_[W1A11_primer_10,W1B06_primer_17]_library_1000-mouse-genome-short_500	TTGCTAGCGTGGGCCAATCGTACCGCGGCTTAGTAGTTGATTCAAATATGATGGAATTGCAGGTAAAAATCCCTAACACTGAGTGACCGATAGTAACAGACCACCGGTATTAAGGCCGATAGTCTCGCGATTTCCGCACAGG
loc_Y:1240000-1260000_gene_1062_pb_76_pos_9449_strand_+_readouts_[NDB_710_c,NDB_698_c,NDB_706_c]_primers_[W1A11_primer_10,W1B06_primer_17]_library_1000-mouse-genome-short_500	TTGCTAGCGTGGGCCAATCGTACCGCGGCTTAGTAGTTGAGACAGAGGTGGAAATACATATGTGATTTTAAAGAGCCTGGTCGTGACCGATAGTAACAGACCACCGGTATTAAGGCCGATAGTCTCGCGATTTCCGCACAGG
loc_Y:1240000-1260000_gene_1062_pb_77_pos_9629_strand_+_readouts_[NDB_710_c,NDB_698_c,NDB_706_c]_primers_[W1A11_primer_10,W1B06_primer_17]_library_1000-mouse-genome-short_500	TTGCTAGCGTGGGCCAATCGTACCGCGGCTTAGTAGTTGAAATTTTATCTGGTCCCCCTACTAAGACATTTTTTTGCAAATGGTGACCGATAGTAACAGACCACCGGTATTAAGGCCGATAGTCTCGCGATTTCCGCACAGG
loc_Y:1240000-1260000_gene_1062_pb_78_pos_9952_strand_+_readouts_[NDB_710_c,NDB_698_c,NDB_706_c]_primers_[W1A11_primer_10,W1B06_primer_17]_library_1000-mouse-genome-short_500	TTGCTAGCGTGGGCCAATCGTACCGCGGCTTAGTAGTTGACTGTATGAGGGTGTTCGTTCCCCTGCAACTAGAATAACATACGTGACCGATAGTAACAGACCACCGGTATTAAGGCCGATAGTCTCGCGATTTCCGCACAGG
loc_Y:1240000-1260000_gene_1062_pb_79_pos_11015_strand_+_readouts_[NDB_710_c,NDB_698_c,NDB_706_c]_primers_[W1A11_primer_10,W1B06_primer_17]_library_1000-mouse-genome-short_500	TTGCTAGCGTGGGCCAATCGTACCGCGGCTTAGTAGTTGATAGTGCTCTTAATTGAACCACTGTTCCATCCCTGTGCTAATTGTGACCGATAGTAACAGACCACCGGTATTAAGGCCGATAGTCTCGCGATTTCCGCACAGG
loc_Y:1240000-1260000_gene_1062_pb_80_pos_11147_strand_-_readouts_[NDB_710_c,NDB_698_c,NDB_706_c]_primers_[W1A11_primer_10,W1B06_primer_17]_library_1000-mouse-genome-short_500	TTGCTAGCGTGGGCCAATCGTACCGCGGCTTAGTAGTTGAGGCAAACTTTGCTTTTGATCAAAGGAGTACACTCAGAAAAACGTGACCGATAGTAACAGACCACCGGTATTAAGGCCGATAGTCTCGCGATTTCCGCACAGG
loc_Y:1240000-1260000_gene_1062_pb_81_pos_11197_strand_+_readouts_[NDB_710_c,NDB_698_c,NDB_706_c]_primers_[W1A11_primer_10,W1B06_primer_17]_library_1000-mouse-genome-short_500	TTGCTAGCGTGGGCCAATCGTACCGCGGCTTAGTAGTTGACTAGTTCAAAGAGAGATATACTTGTCTATTGCAGCCCCAAAAGTGACCGATAGTAACAGACCACCGGTATTAAGGCCGATAGTCTCGCGATTTCCGCACAGG
loc_Y:1240000-1260000_gene_1062_pb_82_pos_11308_strand_-_readouts_[NDB_710_c,NDB_698_c,NDB_706_c]_primers_[W1A11_primer_10,W1B06_primer_17]_library_1000-mouse-genome-short_500	TTGCTAGCGTGGGCCAATCGTACCGCGGCTTAGTAGTTGAGACCTCAACCAGTGCATAATTTTCCCTCACATATATACTTTCGTGACCGATAGTAACAGACCACCGGTATTAAGGCCGATAGTCTCGCGATTTCCGCACAGG
loc_Y:1240000-1260000_gene_1062_pb_83_pos_11348_strand_-_readouts_[NDB_710_c,NDB_698_c,NDB_706_c]_primers_[W1A11_primer_10,W1B06_primer_17]_library_1000-mouse-genome-short_500	TTGCTAGCGTGGGCCAATCGTACCGCGGCTTAGTAGTTGACATGGTAGAGTGACAGAACCAAAACTTGTAGTTGTACTCTGAGTGACCGATAGTAACAGACCACCGGTATTAAGGCCGATAGTCTCGCGATTTCCGCACAGG
loc_Y:1240000-1260000_gene_1062_pb_84_pos_11396_strand_-_readouts_[NDB_710_c,NDB_698_c,NDB_706_c]_primers_[W1A11_primer_10,W1B06_primer_17]_library_1000-mouse-genome-short_500	TTGCTAGCGTGGGCCAATCGTACCGCGGCTTAGTAGTTGAAGTACTTACATCCAAGCTTGAAGATGTGAGGTCAATTTTCTGGTGACCGATAGTAACAGACCACCGGTATTAAGGCCGATAGTCTCGCGATTTCCGCACAGG
loc_Y:1240000-1260000_gene_1062_pb_85_pos_11438_strand_+_readouts_[NDB_710_c,NDB_698_c,NDB_706_c]_primers_[W1A11_primer_10,W1B06_primer_17]_library_1000-mouse-genome-short_500	TTGCTAGCGTGGGCCAATCGTACCGCGGCTTAGTAGTTGATTACTTCTTGATCTTATCAGCCCTGTATCTACTGTTGGTAGGGTGACCGATAGTAACAGACCACCGGTATTAAGGCCGATAGTCTCGCGATTTCCGCACAGG
loc_Y:1240000-1260000_gene_1062_pb_86_pos_11889_strand_+_readouts_[NDB_710_c,NDB_698_c,NDB_706_c]_primers_[W1A11_primer_10,W1B06_primer_17]_library_1000-mouse-genome-short_500	TTGCTAGCGTGGGCCAATCGTACCGCGGCTTAGTAGTTGATTGAGAAGAAATGTGACTAGTGGGCCAGAATGATTTTTGAAAGTGACCGATAGTAACAGACCACCGGTATTAAGGCCGATAGTCTCGCGATTTCCGCACAGG
loc_Y:1240000-1260000_gene_1062_pb_87_pos_11954_strand_+_readouts_[NDB_710_c,NDB_698_c,NDB_706_c]_primers_[W1A11_primer_10,W1B06_primer_17]_library_1000-mouse-genome-short_500	TTGCTAGCGTGGGCCAATCGTACCGCGGCTTAGTAGTTGATTTTATACTCTAAACTGCAAGCTGAAGGGGGTAAACTAGTGTGTGACCGATAGTAACAGACCACCGGTATTAAGGCCGATAGTCTCGCGATTTCCGCACAGG
loc_Y:1240000-1260000_gene_1062_pb_88_pos_12083_strand_+_readouts_[NDB_710_c,NDB_698_c,NDB_706_c]_primers_[W1A11_primer_10,W1B06_primer_17]_library_1000-mouse-genome-short_500	TTGCTAGCGTGGGCCAATCGTACCGCGGCTTAGTAGTTGAGTTGAATGAATTTTCAGTCACACAGGACTATCTCCCTAAAGAGTGACCGATAGTAACAGACCACCGGTATTAAGGCCGATAGTCTCGCGATTTCCGCACAGG
loc_Y:1240000-1260000_gene_1062_pb_89_pos_12221_strand_+_readouts_[NDB_710_c,NDB_698_c,NDB_706_c]_primers_[W1A11_primer_10,W1B06_primer_17]_library_1000-mouse-genome-short_500	TTGCTAGCGTGGGCCAATCGTACCGCGGCTTAGTAGTTGATTTCTAGGAGAATTTTGGTTACTCGGAAGTTAGTAGGAACACGTGACCGATAGTAACAGACCACCGGTATTAAGGCCGATAGTCTCGCGATTTCCGCACAGG
loc_Y:1240000-1260000_gene_1062_pb_90_pos_12293_strand_+_readouts_[NDB_710_c,NDB_698_c,NDB_706_c]_primers_[W1A11_primer_10,W1B06_primer_17]_library_1000-mouse-genome-short_500	TTGCTAGCGTGGGCCAATCGTACCGCGGCTTAGTAGTTGAGGGTGGAGGTAAGACAACAGGGGGCAGAACATGTCAAATTCCGTGACCGATAGTAACAGACCACCGGTATTAAGGCCGATAGTCTCGCGATTTCCGCACAGG
loc_Y:1240000-1260000_gene_1062_pb_91_pos_12332_strand_-_readouts_[NDB_710_c,NDB_698_c,NDB_706_c]_primers_[W1A11_primer_10,W1B06_primer_17]_library_1000-mouse-genome-short_500	TTGCTAGCGTGGGCCAATCGTACCGCGGCTTAGTAGTTGACATAAAATTTGGATTTGACCAGGTCTTAACCCATTTTCTGGAGTGACCGATAGTAACAGACCACCGGTATTAAGGCCGATAGTCTCGCGATTTCCGCACAGG
loc_Y:1240000-1260000_gene_1062_pb_92_pos_12554_strand_-_readouts_[NDB_710_c,NDB_698_c,NDB_706_c]_primers_[W1A11_primer_10,W1B06_primer_17]_library_1000-mouse-genome-short_500	TTGCTAGCGTGGGCCAATCGTACCGCGGCTTAGTAGTTGAACAATGAGTTATTGCTCTTACCAATCTCCTTCCTTGACTACCGTGACCGATAGTAACAGACCACCGGTATTAAGGCCGATAGTCTCGCGATTTCCGCACAGG
loc_Y:1240000-1260000_gene_1062_pb_93_pos_12602_strand_+_readouts_[NDB_710_c,NDB_698_c,NDB_706_c]_primers_[W1A11_primer_10,W1B06_primer_17]_library_1000-mouse-genome-short_500	TTGCTAGCGTGGGCCAATCGTACCGCGGCTTAGTAGTTGATGTTTTTCTGGGTAGCAAGTAAACTCATTCTTCTCAAACAGGGTGACCGATAGTAACAGACCACCGGTATTAAGGCCGATAGTCTCGCGATTTCCGCACAGG
loc_Y:1240000-1260000_gene_1062_pb_94_pos_12754_strand_+_readouts_[NDB_710_c,NDB_698_c,NDB_706_c]_primers_[W1A11_primer_10,W1B06_primer_17]_library_1000-mouse-genome-short_500	TTGCTAGCGTGGGCCAATCGTACCGCGGCTTAGTAGTTGAAGTTTCCCAAATATTGTCATTACAGGCAGCTAAGCTTTGATAGTGACCGATAGTAACAGACCACCGGTATTAAGGCCGATAGTCTCGCGATTTCCGCACAGG
loc_Y:1240000-1260000_gene_1062_pb_95_pos_13037_strand_-_readouts_[NDB_710_c,NDB_698_c,NDB_706_c]_primers_[W1A11_primer_10,W1B06_primer_17]_library_1000-mouse-genome-short_500	TTGCTAGCGTGGGCCAATCGTACCGCGGCTTAGTAGTTGATCCTCAGCTTCCCTAAGACCTGAGACCTTTAATTCAGTTTTCGTGACCGATAGTAACAGACCACCGGTATTAAGGCCGATAGTCTCGCGATTTCCGCACAGG
loc_Y:1240000-1260000_gene_1062_pb_96_pos_13130_strand_+_readouts_[NDB_710_c,NDB_698_c,NDB_706_c]_primers_[W1A11_primer_10,W1B06_primer_17]_library_1000-mouse-genome-short_500	TTGCTAGCGTGGGCCAATCGTACCGCGGCTTAGTAGTTGAATTCTCCATCTTGCTGTTAGGGCAAAACAATTTCACATGCAGGTGACCGATAGTAACAGACCACCGGTATTAAGGCCGATAGTCTCGCGATTTCCGCACAGG
loc_Y:1240000-1260000_gene_1062_pb_97_pos_13183_strand_+_readouts_[NDB_710_c,NDB_698_c,NDB_706_c]_primers_[W1A11_primer_10,W1B06_primer_17]_library_1000-mouse-genome-short_500	TTGCTAGCGTGGGCCAATCGTACCGCGGCTTAGTAGTTGACTTTGAACGCTTATCACTCTGAGCTAGGGACATACTGTCTAGGTGACCGATAGTAACAGACCACCGGTATTAAGGCCGATAGTCTCGCGATTTCCGCACAGG
loc_Y:1240000-1260000_gene_1062_pb_98_pos_13255_strand_+_readouts_[NDB_710_c,NDB_698_c,NDB_706_c]_primers_[W1A11_primer_10,W1B06_primer_17]_library_1000-mouse-genome-short_500	TTGCTAGCGTGGGCCAATCGTACCGCGGCTTAGTAGTTGAGTCTGGATGAGGCCCAATCTTCAGTGACTACGCCCTTACTTAGTGACCGATAGTAACAGACCACCGGTATTAAGGCCGATAGTCTCGCGATTTCCGCACAGG
loc_Y:1240000-1260000_gene_1062_pb_99_pos_13312_strand_+_readouts_[NDB_710_c,NDB_698_c,NDB_706_c]_primers_[W1A11_primer_10,W1B06_primer_17]_library_1000-mouse-genome-short_500	TTGCTAGCGTGGGCCAATCGTACCGCGGCTTAGTAGTTGAAGACAATTAGATAATACTGAAGCTTCCCCAGACACCTGAGTTGTGACCGATAGTAACAGACCACCGGTATTAAGGCCGATAGTCTCGCGATTTCCGCACAGG
loc_Y:1240000-1260000_gene_1062_pb_101_pos_13394_strand_+_readouts_[NDB_710_c,NDB_698_c,NDB_706_c]_primers_[W1A11_primer_10,W1B06_primer_17]_library_1000-mouse-genome-short_500	TTGCTAGCGTGGGCCAATCGTACCGCGGCTTAGTAGTTGAGGGGACATGGTTCAGAACCCAAACTGGCCATTTCCCTGAGTGGTGACCGATAGTAACAGACCACCGGTATTAAGGCCGATAGTCTCGCGATTTCCGCACAGG
loc_Y:1240000-1260000_gene_1062_pb_102_pos_13508_strand_+_readouts_[NDB_710_c,NDB_698_c,NDB_706_c]_primers_[W1A11_primer_10,W1B06_primer_17]_library_1000-mouse-genome-short_500	TTGCTAGCGTGGGCCAATCGTACCGCGGCTTAGTAGTTGATTATGACTCCTGATTCCCGGCAAGACGGAGCTACATGTTGAGGTGACCGATAGTAACAGACCACCGGTATTAAGGCCGATAGTCTCGCGATTTCCGCACAGG
loc_Y:1240000-1260000_gene_1062_pb_103_pos_13661_strand_+_readouts_[NDB_710_c,NDB_698_c,NDB_706_c]_primers_[W1A11_primer_10,W1B06_primer_17]_library_1000-mouse-genome-short_500	TTGCTAGCGTGGGCCAATCGTACCGCGGCTTAGTAGTTGAAGGAGGAGAATTTTGCAAGCTTCTGTATTCTAGGTTATGTGAGTGACCGATAGTAACAGACCACCGGTATTAAGGCCGATAGTCTCGCGATTTCCGCACAGG
loc_1:6240000-6260000_gene_2_pb_58_pos_5958_strand_-_readouts_[NDB_965_c,NDB_883_c,NDB_742_c]_primers_[W1A05_primer_4,W1A04_primer_3]_library_1000-mouse-genome-short_250_1	CATTCAGCATTGCGCAACGGCTTAGTCTCGCGCGCCGGATTTTCCCAGGGTGAGCACACTAATCATTGCCCAGTGCCAAATGAAGCTAAGTAACCGAGGCGGACTTGATTGGCGAAACAGCGGCGTGGAGGGCATACAACGC
loc_1:6240000-6260000_gene_2_pb_59_pos_6065_strand_+_readouts_[NDB_965_c,NDB_883_c,NDB_742_c]_primers_[W1A05_primer_4,W1A04_primer_3]_library_1000-mouse-genome-short_250_1	CATTCAGCATTGCGCAACGGCTTAGTCTCGCGCGCCGGATCTTTCCCATGCAGCTTAATGTGCTCGTTAGTGTCCTCCTTGTAAGCTAAGTAACCGAGGCGGACTTGATTGGCGAAACAGCGGCGTGGAGGGCATACAACGC
loc_1:6240000-6260000_gene_2_pb_60_pos_6208_strand_+_readouts_[NDB_965_c,NDB_883_c,NDB_742_c]_primers_[W1A05_primer_4,W1A04_primer_3]_library_1000-mouse-genome-short_250_1	CATTCAGCATTGCGCAACGGCTTAGTCTCGCGCGCCGGATAGTGTTCCTTGACTCTAGTGCTTCCTTGAGTGTTGTAGATGTAAGCTAAGTAACCGAGGCGGACTTGATTGGCGAAACAGCGGCGTGGAGGGCATACAACGC
loc_1:6240000-6260000_gene_2_pb_61_pos_6245_strand_+_readouts_[NDB_965_c,NDB_883_c,NDB_742_c]_primers_[W1A05_primer_4,W1A04_primer_3]_library_1000-mouse-genome-short_250_1	CATTCAGCATTGCGCAACGGCTTAGTCTCGCGCGCCGGATGATGTATCGTTTGGTACTGGCTTCCTCAACTCTTCATATTGAAAGCTAAGTAACCGAGGCGGACTTGATTGGCGAAACAGCGGCGTGGAGGGCATACAACGC
loc_1:6240000-6260000_gene_2_pb_62_pos_6335_strand_+_readouts_[NDB_965_c,NDB_883_c,NDB_742_c]_primers_[W1A05_primer_4,W1A04_primer_3]_library_1000-mouse-genome-short_250_1	CATTCAGCATTGCGCAACGGCTTAGTCTCGCGCGCCGGATGTGGAGGGTAAAAATGTGTACGTCTACGTGGGTATAAGGACAAAGCTAAGTAACCGAGGCGGACTTGATTGGCGAAACAGCGGCGTGGAGGGCATACAACGC
loc_1:6240000-6260000_gene_2_pb_63_pos_6448_strand_+_readouts_[NDB_965_c,NDB_883_c,NDB_742_c]_primers_[W1A05_primer_4,W1A04_primer_3]_library_1000-mouse-genome-short_250_1	CATTCAGCATTGCGCAACGGCTTAGTCTCGCGCGCCGGATTTCACTAGTGCTGAATAGTTAGTTAGGTTTGCAGTACTGACAAAGCTAAGTAACCGAGGCGGACTTGATTGGCGAAACAGCGGCGTGGAGGGCATACAACGC
loc_1:6240000-6260000_gene_2_pb_65_pos_6739_strand_-_readouts_[NDB_965_c,NDB_883_c,NDB_742_c]_primers_[W1A05_primer_4,W1A04_primer_3]_library_1000-mouse-genome-short_250_1	CATTCAGCATTGCGCAACGGCTTAGTCTCGCGCGCCGGATGCCTACTCTGAGCTCTTGGATGAGTAGTGGTAAAGAACTCACAAGCTAAGTAACCGAGGCGGACTTGATTGGCGAAACAGCGGCGTGGAGGGCATACAACGC
loc_1:6240000-6260000_gene_2_pb_66_pos_6858_strand_-_readouts_[NDB_965_c,NDB_883_c,NDB_742_c]_primers_[W1A05_primer_4,W1A04_primer_3]_library_1000-mouse-genome-short_250_1	CATTCAGCATTGCGCAACGGCTTAGTCTCGCGCGCCGGATGACTCAAATAATGAAGCGGCATGGAGACAATGGGATGAAACAAAGCTAAGTAACCGAGGCGGACTTGATTGGCGAAACAGCGGCGTGGAGGGCATACAACGC
loc_1:6240000-6260000_gene_2_pb_67_pos_6938_strand_+_readouts_[NDB_965_c,NDB_883_c,NDB_742_c]_primers_[W1A05_primer_4,W1A04_primer_3]_library_1000-mouse-genome-short_250_1	CATTCAGCATTGCGCAACGGCTTAGTCTCGCGCGCCGGATAAACATGAAAATGCCATCTGATAGATTATAAAGGCAGCTAGCAAGCTAAGTAACCGAGGCGGACTTGATTGGCGAAACAGCGGCGTGGAGGGCATACAACGC
loc_1:6240000-6260000_gene_2_pb_68_pos_7033_strand_+_readouts_[NDB_965_c,NDB_883_c,NDB_742_c]_primers_[W1A05_primer_4,W1A04_primer_3]_library_1000-mouse-genome-short_250_1	CATTCAGCATTGCGCAACGGCTTAGTCTCGCGCGCCGGATTTAGGAAATGGTATGTCCTTCCACCATATTAAGTTGTCAATCAAGCTAAGTAACCGAGGCGGACTTGATTGGCGAAACAGCGGCGTGGAGGGCATACAACGC
loc_1:6240000-6260000_gene_2_pb_69_pos_7074_strand_-_readouts_[NDB_965_c,NDB_883_c,NDB_742_c]_primers_[W1A05_primer_4,W1A04_primer_3]_library_1000-mouse-genome-short_250_1	CATTCAGCATTGCGCAACGGCTTAGTCTCGCGCGCCGGATGTGCATTCTTAAGAAATACTACCATGCAGAAACCTGTTTGAGAAGCTAAGTAACCGAGGCGGACTTGATTGGCGAAACAGCGGCGTGGAGGGCATACAACGC
loc_1:6240000-6260000_gene_2_pb_70_pos_7208_strand_+_readouts_[NDB_965_c,NDB_883_c,NDB_742_c]_primers_[W1A05_primer_4,W1A04_primer_3]_library_1000-mouse-genome-short_250_1	CATTCAGCATTGCGCAACGGCTTAGTCTCGCGCGCCGGATGATAATCAGAGTTACTTTTAAACGGTACCAATTCTTGCCAGTAAGCTAAGTAACCGAGGCGGACTTGATTGGCGAAACAGCGGCGTGGAGGGCATACAACGC
loc_1:6240000-6260000_gene_2_pb_71_pos_7345_strand_+_readouts_[NDB_965_c,NDB_883_c,NDB_742_c]_primers_[W1A05_primer_4,W1A04_primer_3]_library_1000-mouse-genome-short_250_1	CATTCAGCATTGCGCAACGGCTTAGTCTCGCGCGCCGGATTCTCCCTAAAGTGCACCAACAAAGTTTACTATAGAGGCATTTAAGCTAAGTAACCGAGGCGGACTTGATTGGCGAAACAGCGGCGTGGAGGGCATACAACGC
loc_1:6240000-6260000_gene_2_pb_72_pos_7389_strand_+_readouts_[NDB_965_c,NDB_883_c,NDB_742_c]_primers_[W1A05_primer_4,W1A04_primer_3]_library_1000-mouse-genome-short_250_1	CATTCAGCATTGCGCAACGGCTTAGTCTCGCGCGCCGGATTGACCATTCTGCAAGTCAAGGGAAAATTGGAGAATAATGTATAAGCTAAGTAACCGAGGCGGACTTGATTGGCGAAACAGCGGCGTGGAGGGCATACAACGC
loc_1:6240000-6260000_gene_2_pb_73_pos_7481_strand_-_readouts_[NDB_965_c,NDB_883_c,NDB_742_c]_primers_[W1A05_primer_4,W1A04_primer_3]_library_1000-mouse-genome-short_250_1	CATTCAGCATTGCGCAACGGCTTAGTCTCGCGCGCCGGATAACTGAGCTTCTTGGTGGTAACTAATAAACTTGTTCTTTCCTAAGCTAAGTAACCGAGGCGGACTTGATTGGCGAAACAGCGGCGTGGAGGGCATACAACGC
loc_1:6240000-6260000_gene_2_pb_74_pos_7521_strand_+_readouts_[NDB_965_c,NDB_883_c,NDB_742_c]_primers_[W1A05_primer_4,W1A04_primer_3]_library_1000-mouse-genome-short_250_1	CATTCAGCATTGCGCAACGGCTTAGTCTCGCGCGCCGGATTTTCCAGACTAGTGTGCCCTGGCATATTTGCATGGTCTTTTGAAGCTAAGTAACCGAGGCGGACTTGATTGGCGAAACAGCGGCGTGGAGGGCATACAACGC
loc_1:6240000-6260000_gene_2_pb_75_pos_7799_strand_+_readouts_[NDB_965_c,NDB_883_c,NDB_742_c]_primers_[W1A05_primer_4,W1A04_primer_3]_library_1000-mouse-genome-short_250_1	CATTCAGCATTGCGCAACGGCTTAGTCTCGCGCGCCGGATCCATTCCTCAGGTAACAGCCACGAATACTTTTGAATTGAATTAAGCTAAGTAACCGAGGCGGACTTGATTGGCGAAACAGCGGCGTGGAGGGCATACAACGC
loc_1:6240000-6260000_gene_2_pb_76_pos_7864_strand_+_readouts_[NDB_965_c,NDB_883_c,NDB_742_c]_primers_[W1A05_primer_4,W1A04_primer_3]_library_1000-mouse-genome-short_250_1	CATTCAGCATTGCGCAACGGCTTAGTCTCGCGCGCCGGATGATTTGCTTTCTAATGGCTTCCCTAGCTTGTTATACTGTTTTAAGCTAAGTAACCGAGGCGGACTTGATTGGCGAAACAGCGGCGTGGAGGGCATACAACGC
loc_1:6240000-6260000_gene_2_pb_77_pos_7958_strand_+_readouts_[NDB_965_c,NDB_883_c,NDB_742_c]_primers_[W1A05_primer_4,W1A04_primer_3]_library_1000-mouse-genome-short_250_1	CATTCAGCATTGCGCAACGGCTTAGTCTCGCGCGCCGGATGCTTCTCCATGCTTAAGAAGGACTGACTATGCTGTTCATTGTAAGCTAAGTAACCGAGGCGGACTTGATTGGCGAAACAGCGGCGTGGAGGGCATACAACGC
loc_1:6240000-6260000_gene_2_pb_78_pos_8265_strand_+_readouts_[NDB_965_c,NDB_883_c,NDB_742_c]_primers_[W1A05_primer_4,W1A04_primer_3]_library_1000-mouse-genome-short_250_1	CATTCAGCATTGCGCAACGGCTTAGTCTCGCGCGCCGGATCTGTGTTTCAGGTATCCACAAGTCAGGCATCCCCACAGTCAGAAGCTAAGTAACCGAGGCGGACTTGATTGGCGAAACAGCGGCGTGGAGGGCATACAACGC
loc_1:6240000-6260000_gene_2_pb_79_pos_8326_strand_+_readouts_[NDB_965_c,NDB_883_c,NDB_742_c]_primers_[W1A05_primer_4,W1A04_primer_3]_library_1000-mouse-genome-short_250_1	CATTCAGCATTGCGCAACGGCTTAGTCTCGCGCGCCGGATAAGTACAACAGGCATTACAACCACTACCTCACCAAAAACTCCAAGCTAAGTAACCGAGGCGGACTTGATTGGCGAAACAGCGGCGTGGAGGGCATACAACGC
loc_1:6240000-6260000_gene_2_pb_80_pos_8374_strand_+_readouts_[NDB_965_c,NDB_883_c,NDB_742_c]_primers_[W1A05_primer_4,W1A04_primer_3]_library_1000-mouse-genome-short_250_1	CATTCAGCATTGCGCAACGGCTTAGTCTCGCGCGCCGGATACTAACTGTTCAGGACACCTTATGTCCGGCAGTGTGTCCCTTAAGCTAAGTAACCGAGGCGGACTTGATTGGCGAAACAGCGGCGTGGAGGGCATACAACGC
loc_1:6240000-6260000_gene_2_pb_81_pos_8427_strand_+_readouts_[NDB_965_c,NDB_883_c,NDB_742_c]_primers_[W1A05_primer_4,W1A04_primer_3]_library_1000-mouse-genome-short_250_1	CATTCAGCATTGCGCAACGGCTTAGTCTCGCGCGCCGGATCTCCAGATAGTATCGATGCTCATACATTTGATTTCGAAACCAAAGCTAAGTAACCGAGGCGGACTTGATTGGCGAAACAGCGGCGTGGAGGGCATACAACGC
loc_1:6240000-6260000_gene_2_pb_82_pos_8476_strand_+_readouts_[NDB_965_c,NDB_883_c,NDB_742_c]_primers_[W1A05_primer_4,W1A04_primer_3]_library_1000-mouse-genome-short_250_1	CATTCAGCATTGCGCAACGGCTTAGTCTCGCGCGCCGGATTCCAAACACAGAACAACCTGTTCACCAAGCTTCTATAGACTTAAGCTAAGTAACCGAGGCGGACTTGATTGGCGAAACAGCGGCGTGGAGGGCATACAACGC
loc_1:6240000-6260000_gene_2_pb_83_pos_8524_strand_+_readouts_[NDB_965_c,NDB_883_c,NDB_742_c]_primers_[W1A05_primer_4,W1A04_primer_3]_library_1000-mouse-genome-short_250_1	CATTCAGCATTGCGCAACGGCTTAGTCTCGCGCGCCGGATATTAGCAGAAAGCCCTGAGTCTGACTTTATGTCTGCTGTGAAAAGCTAAGTAACCGAGGCGGACTTGATTGGCGAAACAGCGGCGTGGAGGGCATACAACGC
loc_1:6240000-6260000_gene_2_pb_85_pos_8665_strand_+_readouts_[NDB_965_c,NDB_883_c,NDB_742_c]_primers_[W1A05_primer_4,W1A04_primer_3]_library_1000-mouse-genome-short_250_1	CATTCAGCATTGCGCAACGGCTTAGTCTCGCGCGCCGGATTGCAATAGATAGTAGGCGTATGCAAGACACAAGTACACGTGGAAGCTAAGTAACCGAGGCGGACTTGATTGGCGAAACAGCGGCGTGGAGGGCATACAACGC
loc_1:6240000-6260000_gene_2_pb_86_pos_8702_strand_+_readouts_[NDB_965_c,NDB_883_c,NDB_742_c]_primers_[W1A05_primer_4,W1A04_primer_3]_library_1000-mouse-genome-short_250_1	CATTCAGCATTGCGCAACGGCTTAGTCTCGCGCGCCGGATCGTGGAAACGAGGGCTTTGGGGATCGGGCTGCTCTACATGTCAAGCTAAGTAACCGAGGCGGACTTGATTGGCGAAACAGCGGCGTGGAGGGCATACAACGC
loc_1:6240000-6260000_gene_2_pb_87_pos_8781_strand_+_readouts_[NDB_965_c,NDB_883_c,NDB_742_c]_primers_[W1A05_primer_4,W1A04_primer_3]_library_1000-mouse-genome-short_250_1	CATTCAGCATTGCGCAACGGCTTAGTCTCGCGCGCCGGATACAGCAGTATACAAACCATCAAGGACGATCTGTGCCATTTCAAAGCTAAGTAACCGAGGCGGACTTGATTGGCGAAACAGCGGCGTGGAGGGCATACAACGC
loc_1:6240000-6260000_gene_2_pb_88_pos_9202_strand_+_readouts_[NDB_965_c,NDB_883_c,NDB_742_c]_primers_[W1A05_primer_4,W1A04_primer_3]_library_1000-mouse-genome-short_250_1	CATTCAGCATTGCGCAACGGCTTAGTCTCGCGCGCCGGATAGAACTGAAGCAGTCACGAGAGATGGCATTAGAAGACCTGAAAAGCTAAGTAACCGAGGCGGACTTGATTGGCGAAACAGCGGCGTGGAGGGCATACAACGC
loc_1:6240000-6260000_gene_2_pb_89_pos_9240_strand_+_readouts_[NDB_965_c,NDB_883_c,NDB_742_c]_primers_[W1A05_primer_4,W1A04_primer_3]_library_1000-mouse-genome-short_250_1	CATTCAGCATTGCGCAACGGCTTAGTCTCGCGCGCCGGATTGAAAAAGCTGCATGATGAAAAAATCGAGTCATTGAGAGCTGAAGCTAAGTAACCGAGGCGGACTTGATTGGCGAAACAGCGGCGTGGAGGGCATACAACGC
loc_1:6240000-6260000_gene_2_pb_90_pos_9349_strand_+_readouts_[NDB_965_c,NDB_883_c,NDB_742_c]_primers_[W1A05_primer_4,W1A04_primer_3]_library_1000-mouse-genome-short_250_1	CATTCAGCATTGCGCAACGGCTTAGTCTCGCGCGCCGGATGGAGTTTGAGAAAGTTATGACAGACCACAATATGTCTTTGGAAAGCTAAGTAACCGAGGCGGACTTGATTGGCGAAACAGCGGCGTGGAGGGCATACAACGC
loc_1:6240000-6260000_gene_2_pb_91_pos_9404_strand_+_readouts_[NDB_965_c,NDB_883_c,NDB_742_c]_primers_[W1A05_primer_4,W1A04_primer_3]_library_1000-mouse-genome-short_250_1	CATTCAGCATTGCGCAACGGCTTAGTCTCGCGCGCCGGATGAAAATCAGCAAAGAATTGACCAGATGCTAGAATCTCATGCCAAGCTAAGTAACCGAGGCGGACTTGATTGGCGAAACAGCGGCGTGGAGGGCATACAACGC
loc_1:6240000-6260000_gene_2_pb_92_pos_9499_strand_+_readouts_[NDB_965_c,NDB_883_c,NDB_742_c]_primers_[W1A05_primer_4,W1A04_primer_3]_library_1000-mouse-genome-short_250_1	CATTCAGCATTGCGCAACGGCTTAGTCTCGCGCGCCGGATTGACTTGTCAGACATGAGATGTAAGTTAGAGGTTGAACTTGCAAGCTAAGTAACCGAGGCGGACTTGATTGGCGAAACAGCGGCGTGGAGGGCATACAACGC
loc_1:6240000-6260000_gene_2_pb_93_pos_9685_strand_+_readouts_[NDB_965_c,NDB_883_c,NDB_742_c]_primers_[W1A05_primer_4,W1A04_primer_3]_library_1000-mouse-genome-short_250_1	CATTCAGCATTGCGCAACGGCTTAGTCTCGCGCGCCGGATTAATAATGAGAGTTACCAGGTGGGTTTGTCAGAGTTAAGAGCAAGCTAAGTAACCGAGGCGGACTTGATTGGCGAAACAGCGGCGTGGAGGGCATACAACGC
loc_1:6240000-6260000_gene_2_pb_94_pos_9811_strand_+_readouts_[NDB_965_c,NDB_883_c,NDB_742_c]_primers_[W1A05_primer_4,W1A04_primer_3]_library_1000-mouse-genome-short_250_1	CATTCAGCATTGCGCAACGGCTTAGTCTCGCGCGCCGGATAGACAATGTTACATCTTTGCATCGCCAAGCATATGAAATAGAAAGCTAAGTAACCGAGGCGGACTTGATTGGCGAAACAGCGGCGTGGAGGGCATACAACGC
loc_1:6240000-6260000_gene_2_pb_95_pos_9946_strand_+_readouts_[NDB_965_c,NDB_883_c,NDB_742_c]_primers_[W1A05_primer_4,W1A04_primer_3]_library_1000-mouse-genome-short_250_1	CATTCAGCATTGCGCAACGGCTTAGTCTCGCGCGCCGGATACAAGAAGAGAAGTATGAAGCACTTATCCAGAACCTTGAGAAAAGCTAAGTAACCGAGGCGGACTTGATTGGCGAAACAGCGGCGTGGAGGGCATACAACGC
loc_1:6240000-6260000_gene_2_pb_96_pos_9989_strand_+_readouts_[NDB_965_c,NDB_883_c,NDB_742_c]_primers_[W1A05_primer_4,W1A04_primer_3]_library_1000-mouse-genome-short_250_1	CATTCAGCATTGCGCAACGGCTTAGTCTCGCGCGCCGGATGACAAGGAGAGACTGGTCAAGAACCACGAGCAAGACAAAGAAAAGCTAAGTAACCGAGGCGGACTTGATTGGCGAAACAGCGGCGTGGAGGGCATACAACGC
loc_1:6240000-6260000_gene_2_pb_97_pos_10310_strand_+_readouts_[NDB_965_c,NDB_883_c,NDB_742_c]_primers_[W1A05_primer_4,W1A04_primer_3]_library_1000-mouse-genome-short_250_1	CATTCAGCATTGCGCAACGGCTTAGTCTCGCGCGCCGGATTGCAAATTTATTATTGCTGGAGCTAGGTGTGATAGCTTATACAAGCTAAGTAACCGAGGCGGACTTGATTGGCGAAACAGCGGCGTGGAGGGCATACAACGC
loc_1:6240000-6260000_gene_2_pb_98_pos_10411_strand_+_readouts_[NDB_965_c,NDB_883_c,NDB_742_c]_primers_[W1A05_primer_4,W1A04_primer_3]_library_1000-mouse-genome-short_250_1	CATTCAGCATTGCGCAACGGCTTAGTCTCGCGCGCCGGATCTACAGAGTGAACTAGTTTTAGGCTAGACTTTGCCTTAAGAAAAGCTAAGTAACCGAGGCGGACTTGATTGGCGAAACAGCGGCGTGGAGGGCATACAACGC
loc_1:6240000-6260000_gene_2_pb_99_pos_10546_strand_-_readouts_[NDB_965_c,NDB_883_c,NDB_742_c]_primers_[W1A05_primer_4,W1A04_primer_3]_library_1000-mouse-genome-short_250_1	CATTCAGCATTGCGCAACGGCTTAGTCTCGCGCGCCGGATAGGACCATTCTGTATATTCCCATCGACATAACTCTAAAACAAAAGCTAAGTAACCGAGGCGGACTTGATTGGCGAAACAGCGGCGTGGAGGGCATACAACGC
loc_1:6240000-6260000_gene_2_pb_100_pos_10777_strand_+_readouts_[NDB_965_c,NDB_883_c,NDB_742_c]_primers_[W1A05_primer_4,W1A04_primer_3]_library_1000-mouse-genome-short_250_1	CATTCAGCATTGCGCAACGGCTTAGTCTCGCGCGCCGGATACAGTGTGGTAATCTATTGTTTAGTCCTACCATTAGTTCTCAAAGCTAAGTAACCGAGGCGGACTTGATTGGCGAAACAGCGGCGTGGAGGGCATACAACGC
loc_1:6240000-6260000_gene_2_pb_101_pos_11002_strand_+_readouts_[NDB_965_c,NDB_883_c,NDB_742_c]_primers_[W1A05_primer_4,W1A04_primer_3]_library_1000-mouse-genome-short_250_1	CATTCAGCATTGCGCAACGGCTTAGTCTCGCGCGCCGGATAGAACTGGATGGTAAACTGGTAATAGCCGAATATATTAAGGAAAGCTAAGTAACCGAGGCGGACTTGATTGGCGAAACAGCGGCGTGGAGGGCATACAACGC
loc_1:6240000-6260000_gene_2_pb_102_pos_11120_strand_+_readouts_[NDB_965_c,NDB_883_c,NDB_742_c]_primers_[W1A05_primer_4,W1A04_primer_3]_library_1000-mouse-genome-short_250_1	CATTCAGCATTGCGCAACGGCTTAGTCTCGCGCGCCGGATAACAGGATCAGGATCAGTAGATCGAGCCTTATAAAGACAAAGAAGCTAAGTAACCGAGGCGGACTTGATTGGCGAAACAGCGGCGTGGAGGGCATACAACGC
loc_1:6240000-6260000_gene_2_pb_103_pos_11187_strand_+_readouts_[NDB_965_c,NDB_883_c,NDB_742_c]_primers_[W1A05_primer_4,W1A04_primer_3]_library_1000-mouse-genome-short_250_1	CATTCAGCATTGCGCAACGGCTTAGTCTCGCGCGCCGGATCTTTCCAACTGACCTTCCAAGATTCTTGTTCATAGCAAGGTAAAGCTAAGTAACCGAGGCGGACTTGATTGGCGAAACAGCGGCGTGGAGGGCATACAACGC
loc_1:6240000-6260000_gene_2_pb_104_pos_11264_strand_-_readouts_[NDB_965_c,NDB_883_c,NDB_742_c]_primers_[W1A05_primer_4,W1A04_primer_3]_library_1000-mouse-genome-short_250_1	CATTCAGCATTGCGCAACGGCTTAGTCTCGCGCGCCGGATTTTCCCACTCCTACAATCTGATCTCTCTCAATATTGGATCAAAAGCTAAGTAACCGAGGCGGACTTGATTGGCGAAACAGCGGCGTGGAGGGCATACAACGC
loc_1:6240000-6260000_gene_2_pb_105_pos_11314_strand_+_readouts_[NDB_965_c,NDB_883_c,NDB_742_c]_primers_[W1A05_primer_4,W1A04_primer_3]_library_1000-mouse-genome-short_250_1	CATTCAGCATTGCGCAACGGCTTAGTCTCGCGCGCCGGATAAACTGACTTACAAACGTCATGCTACAGCTGAGCAATACAAGAAGCTAAGTAACCGAGGCGGACTTGATTGGCGAAACAGCGGCGTGGAGGGCATACAACGC
loc_1:6240000-6260000_gene_2_pb_106_pos_11362_strand_+_readouts_[NDB_965_c,NDB_883_c,NDB_742_c]_primers_[W1A05_primer_4,W1A04_primer_3]_library_1000-mouse-genome-short_250_1	CATTCAGCATTGCGCAACGGCTTAGTCTCGCGCGCCGGATCAAGAATACTTGTCAAGGTTGGAGTCTAAAGGGCCTAAAAGAAAGCTAAGTAACCGAGGCGGACTTGATTGGCGAAACAGCGGCGTGGAGGGCATACAACGC
loc_1:6240000-6260000_gene_2_pb_107_pos_11455_strand_+_readouts_[NDB_965_c,NDB_883_c,NDB_742_c]_primers_[W1A05_primer_4,W1A04_primer_3]_library_1000-mouse-genome-short_250_1	CATTCAGCATTGCGCAACGGCTTAGTCTCGCGCGCCGGATACATCCTCTGAAGTACCCACCAAAGTTGATTCTCCATGGCTCAAGCTAAGTAACCGAGGCGGACTTGATTGGCGAAACAGCGGCGTGGAGGGCATACAACGC
loc_1:6240000-6260000_gene_2_pb_108_pos_11500_strand_-_readouts_[NDB_965_c,NDB_883_c,NDB_742_c]_primers_[W1A05_primer_4,W1A04_primer_3]_library_1000-mouse-genome-short_250_1	CATTCAGCATTGCGCAACGGCTTAGTCTCGCGCGCCGGATTTGCTGCTTTTAAAAGGTTCTTGAGTACTGTGGCAGCTTTCCAAGCTAAGTAACCGAGGCGGACTTGATTGGCGAAACAGCGGCGTGGAGGGCATACAACGC
loc_1:6240000-6260000_gene_2_pb_109_pos_11593_strand_+_readouts_[NDB_965_c,NDB_883_c,NDB_742_c]_primers_[W1A05_primer_4,W1A04_primer_3]_library_1000-mouse-genome-short_250_1	CATTCAGCATTGCGCAACGGCTTAGTCTCGCGCGCCGGATGAATTTTTTGTGAGACGACCGGCTACAACCACTTCTGGAGAAAAGCTAAGTAACCGAGGCGGACTTGATTGGCGAAACAGCGGCGTGGAGGGCATACAACGC
loc_1:6240000-6260000_gene_2_pb_110_pos_11740_strand_+_readouts_[NDB_965_c,NDB_883_c,NDB_742_c]_primers_[W1A05_primer_4,W1A04_primer_3]_library_1000-mouse-genome-short_250_1	CATTCAGCATTGCGCAACGGCTTAGTCTCGCGCGCCGGATTATGTATGAGATTGCAAAAGAGTTGGTAGCAGTGTTGTGGGGAAGCTAAGTAACCGAGGCGGACTTGATTGGCGAAACAGCGGCGTGGAGGGCATACAACGC
loc_1:6240000-6260000_gene_2_pb_111_pos_11886_strand_+_readouts_[NDB_965_c,NDB_883_c,NDB_742_c]_primers_[W1A05_primer_4,W1A04_primer_3]_library_1000-mouse-genome-short_250_1	CATTCAGCATTGCGCAACGGCTTAGTCTCGCGCGCCGGATTTTGTTTCACATGATGCAACTTTTGTCCCACATATGCCTGAGAAGCTAAGTAACCGAGGCGGACTTGATTGGCGAAACAGCGGCGTGGAGGGCATACAACGC
loc_1:6240000-6260000_gene_2_pb_112_pos_11930_strand_+_readouts_[NDB_965_c,NDB_883_c,NDB_742_c]_primers_[W1A05_primer_4,W1A04_primer_3]_library_1000-mouse-genome-short_250_1	CATTCAGCATTGCGCAACGGCTTAGTCTCGCGCGCCGGATTTCCTTACCCTCTCTATTTTCAAAGGTAAGACTCAAATTGCTAAGCTAAGTAACCGAGGCGGACTTGATTGGCGAAACAGCGGCGTGGAGGGCATACAACGC
loc_1:6240000-6260000_gene_2_pb_113_pos_11967_strand_+_readouts_[NDB_965_c,NDB_883_c,NDB_742_c]_primers_[W1A05_primer_4,W1A04_primer_3]_library_1000-mouse-genome-short_250_1	CATTCAGCATTGCGCAACGGCTTAGTCTCGCGCGCCGGATTTGCTGTTATTGTATCCTTCCTTGATAGAACATTTGTCCCCTAAGCTAAGTAACCGAGGCGGACTTGATTGGCGAAACAGCGGCGTGGAGGGCATACAACGC
loc_1:6240000-6260000_gene_2_pb_114_pos_12016_strand_-_readouts_[NDB_965_c,NDB_883_c,NDB_742_c]_primers_[W1A05_primer_4,W1A04_primer_3]_library_1000-mouse-genome-short_250_1	CATTCAGCATTGCGCAACGGCTTAGTCTCGCGCGCCGGATCTTTTCAGCTTTTAACCTACAGAATGGCAGTGATTTGAACAAAAGCTAAGTAACCGAGGCGGACTTGATTGGCGAAACAGCGGCGTGGAGGGCATACAACGC
loc_1:6240000-6260000_gene_2_pb_115_pos_12171_strand_+_readouts_[NDB_965_c,NDB_883_c,NDB_742_c]_primers_[W1A05_primer_4,W1A04_primer_3]_library_1000-mouse-genome-short_250_1	CATTCAGCATTGCGCAACGGCTTAGTCTCGCGCGCCGGATAATAAATGCCTTAGGGTGGGTAGATTTAATTACTAGCCTTTAAAGCTAAGTAACCGAGGCGGACTTGATTGGCGAAACAGCGGCGTGGAGGGCATACAACGC
loc_1:6240000-6260000_gene_2_pb_116_pos_12337_strand_+_readouts_[NDB_965_c,NDB_883_c,NDB_742_c]_primers_[W1A05_primer_4,W1A04_primer_3]_library_1000-mouse-genome-short_250_1	CATTCAGCATTGCGCAACGGCTTAGTCTCGCGCGCCGGATATTATCTACTCCATTCATTATCTTAGCCGGTTCTTTGTGTGGAAGCTAAGTAACCGAGGCGGACTTGATTGGCGAAACAGCGGCGTGGAGGGCATACAACGC
loc_1:6240000-6260000_gene_2_pb_117_pos_12375_strand_+_readouts_[NDB_965_c,NDB_883_c,NDB_742_c]_primers_[W1A05_primer_4,W1A04_primer_3]_library_1000-mouse-genome-short_250_1	CATTCAGCATTGCGCAACGGCTTAGTCTCGCGCGCCGGATGTGGTGGTTACTTTTCCTGACAGGCACGACCCAAATCTTTGTAAGCTAAGTAACCGAGGCGGACTTGATTGGCGAAACAGCGGCGTGGAGGGCATACAACGC
loc_1:6240000-6260000_gene_2_pb_118_pos_12418_strand_-_readouts_[NDB_965_c,NDB_883_c,NDB_742_c]_primers_[W1A05_primer_4,W1A04_primer_3]_library_1000-mouse-genome-short_250_1	CATTCAGCATTGCGCAACGGCTTAGTCTCGCGCGCCGGATCCATTTTGGCAACTGTAATATAGAAGTAAATGGTAGTCTCCTAAGCTAAGTAACCGAGGCGGACTTGATTGGCGAAACAGCGGCGTGGAGGGCATACAACGC
loc_1:6240000-6260000_gene_2_pb_119_pos_14721_strand_-_readouts_[NDB_965_c,NDB_883_c,NDB_742_c]_primers_[W1A05_primer_4,W1A04_primer_3]_library_1000-mouse-genome-short_250_1	CATTCAGCATTGCGCAACGGCTTAGTCTCGCGCGCCGGATGACTCTAGGTACACTACCATGTCGAGTAATAGAGGGGACAAAAAGCTAAGTAACCGAGGCGGACTTGATTGGCGAAACAGCGGCGTGGAGGGCATACAACGC
loc_1:16240000-16260000_gene_6_pb_175_pos_11322_strand_-_readouts_[NDB_989_c,NDB_899_c,NDB_862_c]_primers_[W1A05_primer_4,W1A04_primer_3]_library_1000-mouse-genome-short_250_1	CATTCAGCATTGCGCAACGGAACAAGGAGGTATCGCAGACAGTTTATAAACTGTCACAGGTGTTGCTCTCCTGTGGGGAGGTCGAGGCGAAAGACGCATCTTAACAGTAGGTACGGCCGTGAGCGTGGAGGGCATACAACGC
loc_1:16240000-16260000_gene_6_pb_176_pos_11366_strand_+_readouts_[NDB_989_c,NDB_899_c,NDB_862_c]_primers_[W1A05_primer_4,W1A04_primer_3]_library_1000-mouse-genome-short_250_1	CATTCAGCATTGCGCAACGGAACAAGGAGGTATCGCAGACAGTATCCATGAACTATTGTTGGTGGGTTTAAAGATAAGCATTCGAGGCGAAAGACGCATCTTAACAGTAGGTACGGCCGTGAGCGTGGAGGGCATACAACGC
loc_1:16240000-16260000_gene_6_pb_177_pos_11407_strand_-_readouts_[NDB_989_c,NDB_899_c,NDB_862_c]_primers_[W1A05_primer_4,W1A04_primer_3]_library_1000-mouse-genome-short_250_1	CATTCAGCATTGCGCAACGGAACAAGGAGGTATCGCAGACGCACACATGCAAGGAGGGGGCTACCCTCTGACTCAGGGATAACGAGGCGAAAGACGCATCTTAACAGTAGGTACGGCCGTGAGCGTGGAGGGCATACAACGC
loc_1:16240000-16260000_gene_6_pb_178_pos_11447_strand_+_readouts_[NDB_989_c,NDB_899_c,NDB_862_c]_primers_[W1A05_primer_4,W1A04_primer_3]_library_1000-mouse-genome-short_250_1	CATTCAGCATTGCGCAACGGAACAAGGAGGTATCGCAGACGCCTGTGACTGCAGCACACTGTGCGCTCCCCCACAGCACTGTCGAGGCGAAAGACGCATCTTAACAGTAGGTACGGCCGTGAGCGTGGAGGGCATACAACGC
loc_1:16240000-16260000_gene_6_pb_179_pos_11516_strand_+_readouts_[NDB_989_c,NDB_899_c,NDB_862_c]_primers_[W1A05_primer_4,W1A04_primer_3]_library_1000-mouse-genome-short_250_1	CATTCAGCATTGCGCAACGGAACAAGGAGGTATCGCAGACTGTCTGTATCCAGTACACCTTCACTTAAGGCTTAACTATCCACGAGGCGAAAGACGCATCTTAACAGTAGGTACGGCCGTGAGCGTGGAGGGCATACAACGC
loc_1:16240000-16260000_gene_6_pb_180_pos_11557_strand_-_readouts_[NDB_989_c,NDB_899_c,NDB_862_c]_primers_[W1A05_primer_4,W1A04_primer_3]_library_1000-mouse-genome-short_250_1	CATTCAGCATTGCGCAACGGAACAAGGAGGTATCGCAGACCCAGACCTGGGTGCCCACAAAACCGAATGGGTGTGTTTTTCTCGAGGCGAAAGACGCATCTTAACAGTAGGTACGGCCGTGAGCGTGGAGGGCATACAACGC
loc_1:16240000-16260000_gene_6_pb_181_pos_11619_strand_-_readouts_[NDB_989_c,NDB_899_c,NDB_862_c]_primers_[W1A05_primer_4,W1A04_primer_3]_library_1000-mouse-genome-short_250_1	CATTCAGCATTGCGCAACGGAACAAGGAGGTATCGCAGACTCATCGAATAGCTAAGGGTGATCCAATCTACTGACCCTCTTGCGAGGCGAAAGACGCATCTTAACAGTAGGTACGGCCGTGAGCGTGGAGGGCATACAACGC
loc_1:16240000-16260000_gene_6_pb_182_pos_11718_strand_+_readouts_[NDB_989_c,NDB_899_c,NDB_862_c]_primers_[W1A05_primer_4,W1A04_primer_3]_library_1000-mouse-genome-short_250_1	CATTCAGCATTGCGCAACGGAACAAGGAGGTATCGCAGACAAATAAGTAAGCCCTGTCACCTATGAAATAGGACTATGTAGACGAGGCGAAAGACGCATCTTAACAGTAGGTACGGCCGTGAGCGTGGAGGGCATACAACGC
loc_1:16240000-16260000_gene_6_pb_183_pos_11755_strand_+_readouts_[NDB_989_c,NDB_899_c,NDB_862_c]_primers_[W1A05_primer_4,W1A04_primer_3]_library_1000-mouse-genome-short_250_1	CATTCAGCATTGCGCAACGGAACAAGGAGGTATCGCAGACGTAGACTGTTTCTCCGGCTGGAAAGATGCACTGTGATAAGTGCGAGGCGAAAGACGCATCTTAACAGTAGGTACGGCCGTGAGCGTGGAGGGCATACAACGC
loc_1:16240000-16260000_gene_6_pb_184_pos_11806_strand_-_readouts_[NDB_989_c,NDB_899_c,NDB_862_c]_primers_[W1A05_primer_4,W1A04_primer_3]_library_1000-mouse-genome-short_250_1	CATTCAGCATTGCGCAACGGAACAAGGAGGTATCGCAGACAGCCAACTGACATGGGGCCTGCAAACCAAGCTCAGGGCCCCTCGAGGCGAAAGACGCATCTTAACAGTAGGTACGGCCGTGAGCGTGGAGGGCATACAACGC
loc_1:16240000-16260000_gene_6_pb_185_pos_11878_strand_+_readouts_[NDB_989_c,NDB_899_c,NDB_862_c]_primers_[W1A05_primer_4,W1A04_primer_3]_library_1000-mouse-genome-short_250_1	CATTCAGCATTGCGCAACGGAACAAGGAGGTATCGCAGACAATGTCTTCCTCGCATCTTACAATCACCTGCCTGGACTAACACGAGGCGAAAGACGCATCTTAACAGTAGGTACGGCCGTGAGCGTGGAGGGCATACAACGC
loc_1:16240000-16260000_gene_6_pb_186_pos_11981_strand_+_readouts_[NDB_989_c,NDB_899_c,NDB_862_c]_primers_[W1A05_primer_4,W1A04_primer_3]_library_1000-mouse-genome-short_250_1	CATTCAGCATTGCGCAACGGAACAAGGAGGTATCGCAGACAAAACAGGAATTCTCCCCAGCAGTCGGTCAGTAGCTACAAATCGAGGCGAAAGACGCATCTTAACAGTAGGTACGGCCGTGAGCGTGGAGGGCATACAACGC
loc_1:16240000-16260000_gene_6_pb_187_pos_12018_strand_+_readouts_[NDB_989_c,NDB_899_c,NDB_862_c]_primers_[W1A05_primer_4,W1A04_primer_3]_library_1000-mouse-genome-short_250_1	CATTCAGCATTGCGCAACGGAACAAGGAGGTATCGCAGACCAAATCCAACACTTATCTACCATACCCGCTCTTTCACACTTACGAGGCGAAAGACGCATCTTAACAGTAGGTACGGCCGTGAGCGTGGAGGGCATACAACGC
loc_1:16240000-16260000_gene_6_pb_188_pos_12103_strand_+_readouts_[NDB_989_c,NDB_899_c,NDB_862_c]_primers_[W1A05_primer_4,W1A04_primer_3]_library_1000-mouse-genome-short_250_1	CATTCAGCATTGCGCAACGGAACAAGGAGGTATCGCAGACTTATTACACATGCCAGTTGACTGCAATATAACAGCCATCAAACGAGGCGAAAGACGCATCTTAACAGTAGGTACGGCCGTGAGCGTGGAGGGCATACAACGC
loc_1:16240000-16260000_gene_6_pb_189_pos_12148_strand_+_readouts_[NDB_989_c,NDB_899_c,NDB_862_c]_primers_[W1A05_primer_4,W1A04_primer_3]_library_1000-mouse-genome-short_250_1	CATTCAGCATTGCGCAACGGAACAAGGAGGTATCGCAGACGCTAAAATTTTGCAGAGCCCTGAAGAACAATGTTTCAGGGCACGAGGCGAAAGACGCATCTTAACAGTAGGTACGGCCGTGAGCGTGGAGGGCATACAACGC
loc_1:16240000-16260000_gene_6_pb_190_pos_12214_strand_+_readouts_[NDB_989_c,NDB_899_c,NDB_862_c]_primers_[W1A05_primer_4,W1A04_primer_3]_library_1000-mouse-genome-short_250_1	CATTCAGCATTGCGCAACGGAACAAGGAGGTATCGCAGACGCTTGCCTAGCAGATCGAGACCCTGTCTTCCATCCCAACACCCGAGGCGAAAGACGCATCTTAACAGTAGGTACGGCCGTGAGCGTGGAGGGCATACAACGC
loc_1:16240000-16260000_gene_6_pb_191_pos_12561_strand_+_readouts_[NDB_989_c,NDB_899_c,NDB_862_c]_primers_[W1A05_primer_4,W1A04_primer_3]_library_1000-mouse-genome-short_250_1	CATTCAGCATTGCGCAACGGAACAAGGAGGTATCGCAGACCCAGCTTGCTCACAGGCCCATGATTGGCTAGCTTTCTTGTAACGAGGCGAAAGACGCATCTTAACAGTAGGTACGGCCGTGAGCGTGGAGGGCATACAACGC
loc_1:16240000-16260000_gene_6_pb_193_pos_12652_strand_+_readouts_[NDB_989_c,NDB_899_c,NDB_862_c]_primers_[W1A05_primer_4,W1A04_primer_3]_library_1000-mouse-genome-short_250_1	CATTCAGCATTGCGCAACGGAACAAGGAGGTATCGCAGACTCCCACTAACATGCTCACCAGCCAGCCTATATAGGTAATTTCCGAGGCGAAAGACGCATCTTAACAGTAGGTACGGCCGTGAGCGTGGAGGGCATACAACGC
loc_1:16240000-16260000_gene_6_pb_194_pos_12699_strand_+_readouts_[NDB_989_c,NDB_899_c,NDB_862_c]_primers_[W1A05_primer_4,W1A04_primer_3]_library_1000-mouse-genome-short_250_1	CATTCAGCATTGCGCAACGGAACAAGGAGGTATCGCAGACTGAGACTCCCTCCTCGAATCACTGTAGGCTGTGCCAAGTCGACGAGGCGAAAGACGCATCTTAACAGTAGGTACGGCCGTGAGCGTGGAGGGCATACAACGC
loc_1:16240000-16260000_gene_6_pb_195_pos_12747_strand_+_readouts_[NDB_989_c,NDB_899_c,NDB_862_c]_primers_[W1A05_primer_4,W1A04_primer_3]_library_1000-mouse-genome-short_250_1	CATTCAGCATTGCGCAACGGAACAAGGAGGTATCGCAGACAAGCTAAGCAGGACAATTTCATCCCTAGATTGATGACTTATTCGAGGCGAAAGACGCATCTTAACAGTAGGTACGGCCGTGAGCGTGGAGGGCATACAACGC
loc_1:16240000-16260000_gene_6_pb_196_pos_12837_strand_+_readouts_[NDB_989_c,NDB_899_c,NDB_862_c]_primers_[W1A05_primer_4,W1A04_primer_3]_library_1000-mouse-genome-short_250_1	CATTCAGCATTGCGCAACGGAACAAGGAGGTATCGCAGACAGGTCAGGTGCTGTGGGCTGGGAGACTTAGGTCCCTTTGCCACGAGGCGAAAGACGCATCTTAACAGTAGGTACGGCCGTGAGCGTGGAGGGCATACAACGC
loc_1:16240000-16260000_gene_6_pb_197_pos_12874_strand_+_readouts_[NDB_989_c,NDB_899_c,NDB_862_c]_primers_[W1A05_primer_4,W1A04_primer_3]_library_1000-mouse-genome-short_250_1	CATTCAGCATTGCGCAACGGAACAAGGAGGTATCGCAGACTGCCAGACACTCCACGCCAATTATGCACTGAACTGTAGACACCGAGGCGAAAGACGCATCTTAACAGTAGGTACGGCCGTGAGCGTGGAGGGCATACAACGC
loc_1:16240000-16260000_gene_6_pb_198_pos_12931_strand_+_readouts_[NDB_989_c,NDB_899_c,NDB_862_c]_primers_[W1A05_primer_4,W1A04_primer_3]_library_1000-mouse-genome-short_250_1	CATTCAGCATTGCGCAACGGAACAAGGAGGTATCGCAGACTGATGACCATGACATCCATGTTGAGGCCTTACATTTGAATAGCGAGGCGAAAGACGCATCTTAACAGTAGGTACGGCCGTGAGCGTGGAGGGCATACAACGC
loc_1:16240000-16260000_gene_6_pb_199_pos_12974_strand_+_readouts_[NDB_989_c,NDB_899_c,NDB_862_c]_primers_[W1A05_primer_4,W1A04_primer_3]_library_1000-mouse-genome-short_250_1	CATTCAGCATTGCGCAACGGAACAAGGAGGTATCGCAGACACTTAGCACACACAATAACGCTTTTAAATGGAGACGAGTAAACGAGGCGAAAGACGCATCTTAACAGTAGGTACGGCCGTGAGCGTGGAGGGCATACAACGC
loc_1:16240000-16260000_gene_6_pb_200_pos_13048_strand_+_readouts_[NDB_989_c,NDB_899_c,NDB_862_c]_primers_[W1A05_primer_4,W1A04_primer_3]_library_1000-mouse-genome-short_250_1	CATTCAGCATTGCGCAACGGAACAAGGAGGTATCGCAGACACTTCTGAAGGCAATCCAAGGTTGCCCAGCCTTATATGGTACCGAGGCGAAAGACGCATCTTAACAGTAGGTACGGCCGTGAGCGTGGAGGGCATACAACGC
loc_1:16240000-16260000_gene_6_pb_201_pos_13091_strand_+_readouts_[NDB_989_c,NDB_899_c,NDB_862_c]_primers_[W1A05_primer_4,W1A04_primer_3]_library_1000-mouse-genome-short_250_1	CATTCAGCATTGCGCAACGGAACAAGGAGGTATCGCAGACCTGTGGGCTAAGGGGGCGTGGCCTGTAAGTGTCTCCATACTCCGAGGCGAAAGACGCATCTTAACAGTAGGTACGGCCGTGAGCGTGGAGGGCATACAACGC
loc_1:16240000-16260000_gene_6_pb_202_pos_13160_strand_-_readouts_[NDB_989_c,NDB_899_c,NDB_862_c]_primers_[W1A05_primer_4,W1A04_primer_3]_library_1000-mouse-genome-short_250_1	CATTCAGCATTGCGCAACGGAACAAGGAGGTATCGCAGACGTGTCACTGCACCTTGGAGGACATAGTCCCACTGCTGGCTTTCGAGGCGAAAGACGCATCTTAACAGTAGGTACGGCCGTGAGCGTGGAGGGCATACAACGC
loc_1:16240000-16260000_gene_6_pb_203_pos_13198_strand_+_readouts_[NDB_989_c,NDB_899_c,NDB_862_c]_primers_[W1A05_primer_4,W1A04_primer_3]_library_1000-mouse-genome-short_250_1	CATTCAGCATTGCGCAACGGAACAAGGAGGTATCGCAGACACACAATGACTATACATTTCAGTCTGTGGTAGTGGGAAGTGGCGAGGCGAAAGACGCATCTTAACAGTAGGTACGGCCGTGAGCGTGGAGGGCATACAACGC
loc_1:16240000-16260000_gene_6_pb_204_pos_13270_strand_-_readouts_[NDB_989_c,NDB_899_c,NDB_862_c]_primers_[W1A05_primer_4,W1A04_primer_3]_library_1000-mouse-genome-short_250_1	CATTCAGCATTGCGCAACGGAACAAGGAGGTATCGCAGACGCTGGACTTTGGGTCCTACTATACCACTTGTCCTCTACCCTGCGAGGCGAAAGACGCATCTTAACAGTAGGTACGGCCGTGAGCGTGGAGGGCATACAACGC
loc_1:16240000-16260000_gene_6_pb_205_pos_13307_strand_+_readouts_[NDB_989_c,NDB_899_c,NDB_862_c]_primers_[W1A05_primer_4,W1A04_primer_3]_library_1000-mouse-genome-short_250_1	CATTCAGCATTGCGCAACGGAACAAGGAGGTATCGCAGACCCAGCTCACACTTACAGGATTCAGCTGTTGCTAAAGATGAAACGAGGCGAAAGACGCATCTTAACAGTAGGTACGGCCGTGAGCGTGGAGGGCATACAACGC
loc_1:16240000-16260000_gene_6_pb_206_pos_13362_strand_+_readouts_[NDB_989_c,NDB_899_c,NDB_862_c]_primers_[W1A05_primer_4,W1A04_primer_3]_library_1000-mouse-genome-short_250_1	CATTCAGCATTGCGCAACGGAACAAGGAGGTATCGCAGACTCTTGGCACTGTGGAATTCTACGACACAAACCCCCTAGAAATCGAGGCGAAAGACGCATCTTAACAGTAGGTACGGCCGTGAGCGTGGAGGGCATACAACGC
loc_1:16240000-16260000_gene_6_pb_207_pos_13431_strand_-_readouts_[NDB_989_c,NDB_899_c,NDB_862_c]_primers_[W1A05_primer_4,W1A04_primer_3]_library_1000-mouse-genome-short_250_1	CATTCAGCATTGCGCAACGGAACAAGGAGGTATCGCAGACCTGGCCCAAGTAGTTCAAGCAGTAAGCTGTGACCTGTGGCCCCGAGGCGAAAGACGCATCTTAACAGTAGGTACGGCCGTGAGCGTGGAGGGCATACAACGC
loc_1:16240000-16260000_gene_6_pb_208_pos_13468_strand_+_readouts_[NDB_989_c,NDB_899_c,NDB_862_c]_primers_[W1A05_primer_4,W1A04_primer_3]_library_1000-mouse-genome-short_250_1	CATTCAGCATTGCGCAACGGAACAAGGAGGTATCGCAGACGCCAGCTCTACACTGCACTGTGATCCGTGGCAACCTAGCATACGAGGCGAAAGACGCATCTTAACAGTAGGTACGGCCGTGAGCGTGGAGGGCATACAACGC
loc_1:16240000-16260000_gene_6_pb_209_pos_13515_strand_+_readouts_[NDB_989_c,NDB_899_c,NDB_862_c]_primers_[W1A05_primer_4,W1A04_primer_3]_library_1000-mouse-genome-short_250_1	CATTCAGCATTGCGCAACGGAACAAGGAGGTATCGCAGACGTAACTGCAGGAGCAGCATTGTGGCATCAGTTTAGGCAACTGCGAGGCGAAAGACGCATCTTAACAGTAGGTACGGCCGTGAGCGTGGAGGGCATACAACGC
loc_1:16240000-16260000_gene_6_pb_210_pos_13566_strand_+_readouts_[NDB_989_c,NDB_899_c,NDB_862_c]_primers_[W1A05_primer_4,W1A04_primer_3]_library_1000-mouse-genome-short_250_1	CATTCAGCATTGCGCAACGGAACAAGGAGGTATCGCAGACGGGCTCTGCTCACATAGGACTCTCTTAGAGGCATGTATGTGTCGAGGCGAAAGACGCATCTTAACAGTAGGTACGGCCGTGAGCGTGGAGGGCATACAACGC
loc_1:16240000-16260000_gene_6_pb_211_pos_13642_strand_+_readouts_[NDB_989_c,NDB_899_c,NDB_862_c]_primers_[W1A05_primer_4,W1A04_primer_3]_library_1000-mouse-genome-short_250_1	CATTCAGCATTGCGCAACGGAACAAGGAGGTATCGCAGACGTCAGGGGCCAATGGCCATTGCATCTAGTGGCCTTACAACAGCGAGGCGAAAGACGCATCTTAACAGTAGGTACGGCCGTGAGCGTGGAGGGCATACAACGC
loc_1:16240000-16260000_gene_6_pb_212_pos_13683_strand_+_readouts_[NDB_989_c,NDB_899_c,NDB_862_c]_primers_[W1A05_primer_4,W1A04_primer_3]_library_1000-mouse-genome-short_250_1	CATTCAGCATTGCGCAACGGAACAAGGAGGTATCGCAGACGTGACAACTGAGTCTAACATTCTCAACCAGATTTACATTGGCCGAGGCGAAAGACGCATCTTAACAGTAGGTACGGCCGTGAGCGTGGAGGGCATACAACGC
loc_1:16240000-16260000_gene_6_pb_213_pos_13784_strand_+_readouts_[NDB_989_c,NDB_899_c,NDB_862_c]_primers_[W1A05_primer_4,W1A04_primer_3]_library_1000-mouse-genome-short_250_1	CATTCAGCATTGCGCAACGGAACAAGGAGGTATCGCAGACGAGGGAGAGGATACATATCCCTGATGGATTTGACAATCTCTACGAGGCGAAAGACGCATCTTAACAGTAGGTACGGCCGTGAGCGTGGAGGGCATACAACGC
loc_1:16240000-16260000_gene_6_pb_214_pos_13821_strand_+_readouts_[NDB_989_c,NDB_899_c,NDB_862_c]_primers_[W1A05_primer_4,W1A04_primer_3]_library_1000-mouse-genome-short_250_1	CATTCAGCATTGCGCAACGGAACAAGGAGGTATCGCAGACCTCTATTCAGGGCAGATCAGAGCGAGCCAAACCAGGAATGGACGAGGCGAAAGACGCATCTTAACAGTAGGTACGGCCGTGAGCGTGGAGGGCATACAACGC
loc_1:16240000-16260000_gene_6_pb_215_pos_13877_strand_+_readouts_[NDB_989_c,NDB_899_c,NDB_862_c]_primers_[W1A05_primer_4,W1A04_primer_3]_library_1000-mouse-genome-short_250_1	CATTCAGCATTGCGCAACGGAACAAGGAGGTATCGCAGACCTACTGAGCCCAGGGACAGACCAAGGTAATCTACGGCTTTTCCGAGGCGAAAGACGCATCTTAACAGTAGGTACGGCCGTGAGCGTGGAGGGCATACAACGC
loc_1:16240000-16260000_gene_6_pb_216_pos_13915_strand_+_readouts_[NDB_989_c,NDB_899_c,NDB_862_c]_primers_[W1A05_primer_4,W1A04_primer_3]_library_1000-mouse-genome-short_250_1	CATTCAGCATTGCGCAACGGAACAAGGAGGTATCGCAGACTTTCTGTGGCTATTCCCTTGCTTAGATGGCTCTTTTCTCCAGCGAGGCGAAAGACGCATCTTAACAGTAGGTACGGCCGTGAGCGTGGAGGGCATACAACGC
loc_1:16240000-16260000_gene_6_pb_217_pos_13965_strand_+_readouts_[NDB_989_c,NDB_899_c,NDB_862_c]_primers_[W1A05_primer_4,W1A04_primer_3]_library_1000-mouse-genome-short_250_1	CATTCAGCATTGCGCAACGGAACAAGGAGGTATCGCAGACTGAAAAGAAAAAGCACTACCCGTGACTTAAGATCCAGCTAAGCGAGGCGAAAGACGCATCTTAACAGTAGGTACGGCCGTGAGCGTGGAGGGCATACAACGC
loc_1:16240000-16260000_gene_6_pb_218_pos_14063_strand_+_readouts_[NDB_989_c,NDB_899_c,NDB_862_c]_primers_[W1A05_primer_4,W1A04_primer_3]_library_1000-mouse-genome-short_250_1	CATTCAGCATTGCGCAACGGAACAAGGAGGTATCGCAGACTTGCACTCTCAGAAATCCTTACCTATGTACCTGTTATAGCTTCGAGGCGAAAGACGCATCTTAACAGTAGGTACGGCCGTGAGCGTGGAGGGCATACAACGC
loc_1:16240000-16260000_gene_6_pb_219_pos_14101_strand_+_readouts_[NDB_989_c,NDB_899_c,NDB_862_c]_primers_[W1A05_primer_4,W1A04_primer_3]_library_1000-mouse-genome-short_250_1	CATTCAGCATTGCGCAACGGAACAAGGAGGTATCGCAGACGCTTTTTAATGTGAGGATACATGTGCCTGCATATCACTAGGCCGAGGCGAAAGACGCATCTTAACAGTAGGTACGGCCGTGAGCGTGGAGGGCATACAACGC
loc_1:16240000-16260000_gene_6_pb_220_pos_14150_strand_+_readouts_[NDB_989_c,NDB_899_c,NDB_862_c]_primers_[W1A05_primer_4,W1A04_primer_3]_library_1000-mouse-genome-short_250_1	CATTCAGCATTGCGCAACGGAACAAGGAGGTATCGCAGACATAAAAGGGGGGTATTATACCCCCAGCTTTAACATGAACTCACGAGGCGAAAGACGCATCTTAACAGTAGGTACGGCCGTGAGCGTGGAGGGCATACAACGC
loc_1:16240000-16260000_gene_6_pb_221_pos_14230_strand_+_readouts_[NDB_989_c,NDB_899_c,NDB_862_c]_primers_[W1A05_primer_4,W1A04_primer_3]_library_1000-mouse-genome-short_250_1	CATTCAGCATTGCGCAACGGAACAAGGAGGTATCGCAGACGACAGATGAAAACCTAAGGCACAGTGCCTTAGTGTTAGCCAACGAGGCGAAAGACGCATCTTAACAGTAGGTACGGCCGTGAGCGTGGAGGGCATACAACGC
loc_1:16240000-16260000_gene_6_pb_222_pos_14454_strand_-_readouts_[NDB_989_c,NDB_899_c,NDB_862_c]_primers_[W1A05_primer_4,W1A04_primer_3]_library_1000-mouse-genome-short_250_1	CATTCAGCATTGCGCAACGGAACAAGGAGGTATCGCAGACCAGCTGACTGTTGTGAGTAGTGTTCACACTGTGGAATCATAGCGAGGCGAAAGACGCATCTTAACAGTAGGTACGGCCGTGAGCGTGGAGGGCATACAACGC
loc_1:16240000-16260000_gene_6_pb_223_pos_14502_strand_-_readouts_[NDB_989_c,NDB_899_c,NDB_862_c]_primers_[W1A05_primer_4,W1A04_primer_3]_library_1000-mouse-genome-short_250_1	CATTCAGCATTGCGCAACGGAACAAGGAGGTATCGCAGACGTGAGTAGTGTTCATACTGTGAGCAGATTAAAACCCATGCTGCGAGGCGAAAGACGCATCTTAACAGTAGGTACGGCCGTGAGCGTGGAGGGCATACAACGC
loc_1:16240000-16260000_gene_6_pb_224_pos_14555_strand_+_readouts_[NDB_989_c,NDB_899_c,NDB_862_c]_primers_[W1A05_primer_4,W1A04_primer_3]_library_1000-mouse-genome-short_250_1	CATTCAGCATTGCGCAACGGAACAAGGAGGTATCGCAGACGGGTTTTAGTCTGCAGTCCCACATTATGGCACACTTAAAACCCGAGGCGAAAGACGCATCTTAACAGTAGGTACGGCCGTGAGCGTGGAGGGCATACAACGC
loc_1:16240000-16260000_gene_6_pb_225_pos_14670_strand_+_readouts_[NDB_989_c,NDB_899_c,NDB_862_c]_primers_[W1A05_primer_4,W1A04_primer_3]_library_1000-mouse-genome-short_250_1	CATTCAGCATTGCGCAACGGAACAAGGAGGTATCGCAGACGTCTATTTAAAATAGGCCCCCACCATTGATACACAGGACTTTCGAGGCGAAAGACGCATCTTAACAGTAGGTACGGCCGTGAGCGTGGAGGGCATACAACGC
loc_1:16240000-16260000_gene_6_pb_226_pos_14720_strand_+_readouts_[NDB_989_c,NDB_899_c,NDB_862_c]_primers_[W1A05_primer_4,W1A04_primer_3]_library_1000-mouse-genome-short_250_1	CATTCAGCATTGCGCAACGGAACAAGGAGGTATCGCAGACCCTACTTTACATAGGTGAGCCTAAATTAACCCAGGATAAGAACGAGGCGAAAGACGCATCTTAACAGTAGGTACGGCCGTGAGCGTGGAGGGCATACAACGC
loc_1:16240000-16260000_gene_6_pb_227_pos_14828_strand_-_readouts_[NDB_989_c,NDB_899_c,NDB_862_c]_primers_[W1A05_primer_4,W1A04_primer_3]_library_1000-mouse-genome-short_250_1	CATTCAGCATTGCGCAACGGAACAAGGAGGTATCGCAGACAGACTATACTGTGCACTCAGAAGATCCCCAACTGGATAGATGCGAGGCGAAAGACGCATCTTAACAGTAGGTACGGCCGTGAGCGTGGAGGGCATACAACGC
loc_1:16240000-16260000_gene_6_pb_228_pos_14950_strand_+_readouts_[NDB_989_c,NDB_899_c,NDB_862_c]_primers_[W1A05_primer_4,W1A04_primer_3]_library_1000-mouse-genome-short_250_1	CATTCAGCATTGCGCAACGGAACAAGGAGGTATCGCAGACCTGAAGGGGCTTGTGCGGCCCTAGCAGGGATGGGTATCAGGGCGAGGCGAAAGACGCATCTTAACAGTAGGTACGGCCGTGAGCGTGGAGGGCATACAACGC
loc_1:16240000-16260000_gene_6_pb_229_pos_14989_strand_-_readouts_[NDB_989_c,NDB_899_c,NDB_862_c]_primers_[W1A05_primer_4,W1A04_primer_3]_library_1000-mouse-genome-short_250_1	CATTCAGCATTGCGCAACGGAACAAGGAGGTATCGCAGACAACTCCAAGCTCCCACAGTCCTCTGGGCCTTGTATCCATCCCCGAGGCGAAAGACGCATCTTAACAGTAGGTACGGCCGTGAGCGTGGAGGGCATACAACGC
loc_1:16240000-16260000_gene_6_pb_230_pos_15042_strand_-_readouts_[NDB_989_c,NDB_899_c,NDB_862_c]_primers_[W1A05_primer_4,W1A04_primer_3]_library_1000-mouse-genome-short_250_1	CATTCAGCATTGCGCAACGGAACAAGGAGGTATCGCAGACAGAATTTTACCAGTACAGGTGTCCACAGGAGTGATAAGCAAACGAGGCGAAAGACGCATCTTAACAGTAGGTACGGCCGTGAGCGTGGAGGGCATACAACGC
loc_1:16240000-16260000_gene_6_pb_231_pos_15188_strand_+_readouts_[NDB_989_c,NDB_899_c,NDB_862_c]_primers_[W1A05_primer_4,W1A04_primer_3]_library_1000-mouse-genome-short_250_1	CATTCAGCATTGCGCAACGGAACAAGGAGGTATCGCAGACGTGGACATAGGCATGTAGGCTAGTACATCTAGCTAAAATTCTCGAGGCGAAAGACGCATCTTAACAGTAGGTACGGCCGTGAGCGTGGAGGGCATACAACGC
loc_1:16240000-16260000_gene_6_pb_232_pos_15331_strand_-_readouts_[NDB_989_c,NDB_899_c,NDB_862_c]_primers_[W1A05_primer_4,W1A04_primer_3]_library_1000-mouse-genome-short_250_1	CATTCAGCATTGCGCAACGGAACAAGGAGGTATCGCAGACTTGGGCCACAGTAAGAGTCCCTCCTCAAAGCTGAATTGTGTGCGAGGCGAAAGACGCATCTTAACAGTAGGTACGGCCGTGAGCGTGGAGGGCATACAACGC
loc_1:16240000-16260000_gene_6_pb_233_pos_15385_strand_-_readouts_[NDB_989_c,NDB_899_c,NDB_862_c]_primers_[W1A05_primer_4,W1A04_primer_3]_library_1000-mouse-genome-short_250_1	CATTCAGCATTGCGCAACGGAACAAGGAGGTATCGCAGACGAATTGCCCTTCATTCAAGTCTAGTGTTGACTGTACAGTGAGCGAGGCGAAAGACGCATCTTAACAGTAGGTACGGCCGTGAGCGTGGAGGGCATACAACGC
loc_1:16240000-16260000_gene_6_pb_234_pos_15443_strand_+_readouts_[NDB_989_c,NDB_899_c,NDB_862_c]_primers_[W1A05_primer_4,W1A04_primer_3]_library_1000-mouse-genome-short_250_1	CATTCAGCATTGCGCAACGGAACAAGGAGGTATCGCAGACCAAGGGCTGGGATTTGGGTTTAGCTGCCATGACTGACACTCTCGAGGCGAAAGACGCATCTTAACAGTAGGTACGGCCGTGAGCGTGGAGGGCATACAACGC
loc_1:16240000-16260000_gene_6_pb_235_pos_16046_strand_+_readouts_[NDB_989_c,NDB_899_c,NDB_862_c]_primers_[W1A05_primer_4,W1A04_primer_3]_library_1000-mouse-genome-short_250_1	CATTCAGCATTGCGCAACGGAACAAGGAGGTATCGCAGACACAAACACATTTTTTCGGCTCGTCTGCTAAGATAGAAACAGTCGAGGCGAAAGACGCATCTTAACAGTAGGTACGGCCGTGAGCGTGGAGGGCATACAACGC
loc_1:26240000-26260000_gene_10_pb_28_pos_3246_strand_+_readouts_[NDB_905_c,NDB_721_c,NDB_734_c]_primers_[W1A05_primer_4,W1A04_primer_3]_library_1000-mouse-genome-short_250_1	CATTCAGCATTGCGCAACGGTGCGCCGTTACATCGCCCTTACACTGCCAGGAGCATTGCAGCAGAAATTGATAAAATGTGCTGATAGCGTTGCGGTCAGCTCAGATAATACACGTGCGACCCGCGTGGAGGGCATACAACGC
loc_1:26240000-26260000_gene_10_pb_29_pos_3298_strand_-_readouts_[NDB_905_c,NDB_721_c,NDB_734_c]_primers_[W1A05_primer_4,W1A04_primer_3]_library_1000-mouse-genome-short_250_1	CATTCAGCATTGCGCAACGGTGCGCCGTTACATCGCCCTTGGAAAAAAGCCAGCGGACTAAAAATGTTCTATTGGTAATTTTGATAGCGTTGCGGTCAGCTCAGATAATACACGTGCGACCCGCGTGGAGGGCATACAACGC
loc_1:26240000-26260000_gene_10_pb_30_pos_3388_strand_-_readouts_[NDB_905_c,NDB_721_c,NDB_734_c]_primers_[W1A05_primer_4,W1A04_primer_3]_library_1000-mouse-genome-short_250_1	CATTCAGCATTGCGCAACGGTGCGCCGTTACATCGCCCTTATTCCATTGAGTATGCGTGATTTATTAGGCTTTGAAGGTTACGATAGCGTTGCGGTCAGCTCAGATAATACACGTGCGACCCGCGTGGAGGGCATACAACGC
loc_1:26240000-26260000_gene_10_pb_31_pos_3431_strand_+_readouts_[NDB_905_c,NDB_721_c,NDB_734_c]_primers_[W1A05_primer_4,W1A04_primer_3]_library_1000-mouse-genome-short_250_1	CATTCAGCATTGCGCAACGGTGCGCCGTTACATCGCCCTTAATACATGAACCACTCGCCTCCTTAATAGGGGGTATTTTTCAGATAGCGTTGCGGTCAGCTCAGATAATACACGTGCGACCCGCGTGGAGGGCATACAACGC
loc_1:26240000-26260000_gene_10_pb_32_pos_3502_strand_-_readouts_[NDB_905_c,NDB_721_c,NDB_734_c]_primers_[W1A05_primer_4,W1A04_primer_3]_library_1000-mouse-genome-short_250_1	CATTCAGCATTGCGCAACGGTGCGCCGTTACATCGCCCTTAAGTATCTAGTCAATTTAAGGGCACGGAGTCAAGTCATACTAGATAGCGTTGCGGTCAGCTCAGATAATACACGTGCGACCCGCGTGGAGGGCATACAACGC
loc_1:26240000-26260000_gene_10_pb_33_pos_3555_strand_+_readouts_[NDB_905_c,NDB_721_c,NDB_734_c]_primers_[W1A05_primer_4,W1A04_primer_3]_library_1000-mouse-genome-short_250_1	CATTCAGCATTGCGCAACGGTGCGCCGTTACATCGCCCTTCAAGGAATCCACAGGCGAACCATGGTTTTCAGCTATCTCCCTGATAGCGTTGCGGTCAGCTCAGATAATACACGTGCGACCCGCGTGGAGGGCATACAACGC
loc_1:26240000-26260000_gene_10_pb_34_pos_3592_strand_+_readouts_[NDB_905_c,NDB_721_c,NDB_734_c]_primers_[W1A05_primer_4,W1A04_primer_3]_library_1000-mouse-genome-short_250_1	CATTCAGCATTGCGCAACGGTGCGCCGTTACATCGCCCTTTCCCTGAACATATGTCTCTCAGAGGGGATATTTTTTCCAAGTGATAGCGTTGCGGTCAGCTCAGATAATACACGTGCGACCCGCGTGGAGGGCATACAACGC
loc_1:26240000-26260000_gene_10_pb_35_pos_3686_strand_-_readouts_[NDB_905_c,NDB_721_c,NDB_734_c]_primers_[W1A05_primer_4,W1A04_primer_3]_library_1000-mouse-genome-short_250_1	CATTCAGCATTGCGCAACGGTGCGCCGTTACATCGCCCTTGTACTGACCTCCAGTATACGTTGCACATGCTCAAAAGAACAGGATAGCGTTGCGGTCAGCTCAGATAATACACGTGCGACCCGCGTGGAGGGCATACAACGC
loc_1:26240000-26260000_gene_10_pb_36_pos_3723_strand_+_readouts_[NDB_905_c,NDB_721_c,NDB_734_c]_primers_[W1A05_primer_4,W1A04_primer_3]_library_1000-mouse-genome-short_250_1	CATTCAGCATTGCGCAACGGTGCGCCGTTACATCGCCCTTAGTACCCCTCAAGGGTGACTTTTCATAAGACAACCACAGAATGATAGCGTTGCGGTCAGCTCAGATAATACACGTGCGACCCGCGTGGAGGGCATACAACGC
loc_1:26240000-26260000_gene_10_pb_37_pos_3828_strand_-_readouts_[NDB_905_c,NDB_721_c,NDB_734_c]_primers_[W1A05_primer_4,W1A04_primer_3]_library_1000-mouse-genome-short_250_1	CATTCAGCATTGCGCAACGGTGCGCCGTTACATCGCCCTTACCATTTAACCTTACTGAGAATTCAACTCCTTTGAGGTCAGAGATAGCGTTGCGGTCAGCTCAGATAATACACGTGCGACCCGCGTGGAGGGCATACAACGC
loc_1:26240000-26260000_gene_10_pb_38_pos_4070_strand_+_readouts_[NDB_905_c,NDB_721_c,NDB_734_c]_primers_[W1A05_primer_4,W1A04_primer_3]_library_1000-mouse-genome-short_250_1	CATTCAGCATTGCGCAACGGTGCGCCGTTACATCGCCCTTTTTTCCTGTCTCCCAATAAGGCATGATACATAGATGACACATGATAGCGTTGCGGTCAGCTCAGATAATACACGTGCGACCCGCGTGGAGGGCATACAACGC
loc_1:26240000-26260000_gene_10_pb_39_pos_4125_strand_+_readouts_[NDB_905_c,NDB_721_c,NDB_734_c]_primers_[W1A05_primer_4,W1A04_primer_3]_library_1000-mouse-genome-short_250_1	CATTCAGCATTGCGCAACGGTGCGCCGTTACATCGCCCTTGAGAAAATGTGCTAATCCTATAGCTGCATCCATATTTTTCCAGATAGCGTTGCGGTCAGCTCAGATAATACACGTGCGACCCGCGTGGAGGGCATACAACGC
loc_1:26240000-26260000_gene_10_pb_40_pos_4311_strand_-_readouts_[NDB_905_c,NDB_721_c,NDB_734_c]_primers_[W1A05_primer_4,W1A04_primer_3]_library_1000-mouse-genome-short_250_1	CATTCAGCATTGCGCAACGGTGCGCCGTTACATCGCCCTTCTCTCCTTCCCTTAAGGAAGTCTAACTAAGTACATAGTACTTGATAGCGTTGCGGTCAGCTCAGATAATACACGTGCGACCCGCGTGGAGGGCATACAACGC
loc_1:26240000-26260000_gene_10_pb_41_pos_4350_strand_-_readouts_[NDB_905_c,NDB_721_c,NDB_734_c]_primers_[W1A05_primer_4,W1A04_primer_3]_library_1000-mouse-genome-short_250_1	CATTCAGCATTGCGCAACGGTGCGCCGTTACATCGCCCTTCAATTTTGCAGCTGCAAACTGGTCATTCTAGAGCCTAGACTCGATAGCGTTGCGGTCAGCTCAGATAATACACGTGCGACCCGCGTGGAGGGCATACAACGC
loc_1:26240000-26260000_gene_10_pb_42_pos_4405_strand_+_readouts_[NDB_905_c,NDB_721_c,NDB_734_c]_primers_[W1A05_primer_4,W1A04_primer_3]_library_1000-mouse-genome-short_250_1	CATTCAGCATTGCGCAACGGTGCGCCGTTACATCGCCCTTGTGGTCTTGACAGAAGATGCTCATGTTGTTTTAAGCACACCTGATAGCGTTGCGGTCAGCTCAGATAATACACGTGCGACCCGCGTGGAGGGCATACAACGC
loc_1:26240000-26260000_gene_10_pb_43_pos_4447_strand_+_readouts_[NDB_905_c,NDB_721_c,NDB_734_c]_primers_[W1A05_primer_4,W1A04_primer_3]_library_1000-mouse-genome-short_250_1	CATTCAGCATTGCGCAACGGTGCGCCGTTACATCGCCCTTTCTTCCTAGGGGGTCCTGTATCTTGCAGCTAGGTAGTGTGTAGATAGCGTTGCGGTCAGCTCAGATAATACACGTGCGACCCGCGTGGAGGGCATACAACGC
loc_1:26240000-26260000_gene_10_pb_44_pos_4486_strand_+_readouts_[NDB_905_c,NDB_721_c,NDB_734_c]_primers_[W1A05_primer_4,W1A04_primer_3]_library_1000-mouse-genome-short_250_1	CATTCAGCATTGCGCAACGGTGCGCCGTTACATCGCCCTTGTATTTGATGGTGTTTCATTGCCTGGCAGAAATTGATTTCTCGATAGCGTTGCGGTCAGCTCAGATAATACACGTGCGACCCGCGTGGAGGGCATACAACGC
loc_1:26240000-26260000_gene_10_pb_45_pos_4803_strand_+_readouts_[NDB_905_c,NDB_721_c,NDB_734_c]_primers_[W1A05_primer_4,W1A04_primer_3]_library_1000-mouse-genome-short_250_1	CATTCAGCATTGCGCAACGGTGCGCCGTTACATCGCCCTTGCCATGACAAGATTCATACTATGGTTATATTGAAGTGTGCGAGATAGCGTTGCGGTCAGCTCAGATAATACACGTGCGACCCGCGTGGAGGGCATACAACGC
loc_1:26240000-26260000_gene_10_pb_46_pos_5124_strand_+_readouts_[NDB_905_c,NDB_721_c,NDB_734_c]_primers_[W1A05_primer_4,W1A04_primer_3]_library_1000-mouse-genome-short_250_1	CATTCAGCATTGCGCAACGGTGCGCCGTTACATCGCCCTTTCTATGCTGCAATTTCCCCGAGAGTAAACGATGAACCTCCAGGATAGCGTTGCGGTCAGCTCAGATAATACACGTGCGACCCGCGTGGAGGGCATACAACGC
loc_1:26240000-26260000_gene_10_pb_47_pos_5188_strand_+_readouts_[NDB_905_c,NDB_721_c,NDB_734_c]_primers_[W1A05_primer_4,W1A04_primer_3]_library_1000-mouse-genome-short_250_1	CATTCAGCATTGCGCAACGGTGCGCCGTTACATCGCCCTTTATAATAACCATCTCATCGAGCAAGAACAGATGTACCAACTGGATAGCGTTGCGGTCAGCTCAGATAATACACGTGCGACCCGCGTGGAGGGCATACAACGC
loc_1:26240000-26260000_gene_10_pb_48_pos_5295_strand_+_readouts_[NDB_905_c,NDB_721_c,NDB_734_c]_primers_[W1A05_primer_4,W1A04_primer_3]_library_1000-mouse-genome-short_250_1	CATTCAGCATTGCGCAACGGTGCGCCGTTACATCGCCCTTAGCATGAGTACAAATGTTAACCTGTTCCGTAATTTTTATGCAGATAGCGTTGCGGTCAGCTCAGATAATACACGTGCGACCCGCGTGGAGGGCATACAACGC
loc_1:26240000-26260000_gene_10_pb_49_pos_5333_strand_+_readouts_[NDB_905_c,NDB_721_c,NDB_734_c]_primers_[W1A05_primer_4,W1A04_primer_3]_library_1000-mouse-genome-short_250_1	CATTCAGCATTGCGCAACGGTGCGCCGTTACATCGCCCTTTGCATATGTCGCAAAAAGTAAAGTTGCCTTAAAGGAATATGCGATAGCGTTGCGGTCAGCTCAGATAATACACGTGCGACCCGCGTGGAGGGCATACAACGC
loc_1:26240000-26260000_gene_10_pb_50_pos_5416_strand_+_readouts_[NDB_905_c,NDB_721_c,NDB_734_c]_primers_[W1A05_primer_4,W1A04_primer_3]_library_1000-mouse-genome-short_250_1	CATTCAGCATTGCGCAACGGTGCGCCGTTACATCGCCCTTTAGGCACACATACATTATTACCCTTCATTTTATTGACACCCTGATAGCGTTGCGGTCAGCTCAGATAATACACGTGCGACCCGCGTGGAGGGCATACAACGC
loc_1:26240000-26260000_gene_10_pb_51_pos_5453_strand_+_readouts_[NDB_905_c,NDB_721_c,NDB_734_c]_primers_[W1A05_primer_4,W1A04_primer_3]_library_1000-mouse-genome-short_250_1	CATTCAGCATTGCGCAACGGTGCGCCGTTACATCGCCCTTACCCTTAAATCTCCCAGTATCACCCTACACATTGTTATGTATGATAGCGTTGCGGTCAGCTCAGATAATACACGTGCGACCCGCGTGGAGGGCATACAACGC
loc_1:26240000-26260000_gene_10_pb_52_pos_5724_strand_+_readouts_[NDB_905_c,NDB_721_c,NDB_734_c]_primers_[W1A05_primer_4,W1A04_primer_3]_library_1000-mouse-genome-short_250_1	CATTCAGCATTGCGCAACGGTGCGCCGTTACATCGCCCTTACCACAAATGAGAAGGTTAATGCGAAGGTTACATTTCTAAGAGATAGCGTTGCGGTCAGCTCAGATAATACACGTGCGACCCGCGTGGAGGGCATACAACGC
loc_1:26240000-26260000_gene_10_pb_53_pos_5775_strand_-_readouts_[NDB_905_c,NDB_721_c,NDB_734_c]_primers_[W1A05_primer_4,W1A04_primer_3]_library_1000-mouse-genome-short_250_1	CATTCAGCATTGCGCAACGGTGCGCCGTTACATCGCCCTTCTACTCAGAATTCATCATGAAGAGGCACAAGTTCATACCCATGATAGCGTTGCGGTCAGCTCAGATAATACACGTGCGACCCGCGTGGAGGGCATACAACGC
loc_1:26240000-26260000_gene_10_pb_54_pos_5867_strand_+_readouts_[NDB_905_c,NDB_721_c,NDB_734_c]_primers_[W1A05_primer_4,W1A04_primer_3]_library_1000-mouse-genome-short_250_1	CATTCAGCATTGCGCAACGGTGCGCCGTTACATCGCCCTTTATAAGTACTGTAGTTTCCAGTGTATCTCCTAACTGTAGCACGATAGCGTTGCGGTCAGCTCAGATAATACACGTGCGACCCGCGTGGAGGGCATACAACGC
loc_1:26240000-26260000_gene_10_pb_55_pos_5906_strand_+_readouts_[NDB_905_c,NDB_721_c,NDB_734_c]_primers_[W1A05_primer_4,W1A04_primer_3]_library_1000-mouse-genome-short_250_1	CATTCAGCATTGCGCAACGGTGCGCCGTTACATCGCCCTTCACATACTGCATAGAGTAGCAATTGTGTGTTAGAGCTCAAAGGATAGCGTTGCGGTCAGCTCAGATAATACACGTGCGACCCGCGTGGAGGGCATACAACGC
loc_1:26240000-26260000_gene_10_pb_56_pos_5967_strand_+_readouts_[NDB_905_c,NDB_721_c,NDB_734_c]_primers_[W1A05_primer_4,W1A04_primer_3]_library_1000-mouse-genome-short_250_1	CATTCAGCATTGCGCAACGGTGCGCCGTTACATCGCCCTTTCACCTAAAGAAGGTTTTCATGAAAACCTAGACAATGGGATGGATAGCGTTGCGGTCAGCTCAGATAATACACGTGCGACCCGCGTGGAGGGCATACAACGC
loc_1:26240000-26260000_gene_10_pb_57_pos_6008_strand_+_readouts_[NDB_905_c,NDB_721_c,NDB_734_c]_primers_[W1A05_primer_4,W1A04_primer_3]_library_1000-mouse-genome-short_250_1	CATTCAGCATTGCGCAACGGTGCGCCGTTACATCGCCCTTGGGGGAAGGGGGCTATTCTGTATGATCATTTGTTTACTGTAGGATAGCGTTGCGGTCAGCTCAGATAATACACGTGCGACCCGCGTGGAGGGCATACAACGC
loc_1:26240000-26260000_gene_10_pb_58_pos_6212_strand_+_readouts_[NDB_905_c,NDB_721_c,NDB_734_c]_primers_[W1A05_primer_4,W1A04_primer_3]_library_1000-mouse-genome-short_250_1	CATTCAGCATTGCGCAACGGTGCGCCGTTACATCGCCCTTATTGTTATTCCTAGCACATGAAGTTATATGCCTTATTTGGCAGATAGCGTTGCGGTCAGCTCAGATAATACACGTGCGACCCGCGTGGAGGGCATACAACGC
loc_1:26240000-26260000_gene_10_pb_59_pos_6394_strand_-_readouts_[NDB_905_c,NDB_721_c,NDB_734_c]_primers_[W1A05_primer_4,W1A04_primer_3]_library_1000-mouse-genome-short_250_1	CATTCAGCATTGCGCAACGGTGCGCCGTTACATCGCCCTTACAAAGAAAGAACCCGTAGTCACACCCTTGCTAAATGTTTTAGATAGCGTTGCGGTCAGCTCAGATAATACACGTGCGACCCGCGTGGAGGGCATACAACGC
loc_1:26240000-26260000_gene_10_pb_60_pos_6915_strand_+_readouts_[NDB_905_c,NDB_721_c,NDB_734_c]_primers_[W1A05_primer_4,W1A04_primer_3]_library_1000-mouse-genome-short_250_1	CATTCAGCATTGCGCAACGGTGCGCCGTTACATCGCCCTTATTCATCCAAGGCAAGTAGATCCCAGGACATTTGTCCCATATGATAGCGTTGCGGTCAGCTCAGATAATACACGTGCGACCCGCGTGGAGGGCATACAACGC
loc_1:26240000-26260000_gene_10_pb_61_pos_7176_strand_+_readouts_[NDB_905_c,NDB_721_c,NDB_734_c]_primers_[W1A05_primer_4,W1A04_primer_3]_library_1000-mouse-genome-short_250_1	CATTCAGCATTGCGCAACGGTGCGCCGTTACATCGCCCTTTCTGAGTAGTACCTGCATAATTTAGACTCATTTAATGTGGCTGATAGCGTTGCGGTCAGCTCAGATAATACACGTGCGACCCGCGTGGAGGGCATACAACGC
loc_1:26240000-26260000_gene_10_pb_62_pos_7230_strand_+_readouts_[NDB_905_c,NDB_721_c,NDB_734_c]_primers_[W1A05_primer_4,W1A04_primer_3]_library_1000-mouse-genome-short_250_1	CATTCAGCATTGCGCAACGGTGCGCCGTTACATCGCCCTTAATGTAGACAACCCATAGTCCACACATCTGATACTTAGTTTAGATAGCGTTGCGGTCAGCTCAGATAATACACGTGCGACCCGCGTGGAGGGCATACAACGC
loc_1:26240000-26260000_gene_10_pb_63_pos_7306_strand_-_readouts_[NDB_905_c,NDB_721_c,NDB_734_c]_primers_[W1A05_primer_4,W1A04_primer_3]_library_1000-mouse-genome-short_250_1	CATTCAGCATTGCGCAACGGTGCGCCGTTACATCGCCCTTATTATAGATGAAAAGGTAAGGAACTTTTGAGGCAGGAGAGTAGATAGCGTTGCGGTCAGCTCAGATAATACACGTGCGACCCGCGTGGAGGGCATACAACGC
loc_1:26240000-26260000_gene_10_pb_64_pos_7441_strand_+_readouts_[NDB_905_c,NDB_721_c,NDB_734_c]_primers_[W1A05_primer_4,W1A04_primer_3]_library_1000-mouse-genome-short_250_1	CATTCAGCATTGCGCAACGGTGCGCCGTTACATCGCCCTTTACATGTGTTTAAATCTTACCAAGGGCCCATTCCTAAAGAAAGATAGCGTTGCGGTCAGCTCAGATAATACACGTGCGACCCGCGTGGAGGGCATACAACGC
loc_1:26240000-26260000_gene_10_pb_65_pos_7575_strand_-_readouts_[NDB_905_c,NDB_721_c,NDB_734_c]_primers_[W1A05_primer_4,W1A04_primer_3]_library_1000-mouse-genome-short_250_1	CATTCAGCATTGCGCAACGGTGCGCCGTTACATCGCCCTTGATTTCAAGTAACGAGCCACGAAGTAATAACATTAGTCAGCAGATAGCGTTGCGGTCAGCTCAGATAATACACGTGCGACCCGCGTGGAGGGCATACAACGC
loc_1:26240000-26260000_gene_10_pb_66_pos_7648_strand_+_readouts_[NDB_905_c,NDB_721_c,NDB_734_c]_primers_[W1A05_primer_4,W1A04_primer_3]_library_1000-mouse-genome-short_250_1	CATTCAGCATTGCGCAACGGTGCGCCGTTACATCGCCCTTAGAAGAGAGTATCTCTTAGTTGGCAGCCTGATAGTTTGAGTCGATAGCGTTGCGGTCAGCTCAGATAATACACGTGCGACCCGCGTGGAGGGCATACAACGC
loc_1:26240000-26260000_gene_10_pb_67_pos_7731_strand_+_readouts_[NDB_905_c,NDB_721_c,NDB_734_c]_primers_[W1A05_primer_4,W1A04_primer_3]_library_1000-mouse-genome-short_250_1	CATTCAGCATTGCGCAACGGTGCGCCGTTACATCGCCCTTATGTTGGCATTATGCTTTAGGGCCATCATTTGAGATTGGGCAGATAGCGTTGCGGTCAGCTCAGATAATACACGTGCGACCCGCGTGGAGGGCATACAACGC
loc_1:26240000-26260000_gene_10_pb_68_pos_7787_strand_-_readouts_[NDB_905_c,NDB_721_c,NDB_734_c]_primers_[W1A05_primer_4,W1A04_primer_3]_library_1000-mouse-genome-short_250_1	CATTCAGCATTGCGCAACGGTGCGCCGTTACATCGCCCTTTCAAACATGTCACCTTTCAGTTTAAGAATTTCAGCCCTAAGAGATAGCGTTGCGGTCAGCTCAGATAATACACGTGCGACCCGCGTGGAGGGCATACAACGC
loc_1:26240000-26260000_gene_10_pb_69_pos_8034_strand_+_readouts_[NDB_905_c,NDB_721_c,NDB_734_c]_primers_[W1A05_primer_4,W1A04_primer_3]_library_1000-mouse-genome-short_250_1	CATTCAGCATTGCGCAACGGTGCGCCGTTACATCGCCCTTGATAAAAGCACAATTGAGAATTGTAGTTTTCTGCCACCATGCGATAGCGTTGCGGTCAGCTCAGATAATACACGTGCGACCCGCGTGGAGGGCATACAACGC
loc_1:26240000-26260000_gene_10_pb_70_pos_8097_strand_+_readouts_[NDB_905_c,NDB_721_c,NDB_734_c]_primers_[W1A05_primer_4,W1A04_primer_3]_library_1000-mouse-genome-short_250_1	CATTCAGCATTGCGCAACGGTGCGCCGTTACATCGCCCTTCTTCATTAGTGGGCTAAGCCCTAATGTTAAACCATGAGTCTGGATAGCGTTGCGGTCAGCTCAGATAATACACGTGCGACCCGCGTGGAGGGCATACAACGC
loc_1:26240000-26260000_gene_10_pb_71_pos_8177_strand_+_readouts_[NDB_905_c,NDB_721_c,NDB_734_c]_primers_[W1A05_primer_4,W1A04_primer_3]_library_1000-mouse-genome-short_250_1	CATTCAGCATTGCGCAACGGTGCGCCGTTACATCGCCCTTACCTCTCTGTGCAAGTTAGTTTTGATATTCCAAGAAGACAGAGATAGCGTTGCGGTCAGCTCAGATAATACACGTGCGACCCGCGTGGAGGGCATACAACGC
loc_1:26240000-26260000_gene_10_pb_72_pos_8251_strand_+_readouts_[NDB_905_c,NDB_721_c,NDB_734_c]_primers_[W1A05_primer_4,W1A04_primer_3]_library_1000-mouse-genome-short_250_1	CATTCAGCATTGCGCAACGGTGCGCCGTTACATCGCCCTTTTCTATATCTAAGTATATTTGGCTGCTACCCTTGAGTCACTGGATAGCGTTGCGGTCAGCTCAGATAATACACGTGCGACCCGCGTGGAGGGCATACAACGC
loc_1:26240000-26260000_gene_10_pb_73_pos_8290_strand_+_readouts_[NDB_905_c,NDB_721_c,NDB_734_c]_primers_[W1A05_primer_4,W1A04_primer_3]_library_1000-mouse-genome-short_250_1	CATTCAGCATTGCGCAACGGTGCGCCGTTACATCGCCCTTCTGTTTGTGTTTAATACCTTCAAGTGACTGAATGAGGCCCATGATAGCGTTGCGGTCAGCTCAGATAATACACGTGCGACCCGCGTGGAGGGCATACAACGC
loc_1:26240000-26260000_gene_10_pb_74_pos_8328_strand_-_readouts_[NDB_905_c,NDB_721_c,NDB_734_c]_primers_[W1A05_primer_4,W1A04_primer_3]_library_1000-mouse-genome-short_250_1	CATTCAGCATTGCGCAACGGTGCGCCGTTACATCGCCCTTGGTGATGTGGATAACAGCGAAAGCACAGGGTGATGCTCATGGGATAGCGTTGCGGTCAGCTCAGATAATACACGTGCGACCCGCGTGGAGGGCATACAACGC
loc_1:26240000-26260000_gene_10_pb_75_pos_8366_strand_+_readouts_[NDB_905_c,NDB_721_c,NDB_734_c]_primers_[W1A05_primer_4,W1A04_primer_3]_library_1000-mouse-genome-short_250_1	CATTCAGCATTGCGCAACGGTGCGCCGTTACATCGCCCTTCACCAGGTTGCTTTCACAGTAATATTTCAACTAGAGTTAGGTGATAGCGTTGCGGTCAGCTCAGATAATACACGTGCGACCCGCGTGGAGGGCATACAACGC
loc_1:26240000-26260000_gene_10_pb_76_pos_8403_strand_+_readouts_[NDB_905_c,NDB_721_c,NDB_734_c]_primers_[W1A05_primer_4,W1A04_primer_3]_library_1000-mouse-genome-short_250_1	CATTCAGCATTGCGCAACGGTGCGCCGTTACATCGCCCTTTAGGTAAAATAATTGGGTACTGCATCCTTTCCAAGTCGACAAGATAGCGTTGCGGTCAGCTCAGATAATACACGTGCGACCCGCGTGGAGGGCATACAACGC
loc_1:26240000-26260000_gene_10_pb_77_pos_8463_strand_+_readouts_[NDB_905_c,NDB_721_c,NDB_734_c]_primers_[W1A05_primer_4,W1A04_primer_3]_library_1000-mouse-genome-short_250_1	CATTCAGCATTGCGCAACGGTGCGCCGTTACATCGCCCTTTCTTGTACACAAAGTGTAAATCTGGGTCATTCAATACCTGTAGATAGCGTTGCGGTCAGCTCAGATAATACACGTGCGACCCGCGTGGAGGGCATACAACGC
loc_1:26240000-26260000_gene_10_pb_78_pos_8500_strand_+_readouts_[NDB_905_c,NDB_721_c,NDB_734_c]_primers_[W1A05_primer_4,W1A04_primer_3]_library_1000-mouse-genome-short_250_1	CATTCAGCATTGCGCAACGGTGCGCCGTTACATCGCCCTTCTGTAGTTAGTTAGACAAGGGATGTAAGGCAGTCATTAGTTTGATAGCGTTGCGGTCAGCTCAGATAATACACGTGCGACCCGCGTGGAGGGCATACAACGC
loc_1:26240000-26260000_gene_10_pb_79_pos_8561_strand_+_readouts_[NDB_905_c,NDB_721_c,NDB_734_c]_primers_[W1A05_primer_4,W1A04_primer_3]_library_1000-mouse-genome-short_250_1	CATTCAGCATTGCGCAACGGTGCGCCGTTACATCGCCCTTAGGAGCAAGACTGTGATGCCGAAGCTGTGCCTGGGCTGGACAGATAGCGTTGCGGTCAGCTCAGATAATACACGTGCGACCCGCGTGGAGGGCATACAACGC
loc_1:26240000-26260000_gene_10_pb_80_pos_8598_strand_+_readouts_[NDB_905_c,NDB_721_c,NDB_734_c]_primers_[W1A05_primer_4,W1A04_primer_3]_library_1000-mouse-genome-short_250_1	CATTCAGCATTGCGCAACGGTGCGCCGTTACATCGCCCTTGGACATTCTGTTGGAGTGAAAGGGCCTGAACACAAAGTGCAAGATAGCGTTGCGGTCAGCTCAGATAATACACGTGCGACCCGCGTGGAGGGCATACAACGC
loc_1:26240000-26260000_gene_10_pb_81_pos_8740_strand_+_readouts_[NDB_905_c,NDB_721_c,NDB_734_c]_primers_[W1A05_primer_4,W1A04_primer_3]_library_1000-mouse-genome-short_250_1	CATTCAGCATTGCGCAACGGTGCGCCGTTACATCGCCCTTTATTTTTCCTTATAGACAAGATAGGCGGGTGATCTGGAAAGAGATAGCGTTGCGGTCAGCTCAGATAATACACGTGCGACCCGCGTGGAGGGCATACAACGC
loc_1:26240000-26260000_gene_10_pb_82_pos_8836_strand_+_readouts_[NDB_905_c,NDB_721_c,NDB_734_c]_primers_[W1A05_primer_4,W1A04_primer_3]_library_1000-mouse-genome-short_250_1	CATTCAGCATTGCGCAACGGTGCGCCGTTACATCGCCCTTTTACTTTGCAAATGGTCAGTCCATGTTTTATGGGTACTGTCTGATAGCGTTGCGGTCAGCTCAGATAATACACGTGCGACCCGCGTGGAGGGCATACAACGC
loc_1:26240000-26260000_gene_10_pb_83_pos_8902_strand_+_readouts_[NDB_905_c,NDB_721_c,NDB_734_c]_primers_[W1A05_primer_4,W1A04_primer_3]_library_1000-mouse-genome-short_250_1	CATTCAGCATTGCGCAACGGTGCGCCGTTACATCGCCCTTTATGGTTTATGCCAGTAGCTTCCTAACGCACTGCCAAGCATCGATAGCGTTGCGGTCAGCTCAGATAATACACGTGCGACCCGCGTGGAGGGCATACAACGC
loc_1:26240000-26260000_gene_10_pb_84_pos_8967_strand_+_readouts_[NDB_905_c,NDB_721_c,NDB_734_c]_primers_[W1A05_primer_4,W1A04_primer_3]_library_1000-mouse-genome-short_250_1	CATTCAGCATTGCGCAACGGTGCGCCGTTACATCGCCCTTATCACACAACAAACAACTATTGAGCATATCCTGACCAGCCTCGATAGCGTTGCGGTCAGCTCAGATAATACACGTGCGACCCGCGTGGAGGGCATACAACGC
loc_1:26240000-26260000_gene_10_pb_85_pos_9023_strand_-_readouts_[NDB_905_c,NDB_721_c,NDB_734_c]_primers_[W1A05_primer_4,W1A04_primer_3]_library_1000-mouse-genome-short_250_1	CATTCAGCATTGCGCAACGGTGCGCCGTTACATCGCCCTTCACAAGTAGGTGACTACAATAGACGCCCCTGTTCCAATCCCAGATAGCGTTGCGGTCAGCTCAGATAATACACGTGCGACCCGCGTGGAGGGCATACAACGC
loc_1:26240000-26260000_gene_10_pb_86_pos_9122_strand_+_readouts_[NDB_905_c,NDB_721_c,NDB_734_c]_primers_[W1A05_primer_4,W1A04_primer_3]_library_1000-mouse-genome-short_250_1	CATTCAGCATTGCGCAACGGTGCGCCGTTACATCGCCCTTGTGCTCTCTGGGACCGTCTGTCCAATATGGTACAGTACTTGGGATAGCGTTGCGGTCAGCTCAGATAATACACGTGCGACCCGCGTGGAGGGCATACAACGC
loc_1:26240000-26260000_gene_10_pb_87_pos_9168_strand_-_readouts_[NDB_905_c,NDB_721_c,NDB_734_c]_primers_[W1A05_primer_4,W1A04_primer_3]_library_1000-mouse-genome-short_250_1	CATTCAGCATTGCGCAACGGTGCGCCGTTACATCGCCCTTTTAGGTACTCTCTCCCACTTACCACAAAGAGTCTCAGCCGAGGATAGCGTTGCGGTCAGCTCAGATAATACACGTGCGACCCGCGTGGAGGGCATACAACGC
loc_1:36240000-36260000_gene_14_pb_114_pos_10053_strand_-_readouts_[NDB_718_c,NDB_844_c,NDB_758_c]_primers_[W1A05_primer_4,W1A04_primer_3]_library_1000-mouse-genome-short_250_1	CATTCAGCATTGCGCAACGGCATAAGGATCCTGCAATACGGAGCTAAGGGCTGAGGAGCTAAAAGCCTCAGGTGAGCTGGGAATTGATAGACGATCCAGACGGAATCTATCGAAGAGGCATCGCGTGGAGGGCATACAACGC
loc_1:36240000-36260000_gene_14_pb_115_pos_10091_strand_+_readouts_[NDB_718_c,NDB_844_c,NDB_758_c]_primers_[W1A05_primer_4,W1A04_primer_3]_library_1000-mouse-genome-short_250_1	CATTCAGCATTGCGCAACGGCATAAGGATCCTGCAATACGGCTCCAAGCCTAGGATCCACCCACCACCTAAACAGATTGGTGATTGATAGACGATCCAGACGGAATCTATCGAAGAGGCATCGCGTGGAGGGCATACAACGC
loc_1:36240000-36260000_gene_14_pb_116_pos_10132_strand_+_readouts_[NDB_718_c,NDB_844_c,NDB_758_c]_primers_[W1A05_primer_4,W1A04_primer_3]_library_1000-mouse-genome-short_250_1	CATTCAGCATTGCGCAACGGCATAAGGATCCTGCAATACGGCTATCAGCTATGTATAATACAGTACTCCGGATCTGGAGGCAATTGATAGACGATCCAGACGGAATCTATCGAAGAGGCATCGCGTGGAGGGCATACAACGC
loc_1:36240000-36260000_gene_14_pb_117_pos_10265_strand_+_readouts_[NDB_718_c,NDB_844_c,NDB_758_c]_primers_[W1A05_primer_4,W1A04_primer_3]_library_1000-mouse-genome-short_250_1	CATTCAGCATTGCGCAACGGCATAAGGATCCTGCAATACGGGAGCTAGGGAGACTGCTCAAGCGGGGAAGAGCACTCGCTGCATTGATAGACGATCCAGACGGAATCTATCGAAGAGGCATCGCGTGGAGGGCATACAACGC
loc_1:36240000-36260000_gene_14_pb_118_pos_10315_strand_-_readouts_[NDB_718_c,NDB_844_c,NDB_758_c]_primers_[W1A05_primer_4,W1A04_primer_3]_library_1000-mouse-genome-short_250_1	CATTCAGCATTGCGCAACGGCATAAGGATCCTGCAATACGCAGCCAGCCCTGCGAGTGCTGGGAAAACCAGTTCTTGCTGTGATTGATAGACGATCCAGACGGAATCTATCGAAGAGGCATCGCGTGGAGGGCATACAACGC
loc_1:36240000-36260000_gene_14_pb_119_pos_10358_strand_+_readouts_[NDB_718_c,NDB_844_c,NDB_758_c]_primers_[W1A05_primer_4,W1A04_primer_3]_library_1000-mouse-genome-short_250_1	CATTCAGCATTGCGCAACGGCATAAGGATCCTGCAATACGTCACAGCTGTCCATTTCCTGGAGAGCAGATCTGGGTTGTTGTATTGATAGACGATCCAGACGGAATCTATCGAAGAGGCATCGCGTGGAGGGCATACAACGC
loc_1:36240000-36260000_gene_14_pb_120_pos_10470_strand_+_readouts_[NDB_718_c,NDB_844_c,NDB_758_c]_primers_[W1A05_primer_4,W1A04_primer_3]_library_1000-mouse-genome-short_250_1	CATTCAGCATTGCGCAACGGCATAAGGATCCTGCAATACGTCACATACAAACCACCCAGTCAAAGAACCCGTACACATAAAAATTGATAGACGATCCAGACGGAATCTATCGAAGAGGCATCGCGTGGAGGGCATACAACGC
loc_1:36240000-36260000_gene_14_pb_121_pos_10682_strand_+_readouts_[NDB_718_c,NDB_844_c,NDB_758_c]_primers_[W1A05_primer_4,W1A04_primer_3]_library_1000-mouse-genome-short_250_1	CATTCAGCATTGCGCAACGGCATAAGGATCCTGCAATACGTGAGAAGGTAAGTACTAACTATTGCCCTATAGACTGTCTTACATTGATAGACGATCCAGACGGAATCTATCGAAGAGGCATCGCGTGGAGGGCATACAACGC
loc_1:36240000-36260000_gene_14_pb_122_pos_10743_strand_+_readouts_[NDB_718_c,NDB_844_c,NDB_758_c]_primers_[W1A05_primer_4,W1A04_primer_3]_library_1000-mouse-genome-short_250_1	CATTCAGCATTGCGCAACGGCATAAGGATCCTGCAATACGCAAACTTAAAGTCCTGCTGCAGCCCATCAAGCACTGTGATTGATTGATAGACGATCCAGACGGAATCTATCGAAGAGGCATCGCGTGGAGGGCATACAACGC
loc_1:36240000-36260000_gene_14_pb_123_pos_10789_strand_-_readouts_[NDB_718_c,NDB_844_c,NDB_758_c]_primers_[W1A05_primer_4,W1A04_primer_3]_library_1000-mouse-genome-short_250_1	CATTCAGCATTGCGCAACGGCATAAGGATCCTGCAATACGAGTGTCTTAATCTGGTAGCTGAGGTGGGCAAAGGTGTGCCTTATTGATAGACGATCCAGACGGAATCTATCGAAGAGGCATCGCGTGGAGGGCATACAACGC
loc_1:36240000-36260000_gene_14_pb_124_pos_10847_strand_-_readouts_[NDB_718_c,NDB_844_c,NDB_758_c]_primers_[W1A05_primer_4,W1A04_primer_3]_library_1000-mouse-genome-short_250_1	CATTCAGCATTGCGCAACGGCATAAGGATCCTGCAATACGGCACTCACTGTCCTGCCCGTTTCCATCTAAACTGCCCAGGCAATTGATAGACGATCCAGACGGAATCTATCGAAGAGGCATCGCGTGGAGGGCATACAACGC
loc_1:36240000-36260000_gene_14_pb_125_pos_10906_strand_-_readouts_[NDB_718_c,NDB_844_c,NDB_758_c]_primers_[W1A05_primer_4,W1A04_primer_3]_library_1000-mouse-genome-short_250_1	CATTCAGCATTGCGCAACGGCATAAGGATCCTGCAATACGGAACGAGACCTTCTGTTTTACATCCAAGATTGCCCAAGTGTTATTGATAGACGATCCAGACGGAATCTATCGAAGAGGCATCGCGTGGAGGGCATACAACGC
loc_1:36240000-36260000_gene_14_pb_126_pos_10962_strand_+_readouts_[NDB_718_c,NDB_844_c,NDB_758_c]_primers_[W1A05_primer_4,W1A04_primer_3]_library_1000-mouse-genome-short_250_1	CATTCAGCATTGCGCAACGGCATAAGGATCCTGCAATACGAAGCCCTGAGAGGCAGGAGTCTCAACTCTGCACTTTATTTACATTGATAGACGATCCAGACGGAATCTATCGAAGAGGCATCGCGTGGAGGGCATACAACGC
loc_1:36240000-36260000_gene_14_pb_127_pos_11304_strand_+_readouts_[NDB_718_c,NDB_844_c,NDB_758_c]_primers_[W1A05_primer_4,W1A04_primer_3]_library_1000-mouse-genome-short_250_1	CATTCAGCATTGCGCAACGGCATAAGGATCCTGCAATACGCTGGAACTTATAGAGGCCTTTAGTCACCTGAGGCTCTTTTGTATTGATAGACGATCCAGACGGAATCTATCGAAGAGGCATCGCGTGGAGGGCATACAACGC
loc_1:36240000-36260000_gene_14_pb_128_pos_11483_strand_+_readouts_[NDB_718_c,NDB_844_c,NDB_758_c]_primers_[W1A05_primer_4,W1A04_primer_3]_library_1000-mouse-genome-short_250_1	CATTCAGCATTGCGCAACGGCATAAGGATCCTGCAATACGCAGGGAAGCTGGATTCGTGCCTGGGAAACGAGCTCAAGCTCGATTGATAGACGATCCAGACGGAATCTATCGAAGAGGCATCGCGTGGAGGGCATACAACGC
loc_1:36240000-36260000_gene_14_pb_129_pos_11544_strand_-_readouts_[NDB_718_c,NDB_844_c,NDB_758_c]_primers_[W1A05_primer_4,W1A04_primer_3]_library_1000-mouse-genome-short_250_1	CATTCAGCATTGCGCAACGGCATAAGGATCCTGCAATACGCTCCCTTCCCATAGCTTATTTAACAGGGCCTTATCCATGTTCATTGATAGACGATCCAGACGGAATCTATCGAAGAGGCATCGCGTGGAGGGCATACAACGC
loc_1:36240000-36260000_gene_14_pb_130_pos_11583_strand_+_readouts_[NDB_718_c,NDB_844_c,NDB_758_c]_primers_[W1A05_primer_4,W1A04_primer_3]_library_1000-mouse-genome-short_250_1	CATTCAGCATTGCGCAACGGCATAAGGATCCTGCAATACGGAGGCTCCGCAGCTGGACCTTGGACACAGCTGGAACTGTCAGATTGATAGACGATCCAGACGGAATCTATCGAAGAGGCATCGCGTGGAGGGCATACAACGC
loc_1:36240000-36260000_gene_14_pb_131_pos_11621_strand_+_readouts_[NDB_718_c,NDB_844_c,NDB_758_c]_primers_[W1A05_primer_4,W1A04_primer_3]_library_1000-mouse-genome-short_250_1	CATTCAGCATTGCGCAACGGCATAAGGATCCTGCAATACGTCAGCCTCACACCTGGTGCCCGCAGAGATTGCTGTGTCTGCTATTGATAGACGATCCAGACGGAATCTATCGAAGAGGCATCGCGTGGAGGGCATACAACGC
loc_1:36240000-36260000_gene_14_pb_132_pos_11669_strand_+_readouts_[NDB_718_c,NDB_844_c,NDB_758_c]_primers_[W1A05_primer_4,W1A04_primer_3]_library_1000-mouse-genome-short_250_1	CATTCAGCATTGCGCAACGGCATAAGGATCCTGCAATACGAGCCACAGCAGGGGGCGTGGTTACTGAATAACAAAGGACCCAATTGATAGACGATCCAGACGGAATCTATCGAAGAGGCATCGCGTGGAGGGCATACAACGC
loc_1:36240000-36260000_gene_14_pb_133_pos_11711_strand_+_readouts_[NDB_718_c,NDB_844_c,NDB_758_c]_primers_[W1A05_primer_4,W1A04_primer_3]_library_1000-mouse-genome-short_250_1	CATTCAGCATTGCGCAACGGCATAAGGATCCTGCAATACGGGTCCTCTGAGACACCGAAGTTTGCTATAGCAACTCAGTGATATTGATAGACGATCCAGACGGAATCTATCGAAGAGGCATCGCGTGGAGGGCATACAACGC
loc_1:36240000-36260000_gene_14_pb_134_pos_11789_strand_+_readouts_[NDB_718_c,NDB_844_c,NDB_758_c]_primers_[W1A05_primer_4,W1A04_primer_3]_library_1000-mouse-genome-short_250_1	CATTCAGCATTGCGCAACGGCATAAGGATCCTGCAATACGTAAAGAGCACGGGGCTTGCTTAGCCTCCGTGAAACACCACCCATTGATAGACGATCCAGACGGAATCTATCGAAGAGGCATCGCGTGGAGGGCATACAACGC
loc_1:36240000-36260000_gene_14_pb_135_pos_11855_strand_-_readouts_[NDB_718_c,NDB_844_c,NDB_758_c]_primers_[W1A05_primer_4,W1A04_primer_3]_library_1000-mouse-genome-short_250_1	CATTCAGCATTGCGCAACGGCATAAGGATCCTGCAATACGAAACCACACTTTACCGCCACCCATAGTACAGAGGAGCGGGGTATTGATAGACGATCCAGACGGAATCTATCGAAGAGGCATCGCGTGGAGGGCATACAACGC
loc_1:36240000-36260000_gene_14_pb_136_pos_11892_strand_-_readouts_[NDB_718_c,NDB_844_c,NDB_758_c]_primers_[W1A05_primer_4,W1A04_primer_3]_library_1000-mouse-genome-short_250_1	CATTCAGCATTGCGCAACGGCATAAGGATCCTGCAATACGTTCATAGCTCCCCCTCAGCTGCTTCCGTTTTCCAGAGAAACCATTGATAGACGATCCAGACGGAATCTATCGAAGAGGCATCGCGTGGAGGGCATACAACGC
loc_1:36240000-36260000_gene_14_pb_137_pos_12071_strand_+_readouts_[NDB_718_c,NDB_844_c,NDB_758_c]_primers_[W1A05_primer_4,W1A04_primer_3]_library_1000-mouse-genome-short_250_1	CATTCAGCATTGCGCAACGGCATAAGGATCCTGCAATACGTCAGCTGTCCACCTCCTATGTTGGTCCGCGGGATCTAACTCAATTGATAGACGATCCAGACGGAATCTATCGAAGAGGCATCGCGTGGAGGGCATACAACGC
loc_1:36240000-36260000_gene_14_pb_138_pos_12162_strand_+_readouts_[NDB_718_c,NDB_844_c,NDB_758_c]_primers_[W1A05_primer_4,W1A04_primer_3]_library_1000-mouse-genome-short_250_1	CATTCAGCATTGCGCAACGGCATAAGGATCCTGCAATACGCTGACCAATTTAGATAGTGCTATGAGGCCAGACCCTGTCATGATTGATAGACGATCCAGACGGAATCTATCGAAGAGGCATCGCGTGGAGGGCATACAACGC
loc_1:36240000-36260000_gene_14_pb_139_pos_12279_strand_-_readouts_[NDB_718_c,NDB_844_c,NDB_758_c]_primers_[W1A05_primer_4,W1A04_primer_3]_library_1000-mouse-genome-short_250_1	CATTCAGCATTGCGCAACGGCATAAGGATCCTGCAATACGTGCTGAATCTGTATTTTTGCCCCACCCTAGAACCATCTCACCATTGATAGACGATCCAGACGGAATCTATCGAAGAGGCATCGCGTGGAGGGCATACAACGC
loc_1:36240000-36260000_gene_14_pb_140_pos_12339_strand_+_readouts_[NDB_718_c,NDB_844_c,NDB_758_c]_primers_[W1A05_primer_4,W1A04_primer_3]_library_1000-mouse-genome-short_250_1	CATTCAGCATTGCGCAACGGCATAAGGATCCTGCAATACGTGTGACCATCAACTAGATGAATACTGGCGGTGACGAAGCTTGATTGATAGACGATCCAGACGGAATCTATCGAAGAGGCATCGCGTGGAGGGCATACAACGC
loc_1:36240000-36260000_gene_14_pb_141_pos_12383_strand_+_readouts_[NDB_718_c,NDB_844_c,NDB_758_c]_primers_[W1A05_primer_4,W1A04_primer_3]_library_1000-mouse-genome-short_250_1	CATTCAGCATTGCGCAACGGCATAAGGATCCTGCAATACGGGGACCAGATGGCCTGCATCCCAGTCTTCCCGGCTAGGAGATATTGATAGACGATCCAGACGGAATCTATCGAAGAGGCATCGCGTGGAGGGCATACAACGC
loc_1:36240000-36260000_gene_14_pb_142_pos_12425_strand_-_readouts_[NDB_718_c,NDB_844_c,NDB_758_c]_primers_[W1A05_primer_4,W1A04_primer_3]_library_1000-mouse-genome-short_250_1	CATTCAGCATTGCGCAACGGCATAAGGATCCTGCAATACGAGGACTCCACACTTGTGCGCCAAGCATCTTACACATGGAGCCATTGATAGACGATCCAGACGGAATCTATCGAAGAGGCATCGCGTGGAGGGCATACAACGC
loc_1:36240000-36260000_gene_14_pb_143_pos_12477_strand_+_readouts_[NDB_718_c,NDB_844_c,NDB_758_c]_primers_[W1A05_primer_4,W1A04_primer_3]_library_1000-mouse-genome-short_250_1	CATTCAGCATTGCGCAACGGCATAAGGATCCTGCAATACGCCCAGCACGCAGTTAAGAGTCAGGCATGTTGTATGCTTGTAAATTGATAGACGATCCAGACGGAATCTATCGAAGAGGCATCGCGTGGAGGGCATACAACGC
loc_1:36240000-36260000_gene_14_pb_144_pos_12520_strand_+_readouts_[NDB_718_c,NDB_844_c,NDB_758_c]_primers_[W1A05_primer_4,W1A04_primer_3]_library_1000-mouse-genome-short_250_1	CATTCAGCATTGCGCAACGGCATAAGGATCCTGCAATACGCCCAGCACTAGGGGAAGAGACAAGCATTTCCTGGGGACTTGCATTGATAGACGATCCAGACGGAATCTATCGAAGAGGCATCGCGTGGAGGGCATACAACGC
loc_1:36240000-36260000_gene_14_pb_145_pos_12568_strand_+_readouts_[NDB_718_c,NDB_844_c,NDB_758_c]_primers_[W1A05_primer_4,W1A04_primer_3]_library_1000-mouse-genome-short_250_1	CATTCAGCATTGCGCAACGGCATAAGGATCCTGCAATACGGCCAGTCTAACTAAACAGCCCGTTTTAGATTTAGTGAGACAGATTGATAGACGATCCAGACGGAATCTATCGAAGAGGCATCGCGTGGAGGGCATACAACGC
loc_1:36240000-36260000_gene_14_pb_146_pos_12646_strand_+_readouts_[NDB_718_c,NDB_844_c,NDB_758_c]_primers_[W1A05_primer_4,W1A04_primer_3]_library_1000-mouse-genome-short_250_1	CATTCAGCATTGCGCAACGGCATAAGGATCCTGCAATACGAAAGTGAATGAAGATGACGCCCTGAAGTCCACCTCCAGCCTCATTGATAGACGATCCAGACGGAATCTATCGAAGAGGCATCGCGTGGAGGGCATACAACGC
loc_1:36240000-36260000_gene_14_pb_147_pos_12703_strand_-_readouts_[NDB_718_c,NDB_844_c,NDB_758_c]_primers_[W1A05_primer_4,W1A04_primer_3]_library_1000-mouse-genome-short_250_1	CATTCAGCATTGCGCAACGGCATAAGGATCCTGCAATACGTCAATCAATTTGGTTTGCACGTGGATATGTGCACACTGGTGTATTGATAGACGATCCAGACGGAATCTATCGAAGAGGCATCGCGTGGAGGGCATACAACGC
loc_1:36240000-36260000_gene_14_pb_148_pos_12769_strand_-_readouts_[NDB_718_c,NDB_844_c,NDB_758_c]_primers_[W1A05_primer_4,W1A04_primer_3]_library_1000-mouse-genome-short_250_1	CATTCAGCATTGCGCAACGGCATAAGGATCCTGCAATACGAGCTTCATACATCATCTCTGGTCACCTCTGGGTAAGACTGTCATTGATAGACGATCCAGACGGAATCTATCGAAGAGGCATCGCGTGGAGGGCATACAACGC
loc_1:36240000-36260000_gene_14_pb_149_pos_12812_strand_+_readouts_[NDB_718_c,NDB_844_c,NDB_758_c]_primers_[W1A05_primer_4,W1A04_primer_3]_library_1000-mouse-genome-short_250_1	CATTCAGCATTGCGCAACGGCATAAGGATCCTGCAATACGGTTCTCAAGGACTGCTGGTCACTCGGAGTTTCCATTGATCCCATTGATAGACGATCCAGACGGAATCTATCGAAGAGGCATCGCGTGGAGGGCATACAACGC
loc_1:36240000-36260000_gene_14_pb_150_pos_12861_strand_+_readouts_[NDB_718_c,NDB_844_c,NDB_758_c]_primers_[W1A05_primer_4,W1A04_primer_3]_library_1000-mouse-genome-short_250_1	CATTCAGCATTGCGCAACGGCATAAGGATCCTGCAATACGCACAGATTATCATCCTCTGATGAGATACGGCTTCTCCTCCTCATTGATAGACGATCCAGACGGAATCTATCGAAGAGGCATCGCGTGGAGGGCATACAACGC
loc_1:36240000-36260000_gene_14_pb_151_pos_12915_strand_+_readouts_[NDB_718_c,NDB_844_c,NDB_758_c]_primers_[W1A05_primer_4,W1A04_primer_3]_library_1000-mouse-genome-short_250_1	CATTCAGCATTGCGCAACGGCATAAGGATCCTGCAATACGCTTTTGTGGGTTACCAAACCATGTCCATTCGTTCACATTTAGATTGATAGACGATCCAGACGGAATCTATCGAAGAGGCATCGCGTGGAGGGCATACAACGC
loc_1:36240000-36260000_gene_14_pb_152_pos_12953_strand_-_readouts_[NDB_718_c,NDB_844_c,NDB_758_c]_primers_[W1A05_primer_4,W1A04_primer_3]_library_1000-mouse-genome-short_250_1	CATTCAGCATTGCGCAACGGCATAAGGATCCTGCAATACGGACAAGAAGCCATCGTATCTGTTCCTTCAGACAAGAGTCTAAATTGATAGACGATCCAGACGGAATCTATCGAAGAGGCATCGCGTGGAGGGCATACAACGC
loc_1:36240000-36260000_gene_14_pb_153_pos_13022_strand_-_readouts_[NDB_718_c,NDB_844_c,NDB_758_c]_primers_[W1A05_primer_4,W1A04_primer_3]_library_1000-mouse-genome-short_250_1	CATTCAGCATTGCGCAACGGCATAAGGATCCTGCAATACGGTGCTGGGTTCTCCACTAGCCCTGTGTCAGTTACTCACTCTGATTGATAGACGATCCAGACGGAATCTATCGAAGAGGCATCGCGTGGAGGGCATACAACGC
loc_1:36240000-36260000_gene_14_pb_154_pos_13059_strand_+_readouts_[NDB_718_c,NDB_844_c,NDB_758_c]_primers_[W1A05_primer_4,W1A04_primer_3]_library_1000-mouse-genome-short_250_1	CATTCAGCATTGCGCAACGGCATAAGGATCCTGCAATACGAGCACAGGGTTCTTCCCGGCTAAGTAAGCCCTGAGTGGGGTTATTGATAGACGATCCAGACGGAATCTATCGAAGAGGCATCGCGTGGAGGGCATACAACGC
loc_1:36240000-36260000_gene_14_pb_155_pos_13114_strand_+_readouts_[NDB_718_c,NDB_844_c,NDB_758_c]_primers_[W1A05_primer_4,W1A04_primer_3]_library_1000-mouse-genome-short_250_1	CATTCAGCATTGCGCAACGGCATAAGGATCCTGCAATACGTTAGTTGTAGTCCTTACCCTGACACCCGAAGGCAATATTTTCATTGATAGACGATCCAGACGGAATCTATCGAAGAGGCATCGCGTGGAGGGCATACAACGC
loc_1:36240000-36260000_gene_14_pb_156_pos_13182_strand_+_readouts_[NDB_718_c,NDB_844_c,NDB_758_c]_primers_[W1A05_primer_4,W1A04_primer_3]_library_1000-mouse-genome-short_250_1	CATTCAGCATTGCGCAACGGCATAAGGATCCTGCAATACGCCAGGTGTTCAGGTACCTAAAGGAAAGTACTGTGTACACGAGATTGATAGACGATCCAGACGGAATCTATCGAAGAGGCATCGCGTGGAGGGCATACAACGC
loc_1:36240000-36260000_gene_14_pb_157_pos_13229_strand_-_readouts_[NDB_718_c,NDB_844_c,NDB_758_c]_primers_[W1A05_primer_4,W1A04_primer_3]_library_1000-mouse-genome-short_250_1	CATTCAGCATTGCGCAACGGCATAAGGATCCTGCAATACGACACCCACTTGCCTGTTCACACCAAAGATGGTCAGTTCTTTGATTGATAGACGATCCAGACGGAATCTATCGAAGAGGCATCGCGTGGAGGGCATACAACGC
loc_1:36240000-36260000_gene_14_pb_158_pos_13269_strand_+_readouts_[NDB_718_c,NDB_844_c,NDB_758_c]_primers_[W1A05_primer_4,W1A04_primer_3]_library_1000-mouse-genome-short_250_1	CATTCAGCATTGCGCAACGGCATAAGGATCCTGCAATACGGTGCATAGGTGTGCAGTGGCACACGAGAGATTCTGTGTGGCCATTGATAGACGATCCAGACGGAATCTATCGAAGAGGCATCGCGTGGAGGGCATACAACGC
loc_1:36240000-36260000_gene_14_pb_159_pos_13306_strand_+_readouts_[NDB_718_c,NDB_844_c,NDB_758_c]_primers_[W1A05_primer_4,W1A04_primer_3]_library_1000-mouse-genome-short_250_1	CATTCAGCATTGCGCAACGGCATAAGGATCCTGCAATACGTGGCCATCAACAGGGCAAAGTAGATACTAGAAAGGTGAAAAGATTGATAGACGATCCAGACGGAATCTATCGAAGAGGCATCGCGTGGAGGGCATACAACGC
loc_1:36240000-36260000_gene_14_pb_160_pos_13370_strand_-_readouts_[NDB_718_c,NDB_844_c,NDB_758_c]_primers_[W1A05_primer_4,W1A04_primer_3]_library_1000-mouse-genome-short_250_1	CATTCAGCATTGCGCAACGGCATAAGGATCCTGCAATACGTCTGGAATTCTGGCTCAGGAACAGATTCTGCAGCCTCACACAATTGATAGACGATCCAGACGGAATCTATCGAAGAGGCATCGCGTGGAGGGCATACAACGC
loc_1:36240000-36260000_gene_14_pb_161_pos_13560_strand_+_readouts_[NDB_718_c,NDB_844_c,NDB_758_c]_primers_[W1A05_primer_4,W1A04_primer_3]_library_1000-mouse-genome-short_250_1	CATTCAGCATTGCGCAACGGCATAAGGATCCTGCAATACGGATGTCCACATGTGGAAAACTCAACTAACACTTTTTGAGACAATTGATAGACGATCCAGACGGAATCTATCGAAGAGGCATCGCGTGGAGGGCATACAACGC
loc_1:36240000-36260000_gene_14_pb_162_pos_13625_strand_-_readouts_[NDB_718_c,NDB_844_c,NDB_758_c]_primers_[W1A05_primer_4,W1A04_primer_3]_library_1000-mouse-genome-short_250_1	CATTCAGCATTGCGCAACGGCATAAGGATCCTGCAATACGGAAGAATCCACAGAAACTAATAAGCTGGCTAGCCTGGTCCACATTGATAGACGATCCAGACGGAATCTATCGAAGAGGCATCGCGTGGAGGGCATACAACGC
loc_1:36240000-36260000_gene_14_pb_163_pos_13684_strand_-_readouts_[NDB_718_c,NDB_844_c,NDB_758_c]_primers_[W1A05_primer_4,W1A04_primer_3]_library_1000-mouse-genome-short_250_1	CATTCAGCATTGCGCAACGGCATAAGGATCCTGCAATACGTCTACATAAAGCTGGCTGCAGGAGTGCACTGCCCCATGGGAGATTGATAGACGATCCAGACGGAATCTATCGAAGAGGCATCGCGTGGAGGGCATACAACGC
loc_1:36240000-36260000_gene_14_pb_164_pos_13875_strand_+_readouts_[NDB_718_c,NDB_844_c,NDB_758_c]_primers_[W1A05_primer_4,W1A04_primer_3]_library_1000-mouse-genome-short_250_1	CATTCAGCATTGCGCAACGGCATAAGGATCCTGCAATACGTTAGGGACTTCAGCTCCACTAAAATTGGATCCCCGGAGTCATATTGATAGACGATCCAGACGGAATCTATCGAAGAGGCATCGCGTGGAGGGCATACAACGC
loc_1:36240000-36260000_gene_14_pb_165_pos_14030_strand_-_readouts_[NDB_718_c,NDB_844_c,NDB_758_c]_primers_[W1A05_primer_4,W1A04_primer_3]_library_1000-mouse-genome-short_250_1	CATTCAGCATTGCGCAACGGCATAAGGATCCTGCAATACGAGCCAGCCTAGCCAATATGGTAGCCCCTGGTTCAGTTAGAGAATTGATAGACGATCCAGACGGAATCTATCGAAGAGGCATCGCGTGGAGGGCATACAACGC
loc_1:36240000-36260000_gene_14_pb_166_pos_14130_strand_-_readouts_[NDB_718_c,NDB_844_c,NDB_758_c]_primers_[W1A05_primer_4,W1A04_primer_3]_library_1000-mouse-genome-short_250_1	CATTCAGCATTGCGCAACGGCATAAGGATCCTGCAATACGAGGATCCAGGTGAAAATCAAACATGGCTGCCCACACTTGTAAATTGATAGACGATCCAGACGGAATCTATCGAAGAGGCATCGCGTGGAGGGCATACAACGC
loc_1:36240000-36260000_gene_14_pb_167_pos_14183_strand_-_readouts_[NDB_718_c,NDB_844_c,NDB_758_c]_primers_[W1A05_primer_4,W1A04_primer_3]_library_1000-mouse-genome-short_250_1	CATTCAGCATTGCGCAACGGCATAAGGATCCTGCAATACGAAACAGGCTTAAAGATCTCCATGTGCCAGCATGTGGGCCTGAATTGATAGACGATCCAGACGGAATCTATCGAAGAGGCATCGCGTGGAGGGCATACAACGC
loc_1:36240000-36260000_gene_14_pb_169_pos_14389_strand_-_readouts_[NDB_718_c,NDB_844_c,NDB_758_c]_primers_[W1A05_primer_4,W1A04_primer_3]_library_1000-mouse-genome-short_250_1	CATTCAGCATTGCGCAACGGCATAAGGATCCTGCAATACGTTAATCAGATTGGAACCTACCCAAGGTGCCTCCAGAGTCATCATTGATAGACGATCCAGACGGAATCTATCGAAGAGGCATCGCGTGGAGGGCATACAACGC
loc_1:36240000-36260000_gene_14_pb_170_pos_14437_strand_+_readouts_[NDB_718_c,NDB_844_c,NDB_758_c]_primers_[W1A05_primer_4,W1A04_primer_3]_library_1000-mouse-genome-short_250_1	CATTCAGCATTGCGCAACGGCATAAGGATCCTGCAATACGTCAGGATACCTAAGTTGGTACAAAAGTTGGTATGTGTATTTTATTGATAGACGATCCAGACGGAATCTATCGAAGAGGCATCGCGTGGAGGGCATACAACGC
loc_1:36240000-36260000_gene_14_pb_171_pos_14482_strand_+_readouts_[NDB_718_c,NDB_844_c,NDB_758_c]_primers_[W1A05_primer_4,W1A04_primer_3]_library_1000-mouse-genome-short_250_1	CATTCAGCATTGCGCAACGGCATAAGGATCCTGCAATACGGCAAATGGGGTTTCTGATGGATTCCTAGAAATTGCCAGGTTTATTGATAGACGATCCAGACGGAATCTATCGAAGAGGCATCGCGTGGAGGGCATACAACGC
loc_1:36240000-36260000_gene_14_pb_172_pos_14521_strand_+_readouts_[NDB_718_c,NDB_844_c,NDB_758_c]_primers_[W1A05_primer_4,W1A04_primer_3]_library_1000-mouse-genome-short_250_1	CATTCAGCATTGCGCAACGGCATAAGGATCCTGCAATACGTTTACAGGTGAGGAACGAGAAAGGTGTAAGGCATACTGCAATATTGATAGACGATCCAGACGGAATCTATCGAAGAGGCATCGCGTGGAGGGCATACAACGC
loc_1:36240000-36260000_gene_14_pb_173_pos_14612_strand_+_readouts_[NDB_718_c,NDB_844_c,NDB_758_c]_primers_[W1A05_primer_4,W1A04_primer_3]_library_1000-mouse-genome-short_250_1	CATTCAGCATTGCGCAACGGCATAAGGATCCTGCAATACGCTTCCCATGTCCCCAGCCTATCATCCATCCTGCCTCAAAACCATTGATAGACGATCCAGACGGAATCTATCGAAGAGGCATCGCGTGGAGGGCATACAACGC
loc_1:36240000-36260000_gene_14_pb_174_pos_14656_strand_+_readouts_[NDB_718_c,NDB_844_c,NDB_758_c]_primers_[W1A05_primer_4,W1A04_primer_3]_library_1000-mouse-genome-short_250_1	CATTCAGCATTGCGCAACGGCATAAGGATCCTGCAATACGAAAGGGTTTATCCTGAGGCAAAGGGTCTGGAGTCTTGGCTGGATTGATAGACGATCCAGACGGAATCTATCGAAGAGGCATCGCGTGGAGGGCATACAACGC
loc_1:46240000-46260000_gene_18_pb_0_pos_257_strand_+_readouts_[NDB_652_c,NDB_778_c,NDB_880_c]_primers_[W1A05_primer_4,W1A04_primer_3]_library_1000-mouse-genome-short_250_1	CATTCAGCATTGCGCAACGGGGTACCTACTAAAGCGCCTAGTGTACCCTAAGCTGATATAGCCCAGCCTGGATAGCCTCAACAAGAACCGCAAGGCATCATTGAGAAGTATACTAGGCCTAGGCGTGGAGGGCATACAACGC
loc_1:46240000-46260000_gene_18_pb_1_pos_362_strand_-_readouts_[NDB_652_c,NDB_778_c,NDB_880_c]_primers_[W1A05_primer_4,W1A04_primer_3]_library_1000-mouse-genome-short_250_1	CATTCAGCATTGCGCAACGGGGTACCTACTAAAGCGCCTAGCAATAGTCACTTACTTCAATGAGATGCCCAAAATAGGTTATAAGAACCGCAAGGCATCATTGAGAAGTATACTAGGCCTAGGCGTGGAGGGCATACAACGC
loc_1:46240000-46260000_gene_18_pb_2_pos_449_strand_+_readouts_[NDB_652_c,NDB_778_c,NDB_880_c]_primers_[W1A05_primer_4,W1A04_primer_3]_library_1000-mouse-genome-short_250_1	CATTCAGCATTGCGCAACGGGGTACCTACTAAAGCGCCTATTATAGGGAGCCTTCTTATTTTTGGTACAGGAGGCTTTTTGCAAGAACCGCAAGGCATCATTGAGAAGTATACTAGGCCTAGGCGTGGAGGGCATACAACGC
loc_1:46240000-46260000_gene_18_pb_3_pos_568_strand_-_readouts_[NDB_652_c,NDB_778_c,NDB_880_c]_primers_[W1A05_primer_4,W1A04_primer_3]_library_1000-mouse-genome-short_250_1	CATTCAGCATTGCGCAACGGGGTACCTACTAAAGCGCCTAATACTGGATTGTACACAGTTATGACCAACCAGTCATAACTTTAAGAACCGCAAGGCATCATTGAGAAGTATACTAGGCCTAGGCGTGGAGGGCATACAACGC
loc_1:46240000-46260000_gene_18_pb_4_pos_679_strand_+_readouts_[NDB_652_c,NDB_778_c,NDB_880_c]_primers_[W1A05_primer_4,W1A04_primer_3]_library_1000-mouse-genome-short_250_1	CATTCAGCATTGCGCAACGGGGTACCTACTAAAGCGCCTAAGTTACTTCAAAAGGGGTAAAAGACTCAAGAGCTTGCAGGATAAGAACCGCAAGGCATCATTGAGAAGTATACTAGGCCTAGGCGTGGAGGGCATACAACGC
loc_1:46240000-46260000_gene_18_pb_5_pos_716_strand_+_readouts_[NDB_652_c,NDB_778_c,NDB_880_c]_primers_[W1A05_primer_4,W1A04_primer_3]_library_1000-mouse-genome-short_250_1	CATTCAGCATTGCGCAACGGGGTACCTACTAAAGCGCCTAAGGATGTCCCTTGATGCGATAAACAGATCTGCGTATCTCACCAAGAACCGCAAGGCATCATTGAGAAGTATACTAGGCCTAGGCGTGGAGGGCATACAACGC
loc_1:46240000-46260000_gene_18_pb_6_pos_824_strand_+_readouts_[NDB_652_c,NDB_778_c,NDB_880_c]_primers_[W1A05_primer_4,W1A04_primer_3]_library_1000-mouse-genome-short_250_1	CATTCAGCATTGCGCAACGGGGTACCTACTAAAGCGCCTAAAACTGGATTCAGCTTCGTCCCAGGTGGCAACCATGCAGAGTAAGAACCGCAAGGCATCATTGAGAAGTATACTAGGCCTAGGCGTGGAGGGCATACAACGC
loc_1:46240000-46260000_gene_18_pb_7_pos_928_strand_+_readouts_[NDB_652_c,NDB_778_c,NDB_880_c]_primers_[W1A05_primer_4,W1A04_primer_3]_library_1000-mouse-genome-short_250_1	CATTCAGCATTGCGCAACGGGGTACCTACTAAAGCGCCTAAATAATTGAGAGAGAGTCCATGGAGGTAGCCAAAACTGAGAAAAGAACCGCAAGGCATCATTGAGAAGTATACTAGGCCTAGGCGTGGAGGGCATACAACGC
loc_1:46240000-46260000_gene_18_pb_8_pos_1024_strand_+_readouts_[NDB_652_c,NDB_778_c,NDB_880_c]_primers_[W1A05_primer_4,W1A04_primer_3]_library_1000-mouse-genome-short_250_1	CATTCAGCATTGCGCAACGGGGTACCTACTAAAGCGCCTACATCAAAGATGAATGCGATGCCGACTTGGCTGAAGCCCTACCAAGAACCGCAAGGCATCATTGAGAAGTATACTAGGCCTAGGCGTGGAGGGCATACAACGC
loc_1:46240000-46260000_gene_18_pb_9_pos_1100_strand_+_readouts_[NDB_652_c,NDB_778_c,NDB_880_c]_primers_[W1A05_primer_4,W1A04_primer_3]_library_1000-mouse-genome-short_250_1	CATTCAGCATTGCGCAACGGGGTACCTACTAAAGCGCCTACTGACCGCGCAGGTGAAAGCTGTGTCCTGGGTTGAGCTTTGCAAGAACCGCAAGGCATCATTGAGAAGTATACTAGGCCTAGGCGTGGAGGGCATACAACGC
loc_1:46240000-46260000_gene_18_pb_10_pos_1279_strand_+_readouts_[NDB_652_c,NDB_778_c,NDB_880_c]_primers_[W1A05_primer_4,W1A04_primer_3]_library_1000-mouse-genome-short_250_1	CATTCAGCATTGCGCAACGGGGTACCTACTAAAGCGCCTAGAAAAGGATCAAAGCTGCCAGTTGACACCACTACTACAACTTAAGAACCGCAAGGCATCATTGAGAAGTATACTAGGCCTAGGCGTGGAGGGCATACAACGC
loc_1:46240000-46260000_gene_18_pb_11_pos_1346_strand_+_readouts_[NDB_652_c,NDB_778_c,NDB_880_c]_primers_[W1A05_primer_4,W1A04_primer_3]_library_1000-mouse-genome-short_250_1	CATTCAGCATTGCGCAACGGGGTACCTACTAAAGCGCCTAAGGAGCAGCTGCCACTGCCCCCACGACCGCTCCCAGCACCCAAAGAACCGCAAGGCATCATTGAGAAGTATACTAGGCCTAGGCGTGGAGGGCATACAACGC
loc_1:46240000-46260000_gene_18_pb_12_pos_1422_strand_+_readouts_[NDB_652_c,NDB_778_c,NDB_880_c]_primers_[W1A05_primer_4,W1A04_primer_3]_library_1000-mouse-genome-short_250_1	CATTCAGCATTGCGCAACGGGGTACCTACTAAAGCGCCTATTTCTCTATCATGGTGGTTCCTTCAAGAGTCTTGTGCCACTCAAGAACCGCAAGGCATCATTGAGAAGTATACTAGGCCTAGGCGTGGAGGGCATACAACGC
loc_1:46240000-46260000_gene_18_pb_13_pos_1468_strand_-_readouts_[NDB_652_c,NDB_778_c,NDB_880_c]_primers_[W1A05_primer_4,W1A04_primer_3]_library_1000-mouse-genome-short_250_1	CATTCAGCATTGCGCAACGGGGTACCTACTAAAGCGCCTAAAACAACAAAAGGATAGTCGTGGGAACTTACAGTGGGGGCAGAAGAACCGCAAGGCATCATTGAGAAGTATACTAGGCCTAGGCGTGGAGGGCATACAACGC
loc_1:46240000-46260000_gene_18_pb_14_pos_1505_strand_+_readouts_[NDB_652_c,NDB_778_c,NDB_880_c]_primers_[W1A05_primer_4,W1A04_primer_3]_library_1000-mouse-genome-short_250_1	CATTCAGCATTGCGCAACGGGGTACCTACTAAAGCGCCTATGTTTTAAGATTCCCTCCCTCTAGATAGGCCATTGGTCTTACAAGAACCGCAAGGCATCATTGAGAAGTATACTAGGCCTAGGCGTGGAGGGCATACAACGC
loc_1:46240000-46260000_gene_18_pb_15_pos_1550_strand_+_readouts_[NDB_652_c,NDB_778_c,NDB_880_c]_primers_[W1A05_primer_4,W1A04_primer_3]_library_1000-mouse-genome-short_250_1	CATTCAGCATTGCGCAACGGGGTACCTACTAAAGCGCCTAAATCATATAACCCACAACAGGGGAATCCGAGATTCAGGAAGTAAGAACCGCAAGGCATCATTGAGAAGTATACTAGGCCTAGGCGTGGAGGGCATACAACGC
loc_1:46240000-46260000_gene_18_pb_16_pos_1596_strand_+_readouts_[NDB_652_c,NDB_778_c,NDB_880_c]_primers_[W1A05_primer_4,W1A04_primer_3]_library_1000-mouse-genome-short_250_1	CATTCAGCATTGCGCAACGGGGTACCTACTAAAGCGCCTAATGGGTGGGTTTTTGATTAGGGTGTGGGGAGCGAATAGGTGAAAGAACCGCAAGGCATCATTGAGAAGTATACTAGGCCTAGGCGTGGAGGGCATACAACGC
loc_1:46240000-46260000_gene_18_pb_17_pos_1804_strand_+_readouts_[NDB_652_c,NDB_778_c,NDB_880_c]_primers_[W1A05_primer_4,W1A04_primer_3]_library_1000-mouse-genome-short_250_1	CATTCAGCATTGCGCAACGGGGTACCTACTAAAGCGCCTATTGTCAAAATTCTTGCCGTGATTCTACCATTGCTGCCATTTCAAGAACCGCAAGGCATCATTGAGAAGTATACTAGGCCTAGGCGTGGAGGGCATACAACGC
loc_1:46240000-46260000_gene_18_pb_18_pos_1887_strand_+_readouts_[NDB_652_c,NDB_778_c,NDB_880_c]_primers_[W1A05_primer_4,W1A04_primer_3]_library_1000-mouse-genome-short_250_1	CATTCAGCATTGCGCAACGGGGTACCTACTAAAGCGCCTAACCTAGTTTGAAAGATTGGTCTCAGCAATATGACTTCAATGGAAGAACCGCAAGGCATCATTGAGAAGTATACTAGGCCTAGGCGTGGAGGGCATACAACGC
loc_1:46240000-46260000_gene_18_pb_19_pos_1996_strand_+_readouts_[NDB_652_c,NDB_778_c,NDB_880_c]_primers_[W1A05_primer_4,W1A04_primer_3]_library_1000-mouse-genome-short_250_1	CATTCAGCATTGCGCAACGGGGTACCTACTAAAGCGCCTAAGTCCATGAAGAGTCCTCCTGCTGGCGTCAAGCTTGTCATGGAAGAACCGCAAGGCATCATTGAGAAGTATACTAGGCCTAGGCGTGGAGGGCATACAACGC
loc_1:46240000-46260000_gene_18_pb_20_pos_2042_strand_+_readouts_[NDB_652_c,NDB_778_c,NDB_880_c]_primers_[W1A05_primer_4,W1A04_primer_3]_library_1000-mouse-genome-short_250_1	CATTCAGCATTGCGCAACGGGGTACCTACTAAAGCGCCTATATCTGCATATTGAAAGGTATCAAAGCCGACAAAATCCCTGAAAGAACCGCAAGGCATCATTGAGAAGTATACTAGGCCTAGGCGTGGAGGGCATACAACGC
loc_1:46240000-46260000_gene_18_pb_21_pos_2161_strand_+_readouts_[NDB_652_c,NDB_778_c,NDB_880_c]_primers_[W1A05_primer_4,W1A04_primer_3]_library_1000-mouse-genome-short_250_1	CATTCAGCATTGCGCAACGGGGTACCTACTAAAGCGCCTAAGTCACTTCATGAGTATGACAAGGACAATATTCCTCCTGCTTAAGAACCGCAAGGCATCATTGAGAAGTATACTAGGCCTAGGCGTGGAGGGCATACAACGC
loc_1:46240000-46260000_gene_18_pb_22_pos_2278_strand_+_readouts_[NDB_652_c,NDB_778_c,NDB_880_c]_primers_[W1A05_primer_4,W1A04_primer_3]_library_1000-mouse-genome-short_250_1	CATTCAGCATTGCGCAACGGGGTACCTACTAAAGCGCCTACTGCTGAGGGTCTGTGCAAGTGGGTCATCGCAATGGACTCCTAAGAACCGCAAGGCATCATTGAGAAGTATACTAGGCCTAGGCGTGGAGGGCATACAACGC
loc_1:46240000-46260000_gene_18_pb_23_pos_2337_strand_-_readouts_[NDB_652_c,NDB_778_c,NDB_880_c]_primers_[W1A05_primer_4,W1A04_primer_3]_library_1000-mouse-genome-short_250_1	CATTCAGCATTGCGCAACGGGGTACCTACTAAAGCGCCTAGGAATGGGAGGGCAAACCCAGCATACCCGACAGGTTTCTTCTAAGAACCGCAAGGCATCATTGAGAAGTATACTAGGCCTAGGCGTGGAGGGCATACAACGC
loc_1:46240000-46260000_gene_18_pb_24_pos_2410_strand_+_readouts_[NDB_652_c,NDB_778_c,NDB_880_c]_primers_[W1A05_primer_4,W1A04_primer_3]_library_1000-mouse-genome-short_250_1	CATTCAGCATTGCGCAACGGGGTACCTACTAAAGCGCCTAAGAAAAAGGGTGGTCAGAAAACACGCGTTTCAATTGCTGCTTAAGAACCGCAAGGCATCATTGAGAAGTATACTAGGCCTAGGCGTGGAGGGCATACAACGC
loc_1:46240000-46260000_gene_18_pb_25_pos_3611_strand_+_readouts_[NDB_652_c,NDB_778_c,NDB_880_c]_primers_[W1A05_primer_4,W1A04_primer_3]_library_1000-mouse-genome-short_250_1	CATTCAGCATTGCGCAACGGGGTACCTACTAAAGCGCCTATTCTGGCATTGAAACATGACCACGTGACGTGACATGAAAGCCAAGAACCGCAAGGCATCATTGAGAAGTATACTAGGCCTAGGCGTGGAGGGCATACAACGC
loc_1:46240000-46260000_gene_18_pb_26_pos_3658_strand_+_readouts_[NDB_652_c,NDB_778_c,NDB_880_c]_primers_[W1A05_primer_4,W1A04_primer_3]_library_1000-mouse-genome-short_250_1	CATTCAGCATTGCGCAACGGGGTACCTACTAAAGCGCCTAAGCCATGTAGTATAACACCAGTGTGGCCCCTTGGTCCATAAAAAGAACCGCAAGGCATCATTGAGAAGTATACTAGGCCTAGGCGTGGAGGGCATACAACGC
loc_1:46240000-46260000_gene_18_pb_27_pos_3758_strand_+_readouts_[NDB_652_c,NDB_778_c,NDB_880_c]_primers_[W1A05_primer_4,W1A04_primer_3]_library_1000-mouse-genome-short_250_1	CATTCAGCATTGCGCAACGGGGTACCTACTAAAGCGCCTACTCATTTCACAAGGAGGATTGAGAGAACTCACACAACAGCCCAAGAACCGCAAGGCATCATTGAGAAGTATACTAGGCCTAGGCGTGGAGGGCATACAACGC
loc_1:46240000-46260000_gene_18_pb_28_pos_3814_strand_+_readouts_[NDB_652_c,NDB_778_c,NDB_880_c]_primers_[W1A05_primer_4,W1A04_primer_3]_library_1000-mouse-genome-short_250_1	CATTCAGCATTGCGCAACGGGGTACCTACTAAAGCGCCTATGAGCATTCTCAAAGCCATTACTAAAAACACTCTTACTACCAAAGAACCGCAAGGCATCATTGAGAAGTATACTAGGCCTAGGCGTGGAGGGCATACAACGC
loc_1:46240000-46260000_gene_18_pb_29_pos_4128_strand_+_readouts_[NDB_652_c,NDB_778_c,NDB_880_c]_primers_[W1A05_primer_4,W1A04_primer_3]_library_1000-mouse-genome-short_250_1	CATTCAGCATTGCGCAACGGGGTACCTACTAAAGCGCCTAGAGTCTGCTTATACCTAAGTGACTTACCTAAGTGACATACCCAAGAACCGCAAGGCATCATTGAGAAGTATACTAGGCCTAGGCGTGGAGGGCATACAACGC
loc_1:46240000-46260000_gene_18_pb_30_pos_4165_strand_-_readouts_[NDB_652_c,NDB_778_c,NDB_880_c]_primers_[W1A05_primer_4,W1A04_primer_3]_library_1000-mouse-genome-short_250_1	CATTCAGCATTGCGCAACGGGGTACCTACTAAAGCGCCTACAGGGATAACTTGGAACAAGTTTACAAAGTGTCACTTGGGTAAAGAACCGCAAGGCATCATTGAGAAGTATACTAGGCCTAGGCGTGGAGGGCATACAACGC
loc_1:46240000-46260000_gene_18_pb_31_pos_4457_strand_+_readouts_[NDB_652_c,NDB_778_c,NDB_880_c]_primers_[W1A05_primer_4,W1A04_primer_3]_library_1000-mouse-genome-short_250_1	CATTCAGCATTGCGCAACGGGGTACCTACTAAAGCGCCTAAGGTAGATAAATATCTTCCCAGCTTTAATACTGACTAAGGCTAAGAACCGCAAGGCATCATTGAGAAGTATACTAGGCCTAGGCGTGGAGGGCATACAACGC
loc_1:46240000-46260000_gene_18_pb_32_pos_4581_strand_+_readouts_[NDB_652_c,NDB_778_c,NDB_880_c]_primers_[W1A05_primer_4,W1A04_primer_3]_library_1000-mouse-genome-short_250_1	CATTCAGCATTGCGCAACGGGGTACCTACTAAAGCGCCTAATAATTTCGACAGCAGGTACACACACGTTTATGCCCATGCATAAGAACCGCAAGGCATCATTGAGAAGTATACTAGGCCTAGGCGTGGAGGGCATACAACGC
loc_1:46240000-46260000_gene_18_pb_33_pos_4725_strand_+_readouts_[NDB_652_c,NDB_778_c,NDB_880_c]_primers_[W1A05_primer_4,W1A04_primer_3]_library_1000-mouse-genome-short_250_1	CATTCAGCATTGCGCAACGGGGTACCTACTAAAGCGCCTATGTTTCTTTGTGCAGCGGGCACTTTTATACGCAGAGCCACCTAAGAACCGCAAGGCATCATTGAGAAGTATACTAGGCCTAGGCGTGGAGGGCATACAACGC
loc_1:46240000-46260000_gene_18_pb_34_pos_4855_strand_+_readouts_[NDB_652_c,NDB_778_c,NDB_880_c]_primers_[W1A05_primer_4,W1A04_primer_3]_library_1000-mouse-genome-short_250_1	CATTCAGCATTGCGCAACGGGGTACCTACTAAAGCGCCTAGATATTAACATTCCTCAGAGTTTGGAAGATTCCTTCTCCTCCAAGAACCGCAAGGCATCATTGAGAAGTATACTAGGCCTAGGCGTGGAGGGCATACAACGC
loc_1:46240000-46260000_gene_18_pb_35_pos_4905_strand_+_readouts_[NDB_652_c,NDB_778_c,NDB_880_c]_primers_[W1A05_primer_4,W1A04_primer_3]_library_1000-mouse-genome-short_250_1	CATTCAGCATTGCGCAACGGGGTACCTACTAAAGCGCCTACACTTCCCCCAAGGACAGACATATTAACAGAGGCACTCCTGGAAGAACCGCAAGGCATCATTGAGAAGTATACTAGGCCTAGGCGTGGAGGGCATACAACGC
loc_1:46240000-46260000_gene_18_pb_36_pos_4944_strand_+_readouts_[NDB_652_c,NDB_778_c,NDB_880_c]_primers_[W1A05_primer_4,W1A04_primer_3]_library_1000-mouse-genome-short_250_1	CATTCAGCATTGCGCAACGGGGTACCTACTAAAGCGCCTATGGCTTGCTGGCCATAGACTTCTGAGATTACCAATTTTCTTTAAGAACCGCAAGGCATCATTGAGAAGTATACTAGGCCTAGGCGTGGAGGGCATACAACGC
loc_1:46240000-46260000_gene_18_pb_37_pos_5007_strand_+_readouts_[NDB_652_c,NDB_778_c,NDB_880_c]_primers_[W1A05_primer_4,W1A04_primer_3]_library_1000-mouse-genome-short_250_1	CATTCAGCATTGCGCAACGGGGTACCTACTAAAGCGCCTAACACAGAAAGGTTAAGCCATTTATTCATGGACGACCCAGCTTAAGAACCGCAAGGCATCATTGAGAAGTATACTAGGCCTAGGCGTGGAGGGCATACAACGC
loc_1:46240000-46260000_gene_18_pb_38_pos_5044_strand_+_readouts_[NDB_652_c,NDB_778_c,NDB_880_c]_primers_[W1A05_primer_4,W1A04_primer_3]_library_1000-mouse-genome-short_250_1	CATTCAGCATTGCGCAACGGGGTACCTACTAAAGCGCCTAAGCTTCTAGTCATTGTCTACGGCCTGATCCAGTAACACACTGAAGAACCGCAAGGCATCATTGAGAAGTATACTAGGCCTAGGCGTGGAGGGCATACAACGC
loc_1:46240000-46260000_gene_18_pb_39_pos_5094_strand_-_readouts_[NDB_652_c,NDB_778_c,NDB_880_c]_primers_[W1A05_primer_4,W1A04_primer_3]_library_1000-mouse-genome-short_250_1	CATTCAGCATTGCGCAACGGGGTACCTACTAAAGCGCCTAGCCCTATGTATGTTCAAATATAGATTACACGGCAGATCTTAGAAGAACCGCAAGGCATCATTGAGAAGTATACTAGGCCTAGGCGTGGAGGGCATACAACGC
loc_1:46240000-46260000_gene_18_pb_40_pos_5229_strand_-_readouts_[NDB_652_c,NDB_778_c,NDB_880_c]_primers_[W1A05_primer_4,W1A04_primer_3]_library_1000-mouse-genome-short_250_1	CATTCAGCATTGCGCAACGGGGTACCTACTAAAGCGCCTATTGAGTTCCAGTCCTCTCATGATGAACAGCCCTTTCCTCCCCAAGAACCGCAAGGCATCATTGAGAAGTATACTAGGCCTAGGCGTGGAGGGCATACAACGC
loc_1:46240000-46260000_gene_18_pb_41_pos_5541_strand_+_readouts_[NDB_652_c,NDB_778_c,NDB_880_c]_primers_[W1A05_primer_4,W1A04_primer_3]_library_1000-mouse-genome-short_250_1	CATTCAGCATTGCGCAACGGGGTACCTACTAAAGCGCCTAATATAACCACTAGGTGAGTATATACATGCTCACTGGAAACATAAGAACCGCAAGGCATCATTGAGAAGTATACTAGGCCTAGGCGTGGAGGGCATACAACGC
loc_1:46240000-46260000_gene_18_pb_42_pos_5719_strand_+_readouts_[NDB_652_c,NDB_778_c,NDB_880_c]_primers_[W1A05_primer_4,W1A04_primer_3]_library_1000-mouse-genome-short_250_1	CATTCAGCATTGCGCAACGGGGTACCTACTAAAGCGCCTATTAGGGTTTTCCAGTGGCAGCATTGTTGTAGTCTGAGATCTGAAGAACCGCAAGGCATCATTGAGAAGTATACTAGGCCTAGGCGTGGAGGGCATACAACGC
loc_1:46240000-46260000_gene_18_pb_43_pos_5876_strand_+_readouts_[NDB_652_c,NDB_778_c,NDB_880_c]_primers_[W1A05_primer_4,W1A04_primer_3]_library_1000-mouse-genome-short_250_1	CATTCAGCATTGCGCAACGGGGTACCTACTAAAGCGCCTATTATCACCCATTACAAACCTTGTGCTTGTTCAAGCCTATCTGAAGAACCGCAAGGCATCATTGAGAAGTATACTAGGCCTAGGCGTGGAGGGCATACAACGC
loc_1:46240000-46260000_gene_18_pb_44_pos_6000_strand_-_readouts_[NDB_652_c,NDB_778_c,NDB_880_c]_primers_[W1A05_primer_4,W1A04_primer_3]_library_1000-mouse-genome-short_250_1	CATTCAGCATTGCGCAACGGGGTACCTACTAAAGCGCCTACCCAGAGCATAGAACTCAAGCTGGACGCTGGCTCTCTCTCCCAAGAACCGCAAGGCATCATTGAGAAGTATACTAGGCCTAGGCGTGGAGGGCATACAACGC
loc_1:46240000-46260000_gene_18_pb_46_pos_6237_strand_+_readouts_[NDB_652_c,NDB_778_c,NDB_880_c]_primers_[W1A05_primer_4,W1A04_primer_3]_library_1000-mouse-genome-short_250_1	CATTCAGCATTGCGCAACGGGGTACCTACTAAAGCGCCTAGGCCCCAGGGCGATACTCTCAGTCCCAGGGATACTGAAAGAGAAGAACCGCAAGGCATCATTGAGAAGTATACTAGGCCTAGGCGTGGAGGGCATACAACGC
loc_1:46240000-46260000_gene_18_pb_47_pos_6876_strand_+_readouts_[NDB_652_c,NDB_778_c,NDB_880_c]_primers_[W1A05_primer_4,W1A04_primer_3]_library_1000-mouse-genome-short_250_1	CATTCAGCATTGCGCAACGGGGTACCTACTAAAGCGCCTAAATTACCACCACCGGGATTCTATCTCACCTCGACTGGGGACCAAGAACCGCAAGGCATCATTGAGAAGTATACTAGGCCTAGGCGTGGAGGGCATACAACGC
loc_1:46240000-46260000_gene_18_pb_48_pos_6925_strand_+_readouts_[NDB_652_c,NDB_778_c,NDB_880_c]_primers_[W1A05_primer_4,W1A04_primer_3]_library_1000-mouse-genome-short_250_1	CATTCAGCATTGCGCAACGGGGTACCTACTAAAGCGCCTACTGTACATAGCCCTTTGCCGCACAAATCCTCCTTTTTATAAGAAGAACCGCAAGGCATCATTGAGAAGTATACTAGGCCTAGGCGTGGAGGGCATACAACGC
loc_1:46240000-46260000_gene_18_pb_49_pos_7468_strand_+_readouts_[NDB_652_c,NDB_778_c,NDB_880_c]_primers_[W1A05_primer_4,W1A04_primer_3]_library_1000-mouse-genome-short_250_1	CATTCAGCATTGCGCAACGGGGTACCTACTAAAGCGCCTAGCAAAACTCCAGCAAGGTATGTCTGTGTAGAGTAGATAGCAAAAGAACCGCAAGGCATCATTGAGAAGTATACTAGGCCTAGGCGTGGAGGGCATACAACGC
loc_1:46240000-46260000_gene_18_pb_51_pos_7763_strand_+_readouts_[NDB_652_c,NDB_778_c,NDB_880_c]_primers_[W1A05_primer_4,W1A04_primer_3]_library_1000-mouse-genome-short_250_1	CATTCAGCATTGCGCAACGGGGTACCTACTAAAGCGCCTATGAAACTCTAAATTTAGGTGTTCCTGTACGGGAAAAAGCTTAAAGAACCGCAAGGCATCATTGAGAAGTATACTAGGCCTAGGCGTGGAGGGCATACAACGC
loc_1:46240000-46260000_gene_18_pb_52_pos_8173_strand_+_readouts_[NDB_652_c,NDB_778_c,NDB_880_c]_primers_[W1A05_primer_4,W1A04_primer_3]_library_1000-mouse-genome-short_250_1	CATTCAGCATTGCGCAACGGGGTACCTACTAAAGCGCCTATGATCTTGGAGTTCTGCATTATAAAACCTCACAGTTTGATCCAAGAACCGCAAGGCATCATTGAGAAGTATACTAGGCCTAGGCGTGGAGGGCATACAACGC
loc_1:46240000-46260000_gene_18_pb_53_pos_8716_strand_+_readouts_[NDB_652_c,NDB_778_c,NDB_880_c]_primers_[W1A05_primer_4,W1A04_primer_3]_library_1000-mouse-genome-short_250_1	CATTCAGCATTGCGCAACGGGGTACCTACTAAAGCGCCTAACTCAGCCATGTGTATTGTGCGTACACATATCTTAAAAGATAAAGAACCGCAAGGCATCATTGAGAAGTATACTAGGCCTAGGCGTGGAGGGCATACAACGC
loc_1:46240000-46260000_gene_18_pb_54_pos_8835_strand_+_readouts_[NDB_652_c,NDB_778_c,NDB_880_c]_primers_[W1A05_primer_4,W1A04_primer_3]_library_1000-mouse-genome-short_250_1	CATTCAGCATTGCGCAACGGGGTACCTACTAAAGCGCCTAAGAGAGAAGAGTGCTATCAACGTTAGGGGATATAGGAGAAGCAAGAACCGCAAGGCATCATTGAGAAGTATACTAGGCCTAGGCGTGGAGGGCATACAACGC
loc_1:46240000-46260000_gene_18_pb_56_pos_9405_strand_+_readouts_[NDB_652_c,NDB_778_c,NDB_880_c]_primers_[W1A05_primer_4,W1A04_primer_3]_library_1000-mouse-genome-short_250_1	CATTCAGCATTGCGCAACGGGGTACCTACTAAAGCGCCTATAACCTGCTTCATCCAGAGTACTCCCCCATTTTTGTTATATAAAGAACCGCAAGGCATCATTGAGAAGTATACTAGGCCTAGGCGTGGAGGGCATACAACGC
loc_1:46240000-46260000_gene_18_pb_57_pos_9463_strand_+_readouts_[NDB_652_c,NDB_778_c,NDB_880_c]_primers_[W1A05_primer_4,W1A04_primer_3]_library_1000-mouse-genome-short_250_1	CATTCAGCATTGCGCAACGGGGTACCTACTAAAGCGCCTATTGCAGTAGAGTGCTGGTTACTAGATTAATCTCAGTCCCTTGAAGAACCGCAAGGCATCATTGAGAAGTATACTAGGCCTAGGCGTGGAGGGCATACAACGC
loc_1:46240000-46260000_gene_18_pb_58_pos_9561_strand_+_readouts_[NDB_652_c,NDB_778_c,NDB_880_c]_primers_[W1A05_primer_4,W1A04_primer_3]_library_1000-mouse-genome-short_250_1	CATTCAGCATTGCGCAACGGGGTACCTACTAAAGCGCCTAGAGTCCTTAGAAGCTTCTTGATGTCGCTTGTTTGTTATAGTCAAGAACCGCAAGGCATCATTGAGAAGTATACTAGGCCTAGGCGTGGAGGGCATACAACGC
loc_1:46240000-46260000_gene_18_pb_59_pos_9615_strand_+_readouts_[NDB_652_c,NDB_778_c,NDB_880_c]_primers_[W1A05_primer_4,W1A04_primer_3]_library_1000-mouse-genome-short_250_1	CATTCAGCATTGCGCAACGGGGTACCTACTAAAGCGCCTAACTTTCTGTATCTCAGCTAGATTCACCGTGCTTCTCTTTTTCAAGAACCGCAAGGCATCATTGAGAAGTATACTAGGCCTAGGCGTGGAGGGCATACAACGC
loc_1:46240000-46260000_gene_18_pb_60_pos_9683_strand_-_readouts_[NDB_652_c,NDB_778_c,NDB_880_c]_primers_[W1A05_primer_4,W1A04_primer_3]_library_1000-mouse-genome-short_250_1	CATTCAGCATTGCGCAACGGGGTACCTACTAAAGCGCCTATGCAGATTTCCCAACTCAAGAGATAAGCTTTCTCAATTACAAAAGAACCGCAAGGCATCATTGAGAAGTATACTAGGCCTAGGCGTGGAGGGCATACAACGC
loc_1:46240000-46260000_gene_18_pb_61_pos_10165_strand_-_readouts_[NDB_652_c,NDB_778_c,NDB_880_c]_primers_[W1A05_primer_4,W1A04_primer_3]_library_1000-mouse-genome-short_250_1	CATTCAGCATTGCGCAACGGGGTACCTACTAAAGCGCCTATCACACAGATCTTTTGGCTAACAAGCAATTTACATGATGTCTAAGAACCGCAAGGCATCATTGAGAAGTATACTAGGCCTAGGCGTGGAGGGCATACAACGC
loc_1:46240000-46260000_gene_18_pb_62_pos_10257_strand_+_readouts_[NDB_652_c,NDB_778_c,NDB_880_c]_primers_[W1A05_primer_4,W1A04_primer_3]_library_1000-mouse-genome-short_250_1	CATTCAGCATTGCGCAACGGGGTACCTACTAAAGCGCCTATAATTTTCCTAACTAAGGGTAAAGGAATCAGGAGTATGTGTGAAGAACCGCAAGGCATCATTGAGAAGTATACTAGGCCTAGGCGTGGAGGGCATACAACGC
loc_1:56240000-56260000_gene_22_pb_109_pos_9440_strand_+_readouts_[NDB_710_c,NDB_643_c,NDB_641_c]_primers_[W1A05_primer_4,W1A04_primer_3]_library_1000-mouse-genome-short_250_1	CATTCAGCATTGCGCAACGGTACCGCGGCTTAGTAGTTGACTATTCTCTATAGGACTTGAGGCTACTTTCTTGCATAGAGGAGCAAGGTAACAGGTCGTTCGAGTTCTCGTGGAATACCGGGGCGTGGAGGGCATACAACGC
loc_1:56240000-56260000_gene_22_pb_110_pos_9546_strand_+_readouts_[NDB_710_c,NDB_643_c,NDB_641_c]_primers_[W1A05_primer_4,W1A04_primer_3]_library_1000-mouse-genome-short_250_1	CATTCAGCATTGCGCAACGGTACCGCGGCTTAGTAGTTGACATTTTCAATGGCCTTGTGTATCAAAGTACCTGTGTGATTCCGCAAGGTAACAGGTCGTTCGAGTTCTCGTGGAATACCGGGGCGTGGAGGGCATACAACGC
loc_1:56240000-56260000_gene_22_pb_111_pos_9601_strand_-_readouts_[NDB_710_c,NDB_643_c,NDB_641_c]_primers_[W1A05_primer_4,W1A04_primer_3]_library_1000-mouse-genome-short_250_1	CATTCAGCATTGCGCAACGGTACCGCGGCTTAGTAGTTGATATTATTATTCTGCACTGGAAGGACCTAACATCAATGGAGTCGCAAGGTAACAGGTCGTTCGAGTTCTCGTGGAATACCGGGGCGTGGAGGGCATACAACGC
loc_1:56240000-56260000_gene_22_pb_112_pos_9641_strand_-_readouts_[NDB_710_c,NDB_643_c,NDB_641_c]_primers_[W1A05_primer_4,W1A04_primer_3]_library_1000-mouse-genome-short_250_1	CATTCAGCATTGCGCAACGGTACCGCGGCTTAGTAGTTGAATGATTTTCAAGATATGATTTAGTGGGGGGATTTAGGAACTAGCAAGGTAACAGGTCGTTCGAGTTCTCGTGGAATACCGGGGCGTGGAGGGCATACAACGC
loc_1:56240000-56260000_gene_22_pb_113_pos_9727_strand_-_readouts_[NDB_710_c,NDB_643_c,NDB_641_c]_primers_[W1A05_primer_4,W1A04_primer_3]_library_1000-mouse-genome-short_250_1	CATTCAGCATTGCGCAACGGTACCGCGGCTTAGTAGTTGAAGTTTCCTGTCCTTAACGAGCTAAGCAGGAGTTTGAGTGGTGGCAAGGTAACAGGTCGTTCGAGTTCTCGTGGAATACCGGGGCGTGGAGGGCATACAACGC
loc_1:56240000-56260000_gene_22_pb_114_pos_9779_strand_-_readouts_[NDB_710_c,NDB_643_c,NDB_641_c]_primers_[W1A05_primer_4,W1A04_primer_3]_library_1000-mouse-genome-short_250_1	CATTCAGCATTGCGCAACGGTACCGCGGCTTAGTAGTTGAATCATCTCTTAAATCACGTATGTACCGTGCTTTGAAAGCATGGCAAGGTAACAGGTCGTTCGAGTTCTCGTGGAATACCGGGGCGTGGAGGGCATACAACGC
loc_1:56240000-56260000_gene_22_pb_115_pos_9858_strand_+_readouts_[NDB_710_c,NDB_643_c,NDB_641_c]_primers_[W1A05_primer_4,W1A04_primer_3]_library_1000-mouse-genome-short_250_1	CATTCAGCATTGCGCAACGGTACCGCGGCTTAGTAGTTGACAGTTACTGTGCAGTGTACTAGATACTGGTTATTGTTTGCAGGCAAGGTAACAGGTCGTTCGAGTTCTCGTGGAATACCGGGGCGTGGAGGGCATACAACGC
loc_1:56240000-56260000_gene_22_pb_116_pos_9926_strand_+_readouts_[NDB_710_c,NDB_643_c,NDB_641_c]_primers_[W1A05_primer_4,W1A04_primer_3]_library_1000-mouse-genome-short_250_1	CATTCAGCATTGCGCAACGGTACCGCGGCTTAGTAGTTGACATGACAGAACAGAGCCAAATGCCCCTGAAATGAGAGAAGTAGCAAGGTAACAGGTCGTTCGAGTTCTCGTGGAATACCGGGGCGTGGAGGGCATACAACGC
loc_1:56240000-56260000_gene_22_pb_117_pos_9975_strand_+_readouts_[NDB_710_c,NDB_643_c,NDB_641_c]_primers_[W1A05_primer_4,W1A04_primer_3]_library_1000-mouse-genome-short_250_1	CATTCAGCATTGCGCAACGGTACCGCGGCTTAGTAGTTGATAGCCTGGAGTTCAATAAACTGAGACATTAGTGAGTCTGACAGCAAGGTAACAGGTCGTTCGAGTTCTCGTGGAATACCGGGGCGTGGAGGGCATACAACGC
loc_1:56240000-56260000_gene_22_pb_118_pos_10012_strand_+_readouts_[NDB_710_c,NDB_643_c,NDB_641_c]_primers_[W1A05_primer_4,W1A04_primer_3]_library_1000-mouse-genome-short_250_1	CATTCAGCATTGCGCAACGGTACCGCGGCTTAGTAGTTGATGACACAAGCTAACAGTGCATAGCTCATTCGGAAACTGCTTAGCAAGGTAACAGGTCGTTCGAGTTCTCGTGGAATACCGGGGCGTGGAGGGCATACAACGC
loc_1:56240000-56260000_gene_22_pb_119_pos_10049_strand_+_readouts_[NDB_710_c,NDB_643_c,NDB_641_c]_primers_[W1A05_primer_4,W1A04_primer_3]_library_1000-mouse-genome-short_250_1	CATTCAGCATTGCGCAACGGTACCGCGGCTTAGTAGTTGAGCTTAAATGAGAAGATACTGTGCGGTCCCATGTACACAGACAGCAAGGTAACAGGTCGTTCGAGTTCTCGTGGAATACCGGGGCGTGGAGGGCATACAACGC
loc_1:56240000-56260000_gene_22_pb_120_pos_10110_strand_+_readouts_[NDB_710_c,NDB_643_c,NDB_641_c]_primers_[W1A05_primer_4,W1A04_primer_3]_library_1000-mouse-genome-short_250_1	CATTCAGCATTGCGCAACGGTACCGCGGCTTAGTAGTTGACTGTCCCTGAATGTGCCTTCTAGTGCGAATATGAAAGAGTCTGCAAGGTAACAGGTCGTTCGAGTTCTCGTGGAATACCGGGGCGTGGAGGGCATACAACGC
loc_1:56240000-56260000_gene_22_pb_121_pos_10260_strand_+_readouts_[NDB_710_c,NDB_643_c,NDB_641_c]_primers_[W1A05_primer_4,W1A04_primer_3]_library_1000-mouse-genome-short_250_1	CATTCAGCATTGCGCAACGGTACCGCGGCTTAGTAGTTGAGAAAAGGAAGAATGAGCCCAAGCCATCACTTCCAGCCTTTATGCAAGGTAACAGGTCGTTCGAGTTCTCGTGGAATACCGGGGCGTGGAGGGCATACAACGC
loc_1:56240000-56260000_gene_22_pb_122_pos_10390_strand_+_readouts_[NDB_710_c,NDB_643_c,NDB_641_c]_primers_[W1A05_primer_4,W1A04_primer_3]_library_1000-mouse-genome-short_250_1	CATTCAGCATTGCGCAACGGTACCGCGGCTTAGTAGTTGACGCATTCCCAGTGTTCGAGTTGGCAAAATAGCGTTAAGCATTGCAAGGTAACAGGTCGTTCGAGTTCTCGTGGAATACCGGGGCGTGGAGGGCATACAACGC
loc_1:56240000-56260000_gene_22_pb_123_pos_10445_strand_+_readouts_[NDB_710_c,NDB_643_c,NDB_641_c]_primers_[W1A05_primer_4,W1A04_primer_3]_library_1000-mouse-genome-short_250_1	CATTCAGCATTGCGCAACGGTACCGCGGCTTAGTAGTTGAGATGCACACTACTTCTTTCCACGAATAAATATGGATTTGAGGGCAAGGTAACAGGTCGTTCGAGTTCTCGTGGAATACCGGGGCGTGGAGGGCATACAACGC
loc_1:56240000-56260000_gene_22_pb_124_pos_10482_strand_+_readouts_[NDB_710_c,NDB_643_c,NDB_641_c]_primers_[W1A05_primer_4,W1A04_primer_3]_library_1000-mouse-genome-short_250_1	CATTCAGCATTGCGCAACGGTACCGCGGCTTAGTAGTTGATGAGGAATTTTCCCTGACCTGTATAAAAATGCTATGGAAGATGCAAGGTAACAGGTCGTTCGAGTTCTCGTGGAATACCGGGGCGTGGAGGGCATACAACGC
loc_1:56240000-56260000_gene_22_pb_125_pos_10555_strand_-_readouts_[NDB_710_c,NDB_643_c,NDB_641_c]_primers_[W1A05_primer_4,W1A04_primer_3]_library_1000-mouse-genome-short_250_1	CATTCAGCATTGCGCAACGGTACCGCGGCTTAGTAGTTGAAATAGACCTTCGCTCATTACAGAACATAAGTGACCTTCATGTGCAAGGTAACAGGTCGTTCGAGTTCTCGTGGAATACCGGGGCGTGGAGGGCATACAACGC
loc_1:56240000-56260000_gene_22_pb_126_pos_10598_strand_+_readouts_[NDB_710_c,NDB_643_c,NDB_641_c]_primers_[W1A05_primer_4,W1A04_primer_3]_library_1000-mouse-genome-short_250_1	CATTCAGCATTGCGCAACGGTACCGCGGCTTAGTAGTTGATACTAATGTTTTCCATATCACGTTTCCAACTTGATCTCCAGAGCAAGGTAACAGGTCGTTCGAGTTCTCGTGGAATACCGGGGCGTGGAGGGCATACAACGC
loc_1:56240000-56260000_gene_22_pb_127_pos_10647_strand_-_readouts_[NDB_710_c,NDB_643_c,NDB_641_c]_primers_[W1A05_primer_4,W1A04_primer_3]_library_1000-mouse-genome-short_250_1	CATTCAGCATTGCGCAACGGTACCGCGGCTTAGTAGTTGACTAGACAATAAATTGGTCTGCGCAACGACTTCCAGACTCCAAGCAAGGTAACAGGTCGTTCGAGTTCTCGTGGAATACCGGGGCGTGGAGGGCATACAACGC
loc_1:56240000-56260000_gene_22_pb_128_pos_10713_strand_-_readouts_[NDB_710_c,NDB_643_c,NDB_641_c]_primers_[W1A05_primer_4,W1A04_primer_3]_library_1000-mouse-genome-short_250_1	CATTCAGCATTGCGCAACGGTACCGCGGCTTAGTAGTTGAAGCCATTCTTTGAATCCCCGTTTTCCTCAACTGCAACATTCTGCAAGGTAACAGGTCGTTCGAGTTCTCGTGGAATACCGGGGCGTGGAGGGCATACAACGC
loc_1:56240000-56260000_gene_22_pb_129_pos_10760_strand_+_readouts_[NDB_710_c,NDB_643_c,NDB_641_c]_primers_[W1A05_primer_4,W1A04_primer_3]_library_1000-mouse-genome-short_250_1	CATTCAGCATTGCGCAACGGTACCGCGGCTTAGTAGTTGATAACATTAAACAAATCCAGGTGATTCGTTTCCTCTTCCTTCTGCAAGGTAACAGGTCGTTCGAGTTCTCGTGGAATACCGGGGCGTGGAGGGCATACAACGC
loc_1:56240000-56260000_gene_22_pb_130_pos_10830_strand_-_readouts_[NDB_710_c,NDB_643_c,NDB_641_c]_primers_[W1A05_primer_4,W1A04_primer_3]_library_1000-mouse-genome-short_250_1	CATTCAGCATTGCGCAACGGTACCGCGGCTTAGTAGTTGAATGCTAGCAAAAGCATAGCTTTCTCCGTAGTAAAATTGGAAAGCAAGGTAACAGGTCGTTCGAGTTCTCGTGGAATACCGGGGCGTGGAGGGCATACAACGC
loc_1:56240000-56260000_gene_22_pb_131_pos_10928_strand_-_readouts_[NDB_710_c,NDB_643_c,NDB_641_c]_primers_[W1A05_primer_4,W1A04_primer_3]_library_1000-mouse-genome-short_250_1	CATTCAGCATTGCGCAACGGTACCGCGGCTTAGTAGTTGAGGAAAAATACTCAGAATCCTGGTAAAGAAAGATTCCCTGGAAGCAAGGTAACAGGTCGTTCGAGTTCTCGTGGAATACCGGGGCGTGGAGGGCATACAACGC
loc_1:56240000-56260000_gene_22_pb_132_pos_10997_strand_-_readouts_[NDB_710_c,NDB_643_c,NDB_641_c]_primers_[W1A05_primer_4,W1A04_primer_3]_library_1000-mouse-genome-short_250_1	CATTCAGCATTGCGCAACGGTACCGCGGCTTAGTAGTTGAGATTTGAAGAAGCAACGACAGTTCCTAAGTGAAGGGAAAAAGGCAAGGTAACAGGTCGTTCGAGTTCTCGTGGAATACCGGGGCGTGGAGGGCATACAACGC
loc_1:56240000-56260000_gene_22_pb_133_pos_11063_strand_+_readouts_[NDB_710_c,NDB_643_c,NDB_641_c]_primers_[W1A05_primer_4,W1A04_primer_3]_library_1000-mouse-genome-short_250_1	CATTCAGCATTGCGCAACGGTACCGCGGCTTAGTAGTTGACTTTCCCTCAGTCCGCATGCCGCAGAGCACCGCACGAGTTTCGCAAGGTAACAGGTCGTTCGAGTTCTCGTGGAATACCGGGGCGTGGAGGGCATACAACGC
loc_1:56240000-56260000_gene_22_pb_134_pos_11305_strand_+_readouts_[NDB_710_c,NDB_643_c,NDB_641_c]_primers_[W1A05_primer_4,W1A04_primer_3]_library_1000-mouse-genome-short_250_1	CATTCAGCATTGCGCAACGGTACCGCGGCTTAGTAGTTGACTGGCCCAGAATTCCACTGTGCGTTTCCCAACAGGTTATCTGGCAAGGTAACAGGTCGTTCGAGTTCTCGTGGAATACCGGGGCGTGGAGGGCATACAACGC
loc_1:56240000-56260000_gene_22_pb_135_pos_11385_strand_+_readouts_[NDB_710_c,NDB_643_c,NDB_641_c]_primers_[W1A05_primer_4,W1A04_primer_3]_library_1000-mouse-genome-short_250_1	CATTCAGCATTGCGCAACGGTACCGCGGCTTAGTAGTTGACCTATATCATTTCCAACTTCATCAAACTCCATGAGGTTGGAAGCAAGGTAACAGGTCGTTCGAGTTCTCGTGGAATACCGGGGCGTGGAGGGCATACAACGC
loc_1:56240000-56260000_gene_22_pb_136_pos_11577_strand_-_readouts_[NDB_710_c,NDB_643_c,NDB_641_c]_primers_[W1A05_primer_4,W1A04_primer_3]_library_1000-mouse-genome-short_250_1	CATTCAGCATTGCGCAACGGTACCGCGGCTTAGTAGTTGATTATTCACATTGGTGTGCGTGACTTACTAAAACTGTCTTCTTGCAAGGTAACAGGTCGTTCGAGTTCTCGTGGAATACCGGGGCGTGGAGGGCATACAACGC
loc_1:56240000-56260000_gene_22_pb_137_pos_11622_strand_-_readouts_[NDB_710_c,NDB_643_c,NDB_641_c]_primers_[W1A05_primer_4,W1A04_primer_3]_library_1000-mouse-genome-short_250_1	CATTCAGCATTGCGCAACGGTACCGCGGCTTAGTAGTTGACCATAAAAACTACATGTTGTGTGGTTCATACAGGTAAGTGTCGCAAGGTAACAGGTCGTTCGAGTTCTCGTGGAATACCGGGGCGTGGAGGGCATACAACGC
loc_1:56240000-56260000_gene_22_pb_138_pos_11711_strand_+_readouts_[NDB_710_c,NDB_643_c,NDB_641_c]_primers_[W1A05_primer_4,W1A04_primer_3]_library_1000-mouse-genome-short_250_1	CATTCAGCATTGCGCAACGGTACCGCGGCTTAGTAGTTGAACACATATTGAAGCCTATGTAAATTGGAAAAAGACCTTGACCGCAAGGTAACAGGTCGTTCGAGTTCTCGTGGAATACCGGGGCGTGGAGGGCATACAACGC
loc_1:56240000-56260000_gene_22_pb_139_pos_11787_strand_+_readouts_[NDB_710_c,NDB_643_c,NDB_641_c]_primers_[W1A05_primer_4,W1A04_primer_3]_library_1000-mouse-genome-short_250_1	CATTCAGCATTGCGCAACGGTACCGCGGCTTAGTAGTTGAGGGTTGGTTGCTGTAGGGACATTTCGTTTCACAGGGTAAGTTGCAAGGTAACAGGTCGTTCGAGTTCTCGTGGAATACCGGGGCGTGGAGGGCATACAACGC
loc_1:56240000-56260000_gene_22_pb_140_pos_11872_strand_-_readouts_[NDB_710_c,NDB_643_c,NDB_641_c]_primers_[W1A05_primer_4,W1A04_primer_3]_library_1000-mouse-genome-short_250_1	CATTCAGCATTGCGCAACGGTACCGCGGCTTAGTAGTTGATTAGTTGTCTAGCACGAGTTTGTTGCACTTTTTGATTACTGGGCAAGGTAACAGGTCGTTCGAGTTCTCGTGGAATACCGGGGCGTGGAGGGCATACAACGC
loc_1:56240000-56260000_gene_22_pb_141_pos_11914_strand_-_readouts_[NDB_710_c,NDB_643_c,NDB_641_c]_primers_[W1A05_primer_4,W1A04_primer_3]_library_1000-mouse-genome-short_250_1	CATTCAGCATTGCGCAACGGTACCGCGGCTTAGTAGTTGAACAAAATCAAACCTTAGAACTAGCATTGCCTCTTTCTGAAGTGCAAGGTAACAGGTCGTTCGAGTTCTCGTGGAATACCGGGGCGTGGAGGGCATACAACGC
loc_1:56240000-56260000_gene_22_pb_142_pos_12170_strand_+_readouts_[NDB_710_c,NDB_643_c,NDB_641_c]_primers_[W1A05_primer_4,W1A04_primer_3]_library_1000-mouse-genome-short_250_1	CATTCAGCATTGCGCAACGGTACCGCGGCTTAGTAGTTGAATAAAATTGAAGTTGATAAGCTCCTAGGTGTGCACATGGCAAGCAAGGTAACAGGTCGTTCGAGTTCTCGTGGAATACCGGGGCGTGGAGGGCATACAACGC
loc_1:56240000-56260000_gene_22_pb_143_pos_12219_strand_+_readouts_[NDB_710_c,NDB_643_c,NDB_641_c]_primers_[W1A05_primer_4,W1A04_primer_3]_library_1000-mouse-genome-short_250_1	CATTCAGCATTGCGCAACGGTACCGCGGCTTAGTAGTTGAGAAAACAGTCCTATCCTTAGGTGACACACTATGCCTCTGTGTGCAAGGTAACAGGTCGTTCGAGTTCTCGTGGAATACCGGGGCGTGGAGGGCATACAACGC
loc_1:56240000-56260000_gene_22_pb_144_pos_12256_strand_+_readouts_[NDB_710_c,NDB_643_c,NDB_641_c]_primers_[W1A05_primer_4,W1A04_primer_3]_library_1000-mouse-genome-short_250_1	CATTCAGCATTGCGCAACGGTACCGCGGCTTAGTAGTTGATGTGTACTTCCCCTTAGAGCATGTCTATTTACAACACTTGATGCAAGGTAACAGGTCGTTCGAGTTCTCGTGGAATACCGGGGCGTGGAGGGCATACAACGC
loc_1:56240000-56260000_gene_22_pb_145_pos_12304_strand_+_readouts_[NDB_710_c,NDB_643_c,NDB_641_c]_primers_[W1A05_primer_4,W1A04_primer_3]_library_1000-mouse-genome-short_250_1	CATTCAGCATTGCGCAACGGTACCGCGGCTTAGTAGTTGAATTGTCCTTATGAGTTACCCAGTATCTTGGTATCAATTGCCAGCAAGGTAACAGGTCGTTCGAGTTCTCGTGGAATACCGGGGCGTGGAGGGCATACAACGC
loc_1:56240000-56260000_gene_22_pb_146_pos_12404_strand_+_readouts_[NDB_710_c,NDB_643_c,NDB_641_c]_primers_[W1A05_primer_4,W1A04_primer_3]_library_1000-mouse-genome-short_250_1	CATTCAGCATTGCGCAACGGTACCGCGGCTTAGTAGTTGAGCATCTTACAGAAGGATCTTAAATGTGGTCCTAAACATCCTTGCAAGGTAACAGGTCGTTCGAGTTCTCGTGGAATACCGGGGCGTGGAGGGCATACAACGC
loc_1:56240000-56260000_gene_22_pb_147_pos_12567_strand_+_readouts_[NDB_710_c,NDB_643_c,NDB_641_c]_primers_[W1A05_primer_4,W1A04_primer_3]_library_1000-mouse-genome-short_250_1	CATTCAGCATTGCGCAACGGTACCGCGGCTTAGTAGTTGAAGCTTTGTTATATTACCGACCGTAAACTTTTTAAACCTGTGGGCAAGGTAACAGGTCGTTCGAGTTCTCGTGGAATACCGGGGCGTGGAGGGCATACAACGC
loc_1:56240000-56260000_gene_22_pb_148_pos_12662_strand_+_readouts_[NDB_710_c,NDB_643_c,NDB_641_c]_primers_[W1A05_primer_4,W1A04_primer_3]_library_1000-mouse-genome-short_250_1	CATTCAGCATTGCGCAACGGTACCGCGGCTTAGTAGTTGAAGAGCCAGAAACGTGAAGGACGCGAGCAGATGGCACGTCAATGCAAGGTAACAGGTCGTTCGAGTTCTCGTGGAATACCGGGGCGTGGAGGGCATACAACGC
loc_1:56240000-56260000_gene_22_pb_149_pos_12751_strand_+_readouts_[NDB_710_c,NDB_643_c,NDB_641_c]_primers_[W1A05_primer_4,W1A04_primer_3]_library_1000-mouse-genome-short_250_1	CATTCAGCATTGCGCAACGGTACCGCGGCTTAGTAGTTGAGTGGGTTGCCTGCTCATGCCTTGGATATCTGTTCCAAAGATGGCAAGGTAACAGGTCGTTCGAGTTCTCGTGGAATACCGGGGCGTGGAGGGCATACAACGC
loc_1:56240000-56260000_gene_22_pb_150_pos_12822_strand_+_readouts_[NDB_710_c,NDB_643_c,NDB_641_c]_primers_[W1A05_primer_4,W1A04_primer_3]_library_1000-mouse-genome-short_250_1	CATTCAGCATTGCGCAACGGTACCGCGGCTTAGTAGTTGAGTGACATTTGCAGTAATCATAAAATGGGAGCCCATTTAATGAGCAAGGTAACAGGTCGTTCGAGTTCTCGTGGAATACCGGGGCGTGGAGGGCATACAACGC
loc_1:56240000-56260000_gene_22_pb_151_pos_12952_strand_+_readouts_[NDB_710_c,NDB_643_c,NDB_641_c]_primers_[W1A05_primer_4,W1A04_primer_3]_library_1000-mouse-genome-short_250_1	CATTCAGCATTGCGCAACGGTACCGCGGCTTAGTAGTTGATACATTTGCAGTTACCGGTAACTAGACGACTTGATTACATACGCAAGGTAACAGGTCGTTCGAGTTCTCGTGGAATACCGGGGCGTGGAGGGCATACAACGC
loc_1:56240000-56260000_gene_22_pb_152_pos_13222_strand_+_readouts_[NDB_710_c,NDB_643_c,NDB_641_c]_primers_[W1A05_primer_4,W1A04_primer_3]_library_1000-mouse-genome-short_250_1	CATTCAGCATTGCGCAACGGTACCGCGGCTTAGTAGTTGAAATAGTATTTCCGAGAGGTATTTCAAAAAAACAAGAGCCACGGCAAGGTAACAGGTCGTTCGAGTTCTCGTGGAATACCGGGGCGTGGAGGGCATACAACGC
loc_1:56240000-56260000_gene_22_pb_153_pos_13268_strand_+_readouts_[NDB_710_c,NDB_643_c,NDB_641_c]_primers_[W1A05_primer_4,W1A04_primer_3]_library_1000-mouse-genome-short_250_1	CATTCAGCATTGCGCAACGGTACCGCGGCTTAGTAGTTGAAAGTGGAAAAGTAGCCGAAAGTCTAGTGGCATTGATTAAACAGCAAGGTAACAGGTCGTTCGAGTTCTCGTGGAATACCGGGGCGTGGAGGGCATACAACGC
loc_1:56240000-56260000_gene_22_pb_154_pos_13319_strand_+_readouts_[NDB_710_c,NDB_643_c,NDB_641_c]_primers_[W1A05_primer_4,W1A04_primer_3]_library_1000-mouse-genome-short_250_1	CATTCAGCATTGCGCAACGGTACCGCGGCTTAGTAGTTGAAATTCATGAAATTGTTCCAGTGCACAATTGCCGTCTTCCTCCGCAAGGTAACAGGTCGTTCGAGTTCTCGTGGAATACCGGGGCGTGGAGGGCATACAACGC
loc_1:56240000-56260000_gene_22_pb_155_pos_13356_strand_+_readouts_[NDB_710_c,NDB_643_c,NDB_641_c]_primers_[W1A05_primer_4,W1A04_primer_3]_library_1000-mouse-genome-short_250_1	CATTCAGCATTGCGCAACGGTACCGCGGCTTAGTAGTTGACCTCCTGTTTCAAGGGCTCTCTGTGGCCTGTTCAATCCCAGTGCAAGGTAACAGGTCGTTCGAGTTCTCGTGGAATACCGGGGCGTGGAGGGCATACAACGC
loc_1:56240000-56260000_gene_22_pb_156_pos_13412_strand_-_readouts_[NDB_710_c,NDB_643_c,NDB_641_c]_primers_[W1A05_primer_4,W1A04_primer_3]_library_1000-mouse-genome-short_250_1	CATTCAGCATTGCGCAACGGTACCGCGGCTTAGTAGTTGAAAAGGAGATAAATCCTCGGAACGGGCTCCCCAGGAAGCAGCTGCAAGGTAACAGGTCGTTCGAGTTCTCGTGGAATACCGGGGCGTGGAGGGCATACAACGC
loc_1:56240000-56260000_gene_22_pb_157_pos_13487_strand_-_readouts_[NDB_710_c,NDB_643_c,NDB_641_c]_primers_[W1A05_primer_4,W1A04_primer_3]_library_1000-mouse-genome-short_250_1	CATTCAGCATTGCGCAACGGTACCGCGGCTTAGTAGTTGAGAAAAGTGTGTGAGTTGCCAGAAGGCCTCTGGGTATGTGTATGCAAGGTAACAGGTCGTTCGAGTTCTCGTGGAATACCGGGGCGTGGAGGGCATACAACGC
loc_1:56240000-56260000_gene_22_pb_158_pos_13563_strand_+_readouts_[NDB_710_c,NDB_643_c,NDB_641_c]_primers_[W1A05_primer_4,W1A04_primer_3]_library_1000-mouse-genome-short_250_1	CATTCAGCATTGCGCAACGGTACCGCGGCTTAGTAGTTGACTGCTCCAGCAGCTGGTTCTCGCATGCAGTCTTTCTACATAAGCAAGGTAACAGGTCGTTCGAGTTCTCGTGGAATACCGGGGCGTGGAGGGCATACAACGC
loc_1:56240000-56260000_gene_22_pb_159_pos_13614_strand_-_readouts_[NDB_710_c,NDB_643_c,NDB_641_c]_primers_[W1A05_primer_4,W1A04_primer_3]_library_1000-mouse-genome-short_250_1	CATTCAGCATTGCGCAACGGTACCGCGGCTTAGTAGTTGACATCAATTGCCAAAACTTTCCGACCCTCTGGAATTAGTGACCGCAAGGTAACAGGTCGTTCGAGTTCTCGTGGAATACCGGGGCGTGGAGGGCATACAACGC
loc_1:56240000-56260000_gene_22_pb_160_pos_13674_strand_+_readouts_[NDB_710_c,NDB_643_c,NDB_641_c]_primers_[W1A05_primer_4,W1A04_primer_3]_library_1000-mouse-genome-short_250_1	CATTCAGCATTGCGCAACGGTACCGCGGCTTAGTAGTTGAAGAGATCATTATCAAATTGGCGTTAACTCCAACAATGAGCTAGCAAGGTAACAGGTCGTTCGAGTTCTCGTGGAATACCGGGGCGTGGAGGGCATACAACGC
loc_1:56240000-56260000_gene_22_pb_161_pos_13744_strand_+_readouts_[NDB_710_c,NDB_643_c,NDB_641_c]_primers_[W1A05_primer_4,W1A04_primer_3]_library_1000-mouse-genome-short_250_1	CATTCAGCATTGCGCAACGGTACCGCGGCTTAGTAGTTGATCAGAGATCCCAAAGGTAGTGCTGATGCTTCTCCAAGAAACTGCAAGGTAACAGGTCGTTCGAGTTCTCGTGGAATACCGGGGCGTGGAGGGCATACAACGC
loc_1:56240000-56260000_gene_22_pb_162_pos_13781_strand_+_readouts_[NDB_710_c,NDB_643_c,NDB_641_c]_primers_[W1A05_primer_4,W1A04_primer_3]_library_1000-mouse-genome-short_250_1	CATTCAGCATTGCGCAACGGTACCGCGGCTTAGTAGTTGAAAACTGGAGATAAAACACGGGGCCAAGACCACCTCAGACAGGGCAAGGTAACAGGTCGTTCGAGTTCTCGTGGAATACCGGGGCGTGGAGGGCATACAACGC
loc_1:56240000-56260000_gene_22_pb_163_pos_13861_strand_+_readouts_[NDB_710_c,NDB_643_c,NDB_641_c]_primers_[W1A05_primer_4,W1A04_primer_3]_library_1000-mouse-genome-short_250_1	CATTCAGCATTGCGCAACGGTACCGCGGCTTAGTAGTTGAACATTTTATGCATAGGATTTTGTGTGAAGTCCTGATTGACCCGCAAGGTAACAGGTCGTTCGAGTTCTCGTGGAATACCGGGGCGTGGAGGGCATACAACGC
loc_1:56240000-56260000_gene_22_pb_164_pos_13922_strand_+_readouts_[NDB_710_c,NDB_643_c,NDB_641_c]_primers_[W1A05_primer_4,W1A04_primer_3]_library_1000-mouse-genome-short_250_1	CATTCAGCATTGCGCAACGGTACCGCGGCTTAGTAGTTGAGTACTGGCTGTGGCTTTCCGGGTATTTCCAGGTACACATACTGCAAGGTAACAGGTCGTTCGAGTTCTCGTGGAATACCGGGGCGTGGAGGGCATACAACGC
loc_1:56240000-56260000_gene_22_pb_165_pos_13968_strand_+_readouts_[NDB_710_c,NDB_643_c,NDB_641_c]_primers_[W1A05_primer_4,W1A04_primer_3]_library_1000-mouse-genome-short_250_1	CATTCAGCATTGCGCAACGGTACCGCGGCTTAGTAGTTGACTGAACTAAAGTTGATGATGGGTGGCCTATTTAGACCCGAGAGCAAGGTAACAGGTCGTTCGAGTTCTCGTGGAATACCGGGGCGTGGAGGGCATACAACGC
loc_1:56240000-56260000_gene_22_pb_166_pos_14005_strand_+_readouts_[NDB_710_c,NDB_643_c,NDB_641_c]_primers_[W1A05_primer_4,W1A04_primer_3]_library_1000-mouse-genome-short_250_1	CATTCAGCATTGCGCAACGGTACCGCGGCTTAGTAGTTGACGAGAAATCAGACCTTTACTGCAGCAATGAAGCATTGTTTAGGCAAGGTAACAGGTCGTTCGAGTTCTCGTGGAATACCGGGGCGTGGAGGGCATACAACGC
loc_1:56240000-56260000_gene_22_pb_167_pos_14124_strand_+_readouts_[NDB_710_c,NDB_643_c,NDB_641_c]_primers_[W1A05_primer_4,W1A04_primer_3]_library_1000-mouse-genome-short_250_1	CATTCAGCATTGCGCAACGGTACCGCGGCTTAGTAGTTGAGAGAGTTCAGTCACAGGGGAAGGCTCTGTATAGTTCTTGATTGCAAGGTAACAGGTCGTTCGAGTTCTCGTGGAATACCGGGGCGTGGAGGGCATACAACGC
loc_1:56240000-56260000_gene_22_pb_168_pos_14199_strand_+_readouts_[NDB_710_c,NDB_643_c,NDB_641_c]_primers_[W1A05_primer_4,W1A04_primer_3]_library_1000-mouse-genome-short_250_1	CATTCAGCATTGCGCAACGGTACCGCGGCTTAGTAGTTGAGTATGTATTTAACACTCACTAAGATCCAGGCACATGTACTGTGCAAGGTAACAGGTCGTTCGAGTTCTCGTGGAATACCGGGGCGTGGAGGGCATACAACGC
loc_1:66240000-66260000_gene_26_pb_84_pos_9881_strand_-_readouts_[NDB_743_c,NDB_838_c,NDB_637_c]_primers_[W1A05_primer_4,W1A04_primer_3]_library_1000-mouse-genome-short_250_1	CATTCAGCATTGCGCAACGGGACGCGGCACACCTTGATCGACTCCTCAGCATATTAAACATCCCAGTATCTTTAACACCCTTGTCGGATGAGTGCCTAATACTAAATAAGAACCGGGTCGCCGCGTGGAGGGCATACAACGC
loc_1:66240000-66260000_gene_26_pb_85_pos_9925_strand_-_readouts_[NDB_743_c,NDB_838_c,NDB_637_c]_primers_[W1A05_primer_4,W1A04_primer_3]_library_1000-mouse-genome-short_250_1	CATTCAGCATTGCGCAACGGGACGCGGCACACCTTGATCGGTGTTTTAAATTGACCATGTGACAAGAGCCACTCTTTGCTGAGTCGGATGAGTGCCTAATACTAAATAAGAACCGGGTCGCCGCGTGGAGGGCATACAACGC
loc_1:66240000-66260000_gene_26_pb_86_pos_9962_strand_-_readouts_[NDB_743_c,NDB_838_c,NDB_637_c]_primers_[W1A05_primer_4,W1A04_primer_3]_library_1000-mouse-genome-short_250_1	CATTCAGCATTGCGCAACGGGACGCGGCACACCTTGATCGTTGGAGCCAGTGAAAGTCTATGTGGAATTGCTCATTTGTGTTGTCGGATGAGTGCCTAATACTAAATAAGAACCGGGTCGCCGCGTGGAGGGCATACAACGC
loc_1:66240000-66260000_gene_26_pb_87_pos_10026_strand_+_readouts_[NDB_743_c,NDB_838_c,NDB_637_c]_primers_[W1A05_primer_4,W1A04_primer_3]_library_1000-mouse-genome-short_250_1	CATTCAGCATTGCGCAACGGGACGCGGCACACCTTGATCGTAACATCTGAATTAAGTGGTGGCATCACCCTGGTATTAAATAGTCGGATGAGTGCCTAATACTAAATAAGAACCGGGTCGCCGCGTGGAGGGCATACAACGC
loc_1:66240000-66260000_gene_26_pb_88_pos_10063_strand_-_readouts_[NDB_743_c,NDB_838_c,NDB_637_c]_primers_[W1A05_primer_4,W1A04_primer_3]_library_1000-mouse-genome-short_250_1	CATTCAGCATTGCGCAACGGGACGCGGCACACCTTGATCGCTATACAGTACACAAACCTGCTCGGCTATTTAGTAGGTATTTGTCGGATGAGTGCCTAATACTAAATAAGAACCGGGTCGCCGCGTGGAGGGCATACAACGC
loc_1:66240000-66260000_gene_26_pb_89_pos_10100_strand_-_readouts_[NDB_743_c,NDB_838_c,NDB_637_c]_primers_[W1A05_primer_4,W1A04_primer_3]_library_1000-mouse-genome-short_250_1	CATTCAGCATTGCGCAACGGGACGCGGCACACCTTGATCGATAAAGCAGTGATACTGTGTCCCTAGGATCTTGCCTGCTATAGTCGGATGAGTGCCTAATACTAAATAAGAACCGGGTCGCCGCGTGGAGGGCATACAACGC
loc_1:66240000-66260000_gene_26_pb_90_pos_10474_strand_+_readouts_[NDB_743_c,NDB_838_c,NDB_637_c]_primers_[W1A05_primer_4,W1A04_primer_3]_library_1000-mouse-genome-short_250_1	CATTCAGCATTGCGCAACGGGACGCGGCACACCTTGATCGAAATCATGATTGTTGGGTGTGAACTTAGCGCATAGACTTGGCGTCGGATGAGTGCCTAATACTAAATAAGAACCGGGTCGCCGCGTGGAGGGCATACAACGC
loc_1:66240000-66260000_gene_26_pb_91_pos_10683_strand_+_readouts_[NDB_743_c,NDB_838_c,NDB_637_c]_primers_[W1A05_primer_4,W1A04_primer_3]_library_1000-mouse-genome-short_250_1	CATTCAGCATTGCGCAACGGGACGCGGCACACCTTGATCGCTTTTCTGGTCCAGAGGACGGGCTGGTTTTCACCACAGACTCGTCGGATGAGTGCCTAATACTAAATAAGAACCGGGTCGCCGCGTGGAGGGCATACAACGC
loc_1:66240000-66260000_gene_26_pb_92_pos_10756_strand_+_readouts_[NDB_743_c,NDB_838_c,NDB_637_c]_primers_[W1A05_primer_4,W1A04_primer_3]_library_1000-mouse-genome-short_250_1	CATTCAGCATTGCGCAACGGGACGCGGCACACCTTGATCGTTTTTTCCTGTCCTCCGACCATGTGCTTTACCACAAATTTTCGTCGGATGAGTGCCTAATACTAAATAAGAACCGGGTCGCCGCGTGGAGGGCATACAACGC
loc_1:66240000-66260000_gene_26_pb_93_pos_10812_strand_-_readouts_[NDB_743_c,NDB_838_c,NDB_637_c]_primers_[W1A05_primer_4,W1A04_primer_3]_library_1000-mouse-genome-short_250_1	CATTCAGCATTGCGCAACGGGACGCGGCACACCTTGATCGGTCTTCTCATTGGTCCCCTGTGCATAAGCCTGGCCATTATTAGTCGGATGAGTGCCTAATACTAAATAAGAACCGGGTCGCCGCGTGGAGGGCATACAACGC
loc_1:66240000-66260000_gene_26_pb_94_pos_10882_strand_+_readouts_[NDB_743_c,NDB_838_c,NDB_637_c]_primers_[W1A05_primer_4,W1A04_primer_3]_library_1000-mouse-genome-short_250_1	CATTCAGCATTGCGCAACGGGACGCGGCACACCTTGATCGTTGACCTTGACTACCTTTGGACTGATTGATGATCCTGGACTAGTCGGATGAGTGCCTAATACTAAATAAGAACCGGGTCGCCGCGTGGAGGGCATACAACGC
loc_1:66240000-66260000_gene_26_pb_95_pos_10983_strand_+_readouts_[NDB_743_c,NDB_838_c,NDB_637_c]_primers_[W1A05_primer_4,W1A04_primer_3]_library_1000-mouse-genome-short_250_1	CATTCAGCATTGCGCAACGGGACGCGGCACACCTTGATCGAGGCTGTTATAACAAACATATTGTAGATGGGGTGGCTTATAAGTCGGATGAGTGCCTAATACTAAATAAGAACCGGGTCGCCGCGTGGAGGGCATACAACGC
loc_1:66240000-66260000_gene_26_pb_96_pos_11091_strand_-_readouts_[NDB_743_c,NDB_838_c,NDB_637_c]_primers_[W1A05_primer_4,W1A04_primer_3]_library_1000-mouse-genome-short_250_1	CATTCAGCATTGCGCAACGGGACGCGGCACACCTTGATCGCAGCAAGGTAGCAGCCATCTATCTACACAGAATTGAACCTCAGTCGGATGAGTGCCTAATACTAAATAAGAACCGGGTCGCCGCGTGGAGGGCATACAACGC
loc_1:66240000-66260000_gene_26_pb_97_pos_11223_strand_+_readouts_[NDB_743_c,NDB_838_c,NDB_637_c]_primers_[W1A05_primer_4,W1A04_primer_3]_library_1000-mouse-genome-short_250_1	CATTCAGCATTGCGCAACGGGACGCGGCACACCTTGATCGTAATATCATACAGTTGTCTCCAGTACCCATCACATCTCATCAGTCGGATGAGTGCCTAATACTAAATAAGAACCGGGTCGCCGCGTGGAGGGCATACAACGC
loc_1:66240000-66260000_gene_26_pb_98_pos_11265_strand_+_readouts_[NDB_743_c,NDB_838_c,NDB_637_c]_primers_[W1A05_primer_4,W1A04_primer_3]_library_1000-mouse-genome-short_250_1	CATTCAGCATTGCGCAACGGGACGCGGCACACCTTGATCGTGTTGATGAAAATATACGGCAGGGTCCAAATGAGTTAATTTAGTCGGATGAGTGCCTAATACTAAATAAGAACCGGGTCGCCGCGTGGAGGGCATACAACGC
loc_1:66240000-66260000_gene_26_pb_99_pos_11317_strand_+_readouts_[NDB_743_c,NDB_838_c,NDB_637_c]_primers_[W1A05_primer_4,W1A04_primer_3]_library_1000-mouse-genome-short_250_1	CATTCAGCATTGCGCAACGGGACGCGGCACACCTTGATCGAAATATCCAGGGCAAATGGTGGTATCTTACAAGTCGAAGGTGGTCGGATGAGTGCCTAATACTAAATAAGAACCGGGTCGCCGCGTGGAGGGCATACAACGC
loc_1:66240000-66260000_gene_26_pb_100_pos_11498_strand_-_readouts_[NDB_743_c,NDB_838_c,NDB_637_c]_primers_[W1A05_primer_4,W1A04_primer_3]_library_1000-mouse-genome-short_250_1	CATTCAGCATTGCGCAACGGGACGCGGCACACCTTGATCGTGTACTGGCTGACACAGATCGCTTTACAACACACCATGCTTGGTCGGATGAGTGCCTAATACTAAATAAGAACCGGGTCGCCGCGTGGAGGGCATACAACGC
loc_1:66240000-66260000_gene_26_pb_101_pos_11544_strand_+_readouts_[NDB_743_c,NDB_838_c,NDB_637_c]_primers_[W1A05_primer_4,W1A04_primer_3]_library_1000-mouse-genome-short_250_1	CATTCAGCATTGCGCAACGGGACGCGGCACACCTTGATCGAGGGCACAATAAACAAGTTGTTTAACGCCTGCCTTGGCTTTCGTCGGATGAGTGCCTAATACTAAATAAGAACCGGGTCGCCGCGTGGAGGGCATACAACGC
loc_1:66240000-66260000_gene_26_pb_102_pos_11598_strand_+_readouts_[NDB_743_c,NDB_838_c,NDB_637_c]_primers_[W1A05_primer_4,W1A04_primer_3]_library_1000-mouse-genome-short_250_1	CATTCAGCATTGCGCAACGGGACGCGGCACACCTTGATCGAGAAAGGCTGACTTACCTGACTGATTTAATCTAATGGTGTTAGTCGGATGAGTGCCTAATACTAAATAAGAACCGGGTCGCCGCGTGGAGGGCATACAACGC
loc_1:66240000-66260000_gene_26_pb_103_pos_11666_strand_+_readouts_[NDB_743_c,NDB_838_c,NDB_637_c]_primers_[W1A05_primer_4,W1A04_primer_3]_library_1000-mouse-genome-short_250_1	CATTCAGCATTGCGCAACGGGACGCGGCACACCTTGATCGATATTGATCTGAACCAACCTATATTGTGACTGCTGGCAAGAAGTCGGATGAGTGCCTAATACTAAATAAGAACCGGGTCGCCGCGTGGAGGGCATACAACGC
loc_1:66240000-66260000_gene_26_pb_104_pos_11707_strand_+_readouts_[NDB_743_c,NDB_838_c,NDB_637_c]_primers_[W1A05_primer_4,W1A04_primer_3]_library_1000-mouse-genome-short_250_1	CATTCAGCATTGCGCAACGGGACGCGGCACACCTTGATCGATTAAGGTCAGTGCTGTGCTTATATTGATTGTGAACTAGCTTGTCGGATGAGTGCCTAATACTAAATAAGAACCGGGTCGCCGCGTGGAGGGCATACAACGC
loc_1:66240000-66260000_gene_26_pb_105_pos_11767_strand_+_readouts_[NDB_743_c,NDB_838_c,NDB_637_c]_primers_[W1A05_primer_4,W1A04_primer_3]_library_1000-mouse-genome-short_250_1	CATTCAGCATTGCGCAACGGGACGCGGCACACCTTGATCGGCTTTTTGAGTCTTTAGCTTGCTGGTTCAGGATATTCTGCCCGTCGGATGAGTGCCTAATACTAAATAAGAACCGGGTCGCCGCGTGGAGGGCATACAACGC
loc_1:66240000-66260000_gene_26_pb_106_pos_11816_strand_+_readouts_[NDB_743_c,NDB_838_c,NDB_637_c]_primers_[W1A05_primer_4,W1A04_primer_3]_library_1000-mouse-genome-short_250_1	CATTCAGCATTGCGCAACGGGACGCGGCACACCTTGATCGGAGCAAGAGCAGGATCAAGCATGAACTGTATACATCACACCAGTCGGATGAGTGCCTAATACTAAATAAGAACCGGGTCGCCGCGTGGAGGGCATACAACGC
loc_1:66240000-66260000_gene_26_pb_107_pos_11853_strand_+_readouts_[NDB_743_c,NDB_838_c,NDB_637_c]_primers_[W1A05_primer_4,W1A04_primer_3]_library_1000-mouse-genome-short_250_1	CATTCAGCATTGCGCAACGGGACGCGGCACACCTTGATCGCACCATGGCTCACTAATAACCACCATTGTTCTCGCCAGTATGGTCGGATGAGTGCCTAATACTAAATAAGAACCGGGTCGCCGCGTGGAGGGCATACAACGC
loc_1:66240000-66260000_gene_26_pb_108_pos_11917_strand_+_readouts_[NDB_743_c,NDB_838_c,NDB_637_c]_primers_[W1A05_primer_4,W1A04_primer_3]_library_1000-mouse-genome-short_250_1	CATTCAGCATTGCGCAACGGGACGCGGCACACCTTGATCGTGAATGTTTTACCTCTGTCACCTCACTAGCTAAGTTTTGGTGGTCGGATGAGTGCCTAATACTAAATAAGAACCGGGTCGCCGCGTGGAGGGCATACAACGC
loc_1:66240000-66260000_gene_26_pb_109_pos_11954_strand_+_readouts_[NDB_743_c,NDB_838_c,NDB_637_c]_primers_[W1A05_primer_4,W1A04_primer_3]_library_1000-mouse-genome-short_250_1	CATTCAGCATTGCGCAACGGGACGCGGCACACCTTGATCGTGGTGAAATAAATGTGCCCTCATTTTCGTTCCTTAAAAGATAGTCGGATGAGTGCCTAATACTAAATAAGAACCGGGTCGCCGCGTGGAGGGCATACAACGC
loc_1:66240000-66260000_gene_26_pb_110_pos_11991_strand_+_readouts_[NDB_743_c,NDB_838_c,NDB_637_c]_primers_[W1A05_primer_4,W1A04_primer_3]_library_1000-mouse-genome-short_250_1	CATTCAGCATTGCGCAACGGGACGCGGCACACCTTGATCGAGATAAACAAAGGCTGGCTTATACTTTAAAGGATGGTTTACTGTCGGATGAGTGCCTAATACTAAATAAGAACCGGGTCGCCGCGTGGAGGGCATACAACGC
loc_1:66240000-66260000_gene_26_pb_111_pos_12114_strand_+_readouts_[NDB_743_c,NDB_838_c,NDB_637_c]_primers_[W1A05_primer_4,W1A04_primer_3]_library_1000-mouse-genome-short_250_1	CATTCAGCATTGCGCAACGGGACGCGGCACACCTTGATCGGCATTTGTGAATCACTCGTGTTAATTAACGAGCAGAATGCTAGTCGGATGAGTGCCTAATACTAAATAAGAACCGGGTCGCCGCGTGGAGGGCATACAACGC
loc_1:66240000-66260000_gene_26_pb_112_pos_12183_strand_+_readouts_[NDB_743_c,NDB_838_c,NDB_637_c]_primers_[W1A05_primer_4,W1A04_primer_3]_library_1000-mouse-genome-short_250_1	CATTCAGCATTGCGCAACGGGACGCGGCACACCTTGATCGCATTAGCTGGCTTTTAGGAGCCACTCTAAACAGCTTCATCTGGTCGGATGAGTGCCTAATACTAAATAAGAACCGGGTCGCCGCGTGGAGGGCATACAACGC
loc_1:66240000-66260000_gene_26_pb_113_pos_12229_strand_-_readouts_[NDB_743_c,NDB_838_c,NDB_637_c]_primers_[W1A05_primer_4,W1A04_primer_3]_library_1000-mouse-genome-short_250_1	CATTCAGCATTGCGCAACGGGACGCGGCACACCTTGATCGCCCATCTGTGTGAGGGACCTCTAAGGCTCTGTTATTACTCCAGTCGGATGAGTGCCTAATACTAAATAAGAACCGGGTCGCCGCGTGGAGGGCATACAACGC
loc_1:66240000-66260000_gene_26_pb_114_pos_12332_strand_+_readouts_[NDB_743_c,NDB_838_c,NDB_637_c]_primers_[W1A05_primer_4,W1A04_primer_3]_library_1000-mouse-genome-short_250_1	CATTCAGCATTGCGCAACGGGACGCGGCACACCTTGATCGAATTTATAAACTAAGCCCCGAAGGCAAGGAGGATTTTCACTGGTCGGATGAGTGCCTAATACTAAATAAGAACCGGGTCGCCGCGTGGAGGGCATACAACGC
loc_1:66240000-66260000_gene_26_pb_115_pos_12380_strand_-_readouts_[NDB_743_c,NDB_838_c,NDB_637_c]_primers_[W1A05_primer_4,W1A04_primer_3]_library_1000-mouse-genome-short_250_1	CATTCAGCATTGCGCAACGGGACGCGGCACACCTTGATCGAAGCCCAGGCACAAATCTAGCAACACCTGGTGTTCTGCTCTTGTCGGATGAGTGCCTAATACTAAATAAGAACCGGGTCGCCGCGTGGAGGGCATACAACGC
loc_1:66240000-66260000_gene_26_pb_116_pos_12426_strand_+_readouts_[NDB_743_c,NDB_838_c,NDB_637_c]_primers_[W1A05_primer_4,W1A04_primer_3]_library_1000-mouse-genome-short_250_1	CATTCAGCATTGCGCAACGGGACGCGGCACACCTTGATCGTTAAAGAGTAACGTAAAGAAAACACTGGGCTTTCATTCTTGCGTCGGATGAGTGCCTAATACTAAATAAGAACCGGGTCGCCGCGTGGAGGGCATACAACGC
loc_1:66240000-66260000_gene_26_pb_117_pos_12504_strand_-_readouts_[NDB_743_c,NDB_838_c,NDB_637_c]_primers_[W1A05_primer_4,W1A04_primer_3]_library_1000-mouse-genome-short_250_1	CATTCAGCATTGCGCAACGGGACGCGGCACACCTTGATCGTGTGCCTGCTATATATTAGGCACTTTGACTCAAAGAGTTAAAGTCGGATGAGTGCCTAATACTAAATAAGAACCGGGTCGCCGCGTGGAGGGCATACAACGC
loc_1:66240000-66260000_gene_26_pb_118_pos_12676_strand_+_readouts_[NDB_743_c,NDB_838_c,NDB_637_c]_primers_[W1A05_primer_4,W1A04_primer_3]_library_1000-mouse-genome-short_250_1	CATTCAGCATTGCGCAACGGGACGCGGCACACCTTGATCGTCACCCTCCCTCTGTCAGGTGAATGGGTACTATTATTTCTTTGTCGGATGAGTGCCTAATACTAAATAAGAACCGGGTCGCCGCGTGGAGGGCATACAACGC
loc_1:66240000-66260000_gene_26_pb_119_pos_12909_strand_+_readouts_[NDB_743_c,NDB_838_c,NDB_637_c]_primers_[W1A05_primer_4,W1A04_primer_3]_library_1000-mouse-genome-short_250_1	CATTCAGCATTGCGCAACGGGACGCGGCACACCTTGATCGGGGGTTGAATGAGCATTGAAATACTTAACTTAGCCTAGCATTGTCGGATGAGTGCCTAATACTAAATAAGAACCGGGTCGCCGCGTGGAGGGCATACAACGC
loc_1:66240000-66260000_gene_26_pb_120_pos_13055_strand_+_readouts_[NDB_743_c,NDB_838_c,NDB_637_c]_primers_[W1A05_primer_4,W1A04_primer_3]_library_1000-mouse-genome-short_250_1	CATTCAGCATTGCGCAACGGGACGCGGCACACCTTGATCGAATCAATGCTGACAATTTCATACAATTACTCATCTCCCACCCGTCGGATGAGTGCCTAATACTAAATAAGAACCGGGTCGCCGCGTGGAGGGCATACAACGC
loc_1:66240000-66260000_gene_26_pb_121_pos_13098_strand_-_readouts_[NDB_743_c,NDB_838_c,NDB_637_c]_primers_[W1A05_primer_4,W1A04_primer_3]_library_1000-mouse-genome-short_250_1	CATTCAGCATTGCGCAACGGGACGCGGCACACCTTGATCGAGGAAGAGATGTGTAGGCAAGGGAGTGTAAAGGAGCTAAGAGGTCGGATGAGTGCCTAATACTAAATAAGAACCGGGTCGCCGCGTGGAGGGCATACAACGC
loc_1:66240000-66260000_gene_26_pb_122_pos_13166_strand_+_readouts_[NDB_743_c,NDB_838_c,NDB_637_c]_primers_[W1A05_primer_4,W1A04_primer_3]_library_1000-mouse-genome-short_250_1	CATTCAGCATTGCGCAACGGGACGCGGCACACCTTGATCGCCCTCCAAGTTTAACCCACTGGACTTGTGGCCATGCGTTTGGGTCGGATGAGTGCCTAATACTAAATAAGAACCGGGTCGCCGCGTGGAGGGCATACAACGC
loc_1:66240000-66260000_gene_26_pb_123_pos_13203_strand_+_readouts_[NDB_743_c,NDB_838_c,NDB_637_c]_primers_[W1A05_primer_4,W1A04_primer_3]_library_1000-mouse-genome-short_250_1	CATTCAGCATTGCGCAACGGGACGCGGCACACCTTGATCGTTTGGAGCTATTCCTTGGAGCTTGGTGGGTCAGCAGCAGAGGGTCGGATGAGTGCCTAATACTAAATAAGAACCGGGTCGCCGCGTGGAGGGCATACAACGC
loc_1:66240000-66260000_gene_26_pb_124_pos_13242_strand_-_readouts_[NDB_743_c,NDB_838_c,NDB_637_c]_primers_[W1A05_primer_4,W1A04_primer_3]_library_1000-mouse-genome-short_250_1	CATTCAGCATTGCGCAACGGGACGCGGCACACCTTGATCGGTGATTCTAGGGAAAGTGGGGTCACTGTTTTCACCTGTACCTGTCGGATGAGTGCCTAATACTAAATAAGAACCGGGTCGCCGCGTGGAGGGCATACAACGC
loc_1:66240000-66260000_gene_26_pb_125_pos_13295_strand_+_readouts_[NDB_743_c,NDB_838_c,NDB_637_c]_primers_[W1A05_primer_4,W1A04_primer_3]_library_1000-mouse-genome-short_250_1	CATTCAGCATTGCGCAACGGGACGCGGCACACCTTGATCGTCCTAAGTAGAGGATAAAGCCCCATACGTCATTCCTCCATCCGTCGGATGAGTGCCTAATACTAAATAAGAACCGGGTCGCCGCGTGGAGGGCATACAACGC
loc_1:66240000-66260000_gene_26_pb_126_pos_13365_strand_+_readouts_[NDB_743_c,NDB_838_c,NDB_637_c]_primers_[W1A05_primer_4,W1A04_primer_3]_library_1000-mouse-genome-short_250_1	CATTCAGCATTGCGCAACGGGACGCGGCACACCTTGATCGGTTCAGGCCCAGTGCAAATTACTACAGTCTCTCAGTTCATGAGTCGGATGAGTGCCTAATACTAAATAAGAACCGGGTCGCCGCGTGGAGGGCATACAACGC
loc_1:66240000-66260000_gene_26_pb_127_pos_13402_strand_+_readouts_[NDB_743_c,NDB_838_c,NDB_637_c]_primers_[W1A05_primer_4,W1A04_primer_3]_library_1000-mouse-genome-short_250_1	CATTCAGCATTGCGCAACGGGACGCGGCACACCTTGATCGCATGACTTCAATGGCTAGGTTCCACCTAGAGAATAGCATTTCGTCGGATGAGTGCCTAATACTAAATAAGAACCGGGTCGCCGCGTGGAGGGCATACAACGC
loc_1:66240000-66260000_gene_26_pb_128_pos_13472_strand_+_readouts_[NDB_743_c,NDB_838_c,NDB_637_c]_primers_[W1A05_primer_4,W1A04_primer_3]_library_1000-mouse-genome-short_250_1	CATTCAGCATTGCGCAACGGGACGCGGCACACCTTGATCGTATATTCTTCTAACGACCTGTGTACTCACCTTCATTCACTGCGTCGGATGAGTGCCTAATACTAAATAAGAACCGGGTCGCCGCGTGGAGGGCATACAACGC
loc_1:66240000-66260000_gene_26_pb_129_pos_13510_strand_+_readouts_[NDB_743_c,NDB_838_c,NDB_637_c]_primers_[W1A05_primer_4,W1A04_primer_3]_library_1000-mouse-genome-short_250_1	CATTCAGCATTGCGCAACGGGACGCGGCACACCTTGATCGCTGCAAAAAGAGGCATCTGGGATTGAGACTGAGAGTAGCATTGTCGGATGAGTGCCTAATACTAAATAAGAACCGGGTCGCCGCGTGGAGGGCATACAACGC
loc_1:66240000-66260000_gene_26_pb_130_pos_13589_strand_+_readouts_[NDB_743_c,NDB_838_c,NDB_637_c]_primers_[W1A05_primer_4,W1A04_primer_3]_library_1000-mouse-genome-short_250_1	CATTCAGCATTGCGCAACGGGACGCGGCACACCTTGATCGTAATACTTAAGTCAGTTTAGCTCATGAACAGCTCCTTCCTTGGTCGGATGAGTGCCTAATACTAAATAAGAACCGGGTCGCCGCGTGGAGGGCATACAACGC
loc_1:66240000-66260000_gene_26_pb_131_pos_13638_strand_-_readouts_[NDB_743_c,NDB_838_c,NDB_637_c]_primers_[W1A05_primer_4,W1A04_primer_3]_library_1000-mouse-genome-short_250_1	CATTCAGCATTGCGCAACGGGACGCGGCACACCTTGATCGCTGGTACTGAAATCCCAGCCAACAATAATGCCTGAAAAGGTCGTCGGATGAGTGCCTAATACTAAATAAGAACCGGGTCGCCGCGTGGAGGGCATACAACGC
loc_1:66240000-66260000_gene_26_pb_132_pos_13706_strand_+_readouts_[NDB_743_c,NDB_838_c,NDB_637_c]_primers_[W1A05_primer_4,W1A04_primer_3]_library_1000-mouse-genome-short_250_1	CATTCAGCATTGCGCAACGGGACGCGGCACACCTTGATCGCTTCAAATTCATTCAGGGGCTATTGGTTTTCACCATAACAATGTCGGATGAGTGCCTAATACTAAATAAGAACCGGGTCGCCGCGTGGAGGGCATACAACGC
loc_1:66240000-66260000_gene_26_pb_133_pos_13760_strand_-_readouts_[NDB_743_c,NDB_838_c,NDB_637_c]_primers_[W1A05_primer_4,W1A04_primer_3]_library_1000-mouse-genome-short_250_1	CATTCAGCATTGCGCAACGGGACGCGGCACACCTTGATCGACTATAAAACCAAGCCGTCATGCAAGAACAGCTCACCTGCTCGTCGGATGAGTGCCTAATACTAAATAAGAACCGGGTCGCCGCGTGGAGGGCATACAACGC
loc_1:66240000-66260000_gene_26_pb_134_pos_13809_strand_-_readouts_[NDB_743_c,NDB_838_c,NDB_637_c]_primers_[W1A05_primer_4,W1A04_primer_3]_library_1000-mouse-genome-short_250_1	CATTCAGCATTGCGCAACGGGACGCGGCACACCTTGATCGCAAAAGAAATTTACCCCTCGATAGACTTACCGAGCTGTGAACGTCGGATGAGTGCCTAATACTAAATAAGAACCGGGTCGCCGCGTGGAGGGCATACAACGC
loc_1:66240000-66260000_gene_26_pb_135_pos_13846_strand_-_readouts_[NDB_743_c,NDB_838_c,NDB_637_c]_primers_[W1A05_primer_4,W1A04_primer_3]_library_1000-mouse-genome-short_250_1	CATTCAGCATTGCGCAACGGGACGCGGCACACCTTGATCGAATTTTCAAAGTGTGGGAGATGCAGTGCTGGCAGCTTCAAAAGTCGGATGAGTGCCTAATACTAAATAAGAACCGGGTCGCCGCGTGGAGGGCATACAACGC
loc_1:66240000-66260000_gene_26_pb_136_pos_13924_strand_+_readouts_[NDB_743_c,NDB_838_c,NDB_637_c]_primers_[W1A05_primer_4,W1A04_primer_3]_library_1000-mouse-genome-short_250_1	CATTCAGCATTGCGCAACGGGACGCGGCACACCTTGATCGTTGCTTCTCTTAGCGCTAAGGTGGGTGGTGTCCTTAGGACTAGTCGGATGAGTGCCTAATACTAAATAAGAACCGGGTCGCCGCGTGGAGGGCATACAACGC
loc_1:66240000-66260000_gene_26_pb_137_pos_13966_strand_+_readouts_[NDB_743_c,NDB_838_c,NDB_637_c]_primers_[W1A05_primer_4,W1A04_primer_3]_library_1000-mouse-genome-short_250_1	CATTCAGCATTGCGCAACGGGACGCGGCACACCTTGATCGGGCTCTCATCCTCTAGTAATTGTGGACAACCCAGAAGACTCAGTCGGATGAGTGCCTAATACTAAATAAGAACCGGGTCGCCGCGTGGAGGGCATACAACGC
loc_1:66240000-66260000_gene_26_pb_138_pos_14008_strand_-_readouts_[NDB_743_c,NDB_838_c,NDB_637_c]_primers_[W1A05_primer_4,W1A04_primer_3]_library_1000-mouse-genome-short_250_1	CATTCAGCATTGCGCAACGGGACGCGGCACACCTTGATCGGAAGGTGACAGAGCTCCCCACCGCATACAATGCAGGCTCTTGGTCGGATGAGTGCCTAATACTAAATAAGAACCGGGTCGCCGCGTGGAGGGCATACAACGC
loc_1:66240000-66260000_gene_26_pb_139_pos_14048_strand_+_readouts_[NDB_743_c,NDB_838_c,NDB_637_c]_primers_[W1A05_primer_4,W1A04_primer_3]_library_1000-mouse-genome-short_250_1	CATTCAGCATTGCGCAACGGGACGCGGCACACCTTGATCGTCCAAACCAACAATTCTCATGGTAAGATAATATATCTGGGACGTCGGATGAGTGCCTAATACTAAATAAGAACCGGGTCGCCGCGTGGAGGGCATACAACGC
loc_1:66240000-66260000_gene_26_pb_140_pos_14098_strand_+_readouts_[NDB_743_c,NDB_838_c,NDB_637_c]_primers_[W1A05_primer_4,W1A04_primer_3]_library_1000-mouse-genome-short_250_1	CATTCAGCATTGCGCAACGGGACGCGGCACACCTTGATCGTGTTTAGTAACCTACTGCATCTGGAAGCAGTATTATCTCACCGTCGGATGAGTGCCTAATACTAAATAAGAACCGGGTCGCCGCGTGGAGGGCATACAACGC
loc_1:66240000-66260000_gene_26_pb_141_pos_14135_strand_+_readouts_[NDB_743_c,NDB_838_c,NDB_637_c]_primers_[W1A05_primer_4,W1A04_primer_3]_library_1000-mouse-genome-short_250_1	CATTCAGCATTGCGCAACGGGACGCGGCACACCTTGATCGTCACCATGCAGAGTGTCTCCACTCAATCCCTAGACATGTCTTGTCGGATGAGTGCCTAATACTAAATAAGAACCGGGTCGCCGCGTGGAGGGCATACAACGC
loc_1:66240000-66260000_gene_26_pb_142_pos_14220_strand_+_readouts_[NDB_743_c,NDB_838_c,NDB_637_c]_primers_[W1A05_primer_4,W1A04_primer_3]_library_1000-mouse-genome-short_250_1	CATTCAGCATTGCGCAACGGGACGCGGCACACCTTGATCGACACACACACATTTCGTTTTTGTTAGCATTTCCCCCACTCTCGTCGGATGAGTGCCTAATACTAAATAAGAACCGGGTCGCCGCGTGGAGGGCATACAACGC
loc_1:66240000-66260000_gene_26_pb_143_pos_14283_strand_+_readouts_[NDB_743_c,NDB_838_c,NDB_637_c]_primers_[W1A05_primer_4,W1A04_primer_3]_library_1000-mouse-genome-short_250_1	CATTCAGCATTGCGCAACGGGACGCGGCACACCTTGATCGTCCTTGTTGCCTTCATCCCATTAGACCTGTTATGTAGAAAGTGTCGGATGAGTGCCTAATACTAAATAAGAACCGGGTCGCCGCGTGGAGGGCATACAACGC
loc_1:76240000-76260000_gene_30_pb_123_pos_10495_strand_+_readouts_[NDB_1075_c,NDB_905_c,NDB_934_c]_primers_[W1A05_primer_4,W1A04_primer_3]_library_1000-mouse-genome-short_250_1	CATTCAGCATTGCGCAACGGATATGCGACTACATAGCACGGTGCAGGAGGAAGCCATTTAGGCATAAGGTCAGAGTTAGCCTTGCGCCGTTACATCGCCCTTACTTCCCAAATGCGCGCGAAGCGTGGAGGGCATACAACGC
loc_1:76240000-76260000_gene_30_pb_124_pos_10553_strand_+_readouts_[NDB_1075_c,NDB_905_c,NDB_934_c]_primers_[W1A05_primer_4,W1A04_primer_3]_library_1000-mouse-genome-short_250_1	CATTCAGCATTGCGCAACGGATATGCGACTACATAGCACGAGAGCCATATAGTGAGTGGATGACGGACAGTGTCTGAAATTTTGCGCCGTTACATCGCCCTTACTTCCCAAATGCGCGCGAAGCGTGGAGGGCATACAACGC
loc_1:76240000-76260000_gene_30_pb_125_pos_10617_strand_+_readouts_[NDB_1075_c,NDB_905_c,NDB_934_c]_primers_[W1A05_primer_4,W1A04_primer_3]_library_1000-mouse-genome-short_250_1	CATTCAGCATTGCGCAACGGATATGCGACTACATAGCACGCTGTCCTTGCTCGTGTTCTGTTATGGCTGATGAACTGACATTTGCGCCGTTACATCGCCCTTACTTCCCAAATGCGCGCGAAGCGTGGAGGGCATACAACGC
loc_1:76240000-76260000_gene_30_pb_126_pos_10738_strand_-_readouts_[NDB_1075_c,NDB_905_c,NDB_934_c]_primers_[W1A05_primer_4,W1A04_primer_3]_library_1000-mouse-genome-short_250_1	CATTCAGCATTGCGCAACGGATATGCGACTACATAGCACGATAATCAATTATAGTGCTTTCCACAGTCACATTCCCACACAGTGCGCCGTTACATCGCCCTTACTTCCCAAATGCGCGCGAAGCGTGGAGGGCATACAACGC
loc_1:76240000-76260000_gene_30_pb_127_pos_10793_strand_-_readouts_[NDB_1075_c,NDB_905_c,NDB_934_c]_primers_[W1A05_primer_4,W1A04_primer_3]_library_1000-mouse-genome-short_250_1	CATTCAGCATTGCGCAACGGATATGCGACTACATAGCACGTCCTTGCCCTGCGCTGTAACTGCTAAGTGCCCTGAGCTAGACTGCGCCGTTACATCGCCCTTACTTCCCAAATGCGCGCGAAGCGTGGAGGGCATACAACGC
loc_1:76240000-76260000_gene_30_pb_128_pos_10854_strand_+_readouts_[NDB_1075_c,NDB_905_c,NDB_934_c]_primers_[W1A05_primer_4,W1A04_primer_3]_library_1000-mouse-genome-short_250_1	CATTCAGCATTGCGCAACGGATATGCGACTACATAGCACGGCTCATAACCAGCAACCTGTGCCTTTCGTGACAGCAGGGCTTTGCGCCGTTACATCGCCCTTACTTCCCAAATGCGCGCGAAGCGTGGAGGGCATACAACGC
loc_1:76240000-76260000_gene_30_pb_129_pos_10897_strand_+_readouts_[NDB_1075_c,NDB_905_c,NDB_934_c]_primers_[W1A05_primer_4,W1A04_primer_3]_library_1000-mouse-genome-short_250_1	CATTCAGCATTGCGCAACGGATATGCGACTACATAGCACGATTGTTTCCTCTAACAGCGACCTTTATCAAATGAGTAGCACTTGCGCCGTTACATCGCCCTTACTTCCCAAATGCGCGCGAAGCGTGGAGGGCATACAACGC
loc_1:76240000-76260000_gene_30_pb_130_pos_10934_strand_-_readouts_[NDB_1075_c,NDB_905_c,NDB_934_c]_primers_[W1A05_primer_4,W1A04_primer_3]_library_1000-mouse-genome-short_250_1	CATTCAGCATTGCGCAACGGATATGCGACTACATAGCACGATTTTGCTTTTAGGATTGGCTCCTTGACATCAATTTTAGTGCTGCGCCGTTACATCGCCCTTACTTCCCAAATGCGCGCGAAGCGTGGAGGGCATACAACGC
loc_1:76240000-76260000_gene_30_pb_131_pos_11000_strand_+_readouts_[NDB_1075_c,NDB_905_c,NDB_934_c]_primers_[W1A05_primer_4,W1A04_primer_3]_library_1000-mouse-genome-short_250_1	CATTCAGCATTGCGCAACGGATATGCGACTACATAGCACGGCATATATACCGTGATAGGAAGTAAGCTTGTTGTTACCTCCTTGCGCCGTTACATCGCCCTTACTTCCCAAATGCGCGCGAAGCGTGGAGGGCATACAACGC
loc_1:76240000-76260000_gene_30_pb_132_pos_11043_strand_-_readouts_[NDB_1075_c,NDB_905_c,NDB_934_c]_primers_[W1A05_primer_4,W1A04_primer_3]_library_1000-mouse-genome-short_250_1	CATTCAGCATTGCGCAACGGATATGCGACTACATAGCACGTTTCCCTTAGATGTGCTGGATATTATAGCCTTGAAGAGGAGATGCGCCGTTACATCGCCCTTACTTCCCAAATGCGCGCGAAGCGTGGAGGGCATACAACGC
loc_1:76240000-76260000_gene_30_pb_133_pos_11082_strand_+_readouts_[NDB_1075_c,NDB_905_c,NDB_934_c]_primers_[W1A05_primer_4,W1A04_primer_3]_library_1000-mouse-genome-short_250_1	CATTCAGCATTGCGCAACGGATATGCGACTACATAGCACGAAAGGGAAGCCTAACAACTCTGTTCAATGTAAAGTCCTGCGCTGCGCCGTTACATCGCCCTTACTTCCCAAATGCGCGCGAAGCGTGGAGGGCATACAACGC
loc_1:76240000-76260000_gene_30_pb_134_pos_11128_strand_+_readouts_[NDB_1075_c,NDB_905_c,NDB_934_c]_primers_[W1A05_primer_4,W1A04_primer_3]_library_1000-mouse-genome-short_250_1	CATTCAGCATTGCGCAACGGATATGCGACTACATAGCACGTTCATGACTGTGCATAGATCTTAGACCCTCCCTGGGTCTCTCTGCGCCGTTACATCGCCCTTACTTCCCAAATGCGCGCGAAGCGTGGAGGGCATACAACGC
loc_1:76240000-76260000_gene_30_pb_135_pos_11172_strand_-_readouts_[NDB_1075_c,NDB_905_c,NDB_934_c]_primers_[W1A05_primer_4,W1A04_primer_3]_library_1000-mouse-genome-short_250_1	CATTCAGCATTGCGCAACGGATATGCGACTACATAGCACGGCTCGGTGAATTCACTAGACCTTACATCACACGTGTTCAGTGTGCGCCGTTACATCGCCCTTACTTCCCAAATGCGCGCGAAGCGTGGAGGGCATACAACGC
loc_1:76240000-76260000_gene_30_pb_136_pos_11216_strand_+_readouts_[NDB_1075_c,NDB_905_c,NDB_934_c]_primers_[W1A05_primer_4,W1A04_primer_3]_library_1000-mouse-genome-short_250_1	CATTCAGCATTGCGCAACGGATATGCGACTACATAGCACGAGCCATTGTCCTACACTGCCTTTCAAAAGGTCGTGCAAACTGTGCGCCGTTACATCGCCCTTACTTCCCAAATGCGCGCGAAGCGTGGAGGGCATACAACGC
loc_1:76240000-76260000_gene_30_pb_137_pos_11255_strand_+_readouts_[NDB_1075_c,NDB_905_c,NDB_934_c]_primers_[W1A05_primer_4,W1A04_primer_3]_library_1000-mouse-genome-short_250_1	CATTCAGCATTGCGCAACGGATATGCGACTACATAGCACGCTGTCTCTGAGAATCCGGCATGAGCTCAGGATAATCAACTGCTGCGCCGTTACATCGCCCTTACTTCCCAAATGCGCGCGAAGCGTGGAGGGCATACAACGC
loc_1:76240000-76260000_gene_30_pb_138_pos_11325_strand_+_readouts_[NDB_1075_c,NDB_905_c,NDB_934_c]_primers_[W1A05_primer_4,W1A04_primer_3]_library_1000-mouse-genome-short_250_1	CATTCAGCATTGCGCAACGGATATGCGACTACATAGCACGAGTAAAAATCTATTACCACCGCCAAGCTCTCCAGAAAAAATATGCGCCGTTACATCGCCCTTACTTCCCAAATGCGCGCGAAGCGTGGAGGGCATACAACGC
loc_1:76240000-76260000_gene_30_pb_139_pos_11375_strand_-_readouts_[NDB_1075_c,NDB_905_c,NDB_934_c]_primers_[W1A05_primer_4,W1A04_primer_3]_library_1000-mouse-genome-short_250_1	CATTCAGCATTGCGCAACGGATATGCGACTACATAGCACGTTGTAGTTCTCCTGGCTATCGTATGAAATCGCTTTCCAGTTTTGCGCCGTTACATCGCCCTTACTTCCCAAATGCGCGCGAAGCGTGGAGGGCATACAACGC
loc_1:76240000-76260000_gene_30_pb_140_pos_11436_strand_+_readouts_[NDB_1075_c,NDB_905_c,NDB_934_c]_primers_[W1A05_primer_4,W1A04_primer_3]_library_1000-mouse-genome-short_250_1	CATTCAGCATTGCGCAACGGATATGCGACTACATAGCACGAGAAGAGATTCCCATGCTAACAATGGGGTGATCCAGTGATCTTGCGCCGTTACATCGCCCTTACTTCCCAAATGCGCGCGAAGCGTGGAGGGCATACAACGC
loc_1:76240000-76260000_gene_30_pb_141_pos_11511_strand_+_readouts_[NDB_1075_c,NDB_905_c,NDB_934_c]_primers_[W1A05_primer_4,W1A04_primer_3]_library_1000-mouse-genome-short_250_1	CATTCAGCATTGCGCAACGGATATGCGACTACATAGCACGAAGACAGTATTTACTCAAACGTGGAATGCTGTGTTCTCGCTGTGCGCCGTTACATCGCCCTTACTTCCCAAATGCGCGCGAAGCGTGGAGGGCATACAACGC
loc_1:76240000-76260000_gene_30_pb_142_pos_11584_strand_+_readouts_[NDB_1075_c,NDB_905_c,NDB_934_c]_primers_[W1A05_primer_4,W1A04_primer_3]_library_1000-mouse-genome-short_250_1	CATTCAGCATTGCGCAACGGATATGCGACTACATAGCACGCCTGTTTTATGCAATGGAAGGTCCACAGAGAGTGTGTACACATGCGCCGTTACATCGCCCTTACTTCCCAAATGCGCGCGAAGCGTGGAGGGCATACAACGC
loc_1:76240000-76260000_gene_30_pb_143_pos_11673_strand_+_readouts_[NDB_1075_c,NDB_905_c,NDB_934_c]_primers_[W1A05_primer_4,W1A04_primer_3]_library_1000-mouse-genome-short_250_1	CATTCAGCATTGCGCAACGGATATGCGACTACATAGCACGTGAGTGTGGTAAGTGTTGTGCTGCGCACTAGATGCCTGTATTTGCGCCGTTACATCGCCCTTACTTCCCAAATGCGCGCGAAGCGTGGAGGGCATACAACGC
loc_1:76240000-76260000_gene_30_pb_144_pos_11717_strand_+_readouts_[NDB_1075_c,NDB_905_c,NDB_934_c]_primers_[W1A05_primer_4,W1A04_primer_3]_library_1000-mouse-genome-short_250_1	CATTCAGCATTGCGCAACGGATATGCGACTACATAGCACGCTTGAATGCTAAGGTGATGCAAAATCTTTGAAATGTGGTGGTTGCGCCGTTACATCGCCCTTACTTCCCAAATGCGCGCGAAGCGTGGAGGGCATACAACGC
loc_1:76240000-76260000_gene_30_pb_145_pos_11766_strand_+_readouts_[NDB_1075_c,NDB_905_c,NDB_934_c]_primers_[W1A05_primer_4,W1A04_primer_3]_library_1000-mouse-genome-short_250_1	CATTCAGCATTGCGCAACGGATATGCGACTACATAGCACGAGGGAAATGCAGACACCGTGTGCTCTATGGGAGAGGCTGCCTTGCGCCGTTACATCGCCCTTACTTCCCAAATGCGCGCGAAGCGTGGAGGGCATACAACGC
loc_1:76240000-76260000_gene_30_pb_146_pos_11806_strand_+_readouts_[NDB_1075_c,NDB_905_c,NDB_934_c]_primers_[W1A05_primer_4,W1A04_primer_3]_library_1000-mouse-genome-short_250_1	CATTCAGCATTGCGCAACGGATATGCGACTACATAGCACGCTGCCTGACCTGCAGGTTTACAGGTTGACGTTTTACAGCCATTGCGCCGTTACATCGCCCTTACTTCCCAAATGCGCGCGAAGCGTGGAGGGCATACAACGC
loc_1:76240000-76260000_gene_30_pb_147_pos_11867_strand_+_readouts_[NDB_1075_c,NDB_905_c,NDB_934_c]_primers_[W1A05_primer_4,W1A04_primer_3]_library_1000-mouse-genome-short_250_1	CATTCAGCATTGCGCAACGGATATGCGACTACATAGCACGAGCAGGCACAGAATGGTTGATAACCAGTCACTAAGGTTTCTATGCGCCGTTACATCGCCCTTACTTCCCAAATGCGCGCGAAGCGTGGAGGGCATACAACGC
loc_1:76240000-76260000_gene_30_pb_148_pos_11905_strand_+_readouts_[NDB_1075_c,NDB_905_c,NDB_934_c]_primers_[W1A05_primer_4,W1A04_primer_3]_library_1000-mouse-genome-short_250_1	CATTCAGCATTGCGCAACGGATATGCGACTACATAGCACGTCTATAGAATTCTTGAGGAGGCTCAAAACTGTGCTGCCATGATGCGCCGTTACATCGCCCTTACTTCCCAAATGCGCGCGAAGCGTGGAGGGCATACAACGC
loc_1:76240000-76260000_gene_30_pb_149_pos_11962_strand_+_readouts_[NDB_1075_c,NDB_905_c,NDB_934_c]_primers_[W1A05_primer_4,W1A04_primer_3]_library_1000-mouse-genome-short_250_1	CATTCAGCATTGCGCAACGGATATGCGACTACATAGCACGTTTCTTCCTGACCTGTTGCCATTTCTATAGGGAGAGAGAGTTTGCGCCGTTACATCGCCCTTACTTCCCAAATGCGCGCGAAGCGTGGAGGGCATACAACGC
loc_1:76240000-76260000_gene_30_pb_150_pos_12001_strand_+_readouts_[NDB_1075_c,NDB_905_c,NDB_934_c]_primers_[W1A05_primer_4,W1A04_primer_3]_library_1000-mouse-genome-short_250_1	CATTCAGCATTGCGCAACGGATATGCGACTACATAGCACGGTTCAAGGGCCACTGTACTGTTTAATCAGGCTGCCTCAGTAATGCGCCGTTACATCGCCCTTACTTCCCAAATGCGCGCGAAGCGTGGAGGGCATACAACGC
loc_1:76240000-76260000_gene_30_pb_151_pos_12164_strand_+_readouts_[NDB_1075_c,NDB_905_c,NDB_934_c]_primers_[W1A05_primer_4,W1A04_primer_3]_library_1000-mouse-genome-short_250_1	CATTCAGCATTGCGCAACGGATATGCGACTACATAGCACGCTGTGTTATCAAAGCTGCTATCTAAGTTGTGCATAGAAGGAGTGCGCCGTTACATCGCCCTTACTTCCCAAATGCGCGCGAAGCGTGGAGGGCATACAACGC
loc_1:76240000-76260000_gene_30_pb_152_pos_12220_strand_+_readouts_[NDB_1075_c,NDB_905_c,NDB_934_c]_primers_[W1A05_primer_4,W1A04_primer_3]_library_1000-mouse-genome-short_250_1	CATTCAGCATTGCGCAACGGATATGCGACTACATAGCACGTTGATTATATGACTTGTAAACATGCCGCTCATCAGTGTGGCATGCGCCGTTACATCGCCCTTACTTCCCAAATGCGCGCGAAGCGTGGAGGGCATACAACGC
loc_1:76240000-76260000_gene_30_pb_153_pos_12263_strand_+_readouts_[NDB_1075_c,NDB_905_c,NDB_934_c]_primers_[W1A05_primer_4,W1A04_primer_3]_library_1000-mouse-genome-short_250_1	CATTCAGCATTGCGCAACGGATATGCGACTACATAGCACGTTAGCAAATACTAGGTCTTTGTTGCATAGACTCTGAGAGGGTTGCGCCGTTACATCGCCCTTACTTCCCAAATGCGCGCGAAGCGTGGAGGGCATACAACGC
loc_1:76240000-76260000_gene_30_pb_154_pos_12337_strand_+_readouts_[NDB_1075_c,NDB_905_c,NDB_934_c]_primers_[W1A05_primer_4,W1A04_primer_3]_library_1000-mouse-genome-short_250_1	CATTCAGCATTGCGCAACGGATATGCGACTACATAGCACGTGAGATTTGATTCCCTGCTAAATCTCTTGAAGCCCCTTGGTTTGCGCCGTTACATCGCCCTTACTTCCCAAATGCGCGCGAAGCGTGGAGGGCATACAACGC
loc_1:76240000-76260000_gene_30_pb_155_pos_12447_strand_+_readouts_[NDB_1075_c,NDB_905_c,NDB_934_c]_primers_[W1A05_primer_4,W1A04_primer_3]_library_1000-mouse-genome-short_250_1	CATTCAGCATTGCGCAACGGATATGCGACTACATAGCACGAACTTTTAAGGTATGGCAGGCAAAGTGGACCAAGGTATGCATTGCGCCGTTACATCGCCCTTACTTCCCAAATGCGCGCGAAGCGTGGAGGGCATACAACGC
loc_1:76240000-76260000_gene_30_pb_156_pos_12513_strand_+_readouts_[NDB_1075_c,NDB_905_c,NDB_934_c]_primers_[W1A05_primer_4,W1A04_primer_3]_library_1000-mouse-genome-short_250_1	CATTCAGCATTGCGCAACGGATATGCGACTACATAGCACGTGTTGTAAAACATGTACCCAAAGTGGCTATAAGGTAACAGCTTGCGCCGTTACATCGCCCTTACTTCCCAAATGCGCGCGAAGCGTGGAGGGCATACAACGC
loc_1:76240000-76260000_gene_30_pb_157_pos_12632_strand_+_readouts_[NDB_1075_c,NDB_905_c,NDB_934_c]_primers_[W1A05_primer_4,W1A04_primer_3]_library_1000-mouse-genome-short_250_1	CATTCAGCATTGCGCAACGGATATGCGACTACATAGCACGACTAACCATAAGCTGAGAATCCACCTGACAGCATGTTTTCTCTGCGCCGTTACATCGCCCTTACTTCCCAAATGCGCGCGAAGCGTGGAGGGCATACAACGC
loc_1:76240000-76260000_gene_30_pb_158_pos_12669_strand_+_readouts_[NDB_1075_c,NDB_905_c,NDB_934_c]_primers_[W1A05_primer_4,W1A04_primer_3]_library_1000-mouse-genome-short_250_1	CATTCAGCATTGCGCAACGGATATGCGACTACATAGCACGTTCTCCATAGTCACAAGCTCCACAGGGCTCAGGGCATCTCTGTGCGCCGTTACATCGCCCTTACTTCCCAAATGCGCGCGAAGCGTGGAGGGCATACAACGC
loc_1:76240000-76260000_gene_30_pb_159_pos_12718_strand_-_readouts_[NDB_1075_c,NDB_905_c,NDB_934_c]_primers_[W1A05_primer_4,W1A04_primer_3]_library_1000-mouse-genome-short_250_1	CATTCAGCATTGCGCAACGGATATGCGACTACATAGCACGGTAGATCACATTCAGGTCTTGATGTACACCACGCTCAGCTCTTGCGCCGTTACATCGCCCTTACTTCCCAAATGCGCGCGAAGCGTGGAGGGCATACAACGC
loc_1:76240000-76260000_gene_30_pb_160_pos_12798_strand_+_readouts_[NDB_1075_c,NDB_905_c,NDB_934_c]_primers_[W1A05_primer_4,W1A04_primer_3]_library_1000-mouse-genome-short_250_1	CATTCAGCATTGCGCAACGGATATGCGACTACATAGCACGGAAAACAAGCATTTCCGATAATCTTAGAAACCCCCAACCACATGCGCCGTTACATCGCCCTTACTTCCCAAATGCGCGCGAAGCGTGGAGGGCATACAACGC
loc_1:76240000-76260000_gene_30_pb_161_pos_12874_strand_-_readouts_[NDB_1075_c,NDB_905_c,NDB_934_c]_primers_[W1A05_primer_4,W1A04_primer_3]_library_1000-mouse-genome-short_250_1	CATTCAGCATTGCGCAACGGATATGCGACTACATAGCACGATTTCCAATGGTCTTACGAACTGAGCCACAGCTCAGTAGCAATGCGCCGTTACATCGCCCTTACTTCCCAAATGCGCGCGAAGCGTGGAGGGCATACAACGC
loc_1:76240000-76260000_gene_30_pb_162_pos_13050_strand_-_readouts_[NDB_1075_c,NDB_905_c,NDB_934_c]_primers_[W1A05_primer_4,W1A04_primer_3]_library_1000-mouse-genome-short_250_1	CATTCAGCATTGCGCAACGGATATGCGACTACATAGCACGAGAAGATAAATTAGTTGGCTATCCTTTAGGGGAGTGTTTTTATGCGCCGTTACATCGCCCTTACTTCCCAAATGCGCGCGAAGCGTGGAGGGCATACAACGC
loc_1:76240000-76260000_gene_30_pb_163_pos_13267_strand_+_readouts_[NDB_1075_c,NDB_905_c,NDB_934_c]_primers_[W1A05_primer_4,W1A04_primer_3]_library_1000-mouse-genome-short_250_1	CATTCAGCATTGCGCAACGGATATGCGACTACATAGCACGTCATGGATGTGACTGGTCAGTCTTACAAGCGAACCTGCTCTGTGCGCCGTTACATCGCCCTTACTTCCCAAATGCGCGCGAAGCGTGGAGGGCATACAACGC
loc_1:76240000-76260000_gene_30_pb_164_pos_13337_strand_+_readouts_[NDB_1075_c,NDB_905_c,NDB_934_c]_primers_[W1A05_primer_4,W1A04_primer_3]_library_1000-mouse-genome-short_250_1	CATTCAGCATTGCGCAACGGATATGCGACTACATAGCACGAAATTACAAGGCTATGCCAGCTCATCAATTTATATGGGTTCTTGCGCCGTTACATCGCCCTTACTTCCCAAATGCGCGCGAAGCGTGGAGGGCATACAACGC
loc_1:76240000-76260000_gene_30_pb_165_pos_13396_strand_-_readouts_[NDB_1075_c,NDB_905_c,NDB_934_c]_primers_[W1A05_primer_4,W1A04_primer_3]_library_1000-mouse-genome-short_250_1	CATTCAGCATTGCGCAACGGATATGCGACTACATAGCACGGGAGAGATGCCTCGGATATTAAAGTGCTTAACATGCAAGGAGTGCGCCGTTACATCGCCCTTACTTCCCAAATGCGCGCGAAGCGTGGAGGGCATACAACGC
loc_1:76240000-76260000_gene_30_pb_168_pos_13841_strand_+_readouts_[NDB_1075_c,NDB_905_c,NDB_934_c]_primers_[W1A05_primer_4,W1A04_primer_3]_library_1000-mouse-genome-short_250_1	CATTCAGCATTGCGCAACGGATATGCGACTACATAGCACGATCTTTGTAATGTAAACGTGTTTGTGATTCCTCTGCATGGACTGCGCCGTTACATCGCCCTTACTTCCCAAATGCGCGCGAAGCGTGGAGGGCATACAACGC
loc_1:76240000-76260000_gene_30_pb_169_pos_13878_strand_+_readouts_[NDB_1075_c,NDB_905_c,NDB_934_c]_primers_[W1A05_primer_4,W1A04_primer_3]_library_1000-mouse-genome-short_250_1	CATTCAGCATTGCGCAACGGATATGCGACTACATAGCACGTGGACCCAACTCTGAAAAAAGGAGTCAGCATACTTATTCTAATGCGCCGTTACATCGCCCTTACTTCCCAAATGCGCGCGAAGCGTGGAGGGCATACAACGC
loc_1:76240000-76260000_gene_30_pb_170_pos_14034_strand_+_readouts_[NDB_1075_c,NDB_905_c,NDB_934_c]_primers_[W1A05_primer_4,W1A04_primer_3]_library_1000-mouse-genome-short_250_1	CATTCAGCATTGCGCAACGGATATGCGACTACATAGCACGTCCACCCACCTTTTCACTAGAGATTCCCTATTTCTGTCCTGATGCGCCGTTACATCGCCCTTACTTCCCAAATGCGCGCGAAGCGTGGAGGGCATACAACGC
loc_1:76240000-76260000_gene_30_pb_171_pos_14112_strand_+_readouts_[NDB_1075_c,NDB_905_c,NDB_934_c]_primers_[W1A05_primer_4,W1A04_primer_3]_library_1000-mouse-genome-short_250_1	CATTCAGCATTGCGCAACGGATATGCGACTACATAGCACGCTGGTGTCTTATCCTTGCCACACAACTGAATTTGGGAGTATGTGCGCCGTTACATCGCCCTTACTTCCCAAATGCGCGCGAAGCGTGGAGGGCATACAACGC
loc_1:76240000-76260000_gene_30_pb_172_pos_14184_strand_+_readouts_[NDB_1075_c,NDB_905_c,NDB_934_c]_primers_[W1A05_primer_4,W1A04_primer_3]_library_1000-mouse-genome-short_250_1	CATTCAGCATTGCGCAACGGATATGCGACTACATAGCACGTATGTAATACCTTGGAGGGGAATATAGTTATTATGGCAAACTTGCGCCGTTACATCGCCCTTACTTCCCAAATGCGCGCGAAGCGTGGAGGGCATACAACGC
loc_1:76240000-76260000_gene_30_pb_173_pos_14221_strand_-_readouts_[NDB_1075_c,NDB_905_c,NDB_934_c]_primers_[W1A05_primer_4,W1A04_primer_3]_library_1000-mouse-genome-short_250_1	CATTCAGCATTGCGCAACGGATATGCGACTACATAGCACGTGATGTTGACTTGGCCACAAAATTCGTAGGGAAAGAAAGTTTTGCGCCGTTACATCGCCCTTACTTCCCAAATGCGCGCGAAGCGTGGAGGGCATACAACGC
loc_1:76240000-76260000_gene_30_pb_174_pos_14270_strand_-_readouts_[NDB_1075_c,NDB_905_c,NDB_934_c]_primers_[W1A05_primer_4,W1A04_primer_3]_library_1000-mouse-genome-short_250_1	CATTCAGCATTGCGCAACGGATATGCGACTACATAGCACGGTAAAAACCCTGGGGAGGGATCTAGCTCTCCAATGGCCATGCTGCGCCGTTACATCGCCCTTACTTCCCAAATGCGCGCGAAGCGTGGAGGGCATACAACGC
loc_1:76240000-76260000_gene_30_pb_175_pos_14307_strand_-_readouts_[NDB_1075_c,NDB_905_c,NDB_934_c]_primers_[W1A05_primer_4,W1A04_primer_3]_library_1000-mouse-genome-short_250_1	CATTCAGCATTGCGCAACGGATATGCGACTACATAGCACGAGGACTTTGTGACAAGGACATCAAATCAACGATGAGAGTAAATGCGCCGTTACATCGCCCTTACTTCCCAAATGCGCGCGAAGCGTGGAGGGCATACAACGC
loc_1:76240000-76260000_gene_30_pb_176_pos_14351_strand_+_readouts_[NDB_1075_c,NDB_905_c,NDB_934_c]_primers_[W1A05_primer_4,W1A04_primer_3]_library_1000-mouse-genome-short_250_1	CATTCAGCATTGCGCAACGGATATGCGACTACATAGCACGTGTATTCAGAATAAGTCTGAGTCATCACCTGGAATCATCTCCTGCGCCGTTACATCGCCCTTACTTCCCAAATGCGCGCGAAGCGTGGAGGGCATACAACGC
loc_1:76240000-76260000_gene_30_pb_177_pos_14479_strand_+_readouts_[NDB_1075_c,NDB_905_c,NDB_934_c]_primers_[W1A05_primer_4,W1A04_primer_3]_library_1000-mouse-genome-short_250_1	CATTCAGCATTGCGCAACGGATATGCGACTACATAGCACGTTATTGTCTGTTCAACACTGATTGTGTGTCTGTTGGACTGTGTGCGCCGTTACATCGCCCTTACTTCCCAAATGCGCGCGAAGCGTGGAGGGCATACAACGC
loc_1:76240000-76260000_gene_30_pb_178_pos_14596_strand_+_readouts_[NDB_1075_c,NDB_905_c,NDB_934_c]_primers_[W1A05_primer_4,W1A04_primer_3]_library_1000-mouse-genome-short_250_1	CATTCAGCATTGCGCAACGGATATGCGACTACATAGCACGTTGTGCTTGGCTTAATTTTCACCCTCGAGATTCTTAGATTCTTGCGCCGTTACATCGCCCTTACTTCCCAAATGCGCGCGAAGCGTGGAGGGCATACAACGC
loc_1:76240000-76260000_gene_30_pb_179_pos_14669_strand_-_readouts_[NDB_1075_c,NDB_905_c,NDB_934_c]_primers_[W1A05_primer_4,W1A04_primer_3]_library_1000-mouse-genome-short_250_1	CATTCAGCATTGCGCAACGGATATGCGACTACATAGCACGTAAGTTACTAGAGCCAAGAGAGTGCTCATTGCAAATGTTGATTGCGCCGTTACATCGCCCTTACTTCCCAAATGCGCGCGAAGCGTGGAGGGCATACAACGC
loc_1:76240000-76260000_gene_30_pb_180_pos_14885_strand_-_readouts_[NDB_1075_c,NDB_905_c,NDB_934_c]_primers_[W1A05_primer_4,W1A04_primer_3]_library_1000-mouse-genome-short_250_1	CATTCAGCATTGCGCAACGGATATGCGACTACATAGCACGACAAAGGAAAGAGTCATATACTGTCATCCCTTGGCCACCTTTTGCGCCGTTACATCGCCCTTACTTCCCAAATGCGCGCGAAGCGTGGAGGGCATACAACGC
loc_1:76240000-76260000_gene_30_pb_181_pos_14968_strand_+_readouts_[NDB_1075_c,NDB_905_c,NDB_934_c]_primers_[W1A05_primer_4,W1A04_primer_3]_library_1000-mouse-genome-short_250_1	CATTCAGCATTGCGCAACGGATATGCGACTACATAGCACGAAAAGACCAATGGTGTATGGTCTCTACCTAAACTAGGGGTTCTGCGCCGTTACATCGCCCTTACTTCCCAAATGCGCGCGAAGCGTGGAGGGCATACAACGC
loc_1:76240000-76260000_gene_30_pb_182_pos_15014_strand_+_readouts_[NDB_1075_c,NDB_905_c,NDB_934_c]_primers_[W1A05_primer_4,W1A04_primer_3]_library_1000-mouse-genome-short_250_1	CATTCAGCATTGCGCAACGGATATGCGACTACATAGCACGCATGTGGGTTTTGACCCATATAGGGGAGTGGTATATCAGATATGCGCCGTTACATCGCCCTTACTTCCCAAATGCGCGCGAAGCGTGGAGGGCATACAACGC
loc_1:76240000-76260000_gene_30_pb_183_pos_15219_strand_+_readouts_[NDB_1075_c,NDB_905_c,NDB_934_c]_primers_[W1A05_primer_4,W1A04_primer_3]_library_1000-mouse-genome-short_250_1	CATTCAGCATTGCGCAACGGATATGCGACTACATAGCACGAGCATGGATTGAAAAGGACCTTGTAGCAGTGCAGATTCTCCTTGCGCCGTTACATCGCCCTTACTTCCCAAATGCGCGCGAAGCGTGGAGGGCATACAACGC
loc_1:76240000-76260000_gene_30_pb_184_pos_15265_strand_-_readouts_[NDB_1075_c,NDB_905_c,NDB_934_c]_primers_[W1A05_primer_4,W1A04_primer_3]_library_1000-mouse-genome-short_250_1	CATTCAGCATTGCGCAACGGATATGCGACTACATAGCACGATGGTAAGAGATTTGCCTCCTCTCCATTGTCCATGGGGGAAATGCGCCGTTACATCGCCCTTACTTCCCAAATGCGCGCGAAGCGTGGAGGGCATACAACGC
loc_1:86240000-86260000_gene_34_pb_179_pos_11615_strand_+_readouts_[NDB_941_c,NDB_712_c,NDB_910_c]_primers_[W1A05_primer_4,W1A04_primer_3]_library_1000-mouse-genome-short_250_1	CATTCAGCATTGCGCAACGGGCAATAGCGGCACCTTTCACTATCATTTGTCCACTTCCATCGATCTCCACCTAACACAGGATCATAGCCGAAGGAGCATTATACTGGTGAACTCCGGAGCGCGCGTGGAGGGCATACAACGC
loc_1:86240000-86260000_gene_34_pb_180_pos_11666_strand_-_readouts_[NDB_941_c,NDB_712_c,NDB_910_c]_primers_[W1A05_primer_4,W1A04_primer_3]_library_1000-mouse-genome-short_250_1	CATTCAGCATTGCGCAACGGGCAATAGCGGCACCTTTCACAAACAGGATAAGTAGACCAGCCAGATTCCAGAGCTCCATGTCCATAGCCGAAGGAGCATTATACTGGTGAACTCCGGAGCGCGCGTGGAGGGCATACAACGC
loc_1:86240000-86260000_gene_34_pb_181_pos_11733_strand_+_readouts_[NDB_941_c,NDB_712_c,NDB_910_c]_primers_[W1A05_primer_4,W1A04_primer_3]_library_1000-mouse-genome-short_250_1	CATTCAGCATTGCGCAACGGGCAATAGCGGCACCTTTCACTCCCAAGCTAAAATTACAAGCAAGACATCATGTCTGCCCATCCATAGCCGAAGGAGCATTATACTGGTGAACTCCGGAGCGCGCGTGGAGGGCATACAACGC
loc_1:86240000-86260000_gene_34_pb_182_pos_11795_strand_+_readouts_[NDB_941_c,NDB_712_c,NDB_910_c]_primers_[W1A05_primer_4,W1A04_primer_3]_library_1000-mouse-genome-short_250_1	CATTCAGCATTGCGCAACGGGCAATAGCGGCACCTTTCACTCTGAACTGTGTCCTTGCACCAACCCAAACCTCCCCACCTTTCATAGCCGAAGGAGCATTATACTGGTGAACTCCGGAGCGCGCGTGGAGGGCATACAACGC
loc_1:86240000-86260000_gene_34_pb_183_pos_12150_strand_+_readouts_[NDB_941_c,NDB_712_c,NDB_910_c]_primers_[W1A05_primer_4,W1A04_primer_3]_library_1000-mouse-genome-short_250_1	CATTCAGCATTGCGCAACGGGCAATAGCGGCACCTTTCACTACAGGTGCCCTTGAACCTGGTTTAGATAGCATCTTGTCCCTCATAGCCGAAGGAGCATTATACTGGTGAACTCCGGAGCGCGCGTGGAGGGCATACAACGC
loc_1:86240000-86260000_gene_34_pb_184_pos_12218_strand_+_readouts_[NDB_941_c,NDB_712_c,NDB_910_c]_primers_[W1A05_primer_4,W1A04_primer_3]_library_1000-mouse-genome-short_250_1	CATTCAGCATTGCGCAACGGGCAATAGCGGCACCTTTCACTGCTTCTGGGTGGGCTCTTAGGGACCCACTGTCTCAAGCCTGCATAGCCGAAGGAGCATTATACTGGTGAACTCCGGAGCGCGCGTGGAGGGCATACAACGC
loc_1:86240000-86260000_gene_34_pb_185_pos_12288_strand_+_readouts_[NDB_941_c,NDB_712_c,NDB_910_c]_primers_[W1A05_primer_4,W1A04_primer_3]_library_1000-mouse-genome-short_250_1	CATTCAGCATTGCGCAACGGGCAATAGCGGCACCTTTCACCACTGGGAAGGCACGGAGGAAAGGGCCGGCCAGTGTGCAGTGCATAGCCGAAGGAGCATTATACTGGTGAACTCCGGAGCGCGCGTGGAGGGCATACAACGC
loc_1:86240000-86260000_gene_34_pb_186_pos_12328_strand_+_readouts_[NDB_941_c,NDB_712_c,NDB_910_c]_primers_[W1A05_primer_4,W1A04_primer_3]_library_1000-mouse-genome-short_250_1	CATTCAGCATTGCGCAACGGGCAATAGCGGCACCTTTCACTGGAGTGGGGATGAGCCCCTTCGTCGGCCAGTCACCCCTGGTCATAGCCGAAGGAGCATTATACTGGTGAACTCCGGAGCGCGCGTGGAGGGCATACAACGC
loc_1:86240000-86260000_gene_34_pb_187_pos_12382_strand_+_readouts_[NDB_941_c,NDB_712_c,NDB_910_c]_primers_[W1A05_primer_4,W1A04_primer_3]_library_1000-mouse-genome-short_250_1	CATTCAGCATTGCGCAACGGGCAATAGCGGCACCTTTCACGGGTGCCCAGTGTAAGTTCGGGATACAGGAGGCGGGAGTCTACATAGCCGAAGGAGCATTATACTGGTGAACTCCGGAGCGCGCGTGGAGGGCATACAACGC
loc_1:86240000-86260000_gene_34_pb_188_pos_12579_strand_+_readouts_[NDB_941_c,NDB_712_c,NDB_910_c]_primers_[W1A05_primer_4,W1A04_primer_3]_library_1000-mouse-genome-short_250_1	CATTCAGCATTGCGCAACGGGCAATAGCGGCACCTTTCACTCCAGAAGGAGAAGGCGGGGACCTGAGATTCCCAGGCCACTTCATAGCCGAAGGAGCATTATACTGGTGAACTCCGGAGCGCGCGTGGAGGGCATACAACGC
loc_1:86240000-86260000_gene_34_pb_189_pos_12651_strand_+_readouts_[NDB_941_c,NDB_712_c,NDB_910_c]_primers_[W1A05_primer_4,W1A04_primer_3]_library_1000-mouse-genome-short_250_1	CATTCAGCATTGCGCAACGGGCAATAGCGGCACCTTTCACAGAGGAAAGTCATCGAGCAATGGTGGGTTTACCTAGTTTGAACATAGCCGAAGGAGCATTATACTGGTGAACTCCGGAGCGCGCGTGGAGGGCATACAACGC
loc_1:86240000-86260000_gene_34_pb_190_pos_12699_strand_+_readouts_[NDB_941_c,NDB_712_c,NDB_910_c]_primers_[W1A05_primer_4,W1A04_primer_3]_library_1000-mouse-genome-short_250_1	CATTCAGCATTGCGCAACGGGCAATAGCGGCACCTTTCACCCCTGTTGCTCATTCCTGTCGCTTATCCCCACAGGCTAGGACCATAGCCGAAGGAGCATTATACTGGTGAACTCCGGAGCGCGCGTGGAGGGCATACAACGC
loc_1:86240000-86260000_gene_34_pb_191_pos_12768_strand_+_readouts_[NDB_941_c,NDB_712_c,NDB_910_c]_primers_[W1A05_primer_4,W1A04_primer_3]_library_1000-mouse-genome-short_250_1	CATTCAGCATTGCGCAACGGGCAATAGCGGCACCTTTCACAAGTTCTCAAAGCAACTATGTGGCTTGGGGCATGCGTGAAGTCATAGCCGAAGGAGCATTATACTGGTGAACTCCGGAGCGCGCGTGGAGGGCATACAACGC
loc_1:86240000-86260000_gene_34_pb_192_pos_12913_strand_-_readouts_[NDB_941_c,NDB_712_c,NDB_910_c]_primers_[W1A05_primer_4,W1A04_primer_3]_library_1000-mouse-genome-short_250_1	CATTCAGCATTGCGCAACGGGCAATAGCGGCACCTTTCACACTCTTGACTGGCAGCTCAGCCCAGGTAAGCTGAATGAAGTTCATAGCCGAAGGAGCATTATACTGGTGAACTCCGGAGCGCGCGTGGAGGGCATACAACGC
loc_1:86240000-86260000_gene_34_pb_193_pos_12953_strand_+_readouts_[NDB_941_c,NDB_712_c,NDB_910_c]_primers_[W1A05_primer_4,W1A04_primer_3]_library_1000-mouse-genome-short_250_1	CATTCAGCATTGCGCAACGGGCAATAGCGGCACCTTTCACGTCCCTTCTGGGATCTTCATGACCCGTGTTTTCCTGTTTAGGCATAGCCGAAGGAGCATTATACTGGTGAACTCCGGAGCGCGCGTGGAGGGCATACAACGC
loc_1:86240000-86260000_gene_34_pb_194_pos_13021_strand_+_readouts_[NDB_941_c,NDB_712_c,NDB_910_c]_primers_[W1A05_primer_4,W1A04_primer_3]_library_1000-mouse-genome-short_250_1	CATTCAGCATTGCGCAACGGGCAATAGCGGCACCTTTCACCAGGAGGTCATAGAGAGCTGGCTGAAAGCCTCCCATTACCCTCATAGCCGAAGGAGCATTATACTGGTGAACTCCGGAGCGCGCGTGGAGGGCATACAACGC
loc_1:86240000-86260000_gene_34_pb_195_pos_13066_strand_-_readouts_[NDB_941_c,NDB_712_c,NDB_910_c]_primers_[W1A05_primer_4,W1A04_primer_3]_library_1000-mouse-genome-short_250_1	CATTCAGCATTGCGCAACGGGCAATAGCGGCACCTTTCACACATGGTGTGGCCGTTAAACTATGGTATGGCCACTTCTCTCTCATAGCCGAAGGAGCATTATACTGGTGAACTCCGGAGCGCGCGTGGAGGGCATACAACGC
loc_1:86240000-86260000_gene_34_pb_196_pos_13144_strand_+_readouts_[NDB_941_c,NDB_712_c,NDB_910_c]_primers_[W1A05_primer_4,W1A04_primer_3]_library_1000-mouse-genome-short_250_1	CATTCAGCATTGCGCAACGGGCAATAGCGGCACCTTTCACTCCCATTTTACTGTGTGGTAACTTTATGATAAACAAGGAAGCCATAGCCGAAGGAGCATTATACTGGTGAACTCCGGAGCGCGCGTGGAGGGCATACAACGC
loc_1:86240000-86260000_gene_34_pb_197_pos_13192_strand_+_readouts_[NDB_941_c,NDB_712_c,NDB_910_c]_primers_[W1A05_primer_4,W1A04_primer_3]_library_1000-mouse-genome-short_250_1	CATTCAGCATTGCGCAACGGGCAATAGCGGCACCTTTCACCATCCAATAGGATGGAAATACCTGTCTTTGTGAGCGCCATGTCATAGCCGAAGGAGCATTATACTGGTGAACTCCGGAGCGCGCGTGGAGGGCATACAACGC
loc_1:86240000-86260000_gene_34_pb_198_pos_13229_strand_+_readouts_[NDB_941_c,NDB_712_c,NDB_910_c]_primers_[W1A05_primer_4,W1A04_primer_3]_library_1000-mouse-genome-short_250_1	CATTCAGCATTGCGCAACGGGCAATAGCGGCACCTTTCACCATGTCACAGCTACCAGGAACACTAATGTCCAGCATCAGCTCCATAGCCGAAGGAGCATTATACTGGTGAACTCCGGAGCGCGCGTGGAGGGCATACAACGC
loc_1:86240000-86260000_gene_34_pb_199_pos_13316_strand_+_readouts_[NDB_941_c,NDB_712_c,NDB_910_c]_primers_[W1A05_primer_4,W1A04_primer_3]_library_1000-mouse-genome-short_250_1	CATTCAGCATTGCGCAACGGGCAATAGCGGCACCTTTCACAGAGCCCCCACCATAGATCAGTGCTCGGAGACCTGTTTGATTCATAGCCGAAGGAGCATTATACTGGTGAACTCCGGAGCGCGCGTGGAGGGCATACAACGC
loc_1:86240000-86260000_gene_34_pb_200_pos_13402_strand_+_readouts_[NDB_941_c,NDB_712_c,NDB_910_c]_primers_[W1A05_primer_4,W1A04_primer_3]_library_1000-mouse-genome-short_250_1	CATTCAGCATTGCGCAACGGGCAATAGCGGCACCTTTCACGATACCCAATTTACTATACTGTCCTTTACCCTCTCACACATACATAGCCGAAGGAGCATTATACTGGTGAACTCCGGAGCGCGCGTGGAGGGCATACAACGC
loc_1:86240000-86260000_gene_34_pb_201_pos_13480_strand_+_readouts_[NDB_941_c,NDB_712_c,NDB_910_c]_primers_[W1A05_primer_4,W1A04_primer_3]_library_1000-mouse-genome-short_250_1	CATTCAGCATTGCGCAACGGGCAATAGCGGCACCTTTCACAATCACACTAAGGAGATGGACCTCAGCATAGACCTCCTACAGCATAGCCGAAGGAGCATTATACTGGTGAACTCCGGAGCGCGCGTGGAGGGCATACAACGC
loc_1:86240000-86260000_gene_34_pb_202_pos_13534_strand_+_readouts_[NDB_941_c,NDB_712_c,NDB_910_c]_primers_[W1A05_primer_4,W1A04_primer_3]_library_1000-mouse-genome-short_250_1	CATTCAGCATTGCGCAACGGGCAATAGCGGCACCTTTCACGCTGCCCTCATGCAGTCAGTGCCGTGTGCCGTGCACTGAAATCATAGCCGAAGGAGCATTATACTGGTGAACTCCGGAGCGCGCGTGGAGGGCATACAACGC
loc_1:86240000-86260000_gene_34_pb_203_pos_13662_strand_+_readouts_[NDB_941_c,NDB_712_c,NDB_910_c]_primers_[W1A05_primer_4,W1A04_primer_3]_library_1000-mouse-genome-short_250_1	CATTCAGCATTGCGCAACGGGCAATAGCGGCACCTTTCACGTAAGTTAACAGTAGCGTGAACTGCGTCAGCAAGCCGTTCTTCATAGCCGAAGGAGCATTATACTGGTGAACTCCGGAGCGCGCGTGGAGGGCATACAACGC
loc_1:86240000-86260000_gene_34_pb_204_pos_13754_strand_+_readouts_[NDB_941_c,NDB_712_c,NDB_910_c]_primers_[W1A05_primer_4,W1A04_primer_3]_library_1000-mouse-genome-short_250_1	CATTCAGCATTGCGCAACGGGCAATAGCGGCACCTTTCACTGAGTATTAGTGAACCTAGTTTATAAACGTGATCCATTTGGGCATAGCCGAAGGAGCATTATACTGGTGAACTCCGGAGCGCGCGTGGAGGGCATACAACGC
loc_1:86240000-86260000_gene_34_pb_205_pos_13807_strand_+_readouts_[NDB_941_c,NDB_712_c,NDB_910_c]_primers_[W1A05_primer_4,W1A04_primer_3]_library_1000-mouse-genome-short_250_1	CATTCAGCATTGCGCAACGGGCAATAGCGGCACCTTTCACAAGAGGAACTAGGAAATTTCCGTTGGACAAGTAAAGAAGGAACATAGCCGAAGGAGCATTATACTGGTGAACTCCGGAGCGCGCGTGGAGGGCATACAACGC
loc_1:86240000-86260000_gene_34_pb_206_pos_13889_strand_+_readouts_[NDB_941_c,NDB_712_c,NDB_910_c]_primers_[W1A05_primer_4,W1A04_primer_3]_library_1000-mouse-genome-short_250_1	CATTCAGCATTGCGCAACGGGCAATAGCGGCACCTTTCACCTTCACAGCCAGACAAGCATGAGGTAAGGACATTCTATTCAGCATAGCCGAAGGAGCATTATACTGGTGAACTCCGGAGCGCGCGTGGAGGGCATACAACGC
loc_1:86240000-86260000_gene_34_pb_207_pos_13926_strand_+_readouts_[NDB_941_c,NDB_712_c,NDB_910_c]_primers_[W1A05_primer_4,W1A04_primer_3]_library_1000-mouse-genome-short_250_1	CATTCAGCATTGCGCAACGGGCAATAGCGGCACCTTTCACTTCAGAAGTGACCATGAATCTAACAAATTTAACACCTCACCACATAGCCGAAGGAGCATTATACTGGTGAACTCCGGAGCGCGCGTGGAGGGCATACAACGC
loc_1:86240000-86260000_gene_34_pb_208_pos_13963_strand_+_readouts_[NDB_941_c,NDB_712_c,NDB_910_c]_primers_[W1A05_primer_4,W1A04_primer_3]_library_1000-mouse-genome-short_250_1	CATTCAGCATTGCGCAACGGGCAATAGCGGCACCTTTCACCACCAAGCGGCAGTGTTCACCTTGGGCCAGATGACCTGTTCTCATAGCCGAAGGAGCATTATACTGGTGAACTCCGGAGCGCGCGTGGAGGGCATACAACGC
loc_1:86240000-86260000_gene_34_pb_209_pos_14024_strand_-_readouts_[NDB_941_c,NDB_712_c,NDB_910_c]_primers_[W1A05_primer_4,W1A04_primer_3]_library_1000-mouse-genome-short_250_1	CATTCAGCATTGCGCAACGGGCAATAGCGGCACCTTTCACCCTCCAGCAGGGGAGCTCGCTGAGCCCACATGCTAAAAAAGCCATAGCCGAAGGAGCATTATACTGGTGAACTCCGGAGCGCGCGTGGAGGGCATACAACGC
loc_1:86240000-86260000_gene_34_pb_210_pos_14073_strand_+_readouts_[NDB_941_c,NDB_712_c,NDB_910_c]_primers_[W1A05_primer_4,W1A04_primer_3]_library_1000-mouse-genome-short_250_1	CATTCAGCATTGCGCAACGGGCAATAGCGGCACCTTTCACTGGGAGGTCTTTGGCTGGGATGGACCTGCCCACCCATGTGCACATAGCCGAAGGAGCATTATACTGGTGAACTCCGGAGCGCGCGTGGAGGGCATACAACGC
loc_1:86240000-86260000_gene_34_pb_211_pos_14129_strand_+_readouts_[NDB_941_c,NDB_712_c,NDB_910_c]_primers_[W1A05_primer_4,W1A04_primer_3]_library_1000-mouse-genome-short_250_1	CATTCAGCATTGCGCAACGGGCAATAGCGGCACCTTTCACATTGTCCCACCCTCCATGAAGCAATGACTGCCCCCAAGTTCCCATAGCCGAAGGAGCATTATACTGGTGAACTCCGGAGCGCGCGTGGAGGGCATACAACGC
loc_1:86240000-86260000_gene_34_pb_212_pos_14276_strand_+_readouts_[NDB_941_c,NDB_712_c,NDB_910_c]_primers_[W1A05_primer_4,W1A04_primer_3]_library_1000-mouse-genome-short_250_1	CATTCAGCATTGCGCAACGGGCAATAGCGGCACCTTTCACGATGGGATTACAAGTTCACCTCCAAGTTCAACATTGTTTGCACATAGCCGAAGGAGCATTATACTGGTGAACTCCGGAGCGCGCGTGGAGGGCATACAACGC
loc_1:86240000-86260000_gene_34_pb_213_pos_14315_strand_+_readouts_[NDB_941_c,NDB_712_c,NDB_910_c]_primers_[W1A05_primer_4,W1A04_primer_3]_library_1000-mouse-genome-short_250_1	CATTCAGCATTGCGCAACGGGCAATAGCGGCACCTTTCACGCATTTCTATGACCAATGGGGTGTAAACTCAGTCCTAGGGACCATAGCCGAAGGAGCATTATACTGGTGAACTCCGGAGCGCGCGTGGAGGGCATACAACGC
loc_1:86240000-86260000_gene_34_pb_214_pos_14360_strand_+_readouts_[NDB_941_c,NDB_712_c,NDB_910_c]_primers_[W1A05_primer_4,W1A04_primer_3]_library_1000-mouse-genome-short_250_1	CATTCAGCATTGCGCAACGGGCAATAGCGGCACCTTTCACAAAAAATAAGTGAGATGTGATTCCTACCCTCAGAAGCACTGTCATAGCCGAAGGAGCATTATACTGGTGAACTCCGGAGCGCGCGTGGAGGGCATACAACGC
loc_1:86240000-86260000_gene_34_pb_215_pos_14419_strand_+_readouts_[NDB_941_c,NDB_712_c,NDB_910_c]_primers_[W1A05_primer_4,W1A04_primer_3]_library_1000-mouse-genome-short_250_1	CATTCAGCATTGCGCAACGGGCAATAGCGGCACCTTTCACCATGGTAAGAAGGTGACAATATGCAGAAACCCCCAGCCTCCTCATAGCCGAAGGAGCATTATACTGGTGAACTCCGGAGCGCGCGTGGAGGGCATACAACGC
loc_1:86240000-86260000_gene_34_pb_216_pos_14457_strand_+_readouts_[NDB_941_c,NDB_712_c,NDB_910_c]_primers_[W1A05_primer_4,W1A04_primer_3]_library_1000-mouse-genome-short_250_1	CATTCAGCATTGCGCAACGGGCAATAGCGGCACCTTTCACTCCTGAGGGCCATGAATGACTGGTCAGAATTCCTACCTCTGCCATAGCCGAAGGAGCATTATACTGGTGAACTCCGGAGCGCGCGTGGAGGGCATACAACGC
loc_1:86240000-86260000_gene_34_pb_217_pos_14516_strand_+_readouts_[NDB_941_c,NDB_712_c,NDB_910_c]_primers_[W1A05_primer_4,W1A04_primer_3]_library_1000-mouse-genome-short_250_1	CATTCAGCATTGCGCAACGGGCAATAGCGGCACCTTTCACAAGGAACTTGATTCTCCGTTCACAACCACCAGCCCCTGCGTACATAGCCGAAGGAGCATTATACTGGTGAACTCCGGAGCGCGCGTGGAGGGCATACAACGC
loc_1:86240000-86260000_gene_34_pb_218_pos_14579_strand_+_readouts_[NDB_941_c,NDB_712_c,NDB_910_c]_primers_[W1A05_primer_4,W1A04_primer_3]_library_1000-mouse-genome-short_250_1	CATTCAGCATTGCGCAACGGGCAATAGCGGCACCTTTCACAACCCAGAGTCTTAGCACTCCTGGGGATACTTAGTGAATATGCATAGCCGAAGGAGCATTATACTGGTGAACTCCGGAGCGCGCGTGGAGGGCATACAACGC
loc_1:86240000-86260000_gene_34_pb_219_pos_14621_strand_+_readouts_[NDB_941_c,NDB_712_c,NDB_910_c]_primers_[W1A05_primer_4,W1A04_primer_3]_library_1000-mouse-genome-short_250_1	CATTCAGCATTGCGCAACGGGCAATAGCGGCACCTTTCACTGTTTCCCAGATTCAAGAAGCTGGCGCTCTCTGGGTCAGTATCATAGCCGAAGGAGCATTATACTGGTGAACTCCGGAGCGCGCGTGGAGGGCATACAACGC
loc_1:86240000-86260000_gene_34_pb_220_pos_14726_strand_+_readouts_[NDB_941_c,NDB_712_c,NDB_910_c]_primers_[W1A05_primer_4,W1A04_primer_3]_library_1000-mouse-genome-short_250_1	CATTCAGCATTGCGCAACGGGCAATAGCGGCACCTTTCACCTGGCTTCCAAAGTTATGGTGATCAGCACAAACAGTATTGGACATAGCCGAAGGAGCATTATACTGGTGAACTCCGGAGCGCGCGTGGAGGGCATACAACGC
loc_1:86240000-86260000_gene_34_pb_221_pos_14772_strand_+_readouts_[NDB_941_c,NDB_712_c,NDB_910_c]_primers_[W1A05_primer_4,W1A04_primer_3]_library_1000-mouse-genome-short_250_1	CATTCAGCATTGCGCAACGGGCAATAGCGGCACCTTTCACTGTAGCAGAGTTAAGACCGGTTAGTGACATGGCAAGATCTTGCATAGCCGAAGGAGCATTATACTGGTGAACTCCGGAGCGCGCGTGGAGGGCATACAACGC
loc_1:86240000-86260000_gene_34_pb_222_pos_14811_strand_+_readouts_[NDB_941_c,NDB_712_c,NDB_910_c]_primers_[W1A05_primer_4,W1A04_primer_3]_library_1000-mouse-genome-short_250_1	CATTCAGCATTGCGCAACGGGCAATAGCGGCACCTTTCACTTGACAATGTAACAGTGCATAGCTGGATGGAAAAGCAACCTGCATAGCCGAAGGAGCATTATACTGGTGAACTCCGGAGCGCGCGTGGAGGGCATACAACGC
loc_1:86240000-86260000_gene_34_pb_223_pos_14863_strand_+_readouts_[NDB_941_c,NDB_712_c,NDB_910_c]_primers_[W1A05_primer_4,W1A04_primer_3]_library_1000-mouse-genome-short_250_1	CATTCAGCATTGCGCAACGGGCAATAGCGGCACCTTTCACACAGTGCATAGCCAGACTGGACTGGCCATTGGCCCCAGGCTCCATAGCCGAAGGAGCATTATACTGGTGAACTCCGGAGCGCGCGTGGAGGGCATACAACGC
loc_1:86240000-86260000_gene_34_pb_225_pos_15063_strand_+_readouts_[NDB_941_c,NDB_712_c,NDB_910_c]_primers_[W1A05_primer_4,W1A04_primer_3]_library_1000-mouse-genome-short_250_1	CATTCAGCATTGCGCAACGGGCAATAGCGGCACCTTTCACGGCTGGAATGAATGACATGCAGCACAATGACACAGGGTCTTACATAGCCGAAGGAGCATTATACTGGTGAACTCCGGAGCGCGCGTGGAGGGCATACAACGC
loc_1:86240000-86260000_gene_34_pb_226_pos_15120_strand_+_readouts_[NDB_941_c,NDB_712_c,NDB_910_c]_primers_[W1A05_primer_4,W1A04_primer_3]_library_1000-mouse-genome-short_250_1	CATTCAGCATTGCGCAACGGGCAATAGCGGCACCTTTCACCCTGGAACTGCTATTAACAGAGAATGCTTCACCTGGCAGTTCCATAGCCGAAGGAGCATTATACTGGTGAACTCCGGAGCGCGCGTGGAGGGCATACAACGC
loc_1:86240000-86260000_gene_34_pb_227_pos_15170_strand_+_readouts_[NDB_941_c,NDB_712_c,NDB_910_c]_primers_[W1A05_primer_4,W1A04_primer_3]_library_1000-mouse-genome-short_250_1	CATTCAGCATTGCGCAACGGGCAATAGCGGCACCTTTCACCCACCTTCCAAGTGCGTACCCACTTGCCTGGTTAATGCAGTGCATAGCCGAAGGAGCATTATACTGGTGAACTCCGGAGCGCGCGTGGAGGGCATACAACGC
loc_1:86240000-86260000_gene_34_pb_228_pos_15218_strand_-_readouts_[NDB_941_c,NDB_712_c,NDB_910_c]_primers_[W1A05_primer_4,W1A04_primer_3]_library_1000-mouse-genome-short_250_1	CATTCAGCATTGCGCAACGGGCAATAGCGGCACCTTTCACTGGGGATGTGGCTCCTGGCATTCAGCGAGCACTGGGTTTGATCATAGCCGAAGGAGCATTATACTGGTGAACTCCGGAGCGCGCGTGGAGGGCATACAACGC
loc_1:86240000-86260000_gene_34_pb_229_pos_15312_strand_+_readouts_[NDB_941_c,NDB_712_c,NDB_910_c]_primers_[W1A05_primer_4,W1A04_primer_3]_library_1000-mouse-genome-short_250_1	CATTCAGCATTGCGCAACGGGCAATAGCGGCACCTTTCACTCACCTGTGGGTACTATGGTGGGGACCATCTTATACAACCTTCATAGCCGAAGGAGCATTATACTGGTGAACTCCGGAGCGCGCGTGGAGGGCATACAACGC
loc_1:86240000-86260000_gene_34_pb_230_pos_15392_strand_+_readouts_[NDB_941_c,NDB_712_c,NDB_910_c]_primers_[W1A05_primer_4,W1A04_primer_3]_library_1000-mouse-genome-short_250_1	CATTCAGCATTGCGCAACGGGCAATAGCGGCACCTTTCACTGTCTAGAACAGAAAGCCTAAGGTAAACATGGGTACAGAACTCATAGCCGAAGGAGCATTATACTGGTGAACTCCGGAGCGCGCGTGGAGGGCATACAACGC
loc_1:86240000-86260000_gene_34_pb_231_pos_15472_strand_+_readouts_[NDB_941_c,NDB_712_c,NDB_910_c]_primers_[W1A05_primer_4,W1A04_primer_3]_library_1000-mouse-genome-short_250_1	CATTCAGCATTGCGCAACGGGCAATAGCGGCACCTTTCACACCTGACTCCTGTCCACACAAACCTAACTAATCCTTCTGGATCATAGCCGAAGGAGCATTATACTGGTGAACTCCGGAGCGCGCGTGGAGGGCATACAACGC
loc_1:86240000-86260000_gene_34_pb_232_pos_15526_strand_+_readouts_[NDB_941_c,NDB_712_c,NDB_910_c]_primers_[W1A05_primer_4,W1A04_primer_3]_library_1000-mouse-genome-short_250_1	CATTCAGCATTGCGCAACGGGCAATAGCGGCACCTTTCACCTGCTCCCATCTCTGCGCCTTATGCTCCCAGTGCTCTGTCTTCATAGCCGAAGGAGCATTATACTGGTGAACTCCGGAGCGCGCGTGGAGGGCATACAACGC
loc_1:86240000-86260000_gene_34_pb_233_pos_15608_strand_+_readouts_[NDB_941_c,NDB_712_c,NDB_910_c]_primers_[W1A05_primer_4,W1A04_primer_3]_library_1000-mouse-genome-short_250_1	CATTCAGCATTGCGCAACGGGCAATAGCGGCACCTTTCACCTTGAGCGTGTGGATCCCTCTGCCCACGTCCACCAGCCTGGACATAGCCGAAGGAGCATTATACTGGTGAACTCCGGAGCGCGCGTGGAGGGCATACAACGC
loc_1:86240000-86260000_gene_34_pb_234_pos_15684_strand_+_readouts_[NDB_941_c,NDB_712_c,NDB_910_c]_primers_[W1A05_primer_4,W1A04_primer_3]_library_1000-mouse-genome-short_250_1	CATTCAGCATTGCGCAACGGGCAATAGCGGCACCTTTCACTTCCAGGATCATGGGTGACTTAACTATTCCCAACGCTTGGCACATAGCCGAAGGAGCATTATACTGGTGAACTCCGGAGCGCGCGTGGAGGGCATACAACGC
loc_1:86240000-86260000_gene_34_pb_235_pos_15721_strand_+_readouts_[NDB_941_c,NDB_712_c,NDB_910_c]_primers_[W1A05_primer_4,W1A04_primer_3]_library_1000-mouse-genome-short_250_1	CATTCAGCATTGCGCAACGGGCAATAGCGGCACCTTTCACTGGCACCTTTGGGGCCCACTGAGCCCTTGCAGGTACTAACCCCATAGCCGAAGGAGCATTATACTGGTGAACTCCGGAGCGCGCGTGGAGGGCATACAACGC
loc_1:86240000-86260000_gene_34_pb_236_pos_15788_strand_+_readouts_[NDB_941_c,NDB_712_c,NDB_910_c]_primers_[W1A05_primer_4,W1A04_primer_3]_library_1000-mouse-genome-short_250_1	CATTCAGCATTGCGCAACGGGCAATAGCGGCACCTTTCACCCTGTCCCTGCCACAGTAGACTGATCGGCCATTCCCATTTCCCATAGCCGAAGGAGCATTATACTGGTGAACTCCGGAGCGCGCGTGGAGGGCATACAACGC
loc_1:86240000-86260000_gene_34_pb_237_pos_15868_strand_+_readouts_[NDB_941_c,NDB_712_c,NDB_910_c]_primers_[W1A05_primer_4,W1A04_primer_3]_library_1000-mouse-genome-short_250_1	CATTCAGCATTGCGCAACGGGCAATAGCGGCACCTTTCACATCTGAGGTCTTCACCCCCATCCTACTCCCTGATGGCACCCCCATAGCCGAAGGAGCATTATACTGGTGAACTCCGGAGCGCGCGTGGAGGGCATACAACGC
loc_1:86240000-86260000_gene_34_pb_238_pos_15941_strand_-_readouts_[NDB_941_c,NDB_712_c,NDB_910_c]_primers_[W1A05_primer_4,W1A04_primer_3]_library_1000-mouse-genome-short_250_1	CATTCAGCATTGCGCAACGGGCAATAGCGGCACCTTTCACGTGGCTGAGCCTTCATGCTGATCCTACATGCCTGGGGTGCTACATAGCCGAAGGAGCATTATACTGGTGAACTCCGGAGCGCGCGTGGAGGGCATACAACGC
loc_1:86240000-86260000_gene_34_pb_239_pos_16008_strand_+_readouts_[NDB_941_c,NDB_712_c,NDB_910_c]_primers_[W1A05_primer_4,W1A04_primer_3]_library_1000-mouse-genome-short_250_1	CATTCAGCATTGCGCAACGGGCAATAGCGGCACCTTTCACTCCAACCCCCACAACAGGCCAGCCAGATCCCCACCCTTCACCCATAGCCGAAGGAGCATTATACTGGTGAACTCCGGAGCGCGCGTGGAGGGCATACAACGC
loc_1:96240000-96260000_gene_38_pb_0_pos_19_strand_-_readouts_[NDB_715_c,NDB_896_c,NDB_925_c]_primers_[W1A05_primer_4,W1A04_primer_3]_library_1000-mouse-genome-short_250_1	CATTCAGCATTGCGCAACGGTACTCGCACGTGACGACGGCAAATGTCCCAATCTACCTGAAATTGCCAGATATTAGGAGAGAAGGACTACCGAGGGCTCGATCAGTGATCGCTCTGGTCGGTGCGTGGAGGGCATACAACGC
loc_1:96240000-96260000_gene_38_pb_1_pos_72_strand_+_readouts_[NDB_715_c,NDB_896_c,NDB_925_c]_primers_[W1A05_primer_4,W1A04_primer_3]_library_1000-mouse-genome-short_250_1	CATTCAGCATTGCGCAACGGTACTCGCACGTGACGACGGCGTTTTCCATAGCACCCCTTAAATGTCCTTTCATTATAGCTGTAGGACTACCGAGGGCTCGATCAGTGATCGCTCTGGTCGGTGCGTGGAGGGCATACAACGC
loc_1:96240000-96260000_gene_38_pb_2_pos_199_strand_+_readouts_[NDB_715_c,NDB_896_c,NDB_925_c]_primers_[W1A05_primer_4,W1A04_primer_3]_library_1000-mouse-genome-short_250_1	CATTCAGCATTGCGCAACGGTACTCGCACGTGACGACGGCTTCTTTCTCACAACATACTTTCCCTGTCTCAACTTGATCCTCAGGACTACCGAGGGCTCGATCAGTGATCGCTCTGGTCGGTGCGTGGAGGGCATACAACGC
loc_1:96240000-96260000_gene_38_pb_3_pos_247_strand_+_readouts_[NDB_715_c,NDB_896_c,NDB_925_c]_primers_[W1A05_primer_4,W1A04_primer_3]_library_1000-mouse-genome-short_250_1	CATTCAGCATTGCGCAACGGTACTCGCACGTGACGACGGCTAGCACCTGCCATTACCCAATGAATACATATCTGTTTGGGTTAGGACTACCGAGGGCTCGATCAGTGATCGCTCTGGTCGGTGCGTGGAGGGCATACAACGC
loc_1:96240000-96260000_gene_38_pb_4_pos_326_strand_+_readouts_[NDB_715_c,NDB_896_c,NDB_925_c]_primers_[W1A05_primer_4,W1A04_primer_3]_library_1000-mouse-genome-short_250_1	CATTCAGCATTGCGCAACGGTACTCGCACGTGACGACGGCCAATTCCAGTCATATCCTTAACCTGTAACCCCAATCATCTCTAGGACTACCGAGGGCTCGATCAGTGATCGCTCTGGTCGGTGCGTGGAGGGCATACAACGC
loc_1:96240000-96260000_gene_38_pb_5_pos_379_strand_+_readouts_[NDB_715_c,NDB_896_c,NDB_925_c]_primers_[W1A05_primer_4,W1A04_primer_3]_library_1000-mouse-genome-short_250_1	CATTCAGCATTGCGCAACGGTACTCGCACGTGACGACGGCGAGAGTAGTAATGAGAGGTGAGATTGTGCTGACTCAGTAAGAAGGACTACCGAGGGCTCGATCAGTGATCGCTCTGGTCGGTGCGTGGAGGGCATACAACGC
loc_1:96240000-96260000_gene_38_pb_6_pos_738_strand_+_readouts_[NDB_715_c,NDB_896_c,NDB_925_c]_primers_[W1A05_primer_4,W1A04_primer_3]_library_1000-mouse-genome-short_250_1	CATTCAGCATTGCGCAACGGTACTCGCACGTGACGACGGCTGAATCCATCAGTTTCTCAATTAATCCTGAGAGCAGTGATCCAGGACTACCGAGGGCTCGATCAGTGATCGCTCTGGTCGGTGCGTGGAGGGCATACAACGC
loc_1:96240000-96260000_gene_38_pb_7_pos_7200_strand_+_readouts_[NDB_715_c,NDB_896_c,NDB_925_c]_primers_[W1A05_primer_4,W1A04_primer_3]_library_1000-mouse-genome-short_250_1	CATTCAGCATTGCGCAACGGTACTCGCACGTGACGACGGCAGACTCAAAGATTCACTACAGTCCTACTTAGTAATGGGGTAAAGGACTACCGAGGGCTCGATCAGTGATCGCTCTGGTCGGTGCGTGGAGGGCATACAACGC
loc_1:96240000-96260000_gene_38_pb_8_pos_7420_strand_+_readouts_[NDB_715_c,NDB_896_c,NDB_925_c]_primers_[W1A05_primer_4,W1A04_primer_3]_library_1000-mouse-genome-short_250_1	CATTCAGCATTGCGCAACGGTACTCGCACGTGACGACGGCTGTTTGTAACAAGAGATACACCAATCGGTCTACTAAATGGACAGGACTACCGAGGGCTCGATCAGTGATCGCTCTGGTCGGTGCGTGGAGGGCATACAACGC
loc_1:96240000-96260000_gene_38_pb_9_pos_7486_strand_+_readouts_[NDB_715_c,NDB_896_c,NDB_925_c]_primers_[W1A05_primer_4,W1A04_primer_3]_library_1000-mouse-genome-short_250_1	CATTCAGCATTGCGCAACGGTACTCGCACGTGACGACGGCAAATGATTGTTCATCCAACCTTATTTTAACGGTAGGATACCAAGGACTACCGAGGGCTCGATCAGTGATCGCTCTGGTCGGTGCGTGGAGGGCATACAACGC
loc_1:96240000-96260000_gene_38_pb_10_pos_7524_strand_-_readouts_[NDB_715_c,NDB_896_c,NDB_925_c]_primers_[W1A05_primer_4,W1A04_primer_3]_library_1000-mouse-genome-short_250_1	CATTCAGCATTGCGCAACGGTACTCGCACGTGACGACGGCCATGTTACTAACACAGACCAGCCTATTGAACTTTGATATGGTAGGACTACCGAGGGCTCGATCAGTGATCGCTCTGGTCGGTGCGTGGAGGGCATACAACGC
loc_1:96240000-96260000_gene_38_pb_11_pos_7565_strand_+_readouts_[NDB_715_c,NDB_896_c,NDB_925_c]_primers_[W1A05_primer_4,W1A04_primer_3]_library_1000-mouse-genome-short_250_1	CATTCAGCATTGCGCAACGGTACTCGCACGTGACGACGGCGAACAGGCTGCAAAGTAACTAGCAGTTCAAGAATTATCTGCTAGGACTACCGAGGGCTCGATCAGTGATCGCTCTGGTCGGTGCGTGGAGGGCATACAACGC
loc_1:96240000-96260000_gene_38_pb_12_pos_7657_strand_-_readouts_[NDB_715_c,NDB_896_c,NDB_925_c]_primers_[W1A05_primer_4,W1A04_primer_3]_library_1000-mouse-genome-short_250_1	CATTCAGCATTGCGCAACGGTACTCGCACGTGACGACGGCTAGGCTAGAAGTAGGGGGGAGTTGAAGTTTTTGAGAACACTTAGGACTACCGAGGGCTCGATCAGTGATCGCTCTGGTCGGTGCGTGGAGGGCATACAACGC
loc_1:96240000-96260000_gene_38_pb_14_pos_7845_strand_+_readouts_[NDB_715_c,NDB_896_c,NDB_925_c]_primers_[W1A05_primer_4,W1A04_primer_3]_library_1000-mouse-genome-short_250_1	CATTCAGCATTGCGCAACGGTACTCGCACGTGACGACGGCAGCAATGGCACAATCCGGCAGGAACCACCAGGCATCTGCTGAAGGACTACCGAGGGCTCGATCAGTGATCGCTCTGGTCGGTGCGTGGAGGGCATACAACGC
loc_1:96240000-96260000_gene_38_pb_15_pos_7906_strand_+_readouts_[NDB_715_c,NDB_896_c,NDB_925_c]_primers_[W1A05_primer_4,W1A04_primer_3]_library_1000-mouse-genome-short_250_1	CATTCAGCATTGCGCAACGGTACTCGCACGTGACGACGGCAGCAACCAAGACCAGCTGAGGTGCCAGCAGTAGTTCTCTGCCAGGACTACCGAGGGCTCGATCAGTGATCGCTCTGGTCGGTGCGTGGAGGGCATACAACGC
loc_1:96240000-96260000_gene_38_pb_16_pos_7996_strand_+_readouts_[NDB_715_c,NDB_896_c,NDB_925_c]_primers_[W1A05_primer_4,W1A04_primer_3]_library_1000-mouse-genome-short_250_1	CATTCAGCATTGCGCAACGGTACTCGCACGTGACGACGGCCACACCAACAAAACATGGCAAACCTAGCTATGTCTGTTGAGTAGGACTACCGAGGGCTCGATCAGTGATCGCTCTGGTCGGTGCGTGGAGGGCATACAACGC
loc_1:96240000-96260000_gene_38_pb_17_pos_8098_strand_+_readouts_[NDB_715_c,NDB_896_c,NDB_925_c]_primers_[W1A05_primer_4,W1A04_primer_3]_library_1000-mouse-genome-short_250_1	CATTCAGCATTGCGCAACGGTACTCGCACGTGACGACGGCTCATGTGAATCAGTCTCACCACGTGGGTCTGTATCACTATCAAGGACTACCGAGGGCTCGATCAGTGATCGCTCTGGTCGGTGCGTGGAGGGCATACAACGC
loc_1:96240000-96260000_gene_38_pb_18_pos_8141_strand_-_readouts_[NDB_715_c,NDB_896_c,NDB_925_c]_primers_[W1A05_primer_4,W1A04_primer_3]_library_1000-mouse-genome-short_250_1	CATTCAGCATTGCGCAACGGTACTCGCACGTGACGACGGCTGGTATTTATTGATGAGCTGTCTGAATTGGAAGTTTCTGGATAGGACTACCGAGGGCTCGATCAGTGATCGCTCTGGTCGGTGCGTGGAGGGCATACAACGC
loc_1:96240000-96260000_gene_38_pb_19_pos_8394_strand_+_readouts_[NDB_715_c,NDB_896_c,NDB_925_c]_primers_[W1A05_primer_4,W1A04_primer_3]_library_1000-mouse-genome-short_250_1	CATTCAGCATTGCGCAACGGTACTCGCACGTGACGACGGCCTTTTGATGTTCCAGTCAGGGCTTTATTCAAAGTACTTCACTAGGACTACCGAGGGCTCGATCAGTGATCGCTCTGGTCGGTGCGTGGAGGGCATACAACGC
loc_1:96240000-96260000_gene_38_pb_20_pos_11796_strand_+_readouts_[NDB_715_c,NDB_896_c,NDB_925_c]_primers_[W1A05_primer_4,W1A04_primer_3]_library_1000-mouse-genome-short_250_1	CATTCAGCATTGCGCAACGGTACTCGCACGTGACGACGGCCCCATTCAATACCTCATACACTCATTCAAGCAGCTTAAATAGAGGACTACCGAGGGCTCGATCAGTGATCGCTCTGGTCGGTGCGTGGAGGGCATACAACGC
loc_1:96240000-96260000_gene_38_pb_21_pos_11838_strand_+_readouts_[NDB_715_c,NDB_896_c,NDB_925_c]_primers_[W1A05_primer_4,W1A04_primer_3]_library_1000-mouse-genome-short_250_1	CATTCAGCATTGCGCAACGGTACTCGCACGTGACGACGGCAGGCAGGGCTTGTACTGTTTTTTCTGTCACTTCATAAAATGTAGGACTACCGAGGGCTCGATCAGTGATCGCTCTGGTCGGTGCGTGGAGGGCATACAACGC
loc_1:96240000-96260000_gene_38_pb_22_pos_11876_strand_-_readouts_[NDB_715_c,NDB_896_c,NDB_925_c]_primers_[W1A05_primer_4,W1A04_primer_3]_library_1000-mouse-genome-short_250_1	CATTCAGCATTGCGCAACGGTACTCGCACGTGACGACGGCAACCCAGCAGCAATATGACCATGTAGTTAAATGTATCTACATAGGACTACCGAGGGCTCGATCAGTGATCGCTCTGGTCGGTGCGTGGAGGGCATACAACGC
loc_1:96240000-96260000_gene_38_pb_23_pos_12057_strand_+_readouts_[NDB_715_c,NDB_896_c,NDB_925_c]_primers_[W1A05_primer_4,W1A04_primer_3]_library_1000-mouse-genome-short_250_1	CATTCAGCATTGCGCAACGGTACTCGCACGTGACGACGGCTTTTCCTATCAGGACTTCTAGTCTGCTATGTCAAGCTTTTGAAGGACTACCGAGGGCTCGATCAGTGATCGCTCTGGTCGGTGCGTGGAGGGCATACAACGC
loc_1:96240000-96260000_gene_38_pb_24_pos_12281_strand_+_readouts_[NDB_715_c,NDB_896_c,NDB_925_c]_primers_[W1A05_primer_4,W1A04_primer_3]_library_1000-mouse-genome-short_250_1	CATTCAGCATTGCGCAACGGTACTCGCACGTGACGACGGCTGTCTCATTAGAAATCGGAGTCCCGTTGTTACACATGGCTATAGGACTACCGAGGGCTCGATCAGTGATCGCTCTGGTCGGTGCGTGGAGGGCATACAACGC
loc_1:96240000-96260000_gene_38_pb_25_pos_12335_strand_+_readouts_[NDB_715_c,NDB_896_c,NDB_925_c]_primers_[W1A05_primer_4,W1A04_primer_3]_library_1000-mouse-genome-short_250_1	CATTCAGCATTGCGCAACGGTACTCGCACGTGACGACGGCTGGTCAATGCTAAGGAGTAGTGGAGGTTAGCTCTGCTACGGGAGGACTACCGAGGGCTCGATCAGTGATCGCTCTGGTCGGTGCGTGGAGGGCATACAACGC
loc_1:96240000-96260000_gene_38_pb_26_pos_12410_strand_+_readouts_[NDB_715_c,NDB_896_c,NDB_925_c]_primers_[W1A05_primer_4,W1A04_primer_3]_library_1000-mouse-genome-short_250_1	CATTCAGCATTGCGCAACGGTACTCGCACGTGACGACGGCATTCAGCTTGTGCTCAATCTCATTCAAAACATTGCATGTTGAAGGACTACCGAGGGCTCGATCAGTGATCGCTCTGGTCGGTGCGTGGAGGGCATACAACGC
loc_1:96240000-96260000_gene_38_pb_27_pos_12508_strand_+_readouts_[NDB_715_c,NDB_896_c,NDB_925_c]_primers_[W1A05_primer_4,W1A04_primer_3]_library_1000-mouse-genome-short_250_1	CATTCAGCATTGCGCAACGGTACTCGCACGTGACGACGGCTCTTGGCTGCAATGCTATGAATGAGAGCTGTCCCTATTTATTAGGACTACCGAGGGCTCGATCAGTGATCGCTCTGGTCGGTGCGTGGAGGGCATACAACGC
loc_1:96240000-96260000_gene_38_pb_28_pos_12560_strand_+_readouts_[NDB_715_c,NDB_896_c,NDB_925_c]_primers_[W1A05_primer_4,W1A04_primer_3]_library_1000-mouse-genome-short_250_1	CATTCAGCATTGCGCAACGGTACTCGCACGTGACGACGGCTCACCATCAGGATTTGATTGCTTGTCAGGAATACAGTGTACAAGGACTACCGAGGGCTCGATCAGTGATCGCTCTGGTCGGTGCGTGGAGGGCATACAACGC
loc_1:96240000-96260000_gene_38_pb_29_pos_12655_strand_+_readouts_[NDB_715_c,NDB_896_c,NDB_925_c]_primers_[W1A05_primer_4,W1A04_primer_3]_library_1000-mouse-genome-short_250_1	CATTCAGCATTGCGCAACGGTACTCGCACGTGACGACGGCGGAATTTGATTCTTCTCCAGAGGATTTGTCACAAATTCTGGAAGGACTACCGAGGGCTCGATCAGTGATCGCTCTGGTCGGTGCGTGGAGGGCATACAACGC
loc_1:96240000-96260000_gene_38_pb_30_pos_12692_strand_-_readouts_[NDB_715_c,NDB_896_c,NDB_925_c]_primers_[W1A05_primer_4,W1A04_primer_3]_library_1000-mouse-genome-short_250_1	CATTCAGCATTGCGCAACGGTACTCGCACGTGACGACGGCTGACTCGTCAGAGTGGCCAATGATCAACATGAGACTTTCCAGAGGACTACCGAGGGCTCGATCAGTGATCGCTCTGGTCGGTGCGTGGAGGGCATACAACGC
loc_1:96240000-96260000_gene_38_pb_31_pos_12762_strand_+_readouts_[NDB_715_c,NDB_896_c,NDB_925_c]_primers_[W1A05_primer_4,W1A04_primer_3]_library_1000-mouse-genome-short_250_1	CATTCAGCATTGCGCAACGGTACTCGCACGTGACGACGGCCACAATCTAAAACTTACCCAAATTTGTCAGTCCTGAAATCCAAGGACTACCGAGGGCTCGATCAGTGATCGCTCTGGTCGGTGCGTGGAGGGCATACAACGC
loc_1:96240000-96260000_gene_38_pb_32_pos_12809_strand_-_readouts_[NDB_715_c,NDB_896_c,NDB_925_c]_primers_[W1A05_primer_4,W1A04_primer_3]_library_1000-mouse-genome-short_250_1	CATTCAGCATTGCGCAACGGTACTCGCACGTGACGACGGCAACTCTCTCACAGACCTCTTTTCCGTGGGTCATTGTAAATATAGGACTACCGAGGGCTCGATCAGTGATCGCTCTGGTCGGTGCGTGGAGGGCATACAACGC
loc_1:96240000-96260000_gene_38_pb_33_pos_12960_strand_-_readouts_[NDB_715_c,NDB_896_c,NDB_925_c]_primers_[W1A05_primer_4,W1A04_primer_3]_library_1000-mouse-genome-short_250_1	CATTCAGCATTGCGCAACGGTACTCGCACGTGACGACGGCTGAAGTTCCATATTCCACACAAACCCTACATGGTTTGTTTTCAGGACTACCGAGGGCTCGATCAGTGATCGCTCTGGTCGGTGCGTGGAGGGCATACAACGC
loc_1:96240000-96260000_gene_38_pb_35_pos_13195_strand_+_readouts_[NDB_715_c,NDB_896_c,NDB_925_c]_primers_[W1A05_primer_4,W1A04_primer_3]_library_1000-mouse-genome-short_250_1	CATTCAGCATTGCGCAACGGTACTCGCACGTGACGACGGCGATAAAATTTTCCCCACTGGGCTGCTTGTGCTCCCTGGAAGAAGGACTACCGAGGGCTCGATCAGTGATCGCTCTGGTCGGTGCGTGGAGGGCATACAACGC
loc_1:96240000-96260000_gene_38_pb_36_pos_13240_strand_-_readouts_[NDB_715_c,NDB_896_c,NDB_925_c]_primers_[W1A05_primer_4,W1A04_primer_3]_library_1000-mouse-genome-short_250_1	CATTCAGCATTGCGCAACGGTACTCGCACGTGACGACGGCGCTTCTCTTACCTGATGTTGAGGTTGATATTAGATGGTCTTTAGGACTACCGAGGGCTCGATCAGTGATCGCTCTGGTCGGTGCGTGGAGGGCATACAACGC
loc_1:96240000-96260000_gene_38_pb_37_pos_13288_strand_-_readouts_[NDB_715_c,NDB_896_c,NDB_925_c]_primers_[W1A05_primer_4,W1A04_primer_3]_library_1000-mouse-genome-short_250_1	CATTCAGCATTGCGCAACGGTACTCGCACGTGACGACGGCGCTGTTTAGGGGTGTTTTAGATAGCCTGGATCAACAATTAATAGGACTACCGAGGGCTCGATCAGTGATCGCTCTGGTCGGTGCGTGGAGGGCATACAACGC
loc_1:96240000-96260000_gene_38_pb_38_pos_13325_strand_+_readouts_[NDB_715_c,NDB_896_c,NDB_925_c]_primers_[W1A05_primer_4,W1A04_primer_3]_library_1000-mouse-genome-short_250_1	CATTCAGCATTGCGCAACGGTACTCGCACGTGACGACGGCACAGCACAGGGTTGATTGCCTCCCCTCCTCCAGAATGAAAGGAGGACTACCGAGGGCTCGATCAGTGATCGCTCTGGTCGGTGCGTGGAGGGCATACAACGC
loc_1:96240000-96260000_gene_38_pb_39_pos_13369_strand_+_readouts_[NDB_715_c,NDB_896_c,NDB_925_c]_primers_[W1A05_primer_4,W1A04_primer_3]_library_1000-mouse-genome-short_250_1	CATTCAGCATTGCGCAACGGTACTCGCACGTGACGACGGCAGTCTCTACATTCGTGTTCCATGTACTTTCAATCTAGAGTCCAGGACTACCGAGGGCTCGATCAGTGATCGCTCTGGTCGGTGCGTGGAGGGCATACAACGC
loc_1:96240000-96260000_gene_38_pb_40_pos_13406_strand_-_readouts_[NDB_715_c,NDB_896_c,NDB_925_c]_primers_[W1A05_primer_4,W1A04_primer_3]_library_1000-mouse-genome-short_250_1	CATTCAGCATTGCGCAACGGTACTCGCACGTGACGACGGCAGGGAAAGTCATTTCAGGACAGGGTTCAGGGGCCATTGGACTAGGACTACCGAGGGCTCGATCAGTGATCGCTCTGGTCGGTGCGTGGAGGGCATACAACGC
loc_1:96240000-96260000_gene_38_pb_41_pos_13461_strand_+_readouts_[NDB_715_c,NDB_896_c,NDB_925_c]_primers_[W1A05_primer_4,W1A04_primer_3]_library_1000-mouse-genome-short_250_1	CATTCAGCATTGCGCAACGGTACTCGCACGTGACGACGGCCATGGTACCAGAAGAACCTATGAAAGGTGCTAAAGAAATCAAAGGACTACCGAGGGCTCGATCAGTGATCGCTCTGGTCGGTGCGTGGAGGGCATACAACGC
loc_1:96240000-96260000_gene_38_pb_42_pos_13504_strand_-_readouts_[NDB_715_c,NDB_896_c,NDB_925_c]_primers_[W1A05_primer_4,W1A04_primer_3]_library_1000-mouse-genome-short_250_1	CATTCAGCATTGCGCAACGGTACTCGCACGTGACGACGGCGCTTGTTGTGGGTTTTACAATTAACCTGCAAATATGACTTTTAGGACTACCGAGGGCTCGATCAGTGATCGCTCTGGTCGGTGCGTGGAGGGCATACAACGC
loc_1:96240000-96260000_gene_38_pb_43_pos_13562_strand_+_readouts_[NDB_715_c,NDB_896_c,NDB_925_c]_primers_[W1A05_primer_4,W1A04_primer_3]_library_1000-mouse-genome-short_250_1	CATTCAGCATTGCGCAACGGTACTCGCACGTGACGACGGCAAAGGTGAAGTCATAGCACCCCCACCCTTGGTAATAACCAATAGGACTACCGAGGGCTCGATCAGTGATCGCTCTGGTCGGTGCGTGGAGGGCATACAACGC
loc_1:96240000-96260000_gene_38_pb_44_pos_13631_strand_+_readouts_[NDB_715_c,NDB_896_c,NDB_925_c]_primers_[W1A05_primer_4,W1A04_primer_3]_library_1000-mouse-genome-short_250_1	CATTCAGCATTGCGCAACGGTACTCGCACGTGACGACGGCAGAAGAAGGTGAACATTTATGTCTGATTCTGAAAACCTAGCCAGGACTACCGAGGGCTCGATCAGTGATCGCTCTGGTCGGTGCGTGGAGGGCATACAACGC
loc_1:96240000-96260000_gene_38_pb_45_pos_13670_strand_-_readouts_[NDB_715_c,NDB_896_c,NDB_925_c]_primers_[W1A05_primer_4,W1A04_primer_3]_library_1000-mouse-genome-short_250_1	CATTCAGCATTGCGCAACGGTACTCGCACGTGACGACGGCCCCCTCCAAAAAACAGTGCCTCACTAGCCAGGAATACTTGGCAGGACTACCGAGGGCTCGATCAGTGATCGCTCTGGTCGGTGCGTGGAGGGCATACAACGC
loc_1:96240000-96260000_gene_38_pb_46_pos_13861_strand_-_readouts_[NDB_715_c,NDB_896_c,NDB_925_c]_primers_[W1A05_primer_4,W1A04_primer_3]_library_1000-mouse-genome-short_250_1	CATTCAGCATTGCGCAACGGTACTCGCACGTGACGACGGCATGAATCAACTGCGACTGGGTTGACAATTGTGTAATTCCCTTAGGACTACCGAGGGCTCGATCAGTGATCGCTCTGGTCGGTGCGTGGAGGGCATACAACGC
loc_1:96240000-96260000_gene_38_pb_47_pos_13898_strand_-_readouts_[NDB_715_c,NDB_896_c,NDB_925_c]_primers_[W1A05_primer_4,W1A04_primer_3]_library_1000-mouse-genome-short_250_1	CATTCAGCATTGCGCAACGGTACTCGCACGTGACGACGGCTGTTCCATGAGCATTACATGTGGGAATTGTTATGCAGATGAAAGGACTACCGAGGGCTCGATCAGTGATCGCTCTGGTCGGTGCGTGGAGGGCATACAACGC
loc_1:96240000-96260000_gene_38_pb_48_pos_13968_strand_-_readouts_[NDB_715_c,NDB_896_c,NDB_925_c]_primers_[W1A05_primer_4,W1A04_primer_3]_library_1000-mouse-genome-short_250_1	CATTCAGCATTGCGCAACGGTACTCGCACGTGACGACGGCAAGACATAATCCCACAGCAATATACCTTGTCATCTGGGTTTTAGGACTACCGAGGGCTCGATCAGTGATCGCTCTGGTCGGTGCGTGGAGGGCATACAACGC
loc_1:96240000-96260000_gene_38_pb_49_pos_14064_strand_+_readouts_[NDB_715_c,NDB_896_c,NDB_925_c]_primers_[W1A05_primer_4,W1A04_primer_3]_library_1000-mouse-genome-short_250_1	CATTCAGCATTGCGCAACGGTACTCGCACGTGACGACGGCCAGGAGTTGTACAAGAACAACCAACAGTCTTATTAAGCTTGAAGGACTACCGAGGGCTCGATCAGTGATCGCTCTGGTCGGTGCGTGGAGGGCATACAACGC
loc_1:96240000-96260000_gene_38_pb_50_pos_14188_strand_-_readouts_[NDB_715_c,NDB_896_c,NDB_925_c]_primers_[W1A05_primer_4,W1A04_primer_3]_library_1000-mouse-genome-short_250_1	CATTCAGCATTGCGCAACGGTACTCGCACGTGACGACGGCATTTGATATTGGATCACCAAATAGGATTCTGTCCCCTAAGGAAGGACTACCGAGGGCTCGATCAGTGATCGCTCTGGTCGGTGCGTGGAGGGCATACAACGC
loc_1:96240000-96260000_gene_38_pb_51_pos_14679_strand_+_readouts_[NDB_715_c,NDB_896_c,NDB_925_c]_primers_[W1A05_primer_4,W1A04_primer_3]_library_1000-mouse-genome-short_250_1	CATTCAGCATTGCGCAACGGTACTCGCACGTGACGACGGCATTTTAATAGAGCATGGAAGAGACTGGTCAGTTGAAGAGAGAAGGACTACCGAGGGCTCGATCAGTGATCGCTCTGGTCGGTGCGTGGAGGGCATACAACGC
loc_1:96240000-96260000_gene_38_pb_52_pos_14733_strand_-_readouts_[NDB_715_c,NDB_896_c,NDB_925_c]_primers_[W1A05_primer_4,W1A04_primer_3]_library_1000-mouse-genome-short_250_1	CATTCAGCATTGCGCAACGGTACTCGCACGTGACGACGGCTTGTACCTTTTCAAAACCAACCAGGCATATTTCTATAACTGAAGGACTACCGAGGGCTCGATCAGTGATCGCTCTGGTCGGTGCGTGGAGGGCATACAACGC
loc_1:96240000-96260000_gene_38_pb_53_pos_15042_strand_-_readouts_[NDB_715_c,NDB_896_c,NDB_925_c]_primers_[W1A05_primer_4,W1A04_primer_3]_library_1000-mouse-genome-short_250_1	CATTCAGCATTGCGCAACGGTACTCGCACGTGACGACGGCTTCTGAACAGTGCCTTACATGTAGTTTGTTTTGCCAGACTCTAGGACTACCGAGGGCTCGATCAGTGATCGCTCTGGTCGGTGCGTGGAGGGCATACAACGC
loc_1:96240000-96260000_gene_38_pb_54_pos_15191_strand_-_readouts_[NDB_715_c,NDB_896_c,NDB_925_c]_primers_[W1A05_primer_4,W1A04_primer_3]_library_1000-mouse-genome-short_250_1	CATTCAGCATTGCGCAACGGTACTCGCACGTGACGACGGCCCCTTACCTCTGGCAAGAGATAATTAGTTGTTAACACATTACAGGACTACCGAGGGCTCGATCAGTGATCGCTCTGGTCGGTGCGTGGAGGGCATACAACGC
loc_1:96240000-96260000_gene_38_pb_57_pos_15700_strand_+_readouts_[NDB_715_c,NDB_896_c,NDB_925_c]_primers_[W1A05_primer_4,W1A04_primer_3]_library_1000-mouse-genome-short_250_1	CATTCAGCATTGCGCAACGGTACTCGCACGTGACGACGGCTTTCTATTCAATTTTCGGGTTCTCTGTACTTCCCTTTTGTCCAGGACTACCGAGGGCTCGATCAGTGATCGCTCTGGTCGGTGCGTGGAGGGCATACAACGC
loc_1:96240000-96260000_gene_38_pb_58_pos_15829_strand_+_readouts_[NDB_715_c,NDB_896_c,NDB_925_c]_primers_[W1A05_primer_4,W1A04_primer_3]_library_1000-mouse-genome-short_250_1	CATTCAGCATTGCGCAACGGTACTCGCACGTGACGACGGCTTGTTTCCCGTTCTGTGTAGGATTGAATTATCTGCACCCTGTAGGACTACCGAGGGCTCGATCAGTGATCGCTCTGGTCGGTGCGTGGAGGGCATACAACGC
loc_1:96240000-96260000_gene_38_pb_59_pos_16279_strand_-_readouts_[NDB_715_c,NDB_896_c,NDB_925_c]_primers_[W1A05_primer_4,W1A04_primer_3]_library_1000-mouse-genome-short_250_1	CATTCAGCATTGCGCAACGGTACTCGCACGTGACGACGGCCTTTCCTCAAGTCTGTGGCCCTTAAGTGGCAAAACCACTTTGAGGACTACCGAGGGCTCGATCAGTGATCGCTCTGGTCGGTGCGTGGAGGGCATACAACGC
loc_1:96240000-96260000_gene_38_pb_60_pos_16346_strand_+_readouts_[NDB_715_c,NDB_896_c,NDB_925_c]_primers_[W1A05_primer_4,W1A04_primer_3]_library_1000-mouse-genome-short_250_1	CATTCAGCATTGCGCAACGGTACTCGCACGTGACGACGGCCAGTGTCCATATGTCCTCAGCTACCTGTGGGATTTCATGAGCAGGACTACCGAGGGCTCGATCAGTGATCGCTCTGGTCGGTGCGTGGAGGGCATACAACGC
loc_1:96240000-96260000_gene_38_pb_61_pos_16395_strand_+_readouts_[NDB_715_c,NDB_896_c,NDB_925_c]_primers_[W1A05_primer_4,W1A04_primer_3]_library_1000-mouse-genome-short_250_1	CATTCAGCATTGCGCAACGGTACTCGCACGTGACGACGGCCCTTCCATACTGACTCTTGGGCAAGGTCATGTCCACATCATTAGGACTACCGAGGGCTCGATCAGTGATCGCTCTGGTCGGTGCGTGGAGGGCATACAACGC
loc_1:96240000-96260000_gene_38_pb_62_pos_16452_strand_-_readouts_[NDB_715_c,NDB_896_c,NDB_925_c]_primers_[W1A05_primer_4,W1A04_primer_3]_library_1000-mouse-genome-short_250_1	CATTCAGCATTGCGCAACGGTACTCGCACGTGACGACGGCCCCTAACACAACAGGGAACTTGTAAATATATACTATCAGCAGAGGACTACCGAGGGCTCGATCAGTGATCGCTCTGGTCGGTGCGTGGAGGGCATACAACGC
loc_1:96240000-96260000_gene_38_pb_64_pos_16624_strand_+_readouts_[NDB_715_c,NDB_896_c,NDB_925_c]_primers_[W1A05_primer_4,W1A04_primer_3]_library_1000-mouse-genome-short_250_1	CATTCAGCATTGCGCAACGGTACTCGCACGTGACGACGGCTTTACCAGTTGTAGTTAGAACGATTTGGTGCTATCTGCAGGTAGGACTACCGAGGGCTCGATCAGTGATCGCTCTGGTCGGTGCGTGGAGGGCATACAACGC
loc_1:106240000-106260000_gene_42_pb_0_pos_15_strand_+_readouts_[NDB_1066_c,NDB_751_c,NDB_934_c]_primers_[W1A05_primer_4,W1A04_primer_3]_library_1000-mouse-genome-short_250_1	CATTCAGCATTGCGCAACGGAACTGACGTTTGGACACGAAAGGAAATGCAGAGTGCGTAAAGAGGGCCACTACCTTCCACCAACTTATGCCTGGCAACCGGAACTTCCCAAATGCGCGCGAAGCGTGGAGGGCATACAACGC
loc_1:106240000-106260000_gene_42_pb_1_pos_166_strand_+_readouts_[NDB_1066_c,NDB_751_c,NDB_934_c]_primers_[W1A05_primer_4,W1A04_primer_3]_library_1000-mouse-genome-short_250_1	CATTCAGCATTGCGCAACGGAACTGACGTTTGGACACGAATTTGAGACAAACCTGGCTGGGCTCGTCTTTAGATTACATTGAACTTATGCCTGGCAACCGGAACTTCCCAAATGCGCGCGAAGCGTGGAGGGCATACAACGC
loc_1:106240000-106260000_gene_42_pb_2_pos_216_strand_+_readouts_[NDB_1066_c,NDB_751_c,NDB_934_c]_primers_[W1A05_primer_4,W1A04_primer_3]_library_1000-mouse-genome-short_250_1	CATTCAGCATTGCGCAACGGAACTGACGTTTGGACACGAAGACCCACCCTAAATATTGACAAGTATGTTTCCACAGGCTGGGACTTATGCCTGGCAACCGGAACTTCCCAAATGCGCGCGAAGCGTGGAGGGCATACAACGC
loc_1:106240000-106260000_gene_42_pb_3_pos_329_strand_+_readouts_[NDB_1066_c,NDB_751_c,NDB_934_c]_primers_[W1A05_primer_4,W1A04_primer_3]_library_1000-mouse-genome-short_250_1	CATTCAGCATTGCGCAACGGAACTGACGTTTGGACACGAACTTTCCCCACTACCACGCCACCCTACTGTGATGTCTGTTTCTACTTATGCCTGGCAACCGGAACTTCCCAAATGCGCGCGAAGCGTGGAGGGCATACAACGC
loc_1:106240000-106260000_gene_42_pb_4_pos_376_strand_+_readouts_[NDB_1066_c,NDB_751_c,NDB_934_c]_primers_[W1A05_primer_4,W1A04_primer_3]_library_1000-mouse-genome-short_250_1	CATTCAGCATTGCGCAACGGAACTGACGTTTGGACACGAAGCCAAGGTAAATCCCTTCTTCCTAGGCGGCTTTTGTCAGGCAACTTATGCCTGGCAACCGGAACTTCCCAAATGCGCGCGAAGCGTGGAGGGCATACAACGC
loc_1:106240000-106260000_gene_42_pb_5_pos_501_strand_-_readouts_[NDB_1066_c,NDB_751_c,NDB_934_c]_primers_[W1A05_primer_4,W1A04_primer_3]_library_1000-mouse-genome-short_250_1	CATTCAGCATTGCGCAACGGAACTGACGTTTGGACACGAATCCCATTTTTGGATTACTTAGAAACCTCTTCTGCTTAGCATCACTTATGCCTGGCAACCGGAACTTCCCAAATGCGCGCGAAGCGTGGAGGGCATACAACGC
loc_1:106240000-106260000_gene_42_pb_6_pos_538_strand_-_readouts_[NDB_1066_c,NDB_751_c,NDB_934_c]_primers_[W1A05_primer_4,W1A04_primer_3]_library_1000-mouse-genome-short_250_1	CATTCAGCATTGCGCAACGGAACTGACGTTTGGACACGAATCAGGCTGGCTGTCGTCCATATCATGATTTCTACTTCTCCCAACTTATGCCTGGCAACCGGAACTTCCCAAATGCGCGCGAAGCGTGGAGGGCATACAACGC
loc_1:106240000-106260000_gene_42_pb_7_pos_575_strand_-_readouts_[NDB_1066_c,NDB_751_c,NDB_934_c]_primers_[W1A05_primer_4,W1A04_primer_3]_library_1000-mouse-genome-short_250_1	CATTCAGCATTGCGCAACGGAACTGACGTTTGGACACGAAATTGTATTCATAAAAAGGCTCATGGAAATGACTGGAGTCAGGACTTATGCCTGGCAACCGGAACTTCCCAAATGCGCGCGAAGCGTGGAGGGCATACAACGC
loc_1:106240000-106260000_gene_42_pb_8_pos_632_strand_+_readouts_[NDB_1066_c,NDB_751_c,NDB_934_c]_primers_[W1A05_primer_4,W1A04_primer_3]_library_1000-mouse-genome-short_250_1	CATTCAGCATTGCGCAACGGAACTGACGTTTGGACACGAAGTGCTCTTACAATGATGATCCAAGGCGATTAAAATATGTCCTACTTATGCCTGGCAACCGGAACTTCCCAAATGCGCGCGAAGCGTGGAGGGCATACAACGC
loc_1:106240000-106260000_gene_42_pb_9_pos_709_strand_+_readouts_[NDB_1066_c,NDB_751_c,NDB_934_c]_primers_[W1A05_primer_4,W1A04_primer_3]_library_1000-mouse-genome-short_250_1	CATTCAGCATTGCGCAACGGAACTGACGTTTGGACACGAAGATAAGGCAGGACAAGTTATGTGACATTCCCAAGTATTGAAAACTTATGCCTGGCAACCGGAACTTCCCAAATGCGCGCGAAGCGTGGAGGGCATACAACGC
loc_1:106240000-106260000_gene_42_pb_10_pos_779_strand_+_readouts_[NDB_1066_c,NDB_751_c,NDB_934_c]_primers_[W1A05_primer_4,W1A04_primer_3]_library_1000-mouse-genome-short_250_1	CATTCAGCATTGCGCAACGGAACTGACGTTTGGACACGAATTGGAAATCTATAACGCTCCATAATGTGGGTCAGTACATGACACTTATGCCTGGCAACCGGAACTTCCCAAATGCGCGCGAAGCGTGGAGGGCATACAACGC
loc_1:106240000-106260000_gene_42_pb_11_pos_865_strand_+_readouts_[NDB_1066_c,NDB_751_c,NDB_934_c]_primers_[W1A05_primer_4,W1A04_primer_3]_library_1000-mouse-genome-short_250_1	CATTCAGCATTGCGCAACGGAACTGACGTTTGGACACGAAAGGATTGAAAATGAATTAGAGAACATCCCAGCCTTTAAAGTGACTTATGCCTGGCAACCGGAACTTCCCAAATGCGCGCGAAGCGTGGAGGGCATACAACGC
loc_1:106240000-106260000_gene_42_pb_12_pos_904_strand_+_readouts_[NDB_1066_c,NDB_751_c,NDB_934_c]_primers_[W1A05_primer_4,W1A04_primer_3]_library_1000-mouse-genome-short_250_1	CATTCAGCATTGCGCAACGGAACTGACGTTTGGACACGAAGTGAATTGAATATAGCTGCAGTAACTCCTCGTAGGGAAGGAGACTTATGCCTGGCAACCGGAACTTCCCAAATGCGCGCGAAGCGTGGAGGGCATACAACGC
loc_1:106240000-106260000_gene_42_pb_13_pos_958_strand_+_readouts_[NDB_1066_c,NDB_751_c,NDB_934_c]_primers_[W1A05_primer_4,W1A04_primer_3]_library_1000-mouse-genome-short_250_1	CATTCAGCATTGCGCAACGGAACTGACGTTTGGACACGAAAAAAGGAGCAAGGTGGCTATTGCTGTAGCTGAGTTGGACATGACTTATGCCTGGCAACCGGAACTTCCCAAATGCGCGCGAAGCGTGGAGGGCATACAACGC
loc_1:106240000-106260000_gene_42_pb_14_pos_1000_strand_+_readouts_[NDB_1066_c,NDB_751_c,NDB_934_c]_primers_[W1A05_primer_4,W1A04_primer_3]_library_1000-mouse-genome-short_250_1	CATTCAGCATTGCGCAACGGAACTGACGTTTGGACACGAAGGGGACCAAGGTCAAGAACCTGGGTATGGGCCCTTTAAGAGTACTTATGCCTGGCAACCGGAACTTCCCAAATGCGCGCGAAGCGTGGAGGGCATACAACGC
loc_1:106240000-106260000_gene_42_pb_15_pos_1068_strand_+_readouts_[NDB_1066_c,NDB_751_c,NDB_934_c]_primers_[W1A05_primer_4,W1A04_primer_3]_library_1000-mouse-genome-short_250_1	CATTCAGCATTGCGCAACGGAACTGACGTTTGGACACGAAAAAAAATGTGCAAGAAGTGGTTAGGTGGCTGTATGTGACAAAACTTATGCCTGGCAACCGGAACTTCCCAAATGCGCGCGAAGCGTGGAGGGCATACAACGC
loc_1:106240000-106260000_gene_42_pb_16_pos_1112_strand_+_readouts_[NDB_1066_c,NDB_751_c,NDB_934_c]_primers_[W1A05_primer_4,W1A04_primer_3]_library_1000-mouse-genome-short_250_1	CATTCAGCATTGCGCAACGGAACTGACGTTTGGACACGAAGGGCTGAGTGGAAGTGATTGAGACTTTGCAGTGTTTTGGTCTACTTATGCCTGGCAACCGGAACTTCCCAAATGCGCGCGAAGCGTGGAGGGCATACAACGC
loc_1:106240000-106260000_gene_42_pb_17_pos_1151_strand_-_readouts_[NDB_1066_c,NDB_751_c,NDB_934_c]_primers_[W1A05_primer_4,W1A04_primer_3]_library_1000-mouse-genome-short_250_1	CATTCAGCATTGCGCAACGGAACTGACGTTTGGACACGAACCAGTGTCCCACTTCTGCAGTAGTAATGCACATGTACCCAGAACTTATGCCTGGCAACCGGAACTTCCCAAATGCGCGCGAAGCGTGGAGGGCATACAACGC
loc_1:106240000-106260000_gene_42_pb_18_pos_1188_strand_+_readouts_[NDB_1066_c,NDB_751_c,NDB_934_c]_primers_[W1A05_primer_4,W1A04_primer_3]_library_1000-mouse-genome-short_250_1	CATTCAGCATTGCGCAACGGAACTGACGTTTGGACACGAAACTGGGTTTTGCAAGGAGGAAAACTGGCTTTGTTCTAGAGTGACTTATGCCTGGCAACCGGAACTTCCCAAATGCGCGCGAAGCGTGGAGGGCATACAACGC
loc_1:106240000-106260000_gene_42_pb_19_pos_1225_strand_+_readouts_[NDB_1066_c,NDB_751_c,NDB_934_c]_primers_[W1A05_primer_4,W1A04_primer_3]_library_1000-mouse-genome-short_250_1	CATTCAGCATTGCGCAACGGAACTGACGTTTGGACACGAAGAGTGCTGAGTTCAGTTGGCAAGAGACTTGGCAGGAGCTTGGACTTATGCCTGGCAACCGGAACTTCCCAAATGCGCGCGAAGCGTGGAGGGCATACAACGC
loc_1:106240000-106260000_gene_42_pb_20_pos_1262_strand_-_readouts_[NDB_1066_c,NDB_751_c,NDB_934_c]_primers_[W1A05_primer_4,W1A04_primer_3]_library_1000-mouse-genome-short_250_1	CATTCAGCATTGCGCAACGGAACTGACGTTTGGACACGAAGCTGAAAAGAACCATTCAGAGATCCAGGCTGGTACATCCAAGACTTATGCCTGGCAACCGGAACTTCCCAAATGCGCGCGAAGCGTGGAGGGCATACAACGC
loc_1:106240000-106260000_gene_42_pb_21_pos_1322_strand_+_readouts_[NDB_1066_c,NDB_751_c,NDB_934_c]_primers_[W1A05_primer_4,W1A04_primer_3]_library_1000-mouse-genome-short_250_1	CATTCAGCATTGCGCAACGGAACTGACGTTTGGACACGAAAGACAGGCATACTTTCATTGTTGCCCTGGTAAATGCTTAATAACTTATGCCTGGCAACCGGAACTTCCCAAATGCGCGCGAAGCGTGGAGGGCATACAACGC
loc_1:106240000-106260000_gene_42_pb_22_pos_1430_strand_+_readouts_[NDB_1066_c,NDB_751_c,NDB_934_c]_primers_[W1A05_primer_4,W1A04_primer_3]_library_1000-mouse-genome-short_250_1	CATTCAGCATTGCGCAACGGAACTGACGTTTGGACACGAATGTTCAGATACGTAGTTTTCACTTACAAGAAGTGAGGAGACAACTTATGCCTGGCAACCGGAACTTCCCAAATGCGCGCGAAGCGTGGAGGGCATACAACGC
loc_1:106240000-106260000_gene_42_pb_23_pos_1472_strand_+_readouts_[NDB_1066_c,NDB_751_c,NDB_934_c]_primers_[W1A05_primer_4,W1A04_primer_3]_library_1000-mouse-genome-short_250_1	CATTCAGCATTGCGCAACGGAACTGACGTTTGGACACGAATGCCCATACACTTCCAGTGGGCTAGCCCATGATCCTTGTGCCACTTATGCCTGGCAACCGGAACTTCCCAAATGCGCGCGAAGCGTGGAGGGCATACAACGC
loc_1:106240000-106260000_gene_42_pb_24_pos_1509_strand_+_readouts_[NDB_1066_c,NDB_751_c,NDB_934_c]_primers_[W1A05_primer_4,W1A04_primer_3]_library_1000-mouse-genome-short_250_1	CATTCAGCATTGCGCAACGGAACTGACGTTTGGACACGAAGTGCCTGCATGGTCTCCGGAAATGTCACACCATTTCACTGTCACTTATGCCTGGCAACCGGAACTTCCCAAATGCGCGCGAAGCGTGGAGGGCATACAACGC
loc_1:106240000-106260000_gene_42_pb_25_pos_1547_strand_-_readouts_[NDB_1066_c,NDB_751_c,NDB_934_c]_primers_[W1A05_primer_4,W1A04_primer_3]_library_1000-mouse-genome-short_250_1	CATTCAGCATTGCGCAACGGAACTGACGTTTGGACACGAATAAAATTACATGGAAGTGAGCAATGTACAGGGCAGCAGGACAACTTATGCCTGGCAACCGGAACTTCCCAAATGCGCGCGAAGCGTGGAGGGCATACAACGC
loc_1:106240000-106260000_gene_42_pb_26_pos_1591_strand_+_readouts_[NDB_1066_c,NDB_751_c,NDB_934_c]_primers_[W1A05_primer_4,W1A04_primer_3]_library_1000-mouse-genome-short_250_1	CATTCAGCATTGCGCAACGGAACTGACGTTTGGACACGAAAGTACAGGCACATTAGTAAAGTTTCCATCATGTTTGTCTTGTACTTATGCCTGGCAACCGGAACTTCCCAAATGCGCGCGAAGCGTGGAGGGCATACAACGC
loc_1:106240000-106260000_gene_42_pb_27_pos_1654_strand_+_readouts_[NDB_1066_c,NDB_751_c,NDB_934_c]_primers_[W1A05_primer_4,W1A04_primer_3]_library_1000-mouse-genome-short_250_1	CATTCAGCATTGCGCAACGGAACTGACGTTTGGACACGAAAGATGACTTGCTCATGGTTGACTTGAACTACTAAGGAATACAACTTATGCCTGGCAACCGGAACTTCCCAAATGCGCGCGAAGCGTGGAGGGCATACAACGC
loc_1:106240000-106260000_gene_42_pb_28_pos_1695_strand_+_readouts_[NDB_1066_c,NDB_751_c,NDB_934_c]_primers_[W1A05_primer_4,W1A04_primer_3]_library_1000-mouse-genome-short_250_1	CATTCAGCATTGCGCAACGGAACTGACGTTTGGACACGAAACAGTTTCTCCACTCTCAATGTGAGAGCCCTTTTGCTGTGTCACTTATGCCTGGCAACCGGAACTTCCCAAATGCGCGCGAAGCGTGGAGGGCATACAACGC
loc_1:106240000-106260000_gene_42_pb_29_pos_1772_strand_+_readouts_[NDB_1066_c,NDB_751_c,NDB_934_c]_primers_[W1A05_primer_4,W1A04_primer_3]_library_1000-mouse-genome-short_250_1	CATTCAGCATTGCGCAACGGAACTGACGTTTGGACACGAAAGTATTCCAAGTTTATTCGCTGCGCATTGTAGGATGCTGTTGACTTATGCCTGGCAACCGGAACTTCCCAAATGCGCGCGAAGCGTGGAGGGCATACAACGC
loc_1:106240000-106260000_gene_42_pb_30_pos_1809_strand_-_readouts_[NDB_1066_c,NDB_751_c,NDB_934_c]_primers_[W1A05_primer_4,W1A04_primer_3]_library_1000-mouse-genome-short_250_1	CATTCAGCATTGCGCAACGGAACTGACGTTTGGACACGAATGACTCAAGGAAGTGCAGCTGTAACATCTTACTGTCCCAACAACTTATGCCTGGCAACCGGAACTTCCCAAATGCGCGCGAAGCGTGGAGGGCATACAACGC
loc_1:106240000-106260000_gene_42_pb_31_pos_1865_strand_+_readouts_[NDB_1066_c,NDB_751_c,NDB_934_c]_primers_[W1A05_primer_4,W1A04_primer_3]_library_1000-mouse-genome-short_250_1	CATTCAGCATTGCGCAACGGAACTGACGTTTGGACACGAACAGGGAACTTTGGAGGTGACTAAGGTAGTTAGTCTTCATAATACTTATGCCTGGCAACCGGAACTTCCCAAATGCGCGCGAAGCGTGGAGGGCATACAACGC
loc_1:106240000-106260000_gene_42_pb_32_pos_1912_strand_+_readouts_[NDB_1066_c,NDB_751_c,NDB_934_c]_primers_[W1A05_primer_4,W1A04_primer_3]_library_1000-mouse-genome-short_250_1	CATTCAGCATTGCGCAACGGAACTGACGTTTGGACACGAAAAAGTTTATTGAAATCACTGCTTACACAGCAGAGACTGTTGCACTTATGCCTGGCAACCGGAACTTCCCAAATGCGCGCGAAGCGTGGAGGGCATACAACGC
loc_1:106240000-106260000_gene_42_pb_33_pos_1954_strand_+_readouts_[NDB_1066_c,NDB_751_c,NDB_934_c]_primers_[W1A05_primer_4,W1A04_primer_3]_library_1000-mouse-genome-short_250_1	CATTCAGCATTGCGCAACGGAACTGACGTTTGGACACGAATGGAAGCCTAAAAGCTGATAGACTAGGACGTAGCCCTGAGGGACTTATGCCTGGCAACCGGAACTTCCCAAATGCGCGCGAAGCGTGGAGGGCATACAACGC
loc_1:106240000-106260000_gene_42_pb_34_pos_1994_strand_+_readouts_[NDB_1066_c,NDB_751_c,NDB_934_c]_primers_[W1A05_primer_4,W1A04_primer_3]_library_1000-mouse-genome-short_250_1	CATTCAGCATTGCGCAACGGAACTGACGTTTGGACACGAAGGATCAGTGTGGGGGATCTGGATCGGTACCATTTTTGTTTTCACTTATGCCTGGCAACCGGAACTTCCCAAATGCGCGCGAAGCGTGGAGGGCATACAACGC
loc_1:106240000-106260000_gene_42_pb_35_pos_2145_strand_-_readouts_[NDB_1066_c,NDB_751_c,NDB_934_c]_primers_[W1A05_primer_4,W1A04_primer_3]_library_1000-mouse-genome-short_250_1	CATTCAGCATTGCGCAACGGAACTGACGTTTGGACACGAACCTTGGTTATAGGAATTCAAGTTGACTATATCCAGGCTGAAAACTTATGCCTGGCAACCGGAACTTCCCAAATGCGCGCGAAGCGTGGAGGGCATACAACGC
loc_1:106240000-106260000_gene_42_pb_36_pos_2239_strand_+_readouts_[NDB_1066_c,NDB_751_c,NDB_934_c]_primers_[W1A05_primer_4,W1A04_primer_3]_library_1000-mouse-genome-short_250_1	CATTCAGCATTGCGCAACGGAACTGACGTTTGGACACGAAATAGACCTCTTTCAGCGATCCCTTCCCTGAGTATGCTGCAGAACTTATGCCTGGCAACCGGAACTTCCCAAATGCGCGCGAAGCGTGGAGGGCATACAACGC
loc_1:106240000-106260000_gene_42_pb_37_pos_2292_strand_-_readouts_[NDB_1066_c,NDB_751_c,NDB_934_c]_primers_[W1A05_primer_4,W1A04_primer_3]_library_1000-mouse-genome-short_250_1	CATTCAGCATTGCGCAACGGAACTGACGTTTGGACACGAACTAGAAATAAAGCTTAGTCAGTATGTACTCTCCCCTGCAGCTACTTATGCCTGGCAACCGGAACTTCCCAAATGCGCGCGAAGCGTGGAGGGCATACAACGC
loc_1:106240000-106260000_gene_42_pb_38_pos_2347_strand_+_readouts_[NDB_1066_c,NDB_751_c,NDB_934_c]_primers_[W1A05_primer_4,W1A04_primer_3]_library_1000-mouse-genome-short_250_1	CATTCAGCATTGCGCAACGGAACTGACGTTTGGACACGAACCAGTCTTTCAAAGTTCTCAAGCCTAAGGCTTCTGGAAAAGAACTTATGCCTGGCAACCGGAACTTCCCAAATGCGCGCGAAGCGTGGAGGGCATACAACGC
loc_1:106240000-106260000_gene_42_pb_39_pos_2393_strand_+_readouts_[NDB_1066_c,NDB_751_c,NDB_934_c]_primers_[W1A05_primer_4,W1A04_primer_3]_library_1000-mouse-genome-short_250_1	CATTCAGCATTGCGCAACGGAACTGACGTTTGGACACGAATTTCTCAGGCATGCCTTATTCAATTTCTAATGAGCTGTTGTTACTTATGCCTGGCAACCGGAACTTCCCAAATGCGCGCGAAGCGTGGAGGGCATACAACGC
loc_1:106240000-106260000_gene_42_pb_40_pos_2470_strand_-_readouts_[NDB_1066_c,NDB_751_c,NDB_934_c]_primers_[W1A05_primer_4,W1A04_primer_3]_library_1000-mouse-genome-short_250_1	CATTCAGCATTGCGCAACGGAACTGACGTTTGGACACGAAAGCAACAAAACCAACTGCTTCACAGTTATGTCCACAGAGCACACTTATGCCTGGCAACCGGAACTTCCCAAATGCGCGCGAAGCGTGGAGGGCATACAACGC
loc_1:106240000-106260000_gene_42_pb_41_pos_2534_strand_+_readouts_[NDB_1066_c,NDB_751_c,NDB_934_c]_primers_[W1A05_primer_4,W1A04_primer_3]_library_1000-mouse-genome-short_250_1	CATTCAGCATTGCGCAACGGAACTGACGTTTGGACACGAATTTGCTCAGAAGTTTGAGATGGTCCCAACTTTTTCTGGGGAAACTTATGCCTGGCAACCGGAACTTCCCAAATGCGCGCGAAGCGTGGAGGGCATACAACGC
loc_1:106240000-106260000_gene_42_pb_42_pos_2722_strand_+_readouts_[NDB_1066_c,NDB_751_c,NDB_934_c]_primers_[W1A05_primer_4,W1A04_primer_3]_library_1000-mouse-genome-short_250_1	CATTCAGCATTGCGCAACGGAACTGACGTTTGGACACGAAACTGATTCTTTTTTACTGTCAGGCCGAGTTTGCATTGAAATTACTTATGCCTGGCAACCGGAACTTCCCAAATGCGCGCGAAGCGTGGAGGGCATACAACGC
loc_1:106240000-106260000_gene_42_pb_44_pos_3129_strand_+_readouts_[NDB_1066_c,NDB_751_c,NDB_934_c]_primers_[W1A05_primer_4,W1A04_primer_3]_library_1000-mouse-genome-short_250_1	CATTCAGCATTGCGCAACGGAACTGACGTTTGGACACGAAGCAGTAGCAGTAGTAAGTAGTATTAGGTCAGTCAGAGGTAACACTTATGCCTGGCAACCGGAACTTCCCAAATGCGCGCGAAGCGTGGAGGGCATACAACGC
loc_1:106240000-106260000_gene_42_pb_45_pos_3208_strand_+_readouts_[NDB_1066_c,NDB_751_c,NDB_934_c]_primers_[W1A05_primer_4,W1A04_primer_3]_library_1000-mouse-genome-short_250_1	CATTCAGCATTGCGCAACGGAACTGACGTTTGGACACGAATTGGGACTGATCTCAATTCTTTAGGCTTGACATCAAGCAACCACTTATGCCTGGCAACCGGAACTTCCCAAATGCGCGCGAAGCGTGGAGGGCATACAACGC
loc_1:106240000-106260000_gene_42_pb_46_pos_3248_strand_+_readouts_[NDB_1066_c,NDB_751_c,NDB_934_c]_primers_[W1A05_primer_4,W1A04_primer_3]_library_1000-mouse-genome-short_250_1	CATTCAGCATTGCGCAACGGAACTGACGTTTGGACACGAACCTTTCCTGTGGAGGCATCTTACTGGCCAAAAGGTTTTGTTGACTTATGCCTGGCAACCGGAACTTCCCAAATGCGCGCGAAGCGTGGAGGGCATACAACGC
loc_1:106240000-106260000_gene_42_pb_47_pos_3343_strand_-_readouts_[NDB_1066_c,NDB_751_c,NDB_934_c]_primers_[W1A05_primer_4,W1A04_primer_3]_library_1000-mouse-genome-short_250_1	CATTCAGCATTGCGCAACGGAACTGACGTTTGGACACGAATACAAAGCTTCAGATATAAGGATCGCCCCTATTTTCAAAAAAACTTATGCCTGGCAACCGGAACTTCCCAAATGCGCGCGAAGCGTGGAGGGCATACAACGC
loc_1:106240000-106260000_gene_42_pb_48_pos_3400_strand_+_readouts_[NDB_1066_c,NDB_751_c,NDB_934_c]_primers_[W1A05_primer_4,W1A04_primer_3]_library_1000-mouse-genome-short_250_1	CATTCAGCATTGCGCAACGGAACTGACGTTTGGACACGAAAATGCCCTGCTGTTAAGACTGTAGTTCTGAGACTAATGATGAACTTATGCCTGGCAACCGGAACTTCCCAAATGCGCGCGAAGCGTGGAGGGCATACAACGC
loc_1:106240000-106260000_gene_42_pb_49_pos_3462_strand_-_readouts_[NDB_1066_c,NDB_751_c,NDB_934_c]_primers_[W1A05_primer_4,W1A04_primer_3]_library_1000-mouse-genome-short_250_1	CATTCAGCATTGCGCAACGGAACTGACGTTTGGACACGAAGAGAGTACTTGTACAACTACACTCACTCTGAAGGCTTATACAACTTATGCCTGGCAACCGGAACTTCCCAAATGCGCGCGAAGCGTGGAGGGCATACAACGC
loc_1:106240000-106260000_gene_42_pb_50_pos_3539_strand_-_readouts_[NDB_1066_c,NDB_751_c,NDB_934_c]_primers_[W1A05_primer_4,W1A04_primer_3]_library_1000-mouse-genome-short_250_1	CATTCAGCATTGCGCAACGGAACTGACGTTTGGACACGAAGGTAAAGACCTAACTTCCAATGCAGTCATCAGCTGGAGCTGGACTTATGCCTGGCAACCGGAACTTCCCAAATGCGCGCGAAGCGTGGAGGGCATACAACGC
loc_1:106240000-106260000_gene_42_pb_51_pos_3600_strand_+_readouts_[NDB_1066_c,NDB_751_c,NDB_934_c]_primers_[W1A05_primer_4,W1A04_primer_3]_library_1000-mouse-genome-short_250_1	CATTCAGCATTGCGCAACGGAACTGACGTTTGGACACGAATCATGCTAGCTTGCCTACTTGCCAGTTTGAATCACTGCATTCACTTATGCCTGGCAACCGGAACTTCCCAAATGCGCGCGAAGCGTGGAGGGCATACAACGC
loc_1:106240000-106260000_gene_42_pb_52_pos_3670_strand_+_readouts_[NDB_1066_c,NDB_751_c,NDB_934_c]_primers_[W1A05_primer_4,W1A04_primer_3]_library_1000-mouse-genome-short_250_1	CATTCAGCATTGCGCAACGGAACTGACGTTTGGACACGAATGAATATTTAGTGTTGGGCCATTCTTGACATGGGATGGGCCGACTTATGCCTGGCAACCGGAACTTCCCAAATGCGCGCGAAGCGTGGAGGGCATACAACGC
loc_1:106240000-106260000_gene_42_pb_53_pos_3859_strand_+_readouts_[NDB_1066_c,NDB_751_c,NDB_934_c]_primers_[W1A05_primer_4,W1A04_primer_3]_library_1000-mouse-genome-short_250_1	CATTCAGCATTGCGCAACGGAACTGACGTTTGGACACGAAATAATCTAACATCTCTATTGCCGTCAGTCTGACATCAGAGGCACTTATGCCTGGCAACCGGAACTTCCCAAATGCGCGCGAAGCGTGGAGGGCATACAACGC
loc_1:106240000-106260000_gene_42_pb_54_pos_3896_strand_-_readouts_[NDB_1066_c,NDB_751_c,NDB_934_c]_primers_[W1A05_primer_4,W1A04_primer_3]_library_1000-mouse-genome-short_250_1	CATTCAGCATTGCGCAACGGAACTGACGTTTGGACACGAACAGATTTGGAGCTGGAAGACTTGAGCTTGAATCCAGCGCCTCACTTATGCCTGGCAACCGGAACTTCCCAAATGCGCGCGAAGCGTGGAGGGCATACAACGC
loc_1:106240000-106260000_gene_42_pb_55_pos_3946_strand_+_readouts_[NDB_1066_c,NDB_751_c,NDB_934_c]_primers_[W1A05_primer_4,W1A04_primer_3]_library_1000-mouse-genome-short_250_1	CATTCAGCATTGCGCAACGGAACTGACGTTTGGACACGAAACTCTATGTTTGAGCTGCTGTGGTTAGACTACTTGATTGTTTACTTATGCCTGGCAACCGGAACTTCCCAAATGCGCGCGAAGCGTGGAGGGCATACAACGC
loc_1:106240000-106260000_gene_42_pb_56_pos_3983_strand_+_readouts_[NDB_1066_c,NDB_751_c,NDB_934_c]_primers_[W1A05_primer_4,W1A04_primer_3]_library_1000-mouse-genome-short_250_1	CATTCAGCATTGCGCAACGGAACTGACGTTTGGACACGAATGTTTTTTAAGCCGGGAGCTTATTGACCTAAGATTTGAGTCTACTTATGCCTGGCAACCGGAACTTCCCAAATGCGCGCGAAGCGTGGAGGGCATACAACGC
loc_1:106240000-106260000_gene_42_pb_57_pos_4141_strand_+_readouts_[NDB_1066_c,NDB_751_c,NDB_934_c]_primers_[W1A05_primer_4,W1A04_primer_3]_library_1000-mouse-genome-short_250_1	CATTCAGCATTGCGCAACGGAACTGACGTTTGGACACGAATCTGTGTTGGGGAAATGTGGCTCTCTTCAAGATTGTGATGTCACTTATGCCTGGCAACCGGAACTTCCCAAATGCGCGCGAAGCGTGGAGGGCATACAACGC
loc_1:106240000-106260000_gene_42_pb_58_pos_4180_strand_+_readouts_[NDB_1066_c,NDB_751_c,NDB_934_c]_primers_[W1A05_primer_4,W1A04_primer_3]_library_1000-mouse-genome-short_250_1	CATTCAGCATTGCGCAACGGAACTGACGTTTGGACACGAAGTCTTTAAAAACTCAAGATGAGGGAATAACTGGGATCAGCAGACTTATGCCTGGCAACCGGAACTTCCCAAATGCGCGCGAAGCGTGGAGGGCATACAACGC
loc_1:106240000-106260000_gene_42_pb_66_pos_13591_strand_-_readouts_[NDB_1066_c,NDB_751_c,NDB_934_c]_primers_[W1A05_primer_4,W1A04_primer_3]_library_1000-mouse-genome-short_250_1	CATTCAGCATTGCGCAACGGAACTGACGTTTGGACACGAAGGTTCAAACTCCAGGTCAAATAAGACAAGAATAACCTTGGCAACTTATGCCTGGCAACCGGAACTTCCCAAATGCGCGCGAAGCGTGGAGGGCATACAACGC
loc_1:106240000-106260000_gene_42_pb_67_pos_13769_strand_+_readouts_[NDB_1066_c,NDB_751_c,NDB_934_c]_primers_[W1A05_primer_4,W1A04_primer_3]_library_1000-mouse-genome-short_250_1	CATTCAGCATTGCGCAACGGAACTGACGTTTGGACACGAAGTGTTGTTACTCTGTGCATTAAAACGTGTCACATCTGTGTCCACTTATGCCTGGCAACCGGAACTTCCCAAATGCGCGCGAAGCGTGGAGGGCATACAACGC
loc_1:116240000-116260000_gene_46_pb_118_pos_10169_strand_+_readouts_[NDB_826_c,NDB_746_c,NDB_868_c]_primers_[W1A05_primer_4,W1A04_primer_3]_library_1000-mouse-genome-short_250_1	CATTCAGCATTGCGCAACGGGTCTAAGGACATCGACATATCACTGGAGACAAGGATCATTGCAAGCTGTGCATTGTGAATACCGCTGTCGAGTTGATAAGCAACGGGTGGATTGCAGCTTACGCGTGGAGGGCATACAACGC
loc_1:116240000-116260000_gene_46_pb_119_pos_10224_strand_-_readouts_[NDB_826_c,NDB_746_c,NDB_868_c]_primers_[W1A05_primer_4,W1A04_primer_3]_library_1000-mouse-genome-short_250_1	CATTCAGCATTGCGCAACGGGTCTAAGGACATCGACATATGGCACAGCTACTGAGAGCATGCACGGCTGTGCAGAGGTCCTACGCTGTCGAGTTGATAAGCAACGGGTGGATTGCAGCTTACGCGTGGAGGGCATACAACGC
loc_1:116240000-116260000_gene_46_pb_120_pos_10307_strand_-_readouts_[NDB_826_c,NDB_746_c,NDB_868_c]_primers_[W1A05_primer_4,W1A04_primer_3]_library_1000-mouse-genome-short_250_1	CATTCAGCATTGCGCAACGGGTCTAAGGACATCGACATATATCACAATTTCCAAGGTGACATCAGACTAAAAACACTGCACTCGCTGTCGAGTTGATAAGCAACGGGTGGATTGCAGCTTACGCGTGGAGGGCATACAACGC
loc_1:116240000-116260000_gene_46_pb_121_pos_10370_strand_+_readouts_[NDB_826_c,NDB_746_c,NDB_868_c]_primers_[W1A05_primer_4,W1A04_primer_3]_library_1000-mouse-genome-short_250_1	CATTCAGCATTGCGCAACGGGTCTAAGGACATCGACATATCAAACTTGGTGGCTGCCAATTAAAGTGCGCAGAGGAACACTGCGCTGTCGAGTTGATAAGCAACGGGTGGATTGCAGCTTACGCGTGGAGGGCATACAACGC
loc_1:116240000-116260000_gene_46_pb_122_pos_10441_strand_-_readouts_[NDB_826_c,NDB_746_c,NDB_868_c]_primers_[W1A05_primer_4,W1A04_primer_3]_library_1000-mouse-genome-short_250_1	CATTCAGCATTGCGCAACGGGTCTAAGGACATCGACATATTAGTGTGAATGTAAATGTACTTTATGTTGGTGCTGCTCTGAGCGCTGTCGAGTTGATAAGCAACGGGTGGATTGCAGCTTACGCGTGGAGGGCATACAACGC
loc_1:116240000-116260000_gene_46_pb_123_pos_10478_strand_+_readouts_[NDB_826_c,NDB_746_c,NDB_868_c]_primers_[W1A05_primer_4,W1A04_primer_3]_library_1000-mouse-genome-short_250_1	CATTCAGCATTGCGCAACGGGTCTAAGGACATCGACATATCACTACCAATAAGCTGCACTTCATTTAGATATGGACCACTAACGCTGTCGAGTTGATAAGCAACGGGTGGATTGCAGCTTACGCGTGGAGGGCATACAACGC
loc_1:116240000-116260000_gene_46_pb_124_pos_10529_strand_-_readouts_[NDB_826_c,NDB_746_c,NDB_868_c]_primers_[W1A05_primer_4,W1A04_primer_3]_library_1000-mouse-genome-short_250_1	CATTCAGCATTGCGCAACGGGTCTAAGGACATCGACATATTGTGCTATGGCTAAAACATGAGTGTGAAAACATAGGGGAGAACGCTGTCGAGTTGATAAGCAACGGGTGGATTGCAGCTTACGCGTGGAGGGCATACAACGC
loc_1:116240000-116260000_gene_46_pb_125_pos_10595_strand_+_readouts_[NDB_826_c,NDB_746_c,NDB_868_c]_primers_[W1A05_primer_4,W1A04_primer_3]_library_1000-mouse-genome-short_250_1	CATTCAGCATTGCGCAACGGGTCTAAGGACATCGACATATTTCATAGACTGACTTACTGCATTGTAGAATGCCAGAATGTCCCGCTGTCGAGTTGATAAGCAACGGGTGGATTGCAGCTTACGCGTGGAGGGCATACAACGC
loc_1:116240000-116260000_gene_46_pb_126_pos_10633_strand_+_readouts_[NDB_826_c,NDB_746_c,NDB_868_c]_primers_[W1A05_primer_4,W1A04_primer_3]_library_1000-mouse-genome-short_250_1	CATTCAGCATTGCGCAACGGGTCTAAGGACATCGACATATGTCCTGTTATATGACAGGCATTTTGTACAGAAAGCCCTCCATCGCTGTCGAGTTGATAAGCAACGGGTGGATTGCAGCTTACGCGTGGAGGGCATACAACGC
loc_1:116240000-116260000_gene_46_pb_127_pos_10682_strand_-_readouts_[NDB_826_c,NDB_746_c,NDB_868_c]_primers_[W1A05_primer_4,W1A04_primer_3]_library_1000-mouse-genome-short_250_1	CATTCAGCATTGCGCAACGGGTCTAAGGACATCGACATATCTTGAAACCAGCTATCAATGGCATTCTGTAGCAACCCTTATACGCTGTCGAGTTGATAAGCAACGGGTGGATTGCAGCTTACGCGTGGAGGGCATACAACGC
loc_1:116240000-116260000_gene_46_pb_128_pos_10815_strand_+_readouts_[NDB_826_c,NDB_746_c,NDB_868_c]_primers_[W1A05_primer_4,W1A04_primer_3]_library_1000-mouse-genome-short_250_1	CATTCAGCATTGCGCAACGGGTCTAAGGACATCGACATATAAGCTCAAAGTAATTACCAATCTTGGTACTTTCCATATCACCCGCTGTCGAGTTGATAAGCAACGGGTGGATTGCAGCTTACGCGTGGAGGGCATACAACGC
loc_1:116240000-116260000_gene_46_pb_129_pos_10856_strand_+_readouts_[NDB_826_c,NDB_746_c,NDB_868_c]_primers_[W1A05_primer_4,W1A04_primer_3]_library_1000-mouse-genome-short_250_1	CATTCAGCATTGCGCAACGGGTCTAAGGACATCGACATATCATGAGTCAACTAGATGGCGTGATACCTTCATCGTACTCTATCGCTGTCGAGTTGATAAGCAACGGGTGGATTGCAGCTTACGCGTGGAGGGCATACAACGC
loc_1:116240000-116260000_gene_46_pb_130_pos_10928_strand_+_readouts_[NDB_826_c,NDB_746_c,NDB_868_c]_primers_[W1A05_primer_4,W1A04_primer_3]_library_1000-mouse-genome-short_250_1	CATTCAGCATTGCGCAACGGGTCTAAGGACATCGACATATATGATGGTTTGTAGTCCAGGAACCGGAGCCCACTACACCTTCCGCTGTCGAGTTGATAAGCAACGGGTGGATTGCAGCTTACGCGTGGAGGGCATACAACGC
loc_1:116240000-116260000_gene_46_pb_131_pos_10989_strand_+_readouts_[NDB_826_c,NDB_746_c,NDB_868_c]_primers_[W1A05_primer_4,W1A04_primer_3]_library_1000-mouse-genome-short_250_1	CATTCAGCATTGCGCAACGGGTCTAAGGACATCGACATATTAATATTGAAGCATGGCATTTTACCATGTCTTTTGAGCTCTGCGCTGTCGAGTTGATAAGCAACGGGTGGATTGCAGCTTACGCGTGGAGGGCATACAACGC
loc_1:116240000-116260000_gene_46_pb_132_pos_11041_strand_+_readouts_[NDB_826_c,NDB_746_c,NDB_868_c]_primers_[W1A05_primer_4,W1A04_primer_3]_library_1000-mouse-genome-short_250_1	CATTCAGCATTGCGCAACGGGTCTAAGGACATCGACATATCAGACACCAAAAGCTCTGTTAATGCCAATATAATTCCTGAATCGCTGTCGAGTTGATAAGCAACGGGTGGATTGCAGCTTACGCGTGGAGGGCATACAACGC
loc_1:116240000-116260000_gene_46_pb_133_pos_11134_strand_+_readouts_[NDB_826_c,NDB_746_c,NDB_868_c]_primers_[W1A05_primer_4,W1A04_primer_3]_library_1000-mouse-genome-short_250_1	CATTCAGCATTGCGCAACGGGTCTAAGGACATCGACATATTTCTTTGTTGACAGAAGGTCCAGTTAAGTTCTCAAAAATCCACGCTGTCGAGTTGATAAGCAACGGGTGGATTGCAGCTTACGCGTGGAGGGCATACAACGC
loc_1:116240000-116260000_gene_46_pb_134_pos_11178_strand_+_readouts_[NDB_826_c,NDB_746_c,NDB_868_c]_primers_[W1A05_primer_4,W1A04_primer_3]_library_1000-mouse-genome-short_250_1	CATTCAGCATTGCGCAACGGGTCTAAGGACATCGACATATGCAGTCAGGGTTACTTAAATAAATGGCTGCTAGATAAAATGCCGCTGTCGAGTTGATAAGCAACGGGTGGATTGCAGCTTACGCGTGGAGGGCATACAACGC
loc_1:116240000-116260000_gene_46_pb_135_pos_11216_strand_+_readouts_[NDB_826_c,NDB_746_c,NDB_868_c]_primers_[W1A05_primer_4,W1A04_primer_3]_library_1000-mouse-genome-short_250_1	CATTCAGCATTGCGCAACGGGTCTAAGGACATCGACATATATGCATCAGAAGCATGTACTTAGTTCCCAGCATTAATTTGATCGCTGTCGAGTTGATAAGCAACGGGTGGATTGCAGCTTACGCGTGGAGGGCATACAACGC
loc_1:116240000-116260000_gene_46_pb_136_pos_11291_strand_+_readouts_[NDB_826_c,NDB_746_c,NDB_868_c]_primers_[W1A05_primer_4,W1A04_primer_3]_library_1000-mouse-genome-short_250_1	CATTCAGCATTGCGCAACGGGTCTAAGGACATCGACATATTGTATTGGATTGCAATCATGTGGGAAATCCTCTGTCACCCAGCGCTGTCGAGTTGATAAGCAACGGGTGGATTGCAGCTTACGCGTGGAGGGCATACAACGC
loc_1:116240000-116260000_gene_46_pb_137_pos_11602_strand_+_readouts_[NDB_826_c,NDB_746_c,NDB_868_c]_primers_[W1A05_primer_4,W1A04_primer_3]_library_1000-mouse-genome-short_250_1	CATTCAGCATTGCGCAACGGGTCTAAGGACATCGACATATGGAGATACAGGTTACTCGGTGAAAAGCTCATTATATTACCATCGCTGTCGAGTTGATAAGCAACGGGTGGATTGCAGCTTACGCGTGGAGGGCATACAACGC
loc_1:116240000-116260000_gene_46_pb_138_pos_11639_strand_+_readouts_[NDB_826_c,NDB_746_c,NDB_868_c]_primers_[W1A05_primer_4,W1A04_primer_3]_library_1000-mouse-genome-short_250_1	CATTCAGCATTGCGCAACGGGTCTAAGGACATCGACATATACCATGAGCAATTGAGTTCTAATTCCCTGGGCCTACTGAAAACGCTGTCGAGTTGATAAGCAACGGGTGGATTGCAGCTTACGCGTGGAGGGCATACAACGC
loc_1:116240000-116260000_gene_46_pb_139_pos_11717_strand_+_readouts_[NDB_826_c,NDB_746_c,NDB_868_c]_primers_[W1A05_primer_4,W1A04_primer_3]_library_1000-mouse-genome-short_250_1	CATTCAGCATTGCGCAACGGGTCTAAGGACATCGACATATGCTTAGGAGGTAGATCCAAGTGCATCTCTTGGCCTCACTGGCCGCTGTCGAGTTGATAAGCAACGGGTGGATTGCAGCTTACGCGTGGAGGGCATACAACGC
loc_1:116240000-116260000_gene_46_pb_140_pos_11799_strand_+_readouts_[NDB_826_c,NDB_746_c,NDB_868_c]_primers_[W1A05_primer_4,W1A04_primer_3]_library_1000-mouse-genome-short_250_1	CATTCAGCATTGCGCAACGGGTCTAAGGACATCGACATATCAAAAACAATTGTGCACAGTCTACCAAGATTTTTAGAGGGTTCGCTGTCGAGTTGATAAGCAACGGGTGGATTGCAGCTTACGCGTGGAGGGCATACAACGC
loc_1:116240000-116260000_gene_46_pb_141_pos_11840_strand_-_readouts_[NDB_826_c,NDB_746_c,NDB_868_c]_primers_[W1A05_primer_4,W1A04_primer_3]_library_1000-mouse-genome-short_250_1	CATTCAGCATTGCGCAACGGGTCTAAGGACATCGACATATGGCATTGAACCCAGATTGTAAGACTTGTGGGCAAGCATCTTACGCTGTCGAGTTGATAAGCAACGGGTGGATTGCAGCTTACGCGTGGAGGGCATACAACGC
loc_1:116240000-116260000_gene_46_pb_142_pos_11920_strand_+_readouts_[NDB_826_c,NDB_746_c,NDB_868_c]_primers_[W1A05_primer_4,W1A04_primer_3]_library_1000-mouse-genome-short_250_1	CATTCAGCATTGCGCAACGGGTCTAAGGACATCGACATATAAGTTTTCACTGATTTCATGTGGAGTCCATGGCATATGCATACGCTGTCGAGTTGATAAGCAACGGGTGGATTGCAGCTTACGCGTGGAGGGCATACAACGC
loc_1:116240000-116260000_gene_46_pb_143_pos_12012_strand_+_readouts_[NDB_826_c,NDB_746_c,NDB_868_c]_primers_[W1A05_primer_4,W1A04_primer_3]_library_1000-mouse-genome-short_250_1	CATTCAGCATTGCGCAACGGGTCTAAGGACATCGACATATCCTGAAGTCAATCTCTATCCGCTATATGCACGCATGAAAGTGCGCTGTCGAGTTGATAAGCAACGGGTGGATTGCAGCTTACGCGTGGAGGGCATACAACGC
loc_1:116240000-116260000_gene_46_pb_144_pos_12163_strand_+_readouts_[NDB_826_c,NDB_746_c,NDB_868_c]_primers_[W1A05_primer_4,W1A04_primer_3]_library_1000-mouse-genome-short_250_1	CATTCAGCATTGCGCAACGGGTCTAAGGACATCGACATATAAAGCAGCAAGGCTATAGCTCTGACCTTGGTACTTGAAAAGACGCTGTCGAGTTGATAAGCAACGGGTGGATTGCAGCTTACGCGTGGAGGGCATACAACGC
loc_1:116240000-116260000_gene_46_pb_145_pos_12362_strand_+_readouts_[NDB_826_c,NDB_746_c,NDB_868_c]_primers_[W1A05_primer_4,W1A04_primer_3]_library_1000-mouse-genome-short_250_1	CATTCAGCATTGCGCAACGGGTCTAAGGACATCGACATATTGCTCTGCCTGGTCACAATACACATCTGCTCCATTTTTGGAACGCTGTCGAGTTGATAAGCAACGGGTGGATTGCAGCTTACGCGTGGAGGGCATACAACGC
loc_1:116240000-116260000_gene_46_pb_146_pos_12479_strand_+_readouts_[NDB_826_c,NDB_746_c,NDB_868_c]_primers_[W1A05_primer_4,W1A04_primer_3]_library_1000-mouse-genome-short_250_1	CATTCAGCATTGCGCAACGGGTCTAAGGACATCGACATATTCTGCCATTGTCCTTTATGCTGAAGAGTGCAGCTCTTTTCATCGCTGTCGAGTTGATAAGCAACGGGTGGATTGCAGCTTACGCGTGGAGGGCATACAACGC
loc_1:116240000-116260000_gene_46_pb_147_pos_12517_strand_+_readouts_[NDB_826_c,NDB_746_c,NDB_868_c]_primers_[W1A05_primer_4,W1A04_primer_3]_library_1000-mouse-genome-short_250_1	CATTCAGCATTGCGCAACGGGTCTAAGGACATCGACATATTCATGAACTACTGATAGAATCCATTCAACAGCAATGCAGAGTCGCTGTCGAGTTGATAAGCAACGGGTGGATTGCAGCTTACGCGTGGAGGGCATACAACGC
loc_1:116240000-116260000_gene_46_pb_148_pos_12656_strand_+_readouts_[NDB_826_c,NDB_746_c,NDB_868_c]_primers_[W1A05_primer_4,W1A04_primer_3]_library_1000-mouse-genome-short_250_1	CATTCAGCATTGCGCAACGGGTCTAAGGACATCGACATATCTTCTAAGAATTGATAGAGTTGGACTGGCCTAGCTATGGAACCGCTGTCGAGTTGATAAGCAACGGGTGGATTGCAGCTTACGCGTGGAGGGCATACAACGC
loc_1:116240000-116260000_gene_46_pb_149_pos_12693_strand_+_readouts_[NDB_826_c,NDB_746_c,NDB_868_c]_primers_[W1A05_primer_4,W1A04_primer_3]_library_1000-mouse-genome-short_250_1	CATTCAGCATTGCGCAACGGGTCTAAGGACATCGACATATGGAACTAAGCCTTACCAAGGCAGGTTTTTAAGCTATGCTAGACGCTGTCGAGTTGATAAGCAACGGGTGGATTGCAGCTTACGCGTGGAGGGCATACAACGC
loc_1:116240000-116260000_gene_46_pb_150_pos_12778_strand_+_readouts_[NDB_826_c,NDB_746_c,NDB_868_c]_primers_[W1A05_primer_4,W1A04_primer_3]_library_1000-mouse-genome-short_250_1	CATTCAGCATTGCGCAACGGGTCTAAGGACATCGACATATTCTAGAATGCACACTCCCTAGTGAAATTGCTGTGAGTTGTTCCGCTGTCGAGTTGATAAGCAACGGGTGGATTGCAGCTTACGCGTGGAGGGCATACAACGC
loc_1:116240000-116260000_gene_46_pb_151_pos_12889_strand_+_readouts_[NDB_826_c,NDB_746_c,NDB_868_c]_primers_[W1A05_primer_4,W1A04_primer_3]_library_1000-mouse-genome-short_250_1	CATTCAGCATTGCGCAACGGGTCTAAGGACATCGACATATGCCTTTCTCTATTGGATATTGGCCAAAACTTCATCATGTTCTCGCTGTCGAGTTGATAAGCAACGGGTGGATTGCAGCTTACGCGTGGAGGGCATACAACGC
loc_1:116240000-116260000_gene_46_pb_152_pos_12988_strand_+_readouts_[NDB_826_c,NDB_746_c,NDB_868_c]_primers_[W1A05_primer_4,W1A04_primer_3]_library_1000-mouse-genome-short_250_1	CATTCAGCATTGCGCAACGGGTCTAAGGACATCGACATATTGTCACCATGTGGCTAACATCCATATCTGCTTACCTGGAGCACGCTGTCGAGTTGATAAGCAACGGGTGGATTGCAGCTTACGCGTGGAGGGCATACAACGC
loc_1:116240000-116260000_gene_46_pb_153_pos_13061_strand_-_readouts_[NDB_826_c,NDB_746_c,NDB_868_c]_primers_[W1A05_primer_4,W1A04_primer_3]_library_1000-mouse-genome-short_250_1	CATTCAGCATTGCGCAACGGGTCTAAGGACATCGACATATGCAGGCAAAACTGAAAGTCTCTGTAGTTGCTCAGAAAAGTAGCGCTGTCGAGTTGATAAGCAACGGGTGGATTGCAGCTTACGCGTGGAGGGCATACAACGC
loc_1:116240000-116260000_gene_46_pb_154_pos_13200_strand_+_readouts_[NDB_826_c,NDB_746_c,NDB_868_c]_primers_[W1A05_primer_4,W1A04_primer_3]_library_1000-mouse-genome-short_250_1	CATTCAGCATTGCGCAACGGGTCTAAGGACATCGACATATAAGGAATATTGATTTCCCTAGTATCATCTGGTGACCACAAAGCGCTGTCGAGTTGATAAGCAACGGGTGGATTGCAGCTTACGCGTGGAGGGCATACAACGC
loc_1:116240000-116260000_gene_46_pb_155_pos_13271_strand_+_readouts_[NDB_826_c,NDB_746_c,NDB_868_c]_primers_[W1A05_primer_4,W1A04_primer_3]_library_1000-mouse-genome-short_250_1	CATTCAGCATTGCGCAACGGGTCTAAGGACATCGACATATATGTGTGCCAGCTAACCGGTATGCTTGTATGTCCAATTACATCGCTGTCGAGTTGATAAGCAACGGGTGGATTGCAGCTTACGCGTGGAGGGCATACAACGC
loc_1:116240000-116260000_gene_46_pb_156_pos_13323_strand_+_readouts_[NDB_826_c,NDB_746_c,NDB_868_c]_primers_[W1A05_primer_4,W1A04_primer_3]_library_1000-mouse-genome-short_250_1	CATTCAGCATTGCGCAACGGGTCTAAGGACATCGACATATATGGCTATCAATTTTGGATATCTTATGTTGTCACTCTCCACTCGCTGTCGAGTTGATAAGCAACGGGTGGATTGCAGCTTACGCGTGGAGGGCATACAACGC
loc_1:116240000-116260000_gene_46_pb_157_pos_13400_strand_+_readouts_[NDB_826_c,NDB_746_c,NDB_868_c]_primers_[W1A05_primer_4,W1A04_primer_3]_library_1000-mouse-genome-short_250_1	CATTCAGCATTGCGCAACGGGTCTAAGGACATCGACATATGCTCCCCAATTTAGTTGAGATTGTGCGCATGCACAGCTCTGTCGCTGTCGAGTTGATAAGCAACGGGTGGATTGCAGCTTACGCGTGGAGGGCATACAACGC
loc_1:116240000-116260000_gene_46_pb_158_pos_13443_strand_+_readouts_[NDB_826_c,NDB_746_c,NDB_868_c]_primers_[W1A05_primer_4,W1A04_primer_3]_library_1000-mouse-genome-short_250_1	CATTCAGCATTGCGCAACGGGTCTAAGGACATCGACATATTATGGGTTCTAGCAATAAGGGTCAGGTCCTTAGGCCTATATGCGCTGTCGAGTTGATAAGCAACGGGTGGATTGCAGCTTACGCGTGGAGGGCATACAACGC
loc_1:116240000-116260000_gene_46_pb_159_pos_13805_strand_-_readouts_[NDB_826_c,NDB_746_c,NDB_868_c]_primers_[W1A05_primer_4,W1A04_primer_3]_library_1000-mouse-genome-short_250_1	CATTCAGCATTGCGCAACGGGTCTAAGGACATCGACATATAATGCATAAATGTTCGGTAGGGAAAGAAGACTTGGTAGTTTGCGCTGTCGAGTTGATAAGCAACGGGTGGATTGCAGCTTACGCGTGGAGGGCATACAACGC
loc_1:116240000-116260000_gene_46_pb_160_pos_13886_strand_+_readouts_[NDB_826_c,NDB_746_c,NDB_868_c]_primers_[W1A05_primer_4,W1A04_primer_3]_library_1000-mouse-genome-short_250_1	CATTCAGCATTGCGCAACGGGTCTAAGGACATCGACATATTGATCTCGGTGTTGACTGTATGAATGGGTCCAGGGTTGCCTTCGCTGTCGAGTTGATAAGCAACGGGTGGATTGCAGCTTACGCGTGGAGGGCATACAACGC
loc_1:116240000-116260000_gene_46_pb_161_pos_13941_strand_+_readouts_[NDB_826_c,NDB_746_c,NDB_868_c]_primers_[W1A05_primer_4,W1A04_primer_3]_library_1000-mouse-genome-short_250_1	CATTCAGCATTGCGCAACGGGTCTAAGGACATCGACATATTCCTCATGATCCTAATCATCAACATGATTCAACATAAGGGCTCGCTGTCGAGTTGATAAGCAACGGGTGGATTGCAGCTTACGCGTGGAGGGCATACAACGC
loc_1:116240000-116260000_gene_46_pb_162_pos_14000_strand_+_readouts_[NDB_826_c,NDB_746_c,NDB_868_c]_primers_[W1A05_primer_4,W1A04_primer_3]_library_1000-mouse-genome-short_250_1	CATTCAGCATTGCGCAACGGGTCTAAGGACATCGACATATTCATGGTGGCCCAGCTCATAAGGGTTCTACTGGAAACAGGAACGCTGTCGAGTTGATAAGCAACGGGTGGATTGCAGCTTACGCGTGGAGGGCATACAACGC
loc_1:116240000-116260000_gene_46_pb_163_pos_14037_strand_+_readouts_[NDB_826_c,NDB_746_c,NDB_868_c]_primers_[W1A05_primer_4,W1A04_primer_3]_library_1000-mouse-genome-short_250_1	CATTCAGCATTGCGCAACGGGTCTAAGGACATCGACATATAGGAATTGTGTGAAGTATCCCAGCGAAAGGACATTTATTCCTCGCTGTCGAGTTGATAAGCAACGGGTGGATTGCAGCTTACGCGTGGAGGGCATACAACGC
loc_1:116240000-116260000_gene_46_pb_164_pos_14094_strand_+_readouts_[NDB_826_c,NDB_746_c,NDB_868_c]_primers_[W1A05_primer_4,W1A04_primer_3]_library_1000-mouse-genome-short_250_1	CATTCAGCATTGCGCAACGGGTCTAAGGACATCGACATATTGTTTTAAGGTCAACTCAGTCCCAAGGCCAAGTAACTGACCTCGCTGTCGAGTTGATAAGCAACGGGTGGATTGCAGCTTACGCGTGGAGGGCATACAACGC
loc_1:116240000-116260000_gene_46_pb_165_pos_14135_strand_+_readouts_[NDB_826_c,NDB_746_c,NDB_868_c]_primers_[W1A05_primer_4,W1A04_primer_3]_library_1000-mouse-genome-short_250_1	CATTCAGCATTGCGCAACGGGTCTAAGGACATCGACATATTTTCCCAACTACAATGTTTAGTTCCACCTAGGCCAGATGTTCCGCTGTCGAGTTGATAAGCAACGGGTGGATTGCAGCTTACGCGTGGAGGGCATACAACGC
loc_1:116240000-116260000_gene_46_pb_166_pos_14231_strand_-_readouts_[NDB_826_c,NDB_746_c,NDB_868_c]_primers_[W1A05_primer_4,W1A04_primer_3]_library_1000-mouse-genome-short_250_1	CATTCAGCATTGCGCAACGGGTCTAAGGACATCGACATATTGCATACCAGTAAGTGCTACATAGTACACCCTTATTTCCTAACGCTGTCGAGTTGATAAGCAACGGGTGGATTGCAGCTTACGCGTGGAGGGCATACAACGC
loc_1:116240000-116260000_gene_46_pb_167_pos_14322_strand_+_readouts_[NDB_826_c,NDB_746_c,NDB_868_c]_primers_[W1A05_primer_4,W1A04_primer_3]_library_1000-mouse-genome-short_250_1	CATTCAGCATTGCGCAACGGGTCTAAGGACATCGACATATTTTCCATTAAAGAGCCTTCACTACTACACAAATACCCTTTCTCGCTGTCGAGTTGATAAGCAACGGGTGGATTGCAGCTTACGCGTGGAGGGCATACAACGC
loc_1:116240000-116260000_gene_46_pb_168_pos_14382_strand_+_readouts_[NDB_826_c,NDB_746_c,NDB_868_c]_primers_[W1A05_primer_4,W1A04_primer_3]_library_1000-mouse-genome-short_250_1	CATTCAGCATTGCGCAACGGGTCTAAGGACATCGACATATCTGGCATATGGCAAAAAATGAGCCTACCCAACAGCACCAAGCCGCTGTCGAGTTGATAAGCAACGGGTGGATTGCAGCTTACGCGTGGAGGGCATACAACGC
loc_1:116240000-116260000_gene_46_pb_169_pos_14446_strand_-_readouts_[NDB_826_c,NDB_746_c,NDB_868_c]_primers_[W1A05_primer_4,W1A04_primer_3]_library_1000-mouse-genome-short_250_1	CATTCAGCATTGCGCAACGGGTCTAAGGACATCGACATATTTTAGTGTAAAAAGACGCCAACCTCCAAAGTGGAGGTTTCTTCGCTGTCGAGTTGATAAGCAACGGGTGGATTGCAGCTTACGCGTGGAGGGCATACAACGC
loc_1:116240000-116260000_gene_46_pb_170_pos_14525_strand_+_readouts_[NDB_826_c,NDB_746_c,NDB_868_c]_primers_[W1A05_primer_4,W1A04_primer_3]_library_1000-mouse-genome-short_250_1	CATTCAGCATTGCGCAACGGGTCTAAGGACATCGACATATACAAAATCTGATAACTATGCTATGCCCTATGCTTTGTCCTGTCGCTGTCGAGTTGATAAGCAACGGGTGGATTGCAGCTTACGCGTGGAGGGCATACAACGC
loc_1:116240000-116260000_gene_46_pb_171_pos_14568_strand_-_readouts_[NDB_826_c,NDB_746_c,NDB_868_c]_primers_[W1A05_primer_4,W1A04_primer_3]_library_1000-mouse-genome-short_250_1	CATTCAGCATTGCGCAACGGGTCTAAGGACATCGACATATAGACTGGGACTGCACAAAAATGCTCTTATATTGTCTTGTGAGCGCTGTCGAGTTGATAAGCAACGGGTGGATTGCAGCTTACGCGTGGAGGGCATACAACGC
loc_1:116240000-116260000_gene_46_pb_172_pos_14605_strand_+_readouts_[NDB_826_c,NDB_746_c,NDB_868_c]_primers_[W1A05_primer_4,W1A04_primer_3]_library_1000-mouse-genome-short_250_1	CATTCAGCATTGCGCAACGGGTCTAAGGACATCGACATATAGTCTCATGCCCCATGTCCTTTGAGACATGCTAAATTAAATGCGCTGTCGAGTTGATAAGCAACGGGTGGATTGCAGCTTACGCGTGGAGGGCATACAACGC
loc_1:116240000-116260000_gene_46_pb_173_pos_14659_strand_-_readouts_[NDB_826_c,NDB_746_c,NDB_868_c]_primers_[W1A05_primer_4,W1A04_primer_3]_library_1000-mouse-genome-short_250_1	CATTCAGCATTGCGCAACGGGTCTAAGGACATCGACATATGTGTCAAAATAGGTCAAACATGCCTAATGTCTGCAACATCCCCGCTGTCGAGTTGATAAGCAACGGGTGGATTGCAGCTTACGCGTGGAGGGCATACAACGC
loc_1:116240000-116260000_gene_46_pb_174_pos_14730_strand_+_readouts_[NDB_826_c,NDB_746_c,NDB_868_c]_primers_[W1A05_primer_4,W1A04_primer_3]_library_1000-mouse-genome-short_250_1	CATTCAGCATTGCGCAACGGGTCTAAGGACATCGACATATAACACATTATAGCCAAGAAGGAATTAAACATGCAAGGAAACACGCTGTCGAGTTGATAAGCAACGGGTGGATTGCAGCTTACGCGTGGAGGGCATACAACGC
loc_1:116240000-116260000_gene_46_pb_175_pos_14874_strand_+_readouts_[NDB_826_c,NDB_746_c,NDB_868_c]_primers_[W1A05_primer_4,W1A04_primer_3]_library_1000-mouse-genome-short_250_1	CATTCAGCATTGCGCAACGGGTCTAAGGACATCGACATATACATGTTGAAGGGTTTAGAGTGCATAGATGAAGAAAGAGACACGCTGTCGAGTTGATAAGCAACGGGTGGATTGCAGCTTACGCGTGGAGGGCATACAACGC
loc_1:116240000-116260000_gene_46_pb_176_pos_14928_strand_-_readouts_[NDB_826_c,NDB_746_c,NDB_868_c]_primers_[W1A05_primer_4,W1A04_primer_3]_library_1000-mouse-genome-short_250_1	CATTCAGCATTGCGCAACGGGTCTAAGGACATCGACATATGCTCCAGATTCTGCTATTCCTGTATTAGGTTTCAGCACTGCACGCTGTCGAGTTGATAAGCAACGGGTGGATTGCAGCTTACGCGTGGAGGGCATACAACGC
loc_1:116240000-116260000_gene_46_pb_177_pos_15007_strand_+_readouts_[NDB_826_c,NDB_746_c,NDB_868_c]_primers_[W1A05_primer_4,W1A04_primer_3]_library_1000-mouse-genome-short_250_1	CATTCAGCATTGCGCAACGGGTCTAAGGACATCGACATATTGAAGGCCTGACTTCTCATCCTCAGGATCCACAAAAAAGCCACGCTGTCGAGTTGATAAGCAACGGGTGGATTGCAGCTTACGCGTGGAGGGCATACAACGC
loc_1:126240000-126260000_gene_50_pb_166_pos_10878_strand_+_readouts_[NDB_878_c,NDB_631_c,NDB_1028_c]_primers_[W1A05_primer_4,W1A04_primer_3]_library_1000-mouse-genome-short_250_1	CATTCAGCATTGCGCAACGGTAACATCGAACTGCGCTCAGTGACCACTACACATGTTCACTCTGCCAAATAAAAAGGTAGGCCACGATGCAGCGTAGGAAATATTGATCGTCTTTGGCGAGAGCGTGGAGGGCATACAACGC
loc_1:126240000-126260000_gene_50_pb_167_pos_10928_strand_+_readouts_[NDB_878_c,NDB_631_c,NDB_1028_c]_primers_[W1A05_primer_4,W1A04_primer_3]_library_1000-mouse-genome-short_250_1	CATTCAGCATTGCGCAACGGTAACATCGAACTGCGCTCAGCTCAAGAGAAATGACAGTGGATTACTATCTGGCCTCCACAAGCACGATGCAGCGTAGGAAATATTGATCGTCTTTGGCGAGAGCGTGGAGGGCATACAACGC
loc_1:126240000-126260000_gene_50_pb_168_pos_11088_strand_+_readouts_[NDB_878_c,NDB_631_c,NDB_1028_c]_primers_[W1A05_primer_4,W1A04_primer_3]_library_1000-mouse-genome-short_250_1	CATTCAGCATTGCGCAACGGTAACATCGAACTGCGCTCAGTCTCTAGTTAGTGCAGCCAGAAGAAATTACTCCTAAATGAGACACGATGCAGCGTAGGAAATATTGATCGTCTTTGGCGAGAGCGTGGAGGGCATACAACGC
loc_1:126240000-126260000_gene_50_pb_169_pos_11188_strand_+_readouts_[NDB_878_c,NDB_631_c,NDB_1028_c]_primers_[W1A05_primer_4,W1A04_primer_3]_library_1000-mouse-genome-short_250_1	CATTCAGCATTGCGCAACGGTAACATCGAACTGCGCTCAGAACTCATCTTGTATACGCATCACAAAGAAAACCGAATGTCCACACGATGCAGCGTAGGAAATATTGATCGTCTTTGGCGAGAGCGTGGAGGGCATACAACGC
loc_1:126240000-126260000_gene_50_pb_170_pos_11225_strand_+_readouts_[NDB_878_c,NDB_631_c,NDB_1028_c]_primers_[W1A05_primer_4,W1A04_primer_3]_library_1000-mouse-genome-short_250_1	CATTCAGCATTGCGCAACGGTAACATCGAACTGCGCTCAGGTCCATCCTTAACAAAGGGCAGTACATTTTTCTATTCTGAATCACGATGCAGCGTAGGAAATATTGATCGTCTTTGGCGAGAGCGTGGAGGGCATACAACGC
loc_1:126240000-126260000_gene_50_pb_171_pos_11286_strand_+_readouts_[NDB_878_c,NDB_631_c,NDB_1028_c]_primers_[W1A05_primer_4,W1A04_primer_3]_library_1000-mouse-genome-short_250_1	CATTCAGCATTGCGCAACGGTAACATCGAACTGCGCTCAGTGACCTTCTGTGAATAAAGGACACTGCTTAGAACCAAGAAAACACGATGCAGCGTAGGAAATATTGATCGTCTTTGGCGAGAGCGTGGAGGGCATACAACGC
loc_1:126240000-126260000_gene_50_pb_172_pos_11331_strand_+_readouts_[NDB_878_c,NDB_631_c,NDB_1028_c]_primers_[W1A05_primer_4,W1A04_primer_3]_library_1000-mouse-genome-short_250_1	CATTCAGCATTGCGCAACGGTAACATCGAACTGCGCTCAGGGAACTAAAAAAATTGCTCCCTCAAGGGATCATTTCAGTCCTCACGATGCAGCGTAGGAAATATTGATCGTCTTTGGCGAGAGCGTGGAGGGCATACAACGC
loc_1:126240000-126260000_gene_50_pb_173_pos_11416_strand_-_readouts_[NDB_878_c,NDB_631_c,NDB_1028_c]_primers_[W1A05_primer_4,W1A04_primer_3]_library_1000-mouse-genome-short_250_1	CATTCAGCATTGCGCAACGGTAACATCGAACTGCGCTCAGTTCTTAGAATCTCTCTGAACTCTGAATTGCTGCAGGAGTGGACACGATGCAGCGTAGGAAATATTGATCGTCTTTGGCGAGAGCGTGGAGGGCATACAACGC
loc_1:126240000-126260000_gene_50_pb_174_pos_11487_strand_+_readouts_[NDB_878_c,NDB_631_c,NDB_1028_c]_primers_[W1A05_primer_4,W1A04_primer_3]_library_1000-mouse-genome-short_250_1	CATTCAGCATTGCGCAACGGTAACATCGAACTGCGCTCAGAGTCTTCCTAAGTTTACAGGTCTCAGACATAAATAACAGCACCACGATGCAGCGTAGGAAATATTGATCGTCTTTGGCGAGAGCGTGGAGGGCATACAACGC
loc_1:126240000-126260000_gene_50_pb_175_pos_11595_strand_-_readouts_[NDB_878_c,NDB_631_c,NDB_1028_c]_primers_[W1A05_primer_4,W1A04_primer_3]_library_1000-mouse-genome-short_250_1	CATTCAGCATTGCGCAACGGTAACATCGAACTGCGCTCAGAGGAAAAAATGGGATCTACAGTTCTGCTGTTTGTGGAGAGAACACGATGCAGCGTAGGAAATATTGATCGTCTTTGGCGAGAGCGTGGAGGGCATACAACGC
loc_1:126240000-126260000_gene_50_pb_176_pos_11633_strand_+_readouts_[NDB_878_c,NDB_631_c,NDB_1028_c]_primers_[W1A05_primer_4,W1A04_primer_3]_library_1000-mouse-genome-short_250_1	CATTCAGCATTGCGCAACGGTAACATCGAACTGCGCTCAGTCCTAGCTGTACAAGTGGACTGGATGAATTTACTGTTCATCACACGATGCAGCGTAGGAAATATTGATCGTCTTTGGCGAGAGCGTGGAGGGCATACAACGC
loc_1:126240000-126260000_gene_50_pb_177_pos_11706_strand_+_readouts_[NDB_878_c,NDB_631_c,NDB_1028_c]_primers_[W1A05_primer_4,W1A04_primer_3]_library_1000-mouse-genome-short_250_1	CATTCAGCATTGCGCAACGGTAACATCGAACTGCGCTCAGAAAATAGTAAAAACAGGCCAACAGGATTGCTTAGTGGATAAACACGATGCAGCGTAGGAAATATTGATCGTCTTTGGCGAGAGCGTGGAGGGCATACAACGC
loc_1:126240000-126260000_gene_50_pb_178_pos_11822_strand_-_readouts_[NDB_878_c,NDB_631_c,NDB_1028_c]_primers_[W1A05_primer_4,W1A04_primer_3]_library_1000-mouse-genome-short_250_1	CATTCAGCATTGCGCAACGGTAACATCGAACTGCGCTCAGCGAGATGGAGTCAAATACCACAGGACACCTACGGAGGTCAGACACGATGCAGCGTAGGAAATATTGATCGTCTTTGGCGAGAGCGTGGAGGGCATACAACGC
loc_1:126240000-126260000_gene_50_pb_179_pos_11937_strand_+_readouts_[NDB_878_c,NDB_631_c,NDB_1028_c]_primers_[W1A05_primer_4,W1A04_primer_3]_library_1000-mouse-genome-short_250_1	CATTCAGCATTGCGCAACGGTAACATCGAACTGCGCTCAGAAACCCTTTATAAATAGCTCCTATGATTCACAGTGGTGTCTCCACGATGCAGCGTAGGAAATATTGATCGTCTTTGGCGAGAGCGTGGAGGGCATACAACGC
loc_1:126240000-126260000_gene_50_pb_180_pos_12009_strand_+_readouts_[NDB_878_c,NDB_631_c,NDB_1028_c]_primers_[W1A05_primer_4,W1A04_primer_3]_library_1000-mouse-genome-short_250_1	CATTCAGCATTGCGCAACGGTAACATCGAACTGCGCTCAGTACCAGAACAAGTAAAAGTAGGAACGACTCAAAGTTGACAAACACGATGCAGCGTAGGAAATATTGATCGTCTTTGGCGAGAGCGTGGAGGGCATACAACGC
loc_1:126240000-126260000_gene_50_pb_181_pos_12109_strand_+_readouts_[NDB_878_c,NDB_631_c,NDB_1028_c]_primers_[W1A05_primer_4,W1A04_primer_3]_library_1000-mouse-genome-short_250_1	CATTCAGCATTGCGCAACGGTAACATCGAACTGCGCTCAGTGGGGAAGGATAGGGATTGTGGGGCAAATCCAGCTCCAAACTCACGATGCAGCGTAGGAAATATTGATCGTCTTTGGCGAGAGCGTGGAGGGCATACAACGC
loc_1:126240000-126260000_gene_50_pb_182_pos_12159_strand_+_readouts_[NDB_878_c,NDB_631_c,NDB_1028_c]_primers_[W1A05_primer_4,W1A04_primer_3]_library_1000-mouse-genome-short_250_1	CATTCAGCATTGCGCAACGGTAACATCGAACTGCGCTCAGATTCTCTTCCATAATAGGAAGGGGACTCTTGTGATTGGAATACACGATGCAGCGTAGGAAATATTGATCGTCTTTGGCGAGAGCGTGGAGGGCATACAACGC
loc_1:126240000-126260000_gene_50_pb_183_pos_12198_strand_+_readouts_[NDB_878_c,NDB_631_c,NDB_1028_c]_primers_[W1A05_primer_4,W1A04_primer_3]_library_1000-mouse-genome-short_250_1	CATTCAGCATTGCGCAACGGTAACATCGAACTGCGCTCAGATATAGACCTTATAGTTGGAATAGGGGTGGTATTCAAGCATCCACGATGCAGCGTAGGAAATATTGATCGTCTTTGGCGAGAGCGTGGAGGGCATACAACGC
loc_1:126240000-126260000_gene_50_pb_184_pos_12258_strand_+_readouts_[NDB_878_c,NDB_631_c,NDB_1028_c]_primers_[W1A05_primer_4,W1A04_primer_3]_library_1000-mouse-genome-short_250_1	CATTCAGCATTGCGCAACGGTAACATCGAACTGCGCTCAGGCCACCATGGCCAGAGAAATTACTAGATTGTTCTATCAAAGACACGATGCAGCGTAGGAAATATTGATCGTCTTTGGCGAGAGCGTGGAGGGCATACAACGC
loc_1:126240000-126260000_gene_50_pb_185_pos_12305_strand_-_readouts_[NDB_878_c,NDB_631_c,NDB_1028_c]_primers_[W1A05_primer_4,W1A04_primer_3]_library_1000-mouse-genome-short_250_1	CATTCAGCATTGCGCAACGGTAACATCGAACTGCGCTCAGACTGAATTAAAGTTATGATCATGGCGTGCTTCTTGGTTTTGACACGATGCAGCGTAGGAAATATTGATCGTCTTTGGCGAGAGCGTGGAGGGCATACAACGC
loc_1:126240000-126260000_gene_50_pb_186_pos_12355_strand_-_readouts_[NDB_878_c,NDB_631_c,NDB_1028_c]_primers_[W1A05_primer_4,W1A04_primer_3]_library_1000-mouse-genome-short_250_1	CATTCAGCATTGCGCAACGGTAACATCGAACTGCGCTCAGACCTAAGGGACTAGCTATGGAGTCAGATCAGTGACCACACCCCACGATGCAGCGTAGGAAATATTGATCGTCTTTGGCGAGAGCGTGGAGGGCATACAACGC
loc_1:126240000-126260000_gene_50_pb_187_pos_12392_strand_+_readouts_[NDB_878_c,NDB_631_c,NDB_1028_c]_primers_[W1A05_primer_4,W1A04_primer_3]_library_1000-mouse-genome-short_250_1	CATTCAGCATTGCGCAACGGTAACATCGAACTGCGCTCAGTAGGTGACATCAGGACTCAGCCAAGGATGTAAAGAACTAGAACACGATGCAGCGTAGGAAATATTGATCGTCTTTGGCGAGAGCGTGGAGGGCATACAACGC
loc_1:126240000-126260000_gene_50_pb_188_pos_12599_strand_+_readouts_[NDB_878_c,NDB_631_c,NDB_1028_c]_primers_[W1A05_primer_4,W1A04_primer_3]_library_1000-mouse-genome-short_250_1	CATTCAGCATTGCGCAACGGTAACATCGAACTGCGCTCAGCAGGGTAAGGAACATATTTTTGCAATTCTGACTTTTCTGTGTCACGATGCAGCGTAGGAAATATTGATCGTCTTTGGCGAGAGCGTGGAGGGCATACAACGC
loc_1:126240000-126260000_gene_50_pb_189_pos_12636_strand_+_readouts_[NDB_878_c,NDB_631_c,NDB_1028_c]_primers_[W1A05_primer_4,W1A04_primer_3]_library_1000-mouse-genome-short_250_1	CATTCAGCATTGCGCAACGGTAACATCGAACTGCGCTCAGTGTGTGGGGTACTTAGAGTTTTGGTTTGGCATACTTGAGTATCACGATGCAGCGTAGGAAATATTGATCGTCTTTGGCGAGAGCGTGGAGGGCATACAACGC
loc_1:126240000-126260000_gene_50_pb_190_pos_12807_strand_+_readouts_[NDB_878_c,NDB_631_c,NDB_1028_c]_primers_[W1A05_primer_4,W1A04_primer_3]_library_1000-mouse-genome-short_250_1	CATTCAGCATTGCGCAACGGTAACATCGAACTGCGCTCAGATCACAGTTGTTCAAAGGCTCGGGTAGCATCCAAAGTCCCCACACGATGCAGCGTAGGAAATATTGATCGTCTTTGGCGAGAGCGTGGAGGGCATACAACGC
loc_1:126240000-126260000_gene_50_pb_191_pos_12844_strand_-_readouts_[NDB_878_c,NDB_631_c,NDB_1028_c]_primers_[W1A05_primer_4,W1A04_primer_3]_library_1000-mouse-genome-short_250_1	CATTCAGCATTGCGCAACGGTAACATCGAACTGCGCTCAGCACCATGTTTCCTGAATATGAGTTACTGGGATAGAGCTGGGGCACGATGCAGCGTAGGAAATATTGATCGTCTTTGGCGAGAGCGTGGAGGGCATACAACGC
loc_1:126240000-126260000_gene_50_pb_192_pos_12947_strand_-_readouts_[NDB_878_c,NDB_631_c,NDB_1028_c]_primers_[W1A05_primer_4,W1A04_primer_3]_library_1000-mouse-genome-short_250_1	CATTCAGCATTGCGCAACGGTAACATCGAACTGCGCTCAGATAAATGCCTTTCTAAGGTACTAAACCTCATTCTGTAGCCAACACGATGCAGCGTAGGAAATATTGATCGTCTTTGGCGAGAGCGTGGAGGGCATACAACGC
loc_1:126240000-126260000_gene_50_pb_193_pos_12984_strand_-_readouts_[NDB_878_c,NDB_631_c,NDB_1028_c]_primers_[W1A05_primer_4,W1A04_primer_3]_library_1000-mouse-genome-short_250_1	CATTCAGCATTGCGCAACGGTAACATCGAACTGCGCTCAGCAGCCTGGGCGAGTTGCTGATTTTCTACAAGTTAGTTATAAACACGATGCAGCGTAGGAAATATTGATCGTCTTTGGCGAGAGCGTGGAGGGCATACAACGC
loc_1:126240000-126260000_gene_50_pb_194_pos_13032_strand_+_readouts_[NDB_878_c,NDB_631_c,NDB_1028_c]_primers_[W1A05_primer_4,W1A04_primer_3]_library_1000-mouse-genome-short_250_1	CATTCAGCATTGCGCAACGGTAACATCGAACTGCGCTCAGAGCAGCAGTGATAAGGTCCCAGACATTGCCATGAACCAAATTCACGATGCAGCGTAGGAAATATTGATCGTCTTTGGCGAGAGCGTGGAGGGCATACAACGC
loc_1:126240000-126260000_gene_50_pb_195_pos_13154_strand_-_readouts_[NDB_878_c,NDB_631_c,NDB_1028_c]_primers_[W1A05_primer_4,W1A04_primer_3]_library_1000-mouse-genome-short_250_1	CATTCAGCATTGCGCAACGGTAACATCGAACTGCGCTCAGCTCTGCCTTGTCTCACCACAAGAGCATGGGAAATACAGGTGTCACGATGCAGCGTAGGAAATATTGATCGTCTTTGGCGAGAGCGTGGAGGGCATACAACGC
loc_1:126240000-126260000_gene_50_pb_196_pos_13234_strand_+_readouts_[NDB_878_c,NDB_631_c,NDB_1028_c]_primers_[W1A05_primer_4,W1A04_primer_3]_library_1000-mouse-genome-short_250_1	CATTCAGCATTGCGCAACGGTAACATCGAACTGCGCTCAGGAACACAGAGTGATGCAACAGAGTGGAAGACATCCTACCTCACACGATGCAGCGTAGGAAATATTGATCGTCTTTGGCGAGAGCGTGGAGGGCATACAACGC
loc_1:126240000-126260000_gene_50_pb_197_pos_13335_strand_+_readouts_[NDB_878_c,NDB_631_c,NDB_1028_c]_primers_[W1A05_primer_4,W1A04_primer_3]_library_1000-mouse-genome-short_250_1	CATTCAGCATTGCGCAACGGTAACATCGAACTGCGCTCAGGTCTGCTCCTGTACTCCCCCACACAGATTAACTAATATTAAACACGATGCAGCGTAGGAAATATTGATCGTCTTTGGCGAGAGCGTGGAGGGCATACAACGC
loc_1:126240000-126260000_gene_50_pb_198_pos_13383_strand_+_readouts_[NDB_878_c,NDB_631_c,NDB_1028_c]_primers_[W1A05_primer_4,W1A04_primer_3]_library_1000-mouse-genome-short_250_1	CATTCAGCATTGCGCAACGGTAACATCGAACTGCGCTCAGATTTTTGAGATGAACAGGTCTCTGGATAACCAGGAATGGGGCCACGATGCAGCGTAGGAAATATTGATCGTCTTTGGCGAGAGCGTGGAGGGCATACAACGC
loc_1:126240000-126260000_gene_50_pb_199_pos_13547_strand_-_readouts_[NDB_878_c,NDB_631_c,NDB_1028_c]_primers_[W1A05_primer_4,W1A04_primer_3]_library_1000-mouse-genome-short_250_1	CATTCAGCATTGCGCAACGGTAACATCGAACTGCGCTCAGATTTTCTGTATGCACACATTATGCAGGTGACCATATTCACCCCACGATGCAGCGTAGGAAATATTGATCGTCTTTGGCGAGAGCGTGGAGGGCATACAACGC
loc_1:126240000-126260000_gene_50_pb_200_pos_13635_strand_-_readouts_[NDB_878_c,NDB_631_c,NDB_1028_c]_primers_[W1A05_primer_4,W1A04_primer_3]_library_1000-mouse-genome-short_250_1	CATTCAGCATTGCGCAACGGTAACATCGAACTGCGCTCAGCTAAATGAGCTTAGAATCTTTTGGATTTCCCTTGGGTAACTTCACGATGCAGCGTAGGAAATATTGATCGTCTTTGGCGAGAGCGTGGAGGGCATACAACGC
loc_1:126240000-126260000_gene_50_pb_201_pos_13690_strand_+_readouts_[NDB_878_c,NDB_631_c,NDB_1028_c]_primers_[W1A05_primer_4,W1A04_primer_3]_library_1000-mouse-genome-short_250_1	CATTCAGCATTGCGCAACGGTAACATCGAACTGCGCTCAGGATGAGTGCCTGCATGGAGCACATCTTTGCAAGCGATGGTGCCACGATGCAGCGTAGGAAATATTGATCGTCTTTGGCGAGAGCGTGGAGGGCATACAACGC
loc_1:126240000-126260000_gene_50_pb_202_pos_13729_strand_+_readouts_[NDB_878_c,NDB_631_c,NDB_1028_c]_primers_[W1A05_primer_4,W1A04_primer_3]_library_1000-mouse-genome-short_250_1	CATTCAGCATTGCGCAACGGTAACATCGAACTGCGCTCAGTGCCAGGCTCAGCTATTACGAGGCTCGCCAAGAAGGGAAAAGCACGATGCAGCGTAGGAAATATTGATCGTCTTTGGCGAGAGCGTGGAGGGCATACAACGC
loc_1:126240000-126260000_gene_50_pb_203_pos_13776_strand_+_readouts_[NDB_878_c,NDB_631_c,NDB_1028_c]_primers_[W1A05_primer_4,W1A04_primer_3]_library_1000-mouse-genome-short_250_1	CATTCAGCATTGCGCAACGGTAACATCGAACTGCGCTCAGAACAGAGTCAGACAAACTTGAATCCCGGGATCACTTTTCTGGCACGATGCAGCGTAGGAAATATTGATCGTCTTTGGCGAGAGCGTGGAGGGCATACAACGC
loc_1:126240000-126260000_gene_50_pb_204_pos_13823_strand_-_readouts_[NDB_878_c,NDB_631_c,NDB_1028_c]_primers_[W1A05_primer_4,W1A04_primer_3]_library_1000-mouse-genome-short_250_1	CATTCAGCATTGCGCAACGGTAACATCGAACTGCGCTCAGTAGTCCTAACGGTAGAGAATTTGTAGAACTCTGGTTATTCACCACGATGCAGCGTAGGAAATATTGATCGTCTTTGGCGAGAGCGTGGAGGGCATACAACGC
loc_1:126240000-126260000_gene_50_pb_205_pos_13886_strand_+_readouts_[NDB_878_c,NDB_631_c,NDB_1028_c]_primers_[W1A05_primer_4,W1A04_primer_3]_library_1000-mouse-genome-short_250_1	CATTCAGCATTGCGCAACGGTAACATCGAACTGCGCTCAGTCTACTCTACCTTTGTGGCTACCTTCTATGCCAACTAAAAGACACGATGCAGCGTAGGAAATATTGATCGTCTTTGGCGAGAGCGTGGAGGGCATACAACGC
loc_1:126240000-126260000_gene_50_pb_206_pos_13947_strand_+_readouts_[NDB_878_c,NDB_631_c,NDB_1028_c]_primers_[W1A05_primer_4,W1A04_primer_3]_library_1000-mouse-genome-short_250_1	CATTCAGCATTGCGCAACGGTAACATCGAACTGCGCTCAGTATCCAGATGAAAAGTCAAGCAATATGCCGCATGCTTGTAATCACGATGCAGCGTAGGAAATATTGATCGTCTTTGGCGAGAGCGTGGAGGGCATACAACGC
loc_1:126240000-126260000_gene_50_pb_207_pos_14024_strand_+_readouts_[NDB_878_c,NDB_631_c,NDB_1028_c]_primers_[W1A05_primer_4,W1A04_primer_3]_library_1000-mouse-genome-short_250_1	CATTCAGCATTGCGCAACGGTAACATCGAACTGCGCTCAGTGGAGCTTGCAGGTCAACTACCCTACACGACTTGTTAAATTCCACGATGCAGCGTAGGAAATATTGATCGTCTTTGGCGAGAGCGTGGAGGGCATACAACGC
loc_1:126240000-126260000_gene_50_pb_208_pos_14094_strand_+_readouts_[NDB_878_c,NDB_631_c,NDB_1028_c]_primers_[W1A05_primer_4,W1A04_primer_3]_library_1000-mouse-genome-short_250_1	CATTCAGCATTGCGCAACGGTAACATCGAACTGCGCTCAGGCCAGGTAGTCAGCACCAGCGGGATGACATCAACGTTGACCTCACGATGCAGCGTAGGAAATATTGATCGTCTTTGGCGAGAGCGTGGAGGGCATACAACGC
loc_1:126240000-126260000_gene_50_pb_209_pos_14153_strand_-_readouts_[NDB_878_c,NDB_631_c,NDB_1028_c]_primers_[W1A05_primer_4,W1A04_primer_3]_library_1000-mouse-genome-short_250_1	CATTCAGCATTGCGCAACGGTAACATCGAACTGCGCTCAGACATGTGTATTGATTTGGGGGCATAAGTGTATACGTATGTGCCACGATGCAGCGTAGGAAATATTGATCGTCTTTGGCGAGAGCGTGGAGGGCATACAACGC
loc_1:126240000-126260000_gene_50_pb_210_pos_14210_strand_+_readouts_[NDB_878_c,NDB_631_c,NDB_1028_c]_primers_[W1A05_primer_4,W1A04_primer_3]_library_1000-mouse-genome-short_250_1	CATTCAGCATTGCGCAACGGTAACATCGAACTGCGCTCAGGAACAGAAACAAGGACTCTCTCCCTATGTTGACTTCTAAGTGCACGATGCAGCGTAGGAAATATTGATCGTCTTTGGCGAGAGCGTGGAGGGCATACAACGC
loc_1:126240000-126260000_gene_50_pb_211_pos_14288_strand_-_readouts_[NDB_878_c,NDB_631_c,NDB_1028_c]_primers_[W1A05_primer_4,W1A04_primer_3]_library_1000-mouse-genome-short_250_1	CATTCAGCATTGCGCAACGGTAACATCGAACTGCGCTCAGTCAGTGGGCTACAATGTTGTTAAAGCGACACAAGAACAGAATCACGATGCAGCGTAGGAAATATTGATCGTCTTTGGCGAGAGCGTGGAGGGCATACAACGC
loc_1:126240000-126260000_gene_50_pb_212_pos_14407_strand_-_readouts_[NDB_878_c,NDB_631_c,NDB_1028_c]_primers_[W1A05_primer_4,W1A04_primer_3]_library_1000-mouse-genome-short_250_1	CATTCAGCATTGCGCAACGGTAACATCGAACTGCGCTCAGCCAAATGGGACGAGGAACAAGACTTTGGACCTCACACAGAAACACGATGCAGCGTAGGAAATATTGATCGTCTTTGGCGAGAGCGTGGAGGGCATACAACGC
loc_1:126240000-126260000_gene_50_pb_213_pos_14503_strand_-_readouts_[NDB_878_c,NDB_631_c,NDB_1028_c]_primers_[W1A05_primer_4,W1A04_primer_3]_library_1000-mouse-genome-short_250_1	CATTCAGCATTGCGCAACGGTAACATCGAACTGCGCTCAGTGTAGCTGCTGTACTCCCTCGTGTTCCAACTTCCTTTTATAACACGATGCAGCGTAGGAAATATTGATCGTCTTTGGCGAGAGCGTGGAGGGCATACAACGC
loc_1:126240000-126260000_gene_50_pb_214_pos_14564_strand_-_readouts_[NDB_878_c,NDB_631_c,NDB_1028_c]_primers_[W1A05_primer_4,W1A04_primer_3]_library_1000-mouse-genome-short_250_1	CATTCAGCATTGCGCAACGGTAACATCGAACTGCGCTCAGTTGTGATGAATTGGGCTTTCACAGGCCCCCTGTGTCCCCAGCCACGATGCAGCGTAGGAAATATTGATCGTCTTTGGCGAGAGCGTGGAGGGCATACAACGC
loc_1:126240000-126260000_gene_50_pb_215_pos_14602_strand_+_readouts_[NDB_878_c,NDB_631_c,NDB_1028_c]_primers_[W1A05_primer_4,W1A04_primer_3]_library_1000-mouse-genome-short_250_1	CATTCAGCATTGCGCAACGGTAACATCGAACTGCGCTCAGACAAGTGCTGTGAGGATCCAAGTACATCCAGGCTGCCCGTGGCACGATGCAGCGTAGGAAATATTGATCGTCTTTGGCGAGAGCGTGGAGGGCATACAACGC
loc_1:126240000-126260000_gene_50_pb_216_pos_14649_strand_+_readouts_[NDB_878_c,NDB_631_c,NDB_1028_c]_primers_[W1A05_primer_4,W1A04_primer_3]_library_1000-mouse-genome-short_250_1	CATTCAGCATTGCGCAACGGTAACATCGAACTGCGCTCAGCATCCTGGTAGATAGAGAGACGATGTGTCTGTCTCCTAATACCACGATGCAGCGTAGGAAATATTGATCGTCTTTGGCGAGAGCGTGGAGGGCATACAACGC
loc_1:126240000-126260000_gene_50_pb_217_pos_14692_strand_+_readouts_[NDB_878_c,NDB_631_c,NDB_1028_c]_primers_[W1A05_primer_4,W1A04_primer_3]_library_1000-mouse-genome-short_250_1	CATTCAGCATTGCGCAACGGTAACATCGAACTGCGCTCAGTGCTCTGTTTCACAGATGCTCAATGACCCTCTCTCTCATGTGCACGATGCAGCGTAGGAAATATTGATCGTCTTTGGCGAGAGCGTGGAGGGCATACAACGC
loc_1:126240000-126260000_gene_50_pb_218_pos_14757_strand_-_readouts_[NDB_878_c,NDB_631_c,NDB_1028_c]_primers_[W1A05_primer_4,W1A04_primer_3]_library_1000-mouse-genome-short_250_1	CATTCAGCATTGCGCAACGGTAACATCGAACTGCGCTCAGCCCTGGCTGGCCTATTATGTAGTTACGTTTGGAAACTTATGTCACGATGCAGCGTAGGAAATATTGATCGTCTTTGGCGAGAGCGTGGAGGGCATACAACGC
loc_1:126240000-126260000_gene_50_pb_219_pos_14803_strand_-_readouts_[NDB_878_c,NDB_631_c,NDB_1028_c]_primers_[W1A05_primer_4,W1A04_primer_3]_library_1000-mouse-genome-short_250_1	CATTCAGCATTGCGCAACGGTAACATCGAACTGCGCTCAGTGGATAGTCCAGGCTTACAGAAAAACCATGCTGCATCTTCCTCACGATGCAGCGTAGGAAATATTGATCGTCTTTGGCGAGAGCGTGGAGGGCATACAACGC
loc_1:126240000-126260000_gene_50_pb_220_pos_14869_strand_-_readouts_[NDB_878_c,NDB_631_c,NDB_1028_c]_primers_[W1A05_primer_4,W1A04_primer_3]_library_1000-mouse-genome-short_250_1	CATTCAGCATTGCGCAACGGTAACATCGAACTGCGCTCAGAGGAGACCCCCCAGGATAAGCATATGCTTCCCTCTCGATTCACACGATGCAGCGTAGGAAATATTGATCGTCTTTGGCGAGAGCGTGGAGGGCATACAACGC
loc_1:126240000-126260000_gene_50_pb_221_pos_14937_strand_+_readouts_[NDB_878_c,NDB_631_c,NDB_1028_c]_primers_[W1A05_primer_4,W1A04_primer_3]_library_1000-mouse-genome-short_250_1	CATTCAGCATTGCGCAACGGTAACATCGAACTGCGCTCAGCCCCTCCCCAGAGAAACGAGTCCATCCCCAGTGCACACAGGGCACGATGCAGCGTAGGAAATATTGATCGTCTTTGGCGAGAGCGTGGAGGGCATACAACGC
loc_1:126240000-126260000_gene_50_pb_222_pos_14975_strand_+_readouts_[NDB_878_c,NDB_631_c,NDB_1028_c]_primers_[W1A05_primer_4,W1A04_primer_3]_library_1000-mouse-genome-short_250_1	CATTCAGCATTGCGCAACGGTAACATCGAACTGCGCTCAGAGGGACTTCTCTGCACGTAGATAATGGCTCCATCACACTGGCCACGATGCAGCGTAGGAAATATTGATCGTCTTTGGCGAGAGCGTGGAGGGCATACAACGC
loc_1:126240000-126260000_gene_50_pb_223_pos_15030_strand_+_readouts_[NDB_878_c,NDB_631_c,NDB_1028_c]_primers_[W1A05_primer_4,W1A04_primer_3]_library_1000-mouse-genome-short_250_1	CATTCAGCATTGCGCAACGGTAACATCGAACTGCGCTCAGCTGTAAACATGAGGGGCTACCATTGCCTGTCCTACACACTTACACGATGCAGCGTAGGAAATATTGATCGTCTTTGGCGAGAGCGTGGAGGGCATACAACGC
loc_1:126240000-126260000_gene_50_pb_224_pos_15106_strand_+_readouts_[NDB_878_c,NDB_631_c,NDB_1028_c]_primers_[W1A05_primer_4,W1A04_primer_3]_library_1000-mouse-genome-short_250_1	CATTCAGCATTGCGCAACGGTAACATCGAACTGCGCTCAGTCATCAGCTAGATTGAATAGTGTATGAACGAGTGCAAGTACACACGATGCAGCGTAGGAAATATTGATCGTCTTTGGCGAGAGCGTGGAGGGCATACAACGC
loc_1:126240000-126260000_gene_50_pb_225_pos_15231_strand_-_readouts_[NDB_878_c,NDB_631_c,NDB_1028_c]_primers_[W1A05_primer_4,W1A04_primer_3]_library_1000-mouse-genome-short_250_1	CATTCAGCATTGCGCAACGGTAACATCGAACTGCGCTCAGAAAACAAAACAGTTTCGATGGCTTCAAGGAAACAACAGCCAACACGATGCAGCGTAGGAAATATTGATCGTCTTTGGCGAGAGCGTGGAGGGCATACAACGC
loc_1:136240000-136260000_gene_54_pb_133_pos_10702_strand_+_readouts_[NDB_713_c,NDB_746_c,NDB_715_c]_primers_[W1A05_primer_4,W1A04_primer_3]_library_1000-mouse-genome-short_250_1	CATTCAGCATTGCGCAACGGTTCGGAAAGTGACAACCACCGCTCTGGAAGGTAAACTTTAAGCAGAGTATAGGGTACACCTTCGCTGTCGAGTTGATAAGCATACTCGCACGTGACGACGGCGCGTGGAGGGCATACAACGC
loc_1:136240000-136260000_gene_54_pb_134_pos_10958_strand_+_readouts_[NDB_713_c,NDB_746_c,NDB_715_c]_primers_[W1A05_primer_4,W1A04_primer_3]_library_1000-mouse-genome-short_250_1	CATTCAGCATTGCGCAACGGTTCGGAAAGTGACAACCACCAGAAGAGGGTGGCCGATGTCCCAGCACTAGCATCACAGAGCCCGCTGTCGAGTTGATAAGCATACTCGCACGTGACGACGGCGCGTGGAGGGCATACAACGC
loc_1:136240000-136260000_gene_54_pb_135_pos_11326_strand_+_readouts_[NDB_713_c,NDB_746_c,NDB_715_c]_primers_[W1A05_primer_4,W1A04_primer_3]_library_1000-mouse-genome-short_250_1	CATTCAGCATTGCGCAACGGTTCGGAAAGTGACAACCACCAGGGAGACAAAGTGTCCATGCTCTAACCATGGGCTCCTATTCCGCTGTCGAGTTGATAAGCATACTCGCACGTGACGACGGCGCGTGGAGGGCATACAACGC
loc_1:136240000-136260000_gene_54_pb_136_pos_11363_strand_-_readouts_[NDB_713_c,NDB_746_c,NDB_715_c]_primers_[W1A05_primer_4,W1A04_primer_3]_library_1000-mouse-genome-short_250_1	CATTCAGCATTGCGCAACGGTTCGGAAAGTGACAACCACCTTCACTGAGTTTCTGGTGACAGGTCAATGTGTCCCAGGAATACGCTGTCGAGTTGATAAGCATACTCGCACGTGACGACGGCGCGTGGAGGGCATACAACGC
loc_1:136240000-136260000_gene_54_pb_137_pos_11425_strand_+_readouts_[NDB_713_c,NDB_746_c,NDB_715_c]_primers_[W1A05_primer_4,W1A04_primer_3]_library_1000-mouse-genome-short_250_1	CATTCAGCATTGCGCAACGGTTCGGAAAGTGACAACCACCAGCACATAATTCAGCTTGTAAGTTTTAGCTTCCGTGGGATTTCGCTGTCGAGTTGATAAGCATACTCGCACGTGACGACGGCGCGTGGAGGGCATACAACGC
loc_1:136240000-136260000_gene_54_pb_138_pos_11555_strand_+_readouts_[NDB_713_c,NDB_746_c,NDB_715_c]_primers_[W1A05_primer_4,W1A04_primer_3]_library_1000-mouse-genome-short_250_1	CATTCAGCATTGCGCAACGGTTCGGAAAGTGACAACCACCGGATGGAGACTCAGTTATCAACTGTTGTTTTGTAGAACATGGCGCTGTCGAGTTGATAAGCATACTCGCACGTGACGACGGCGCGTGGAGGGCATACAACGC
loc_1:136240000-136260000_gene_54_pb_139_pos_11603_strand_+_readouts_[NDB_713_c,NDB_746_c,NDB_715_c]_primers_[W1A05_primer_4,W1A04_primer_3]_library_1000-mouse-genome-short_250_1	CATTCAGCATTGCGCAACGGTTCGGAAAGTGACAACCACCAAAATAAGAGTTACTCCGTGAATTTGAGAGGCACAATCCAGACGCTGTCGAGTTGATAAGCATACTCGCACGTGACGACGGCGCGTGGAGGGCATACAACGC
loc_1:136240000-136260000_gene_54_pb_140_pos_11644_strand_+_readouts_[NDB_713_c,NDB_746_c,NDB_715_c]_primers_[W1A05_primer_4,W1A04_primer_3]_library_1000-mouse-genome-short_250_1	CATTCAGCATTGCGCAACGGTTCGGAAAGTGACAACCACCAACCATGGAAGCATTCAATGCCGCTCATTACTCGGTTGTGTTCGCTGTCGAGTTGATAAGCATACTCGCACGTGACGACGGCGCGTGGAGGGCATACAACGC
loc_1:136240000-136260000_gene_54_pb_141_pos_11757_strand_+_readouts_[NDB_713_c,NDB_746_c,NDB_715_c]_primers_[W1A05_primer_4,W1A04_primer_3]_library_1000-mouse-genome-short_250_1	CATTCAGCATTGCGCAACGGTTCGGAAAGTGACAACCACCTGACACATTTAACTGTTTCGTCTACCCTATACAATAGAAGCTCGCTGTCGAGTTGATAAGCATACTCGCACGTGACGACGGCGCGTGGAGGGCATACAACGC
loc_1:136240000-136260000_gene_54_pb_142_pos_11794_strand_-_readouts_[NDB_713_c,NDB_746_c,NDB_715_c]_primers_[W1A05_primer_4,W1A04_primer_3]_library_1000-mouse-genome-short_250_1	CATTCAGCATTGCGCAACGGTTCGGAAAGTGACAACCACCTCTTCTGTCTCACAAACTTCATCTGTACATCAGGGATAGCTTCGCTGTCGAGTTGATAAGCATACTCGCACGTGACGACGGCGCGTGGAGGGCATACAACGC
loc_1:136240000-136260000_gene_54_pb_143_pos_11858_strand_+_readouts_[NDB_713_c,NDB_746_c,NDB_715_c]_primers_[W1A05_primer_4,W1A04_primer_3]_library_1000-mouse-genome-short_250_1	CATTCAGCATTGCGCAACGGTTCGGAAAGTGACAACCACCAGCTGTGGATGTTGCCCCCAATTTCATTAGCATGCTATGTTGCGCTGTCGAGTTGATAAGCATACTCGCACGTGACGACGGCGCGTGGAGGGCATACAACGC
loc_1:136240000-136260000_gene_54_pb_144_pos_11906_strand_-_readouts_[NDB_713_c,NDB_746_c,NDB_715_c]_primers_[W1A05_primer_4,W1A04_primer_3]_library_1000-mouse-genome-short_250_1	CATTCAGCATTGCGCAACGGTTCGGAAAGTGACAACCACCAAGTGACTGTGGACTGGTGAAAATACATCACAAAGGCACTCTCGCTGTCGAGTTGATAAGCATACTCGCACGTGACGACGGCGCGTGGAGGGCATACAACGC
loc_1:136240000-136260000_gene_54_pb_145_pos_12034_strand_+_readouts_[NDB_713_c,NDB_746_c,NDB_715_c]_primers_[W1A05_primer_4,W1A04_primer_3]_library_1000-mouse-genome-short_250_1	CATTCAGCATTGCGCAACGGTTCGGAAAGTGACAACCACCGGTCACTTTTGGCACAAACGATCCAAGCCATTCCCCAACTGGCGCTGTCGAGTTGATAAGCATACTCGCACGTGACGACGGCGCGTGGAGGGCATACAACGC
loc_1:136240000-136260000_gene_54_pb_146_pos_12072_strand_-_readouts_[NDB_713_c,NDB_746_c,NDB_715_c]_primers_[W1A05_primer_4,W1A04_primer_3]_library_1000-mouse-genome-short_250_1	CATTCAGCATTGCGCAACGGTTCGGAAAGTGACAACCACCTGACCTTATAACCATGCTGGCTTGAGTATCTTTCCCTTCCAGCGCTGTCGAGTTGATAAGCATACTCGCACGTGACGACGGCGCGTGGAGGGCATACAACGC
loc_1:136240000-136260000_gene_54_pb_147_pos_12109_strand_+_readouts_[NDB_713_c,NDB_746_c,NDB_715_c]_primers_[W1A05_primer_4,W1A04_primer_3]_library_1000-mouse-genome-short_250_1	CATTCAGCATTGCGCAACGGTTCGGAAAGTGACAACCACCGGTCAACATTTCCGGAACAATTTCAATGTCCAGAAAAGGAGGCGCTGTCGAGTTGATAAGCATACTCGCACGTGACGACGGCGCGTGGAGGGCATACAACGC
loc_1:136240000-136260000_gene_54_pb_148_pos_12148_strand_+_readouts_[NDB_713_c,NDB_746_c,NDB_715_c]_primers_[W1A05_primer_4,W1A04_primer_3]_library_1000-mouse-genome-short_250_1	CATTCAGCATTGCGCAACGGTTCGGAAAGTGACAACCACCAGGGATGGTTGGTCATACTATGGTCTATCCACAGAACAAAGCCGCTGTCGAGTTGATAAGCATACTCGCACGTGACGACGGCGCGTGGAGGGCATACAACGC
loc_1:136240000-136260000_gene_54_pb_149_pos_12187_strand_+_readouts_[NDB_713_c,NDB_746_c,NDB_715_c]_primers_[W1A05_primer_4,W1A04_primer_3]_library_1000-mouse-genome-short_250_1	CATTCAGCATTGCGCAACGGTTCGGAAAGTGACAACCACCAGCTTTCAAAGTGACAGTTCTGACTCGTGATATTGATACGAACGCTGTCGAGTTGATAAGCATACTCGCACGTGACGACGGCGCGTGGAGGGCATACAACGC
loc_1:136240000-136260000_gene_54_pb_150_pos_12234_strand_+_readouts_[NDB_713_c,NDB_746_c,NDB_715_c]_primers_[W1A05_primer_4,W1A04_primer_3]_library_1000-mouse-genome-short_250_1	CATTCAGCATTGCGCAACGGTTCGGAAAGTGACAACCACCTGTATAGAGTGCTGTGCAAAAGAATGAGCTAAACATTGGGGCCGCTGTCGAGTTGATAAGCATACTCGCACGTGACGACGGCGCGTGGAGGGCATACAACGC
loc_1:136240000-136260000_gene_54_pb_152_pos_12537_strand_+_readouts_[NDB_713_c,NDB_746_c,NDB_715_c]_primers_[W1A05_primer_4,W1A04_primer_3]_library_1000-mouse-genome-short_250_1	CATTCAGCATTGCGCAACGGTTCGGAAAGTGACAACCACCCATTACATTGATGTAGCATGTAACCACACCGGAGGTTTGTACCGCTGTCGAGTTGATAAGCATACTCGCACGTGACGACGGCGCGTGGAGGGCATACAACGC
loc_1:136240000-136260000_gene_54_pb_153_pos_12588_strand_+_readouts_[NDB_713_c,NDB_746_c,NDB_715_c]_primers_[W1A05_primer_4,W1A04_primer_3]_library_1000-mouse-genome-short_250_1	CATTCAGCATTGCGCAACGGTTCGGAAAGTGACAACCACCAATGGGGAAATTCTTGTTATTAGAGCAGAGAGGATCTTTAGTCGCTGTCGAGTTGATAAGCATACTCGCACGTGACGACGGCGCGTGGAGGGCATACAACGC
loc_1:136240000-136260000_gene_54_pb_154_pos_12685_strand_-_readouts_[NDB_713_c,NDB_746_c,NDB_715_c]_primers_[W1A05_primer_4,W1A04_primer_3]_library_1000-mouse-genome-short_250_1	CATTCAGCATTGCGCAACGGTTCGGAAAGTGACAACCACCAAAACCTTGTTCTTTACATAACTCAGTGCCCCCAATCCTCTCCGCTGTCGAGTTGATAAGCATACTCGCACGTGACGACGGCGCGTGGAGGGCATACAACGC
loc_1:136240000-136260000_gene_54_pb_155_pos_12764_strand_-_readouts_[NDB_713_c,NDB_746_c,NDB_715_c]_primers_[W1A05_primer_4,W1A04_primer_3]_library_1000-mouse-genome-short_250_1	CATTCAGCATTGCGCAACGGTTCGGAAAGTGACAACCACCGAGTCTAGGATCTTGACGTCACAGCACAGTGTGACTAGCTTACGCTGTCGAGTTGATAAGCATACTCGCACGTGACGACGGCGCGTGGAGGGCATACAACGC
loc_1:136240000-136260000_gene_54_pb_156_pos_12808_strand_-_readouts_[NDB_713_c,NDB_746_c,NDB_715_c]_primers_[W1A05_primer_4,W1A04_primer_3]_library_1000-mouse-genome-short_250_1	CATTCAGCATTGCGCAACGGTTCGGAAAGTGACAACCACCATCTAAAATATGCCGGCCTGTCTAGCTGGGGACCCCCTACTCCGCTGTCGAGTTGATAAGCATACTCGCACGTGACGACGGCGCGTGGAGGGCATACAACGC
loc_1:136240000-136260000_gene_54_pb_157_pos_12897_strand_-_readouts_[NDB_713_c,NDB_746_c,NDB_715_c]_primers_[W1A05_primer_4,W1A04_primer_3]_library_1000-mouse-genome-short_250_1	CATTCAGCATTGCGCAACGGTTCGGAAAGTGACAACCACCACAGACAGGGATGATTCATAATAGCGTTCCTGATTCTCCTCCCGCTGTCGAGTTGATAAGCATACTCGCACGTGACGACGGCGCGTGGAGGGCATACAACGC
loc_1:136240000-136260000_gene_54_pb_158_pos_12970_strand_-_readouts_[NDB_713_c,NDB_746_c,NDB_715_c]_primers_[W1A05_primer_4,W1A04_primer_3]_library_1000-mouse-genome-short_250_1	CATTCAGCATTGCGCAACGGTTCGGAAAGTGACAACCACCCAAACGTACTCATTAGAGATCCTGAACAGCCTGAGATTTGTGCGCTGTCGAGTTGATAAGCATACTCGCACGTGACGACGGCGCGTGGAGGGCATACAACGC
loc_1:136240000-136260000_gene_54_pb_159_pos_13011_strand_-_readouts_[NDB_713_c,NDB_746_c,NDB_715_c]_primers_[W1A05_primer_4,W1A04_primer_3]_library_1000-mouse-genome-short_250_1	CATTCAGCATTGCGCAACGGTTCGGAAAGTGACAACCACCCTTGGGTTTTAGGGGTGAACCCCGACACCTGACCCTTAAAACCGCTGTCGAGTTGATAAGCATACTCGCACGTGACGACGGCGCGTGGAGGGCATACAACGC
loc_1:136240000-136260000_gene_54_pb_160_pos_13062_strand_-_readouts_[NDB_713_c,NDB_746_c,NDB_715_c]_primers_[W1A05_primer_4,W1A04_primer_3]_library_1000-mouse-genome-short_250_1	CATTCAGCATTGCGCAACGGTTCGGAAAGTGACAACCACCGTCTTTTTACATAGTTCGATCTTGAGCTCAGGATCCTCAGCTCGCTGTCGAGTTGATAAGCATACTCGCACGTGACGACGGCGCGTGGAGGGCATACAACGC
loc_1:136240000-136260000_gene_54_pb_161_pos_13173_strand_-_readouts_[NDB_713_c,NDB_746_c,NDB_715_c]_primers_[W1A05_primer_4,W1A04_primer_3]_library_1000-mouse-genome-short_250_1	CATTCAGCATTGCGCAACGGTTCGGAAAGTGACAACCACCGGCCAGAGGATCACTCTGAGTGGCCTTAAATAGTAAGACCCTCGCTGTCGAGTTGATAAGCATACTCGCACGTGACGACGGCGCGTGGAGGGCATACAACGC
loc_1:136240000-136260000_gene_54_pb_162_pos_13217_strand_-_readouts_[NDB_713_c,NDB_746_c,NDB_715_c]_primers_[W1A05_primer_4,W1A04_primer_3]_library_1000-mouse-genome-short_250_1	CATTCAGCATTGCGCAACGGTTCGGAAAGTGACAACCACCAGCATCCTTACACAAAAATTATTTATGCCCAGAAGGCAGGATCGCTGTCGAGTTGATAAGCATACTCGCACGTGACGACGGCGCGTGGAGGGCATACAACGC
loc_1:136240000-136260000_gene_54_pb_163_pos_13267_strand_-_readouts_[NDB_713_c,NDB_746_c,NDB_715_c]_primers_[W1A05_primer_4,W1A04_primer_3]_library_1000-mouse-genome-short_250_1	CATTCAGCATTGCGCAACGGTTCGGAAAGTGACAACCACCTCAGCTTCCCTGGGATTTTACTCATAGAATTTAACCTAATAACGCTGTCGAGTTGATAAGCATACTCGCACGTGACGACGGCGCGTGGAGGGCATACAACGC
loc_1:136240000-136260000_gene_54_pb_164_pos_13427_strand_-_readouts_[NDB_713_c,NDB_746_c,NDB_715_c]_primers_[W1A05_primer_4,W1A04_primer_3]_library_1000-mouse-genome-short_250_1	CATTCAGCATTGCGCAACGGTTCGGAAAGTGACAACCACCTGAAGAGGGTTGAAATCTAAGGCTGAGTACTCAGGCATTTATCGCTGTCGAGTTGATAAGCATACTCGCACGTGACGACGGCGCGTGGAGGGCATACAACGC
loc_1:136240000-136260000_gene_54_pb_165_pos_13468_strand_-_readouts_[NDB_713_c,NDB_746_c,NDB_715_c]_primers_[W1A05_primer_4,W1A04_primer_3]_library_1000-mouse-genome-short_250_1	CATTCAGCATTGCGCAACGGTTCGGAAAGTGACAACCACCGGCTCTTATGTCCCCCACCCTTAGTGTTCTGTGGTCCTTACTCGCTGTCGAGTTGATAAGCATACTCGCACGTGACGACGGCGCGTGGAGGGCATACAACGC
loc_1:136240000-136260000_gene_54_pb_166_pos_13548_strand_-_readouts_[NDB_713_c,NDB_746_c,NDB_715_c]_primers_[W1A05_primer_4,W1A04_primer_3]_library_1000-mouse-genome-short_250_1	CATTCAGCATTGCGCAACGGTTCGGAAAGTGACAACCACCCCACAGCTGTCACCATTTGTGTATGCCACAGCTATGCCATGGCGCTGTCGAGTTGATAAGCATACTCGCACGTGACGACGGCGCGTGGAGGGCATACAACGC
loc_1:136240000-136260000_gene_54_pb_167_pos_13593_strand_-_readouts_[NDB_713_c,NDB_746_c,NDB_715_c]_primers_[W1A05_primer_4,W1A04_primer_3]_library_1000-mouse-genome-short_250_1	CATTCAGCATTGCGCAACGGTTCGGAAAGTGACAACCACCTCCACGCTGGAATCTTTAACTGACTACTAGATTGTGGGTGGGCGCTGTCGAGTTGATAAGCATACTCGCACGTGACGACGGCGCGTGGAGGGCATACAACGC
loc_1:136240000-136260000_gene_54_pb_168_pos_13631_strand_-_readouts_[NDB_713_c,NDB_746_c,NDB_715_c]_primers_[W1A05_primer_4,W1A04_primer_3]_library_1000-mouse-genome-short_250_1	CATTCAGCATTGCGCAACGGTTCGGAAAGTGACAACCACCTCCTCGGTTAGAGGCATAGCCACTGGAGGCCCTAGCCCTCCACGCTGTCGAGTTGATAAGCATACTCGCACGTGACGACGGCGCGTGGAGGGCATACAACGC
loc_1:136240000-136260000_gene_54_pb_169_pos_13723_strand_-_readouts_[NDB_713_c,NDB_746_c,NDB_715_c]_primers_[W1A05_primer_4,W1A04_primer_3]_library_1000-mouse-genome-short_250_1	CATTCAGCATTGCGCAACGGTTCGGAAAGTGACAACCACCCTGGGGCAAAGCTAGTTTAGTAGCAACTACCTCCCCTTCCCCCGCTGTCGAGTTGATAAGCATACTCGCACGTGACGACGGCGCGTGGAGGGCATACAACGC
loc_1:136240000-136260000_gene_54_pb_170_pos_13782_strand_-_readouts_[NDB_713_c,NDB_746_c,NDB_715_c]_primers_[W1A05_primer_4,W1A04_primer_3]_library_1000-mouse-genome-short_250_1	CATTCAGCATTGCGCAACGGTTCGGAAAGTGACAACCACCGTTGGGGAGGCTTGCTCTGGAGCCTACTTGGTGTCTACAGATCGCTGTCGAGTTGATAAGCATACTCGCACGTGACGACGGCGCGTGGAGGGCATACAACGC
loc_1:136240000-136260000_gene_54_pb_172_pos_14161_strand_-_readouts_[NDB_713_c,NDB_746_c,NDB_715_c]_primers_[W1A05_primer_4,W1A04_primer_3]_library_1000-mouse-genome-short_250_1	CATTCAGCATTGCGCAACGGTTCGGAAAGTGACAACCACCCTGAATACCAAGCTTGAGCCAGAAACTACACATACTTGTGAACGCTGTCGAGTTGATAAGCATACTCGCACGTGACGACGGCGCGTGGAGGGCATACAACGC
loc_1:136240000-136260000_gene_54_pb_173_pos_14287_strand_-_readouts_[NDB_713_c,NDB_746_c,NDB_715_c]_primers_[W1A05_primer_4,W1A04_primer_3]_library_1000-mouse-genome-short_250_1	CATTCAGCATTGCGCAACGGTTCGGAAAGTGACAACCACCGGTGAAGGCCTTGGTCCAAAGCCTAGTGTTGCTTTACACACACGCTGTCGAGTTGATAAGCATACTCGCACGTGACGACGGCGCGTGGAGGGCATACAACGC
loc_1:136240000-136260000_gene_54_pb_174_pos_14343_strand_-_readouts_[NDB_713_c,NDB_746_c,NDB_715_c]_primers_[W1A05_primer_4,W1A04_primer_3]_library_1000-mouse-genome-short_250_1	CATTCAGCATTGCGCAACGGTTCGGAAAGTGACAACCACCCATTGCATATAGTAACAGGGTCAAGACTGTAGCTTGATGGTACGCTGTCGAGTTGATAAGCATACTCGCACGTGACGACGGCGCGTGGAGGGCATACAACGC
loc_1:136240000-136260000_gene_54_pb_175_pos_14415_strand_-_readouts_[NDB_713_c,NDB_746_c,NDB_715_c]_primers_[W1A05_primer_4,W1A04_primer_3]_library_1000-mouse-genome-short_250_1	CATTCAGCATTGCGCAACGGTTCGGAAAGTGACAACCACCCATAACTATAATCCCACCAGTCAGACGAGGCAGAAAAATCATCGCTGTCGAGTTGATAAGCATACTCGCACGTGACGACGGCGCGTGGAGGGCATACAACGC
loc_1:136240000-136260000_gene_54_pb_176_pos_14624_strand_-_readouts_[NDB_713_c,NDB_746_c,NDB_715_c]_primers_[W1A05_primer_4,W1A04_primer_3]_library_1000-mouse-genome-short_250_1	CATTCAGCATTGCGCAACGGTTCGGAAAGTGACAACCACCAATCAAAACACCAGATAGAGCTACACCGTATGTGTATATGTGCGCTGTCGAGTTGATAAGCATACTCGCACGTGACGACGGCGCGTGGAGGGCATACAACGC
loc_1:136240000-136260000_gene_54_pb_177_pos_14689_strand_-_readouts_[NDB_713_c,NDB_746_c,NDB_715_c]_primers_[W1A05_primer_4,W1A04_primer_3]_library_1000-mouse-genome-short_250_1	CATTCAGCATTGCGCAACGGTTCGGAAAGTGACAACCACCAACTTCTTGTTGCGGTGGGGAGTAGTTAATGCTGGGTCATCACGCTGTCGAGTTGATAAGCATACTCGCACGTGACGACGGCGCGTGGAGGGCATACAACGC
loc_1:136240000-136260000_gene_54_pb_178_pos_14784_strand_-_readouts_[NDB_713_c,NDB_746_c,NDB_715_c]_primers_[W1A05_primer_4,W1A04_primer_3]_library_1000-mouse-genome-short_250_1	CATTCAGCATTGCGCAACGGTTCGGAAAGTGACAACCACCTACTGATGCGCTGCTAAGAGGTCACGTTGTCAAAATCTCTTCCGCTGTCGAGTTGATAAGCATACTCGCACGTGACGACGGCGCGTGGAGGGCATACAACGC
loc_1:136240000-136260000_gene_54_pb_179_pos_14821_strand_-_readouts_[NDB_713_c,NDB_746_c,NDB_715_c]_primers_[W1A05_primer_4,W1A04_primer_3]_library_1000-mouse-genome-short_250_1	CATTCAGCATTGCGCAACGGTTCGGAAAGTGACAACCACCCAGGGCTGGGCACGTCACAGATCTGCCGACTGATATCTACTGCGCTGTCGAGTTGATAAGCATACTCGCACGTGACGACGGCGCGTGGAGGGCATACAACGC
loc_1:136240000-136260000_gene_54_pb_181_pos_15008_strand_-_readouts_[NDB_713_c,NDB_746_c,NDB_715_c]_primers_[W1A05_primer_4,W1A04_primer_3]_library_1000-mouse-genome-short_250_1	CATTCAGCATTGCGCAACGGTTCGGAAAGTGACAACCACCGGTGCTTACAAAAGTGGCACACGATCGCAGCACTGCTGTCTCCGCTGTCGAGTTGATAAGCATACTCGCACGTGACGACGGCGCGTGGAGGGCATACAACGC
loc_1:136240000-136260000_gene_54_pb_182_pos_15045_strand_-_readouts_[NDB_713_c,NDB_746_c,NDB_715_c]_primers_[W1A05_primer_4,W1A04_primer_3]_library_1000-mouse-genome-short_250_1	CATTCAGCATTGCGCAACGGTTCGGAAAGTGACAACCACCAGAAAGAGTGCACATTTGTGTCACTCCACTTGAGACAGGTGCCGCTGTCGAGTTGATAAGCATACTCGCACGTGACGACGGCGCGTGGAGGGCATACAACGC
loc_1:136240000-136260000_gene_54_pb_183_pos_15092_strand_+_readouts_[NDB_713_c,NDB_746_c,NDB_715_c]_primers_[W1A05_primer_4,W1A04_primer_3]_library_1000-mouse-genome-short_250_1	CATTCAGCATTGCGCAACGGTTCGGAAAGTGACAACCACCTGAAGAAATAATTGAGAGAGAGCGCACTCTCCCCTCGCTCTCCGCTGTCGAGTTGATAAGCATACTCGCACGTGACGACGGCGCGTGGAGGGCATACAACGC
loc_1:136240000-136260000_gene_54_pb_184_pos_15150_strand_+_readouts_[NDB_713_c,NDB_746_c,NDB_715_c]_primers_[W1A05_primer_4,W1A04_primer_3]_library_1000-mouse-genome-short_250_1	CATTCAGCATTGCGCAACGGTTCGGAAAGTGACAACCACCTCACCAGCAACCACTGCCTCAGTTGCCCAGTCTGAGGGTGAGCGCTGTCGAGTTGATAAGCATACTCGCACGTGACGACGGCGCGTGGAGGGCATACAACGC
loc_1:136240000-136260000_gene_54_pb_185_pos_15190_strand_+_readouts_[NDB_713_c,NDB_746_c,NDB_715_c]_primers_[W1A05_primer_4,W1A04_primer_3]_library_1000-mouse-genome-short_250_1	CATTCAGCATTGCGCAACGGTTCGGAAAGTGACAACCACCAGGTGGGGAGGTTAGCGGTTTCCTGCAGGCTCCGTAGCCGAGCGCTGTCGAGTTGATAAGCATACTCGCACGTGACGACGGCGCGTGGAGGGCATACAACGC
loc_1:136240000-136260000_gene_54_pb_186_pos_15237_strand_+_readouts_[NDB_713_c,NDB_746_c,NDB_715_c]_primers_[W1A05_primer_4,W1A04_primer_3]_library_1000-mouse-genome-short_250_1	CATTCAGCATTGCGCAACGGTTCGGAAAGTGACAACCACCACAGATCCTTAGACCTGATAAAATCCCACGACTGAGCAGACTCGCTGTCGAGTTGATAAGCATACTCGCACGTGACGACGGCGCGTGGAGGGCATACAACGC
loc_1:136240000-136260000_gene_54_pb_187_pos_15305_strand_+_readouts_[NDB_713_c,NDB_746_c,NDB_715_c]_primers_[W1A05_primer_4,W1A04_primer_3]_library_1000-mouse-genome-short_250_1	CATTCAGCATTGCGCAACGGTTCGGAAAGTGACAACCACCGGGAGAGGAGCTGAGTCATATCACACACCACCAGCATACACCCGCTGTCGAGTTGATAAGCATACTCGCACGTGACGACGGCGCGTGGAGGGCATACAACGC
loc_1:136240000-136260000_gene_54_pb_188_pos_15355_strand_+_readouts_[NDB_713_c,NDB_746_c,NDB_715_c]_primers_[W1A05_primer_4,W1A04_primer_3]_library_1000-mouse-genome-short_250_1	CATTCAGCATTGCGCAACGGTTCGGAAAGTGACAACCACCGCCAGCCTTCTGAACTCCCCAGATCACTCATCAGTCTGGGCCCGCTGTCGAGTTGATAAGCATACTCGCACGTGACGACGGCGCGTGGAGGGCATACAACGC
loc_1:136240000-136260000_gene_54_pb_189_pos_15420_strand_-_readouts_[NDB_713_c,NDB_746_c,NDB_715_c]_primers_[W1A05_primer_4,W1A04_primer_3]_library_1000-mouse-genome-short_250_1	CATTCAGCATTGCGCAACGGTTCGGAAAGTGACAACCACCCTGACCTTTCTCCGCCCCTCCCTCGACCCCAGGAGTCTGTTCCGCTGTCGAGTTGATAAGCATACTCGCACGTGACGACGGCGCGTGGAGGGCATACAACGC
loc_1:136240000-136260000_gene_54_pb_190_pos_15470_strand_+_readouts_[NDB_713_c,NDB_746_c,NDB_715_c]_primers_[W1A05_primer_4,W1A04_primer_3]_library_1000-mouse-genome-short_250_1	CATTCAGCATTGCGCAACGGTTCGGAAAGTGACAACCACCACAATAGGCAAAAGGCCATATGCCAGACTCTGCCTGGAGGTGCGCTGTCGAGTTGATAAGCATACTCGCACGTGACGACGGCGCGTGGAGGGCATACAACGC
loc_1:136240000-136260000_gene_54_pb_191_pos_15585_strand_-_readouts_[NDB_713_c,NDB_746_c,NDB_715_c]_primers_[W1A05_primer_4,W1A04_primer_3]_library_1000-mouse-genome-short_250_1	CATTCAGCATTGCGCAACGGTTCGGAAAGTGACAACCACCCAGCAACAGAGCGCTTATACCTAGAGGTAAGAAAGCTAGGTTCGCTGTCGAGTTGATAAGCATACTCGCACGTGACGACGGCGCGTGGAGGGCATACAACGC
loc_1:136240000-136260000_gene_54_pb_192_pos_15637_strand_-_readouts_[NDB_713_c,NDB_746_c,NDB_715_c]_primers_[W1A05_primer_4,W1A04_primer_3]_library_1000-mouse-genome-short_250_1	CATTCAGCATTGCGCAACGGTTCGGAAAGTGACAACCACCGTGGGGCTGCCCTGGGATTGAAAAGGTCAACATCTGGCCTGACGCTGTCGAGTTGATAAGCATACTCGCACGTGACGACGGCGCGTGGAGGGCATACAACGC
loc_1:136240000-136260000_gene_54_pb_193_pos_15719_strand_-_readouts_[NDB_713_c,NDB_746_c,NDB_715_c]_primers_[W1A05_primer_4,W1A04_primer_3]_library_1000-mouse-genome-short_250_1	CATTCAGCATTGCGCAACGGTTCGGAAAGTGACAACCACCATGTGTCCCAGGAGCTCGTCCCTGGGGTGAGCATGTTCCAGGCGCTGTCGAGTTGATAAGCATACTCGCACGTGACGACGGCGCGTGGAGGGCATACAACGC
loc_1:136240000-136260000_gene_54_pb_194_pos_15756_strand_-_readouts_[NDB_713_c,NDB_746_c,NDB_715_c]_primers_[W1A05_primer_4,W1A04_primer_3]_library_1000-mouse-genome-short_250_1	CATTCAGCATTGCGCAACGGTTCGGAAAGTGACAACCACCCTTGAAAGGACTTTTTGAGTGGTGGTATTTCAGACAGATGTGCGCTGTCGAGTTGATAAGCATACTCGCACGTGACGACGGCGCGTGGAGGGCATACAACGC
loc_1:136240000-136260000_gene_54_pb_195_pos_15803_strand_-_readouts_[NDB_713_c,NDB_746_c,NDB_715_c]_primers_[W1A05_primer_4,W1A04_primer_3]_library_1000-mouse-genome-short_250_1	CATTCAGCATTGCGCAACGGTTCGGAAAGTGACAACCACCCTGATCATATCTGCTCTGCTGTGTCGCAGATCAAAGGAAATGCGCTGTCGAGTTGATAAGCATACTCGCACGTGACGACGGCGCGTGGAGGGCATACAACGC
loc_1:146240000-146260000_gene_58_pb_1_pos_4995_strand_+_readouts_[NDB_698_c,NDB_779_c,NDB_836_c]_primers_[W1A05_primer_4,W1A04_primer_3]_library_1000-mouse-genome-short_250_1	CATTCAGCATTGCGCAACGGGTGACCGATAGTAACAGACCTGTCTACTCTTATCCAGAGGCAACTGAGCATGATATTTTTGATTCACGGACCCGGGCACTTAAAATGTCGCTGAGGATAGCCGCGTGGAGGGCATACAACGC
loc_1:146240000-146260000_gene_58_pb_2_pos_5108_strand_+_readouts_[NDB_698_c,NDB_779_c,NDB_836_c]_primers_[W1A05_primer_4,W1A04_primer_3]_library_1000-mouse-genome-short_250_1	CATTCAGCATTGCGCAACGGGTGACCGATAGTAACAGACCCATTTGATTCAGTTAACCATTGCAGGGACACTTTCACTAGCTTTCACGGACCCGGGCACTTAAAATGTCGCTGAGGATAGCCGCGTGGAGGGCATACAACGC
loc_1:146240000-146260000_gene_58_pb_3_pos_5175_strand_+_readouts_[NDB_698_c,NDB_779_c,NDB_836_c]_primers_[W1A05_primer_4,W1A04_primer_3]_library_1000-mouse-genome-short_250_1	CATTCAGCATTGCGCAACGGGTGACCGATAGTAACAGACCTCCTGTTCGTTCTCTCATGCGCCAGATCAAGCATTATGTCATTTCACGGACCCGGGCACTTAAAATGTCGCTGAGGATAGCCGCGTGGAGGGCATACAACGC
loc_1:146240000-146260000_gene_58_pb_4_pos_5279_strand_-_readouts_[NDB_698_c,NDB_779_c,NDB_836_c]_primers_[W1A05_primer_4,W1A04_primer_3]_library_1000-mouse-genome-short_250_1	CATTCAGCATTGCGCAACGGGTGACCGATAGTAACAGACCTTTTGTTGGCCTAACACTCAAAGTGTTGTGGGCTATAGTTTCTTCACGGACCCGGGCACTTAAAATGTCGCTGAGGATAGCCGCGTGGAGGGCATACAACGC
loc_1:146240000-146260000_gene_58_pb_5_pos_5320_strand_+_readouts_[NDB_698_c,NDB_779_c,NDB_836_c]_primers_[W1A05_primer_4,W1A04_primer_3]_library_1000-mouse-genome-short_250_1	CATTCAGCATTGCGCAACGGGTGACCGATAGTAACAGACCATGGTTCCAGACAAAATCAAATATCGTGAATAGGGCATAAAGTTCACGGACCCGGGCACTTAAAATGTCGCTGAGGATAGCCGCGTGGAGGGCATACAACGC
loc_1:146240000-146260000_gene_58_pb_6_pos_5402_strand_+_readouts_[NDB_698_c,NDB_779_c,NDB_836_c]_primers_[W1A05_primer_4,W1A04_primer_3]_library_1000-mouse-genome-short_250_1	CATTCAGCATTGCGCAACGGGTGACCGATAGTAACAGACCTGGTCATAAATTGGGAAACCTAACCCATACTTTACTATTTCTTTCACGGACCCGGGCACTTAAAATGTCGCTGAGGATAGCCGCGTGGAGGGCATACAACGC
loc_1:146240000-146260000_gene_58_pb_7_pos_5612_strand_+_readouts_[NDB_698_c,NDB_779_c,NDB_836_c]_primers_[W1A05_primer_4,W1A04_primer_3]_library_1000-mouse-genome-short_250_1	CATTCAGCATTGCGCAACGGGTGACCGATAGTAACAGACCAGTAATACTTTCCCTCAGTAAGTCTGGACATTTACATTTGCATTCACGGACCCGGGCACTTAAAATGTCGCTGAGGATAGCCGCGTGGAGGGCATACAACGC
loc_1:146240000-146260000_gene_58_pb_8_pos_5667_strand_+_readouts_[NDB_698_c,NDB_779_c,NDB_836_c]_primers_[W1A05_primer_4,W1A04_primer_3]_library_1000-mouse-genome-short_250_1	CATTCAGCATTGCGCAACGGGTGACCGATAGTAACAGACCTTTTATGAGTACCTTTGACATCTGAATATCCAGCATCACTCCTTCACGGACCCGGGCACTTAAAATGTCGCTGAGGATAGCCGCGTGGAGGGCATACAACGC
loc_1:146240000-146260000_gene_58_pb_9_pos_5902_strand_+_readouts_[NDB_698_c,NDB_779_c,NDB_836_c]_primers_[W1A05_primer_4,W1A04_primer_3]_library_1000-mouse-genome-short_250_1	CATTCAGCATTGCGCAACGGGTGACCGATAGTAACAGACCCAGTGATTCAACAATGGCCCATTAACTCCTACTACTTACTGTTTCACGGACCCGGGCACTTAAAATGTCGCTGAGGATAGCCGCGTGGAGGGCATACAACGC
loc_1:146240000-146260000_gene_58_pb_10_pos_5997_strand_-_readouts_[NDB_698_c,NDB_779_c,NDB_836_c]_primers_[W1A05_primer_4,W1A04_primer_3]_library_1000-mouse-genome-short_250_1	CATTCAGCATTGCGCAACGGGTGACCGATAGTAACAGACCAAACTCCCTCTCTAATAAAAGTCTGAAGGCTTTCTTATTCCCTTCACGGACCCGGGCACTTAAAATGTCGCTGAGGATAGCCGCGTGGAGGGCATACAACGC
loc_1:146240000-146260000_gene_58_pb_11_pos_6052_strand_-_readouts_[NDB_698_c,NDB_779_c,NDB_836_c]_primers_[W1A05_primer_4,W1A04_primer_3]_library_1000-mouse-genome-short_250_1	CATTCAGCATTGCGCAACGGGTGACCGATAGTAACAGACCCATGTGACAAGTCCTATTCCTTGTCTGAGGCTCATGTCTTACTTCACGGACCCGGGCACTTAAAATGTCGCTGAGGATAGCCGCGTGGAGGGCATACAACGC
loc_1:146240000-146260000_gene_58_pb_12_pos_6130_strand_+_readouts_[NDB_698_c,NDB_779_c,NDB_836_c]_primers_[W1A05_primer_4,W1A04_primer_3]_library_1000-mouse-genome-short_250_1	CATTCAGCATTGCGCAACGGGTGACCGATAGTAACAGACCCTGTCTCCAGGCAGTACTTTTAGCCCTGTTAAAGAAAGGTATTTCACGGACCCGGGCACTTAAAATGTCGCTGAGGATAGCCGCGTGGAGGGCATACAACGC
loc_1:146240000-146260000_gene_58_pb_13_pos_6198_strand_+_readouts_[NDB_698_c,NDB_779_c,NDB_836_c]_primers_[W1A05_primer_4,W1A04_primer_3]_library_1000-mouse-genome-short_250_1	CATTCAGCATTGCGCAACGGGTGACCGATAGTAACAGACCGAGTCCTCATGGCAGAATTTTAGCATAGTACACTGAAAATGTTTCACGGACCCGGGCACTTAAAATGTCGCTGAGGATAGCCGCGTGGAGGGCATACAACGC
loc_1:146240000-146260000_gene_58_pb_14_pos_6408_strand_-_readouts_[NDB_698_c,NDB_779_c,NDB_836_c]_primers_[W1A05_primer_4,W1A04_primer_3]_library_1000-mouse-genome-short_250_1	CATTCAGCATTGCGCAACGGGTGACCGATAGTAACAGACCACTCTCCTCTTTTAACCGAAGGTTACCTTAATGTTGGAAGATTTCACGGACCCGGGCACTTAAAATGTCGCTGAGGATAGCCGCGTGGAGGGCATACAACGC
loc_1:146240000-146260000_gene_58_pb_15_pos_6498_strand_+_readouts_[NDB_698_c,NDB_779_c,NDB_836_c]_primers_[W1A05_primer_4,W1A04_primer_3]_library_1000-mouse-genome-short_250_1	CATTCAGCATTGCGCAACGGGTGACCGATAGTAACAGACCAGGGAAGAGGTGTGTGAAGTCTAGTTAAGATGACTTTGCTGTTTCACGGACCCGGGCACTTAAAATGTCGCTGAGGATAGCCGCGTGGAGGGCATACAACGC
loc_1:146240000-146260000_gene_58_pb_16_pos_6535_strand_+_readouts_[NDB_698_c,NDB_779_c,NDB_836_c]_primers_[W1A05_primer_4,W1A04_primer_3]_library_1000-mouse-genome-short_250_1	CATTCAGCATTGCGCAACGGGTGACCGATAGTAACAGACCGCTGTCCTCTAATTATTTTTGCGAGTAAAGGATTTGGAAGTGTTCACGGACCCGGGCACTTAAAATGTCGCTGAGGATAGCCGCGTGGAGGGCATACAACGC
loc_1:146240000-146260000_gene_58_pb_17_pos_6897_strand_-_readouts_[NDB_698_c,NDB_779_c,NDB_836_c]_primers_[W1A05_primer_4,W1A04_primer_3]_library_1000-mouse-genome-short_250_1	CATTCAGCATTGCGCAACGGGTGACCGATAGTAACAGACCTATTGGAATAGAGTAAAATACCGCATCAGTTCTTAGCATGCTTTCACGGACCCGGGCACTTAAAATGTCGCTGAGGATAGCCGCGTGGAGGGCATACAACGC
loc_1:146240000-146260000_gene_58_pb_18_pos_6938_strand_+_readouts_[NDB_698_c,NDB_779_c,NDB_836_c]_primers_[W1A05_primer_4,W1A04_primer_3]_library_1000-mouse-genome-short_250_1	CATTCAGCATTGCGCAACGGGTGACCGATAGTAACAGACCACATGTCTTACATCATTTGTGATGGCAAGAAACTACTGTTGGTTCACGGACCCGGGCACTTAAAATGTCGCTGAGGATAGCCGCGTGGAGGGCATACAACGC
loc_1:146240000-146260000_gene_58_pb_19_pos_7020_strand_-_readouts_[NDB_698_c,NDB_779_c,NDB_836_c]_primers_[W1A05_primer_4,W1A04_primer_3]_library_1000-mouse-genome-short_250_1	CATTCAGCATTGCGCAACGGGTGACCGATAGTAACAGACCACCCCAAATAATATACATCATAATATAGGGCCCATTGTTAAATTCACGGACCCGGGCACTTAAAATGTCGCTGAGGATAGCCGCGTGGAGGGCATACAACGC
loc_1:146240000-146260000_gene_58_pb_20_pos_7124_strand_+_readouts_[NDB_698_c,NDB_779_c,NDB_836_c]_primers_[W1A05_primer_4,W1A04_primer_3]_library_1000-mouse-genome-short_250_1	CATTCAGCATTGCGCAACGGGTGACCGATAGTAACAGACCGGTTTTAGAGATTGTAGTCCATTGTGAAGGGTAATCAGGGCATTCACGGACCCGGGCACTTAAAATGTCGCTGAGGATAGCCGCGTGGAGGGCATACAACGC
loc_1:146240000-146260000_gene_58_pb_21_pos_7190_strand_-_readouts_[NDB_698_c,NDB_779_c,NDB_836_c]_primers_[W1A05_primer_4,W1A04_primer_3]_library_1000-mouse-genome-short_250_1	CATTCAGCATTGCGCAACGGGTGACCGATAGTAACAGACCAGAAGTGAGCACTATGCTCCATGCTGTCTGTTTCACTTCTGGTTCACGGACCCGGGCACTTAAAATGTCGCTGAGGATAGCCGCGTGGAGGGCATACAACGC
loc_1:146240000-146260000_gene_58_pb_22_pos_7227_strand_+_readouts_[NDB_698_c,NDB_779_c,NDB_836_c]_primers_[W1A05_primer_4,W1A04_primer_3]_library_1000-mouse-genome-short_250_1	CATTCAGCATTGCGCAACGGGTGACCGATAGTAACAGACCCTTCTTCTTCTGGCTTGTTTAAGGTTAAAAAGAGATTGGGAATTCACGGACCCGGGCACTTAAAATGTCGCTGAGGATAGCCGCGTGGAGGGCATACAACGC
loc_1:146240000-146260000_gene_58_pb_23_pos_7323_strand_+_readouts_[NDB_698_c,NDB_779_c,NDB_836_c]_primers_[W1A05_primer_4,W1A04_primer_3]_library_1000-mouse-genome-short_250_1	CATTCAGCATTGCGCAACGGGTGACCGATAGTAACAGACCTTATCAGAATCCACTGTTATATGTTGCCCATTTTTCATAGGGTTCACGGACCCGGGCACTTAAAATGTCGCTGAGGATAGCCGCGTGGAGGGCATACAACGC
loc_1:146240000-146260000_gene_58_pb_24_pos_7402_strand_+_readouts_[NDB_698_c,NDB_779_c,NDB_836_c]_primers_[W1A05_primer_4,W1A04_primer_3]_library_1000-mouse-genome-short_250_1	CATTCAGCATTGCGCAACGGGTGACCGATAGTAACAGACCTCCAGAAAAGGGTCTAATTAAATAGAACCATGGAAATTTGGATTCACGGACCCGGGCACTTAAAATGTCGCTGAGGATAGCCGCGTGGAGGGCATACAACGC
loc_1:146240000-146260000_gene_58_pb_25_pos_7458_strand_+_readouts_[NDB_698_c,NDB_779_c,NDB_836_c]_primers_[W1A05_primer_4,W1A04_primer_3]_library_1000-mouse-genome-short_250_1	CATTCAGCATTGCGCAACGGGTGACCGATAGTAACAGACCAGAACTTTAATCCACCAAGACAGCTACACTGCCAAGGTAACATTCACGGACCCGGGCACTTAAAATGTCGCTGAGGATAGCCGCGTGGAGGGCATACAACGC
loc_1:146240000-146260000_gene_58_pb_26_pos_7574_strand_+_readouts_[NDB_698_c,NDB_779_c,NDB_836_c]_primers_[W1A05_primer_4,W1A04_primer_3]_library_1000-mouse-genome-short_250_1	CATTCAGCATTGCGCAACGGGTGACCGATAGTAACAGACCGCCTAAAATATATGGGTCTCCCTTCACCCTTGGGGTCATTCATTCACGGACCCGGGCACTTAAAATGTCGCTGAGGATAGCCGCGTGGAGGGCATACAACGC
loc_1:146240000-146260000_gene_58_pb_27_pos_7649_strand_+_readouts_[NDB_698_c,NDB_779_c,NDB_836_c]_primers_[W1A05_primer_4,W1A04_primer_3]_library_1000-mouse-genome-short_250_1	CATTCAGCATTGCGCAACGGGTGACCGATAGTAACAGACCGCAGAGGTGGTGAGTAGGTTTCAGAAGGCTGTCAATATGCACTTCACGGACCCGGGCACTTAAAATGTCGCTGAGGATAGCCGCGTGGAGGGCATACAACGC
loc_1:146240000-146260000_gene_58_pb_28_pos_7736_strand_+_readouts_[NDB_698_c,NDB_779_c,NDB_836_c]_primers_[W1A05_primer_4,W1A04_primer_3]_library_1000-mouse-genome-short_250_1	CATTCAGCATTGCGCAACGGGTGACCGATAGTAACAGACCAAATGGGGTATAAAAGGGCTTATACGGGTTTGGGTGGAAAAATTCACGGACCCGGGCACTTAAAATGTCGCTGAGGATAGCCGCGTGGAGGGCATACAACGC
loc_1:146240000-146260000_gene_58_pb_29_pos_7823_strand_-_readouts_[NDB_698_c,NDB_779_c,NDB_836_c]_primers_[W1A05_primer_4,W1A04_primer_3]_library_1000-mouse-genome-short_250_1	CATTCAGCATTGCGCAACGGGTGACCGATAGTAACAGACCGAAAAATTACCTTGTACAGAGCTGTATAACTCAGCCACTCTGTTCACGGACCCGGGCACTTAAAATGTCGCTGAGGATAGCCGCGTGGAGGGCATACAACGC
loc_1:146240000-146260000_gene_58_pb_30_pos_7884_strand_-_readouts_[NDB_698_c,NDB_779_c,NDB_836_c]_primers_[W1A05_primer_4,W1A04_primer_3]_library_1000-mouse-genome-short_250_1	CATTCAGCATTGCGCAACGGGTGACCGATAGTAACAGACCCCCCTCTTCTGCCAGACTTTGCCTGGACAGTGTTCTTGAACATTCACGGACCCGGGCACTTAAAATGTCGCTGAGGATAGCCGCGTGGAGGGCATACAACGC
loc_1:146240000-146260000_gene_58_pb_31_pos_7961_strand_+_readouts_[NDB_698_c,NDB_779_c,NDB_836_c]_primers_[W1A05_primer_4,W1A04_primer_3]_library_1000-mouse-genome-short_250_1	CATTCAGCATTGCGCAACGGGTGACCGATAGTAACAGACCGGGAGTCTTCCATTTTTACCCAGCTAAAAGAGCCATGCAGTCTTCACGGACCCGGGCACTTAAAATGTCGCTGAGGATAGCCGCGTGGAGGGCATACAACGC
loc_1:146240000-146260000_gene_58_pb_32_pos_8011_strand_-_readouts_[NDB_698_c,NDB_779_c,NDB_836_c]_primers_[W1A05_primer_4,W1A04_primer_3]_library_1000-mouse-genome-short_250_1	CATTCAGCATTGCGCAACGGGTGACCGATAGTAACAGACCGGTGTGTATTAATGTTGGAGGATCCTGCTTTTAAGGGCACAGTTCACGGACCCGGGCACTTAAAATGTCGCTGAGGATAGCCGCGTGGAGGGCATACAACGC
loc_1:146240000-146260000_gene_58_pb_33_pos_8167_strand_+_readouts_[NDB_698_c,NDB_779_c,NDB_836_c]_primers_[W1A05_primer_4,W1A04_primer_3]_library_1000-mouse-genome-short_250_1	CATTCAGCATTGCGCAACGGGTGACCGATAGTAACAGACCAGGCTACTTAAAGAACTGTAAGGGATAAGGAGTTCATTTCAATTCACGGACCCGGGCACTTAAAATGTCGCTGAGGATAGCCGCGTGGAGGGCATACAACGC
loc_1:146240000-146260000_gene_58_pb_34_pos_8263_strand_+_readouts_[NDB_698_c,NDB_779_c,NDB_836_c]_primers_[W1A05_primer_4,W1A04_primer_3]_library_1000-mouse-genome-short_250_1	CATTCAGCATTGCGCAACGGGTGACCGATAGTAACAGACCCAGTTGAACGCAGTTGTACTCAGTTCGGTTTGTAGTAGAACATTCACGGACCCGGGCACTTAAAATGTCGCTGAGGATAGCCGCGTGGAGGGCATACAACGC
loc_1:146240000-146260000_gene_58_pb_35_pos_8325_strand_+_readouts_[NDB_698_c,NDB_779_c,NDB_836_c]_primers_[W1A05_primer_4,W1A04_primer_3]_library_1000-mouse-genome-short_250_1	CATTCAGCATTGCGCAACGGGTGACCGATAGTAACAGACCTTTACAGAGAGATCAGAGCCAGTCTTTCCATGCAGAGCAACTTTCACGGACCCGGGCACTTAAAATGTCGCTGAGGATAGCCGCGTGGAGGGCATACAACGC
loc_1:146240000-146260000_gene_58_pb_36_pos_8399_strand_+_readouts_[NDB_698_c,NDB_779_c,NDB_836_c]_primers_[W1A05_primer_4,W1A04_primer_3]_library_1000-mouse-genome-short_250_1	CATTCAGCATTGCGCAACGGGTGACCGATAGTAACAGACCAGTAAGCTTGGAGAAGGGCTTGAGACAACACAACTAAGTTGATTCACGGACCCGGGCACTTAAAATGTCGCTGAGGATAGCCGCGTGGAGGGCATACAACGC
loc_1:146240000-146260000_gene_58_pb_38_pos_8575_strand_-_readouts_[NDB_698_c,NDB_779_c,NDB_836_c]_primers_[W1A05_primer_4,W1A04_primer_3]_library_1000-mouse-genome-short_250_1	CATTCAGCATTGCGCAACGGGTGACCGATAGTAACAGACCTAGGCAAATGCTTGGTAGGTTCTTGATTCTGTACAATCTATTTTCACGGACCCGGGCACTTAAAATGTCGCTGAGGATAGCCGCGTGGAGGGCATACAACGC
loc_1:146240000-146260000_gene_58_pb_39_pos_8650_strand_-_readouts_[NDB_698_c,NDB_779_c,NDB_836_c]_primers_[W1A05_primer_4,W1A04_primer_3]_library_1000-mouse-genome-short_250_1	CATTCAGCATTGCGCAACGGGTGACCGATAGTAACAGACCTTGAGTGCCATACCCAGGCTGCGACAATACATGGCTTGTCTGTTCACGGACCCGGGCACTTAAAATGTCGCTGAGGATAGCCGCGTGGAGGGCATACAACGC
loc_1:146240000-146260000_gene_58_pb_40_pos_9249_strand_-_readouts_[NDB_698_c,NDB_779_c,NDB_836_c]_primers_[W1A05_primer_4,W1A04_primer_3]_library_1000-mouse-genome-short_250_1	CATTCAGCATTGCGCAACGGGTGACCGATAGTAACAGACCAGTAACATGATCTACAATGCAGATCGGTGTAAACATAAGGAATTCACGGACCCGGGCACTTAAAATGTCGCTGAGGATAGCCGCGTGGAGGGCATACAACGC
loc_1:146240000-146260000_gene_58_pb_41_pos_9319_strand_-_readouts_[NDB_698_c,NDB_779_c,NDB_836_c]_primers_[W1A05_primer_4,W1A04_primer_3]_library_1000-mouse-genome-short_250_1	CATTCAGCATTGCGCAACGGGTGACCGATAGTAACAGACCCAAGCACAACCAGAGATACACATTGAGAATCCTTGATTCAATTTCACGGACCCGGGCACTTAAAATGTCGCTGAGGATAGCCGCGTGGAGGGCATACAACGC
loc_1:146240000-146260000_gene_58_pb_42_pos_9368_strand_+_readouts_[NDB_698_c,NDB_779_c,NDB_836_c]_primers_[W1A05_primer_4,W1A04_primer_3]_library_1000-mouse-genome-short_250_1	CATTCAGCATTGCGCAACGGGTGACCGATAGTAACAGACCATCTTCTGTCATCAGCCCCTTAATTTCTGAGATAACAAATGTTTCACGGACCCGGGCACTTAAAATGTCGCTGAGGATAGCCGCGTGGAGGGCATACAACGC
loc_1:146240000-146260000_gene_58_pb_43_pos_9407_strand_-_readouts_[NDB_698_c,NDB_779_c,NDB_836_c]_primers_[W1A05_primer_4,W1A04_primer_3]_library_1000-mouse-genome-short_250_1	CATTCAGCATTGCGCAACGGGTGACCGATAGTAACAGACCTAAAATGATTTGAATAGTAGTAACTGGGCACCATAGCAAACATTCACGGACCCGGGCACTTAAAATGTCGCTGAGGATAGCCGCGTGGAGGGCATACAACGC
loc_1:146240000-146260000_gene_58_pb_44_pos_9526_strand_+_readouts_[NDB_698_c,NDB_779_c,NDB_836_c]_primers_[W1A05_primer_4,W1A04_primer_3]_library_1000-mouse-genome-short_250_1	CATTCAGCATTGCGCAACGGGTGACCGATAGTAACAGACCTTTATAAATGGTTCTCAAGCCTACTAACACCCTCTGTTGAGATTCACGGACCCGGGCACTTAAAATGTCGCTGAGGATAGCCGCGTGGAGGGCATACAACGC
loc_1:146240000-146260000_gene_58_pb_45_pos_9899_strand_-_readouts_[NDB_698_c,NDB_779_c,NDB_836_c]_primers_[W1A05_primer_4,W1A04_primer_3]_library_1000-mouse-genome-short_250_1	CATTCAGCATTGCGCAACGGGTGACCGATAGTAACAGACCTTCAGGTGGAATACTCCATATCGTGATGCTCAGACCATAAGATTCACGGACCCGGGCACTTAAAATGTCGCTGAGGATAGCCGCGTGGAGGGCATACAACGC
loc_1:146240000-146260000_gene_58_pb_46_pos_10087_strand_+_readouts_[NDB_698_c,NDB_779_c,NDB_836_c]_primers_[W1A05_primer_4,W1A04_primer_3]_library_1000-mouse-genome-short_250_1	CATTCAGCATTGCGCAACGGGTGACCGATAGTAACAGACCGTGATGACATTTCCTATTGATTGCCAGTTTGATGCATGATGCTTCACGGACCCGGGCACTTAAAATGTCGCTGAGGATAGCCGCGTGGAGGGCATACAACGC
loc_1:146240000-146260000_gene_58_pb_47_pos_10153_strand_+_readouts_[NDB_698_c,NDB_779_c,NDB_836_c]_primers_[W1A05_primer_4,W1A04_primer_3]_library_1000-mouse-genome-short_250_1	CATTCAGCATTGCGCAACGGGTGACCGATAGTAACAGACCTCTTTTCCCCATGATAGAGAGTTTTGGCAGGATAAACTGACCTTCACGGACCCGGGCACTTAAAATGTCGCTGAGGATAGCCGCGTGGAGGGCATACAACGC
loc_1:146240000-146260000_gene_58_pb_48_pos_10220_strand_+_readouts_[NDB_698_c,NDB_779_c,NDB_836_c]_primers_[W1A05_primer_4,W1A04_primer_3]_library_1000-mouse-genome-short_250_1	CATTCAGCATTGCGCAACGGGTGACCGATAGTAACAGACCTTCATGATTTGTACTTATTGCATATGGCACAGCAAGTGAAGGTTCACGGACCCGGGCACTTAAAATGTCGCTGAGGATAGCCGCGTGGAGGGCATACAACGC
loc_1:146240000-146260000_gene_58_pb_49_pos_10286_strand_-_readouts_[NDB_698_c,NDB_779_c,NDB_836_c]_primers_[W1A05_primer_4,W1A04_primer_3]_library_1000-mouse-genome-short_250_1	CATTCAGCATTGCGCAACGGGTGACCGATAGTAACAGACCATATAATTGTTGGGCCTGCTAGTGCAATCATGAGACTAGGCATTCACGGACCCGGGCACTTAAAATGTCGCTGAGGATAGCCGCGTGGAGGGCATACAACGC
loc_1:146240000-146260000_gene_58_pb_50_pos_10681_strand_+_readouts_[NDB_698_c,NDB_779_c,NDB_836_c]_primers_[W1A05_primer_4,W1A04_primer_3]_library_1000-mouse-genome-short_250_1	CATTCAGCATTGCGCAACGGGTGACCGATAGTAACAGACCTTAAAAGAATGTCCCTCCAAAGAACCTTTACTTTTGTGCTTGTTCACGGACCCGGGCACTTAAAATGTCGCTGAGGATAGCCGCGTGGAGGGCATACAACGC
loc_1:146240000-146260000_gene_58_pb_51_pos_10726_strand_+_readouts_[NDB_698_c,NDB_779_c,NDB_836_c]_primers_[W1A05_primer_4,W1A04_primer_3]_library_1000-mouse-genome-short_250_1	CATTCAGCATTGCGCAACGGGTGACCGATAGTAACAGACCTTCTTTTCTGTATTAATCGGAGAGGCCAGATTTCAGGATAGCTTCACGGACCCGGGCACTTAAAATGTCGCTGAGGATAGCCGCGTGGAGGGCATACAACGC
loc_1:146240000-146260000_gene_58_pb_52_pos_10770_strand_-_readouts_[NDB_698_c,NDB_779_c,NDB_836_c]_primers_[W1A05_primer_4,W1A04_primer_3]_library_1000-mouse-genome-short_250_1	CATTCAGCATTGCGCAACGGGTGACCGATAGTAACAGACCAGGTACTTAATATCTAACTGTGCTGACCACAGACTTCACTGATTCACGGACCCGGGCACTTAAAATGTCGCTGAGGATAGCCGCGTGGAGGGCATACAACGC
loc_1:146240000-146260000_gene_58_pb_53_pos_10831_strand_+_readouts_[NDB_698_c,NDB_779_c,NDB_836_c]_primers_[W1A05_primer_4,W1A04_primer_3]_library_1000-mouse-genome-short_250_1	CATTCAGCATTGCGCAACGGGTGACCGATAGTAACAGACCCTCTCATACACCCTCAACTACGTTCTCACCAACAACAGTGAATTCACGGACCCGGGCACTTAAAATGTCGCTGAGGATAGCCGCGTGGAGGGCATACAACGC
loc_1:146240000-146260000_gene_58_pb_54_pos_10906_strand_+_readouts_[NDB_698_c,NDB_779_c,NDB_836_c]_primers_[W1A05_primer_4,W1A04_primer_3]_library_1000-mouse-genome-short_250_1	CATTCAGCATTGCGCAACGGGTGACCGATAGTAACAGACCATGCTGATGATGTTGTGGAAGTAAGCATTGCTGATACAAAGATTCACGGACCCGGGCACTTAAAATGTCGCTGAGGATAGCCGCGTGGAGGGCATACAACGC
loc_1:146240000-146260000_gene_58_pb_55_pos_11007_strand_+_readouts_[NDB_698_c,NDB_779_c,NDB_836_c]_primers_[W1A05_primer_4,W1A04_primer_3]_library_1000-mouse-genome-short_250_1	CATTCAGCATTGCGCAACGGGTGACCGATAGTAACAGACCTTCTTGTCCAAGTCACCTAATCATGTTTGTGAGCAAAGAAATTTCACGGACCCGGGCACTTAAAATGTCGCTGAGGATAGCCGCGTGGAGGGCATACAACGC
loc_1:146240000-146260000_gene_58_pb_56_pos_11122_strand_+_readouts_[NDB_698_c,NDB_779_c,NDB_836_c]_primers_[W1A05_primer_4,W1A04_primer_3]_library_1000-mouse-genome-short_250_1	CATTCAGCATTGCGCAACGGGTGACCGATAGTAACAGACCCAGGAGTTATAGTTAAAACCCCATCGTCATTCATAGTGTAAATTCACGGACCCGGGCACTTAAAATGTCGCTGAGGATAGCCGCGTGGAGGGCATACAACGC
loc_1:146240000-146260000_gene_58_pb_57_pos_11170_strand_+_readouts_[NDB_698_c,NDB_779_c,NDB_836_c]_primers_[W1A05_primer_4,W1A04_primer_3]_library_1000-mouse-genome-short_250_1	CATTCAGCATTGCGCAACGGGTGACCGATAGTAACAGACCTAATATCGTAAGTCACATTTTCCTAGGTGAAACTCCTTCACCTTCACGGACCCGGGCACTTAAAATGTCGCTGAGGATAGCCGCGTGGAGGGCATACAACGC
loc_1:146240000-146260000_gene_58_pb_58_pos_11492_strand_+_readouts_[NDB_698_c,NDB_779_c,NDB_836_c]_primers_[W1A05_primer_4,W1A04_primer_3]_library_1000-mouse-genome-short_250_1	CATTCAGCATTGCGCAACGGGTGACCGATAGTAACAGACCTAGATCATGAATCTGGCTACTGTAATGGCTAAGAATGGCACCTTCACGGACCCGGGCACTTAAAATGTCGCTGAGGATAGCCGCGTGGAGGGCATACAACGC
loc_1:146240000-146260000_gene_58_pb_59_pos_11555_strand_+_readouts_[NDB_698_c,NDB_779_c,NDB_836_c]_primers_[W1A05_primer_4,W1A04_primer_3]_library_1000-mouse-genome-short_250_1	CATTCAGCATTGCGCAACGGGTGACCGATAGTAACAGACCTCTTAAGAAGGATCAAGGACAGGCGAACAAGGGAAGATTTTCTTCACGGACCCGGGCACTTAAAATGTCGCTGAGGATAGCCGCGTGGAGGGCATACAACGC
loc_1:146240000-146260000_gene_58_pb_60_pos_11628_strand_+_readouts_[NDB_698_c,NDB_779_c,NDB_836_c]_primers_[W1A05_primer_4,W1A04_primer_3]_library_1000-mouse-genome-short_250_1	CATTCAGCATTGCGCAACGGGTGACCGATAGTAACAGACCTTGCTATCACACACTCCTACCACGATAGACTGCCTGGCAAAATTCACGGACCCGGGCACTTAAAATGTCGCTGAGGATAGCCGCGTGGAGGGCATACAACGC
loc_1:146240000-146260000_gene_58_pb_61_pos_11780_strand_+_readouts_[NDB_698_c,NDB_779_c,NDB_836_c]_primers_[W1A05_primer_4,W1A04_primer_3]_library_1000-mouse-genome-short_250_1	CATTCAGCATTGCGCAACGGGTGACCGATAGTAACAGACCAACCAGCTGAAGTTAAATATACAATCTGCAGCTGATATCCTATTCACGGACCCGGGCACTTAAAATGTCGCTGAGGATAGCCGCGTGGAGGGCATACAACGC
loc_1:156240000-156260000_gene_62_pb_140_pos_10350_strand_+_readouts_[NDB_971_c,NDB_790_c,NDB_883_c]_primers_[W1A05_primer_4,W1A04_primer_3]_library_1000-mouse-genome-short_250_1	CATTCAGCATTGCGCAACGGTAAGGCCACCTTGCGATAAGCTATTCCCAATTCCAACCTACCTAGTTCTAAACAAACTCTGAAGGAATATTTAACCGACACCAAGCTAAGTAACCGAGGCGGGCGTGGAGGGCATACAACGC
loc_1:156240000-156260000_gene_62_pb_141_pos_10656_strand_-_readouts_[NDB_971_c,NDB_790_c,NDB_883_c]_primers_[W1A05_primer_4,W1A04_primer_3]_library_1000-mouse-genome-short_250_1	CATTCAGCATTGCGCAACGGTAAGGCCACCTTGCGATAAGTCCTTCATCTGTCATCCCAGTGAACCATAAAGTAGAAGCCAAAGGAATATTTAACCGACACCAAGCTAAGTAACCGAGGCGGGCGTGGAGGGCATACAACGC
loc_1:156240000-156260000_gene_62_pb_142_pos_10728_strand_+_readouts_[NDB_971_c,NDB_790_c,NDB_883_c]_primers_[W1A05_primer_4,W1A04_primer_3]_library_1000-mouse-genome-short_250_1	CATTCAGCATTGCGCAACGGTAAGGCCACCTTGCGATAAGCAATCTGTTCTAGGTAGAACTGGATTGTGGGATCAATGTGGAAGGAATATTTAACCGACACCAAGCTAAGTAACCGAGGCGGGCGTGGAGGGCATACAACGC
loc_1:156240000-156260000_gene_62_pb_143_pos_10767_strand_+_readouts_[NDB_971_c,NDB_790_c,NDB_883_c]_primers_[W1A05_primer_4,W1A04_primer_3]_library_1000-mouse-genome-short_250_1	CATTCAGCATTGCGCAACGGTAAGGCCACCTTGCGATAAGGGAACAAAGGAAGAACCCTGGATGGCAACTCAAAGCTTAGCTAGGAATATTTAACCGACACCAAGCTAAGTAACCGAGGCGGGCGTGGAGGGCATACAACGC
loc_1:156240000-156260000_gene_62_pb_144_pos_10808_strand_-_readouts_[NDB_971_c,NDB_790_c,NDB_883_c]_primers_[W1A05_primer_4,W1A04_primer_3]_library_1000-mouse-genome-short_250_1	CATTCAGCATTGCGCAACGGTAAGGCCACCTTGCGATAAGGGCCTTAAAACTCCCCTCGGATGCCATCCTACAAGCAAGCAAAGGAATATTTAACCGACACCAAGCTAAGTAACCGAGGCGGGCGTGGAGGGCATACAACGC
loc_1:156240000-156260000_gene_62_pb_145_pos_10845_strand_+_readouts_[NDB_971_c,NDB_790_c,NDB_883_c]_primers_[W1A05_primer_4,W1A04_primer_3]_library_1000-mouse-genome-short_250_1	CATTCAGCATTGCGCAACGGTAAGGCCACCTTGCGATAAGAGGCCTTGATGATTGCTTATAGGGTCTTAACTCACTGCCATAAGGAATATTTAACCGACACCAAGCTAAGTAACCGAGGCGGGCGTGGAGGGCATACAACGC
loc_1:156240000-156260000_gene_62_pb_146_pos_10892_strand_-_readouts_[NDB_971_c,NDB_790_c,NDB_883_c]_primers_[W1A05_primer_4,W1A04_primer_3]_library_1000-mouse-genome-short_250_1	CATTCAGCATTGCGCAACGGTAAGGCCACCTTGCGATAAGGCTGTTAGCACACTTAAGTTCCTGGTAGCTGCTCACAGTCTTAGGAATATTTAACCGACACCAAGCTAAGTAACCGAGGCGGGCGTGGAGGGCATACAACGC
loc_1:156240000-156260000_gene_62_pb_147_pos_10974_strand_+_readouts_[NDB_971_c,NDB_790_c,NDB_883_c]_primers_[W1A05_primer_4,W1A04_primer_3]_library_1000-mouse-genome-short_250_1	CATTCAGCATTGCGCAACGGTAAGGCCACCTTGCGATAAGCAAAGGTCATGCCAAAAGGGAGGACAAGCAGTTTAGATGAAAAGGAATATTTAACCGACACCAAGCTAAGTAACCGAGGCGGGCGTGGAGGGCATACAACGC
loc_1:156240000-156260000_gene_62_pb_148_pos_11034_strand_+_readouts_[NDB_971_c,NDB_790_c,NDB_883_c]_primers_[W1A05_primer_4,W1A04_primer_3]_library_1000-mouse-genome-short_250_1	CATTCAGCATTGCGCAACGGTAAGGCCACCTTGCGATAAGTCTAACTACACGAGCTCTGTATTTACTCAACTAAGTGTGACCAGGAATATTTAACCGACACCAAGCTAAGTAACCGAGGCGGGCGTGGAGGGCATACAACGC
loc_1:156240000-156260000_gene_62_pb_149_pos_11082_strand_+_readouts_[NDB_971_c,NDB_790_c,NDB_883_c]_primers_[W1A05_primer_4,W1A04_primer_3]_library_1000-mouse-genome-short_250_1	CATTCAGCATTGCGCAACGGTAAGGCCACCTTGCGATAAGGACCCAGATAACTTAGTTGAGTGACTTCATCGCTACAGAATCAGGAATATTTAACCGACACCAAGCTAAGTAACCGAGGCGGGCGTGGAGGGCATACAACGC
loc_1:156240000-156260000_gene_62_pb_150_pos_11753_strand_+_readouts_[NDB_971_c,NDB_790_c,NDB_883_c]_primers_[W1A05_primer_4,W1A04_primer_3]_library_1000-mouse-genome-short_250_1	CATTCAGCATTGCGCAACGGTAAGGCCACCTTGCGATAAGCAATAGGAAGATGTCATTGTTGTTGTAAGAGAAGGTCTCACCAGGAATATTTAACCGACACCAAGCTAAGTAACCGAGGCGGGCGTGGAGGGCATACAACGC
loc_1:156240000-156260000_gene_62_pb_151_pos_11883_strand_+_readouts_[NDB_971_c,NDB_790_c,NDB_883_c]_primers_[W1A05_primer_4,W1A04_primer_3]_library_1000-mouse-genome-short_250_1	CATTCAGCATTGCGCAACGGTAAGGCCACCTTGCGATAAGGGATTACAGTCATGGCCTACCAGCCAAGACTTAGAAAGCTGCAGGAATATTTAACCGACACCAAGCTAAGTAACCGAGGCGGGCGTGGAGGGCATACAACGC
loc_1:156240000-156260000_gene_62_pb_152_pos_11933_strand_+_readouts_[NDB_971_c,NDB_790_c,NDB_883_c]_primers_[W1A05_primer_4,W1A04_primer_3]_library_1000-mouse-genome-short_250_1	CATTCAGCATTGCGCAACGGTAAGGCCACCTTGCGATAAGATTTGATGGAAGACCAAGAATTTAGGTGCACATGGACAGAGGAGGAATATTTAACCGACACCAAGCTAAGTAACCGAGGCGGGCGTGGAGGGCATACAACGC
loc_1:156240000-156260000_gene_62_pb_153_pos_11972_strand_-_readouts_[NDB_971_c,NDB_790_c,NDB_883_c]_primers_[W1A05_primer_4,W1A04_primer_3]_library_1000-mouse-genome-short_250_1	CATTCAGCATTGCGCAACGGTAAGGCCACCTTGCGATAAGGGACTTGCGTAATATTTAGTAATATAAGTGACACACATGCCTAGGAATATTTAACCGACACCAAGCTAAGTAACCGAGGCGGGCGTGGAGGGCATACAACGC
loc_1:156240000-156260000_gene_62_pb_154_pos_12033_strand_-_readouts_[NDB_971_c,NDB_790_c,NDB_883_c]_primers_[W1A05_primer_4,W1A04_primer_3]_library_1000-mouse-genome-short_250_1	CATTCAGCATTGCGCAACGGTAAGGCCACCTTGCGATAAGGGTTTTGATACTATTGGGTTACCTGAACAATGTACACAGAAAAGGAATATTTAACCGACACCAAGCTAAGTAACCGAGGCGGGCGTGGAGGGCATACAACGC
loc_1:156240000-156260000_gene_62_pb_155_pos_12070_strand_-_readouts_[NDB_971_c,NDB_790_c,NDB_883_c]_primers_[W1A05_primer_4,W1A04_primer_3]_library_1000-mouse-genome-short_250_1	CATTCAGCATTGCGCAACGGTAAGGCCACCTTGCGATAAGGTCATTTGTCCCACTGACTCCCCAATCAGCCTGACAAGGTTTAGGAATATTTAACCGACACCAAGCTAAGTAACCGAGGCGGGCGTGGAGGGCATACAACGC
loc_1:156240000-156260000_gene_62_pb_156_pos_12120_strand_+_readouts_[NDB_971_c,NDB_790_c,NDB_883_c]_primers_[W1A05_primer_4,W1A04_primer_3]_library_1000-mouse-genome-short_250_1	CATTCAGCATTGCGCAACGGTAAGGCCACCTTGCGATAAGGGAATGGTGCTGGAGTATATGGACAGATCTAGTGACACAGCTAGGAATATTTAACCGACACCAAGCTAAGTAACCGAGGCGGGCGTGGAGGGCATACAACGC
loc_1:156240000-156260000_gene_62_pb_157_pos_12157_strand_+_readouts_[NDB_971_c,NDB_790_c,NDB_883_c]_primers_[W1A05_primer_4,W1A04_primer_3]_library_1000-mouse-genome-short_250_1	CATTCAGCATTGCGCAACGGTAAGGCCACCTTGCGATAAGCAGCTACAGGTTTTGGTTGATAAATGACAAACATCAGGATCTAGGAATATTTAACCGACACCAAGCTAAGTAACCGAGGCGGGCGTGGAGGGCATACAACGC
loc_1:156240000-156260000_gene_62_pb_158_pos_12211_strand_+_readouts_[NDB_971_c,NDB_790_c,NDB_883_c]_primers_[W1A05_primer_4,W1A04_primer_3]_library_1000-mouse-genome-short_250_1	CATTCAGCATTGCGCAACGGTAAGGCCACCTTGCGATAAGAGGAACTGTTTTCAGTACATTGGGGATGATAACTGATTATGAAGGAATATTTAACCGACACCAAGCTAAGTAACCGAGGCGGGCGTGGAGGGCATACAACGC
loc_1:156240000-156260000_gene_62_pb_159_pos_12252_strand_+_readouts_[NDB_971_c,NDB_790_c,NDB_883_c]_primers_[W1A05_primer_4,W1A04_primer_3]_library_1000-mouse-genome-short_250_1	CATTCAGCATTGCGCAACGGTAAGGCCACCTTGCGATAAGAATAAGAGTCCATGCCTCTTATGCCGCTACACTGGAGTTTAAAGGAATATTTAACCGACACCAAGCTAAGTAACCGAGGCGGGCGTGGAGGGCATACAACGC
loc_1:156240000-156260000_gene_62_pb_160_pos_12327_strand_+_readouts_[NDB_971_c,NDB_790_c,NDB_883_c]_primers_[W1A05_primer_4,W1A04_primer_3]_library_1000-mouse-genome-short_250_1	CATTCAGCATTGCGCAACGGTAAGGCCACCTTGCGATAAGATGCTAACAGACATCTCGAGAAAGATTTCTCTGTGAGGTGTTAGGAATATTTAACCGACACCAAGCTAAGTAACCGAGGCGGGCGTGGAGGGCATACAACGC
loc_1:156240000-156260000_gene_62_pb_161_pos_12372_strand_+_readouts_[NDB_971_c,NDB_790_c,NDB_883_c]_primers_[W1A05_primer_4,W1A04_primer_3]_library_1000-mouse-genome-short_250_1	CATTCAGCATTGCGCAACGGTAAGGCCACCTTGCGATAAGTTCCCATTTCTTATGATGCCCGGCCCCTGAGATACTTTGTGCAGGAATATTTAACCGACACCAAGCTAAGTAACCGAGGCGGGCGTGGAGGGCATACAACGC
loc_1:156240000-156260000_gene_62_pb_162_pos_12456_strand_+_readouts_[NDB_971_c,NDB_790_c,NDB_883_c]_primers_[W1A05_primer_4,W1A04_primer_3]_library_1000-mouse-genome-short_250_1	CATTCAGCATTGCGCAACGGTAAGGCCACCTTGCGATAAGCTGGTTCTGGTCACTTATCAACCTCGAAGGTTTTCTCTATCAAGGAATATTTAACCGACACCAAGCTAAGTAACCGAGGCGGGCGTGGAGGGCATACAACGC
loc_1:156240000-156260000_gene_62_pb_163_pos_12493_strand_-_readouts_[NDB_971_c,NDB_790_c,NDB_883_c]_primers_[W1A05_primer_4,W1A04_primer_3]_library_1000-mouse-genome-short_250_1	CATTCAGCATTGCGCAACGGTAAGGCCACCTTGCGATAAGCACAGGTACAGTAGCTGAATGCAGAAGAGAGTGACTTTGATAAGGAATATTTAACCGACACCAAGCTAAGTAACCGAGGCGGGCGTGGAGGGCATACAACGC
loc_1:156240000-156260000_gene_62_pb_164_pos_12531_strand_+_readouts_[NDB_971_c,NDB_790_c,NDB_883_c]_primers_[W1A05_primer_4,W1A04_primer_3]_library_1000-mouse-genome-short_250_1	CATTCAGCATTGCGCAACGGTAAGGCCACCTTGCGATAAGTGTGTCTTCTGGCACAGATCGTTCACGAAAGGGACTTGTAAGAGGAATATTTAACCGACACCAAGCTAAGTAACCGAGGCGGGCGTGGAGGGCATACAACGC
loc_1:156240000-156260000_gene_62_pb_165_pos_12568_strand_+_readouts_[NDB_971_c,NDB_790_c,NDB_883_c]_primers_[W1A05_primer_4,W1A04_primer_3]_library_1000-mouse-genome-short_250_1	CATTCAGCATTGCGCAACGGTAAGGCCACCTTGCGATAAGGTAAGCTTTAGCTGTGGAAAGGCACCAAGCTGAAGTTACAAGAGGAATATTTAACCGACACCAAGCTAAGTAACCGAGGCGGGCGTGGAGGGCATACAACGC
loc_1:156240000-156260000_gene_62_pb_166_pos_12608_strand_+_readouts_[NDB_971_c,NDB_790_c,NDB_883_c]_primers_[W1A05_primer_4,W1A04_primer_3]_library_1000-mouse-genome-short_250_1	CATTCAGCATTGCGCAACGGTAAGGCCACCTTGCGATAAGAGACACAGGCATTTAAGCTACACAACTCTAGAGAAGCCAGTCAGGAATATTTAACCGACACCAAGCTAAGTAACCGAGGCGGGCGTGGAGGGCATACAACGC
loc_1:156240000-156260000_gene_62_pb_167_pos_12645_strand_+_readouts_[NDB_971_c,NDB_790_c,NDB_883_c]_primers_[W1A05_primer_4,W1A04_primer_3]_library_1000-mouse-genome-short_250_1	CATTCAGCATTGCGCAACGGTAAGGCCACCTTGCGATAAGCAGTCTTGGCAGGCTTCACGTTCCCTCACCCAGGGGTCTTCCAGGAATATTTAACCGACACCAAGCTAAGTAACCGAGGCGGGCGTGGAGGGCATACAACGC
loc_1:156240000-156260000_gene_62_pb_168_pos_12683_strand_+_readouts_[NDB_971_c,NDB_790_c,NDB_883_c]_primers_[W1A05_primer_4,W1A04_primer_3]_library_1000-mouse-genome-short_250_1	CATTCAGCATTGCGCAACGGTAAGGCCACCTTGCGATAAGTTCCCAGACAAAACTACATCTCTAGGTTAGACAAAGTAAACAAGGAATATTTAACCGACACCAAGCTAAGTAACCGAGGCGGGCGTGGAGGGCATACAACGC
loc_1:156240000-156260000_gene_62_pb_169_pos_12727_strand_+_readouts_[NDB_971_c,NDB_790_c,NDB_883_c]_primers_[W1A05_primer_4,W1A04_primer_3]_library_1000-mouse-genome-short_250_1	CATTCAGCATTGCGCAACGGTAAGGCCACCTTGCGATAAGGGCAGACATTTCTAGTCATCACCACACCTTAAGGAGAACACAAGGAATATTTAACCGACACCAAGCTAAGTAACCGAGGCGGGCGTGGAGGGCATACAACGC
loc_1:156240000-156260000_gene_62_pb_170_pos_12773_strand_-_readouts_[NDB_971_c,NDB_790_c,NDB_883_c]_primers_[W1A05_primer_4,W1A04_primer_3]_library_1000-mouse-genome-short_250_1	CATTCAGCATTGCGCAACGGTAAGGCCACCTTGCGATAAGTCAGCGTCAGTCATCTTTTCTCTCAGCGTCACACATCTGAGAAGGAATATTTAACCGACACCAAGCTAAGTAACCGAGGCGGGCGTGGAGGGCATACAACGC
loc_1:156240000-156260000_gene_62_pb_171_pos_12837_strand_-_readouts_[NDB_971_c,NDB_790_c,NDB_883_c]_primers_[W1A05_primer_4,W1A04_primer_3]_library_1000-mouse-genome-short_250_1	CATTCAGCATTGCGCAACGGTAAGGCCACCTTGCGATAAGCTTTTACTAACAGTCAAGGCTCCCATCTAAAGATGTTCCATGAGGAATATTTAACCGACACCAAGCTAAGTAACCGAGGCGGGCGTGGAGGGCATACAACGC
loc_1:156240000-156260000_gene_62_pb_172_pos_12921_strand_-_readouts_[NDB_971_c,NDB_790_c,NDB_883_c]_primers_[W1A05_primer_4,W1A04_primer_3]_library_1000-mouse-genome-short_250_1	CATTCAGCATTGCGCAACGGTAAGGCCACCTTGCGATAAGAAGTAGCAGCTTAGGTGCATGAGAAGGGATCCAGTAAGAGCAAGGAATATTTAACCGACACCAAGCTAAGTAACCGAGGCGGGCGTGGAGGGCATACAACGC
loc_1:156240000-156260000_gene_62_pb_173_pos_12961_strand_+_readouts_[NDB_971_c,NDB_790_c,NDB_883_c]_primers_[W1A05_primer_4,W1A04_primer_3]_library_1000-mouse-genome-short_250_1	CATTCAGCATTGCGCAACGGTAAGGCCACCTTGCGATAAGTTCCTAGTCGTCTTCTCACAAGGACCTCCAGTTCTGCTAATAAGGAATATTTAACCGACACCAAGCTAAGTAACCGAGGCGGGCGTGGAGGGCATACAACGC
loc_1:156240000-156260000_gene_62_pb_174_pos_13051_strand_-_readouts_[NDB_971_c,NDB_790_c,NDB_883_c]_primers_[W1A05_primer_4,W1A04_primer_3]_library_1000-mouse-genome-short_250_1	CATTCAGCATTGCGCAACGGTAAGGCCACCTTGCGATAAGAGCCAGTACAAGAGTGCTCTGTGGTTTACATTATTGTGAACAAGGAATATTTAACCGACACCAAGCTAAGTAACCGAGGCGGGCGTGGAGGGCATACAACGC
loc_1:156240000-156260000_gene_62_pb_175_pos_13507_strand_+_readouts_[NDB_971_c,NDB_790_c,NDB_883_c]_primers_[W1A05_primer_4,W1A04_primer_3]_library_1000-mouse-genome-short_250_1	CATTCAGCATTGCGCAACGGTAAGGCCACCTTGCGATAAGTCCCTTTCTCTCCTCTACCTACTTGGTTACAGAGACAGAGACAGGAATATTTAACCGACACCAAGCTAAGTAACCGAGGCGGGCGTGGAGGGCATACAACGC
loc_1:156240000-156260000_gene_62_pb_176_pos_13572_strand_+_readouts_[NDB_971_c,NDB_790_c,NDB_883_c]_primers_[W1A05_primer_4,W1A04_primer_3]_library_1000-mouse-genome-short_250_1	CATTCAGCATTGCGCAACGGTAAGGCCACCTTGCGATAAGCTTCCCAAGTGTTATGACTGGAGACACGTGCCACCATACCAAAGGAATATTTAACCGACACCAAGCTAAGTAACCGAGGCGGGCGTGGAGGGCATACAACGC
loc_1:156240000-156260000_gene_62_pb_177_pos_13625_strand_+_readouts_[NDB_971_c,NDB_790_c,NDB_883_c]_primers_[W1A05_primer_4,W1A04_primer_3]_library_1000-mouse-genome-short_250_1	CATTCAGCATTGCGCAACGGTAAGGCCACCTTGCGATAAGTATATATGTCCTTATTGTTGTCCCTGGTCATATACAGAAACCAGGAATATTTAACCGACACCAAGCTAAGTAACCGAGGCGGGCGTGGAGGGCATACAACGC
loc_1:156240000-156260000_gene_62_pb_178_pos_13725_strand_-_readouts_[NDB_971_c,NDB_790_c,NDB_883_c]_primers_[W1A05_primer_4,W1A04_primer_3]_library_1000-mouse-genome-short_250_1	CATTCAGCATTGCGCAACGGTAAGGCCACCTTGCGATAAGGTCAGTCTCTTGACCTTCCTTGTCCCCAAACATGGGTTTTATAGGAATATTTAACCGACACCAAGCTAAGTAACCGAGGCGGGCGTGGAGGGCATACAACGC
loc_1:156240000-156260000_gene_62_pb_179_pos_13769_strand_-_readouts_[NDB_971_c,NDB_790_c,NDB_883_c]_primers_[W1A05_primer_4,W1A04_primer_3]_library_1000-mouse-genome-short_250_1	CATTCAGCATTGCGCAACGGTAAGGCCACCTTGCGATAAGAGGTATGTGCCTTTTGACTACTGGGCCTTGGCTAGAATAGCCAGGAATATTTAACCGACACCAAGCTAAGTAACCGAGGCGGGCGTGGAGGGCATACAACGC
loc_1:156240000-156260000_gene_62_pb_180_pos_13807_strand_-_readouts_[NDB_971_c,NDB_790_c,NDB_883_c]_primers_[W1A05_primer_4,W1A04_primer_3]_library_1000-mouse-genome-short_250_1	CATTCAGCATTGCGCAACGGTAAGGCCACCTTGCGATAAGTAGTTAACATGGGTTGGGGTGAAGAATTGACCTTTAAAAGGTAGGAATATTTAACCGACACCAAGCTAAGTAACCGAGGCGGGCGTGGAGGGCATACAACGC
loc_1:156240000-156260000_gene_62_pb_181_pos_13860_strand_-_readouts_[NDB_971_c,NDB_790_c,NDB_883_c]_primers_[W1A05_primer_4,W1A04_primer_3]_library_1000-mouse-genome-short_250_1	CATTCAGCATTGCGCAACGGTAAGGCCACCTTGCGATAAGGGTCAGACTGGTGAGTACCAGCACGCCTTGAAAGAAGCCCATAGGAATATTTAACCGACACCAAGCTAAGTAACCGAGGCGGGCGTGGAGGGCATACAACGC
loc_1:156240000-156260000_gene_62_pb_182_pos_13918_strand_+_readouts_[NDB_971_c,NDB_790_c,NDB_883_c]_primers_[W1A05_primer_4,W1A04_primer_3]_library_1000-mouse-genome-short_250_1	CATTCAGCATTGCGCAACGGTAAGGCCACCTTGCGATAAGGCTGTCCATTTTCAAAAGGACGACTAACTACAAAGTTTTAGCAGGAATATTTAACCGACACCAAGCTAAGTAACCGAGGCGGGCGTGGAGGGCATACAACGC
loc_1:156240000-156260000_gene_62_pb_183_pos_13965_strand_-_readouts_[NDB_971_c,NDB_790_c,NDB_883_c]_primers_[W1A05_primer_4,W1A04_primer_3]_library_1000-mouse-genome-short_250_1	CATTCAGCATTGCGCAACGGTAAGGCCACCTTGCGATAAGAAGCTGAAATCAACTACTGCTATACCTTGCAAGCTAGAATTAAGGAATATTTAACCGACACCAAGCTAAGTAACCGAGGCGGGCGTGGAGGGCATACAACGC
loc_1:156240000-156260000_gene_62_pb_184_pos_14008_strand_+_readouts_[NDB_971_c,NDB_790_c,NDB_883_c]_primers_[W1A05_primer_4,W1A04_primer_3]_library_1000-mouse-genome-short_250_1	CATTCAGCATTGCGCAACGGTAAGGCCACCTTGCGATAAGTAAACCTATCAAACTTAAACAGTATAGCTCTTCCTGGAAGCCAGGAATATTTAACCGACACCAAGCTAAGTAACCGAGGCGGGCGTGGAGGGCATACAACGC
loc_1:156240000-156260000_gene_62_pb_185_pos_14068_strand_-_readouts_[NDB_971_c,NDB_790_c,NDB_883_c]_primers_[W1A05_primer_4,W1A04_primer_3]_library_1000-mouse-genome-short_250_1	CATTCAGCATTGCGCAACGGTAAGGCCACCTTGCGATAAGGAAGTCTGAAAGTCAACATTTAGTCAGTGAAACTGCCCCCCCAGGAATATTTAACCGACACCAAGCTAAGTAACCGAGGCGGGCGTGGAGGGCATACAACGC
loc_1:156240000-156260000_gene_62_pb_186_pos_14113_strand_+_readouts_[NDB_971_c,NDB_790_c,NDB_883_c]_primers_[W1A05_primer_4,W1A04_primer_3]_library_1000-mouse-genome-short_250_1	CATTCAGCATTGCGCAACGGTAAGGCCACCTTGCGATAAGTGTGACAGAATGTTTGTGTCGTAAGATTTATTCTGTCCCAAAAGGAATATTTAACCGACACCAAGCTAAGTAACCGAGGCGGGCGTGGAGGGCATACAACGC
loc_1:156240000-156260000_gene_62_pb_187_pos_14170_strand_-_readouts_[NDB_971_c,NDB_790_c,NDB_883_c]_primers_[W1A05_primer_4,W1A04_primer_3]_library_1000-mouse-genome-short_250_1	CATTCAGCATTGCGCAACGGTAAGGCCACCTTGCGATAAGCCTTTAAAACTGCAAGTCTGAGCAGTATTCTTCAGATCCACAAGGAATATTTAACCGACACCAAGCTAAGTAACCGAGGCGGGCGTGGAGGGCATACAACGC
loc_1:156240000-156260000_gene_62_pb_190_pos_14551_strand_-_readouts_[NDB_971_c,NDB_790_c,NDB_883_c]_primers_[W1A05_primer_4,W1A04_primer_3]_library_1000-mouse-genome-short_250_1	CATTCAGCATTGCGCAACGGTAAGGCCACCTTGCGATAAGAAAGTCTCCCATACTATTTCAACAATAGCTTGGTCAGGCCTAAGGAATATTTAACCGACACCAAGCTAAGTAACCGAGGCGGGCGTGGAGGGCATACAACGC
loc_1:156240000-156260000_gene_62_pb_192_pos_14797_strand_+_readouts_[NDB_971_c,NDB_790_c,NDB_883_c]_primers_[W1A05_primer_4,W1A04_primer_3]_library_1000-mouse-genome-short_250_1	CATTCAGCATTGCGCAACGGTAAGGCCACCTTGCGATAAGTTGCCTGAGGCCAAATGAACGAGCTTTTAAGACAGCCTGGTAAGGAATATTTAACCGACACCAAGCTAAGTAACCGAGGCGGGCGTGGAGGGCATACAACGC
loc_1:156240000-156260000_gene_62_pb_193_pos_14928_strand_+_readouts_[NDB_971_c,NDB_790_c,NDB_883_c]_primers_[W1A05_primer_4,W1A04_primer_3]_library_1000-mouse-genome-short_250_1	CATTCAGCATTGCGCAACGGTAAGGCCACCTTGCGATAAGTTTGAGGAGAAAGCGCACCGAAATGTGATGTAAGACAGAAGTAGGAATATTTAACCGACACCAAGCTAAGTAACCGAGGCGGGCGTGGAGGGCATACAACGC
loc_1:156240000-156260000_gene_62_pb_194_pos_15017_strand_+_readouts_[NDB_971_c,NDB_790_c,NDB_883_c]_primers_[W1A05_primer_4,W1A04_primer_3]_library_1000-mouse-genome-short_250_1	CATTCAGCATTGCGCAACGGTAAGGCCACCTTGCGATAAGAACAAAGGGAGTAGTGCTCTCTTAGGCACCCAGCCAACCCAGAGGAATATTTAACCGACACCAAGCTAAGTAACCGAGGCGGGCGTGGAGGGCATACAACGC
loc_1:156240000-156260000_gene_62_pb_195_pos_15066_strand_-_readouts_[NDB_971_c,NDB_790_c,NDB_883_c]_primers_[W1A05_primer_4,W1A04_primer_3]_library_1000-mouse-genome-short_250_1	CATTCAGCATTGCGCAACGGTAAGGCCACCTTGCGATAAGTGTTCTTTTAAGCCTAGGAGATCCGAGGGCCTTCTCAGTTCTAGGAATATTTAACCGACACCAAGCTAAGTAACCGAGGCGGGCGTGGAGGGCATACAACGC
loc_1:156240000-156260000_gene_62_pb_196_pos_15115_strand_-_readouts_[NDB_971_c,NDB_790_c,NDB_883_c]_primers_[W1A05_primer_4,W1A04_primer_3]_library_1000-mouse-genome-short_250_1	CATTCAGCATTGCGCAACGGTAAGGCCACCTTGCGATAAGCTCCTGCTTGCTAGCCCCTCCTTGATCTACCTTGGCATAGACAGGAATATTTAACCGACACCAAGCTAAGTAACCGAGGCGGGCGTGGAGGGCATACAACGC
loc_1:156240000-156260000_gene_62_pb_197_pos_15185_strand_-_readouts_[NDB_971_c,NDB_790_c,NDB_883_c]_primers_[W1A05_primer_4,W1A04_primer_3]_library_1000-mouse-genome-short_250_1	CATTCAGCATTGCGCAACGGTAAGGCCACCTTGCGATAAGCTCCTGCTACAAACCTGGCTACAGCATCCTGACTCTAAATGCAGGAATATTTAACCGACACCAAGCTAAGTAACCGAGGCGGGCGTGGAGGGCATACAACGC
loc_1:156240000-156260000_gene_62_pb_198_pos_15222_strand_-_readouts_[NDB_971_c,NDB_790_c,NDB_883_c]_primers_[W1A05_primer_4,W1A04_primer_3]_library_1000-mouse-genome-short_250_1	CATTCAGCATTGCGCAACGGTAAGGCCACCTTGCGATAAGGTACTTTCACACACAATGACCTCTCCAGTCAAGAATTCTCCTAGGAATATTTAACCGACACCAAGCTAAGTAACCGAGGCGGGCGTGGAGGGCATACAACGC
loc_1:156240000-156260000_gene_62_pb_199_pos_15498_strand_-_readouts_[NDB_971_c,NDB_790_c,NDB_883_c]_primers_[W1A05_primer_4,W1A04_primer_3]_library_1000-mouse-genome-short_250_1	CATTCAGCATTGCGCAACGGTAAGGCCACCTTGCGATAAGACCAGGTGCTAGCTTTGTTTTGCTAACTGACTACTTTGATGTAGGAATATTTAACCGACACCAAGCTAAGTAACCGAGGCGGGCGTGGAGGGCATACAACGC
loc_1:156240000-156260000_gene_62_pb_200_pos_15546_strand_-_readouts_[NDB_971_c,NDB_790_c,NDB_883_c]_primers_[W1A05_primer_4,W1A04_primer_3]_library_1000-mouse-genome-short_250_1	CATTCAGCATTGCGCAACGGTAAGGCCACCTTGCGATAAGATGGAGTGAAGTAACGGTTGGGGAGGGGTCCCTTGGCCTTTCAGGAATATTTAACCGACACCAAGCTAAGTAACCGAGGCGGGCGTGGAGGGCATACAACGC
loc_1:156240000-156260000_gene_62_pb_201_pos_15602_strand_-_readouts_[NDB_971_c,NDB_790_c,NDB_883_c]_primers_[W1A05_primer_4,W1A04_primer_3]_library_1000-mouse-genome-short_250_1	CATTCAGCATTGCGCAACGGTAAGGCCACCTTGCGATAAGGAGCCTCCTGCACTGGTACCCCAGTGTGAAAGGAGGGAAGCTAGGAATATTTAACCGACACCAAGCTAAGTAACCGAGGCGGGCGTGGAGGGCATACAACGC
loc_1:156240000-156260000_gene_62_pb_202_pos_15639_strand_-_readouts_[NDB_971_c,NDB_790_c,NDB_883_c]_primers_[W1A05_primer_4,W1A04_primer_3]_library_1000-mouse-genome-short_250_1	CATTCAGCATTGCGCAACGGTAAGGCCACCTTGCGATAAGCTGTCTTGGGAGCTGCGGCACGGTTAGCCACGTCCAGGAGCCAGGAATATTTAACCGACACCAAGCTAAGTAACCGAGGCGGGCGTGGAGGGCATACAACGC
loc_1:166240000-166260000_gene_66_pb_190_pos_12450_strand_+_readouts_[NDB_784_c,NDB_862_c,NDB_872_c]_primers_[W1A05_primer_4,W1A04_primer_3]_library_1000-mouse-genome-short_250_1	CATTCAGCATTGCGCAACGGATGCCACTCGGATATTTCTAGCTTAGGCTCTGATAAGAAACCTCCGGATGTTAAGTCCCATCAACAGTAGGTACGGCCGTGAGTAGAGGAATAAGCCGCTAAGCGTGGAGGGCATACAACGC
loc_1:166240000-166260000_gene_66_pb_191_pos_12508_strand_+_readouts_[NDB_784_c,NDB_862_c,NDB_872_c]_primers_[W1A05_primer_4,W1A04_primer_3]_library_1000-mouse-genome-short_250_1	CATTCAGCATTGCGCAACGGATGCCACTCGGATATTTCTATCTGGGTGCTAAAGGATATAGTTCTCAAATTTCTCTCACAGAAACAGTAGGTACGGCCGTGAGTAGAGGAATAAGCCGCTAAGCGTGGAGGGCATACAACGC
loc_1:166240000-166260000_gene_66_pb_192_pos_12696_strand_+_readouts_[NDB_784_c,NDB_862_c,NDB_872_c]_primers_[W1A05_primer_4,W1A04_primer_3]_library_1000-mouse-genome-short_250_1	CATTCAGCATTGCGCAACGGATGCCACTCGGATATTTCTATGCAGCTCAGATCACACCCCTGAGCAGGGTGGCCACCCAGCCAACAGTAGGTACGGCCGTGAGTAGAGGAATAAGCCGCTAAGCGTGGAGGGCATACAACGC
loc_1:166240000-166260000_gene_66_pb_193_pos_12766_strand_+_readouts_[NDB_784_c,NDB_862_c,NDB_872_c]_primers_[W1A05_primer_4,W1A04_primer_3]_library_1000-mouse-genome-short_250_1	CATTCAGCATTGCGCAACGGATGCCACTCGGATATTTCTATGATGCTGCTGCTACCTCCGGGCAAAACTGATTGTCCGGTGTAACAGTAGGTACGGCCGTGAGTAGAGGAATAAGCCGCTAAGCGTGGAGGGCATACAACGC
loc_1:166240000-166260000_gene_66_pb_194_pos_12804_strand_+_readouts_[NDB_784_c,NDB_862_c,NDB_872_c]_primers_[W1A05_primer_4,W1A04_primer_3]_library_1000-mouse-genome-short_250_1	CATTCAGCATTGCGCAACGGATGCCACTCGGATATTTCTAGTGTGCCTGCCTCTTGCACTACTTTATCCAGATTCAGAAACCAACAGTAGGTACGGCCGTGAGTAGAGGAATAAGCCGCTAAGCGTGGAGGGCATACAACGC
loc_1:166240000-166260000_gene_66_pb_195_pos_12843_strand_-_readouts_[NDB_784_c,NDB_862_c,NDB_872_c]_primers_[W1A05_primer_4,W1A04_primer_3]_library_1000-mouse-genome-short_250_1	CATTCAGCATTGCGCAACGGATGCCACTCGGATATTTCTACCTGGCCCCAGTATGGCCAGGGTGACCTCTTAACAGGTAGGTAACAGTAGGTACGGCCGTGAGTAGAGGAATAAGCCGCTAAGCGTGGAGGGCATACAACGC
loc_1:166240000-166260000_gene_66_pb_196_pos_12889_strand_-_readouts_[NDB_784_c,NDB_862_c,NDB_872_c]_primers_[W1A05_primer_4,W1A04_primer_3]_library_1000-mouse-genome-short_250_1	CATTCAGCATTGCGCAACGGATGCCACTCGGATATTTCTACAGAAAGTCTAGTCACCTCCTAACCACCAAAGCTGGAGGAGAAACAGTAGGTACGGCCGTGAGTAGAGGAATAAGCCGCTAAGCGTGGAGGGCATACAACGC
loc_1:166240000-166260000_gene_66_pb_197_pos_12934_strand_-_readouts_[NDB_784_c,NDB_862_c,NDB_872_c]_primers_[W1A05_primer_4,W1A04_primer_3]_library_1000-mouse-genome-short_250_1	CATTCAGCATTGCGCAACGGATGCCACTCGGATATTTCTAACTTGCCTTCTTTTTGCATATCTGGACAGTTCCAAATACAGAAACAGTAGGTACGGCCGTGAGTAGAGGAATAAGCCGCTAAGCGTGGAGGGCATACAACGC
loc_1:166240000-166260000_gene_66_pb_198_pos_13003_strand_+_readouts_[NDB_784_c,NDB_862_c,NDB_872_c]_primers_[W1A05_primer_4,W1A04_primer_3]_library_1000-mouse-genome-short_250_1	CATTCAGCATTGCGCAACGGATGCCACTCGGATATTTCTACTCCTGATTCTGCATGTCCCCATATATACATCACCCCTGCTTAACAGTAGGTACGGCCGTGAGTAGAGGAATAAGCCGCTAAGCGTGGAGGGCATACAACGC
loc_1:166240000-166260000_gene_66_pb_199_pos_13075_strand_+_readouts_[NDB_784_c,NDB_862_c,NDB_872_c]_primers_[W1A05_primer_4,W1A04_primer_3]_library_1000-mouse-genome-short_250_1	CATTCAGCATTGCGCAACGGATGCCACTCGGATATTTCTATTCTGTTTCCGAGTTCACGGGCATTTTTCGGTCCTTCGGAGTAACAGTAGGTACGGCCGTGAGTAGAGGAATAAGCCGCTAAGCGTGGAGGGCATACAACGC
loc_1:166240000-166260000_gene_66_pb_200_pos_13152_strand_+_readouts_[NDB_784_c,NDB_862_c,NDB_872_c]_primers_[W1A05_primer_4,W1A04_primer_3]_library_1000-mouse-genome-short_250_1	CATTCAGCATTGCGCAACGGATGCCACTCGGATATTTCTATGCTTCCTTACTGCCACCAACCCTCAACAAGCCCAAATCTTGAACAGTAGGTACGGCCGTGAGTAGAGGAATAAGCCGCTAAGCGTGGAGGGCATACAACGC
loc_1:166240000-166260000_gene_66_pb_201_pos_13193_strand_+_readouts_[NDB_784_c,NDB_862_c,NDB_872_c]_primers_[W1A05_primer_4,W1A04_primer_3]_library_1000-mouse-genome-short_250_1	CATTCAGCATTGCGCAACGGATGCCACTCGGATATTTCTAGTCCCATCTTTCAAGTGTTAACACAGATGTCTCCTTTATTGTAACAGTAGGTACGGCCGTGAGTAGAGGAATAAGCCGCTAAGCGTGGAGGGCATACAACGC
loc_1:166240000-166260000_gene_66_pb_202_pos_13291_strand_+_readouts_[NDB_784_c,NDB_862_c,NDB_872_c]_primers_[W1A05_primer_4,W1A04_primer_3]_library_1000-mouse-genome-short_250_1	CATTCAGCATTGCGCAACGGATGCCACTCGGATATTTCTATCCCTATCTCTTCTACAATGACATCAACCGGCATATTTTTTAAACAGTAGGTACGGCCGTGAGTAGAGGAATAAGCCGCTAAGCGTGGAGGGCATACAACGC
loc_1:166240000-166260000_gene_66_pb_203_pos_13332_strand_+_readouts_[NDB_784_c,NDB_862_c,NDB_872_c]_primers_[W1A05_primer_4,W1A04_primer_3]_library_1000-mouse-genome-short_250_1	CATTCAGCATTGCGCAACGGATGCCACTCGGATATTTCTAACAATGACTATGCATTATGCCTCTAAAGGTCTGGCCTTTCTTAACAGTAGGTACGGCCGTGAGTAGAGGAATAAGCCGCTAAGCGTGGAGGGCATACAACGC
loc_1:166240000-166260000_gene_66_pb_204_pos_13377_strand_+_readouts_[NDB_784_c,NDB_862_c,NDB_872_c]_primers_[W1A05_primer_4,W1A04_primer_3]_library_1000-mouse-genome-short_250_1	CATTCAGCATTGCGCAACGGATGCCACTCGGATATTTCTACTCCTGGACCCAGGATATGGCTCCTCAAGGGACACCATTCTCAACAGTAGGTACGGCCGTGAGTAGAGGAATAAGCCGCTAAGCGTGGAGGGCATACAACGC
loc_1:166240000-166260000_gene_66_pb_205_pos_13427_strand_+_readouts_[NDB_784_c,NDB_862_c,NDB_872_c]_primers_[W1A05_primer_4,W1A04_primer_3]_library_1000-mouse-genome-short_250_1	CATTCAGCATTGCGCAACGGATGCCACTCGGATATTTCTAGCCTTAATGCTTAGAGCCTAGGAGAGCCTTAGTATATATTTGAACAGTAGGTACGGCCGTGAGTAGAGGAATAAGCCGCTAAGCGTGGAGGGCATACAACGC
loc_1:166240000-166260000_gene_66_pb_206_pos_13464_strand_-_readouts_[NDB_784_c,NDB_862_c,NDB_872_c]_primers_[W1A05_primer_4,W1A04_primer_3]_library_1000-mouse-genome-short_250_1	CATTCAGCATTGCGCAACGGATGCCACTCGGATATTTCTACGTTGAGAAAGCACTGAGAAACGAATGTTTGGGTTAGCAAATAACAGTAGGTACGGCCGTGAGTAGAGGAATAAGCCGCTAAGCGTGGAGGGCATACAACGC
loc_1:166240000-166260000_gene_66_pb_207_pos_13501_strand_+_readouts_[NDB_784_c,NDB_862_c,NDB_872_c]_primers_[W1A05_primer_4,W1A04_primer_3]_library_1000-mouse-genome-short_250_1	CATTCAGCATTGCGCAACGGATGCCACTCGGATATTTCTACAACGTATTGTGAGTCCTTTCCAATAGACAGGAGACAACTCCAACAGTAGGTACGGCCGTGAGTAGAGGAATAAGCCGCTAAGCGTGGAGGGCATACAACGC
loc_1:166240000-166260000_gene_66_pb_208_pos_13551_strand_-_readouts_[NDB_784_c,NDB_862_c,NDB_872_c]_primers_[W1A05_primer_4,W1A04_primer_3]_library_1000-mouse-genome-short_250_1	CATTCAGCATTGCGCAACGGATGCCACTCGGATATTTCTAATTCTCCATTTGCAGCGTACATTTCCATGGGCTATGCCCACTAACAGTAGGTACGGCCGTGAGTAGAGGAATAAGCCGCTAAGCGTGGAGGGCATACAACGC
loc_1:166240000-166260000_gene_66_pb_209_pos_13685_strand_-_readouts_[NDB_784_c,NDB_862_c,NDB_872_c]_primers_[W1A05_primer_4,W1A04_primer_3]_library_1000-mouse-genome-short_250_1	CATTCAGCATTGCGCAACGGATGCCACTCGGATATTTCTATTCTGTTAAAACGTATGTGGCCTTTTTAACAGAAAATGAGCAAACAGTAGGTACGGCCGTGAGTAGAGGAATAAGCCGCTAAGCGTGGAGGGCATACAACGC
loc_1:166240000-166260000_gene_66_pb_210_pos_13730_strand_-_readouts_[NDB_784_c,NDB_862_c,NDB_872_c]_primers_[W1A05_primer_4,W1A04_primer_3]_library_1000-mouse-genome-short_250_1	CATTCAGCATTGCGCAACGGATGCCACTCGGATATTTCTAAAATTAGGATCCATAGGGGAGAAACCCTTTAGGCAAAAATCTAACAGTAGGTACGGCCGTGAGTAGAGGAATAAGCCGCTAAGCGTGGAGGGCATACAACGC
loc_1:166240000-166260000_gene_66_pb_211_pos_13770_strand_+_readouts_[NDB_784_c,NDB_862_c,NDB_872_c]_primers_[W1A05_primer_4,W1A04_primer_3]_library_1000-mouse-genome-short_250_1	CATTCAGCATTGCGCAACGGATGCCACTCGGATATTTCTATTGGTTGGGGCCTCTTGGTTCGTTGAACCAGATGCACCAGCCAACAGTAGGTACGGCCGTGAGTAGAGGAATAAGCCGCTAAGCGTGGAGGGCATACAACGC
loc_1:166240000-166260000_gene_66_pb_212_pos_13854_strand_+_readouts_[NDB_784_c,NDB_862_c,NDB_872_c]_primers_[W1A05_primer_4,W1A04_primer_3]_library_1000-mouse-genome-short_250_1	CATTCAGCATTGCGCAACGGATGCCACTCGGATATTTCTACACACAGGTCTAAGCCCCAGGAGAAGTTATGCCAAGTCCTTGAACAGTAGGTACGGCCGTGAGTAGAGGAATAAGCCGCTAAGCGTGGAGGGCATACAACGC
loc_1:166240000-166260000_gene_66_pb_213_pos_13907_strand_-_readouts_[NDB_784_c,NDB_862_c,NDB_872_c]_primers_[W1A05_primer_4,W1A04_primer_3]_library_1000-mouse-genome-short_250_1	CATTCAGCATTGCGCAACGGATGCCACTCGGATATTTCTATGGGACTCGATGTTTCCTTGCACCTGTACTGGGTGTCAGGGAAACAGTAGGTACGGCCGTGAGTAGAGGAATAAGCCGCTAAGCGTGGAGGGCATACAACGC
loc_1:166240000-166260000_gene_66_pb_214_pos_13960_strand_+_readouts_[NDB_784_c,NDB_862_c,NDB_872_c]_primers_[W1A05_primer_4,W1A04_primer_3]_library_1000-mouse-genome-short_250_1	CATTCAGCATTGCGCAACGGATGCCACTCGGATATTTCTAGGCTCAAGTAGAGCTTGAGTCGCAGCCCCCGCCACATGGTCCAACAGTAGGTACGGCCGTGAGTAGAGGAATAAGCCGCTAAGCGTGGAGGGCATACAACGC
loc_1:166240000-166260000_gene_66_pb_215_pos_13997_strand_+_readouts_[NDB_784_c,NDB_862_c,NDB_872_c]_primers_[W1A05_primer_4,W1A04_primer_3]_library_1000-mouse-genome-short_250_1	CATTCAGCATTGCGCAACGGATGCCACTCGGATATTTCTAGGTCCGCCCTCTGGGGTGGACTTCGCTGCTAGGCTCTGACCTAACAGTAGGTACGGCCGTGAGTAGAGGAATAAGCCGCTAAGCGTGGAGGGCATACAACGC
loc_1:166240000-166260000_gene_66_pb_216_pos_14062_strand_+_readouts_[NDB_784_c,NDB_862_c,NDB_872_c]_primers_[W1A05_primer_4,W1A04_primer_3]_library_1000-mouse-genome-short_250_1	CATTCAGCATTGCGCAACGGATGCCACTCGGATATTTCTAGACCGAGAAACTTTGGCGGGCGGTGTTGGCGCGGGCGGCGGCAACAGTAGGTACGGCCGTGAGTAGAGGAATAAGCCGCTAAGCGTGGAGGGCATACAACGC
loc_1:166240000-166260000_gene_66_pb_217_pos_14099_strand_-_readouts_[NDB_784_c,NDB_862_c,NDB_872_c]_primers_[W1A05_primer_4,W1A04_primer_3]_library_1000-mouse-genome-short_250_1	CATTCAGCATTGCGCAACGGATGCCACTCGGATATTTCTACAGCAGAGCTCGCCGCGCGGGGGAGCTCGATCGCCGCGCCGCAACAGTAGGTACGGCCGTGAGTAGAGGAATAAGCCGCTAAGCGTGGAGGGCATACAACGC
loc_1:166240000-166260000_gene_66_pb_218_pos_14146_strand_+_readouts_[NDB_784_c,NDB_862_c,NDB_872_c]_primers_[W1A05_primer_4,W1A04_primer_3]_library_1000-mouse-genome-short_250_1	CATTCAGCATTGCGCAACGGATGCCACTCGGATATTTCTAAGGCGCTCGCCGGTGCCGCGCAGCCTGTGCGTGCGGGAACGGAACAGTAGGTACGGCCGTGAGTAGAGGAATAAGCCGCTAAGCGTGGAGGGCATACAACGC
loc_1:166240000-166260000_gene_66_pb_219_pos_14204_strand_+_readouts_[NDB_784_c,NDB_862_c,NDB_872_c]_primers_[W1A05_primer_4,W1A04_primer_3]_library_1000-mouse-genome-short_250_1	CATTCAGCATTGCGCAACGGATGCCACTCGGATATTTCTAGGACTCTAGAGCCAGCGGCAGCGCGCCTCTCGCAGGCGGCGGAACAGTAGGTACGGCCGTGAGTAGAGGAATAAGCCGCTAAGCGTGGAGGGCATACAACGC
loc_1:166240000-166260000_gene_66_pb_220_pos_14330_strand_+_readouts_[NDB_784_c,NDB_862_c,NDB_872_c]_primers_[W1A05_primer_4,W1A04_primer_3]_library_1000-mouse-genome-short_250_1	CATTCAGCATTGCGCAACGGATGCCACTCGGATATTTCTACGCCGCCTGCTGCTGCGAGGTCATCCGGATCTTATCGTGCCAAACAGTAGGTACGGCCGTGAGTAGAGGAATAAGCCGCTAAGCGTGGAGGGCATACAACGC
loc_1:166240000-166260000_gene_66_pb_221_pos_14367_strand_+_readouts_[NDB_784_c,NDB_862_c,NDB_872_c]_primers_[W1A05_primer_4,W1A04_primer_3]_library_1000-mouse-genome-short_250_1	CATTCAGCATTGCGCAACGGATGCCACTCGGATATTTCTATGCCAGCTGATGCCCGCTTTTCCCACTCTGGATCTGGATGGGAACAGTAGGTACGGCCGTGAGTAGAGGAATAAGCCGCTAAGCGTGGAGGGCATACAACGC
loc_1:166240000-166260000_gene_66_pb_222_pos_14417_strand_+_readouts_[NDB_784_c,NDB_862_c,NDB_872_c]_primers_[W1A05_primer_4,W1A04_primer_3]_library_1000-mouse-genome-short_250_1	CATTCAGCATTGCGCAACGGATGCCACTCGGATATTTCTAGAAGATGGATAGGGTCGTGTTGGGGTGGACCGCTGTCTTCTGAACAGTAGGTACGGCCGTGAGTAGAGGAATAAGCCGCTAAGCGTGGAGGGCATACAACGC
loc_1:166240000-166260000_gene_66_pb_223_pos_14454_strand_+_readouts_[NDB_784_c,NDB_862_c,NDB_872_c]_primers_[W1A05_primer_4,W1A04_primer_3]_library_1000-mouse-genome-short_250_1	CATTCAGCATTGCGCAACGGATGCCACTCGGATATTTCTATTCTGGTTAACAGGTAAGAGTCGTTTGCCACAGCTACGGATAAACAGTAGGTACGGCCGTGAGTAGAGGAATAAGCCGCTAAGCGTGGAGGGCATACAACGC
loc_1:166240000-166260000_gene_66_pb_224_pos_14503_strand_+_readouts_[NDB_784_c,NDB_862_c,NDB_872_c]_primers_[W1A05_primer_4,W1A04_primer_3]_library_1000-mouse-genome-short_250_1	CATTCAGCATTGCGCAACGGATGCCACTCGGATATTTCTAATGTATTCCTACAGTGGTGGTGTTCCACTCCACCTTCGTTTTAACAGTAGGTACGGCCGTGAGTAGAGGAATAAGCCGCTAAGCGTGGAGGGCATACAACGC
loc_1:166240000-166260000_gene_66_pb_225_pos_14546_strand_-_readouts_[NDB_784_c,NDB_862_c,NDB_872_c]_primers_[W1A05_primer_4,W1A04_primer_3]_library_1000-mouse-genome-short_250_1	CATTCAGCATTGCGCAACGGATGCCACTCGGATATTTCTAACACACCACAGGCTAAGCAGCTTTAACACTGTCAAAAAGGAGAACAGTAGGTACGGCCGTGAGTAGAGGAATAAGCCGCTAAGCGTGGAGGGCATACAACGC
loc_1:166240000-166260000_gene_66_pb_226_pos_14618_strand_+_readouts_[NDB_784_c,NDB_862_c,NDB_872_c]_primers_[W1A05_primer_4,W1A04_primer_3]_library_1000-mouse-genome-short_250_1	CATTCAGCATTGCGCAACGGATGCCACTCGGATATTTCTAGGAGGCAAGGGAGAATGCCGGATTGCGAAGGAGCTGGATGGAAACAGTAGGTACGGCCGTGAGTAGAGGAATAAGCCGCTAAGCGTGGAGGGCATACAACGC
loc_1:166240000-166260000_gene_66_pb_227_pos_14658_strand_-_readouts_[NDB_784_c,NDB_862_c,NDB_872_c]_primers_[W1A05_primer_4,W1A04_primer_3]_library_1000-mouse-genome-short_250_1	CATTCAGCATTGCGCAACGGATGCCACTCGGATATTTCTAAGAACAGCCTCATAGCGCTAGTGAGTCAAACACCTGCATCTCAACAGTAGGTACGGCCGTGAGTAGAGGAATAAGCCGCTAAGCGTGGAGGGCATACAACGC
loc_1:166240000-166260000_gene_66_pb_228_pos_14695_strand_+_readouts_[NDB_784_c,NDB_862_c,NDB_872_c]_primers_[W1A05_primer_4,W1A04_primer_3]_library_1000-mouse-genome-short_250_1	CATTCAGCATTGCGCAACGGATGCCACTCGGATATTTCTAGTTCTTAGGAGGTATATTTCCCCTCCAGACAATGATTCTTCCAACAGTAGGTACGGCCGTGAGTAGAGGAATAAGCCGCTAAGCGTGGAGGGCATACAACGC
loc_1:166240000-166260000_gene_66_pb_229_pos_14747_strand_+_readouts_[NDB_784_c,NDB_862_c,NDB_872_c]_primers_[W1A05_primer_4,W1A04_primer_3]_library_1000-mouse-genome-short_250_1	CATTCAGCATTGCGCAACGGATGCCACTCGGATATTTCTATCTGAGTTTGTTAGGCTCCGAGTCCTGGGCAAAGCCTGGGGAAACAGTAGGTACGGCCGTGAGTAGAGGAATAAGCCGCTAAGCGTGGAGGGCATACAACGC
loc_1:166240000-166260000_gene_66_pb_230_pos_14877_strand_+_readouts_[NDB_784_c,NDB_862_c,NDB_872_c]_primers_[W1A05_primer_4,W1A04_primer_3]_library_1000-mouse-genome-short_250_1	CATTCAGCATTGCGCAACGGATGCCACTCGGATATTTCTAAGAGGAGGGAGACCCAGGAACATTCGCTGGGGCTCTCTGGCTAACAGTAGGTACGGCCGTGAGTAGAGGAATAAGCCGCTAAGCGTGGAGGGCATACAACGC
loc_1:166240000-166260000_gene_66_pb_231_pos_14961_strand_+_readouts_[NDB_784_c,NDB_862_c,NDB_872_c]_primers_[W1A05_primer_4,W1A04_primer_3]_library_1000-mouse-genome-short_250_1	CATTCAGCATTGCGCAACGGATGCCACTCGGATATTTCTACCTGGAATTTAAGGCCCTATCAGTCTTACTGGAGCCATTTGGAACAGTAGGTACGGCCGTGAGTAGAGGAATAAGCCGCTAAGCGTGGAGGGCATACAACGC
loc_1:166240000-166260000_gene_66_pb_232_pos_15004_strand_-_readouts_[NDB_784_c,NDB_862_c,NDB_872_c]_primers_[W1A05_primer_4,W1A04_primer_3]_library_1000-mouse-genome-short_250_1	CATTCAGCATTGCGCAACGGATGCCACTCGGATATTTCTAGGGGGGGGGCGTCGATCTATTACAGGGTTGTCTTTTATCTTCAACAGTAGGTACGGCCGTGAGTAGAGGAATAAGCCGCTAAGCGTGGAGGGCATACAACGC
loc_1:166240000-166260000_gene_66_pb_233_pos_15073_strand_+_readouts_[NDB_784_c,NDB_862_c,NDB_872_c]_primers_[W1A05_primer_4,W1A04_primer_3]_library_1000-mouse-genome-short_250_1	CATTCAGCATTGCGCAACGGATGCCACTCGGATATTTCTACAGAGGTAACTTTGGCGGTGCTTGTAGCGCACCTCTTCTCCTAACAGTAGGTACGGCCGTGAGTAGAGGAATAAGCCGCTAAGCGTGGAGGGCATACAACGC
loc_1:166240000-166260000_gene_66_pb_234_pos_15120_strand_+_readouts_[NDB_784_c,NDB_862_c,NDB_872_c]_primers_[W1A05_primer_4,W1A04_primer_3]_library_1000-mouse-genome-short_250_1	CATTCAGCATTGCGCAACGGATGCCACTCGGATATTTCTAGAACTTTCTTCCCATCGTCTGGTGCTAGGAGAAGCCCTGTGTAACAGTAGGTACGGCCGTGAGTAGAGGAATAAGCCGCTAAGCGTGGAGGGCATACAACGC
loc_1:166240000-166260000_gene_66_pb_235_pos_15181_strand_+_readouts_[NDB_784_c,NDB_862_c,NDB_872_c]_primers_[W1A05_primer_4,W1A04_primer_3]_library_1000-mouse-genome-short_250_1	CATTCAGCATTGCGCAACGGATGCCACTCGGATATTTCTACAATTCTGGGTTAAGGAACAAGTGGCGCTGGGGTGGCCACCTAACAGTAGGTACGGCCGTGAGTAGAGGAATAAGCCGCTAAGCGTGGAGGGCATACAACGC
loc_1:166240000-166260000_gene_66_pb_236_pos_15219_strand_+_readouts_[NDB_784_c,NDB_862_c,NDB_872_c]_primers_[W1A05_primer_4,W1A04_primer_3]_library_1000-mouse-genome-short_250_1	CATTCAGCATTGCGCAACGGATGCCACTCGGATATTTCTAACCTCAGATTCAGAGTAGCCCGCTGAAGGCAAAATGGGGCAGAACAGTAGGTACGGCCGTGAGTAGAGGAATAAGCCGCTAAGCGTGGAGGGCATACAACGC
loc_1:166240000-166260000_gene_66_pb_237_pos_15277_strand_+_readouts_[NDB_784_c,NDB_862_c,NDB_872_c]_primers_[W1A05_primer_4,W1A04_primer_3]_library_1000-mouse-genome-short_250_1	CATTCAGCATTGCGCAACGGATGCCACTCGGATATTTCTAATGGCTGGGGGTGGGCCAGAGGCAACCAAAGAGACAGTGGAGAACAGTAGGTACGGCCGTGAGTAGAGGAATAAGCCGCTAAGCGTGGAGGGCATACAACGC
loc_1:166240000-166260000_gene_66_pb_238_pos_15342_strand_+_readouts_[NDB_784_c,NDB_862_c,NDB_872_c]_primers_[W1A05_primer_4,W1A04_primer_3]_library_1000-mouse-genome-short_250_1	CATTCAGCATTGCGCAACGGATGCCACTCGGATATTTCTAGTCATGATGATAGGATCGGGTCAGTCGCAGGCAGAAGAGAGCAACAGTAGGTACGGCCGTGAGTAGAGGAATAAGCCGCTAAGCGTGGAGGGCATACAACGC
loc_1:166240000-166260000_gene_66_pb_239_pos_15431_strand_-_readouts_[NDB_784_c,NDB_862_c,NDB_872_c]_primers_[W1A05_primer_4,W1A04_primer_3]_library_1000-mouse-genome-short_250_1	CATTCAGCATTGCGCAACGGATGCCACTCGGATATTTCTAGTCTCTTGATCTCACCCCACCCTACCGCACCCTCCTGGAGCTAACAGTAGGTACGGCCGTGAGTAGAGGAATAAGCCGCTAAGCGTGGAGGGCATACAACGC
loc_1:166240000-166260000_gene_66_pb_240_pos_15494_strand_+_readouts_[NDB_784_c,NDB_862_c,NDB_872_c]_primers_[W1A05_primer_4,W1A04_primer_3]_library_1000-mouse-genome-short_250_1	CATTCAGCATTGCGCAACGGATGCCACTCGGATATTTCTAAAAATAGCCAAAGCAAATCTGAAACGAGAGAAAAGACATGCAAACAGTAGGTACGGCCGTGAGTAGAGGAATAAGCCGCTAAGCGTGGAGGGCATACAACGC
loc_1:166240000-166260000_gene_66_pb_241_pos_15606_strand_+_readouts_[NDB_784_c,NDB_862_c,NDB_872_c]_primers_[W1A05_primer_4,W1A04_primer_3]_library_1000-mouse-genome-short_250_1	CATTCAGCATTGCGCAACGGATGCCACTCGGATATTTCTATCCCCATGGCAAATGATAGGCCCTAACACTGCTCTTGCCCCCAACAGTAGGTACGGCCGTGAGTAGAGGAATAAGCCGCTAAGCGTGGAGGGCATACAACGC
loc_1:166240000-166260000_gene_66_pb_242_pos_15673_strand_-_readouts_[NDB_784_c,NDB_862_c,NDB_872_c]_primers_[W1A05_primer_4,W1A04_primer_3]_library_1000-mouse-genome-short_250_1	CATTCAGCATTGCGCAACGGATGCCACTCGGATATTTCTACAGCCAAGATAAGAGGCTAACTCTACTGAGGATGCCACCCCAAACAGTAGGTACGGCCGTGAGTAGAGGAATAAGCCGCTAAGCGTGGAGGGCATACAACGC
loc_1:166240000-166260000_gene_66_pb_243_pos_15741_strand_+_readouts_[NDB_784_c,NDB_862_c,NDB_872_c]_primers_[W1A05_primer_4,W1A04_primer_3]_library_1000-mouse-genome-short_250_1	CATTCAGCATTGCGCAACGGATGCCACTCGGATATTTCTATCAAATATGAATCATCTAATTCCAGGGTTTGGCTGATCCTTGAACAGTAGGTACGGCCGTGAGTAGAGGAATAAGCCGCTAAGCGTGGAGGGCATACAACGC
loc_1:166240000-166260000_gene_66_pb_244_pos_15790_strand_+_readouts_[NDB_784_c,NDB_862_c,NDB_872_c]_primers_[W1A05_primer_4,W1A04_primer_3]_library_1000-mouse-genome-short_250_1	CATTCAGCATTGCGCAACGGATGCCACTCGGATATTTCTACTCCTCTGGCCTCCCAATGCTTTCCACTGCCACCCTCACAGAAACAGTAGGTACGGCCGTGAGTAGAGGAATAAGCCGCTAAGCGTGGAGGGCATACAACGC
loc_1:166240000-166260000_gene_66_pb_245_pos_15827_strand_+_readouts_[NDB_784_c,NDB_862_c,NDB_872_c]_primers_[W1A05_primer_4,W1A04_primer_3]_library_1000-mouse-genome-short_250_1	CATTCAGCATTGCGCAACGGATGCCACTCGGATATTTCTAACAGATCCTGACTCCCGAGTGGCCTCTACTGCTCACTTGCCAAACAGTAGGTACGGCCGTGAGTAGAGGAATAAGCCGCTAAGCGTGGAGGGCATACAACGC
loc_1:166240000-166260000_gene_66_pb_246_pos_15913_strand_-_readouts_[NDB_784_c,NDB_862_c,NDB_872_c]_primers_[W1A05_primer_4,W1A04_primer_3]_library_1000-mouse-genome-short_250_1	CATTCAGCATTGCGCAACGGATGCCACTCGGATATTTCTACATCTCTGACTCATGGACCTCCTAAGATGCCTGCCTGACTTCAACAGTAGGTACGGCCGTGAGTAGAGGAATAAGCCGCTAAGCGTGGAGGGCATACAACGC
loc_1:166240000-166260000_gene_66_pb_247_pos_15950_strand_+_readouts_[NDB_784_c,NDB_862_c,NDB_872_c]_primers_[W1A05_primer_4,W1A04_primer_3]_library_1000-mouse-genome-short_250_1	CATTCAGCATTGCGCAACGGATGCCACTCGGATATTTCTAAGATGCTTTTCTTGACGTCCCTCTCCCAATACTGGGTTTGCCAACAGTAGGTACGGCCGTGAGTAGAGGAATAAGCCGCTAAGCGTGGAGGGCATACAACGC
loc_1:166240000-166260000_gene_66_pb_248_pos_15987_strand_+_readouts_[NDB_784_c,NDB_862_c,NDB_872_c]_primers_[W1A05_primer_4,W1A04_primer_3]_library_1000-mouse-genome-short_250_1	CATTCAGCATTGCGCAACGGATGCCACTCGGATATTTCTATTGCCCAAGAGGAGTACTCTGGGGACTCACAGAGAGTGGGAGAACAGTAGGTACGGCCGTGAGTAGAGGAATAAGCCGCTAAGCGTGGAGGGCATACAACGC
loc_1:166240000-166260000_gene_66_pb_249_pos_16024_strand_+_readouts_[NDB_784_c,NDB_862_c,NDB_872_c]_primers_[W1A05_primer_4,W1A04_primer_3]_library_1000-mouse-genome-short_250_1	CATTCAGCATTGCGCAACGGATGCCACTCGGATATTTCTAGGGAGAGGAGCAGCATATGGGCTCTAGATGGCTAACAGTTTCAACAGTAGGTACGGCCGTGAGTAGAGGAATAAGCCGCTAAGCGTGGAGGGCATACAACGC
loc_1:176240000-176260000_gene_70_pb_89_pos_9889_strand_+_readouts_[NDB_847_c,NDB_929_c,NDB_824_c]_primers_[W1A05_primer_4,W1A04_primer_3]_library_1000-mouse-genome-short_250_1	CATTCAGCATTGCGCAACGGCCAATGTCTCGTACGTGACCAGAGAGACATCAGGGTCTCTGCACAAGCTCATGAGCTGCCTGCCTGGATCAATGATCGCATGGCGTAAACAATAGTCGTGTCGCGTGGAGGGCATACAACGC
loc_1:176240000-176260000_gene_70_pb_90_pos_9947_strand_+_readouts_[NDB_847_c,NDB_929_c,NDB_824_c]_primers_[W1A05_primer_4,W1A04_primer_3]_library_1000-mouse-genome-short_250_1	CATTCAGCATTGCGCAACGGCCAATGTCTCGTACGTGACCTGAGAAATGAAGTTCCAGCTTCGAAAGTCATTAGCCCCAGAGCCTGGATCAATGATCGCATGGCGTAAACAATAGTCGTGTCGCGTGGAGGGCATACAACGC
loc_1:176240000-176260000_gene_70_pb_91_pos_9985_strand_+_readouts_[NDB_847_c,NDB_929_c,NDB_824_c]_primers_[W1A05_primer_4,W1A04_primer_3]_library_1000-mouse-genome-short_250_1	CATTCAGCATTGCGCAACGGCCAATGTCTCGTACGTGACCAGAGCTCTGAGATATGCGGCCCAAACTGTAACAGTAGAGACGCCTGGATCAATGATCGCATGGCGTAAACAATAGTCGTGTCGCGTGGAGGGCATACAACGC
loc_1:176240000-176260000_gene_70_pb_92_pos_10042_strand_+_readouts_[NDB_847_c,NDB_929_c,NDB_824_c]_primers_[W1A05_primer_4,W1A04_primer_3]_library_1000-mouse-genome-short_250_1	CATTCAGCATTGCGCAACGGCCAATGTCTCGTACGTGACCGAGACTGATATCCAGGCCTCTTGGGCGCCAGTGTTCTTGCTTCCTGGATCAATGATCGCATGGCGTAAACAATAGTCGTGTCGCGTGGAGGGCATACAACGC
loc_1:176240000-176260000_gene_70_pb_93_pos_10330_strand_-_readouts_[NDB_847_c,NDB_929_c,NDB_824_c]_primers_[W1A05_primer_4,W1A04_primer_3]_library_1000-mouse-genome-short_250_1	CATTCAGCATTGCGCAACGGCCAATGTCTCGTACGTGACCGGCCTGGGCCCACGGCTACCTGAGTAGGGGATGATACCTCCCCCTGGATCAATGATCGCATGGCGTAAACAATAGTCGTGTCGCGTGGAGGGCATACAACGC
loc_1:176240000-176260000_gene_70_pb_94_pos_10377_strand_+_readouts_[NDB_847_c,NDB_929_c,NDB_824_c]_primers_[W1A05_primer_4,W1A04_primer_3]_library_1000-mouse-genome-short_250_1	CATTCAGCATTGCGCAACGGCCAATGTCTCGTACGTGACCGGGAGGTATCATCCCCTACTCAGGTAGCCGTGGATGGTATAACCTGGATCAATGATCGCATGGCGTAAACAATAGTCGTGTCGCGTGGAGGGCATACAACGC
loc_1:176240000-176260000_gene_70_pb_95_pos_10486_strand_+_readouts_[NDB_847_c,NDB_929_c,NDB_824_c]_primers_[W1A05_primer_4,W1A04_primer_3]_library_1000-mouse-genome-short_250_1	CATTCAGCATTGCGCAACGGCCAATGTCTCGTACGTGACCGTTTTTGACTCTAGGTTCCTCTGTTGAAGTTCTGCTCTGACTCCTGGATCAATGATCGCATGGCGTAAACAATAGTCGTGTCGCGTGGAGGGCATACAACGC
loc_1:176240000-176260000_gene_70_pb_96_pos_10528_strand_-_readouts_[NDB_847_c,NDB_929_c,NDB_824_c]_primers_[W1A05_primer_4,W1A04_primer_3]_library_1000-mouse-genome-short_250_1	CATTCAGCATTGCGCAACGGCCAATGTCTCGTACGTGACCAGTTGGTTTACATGTCCCAGGTCAGAATCTATCCCTGAAGGACCTGGATCAATGATCGCATGGCGTAAACAATAGTCGTGTCGCGTGGAGGGCATACAACGC
loc_1:176240000-176260000_gene_70_pb_97_pos_10651_strand_+_readouts_[NDB_847_c,NDB_929_c,NDB_824_c]_primers_[W1A05_primer_4,W1A04_primer_3]_library_1000-mouse-genome-short_250_1	CATTCAGCATTGCGCAACGGCCAATGTCTCGTACGTGACCCTGGGCCTTCTGTGTGTCAGGTATATGTTTTAGCACTAAGATCCTGGATCAATGATCGCATGGCGTAAACAATAGTCGTGTCGCGTGGAGGGCATACAACGC
loc_1:176240000-176260000_gene_70_pb_98_pos_10695_strand_-_readouts_[NDB_847_c,NDB_929_c,NDB_824_c]_primers_[W1A05_primer_4,W1A04_primer_3]_library_1000-mouse-genome-short_250_1	CATTCAGCATTGCGCAACGGCCAATGTCTCGTACGTGACCTGGTAAATATAGAACTGGGTTAGCATGGGGTGGAAAGAGTATCCTGGATCAATGATCGCATGGCGTAAACAATAGTCGTGTCGCGTGGAGGGCATACAACGC
loc_1:176240000-176260000_gene_70_pb_99_pos_10846_strand_+_readouts_[NDB_847_c,NDB_929_c,NDB_824_c]_primers_[W1A05_primer_4,W1A04_primer_3]_library_1000-mouse-genome-short_250_1	CATTCAGCATTGCGCAACGGCCAATGTCTCGTACGTGACCTACTGTAATATTAGACCTTGGATCTGAAATATACCCTCCCCCCCTGGATCAATGATCGCATGGCGTAAACAATAGTCGTGTCGCGTGGAGGGCATACAACGC
loc_1:176240000-176260000_gene_70_pb_100_pos_10883_strand_+_readouts_[NDB_847_c,NDB_929_c,NDB_824_c]_primers_[W1A05_primer_4,W1A04_primer_3]_library_1000-mouse-genome-short_250_1	CATTCAGCATTGCGCAACGGCCAATGTCTCGTACGTGACCCCCCCAAAGTCTATGTCGTGTGGAATTGGTCTCAGCTTGGTGCCTGGATCAATGATCGCATGGCGTAAACAATAGTCGTGTCGCGTGGAGGGCATACAACGC
loc_1:176240000-176260000_gene_70_pb_101_pos_10966_strand_+_readouts_[NDB_847_c,NDB_929_c,NDB_824_c]_primers_[W1A05_primer_4,W1A04_primer_3]_library_1000-mouse-genome-short_250_1	CATTCAGCATTGCGCAACGGCCAATGTCTCGTACGTGACCACAAACAACCCAAACGTGTCTTGGTGCTCCTGAGATACAGTACCTGGATCAATGATCGCATGGCGTAAACAATAGTCGTGTCGCGTGGAGGGCATACAACGC
loc_1:176240000-176260000_gene_70_pb_102_pos_11053_strand_+_readouts_[NDB_847_c,NDB_929_c,NDB_824_c]_primers_[W1A05_primer_4,W1A04_primer_3]_library_1000-mouse-genome-short_250_1	CATTCAGCATTGCGCAACGGCCAATGTCTCGTACGTGACCTGGAGAGTGCTGGTCCAAGGACATGGGAAACGCTGCCCCTTCCCTGGATCAATGATCGCATGGCGTAAACAATAGTCGTGTCGCGTGGAGGGCATACAACGC
loc_1:176240000-176260000_gene_70_pb_103_pos_11114_strand_+_readouts_[NDB_847_c,NDB_929_c,NDB_824_c]_primers_[W1A05_primer_4,W1A04_primer_3]_library_1000-mouse-genome-short_250_1	CATTCAGCATTGCGCAACGGCCAATGTCTCGTACGTGACCGGATGCTGTGAAGAACCATACAACCACACAGTCGGAAAGCAACCTGGATCAATGATCGCATGGCGTAAACAATAGTCGTGTCGCGTGGAGGGCATACAACGC
loc_1:176240000-176260000_gene_70_pb_104_pos_11151_strand_+_readouts_[NDB_847_c,NDB_929_c,NDB_824_c]_primers_[W1A05_primer_4,W1A04_primer_3]_library_1000-mouse-genome-short_250_1	CATTCAGCATTGCGCAACGGCCAATGTCTCGTACGTGACCAGCAATGGGGCCAAGCTATAGTCTGAGGACATGAGCTGTAGGCCTGGATCAATGATCGCATGGCGTAAACAATAGTCGTGTCGCGTGGAGGGCATACAACGC
loc_1:176240000-176260000_gene_70_pb_105_pos_11198_strand_-_readouts_[NDB_847_c,NDB_929_c,NDB_824_c]_primers_[W1A05_primer_4,W1A04_primer_3]_library_1000-mouse-genome-short_250_1	CATTCAGCATTGCGCAACGGCCAATGTCTCGTACGTGACCGGGTTCAACCTCCAGCGCTGTATGGTGTCAGAAGGAAAGATACCTGGATCAATGATCGCATGGCGTAAACAATAGTCGTGTCGCGTGGAGGGCATACAACGC
loc_1:176240000-176260000_gene_70_pb_106_pos_11236_strand_+_readouts_[NDB_847_c,NDB_929_c,NDB_824_c]_primers_[W1A05_primer_4,W1A04_primer_3]_library_1000-mouse-genome-short_250_1	CATTCAGCATTGCGCAACGGCCAATGTCTCGTACGTGACCACCCAGGGCCTGGAGACATGTTAGGCAACTTTTCTTCCTGACCCTGGATCAATGATCGCATGGCGTAAACAATAGTCGTGTCGCGTGGAGGGCATACAACGC
loc_1:176240000-176260000_gene_70_pb_107_pos_11394_strand_-_readouts_[NDB_847_c,NDB_929_c,NDB_824_c]_primers_[W1A05_primer_4,W1A04_primer_3]_library_1000-mouse-genome-short_250_1	CATTCAGCATTGCGCAACGGCCAATGTCTCGTACGTGACCAAACATCTTTTGGGGTGTTTTTAGATAATCTGGACCTGAGAGCCTGGATCAATGATCGCATGGCGTAAACAATAGTCGTGTCGCGTGGAGGGCATACAACGC
loc_1:176240000-176260000_gene_70_pb_108_pos_11454_strand_+_readouts_[NDB_847_c,NDB_929_c,NDB_824_c]_primers_[W1A05_primer_4,W1A04_primer_3]_library_1000-mouse-genome-short_250_1	CATTCAGCATTGCGCAACGGCCAATGTCTCGTACGTGACCATTTATTTATGAGTCACATTGCACGCGTGTTGGGGGTGGTGGCCTGGATCAATGATCGCATGGCGTAAACAATAGTCGTGTCGCGTGGAGGGCATACAACGC
loc_1:176240000-176260000_gene_70_pb_109_pos_11523_strand_+_readouts_[NDB_847_c,NDB_929_c,NDB_824_c]_primers_[W1A05_primer_4,W1A04_primer_3]_library_1000-mouse-genome-short_250_1	CATTCAGCATTGCGCAACGGCCAATGTCTCGTACGTGACCCTTGAGTTGACAGGAGCTGGGACTAAGTAAGGCTGATGCTGGCCTGGATCAATGATCGCATGGCGTAAACAATAGTCGTGTCGCGTGGAGGGCATACAACGC
loc_1:176240000-176260000_gene_70_pb_110_pos_11594_strand_+_readouts_[NDB_847_c,NDB_929_c,NDB_824_c]_primers_[W1A05_primer_4,W1A04_primer_3]_library_1000-mouse-genome-short_250_1	CATTCAGCATTGCGCAACGGCCAATGTCTCGTACGTGACCGCAACAGGCTGGGGCTTAAGGCTCGGCTCATCTCCTTATCTACCTGGATCAATGATCGCATGGCGTAAACAATAGTCGTGTCGCGTGGAGGGCATACAACGC
loc_1:176240000-176260000_gene_70_pb_111_pos_11658_strand_+_readouts_[NDB_847_c,NDB_929_c,NDB_824_c]_primers_[W1A05_primer_4,W1A04_primer_3]_library_1000-mouse-genome-short_250_1	CATTCAGCATTGCGCAACGGCCAATGTCTCGTACGTGACCTATAAGCCTGTTTGCTGGTCATGAAAAAATTTCATCCTGCCACCTGGATCAATGATCGCATGGCGTAAACAATAGTCGTGTCGCGTGGAGGGCATACAACGC
loc_1:176240000-176260000_gene_70_pb_112_pos_11697_strand_+_readouts_[NDB_847_c,NDB_929_c,NDB_824_c]_primers_[W1A05_primer_4,W1A04_primer_3]_library_1000-mouse-genome-short_250_1	CATTCAGCATTGCGCAACGGCCAATGTCTCGTACGTGACCCCAAGATGTTGCTGCAGACGTTAATTGGGATAGCATATATTTCCTGGATCAATGATCGCATGGCGTAAACAATAGTCGTGTCGCGTGGAGGGCATACAACGC
loc_1:176240000-176260000_gene_70_pb_113_pos_11741_strand_-_readouts_[NDB_847_c,NDB_929_c,NDB_824_c]_primers_[W1A05_primer_4,W1A04_primer_3]_library_1000-mouse-genome-short_250_1	CATTCAGCATTGCGCAACGGCCAATGTCTCGTACGTGACCAGTATTTATTAAATACTCCTTCGGATGCCAAGTGTCAGTACTCCTGGATCAATGATCGCATGGCGTAAACAATAGTCGTGTCGCGTGGAGGGCATACAACGC
loc_1:176240000-176260000_gene_70_pb_114_pos_11859_strand_+_readouts_[NDB_847_c,NDB_929_c,NDB_824_c]_primers_[W1A05_primer_4,W1A04_primer_3]_library_1000-mouse-genome-short_250_1	CATTCAGCATTGCGCAACGGCCAATGTCTCGTACGTGACCTTGGAGAATTTAGGAGAGGGAGACTGTCCTTGTGGGGCTTTTCCTGGATCAATGATCGCATGGCGTAAACAATAGTCGTGTCGCGTGGAGGGCATACAACGC
loc_1:176240000-176260000_gene_70_pb_115_pos_11909_strand_+_readouts_[NDB_847_c,NDB_929_c,NDB_824_c]_primers_[W1A05_primer_4,W1A04_primer_3]_library_1000-mouse-genome-short_250_1	CATTCAGCATTGCGCAACGGCCAATGTCTCGTACGTGACCGGCAAGAGAATGGCTATAGCTTAAAACAAGAGCTCAATAACACCTGGATCAATGATCGCATGGCGTAAACAATAGTCGTGTCGCGTGGAGGGCATACAACGC
loc_1:176240000-176260000_gene_70_pb_116_pos_12033_strand_+_readouts_[NDB_847_c,NDB_929_c,NDB_824_c]_primers_[W1A05_primer_4,W1A04_primer_3]_library_1000-mouse-genome-short_250_1	CATTCAGCATTGCGCAACGGCCAATGTCTCGTACGTGACCTGGAAATAAGCATTGTTAACGTTTGGGAATATATCCTTCCTTCCTGGATCAATGATCGCATGGCGTAAACAATAGTCGTGTCGCGTGGAGGGCATACAACGC
loc_1:176240000-176260000_gene_70_pb_117_pos_12346_strand_+_readouts_[NDB_847_c,NDB_929_c,NDB_824_c]_primers_[W1A05_primer_4,W1A04_primer_3]_library_1000-mouse-genome-short_250_1	CATTCAGCATTGCGCAACGGCCAATGTCTCGTACGTGACCAATTTGCAGAAGCGTGTACTATTACCATTTCAACTGTTCAGTCCTGGATCAATGATCGCATGGCGTAAACAATAGTCGTGTCGCGTGGAGGGCATACAACGC
loc_1:176240000-176260000_gene_70_pb_118_pos_12383_strand_+_readouts_[NDB_847_c,NDB_929_c,NDB_824_c]_primers_[W1A05_primer_4,W1A04_primer_3]_library_1000-mouse-genome-short_250_1	CATTCAGCATTGCGCAACGGCCAATGTCTCGTACGTGACCTCAGTTGTATTCCCTTGCCTAGAAGTACTGGCATTCATTTGACCTGGATCAATGATCGCATGGCGTAAACAATAGTCGTGTCGCGTGGAGGGCATACAACGC
loc_1:176240000-176260000_gene_70_pb_119_pos_12420_strand_+_readouts_[NDB_847_c,NDB_929_c,NDB_824_c]_primers_[W1A05_primer_4,W1A04_primer_3]_library_1000-mouse-genome-short_250_1	CATTCAGCATTGCGCAACGGCCAATGTCTCGTACGTGACCTTTGAAAGTCCCTGTTGGAGGACATTGAATCCTTTCCCCTTTCCTGGATCAATGATCGCATGGCGTAAACAATAGTCGTGTCGCGTGGAGGGCATACAACGC
loc_1:176240000-176260000_gene_70_pb_120_pos_12484_strand_+_readouts_[NDB_847_c,NDB_929_c,NDB_824_c]_primers_[W1A05_primer_4,W1A04_primer_3]_library_1000-mouse-genome-short_250_1	CATTCAGCATTGCGCAACGGCCAATGTCTCGTACGTGACCAACAATACATTCTTGTGGGTATTTCCCCAATGGCTCTCATGTCCTGGATCAATGATCGCATGGCGTAAACAATAGTCGTGTCGCGTGGAGGGCATACAACGC
loc_1:176240000-176260000_gene_70_pb_121_pos_12532_strand_-_readouts_[NDB_847_c,NDB_929_c,NDB_824_c]_primers_[W1A05_primer_4,W1A04_primer_3]_library_1000-mouse-genome-short_250_1	CATTCAGCATTGCGCAACGGCCAATGTCTCGTACGTGACCCTATAATTGTGACGAGGAAGCAAATAACAGATGTGGAGAGGGCCTGGATCAATGATCGCATGGCGTAAACAATAGTCGTGTCGCGTGGAGGGCATACAACGC
loc_1:176240000-176260000_gene_70_pb_122_pos_12592_strand_+_readouts_[NDB_847_c,NDB_929_c,NDB_824_c]_primers_[W1A05_primer_4,W1A04_primer_3]_library_1000-mouse-genome-short_250_1	CATTCAGCATTGCGCAACGGCCAATGTCTCGTACGTGACCTGTGGATGACTTATTGCTTGGTCTCTCATAAGAACTGAGGCCCCTGGATCAATGATCGCATGGCGTAAACAATAGTCGTGTCGCGTGGAGGGCATACAACGC
loc_1:176240000-176260000_gene_70_pb_123_pos_12640_strand_+_readouts_[NDB_847_c,NDB_929_c,NDB_824_c]_primers_[W1A05_primer_4,W1A04_primer_3]_library_1000-mouse-genome-short_250_1	CATTCAGCATTGCGCAACGGCCAATGTCTCGTACGTGACCAGCCACCAACTTGACCAACACCTCTGCGATCAAGACTGTTGCCCTGGATCAATGATCGCATGGCGTAAACAATAGTCGTGTCGCGTGGAGGGCATACAACGC
loc_1:176240000-176260000_gene_70_pb_124_pos_12936_strand_+_readouts_[NDB_847_c,NDB_929_c,NDB_824_c]_primers_[W1A05_primer_4,W1A04_primer_3]_library_1000-mouse-genome-short_250_1	CATTCAGCATTGCGCAACGGCCAATGTCTCGTACGTGACCCTGCCTTGCATTCTCCACTAGTAATTTTACAAGAATAAGCCACCTGGATCAATGATCGCATGGCGTAAACAATAGTCGTGTCGCGTGGAGGGCATACAACGC
loc_1:176240000-176260000_gene_70_pb_125_pos_13101_strand_+_readouts_[NDB_847_c,NDB_929_c,NDB_824_c]_primers_[W1A05_primer_4,W1A04_primer_3]_library_1000-mouse-genome-short_250_1	CATTCAGCATTGCGCAACGGCCAATGTCTCGTACGTGACCAACATCTGAGAGAAAACGACTCAGGGAGACATTTGGACGTTTCCTGGATCAATGATCGCATGGCGTAAACAATAGTCGTGTCGCGTGGAGGGCATACAACGC
loc_1:176240000-176260000_gene_70_pb_126_pos_13267_strand_+_readouts_[NDB_847_c,NDB_929_c,NDB_824_c]_primers_[W1A05_primer_4,W1A04_primer_3]_library_1000-mouse-genome-short_250_1	CATTCAGCATTGCGCAACGGCCAATGTCTCGTACGTGACCACGTACTAATAAAAGGACTATGCCAAAAGTATGGAAAAGTCCCCTGGATCAATGATCGCATGGCGTAAACAATAGTCGTGTCGCGTGGAGGGCATACAACGC
loc_1:176240000-176260000_gene_70_pb_127_pos_13356_strand_-_readouts_[NDB_847_c,NDB_929_c,NDB_824_c]_primers_[W1A05_primer_4,W1A04_primer_3]_library_1000-mouse-genome-short_250_1	CATTCAGCATTGCGCAACGGCCAATGTCTCGTACGTGACCTGTGATAGATAGCTGGCATATGGATTCTAATGTTAATGGTGTCCTGGATCAATGATCGCATGGCGTAAACAATAGTCGTGTCGCGTGGAGGGCATACAACGC
loc_1:176240000-176260000_gene_70_pb_128_pos_13419_strand_+_readouts_[NDB_847_c,NDB_929_c,NDB_824_c]_primers_[W1A05_primer_4,W1A04_primer_3]_library_1000-mouse-genome-short_250_1	CATTCAGCATTGCGCAACGGCCAATGTCTCGTACGTGACCGCTCACTTCTTGAAAACCTAAATATAGCCATTCCTGAAGTCTCCTGGATCAATGATCGCATGGCGTAAACAATAGTCGTGTCGCGTGGAGGGCATACAACGC
loc_1:176240000-176260000_gene_70_pb_129_pos_13477_strand_-_readouts_[NDB_847_c,NDB_929_c,NDB_824_c]_primers_[W1A05_primer_4,W1A04_primer_3]_library_1000-mouse-genome-short_250_1	CATTCAGCATTGCGCAACGGCCAATGTCTCGTACGTGACCGAAGGATTTGTCATCCATGGACCTTGATGCTAAAGAGAGTCTCCTGGATCAATGATCGCATGGCGTAAACAATAGTCGTGTCGCGTGGAGGGCATACAACGC
loc_1:176240000-176260000_gene_70_pb_130_pos_13514_strand_+_readouts_[NDB_847_c,NDB_929_c,NDB_824_c]_primers_[W1A05_primer_4,W1A04_primer_3]_library_1000-mouse-genome-short_250_1	CATTCAGCATTGCGCAACGGCCAATGTCTCGTACGTGACCCCTTCAAAGTGTCCTATTTGCACCTAACCTGAAATCTCCACACCTGGATCAATGATCGCATGGCGTAAACAATAGTCGTGTCGCGTGGAGGGCATACAACGC
loc_1:176240000-176260000_gene_70_pb_131_pos_13586_strand_+_readouts_[NDB_847_c,NDB_929_c,NDB_824_c]_primers_[W1A05_primer_4,W1A04_primer_3]_library_1000-mouse-genome-short_250_1	CATTCAGCATTGCGCAACGGCCAATGTCTCGTACGTGACCAAATAAATGTGATTGCGACATGGACAGACAGTGCACTGTCTGCCTGGATCAATGATCGCATGGCGTAAACAATAGTCGTGTCGCGTGGAGGGCATACAACGC
loc_1:176240000-176260000_gene_70_pb_132_pos_13800_strand_+_readouts_[NDB_847_c,NDB_929_c,NDB_824_c]_primers_[W1A05_primer_4,W1A04_primer_3]_library_1000-mouse-genome-short_250_1	CATTCAGCATTGCGCAACGGCCAATGTCTCGTACGTGACCTCAAGGATCACAGCTTTGGTCTAGGGGACAATGACAATGAGACCTGGATCAATGATCGCATGGCGTAAACAATAGTCGTGTCGCGTGGAGGGCATACAACGC
loc_1:176240000-176260000_gene_70_pb_133_pos_13840_strand_+_readouts_[NDB_847_c,NDB_929_c,NDB_824_c]_primers_[W1A05_primer_4,W1A04_primer_3]_library_1000-mouse-genome-short_250_1	CATTCAGCATTGCGCAACGGCCAATGTCTCGTACGTGACCGAGGGAAAGTCTGCATGTTCAAAGGGCACTTTTTCCCTTAGTCCTGGATCAATGATCGCATGGCGTAAACAATAGTCGTGTCGCGTGGAGGGCATACAACGC
loc_1:176240000-176260000_gene_70_pb_134_pos_14016_strand_+_readouts_[NDB_847_c,NDB_929_c,NDB_824_c]_primers_[W1A05_primer_4,W1A04_primer_3]_library_1000-mouse-genome-short_250_1	CATTCAGCATTGCGCAACGGCCAATGTCTCGTACGTGACCTTCCCCTGTCTTTTTCTAGCTACCAACAAGAGAGATTAACAACCTGGATCAATGATCGCATGGCGTAAACAATAGTCGTGTCGCGTGGAGGGCATACAACGC
loc_1:176240000-176260000_gene_70_pb_135_pos_14061_strand_+_readouts_[NDB_847_c,NDB_929_c,NDB_824_c]_primers_[W1A05_primer_4,W1A04_primer_3]_library_1000-mouse-genome-short_250_1	CATTCAGCATTGCGCAACGGCCAATGTCTCGTACGTGACCATAGTTGTCAAAGACTTGGTAACACTGAACTGAGGCTTTTTTCCTGGATCAATGATCGCATGGCGTAAACAATAGTCGTGTCGCGTGGAGGGCATACAACGC
loc_1:176240000-176260000_gene_70_pb_136_pos_14167_strand_+_readouts_[NDB_847_c,NDB_929_c,NDB_824_c]_primers_[W1A05_primer_4,W1A04_primer_3]_library_1000-mouse-genome-short_250_1	CATTCAGCATTGCGCAACGGCCAATGTCTCGTACGTGACCTTAAGAGATACTAAAGTCTACCCAGCAAACCTATACCTCCTACCTGGATCAATGATCGCATGGCGTAAACAATAGTCGTGTCGCGTGGAGGGCATACAACGC
loc_1:176240000-176260000_gene_70_pb_137_pos_14213_strand_-_readouts_[NDB_847_c,NDB_929_c,NDB_824_c]_primers_[W1A05_primer_4,W1A04_primer_3]_library_1000-mouse-genome-short_250_1	CATTCAGCATTGCGCAACGGCCAATGTCTCGTACGTGACCGGGCTGTATTCACAGACTTTTCATAGCTTTTGGGAAGGAGAGCCTGGATCAATGATCGCATGGCGTAAACAATAGTCGTGTCGCGTGGAGGGCATACAACGC
loc_1:176240000-176260000_gene_70_pb_138_pos_14297_strand_+_readouts_[NDB_847_c,NDB_929_c,NDB_824_c]_primers_[W1A05_primer_4,W1A04_primer_3]_library_1000-mouse-genome-short_250_1	CATTCAGCATTGCGCAACGGCCAATGTCTCGTACGTGACCACCAGCAAACATCAGGCCATAGCTCTAGCTGCTGTCCTAACCCCTGGATCAATGATCGCATGGCGTAAACAATAGTCGTGTCGCGTGGAGGGCATACAACGC
loc_1:176240000-176260000_gene_70_pb_139_pos_14371_strand_+_readouts_[NDB_847_c,NDB_929_c,NDB_824_c]_primers_[W1A05_primer_4,W1A04_primer_3]_library_1000-mouse-genome-short_250_1	CATTCAGCATTGCGCAACGGCCAATGTCTCGTACGTGACCTAGCTTTCCCATGATTATAGTCTTCCTTGGGGCCAACTATCCCCTGGATCAATGATCGCATGGCGTAAACAATAGTCGTGTCGCGTGGAGGGCATACAACGC
loc_1:176240000-176260000_gene_70_pb_140_pos_14410_strand_-_readouts_[NDB_847_c,NDB_929_c,NDB_824_c]_primers_[W1A05_primer_4,W1A04_primer_3]_library_1000-mouse-genome-short_250_1	CATTCAGCATTGCGCAACGGCCAATGTCTCGTACGTGACCCAGCATTAAGAATCTACAGTGTCTGTAAATGAAACAGGAGGACCTGGATCAATGATCGCATGGCGTAAACAATAGTCGTGTCGCGTGGAGGGCATACAACGC
loc_1:176240000-176260000_gene_70_pb_141_pos_14487_strand_+_readouts_[NDB_847_c,NDB_929_c,NDB_824_c]_primers_[W1A05_primer_4,W1A04_primer_3]_library_1000-mouse-genome-short_250_1	CATTCAGCATTGCGCAACGGCCAATGTCTCGTACGTGACCTCTCTATTTGTCTTGAGGCCAAATACTTCTTACTGGAATTGACCTGGATCAATGATCGCATGGCGTAAACAATAGTCGTGTCGCGTGGAGGGCATACAACGC
loc_1:176240000-176260000_gene_70_pb_142_pos_14751_strand_+_readouts_[NDB_847_c,NDB_929_c,NDB_824_c]_primers_[W1A05_primer_4,W1A04_primer_3]_library_1000-mouse-genome-short_250_1	CATTCAGCATTGCGCAACGGCCAATGTCTCGTACGTGACCAATACCATTGTGTGTAGAGATGGTGAGACTTGAAAACTATGGCCTGGATCAATGATCGCATGGCGTAAACAATAGTCGTGTCGCGTGGAGGGCATACAACGC
loc_1:176240000-176260000_gene_70_pb_143_pos_14814_strand_+_readouts_[NDB_847_c,NDB_929_c,NDB_824_c]_primers_[W1A05_primer_4,W1A04_primer_3]_library_1000-mouse-genome-short_250_1	CATTCAGCATTGCGCAACGGCCAATGTCTCGTACGTGACCTCTGATGCTGTGAGGGAGTTCAGTTGTTCATCTCATCTGTCCCCTGGATCAATGATCGCATGGCGTAAACAATAGTCGTGTCGCGTGGAGGGCATACAACGC
loc_1:176240000-176260000_gene_70_pb_144_pos_14855_strand_+_readouts_[NDB_847_c,NDB_929_c,NDB_824_c]_primers_[W1A05_primer_4,W1A04_primer_3]_library_1000-mouse-genome-short_250_1	CATTCAGCATTGCGCAACGGCCAATGTCTCGTACGTGACCCTTTGCTGACCACTCCTACATTCTCATCTTCCGGAACCTCATCCTGGATCAATGATCGCATGGCGTAAACAATAGTCGTGTCGCGTGGAGGGCATACAACGC
loc_1:176240000-176260000_gene_70_pb_145_pos_14898_strand_-_readouts_[NDB_847_c,NDB_929_c,NDB_824_c]_primers_[W1A05_primer_4,W1A04_primer_3]_library_1000-mouse-genome-short_250_1	CATTCAGCATTGCGCAACGGCCAATGTCTCGTACGTGACCCAAGAAACAGGTTTAGGCTTCCAATAAAGAGCTAGAAGTATGCCTGGATCAATGATCGCATGGCGTAAACAATAGTCGTGTCGCGTGGAGGGCATACAACGC
loc_1:176240000-176260000_gene_70_pb_146_pos_15017_strand_+_readouts_[NDB_847_c,NDB_929_c,NDB_824_c]_primers_[W1A05_primer_4,W1A04_primer_3]_library_1000-mouse-genome-short_250_1	CATTCAGCATTGCGCAACGGCCAATGTCTCGTACGTGACCTCTAGGCCAACAGTGTTGACAGCCACTATCTAGAATGCTATCCCTGGATCAATGATCGCATGGCGTAAACAATAGTCGTGTCGCGTGGAGGGCATACAACGC
loc_1:176240000-176260000_gene_70_pb_147_pos_15079_strand_+_readouts_[NDB_847_c,NDB_929_c,NDB_824_c]_primers_[W1A05_primer_4,W1A04_primer_3]_library_1000-mouse-genome-short_250_1	CATTCAGCATTGCGCAACGGCCAATGTCTCGTACGTGACCTTTGATCACACCCCTTATCCATTAGCAAGCAAGTTCACATATCCTGGATCAATGATCGCATGGCGTAAACAATAGTCGTGTCGCGTGGAGGGCATACAACGC
loc_1:176240000-176260000_gene_70_pb_148_pos_15143_strand_+_readouts_[NDB_847_c,NDB_929_c,NDB_824_c]_primers_[W1A05_primer_4,W1A04_primer_3]_library_1000-mouse-genome-short_250_1	CATTCAGCATTGCGCAACGGCCAATGTCTCGTACGTGACCGGAGCAAGAGTCTACCACAGAATAGTAACACAATAGGATTACCCTGGATCAATGATCGCATGGCGTAAACAATAGTCGTGTCGCGTGGAGGGCATACAACGC
loc_1:186240000-186260000_gene_74_pb_155_pos_11982_strand_+_readouts_[NDB_743_c,NDB_706_c,NDB_889_c]_primers_[W1A05_primer_4,W1A04_primer_3]_library_1000-mouse-genome-short_250_1	CATTCAGCATTGCGCAACGGGACGCGGCACACCTTGATCGATTTTAGGGACCTTTTGTTTCGTATCAGACCTAGTTACGATTACCGGTATTAAGGCCGATAGTCTCACGAGGGTGAACCGGTGCGTGGAGGGCATACAACGC
loc_1:186240000-186260000_gene_74_pb_156_pos_12022_strand_+_readouts_[NDB_743_c,NDB_706_c,NDB_889_c]_primers_[W1A05_primer_4,W1A04_primer_3]_library_1000-mouse-genome-short_250_1	CATTCAGCATTGCGCAACGGGACGCGGCACACCTTGATCGTTTGTATCTGTTTACATTCATGGTCAATCCATTGCTAGTGGGACCGGTATTAAGGCCGATAGTCTCACGAGGGTGAACCGGTGCGTGGAGGGCATACAACGC
loc_1:186240000-186260000_gene_74_pb_157_pos_12059_strand_-_readouts_[NDB_743_c,NDB_706_c,NDB_889_c]_primers_[W1A05_primer_4,W1A04_primer_3]_library_1000-mouse-genome-short_250_1	CATTCAGCATTGCGCAACGGGACGCGGCACACCTTGATCGAAACCAAGGGAGACACAACTACCTCCTCCTAGCAGATCCCACACCGGTATTAAGGCCGATAGTCTCACGAGGGTGAACCGGTGCGTGGAGGGCATACAACGC
loc_1:186240000-186260000_gene_74_pb_158_pos_12136_strand_-_readouts_[NDB_743_c,NDB_706_c,NDB_889_c]_primers_[W1A05_primer_4,W1A04_primer_3]_library_1000-mouse-genome-short_250_1	CATTCAGCATTGCGCAACGGGACGCGGCACACCTTGATCGCCACAATAAACCCTGTTTATGTTCTACACTACATTGTGGTCTACCGGTATTAAGGCCGATAGTCTCACGAGGGTGAACCGGTGCGTGGAGGGCATACAACGC
loc_1:186240000-186260000_gene_74_pb_159_pos_12203_strand_+_readouts_[NDB_743_c,NDB_706_c,NDB_889_c]_primers_[W1A05_primer_4,W1A04_primer_3]_library_1000-mouse-genome-short_250_1	CATTCAGCATTGCGCAACGGGACGCGGCACACCTTGATCGGGGTAATTCAAAAGGGACACAACTGAATGGCACAAATTGAAGACCGGTATTAAGGCCGATAGTCTCACGAGGGTGAACCGGTGCGTGGAGGGCATACAACGC
loc_1:186240000-186260000_gene_74_pb_160_pos_12295_strand_+_readouts_[NDB_743_c,NDB_706_c,NDB_889_c]_primers_[W1A05_primer_4,W1A04_primer_3]_library_1000-mouse-genome-short_250_1	CATTCAGCATTGCGCAACGGGACGCGGCACACCTTGATCGTTCCTGAAGGGTGTTTAGCTGTCCAGATGAGTGACTAGCCACACCGGTATTAAGGCCGATAGTCTCACGAGGGTGAACCGGTGCGTGGAGGGCATACAACGC
loc_1:186240000-186260000_gene_74_pb_161_pos_12340_strand_-_readouts_[NDB_743_c,NDB_706_c,NDB_889_c]_primers_[W1A05_primer_4,W1A04_primer_3]_library_1000-mouse-genome-short_250_1	CATTCAGCATTGCGCAACGGGACGCGGCACACCTTGATCGGAACAGGTGCATACCATTATCCTCTCCCACAAGAGCCAATTTACCGGTATTAAGGCCGATAGTCTCACGAGGGTGAACCGGTGCGTGGAGGGCATACAACGC
loc_1:186240000-186260000_gene_74_pb_162_pos_12384_strand_+_readouts_[NDB_743_c,NDB_706_c,NDB_889_c]_primers_[W1A05_primer_4,W1A04_primer_3]_library_1000-mouse-genome-short_250_1	CATTCAGCATTGCGCAACGGGACGCGGCACACCTTGATCGTATCAAAAATCGTGCGTATGTAGTAATCGTATGAGTGTCTGGACCGGTATTAAGGCCGATAGTCTCACGAGGGTGAACCGGTGCGTGGAGGGCATACAACGC
loc_1:186240000-186260000_gene_74_pb_163_pos_12474_strand_-_readouts_[NDB_743_c,NDB_706_c,NDB_889_c]_primers_[W1A05_primer_4,W1A04_primer_3]_library_1000-mouse-genome-short_250_1	CATTCAGCATTGCGCAACGGGACGCGGCACACCTTGATCGAGCTGAAGCTTCAGGACTCTGGCTATTGGTAAAAAGAATTAAACCGGTATTAAGGCCGATAGTCTCACGAGGGTGAACCGGTGCGTGGAGGGCATACAACGC
loc_1:186240000-186260000_gene_74_pb_164_pos_12544_strand_-_readouts_[NDB_743_c,NDB_706_c,NDB_889_c]_primers_[W1A05_primer_4,W1A04_primer_3]_library_1000-mouse-genome-short_250_1	CATTCAGCATTGCGCAACGGGACGCGGCACACCTTGATCGTAGATAACTGGTTAGAGGACAGTTGCCTTAGAGGTCATCTTCACCGGTATTAAGGCCGATAGTCTCACGAGGGTGAACCGGTGCGTGGAGGGCATACAACGC
loc_1:186240000-186260000_gene_74_pb_165_pos_12588_strand_+_readouts_[NDB_743_c,NDB_706_c,NDB_889_c]_primers_[W1A05_primer_4,W1A04_primer_3]_library_1000-mouse-genome-short_250_1	CATTCAGCATTGCGCAACGGGACGCGGCACACCTTGATCGGTAGTTAGTATTGTTGCCAGCTCGACCAGATGAGGTGGATCAACCGGTATTAAGGCCGATAGTCTCACGAGGGTGAACCGGTGCGTGGAGGGCATACAACGC
loc_1:186240000-186260000_gene_74_pb_166_pos_12653_strand_-_readouts_[NDB_743_c,NDB_706_c,NDB_889_c]_primers_[W1A05_primer_4,W1A04_primer_3]_library_1000-mouse-genome-short_250_1	CATTCAGCATTGCGCAACGGGACGCGGCACACCTTGATCGAGAGACTCCAAACTAATCTAAATCATCTCTGGCAGGTGTGGTACCGGTATTAAGGCCGATAGTCTCACGAGGGTGAACCGGTGCGTGGAGGGCATACAACGC
loc_1:186240000-186260000_gene_74_pb_167_pos_12714_strand_+_readouts_[NDB_743_c,NDB_706_c,NDB_889_c]_primers_[W1A05_primer_4,W1A04_primer_3]_library_1000-mouse-genome-short_250_1	CATTCAGCATTGCGCAACGGGACGCGGCACACCTTGATCGAAATCACATTAATTAGGGTATAAAGACCCACTCTCAATGTGGACCGGTATTAAGGCCGATAGTCTCACGAGGGTGAACCGGTGCGTGGAGGGCATACAACGC
loc_1:186240000-186260000_gene_74_pb_168_pos_12753_strand_+_readouts_[NDB_743_c,NDB_706_c,NDB_889_c]_primers_[W1A05_primer_4,W1A04_primer_3]_library_1000-mouse-genome-short_250_1	CATTCAGCATTGCGCAACGGGACGCGGCACACCTTGATCGTGGATGGCACCGTTTCATTGGCCAGGGCTGTAGATAAAAGAGACCGGTATTAAGGCCGATAGTCTCACGAGGGTGAACCGGTGCGTGGAGGGCATACAACGC
loc_1:186240000-186260000_gene_74_pb_169_pos_12831_strand_+_readouts_[NDB_743_c,NDB_706_c,NDB_889_c]_primers_[W1A05_primer_4,W1A04_primer_3]_library_1000-mouse-genome-short_250_1	CATTCAGCATTGCGCAACGGGACGCGGCACACCTTGATCGTTCCTGGAAGCAGATGCAACGGGACCAGTTGACTCAAGCATCACCGGTATTAAGGCCGATAGTCTCACGAGGGTGAACCGGTGCGTGGAGGGCATACAACGC
loc_1:186240000-186260000_gene_74_pb_170_pos_12889_strand_-_readouts_[NDB_743_c,NDB_706_c,NDB_889_c]_primers_[W1A05_primer_4,W1A04_primer_3]_library_1000-mouse-genome-short_250_1	CATTCAGCATTGCGCAACGGGACGCGGCACACCTTGATCGAAGAGGGTTTATTAAGCAACCCTTCAAGATTCCAGAAGCAGGACCGGTATTAAGGCCGATAGTCTCACGAGGGTGAACCGGTGCGTGGAGGGCATACAACGC
loc_1:186240000-186260000_gene_74_pb_171_pos_12976_strand_+_readouts_[NDB_743_c,NDB_706_c,NDB_889_c]_primers_[W1A05_primer_4,W1A04_primer_3]_library_1000-mouse-genome-short_250_1	CATTCAGCATTGCGCAACGGGACGCGGCACACCTTGATCGAATAAACTACTTAGTAGCTGGGATGGACACCTATCAGCCCCAACCGGTATTAAGGCCGATAGTCTCACGAGGGTGAACCGGTGCGTGGAGGGCATACAACGC
loc_1:186240000-186260000_gene_74_pb_172_pos_13024_strand_-_readouts_[NDB_743_c,NDB_706_c,NDB_889_c]_primers_[W1A05_primer_4,W1A04_primer_3]_library_1000-mouse-genome-short_250_1	CATTCAGCATTGCGCAACGGGACGCGGCACACCTTGATCGGCTGGGAAATAACTATTCTGGTGACACTCTGATGGCATTCCCACCGGTATTAAGGCCGATAGTCTCACGAGGGTGAACCGGTGCGTGGAGGGCATACAACGC
loc_1:186240000-186260000_gene_74_pb_173_pos_13062_strand_+_readouts_[NDB_743_c,NDB_706_c,NDB_889_c]_primers_[W1A05_primer_4,W1A04_primer_3]_library_1000-mouse-genome-short_250_1	CATTCAGCATTGCGCAACGGGACGCGGCACACCTTGATCGCAGCTTCAATCACTGCTGGAATTGGCTGCTGAACTTAGAAACACCGGTATTAAGGCCGATAGTCTCACGAGGGTGAACCGGTGCGTGGAGGGCATACAACGC
loc_1:186240000-186260000_gene_74_pb_174_pos_13118_strand_+_readouts_[NDB_743_c,NDB_706_c,NDB_889_c]_primers_[W1A05_primer_4,W1A04_primer_3]_library_1000-mouse-genome-short_250_1	CATTCAGCATTGCGCAACGGGACGCGGCACACCTTGATCGGTGGTTCAGATTAAACTGTTTGGGGCTAAAGCCTAGCCATTTACCGGTATTAAGGCCGATAGTCTCACGAGGGTGAACCGGTGCGTGGAGGGCATACAACGC
loc_1:186240000-186260000_gene_74_pb_175_pos_13203_strand_+_readouts_[NDB_743_c,NDB_706_c,NDB_889_c]_primers_[W1A05_primer_4,W1A04_primer_3]_library_1000-mouse-genome-short_250_1	CATTCAGCATTGCGCAACGGGACGCGGCACACCTTGATCGTTGAAAGCCACTGGACTAGAGGAACCGAGAGCTCATCTTGGCACCGGTATTAAGGCCGATAGTCTCACGAGGGTGAACCGGTGCGTGGAGGGCATACAACGC
loc_1:186240000-186260000_gene_74_pb_176_pos_13299_strand_+_readouts_[NDB_743_c,NDB_706_c,NDB_889_c]_primers_[W1A05_primer_4,W1A04_primer_3]_library_1000-mouse-genome-short_250_1	CATTCAGCATTGCGCAACGGGACGCGGCACACCTTGATCGTGTTTATTTAAAACCCCGGGTGCCAGATGTACTTATGAATTAACCGGTATTAAGGCCGATAGTCTCACGAGGGTGAACCGGTGCGTGGAGGGCATACAACGC
loc_1:186240000-186260000_gene_74_pb_177_pos_13392_strand_+_readouts_[NDB_743_c,NDB_706_c,NDB_889_c]_primers_[W1A05_primer_4,W1A04_primer_3]_library_1000-mouse-genome-short_250_1	CATTCAGCATTGCGCAACGGGACGCGGCACACCTTGATCGAGAATATAAAACTTGCGGTACGTTCTGGGCTGCACCTATATCACCGGTATTAAGGCCGATAGTCTCACGAGGGTGAACCGGTGCGTGGAGGGCATACAACGC
loc_1:186240000-186260000_gene_74_pb_178_pos_13443_strand_+_readouts_[NDB_743_c,NDB_706_c,NDB_889_c]_primers_[W1A05_primer_4,W1A04_primer_3]_library_1000-mouse-genome-short_250_1	CATTCAGCATTGCGCAACGGGACGCGGCACACCTTGATCGTTCTGTACAGAAGCATGTTGGTCTCTACATTATAGGGAAGTTACCGGTATTAAGGCCGATAGTCTCACGAGGGTGAACCGGTGCGTGGAGGGCATACAACGC
loc_1:186240000-186260000_gene_74_pb_179_pos_13482_strand_+_readouts_[NDB_743_c,NDB_706_c,NDB_889_c]_primers_[W1A05_primer_4,W1A04_primer_3]_library_1000-mouse-genome-short_250_1	CATTCAGCATTGCGCAACGGGACGCGGCACACCTTGATCGGTTGATGTCAGTTCTAGCTAGCTTCTGATAGTCAACATGGATACCGGTATTAAGGCCGATAGTCTCACGAGGGTGAACCGGTGCGTGGAGGGCATACAACGC
loc_1:186240000-186260000_gene_74_pb_180_pos_13637_strand_-_readouts_[NDB_743_c,NDB_706_c,NDB_889_c]_primers_[W1A05_primer_4,W1A04_primer_3]_library_1000-mouse-genome-short_250_1	CATTCAGCATTGCGCAACGGGACGCGGCACACCTTGATCGTCTAGGACAGTAGGGCCAGGAGCACAATGCAGATACATAAAAACCGGTATTAAGGCCGATAGTCTCACGAGGGTGAACCGGTGCGTGGAGGGCATACAACGC
loc_1:186240000-186260000_gene_74_pb_181_pos_13695_strand_+_readouts_[NDB_743_c,NDB_706_c,NDB_889_c]_primers_[W1A05_primer_4,W1A04_primer_3]_library_1000-mouse-genome-short_250_1	CATTCAGCATTGCGCAACGGGACGCGGCACACCTTGATCGGAAGAATGTTGCTGTGGAGTCAGAAAGGTTAGCACCAGGCATACCGGTATTAAGGCCGATAGTCTCACGAGGGTGAACCGGTGCGTGGAGGGCATACAACGC
loc_1:186240000-186260000_gene_74_pb_182_pos_13732_strand_+_readouts_[NDB_743_c,NDB_706_c,NDB_889_c]_primers_[W1A05_primer_4,W1A04_primer_3]_library_1000-mouse-genome-short_250_1	CATTCAGCATTGCGCAACGGGACGCGGCACACCTTGATCGGGCATCCAGCTCAGTTAAGCAGAACTGACCCCCGAAGCCTCTACCGGTATTAAGGCCGATAGTCTCACGAGGGTGAACCGGTGCGTGGAGGGCATACAACGC
loc_1:186240000-186260000_gene_74_pb_183_pos_13835_strand_-_readouts_[NDB_743_c,NDB_706_c,NDB_889_c]_primers_[W1A05_primer_4,W1A04_primer_3]_library_1000-mouse-genome-short_250_1	CATTCAGCATTGCGCAACGGGACGCGGCACACCTTGATCGGTGCTGGTTCCTCTTGAGAGAATAGGCCTAAGACAACATCTTACCGGTATTAAGGCCGATAGTCTCACGAGGGTGAACCGGTGCGTGGAGGGCATACAACGC
loc_1:186240000-186260000_gene_74_pb_184_pos_13872_strand_-_readouts_[NDB_743_c,NDB_706_c,NDB_889_c]_primers_[W1A05_primer_4,W1A04_primer_3]_library_1000-mouse-genome-short_250_1	CATTCAGCATTGCGCAACGGGACGCGGCACACCTTGATCGGGAAAAACCAGGAATTTGGGAGACAATACTCAAACCAGTGCTACCGGTATTAAGGCCGATAGTCTCACGAGGGTGAACCGGTGCGTGGAGGGCATACAACGC
loc_1:186240000-186260000_gene_74_pb_185_pos_13952_strand_+_readouts_[NDB_743_c,NDB_706_c,NDB_889_c]_primers_[W1A05_primer_4,W1A04_primer_3]_library_1000-mouse-genome-short_250_1	CATTCAGCATTGCGCAACGGGACGCGGCACACCTTGATCGTTAACCCTTTGGGGTTCTCATAAGAACTGGAGAAAATACACAACCGGTATTAAGGCCGATAGTCTCACGAGGGTGAACCGGTGCGTGGAGGGCATACAACGC
loc_1:186240000-186260000_gene_74_pb_186_pos_14004_strand_-_readouts_[NDB_743_c,NDB_706_c,NDB_889_c]_primers_[W1A05_primer_4,W1A04_primer_3]_library_1000-mouse-genome-short_250_1	CATTCAGCATTGCGCAACGGGACGCGGCACACCTTGATCGCCTCTGTCATCAAGTGACTCCACATGTCCTTCTCCTTGTGTGACCGGTATTAAGGCCGATAGTCTCACGAGGGTGAACCGGTGCGTGGAGGGCATACAACGC
loc_1:186240000-186260000_gene_74_pb_187_pos_14045_strand_-_readouts_[NDB_743_c,NDB_706_c,NDB_889_c]_primers_[W1A05_primer_4,W1A04_primer_3]_library_1000-mouse-genome-short_250_1	CATTCAGCATTGCGCAACGGGACGCGGCACACCTTGATCGTCCTTCTTCCTTGGCTAGCAGCAGTACAGCTCCAACCCCTGCACCGGTATTAAGGCCGATAGTCTCACGAGGGTGAACCGGTGCGTGGAGGGCATACAACGC
loc_1:186240000-186260000_gene_74_pb_188_pos_14082_strand_+_readouts_[NDB_743_c,NDB_706_c,NDB_889_c]_primers_[W1A05_primer_4,W1A04_primer_3]_library_1000-mouse-genome-short_250_1	CATTCAGCATTGCGCAACGGGACGCGGCACACCTTGATCGAAGGAAGAGTGTTAATAGCATAGTGACAGCTGTAGGGAAAGCACCGGTATTAAGGCCGATAGTCTCACGAGGGTGAACCGGTGCGTGGAGGGCATACAACGC
loc_1:186240000-186260000_gene_74_pb_189_pos_14148_strand_+_readouts_[NDB_743_c,NDB_706_c,NDB_889_c]_primers_[W1A05_primer_4,W1A04_primer_3]_library_1000-mouse-genome-short_250_1	CATTCAGCATTGCGCAACGGGACGCGGCACACCTTGATCGGACTTCAGAGTGAGCACGGTTCTACACTCAGCCTCTGATTTAACCGGTATTAAGGCCGATAGTCTCACGAGGGTGAACCGGTGCGTGGAGGGCATACAACGC
loc_1:186240000-186260000_gene_74_pb_190_pos_14218_strand_-_readouts_[NDB_743_c,NDB_706_c,NDB_889_c]_primers_[W1A05_primer_4,W1A04_primer_3]_library_1000-mouse-genome-short_250_1	CATTCAGCATTGCGCAACGGGACGCGGCACACCTTGATCGCAGGGAGGCTAACACACAAGCCGCTGGAGGCTTCTGATAGACACCGGTATTAAGGCCGATAGTCTCACGAGGGTGAACCGGTGCGTGGAGGGCATACAACGC
loc_1:186240000-186260000_gene_74_pb_191_pos_14258_strand_+_readouts_[NDB_743_c,NDB_706_c,NDB_889_c]_primers_[W1A05_primer_4,W1A04_primer_3]_library_1000-mouse-genome-short_250_1	CATTCAGCATTGCGCAACGGGACGCGGCACACCTTGATCGTGCAAAGTGTCTCTTGAACCTGAGCGGCAGCAGTCTTGAGAGACCGGTATTAAGGCCGATAGTCTCACGAGGGTGAACCGGTGCGTGGAGGGCATACAACGC
loc_1:186240000-186260000_gene_74_pb_192_pos_14295_strand_+_readouts_[NDB_743_c,NDB_706_c,NDB_889_c]_primers_[W1A05_primer_4,W1A04_primer_3]_library_1000-mouse-genome-short_250_1	CATTCAGCATTGCGCAACGGGACGCGGCACACCTTGATCGGAGAGTAGAGGTACCCCGTGTTTTGTTTGACAAGAACCTTCTACCGGTATTAAGGCCGATAGTCTCACGAGGGTGAACCGGTGCGTGGAGGGCATACAACGC
loc_1:186240000-186260000_gene_74_pb_193_pos_14348_strand_-_readouts_[NDB_743_c,NDB_706_c,NDB_889_c]_primers_[W1A05_primer_4,W1A04_primer_3]_library_1000-mouse-genome-short_250_1	CATTCAGCATTGCGCAACGGGACGCGGCACACCTTGATCGACCTGAGAAATGGCGTGGGATTCACCCACACTATAGAGGAAGACCGGTATTAAGGCCGATAGTCTCACGAGGGTGAACCGGTGCGTGGAGGGCATACAACGC
loc_1:186240000-186260000_gene_74_pb_194_pos_14385_strand_-_readouts_[NDB_743_c,NDB_706_c,NDB_889_c]_primers_[W1A05_primer_4,W1A04_primer_3]_library_1000-mouse-genome-short_250_1	CATTCAGCATTGCGCAACGGGACGCGGCACACCTTGATCGAGCAGCCAGTATCATTAGTTATGGCTTAACGAAAGTCACCTGACCGGTATTAAGGCCGATAGTCTCACGAGGGTGAACCGGTGCGTGGAGGGCATACAACGC
loc_1:186240000-186260000_gene_74_pb_195_pos_14422_strand_-_readouts_[NDB_743_c,NDB_706_c,NDB_889_c]_primers_[W1A05_primer_4,W1A04_primer_3]_library_1000-mouse-genome-short_250_1	CATTCAGCATTGCGCAACGGGACGCGGCACACCTTGATCGGAACCAGAGAGTGACTTTACTAAAACAACCAAGAGTCAGCAGACCGGTATTAAGGCCGATAGTCTCACGAGGGTGAACCGGTGCGTGGAGGGCATACAACGC
loc_1:186240000-186260000_gene_74_pb_196_pos_14460_strand_+_readouts_[NDB_743_c,NDB_706_c,NDB_889_c]_primers_[W1A05_primer_4,W1A04_primer_3]_library_1000-mouse-genome-short_250_1	CATTCAGCATTGCGCAACGGGACGCGGCACACCTTGATCGGTTCCTGGTTTTGGAGCTTATCATGGGATGTGTGCTTTACTTACCGGTATTAAGGCCGATAGTCTCACGAGGGTGAACCGGTGCGTGGAGGGCATACAACGC
loc_1:186240000-186260000_gene_74_pb_197_pos_14512_strand_+_readouts_[NDB_743_c,NDB_706_c,NDB_889_c]_primers_[W1A05_primer_4,W1A04_primer_3]_library_1000-mouse-genome-short_250_1	CATTCAGCATTGCGCAACGGGACGCGGCACACCTTGATCGATAAATAACCATAGTCAGGAGAAACGATTTCCTGGCTCATCGACCGGTATTAAGGCCGATAGTCTCACGAGGGTGAACCGGTGCGTGGAGGGCATACAACGC
loc_1:186240000-186260000_gene_74_pb_198_pos_14549_strand_-_readouts_[NDB_743_c,NDB_706_c,NDB_889_c]_primers_[W1A05_primer_4,W1A04_primer_3]_library_1000-mouse-genome-short_250_1	CATTCAGCATTGCGCAACGGGACGCGGCACACCTTGATCGTCACATCTTTTCTCAGGCAACATAGCTCCTTTGCAGTCGATGACCGGTATTAAGGCCGATAGTCTCACGAGGGTGAACCGGTGCGTGGAGGGCATACAACGC
loc_1:186240000-186260000_gene_74_pb_199_pos_14632_strand_+_readouts_[NDB_743_c,NDB_706_c,NDB_889_c]_primers_[W1A05_primer_4,W1A04_primer_3]_library_1000-mouse-genome-short_250_1	CATTCAGCATTGCGCAACGGGACGCGGCACACCTTGATCGATTAACTCTGAGTTTCAGGAGGTGTGGTGCACAGCTCCCCACACCGGTATTAAGGCCGATAGTCTCACGAGGGTGAACCGGTGCGTGGAGGGCATACAACGC
loc_1:186240000-186260000_gene_74_pb_200_pos_14697_strand_-_readouts_[NDB_743_c,NDB_706_c,NDB_889_c]_primers_[W1A05_primer_4,W1A04_primer_3]_library_1000-mouse-genome-short_250_1	CATTCAGCATTGCGCAACGGGACGCGGCACACCTTGATCGGTTTGCACAAAAGTGAAGTTCTCCACCTTGCAAACATTCCTGACCGGTATTAAGGCCGATAGTCTCACGAGGGTGAACCGGTGCGTGGAGGGCATACAACGC
loc_1:186240000-186260000_gene_74_pb_201_pos_14754_strand_+_readouts_[NDB_743_c,NDB_706_c,NDB_889_c]_primers_[W1A05_primer_4,W1A04_primer_3]_library_1000-mouse-genome-short_250_1	CATTCAGCATTGCGCAACGGGACGCGGCACACCTTGATCGTTTCCAAGGGCAGCTACCCCATCTTGGTCCAGACTGGGGGAAACCGGTATTAAGGCCGATAGTCTCACGAGGGTGAACCGGTGCGTGGAGGGCATACAACGC
loc_1:186240000-186260000_gene_74_pb_202_pos_15013_strand_+_readouts_[NDB_743_c,NDB_706_c,NDB_889_c]_primers_[W1A05_primer_4,W1A04_primer_3]_library_1000-mouse-genome-short_250_1	CATTCAGCATTGCGCAACGGGACGCGGCACACCTTGATCGTCTCATCTTATTCAGTATGGAAGGATAGCATGCAGGAGAATTACCGGTATTAAGGCCGATAGTCTCACGAGGGTGAACCGGTGCGTGGAGGGCATACAACGC
loc_1:186240000-186260000_gene_74_pb_203_pos_15382_strand_-_readouts_[NDB_743_c,NDB_706_c,NDB_889_c]_primers_[W1A05_primer_4,W1A04_primer_3]_library_1000-mouse-genome-short_250_1	CATTCAGCATTGCGCAACGGGACGCGGCACACCTTGATCGTCTTGCTTGCTTTCCCCTGAAAGCGTAGTTGAAAATAAAAATACCGGTATTAAGGCCGATAGTCTCACGAGGGTGAACCGGTGCGTGGAGGGCATACAACGC
loc_1:186240000-186260000_gene_74_pb_204_pos_15423_strand_-_readouts_[NDB_743_c,NDB_706_c,NDB_889_c]_primers_[W1A05_primer_4,W1A04_primer_3]_library_1000-mouse-genome-short_250_1	CATTCAGCATTGCGCAACGGGACGCGGCACACCTTGATCGGTTTCCTGCTGATACAGGCCCTATGGCCCTGCAGAAATGTTTACCGGTATTAAGGCCGATAGTCTCACGAGGGTGAACCGGTGCGTGGAGGGCATACAACGC
loc_1:186240000-186260000_gene_74_pb_205_pos_15465_strand_-_readouts_[NDB_743_c,NDB_706_c,NDB_889_c]_primers_[W1A05_primer_4,W1A04_primer_3]_library_1000-mouse-genome-short_250_1	CATTCAGCATTGCGCAACGGGACGCGGCACACCTTGATCGGCATAATTAGCTTTCTATTCTTCCAGTTGCCAAACCACCTCTACCGGTATTAAGGCCGATAGTCTCACGAGGGTGAACCGGTGCGTGGAGGGCATACAACGC
loc_1:186240000-186260000_gene_74_pb_206_pos_15563_strand_+_readouts_[NDB_743_c,NDB_706_c,NDB_889_c]_primers_[W1A05_primer_4,W1A04_primer_3]_library_1000-mouse-genome-short_250_1	CATTCAGCATTGCGCAACGGGACGCGGCACACCTTGATCGTAATATATTTATCACAGAGAGGTAGTATATGGCTGCAGGCAGACCGGTATTAAGGCCGATAGTCTCACGAGGGTGAACCGGTGCGTGGAGGGCATACAACGC
loc_1:186240000-186260000_gene_74_pb_207_pos_15622_strand_+_readouts_[NDB_743_c,NDB_706_c,NDB_889_c]_primers_[W1A05_primer_4,W1A04_primer_3]_library_1000-mouse-genome-short_250_1	CATTCAGCATTGCGCAACGGGACGCGGCACACCTTGATCGAAATGTAAATTAGATGCCTCTCTTTAGTGGTCACAGCCCTAGACCGGTATTAAGGCCGATAGTCTCACGAGGGTGAACCGGTGCGTGGAGGGCATACAACGC
loc_1:186240000-186260000_gene_74_pb_208_pos_15670_strand_+_readouts_[NDB_743_c,NDB_706_c,NDB_889_c]_primers_[W1A05_primer_4,W1A04_primer_3]_library_1000-mouse-genome-short_250_1	CATTCAGCATTGCGCAACGGGACGCGGCACACCTTGATCGAGGCTCAGATTAACTAGTTCCTGTAGACATACCACAAAGAAGACCGGTATTAAGGCCGATAGTCTCACGAGGGTGAACCGGTGCGTGGAGGGCATACAACGC
loc_1:186240000-186260000_gene_74_pb_209_pos_15770_strand_-_readouts_[NDB_743_c,NDB_706_c,NDB_889_c]_primers_[W1A05_primer_4,W1A04_primer_3]_library_1000-mouse-genome-short_250_1	CATTCAGCATTGCGCAACGGGACGCGGCACACCTTGATCGGCACCCTGATGTGGGACCACACATGAGCGCGAGCGCGCACACACCGGTATTAAGGCCGATAGTCTCACGAGGGTGAACCGGTGCGTGGAGGGCATACAACGC
loc_1:186240000-186260000_gene_74_pb_210_pos_15828_strand_+_readouts_[NDB_743_c,NDB_706_c,NDB_889_c]_primers_[W1A05_primer_4,W1A04_primer_3]_library_1000-mouse-genome-short_250_1	CATTCAGCATTGCGCAACGGGACGCGGCACACCTTGATCGGGAGACTGTGGGATTAGCACGATAGCCCTAACTGTCCCCACAACCGGTATTAAGGCCGATAGTCTCACGAGGGTGAACCGGTGCGTGGAGGGCATACAACGC
loc_1:186240000-186260000_gene_74_pb_211_pos_15865_strand_+_readouts_[NDB_743_c,NDB_706_c,NDB_889_c]_primers_[W1A05_primer_4,W1A04_primer_3]_library_1000-mouse-genome-short_250_1	CATTCAGCATTGCGCAACGGGACGCGGCACACCTTGATCGCCACAGTTGGACGTTTTGTGACACAGATGGTGGAGCTCCTGTACCGGTATTAAGGCCGATAGTCTCACGAGGGTGAACCGGTGCGTGGAGGGCATACAACGC
loc_1:186240000-186260000_gene_74_pb_212_pos_15908_strand_+_readouts_[NDB_743_c,NDB_706_c,NDB_889_c]_primers_[W1A05_primer_4,W1A04_primer_3]_library_1000-mouse-genome-short_250_1	CATTCAGCATTGCGCAACGGGACGCGGCACACCTTGATCGTTCCTGAGTCACATTACCTGCTGGGAGCATAAGGACCCAGCAACCGGTATTAAGGCCGATAGTCTCACGAGGGTGAACCGGTGCGTGGAGGGCATACAACGC
loc_1:186240000-186260000_gene_74_pb_213_pos_15992_strand_+_readouts_[NDB_743_c,NDB_706_c,NDB_889_c]_primers_[W1A05_primer_4,W1A04_primer_3]_library_1000-mouse-genome-short_250_1	CATTCAGCATTGCGCAACGGGACGCGGCACACCTTGATCGGCTTTAACTGAGCAATCGTCTGAATCCTGCGTCTCCTATAAAACCGGTATTAAGGCCGATAGTCTCACGAGGGTGAACCGGTGCGTGGAGGGCATACAACGC
loc_1:186240000-186260000_gene_74_pb_214_pos_16032_strand_+_readouts_[NDB_743_c,NDB_706_c,NDB_889_c]_primers_[W1A05_primer_4,W1A04_primer_3]_library_1000-mouse-genome-short_250_1	CATTCAGCATTGCGCAACGGGACGCGGCACACCTTGATCGAAGGTGGAAAGGGTGGCTAACTATTTAACTTCTACTTGGTAAACCGGTATTAAGGCCGATAGTCTCACGAGGGTGAACCGGTGCGTGGAGGGCATACAACGC
loc_2:6240000-6260000_gene_81_pb_117_pos_10329_strand_+_readouts_[NDB_718_c,NDB_716_c,NDB_715_c]_primers_[W1A05_primer_4,W1A04_primer_3]_library_1000-mouse-genome-short_250_1	CATTCAGCATTGCGCAACGGCATAAGGATCCTGCAATACGACTTCTGGTAGACCACGCAGGGTGAAGATTGGGAAATGACCATAACAGGTAATAAGGCGAGCTACTCGCACGTGACGACGGCGCGTGGAGGGCATACAACGC
loc_2:6240000-6260000_gene_81_pb_118_pos_10366_strand_+_readouts_[NDB_718_c,NDB_716_c,NDB_715_c]_primers_[W1A05_primer_4,W1A04_primer_3]_library_1000-mouse-genome-short_250_1	CATTCAGCATTGCGCAACGGCATAAGGATCCTGCAATACGGACCATGCCTTTGACGAGAGGGAGGCTGGCAGTGTGGAGGTGTAACAGGTAATAAGGCGAGCTACTCGCACGTGACGACGGCGCGTGGAGGGCATACAACGC
loc_2:6240000-6260000_gene_81_pb_119_pos_10403_strand_+_readouts_[NDB_718_c,NDB_716_c,NDB_715_c]_primers_[W1A05_primer_4,W1A04_primer_3]_library_1000-mouse-genome-short_250_1	CATTCAGCATTGCGCAACGGCATAAGGATCCTGCAATACGAGGTGGGGACAGGCCAAGGAGTCGGGTGCAGTTGTAAGGATGTAACAGGTAATAAGGCGAGCTACTCGCACGTGACGACGGCGCGTGGAGGGCATACAACGC
loc_2:6240000-6260000_gene_81_pb_120_pos_10486_strand_-_readouts_[NDB_718_c,NDB_716_c,NDB_715_c]_primers_[W1A05_primer_4,W1A04_primer_3]_library_1000-mouse-genome-short_250_1	CATTCAGCATTGCGCAACGGCATAAGGATCCTGCAATACGACTCTGGTACCTAATCCTGCCCCGAAAGCACTGTTCAGAATGTAACAGGTAATAAGGCGAGCTACTCGCACGTGACGACGGCGCGTGGAGGGCATACAACGC
loc_2:6240000-6260000_gene_81_pb_121_pos_10575_strand_+_readouts_[NDB_718_c,NDB_716_c,NDB_715_c]_primers_[W1A05_primer_4,W1A04_primer_3]_library_1000-mouse-genome-short_250_1	CATTCAGCATTGCGCAACGGCATAAGGATCCTGCAATACGCTGTACCTTAAACCTGTATACGACCGTTGGTTTTTACAATAATAACAGGTAATAAGGCGAGCTACTCGCACGTGACGACGGCGCGTGGAGGGCATACAACGC
loc_2:6240000-6260000_gene_81_pb_122_pos_10668_strand_+_readouts_[NDB_718_c,NDB_716_c,NDB_715_c]_primers_[W1A05_primer_4,W1A04_primer_3]_library_1000-mouse-genome-short_250_1	CATTCAGCATTGCGCAACGGCATAAGGATCCTGCAATACGGTGTGTCAATGTGAGTAGACGCCAAGTATGTTGTCTATAGAGTAACAGGTAATAAGGCGAGCTACTCGCACGTGACGACGGCGCGTGGAGGGCATACAACGC
loc_2:6240000-6260000_gene_81_pb_123_pos_10712_strand_+_readouts_[NDB_718_c,NDB_716_c,NDB_715_c]_primers_[W1A05_primer_4,W1A04_primer_3]_library_1000-mouse-genome-short_250_1	CATTCAGCATTGCGCAACGGCATAAGGATCCTGCAATACGCAGAAGAGGCCTCTCCCCCTATAACACCCTCTCCCTGGAGCTTAACAGGTAATAAGGCGAGCTACTCGCACGTGACGACGGCGCGTGGAGGGCATACAACGC
loc_2:6240000-6260000_gene_81_pb_124_pos_10981_strand_+_readouts_[NDB_718_c,NDB_716_c,NDB_715_c]_primers_[W1A05_primer_4,W1A04_primer_3]_library_1000-mouse-genome-short_250_1	CATTCAGCATTGCGCAACGGCATAAGGATCCTGCAATACGAGCTACAGGTGGATGTCACCATGGTCGTTGTTGAATTGTGACTAACAGGTAATAAGGCGAGCTACTCGCACGTGACGACGGCGCGTGGAGGGCATACAACGC
loc_2:6240000-6260000_gene_81_pb_125_pos_11039_strand_-_readouts_[NDB_718_c,NDB_716_c,NDB_715_c]_primers_[W1A05_primer_4,W1A04_primer_3]_library_1000-mouse-genome-short_250_1	CATTCAGCATTGCGCAACGGCATAAGGATCCTGCAATACGGTCAGATTCTGAAGAACTAGGGCTAACCACTTCCACAAACAGTAACAGGTAATAAGGCGAGCTACTCGCACGTGACGACGGCGCGTGGAGGGCATACAACGC
loc_2:6240000-6260000_gene_81_pb_126_pos_11112_strand_+_readouts_[NDB_718_c,NDB_716_c,NDB_715_c]_primers_[W1A05_primer_4,W1A04_primer_3]_library_1000-mouse-genome-short_250_1	CATTCAGCATTGCGCAACGGCATAAGGATCCTGCAATACGACTGGTGAAAACAAAGGAGACGGTACAGTATTACAGCACACCTAACAGGTAATAAGGCGAGCTACTCGCACGTGACGACGGCGCGTGGAGGGCATACAACGC
loc_2:6240000-6260000_gene_81_pb_127_pos_11169_strand_-_readouts_[NDB_718_c,NDB_716_c,NDB_715_c]_primers_[W1A05_primer_4,W1A04_primer_3]_library_1000-mouse-genome-short_250_1	CATTCAGCATTGCGCAACGGCATAAGGATCCTGCAATACGTTCAGACCAACCTGCACGGCCCACAGCATATGGCCAGGAGGATAACAGGTAATAAGGCGAGCTACTCGCACGTGACGACGGCGCGTGGAGGGCATACAACGC
loc_2:6240000-6260000_gene_81_pb_128_pos_11206_strand_+_readouts_[NDB_718_c,NDB_716_c,NDB_715_c]_primers_[W1A05_primer_4,W1A04_primer_3]_library_1000-mouse-genome-short_250_1	CATTCAGCATTGCGCAACGGCATAAGGATCCTGCAATACGCTGAACATGGGAGCTGCCTTTGAGACTGGAGATCCTGTGTATTAACAGGTAATAAGGCGAGCTACTCGCACGTGACGACGGCGCGTGGAGGGCATACAACGC
loc_2:6240000-6260000_gene_81_pb_129_pos_11243_strand_+_readouts_[NDB_718_c,NDB_716_c,NDB_715_c]_primers_[W1A05_primer_4,W1A04_primer_3]_library_1000-mouse-genome-short_250_1	CATTCAGCATTGCGCAACGGCATAAGGATCCTGCAATACGTGTATCCTAGCAAAGACCAGATCTCAAACAAAGCCTGCAGTGTAACAGGTAATAAGGCGAGCTACTCGCACGTGACGACGGCGCGTGGAGGGCATACAACGC
loc_2:6240000-6260000_gene_81_pb_130_pos_11307_strand_-_readouts_[NDB_718_c,NDB_716_c,NDB_715_c]_primers_[W1A05_primer_4,W1A04_primer_3]_library_1000-mouse-genome-short_250_1	CATTCAGCATTGCGCAACGGCATAAGGATCCTGCAATACGATACCACATGCCATTTTACCTATCACCTCACTCTGCTTTAAATAACAGGTAATAAGGCGAGCTACTCGCACGTGACGACGGCGCGTGGAGGGCATACAACGC
loc_2:6240000-6260000_gene_81_pb_131_pos_11357_strand_+_readouts_[NDB_718_c,NDB_716_c,NDB_715_c]_primers_[W1A05_primer_4,W1A04_primer_3]_library_1000-mouse-genome-short_250_1	CATTCAGCATTGCGCAACGGCATAAGGATCCTGCAATACGCTCCCTCCCCCCATTCGCATGGGGGGAATCCAGGCTGTACTTTAACAGGTAATAAGGCGAGCTACTCGCACGTGACGACGGCGCGTGGAGGGCATACAACGC
loc_2:6240000-6260000_gene_81_pb_132_pos_11441_strand_+_readouts_[NDB_718_c,NDB_716_c,NDB_715_c]_primers_[W1A05_primer_4,W1A04_primer_3]_library_1000-mouse-genome-short_250_1	CATTCAGCATTGCGCAACGGCATAAGGATCCTGCAATACGATCACTCCAGGGGAGCAGATAACTAACTCCCTGGTGCTGACATAACAGGTAATAAGGCGAGCTACTCGCACGTGACGACGGCGCGTGGAGGGCATACAACGC
loc_2:6240000-6260000_gene_81_pb_133_pos_11498_strand_+_readouts_[NDB_718_c,NDB_716_c,NDB_715_c]_primers_[W1A05_primer_4,W1A04_primer_3]_library_1000-mouse-genome-short_250_1	CATTCAGCATTGCGCAACGGCATAAGGATCCTGCAATACGGTCATAGCAGCAGCATCACCTGTGAATCAGGTGAGGAGGTGATAACAGGTAATAAGGCGAGCTACTCGCACGTGACGACGGCGCGTGGAGGGCATACAACGC
loc_2:6240000-6260000_gene_81_pb_134_pos_11627_strand_+_readouts_[NDB_718_c,NDB_716_c,NDB_715_c]_primers_[W1A05_primer_4,W1A04_primer_3]_library_1000-mouse-genome-short_250_1	CATTCAGCATTGCGCAACGGCATAAGGATCCTGCAATACGATGAAGCTCTTGGCTATGCATTGGGTTCCTCCTTGGATTTTCTAACAGGTAATAAGGCGAGCTACTCGCACGTGACGACGGCGCGTGGAGGGCATACAACGC
loc_2:6240000-6260000_gene_81_pb_135_pos_11676_strand_-_readouts_[NDB_718_c,NDB_716_c,NDB_715_c]_primers_[W1A05_primer_4,W1A04_primer_3]_library_1000-mouse-genome-short_250_1	CATTCAGCATTGCGCAACGGCATAAGGATCCTGCAATACGGCTCCCTGGCTTGCAATCATTATCACACATTCTTTACTAGGGTAACAGGTAATAAGGCGAGCTACTCGCACGTGACGACGGCGCGTGGAGGGCATACAACGC
loc_2:6240000-6260000_gene_81_pb_136_pos_11721_strand_+_readouts_[NDB_718_c,NDB_716_c,NDB_715_c]_primers_[W1A05_primer_4,W1A04_primer_3]_library_1000-mouse-genome-short_250_1	CATTCAGCATTGCGCAACGGCATAAGGATCCTGCAATACGAGACCTTAGCATGCTTTGAGTCTCCCAAAGGCATTGAGTGTATAACAGGTAATAAGGCGAGCTACTCGCACGTGACGACGGCGCGTGGAGGGCATACAACGC
loc_2:6240000-6260000_gene_81_pb_137_pos_11774_strand_+_readouts_[NDB_718_c,NDB_716_c,NDB_715_c]_primers_[W1A05_primer_4,W1A04_primer_3]_library_1000-mouse-genome-short_250_1	CATTCAGCATTGCGCAACGGCATAAGGATCCTGCAATACGTTCCTGGAAAGTGTCAAGCCCACATCAGTACAGGGTGGGGATTAACAGGTAATAAGGCGAGCTACTCGCACGTGACGACGGCGCGTGGAGGGCATACAACGC
loc_2:6240000-6260000_gene_81_pb_138_pos_11822_strand_+_readouts_[NDB_718_c,NDB_716_c,NDB_715_c]_primers_[W1A05_primer_4,W1A04_primer_3]_library_1000-mouse-genome-short_250_1	CATTCAGCATTGCGCAACGGCATAAGGATCCTGCAATACGTGCTGCAGGACTCCACAACTCAGAGCATGTAGAGTTTAACATTAACAGGTAATAAGGCGAGCTACTCGCACGTGACGACGGCGCGTGGAGGGCATACAACGC
loc_2:6240000-6260000_gene_81_pb_139_pos_11874_strand_+_readouts_[NDB_718_c,NDB_716_c,NDB_715_c]_primers_[W1A05_primer_4,W1A04_primer_3]_library_1000-mouse-genome-short_250_1	CATTCAGCATTGCGCAACGGCATAAGGATCCTGCAATACGAAAGAAGATAGCGTAAAATTGTAAACTGGGAACTCCTGAAGATAACAGGTAATAAGGCGAGCTACTCGCACGTGACGACGGCGCGTGGAGGGCATACAACGC
loc_2:6240000-6260000_gene_81_pb_140_pos_11955_strand_-_readouts_[NDB_718_c,NDB_716_c,NDB_715_c]_primers_[W1A05_primer_4,W1A04_primer_3]_library_1000-mouse-genome-short_250_1	CATTCAGCATTGCGCAACGGCATAAGGATCCTGCAATACGCCTTCTCCCCCAGCAATTGCTAACCTATATATATCATAAGGGTAACAGGTAATAAGGCGAGCTACTCGCACGTGACGACGGCGCGTGGAGGGCATACAACGC
loc_2:6240000-6260000_gene_81_pb_141_pos_12022_strand_-_readouts_[NDB_718_c,NDB_716_c,NDB_715_c]_primers_[W1A05_primer_4,W1A04_primer_3]_library_1000-mouse-genome-short_250_1	CATTCAGCATTGCGCAACGGCATAAGGATCCTGCAATACGCATGGAACAGGGGCTATTTATTGGAGTAAACAACTTACAAATTAACAGGTAATAAGGCGAGCTACTCGCACGTGACGACGGCGCGTGGAGGGCATACAACGC
loc_2:6240000-6260000_gene_81_pb_142_pos_12158_strand_+_readouts_[NDB_718_c,NDB_716_c,NDB_715_c]_primers_[W1A05_primer_4,W1A04_primer_3]_library_1000-mouse-genome-short_250_1	CATTCAGCATTGCGCAACGGCATAAGGATCCTGCAATACGGTACCCTATCTGGAGTCAATAGTCATTAGTTCATGTTGCCCCTAACAGGTAATAAGGCGAGCTACTCGCACGTGACGACGGCGCGTGGAGGGCATACAACGC
loc_2:6240000-6260000_gene_81_pb_143_pos_12205_strand_+_readouts_[NDB_718_c,NDB_716_c,NDB_715_c]_primers_[W1A05_primer_4,W1A04_primer_3]_library_1000-mouse-genome-short_250_1	CATTCAGCATTGCGCAACGGCATAAGGATCCTGCAATACGAGGTCATTTGACACCATGCTAGACACGTGTGTCTATAGACTCTAACAGGTAATAAGGCGAGCTACTCGCACGTGACGACGGCGCGTGGAGGGCATACAACGC
loc_2:6240000-6260000_gene_81_pb_144_pos_12263_strand_+_readouts_[NDB_718_c,NDB_716_c,NDB_715_c]_primers_[W1A05_primer_4,W1A04_primer_3]_library_1000-mouse-genome-short_250_1	CATTCAGCATTGCGCAACGGCATAAGGATCCTGCAATACGACTCTTAGTCTTAAATGTCCGAAATGGTAGCTACTATGCTAATAACAGGTAATAAGGCGAGCTACTCGCACGTGACGACGGCGCGTGGAGGGCATACAACGC
loc_2:6240000-6260000_gene_81_pb_145_pos_12331_strand_+_readouts_[NDB_718_c,NDB_716_c,NDB_715_c]_primers_[W1A05_primer_4,W1A04_primer_3]_library_1000-mouse-genome-short_250_1	CATTCAGCATTGCGCAACGGCATAAGGATCCTGCAATACGGTAAGAGGGAGGGGTCACCGTCACTCAAAGCAGGTACCTGGATAACAGGTAATAAGGCGAGCTACTCGCACGTGACGACGGCGCGTGGAGGGCATACAACGC
loc_2:6240000-6260000_gene_81_pb_146_pos_12448_strand_+_readouts_[NDB_718_c,NDB_716_c,NDB_715_c]_primers_[W1A05_primer_4,W1A04_primer_3]_library_1000-mouse-genome-short_250_1	CATTCAGCATTGCGCAACGGCATAAGGATCCTGCAATACGTCCACACAGCCTCTGTAGGGGTGGTTCCACCCACTCTGGGCTTAACAGGTAATAAGGCGAGCTACTCGCACGTGACGACGGCGCGTGGAGGGCATACAACGC
loc_2:6240000-6260000_gene_81_pb_148_pos_12627_strand_-_readouts_[NDB_718_c,NDB_716_c,NDB_715_c]_primers_[W1A05_primer_4,W1A04_primer_3]_library_1000-mouse-genome-short_250_1	CATTCAGCATTGCGCAACGGCATAAGGATCCTGCAATACGTGCCTCCACTTGTCACCTACTAGATTCCGGCCCAGGTGGCAGTAACAGGTAATAAGGCGAGCTACTCGCACGTGACGACGGCGCGTGGAGGGCATACAACGC
loc_2:6240000-6260000_gene_81_pb_149_pos_12664_strand_+_readouts_[NDB_718_c,NDB_716_c,NDB_715_c]_primers_[W1A05_primer_4,W1A04_primer_3]_library_1000-mouse-genome-short_250_1	CATTCAGCATTGCGCAACGGCATAAGGATCCTGCAATACGAGGCAGTGGGCAGGTGAAACTGGTTCTTCAGGCAGGGATGGATAACAGGTAATAAGGCGAGCTACTCGCACGTGACGACGGCGCGTGGAGGGCATACAACGC
loc_2:6240000-6260000_gene_81_pb_150_pos_12721_strand_+_readouts_[NDB_718_c,NDB_716_c,NDB_715_c]_primers_[W1A05_primer_4,W1A04_primer_3]_library_1000-mouse-genome-short_250_1	CATTCAGCATTGCGCAACGGCATAAGGATCCTGCAATACGGACTCATTCCTTGTGGGTCTTAATACTACACATCCAGAATACTAACAGGTAATAAGGCGAGCTACTCGCACGTGACGACGGCGCGTGGAGGGCATACAACGC
loc_2:6240000-6260000_gene_81_pb_151_pos_12760_strand_+_readouts_[NDB_718_c,NDB_716_c,NDB_715_c]_primers_[W1A05_primer_4,W1A04_primer_3]_library_1000-mouse-genome-short_250_1	CATTCAGCATTGCGCAACGGCATAAGGATCCTGCAATACGTACTTGCAAAATAGTGAGGACTAGGGATACGCATGACAGTCATAACAGGTAATAAGGCGAGCTACTCGCACGTGACGACGGCGCGTGGAGGGCATACAACGC
loc_2:6240000-6260000_gene_81_pb_152_pos_12853_strand_+_readouts_[NDB_718_c,NDB_716_c,NDB_715_c]_primers_[W1A05_primer_4,W1A04_primer_3]_library_1000-mouse-genome-short_250_1	CATTCAGCATTGCGCAACGGCATAAGGATCCTGCAATACGAGATCTTCTGTTGAATGAAGCCCTCACTCTGGGTATCAGAGTTAACAGGTAATAAGGCGAGCTACTCGCACGTGACGACGGCGCGTGGAGGGCATACAACGC
loc_2:6240000-6260000_gene_81_pb_153_pos_12891_strand_+_readouts_[NDB_718_c,NDB_716_c,NDB_715_c]_primers_[W1A05_primer_4,W1A04_primer_3]_library_1000-mouse-genome-short_250_1	CATTCAGCATTGCGCAACGGCATAAGGATCCTGCAATACGGAGTCCCCTGTCACCCAATATAGAGCATTATCAAGGCTACATTAACAGGTAATAAGGCGAGCTACTCGCACGTGACGACGGCGCGTGGAGGGCATACAACGC
loc_2:6240000-6260000_gene_81_pb_154_pos_12928_strand_+_readouts_[NDB_718_c,NDB_716_c,NDB_715_c]_primers_[W1A05_primer_4,W1A04_primer_3]_library_1000-mouse-genome-short_250_1	CATTCAGCATTGCGCAACGGCATAAGGATCCTGCAATACGTACATTACAGGAATTAGCCTTCCTCTTGTTAAAGCCAAGTCATAACAGGTAATAAGGCGAGCTACTCGCACGTGACGACGGCGCGTGGAGGGCATACAACGC
loc_2:6240000-6260000_gene_81_pb_155_pos_12967_strand_+_readouts_[NDB_718_c,NDB_716_c,NDB_715_c]_primers_[W1A05_primer_4,W1A04_primer_3]_library_1000-mouse-genome-short_250_1	CATTCAGCATTGCGCAACGGCATAAGGATCCTGCAATACGTCAAAAAGGCTGAAGGGAAGTCTTGCAACTGCAACAGTGAGCTAACAGGTAATAAGGCGAGCTACTCGCACGTGACGACGGCGCGTGGAGGGCATACAACGC
loc_2:6240000-6260000_gene_81_pb_156_pos_13004_strand_+_readouts_[NDB_718_c,NDB_716_c,NDB_715_c]_primers_[W1A05_primer_4,W1A04_primer_3]_library_1000-mouse-genome-short_250_1	CATTCAGCATTGCGCAACGGCATAAGGATCCTGCAATACGTGAGCAATGGTGTGACTTGAACAACTGGTCTACCCCAAAGCATAACAGGTAATAAGGCGAGCTACTCGCACGTGACGACGGCGCGTGGAGGGCATACAACGC
loc_2:6240000-6260000_gene_81_pb_157_pos_13057_strand_-_readouts_[NDB_718_c,NDB_716_c,NDB_715_c]_primers_[W1A05_primer_4,W1A04_primer_3]_library_1000-mouse-genome-short_250_1	CATTCAGCATTGCGCAACGGCATAAGGATCCTGCAATACGTAGAAAGGACCGGGGTTGTCATCAAAGTGAAGCACACGCAAGTAACAGGTAATAAGGCGAGCTACTCGCACGTGACGACGGCGCGTGGAGGGCATACAACGC
loc_2:6240000-6260000_gene_81_pb_158_pos_13110_strand_-_readouts_[NDB_718_c,NDB_716_c,NDB_715_c]_primers_[W1A05_primer_4,W1A04_primer_3]_library_1000-mouse-genome-short_250_1	CATTCAGCATTGCGCAACGGCATAAGGATCCTGCAATACGAAAAGGAATGGACTCCAACTAGAATATTAGATATCAGGAGGCTAACAGGTAATAAGGCGAGCTACTCGCACGTGACGACGGCGCGTGGAGGGCATACAACGC
loc_2:6240000-6260000_gene_81_pb_159_pos_13205_strand_+_readouts_[NDB_718_c,NDB_716_c,NDB_715_c]_primers_[W1A05_primer_4,W1A04_primer_3]_library_1000-mouse-genome-short_250_1	CATTCAGCATTGCGCAACGGCATAAGGATCCTGCAATACGCACACCCAGCCACAATCTACGCCTGTACCTCAGCAAATAGTGTAACAGGTAATAAGGCGAGCTACTCGCACGTGACGACGGCGCGTGGAGGGCATACAACGC
loc_2:6240000-6260000_gene_81_pb_160_pos_13246_strand_+_readouts_[NDB_718_c,NDB_716_c,NDB_715_c]_primers_[W1A05_primer_4,W1A04_primer_3]_library_1000-mouse-genome-short_250_1	CATTCAGCATTGCGCAACGGCATAAGGATCCTGCAATACGGACCATATGCTTCCTTAGTTCAAAACTTTAGGAGCTTGCAGGTAACAGGTAATAAGGCGAGCTACTCGCACGTGACGACGGCGCGTGGAGGGCATACAACGC
loc_2:6240000-6260000_gene_81_pb_161_pos_13303_strand_-_readouts_[NDB_718_c,NDB_716_c,NDB_715_c]_primers_[W1A05_primer_4,W1A04_primer_3]_library_1000-mouse-genome-short_250_1	CATTCAGCATTGCGCAACGGCATAAGGATCCTGCAATACGGTGTGCTCTCCCTGGGTTCTAGCTCAACCTGTCCTTCCTCTATAACAGGTAATAAGGCGAGCTACTCGCACGTGACGACGGCGCGTGGAGGGCATACAACGC
loc_2:6240000-6260000_gene_81_pb_162_pos_13373_strand_-_readouts_[NDB_718_c,NDB_716_c,NDB_715_c]_primers_[W1A05_primer_4,W1A04_primer_3]_library_1000-mouse-genome-short_250_1	CATTCAGCATTGCGCAACGGCATAAGGATCCTGCAATACGCTTTTCTATACGTGGTCATGTTGGACATGCCTAGACCATACTTAACAGGTAATAAGGCGAGCTACTCGCACGTGACGACGGCGCGTGGAGGGCATACAACGC
loc_2:6240000-6260000_gene_81_pb_163_pos_13446_strand_-_readouts_[NDB_718_c,NDB_716_c,NDB_715_c]_primers_[W1A05_primer_4,W1A04_primer_3]_library_1000-mouse-genome-short_250_1	CATTCAGCATTGCGCAACGGCATAAGGATCCTGCAATACGGGTGAAGTTTGAGTTTGGCATAGGTCCAGGAAGCAGTACACATAACAGGTAATAAGGCGAGCTACTCGCACGTGACGACGGCGCGTGGAGGGCATACAACGC
loc_2:6240000-6260000_gene_81_pb_164_pos_13506_strand_+_readouts_[NDB_718_c,NDB_716_c,NDB_715_c]_primers_[W1A05_primer_4,W1A04_primer_3]_library_1000-mouse-genome-short_250_1	CATTCAGCATTGCGCAACGGCATAAGGATCCTGCAATACGAAAAGGGTGTTGGTTATATGGGGGATCAATCACGGCTACTCATAACAGGTAATAAGGCGAGCTACTCGCACGTGACGACGGCGCGTGGAGGGCATACAACGC
loc_2:6240000-6260000_gene_81_pb_165_pos_13586_strand_+_readouts_[NDB_718_c,NDB_716_c,NDB_715_c]_primers_[W1A05_primer_4,W1A04_primer_3]_library_1000-mouse-genome-short_250_1	CATTCAGCATTGCGCAACGGCATAAGGATCCTGCAATACGGGCTTCAGGGAGGTCATGGGTAAATGGCACAAGGTTTCCACTTAACAGGTAATAAGGCGAGCTACTCGCACGTGACGACGGCGCGTGGAGGGCATACAACGC
loc_2:6240000-6260000_gene_81_pb_166_pos_13661_strand_+_readouts_[NDB_718_c,NDB_716_c,NDB_715_c]_primers_[W1A05_primer_4,W1A04_primer_3]_library_1000-mouse-genome-short_250_1	CATTCAGCATTGCGCAACGGCATAAGGATCCTGCAATACGCTAGTCTGGTGCTTGGACCTAACCATGTACTGGTCTCTTCATTAACAGGTAATAAGGCGAGCTACTCGCACGTGACGACGGCGCGTGGAGGGCATACAACGC
loc_2:6240000-6260000_gene_81_pb_167_pos_13698_strand_+_readouts_[NDB_718_c,NDB_716_c,NDB_715_c]_primers_[W1A05_primer_4,W1A04_primer_3]_library_1000-mouse-genome-short_250_1	CATTCAGCATTGCGCAACGGCATAAGGATCCTGCAATACGTTCATGTCTGTTGGACATAACTTCCAAGGCCCTCCTGTGGATTAACAGGTAATAAGGCGAGCTACTCGCACGTGACGACGGCGCGTGGAGGGCATACAACGC
loc_2:6240000-6260000_gene_81_pb_168_pos_13752_strand_+_readouts_[NDB_718_c,NDB_716_c,NDB_715_c]_primers_[W1A05_primer_4,W1A04_primer_3]_library_1000-mouse-genome-short_250_1	CATTCAGCATTGCGCAACGGCATAAGGATCCTGCAATACGACTTACTCTCAGATCCTAAGTAGGTTTTCTCGAATACACACATAACAGGTAATAAGGCGAGCTACTCGCACGTGACGACGGCGCGTGGAGGGCATACAACGC
loc_2:6240000-6260000_gene_81_pb_169_pos_13846_strand_+_readouts_[NDB_718_c,NDB_716_c,NDB_715_c]_primers_[W1A05_primer_4,W1A04_primer_3]_library_1000-mouse-genome-short_250_1	CATTCAGCATTGCGCAACGGCATAAGGATCCTGCAATACGAGATAACAGCTCGGTTGTGACAATACACTATAAAATGGTCATTAACAGGTAATAAGGCGAGCTACTCGCACGTGACGACGGCGCGTGGAGGGCATACAACGC
loc_2:6240000-6260000_gene_81_pb_170_pos_13939_strand_-_readouts_[NDB_718_c,NDB_716_c,NDB_715_c]_primers_[W1A05_primer_4,W1A04_primer_3]_library_1000-mouse-genome-short_250_1	CATTCAGCATTGCGCAACGGCATAAGGATCCTGCAATACGCTTTCCTAGGTTTGAGTCACCTATGGCCAACTACAGTCTGAGTAACAGGTAATAAGGCGAGCTACTCGCACGTGACGACGGCGCGTGGAGGGCATACAACGC
loc_2:6240000-6260000_gene_81_pb_171_pos_13992_strand_+_readouts_[NDB_718_c,NDB_716_c,NDB_715_c]_primers_[W1A05_primer_4,W1A04_primer_3]_library_1000-mouse-genome-short_250_1	CATTCAGCATTGCGCAACGGCATAAGGATCCTGCAATACGCAGGTGGGGCAAAGGATTGTGTACTGTGTTGGATATTTATGTTAACAGGTAATAAGGCGAGCTACTCGCACGTGACGACGGCGCGTGGAGGGCATACAACGC
loc_2:6240000-6260000_gene_81_pb_172_pos_14131_strand_+_readouts_[NDB_718_c,NDB_716_c,NDB_715_c]_primers_[W1A05_primer_4,W1A04_primer_3]_library_1000-mouse-genome-short_250_1	CATTCAGCATTGCGCAACGGCATAAGGATCCTGCAATACGGCATAAATCATAATACAGGGCTGGGAGGAAACCTTAGAAGATTAACAGGTAATAAGGCGAGCTACTCGCACGTGACGACGGCGCGTGGAGGGCATACAACGC
loc_2:6240000-6260000_gene_81_pb_173_pos_14332_strand_+_readouts_[NDB_718_c,NDB_716_c,NDB_715_c]_primers_[W1A05_primer_4,W1A04_primer_3]_library_1000-mouse-genome-short_250_1	CATTCAGCATTGCGCAACGGCATAAGGATCCTGCAATACGGATTGCTGGATGCATTCCATGTGGCCTCGGGTGGACATCTGGTAACAGGTAATAAGGCGAGCTACTCGCACGTGACGACGGCGCGTGGAGGGCATACAACGC
loc_2:6240000-6260000_gene_81_pb_175_pos_15149_strand_+_readouts_[NDB_718_c,NDB_716_c,NDB_715_c]_primers_[W1A05_primer_4,W1A04_primer_3]_library_1000-mouse-genome-short_250_1	CATTCAGCATTGCGCAACGGCATAAGGATCCTGCAATACGCATAGCCCATTCCCCCCACAGTGATCTAAATATCAAATGTGTTAACAGGTAATAAGGCGAGCTACTCGCACGTGACGACGGCGCGTGGAGGGCATACAACGC
loc_2:6240000-6260000_gene_81_pb_176_pos_15448_strand_+_readouts_[NDB_718_c,NDB_716_c,NDB_715_c]_primers_[W1A05_primer_4,W1A04_primer_3]_library_1000-mouse-genome-short_250_1	CATTCAGCATTGCGCAACGGCATAAGGATCCTGCAATACGAATAATGTGACTTCATATCTAAGATCAACCAGATGGGAAGCCTAACAGGTAATAAGGCGAGCTACTCGCACGTGACGACGGCGCGTGGAGGGCATACAACGC
loc_2:6240000-6260000_gene_81_pb_177_pos_15489_strand_-_readouts_[NDB_718_c,NDB_716_c,NDB_715_c]_primers_[W1A05_primer_4,W1A04_primer_3]_library_1000-mouse-genome-short_250_1	CATTCAGCATTGCGCAACGGCATAAGGATCCTGCAATACGGTCACAGAGCAAGTTGAAGAGTGGGGCCTGGGGGTCACCATGTAACAGGTAATAAGGCGAGCTACTCGCACGTGACGACGGCGCGTGGAGGGCATACAACGC
loc_2:6240000-6260000_gene_81_pb_178_pos_15550_strand_+_readouts_[NDB_718_c,NDB_716_c,NDB_715_c]_primers_[W1A05_primer_4,W1A04_primer_3]_library_1000-mouse-genome-short_250_1	CATTCAGCATTGCGCAACGGCATAAGGATCCTGCAATACGGACTCCATTCCCACCGGCTTGTGCTCTGTAGAGGTTGCCTGGTAACAGGTAATAAGGCGAGCTACTCGCACGTGACGACGGCGCGTGGAGGGCATACAACGC
loc_2:16240000-16260000_gene_85_pb_50_pos_5284_strand_+_readouts_[NDB_917_c,NDB_901_c,NDB_680_c]_primers_[W1A05_primer_4,W1A04_primer_3]_library_1000-mouse-genome-short_250_1	CATTCAGCATTGCGCAACGGGACAAATTACTGCGGACGACTGCTTGTCGTGTAAGCTTAAGAACCTGTATTCATACCCTCAGACGTCTGATCAGCGATTGTCGCGGATTCTAATACGTTAAGGCGTGGAGGGCATACAACGC
loc_2:16240000-16260000_gene_85_pb_51_pos_5321_strand_-_readouts_[NDB_917_c,NDB_901_c,NDB_680_c]_primers_[W1A05_primer_4,W1A04_primer_3]_library_1000-mouse-genome-short_250_1	CATTCAGCATTGCGCAACGGGACAAATTACTGCGGACGACTAGCACATACAAGGGTTTGGCTCTATGAACAAAGGTGCTGAGACGTCTGATCAGCGATTGTCGCGGATTCTAATACGTTAAGGCGTGGAGGGCATACAACGC
loc_2:16240000-16260000_gene_85_pb_52_pos_5390_strand_+_readouts_[NDB_917_c,NDB_901_c,NDB_680_c]_primers_[W1A05_primer_4,W1A04_primer_3]_library_1000-mouse-genome-short_250_1	CATTCAGCATTGCGCAACGGGACAAATTACTGCGGACGACCCCCAGCCTTCTTGAAGTGCTGTTGAGTGTAGGAAAAAAGGAACGTCTGATCAGCGATTGTCGCGGATTCTAATACGTTAAGGCGTGGAGGGCATACAACGC
loc_2:16240000-16260000_gene_85_pb_53_pos_5689_strand_-_readouts_[NDB_917_c,NDB_901_c,NDB_680_c]_primers_[W1A05_primer_4,W1A04_primer_3]_library_1000-mouse-genome-short_250_1	CATTCAGCATTGCGCAACGGGACAAATTACTGCGGACGACAGTTTCAGGCAATTATGAGCTCCCTGATGGAACTAAACTCAGACGTCTGATCAGCGATTGTCGCGGATTCTAATACGTTAAGGCGTGGAGGGCATACAACGC
loc_2:16240000-16260000_gene_85_pb_54_pos_5889_strand_-_readouts_[NDB_917_c,NDB_901_c,NDB_680_c]_primers_[W1A05_primer_4,W1A04_primer_3]_library_1000-mouse-genome-short_250_1	CATTCAGCATTGCGCAACGGGACAAATTACTGCGGACGACGCATCCAGAGCTTGGACGGAATAGAAATAGTAAGAGTTTGTGACGTCTGATCAGCGATTGTCGCGGATTCTAATACGTTAAGGCGTGGAGGGCATACAACGC
loc_2:16240000-16260000_gene_85_pb_55_pos_6036_strand_-_readouts_[NDB_917_c,NDB_901_c,NDB_680_c]_primers_[W1A05_primer_4,W1A04_primer_3]_library_1000-mouse-genome-short_250_1	CATTCAGCATTGCGCAACGGGACAAATTACTGCGGACGACTGGTAGATACAATTGTTACCAGTGCACAGACTCTGGTAGATAACGTCTGATCAGCGATTGTCGCGGATTCTAATACGTTAAGGCGTGGAGGGCATACAACGC
loc_2:16240000-16260000_gene_85_pb_56_pos_6123_strand_+_readouts_[NDB_917_c,NDB_901_c,NDB_680_c]_primers_[W1A05_primer_4,W1A04_primer_3]_library_1000-mouse-genome-short_250_1	CATTCAGCATTGCGCAACGGGACAAATTACTGCGGACGACAATCATGCACTGATGAACTATTTCAGGACAGAATCTGGTAGAACGTCTGATCAGCGATTGTCGCGGATTCTAATACGTTAAGGCGTGGAGGGCATACAACGC
loc_2:16240000-16260000_gene_85_pb_57_pos_6168_strand_-_readouts_[NDB_917_c,NDB_901_c,NDB_680_c]_primers_[W1A05_primer_4,W1A04_primer_3]_library_1000-mouse-genome-short_250_1	CATTCAGCATTGCGCAACGGGACAAATTACTGCGGACGACTGCATCTAATCCTTGCAATACATTCATACAGCATGTGTGACCACGTCTGATCAGCGATTGTCGCGGATTCTAATACGTTAAGGCGTGGAGGGCATACAACGC
loc_2:16240000-16260000_gene_85_pb_58_pos_6232_strand_+_readouts_[NDB_917_c,NDB_901_c,NDB_680_c]_primers_[W1A05_primer_4,W1A04_primer_3]_library_1000-mouse-genome-short_250_1	CATTCAGCATTGCGCAACGGGACAAATTACTGCGGACGACGTGGGGAATGGCAGAGTGTGACCATAGTGCACTGCCTTCATCACGTCTGATCAGCGATTGTCGCGGATTCTAATACGTTAAGGCGTGGAGGGCATACAACGC
loc_2:16240000-16260000_gene_85_pb_59_pos_6290_strand_+_readouts_[NDB_917_c,NDB_901_c,NDB_680_c]_primers_[W1A05_primer_4,W1A04_primer_3]_library_1000-mouse-genome-short_250_1	CATTCAGCATTGCGCAACGGGACAAATTACTGCGGACGACTCATGTCTGGGAATTTGAAATATTGGCTGGCTTCTCAGAAACACGTCTGATCAGCGATTGTCGCGGATTCTAATACGTTAAGGCGTGGAGGGCATACAACGC
loc_2:16240000-16260000_gene_85_pb_60_pos_6335_strand_+_readouts_[NDB_917_c,NDB_901_c,NDB_680_c]_primers_[W1A05_primer_4,W1A04_primer_3]_library_1000-mouse-genome-short_250_1	CATTCAGCATTGCGCAACGGGACAAATTACTGCGGACGACAAAGAGAAGTTAGCTTAGTAGTGGAAGCCACATCTACCACCCACGTCTGATCAGCGATTGTCGCGGATTCTAATACGTTAAGGCGTGGAGGGCATACAACGC
loc_2:16240000-16260000_gene_85_pb_61_pos_6502_strand_-_readouts_[NDB_917_c,NDB_901_c,NDB_680_c]_primers_[W1A05_primer_4,W1A04_primer_3]_library_1000-mouse-genome-short_250_1	CATTCAGCATTGCGCAACGGGACAAATTACTGCGGACGACTTCTGGAGAATCTCCATGCTGATTACAAAGCTAGTGAACAAGACGTCTGATCAGCGATTGTCGCGGATTCTAATACGTTAAGGCGTGGAGGGCATACAACGC
loc_2:16240000-16260000_gene_85_pb_62_pos_6581_strand_+_readouts_[NDB_917_c,NDB_901_c,NDB_680_c]_primers_[W1A05_primer_4,W1A04_primer_3]_library_1000-mouse-genome-short_250_1	CATTCAGCATTGCGCAACGGGACAAATTACTGCGGACGACTGTCTTGGTTATTTGTCGAATACCTGTAAGTCACCATCACACACGTCTGATCAGCGATTGTCGCGGATTCTAATACGTTAAGGCGTGGAGGGCATACAACGC
loc_2:16240000-16260000_gene_85_pb_63_pos_6618_strand_+_readouts_[NDB_917_c,NDB_901_c,NDB_680_c]_primers_[W1A05_primer_4,W1A04_primer_3]_library_1000-mouse-genome-short_250_1	CATTCAGCATTGCGCAACGGGACAAATTACTGCGGACGACCACACGGAGACACTGTTCATCTATGTTTAGACCTGAACTGTTACGTCTGATCAGCGATTGTCGCGGATTCTAATACGTTAAGGCGTGGAGGGCATACAACGC
loc_2:16240000-16260000_gene_85_pb_64_pos_6690_strand_+_readouts_[NDB_917_c,NDB_901_c,NDB_680_c]_primers_[W1A05_primer_4,W1A04_primer_3]_library_1000-mouse-genome-short_250_1	CATTCAGCATTGCGCAACGGGACAAATTACTGCGGACGACGATGCCCCTCAATAAATGAGTGGCTAAGAAATGAGGTTCACAACGTCTGATCAGCGATTGTCGCGGATTCTAATACGTTAAGGCGTGGAGGGCATACAACGC
loc_2:16240000-16260000_gene_85_pb_65_pos_6918_strand_+_readouts_[NDB_917_c,NDB_901_c,NDB_680_c]_primers_[W1A05_primer_4,W1A04_primer_3]_library_1000-mouse-genome-short_250_1	CATTCAGCATTGCGCAACGGGACAAATTACTGCGGACGACAGACAAAGTAGATCATAAGAGGGGAGAAAGATCTCTTAGTGGACGTCTGATCAGCGATTGTCGCGGATTCTAATACGTTAAGGCGTGGAGGGCATACAACGC
loc_2:16240000-16260000_gene_85_pb_66_pos_6991_strand_+_readouts_[NDB_917_c,NDB_901_c,NDB_680_c]_primers_[W1A05_primer_4,W1A04_primer_3]_library_1000-mouse-genome-short_250_1	CATTCAGCATTGCGCAACGGGACAAATTACTGCGGACGACTGTAATAACAAATGGTGAGACATAACCAGCTCAGTAGGGAAAACGTCTGATCAGCGATTGTCGCGGATTCTAATACGTTAAGGCGTGGAGGGCATACAACGC
loc_2:16240000-16260000_gene_85_pb_67_pos_7158_strand_+_readouts_[NDB_917_c,NDB_901_c,NDB_680_c]_primers_[W1A05_primer_4,W1A04_primer_3]_library_1000-mouse-genome-short_250_1	CATTCAGCATTGCGCAACGGGACAAATTACTGCGGACGACTAAAAATTATGGTTCTGCATGCTTTGAGTTAGGCAGGGAAGGACGTCTGATCAGCGATTGTCGCGGATTCTAATACGTTAAGGCGTGGAGGGCATACAACGC
loc_2:16240000-16260000_gene_85_pb_68_pos_7218_strand_-_readouts_[NDB_917_c,NDB_901_c,NDB_680_c]_primers_[W1A05_primer_4,W1A04_primer_3]_library_1000-mouse-genome-short_250_1	CATTCAGCATTGCGCAACGGGACAAATTACTGCGGACGACGCATGTCAGAGAACATGAATGATATTTCCTGCTAATCTCCAAACGTCTGATCAGCGATTGTCGCGGATTCTAATACGTTAAGGCGTGGAGGGCATACAACGC
loc_2:16240000-16260000_gene_85_pb_69_pos_7294_strand_+_readouts_[NDB_917_c,NDB_901_c,NDB_680_c]_primers_[W1A05_primer_4,W1A04_primer_3]_library_1000-mouse-genome-short_250_1	CATTCAGCATTGCGCAACGGGACAAATTACTGCGGACGACTTGAGCTAGGTTTTCCCTAGTACACTACTACATATATCTGTGACGTCTGATCAGCGATTGTCGCGGATTCTAATACGTTAAGGCGTGGAGGGCATACAACGC
loc_2:16240000-16260000_gene_85_pb_70_pos_7368_strand_-_readouts_[NDB_917_c,NDB_901_c,NDB_680_c]_primers_[W1A05_primer_4,W1A04_primer_3]_library_1000-mouse-genome-short_250_1	CATTCAGCATTGCGCAACGGGACAAATTACTGCGGACGACTTGGCCTTCATTCCCAAGCATGAATGTACTGACATGGACACAACGTCTGATCAGCGATTGTCGCGGATTCTAATACGTTAAGGCGTGGAGGGCATACAACGC
loc_2:16240000-16260000_gene_85_pb_71_pos_7406_strand_+_readouts_[NDB_917_c,NDB_901_c,NDB_680_c]_primers_[W1A05_primer_4,W1A04_primer_3]_library_1000-mouse-genome-short_250_1	CATTCAGCATTGCGCAACGGGACAAATTACTGCGGACGACCCAAAGAAACCATAAACCCTTCTCACATACATGTAAGAACTTACGTCTGATCAGCGATTGTCGCGGATTCTAATACGTTAAGGCGTGGAGGGCATACAACGC
loc_2:16240000-16260000_gene_85_pb_72_pos_7461_strand_+_readouts_[NDB_917_c,NDB_901_c,NDB_680_c]_primers_[W1A05_primer_4,W1A04_primer_3]_library_1000-mouse-genome-short_250_1	CATTCAGCATTGCGCAACGGGACAAATTACTGCGGACGACATGCTTGTGTGATAAGGTTCTTCCCAATTAATCTGTCTTCCTACGTCTGATCAGCGATTGTCGCGGATTCTAATACGTTAAGGCGTGGAGGGCATACAACGC
loc_2:16240000-16260000_gene_85_pb_73_pos_7548_strand_+_readouts_[NDB_917_c,NDB_901_c,NDB_680_c]_primers_[W1A05_primer_4,W1A04_primer_3]_library_1000-mouse-genome-short_250_1	CATTCAGCATTGCGCAACGGGACAAATTACTGCGGACGACCTCAAATGAAACAGTAGTGGGGCGGGGCTAGGTGATCAATGGACGTCTGATCAGCGATTGTCGCGGATTCTAATACGTTAAGGCGTGGAGGGCATACAACGC
loc_2:16240000-16260000_gene_85_pb_74_pos_7592_strand_+_readouts_[NDB_917_c,NDB_901_c,NDB_680_c]_primers_[W1A05_primer_4,W1A04_primer_3]_library_1000-mouse-genome-short_250_1	CATTCAGCATTGCGCAACGGGACAAATTACTGCGGACGACTGACTCAGCTCCAGGCCATTCTCTCTGGCATAAAATGACAGAACGTCTGATCAGCGATTGTCGCGGATTCTAATACGTTAAGGCGTGGAGGGCATACAACGC
loc_2:16240000-16260000_gene_85_pb_75_pos_7671_strand_+_readouts_[NDB_917_c,NDB_901_c,NDB_680_c]_primers_[W1A05_primer_4,W1A04_primer_3]_library_1000-mouse-genome-short_250_1	CATTCAGCATTGCGCAACGGGACAAATTACTGCGGACGACGAAAGGACACCTGGTGACAATGGCAAACAATTATGTAAACAAACGTCTGATCAGCGATTGTCGCGGATTCTAATACGTTAAGGCGTGGAGGGCATACAACGC
loc_2:16240000-16260000_gene_85_pb_76_pos_7803_strand_+_readouts_[NDB_917_c,NDB_901_c,NDB_680_c]_primers_[W1A05_primer_4,W1A04_primer_3]_library_1000-mouse-genome-short_250_1	CATTCAGCATTGCGCAACGGGACAAATTACTGCGGACGACTGTATGCATGCAGCAGTTAAATTTGGTCACCCCCTGGACATTACGTCTGATCAGCGATTGTCGCGGATTCTAATACGTTAAGGCGTGGAGGGCATACAACGC
loc_2:16240000-16260000_gene_85_pb_77_pos_8106_strand_-_readouts_[NDB_917_c,NDB_901_c,NDB_680_c]_primers_[W1A05_primer_4,W1A04_primer_3]_library_1000-mouse-genome-short_250_1	CATTCAGCATTGCGCAACGGGACAAATTACTGCGGACGACGTTATCAATTATTCACAATGCCATGTAACTGTCAGCACTGCCACGTCTGATCAGCGATTGTCGCGGATTCTAATACGTTAAGGCGTGGAGGGCATACAACGC
loc_2:16240000-16260000_gene_85_pb_78_pos_8298_strand_+_readouts_[NDB_917_c,NDB_901_c,NDB_680_c]_primers_[W1A05_primer_4,W1A04_primer_3]_library_1000-mouse-genome-short_250_1	CATTCAGCATTGCGCAACGGGACAAATTACTGCGGACGACAGCAGCTCAATGTGTGAAAAGCTTAGTGATCAAGTGTCAAAAACGTCTGATCAGCGATTGTCGCGGATTCTAATACGTTAAGGCGTGGAGGGCATACAACGC
loc_2:16240000-16260000_gene_85_pb_79_pos_8355_strand_+_readouts_[NDB_917_c,NDB_901_c,NDB_680_c]_primers_[W1A05_primer_4,W1A04_primer_3]_library_1000-mouse-genome-short_250_1	CATTCAGCATTGCGCAACGGGACAAATTACTGCGGACGACCCAGAATCCATGTAGTATCAGATGTACATAGTAACCTGTGTCACGTCTGATCAGCGATTGTCGCGGATTCTAATACGTTAAGGCGTGGAGGGCATACAACGC
loc_2:16240000-16260000_gene_85_pb_80_pos_8394_strand_+_readouts_[NDB_917_c,NDB_901_c,NDB_680_c]_primers_[W1A05_primer_4,W1A04_primer_3]_library_1000-mouse-genome-short_250_1	CATTCAGCATTGCGCAACGGGACAAATTACTGCGGACGACGTCTATAGTTCTTTACTCATACAGTAAGATTGCAGGTGGGCAACGTCTGATCAGCGATTGTCGCGGATTCTAATACGTTAAGGCGTGGAGGGCATACAACGC
loc_2:16240000-16260000_gene_85_pb_81_pos_8438_strand_-_readouts_[NDB_917_c,NDB_901_c,NDB_680_c]_primers_[W1A05_primer_4,W1A04_primer_3]_library_1000-mouse-genome-short_250_1	CATTCAGCATTGCGCAACGGGACAAATTACTGCGGACGACTGCTGTGTACACTGAACTAGCTGGCAAATTTAGGGACTCTCCACGTCTGATCAGCGATTGTCGCGGATTCTAATACGTTAAGGCGTGGAGGGCATACAACGC
loc_2:16240000-16260000_gene_85_pb_82_pos_8475_strand_-_readouts_[NDB_917_c,NDB_901_c,NDB_680_c]_primers_[W1A05_primer_4,W1A04_primer_3]_library_1000-mouse-genome-short_250_1	CATTCAGCATTGCGCAACGGGACAAATTACTGCGGACGACTCCACCTTGTCTAAGAGAAATCCTCTTTGTGATTCACTGCTGACGTCTGATCAGCGATTGTCGCGGATTCTAATACGTTAAGGCGTGGAGGGCATACAACGC
loc_2:16240000-16260000_gene_85_pb_83_pos_8512_strand_+_readouts_[NDB_917_c,NDB_901_c,NDB_680_c]_primers_[W1A05_primer_4,W1A04_primer_3]_library_1000-mouse-genome-short_250_1	CATTCAGCATTGCGCAACGGGACAAATTACTGCGGACGACGTGGAAGGTGAAGGTTAATACCTAGCCTATACTTTCCATTCAACGTCTGATCAGCGATTGTCGCGGATTCTAATACGTTAAGGCGTGGAGGGCATACAACGC
loc_2:16240000-16260000_gene_85_pb_84_pos_8560_strand_+_readouts_[NDB_917_c,NDB_901_c,NDB_680_c]_primers_[W1A05_primer_4,W1A04_primer_3]_library_1000-mouse-genome-short_250_1	CATTCAGCATTGCGCAACGGGACAAATTACTGCGGACGACTACATGTGCAGCTACACTTACAAAAATAAGCATGCACAAGCAACGTCTGATCAGCGATTGTCGCGGATTCTAATACGTTAAGGCGTGGAGGGCATACAACGC
loc_2:16240000-16260000_gene_85_pb_85_pos_8817_strand_+_readouts_[NDB_917_c,NDB_901_c,NDB_680_c]_primers_[W1A05_primer_4,W1A04_primer_3]_library_1000-mouse-genome-short_250_1	CATTCAGCATTGCGCAACGGGACAAATTACTGCGGACGACTTATCTTCCTTCTAGGTAATCACCAAGCCCTGAAATCCAGACACGTCTGATCAGCGATTGTCGCGGATTCTAATACGTTAAGGCGTGGAGGGCATACAACGC
loc_2:16240000-16260000_gene_85_pb_86_pos_8939_strand_+_readouts_[NDB_917_c,NDB_901_c,NDB_680_c]_primers_[W1A05_primer_4,W1A04_primer_3]_library_1000-mouse-genome-short_250_1	CATTCAGCATTGCGCAACGGGACAAATTACTGCGGACGACGCTTTCTTACACGTATTTAGATGCTTGGGGACTTTATCAGTTACGTCTGATCAGCGATTGTCGCGGATTCTAATACGTTAAGGCGTGGAGGGCATACAACGC
loc_2:16240000-16260000_gene_85_pb_87_pos_8976_strand_-_readouts_[NDB_917_c,NDB_901_c,NDB_680_c]_primers_[W1A05_primer_4,W1A04_primer_3]_library_1000-mouse-genome-short_250_1	CATTCAGCATTGCGCAACGGGACAAATTACTGCGGACGACCAAGACAACTCAAAGATTGGCAGGCTGATGTCAGATAAACTGACGTCTGATCAGCGATTGTCGCGGATTCTAATACGTTAAGGCGTGGAGGGCATACAACGC
loc_2:16240000-16260000_gene_85_pb_88_pos_9035_strand_+_readouts_[NDB_917_c,NDB_901_c,NDB_680_c]_primers_[W1A05_primer_4,W1A04_primer_3]_library_1000-mouse-genome-short_250_1	CATTCAGCATTGCGCAACGGGACAAATTACTGCGGACGACGCCAAAAGCTGTCAACTTATATCAGTGTCCCAGTGCCTGGTCACGTCTGATCAGCGATTGTCGCGGATTCTAATACGTTAAGGCGTGGAGGGCATACAACGC
loc_2:16240000-16260000_gene_85_pb_89_pos_9097_strand_+_readouts_[NDB_917_c,NDB_901_c,NDB_680_c]_primers_[W1A05_primer_4,W1A04_primer_3]_library_1000-mouse-genome-short_250_1	CATTCAGCATTGCGCAACGGGACAAATTACTGCGGACGACGACTCTGCCATGCCTAAAAGTAGAGTAAGGCTTCTTCCTCCTACGTCTGATCAGCGATTGTCGCGGATTCTAATACGTTAAGGCGTGGAGGGCATACAACGC
loc_2:16240000-16260000_gene_85_pb_90_pos_9199_strand_+_readouts_[NDB_917_c,NDB_901_c,NDB_680_c]_primers_[W1A05_primer_4,W1A04_primer_3]_library_1000-mouse-genome-short_250_1	CATTCAGCATTGCGCAACGGGACAAATTACTGCGGACGACATGGCTGTCTCACATTTCCTAGTTCCCAGCTTTACCTTGTTTACGTCTGATCAGCGATTGTCGCGGATTCTAATACGTTAAGGCGTGGAGGGCATACAACGC
loc_2:16240000-16260000_gene_85_pb_91_pos_9238_strand_+_readouts_[NDB_917_c,NDB_901_c,NDB_680_c]_primers_[W1A05_primer_4,W1A04_primer_3]_library_1000-mouse-genome-short_250_1	CATTCAGCATTGCGCAACGGGACAAATTACTGCGGACGACTTTTGATACTTTCTAAGTCATGCTCATTCTTCCTAGCCCAGCACGTCTGATCAGCGATTGTCGCGGATTCTAATACGTTAAGGCGTGGAGGGCATACAACGC
loc_2:16240000-16260000_gene_85_pb_92_pos_9311_strand_+_readouts_[NDB_917_c,NDB_901_c,NDB_680_c]_primers_[W1A05_primer_4,W1A04_primer_3]_library_1000-mouse-genome-short_250_1	CATTCAGCATTGCGCAACGGGACAAATTACTGCGGACGACACACCCTTATACTCTTGCCAGTTATCAGTTGGATTGTGTCCCACGTCTGATCAGCGATTGTCGCGGATTCTAATACGTTAAGGCGTGGAGGGCATACAACGC
loc_2:16240000-16260000_gene_85_pb_93_pos_9348_strand_-_readouts_[NDB_917_c,NDB_901_c,NDB_680_c]_primers_[W1A05_primer_4,W1A04_primer_3]_library_1000-mouse-genome-short_250_1	CATTCAGCATTGCGCAACGGGACAAATTACTGCGGACGACTTCCCAAACTGGTCCATATTACATTGTACCTAAACAGGGGACACGTCTGATCAGCGATTGTCGCGGATTCTAATACGTTAAGGCGTGGAGGGCATACAACGC
loc_2:16240000-16260000_gene_85_pb_94_pos_9480_strand_+_readouts_[NDB_917_c,NDB_901_c,NDB_680_c]_primers_[W1A05_primer_4,W1A04_primer_3]_library_1000-mouse-genome-short_250_1	CATTCAGCATTGCGCAACGGGACAAATTACTGCGGACGACAAGTAGGATAGATCTATCACTGCCTTTTCAAATTATGACCCAACGTCTGATCAGCGATTGTCGCGGATTCTAATACGTTAAGGCGTGGAGGGCATACAACGC
loc_2:16240000-16260000_gene_85_pb_95_pos_9558_strand_-_readouts_[NDB_917_c,NDB_901_c,NDB_680_c]_primers_[W1A05_primer_4,W1A04_primer_3]_library_1000-mouse-genome-short_250_1	CATTCAGCATTGCGCAACGGGACAAATTACTGCGGACGACTATGCCACTGATAAAGTAGTTCACTGTAATTTAGGCTGCATTACGTCTGATCAGCGATTGTCGCGGATTCTAATACGTTAAGGCGTGGAGGGCATACAACGC
loc_2:16240000-16260000_gene_85_pb_96_pos_9640_strand_-_readouts_[NDB_917_c,NDB_901_c,NDB_680_c]_primers_[W1A05_primer_4,W1A04_primer_3]_library_1000-mouse-genome-short_250_1	CATTCAGCATTGCGCAACGGGACAAATTACTGCGGACGACTTGGCTGGAAACGTATCTTCCTTGTGGCTTCAATATCTTCTAACGTCTGATCAGCGATTGTCGCGGATTCTAATACGTTAAGGCGTGGAGGGCATACAACGC
loc_2:16240000-16260000_gene_85_pb_97_pos_9685_strand_+_readouts_[NDB_917_c,NDB_901_c,NDB_680_c]_primers_[W1A05_primer_4,W1A04_primer_3]_library_1000-mouse-genome-short_250_1	CATTCAGCATTGCGCAACGGGACAAATTACTGCGGACGACTGATCACCCAGAATAGGCTCCGTAAGGCTATGTGATTTAGATACGTCTGATCAGCGATTGTCGCGGATTCTAATACGTTAAGGCGTGGAGGGCATACAACGC
loc_2:16240000-16260000_gene_85_pb_98_pos_9722_strand_+_readouts_[NDB_917_c,NDB_901_c,NDB_680_c]_primers_[W1A05_primer_4,W1A04_primer_3]_library_1000-mouse-genome-short_250_1	CATTCAGCATTGCGCAACGGGACAAATTACTGCGGACGACTAGATGGCTGGTAATAGGAGGCCTGGCCTCTGGAAAATTTAAACGTCTGATCAGCGATTGTCGCGGATTCTAATACGTTAAGGCGTGGAGGGCATACAACGC
loc_2:16240000-16260000_gene_85_pb_99_pos_9819_strand_-_readouts_[NDB_917_c,NDB_901_c,NDB_680_c]_primers_[W1A05_primer_4,W1A04_primer_3]_library_1000-mouse-genome-short_250_1	CATTCAGCATTGCGCAACGGGACAAATTACTGCGGACGACTGCATAATCAGGGTACAGTGTCAATAAGCAAGATTTTCAGTAACGTCTGATCAGCGATTGTCGCGGATTCTAATACGTTAAGGCGTGGAGGGCATACAACGC
loc_2:16240000-16260000_gene_85_pb_100_pos_9899_strand_-_readouts_[NDB_917_c,NDB_901_c,NDB_680_c]_primers_[W1A05_primer_4,W1A04_primer_3]_library_1000-mouse-genome-short_250_1	CATTCAGCATTGCGCAACGGGACAAATTACTGCGGACGACGATATGGGAGGCCAGTTGTGGGATGATCACTATTGTCTTAACACGTCTGATCAGCGATTGTCGCGGATTCTAATACGTTAAGGCGTGGAGGGCATACAACGC
loc_2:16240000-16260000_gene_85_pb_101_pos_10278_strand_-_readouts_[NDB_917_c,NDB_901_c,NDB_680_c]_primers_[W1A05_primer_4,W1A04_primer_3]_library_1000-mouse-genome-short_250_1	CATTCAGCATTGCGCAACGGGACAAATTACTGCGGACGACTGGATTCATGCATATGGTTGGGGGAGGGCCAAATGCACACACACGTCTGATCAGCGATTGTCGCGGATTCTAATACGTTAAGGCGTGGAGGGCATACAACGC
loc_2:16240000-16260000_gene_85_pb_102_pos_10486_strand_+_readouts_[NDB_917_c,NDB_901_c,NDB_680_c]_primers_[W1A05_primer_4,W1A04_primer_3]_library_1000-mouse-genome-short_250_1	CATTCAGCATTGCGCAACGGGACAAATTACTGCGGACGACTGAGCTCAATTATGCTGAATCAGACAGATCTAGTCCATAACAACGTCTGATCAGCGATTGTCGCGGATTCTAATACGTTAAGGCGTGGAGGGCATACAACGC
loc_2:16240000-16260000_gene_85_pb_103_pos_10536_strand_-_readouts_[NDB_917_c,NDB_901_c,NDB_680_c]_primers_[W1A05_primer_4,W1A04_primer_3]_library_1000-mouse-genome-short_250_1	CATTCAGCATTGCGCAACGGGACAAATTACTGCGGACGACAGCCATCTGCTGAACCTCTTGAGGAGTTTTTCATGTGAGTATACGTCTGATCAGCGATTGTCGCGGATTCTAATACGTTAAGGCGTGGAGGGCATACAACGC
loc_2:16240000-16260000_gene_85_pb_104_pos_10671_strand_-_readouts_[NDB_917_c,NDB_901_c,NDB_680_c]_primers_[W1A05_primer_4,W1A04_primer_3]_library_1000-mouse-genome-short_250_1	CATTCAGCATTGCGCAACGGGACAAATTACTGCGGACGACGTTCCTGTGATTCCTTGTCTGCCCTACTTTCCTGACTGGAATACGTCTGATCAGCGATTGTCGCGGATTCTAATACGTTAAGGCGTGGAGGGCATACAACGC
loc_2:16240000-16260000_gene_85_pb_105_pos_10736_strand_-_readouts_[NDB_917_c,NDB_901_c,NDB_680_c]_primers_[W1A05_primer_4,W1A04_primer_3]_library_1000-mouse-genome-short_250_1	CATTCAGCATTGCGCAACGGGACAAATTACTGCGGACGACCATTGATCACAAGCCCGCCTCTTGACCCTGGGCTCATCATTAACGTCTGATCAGCGATTGTCGCGGATTCTAATACGTTAAGGCGTGGAGGGCATACAACGC
loc_2:16240000-16260000_gene_85_pb_106_pos_10799_strand_+_readouts_[NDB_917_c,NDB_901_c,NDB_680_c]_primers_[W1A05_primer_4,W1A04_primer_3]_library_1000-mouse-genome-short_250_1	CATTCAGCATTGCGCAACGGGACAAATTACTGCGGACGACAAAGAGACTTTATATCAACGTTAGGCTTCCATATGACCTTCAACGTCTGATCAGCGATTGTCGCGGATTCTAATACGTTAAGGCGTGGAGGGCATACAACGC
loc_2:16240000-16260000_gene_85_pb_107_pos_10973_strand_-_readouts_[NDB_917_c,NDB_901_c,NDB_680_c]_primers_[W1A05_primer_4,W1A04_primer_3]_library_1000-mouse-genome-short_250_1	CATTCAGCATTGCGCAACGGGACAAATTACTGCGGACGACACAGGGTCTCTTGTAGAAATCTGTAACCCATGAATCATAATAACGTCTGATCAGCGATTGTCGCGGATTCTAATACGTTAAGGCGTGGAGGGCATACAACGC
loc_2:16240000-16260000_gene_85_pb_108_pos_11028_strand_+_readouts_[NDB_917_c,NDB_901_c,NDB_680_c]_primers_[W1A05_primer_4,W1A04_primer_3]_library_1000-mouse-genome-short_250_1	CATTCAGCATTGCGCAACGGGACAAATTACTGCGGACGACCTCAGAATGTGGTTTGGCACGTCTAGCCTAAGAAAGGATAGGACGTCTGATCAGCGATTGTCGCGGATTCTAATACGTTAAGGCGTGGAGGGCATACAACGC
loc_2:16240000-16260000_gene_85_pb_109_pos_11068_strand_+_readouts_[NDB_917_c,NDB_901_c,NDB_680_c]_primers_[W1A05_primer_4,W1A04_primer_3]_library_1000-mouse-genome-short_250_1	CATTCAGCATTGCGCAACGGGACAAATTACTGCGGACGACGGGCAGCCTTTCCAGATTATAGTGTCATATTACATTGTTCTTACGTCTGATCAGCGATTGTCGCGGATTCTAATACGTTAAGGCGTGGAGGGCATACAACGC
loc_2:26240000-26260000_gene_89_pb_198_pos_12946_strand_+_readouts_[NDB_728_c,NDB_661_c,NDB_641_c]_primers_[W1A05_primer_4,W1A04_primer_3]_library_1000-mouse-genome-short_250_1	CATTCAGCATTGCGCAACGGTAAGTCATCGAAGCGTGTGGATCTCAGAGAAGGACATGCTCAGTCCTGATCCTTGCAGCTCTTACACGACATGCGAGAAATTAGTTCTCGTGGAATACCGGGGCGTGGAGGGCATACAACGC
loc_2:26240000-26260000_gene_89_pb_199_pos_12988_strand_+_readouts_[NDB_728_c,NDB_661_c,NDB_641_c]_primers_[W1A05_primer_4,W1A04_primer_3]_library_1000-mouse-genome-short_250_1	CATTCAGCATTGCGCAACGGTAAGTCATCGAAGCGTGTGGGACAGGTTTGTGTTCCGACCTGCCTGTGGACAGCCTCAGGCCTACACGACATGCGAGAAATTAGTTCTCGTGGAATACCGGGGCGTGGAGGGCATACAACGC
loc_2:26240000-26260000_gene_89_pb_200_pos_13036_strand_+_readouts_[NDB_728_c,NDB_661_c,NDB_641_c]_primers_[W1A05_primer_4,W1A04_primer_3]_library_1000-mouse-genome-short_250_1	CATTCAGCATTGCGCAACGGTAAGTCATCGAAGCGTGTGGGGGTGGCAGGCCAGATTAGCTCTGAGTAGCTTCACCTGCCAGTACACGACATGCGAGAAATTAGTTCTCGTGGAATACCGGGGCGTGGAGGGCATACAACGC
loc_2:26240000-26260000_gene_89_pb_201_pos_13083_strand_-_readouts_[NDB_728_c,NDB_661_c,NDB_641_c]_primers_[W1A05_primer_4,W1A04_primer_3]_library_1000-mouse-genome-short_250_1	CATTCAGCATTGCGCAACGGTAAGTCATCGAAGCGTGTGGATGCTACAGGGAGCCGCCCAAACAGGCTCCCTTACTGCAGAGTACACGACATGCGAGAAATTAGTTCTCGTGGAATACCGGGGCGTGGAGGGCATACAACGC
loc_2:26240000-26260000_gene_89_pb_202_pos_13140_strand_-_readouts_[NDB_728_c,NDB_661_c,NDB_641_c]_primers_[W1A05_primer_4,W1A04_primer_3]_library_1000-mouse-genome-short_250_1	CATTCAGCATTGCGCAACGGTAAGTCATCGAAGCGTGTGGCATTGGGCTGGTCCACAGGAGGCCTGCCCCTCACAATACCTGTACACGACATGCGAGAAATTAGTTCTCGTGGAATACCGGGGCGTGGAGGGCATACAACGC
loc_2:26240000-26260000_gene_89_pb_203_pos_13177_strand_+_readouts_[NDB_728_c,NDB_661_c,NDB_641_c]_primers_[W1A05_primer_4,W1A04_primer_3]_library_1000-mouse-genome-short_250_1	CATTCAGCATTGCGCAACGGTAAGTCATCGAAGCGTGTGGCAATGAACATGCTGATGGAACTTAGAGTAGCCCAGGTCACACTACACGACATGCGAGAAATTAGTTCTCGTGGAATACCGGGGCGTGGAGGGCATACAACGC
loc_2:26240000-26260000_gene_89_pb_204_pos_13221_strand_+_readouts_[NDB_728_c,NDB_661_c,NDB_641_c]_primers_[W1A05_primer_4,W1A04_primer_3]_library_1000-mouse-genome-short_250_1	CATTCAGCATTGCGCAACGGTAAGTCATCGAAGCGTGTGGTGGCCTGGTAGCCTAGTATGTAGGACTGTCTCACCCTAAGTTTACACGACATGCGAGAAATTAGTTCTCGTGGAATACCGGGGCGTGGAGGGCATACAACGC
loc_2:26240000-26260000_gene_89_pb_205_pos_13269_strand_+_readouts_[NDB_728_c,NDB_661_c,NDB_641_c]_primers_[W1A05_primer_4,W1A04_primer_3]_library_1000-mouse-genome-short_250_1	CATTCAGCATTGCGCAACGGTAAGTCATCGAAGCGTGTGGTGCCCCCACAGAAGGCGGAGGCCAACTGACTGAGGGATTGTCTACACGACATGCGAGAAATTAGTTCTCGTGGAATACCGGGGCGTGGAGGGCATACAACGC
loc_2:26240000-26260000_gene_89_pb_206_pos_13310_strand_-_readouts_[NDB_728_c,NDB_661_c,NDB_641_c]_primers_[W1A05_primer_4,W1A04_primer_3]_library_1000-mouse-genome-short_250_1	CATTCAGCATTGCGCAACGGTAAGTCATCGAAGCGTGTGGATGATAGCCAAGGTAGTTCAGGGCAGTGGCAGCGAAGAACAGTACACGACATGCGAGAAATTAGTTCTCGTGGAATACCGGGGCGTGGAGGGCATACAACGC
loc_2:26240000-26260000_gene_89_pb_207_pos_13375_strand_-_readouts_[NDB_728_c,NDB_661_c,NDB_641_c]_primers_[W1A05_primer_4,W1A04_primer_3]_library_1000-mouse-genome-short_250_1	CATTCAGCATTGCGCAACGGTAAGTCATCGAAGCGTGTGGGCTTCTCAGACTGAACCAAGCAGATGTCATACCTGGGACCAGTACACGACATGCGAGAAATTAGTTCTCGTGGAATACCGGGGCGTGGAGGGCATACAACGC
loc_2:26240000-26260000_gene_89_pb_208_pos_13424_strand_-_readouts_[NDB_728_c,NDB_661_c,NDB_641_c]_primers_[W1A05_primer_4,W1A04_primer_3]_library_1000-mouse-genome-short_250_1	CATTCAGCATTGCGCAACGGTAAGTCATCGAAGCGTGTGGAGGAAGTGACATCTCCCCAGACAACTTCAGTCGCAGATGAGTTACACGACATGCGAGAAATTAGTTCTCGTGGAATACCGGGGCGTGGAGGGCATACAACGC
loc_2:26240000-26260000_gene_89_pb_209_pos_13480_strand_+_readouts_[NDB_728_c,NDB_661_c,NDB_641_c]_primers_[W1A05_primer_4,W1A04_primer_3]_library_1000-mouse-genome-short_250_1	CATTCAGCATTGCGCAACGGTAAGTCATCGAAGCGTGTGGAGGCTGCAGGGCAAGACACGGTAGAATAGATGTGACTGTACATACACGACATGCGAGAAATTAGTTCTCGTGGAATACCGGGGCGTGGAGGGCATACAACGC
loc_2:26240000-26260000_gene_89_pb_210_pos_13550_strand_+_readouts_[NDB_728_c,NDB_661_c,NDB_641_c]_primers_[W1A05_primer_4,W1A04_primer_3]_library_1000-mouse-genome-short_250_1	CATTCAGCATTGCGCAACGGTAAGTCATCGAAGCGTGTGGTGGGCTACATTTAGGGGCAGCTGTGGCCAGTAGCCAAGCAGATACACGACATGCGAGAAATTAGTTCTCGTGGAATACCGGGGCGTGGAGGGCATACAACGC
loc_2:26240000-26260000_gene_89_pb_211_pos_13597_strand_+_readouts_[NDB_728_c,NDB_661_c,NDB_641_c]_primers_[W1A05_primer_4,W1A04_primer_3]_library_1000-mouse-genome-short_250_1	CATTCAGCATTGCGCAACGGTAAGTCATCGAAGCGTGTGGGGGTCTTGGTCCCTCTTCAATCAGCTGCTTCTCAAGCAGGGCTACACGACATGCGAGAAATTAGTTCTCGTGGAATACCGGGGCGTGGAGGGCATACAACGC
loc_2:26240000-26260000_gene_89_pb_212_pos_13638_strand_-_readouts_[NDB_728_c,NDB_661_c,NDB_641_c]_primers_[W1A05_primer_4,W1A04_primer_3]_library_1000-mouse-genome-short_250_1	CATTCAGCATTGCGCAACGGTAAGTCATCGAAGCGTGTGGCCACCCATGACCCTGTAGCAACTACTCCATCTGAGGCACAGGTACACGACATGCGAGAAATTAGTTCTCGTGGAATACCGGGGCGTGGAGGGCATACAACGC
loc_2:26240000-26260000_gene_89_pb_213_pos_13688_strand_+_readouts_[NDB_728_c,NDB_661_c,NDB_641_c]_primers_[W1A05_primer_4,W1A04_primer_3]_library_1000-mouse-genome-short_250_1	CATTCAGCATTGCGCAACGGTAAGTCATCGAAGCGTGTGGAGCTTCTGACCCTTCACCTTGCTGCCCAGGCCCACCATCATGTACACGACATGCGAGAAATTAGTTCTCGTGGAATACCGGGGCGTGGAGGGCATACAACGC
loc_2:26240000-26260000_gene_89_pb_214_pos_13751_strand_+_readouts_[NDB_728_c,NDB_661_c,NDB_641_c]_primers_[W1A05_primer_4,W1A04_primer_3]_library_1000-mouse-genome-short_250_1	CATTCAGCATTGCGCAACGGTAAGTCATCGAAGCGTGTGGCTTAGTGCCCTGGGTAAACTCTAGAGGTTCAAAAGGAGGAACTACACGACATGCGAGAAATTAGTTCTCGTGGAATACCGGGGCGTGGAGGGCATACAACGC
loc_2:26240000-26260000_gene_89_pb_215_pos_13798_strand_+_readouts_[NDB_728_c,NDB_661_c,NDB_641_c]_primers_[W1A05_primer_4,W1A04_primer_3]_library_1000-mouse-genome-short_250_1	CATTCAGCATTGCGCAACGGTAAGTCATCGAAGCGTGTGGTTGGAGACAGCTTCAGACTCCTAGGAGTTTCCCAAGCAGCAATACACGACATGCGAGAAATTAGTTCTCGTGGAATACCGGGGCGTGGAGGGCATACAACGC
loc_2:26240000-26260000_gene_89_pb_216_pos_13853_strand_+_readouts_[NDB_728_c,NDB_661_c,NDB_641_c]_primers_[W1A05_primer_4,W1A04_primer_3]_library_1000-mouse-genome-short_250_1	CATTCAGCATTGCGCAACGGTAAGTCATCGAAGCGTGTGGGGAACAGGTATGCTATCTTGGCCTAGCCTGCACCCTGCTGACTACACGACATGCGAGAAATTAGTTCTCGTGGAATACCGGGGCGTGGAGGGCATACAACGC
loc_2:26240000-26260000_gene_89_pb_217_pos_13922_strand_+_readouts_[NDB_728_c,NDB_661_c,NDB_641_c]_primers_[W1A05_primer_4,W1A04_primer_3]_library_1000-mouse-genome-short_250_1	CATTCAGCATTGCGCAACGGTAAGTCATCGAAGCGTGTGGTCTGTTCTTGCCAAGGCTGGTGAGAGGCACCAAAGAAAGCTCTACACGACATGCGAGAAATTAGTTCTCGTGGAATACCGGGGCGTGGAGGGCATACAACGC
loc_2:26240000-26260000_gene_89_pb_218_pos_13963_strand_+_readouts_[NDB_728_c,NDB_661_c,NDB_641_c]_primers_[W1A05_primer_4,W1A04_primer_3]_library_1000-mouse-genome-short_250_1	CATTCAGCATTGCGCAACGGTAAGTCATCGAAGCGTGTGGCTAGAAGATCCCATCTCTTGCAGGCCATCCTGAGGCAGGTGCTACACGACATGCGAGAAATTAGTTCTCGTGGAATACCGGGGCGTGGAGGGCATACAACGC
loc_2:26240000-26260000_gene_89_pb_219_pos_14073_strand_+_readouts_[NDB_728_c,NDB_661_c,NDB_641_c]_primers_[W1A05_primer_4,W1A04_primer_3]_library_1000-mouse-genome-short_250_1	CATTCAGCATTGCGCAACGGTAAGTCATCGAAGCGTGTGGGGGCTAGGGCTTGGGTGATAATAGACCCCCCAGGGCTGGCAGTACACGACATGCGAGAAATTAGTTCTCGTGGAATACCGGGGCGTGGAGGGCATACAACGC
loc_2:26240000-26260000_gene_89_pb_220_pos_14110_strand_-_readouts_[NDB_728_c,NDB_661_c,NDB_641_c]_primers_[W1A05_primer_4,W1A04_primer_3]_library_1000-mouse-genome-short_250_1	CATTCAGCATTGCGCAACGGTAAGTCATCGAAGCGTGTGGTTCTCAGCCTGGCCGTCCCTTCTTCCTCAGACACCCGCTGCCTACACGACATGCGAGAAATTAGTTCTCGTGGAATACCGGGGCGTGGAGGGCATACAACGC
loc_2:26240000-26260000_gene_89_pb_221_pos_14153_strand_+_readouts_[NDB_728_c,NDB_661_c,NDB_641_c]_primers_[W1A05_primer_4,W1A04_primer_3]_library_1000-mouse-genome-short_250_1	CATTCAGCATTGCGCAACGGTAAGTCATCGAAGCGTGTGGCATCTCCAGACCACTCCACCCCGACAATGCTGCTTGGCAGGATACACGACATGCGAGAAATTAGTTCTCGTGGAATACCGGGGCGTGGAGGGCATACAACGC
loc_2:26240000-26260000_gene_89_pb_222_pos_14216_strand_-_readouts_[NDB_728_c,NDB_661_c,NDB_641_c]_primers_[W1A05_primer_4,W1A04_primer_3]_library_1000-mouse-genome-short_250_1	CATTCAGCATTGCGCAACGGTAAGTCATCGAAGCGTGTGGAGCAGAGCTTCCTTCCCCATAGGGATCTTCCTGGCTTCCCCATACACGACATGCGAGAAATTAGTTCTCGTGGAATACCGGGGCGTGGAGGGCATACAACGC
loc_2:26240000-26260000_gene_89_pb_223_pos_14253_strand_+_readouts_[NDB_728_c,NDB_661_c,NDB_641_c]_primers_[W1A05_primer_4,W1A04_primer_3]_library_1000-mouse-genome-short_250_1	CATTCAGCATTGCGCAACGGTAAGTCATCGAAGCGTGTGGCTGCTGCTCTTTCGTGTGGTCAAGGGACGCCCTTCACACCTCTACACGACATGCGAGAAATTAGTTCTCGTGGAATACCGGGGCGTGGAGGGCATACAACGC
loc_2:26240000-26260000_gene_89_pb_224_pos_14290_strand_+_readouts_[NDB_728_c,NDB_661_c,NDB_641_c]_primers_[W1A05_primer_4,W1A04_primer_3]_library_1000-mouse-genome-short_250_1	CATTCAGCATTGCGCAACGGTAAGTCATCGAAGCGTGTGGACCTCTCCAAGCACGGGCAGGAACCTCACCATCTTTTGCTGCTACACGACATGCGAGAAATTAGTTCTCGTGGAATACCGGGGCGTGGAGGGCATACAACGC
loc_2:26240000-26260000_gene_89_pb_225_pos_14360_strand_-_readouts_[NDB_728_c,NDB_661_c,NDB_641_c]_primers_[W1A05_primer_4,W1A04_primer_3]_library_1000-mouse-genome-short_250_1	CATTCAGCATTGCGCAACGGTAAGTCATCGAAGCGTGTGGACTACTGTAGGGTTCTTCTATGGTCAGTAACATCTGAATTCTTACACGACATGCGAGAAATTAGTTCTCGTGGAATACCGGGGCGTGGAGGGCATACAACGC
loc_2:26240000-26260000_gene_89_pb_226_pos_14416_strand_+_readouts_[NDB_728_c,NDB_661_c,NDB_641_c]_primers_[W1A05_primer_4,W1A04_primer_3]_library_1000-mouse-genome-short_250_1	CATTCAGCATTGCGCAACGGTAAGTCATCGAAGCGTGTGGTGGTCACAGACATGCCGCCTGCTTACCCTGTGCCATGCTGCCTACACGACATGCGAGAAATTAGTTCTCGTGGAATACCGGGGCGTGGAGGGCATACAACGC
loc_2:26240000-26260000_gene_89_pb_227_pos_14485_strand_+_readouts_[NDB_728_c,NDB_661_c,NDB_641_c]_primers_[W1A05_primer_4,W1A04_primer_3]_library_1000-mouse-genome-short_250_1	CATTCAGCATTGCGCAACGGTAAGTCATCGAAGCGTGTGGACAGGAGCACTCTAGGAAGCTCCTTGTGCCCACACCCCTGCCTACACGACATGCGAGAAATTAGTTCTCGTGGAATACCGGGGCGTGGAGGGCATACAACGC
loc_2:26240000-26260000_gene_89_pb_228_pos_14524_strand_+_readouts_[NDB_728_c,NDB_661_c,NDB_641_c]_primers_[W1A05_primer_4,W1A04_primer_3]_library_1000-mouse-genome-short_250_1	CATTCAGCATTGCGCAACGGTAAGTCATCGAAGCGTGTGGGCCAACCAGAGCCAGTATGTATGGCTGCTGCCTGTTCTTCCCTACACGACATGCGAGAAATTAGTTCTCGTGGAATACCGGGGCGTGGAGGGCATACAACGC
loc_2:26240000-26260000_gene_89_pb_229_pos_14569_strand_+_readouts_[NDB_728_c,NDB_661_c,NDB_641_c]_primers_[W1A05_primer_4,W1A04_primer_3]_library_1000-mouse-genome-short_250_1	CATTCAGCATTGCGCAACGGTAAGTCATCGAAGCGTGTGGAGCTCAGGACAGCTCTGGTCCTCTCCCGTCCCTTCTCTCCTTTACACGACATGCGAGAAATTAGTTCTCGTGGAATACCGGGGCGTGGAGGGCATACAACGC
loc_2:26240000-26260000_gene_89_pb_230_pos_14606_strand_+_readouts_[NDB_728_c,NDB_661_c,NDB_641_c]_primers_[W1A05_primer_4,W1A04_primer_3]_library_1000-mouse-genome-short_250_1	CATTCAGCATTGCGCAACGGTAAGTCATCGAAGCGTGTGGTCCTTCCATCCTCATGGAACTCAGGACAGCTCTACCCTCCCCTACACGACATGCGAGAAATTAGTTCTCGTGGAATACCGGGGCGTGGAGGGCATACAACGC
loc_2:26240000-26260000_gene_89_pb_231_pos_14684_strand_+_readouts_[NDB_728_c,NDB_661_c,NDB_641_c]_primers_[W1A05_primer_4,W1A04_primer_3]_library_1000-mouse-genome-short_250_1	CATTCAGCATTGCGCAACGGTAAGTCATCGAAGCGTGTGGAAAGGCGGAAGGCAAATACGTGAAAGGCTTGTCGAGGTAAGTTACACGACATGCGAGAAATTAGTTCTCGTGGAATACCGGGGCGTGGAGGGCATACAACGC
loc_2:26240000-26260000_gene_89_pb_232_pos_14734_strand_-_readouts_[NDB_728_c,NDB_661_c,NDB_641_c]_primers_[W1A05_primer_4,W1A04_primer_3]_library_1000-mouse-genome-short_250_1	CATTCAGCATTGCGCAACGGTAAGTCATCGAAGCGTGTGGTGAGAGCTCAGAAAGTGCACAGTGAGTTGGGGTGAGGGGCTGTACACGACATGCGAGAAATTAGTTCTCGTGGAATACCGGGGCGTGGAGGGCATACAACGC
loc_2:26240000-26260000_gene_89_pb_233_pos_14815_strand_-_readouts_[NDB_728_c,NDB_661_c,NDB_641_c]_primers_[W1A05_primer_4,W1A04_primer_3]_library_1000-mouse-genome-short_250_1	CATTCAGCATTGCGCAACGGTAAGTCATCGAAGCGTGTGGGAAGGAGGTCTCCAAGGCAAGTCAGAAAACGGAGGGGCACAGTACACGACATGCGAGAAATTAGTTCTCGTGGAATACCGGGGCGTGGAGGGCATACAACGC
loc_2:26240000-26260000_gene_89_pb_234_pos_14861_strand_-_readouts_[NDB_728_c,NDB_661_c,NDB_641_c]_primers_[W1A05_primer_4,W1A04_primer_3]_library_1000-mouse-genome-short_250_1	CATTCAGCATTGCGCAACGGTAAGTCATCGAAGCGTGTGGTGTGCTGTTTTTACTAGAGTTGCAGCTCCAGAGTCAAGACCATACACGACATGCGAGAAATTAGTTCTCGTGGAATACCGGGGCGTGGAGGGCATACAACGC
loc_2:26240000-26260000_gene_89_pb_235_pos_14898_strand_+_readouts_[NDB_728_c,NDB_661_c,NDB_641_c]_primers_[W1A05_primer_4,W1A04_primer_3]_library_1000-mouse-genome-short_250_1	CATTCAGCATTGCGCAACGGTAAGTCATCGAAGCGTGTGGGCACAGGATAATTAAGCCTGGTATGGCCGCCAGTCTCCTCCTTACACGACATGCGAGAAATTAGTTCTCGTGGAATACCGGGGCGTGGAGGGCATACAACGC
loc_2:26240000-26260000_gene_89_pb_236_pos_14937_strand_-_readouts_[NDB_728_c,NDB_661_c,NDB_641_c]_primers_[W1A05_primer_4,W1A04_primer_3]_library_1000-mouse-genome-short_250_1	CATTCAGCATTGCGCAACGGTAAGTCATCGAAGCGTGTGGTCCTGCTTTTCTGACGAGGGGCCAGAATGAGCTTTTCTGAGGTACACGACATGCGAGAAATTAGTTCTCGTGGAATACCGGGGCGTGGAGGGCATACAACGC
loc_2:26240000-26260000_gene_89_pb_237_pos_14978_strand_-_readouts_[NDB_728_c,NDB_661_c,NDB_641_c]_primers_[W1A05_primer_4,W1A04_primer_3]_library_1000-mouse-genome-short_250_1	CATTCAGCATTGCGCAACGGTAAGTCATCGAAGCGTGTGGCTGAGGCTGTCCTGAGTTGGCTACTGCCAAGTGCATCTGCCTTACACGACATGCGAGAAATTAGTTCTCGTGGAATACCGGGGCGTGGAGGGCATACAACGC
loc_2:26240000-26260000_gene_89_pb_238_pos_15020_strand_+_readouts_[NDB_728_c,NDB_661_c,NDB_641_c]_primers_[W1A05_primer_4,W1A04_primer_3]_library_1000-mouse-genome-short_250_1	CATTCAGCATTGCGCAACGGTAAGTCATCGAAGCGTGTGGCGCTGTGGATGACTTGCTCCCATGGGAGTGGACACCAACTGGTACACGACATGCGAGAAATTAGTTCTCGTGGAATACCGGGGCGTGGAGGGCATACAACGC
loc_2:26240000-26260000_gene_89_pb_239_pos_15084_strand_+_readouts_[NDB_728_c,NDB_661_c,NDB_641_c]_primers_[W1A05_primer_4,W1A04_primer_3]_library_1000-mouse-genome-short_250_1	CATTCAGCATTGCGCAACGGTAAGTCATCGAAGCGTGTGGAGGCCTACAACCCTACTGAAAGGTGCAGACAAAAGACAGAGCTACACGACATGCGAGAAATTAGTTCTCGTGGAATACCGGGGCGTGGAGGGCATACAACGC
loc_2:26240000-26260000_gene_89_pb_240_pos_15148_strand_-_readouts_[NDB_728_c,NDB_661_c,NDB_641_c]_primers_[W1A05_primer_4,W1A04_primer_3]_library_1000-mouse-genome-short_250_1	CATTCAGCATTGCGCAACGGTAAGTCATCGAAGCGTGTGGAGAGACTCTGGGCTGCCTGACAAGAGTTCTCCATGCCTCTGGTACACGACATGCGAGAAATTAGTTCTCGTGGAATACCGGGGCGTGGAGGGCATACAACGC
loc_2:26240000-26260000_gene_89_pb_241_pos_15192_strand_+_readouts_[NDB_728_c,NDB_661_c,NDB_641_c]_primers_[W1A05_primer_4,W1A04_primer_3]_library_1000-mouse-genome-short_250_1	CATTCAGCATTGCGCAACGGTAAGTCATCGAAGCGTGTGGTCCTGAAGGCTGGCCTATGGCACATGCTAGAGAGAGCAGTTCTACACGACATGCGAGAAATTAGTTCTCGTGGAATACCGGGGCGTGGAGGGCATACAACGC
loc_2:26240000-26260000_gene_89_pb_242_pos_15229_strand_-_readouts_[NDB_728_c,NDB_661_c,NDB_641_c]_primers_[W1A05_primer_4,W1A04_primer_3]_library_1000-mouse-genome-short_250_1	CATTCAGCATTGCGCAACGGTAAGTCATCGAAGCGTGTGGAGTGGTCTCATCTTAAGGGTAGGGACAGAAATTGGGTGAACTTACACGACATGCGAGAAATTAGTTCTCGTGGAATACCGGGGCGTGGAGGGCATACAACGC
loc_2:26240000-26260000_gene_89_pb_243_pos_15266_strand_+_readouts_[NDB_728_c,NDB_661_c,NDB_641_c]_primers_[W1A05_primer_4,W1A04_primer_3]_library_1000-mouse-genome-short_250_1	CATTCAGCATTGCGCAACGGTAAGTCATCGAAGCGTGTGGCCACTGTCCTTTGCTAACAGAATTAGGGGGAGCACAGACTAATACACGACATGCGAGAAATTAGTTCTCGTGGAATACCGGGGCGTGGAGGGCATACAACGC
loc_2:26240000-26260000_gene_89_pb_244_pos_15351_strand_-_readouts_[NDB_728_c,NDB_661_c,NDB_641_c]_primers_[W1A05_primer_4,W1A04_primer_3]_library_1000-mouse-genome-short_250_1	CATTCAGCATTGCGCAACGGTAAGTCATCGAAGCGTGTGGCTCCACTGTCAGTGGACCAGAGTCCCTTGTTACTCTCACAAATACACGACATGCGAGAAATTAGTTCTCGTGGAATACCGGGGCGTGGAGGGCATACAACGC
loc_2:26240000-26260000_gene_89_pb_245_pos_15513_strand_-_readouts_[NDB_728_c,NDB_661_c,NDB_641_c]_primers_[W1A05_primer_4,W1A04_primer_3]_library_1000-mouse-genome-short_250_1	CATTCAGCATTGCGCAACGGTAAGTCATCGAAGCGTGTGGTGGGGTCCACTAGAGAGGCCGGATACTCAGACAAGGCACCTATACACGACATGCGAGAAATTAGTTCTCGTGGAATACCGGGGCGTGGAGGGCATACAACGC
loc_2:26240000-26260000_gene_89_pb_246_pos_15578_strand_+_readouts_[NDB_728_c,NDB_661_c,NDB_641_c]_primers_[W1A05_primer_4,W1A04_primer_3]_library_1000-mouse-genome-short_250_1	CATTCAGCATTGCGCAACGGTAAGTCATCGAAGCGTGTGGCCCACTGTTACTCCCTTACTGCTGGCCCTTCGGAGTGATACCTACACGACATGCGAGAAATTAGTTCTCGTGGAATACCGGGGCGTGGAGGGCATACAACGC
loc_2:26240000-26260000_gene_89_pb_247_pos_15689_strand_+_readouts_[NDB_728_c,NDB_661_c,NDB_641_c]_primers_[W1A05_primer_4,W1A04_primer_3]_library_1000-mouse-genome-short_250_1	CATTCAGCATTGCGCAACGGTAAGTCATCGAAGCGTGTGGTTTCTTCCACCCTTGGTCTGTAATGACTACCATAGCTTGGTATACACGACATGCGAGAAATTAGTTCTCGTGGAATACCGGGGCGTGGAGGGCATACAACGC
loc_2:26240000-26260000_gene_89_pb_248_pos_15780_strand_+_readouts_[NDB_728_c,NDB_661_c,NDB_641_c]_primers_[W1A05_primer_4,W1A04_primer_3]_library_1000-mouse-genome-short_250_1	CATTCAGCATTGCGCAACGGTAAGTCATCGAAGCGTGTGGCTCAATCAACCAGCCCCAGACCCTTGCCACCAATGATGACAATACACGACATGCGAGAAATTAGTTCTCGTGGAATACCGGGGCGTGGAGGGCATACAACGC
loc_2:26240000-26260000_gene_89_pb_249_pos_15831_strand_-_readouts_[NDB_728_c,NDB_661_c,NDB_641_c]_primers_[W1A05_primer_4,W1A04_primer_3]_library_1000-mouse-genome-short_250_1	CATTCAGCATTGCGCAACGGTAAGTCATCGAAGCGTGTGGTGCTGAAGGTGGGCACTCCCAGTCTTTTCACCTGGCTTCTCTTACACGACATGCGAGAAATTAGTTCTCGTGGAATACCGGGGCGTGGAGGGCATACAACGC
loc_2:26240000-26260000_gene_89_pb_250_pos_15868_strand_-_readouts_[NDB_728_c,NDB_661_c,NDB_641_c]_primers_[W1A05_primer_4,W1A04_primer_3]_library_1000-mouse-genome-short_250_1	CATTCAGCATTGCGCAACGGTAAGTCATCGAAGCGTGTGGGCCCACTTGCAACAGGAGCTCCAGGTTCGCGCTCAGCTGCTGTACACGACATGCGAGAAATTAGTTCTCGTGGAATACCGGGGCGTGGAGGGCATACAACGC
loc_2:26240000-26260000_gene_89_pb_251_pos_15908_strand_-_readouts_[NDB_728_c,NDB_661_c,NDB_641_c]_primers_[W1A05_primer_4,W1A04_primer_3]_library_1000-mouse-genome-short_250_1	CATTCAGCATTGCGCAACGGTAAGTCATCGAAGCGTGTGGGCAGCATCAGCAGTCTATCCTCGATGTGCAGAGGTCTATGGCTACACGACATGCGAGAAATTAGTTCTCGTGGAATACCGGGGCGTGGAGGGCATACAACGC
loc_2:26240000-26260000_gene_89_pb_252_pos_15957_strand_-_readouts_[NDB_728_c,NDB_661_c,NDB_641_c]_primers_[W1A05_primer_4,W1A04_primer_3]_library_1000-mouse-genome-short_250_1	CATTCAGCATTGCGCAACGGTAAGTCATCGAAGCGTGTGGACCTGAAGAAGGTGTGCTTGTCCCTGCACCATGGCAGGAAGCTACACGACATGCGAGAAATTAGTTCTCGTGGAATACCGGGGCGTGGAGGGCATACAACGC
loc_2:26240000-26260000_gene_89_pb_253_pos_16053_strand_-_readouts_[NDB_728_c,NDB_661_c,NDB_641_c]_primers_[W1A05_primer_4,W1A04_primer_3]_library_1000-mouse-genome-short_250_1	CATTCAGCATTGCGCAACGGTAAGTCATCGAAGCGTGTGGAGAGAGGGCCAGGCAATATAAGAGGTCCAGATGTCCCCTCCCTACACGACATGCGAGAAATTAGTTCTCGTGGAATACCGGGGCGTGGAGGGCATACAACGC
loc_2:26240000-26260000_gene_89_pb_254_pos_16090_strand_+_readouts_[NDB_728_c,NDB_661_c,NDB_641_c]_primers_[W1A05_primer_4,W1A04_primer_3]_library_1000-mouse-genome-short_250_1	CATTCAGCATTGCGCAACGGTAAGTCATCGAAGCGTGTGGTCTCTCCCCTCCACGGTCCTTTTGCCTGGCTCTCCTTGCTCATACACGACATGCGAGAAATTAGTTCTCGTGGAATACCGGGGCGTGGAGGGCATACAACGC
loc_2:26240000-26260000_gene_89_pb_255_pos_16138_strand_+_readouts_[NDB_728_c,NDB_661_c,NDB_641_c]_primers_[W1A05_primer_4,W1A04_primer_3]_library_1000-mouse-genome-short_250_1	CATTCAGCATTGCGCAACGGTAAGTCATCGAAGCGTGTGGTGGCTACTGCTTTCCTCTACTTTTGGTCAGGAGGTCCCAGCTTACACGACATGCGAGAAATTAGTTCTCGTGGAATACCGGGGCGTGGAGGGCATACAACGC
loc_2:26240000-26260000_gene_89_pb_256_pos_16214_strand_+_readouts_[NDB_728_c,NDB_661_c,NDB_641_c]_primers_[W1A05_primer_4,W1A04_primer_3]_library_1000-mouse-genome-short_250_1	CATTCAGCATTGCGCAACGGTAAGTCATCGAAGCGTGTGGAAGTGCCTGCCACACCGAGTGGGCCCAGCTTATCCCTGCCCATACACGACATGCGAGAAATTAGTTCTCGTGGAATACCGGGGCGTGGAGGGCATACAACGC
loc_2:26240000-26260000_gene_89_pb_257_pos_16277_strand_+_readouts_[NDB_728_c,NDB_661_c,NDB_641_c]_primers_[W1A05_primer_4,W1A04_primer_3]_library_1000-mouse-genome-short_250_1	CATTCAGCATTGCGCAACGGTAAGTCATCGAAGCGTGTGGCCCTGCCTTTCTAACACCCCTTATTATAAAACCCTCCCAAGATACACGACATGCGAGAAATTAGTTCTCGTGGAATACCGGGGCGTGGAGGGCATACAACGC
loc_2:36240000-36260000_gene_93_pb_163_pos_10446_strand_+_readouts_[NDB_905_c,NDB_742_c,NDB_910_c]_primers_[W1A05_primer_4,W1A04_primer_3]_library_1000-mouse-genome-short_250_1	CATTCAGCATTGCGCAACGGTGCGCCGTTACATCGCCCTTGGATCAGTAGATGAGCTCCCACGGTCCTGGAACAATCATCTTACTTGATTGGCGAAACAGCGACTGGTGAACTCCGGAGCGCGCGTGGAGGGCATACAACGC
loc_2:36240000-36260000_gene_93_pb_164_pos_10504_strand_+_readouts_[NDB_905_c,NDB_742_c,NDB_910_c]_primers_[W1A05_primer_4,W1A04_primer_3]_library_1000-mouse-genome-short_250_1	CATTCAGCATTGCGCAACGGTGCGCCGTTACATCGCCCTTAAGGGTTCCAAGGAGCAAAGAGTACGCTGGCTCTGAAGACCTACTTGATTGGCGAAACAGCGACTGGTGAACTCCGGAGCGCGCGTGGAGGGCATACAACGC
loc_2:36240000-36260000_gene_93_pb_165_pos_10596_strand_+_readouts_[NDB_905_c,NDB_742_c,NDB_910_c]_primers_[W1A05_primer_4,W1A04_primer_3]_library_1000-mouse-genome-short_250_1	CATTCAGCATTGCGCAACGGTGCGCCGTTACATCGCCCTTACACACACGAGGACTCTAGGGTAATAGGGCCTGGGCACAGGTACTTGATTGGCGAAACAGCGACTGGTGAACTCCGGAGCGCGCGTGGAGGGCATACAACGC
loc_2:36240000-36260000_gene_93_pb_166_pos_10636_strand_-_readouts_[NDB_905_c,NDB_742_c,NDB_910_c]_primers_[W1A05_primer_4,W1A04_primer_3]_library_1000-mouse-genome-short_250_1	CATTCAGCATTGCGCAACGGTGCGCCGTTACATCGCCCTTCAGCCTGTCTTGATCCCCTCAAGTAAGATCTCAAGGCCTTACACTTGATTGGCGAAACAGCGACTGGTGAACTCCGGAGCGCGCGTGGAGGGCATACAACGC
loc_2:36240000-36260000_gene_93_pb_167_pos_10702_strand_+_readouts_[NDB_905_c,NDB_742_c,NDB_910_c]_primers_[W1A05_primer_4,W1A04_primer_3]_library_1000-mouse-genome-short_250_1	CATTCAGCATTGCGCAACGGTGCGCCGTTACATCGCCCTTAGAATTAAGTCCAGAGAATGGGGTGAGTTACTCGAGGTCACAACTTGATTGGCGAAACAGCGACTGGTGAACTCCGGAGCGCGCGTGGAGGGCATACAACGC
loc_2:36240000-36260000_gene_93_pb_168_pos_10739_strand_+_readouts_[NDB_905_c,NDB_742_c,NDB_910_c]_primers_[W1A05_primer_4,W1A04_primer_3]_library_1000-mouse-genome-short_250_1	CATTCAGCATTGCGCAACGGTGCGCCGTTACATCGCCCTTTCACAAGCCATTTGGGGACAGACCTAGACTTCTGTCCTTTTCACTTGATTGGCGAAACAGCGACTGGTGAACTCCGGAGCGCGCGTGGAGGGCATACAACGC
loc_2:36240000-36260000_gene_93_pb_169_pos_10778_strand_-_readouts_[NDB_905_c,NDB_742_c,NDB_910_c]_primers_[W1A05_primer_4,W1A04_primer_3]_library_1000-mouse-genome-short_250_1	CATTCAGCATTGCGCAACGGTGCGCCGTTACATCGCCCTTAGAACAAATAGGCCCTTCAACCTGGACTATGTAGTCACAGAAACTTGATTGGCGAAACAGCGACTGGTGAACTCCGGAGCGCGCGTGGAGGGCATACAACGC
loc_2:36240000-36260000_gene_93_pb_170_pos_10837_strand_+_readouts_[NDB_905_c,NDB_742_c,NDB_910_c]_primers_[W1A05_primer_4,W1A04_primer_3]_library_1000-mouse-genome-short_250_1	CATTCAGCATTGCGCAACGGTGCGCCGTTACATCGCCCTTTCTGATGACTGCAGGTTAAATTTTACGATGTTTCCTCTAGTTACTTGATTGGCGAAACAGCGACTGGTGAACTCCGGAGCGCGCGTGGAGGGCATACAACGC
loc_2:36240000-36260000_gene_93_pb_171_pos_10904_strand_+_readouts_[NDB_905_c,NDB_742_c,NDB_910_c]_primers_[W1A05_primer_4,W1A04_primer_3]_library_1000-mouse-genome-short_250_1	CATTCAGCATTGCGCAACGGTGCGCCGTTACATCGCCCTTTGTCACCCCCAGAGAAAAACTAGATCCAGGAGCTTCCATCCCACTTGATTGGCGAAACAGCGACTGGTGAACTCCGGAGCGCGCGTGGAGGGCATACAACGC
loc_2:36240000-36260000_gene_93_pb_172_pos_10953_strand_-_readouts_[NDB_905_c,NDB_742_c,NDB_910_c]_primers_[W1A05_primer_4,W1A04_primer_3]_library_1000-mouse-genome-short_250_1	CATTCAGCATTGCGCAACGGTGCGCCGTTACATCGCCCTTTGTGGAGCAAGAGGACGCAGTCACTCATGATTTTCTTAAGATACTTGATTGGCGAAACAGCGACTGGTGAACTCCGGAGCGCGCGTGGAGGGCATACAACGC
loc_2:36240000-36260000_gene_93_pb_173_pos_11017_strand_+_readouts_[NDB_905_c,NDB_742_c,NDB_910_c]_primers_[W1A05_primer_4,W1A04_primer_3]_library_1000-mouse-genome-short_250_1	CATTCAGCATTGCGCAACGGTGCGCCGTTACATCGCCCTTAGTTGGAGGAGCTGTACGGTGACATCGATGCTTTAGAGTTCTACTTGATTGGCGAAACAGCGACTGGTGAACTCCGGAGCGCGCGTGGAGGGCATACAACGC
loc_2:36240000-36260000_gene_93_pb_174_pos_11054_strand_+_readouts_[NDB_905_c,NDB_742_c,NDB_910_c]_primers_[W1A05_primer_4,W1A04_primer_3]_library_1000-mouse-genome-short_250_1	CATTCAGCATTGCGCAACGGTGCGCCGTTACATCGCCCTTGTTCTACCCGGGGTTGCTGCTGGAGAAGTGCCAGCCCAACTCACTTGATTGGCGAAACAGCGACTGGTGAACTCCGGAGCGCGCGTGGAGGGCATACAACGC
loc_2:36240000-36260000_gene_93_pb_175_pos_11109_strand_+_readouts_[NDB_905_c,NDB_742_c,NDB_910_c]_primers_[W1A05_primer_4,W1A04_primer_3]_library_1000-mouse-genome-short_250_1	CATTCAGCATTGCGCAACGGTGCGCCGTTACATCGCCCTTAGTATGATAGAGATGGGGGCTCCCTTTTCCCTCAAGGGCCTCACTTGATTGGCGAAACAGCGACTGGTGAACTCCGGAGCGCGCGTGGAGGGCATACAACGC
loc_2:36240000-36260000_gene_93_pb_177_pos_11183_strand_+_readouts_[NDB_905_c,NDB_742_c,NDB_910_c]_primers_[W1A05_primer_4,W1A04_primer_3]_library_1000-mouse-genome-short_250_1	CATTCAGCATTGCGCAACGGTGCGCCGTTACATCGCCCTTGAAACCCAGCACGTTCGGTGGTGACGTGGGCTTCAACCTTGTACTTGATTGGCGAAACAGCGACTGGTGAACTCCGGAGCGCGCGTGGAGGGCATACAACGC
loc_2:36240000-36260000_gene_93_pb_178_pos_11261_strand_+_readouts_[NDB_905_c,NDB_742_c,NDB_910_c]_primers_[W1A05_primer_4,W1A04_primer_3]_library_1000-mouse-genome-short_250_1	CATTCAGCATTGCGCAACGGTGCGCCGTTACATCGCCCTTCACCAAGACCTGCCCCTATGTTTCCTTCCGTGTGCCAGATTAACTTGATTGGCGAAACAGCGACTGGTGAACTCCGGAGCGCGCGTGGAGGGCATACAACGC
loc_2:36240000-36260000_gene_93_pb_179_pos_11307_strand_+_readouts_[NDB_905_c,NDB_742_c,NDB_910_c]_primers_[W1A05_primer_4,W1A04_primer_3]_library_1000-mouse-genome-short_250_1	CATTCAGCATTGCGCAACGGTGCGCCGTTACATCGCCCTTGGAGATGACGGGTCTGTCTTAGTGAGACGCTCCACTGAGCTCACTTGATTGGCGAAACAGCGACTGGTGAACTCCGGAGCGCGCGTGGAGGGCATACAACGC
loc_2:36240000-36260000_gene_93_pb_180_pos_11393_strand_+_readouts_[NDB_905_c,NDB_742_c,NDB_910_c]_primers_[W1A05_primer_4,W1A04_primer_3]_library_1000-mouse-genome-short_250_1	CATTCAGCATTGCGCAACGGTGCGCCGTTACATCGCCCTTTGATGAAGACAGTCCTTGATGTGGGTTTTCGTGGCTTGGCATACTTGATTGGCGAAACAGCGACTGGTGAACTCCGGAGCGCGCGTGGAGGGCATACAACGC
loc_2:36240000-36260000_gene_93_pb_181_pos_11455_strand_+_readouts_[NDB_905_c,NDB_742_c,NDB_910_c]_primers_[W1A05_primer_4,W1A04_primer_3]_library_1000-mouse-genome-short_250_1	CATTCAGCATTGCGCAACGGTGCGCCGTTACATCGCCCTTTTTGAAACTTTGGGTCTTACCCTTGCCTAGAATATTGTGATTACTTGATTGGCGAAACAGCGACTGGTGAACTCCGGAGCGCGCGTGGAGGGCATACAACGC
loc_2:36240000-36260000_gene_93_pb_182_pos_11521_strand_+_readouts_[NDB_905_c,NDB_742_c,NDB_910_c]_primers_[W1A05_primer_4,W1A04_primer_3]_library_1000-mouse-genome-short_250_1	CATTCAGCATTGCGCAACGGTGCGCCGTTACATCGCCCTTTTTGTTAACTAAGAAAGTTAGAAGTGGTTTTGTCTGCCTCCTACTTGATTGGCGAAACAGCGACTGGTGAACTCCGGAGCGCGCGTGGAGGGCATACAACGC
loc_2:36240000-36260000_gene_93_pb_183_pos_11563_strand_+_readouts_[NDB_905_c,NDB_742_c,NDB_910_c]_primers_[W1A05_primer_4,W1A04_primer_3]_library_1000-mouse-genome-short_250_1	CATTCAGCATTGCGCAACGGTGCGCCGTTACATCGCCCTTCAGAACTTGGCTCTTTGTTGGCAACTCAGAAAGTCAGATTTCACTTGATTGGCGAAACAGCGACTGGTGAACTCCGGAGCGCGCGTGGAGGGCATACAACGC
loc_2:36240000-36260000_gene_93_pb_184_pos_11845_strand_+_readouts_[NDB_905_c,NDB_742_c,NDB_910_c]_primers_[W1A05_primer_4,W1A04_primer_3]_library_1000-mouse-genome-short_250_1	CATTCAGCATTGCGCAACGGTGCGCCGTTACATCGCCCTTATCCCTTGAAAGTTAATGGGGTCCTCAATTTTCTTCCTAGAAACTTGATTGGCGAAACAGCGACTGGTGAACTCCGGAGCGCGCGTGGAGGGCATACAACGC
loc_2:36240000-36260000_gene_93_pb_185_pos_11887_strand_+_readouts_[NDB_905_c,NDB_742_c,NDB_910_c]_primers_[W1A05_primer_4,W1A04_primer_3]_library_1000-mouse-genome-short_250_1	CATTCAGCATTGCGCAACGGTGCGCCGTTACATCGCCCTTTTTGGAGGCCTCTTCAGAATGTTGACTATCTGACAGGTGACTACTTGATTGGCGAAACAGCGACTGGTGAACTCCGGAGCGCGCGTGGAGGGCATACAACGC
loc_2:36240000-36260000_gene_93_pb_186_pos_11941_strand_+_readouts_[NDB_905_c,NDB_742_c,NDB_910_c]_primers_[W1A05_primer_4,W1A04_primer_3]_library_1000-mouse-genome-short_250_1	CATTCAGCATTGCGCAACGGTGCGCCGTTACATCGCCCTTTTCCTGGTCAATGATCTATAACATGGGCCAAAACATTCCCAAACTTGATTGGCGAAACAGCGACTGGTGAACTCCGGAGCGCGCGTGGAGGGCATACAACGC
loc_2:36240000-36260000_gene_93_pb_187_pos_11978_strand_+_readouts_[NDB_905_c,NDB_742_c,NDB_910_c]_primers_[W1A05_primer_4,W1A04_primer_3]_library_1000-mouse-genome-short_250_1	CATTCAGCATTGCGCAACGGTGCGCCGTTACATCGCCCTTCCCAACTTGAATGTCTAGAATGTGGAATTGGTTCATTTTCCTACTTGATTGGCGAAACAGCGACTGGTGAACTCCGGAGCGCGCGTGGAGGGCATACAACGC
loc_2:36240000-36260000_gene_93_pb_188_pos_12064_strand_+_readouts_[NDB_905_c,NDB_742_c,NDB_910_c]_primers_[W1A05_primer_4,W1A04_primer_3]_library_1000-mouse-genome-short_250_1	CATTCAGCATTGCGCAACGGTGCGCCGTTACATCGCCCTTAGAATTGCCTTGCCCAAACCTACGTCTACGCCAAAGGTCAAGACTTGATTGGCGAAACAGCGACTGGTGAACTCCGGAGCGCGCGTGGAGGGCATACAACGC
loc_2:36240000-36260000_gene_93_pb_189_pos_12101_strand_+_readouts_[NDB_905_c,NDB_742_c,NDB_910_c]_primers_[W1A05_primer_4,W1A04_primer_3]_library_1000-mouse-genome-short_250_1	CATTCAGCATTGCGCAACGGTGCGCCGTTACATCGCCCTTTCAAGGCAGTAAGGTGTTCTTGGGAGCCACACTTAGACTCTTACTTGATTGGCGAAACAGCGACTGGTGAACTCCGGAGCGCGCGTGGAGGGCATACAACGC
loc_2:36240000-36260000_gene_93_pb_190_pos_12158_strand_+_readouts_[NDB_905_c,NDB_742_c,NDB_910_c]_primers_[W1A05_primer_4,W1A04_primer_3]_library_1000-mouse-genome-short_250_1	CATTCAGCATTGCGCAACGGTGCGCCGTTACATCGCCCTTGGAACAGATGGACTCATCTATGATCTTGGTTGGAAACCACCAACTTGATTGGCGAAACAGCGACTGGTGAACTCCGGAGCGCGCGTGGAGGGCATACAACGC
loc_2:36240000-36260000_gene_93_pb_191_pos_12195_strand_+_readouts_[NDB_905_c,NDB_742_c,NDB_910_c]_primers_[W1A05_primer_4,W1A04_primer_3]_library_1000-mouse-genome-short_250_1	CATTCAGCATTGCGCAACGGTGCGCCGTTACATCGCCCTTCACCACAGTTCTATCCCCATCCAGATCTTTGCTTGTGGCAGCACTTGATTGGCGAAACAGCGACTGGTGAACTCCGGAGCGCGCGTGGAGGGCATACAACGC
loc_2:36240000-36260000_gene_93_pb_192_pos_12264_strand_+_readouts_[NDB_905_c,NDB_742_c,NDB_910_c]_primers_[W1A05_primer_4,W1A04_primer_3]_library_1000-mouse-genome-short_250_1	CATTCAGCATTGCGCAACGGTGCGCCGTTACATCGCCCTTTTCTCCAAAGTTGCTTGCTATGTTTCTCTCTAAGTATCCTCTACTTGATTGGCGAAACAGCGACTGGTGAACTCCGGAGCGCGCGTGGAGGGCATACAACGC
loc_2:36240000-36260000_gene_93_pb_193_pos_12301_strand_-_readouts_[NDB_905_c,NDB_742_c,NDB_910_c]_primers_[W1A05_primer_4,W1A04_primer_3]_library_1000-mouse-genome-short_250_1	CATTCAGCATTGCGCAACGGTGCGCCGTTACATCGCCCTTGTCTCCCACTGTGGGTAGGAGGAAAGTGTTCACTTACAGAGGACTTGATTGGCGAAACAGCGACTGGTGAACTCCGGAGCGCGCGTGGAGGGCATACAACGC
loc_2:36240000-36260000_gene_93_pb_194_pos_12346_strand_+_readouts_[NDB_905_c,NDB_742_c,NDB_910_c]_primers_[W1A05_primer_4,W1A04_primer_3]_library_1000-mouse-genome-short_250_1	CATTCAGCATTGCGCAACGGTGCGCCGTTACATCGCCCTTTCCAGGAGCTTACCCTTGTATGTAAGCCTTATCTTTGATGCTACTTGATTGGCGAAACAGCGACTGGTGAACTCCGGAGCGCGCGTGGAGGGCATACAACGC
loc_2:36240000-36260000_gene_93_pb_195_pos_12415_strand_+_readouts_[NDB_905_c,NDB_742_c,NDB_910_c]_primers_[W1A05_primer_4,W1A04_primer_3]_library_1000-mouse-genome-short_250_1	CATTCAGCATTGCGCAACGGTGCGCCGTTACATCGCCCTTTCCCTGTCAGTCTGTTCATCTAGAATACCTAATTCCCAAACCACTTGATTGGCGAAACAGCGACTGGTGAACTCCGGAGCGCGCGTGGAGGGCATACAACGC
loc_2:36240000-36260000_gene_93_pb_196_pos_12458_strand_+_readouts_[NDB_905_c,NDB_742_c,NDB_910_c]_primers_[W1A05_primer_4,W1A04_primer_3]_library_1000-mouse-genome-short_250_1	CATTCAGCATTGCGCAACGGTGCGCCGTTACATCGCCCTTTAGAGATGCAGCATCCAGTTTCTGCCAGCTGATTACATTGATACTTGATTGGCGAAACAGCGACTGGTGAACTCCGGAGCGCGCGTGGAGGGCATACAACGC
loc_2:36240000-36260000_gene_93_pb_197_pos_12529_strand_+_readouts_[NDB_905_c,NDB_742_c,NDB_910_c]_primers_[W1A05_primer_4,W1A04_primer_3]_library_1000-mouse-genome-short_250_1	CATTCAGCATTGCGCAACGGTGCGCCGTTACATCGCCCTTGAGGGGATAGGTGGGAAGAAGAGCACATTACTCAAAGCCAACACTTGATTGGCGAAACAGCGACTGGTGAACTCCGGAGCGCGCGTGGAGGGCATACAACGC
loc_2:36240000-36260000_gene_93_pb_198_pos_12566_strand_+_readouts_[NDB_905_c,NDB_742_c,NDB_910_c]_primers_[W1A05_primer_4,W1A04_primer_3]_library_1000-mouse-genome-short_250_1	CATTCAGCATTGCGCAACGGTGCGCCGTTACATCGCCCTTCCAACTTTGCACACCCAATTCTCACATATTGTCATCGTGACAACTTGATTGGCGAAACAGCGACTGGTGAACTCCGGAGCGCGCGTGGAGGGCATACAACGC
loc_2:36240000-36260000_gene_93_pb_199_pos_12608_strand_+_readouts_[NDB_905_c,NDB_742_c,NDB_910_c]_primers_[W1A05_primer_4,W1A04_primer_3]_library_1000-mouse-genome-short_250_1	CATTCAGCATTGCGCAACGGTGCGCCGTTACATCGCCCTTGCATGAAGTAGGTGGTATAACCCTAGATGGGTCTCCAGAATGACTTGATTGGCGAAACAGCGACTGGTGAACTCCGGAGCGCGCGTGGAGGGCATACAACGC
loc_2:36240000-36260000_gene_93_pb_200_pos_12658_strand_-_readouts_[NDB_905_c,NDB_742_c,NDB_910_c]_primers_[W1A05_primer_4,W1A04_primer_3]_library_1000-mouse-genome-short_250_1	CATTCAGCATTGCGCAACGGTGCGCCGTTACATCGCCCTTTGGCTTCCAAACCTGGTCCTGGGTCATGTGGTACTGGCATGTACTTGATTGGCGAAACAGCGACTGGTGAACTCCGGAGCGCGCGTGGAGGGCATACAACGC
loc_2:36240000-36260000_gene_93_pb_201_pos_12699_strand_+_readouts_[NDB_905_c,NDB_742_c,NDB_910_c]_primers_[W1A05_primer_4,W1A04_primer_3]_library_1000-mouse-genome-short_250_1	CATTCAGCATTGCGCAACGGTGCGCCGTTACATCGCCCTTAGTTCCTCTCCCTTCCGATTTGGCTCTGTGCCAGCCCTGATCACTTGATTGGCGAAACAGCGACTGGTGAACTCCGGAGCGCGCGTGGAGGGCATACAACGC
loc_2:36240000-36260000_gene_93_pb_202_pos_12737_strand_+_readouts_[NDB_905_c,NDB_742_c,NDB_910_c]_primers_[W1A05_primer_4,W1A04_primer_3]_library_1000-mouse-genome-short_250_1	CATTCAGCATTGCGCAACGGTGCGCCGTTACATCGCCCTTGATCTTGCCTCTCTGGTCAATATCAGAGGTTTGGGGGTTGCTACTTGATTGGCGAAACAGCGACTGGTGAACTCCGGAGCGCGCGTGGAGGGCATACAACGC
loc_2:36240000-36260000_gene_93_pb_203_pos_12783_strand_+_readouts_[NDB_905_c,NDB_742_c,NDB_910_c]_primers_[W1A05_primer_4,W1A04_primer_3]_library_1000-mouse-genome-short_250_1	CATTCAGCATTGCGCAACGGTGCGCCGTTACATCGCCCTTCTTCATGTGCTGGCTACGTGTTCATGATCATGCTCATTTCTTACTTGATTGGCGAAACAGCGACTGGTGAACTCCGGAGCGCGCGTGGAGGGCATACAACGC
loc_2:36240000-36260000_gene_93_pb_204_pos_12820_strand_+_readouts_[NDB_905_c,NDB_742_c,NDB_910_c]_primers_[W1A05_primer_4,W1A04_primer_3]_library_1000-mouse-genome-short_250_1	CATTCAGCATTGCGCAACGGTGCGCCGTTACATCGCCCTTTTCTTCAAATGCTGCTTGTGTACTAGGTACTTTGATAAGGACACTTGATTGGCGAAACAGCGACTGGTGAACTCCGGAGCGCGCGTGGAGGGCATACAACGC
loc_2:36240000-36260000_gene_93_pb_205_pos_12857_strand_-_readouts_[NDB_905_c,NDB_742_c,NDB_910_c]_primers_[W1A05_primer_4,W1A04_primer_3]_library_1000-mouse-genome-short_250_1	CATTCAGCATTGCGCAACGGTGCGCCGTTACATCGCCCTTGAGCAGAAACCATATCCGTATGTCTACTCACTGCTGTGTCCTACTTGATTGGCGAAACAGCGACTGGTGAACTCCGGAGCGCGCGTGGAGGGCATACAACGC
loc_2:36240000-36260000_gene_93_pb_206_pos_12894_strand_-_readouts_[NDB_905_c,NDB_742_c,NDB_910_c]_primers_[W1A05_primer_4,W1A04_primer_3]_library_1000-mouse-genome-short_250_1	CATTCAGCATTGCGCAACGGTGCGCCGTTACATCGCCCTTGTCTGCTCCCTATCTCCACTGAAACGTAAGCTATGAAGAGCAACTTGATTGGCGAAACAGCGACTGGTGAACTCCGGAGCGCGCGTGGAGGGCATACAACGC
loc_2:36240000-36260000_gene_93_pb_207_pos_12942_strand_-_readouts_[NDB_905_c,NDB_742_c,NDB_910_c]_primers_[W1A05_primer_4,W1A04_primer_3]_library_1000-mouse-genome-short_250_1	CATTCAGCATTGCGCAACGGTGCGCCGTTACATCGCCCTTCTAGAGAGTGAGGGTAATAACTACTGGGTCTCCTCTGTGGTAACTTGATTGGCGAAACAGCGACTGGTGAACTCCGGAGCGCGCGTGGAGGGCATACAACGC
loc_2:36240000-36260000_gene_93_pb_208_pos_12992_strand_+_readouts_[NDB_905_c,NDB_742_c,NDB_910_c]_primers_[W1A05_primer_4,W1A04_primer_3]_library_1000-mouse-genome-short_250_1	CATTCAGCATTGCGCAACGGTGCGCCGTTACATCGCCCTTTGACTCCCTTTACTGTGCTACATATGTTCTATAGCCAATGAGACTTGATTGGCGAAACAGCGACTGGTGAACTCCGGAGCGCGCGTGGAGGGCATACAACGC
loc_2:36240000-36260000_gene_93_pb_209_pos_13062_strand_+_readouts_[NDB_905_c,NDB_742_c,NDB_910_c]_primers_[W1A05_primer_4,W1A04_primer_3]_library_1000-mouse-genome-short_250_1	CATTCAGCATTGCGCAACGGTGCGCCGTTACATCGCCCTTAATAGGAAAAGCCTATTCTTTGGACCAAGTACACTTCCAGACACTTGATTGGCGAAACAGCGACTGGTGAACTCCGGAGCGCGCGTGGAGGGCATACAACGC
loc_2:36240000-36260000_gene_93_pb_210_pos_13123_strand_-_readouts_[NDB_905_c,NDB_742_c,NDB_910_c]_primers_[W1A05_primer_4,W1A04_primer_3]_library_1000-mouse-genome-short_250_1	CATTCAGCATTGCGCAACGGTGCGCCGTTACATCGCCCTTAGACAGTGGACCAGCTCTGAAGACCTCCAGGTGAAACCCAGAACTTGATTGGCGAAACAGCGACTGGTGAACTCCGGAGCGCGCGTGGAGGGCATACAACGC
loc_2:36240000-36260000_gene_93_pb_211_pos_13181_strand_+_readouts_[NDB_905_c,NDB_742_c,NDB_910_c]_primers_[W1A05_primer_4,W1A04_primer_3]_library_1000-mouse-genome-short_250_1	CATTCAGCATTGCGCAACGGTGCGCCGTTACATCGCCCTTTATTTCTAGTTGGCTAGTTAGGGGCCCCTATTATTCTTCTTCACTTGATTGGCGAAACAGCGACTGGTGAACTCCGGAGCGCGCGTGGAGGGCATACAACGC
loc_2:36240000-36260000_gene_93_pb_212_pos_13219_strand_+_readouts_[NDB_905_c,NDB_742_c,NDB_910_c]_primers_[W1A05_primer_4,W1A04_primer_3]_library_1000-mouse-genome-short_250_1	CATTCAGCATTGCGCAACGGTGCGCCGTTACATCGCCCTTCTTCCCCGGCCCTGCTGGACACGAAGAATGTGATCCTTGACAACTTGATTGGCGAAACAGCGACTGGTGAACTCCGGAGCGCGCGTGGAGGGCATACAACGC
loc_2:36240000-36260000_gene_93_pb_213_pos_13278_strand_+_readouts_[NDB_905_c,NDB_742_c,NDB_910_c]_primers_[W1A05_primer_4,W1A04_primer_3]_library_1000-mouse-genome-short_250_1	CATTCAGCATTGCGCAACGGTGCGCCGTTACATCGCCCTTTTCTAATATAAAGGATCCCTTGTGTGCCAAACATGGCCAGAGACTTGATTGGCGAAACAGCGACTGGTGAACTCCGGAGCGCGCGTGGAGGGCATACAACGC
loc_2:36240000-36260000_gene_93_pb_214_pos_13617_strand_+_readouts_[NDB_905_c,NDB_742_c,NDB_910_c]_primers_[W1A05_primer_4,W1A04_primer_3]_library_1000-mouse-genome-short_250_1	CATTCAGCATTGCGCAACGGTGCGCCGTTACATCGCCCTTAGCCCTCCCATATCACATGTGACCACTCCTCCTCAAATCCATACTTGATTGGCGAAACAGCGACTGGTGAACTCCGGAGCGCGCGTGGAGGGCATACAACGC
loc_2:36240000-36260000_gene_93_pb_215_pos_13723_strand_+_readouts_[NDB_905_c,NDB_742_c,NDB_910_c]_primers_[W1A05_primer_4,W1A04_primer_3]_library_1000-mouse-genome-short_250_1	CATTCAGCATTGCGCAACGGTGCGCCGTTACATCGCCCTTTATATAGATAAAACCCGTGGAGTAAATTTAGTGTCGCATACCACTTGATTGGCGAAACAGCGACTGGTGAACTCCGGAGCGCGCGTGGAGGGCATACAACGC
loc_2:36240000-36260000_gene_93_pb_216_pos_14022_strand_-_readouts_[NDB_905_c,NDB_742_c,NDB_910_c]_primers_[W1A05_primer_4,W1A04_primer_3]_library_1000-mouse-genome-short_250_1	CATTCAGCATTGCGCAACGGTGCGCCGTTACATCGCCCTTGGGATGAGCCCTCTAAATGGGTATCCAATATTCCAATATCAAACTTGATTGGCGAAACAGCGACTGGTGAACTCCGGAGCGCGCGTGGAGGGCATACAACGC
loc_2:36240000-36260000_gene_93_pb_217_pos_14063_strand_-_readouts_[NDB_905_c,NDB_742_c,NDB_910_c]_primers_[W1A05_primer_4,W1A04_primer_3]_library_1000-mouse-genome-short_250_1	CATTCAGCATTGCGCAACGGTGCGCCGTTACATCGCCCTTCAATTAATGACAGCTATGAGAGAGAGTATTGGTCTTCCCCAGACTTGATTGGCGAAACAGCGACTGGTGAACTCCGGAGCGCGCGTGGAGGGCATACAACGC
loc_2:36240000-36260000_gene_93_pb_218_pos_14323_strand_+_readouts_[NDB_905_c,NDB_742_c,NDB_910_c]_primers_[W1A05_primer_4,W1A04_primer_3]_library_1000-mouse-genome-short_250_1	CATTCAGCATTGCGCAACGGTGCGCCGTTACATCGCCCTTATCAGACTGGTCTTGGATTAATAGACATCTATCTGCTTCTGCACTTGATTGGCGAAACAGCGACTGGTGAACTCCGGAGCGCGCGTGGAGGGCATACAACGC
loc_2:36240000-36260000_gene_93_pb_219_pos_14370_strand_+_readouts_[NDB_905_c,NDB_742_c,NDB_910_c]_primers_[W1A05_primer_4,W1A04_primer_3]_library_1000-mouse-genome-short_250_1	CATTCAGCATTGCGCAACGGTGCGCCGTTACATCGCCCTTTCTCCCAAGTGTGCTACATACCTGGCTTAACATCAGTTTTAAACTTGATTGGCGAAACAGCGACTGGTGAACTCCGGAGCGCGCGTGGAGGGCATACAACGC
loc_2:36240000-36260000_gene_93_pb_220_pos_14429_strand_+_readouts_[NDB_905_c,NDB_742_c,NDB_910_c]_primers_[W1A05_primer_4,W1A04_primer_3]_library_1000-mouse-genome-short_250_1	CATTCAGCATTGCGCAACGGTGCGCCGTTACATCGCCCTTTATTCTGGCTAAGGGTAGGATGTGAATTTAAGACAGGCAGTCACTTGATTGGCGAAACAGCGACTGGTGAACTCCGGAGCGCGCGTGGAGGGCATACAACGC
loc_2:36240000-36260000_gene_93_pb_221_pos_14474_strand_-_readouts_[NDB_905_c,NDB_742_c,NDB_910_c]_primers_[W1A05_primer_4,W1A04_primer_3]_library_1000-mouse-genome-short_250_1	CATTCAGCATTGCGCAACGGTGCGCCGTTACATCGCCCTTCTATGGAACACAGTTCCCTGACCAACTTTCAGGGTCAGGGTCACTTGATTGGCGAAACAGCGACTGGTGAACTCCGGAGCGCGCGTGGAGGGCATACAACGC
loc_2:36240000-36260000_gene_93_pb_222_pos_14565_strand_+_readouts_[NDB_905_c,NDB_742_c,NDB_910_c]_primers_[W1A05_primer_4,W1A04_primer_3]_library_1000-mouse-genome-short_250_1	CATTCAGCATTGCGCAACGGTGCGCCGTTACATCGCCCTTTCAGCTTCTGCTTTCATGATTCAAGATAGTCCTGTTTTCTGAACTTGATTGGCGAAACAGCGACTGGTGAACTCCGGAGCGCGCGTGGAGGGCATACAACGC
loc_2:36240000-36260000_gene_93_pb_223_pos_14604_strand_+_readouts_[NDB_905_c,NDB_742_c,NDB_910_c]_primers_[W1A05_primer_4,W1A04_primer_3]_library_1000-mouse-genome-short_250_1	CATTCAGCATTGCGCAACGGTGCGCCGTTACATCGCCCTTTGACCTCAAGACTTCAGCTTTTAAGCTAGTGTGCTGTGGTGTACTTGATTGGCGAAACAGCGACTGGTGAACTCCGGAGCGCGCGTGGAGGGCATACAACGC
loc_2:46240000-46260000_gene_97_pb_11_pos_668_strand_+_readouts_[NDB_878_c,NDB_989_c,NDB_838_c]_primers_[W1A05_primer_4,W1A04_primer_3]_library_1000-mouse-genome-short_250_1	CATTCAGCATTGCGCAACGGTAACATCGAACTGCGCTCAGATGTTGGGATCTCATAGGTTAAATGGCCTATGACCTGGATTCAACAAGGAGGTATCGCAGACGTCGGATGAGTGCCTAATACGCGTGGAGGGCATACAACGC
loc_2:46240000-46260000_gene_97_pb_12_pos_734_strand_-_readouts_[NDB_878_c,NDB_989_c,NDB_838_c]_primers_[W1A05_primer_4,W1A04_primer_3]_library_1000-mouse-genome-short_250_1	CATTCAGCATTGCGCAACGGTAACATCGAACTGCGCTCAGGTCCCATAAGAAGGCAGGGGATTCTTGGCATTATAAAAACCAAACAAGGAGGTATCGCAGACGTCGGATGAGTGCCTAATACGCGTGGAGGGCATACAACGC
loc_2:46240000-46260000_gene_97_pb_13_pos_776_strand_+_readouts_[NDB_878_c,NDB_989_c,NDB_838_c]_primers_[W1A05_primer_4,W1A04_primer_3]_library_1000-mouse-genome-short_250_1	CATTCAGCATTGCGCAACGGTAACATCGAACTGCGCTCAGCTGATCAGGTTTTGTAGGGAGCATCATAGGGCAATAATACTTAACAAGGAGGTATCGCAGACGTCGGATGAGTGCCTAATACGCGTGGAGGGCATACAACGC
loc_2:46240000-46260000_gene_97_pb_14_pos_818_strand_-_readouts_[NDB_878_c,NDB_989_c,NDB_838_c]_primers_[W1A05_primer_4,W1A04_primer_3]_library_1000-mouse-genome-short_250_1	CATTCAGCATTGCGCAACGGTAACATCGAACTGCGCTCAGACATGTGCTTTAAGACAGTACAGTCATAGAAGAAGTAGACCAAACAAGGAGGTATCGCAGACGTCGGATGAGTGCCTAATACGCGTGGAGGGCATACAACGC
loc_2:46240000-46260000_gene_97_pb_15_pos_1136_strand_+_readouts_[NDB_878_c,NDB_989_c,NDB_838_c]_primers_[W1A05_primer_4,W1A04_primer_3]_library_1000-mouse-genome-short_250_1	CATTCAGCATTGCGCAACGGTAACATCGAACTGCGCTCAGTCAGGATCTCACATAAGTTCCTGTGGGTATACAAGTATGACAAACAAGGAGGTATCGCAGACGTCGGATGAGTGCCTAATACGCGTGGAGGGCATACAACGC
loc_2:46240000-46260000_gene_97_pb_16_pos_1190_strand_+_readouts_[NDB_878_c,NDB_989_c,NDB_838_c]_primers_[W1A05_primer_4,W1A04_primer_3]_library_1000-mouse-genome-short_250_1	CATTCAGCATTGCGCAACGGTAACATCGAACTGCGCTCAGTTTAAGTGATAAGGGTGTATACTGTCGCTTCACCAAATTTTTAACAAGGAGGTATCGCAGACGTCGGATGAGTGCCTAATACGCGTGGAGGGCATACAACGC
loc_2:46240000-46260000_gene_97_pb_17_pos_1229_strand_+_readouts_[NDB_878_c,NDB_989_c,NDB_838_c]_primers_[W1A05_primer_4,W1A04_primer_3]_library_1000-mouse-genome-short_250_1	CATTCAGCATTGCGCAACGGTAACATCGAACTGCGCTCAGTTTAGACATCCCATCTTTAAGGTATCAGGCTGATTTCATAGTAACAAGGAGGTATCGCAGACGTCGGATGAGTGCCTAATACGCGTGGAGGGCATACAACGC
loc_2:46240000-46260000_gene_97_pb_18_pos_1327_strand_+_readouts_[NDB_878_c,NDB_989_c,NDB_838_c]_primers_[W1A05_primer_4,W1A04_primer_3]_library_1000-mouse-genome-short_250_1	CATTCAGCATTGCGCAACGGTAACATCGAACTGCGCTCAGACTCACAAGAGGTTGATCACGCTAAGAGGCTTAGAAGTATACAACAAGGAGGTATCGCAGACGTCGGATGAGTGCCTAATACGCGTGGAGGGCATACAACGC
loc_2:46240000-46260000_gene_97_pb_19_pos_1364_strand_+_readouts_[NDB_878_c,NDB_989_c,NDB_838_c]_primers_[W1A05_primer_4,W1A04_primer_3]_library_1000-mouse-genome-short_250_1	CATTCAGCATTGCGCAACGGTAACATCGAACTGCGCTCAGTATACGGCAAGTATTTCGTGTCTCATGATTTCATGCAAGACAAACAAGGAGGTATCGCAGACGTCGGATGAGTGCCTAATACGCGTGGAGGGCATACAACGC
loc_2:46240000-46260000_gene_97_pb_20_pos_1459_strand_+_readouts_[NDB_878_c,NDB_989_c,NDB_838_c]_primers_[W1A05_primer_4,W1A04_primer_3]_library_1000-mouse-genome-short_250_1	CATTCAGCATTGCGCAACGGTAACATCGAACTGCGCTCAGTTATTTCATGGATGGGTGGAACCCAGGGTGTGTCTCAGATTTAACAAGGAGGTATCGCAGACGTCGGATGAGTGCCTAATACGCGTGGAGGGCATACAACGC
loc_2:46240000-46260000_gene_97_pb_21_pos_1719_strand_-_readouts_[NDB_878_c,NDB_989_c,NDB_838_c]_primers_[W1A05_primer_4,W1A04_primer_3]_library_1000-mouse-genome-short_250_1	CATTCAGCATTGCGCAACGGTAACATCGAACTGCGCTCAGACACAAGGAGGATACTTTGTGGGGTTTAGGGTGAAAAGAGGGAACAAGGAGGTATCGCAGACGTCGGATGAGTGCCTAATACGCGTGGAGGGCATACAACGC
loc_2:46240000-46260000_gene_97_pb_22_pos_1829_strand_+_readouts_[NDB_878_c,NDB_989_c,NDB_838_c]_primers_[W1A05_primer_4,W1A04_primer_3]_library_1000-mouse-genome-short_250_1	CATTCAGCATTGCGCAACGGTAACATCGAACTGCGCTCAGGTTTGAGGTTTTCTGAACAATTAGGGGTGAAGGTGTTAGAAGAACAAGGAGGTATCGCAGACGTCGGATGAGTGCCTAATACGCGTGGAGGGCATACAACGC
loc_2:46240000-46260000_gene_97_pb_23_pos_1906_strand_+_readouts_[NDB_878_c,NDB_989_c,NDB_838_c]_primers_[W1A05_primer_4,W1A04_primer_3]_library_1000-mouse-genome-short_250_1	CATTCAGCATTGCGCAACGGTAACATCGAACTGCGCTCAGGAAAGAAGCAACTCATACATTGACATGTGACATACCACTGAGAACAAGGAGGTATCGCAGACGTCGGATGAGTGCCTAATACGCGTGGAGGGCATACAACGC
loc_2:46240000-46260000_gene_97_pb_24_pos_1944_strand_-_readouts_[NDB_878_c,NDB_989_c,NDB_838_c]_primers_[W1A05_primer_4,W1A04_primer_3]_library_1000-mouse-genome-short_250_1	CATTCAGCATTGCGCAACGGTAACATCGAACTGCGCTCAGCTAAAGGCCTGTAAGGTACAGTAGTAGGCCCGAGAATACTCAAACAAGGAGGTATCGCAGACGTCGGATGAGTGCCTAATACGCGTGGAGGGCATACAACGC
loc_2:46240000-46260000_gene_97_pb_25_pos_2097_strand_+_readouts_[NDB_878_c,NDB_989_c,NDB_838_c]_primers_[W1A05_primer_4,W1A04_primer_3]_library_1000-mouse-genome-short_250_1	CATTCAGCATTGCGCAACGGTAACATCGAACTGCGCTCAGATACTTCAACAAGGCAAACAGGTCTTAGAAATTAGGAGAAGAAACAAGGAGGTATCGCAGACGTCGGATGAGTGCCTAATACGCGTGGAGGGCATACAACGC
loc_2:46240000-46260000_gene_97_pb_26_pos_2415_strand_+_readouts_[NDB_878_c,NDB_989_c,NDB_838_c]_primers_[W1A05_primer_4,W1A04_primer_3]_library_1000-mouse-genome-short_250_1	CATTCAGCATTGCGCAACGGTAACATCGAACTGCGCTCAGTATAGCTCAAATGTAGCACAATTGGGCTATACTGCAAAGTAAAACAAGGAGGTATCGCAGACGTCGGATGAGTGCCTAATACGCGTGGAGGGCATACAACGC
loc_2:46240000-46260000_gene_97_pb_27_pos_2477_strand_+_readouts_[NDB_878_c,NDB_989_c,NDB_838_c]_primers_[W1A05_primer_4,W1A04_primer_3]_library_1000-mouse-genome-short_250_1	CATTCAGCATTGCGCAACGGTAACATCGAACTGCGCTCAGTCTATGCTGGTCCCTTTCCAGTGCATCATAGGGGAAAGTGAGAACAAGGAGGTATCGCAGACGTCGGATGAGTGCCTAATACGCGTGGAGGGCATACAACGC
loc_2:46240000-46260000_gene_97_pb_28_pos_2536_strand_+_readouts_[NDB_878_c,NDB_989_c,NDB_838_c]_primers_[W1A05_primer_4,W1A04_primer_3]_library_1000-mouse-genome-short_250_1	CATTCAGCATTGCGCAACGGTAACATCGAACTGCGCTCAGAGTTGTTCCTTATTCCAGACCAAGCAGGCTTGACATATTTCCAACAAGGAGGTATCGCAGACGTCGGATGAGTGCCTAATACGCGTGGAGGGCATACAACGC
loc_2:46240000-46260000_gene_97_pb_29_pos_2708_strand_-_readouts_[NDB_878_c,NDB_989_c,NDB_838_c]_primers_[W1A05_primer_4,W1A04_primer_3]_library_1000-mouse-genome-short_250_1	CATTCAGCATTGCGCAACGGTAACATCGAACTGCGCTCAGTTTCTTTAACACACAAGAAAGCCCACTCAGCAAAAAAGAAGAAACAAGGAGGTATCGCAGACGTCGGATGAGTGCCTAATACGCGTGGAGGGCATACAACGC
loc_2:46240000-46260000_gene_97_pb_30_pos_2883_strand_+_readouts_[NDB_878_c,NDB_989_c,NDB_838_c]_primers_[W1A05_primer_4,W1A04_primer_3]_library_1000-mouse-genome-short_250_1	CATTCAGCATTGCGCAACGGTAACATCGAACTGCGCTCAGCTCTCTTTAGGCATAGCAGCCATTAGCACAGTTCCACAATTAAACAAGGAGGTATCGCAGACGTCGGATGAGTGCCTAATACGCGTGGAGGGCATACAACGC
loc_2:46240000-46260000_gene_97_pb_31_pos_2928_strand_+_readouts_[NDB_878_c,NDB_989_c,NDB_838_c]_primers_[W1A05_primer_4,W1A04_primer_3]_library_1000-mouse-genome-short_250_1	CATTCAGCATTGCGCAACGGTAACATCGAACTGCGCTCAGTCACTACTGTATCTGACCCCTCATTCATGAAAGCTCCTGCTGAACAAGGAGGTATCGCAGACGTCGGATGAGTGCCTAATACGCGTGGAGGGCATACAACGC
loc_2:46240000-46260000_gene_97_pb_32_pos_3000_strand_-_readouts_[NDB_878_c,NDB_989_c,NDB_838_c]_primers_[W1A05_primer_4,W1A04_primer_3]_library_1000-mouse-genome-short_250_1	CATTCAGCATTGCGCAACGGTAACATCGAACTGCGCTCAGAGGGCAAGACACCCAAATCCACCCCAGTGTGCTCAGTGGGAAAACAAGGAGGTATCGCAGACGTCGGATGAGTGCCTAATACGCGTGGAGGGCATACAACGC
loc_2:46240000-46260000_gene_97_pb_33_pos_3097_strand_-_readouts_[NDB_878_c,NDB_989_c,NDB_838_c]_primers_[W1A05_primer_4,W1A04_primer_3]_library_1000-mouse-genome-short_250_1	CATTCAGCATTGCGCAACGGTAACATCGAACTGCGCTCAGAGTCAGTAGTAACCAGAGATGCCAGCTAGAGTTTTTACTGTTAACAAGGAGGTATCGCAGACGTCGGATGAGTGCCTAATACGCGTGGAGGGCATACAACGC
loc_2:46240000-46260000_gene_97_pb_34_pos_3144_strand_+_readouts_[NDB_878_c,NDB_989_c,NDB_838_c]_primers_[W1A05_primer_4,W1A04_primer_3]_library_1000-mouse-genome-short_250_1	CATTCAGCATTGCGCAACGGTAACATCGAACTGCGCTCAGAATATCCACAGAGATTCCTGCCAATGTAGCTTTCTGGGACAAAACAAGGAGGTATCGCAGACGTCGGATGAGTGCCTAATACGCGTGGAGGGCATACAACGC
loc_2:46240000-46260000_gene_97_pb_35_pos_3227_strand_+_readouts_[NDB_878_c,NDB_989_c,NDB_838_c]_primers_[W1A05_primer_4,W1A04_primer_3]_library_1000-mouse-genome-short_250_1	CATTCAGCATTGCGCAACGGTAACATCGAACTGCGCTCAGAGAAGTCAGACAAATCCATCCGTACCAAGTGACAGGTACCTCAACAAGGAGGTATCGCAGACGTCGGATGAGTGCCTAATACGCGTGGAGGGCATACAACGC
loc_2:46240000-46260000_gene_97_pb_36_pos_3305_strand_-_readouts_[NDB_878_c,NDB_989_c,NDB_838_c]_primers_[W1A05_primer_4,W1A04_primer_3]_library_1000-mouse-genome-short_250_1	CATTCAGCATTGCGCAACGGTAACATCGAACTGCGCTCAGAACATGTGCCATGTATGAATCCAGCTTAGGCAGATTTTCAACAACAAGGAGGTATCGCAGACGTCGGATGAGTGCCTAATACGCGTGGAGGGCATACAACGC
loc_2:46240000-46260000_gene_97_pb_37_pos_3377_strand_-_readouts_[NDB_878_c,NDB_989_c,NDB_838_c]_primers_[W1A05_primer_4,W1A04_primer_3]_library_1000-mouse-genome-short_250_1	CATTCAGCATTGCGCAACGGTAACATCGAACTGCGCTCAGACTGGTTGCTGAATATGAGAGTCACACTGACACCTAGCACATAACAAGGAGGTATCGCAGACGTCGGATGAGTGCCTAATACGCGTGGAGGGCATACAACGC
loc_2:46240000-46260000_gene_97_pb_38_pos_3445_strand_+_readouts_[NDB_878_c,NDB_989_c,NDB_838_c]_primers_[W1A05_primer_4,W1A04_primer_3]_library_1000-mouse-genome-short_250_1	CATTCAGCATTGCGCAACGGTAACATCGAACTGCGCTCAGAAAGCAAGCCTGTACCATAACTCTGGTGTGGAATTTTTTGTAAACAAGGAGGTATCGCAGACGTCGGATGAGTGCCTAATACGCGTGGAGGGCATACAACGC
loc_2:46240000-46260000_gene_97_pb_39_pos_3699_strand_-_readouts_[NDB_878_c,NDB_989_c,NDB_838_c]_primers_[W1A05_primer_4,W1A04_primer_3]_library_1000-mouse-genome-short_250_1	CATTCAGCATTGCGCAACGGTAACATCGAACTGCGCTCAGCCATCACTGTATTAGCTTTGAAATTACTGCCAAAACTTCCTAAACAAGGAGGTATCGCAGACGTCGGATGAGTGCCTAATACGCGTGGAGGGCATACAACGC
loc_2:46240000-46260000_gene_97_pb_40_pos_3756_strand_+_readouts_[NDB_878_c,NDB_989_c,NDB_838_c]_primers_[W1A05_primer_4,W1A04_primer_3]_library_1000-mouse-genome-short_250_1	CATTCAGCATTGCGCAACGGTAACATCGAACTGCGCTCAGCAGAGTTTCTTTGCACTGCTTAGTAGTTCCTCCACACACATTAACAAGGAGGTATCGCAGACGTCGGATGAGTGCCTAATACGCGTGGAGGGCATACAACGC
loc_2:46240000-46260000_gene_97_pb_41_pos_3799_strand_-_readouts_[NDB_878_c,NDB_989_c,NDB_838_c]_primers_[W1A05_primer_4,W1A04_primer_3]_library_1000-mouse-genome-short_250_1	CATTCAGCATTGCGCAACGGTAACATCGAACTGCGCTCAGTGTGGTGAAGTTTAAGATAAAAGCTACTCCCAATACAGACAAAACAAGGAGGTATCGCAGACGTCGGATGAGTGCCTAATACGCGTGGAGGGCATACAACGC
loc_2:46240000-46260000_gene_97_pb_42_pos_3863_strand_+_readouts_[NDB_878_c,NDB_989_c,NDB_838_c]_primers_[W1A05_primer_4,W1A04_primer_3]_library_1000-mouse-genome-short_250_1	CATTCAGCATTGCGCAACGGTAACATCGAACTGCGCTCAGCTTCCTTAATTTAACCTAGACCAATCGAGTACCTACGAAAGGAACAAGGAGGTATCGCAGACGTCGGATGAGTGCCTAATACGCGTGGAGGGCATACAACGC
loc_2:46240000-46260000_gene_97_pb_43_pos_3905_strand_-_readouts_[NDB_878_c,NDB_989_c,NDB_838_c]_primers_[W1A05_primer_4,W1A04_primer_3]_library_1000-mouse-genome-short_250_1	CATTCAGCATTGCGCAACGGTAACATCGAACTGCGCTCAGCTGGGTCTTTAGTACCAAGAGAACACTTGTCACAGAATCACAAACAAGGAGGTATCGCAGACGTCGGATGAGTGCCTAATACGCGTGGAGGGCATACAACGC
loc_2:46240000-46260000_gene_97_pb_44_pos_4017_strand_+_readouts_[NDB_878_c,NDB_989_c,NDB_838_c]_primers_[W1A05_primer_4,W1A04_primer_3]_library_1000-mouse-genome-short_250_1	CATTCAGCATTGCGCAACGGTAACATCGAACTGCGCTCAGGTTGTGTAACTTTGCAATGTCATCTAAAGGTTACCTATTGGAAACAAGGAGGTATCGCAGACGTCGGATGAGTGCCTAATACGCGTGGAGGGCATACAACGC
loc_2:46240000-46260000_gene_97_pb_45_pos_4077_strand_+_readouts_[NDB_878_c,NDB_989_c,NDB_838_c]_primers_[W1A05_primer_4,W1A04_primer_3]_library_1000-mouse-genome-short_250_1	CATTCAGCATTGCGCAACGGTAACATCGAACTGCGCTCAGTATGGGCAATATAGAAACCCAAAGTTATCAGGTCAACCTATTAACAAGGAGGTATCGCAGACGTCGGATGAGTGCCTAATACGCGTGGAGGGCATACAACGC
loc_2:46240000-46260000_gene_97_pb_46_pos_4136_strand_+_readouts_[NDB_878_c,NDB_989_c,NDB_838_c]_primers_[W1A05_primer_4,W1A04_primer_3]_library_1000-mouse-genome-short_250_1	CATTCAGCATTGCGCAACGGTAACATCGAACTGCGCTCAGTGAAAACTCTATTATCGTATCCCATGAATTGGGGTAGAAGAGAACAAGGAGGTATCGCAGACGTCGGATGAGTGCCTAATACGCGTGGAGGGCATACAACGC
loc_2:46240000-46260000_gene_97_pb_47_pos_4173_strand_+_readouts_[NDB_878_c,NDB_989_c,NDB_838_c]_primers_[W1A05_primer_4,W1A04_primer_3]_library_1000-mouse-genome-short_250_1	CATTCAGCATTGCGCAACGGTAACATCGAACTGCGCTCAGAAGAGTTGTCCATAGGATGTCCTGACCATTTAGGGTATGCAGAACAAGGAGGTATCGCAGACGTCGGATGAGTGCCTAATACGCGTGGAGGGCATACAACGC
loc_2:46240000-46260000_gene_97_pb_48_pos_4289_strand_+_readouts_[NDB_878_c,NDB_989_c,NDB_838_c]_primers_[W1A05_primer_4,W1A04_primer_3]_library_1000-mouse-genome-short_250_1	CATTCAGCATTGCGCAACGGTAACATCGAACTGCGCTCAGATAAATATCTGAACTGGGCTTGCACAACATACTGCTGACTTAAACAAGGAGGTATCGCAGACGTCGGATGAGTGCCTAATACGCGTGGAGGGCATACAACGC
loc_2:46240000-46260000_gene_97_pb_49_pos_4334_strand_-_readouts_[NDB_878_c,NDB_989_c,NDB_838_c]_primers_[W1A05_primer_4,W1A04_primer_3]_library_1000-mouse-genome-short_250_1	CATTCAGCATTGCGCAACGGTAACATCGAACTGCGCTCAGATTTTGGTTACTATACTCACTACTTAACTCCTTAGATTGGGCAACAAGGAGGTATCGCAGACGTCGGATGAGTGCCTAATACGCGTGGAGGGCATACAACGC
loc_2:46240000-46260000_gene_97_pb_50_pos_4557_strand_-_readouts_[NDB_878_c,NDB_989_c,NDB_838_c]_primers_[W1A05_primer_4,W1A04_primer_3]_library_1000-mouse-genome-short_250_1	CATTCAGCATTGCGCAACGGTAACATCGAACTGCGCTCAGGAGTGCATCTTTCTACCCCAGTCTTCTTTGGTTTAAGGATTTAACAAGGAGGTATCGCAGACGTCGGATGAGTGCCTAATACGCGTGGAGGGCATACAACGC
loc_2:46240000-46260000_gene_97_pb_51_pos_4648_strand_+_readouts_[NDB_878_c,NDB_989_c,NDB_838_c]_primers_[W1A05_primer_4,W1A04_primer_3]_library_1000-mouse-genome-short_250_1	CATTCAGCATTGCGCAACGGTAACATCGAACTGCGCTCAGATGAAATTGCCTGCAGGACCACCCAGTTAGTAGAGATAACTTAACAAGGAGGTATCGCAGACGTCGGATGAGTGCCTAATACGCGTGGAGGGCATACAACGC
loc_2:46240000-46260000_gene_97_pb_52_pos_4752_strand_+_readouts_[NDB_878_c,NDB_989_c,NDB_838_c]_primers_[W1A05_primer_4,W1A04_primer_3]_library_1000-mouse-genome-short_250_1	CATTCAGCATTGCGCAACGGTAACATCGAACTGCGCTCAGACAACAGGAAATTCTCTGAACAACACTATGATCCTCAAGTGTAACAAGGAGGTATCGCAGACGTCGGATGAGTGCCTAATACGCGTGGAGGGCATACAACGC
loc_2:46240000-46260000_gene_97_pb_53_pos_4863_strand_+_readouts_[NDB_878_c,NDB_989_c,NDB_838_c]_primers_[W1A05_primer_4,W1A04_primer_3]_library_1000-mouse-genome-short_250_1	CATTCAGCATTGCGCAACGGTAACATCGAACTGCGCTCAGCTGAAATGATTGCACAATTCTAAGTAAGTCACCACACCCTTCAACAAGGAGGTATCGCAGACGTCGGATGAGTGCCTAATACGCGTGGAGGGCATACAACGC
loc_2:46240000-46260000_gene_97_pb_54_pos_4917_strand_+_readouts_[NDB_878_c,NDB_989_c,NDB_838_c]_primers_[W1A05_primer_4,W1A04_primer_3]_library_1000-mouse-genome-short_250_1	CATTCAGCATTGCGCAACGGTAACATCGAACTGCGCTCAGATTCTATATATGAAAGGGATGTGTCCGTGCCTTTTGCTCTTTAACAAGGAGGTATCGCAGACGTCGGATGAGTGCCTAATACGCGTGGAGGGCATACAACGC
loc_2:46240000-46260000_gene_97_pb_55_pos_4970_strand_+_readouts_[NDB_878_c,NDB_989_c,NDB_838_c]_primers_[W1A05_primer_4,W1A04_primer_3]_library_1000-mouse-genome-short_250_1	CATTCAGCATTGCGCAACGGTAACATCGAACTGCGCTCAGCATCTGCACAGAGCTCGGGATAAAGTGCAACTTCCTAGTAATAACAAGGAGGTATCGCAGACGTCGGATGAGTGCCTAATACGCGTGGAGGGCATACAACGC
loc_2:46240000-46260000_gene_97_pb_56_pos_5081_strand_+_readouts_[NDB_878_c,NDB_989_c,NDB_838_c]_primers_[W1A05_primer_4,W1A04_primer_3]_library_1000-mouse-genome-short_250_1	CATTCAGCATTGCGCAACGGTAACATCGAACTGCGCTCAGCGCTCACTTTAAGCAAGCCTAAAACGCTACCTTATAACAGCAAACAAGGAGGTATCGCAGACGTCGGATGAGTGCCTAATACGCGTGGAGGGCATACAACGC
loc_2:46240000-46260000_gene_97_pb_57_pos_5149_strand_-_readouts_[NDB_878_c,NDB_989_c,NDB_838_c]_primers_[W1A05_primer_4,W1A04_primer_3]_library_1000-mouse-genome-short_250_1	CATTCAGCATTGCGCAACGGTAACATCGAACTGCGCTCAGAGAAATGATTCTTGCCTGATGCTAATGAGTCCACAAACATATAACAAGGAGGTATCGCAGACGTCGGATGAGTGCCTAATACGCGTGGAGGGCATACAACGC
loc_2:46240000-46260000_gene_97_pb_58_pos_5199_strand_-_readouts_[NDB_878_c,NDB_989_c,NDB_838_c]_primers_[W1A05_primer_4,W1A04_primer_3]_library_1000-mouse-genome-short_250_1	CATTCAGCATTGCGCAACGGTAACATCGAACTGCGCTCAGCTTGCTGCCTGGCTTGACACTTGACGTCTCAGGACCCATGTGAACAAGGAGGTATCGCAGACGTCGGATGAGTGCCTAATACGCGTGGAGGGCATACAACGC
loc_2:46240000-46260000_gene_97_pb_59_pos_5255_strand_-_readouts_[NDB_878_c,NDB_989_c,NDB_838_c]_primers_[W1A05_primer_4,W1A04_primer_3]_library_1000-mouse-genome-short_250_1	CATTCAGCATTGCGCAACGGTAACATCGAACTGCGCTCAGATGCTTGTGATTTAAGAAATACTTGCAAGCCTGGAGGCAGCTAACAAGGAGGTATCGCAGACGTCGGATGAGTGCCTAATACGCGTGGAGGGCATACAACGC
loc_2:46240000-46260000_gene_97_pb_60_pos_5304_strand_+_readouts_[NDB_878_c,NDB_989_c,NDB_838_c]_primers_[W1A05_primer_4,W1A04_primer_3]_library_1000-mouse-genome-short_250_1	CATTCAGCATTGCGCAACGGTAACATCGAACTGCGCTCAGTTGTCCATATAGGTAATGGTACCTTAAGTCCGTTAGAATAGTAACAAGGAGGTATCGCAGACGTCGGATGAGTGCCTAATACGCGTGGAGGGCATACAACGC
loc_2:46240000-46260000_gene_97_pb_61_pos_5455_strand_+_readouts_[NDB_878_c,NDB_989_c,NDB_838_c]_primers_[W1A05_primer_4,W1A04_primer_3]_library_1000-mouse-genome-short_250_1	CATTCAGCATTGCGCAACGGTAACATCGAACTGCGCTCAGTGAATCAAACAGCTACTGCCTGGAGGGTTTAAACTTGAATCAAACAAGGAGGTATCGCAGACGTCGGATGAGTGCCTAATACGCGTGGAGGGCATACAACGC
loc_2:46240000-46260000_gene_97_pb_62_pos_5496_strand_+_readouts_[NDB_878_c,NDB_989_c,NDB_838_c]_primers_[W1A05_primer_4,W1A04_primer_3]_library_1000-mouse-genome-short_250_1	CATTCAGCATTGCGCAACGGTAACATCGAACTGCGCTCAGAGAAAGAGTATAGAGGGCACCTGGTGCAGTAAGTATACATGAAACAAGGAGGTATCGCAGACGTCGGATGAGTGCCTAATACGCGTGGAGGGCATACAACGC
loc_2:46240000-46260000_gene_97_pb_63_pos_5537_strand_+_readouts_[NDB_878_c,NDB_989_c,NDB_838_c]_primers_[W1A05_primer_4,W1A04_primer_3]_library_1000-mouse-genome-short_250_1	CATTCAGCATTGCGCAACGGTAACATCGAACTGCGCTCAGATTATAGTCAATGGAGTAATAGAGTGGCCACTGCAATCAGAAAACAAGGAGGTATCGCAGACGTCGGATGAGTGCCTAATACGCGTGGAGGGCATACAACGC
loc_2:46240000-46260000_gene_97_pb_64_pos_5575_strand_+_readouts_[NDB_878_c,NDB_989_c,NDB_838_c]_primers_[W1A05_primer_4,W1A04_primer_3]_library_1000-mouse-genome-short_250_1	CATTCAGCATTGCGCAACGGTAACATCGAACTGCGCTCAGAGAAGGACTTCATAGACCATCAGAAACCTTGGTTCATGTTTAAACAAGGAGGTATCGCAGACGTCGGATGAGTGCCTAATACGCGTGGAGGGCATACAACGC
loc_2:46240000-46260000_gene_97_pb_65_pos_5644_strand_+_readouts_[NDB_878_c,NDB_989_c,NDB_838_c]_primers_[W1A05_primer_4,W1A04_primer_3]_library_1000-mouse-genome-short_250_1	CATTCAGCATTGCGCAACGGTAACATCGAACTGCGCTCAGTGAGGGAACTTCAGGAGATATCCACTCAAGAAGAATCATGATAACAAGGAGGTATCGCAGACGTCGGATGAGTGCCTAATACGCGTGGAGGGCATACAACGC
loc_2:46240000-46260000_gene_97_pb_66_pos_5866_strand_-_readouts_[NDB_878_c,NDB_989_c,NDB_838_c]_primers_[W1A05_primer_4,W1A04_primer_3]_library_1000-mouse-genome-short_250_1	CATTCAGCATTGCGCAACGGTAACATCGAACTGCGCTCAGGGAACAAACAGACTGTTCTAACAGACGAGCTAAAGGTCTGTCAACAAGGAGGTATCGCAGACGTCGGATGAGTGCCTAATACGCGTGGAGGGCATACAACGC
loc_2:46240000-46260000_gene_97_pb_67_pos_5940_strand_+_readouts_[NDB_878_c,NDB_989_c,NDB_838_c]_primers_[W1A05_primer_4,W1A04_primer_3]_library_1000-mouse-genome-short_250_1	CATTCAGCATTGCGCAACGGTAACATCGAACTGCGCTCAGTCTGCTACTTCCTTTTTTACTTGCGAAATTAGGAAGATAGCTAACAAGGAGGTATCGCAGACGTCGGATGAGTGCCTAATACGCGTGGAGGGCATACAACGC
loc_2:46240000-46260000_gene_97_pb_68_pos_6017_strand_-_readouts_[NDB_878_c,NDB_989_c,NDB_838_c]_primers_[W1A05_primer_4,W1A04_primer_3]_library_1000-mouse-genome-short_250_1	CATTCAGCATTGCGCAACGGTAACATCGAACTGCGCTCAGATTTTCTCTCCGTACCTTTGAACATTTGCCTTGTTAGTCATAAACAAGGAGGTATCGCAGACGTCGGATGAGTGCCTAATACGCGTGGAGGGCATACAACGC
loc_2:46240000-46260000_gene_97_pb_69_pos_6054_strand_+_readouts_[NDB_878_c,NDB_989_c,NDB_838_c]_primers_[W1A05_primer_4,W1A04_primer_3]_library_1000-mouse-genome-short_250_1	CATTCAGCATTGCGCAACGGTAACATCGAACTGCGCTCAGAAAATACCCAATGTTGTAACTCAAGTACATTTGAGGAGGACAAACAAGGAGGTATCGCAGACGTCGGATGAGTGCCTAATACGCGTGGAGGGCATACAACGC
loc_2:46240000-46260000_gene_97_pb_70_pos_6248_strand_+_readouts_[NDB_878_c,NDB_989_c,NDB_838_c]_primers_[W1A05_primer_4,W1A04_primer_3]_library_1000-mouse-genome-short_250_1	CATTCAGCATTGCGCAACGGTAACATCGAACTGCGCTCAGACGAGACTGTTACTCATTTCAGAATTCAATCACCAAACTTGCAACAAGGAGGTATCGCAGACGTCGGATGAGTGCCTAATACGCGTGGAGGGCATACAACGC
loc_2:56240000-56260000_gene_101_pb_0_pos_120_strand_+_readouts_[NDB_817_c,NDB_653_c,NDB_872_c]_primers_[W1A05_primer_4,W1A04_primer_3]_library_1000-mouse-genome-short_250_1	CATTCAGCATTGCGCAACGGAATGCTTAGTCAACGAGTTCATTTGTGTCATTCATATTCTCCCCAGGACTCATGACATTTTTGCCACGTATGAAGGTTGTCGGTAGAGGAATAAGCCGCTAAGCGTGGAGGGCATACAACGC
loc_2:56240000-56260000_gene_101_pb_1_pos_159_strand_+_readouts_[NDB_817_c,NDB_653_c,NDB_872_c]_primers_[W1A05_primer_4,W1A04_primer_3]_library_1000-mouse-genome-short_250_1	CATTCAGCATTGCGCAACGGAATGCTTAGTCAACGAGTTCTTTACTCTCCTAGTTTCTTTCAGCACCTGAGCAGAAATTTTAGCCACGTATGAAGGTTGTCGGTAGAGGAATAAGCCGCTAAGCGTGGAGGGCATACAACGC
loc_2:56240000-56260000_gene_101_pb_2_pos_265_strand_+_readouts_[NDB_817_c,NDB_653_c,NDB_872_c]_primers_[W1A05_primer_4,W1A04_primer_3]_library_1000-mouse-genome-short_250_1	CATTCAGCATTGCGCAACGGAATGCTTAGTCAACGAGTTCTCTTTGCCAACATTGGTGATGTCTGTCTGCTAAATTTATCATGCCACGTATGAAGGTTGTCGGTAGAGGAATAAGCCGCTAAGCGTGGAGGGCATACAACGC
loc_2:56240000-56260000_gene_101_pb_3_pos_646_strand_+_readouts_[NDB_817_c,NDB_653_c,NDB_872_c]_primers_[W1A05_primer_4,W1A04_primer_3]_library_1000-mouse-genome-short_250_1	CATTCAGCATTGCGCAACGGAATGCTTAGTCAACGAGTTCACACAAGCCATATTACATGTAACCTCCATATATCAGCACAATGCCACGTATGAAGGTTGTCGGTAGAGGAATAAGCCGCTAAGCGTGGAGGGCATACAACGC
loc_2:56240000-56260000_gene_101_pb_4_pos_713_strand_+_readouts_[NDB_817_c,NDB_653_c,NDB_872_c]_primers_[W1A05_primer_4,W1A04_primer_3]_library_1000-mouse-genome-short_250_1	CATTCAGCATTGCGCAACGGAATGCTTAGTCAACGAGTTCATCTCACAAAGTTGTCTAAGTTGATCTCCAATTCACTCTGCAGCCACGTATGAAGGTTGTCGGTAGAGGAATAAGCCGCTAAGCGTGGAGGGCATACAACGC
loc_2:56240000-56260000_gene_101_pb_5_pos_771_strand_+_readouts_[NDB_817_c,NDB_653_c,NDB_872_c]_primers_[W1A05_primer_4,W1A04_primer_3]_library_1000-mouse-genome-short_250_1	CATTCAGCATTGCGCAACGGAATGCTTAGTCAACGAGTTCTTTGTGACTCGGTTTCCCTACAGCTGGGACAACAACCTGCAGGCCACGTATGAAGGTTGTCGGTAGAGGAATAAGCCGCTAAGCGTGGAGGGCATACAACGC
loc_2:56240000-56260000_gene_101_pb_6_pos_848_strand_+_readouts_[NDB_817_c,NDB_653_c,NDB_872_c]_primers_[W1A05_primer_4,W1A04_primer_3]_library_1000-mouse-genome-short_250_1	CATTCAGCATTGCGCAACGGAATGCTTAGTCAACGAGTTCAGTGCTTCTTCATGAATGCGTGTTAAGGTTAATTTTCTGTGTGCCACGTATGAAGGTTGTCGGTAGAGGAATAAGCCGCTAAGCGTGGAGGGCATACAACGC
loc_2:56240000-56260000_gene_101_pb_7_pos_967_strand_+_readouts_[NDB_817_c,NDB_653_c,NDB_872_c]_primers_[W1A05_primer_4,W1A04_primer_3]_library_1000-mouse-genome-short_250_1	CATTCAGCATTGCGCAACGGAATGCTTAGTCAACGAGTTCTTTCATTGGGGGAGGACACAAAAATAATGCGAGCTGAAAGAAGCCACGTATGAAGGTTGTCGGTAGAGGAATAAGCCGCTAAGCGTGGAGGGCATACAACGC
loc_2:56240000-56260000_gene_101_pb_8_pos_1200_strand_+_readouts_[NDB_817_c,NDB_653_c,NDB_872_c]_primers_[W1A05_primer_4,W1A04_primer_3]_library_1000-mouse-genome-short_250_1	CATTCAGCATTGCGCAACGGAATGCTTAGTCAACGAGTTCCTCCTCCTTGTCTCTTGAGAGTGTGTCCCCCAAACCACCAGGGCCACGTATGAAGGTTGTCGGTAGAGGAATAAGCCGCTAAGCGTGGAGGGCATACAACGC
loc_2:56240000-56260000_gene_101_pb_10_pos_1366_strand_+_readouts_[NDB_817_c,NDB_653_c,NDB_872_c]_primers_[W1A05_primer_4,W1A04_primer_3]_library_1000-mouse-genome-short_250_1	CATTCAGCATTGCGCAACGGAATGCTTAGTCAACGAGTTCTCTGGAACCCCCCAGGGGTGAGGGATAGTTGAGACTATTGATGCCACGTATGAAGGTTGTCGGTAGAGGAATAAGCCGCTAAGCGTGGAGGGCATACAACGC
loc_2:56240000-56260000_gene_101_pb_11_pos_1496_strand_+_readouts_[NDB_817_c,NDB_653_c,NDB_872_c]_primers_[W1A05_primer_4,W1A04_primer_3]_library_1000-mouse-genome-short_250_1	CATTCAGCATTGCGCAACGGAATGCTTAGTCAACGAGTTCAGTATCTACTTTTATCTGAGTCCGCTGCTGGTATGGTCTATCGCCACGTATGAAGGTTGTCGGTAGAGGAATAAGCCGCTAAGCGTGGAGGGCATACAACGC
loc_2:56240000-56260000_gene_101_pb_12_pos_1940_strand_+_readouts_[NDB_817_c,NDB_653_c,NDB_872_c]_primers_[W1A05_primer_4,W1A04_primer_3]_library_1000-mouse-genome-short_250_1	CATTCAGCATTGCGCAACGGAATGCTTAGTCAACGAGTTCTGAAGGAAGGGTGTTCCTTTTATCCAAATGTTGACCAGTGTGGCCACGTATGAAGGTTGTCGGTAGAGGAATAAGCCGCTAAGCGTGGAGGGCATACAACGC
loc_2:56240000-56260000_gene_101_pb_13_pos_1977_strand_-_readouts_[NDB_817_c,NDB_653_c,NDB_872_c]_primers_[W1A05_primer_4,W1A04_primer_3]_library_1000-mouse-genome-short_250_1	CATTCAGCATTGCGCAACGGAATGCTTAGTCAACGAGTTCCCCACATTAAACTGATCAGAATGGGTAAGTGACAGCACACACGCCACGTATGAAGGTTGTCGGTAGAGGAATAAGCCGCTAAGCGTGGAGGGCATACAACGC
loc_2:56240000-56260000_gene_101_pb_15_pos_3294_strand_+_readouts_[NDB_817_c,NDB_653_c,NDB_872_c]_primers_[W1A05_primer_4,W1A04_primer_3]_library_1000-mouse-genome-short_250_1	CATTCAGCATTGCGCAACGGAATGCTTAGTCAACGAGTTCTCTTTTACATGCAGACGGCTAGTTAGGCAAGTATCATATATTGCCACGTATGAAGGTTGTCGGTAGAGGAATAAGCCGCTAAGCGTGGAGGGCATACAACGC
loc_2:56240000-56260000_gene_101_pb_18_pos_4224_strand_-_readouts_[NDB_817_c,NDB_653_c,NDB_872_c]_primers_[W1A05_primer_4,W1A04_primer_3]_library_1000-mouse-genome-short_250_1	CATTCAGCATTGCGCAACGGAATGCTTAGTCAACGAGTTCATAGCAAACCCATGCCAACAATAAATTCAGTTGAGAGAAACTGCCACGTATGAAGGTTGTCGGTAGAGGAATAAGCCGCTAAGCGTGGAGGGCATACAACGC
loc_2:56240000-56260000_gene_101_pb_19_pos_4271_strand_+_readouts_[NDB_817_c,NDB_653_c,NDB_872_c]_primers_[W1A05_primer_4,W1A04_primer_3]_library_1000-mouse-genome-short_250_1	CATTCAGCATTGCGCAACGGAATGCTTAGTCAACGAGTTCGCTTCCATTATGTTTACCCATGCTCCACGACTTCCTGATCCCGCCACGTATGAAGGTTGTCGGTAGAGGAATAAGCCGCTAAGCGTGGAGGGCATACAACGC
loc_2:56240000-56260000_gene_101_pb_20_pos_4394_strand_+_readouts_[NDB_817_c,NDB_653_c,NDB_872_c]_primers_[W1A05_primer_4,W1A04_primer_3]_library_1000-mouse-genome-short_250_1	CATTCAGCATTGCGCAACGGAATGCTTAGTCAACGAGTTCTTCAGGTTTTTTATATAGGGCATTGTGTCCATGGACTTTCTTGCCACGTATGAAGGTTGTCGGTAGAGGAATAAGCCGCTAAGCGTGGAGGGCATACAACGC
loc_2:56240000-56260000_gene_101_pb_21_pos_4566_strand_+_readouts_[NDB_817_c,NDB_653_c,NDB_872_c]_primers_[W1A05_primer_4,W1A04_primer_3]_library_1000-mouse-genome-short_250_1	CATTCAGCATTGCGCAACGGAATGCTTAGTCAACGAGTTCGGGATTCCCCTACAGTTGGTTATCGAGAATTGACAGAACCAAGCCACGTATGAAGGTTGTCGGTAGAGGAATAAGCCGCTAAGCGTGGAGGGCATACAACGC
loc_2:56240000-56260000_gene_101_pb_23_pos_7702_strand_-_readouts_[NDB_817_c,NDB_653_c,NDB_872_c]_primers_[W1A05_primer_4,W1A04_primer_3]_library_1000-mouse-genome-short_250_1	CATTCAGCATTGCGCAACGGAATGCTTAGTCAACGAGTTCTCATAAGCAACAAAATTCTGCACCTTCAAAACCCAGTTGTCCGCCACGTATGAAGGTTGTCGGTAGAGGAATAAGCCGCTAAGCGTGGAGGGCATACAACGC
loc_2:56240000-56260000_gene_101_pb_24_pos_7792_strand_-_readouts_[NDB_817_c,NDB_653_c,NDB_872_c]_primers_[W1A05_primer_4,W1A04_primer_3]_library_1000-mouse-genome-short_250_1	CATTCAGCATTGCGCAACGGAATGCTTAGTCAACGAGTTCCTACCTAGCTCCAATGAGTCAGGCTCTACTCAGATACATCAAGCCACGTATGAAGGTTGTCGGTAGAGGAATAAGCCGCTAAGCGTGGAGGGCATACAACGC
loc_2:56240000-56260000_gene_101_pb_25_pos_7829_strand_+_readouts_[NDB_817_c,NDB_653_c,NDB_872_c]_primers_[W1A05_primer_4,W1A04_primer_3]_library_1000-mouse-genome-short_250_1	CATTCAGCATTGCGCAACGGAATGCTTAGTCAACGAGTTCGGTAGATCTCTGTGACATGGGATAGAGTCAGACTCCTGGGAGGCCACGTATGAAGGTTGTCGGTAGAGGAATAAGCCGCTAAGCGTGGAGGGCATACAACGC
loc_2:56240000-56260000_gene_101_pb_26_pos_7958_strand_-_readouts_[NDB_817_c,NDB_653_c,NDB_872_c]_primers_[W1A05_primer_4,W1A04_primer_3]_library_1000-mouse-genome-short_250_1	CATTCAGCATTGCGCAACGGAATGCTTAGTCAACGAGTTCTGCAACTGTGGCAGATCCTGCAACTGGAACACAAAATCTTCCGCCACGTATGAAGGTTGTCGGTAGAGGAATAAGCCGCTAAGCGTGGAGGGCATACAACGC
loc_2:56240000-56260000_gene_101_pb_27_pos_8027_strand_+_readouts_[NDB_817_c,NDB_653_c,NDB_872_c]_primers_[W1A05_primer_4,W1A04_primer_3]_library_1000-mouse-genome-short_250_1	CATTCAGCATTGCGCAACGGAATGCTTAGTCAACGAGTTCGCTCCTGGTTAAGGTAGACCTCCTGAGTACCTAGTTACTGCAGCCACGTATGAAGGTTGTCGGTAGAGGAATAAGCCGCTAAGCGTGGAGGGCATACAACGC
loc_2:56240000-56260000_gene_101_pb_28_pos_8082_strand_+_readouts_[NDB_817_c,NDB_653_c,NDB_872_c]_primers_[W1A05_primer_4,W1A04_primer_3]_library_1000-mouse-genome-short_250_1	CATTCAGCATTGCGCAACGGAATGCTTAGTCAACGAGTTCACAGGCAGTGGGTTGTCGGCAGATATAGACCCACTGCTCTGAGCCACGTATGAAGGTTGTCGGTAGAGGAATAAGCCGCTAAGCGTGGAGGGCATACAACGC
loc_2:56240000-56260000_gene_101_pb_29_pos_8156_strand_-_readouts_[NDB_817_c,NDB_653_c,NDB_872_c]_primers_[W1A05_primer_4,W1A04_primer_3]_library_1000-mouse-genome-short_250_1	CATTCAGCATTGCGCAACGGAATGCTTAGTCAACGAGTTCGCCCAGCTCACTCAGAACCTATGCTTCTACCTGCCCCAGCTCGCCACGTATGAAGGTTGTCGGTAGAGGAATAAGCCGCTAAGCGTGGAGGGCATACAACGC
loc_2:56240000-56260000_gene_101_pb_30_pos_8209_strand_+_readouts_[NDB_817_c,NDB_653_c,NDB_872_c]_primers_[W1A05_primer_4,W1A04_primer_3]_library_1000-mouse-genome-short_250_1	CATTCAGCATTGCGCAACGGAATGCTTAGTCAACGAGTTCCCCAGCTGGCATAAGTATTTGGTTGGGAGTTGTCGCGCCCGCGCCACGTATGAAGGTTGTCGGTAGAGGAATAAGCCGCTAAGCGTGGAGGGCATACAACGC
loc_2:56240000-56260000_gene_101_pb_31_pos_8643_strand_+_readouts_[NDB_817_c,NDB_653_c,NDB_872_c]_primers_[W1A05_primer_4,W1A04_primer_3]_library_1000-mouse-genome-short_250_1	CATTCAGCATTGCGCAACGGAATGCTTAGTCAACGAGTTCGTGTGGAAGGGTACTGGGCCGATGGTTCTGGTCTGGGTGGAAGCCACGTATGAAGGTTGTCGGTAGAGGAATAAGCCGCTAAGCGTGGAGGGCATACAACGC
loc_2:56240000-56260000_gene_101_pb_32_pos_8728_strand_-_readouts_[NDB_817_c,NDB_653_c,NDB_872_c]_primers_[W1A05_primer_4,W1A04_primer_3]_library_1000-mouse-genome-short_250_1	CATTCAGCATTGCGCAACGGAATGCTTAGTCAACGAGTTCGACGTGAAGAATAGATTGGTACTTTGTATACTGTGCATCCATGCCACGTATGAAGGTTGTCGGTAGAGGAATAAGCCGCTAAGCGTGGAGGGCATACAACGC
loc_2:56240000-56260000_gene_101_pb_33_pos_9065_strand_-_readouts_[NDB_817_c,NDB_653_c,NDB_872_c]_primers_[W1A05_primer_4,W1A04_primer_3]_library_1000-mouse-genome-short_250_1	CATTCAGCATTGCGCAACGGAATGCTTAGTCAACGAGTTCCCTCAATGCATCCATGTAATCTGTACAGCCTACATTAAACATGCCACGTATGAAGGTTGTCGGTAGAGGAATAAGCCGCTAAGCGTGGAGGGCATACAACGC
loc_2:56240000-56260000_gene_101_pb_34_pos_9239_strand_+_readouts_[NDB_817_c,NDB_653_c,NDB_872_c]_primers_[W1A05_primer_4,W1A04_primer_3]_library_1000-mouse-genome-short_250_1	CATTCAGCATTGCGCAACGGAATGCTTAGTCAACGAGTTCTCAGGACGTTGTGGAAAGATTATTATCTCCATGAAAATACCTGCCACGTATGAAGGTTGTCGGTAGAGGAATAAGCCGCTAAGCGTGGAGGGCATACAACGC
loc_2:56240000-56260000_gene_101_pb_35_pos_9310_strand_+_readouts_[NDB_817_c,NDB_653_c,NDB_872_c]_primers_[W1A05_primer_4,W1A04_primer_3]_library_1000-mouse-genome-short_250_1	CATTCAGCATTGCGCAACGGAATGCTTAGTCAACGAGTTCTAAAGATGTGGTCTCCAGTAAATGAACCATGTTGCAGTGGGTGCCACGTATGAAGGTTGTCGGTAGAGGAATAAGCCGCTAAGCGTGGAGGGCATACAACGC
loc_2:56240000-56260000_gene_101_pb_36_pos_9539_strand_+_readouts_[NDB_817_c,NDB_653_c,NDB_872_c]_primers_[W1A05_primer_4,W1A04_primer_3]_library_1000-mouse-genome-short_250_1	CATTCAGCATTGCGCAACGGAATGCTTAGTCAACGAGTTCAGGTAAGTGTAGATCTTATCCCCCCATCAAAGCCTTGTCCTTGCCACGTATGAAGGTTGTCGGTAGAGGAATAAGCCGCTAAGCGTGGAGGGCATACAACGC
loc_2:56240000-56260000_gene_101_pb_37_pos_9631_strand_-_readouts_[NDB_817_c,NDB_653_c,NDB_872_c]_primers_[W1A05_primer_4,W1A04_primer_3]_library_1000-mouse-genome-short_250_1	CATTCAGCATTGCGCAACGGAATGCTTAGTCAACGAGTTCGATAAATTCATTAGGGTTGGTACCCCCACAATCATTTGTTCCGCCACGTATGAAGGTTGTCGGTAGAGGAATAAGCCGCTAAGCGTGGAGGGCATACAACGC
loc_2:56240000-56260000_gene_101_pb_38_pos_9749_strand_+_readouts_[NDB_817_c,NDB_653_c,NDB_872_c]_primers_[W1A05_primer_4,W1A04_primer_3]_library_1000-mouse-genome-short_250_1	CATTCAGCATTGCGCAACGGAATGCTTAGTCAACGAGTTCAGGAAGTCTACCATGAGATTCGGCCTGCTAATTATGTCAATAGCCACGTATGAAGGTTGTCGGTAGAGGAATAAGCCGCTAAGCGTGGAGGGCATACAACGC
loc_2:56240000-56260000_gene_101_pb_39_pos_9947_strand_+_readouts_[NDB_817_c,NDB_653_c,NDB_872_c]_primers_[W1A05_primer_4,W1A04_primer_3]_library_1000-mouse-genome-short_250_1	CATTCAGCATTGCGCAACGGAATGCTTAGTCAACGAGTTCAGAGAATACCTGAATGACTCCTGCACTGGCTGACATCCTAACGCCACGTATGAAGGTTGTCGGTAGAGGAATAAGCCGCTAAGCGTGGAGGGCATACAACGC
loc_2:56240000-56260000_gene_101_pb_40_pos_10006_strand_+_readouts_[NDB_817_c,NDB_653_c,NDB_872_c]_primers_[W1A05_primer_4,W1A04_primer_3]_library_1000-mouse-genome-short_250_1	CATTCAGCATTGCGCAACGGAATGCTTAGTCAACGAGTTCCACAGGACCCCACCCCTAGAAGAGGTATAAGCAATTAACAACGCCACGTATGAAGGTTGTCGGTAGAGGAATAAGCCGCTAAGCGTGGAGGGCATACAACGC
loc_2:56240000-56260000_gene_101_pb_41_pos_10054_strand_+_readouts_[NDB_817_c,NDB_653_c,NDB_872_c]_primers_[W1A05_primer_4,W1A04_primer_3]_library_1000-mouse-genome-short_250_1	CATTCAGCATTGCGCAACGGAATGCTTAGTCAACGAGTTCGAGAGGGAGATGAGCACCTTAATTCATGCCAAGTCATCATCTGCCACGTATGAAGGTTGTCGGTAGAGGAATAAGCCGCTAAGCGTGGAGGGCATACAACGC
loc_2:56240000-56260000_gene_101_pb_42_pos_10208_strand_-_readouts_[NDB_817_c,NDB_653_c,NDB_872_c]_primers_[W1A05_primer_4,W1A04_primer_3]_library_1000-mouse-genome-short_250_1	CATTCAGCATTGCGCAACGGAATGCTTAGTCAACGAGTTCCTTCTTCTCAGTCCAACTCCTTCGATATCCTTCCTCCTACTCGCCACGTATGAAGGTTGTCGGTAGAGGAATAAGCCGCTAAGCGTGGAGGGCATACAACGC
loc_2:56240000-56260000_gene_101_pb_43_pos_10379_strand_+_readouts_[NDB_817_c,NDB_653_c,NDB_872_c]_primers_[W1A05_primer_4,W1A04_primer_3]_library_1000-mouse-genome-short_250_1	CATTCAGCATTGCGCAACGGAATGCTTAGTCAACGAGTTCAGAATCTCTTGAGCACGTTGAAGCTAGGCCCATACATGGAAAGCCACGTATGAAGGTTGTCGGTAGAGGAATAAGCCGCTAAGCGTGGAGGGCATACAACGC
loc_2:56240000-56260000_gene_101_pb_44_pos_10502_strand_+_readouts_[NDB_817_c,NDB_653_c,NDB_872_c]_primers_[W1A05_primer_4,W1A04_primer_3]_library_1000-mouse-genome-short_250_1	CATTCAGCATTGCGCAACGGAATGCTTAGTCAACGAGTTCCTTCCTTTGCAGCTAGAAGGAGGGATTTCACAGTTTTGTCCTGCCACGTATGAAGGTTGTCGGTAGAGGAATAAGCCGCTAAGCGTGGAGGGCATACAACGC
loc_2:56240000-56260000_gene_101_pb_45_pos_10570_strand_+_readouts_[NDB_817_c,NDB_653_c,NDB_872_c]_primers_[W1A05_primer_4,W1A04_primer_3]_library_1000-mouse-genome-short_250_1	CATTCAGCATTGCGCAACGGAATGCTTAGTCAACGAGTTCTTGTGTATCCTATATGGCTTGCAGACTAATTTGCTGGCATGTGCCACGTATGAAGGTTGTCGGTAGAGGAATAAGCCGCTAAGCGTGGAGGGCATACAACGC
loc_2:56240000-56260000_gene_101_pb_46_pos_10646_strand_+_readouts_[NDB_817_c,NDB_653_c,NDB_872_c]_primers_[W1A05_primer_4,W1A04_primer_3]_library_1000-mouse-genome-short_250_1	CATTCAGCATTGCGCAACGGAATGCTTAGTCAACGAGTTCTGCTTGTGAACACAATATCTCATGTCAGCATCTCTTTACTGCGCCACGTATGAAGGTTGTCGGTAGAGGAATAAGCCGCTAAGCGTGGAGGGCATACAACGC
loc_2:56240000-56260000_gene_101_pb_47_pos_10755_strand_+_readouts_[NDB_817_c,NDB_653_c,NDB_872_c]_primers_[W1A05_primer_4,W1A04_primer_3]_library_1000-mouse-genome-short_250_1	CATTCAGCATTGCGCAACGGAATGCTTAGTCAACGAGTTCGTATGATTGTGTAATCCATGTGCCCACATAGGATTCAAGATGGCCACGTATGAAGGTTGTCGGTAGAGGAATAAGCCGCTAAGCGTGGAGGGCATACAACGC
loc_2:56240000-56260000_gene_101_pb_48_pos_10886_strand_+_readouts_[NDB_817_c,NDB_653_c,NDB_872_c]_primers_[W1A05_primer_4,W1A04_primer_3]_library_1000-mouse-genome-short_250_1	CATTCAGCATTGCGCAACGGAATGCTTAGTCAACGAGTTCTTATTGAAATGGGAAATCAAGCCGTCTAGGCAACATTGCCACGCCACGTATGAAGGTTGTCGGTAGAGGAATAAGCCGCTAAGCGTGGAGGGCATACAACGC
loc_2:56240000-56260000_gene_101_pb_49_pos_10923_strand_-_readouts_[NDB_817_c,NDB_653_c,NDB_872_c]_primers_[W1A05_primer_4,W1A04_primer_3]_library_1000-mouse-genome-short_250_1	CATTCAGCATTGCGCAACGGAATGCTTAGTCAACGAGTTCACTTCTTGTCATCAACTCTACTACTCGTCTTTGAACTGTGGCGCCACGTATGAAGGTTGTCGGTAGAGGAATAAGCCGCTAAGCGTGGAGGGCATACAACGC
loc_2:56240000-56260000_gene_101_pb_50_pos_11075_strand_+_readouts_[NDB_817_c,NDB_653_c,NDB_872_c]_primers_[W1A05_primer_4,W1A04_primer_3]_library_1000-mouse-genome-short_250_1	CATTCAGCATTGCGCAACGGAATGCTTAGTCAACGAGTTCCAGGAAGATATTCTATTATGCTGCAATCTAAAGCAGCTCAGCGCCACGTATGAAGGTTGTCGGTAGAGGAATAAGCCGCTAAGCGTGGAGGGCATACAACGC
loc_2:56240000-56260000_gene_101_pb_51_pos_11214_strand_+_readouts_[NDB_817_c,NDB_653_c,NDB_872_c]_primers_[W1A05_primer_4,W1A04_primer_3]_library_1000-mouse-genome-short_250_1	CATTCAGCATTGCGCAACGGAATGCTTAGTCAACGAGTTCTGTCTTTTACCTACCCTACCTAGTCAACTTGACTCATTGATAGCCACGTATGAAGGTTGTCGGTAGAGGAATAAGCCGCTAAGCGTGGAGGGCATACAACGC
loc_2:56240000-56260000_gene_101_pb_52_pos_11568_strand_+_readouts_[NDB_817_c,NDB_653_c,NDB_872_c]_primers_[W1A05_primer_4,W1A04_primer_3]_library_1000-mouse-genome-short_250_1	CATTCAGCATTGCGCAACGGAATGCTTAGTCAACGAGTTCGTGCCACCACCGCCAGATGGTAGACCATGTCTTAATCACCTTGCCACGTATGAAGGTTGTCGGTAGAGGAATAAGCCGCTAAGCGTGGAGGGCATACAACGC
loc_2:56240000-56260000_gene_101_pb_53_pos_13772_strand_-_readouts_[NDB_817_c,NDB_653_c,NDB_872_c]_primers_[W1A05_primer_4,W1A04_primer_3]_library_1000-mouse-genome-short_250_1	CATTCAGCATTGCGCAACGGAATGCTTAGTCAACGAGTTCACACAGTTTATTTCCTCCTAAAAAGACGCTATGTTGGTTTTTGCCACGTATGAAGGTTGTCGGTAGAGGAATAAGCCGCTAAGCGTGGAGGGCATACAACGC
loc_2:56240000-56260000_gene_101_pb_54_pos_13909_strand_+_readouts_[NDB_817_c,NDB_653_c,NDB_872_c]_primers_[W1A05_primer_4,W1A04_primer_3]_library_1000-mouse-genome-short_250_1	CATTCAGCATTGCGCAACGGAATGCTTAGTCAACGAGTTCATATTACAATGGTTCATCACTTGGGTACAAGATCAAGTCTGTGCCACGTATGAAGGTTGTCGGTAGAGGAATAAGCCGCTAAGCGTGGAGGGCATACAACGC
loc_2:56240000-56260000_gene_101_pb_55_pos_13971_strand_+_readouts_[NDB_817_c,NDB_653_c,NDB_872_c]_primers_[W1A05_primer_4,W1A04_primer_3]_library_1000-mouse-genome-short_250_1	CATTCAGCATTGCGCAACGGAATGCTTAGTCAACGAGTTCACCCTCAAGGCTGTGGACAGGTCTAGTCTGAGCATGAGCACTGCCACGTATGAAGGTTGTCGGTAGAGGAATAAGCCGCTAAGCGTGGAGGGCATACAACGC
loc_2:56240000-56260000_gene_101_pb_56_pos_14034_strand_+_readouts_[NDB_817_c,NDB_653_c,NDB_872_c]_primers_[W1A05_primer_4,W1A04_primer_3]_library_1000-mouse-genome-short_250_1	CATTCAGCATTGCGCAACGGAATGCTTAGTCAACGAGTTCCAGGATTATAAGGTACACTCATGGTAGGCATGCCTAATTACCGCCACGTATGAAGGTTGTCGGTAGAGGAATAAGCCGCTAAGCGTGGAGGGCATACAACGC
loc_2:56240000-56260000_gene_101_pb_57_pos_14161_strand_+_readouts_[NDB_817_c,NDB_653_c,NDB_872_c]_primers_[W1A05_primer_4,W1A04_primer_3]_library_1000-mouse-genome-short_250_1	CATTCAGCATTGCGCAACGGAATGCTTAGTCAACGAGTTCTGTCTCCATAGCATGACACCAATCCTAGGAGATTTGAATGTAGCCACGTATGAAGGTTGTCGGTAGAGGAATAAGCCGCTAAGCGTGGAGGGCATACAACGC
loc_2:56240000-56260000_gene_101_pb_58_pos_14376_strand_-_readouts_[NDB_817_c,NDB_653_c,NDB_872_c]_primers_[W1A05_primer_4,W1A04_primer_3]_library_1000-mouse-genome-short_250_1	CATTCAGCATTGCGCAACGGAATGCTTAGTCAACGAGTTCGTTGTTTCTGTTAAAACTCAGATGGGCATGTACCATGTCTGTGCCACGTATGAAGGTTGTCGGTAGAGGAATAAGCCGCTAAGCGTGGAGGGCATACAACGC
loc_2:56240000-56260000_gene_101_pb_59_pos_14441_strand_-_readouts_[NDB_817_c,NDB_653_c,NDB_872_c]_primers_[W1A05_primer_4,W1A04_primer_3]_library_1000-mouse-genome-short_250_1	CATTCAGCATTGCGCAACGGAATGCTTAGTCAACGAGTTCCTGGACATTTTTATGGCTGCACAGAGGGAATATATAGACAGAGCCACGTATGAAGGTTGTCGGTAGAGGAATAAGCCGCTAAGCGTGGAGGGCATACAACGC
loc_2:56240000-56260000_gene_101_pb_60_pos_14505_strand_-_readouts_[NDB_817_c,NDB_653_c,NDB_872_c]_primers_[W1A05_primer_4,W1A04_primer_3]_library_1000-mouse-genome-short_250_1	CATTCAGCATTGCGCAACGGAATGCTTAGTCAACGAGTTCTGCGAGGCTGATAACGGAGAGACTGGATCATGGTACACTTCAGCCACGTATGAAGGTTGTCGGTAGAGGAATAAGCCGCTAAGCGTGGAGGGCATACAACGC
loc_2:56240000-56260000_gene_101_pb_61_pos_14542_strand_+_readouts_[NDB_817_c,NDB_653_c,NDB_872_c]_primers_[W1A05_primer_4,W1A04_primer_3]_library_1000-mouse-genome-short_250_1	CATTCAGCATTGCGCAACGGAATGCTTAGTCAACGAGTTCTCGCATGTGCAGTTCCAAGGTAAACAGGCACTCTATACTTGGGCCACGTATGAAGGTTGTCGGTAGAGGAATAAGCCGCTAAGCGTGGAGGGCATACAACGC
loc_2:56240000-56260000_gene_101_pb_62_pos_14652_strand_+_readouts_[NDB_817_c,NDB_653_c,NDB_872_c]_primers_[W1A05_primer_4,W1A04_primer_3]_library_1000-mouse-genome-short_250_1	CATTCAGCATTGCGCAACGGAATGCTTAGTCAACGAGTTCAACATCCCAGTGCTGAGCGTGGTTGTAAACCTAAAATTACATGCCACGTATGAAGGTTGTCGGTAGAGGAATAAGCCGCTAAGCGTGGAGGGCATACAACGC
loc_2:56240000-56260000_gene_101_pb_63_pos_14707_strand_+_readouts_[NDB_817_c,NDB_653_c,NDB_872_c]_primers_[W1A05_primer_4,W1A04_primer_3]_library_1000-mouse-genome-short_250_1	CATTCAGCATTGCGCAACGGAATGCTTAGTCAACGAGTTCTTATGCTTTGTCAATTACATTTGAAATCGGGGACTGTTTGTTGCCACGTATGAAGGTTGTCGGTAGAGGAATAAGCCGCTAAGCGTGGAGGGCATACAACGC
loc_2:56240000-56260000_gene_101_pb_64_pos_14744_strand_+_readouts_[NDB_817_c,NDB_653_c,NDB_872_c]_primers_[W1A05_primer_4,W1A04_primer_3]_library_1000-mouse-genome-short_250_1	CATTCAGCATTGCGCAACGGAATGCTTAGTCAACGAGTTCTTGTTTCAGCCCTTCTAAAAATGAGACGAGGATGTGAAAACAGCCACGTATGAAGGTTGTCGGTAGAGGAATAAGCCGCTAAGCGTGGAGGGCATACAACGC
loc_2:66240000-66260000_gene_105_pb_149_pos_11807_strand_+_readouts_[NDB_883_c,NDB_832_c,NDB_994_c]_primers_[W1A05_primer_4,W1A04_primer_3]_library_1000-mouse-genome-short_250_1	CATTCAGCATTGCGCAACGGAAGCTAAGTAACCGAGGCGGGCACCATGGGTAGAAAACTAAAAATCGTCAAGTTAAAACGAGCAGCGTCTCGATCAAATAACTTAGAGCGTCGCTAAATCTTGCGTGGAGGGCATACAACGC
loc_2:66240000-66260000_gene_105_pb_150_pos_11862_strand_+_readouts_[NDB_883_c,NDB_832_c,NDB_994_c]_primers_[W1A05_primer_4,W1A04_primer_3]_library_1000-mouse-genome-short_250_1	CATTCAGCATTGCGCAACGGAAGCTAAGTAACCGAGGCGGATCTATCTCAACACTACACTTAGATACTGTACCTGGATTGGGCAGCGTCTCGATCAAATAACTTAGAGCGTCGCTAAATCTTGCGTGGAGGGCATACAACGC
loc_2:66240000-66260000_gene_105_pb_151_pos_11908_strand_-_readouts_[NDB_883_c,NDB_832_c,NDB_994_c]_primers_[W1A05_primer_4,W1A04_primer_3]_library_1000-mouse-genome-short_250_1	CATTCAGCATTGCGCAACGGAAGCTAAGTAACCGAGGCGGGTCACTGTGTTCTCTGATGGCGCTGATGTATGTCCATAAAATCAGCGTCTCGATCAAATAACTTAGAGCGTCGCTAAATCTTGCGTGGAGGGCATACAACGC
loc_2:66240000-66260000_gene_105_pb_152_pos_11972_strand_-_readouts_[NDB_883_c,NDB_832_c,NDB_994_c]_primers_[W1A05_primer_4,W1A04_primer_3]_library_1000-mouse-genome-short_250_1	CATTCAGCATTGCGCAACGGAAGCTAAGTAACCGAGGCGGGATTTCCAGGTAAAGCGCAAGAAGCCCTTCGGGAGTTTGAGGCAGCGTCTCGATCAAATAACTTAGAGCGTCGCTAAATCTTGCGTGGAGGGCATACAACGC
loc_2:66240000-66260000_gene_105_pb_153_pos_12039_strand_+_readouts_[NDB_883_c,NDB_832_c,NDB_994_c]_primers_[W1A05_primer_4,W1A04_primer_3]_library_1000-mouse-genome-short_250_1	CATTCAGCATTGCGCAACGGAAGCTAAGTAACCGAGGCGGAAGTATTCTTAGTCCAAAGCAAGGATTCAGAGACTATGGAAGCAGCGTCTCGATCAAATAACTTAGAGCGTCGCTAAATCTTGCGTGGAGGGCATACAACGC
loc_2:66240000-66260000_gene_105_pb_154_pos_12098_strand_-_readouts_[NDB_883_c,NDB_832_c,NDB_994_c]_primers_[W1A05_primer_4,W1A04_primer_3]_library_1000-mouse-genome-short_250_1	CATTCAGCATTGCGCAACGGAAGCTAAGTAACCGAGGCGGTTCCGATTTTACCACGCCTACGGCACACTGATGGAGGGTATGCAGCGTCTCGATCAAATAACTTAGAGCGTCGCTAAATCTTGCGTGGAGGGCATACAACGC
loc_2:66240000-66260000_gene_105_pb_155_pos_12171_strand_-_readouts_[NDB_883_c,NDB_832_c,NDB_994_c]_primers_[W1A05_primer_4,W1A04_primer_3]_library_1000-mouse-genome-short_250_1	CATTCAGCATTGCGCAACGGAAGCTAAGTAACCGAGGCGGTCAAGAGCGCTATTATCACCACGTGCTCCTTGTTGCCAGTGACAGCGTCTCGATCAAATAACTTAGAGCGTCGCTAAATCTTGCGTGGAGGGCATACAACGC
loc_2:66240000-66260000_gene_105_pb_156_pos_12211_strand_-_readouts_[NDB_883_c,NDB_832_c,NDB_994_c]_primers_[W1A05_primer_4,W1A04_primer_3]_library_1000-mouse-genome-short_250_1	CATTCAGCATTGCGCAACGGAAGCTAAGTAACCGAGGCGGTAGCCACCATTTCCTTGCAGACGCTGATTAACTACTATTGTCCAGCGTCTCGATCAAATAACTTAGAGCGTCGCTAAATCTTGCGTGGAGGGCATACAACGC
loc_2:66240000-66260000_gene_105_pb_157_pos_12248_strand_+_readouts_[NDB_883_c,NDB_832_c,NDB_994_c]_primers_[W1A05_primer_4,W1A04_primer_3]_library_1000-mouse-genome-short_250_1	CATTCAGCATTGCGCAACGGAAGCTAAGTAACCGAGGCGGGGCTAATGGTTAACAGGCAGGTTAATCGTCAGAAGTAGACACCAGCGTCTCGATCAAATAACTTAGAGCGTCGCTAAATCTTGCGTGGAGGGCATACAACGC
loc_2:66240000-66260000_gene_105_pb_158_pos_12348_strand_-_readouts_[NDB_883_c,NDB_832_c,NDB_994_c]_primers_[W1A05_primer_4,W1A04_primer_3]_library_1000-mouse-genome-short_250_1	CATTCAGCATTGCGCAACGGAAGCTAAGTAACCGAGGCGGCTTGGCCTTCAATTTCATCCTTACTATTGAGTGTCCATTGTTCAGCGTCTCGATCAAATAACTTAGAGCGTCGCTAAATCTTGCGTGGAGGGCATACAACGC
loc_2:66240000-66260000_gene_105_pb_159_pos_12568_strand_+_readouts_[NDB_883_c,NDB_832_c,NDB_994_c]_primers_[W1A05_primer_4,W1A04_primer_3]_library_1000-mouse-genome-short_250_1	CATTCAGCATTGCGCAACGGAAGCTAAGTAACCGAGGCGGAAAAAATGAAGAGGCTAGGGTTAGTTAGTTGTTCTTGGTGTTCAGCGTCTCGATCAAATAACTTAGAGCGTCGCTAAATCTTGCGTGGAGGGCATACAACGC
loc_2:66240000-66260000_gene_105_pb_160_pos_12679_strand_+_readouts_[NDB_883_c,NDB_832_c,NDB_994_c]_primers_[W1A05_primer_4,W1A04_primer_3]_library_1000-mouse-genome-short_250_1	CATTCAGCATTGCGCAACGGAAGCTAAGTAACCGAGGCGGAGTTGACAAAATCCTTACCTCAGATTAGCCTGAAGGCAAGGCCAGCGTCTCGATCAAATAACTTAGAGCGTCGCTAAATCTTGCGTGGAGGGCATACAACGC
loc_2:66240000-66260000_gene_105_pb_161_pos_12749_strand_+_readouts_[NDB_883_c,NDB_832_c,NDB_994_c]_primers_[W1A05_primer_4,W1A04_primer_3]_library_1000-mouse-genome-short_250_1	CATTCAGCATTGCGCAACGGAAGCTAAGTAACCGAGGCGGATGTGGAAGGCTCCAGACCATTCTGGGCACTCCTGAGCAGGTCAGCGTCTCGATCAAATAACTTAGAGCGTCGCTAAATCTTGCGTGGAGGGCATACAACGC
loc_2:66240000-66260000_gene_105_pb_162_pos_12871_strand_+_readouts_[NDB_883_c,NDB_832_c,NDB_994_c]_primers_[W1A05_primer_4,W1A04_primer_3]_library_1000-mouse-genome-short_250_1	CATTCAGCATTGCGCAACGGAAGCTAAGTAACCGAGGCGGAGTTAGCCATGAAAAGCAAACAGTAAGCGGCCAGCAGTGTTCCAGCGTCTCGATCAAATAACTTAGAGCGTCGCTAAATCTTGCGTGGAGGGCATACAACGC
loc_2:66240000-66260000_gene_105_pb_163_pos_12920_strand_-_readouts_[NDB_883_c,NDB_832_c,NDB_994_c]_primers_[W1A05_primer_4,W1A04_primer_3]_library_1000-mouse-genome-short_250_1	CATTCAGCATTGCGCAACGGAAGCTAAGTAACCGAGGCGGAATATGTGACCCTCAGGTAGTTATTCTCATTCAGCATACCACCAGCGTCTCGATCAAATAACTTAGAGCGTCGCTAAATCTTGCGTGGAGGGCATACAACGC
loc_2:66240000-66260000_gene_105_pb_165_pos_13027_strand_+_readouts_[NDB_883_c,NDB_832_c,NDB_994_c]_primers_[W1A05_primer_4,W1A04_primer_3]_library_1000-mouse-genome-short_250_1	CATTCAGCATTGCGCAACGGAAGCTAAGTAACCGAGGCGGGAGGTGTGTCTATGGAGGCACCTTGCCTCGGTCTTTGTCTCTCAGCGTCTCGATCAAATAACTTAGAGCGTCGCTAAATCTTGCGTGGAGGGCATACAACGC
loc_2:66240000-66260000_gene_105_pb_166_pos_13096_strand_+_readouts_[NDB_883_c,NDB_832_c,NDB_994_c]_primers_[W1A05_primer_4,W1A04_primer_3]_library_1000-mouse-genome-short_250_1	CATTCAGCATTGCGCAACGGAAGCTAAGTAACCGAGGCGGTCACTATCTCTGTCCCGACCTCCTTCCCTAGGGATTAGGATGCAGCGTCTCGATCAAATAACTTAGAGCGTCGCTAAATCTTGCGTGGAGGGCATACAACGC
loc_2:66240000-66260000_gene_105_pb_167_pos_13151_strand_+_readouts_[NDB_883_c,NDB_832_c,NDB_994_c]_primers_[W1A05_primer_4,W1A04_primer_3]_library_1000-mouse-genome-short_250_1	CATTCAGCATTGCGCAACGGAAGCTAAGTAACCGAGGCGGACTGTCATGCTCATGACCATGACGGTCTTGAACTCTAACCCTCAGCGTCTCGATCAAATAACTTAGAGCGTCGCTAAATCTTGCGTGGAGGGCATACAACGC
loc_2:66240000-66260000_gene_105_pb_168_pos_13355_strand_+_readouts_[NDB_883_c,NDB_832_c,NDB_994_c]_primers_[W1A05_primer_4,W1A04_primer_3]_library_1000-mouse-genome-short_250_1	CATTCAGCATTGCGCAACGGAAGCTAAGTAACCGAGGCGGGGAAGGATAGGGTTCACTTCATCTCAGTTTGTAGTGCGGAGACAGCGTCTCGATCAAATAACTTAGAGCGTCGCTAAATCTTGCGTGGAGGGCATACAACGC
loc_2:66240000-66260000_gene_105_pb_170_pos_13528_strand_+_readouts_[NDB_883_c,NDB_832_c,NDB_994_c]_primers_[W1A05_primer_4,W1A04_primer_3]_library_1000-mouse-genome-short_250_1	CATTCAGCATTGCGCAACGGAAGCTAAGTAACCGAGGCGGCCTTGGATATTTGACTACAGGCAATCAATTGGAGGCATTTTTCAGCGTCTCGATCAAATAACTTAGAGCGTCGCTAAATCTTGCGTGGAGGGCATACAACGC
loc_2:66240000-66260000_gene_105_pb_171_pos_13593_strand_+_readouts_[NDB_883_c,NDB_832_c,NDB_994_c]_primers_[W1A05_primer_4,W1A04_primer_3]_library_1000-mouse-genome-short_250_1	CATTCAGCATTGCGCAACGGAAGCTAAGTAACCGAGGCGGGAGGACCCTGGGTGTGTCGAGTTGTCATAGCCAGGACATGGGCAGCGTCTCGATCAAATAACTTAGAGCGTCGCTAAATCTTGCGTGGAGGGCATACAACGC
loc_2:66240000-66260000_gene_105_pb_172_pos_13660_strand_+_readouts_[NDB_883_c,NDB_832_c,NDB_994_c]_primers_[W1A05_primer_4,W1A04_primer_3]_library_1000-mouse-genome-short_250_1	CATTCAGCATTGCGCAACGGAAGCTAAGTAACCGAGGCGGAATGCATCTAAGGTTTAGCTGCTGACTACTCAAAAAGGGAAGCAGCGTCTCGATCAAATAACTTAGAGCGTCGCTAAATCTTGCGTGGAGGGCATACAACGC
loc_2:66240000-66260000_gene_105_pb_173_pos_13711_strand_-_readouts_[NDB_883_c,NDB_832_c,NDB_994_c]_primers_[W1A05_primer_4,W1A04_primer_3]_library_1000-mouse-genome-short_250_1	CATTCAGCATTGCGCAACGGAAGCTAAGTAACCGAGGCGGTGTCTATGAAGTAAGGGAGCCCGGCAGTTACAGTGATGTCGACAGCGTCTCGATCAAATAACTTAGAGCGTCGCTAAATCTTGCGTGGAGGGCATACAACGC
loc_2:66240000-66260000_gene_105_pb_174_pos_13759_strand_+_readouts_[NDB_883_c,NDB_832_c,NDB_994_c]_primers_[W1A05_primer_4,W1A04_primer_3]_library_1000-mouse-genome-short_250_1	CATTCAGCATTGCGCAACGGAAGCTAAGTAACCGAGGCGGCCCTTGTCTGACTGTGTCAGGACCACATGAGTAAGAAACAGACAGCGTCTCGATCAAATAACTTAGAGCGTCGCTAAATCTTGCGTGGAGGGCATACAACGC
loc_2:66240000-66260000_gene_105_pb_175_pos_13797_strand_-_readouts_[NDB_883_c,NDB_832_c,NDB_994_c]_primers_[W1A05_primer_4,W1A04_primer_3]_library_1000-mouse-genome-short_250_1	CATTCAGCATTGCGCAACGGAAGCTAAGTAACCGAGGCGGCAGACTGTAAAAGAGCTGTCTGCATGCACCTATGTCCTTCTGCAGCGTCTCGATCAAATAACTTAGAGCGTCGCTAAATCTTGCGTGGAGGGCATACAACGC
loc_2:66240000-66260000_gene_105_pb_176_pos_13859_strand_+_readouts_[NDB_883_c,NDB_832_c,NDB_994_c]_primers_[W1A05_primer_4,W1A04_primer_3]_library_1000-mouse-genome-short_250_1	CATTCAGCATTGCGCAACGGAAGCTAAGTAACCGAGGCGGCACCTTTACTAGATCACAGTCATGCAACGTTCTCTGAACTTCCAGCGTCTCGATCAAATAACTTAGAGCGTCGCTAAATCTTGCGTGGAGGGCATACAACGC
loc_2:66240000-66260000_gene_105_pb_177_pos_13972_strand_+_readouts_[NDB_883_c,NDB_832_c,NDB_994_c]_primers_[W1A05_primer_4,W1A04_primer_3]_library_1000-mouse-genome-short_250_1	CATTCAGCATTGCGCAACGGAAGCTAAGTAACCGAGGCGGTTCCATATCCTAGACAACCGCAACCTACCTCAGCAAATCACACAGCGTCTCGATCAAATAACTTAGAGCGTCGCTAAATCTTGCGTGGAGGGCATACAACGC
loc_2:66240000-66260000_gene_105_pb_178_pos_14009_strand_+_readouts_[NDB_883_c,NDB_832_c,NDB_994_c]_primers_[W1A05_primer_4,W1A04_primer_3]_library_1000-mouse-genome-short_250_1	CATTCAGCATTGCGCAACGGAAGCTAAGTAACCGAGGCGGTCACAGTTGGTTTTCCCCCAACTTCCGCAATCTCCAGGATCACAGCGTCTCGATCAAATAACTTAGAGCGTCGCTAAATCTTGCGTGGAGGGCATACAACGC
loc_2:66240000-66260000_gene_105_pb_179_pos_14078_strand_+_readouts_[NDB_883_c,NDB_832_c,NDB_994_c]_primers_[W1A05_primer_4,W1A04_primer_3]_library_1000-mouse-genome-short_250_1	CATTCAGCATTGCGCAACGGAAGCTAAGTAACCGAGGCGGTCTATTTATTTAGGCCACAATACTATCCTCCTTGACTTCTGTCAGCGTCTCGATCAAATAACTTAGAGCGTCGCTAAATCTTGCGTGGAGGGCATACAACGC
loc_2:66240000-66260000_gene_105_pb_180_pos_14118_strand_+_readouts_[NDB_883_c,NDB_832_c,NDB_994_c]_primers_[W1A05_primer_4,W1A04_primer_3]_library_1000-mouse-genome-short_250_1	CATTCAGCATTGCGCAACGGAAGCTAAGTAACCGAGGCGGGTACTGTGTGAAAAATGATTCACAGACTACAGCTCTGAAAGGCAGCGTCTCGATCAAATAACTTAGAGCGTCGCTAAATCTTGCGTGGAGGGCATACAACGC
loc_2:66240000-66260000_gene_105_pb_181_pos_14155_strand_+_readouts_[NDB_883_c,NDB_832_c,NDB_994_c]_primers_[W1A05_primer_4,W1A04_primer_3]_library_1000-mouse-genome-short_250_1	CATTCAGCATTGCGCAACGGAAGCTAAGTAACCGAGGCGGAAAGGCAGACATGGATTTAAAGGTGCAAAGACATGGCCTCAACAGCGTCTCGATCAAATAACTTAGAGCGTCGCTAAATCTTGCGTGGAGGGCATACAACGC
loc_2:66240000-66260000_gene_105_pb_182_pos_14211_strand_+_readouts_[NDB_883_c,NDB_832_c,NDB_994_c]_primers_[W1A05_primer_4,W1A04_primer_3]_library_1000-mouse-genome-short_250_1	CATTCAGCATTGCGCAACGGAAGCTAAGTAACCGAGGCGGGACACCTTTGCTCATAGAGAAGCGACAGTTATTAAAGCAGACCAGCGTCTCGATCAAATAACTTAGAGCGTCGCTAAATCTTGCGTGGAGGGCATACAACGC
loc_2:66240000-66260000_gene_105_pb_183_pos_14248_strand_+_readouts_[NDB_883_c,NDB_832_c,NDB_994_c]_primers_[W1A05_primer_4,W1A04_primer_3]_library_1000-mouse-genome-short_250_1	CATTCAGCATTGCGCAACGGAAGCTAAGTAACCGAGGCGGCAGACCTAGCAGTGGTTGTGAGGACTAATTGATAATGCTGTGCAGCGTCTCGATCAAATAACTTAGAGCGTCGCTAAATCTTGCGTGGAGGGCATACAACGC
loc_2:66240000-66260000_gene_105_pb_184_pos_14303_strand_-_readouts_[NDB_883_c,NDB_832_c,NDB_994_c]_primers_[W1A05_primer_4,W1A04_primer_3]_library_1000-mouse-genome-short_250_1	CATTCAGCATTGCGCAACGGAAGCTAAGTAACCGAGGCGGGACAGGCCGCAGAGTTTTGGCGTAACTTACTCCTAGGTTTTCCAGCGTCTCGATCAAATAACTTAGAGCGTCGCTAAATCTTGCGTGGAGGGCATACAACGC
loc_2:66240000-66260000_gene_105_pb_185_pos_14351_strand_+_readouts_[NDB_883_c,NDB_832_c,NDB_994_c]_primers_[W1A05_primer_4,W1A04_primer_3]_library_1000-mouse-genome-short_250_1	CATTCAGCATTGCGCAACGGAAGCTAAGTAACCGAGGCGGCTCTCTCCTCAGCTCCGTACCTGTACTTTGCCACCTGCTGTTCAGCGTCTCGATCAAATAACTTAGAGCGTCGCTAAATCTTGCGTGGAGGGCATACAACGC
loc_2:66240000-66260000_gene_105_pb_186_pos_14388_strand_+_readouts_[NDB_883_c,NDB_832_c,NDB_994_c]_primers_[W1A05_primer_4,W1A04_primer_3]_library_1000-mouse-genome-short_250_1	CATTCAGCATTGCGCAACGGAAGCTAAGTAACCGAGGCGGCTGTTTAAACCATCAAACCAACCGTGATGCTCCCCACCCCCTCAGCGTCTCGATCAAATAACTTAGAGCGTCGCTAAATCTTGCGTGGAGGGCATACAACGC
loc_2:66240000-66260000_gene_105_pb_187_pos_14441_strand_-_readouts_[NDB_883_c,NDB_832_c,NDB_994_c]_primers_[W1A05_primer_4,W1A04_primer_3]_library_1000-mouse-genome-short_250_1	CATTCAGCATTGCGCAACGGAAGCTAAGTAACCGAGGCGGGGAAAGGGATGCACTTAAAGACGGCTTTGATTGGCAGGACTGCAGCGTCTCGATCAAATAACTTAGAGCGTCGCTAAATCTTGCGTGGAGGGCATACAACGC
loc_2:66240000-66260000_gene_105_pb_188_pos_14481_strand_-_readouts_[NDB_883_c,NDB_832_c,NDB_994_c]_primers_[W1A05_primer_4,W1A04_primer_3]_library_1000-mouse-genome-short_250_1	CATTCAGCATTGCGCAACGGAAGCTAAGTAACCGAGGCGGCAAGCATACCAACAGGTGTGGGGAGCAATATGAAATCCATGGCAGCGTCTCGATCAAATAACTTAGAGCGTCGCTAAATCTTGCGTGGAGGGCATACAACGC
loc_2:66240000-66260000_gene_105_pb_189_pos_14519_strand_+_readouts_[NDB_883_c,NDB_832_c,NDB_994_c]_primers_[W1A05_primer_4,W1A04_primer_3]_library_1000-mouse-genome-short_250_1	CATTCAGCATTGCGCAACGGAAGCTAAGTAACCGAGGCGGCTTGTGGTTCGAGATAGACGATTTAGTCCAACAATCTTCCTTCAGCGTCTCGATCAAATAACTTAGAGCGTCGCTAAATCTTGCGTGGAGGGCATACAACGC
loc_2:66240000-66260000_gene_105_pb_190_pos_14615_strand_+_readouts_[NDB_883_c,NDB_832_c,NDB_994_c]_primers_[W1A05_primer_4,W1A04_primer_3]_library_1000-mouse-genome-short_250_1	CATTCAGCATTGCGCAACGGAAGCTAAGTAACCGAGGCGGTCCTCCTGACTCTTTCGCCAGAGTGCCAGGAGTAGGCTTGTACAGCGTCTCGATCAAATAACTTAGAGCGTCGCTAAATCTTGCGTGGAGGGCATACAACGC
loc_2:66240000-66260000_gene_105_pb_191_pos_14659_strand_+_readouts_[NDB_883_c,NDB_832_c,NDB_994_c]_primers_[W1A05_primer_4,W1A04_primer_3]_library_1000-mouse-genome-short_250_1	CATTCAGCATTGCGCAACGGAAGCTAAGTAACCGAGGCGGCCCATGCTCAGCGGTCTAGCAAACACTTTTGGACTGTCTACTCAGCGTCTCGATCAAATAACTTAGAGCGTCGCTAAATCTTGCGTGGAGGGCATACAACGC
loc_2:66240000-66260000_gene_105_pb_192_pos_14711_strand_+_readouts_[NDB_883_c,NDB_832_c,NDB_994_c]_primers_[W1A05_primer_4,W1A04_primer_3]_library_1000-mouse-genome-short_250_1	CATTCAGCATTGCGCAACGGAAGCTAAGTAACCGAGGCGGAGGTACTGTGTAAGATACTGAGAAGAGAGTATAACCTATCCTCAGCGTCTCGATCAAATAACTTAGAGCGTCGCTAAATCTTGCGTGGAGGGCATACAACGC
loc_2:66240000-66260000_gene_105_pb_193_pos_14784_strand_+_readouts_[NDB_883_c,NDB_832_c,NDB_994_c]_primers_[W1A05_primer_4,W1A04_primer_3]_library_1000-mouse-genome-short_250_1	CATTCAGCATTGCGCAACGGAAGCTAAGTAACCGAGGCGGGATGCTGAGAAAAGTTAACAAGAGTGTTTACTGCCATGGAAACAGCGTCTCGATCAAATAACTTAGAGCGTCGCTAAATCTTGCGTGGAGGGCATACAACGC
loc_2:66240000-66260000_gene_105_pb_194_pos_14845_strand_-_readouts_[NDB_883_c,NDB_832_c,NDB_994_c]_primers_[W1A05_primer_4,W1A04_primer_3]_library_1000-mouse-genome-short_250_1	CATTCAGCATTGCGCAACGGAAGCTAAGTAACCGAGGCGGTCATTATAGCATTGTGTCCCAGCGGGTGTTCAGATTACAGTTCAGCGTCTCGATCAAATAACTTAGAGCGTCGCTAAATCTTGCGTGGAGGGCATACAACGC
loc_2:66240000-66260000_gene_105_pb_195_pos_14885_strand_+_readouts_[NDB_883_c,NDB_832_c,NDB_994_c]_primers_[W1A05_primer_4,W1A04_primer_3]_library_1000-mouse-genome-short_250_1	CATTCAGCATTGCGCAACGGAAGCTAAGTAACCGAGGCGGGAATGTGGGGTGGGCACTACTTCGCTTTGGGGAATACAGAATCAGCGTCTCGATCAAATAACTTAGAGCGTCGCTAAATCTTGCGTGGAGGGCATACAACGC
loc_2:66240000-66260000_gene_105_pb_196_pos_14930_strand_+_readouts_[NDB_883_c,NDB_832_c,NDB_994_c]_primers_[W1A05_primer_4,W1A04_primer_3]_library_1000-mouse-genome-short_250_1	CATTCAGCATTGCGCAACGGAAGCTAAGTAACCGAGGCGGGTACTCAGCTTGGTAACTGTGGGTGACCAGGGAACCCACTCCCAGCGTCTCGATCAAATAACTTAGAGCGTCGCTAAATCTTGCGTGGAGGGCATACAACGC
loc_2:66240000-66260000_gene_105_pb_197_pos_14969_strand_-_readouts_[NDB_883_c,NDB_832_c,NDB_994_c]_primers_[W1A05_primer_4,W1A04_primer_3]_library_1000-mouse-genome-short_250_1	CATTCAGCATTGCGCAACGGAAGCTAAGTAACCGAGGCGGGTGTTTATAATTGAAGAATCGGCTCTAGCATCCTCTGCAGGACAGCGTCTCGATCAAATAACTTAGAGCGTCGCTAAATCTTGCGTGGAGGGCATACAACGC
loc_2:66240000-66260000_gene_105_pb_198_pos_15012_strand_-_readouts_[NDB_883_c,NDB_832_c,NDB_994_c]_primers_[W1A05_primer_4,W1A04_primer_3]_library_1000-mouse-genome-short_250_1	CATTCAGCATTGCGCAACGGAAGCTAAGTAACCGAGGCGGTCCAAGAGAAATACGGTGTTATATGTGGAGGAGATGGAGTAACAGCGTCTCGATCAAATAACTTAGAGCGTCGCTAAATCTTGCGTGGAGGGCATACAACGC
loc_2:66240000-66260000_gene_105_pb_199_pos_15063_strand_-_readouts_[NDB_883_c,NDB_832_c,NDB_994_c]_primers_[W1A05_primer_4,W1A04_primer_3]_library_1000-mouse-genome-short_250_1	CATTCAGCATTGCGCAACGGAAGCTAAGTAACCGAGGCGGCATATTGCTCTTCCTCTGCGTTTTACAGCCCTGGGCCTTTCTCAGCGTCTCGATCAAATAACTTAGAGCGTCGCTAAATCTTGCGTGGAGGGCATACAACGC
loc_2:66240000-66260000_gene_105_pb_200_pos_15128_strand_+_readouts_[NDB_883_c,NDB_832_c,NDB_994_c]_primers_[W1A05_primer_4,W1A04_primer_3]_library_1000-mouse-genome-short_250_1	CATTCAGCATTGCGCAACGGAAGCTAAGTAACCGAGGCGGTTGGGTGTGGTGATGGGCGGGGCTAAAAGCCAGCCCTTATTCCAGCGTCTCGATCAAATAACTTAGAGCGTCGCTAAATCTTGCGTGGAGGGCATACAACGC
loc_2:66240000-66260000_gene_105_pb_201_pos_15200_strand_+_readouts_[NDB_883_c,NDB_832_c,NDB_994_c]_primers_[W1A05_primer_4,W1A04_primer_3]_library_1000-mouse-genome-short_250_1	CATTCAGCATTGCGCAACGGAAGCTAAGTAACCGAGGCGGTCCAAAGGGAAGGTAGGTCCAAGATATGTCTGGCTTTCTTCCCAGCGTCTCGATCAAATAACTTAGAGCGTCGCTAAATCTTGCGTGGAGGGCATACAACGC
loc_2:66240000-66260000_gene_105_pb_202_pos_15237_strand_+_readouts_[NDB_883_c,NDB_832_c,NDB_994_c]_primers_[W1A05_primer_4,W1A04_primer_3]_library_1000-mouse-genome-short_250_1	CATTCAGCATTGCGCAACGGAAGCTAAGTAACCGAGGCGGCTTCCCACTTGGTTTTGTATGGGTAGTGAGCTAAAAATAGTTCAGCGTCTCGATCAAATAACTTAGAGCGTCGCTAAATCTTGCGTGGAGGGCATACAACGC
loc_2:66240000-66260000_gene_105_pb_203_pos_15294_strand_+_readouts_[NDB_883_c,NDB_832_c,NDB_994_c]_primers_[W1A05_primer_4,W1A04_primer_3]_library_1000-mouse-genome-short_250_1	CATTCAGCATTGCGCAACGGAAGCTAAGTAACCGAGGCGGGGGAAAACCTTTCATAGACAAACGTTAGAGCTCATGAAGATGCAGCGTCTCGATCAAATAACTTAGAGCGTCGCTAAATCTTGCGTGGAGGGCATACAACGC
loc_2:66240000-66260000_gene_105_pb_204_pos_15351_strand_+_readouts_[NDB_883_c,NDB_832_c,NDB_994_c]_primers_[W1A05_primer_4,W1A04_primer_3]_library_1000-mouse-genome-short_250_1	CATTCAGCATTGCGCAACGGAAGCTAAGTAACCGAGGCGGATGCTCCTTCATTTAGGTACATCCACAGCTGCTTACCAACGTCAGCGTCTCGATCAAATAACTTAGAGCGTCGCTAAATCTTGCGTGGAGGGCATACAACGC
loc_2:66240000-66260000_gene_105_pb_205_pos_15394_strand_-_readouts_[NDB_883_c,NDB_832_c,NDB_994_c]_primers_[W1A05_primer_4,W1A04_primer_3]_library_1000-mouse-genome-short_250_1	CATTCAGCATTGCGCAACGGAAGCTAAGTAACCGAGGCGGTGCCAGATGGTACCTACTTTAGTATCTCTGTCCATCTGCAGTCAGCGTCTCGATCAAATAACTTAGAGCGTCGCTAAATCTTGCGTGGAGGGCATACAACGC
loc_2:66240000-66260000_gene_105_pb_206_pos_15431_strand_-_readouts_[NDB_883_c,NDB_832_c,NDB_994_c]_primers_[W1A05_primer_4,W1A04_primer_3]_library_1000-mouse-genome-short_250_1	CATTCAGCATTGCGCAACGGAAGCTAAGTAACCGAGGCGGGTTCTTGAACAAGGAGTGGCAAGCACCGTCTACAAAATGCCACAGCGTCTCGATCAAATAACTTAGAGCGTCGCTAAATCTTGCGTGGAGGGCATACAACGC
loc_2:66240000-66260000_gene_105_pb_207_pos_15474_strand_-_readouts_[NDB_883_c,NDB_832_c,NDB_994_c]_primers_[W1A05_primer_4,W1A04_primer_3]_library_1000-mouse-genome-short_250_1	CATTCAGCATTGCGCAACGGAAGCTAAGTAACCGAGGCGGTCCCTTTCCAGTTTGATCAGTGCAATATTCTATCTAGAACAACAGCGTCTCGATCAAATAACTTAGAGCGTCGCTAAATCTTGCGTGGAGGGCATACAACGC
loc_2:66240000-66260000_gene_105_pb_208_pos_15534_strand_+_readouts_[NDB_883_c,NDB_832_c,NDB_994_c]_primers_[W1A05_primer_4,W1A04_primer_3]_library_1000-mouse-genome-short_250_1	CATTCAGCATTGCGCAACGGAAGCTAAGTAACCGAGGCGGCCTCAGTTTTAGGACACGACTCGCTCCTGTGCTAAGTGATGACAGCGTCTCGATCAAATAACTTAGAGCGTCGCTAAATCTTGCGTGGAGGGCATACAACGC
loc_2:66240000-66260000_gene_105_pb_209_pos_15712_strand_+_readouts_[NDB_883_c,NDB_832_c,NDB_994_c]_primers_[W1A05_primer_4,W1A04_primer_3]_library_1000-mouse-genome-short_250_1	CATTCAGCATTGCGCAACGGAAGCTAAGTAACCGAGGCGGAAAAGCCAAACCTTTCGGTCTTCCCTAACTGTCAGCACCCACCAGCGTCTCGATCAAATAACTTAGAGCGTCGCTAAATCTTGCGTGGAGGGCATACAACGC
loc_2:66240000-66260000_gene_105_pb_210_pos_15790_strand_-_readouts_[NDB_883_c,NDB_832_c,NDB_994_c]_primers_[W1A05_primer_4,W1A04_primer_3]_library_1000-mouse-genome-short_250_1	CATTCAGCATTGCGCAACGGAAGCTAAGTAACCGAGGCGGCTTGATTTATGAGGGCTGACCCCACAAGCTATTAAACACATGCAGCGTCTCGATCAAATAACTTAGAGCGTCGCTAAATCTTGCGTGGAGGGCATACAACGC
loc_2:76240000-76260000_gene_109_pb_143_pos_11505_strand_+_readouts_[NDB_725_c,NDB_889_c,NDB_751_c]_primers_[W1A05_primer_4,W1A04_primer_3]_library_1000-mouse-genome-short_250_1	CATTCAGCATTGCGCAACGGCTAAATCGATGCCGTGGTAGGGGTGAGATAGAGGAGACTGCTCATCTCAGGGAGTTCAGGAATCTCACGAGGGTGAACCGGTACTTATGCCTGGCAACCGGAGCGTGGAGGGCATACAACGC
loc_2:76240000-76260000_gene_109_pb_144_pos_11544_strand_+_readouts_[NDB_725_c,NDB_889_c,NDB_751_c]_primers_[W1A05_primer_4,W1A04_primer_3]_library_1000-mouse-genome-short_250_1	CATTCAGCATTGCGCAACGGCTAAATCGATGCCGTGGTAGGAAACAGCAAGGAGAGGCTGCGAACAGAATATATACTTCAAATCTCACGAGGGTGAACCGGTACTTATGCCTGGCAACCGGAGCGTGGAGGGCATACAACGC
loc_2:76240000-76260000_gene_109_pb_145_pos_11583_strand_-_readouts_[NDB_725_c,NDB_889_c,NDB_751_c]_primers_[W1A05_primer_4,W1A04_primer_3]_library_1000-mouse-genome-short_250_1	CATTCAGCATTGCGCAACGGCTAAATCGATGCCGTGGTAGAGGCTCTGACGGGAGGAAATGAGTCAGCAGAGGCTTGTCTTTTCTCACGAGGGTGAACCGGTACTTATGCCTGGCAACCGGAGCGTGGAGGGCATACAACGC
loc_2:76240000-76260000_gene_109_pb_146_pos_11620_strand_-_readouts_[NDB_725_c,NDB_889_c,NDB_751_c]_primers_[W1A05_primer_4,W1A04_primer_3]_library_1000-mouse-genome-short_250_1	CATTCAGCATTGCGCAACGGCTAAATCGATGCCGTGGTAGGAGTCACCCACTAATGGTCGATAACACCACGGAAGGCAGGCTTCTCACGAGGGTGAACCGGTACTTATGCCTGGCAACCGGAGCGTGGAGGGCATACAACGC
loc_2:76240000-76260000_gene_109_pb_147_pos_11657_strand_+_readouts_[NDB_725_c,NDB_889_c,NDB_751_c]_primers_[W1A05_primer_4,W1A04_primer_3]_library_1000-mouse-genome-short_250_1	CATTCAGCATTGCGCAACGGCTAAATCGATGCCGTGGTAGGACTCCATTATGGACTGGTCCCATCACTCCATTAATCCATTATCTCACGAGGGTGAACCGGTACTTATGCCTGGCAACCGGAGCGTGGAGGGCATACAACGC
loc_2:76240000-76260000_gene_109_pb_148_pos_11695_strand_+_readouts_[NDB_725_c,NDB_889_c,NDB_751_c]_primers_[W1A05_primer_4,W1A04_primer_3]_library_1000-mouse-genome-short_250_1	CATTCAGCATTGCGCAACGGCTAAATCGATGCCGTGGTAGATTATCCATTTATTAGATCAGGGCTTTCATGGTCCAATCACTTCTCACGAGGGTGAACCGGTACTTATGCCTGGCAACCGGAGCGTGGAGGGCATACAACGC
loc_2:76240000-76260000_gene_109_pb_149_pos_11740_strand_+_readouts_[NDB_725_c,NDB_889_c,NDB_751_c]_primers_[W1A05_primer_4,W1A04_primer_3]_library_1000-mouse-genome-short_250_1	CATTCAGCATTGCGCAACGGCTAAATCGATGCCGTGGTAGCCAAAGCCTCGCCTCTCAAAATCGCATTGGAGAACAAGTCTTTCTCACGAGGGTGAACCGGTACTTATGCCTGGCAACCGGAGCGTGGAGGGCATACAACGC
loc_2:76240000-76260000_gene_109_pb_150_pos_11808_strand_+_readouts_[NDB_725_c,NDB_889_c,NDB_751_c]_primers_[W1A05_primer_4,W1A04_primer_3]_library_1000-mouse-genome-short_250_1	CATTCAGCATTGCGCAACGGCTAAATCGATGCCGTGGTAGTTGTACCCAAATCACTGGAGTCTACGCTGTTGGATCCTGCCTTCTCACGAGGGTGAACCGGTACTTATGCCTGGCAACCGGAGCGTGGAGGGCATACAACGC
loc_2:76240000-76260000_gene_109_pb_151_pos_11852_strand_-_readouts_[NDB_725_c,NDB_889_c,NDB_751_c]_primers_[W1A05_primer_4,W1A04_primer_3]_library_1000-mouse-genome-short_250_1	CATTCAGCATTGCGCAACGGCTAAATCGATGCCGTGGTAGCTGGAAAAGAGAGGTAGTTTGTGAAAAGAGCTCCGAGGCTGATCTCACGAGGGTGAACCGGTACTTATGCCTGGCAACCGGAGCGTGGAGGGCATACAACGC
loc_2:76240000-76260000_gene_109_pb_152_pos_12014_strand_-_readouts_[NDB_725_c,NDB_889_c,NDB_751_c]_primers_[W1A05_primer_4,W1A04_primer_3]_library_1000-mouse-genome-short_250_1	CATTCAGCATTGCGCAACGGCTAAATCGATGCCGTGGTAGAAAGCTTTAAATCATACGTATAGCCAGGTCGTGGTGGTGCACTCTCACGAGGGTGAACCGGTACTTATGCCTGGCAACCGGAGCGTGGAGGGCATACAACGC
loc_2:76240000-76260000_gene_109_pb_153_pos_12093_strand_+_readouts_[NDB_725_c,NDB_889_c,NDB_751_c]_primers_[W1A05_primer_4,W1A04_primer_3]_library_1000-mouse-genome-short_250_1	CATTCAGCATTGCGCAACGGCTAAATCGATGCCGTGGTAGCCTTTATCCTCTCAGGATAACACAACAAGCTTTTCTTCCCTCTCTCACGAGGGTGAACCGGTACTTATGCCTGGCAACCGGAGCGTGGAGGGCATACAACGC
loc_2:76240000-76260000_gene_109_pb_154_pos_12142_strand_+_readouts_[NDB_725_c,NDB_889_c,NDB_751_c]_primers_[W1A05_primer_4,W1A04_primer_3]_library_1000-mouse-genome-short_250_1	CATTCAGCATTGCGCAACGGCTAAATCGATGCCGTGGTAGCCAGCCCCTGTCCTTACCACACTCAGTTGAAAGCTGGTTCCTTCTCACGAGGGTGAACCGGTACTTATGCCTGGCAACCGGAGCGTGGAGGGCATACAACGC
loc_2:76240000-76260000_gene_109_pb_155_pos_12179_strand_-_readouts_[NDB_725_c,NDB_889_c,NDB_751_c]_primers_[W1A05_primer_4,W1A04_primer_3]_library_1000-mouse-genome-short_250_1	CATTCAGCATTGCGCAACGGCTAAATCGATGCCGTGGTAGACCATTTCTCCTATCGACTCCCTTGCCCTGCTGACCAAGGAATCTCACGAGGGTGAACCGGTACTTATGCCTGGCAACCGGAGCGTGGAGGGCATACAACGC
loc_2:76240000-76260000_gene_109_pb_156_pos_12229_strand_+_readouts_[NDB_725_c,NDB_889_c,NDB_751_c]_primers_[W1A05_primer_4,W1A04_primer_3]_library_1000-mouse-genome-short_250_1	CATTCAGCATTGCGCAACGGCTAAATCGATGCCGTGGTAGACCTGTTGCAGAATTCATTGTAACATCTTGTGCATCTTTTCATCTCACGAGGGTGAACCGGTACTTATGCCTGGCAACCGGAGCGTGGAGGGCATACAACGC
loc_2:76240000-76260000_gene_109_pb_157_pos_12275_strand_+_readouts_[NDB_725_c,NDB_889_c,NDB_751_c]_primers_[W1A05_primer_4,W1A04_primer_3]_library_1000-mouse-genome-short_250_1	CATTCAGCATTGCGCAACGGCTAAATCGATGCCGTGGTAGTTGAGCACTTGGCAGTTCTGATTCTACCTGCCTGGGAATCTGTCTCACGAGGGTGAACCGGTACTTATGCCTGGCAACCGGAGCGTGGAGGGCATACAACGC
loc_2:76240000-76260000_gene_109_pb_158_pos_12328_strand_+_readouts_[NDB_725_c,NDB_889_c,NDB_751_c]_primers_[W1A05_primer_4,W1A04_primer_3]_library_1000-mouse-genome-short_250_1	CATTCAGCATTGCGCAACGGCTAAATCGATGCCGTGGTAGTCATGGCTACAGGTTAAGATCACAGGCCTTCAAAGCCCACAGTCTCACGAGGGTGAACCGGTACTTATGCCTGGCAACCGGAGCGTGGAGGGCATACAACGC
loc_2:76240000-76260000_gene_109_pb_159_pos_12366_strand_+_readouts_[NDB_725_c,NDB_889_c,NDB_751_c]_primers_[W1A05_primer_4,W1A04_primer_3]_library_1000-mouse-genome-short_250_1	CATTCAGCATTGCGCAACGGCTAAATCGATGCCGTGGTAGACAGGGTGAGTAGACCACCGATTACAAAGTGATATCCAAAATTCTCACGAGGGTGAACCGGTACTTATGCCTGGCAACCGGAGCGTGGAGGGCATACAACGC
loc_2:76240000-76260000_gene_109_pb_160_pos_12434_strand_-_readouts_[NDB_725_c,NDB_889_c,NDB_751_c]_primers_[W1A05_primer_4,W1A04_primer_3]_library_1000-mouse-genome-short_250_1	CATTCAGCATTGCGCAACGGCTAAATCGATGCCGTGGTAGGGGGACTCTCAGTCTATAGTCGGTTGTTAACCCCTAAGATATTCTCACGAGGGTGAACCGGTACTTATGCCTGGCAACCGGAGCGTGGAGGGCATACAACGC
loc_2:76240000-76260000_gene_109_pb_161_pos_12692_strand_+_readouts_[NDB_725_c,NDB_889_c,NDB_751_c]_primers_[W1A05_primer_4,W1A04_primer_3]_library_1000-mouse-genome-short_250_1	CATTCAGCATTGCGCAACGGCTAAATCGATGCCGTGGTAGAGTCTCTACTCATTGGTAGGATTATTCTTGCGGACAAAATTCTCTCACGAGGGTGAACCGGTACTTATGCCTGGCAACCGGAGCGTGGAGGGCATACAACGC
loc_2:76240000-76260000_gene_109_pb_162_pos_12754_strand_+_readouts_[NDB_725_c,NDB_889_c,NDB_751_c]_primers_[W1A05_primer_4,W1A04_primer_3]_library_1000-mouse-genome-short_250_1	CATTCAGCATTGCGCAACGGCTAAATCGATGCCGTGGTAGTCCTTTCAGTATCTCCGATATCTACACTGTTCAGTGCAGATTTCTCACGAGGGTGAACCGGTACTTATGCCTGGCAACCGGAGCGTGGAGGGCATACAACGC
loc_2:76240000-76260000_gene_109_pb_163_pos_12795_strand_+_readouts_[NDB_725_c,NDB_889_c,NDB_751_c]_primers_[W1A05_primer_4,W1A04_primer_3]_library_1000-mouse-genome-short_250_1	CATTCAGCATTGCGCAACGGCTAAATCGATGCCGTGGTAGTTATTTAGTCCTGTTACAAAGGCATTGGTTGGCTTTCTAAAATCTCACGAGGGTGAACCGGTACTTATGCCTGGCAACCGGAGCGTGGAGGGCATACAACGC
loc_2:76240000-76260000_gene_109_pb_164_pos_13004_strand_+_readouts_[NDB_725_c,NDB_889_c,NDB_751_c]_primers_[W1A05_primer_4,W1A04_primer_3]_library_1000-mouse-genome-short_250_1	CATTCAGCATTGCGCAACGGCTAAATCGATGCCGTGGTAGTTATCAACCTTTTCTCGTCAGAGAAATTGTTTGAGAGCCCTGTCTCACGAGGGTGAACCGGTACTTATGCCTGGCAACCGGAGCGTGGAGGGCATACAACGC
loc_2:76240000-76260000_gene_109_pb_165_pos_13068_strand_+_readouts_[NDB_725_c,NDB_889_c,NDB_751_c]_primers_[W1A05_primer_4,W1A04_primer_3]_library_1000-mouse-genome-short_250_1	CATTCAGCATTGCGCAACGGCTAAATCGATGCCGTGGTAGTAGAGTTGCCAGTGAAGGTCAAGAGTAACTCTCCTCAGGATGTCTCACGAGGGTGAACCGGTACTTATGCCTGGCAACCGGAGCGTGGAGGGCATACAACGC
loc_2:76240000-76260000_gene_109_pb_166_pos_13111_strand_+_readouts_[NDB_725_c,NDB_889_c,NDB_751_c]_primers_[W1A05_primer_4,W1A04_primer_3]_library_1000-mouse-genome-short_250_1	CATTCAGCATTGCGCAACGGCTAAATCGATGCCGTGGTAGAGAGGGTTTTGGATGGTATATGAATATTTGAAGTTAGCCCTGTCTCACGAGGGTGAACCGGTACTTATGCCTGGCAACCGGAGCGTGGAGGGCATACAACGC
loc_2:76240000-76260000_gene_109_pb_167_pos_13366_strand_+_readouts_[NDB_725_c,NDB_889_c,NDB_751_c]_primers_[W1A05_primer_4,W1A04_primer_3]_library_1000-mouse-genome-short_250_1	CATTCAGCATTGCGCAACGGCTAAATCGATGCCGTGGTAGAAATAGATTTCTCTGCGGATCTCAGATTCTTTACTTAGCGCCTCTCACGAGGGTGAACCGGTACTTATGCCTGGCAACCGGAGCGTGGAGGGCATACAACGC
loc_2:76240000-76260000_gene_109_pb_168_pos_13435_strand_+_readouts_[NDB_725_c,NDB_889_c,NDB_751_c]_primers_[W1A05_primer_4,W1A04_primer_3]_library_1000-mouse-genome-short_250_1	CATTCAGCATTGCGCAACGGCTAAATCGATGCCGTGGTAGCTCATCTCCATAAGGTGGTACCACACCTATTAGCATCTTAAGTCTCACGAGGGTGAACCGGTACTTATGCCTGGCAACCGGAGCGTGGAGGGCATACAACGC
loc_2:76240000-76260000_gene_109_pb_169_pos_13516_strand_+_readouts_[NDB_725_c,NDB_889_c,NDB_751_c]_primers_[W1A05_primer_4,W1A04_primer_3]_library_1000-mouse-genome-short_250_1	CATTCAGCATTGCGCAACGGCTAAATCGATGCCGTGGTAGTCAAGGGTCCTCCCCCTAGAGTATGATGGAAGTCCCAGAACATCTCACGAGGGTGAACCGGTACTTATGCCTGGCAACCGGAGCGTGGAGGGCATACAACGC
loc_2:76240000-76260000_gene_109_pb_170_pos_13565_strand_+_readouts_[NDB_725_c,NDB_889_c,NDB_751_c]_primers_[W1A05_primer_4,W1A04_primer_3]_library_1000-mouse-genome-short_250_1	CATTCAGCATTGCGCAACGGCTAAATCGATGCCGTGGTAGTGTTAGGTTTCTAGGGCTGCCACAATTAGGGAGCTCAGATCATCTCACGAGGGTGAACCGGTACTTATGCCTGGCAACCGGAGCGTGGAGGGCATACAACGC
loc_2:76240000-76260000_gene_109_pb_171_pos_13602_strand_+_readouts_[NDB_725_c,NDB_889_c,NDB_751_c]_primers_[W1A05_primer_4,W1A04_primer_3]_library_1000-mouse-genome-short_250_1	CATTCAGCATTGCGCAACGGCTAAATCGATGCCGTGGTAGGATCAAGGACAATGAGTTGCCTCACAGCTGACAGTTTGCAGGTCTCACGAGGGTGAACCGGTACTTATGCCTGGCAACCGGAGCGTGGAGGGCATACAACGC
loc_2:76240000-76260000_gene_109_pb_172_pos_13641_strand_+_readouts_[NDB_725_c,NDB_889_c,NDB_751_c]_primers_[W1A05_primer_4,W1A04_primer_3]_library_1000-mouse-genome-short_250_1	CATTCAGCATTGCGCAACGGCTAAATCGATGCCGTGGTAGAGGCAAGGTGTCAAAGGACTGCGCTCCTCTGAAACCAGTAAATCTCACGAGGGTGAACCGGTACTTATGCCTGGCAACCGGAGCGTGGAGGGCATACAACGC
loc_2:76240000-76260000_gene_109_pb_173_pos_13714_strand_+_readouts_[NDB_725_c,NDB_889_c,NDB_751_c]_primers_[W1A05_primer_4,W1A04_primer_3]_library_1000-mouse-genome-short_250_1	CATTCAGCATTGCGCAACGGCTAAATCGATGCCGTGGTAGGCTCACCAGATAGTCTGGGTCATCCGTGACCTAGGGCAGCTGTCTCACGAGGGTGAACCGGTACTTATGCCTGGCAACCGGAGCGTGGAGGGCATACAACGC
loc_2:76240000-76260000_gene_109_pb_174_pos_13815_strand_-_readouts_[NDB_725_c,NDB_889_c,NDB_751_c]_primers_[W1A05_primer_4,W1A04_primer_3]_library_1000-mouse-genome-short_250_1	CATTCAGCATTGCGCAACGGCTAAATCGATGCCGTGGTAGAGGGCAGGCCATATTCCAGCACAAGGGCTGTCCTTTAAAACATCTCACGAGGGTGAACCGGTACTTATGCCTGGCAACCGGAGCGTGGAGGGCATACAACGC
loc_2:76240000-76260000_gene_109_pb_175_pos_13905_strand_-_readouts_[NDB_725_c,NDB_889_c,NDB_751_c]_primers_[W1A05_primer_4,W1A04_primer_3]_library_1000-mouse-genome-short_250_1	CATTCAGCATTGCGCAACGGCTAAATCGATGCCGTGGTAGCTTAAAGTCCTGCTAACCCAGTGTCCCAGAGTGTGATCTTATTCTCACGAGGGTGAACCGGTACTTATGCCTGGCAACCGGAGCGTGGAGGGCATACAACGC
loc_2:76240000-76260000_gene_109_pb_176_pos_13943_strand_-_readouts_[NDB_725_c,NDB_889_c,NDB_751_c]_primers_[W1A05_primer_4,W1A04_primer_3]_library_1000-mouse-genome-short_250_1	CATTCAGCATTGCGCAACGGCTAAATCGATGCCGTGGTAGAGTGGAGTGGTGCCCTCAGCGTACCCCCAAAAGGAAAGCTTATCTCACGAGGGTGAACCGGTACTTATGCCTGGCAACCGGAGCGTGGAGGGCATACAACGC
loc_2:76240000-76260000_gene_109_pb_177_pos_14006_strand_-_readouts_[NDB_725_c,NDB_889_c,NDB_751_c]_primers_[W1A05_primer_4,W1A04_primer_3]_library_1000-mouse-genome-short_250_1	CATTCAGCATTGCGCAACGGCTAAATCGATGCCGTGGTAGTTGGGTACTTTGTACTGCCCTAGCTGTTGCAAACATCTATAGTCTCACGAGGGTGAACCGGTACTTATGCCTGGCAACCGGAGCGTGGAGGGCATACAACGC
loc_2:76240000-76260000_gene_109_pb_178_pos_14043_strand_-_readouts_[NDB_725_c,NDB_889_c,NDB_751_c]_primers_[W1A05_primer_4,W1A04_primer_3]_library_1000-mouse-genome-short_250_1	CATTCAGCATTGCGCAACGGCTAAATCGATGCCGTGGTAGCCTGTCTTCAAAACCCTGAGAGAAGCACCGTCTATAGTTGGGTCTCACGAGGGTGAACCGGTACTTATGCCTGGCAACCGGAGCGTGGAGGGCATACAACGC
loc_2:76240000-76260000_gene_109_pb_179_pos_14092_strand_-_readouts_[NDB_725_c,NDB_889_c,NDB_751_c]_primers_[W1A05_primer_4,W1A04_primer_3]_library_1000-mouse-genome-short_250_1	CATTCAGCATTGCGCAACGGCTAAATCGATGCCGTGGTAGAGAACAGGGAAGCCCTCAGGCCCACACTTGTCTTCACACTCATCTCACGAGGGTGAACCGGTACTTATGCCTGGCAACCGGAGCGTGGAGGGCATACAACGC
loc_2:76240000-76260000_gene_109_pb_180_pos_14134_strand_-_readouts_[NDB_725_c,NDB_889_c,NDB_751_c]_primers_[W1A05_primer_4,W1A04_primer_3]_library_1000-mouse-genome-short_250_1	CATTCAGCATTGCGCAACGGCTAAATCGATGCCGTGGTAGACAGGAAAGTTAGTAAGTAGCTAGACATTTCAGATTCAGCCATCTCACGAGGGTGAACCGGTACTTATGCCTGGCAACCGGAGCGTGGAGGGCATACAACGC
loc_2:76240000-76260000_gene_109_pb_181_pos_14172_strand_+_readouts_[NDB_725_c,NDB_889_c,NDB_751_c]_primers_[W1A05_primer_4,W1A04_primer_3]_library_1000-mouse-genome-short_250_1	CATTCAGCATTGCGCAACGGCTAAATCGATGCCGTGGTAGCTGTCATTTATGGTTTTCGGGTTTTGAGACAAGGGAGAAACATCTCACGAGGGTGAACCGGTACTTATGCCTGGCAACCGGAGCGTGGAGGGCATACAACGC
loc_2:76240000-76260000_gene_109_pb_182_pos_14213_strand_+_readouts_[NDB_725_c,NDB_889_c,NDB_751_c]_primers_[W1A05_primer_4,W1A04_primer_3]_library_1000-mouse-genome-short_250_1	CATTCAGCATTGCGCAACGGCTAAATCGATGCCGTGGTAGATTGCCACAGAACTTTACAACCAGACCTGCCCTAAGCATATTTCTCACGAGGGTGAACCGGTACTTATGCCTGGCAACCGGAGCGTGGAGGGCATACAACGC
loc_2:76240000-76260000_gene_109_pb_183_pos_14263_strand_+_readouts_[NDB_725_c,NDB_889_c,NDB_751_c]_primers_[W1A05_primer_4,W1A04_primer_3]_library_1000-mouse-genome-short_250_1	CATTCAGCATTGCGCAACGGCTAAATCGATGCCGTGGTAGTAGTCCATGTCACATGGTGAGTCATGTGACAACCTCACTGGTTCTCACGAGGGTGAACCGGTACTTATGCCTGGCAACCGGAGCGTGGAGGGCATACAACGC
loc_2:76240000-76260000_gene_109_pb_184_pos_14308_strand_-_readouts_[NDB_725_c,NDB_889_c,NDB_751_c]_primers_[W1A05_primer_4,W1A04_primer_3]_library_1000-mouse-genome-short_250_1	CATTCAGCATTGCGCAACGGCTAAATCGATGCCGTGGTAGCACTGATGGAGTTCCACTGGCCATTCTCCCCAGTTTGTGATGTCTCACGAGGGTGAACCGGTACTTATGCCTGGCAACCGGAGCGTGGAGGGCATACAACGC
loc_2:76240000-76260000_gene_109_pb_185_pos_14511_strand_+_readouts_[NDB_725_c,NDB_889_c,NDB_751_c]_primers_[W1A05_primer_4,W1A04_primer_3]_library_1000-mouse-genome-short_250_1	CATTCAGCATTGCGCAACGGCTAAATCGATGCCGTGGTAGCCACAAATGCATTTCTATGCCTAAAAAGGCTTCAAGTTAGTTTCTCACGAGGGTGAACCGGTACTTATGCCTGGCAACCGGAGCGTGGAGGGCATACAACGC
loc_2:76240000-76260000_gene_109_pb_186_pos_14566_strand_+_readouts_[NDB_725_c,NDB_889_c,NDB_751_c]_primers_[W1A05_primer_4,W1A04_primer_3]_library_1000-mouse-genome-short_250_1	CATTCAGCATTGCGCAACGGCTAAATCGATGCCGTGGTAGGGACTAAGGAGGGAATGCAAGCCAGAGGGGCCCTTGGTTTACTCTCACGAGGGTGAACCGGTACTTATGCCTGGCAACCGGAGCGTGGAGGGCATACAACGC
loc_2:76240000-76260000_gene_109_pb_187_pos_14604_strand_+_readouts_[NDB_725_c,NDB_889_c,NDB_751_c]_primers_[W1A05_primer_4,W1A04_primer_3]_library_1000-mouse-genome-short_250_1	CATTCAGCATTGCGCAACGGCTAAATCGATGCCGTGGTAGTTACTTTTTCAGGGCTACATTGGTTTCCAGTTATTGAAATCCTCTCACGAGGGTGAACCGGTACTTATGCCTGGCAACCGGAGCGTGGAGGGCATACAACGC
loc_2:76240000-76260000_gene_109_pb_188_pos_14642_strand_+_readouts_[NDB_725_c,NDB_889_c,NDB_751_c]_primers_[W1A05_primer_4,W1A04_primer_3]_library_1000-mouse-genome-short_250_1	CATTCAGCATTGCGCAACGGCTAAATCGATGCCGTGGTAGATCCATTAAATAACCAGCCTCCTGTGATAGAGCCATGTGGTGTCTCACGAGGGTGAACCGGTACTTATGCCTGGCAACCGGAGCGTGGAGGGCATACAACGC
loc_2:76240000-76260000_gene_109_pb_189_pos_14681_strand_-_readouts_[NDB_725_c,NDB_889_c,NDB_751_c]_primers_[W1A05_primer_4,W1A04_primer_3]_library_1000-mouse-genome-short_250_1	CATTCAGCATTGCGCAACGGCTAAATCGATGCCGTGGTAGTCAAGCCTTCTCTTTTCATGCCAGGGTCTGAGTCTTCTCCACTCTCACGAGGGTGAACCGGTACTTATGCCTGGCAACCGGAGCGTGGAGGGCATACAACGC
loc_2:76240000-76260000_gene_109_pb_190_pos_14738_strand_-_readouts_[NDB_725_c,NDB_889_c,NDB_751_c]_primers_[W1A05_primer_4,W1A04_primer_3]_library_1000-mouse-genome-short_250_1	CATTCAGCATTGCGCAACGGCTAAATCGATGCCGTGGTAGGGAGAGGCAGGGTTACAATGGGTTATTTTGAGCAACCAGGAATCTCACGAGGGTGAACCGGTACTTATGCCTGGCAACCGGAGCGTGGAGGGCATACAACGC
loc_2:76240000-76260000_gene_109_pb_191_pos_14922_strand_-_readouts_[NDB_725_c,NDB_889_c,NDB_751_c]_primers_[W1A05_primer_4,W1A04_primer_3]_library_1000-mouse-genome-short_250_1	CATTCAGCATTGCGCAACGGCTAAATCGATGCCGTGGTAGTTTGGAAATGAAAGGTTCCCGTGGACAAGAACAACTTAAGAATCTCACGAGGGTGAACCGGTACTTATGCCTGGCAACCGGAGCGTGGAGGGCATACAACGC
loc_2:76240000-76260000_gene_109_pb_192_pos_14959_strand_+_readouts_[NDB_725_c,NDB_889_c,NDB_751_c]_primers_[W1A05_primer_4,W1A04_primer_3]_library_1000-mouse-genome-short_250_1	CATTCAGCATTGCGCAACGGCTAAATCGATGCCGTGGTAGCCAAAAGGATGCGTTGGGTCCTCAGCAGTGAATCATGGCCACTCTCACGAGGGTGAACCGGTACTTATGCCTGGCAACCGGAGCGTGGAGGGCATACAACGC
loc_2:76240000-76260000_gene_109_pb_193_pos_15001_strand_+_readouts_[NDB_725_c,NDB_889_c,NDB_751_c]_primers_[W1A05_primer_4,W1A04_primer_3]_library_1000-mouse-genome-short_250_1	CATTCAGCATTGCGCAACGGCTAAATCGATGCCGTGGTAGCAGGTGGCACTCTACCCAACAGGCTGCTGGCGCTTATTTTAATCTCACGAGGGTGAACCGGTACTTATGCCTGGCAACCGGAGCGTGGAGGGCATACAACGC
loc_2:76240000-76260000_gene_109_pb_194_pos_15044_strand_+_readouts_[NDB_725_c,NDB_889_c,NDB_751_c]_primers_[W1A05_primer_4,W1A04_primer_3]_library_1000-mouse-genome-short_250_1	CATTCAGCATTGCGCAACGGCTAAATCGATGCCGTGGTAGTAGCATGCATTCTAAACGGATTGCAGACAAGGTTCCAAGAAATCTCACGAGGGTGAACCGGTACTTATGCCTGGCAACCGGAGCGTGGAGGGCATACAACGC
loc_2:76240000-76260000_gene_109_pb_195_pos_15088_strand_+_readouts_[NDB_725_c,NDB_889_c,NDB_751_c]_primers_[W1A05_primer_4,W1A04_primer_3]_library_1000-mouse-genome-short_250_1	CATTCAGCATTGCGCAACGGCTAAATCGATGCCGTGGTAGAGGCAAACTCTGAGGCTATTGTGCAGACTAGAAAAGGGGAAGTCTCACGAGGGTGAACCGGTACTTATGCCTGGCAACCGGAGCGTGGAGGGCATACAACGC
loc_2:76240000-76260000_gene_109_pb_196_pos_15160_strand_+_readouts_[NDB_725_c,NDB_889_c,NDB_751_c]_primers_[W1A05_primer_4,W1A04_primer_3]_library_1000-mouse-genome-short_250_1	CATTCAGCATTGCGCAACGGCTAAATCGATGCCGTGGTAGGTAATATCAAAAGTAGGATCCCATCCGCGCCCTGACACAGAATCTCACGAGGGTGAACCGGTACTTATGCCTGGCAACCGGAGCGTGGAGGGCATACAACGC
loc_2:76240000-76260000_gene_109_pb_197_pos_15204_strand_+_readouts_[NDB_725_c,NDB_889_c,NDB_751_c]_primers_[W1A05_primer_4,W1A04_primer_3]_library_1000-mouse-genome-short_250_1	CATTCAGCATTGCGCAACGGCTAAATCGATGCCGTGGTAGTCTTTGAAGGACCTTATGATACACTACAATGAGTCAATCCACTCTCACGAGGGTGAACCGGTACTTATGCCTGGCAACCGGAGCGTGGAGGGCATACAACGC
loc_2:76240000-76260000_gene_109_pb_198_pos_15244_strand_-_readouts_[NDB_725_c,NDB_889_c,NDB_751_c]_primers_[W1A05_primer_4,W1A04_primer_3]_library_1000-mouse-genome-short_250_1	CATTCAGCATTGCGCAACGGCTAAATCGATGCCGTGGTAGTCAAGTAACAAAATCCTCAGGCGTTTAGGTGTCATTTTGAGTTCTCACGAGGGTGAACCGGTACTTATGCCTGGCAACCGGAGCGTGGAGGGCATACAACGC
loc_2:76240000-76260000_gene_109_pb_199_pos_15346_strand_+_readouts_[NDB_725_c,NDB_889_c,NDB_751_c]_primers_[W1A05_primer_4,W1A04_primer_3]_library_1000-mouse-genome-short_250_1	CATTCAGCATTGCGCAACGGCTAAATCGATGCCGTGGTAGTGGCATCATTTGAATCTATACTTGTGTGACAGATACACACACTCTCACGAGGGTGAACCGGTACTTATGCCTGGCAACCGGAGCGTGGAGGGCATACAACGC
loc_2:76240000-76260000_gene_109_pb_200_pos_15450_strand_+_readouts_[NDB_725_c,NDB_889_c,NDB_751_c]_primers_[W1A05_primer_4,W1A04_primer_3]_library_1000-mouse-genome-short_250_1	CATTCAGCATTGCGCAACGGCTAAATCGATGCCGTGGTAGACTAAGAATTAGAACTGGGGAGAGCGCTCCATCTTCAAGGTGTCTCACGAGGGTGAACCGGTACTTATGCCTGGCAACCGGAGCGTGGAGGGCATACAACGC
loc_2:76240000-76260000_gene_109_pb_201_pos_15602_strand_+_readouts_[NDB_725_c,NDB_889_c,NDB_751_c]_primers_[W1A05_primer_4,W1A04_primer_3]_library_1000-mouse-genome-short_250_1	CATTCAGCATTGCGCAACGGCTAAATCGATGCCGTGGTAGTTCCAGGTGGGAATGGGCATACGTAGGAGTGACTGTAATCAGTCTCACGAGGGTGAACCGGTACTTATGCCTGGCAACCGGAGCGTGGAGGGCATACAACGC
loc_2:76240000-76260000_gene_109_pb_202_pos_15712_strand_+_readouts_[NDB_725_c,NDB_889_c,NDB_751_c]_primers_[W1A05_primer_4,W1A04_primer_3]_library_1000-mouse-genome-short_250_1	CATTCAGCATTGCGCAACGGCTAAATCGATGCCGTGGTAGAATAAACCAGATGTACTGGTGCACCCTTGCAGCCCCAGTGCTTCTCACGAGGGTGAACCGGTACTTATGCCTGGCAACCGGAGCGTGGAGGGCATACAACGC
loc_2:86240000-86260000_gene_113_pb_0_pos_145_strand_+_readouts_[NDB_778_c,NDB_758_c,NDB_1028_c]_primers_[W1A05_primer_4,W1A04_primer_3]_library_1000-mouse-genome-short_250_1	CATTCAGCATTGCGCAACGGAAGAACCGCAAGGCATCATTCATGTTTTCATAGACTGGTGGCAATTTCTACTTACCATTCACGAATCTATCGAAGAGGCATCATTGATCGTCTTTGGCGAGAGCGTGGAGGGCATACAACGC
loc_2:86240000-86260000_gene_113_pb_1_pos_267_strand_-_readouts_[NDB_778_c,NDB_758_c,NDB_1028_c]_primers_[W1A05_primer_4,W1A04_primer_3]_library_1000-mouse-genome-short_250_1	CATTCAGCATTGCGCAACGGAAGAACCGCAAGGCATCATTAGATAATAAACTGAACAAGTTACATGCTATCACCTCTGGGAAGAATCTATCGAAGAGGCATCATTGATCGTCTTTGGCGAGAGCGTGGAGGGCATACAACGC
loc_2:86240000-86260000_gene_113_pb_2_pos_408_strand_+_readouts_[NDB_778_c,NDB_758_c,NDB_1028_c]_primers_[W1A05_primer_4,W1A04_primer_3]_library_1000-mouse-genome-short_250_1	CATTCAGCATTGCGCAACGGAAGAACCGCAAGGCATCATTTGGATACCCAAAGGGTTTATGGTCCCTAATCACATAGCCAGGGAATCTATCGAAGAGGCATCATTGATCGTCTTTGGCGAGAGCGTGGAGGGCATACAACGC
loc_2:86240000-86260000_gene_113_pb_3_pos_445_strand_+_readouts_[NDB_778_c,NDB_758_c,NDB_1028_c]_primers_[W1A05_primer_4,W1A04_primer_3]_library_1000-mouse-genome-short_250_1	CATTCAGCATTGCGCAACGGAAGAACCGCAAGGCATCATTCCAGGGATTGAGCCATTACTGGAAAACACTGTGGTGCCAGTTGAATCTATCGAAGAGGCATCATTGATCGTCTTTGGCGAGAGCGTGGAGGGCATACAACGC
loc_2:86240000-86260000_gene_113_pb_4_pos_522_strand_+_readouts_[NDB_778_c,NDB_758_c,NDB_1028_c]_primers_[W1A05_primer_4,W1A04_primer_3]_library_1000-mouse-genome-short_250_1	CATTCAGCATTGCGCAACGGAAGAACCGCAAGGCATCATTACATCATCACTTTTTCAATGGGGTTGTTATCACACAGAAGATGAATCTATCGAAGAGGCATCATTGATCGTCTTTGGCGAGAGCGTGGAGGGCATACAACGC
loc_2:86240000-86260000_gene_113_pb_5_pos_608_strand_-_readouts_[NDB_778_c,NDB_758_c,NDB_1028_c]_primers_[W1A05_primer_4,W1A04_primer_3]_library_1000-mouse-genome-short_250_1	CATTCAGCATTGCGCAACGGAAGAACCGCAAGGCATCATTTTCCATCACACTGTATTGGTACTCTTATCTTCCCCAAGCCAAGAATCTATCGAAGAGGCATCATTGATCGTCTTTGGCGAGAGCGTGGAGGGCATACAACGC
loc_2:86240000-86260000_gene_113_pb_6_pos_776_strand_-_readouts_[NDB_778_c,NDB_758_c,NDB_1028_c]_primers_[W1A05_primer_4,W1A04_primer_3]_library_1000-mouse-genome-short_250_1	CATTCAGCATTGCGCAACGGAAGAACCGCAAGGCATCATTAGAATCCTTTGGTAGTTGAGAACACCTCAAAATCACAAAGCCGAATCTATCGAAGAGGCATCATTGATCGTCTTTGGCGAGAGCGTGGAGGGCATACAACGC
loc_2:86240000-86260000_gene_113_pb_7_pos_815_strand_+_readouts_[NDB_778_c,NDB_758_c,NDB_1028_c]_primers_[W1A05_primer_4,W1A04_primer_3]_library_1000-mouse-genome-short_250_1	CATTCAGCATTGCGCAACGGAAGAACCGCAAGGCATCATTTCTTGCTGTTAGTGATAGCCCATGTTGGTGATTGTTAACTTTGAATCTATCGAAGAGGCATCATTGATCGTCTTTGGCGAGAGCGTGGAGGGCATACAACGC
loc_2:86240000-86260000_gene_113_pb_8_pos_886_strand_+_readouts_[NDB_778_c,NDB_758_c,NDB_1028_c]_primers_[W1A05_primer_4,W1A04_primer_3]_library_1000-mouse-genome-short_250_1	CATTCAGCATTGCGCAACGGAAGAACCGCAAGGCATCATTTTGTGTTGTGTATAGGTGGGATTGTCCACTAACTAATACAGAGAATCTATCGAAGAGGCATCATTGATCGTCTTTGGCGAGAGCGTGGAGGGCATACAACGC
loc_2:86240000-86260000_gene_113_pb_9_pos_933_strand_+_readouts_[NDB_778_c,NDB_758_c,NDB_1028_c]_primers_[W1A05_primer_4,W1A04_primer_3]_library_1000-mouse-genome-short_250_1	CATTCAGCATTGCGCAACGGAAGAACCGCAAGGCATCATTAGATTCCAAGGAAAGAGTGCTCACTATATTGAGGACAATTTTGAATCTATCGAAGAGGCATCATTGATCGTCTTTGGCGAGAGCGTGGAGGGCATACAACGC
loc_2:86240000-86260000_gene_113_pb_10_pos_1026_strand_+_readouts_[NDB_778_c,NDB_758_c,NDB_1028_c]_primers_[W1A05_primer_4,W1A04_primer_3]_library_1000-mouse-genome-short_250_1	CATTCAGCATTGCGCAACGGAAGAACCGCAAGGCATCATTCAGGAAGCACCAAGTTGAAATTTGTATATCAACCTAATGTGTGAATCTATCGAAGAGGCATCATTGATCGTCTTTGGCGAGAGCGTGGAGGGCATACAACGC
loc_2:86240000-86260000_gene_113_pb_11_pos_1063_strand_+_readouts_[NDB_778_c,NDB_758_c,NDB_1028_c]_primers_[W1A05_primer_4,W1A04_primer_3]_library_1000-mouse-genome-short_250_1	CATTCAGCATTGCGCAACGGAAGAACCGCAAGGCATCATTTGTGTAAAAGTTGTCATAGCCATAAAGCATGCTCAGATGTAAGAATCTATCGAAGAGGCATCATTGATCGTCTTTGGCGAGAGCGTGGAGGGCATACAACGC
loc_2:86240000-86260000_gene_113_pb_12_pos_1158_strand_+_readouts_[NDB_778_c,NDB_758_c,NDB_1028_c]_primers_[W1A05_primer_4,W1A04_primer_3]_library_1000-mouse-genome-short_250_1	CATTCAGCATTGCGCAACGGAAGAACCGCAAGGCATCATTTCTTAACACAGCCCTCAATGAATTACACTGTTCTTTACTCTCGAATCTATCGAAGAGGCATCATTGATCGTCTTTGGCGAGAGCGTGGAGGGCATACAACGC
loc_2:86240000-86260000_gene_113_pb_13_pos_1347_strand_+_readouts_[NDB_778_c,NDB_758_c,NDB_1028_c]_primers_[W1A05_primer_4,W1A04_primer_3]_library_1000-mouse-genome-short_250_1	CATTCAGCATTGCGCAACGGAAGAACCGCAAGGCATCATTGTACCAAATAGAGAATTGGCATGTATAGGACTATAGCCAAATGAATCTATCGAAGAGGCATCATTGATCGTCTTTGGCGAGAGCGTGGAGGGCATACAACGC
loc_2:86240000-86260000_gene_113_pb_14_pos_1518_strand_+_readouts_[NDB_778_c,NDB_758_c,NDB_1028_c]_primers_[W1A05_primer_4,W1A04_primer_3]_library_1000-mouse-genome-short_250_1	CATTCAGCATTGCGCAACGGAAGAACCGCAAGGCATCATTTGTGTCATCATTGTCTGCAAAAAATCATAAGTACCGATGTGAGAATCTATCGAAGAGGCATCATTGATCGTCTTTGGCGAGAGCGTGGAGGGCATACAACGC
loc_2:86240000-86260000_gene_113_pb_15_pos_1629_strand_+_readouts_[NDB_778_c,NDB_758_c,NDB_1028_c]_primers_[W1A05_primer_4,W1A04_primer_3]_library_1000-mouse-genome-short_250_1	CATTCAGCATTGCGCAACGGAAGAACCGCAAGGCATCATTATATCAATACCAATCACCTGGCAGTGAAGTATAAAAATGGGAGAATCTATCGAAGAGGCATCATTGATCGTCTTTGGCGAGAGCGTGGAGGGCATACAACGC
loc_2:86240000-86260000_gene_113_pb_16_pos_1670_strand_+_readouts_[NDB_778_c,NDB_758_c,NDB_1028_c]_primers_[W1A05_primer_4,W1A04_primer_3]_library_1000-mouse-genome-short_250_1	CATTCAGCATTGCGCAACGGAAGAACCGCAAGGCATCATTAGCAGAGTTCAGTTTGATAAACTACCACATTGACTGACATGAGAATCTATCGAAGAGGCATCATTGATCGTCTTTGGCGAGAGCGTGGAGGGCATACAACGC
loc_2:86240000-86260000_gene_113_pb_17_pos_1771_strand_+_readouts_[NDB_778_c,NDB_758_c,NDB_1028_c]_primers_[W1A05_primer_4,W1A04_primer_3]_library_1000-mouse-genome-short_250_1	CATTCAGCATTGCGCAACGGAAGAACCGCAAGGCATCATTTGAATGGGTGTTCACTTTGGAGACCATAAGAAATTACATTCAGAATCTATCGAAGAGGCATCATTGATCGTCTTTGGCGAGAGCGTGGAGGGCATACAACGC
loc_2:86240000-86260000_gene_113_pb_18_pos_1882_strand_+_readouts_[NDB_778_c,NDB_758_c,NDB_1028_c]_primers_[W1A05_primer_4,W1A04_primer_3]_library_1000-mouse-genome-short_250_1	CATTCAGCATTGCGCAACGGAAGAACCGCAAGGCATCATTGAATGCTAATTAGAACGAAGGGGTTCATTCCTTGGCCCATCAGAATCTATCGAAGAGGCATCATTGATCGTCTTTGGCGAGAGCGTGGAGGGCATACAACGC
loc_2:86240000-86260000_gene_113_pb_19_pos_1927_strand_+_readouts_[NDB_778_c,NDB_758_c,NDB_1028_c]_primers_[W1A05_primer_4,W1A04_primer_3]_library_1000-mouse-genome-short_250_1	CATTCAGCATTGCGCAACGGAAGAACCGCAAGGCATCATTTACTTTTTGCCCATATAGCCTGCTTCTACCCCGGAGAACCTGGAATCTATCGAAGAGGCATCATTGATCGTCTTTGGCGAGAGCGTGGAGGGCATACAACGC
loc_2:86240000-86260000_gene_113_pb_20_pos_1964_strand_+_readouts_[NDB_778_c,NDB_758_c,NDB_1028_c]_primers_[W1A05_primer_4,W1A04_primer_3]_library_1000-mouse-genome-short_250_1	CATTCAGCATTGCGCAACGGAAGAACCGCAAGGCATCATTACCTGGTAAGACATCCATACCCAATCCCATTACTGCAGGGACGAATCTATCGAAGAGGCATCATTGATCGTCTTTGGCGAGAGCGTGGAGGGCATACAACGC
loc_2:86240000-86260000_gene_113_pb_21_pos_2001_strand_-_readouts_[NDB_778_c,NDB_758_c,NDB_1028_c]_primers_[W1A05_primer_4,W1A04_primer_3]_library_1000-mouse-genome-short_250_1	CATTCAGCATTGCGCAACGGAAGAACCGCAAGGCATCATTCACAGAAAGGACAAGGCAGTTCCCTGATGTTGCTGGGGTCCCGAATCTATCGAAGAGGCATCATTGATCGTCTTTGGCGAGAGCGTGGAGGGCATACAACGC
loc_2:86240000-86260000_gene_113_pb_22_pos_2065_strand_-_readouts_[NDB_778_c,NDB_758_c,NDB_1028_c]_primers_[W1A05_primer_4,W1A04_primer_3]_library_1000-mouse-genome-short_250_1	CATTCAGCATTGCGCAACGGAAGAACCGCAAGGCATCATTTGTGTTCCATAATGTGGAGTGCAGATCCACAATTACAAGTTTGAATCTATCGAAGAGGCATCATTGATCGTCTTTGGCGAGAGCGTGGAGGGCATACAACGC
loc_2:86240000-86260000_gene_113_pb_23_pos_2132_strand_-_readouts_[NDB_778_c,NDB_758_c,NDB_1028_c]_primers_[W1A05_primer_4,W1A04_primer_3]_library_1000-mouse-genome-short_250_1	CATTCAGCATTGCGCAACGGAAGAACCGCAAGGCATCATTCCCTGGTAGTGACCGACCTCTAAGACTTGTTGCCTCTAAAGGGAATCTATCGAAGAGGCATCATTGATCGTCTTTGGCGAGAGCGTGGAGGGCATACAACGC
loc_2:86240000-86260000_gene_113_pb_24_pos_2226_strand_+_readouts_[NDB_778_c,NDB_758_c,NDB_1028_c]_primers_[W1A05_primer_4,W1A04_primer_3]_library_1000-mouse-genome-short_250_1	CATTCAGCATTGCGCAACGGAAGAACCGCAAGGCATCATTCAATAAACAAAACTAGTGGAATATGCTACCAACAGAACCCAGGAATCTATCGAAGAGGCATCATTGATCGTCTTTGGCGAGAGCGTGGAGGGCATACAACGC
loc_2:86240000-86260000_gene_113_pb_25_pos_2303_strand_+_readouts_[NDB_778_c,NDB_758_c,NDB_1028_c]_primers_[W1A05_primer_4,W1A04_primer_3]_library_1000-mouse-genome-short_250_1	CATTCAGCATTGCGCAACGGAAGAACCGCAAGGCATCATTCACCTGAAGGGCAAGACAGTAGCCTTAAGTCTCATTTTATGAGAATCTATCGAAGAGGCATCATTGATCGTCTTTGGCGAGAGCGTGGAGGGCATACAACGC
loc_2:86240000-86260000_gene_113_pb_26_pos_2392_strand_+_readouts_[NDB_778_c,NDB_758_c,NDB_1028_c]_primers_[W1A05_primer_4,W1A04_primer_3]_library_1000-mouse-genome-short_250_1	CATTCAGCATTGCGCAACGGAAGAACCGCAAGGCATCATTATACAGGAAAATGAAAGTGGACGGGCAGACACCTTTAAAGAGGAATCTATCGAAGAGGCATCATTGATCGTCTTTGGCGAGAGCGTGGAGGGCATACAACGC
loc_2:86240000-86260000_gene_113_pb_27_pos_4347_strand_-_readouts_[NDB_778_c,NDB_758_c,NDB_1028_c]_primers_[W1A05_primer_4,W1A04_primer_3]_library_1000-mouse-genome-short_250_1	CATTCAGCATTGCGCAACGGAAGAACCGCAAGGCATCATTTGGGTTCACTTGCTTAAAAAACATTTACCAGTCCTTTATTCTGAATCTATCGAAGAGGCATCATTGATCGTCTTTGGCGAGAGCGTGGAGGGCATACAACGC
loc_2:86240000-86260000_gene_113_pb_28_pos_4459_strand_+_readouts_[NDB_778_c,NDB_758_c,NDB_1028_c]_primers_[W1A05_primer_4,W1A04_primer_3]_library_1000-mouse-genome-short_250_1	CATTCAGCATTGCGCAACGGAAGAACCGCAAGGCATCATTCACTCCATACTTATCACTGGGAAGATTCCACCAAGATGAAGTGAATCTATCGAAGAGGCATCATTGATCGTCTTTGGCGAGAGCGTGGAGGGCATACAACGC
loc_2:86240000-86260000_gene_113_pb_30_pos_4613_strand_+_readouts_[NDB_778_c,NDB_758_c,NDB_1028_c]_primers_[W1A05_primer_4,W1A04_primer_3]_library_1000-mouse-genome-short_250_1	CATTCAGCATTGCGCAACGGAAGAACCGCAAGGCATCATTACATTCCACTCTCACTGAAGTGACAGACCAACAAATAGAAACGAATCTATCGAAGAGGCATCATTGATCGTCTTTGGCGAGAGCGTGGAGGGCATACAACGC
loc_2:86240000-86260000_gene_113_pb_31_pos_4763_strand_+_readouts_[NDB_778_c,NDB_758_c,NDB_1028_c]_primers_[W1A05_primer_4,W1A04_primer_3]_library_1000-mouse-genome-short_250_1	CATTCAGCATTGCGCAACGGAAGAACCGCAAGGCATCATTATGATGCTCCATCATAGCCGAAGAACATGTGACCCACTGTGTGAATCTATCGAAGAGGCATCATTGATCGTCTTTGGCGAGAGCGTGGAGGGCATACAACGC
loc_2:86240000-86260000_gene_113_pb_32_pos_5041_strand_-_readouts_[NDB_778_c,NDB_758_c,NDB_1028_c]_primers_[W1A05_primer_4,W1A04_primer_3]_library_1000-mouse-genome-short_250_1	CATTCAGCATTGCGCAACGGAAGAACCGCAAGGCATCATTGGGCTGTGGAATGTATCATTTGTATACTGTACCTTATAGCTAGAATCTATCGAAGAGGCATCATTGATCGTCTTTGGCGAGAGCGTGGAGGGCATACAACGC
loc_2:86240000-86260000_gene_113_pb_34_pos_5191_strand_-_readouts_[NDB_778_c,NDB_758_c,NDB_1028_c]_primers_[W1A05_primer_4,W1A04_primer_3]_library_1000-mouse-genome-short_250_1	CATTCAGCATTGCGCAACGGAAGAACCGCAAGGCATCATTCCACATCTGATCCTAACACCCCATTACCCTTCCCATTCCCTTGAATCTATCGAAGAGGCATCATTGATCGTCTTTGGCGAGAGCGTGGAGGGCATACAACGC
loc_2:86240000-86260000_gene_113_pb_35_pos_5273_strand_+_readouts_[NDB_778_c,NDB_758_c,NDB_1028_c]_primers_[W1A05_primer_4,W1A04_primer_3]_library_1000-mouse-genome-short_250_1	CATTCAGCATTGCGCAACGGAAGAACCGCAAGGCATCATTCAATCTGCTGCTGCTGTATGTGGAACGGTAGGGGCATCTCTAGAATCTATCGAAGAGGCATCATTGATCGTCTTTGGCGAGAGCGTGGAGGGCATACAACGC
loc_2:86240000-86260000_gene_113_pb_36_pos_5311_strand_+_readouts_[NDB_778_c,NDB_758_c,NDB_1028_c]_primers_[W1A05_primer_4,W1A04_primer_3]_library_1000-mouse-genome-short_250_1	CATTCAGCATTGCGCAACGGAAGAACCGCAAGGCATCATTTCTAGGACATGTCAGTGACCTGCAATGGGAGAGTCTATGGGAGAATCTATCGAAGAGGCATCATTGATCGTCTTTGGCGAGAGCGTGGAGGGCATACAACGC
loc_2:86240000-86260000_gene_113_pb_37_pos_5413_strand_-_readouts_[NDB_778_c,NDB_758_c,NDB_1028_c]_primers_[W1A05_primer_4,W1A04_primer_3]_library_1000-mouse-genome-short_250_1	CATTCAGCATTGCGCAACGGAAGAACCGCAAGGCATCATTGGGTGGTGCTGTTACCCTTCAACTAGGTATTTGTGCCTGGCTGAATCTATCGAAGAGGCATCATTGATCGTCTTTGGCGAGAGCGTGGAGGGCATACAACGC
loc_2:86240000-86260000_gene_113_pb_39_pos_5599_strand_+_readouts_[NDB_778_c,NDB_758_c,NDB_1028_c]_primers_[W1A05_primer_4,W1A04_primer_3]_library_1000-mouse-genome-short_250_1	CATTCAGCATTGCGCAACGGAAGAACCGCAAGGCATCATTTACTTTGTTGTGCTTTAAAACAGGCATTTATCATAACTGCCCGAATCTATCGAAGAGGCATCATTGATCGTCTTTGGCGAGAGCGTGGAGGGCATACAACGC
loc_2:86240000-86260000_gene_113_pb_40_pos_5658_strand_+_readouts_[NDB_778_c,NDB_758_c,NDB_1028_c]_primers_[W1A05_primer_4,W1A04_primer_3]_library_1000-mouse-genome-short_250_1	CATTCAGCATTGCGCAACGGAAGAACCGCAAGGCATCATTAGCAGCTAACTGAAACCGATGCACATTCCCAGAGTGAAACATGAATCTATCGAAGAGGCATCATTGATCGTCTTTGGCGAGAGCGTGGAGGGCATACAACGC
loc_2:86240000-86260000_gene_113_pb_41_pos_5733_strand_-_readouts_[NDB_778_c,NDB_758_c,NDB_1028_c]_primers_[W1A05_primer_4,W1A04_primer_3]_library_1000-mouse-genome-short_250_1	CATTCAGCATTGCGCAACGGAAGAACCGCAAGGCATCATTTGTGTAATTCCTATCTCTTTAGGGACCCTTAATCCTTAACCCGAATCTATCGAAGAGGCATCATTGATCGTCTTTGGCGAGAGCGTGGAGGGCATACAACGC
loc_2:86240000-86260000_gene_113_pb_43_pos_5855_strand_+_readouts_[NDB_778_c,NDB_758_c,NDB_1028_c]_primers_[W1A05_primer_4,W1A04_primer_3]_library_1000-mouse-genome-short_250_1	CATTCAGCATTGCGCAACGGAAGAACCGCAAGGCATCATTTGGACCTAGGCCCTATTCAATTATGGAGAGCAGATGTGCAACGAATCTATCGAAGAGGCATCATTGATCGTCTTTGGCGAGAGCGTGGAGGGCATACAACGC
loc_2:86240000-86260000_gene_113_pb_44_pos_5952_strand_-_readouts_[NDB_778_c,NDB_758_c,NDB_1028_c]_primers_[W1A05_primer_4,W1A04_primer_3]_library_1000-mouse-genome-short_250_1	CATTCAGCATTGCGCAACGGAAGAACCGCAAGGCATCATTACAAAGAAGCCCAATTCAGGGAACAGATTCTAGCCAAAAGCAGAATCTATCGAAGAGGCATCATTGATCGTCTTTGGCGAGAGCGTGGAGGGCATACAACGC
loc_2:86240000-86260000_gene_113_pb_45_pos_6033_strand_-_readouts_[NDB_778_c,NDB_758_c,NDB_1028_c]_primers_[W1A05_primer_4,W1A04_primer_3]_library_1000-mouse-genome-short_250_1	CATTCAGCATTGCGCAACGGAAGAACCGCAAGGCATCATTTGGAGGCCCATTCTGGATATCTCCTACCCATATACTTCAAGTGAATCTATCGAAGAGGCATCATTGATCGTCTTTGGCGAGAGCGTGGAGGGCATACAACGC
loc_2:86240000-86260000_gene_113_pb_46_pos_6092_strand_+_readouts_[NDB_778_c,NDB_758_c,NDB_1028_c]_primers_[W1A05_primer_4,W1A04_primer_3]_library_1000-mouse-genome-short_250_1	CATTCAGCATTGCGCAACGGAAGAACCGCAAGGCATCATTTGAAGTTGGGGATTGAGGCAGGACTGTGGGGGGAGCACTGGGGAATCTATCGAAGAGGCATCATTGATCGTCTTTGGCGAGAGCGTGGAGGGCATACAACGC
loc_2:86240000-86260000_gene_113_pb_47_pos_6544_strand_-_readouts_[NDB_778_c,NDB_758_c,NDB_1028_c]_primers_[W1A05_primer_4,W1A04_primer_3]_library_1000-mouse-genome-short_250_1	CATTCAGCATTGCGCAACGGAAGAACCGCAAGGCATCATTCCAACATTTAATAACCCCTACTCAACCTTCTTTAGTAACTCTGAATCTATCGAAGAGGCATCATTGATCGTCTTTGGCGAGAGCGTGGAGGGCATACAACGC
loc_2:86240000-86260000_gene_113_pb_50_pos_7062_strand_+_readouts_[NDB_778_c,NDB_758_c,NDB_1028_c]_primers_[W1A05_primer_4,W1A04_primer_3]_library_1000-mouse-genome-short_250_1	CATTCAGCATTGCGCAACGGAAGAACCGCAAGGCATCATTAATGAAAGGGAGAACACGAGGTTTGTAGAACACATTAATTGGGAATCTATCGAAGAGGCATCATTGATCGTCTTTGGCGAGAGCGTGGAGGGCATACAACGC
loc_2:86240000-86260000_gene_113_pb_55_pos_13653_strand_+_readouts_[NDB_778_c,NDB_758_c,NDB_1028_c]_primers_[W1A05_primer_4,W1A04_primer_3]_library_1000-mouse-genome-short_250_1	CATTCAGCATTGCGCAACGGAAGAACCGCAAGGCATCATTTCCTTGAATGTAACTAGGACATGTGGATAGTTATGAAACCACGAATCTATCGAAGAGGCATCATTGATCGTCTTTGGCGAGAGCGTGGAGGGCATACAACGC
loc_2:86240000-86260000_gene_113_pb_56_pos_13949_strand_+_readouts_[NDB_778_c,NDB_758_c,NDB_1028_c]_primers_[W1A05_primer_4,W1A04_primer_3]_library_1000-mouse-genome-short_250_1	CATTCAGCATTGCGCAACGGAAGAACCGCAAGGCATCATTATGTGCAGTAGCCTTGAGATATCTGGTAATGCATTCACAATTGAATCTATCGAAGAGGCATCATTGATCGTCTTTGGCGAGAGCGTGGAGGGCATACAACGC
loc_2:86240000-86260000_gene_113_pb_57_pos_13988_strand_-_readouts_[NDB_778_c,NDB_758_c,NDB_1028_c]_primers_[W1A05_primer_4,W1A04_primer_3]_library_1000-mouse-genome-short_250_1	CATTCAGCATTGCGCAACGGAAGAACCGCAAGGCATCATTTGCCCTCTTTCATTTAACCACACTGATTTATTGACTCTGAATGAATCTATCGAAGAGGCATCATTGATCGTCTTTGGCGAGAGCGTGGAGGGCATACAACGC
loc_2:86240000-86260000_gene_113_pb_58_pos_14030_strand_-_readouts_[NDB_778_c,NDB_758_c,NDB_1028_c]_primers_[W1A05_primer_4,W1A04_primer_3]_library_1000-mouse-genome-short_250_1	CATTCAGCATTGCGCAACGGAAGAACCGCAAGGCATCATTAACCATCTCTGAAGATTACTTATATGTGACAGCATATCTGCCGAATCTATCGAAGAGGCATCATTGATCGTCTTTGGCGAGAGCGTGGAGGGCATACAACGC
loc_2:86240000-86260000_gene_113_pb_59_pos_14072_strand_+_readouts_[NDB_778_c,NDB_758_c,NDB_1028_c]_primers_[W1A05_primer_4,W1A04_primer_3]_library_1000-mouse-genome-short_250_1	CATTCAGCATTGCGCAACGGAAGAACCGCAAGGCATCATTTGGTGTGAAGAAGCTTGGTGTTTCACACCTATATTGACTAGAGAATCTATCGAAGAGGCATCATTGATCGTCTTTGGCGAGAGCGTGGAGGGCATACAACGC
loc_2:86240000-86260000_gene_113_pb_60_pos_14163_strand_+_readouts_[NDB_778_c,NDB_758_c,NDB_1028_c]_primers_[W1A05_primer_4,W1A04_primer_3]_library_1000-mouse-genome-short_250_1	CATTCAGCATTGCGCAACGGAAGAACCGCAAGGCATCATTTCCACTGGGGTTCTACACTTTTGTATCCCTACATAAACACACGAATCTATCGAAGAGGCATCATTGATCGTCTTTGGCGAGAGCGTGGAGGGCATACAACGC
loc_2:86240000-86260000_gene_113_pb_61_pos_14916_strand_-_readouts_[NDB_778_c,NDB_758_c,NDB_1028_c]_primers_[W1A05_primer_4,W1A04_primer_3]_library_1000-mouse-genome-short_250_1	CATTCAGCATTGCGCAACGGAAGAACCGCAAGGCATCATTGACAGTGGTGGTTGTGTTCTACGGTTCTCTACTCTTCATGTAGAATCTATCGAAGAGGCATCATTGATCGTCTTTGGCGAGAGCGTGGAGGGCATACAACGC
loc_2:86240000-86260000_gene_113_pb_62_pos_14988_strand_-_readouts_[NDB_778_c,NDB_758_c,NDB_1028_c]_primers_[W1A05_primer_4,W1A04_primer_3]_library_1000-mouse-genome-short_250_1	CATTCAGCATTGCGCAACGGAAGAACCGCAAGGCATCATTTTTGTTAACCATATTTCAAATGCGTTCTGCAGAAGGTAGGAAGAATCTATCGAAGAGGCATCATTGATCGTCTTTGGCGAGAGCGTGGAGGGCATACAACGC
loc_2:86240000-86260000_gene_113_pb_63_pos_15247_strand_-_readouts_[NDB_778_c,NDB_758_c,NDB_1028_c]_primers_[W1A05_primer_4,W1A04_primer_3]_library_1000-mouse-genome-short_250_1	CATTCAGCATTGCGCAACGGAAGAACCGCAAGGCATCATTTAATGTCTCAGAGACGCTGTCAAGTGCTTATTGGAATTCCATGAATCTATCGAAGAGGCATCATTGATCGTCTTTGGCGAGAGCGTGGAGGGCATACAACGC
loc_2:86240000-86260000_gene_113_pb_64_pos_15386_strand_-_readouts_[NDB_778_c,NDB_758_c,NDB_1028_c]_primers_[W1A05_primer_4,W1A04_primer_3]_library_1000-mouse-genome-short_250_1	CATTCAGCATTGCGCAACGGAAGAACCGCAAGGCATCATTAAAAACAACATCACCTATTATGCTTGTGCCACACAAATGGCAGAATCTATCGAAGAGGCATCATTGATCGTCTTTGGCGAGAGCGTGGAGGGCATACAACGC
loc_2:86240000-86260000_gene_113_pb_65_pos_15567_strand_-_readouts_[NDB_778_c,NDB_758_c,NDB_1028_c]_primers_[W1A05_primer_4,W1A04_primer_3]_library_1000-mouse-genome-short_250_1	CATTCAGCATTGCGCAACGGAAGAACCGCAAGGCATCATTTGCAGTCTTCCTCACTATCTATGCAATCACCGTGGTGGGAAAGAATCTATCGAAGAGGCATCATTGATCGTCTTTGGCGAGAGCGTGGAGGGCATACAACGC
loc_2:86240000-86260000_gene_113_pb_66_pos_15673_strand_-_readouts_[NDB_778_c,NDB_758_c,NDB_1028_c]_primers_[W1A05_primer_4,W1A04_primer_3]_library_1000-mouse-genome-short_250_1	CATTCAGCATTGCGCAACGGAAGAACCGCAAGGCATCATTAAGAGTTAATTTTGGAACATCCAATGGGGCAACCAAATATAAGAATCTATCGAAGAGGCATCATTGATCGTCTTTGGCGAGAGCGTGGAGGGCATACAACGC
loc_2:86240000-86260000_gene_113_pb_67_pos_15753_strand_+_readouts_[NDB_778_c,NDB_758_c,NDB_1028_c]_primers_[W1A05_primer_4,W1A04_primer_3]_library_1000-mouse-genome-short_250_1	CATTCAGCATTGCGCAACGGAAGAACCGCAAGGCATCATTTGCCATATAAACTTCGTACTAGTCACAGTTAGATCGGTTAAAGAATCTATCGAAGAGGCATCATTGATCGTCTTTGGCGAGAGCGTGGAGGGCATACAACGC
loc_2:86240000-86260000_gene_113_pb_68_pos_16117_strand_+_readouts_[NDB_778_c,NDB_758_c,NDB_1028_c]_primers_[W1A05_primer_4,W1A04_primer_3]_library_1000-mouse-genome-short_250_1	CATTCAGCATTGCGCAACGGAAGAACCGCAAGGCATCATTAAGAATACATCTCTTACTTGCCTTGTGTTGTTTATGGTCAGAGAATCTATCGAAGAGGCATCATTGATCGTCTTTGGCGAGAGCGTGGAGGGCATACAACGC
loc_2:86240000-86260000_gene_113_pb_69_pos_16212_strand_+_readouts_[NDB_778_c,NDB_758_c,NDB_1028_c]_primers_[W1A05_primer_4,W1A04_primer_3]_library_1000-mouse-genome-short_250_1	CATTCAGCATTGCGCAACGGAAGAACCGCAAGGCATCATTTCTCCAGGCCATATATTGTCAAATGTAATCTCACAATCATGTGAATCTATCGAAGAGGCATCATTGATCGTCTTTGGCGAGAGCGTGGAGGGCATACAACGC
loc_2:96240000-96260000_gene_117_pb_48_pos_6868_strand_-_readouts_[NDB_754_c,NDB_899_c,NDB_934_c]_primers_[W1A05_primer_4,W1A04_primer_3]_library_1000-mouse-genome-short_250_1	CATTCAGCATTGCGCAACGGGACGCTTCGACATCGAATTACAGGATGGGTTTCTATAAAACTTGCTACACCTGTGAATGCATCGAGGCGAAAGACGCATCTTACTTCCCAAATGCGCGCGAAGCGTGGAGGGCATACAACGC
loc_2:96240000-96260000_gene_117_pb_49_pos_6908_strand_+_readouts_[NDB_754_c,NDB_899_c,NDB_934_c]_primers_[W1A05_primer_4,W1A04_primer_3]_library_1000-mouse-genome-short_250_1	CATTCAGCATTGCGCAACGGGACGCTTCGACATCGAATTATGGGCATAGCTGAGGGATTCCTGCTAACCTACATGAATGGTACGAGGCGAAAGACGCATCTTACTTCCCAAATGCGCGCGAAGCGTGGAGGGCATACAACGC
loc_2:96240000-96260000_gene_117_pb_50_pos_6974_strand_+_readouts_[NDB_754_c,NDB_899_c,NDB_934_c]_primers_[W1A05_primer_4,W1A04_primer_3]_library_1000-mouse-genome-short_250_1	CATTCAGCATTGCGCAACGGGACGCTTCGACATCGAATTATAGCTTCAGTAATGGCAGTTGGGTAGAAATTGTAGGAGACAACGAGGCGAAAGACGCATCTTACTTCCCAAATGCGCGCGAAGCGTGGAGGGCATACAACGC
loc_2:96240000-96260000_gene_117_pb_51_pos_7020_strand_+_readouts_[NDB_754_c,NDB_899_c,NDB_934_c]_primers_[W1A05_primer_4,W1A04_primer_3]_library_1000-mouse-genome-short_250_1	CATTCAGCATTGCGCAACGGGACGCTTCGACATCGAATTACTGGCTTCATAGATATGACACATTCTGACTCAAGGGAAAAGTCGAGGCGAAAGACGCATCTTACTTCCCAAATGCGCGCGAAGCGTGGAGGGCATACAACGC
loc_2:96240000-96260000_gene_117_pb_52_pos_7077_strand_+_readouts_[NDB_754_c,NDB_899_c,NDB_934_c]_primers_[W1A05_primer_4,W1A04_primer_3]_library_1000-mouse-genome-short_250_1	CATTCAGCATTGCGCAACGGGACGCTTCGACATCGAATTATTTTATGGATTACACAGCATTTCTCACTGCCTGCTGTTTCAACGAGGCGAAAGACGCATCTTACTTCCCAAATGCGCGCGAAGCGTGGAGGGCATACAACGC
loc_2:96240000-96260000_gene_117_pb_53_pos_7128_strand_-_readouts_[NDB_754_c,NDB_899_c,NDB_934_c]_primers_[W1A05_primer_4,W1A04_primer_3]_library_1000-mouse-genome-short_250_1	CATTCAGCATTGCGCAACGGGACGCTTCGACATCGAATTAAACCTCAGCACTGTAACCAAGGCGAAGCAAAAGTCCCAAGTTCGAGGCGAAAGACGCATCTTACTTCCCAAATGCGCGCGAAGCGTGGAGGGCATACAACGC
loc_2:96240000-96260000_gene_117_pb_54_pos_7167_strand_+_readouts_[NDB_754_c,NDB_899_c,NDB_934_c]_primers_[W1A05_primer_4,W1A04_primer_3]_library_1000-mouse-genome-short_250_1	CATTCAGCATTGCGCAACGGGACGCTTCGACATCGAATTAGTTTGAACCTAAGCCTTTAAGCAACCTAGGGAAAATCCAACCCGAGGCGAAAGACGCATCTTACTTCCCAAATGCGCGCGAAGCGTGGAGGGCATACAACGC
loc_2:96240000-96260000_gene_117_pb_55_pos_7234_strand_-_readouts_[NDB_754_c,NDB_899_c,NDB_934_c]_primers_[W1A05_primer_4,W1A04_primer_3]_library_1000-mouse-genome-short_250_1	CATTCAGCATTGCGCAACGGGACGCTTCGACATCGAATTAAGCACTCTTGTTGAAGTTCTAGGACATGGCCATATTATCTTCCGAGGCGAAAGACGCATCTTACTTCCCAAATGCGCGCGAAGCGTGGAGGGCATACAACGC
loc_2:96240000-96260000_gene_117_pb_56_pos_7305_strand_-_readouts_[NDB_754_c,NDB_899_c,NDB_934_c]_primers_[W1A05_primer_4,W1A04_primer_3]_library_1000-mouse-genome-short_250_1	CATTCAGCATTGCGCAACGGGACGCTTCGACATCGAATTAAACTGAGGCCCATATATGACTGCATAGCCAAAGGTTGCTATTCGAGGCGAAAGACGCATCTTACTTCCCAAATGCGCGCGAAGCGTGGAGGGCATACAACGC
loc_2:96240000-96260000_gene_117_pb_57_pos_7425_strand_-_readouts_[NDB_754_c,NDB_899_c,NDB_934_c]_primers_[W1A05_primer_4,W1A04_primer_3]_library_1000-mouse-genome-short_250_1	CATTCAGCATTGCGCAACGGGACGCTTCGACATCGAATTAAATCTGAGTTTTCCAGAAGCCAATCTCATTAAGTGGACTTGACGAGGCGAAAGACGCATCTTACTTCCCAAATGCGCGCGAAGCGTGGAGGGCATACAACGC
loc_2:96240000-96260000_gene_117_pb_58_pos_7612_strand_-_readouts_[NDB_754_c,NDB_899_c,NDB_934_c]_primers_[W1A05_primer_4,W1A04_primer_3]_library_1000-mouse-genome-short_250_1	CATTCAGCATTGCGCAACGGGACGCTTCGACATCGAATTAAATGCACCCATCTTAATACAGAGATTGCATTTAACTCAGCATCGAGGCGAAAGACGCATCTTACTTCCCAAATGCGCGCGAAGCGTGGAGGGCATACAACGC
loc_2:96240000-96260000_gene_117_pb_59_pos_7673_strand_-_readouts_[NDB_754_c,NDB_899_c,NDB_934_c]_primers_[W1A05_primer_4,W1A04_primer_3]_library_1000-mouse-genome-short_250_1	CATTCAGCATTGCGCAACGGGACGCTTCGACATCGAATTAGACCACACTGAAGACCTCTACATGGAGATTTCCTGTTCTGTTCGAGGCGAAAGACGCATCTTACTTCCCAAATGCGCGCGAAGCGTGGAGGGCATACAACGC
loc_2:96240000-96260000_gene_117_pb_60_pos_7729_strand_+_readouts_[NDB_754_c,NDB_899_c,NDB_934_c]_primers_[W1A05_primer_4,W1A04_primer_3]_library_1000-mouse-genome-short_250_1	CATTCAGCATTGCGCAACGGGACGCTTCGACATCGAATTATCCCTTTCCTTACTCAAGTACTTAGTCCACCAGAAATACAATCGAGGCGAAAGACGCATCTTACTTCCCAAATGCGCGCGAAGCGTGGAGGGCATACAACGC
loc_2:96240000-96260000_gene_117_pb_61_pos_7766_strand_-_readouts_[NDB_754_c,NDB_899_c,NDB_934_c]_primers_[W1A05_primer_4,W1A04_primer_3]_library_1000-mouse-genome-short_250_1	CATTCAGCATTGCGCAACGGGACGCTTCGACATCGAATTAGAGAGTGTTTCAGCATGGTAGGGCTATAGACATGGCTATTGTCGAGGCGAAAGACGCATCTTACTTCCCAAATGCGCGCGAAGCGTGGAGGGCATACAACGC
loc_2:96240000-96260000_gene_117_pb_62_pos_8131_strand_-_readouts_[NDB_754_c,NDB_899_c,NDB_934_c]_primers_[W1A05_primer_4,W1A04_primer_3]_library_1000-mouse-genome-short_250_1	CATTCAGCATTGCGCAACGGGACGCTTCGACATCGAATTAGGATGATGGAGTCCTCATCTTATCCCATTTTGACTACAAAGACGAGGCGAAAGACGCATCTTACTTCCCAAATGCGCGCGAAGCGTGGAGGGCATACAACGC
loc_2:96240000-96260000_gene_117_pb_63_pos_8203_strand_-_readouts_[NDB_754_c,NDB_899_c,NDB_934_c]_primers_[W1A05_primer_4,W1A04_primer_3]_library_1000-mouse-genome-short_250_1	CATTCAGCATTGCGCAACGGGACGCTTCGACATCGAATTAGCTAGGCTGTATGCTTCAAAGAACTGTCTACCTTTTACATAACGAGGCGAAAGACGCATCTTACTTCCCAAATGCGCGCGAAGCGTGGAGGGCATACAACGC
loc_2:96240000-96260000_gene_117_pb_64_pos_8245_strand_+_readouts_[NDB_754_c,NDB_899_c,NDB_934_c]_primers_[W1A05_primer_4,W1A04_primer_3]_library_1000-mouse-genome-short_250_1	CATTCAGCATTGCGCAACGGGACGCTTCGACATCGAATTATCATTTTTAACACAAGTACCTAGCGTTTACCACAACCCCACTCGAGGCGAAAGACGCATCTTACTTCCCAAATGCGCGCGAAGCGTGGAGGGCATACAACGC
loc_2:96240000-96260000_gene_117_pb_65_pos_8321_strand_-_readouts_[NDB_754_c,NDB_899_c,NDB_934_c]_primers_[W1A05_primer_4,W1A04_primer_3]_library_1000-mouse-genome-short_250_1	CATTCAGCATTGCGCAACGGGACGCTTCGACATCGAATTATGTTGTCAGGGCACTGCTATGTTTCCAGTGGAAGGCTAAGACCGAGGCGAAAGACGCATCTTACTTCCCAAATGCGCGCGAAGCGTGGAGGGCATACAACGC
loc_2:96240000-96260000_gene_117_pb_66_pos_8368_strand_-_readouts_[NDB_754_c,NDB_899_c,NDB_934_c]_primers_[W1A05_primer_4,W1A04_primer_3]_library_1000-mouse-genome-short_250_1	CATTCAGCATTGCGCAACGGGACGCTTCGACATCGAATTATTTGAAAACTAAAAGTACCTCCCATAACTAGATAGGAGGAGGCGAGGCGAAAGACGCATCTTACTTCCCAAATGCGCGCGAAGCGTGGAGGGCATACAACGC
loc_2:96240000-96260000_gene_117_pb_67_pos_8406_strand_+_readouts_[NDB_754_c,NDB_899_c,NDB_934_c]_primers_[W1A05_primer_4,W1A04_primer_3]_library_1000-mouse-genome-short_250_1	CATTCAGCATTGCGCAACGGGACGCTTCGACATCGAATTACAAAACTTTCAATTCACCAGTCCTGGAAATCAGATGGCCATTCGAGGCGAAAGACGCATCTTACTTCCCAAATGCGCGCGAAGCGTGGAGGGCATACAACGC
loc_2:96240000-96260000_gene_117_pb_68_pos_8454_strand_-_readouts_[NDB_754_c,NDB_899_c,NDB_934_c]_primers_[W1A05_primer_4,W1A04_primer_3]_library_1000-mouse-genome-short_250_1	CATTCAGCATTGCGCAACGGGACGCTTCGACATCGAATTACACAAGAGTACATAGCAGGCTTTCAATGAGGGATCTGAGAAACGAGGCGAAAGACGCATCTTACTTCCCAAATGCGCGCGAAGCGTGGAGGGCATACAACGC
loc_2:96240000-96260000_gene_117_pb_69_pos_8493_strand_+_readouts_[NDB_754_c,NDB_899_c,NDB_934_c]_primers_[W1A05_primer_4,W1A04_primer_3]_library_1000-mouse-genome-short_250_1	CATTCAGCATTGCGCAACGGGACGCTTCGACATCGAATTAGTGTCTTCTTATTATAGCACATCTTGACCACTCACCACAACTCGAGGCGAAAGACGCATCTTACTTCCCAAATGCGCGCGAAGCGTGGAGGGCATACAACGC
loc_2:96240000-96260000_gene_117_pb_70_pos_8669_strand_-_readouts_[NDB_754_c,NDB_899_c,NDB_934_c]_primers_[W1A05_primer_4,W1A04_primer_3]_library_1000-mouse-genome-short_250_1	CATTCAGCATTGCGCAACGGGACGCTTCGACATCGAATTAAAAGGGAGAGCAAAGTTGACTTAGATCAGAAGAACACAAGAACGAGGCGAAAGACGCATCTTACTTCCCAAATGCGCGCGAAGCGTGGAGGGCATACAACGC
loc_2:96240000-96260000_gene_117_pb_71_pos_8706_strand_-_readouts_[NDB_754_c,NDB_899_c,NDB_934_c]_primers_[W1A05_primer_4,W1A04_primer_3]_library_1000-mouse-genome-short_250_1	CATTCAGCATTGCGCAACGGGACGCTTCGACATCGAATTAATTATTAACAGCTGGTAACTCACTTGTGGGTGAAATAAAAGGCGAGGCGAAAGACGCATCTTACTTCCCAAATGCGCGCGAAGCGTGGAGGGCATACAACGC
loc_2:96240000-96260000_gene_117_pb_72_pos_8807_strand_+_readouts_[NDB_754_c,NDB_899_c,NDB_934_c]_primers_[W1A05_primer_4,W1A04_primer_3]_library_1000-mouse-genome-short_250_1	CATTCAGCATTGCGCAACGGGACGCTTCGACATCGAATTACCCCAAAACTTCCATTCTTTGACTCTACTGACTTTGTACTGTCGAGGCGAAAGACGCATCTTACTTCCCAAATGCGCGCGAAGCGTGGAGGGCATACAACGC
loc_2:96240000-96260000_gene_117_pb_73_pos_8873_strand_+_readouts_[NDB_754_c,NDB_899_c,NDB_934_c]_primers_[W1A05_primer_4,W1A04_primer_3]_library_1000-mouse-genome-short_250_1	CATTCAGCATTGCGCAACGGGACGCTTCGACATCGAATTACCTTTCTCACTCAGCTTAAGGATTTTGGTTAGTCACATTCCTCGAGGCGAAAGACGCATCTTACTTCCCAAATGCGCGCGAAGCGTGGAGGGCATACAACGC
loc_2:96240000-96260000_gene_117_pb_74_pos_8923_strand_+_readouts_[NDB_754_c,NDB_899_c,NDB_934_c]_primers_[W1A05_primer_4,W1A04_primer_3]_library_1000-mouse-genome-short_250_1	CATTCAGCATTGCGCAACGGGACGCTTCGACATCGAATTATCCTCTTTCACTCAAATTCAGATTTTCCCTAGCTGTCACATTCGAGGCGAAAGACGCATCTTACTTCCCAAATGCGCGCGAAGCGTGGAGGGCATACAACGC
loc_2:96240000-96260000_gene_117_pb_75_pos_9040_strand_+_readouts_[NDB_754_c,NDB_899_c,NDB_934_c]_primers_[W1A05_primer_4,W1A04_primer_3]_library_1000-mouse-genome-short_250_1	CATTCAGCATTGCGCAACGGGACGCTTCGACATCGAATTATCTCTACAGTGAAACAAAGCTTAACAACACAAGTAGGTCACACGAGGCGAAAGACGCATCTTACTTCCCAAATGCGCGCGAAGCGTGGAGGGCATACAACGC
loc_2:96240000-96260000_gene_117_pb_76_pos_9158_strand_-_readouts_[NDB_754_c,NDB_899_c,NDB_934_c]_primers_[W1A05_primer_4,W1A04_primer_3]_library_1000-mouse-genome-short_250_1	CATTCAGCATTGCGCAACGGGACGCTTCGACATCGAATTACCCATAAACACAGAAAGATGGTCATTCATAACCTTGAGACAGCGAGGCGAAAGACGCATCTTACTTCCCAAATGCGCGCGAAGCGTGGAGGGCATACAACGC
loc_2:96240000-96260000_gene_117_pb_77_pos_9248_strand_-_readouts_[NDB_754_c,NDB_899_c,NDB_934_c]_primers_[W1A05_primer_4,W1A04_primer_3]_library_1000-mouse-genome-short_250_1	CATTCAGCATTGCGCAACGGGACGCTTCGACATCGAATTAAAAGGCCTGGGTTTTGGGTAGAGGTATGGGCAAGAACATCCACGAGGCGAAAGACGCATCTTACTTCCCAAATGCGCGCGAAGCGTGGAGGGCATACAACGC
loc_2:96240000-96260000_gene_117_pb_78_pos_9366_strand_+_readouts_[NDB_754_c,NDB_899_c,NDB_934_c]_primers_[W1A05_primer_4,W1A04_primer_3]_library_1000-mouse-genome-short_250_1	CATTCAGCATTGCGCAACGGGACGCTTCGACATCGAATTAGTGTGTGATTTCTTGCCCCTACCTTGGCATCATTTCAACAAACGAGGCGAAAGACGCATCTTACTTCCCAAATGCGCGCGAAGCGTGGAGGGCATACAACGC
loc_2:96240000-96260000_gene_117_pb_79_pos_9484_strand_-_readouts_[NDB_754_c,NDB_899_c,NDB_934_c]_primers_[W1A05_primer_4,W1A04_primer_3]_library_1000-mouse-genome-short_250_1	CATTCAGCATTGCGCAACGGGACGCTTCGACATCGAATTAAAACCCCAGGCATATAGAAGAGACAATATGTTTAGGTTCTATCGAGGCGAAAGACGCATCTTACTTCCCAAATGCGCGCGAAGCGTGGAGGGCATACAACGC
loc_2:96240000-96260000_gene_117_pb_80_pos_9547_strand_+_readouts_[NDB_754_c,NDB_899_c,NDB_934_c]_primers_[W1A05_primer_4,W1A04_primer_3]_library_1000-mouse-genome-short_250_1	CATTCAGCATTGCGCAACGGGACGCTTCGACATCGAATTAAGTTACTGCACCTACTACATTCAATGAAAGTGGTACTATTGACGAGGCGAAAGACGCATCTTACTTCCCAAATGCGCGCGAAGCGTGGAGGGCATACAACGC
loc_2:96240000-96260000_gene_117_pb_81_pos_9589_strand_+_readouts_[NDB_754_c,NDB_899_c,NDB_934_c]_primers_[W1A05_primer_4,W1A04_primer_3]_library_1000-mouse-genome-short_250_1	CATTCAGCATTGCGCAACGGGACGCTTCGACATCGAATTAAATCACTGCAGTGCTGAAAGAAGTGAACCCTTCTCAGTCTTCCGAGGCGAAAGACGCATCTTACTTCCCAAATGCGCGCGAAGCGTGGAGGGCATACAACGC
loc_2:96240000-96260000_gene_117_pb_82_pos_9708_strand_+_readouts_[NDB_754_c,NDB_899_c,NDB_934_c]_primers_[W1A05_primer_4,W1A04_primer_3]_library_1000-mouse-genome-short_250_1	CATTCAGCATTGCGCAACGGGACGCTTCGACATCGAATTATCTCCAAACCCACCTATATAGTCCCCCCATTTACTTTAAATTCGAGGCGAAAGACGCATCTTACTTCCCAAATGCGCGCGAAGCGTGGAGGGCATACAACGC
loc_2:96240000-96260000_gene_117_pb_83_pos_9880_strand_-_readouts_[NDB_754_c,NDB_899_c,NDB_934_c]_primers_[W1A05_primer_4,W1A04_primer_3]_library_1000-mouse-genome-short_250_1	CATTCAGCATTGCGCAACGGGACGCTTCGACATCGAATTACAACACTGCATAATCATTGATTGTGACATACCATGGTCCCAGCGAGGCGAAAGACGCATCTTACTTCCCAAATGCGCGCGAAGCGTGGAGGGCATACAACGC
loc_2:96240000-96260000_gene_117_pb_84_pos_9928_strand_+_readouts_[NDB_754_c,NDB_899_c,NDB_934_c]_primers_[W1A05_primer_4,W1A04_primer_3]_library_1000-mouse-genome-short_250_1	CATTCAGCATTGCGCAACGGGACGCTTCGACATCGAATTATCAGTGGCTACATCTGCAAAACATTTCAACACCAAAGGCTCACGAGGCGAAAGACGCATCTTACTTCCCAAATGCGCGCGAAGCGTGGAGGGCATACAACGC
loc_2:96240000-96260000_gene_117_pb_85_pos_9995_strand_+_readouts_[NDB_754_c,NDB_899_c,NDB_934_c]_primers_[W1A05_primer_4,W1A04_primer_3]_library_1000-mouse-genome-short_250_1	CATTCAGCATTGCGCAACGGGACGCTTCGACATCGAATTAAAGGGTGTAAAAAATCAGAGGATCAAGGACTACCCTGTAGATCGAGGCGAAAGACGCATCTTACTTCCCAAATGCGCGCGAAGCGTGGAGGGCATACAACGC
loc_2:96240000-96260000_gene_117_pb_86_pos_10047_strand_+_readouts_[NDB_754_c,NDB_899_c,NDB_934_c]_primers_[W1A05_primer_4,W1A04_primer_3]_library_1000-mouse-genome-short_250_1	CATTCAGCATTGCGCAACGGGACGCTTCGACATCGAATTAAGTAACATCACATGCTATATTCAGAAAGTCTCATCACCACCACGAGGCGAAAGACGCATCTTACTTCCCAAATGCGCGCGAAGCGTGGAGGGCATACAACGC
loc_2:96240000-96260000_gene_117_pb_87_pos_10118_strand_-_readouts_[NDB_754_c,NDB_899_c,NDB_934_c]_primers_[W1A05_primer_4,W1A04_primer_3]_library_1000-mouse-genome-short_250_1	CATTCAGCATTGCGCAACGGGACGCTTCGACATCGAATTATGGCCCTTTCCCCCATGTTGTTTCAGGGTCCTTGGTGTCCTGCGAGGCGAAAGACGCATCTTACTTCCCAAATGCGCGCGAAGCGTGGAGGGCATACAACGC
loc_2:96240000-96260000_gene_117_pb_88_pos_10158_strand_-_readouts_[NDB_754_c,NDB_899_c,NDB_934_c]_primers_[W1A05_primer_4,W1A04_primer_3]_library_1000-mouse-genome-short_250_1	CATTCAGCATTGCGCAACGGGACGCTTCGACATCGAATTAAGAAGTTACTGATAGTTCTATGTGTGAGTCTGAGGTCTCCTGCGAGGCGAAAGACGCATCTTACTTCCCAAATGCGCGCGAAGCGTGGAGGGCATACAACGC
loc_2:96240000-96260000_gene_117_pb_89_pos_10227_strand_+_readouts_[NDB_754_c,NDB_899_c,NDB_934_c]_primers_[W1A05_primer_4,W1A04_primer_3]_library_1000-mouse-genome-short_250_1	CATTCAGCATTGCGCAACGGGACGCTTCGACATCGAATTAGATATTTGTCCCTTTGGTCACTAGGCTTTGGGGATGTTATTTCGAGGCGAAAGACGCATCTTACTTCCCAAATGCGCGCGAAGCGTGGAGGGCATACAACGC
loc_2:96240000-96260000_gene_117_pb_90_pos_10385_strand_+_readouts_[NDB_754_c,NDB_899_c,NDB_934_c]_primers_[W1A05_primer_4,W1A04_primer_3]_library_1000-mouse-genome-short_250_1	CATTCAGCATTGCGCAACGGGACGCTTCGACATCGAATTATCTGTATGAATCTCACCAACTTGTCACGCTATGTGTCACTCTCGAGGCGAAAGACGCATCTTACTTCCCAAATGCGCGCGAAGCGTGGAGGGCATACAACGC
loc_2:96240000-96260000_gene_117_pb_91_pos_10456_strand_+_readouts_[NDB_754_c,NDB_899_c,NDB_934_c]_primers_[W1A05_primer_4,W1A04_primer_3]_library_1000-mouse-genome-short_250_1	CATTCAGCATTGCGCAACGGGACGCTTCGACATCGAATTAGGTCCCAGGCTATTGCAAGTAAAGACAAGAACCTACTGGGTGCGAGGCGAAAGACGCATCTTACTTCCCAAATGCGCGCGAAGCGTGGAGGGCATACAACGC
loc_2:96240000-96260000_gene_117_pb_92_pos_10559_strand_+_readouts_[NDB_754_c,NDB_899_c,NDB_934_c]_primers_[W1A05_primer_4,W1A04_primer_3]_library_1000-mouse-genome-short_250_1	CATTCAGCATTGCGCAACGGGACGCTTCGACATCGAATTATCCCTAATTTCTGTCCATGACAGACTTAATGGACCAAAAGAACGAGGCGAAAGACGCATCTTACTTCCCAAATGCGCGCGAAGCGTGGAGGGCATACAACGC
loc_2:96240000-96260000_gene_117_pb_93_pos_10606_strand_+_readouts_[NDB_754_c,NDB_899_c,NDB_934_c]_primers_[W1A05_primer_4,W1A04_primer_3]_library_1000-mouse-genome-short_250_1	CATTCAGCATTGCGCAACGGGACGCTTCGACATCGAATTACCAGTGTCTATCAGCATCCACCAGGAGAGTTATGAAAGTACTCGAGGCGAAAGACGCATCTTACTTCCCAAATGCGCGCGAAGCGTGGAGGGCATACAACGC
loc_2:96240000-96260000_gene_117_pb_94_pos_10648_strand_+_readouts_[NDB_754_c,NDB_899_c,NDB_934_c]_primers_[W1A05_primer_4,W1A04_primer_3]_library_1000-mouse-genome-short_250_1	CATTCAGCATTGCGCAACGGGACGCTTCGACATCGAATTAGTCCTGTGCTTCCCATACGACTTCCTCCACTGCACACTGGGACGAGGCGAAAGACGCATCTTACTTCCCAAATGCGCGCGAAGCGTGGAGGGCATACAACGC
loc_2:96240000-96260000_gene_117_pb_95_pos_10709_strand_-_readouts_[NDB_754_c,NDB_899_c,NDB_934_c]_primers_[W1A05_primer_4,W1A04_primer_3]_library_1000-mouse-genome-short_250_1	CATTCAGCATTGCGCAACGGGACGCTTCGACATCGAATTACAGCACTCACAGCTGGGCCAAGGTCCTGCAAATCCACCCATTCGAGGCGAAAGACGCATCTTACTTCCCAAATGCGCGCGAAGCGTGGAGGGCATACAACGC
loc_2:96240000-96260000_gene_117_pb_96_pos_10746_strand_-_readouts_[NDB_754_c,NDB_899_c,NDB_934_c]_primers_[W1A05_primer_4,W1A04_primer_3]_library_1000-mouse-genome-short_250_1	CATTCAGCATTGCGCAACGGGACGCTTCGACATCGAATTACACTGAAGTGCTTGGACAAGGTTCCCCTCAACCTCCCCAGCACGAGGCGAAAGACGCATCTTACTTCCCAAATGCGCGCGAAGCGTGGAGGGCATACAACGC
loc_2:96240000-96260000_gene_117_pb_97_pos_10813_strand_+_readouts_[NDB_754_c,NDB_899_c,NDB_934_c]_primers_[W1A05_primer_4,W1A04_primer_3]_library_1000-mouse-genome-short_250_1	CATTCAGCATTGCGCAACGGGACGCTTCGACATCGAATTAGTGAAACAGCTCCCTTATACAACATCCAGTGAAATAGTTTCTCGAGGCGAAAGACGCATCTTACTTCCCAAATGCGCGCGAAGCGTGGAGGGCATACAACGC
loc_2:96240000-96260000_gene_117_pb_98_pos_10863_strand_+_readouts_[NDB_754_c,NDB_899_c,NDB_934_c]_primers_[W1A05_primer_4,W1A04_primer_3]_library_1000-mouse-genome-short_250_1	CATTCAGCATTGCGCAACGGGACGCTTCGACATCGAATTACTTGGGGTGACCAAGGTCTATATAAACCTCGAGGTGTGAAAACGAGGCGAAAGACGCATCTTACTTCCCAAATGCGCGCGAAGCGTGGAGGGCATACAACGC
loc_2:96240000-96260000_gene_117_pb_99_pos_10930_strand_+_readouts_[NDB_754_c,NDB_899_c,NDB_934_c]_primers_[W1A05_primer_4,W1A04_primer_3]_library_1000-mouse-genome-short_250_1	CATTCAGCATTGCGCAACGGGACGCTTCGACATCGAATTACAAGCTTGAGCTAGGGTTGTATCTCCGATGCAGCAGAACAGGCGAGGCGAAAGACGCATCTTACTTCCCAAATGCGCGCGAAGCGTGGAGGGCATACAACGC
loc_2:96240000-96260000_gene_117_pb_100_pos_10972_strand_+_readouts_[NDB_754_c,NDB_899_c,NDB_934_c]_primers_[W1A05_primer_4,W1A04_primer_3]_library_1000-mouse-genome-short_250_1	CATTCAGCATTGCGCAACGGGACGCTTCGACATCGAATTAAGGGGCAGCCCTAAGCATAGTTTCAGACATGTATTTATAGAGCGAGGCGAAAGACGCATCTTACTTCCCAAATGCGCGCGAAGCGTGGAGGGCATACAACGC
loc_2:96240000-96260000_gene_117_pb_102_pos_11145_strand_+_readouts_[NDB_754_c,NDB_899_c,NDB_934_c]_primers_[W1A05_primer_4,W1A04_primer_3]_library_1000-mouse-genome-short_250_1	CATTCAGCATTGCGCAACGGGACGCTTCGACATCGAATTAAAGTGAAGTCAGGGGTAGGCTTGTATCCTGGAAGTGTAGATTCGAGGCGAAAGACGCATCTTACTTCCCAAATGCGCGCGAAGCGTGGAGGGCATACAACGC
loc_2:96240000-96260000_gene_117_pb_103_pos_11401_strand_+_readouts_[NDB_754_c,NDB_899_c,NDB_934_c]_primers_[W1A05_primer_4,W1A04_primer_3]_library_1000-mouse-genome-short_250_1	CATTCAGCATTGCGCAACGGGACGCTTCGACATCGAATTAGTAGTTTTGCCAAGGACCATGTAACATTCCTTGGGTGTGAGACGAGGCGAAAGACGCATCTTACTTCCCAAATGCGCGCGAAGCGTGGAGGGCATACAACGC
loc_2:96240000-96260000_gene_117_pb_104_pos_11534_strand_+_readouts_[NDB_754_c,NDB_899_c,NDB_934_c]_primers_[W1A05_primer_4,W1A04_primer_3]_library_1000-mouse-genome-short_250_1	CATTCAGCATTGCGCAACGGGACGCTTCGACATCGAATTACAGACATGGTGACTAGGGCCTTAATTGTAGGATCTTGGAACACGAGGCGAAAGACGCATCTTACTTCCCAAATGCGCGCGAAGCGTGGAGGGCATACAACGC
loc_2:96240000-96260000_gene_117_pb_105_pos_11676_strand_+_readouts_[NDB_754_c,NDB_899_c,NDB_934_c]_primers_[W1A05_primer_4,W1A04_primer_3]_library_1000-mouse-genome-short_250_1	CATTCAGCATTGCGCAACGGGACGCTTCGACATCGAATTATTTAATTATGTATCTCGAACACTCTTACGTGGGGCAGGAGGACGAGGCGAAAGACGCATCTTACTTCCCAAATGCGCGCGAAGCGTGGAGGGCATACAACGC
loc_2:96240000-96260000_gene_117_pb_106_pos_11786_strand_-_readouts_[NDB_754_c,NDB_899_c,NDB_934_c]_primers_[W1A05_primer_4,W1A04_primer_3]_library_1000-mouse-genome-short_250_1	CATTCAGCATTGCGCAACGGGACGCTTCGACATCGAATTAGGGAGCAAGGAGCGATCATAATCCTGGCAAACTCATTATTAGCGAGGCGAAAGACGCATCTTACTTCCCAAATGCGCGCGAAGCGTGGAGGGCATACAACGC
loc_2:96240000-96260000_gene_117_pb_107_pos_11837_strand_+_readouts_[NDB_754_c,NDB_899_c,NDB_934_c]_primers_[W1A05_primer_4,W1A04_primer_3]_library_1000-mouse-genome-short_250_1	CATTCAGCATTGCGCAACGGGACGCTTCGACATCGAATTATCTGTCCCATGGCTGCATGTCCAGGTAGCACATAGCCCTATGCGAGGCGAAAGACGCATCTTACTTCCCAAATGCGCGCGAAGCGTGGAGGGCATACAACGC
loc_2:96240000-96260000_gene_117_pb_108_pos_11889_strand_+_readouts_[NDB_754_c,NDB_899_c,NDB_934_c]_primers_[W1A05_primer_4,W1A04_primer_3]_library_1000-mouse-genome-short_250_1	CATTCAGCATTGCGCAACGGGACGCTTCGACATCGAATTATGCCTTAGGGGAGGTGGCCATGTAGTCTAGTAGCCAGGTTAACGAGGCGAAAGACGCATCTTACTTCCCAAATGCGCGCGAAGCGTGGAGGGCATACAACGC
loc_2:106240000-106260000_gene_121_pb_103_pos_11060_strand_-_readouts_[NDB_1027_c,NDB_698_c,NDB_872_c]_primers_[W1A05_primer_4,W1A04_primer_3]_library_1000-mouse-genome-short_250_1	CATTCAGCATTGCGCAACGGTCCGGTCCTAACGCTTCCACGCAGACCATGGCATCCCAACTATTACACTGCAGCAACCTCAGGTGACCGATAGTAACAGACCGTAGAGGAATAAGCCGCTAAGCGTGGAGGGCATACAACGC
loc_2:106240000-106260000_gene_121_pb_104_pos_11133_strand_+_readouts_[NDB_1027_c,NDB_698_c,NDB_872_c]_primers_[W1A05_primer_4,W1A04_primer_3]_library_1000-mouse-genome-short_250_1	CATTCAGCATTGCGCAACGGTCCGGTCCTAACGCTTCCACTGCTTACCAACCATTCGGCAAGGACAATTAACTAACCGCTGTGTGACCGATAGTAACAGACCGTAGAGGAATAAGCCGCTAAGCGTGGAGGGCATACAACGC
loc_2:106240000-106260000_gene_121_pb_105_pos_11198_strand_+_readouts_[NDB_1027_c,NDB_698_c,NDB_872_c]_primers_[W1A05_primer_4,W1A04_primer_3]_library_1000-mouse-genome-short_250_1	CATTCAGCATTGCGCAACGGTCCGGTCCTAACGCTTCCACAAACAGCCACACAGGTCATGGTATTAATACCAACTCTTACAAGTGACCGATAGTAACAGACCGTAGAGGAATAAGCCGCTAAGCGTGGAGGGCATACAACGC
loc_2:106240000-106260000_gene_121_pb_106_pos_11238_strand_+_readouts_[NDB_1027_c,NDB_698_c,NDB_872_c]_primers_[W1A05_primer_4,W1A04_primer_3]_library_1000-mouse-genome-short_250_1	CATTCAGCATTGCGCAACGGTCCGGTCCTAACGCTTCCACAAGTCACTGCCAGCCACATAGTTAGCACATAATAAATAGCTAGTGACCGATAGTAACAGACCGTAGAGGAATAAGCCGCTAAGCGTGGAGGGCATACAACGC
loc_2:106240000-106260000_gene_121_pb_107_pos_11307_strand_+_readouts_[NDB_1027_c,NDB_698_c,NDB_872_c]_primers_[W1A05_primer_4,W1A04_primer_3]_library_1000-mouse-genome-short_250_1	CATTCAGCATTGCGCAACGGTCCGGTCCTAACGCTTCCACAAGCAAAATGCAAACTCCTGGGACTGTTATTTTGGGGACAGTGTGACCGATAGTAACAGACCGTAGAGGAATAAGCCGCTAAGCGTGGAGGGCATACAACGC
loc_2:106240000-106260000_gene_121_pb_108_pos_11347_strand_-_readouts_[NDB_1027_c,NDB_698_c,NDB_872_c]_primers_[W1A05_primer_4,W1A04_primer_3]_library_1000-mouse-genome-short_250_1	CATTCAGCATTGCGCAACGGTCCGGTCCTAACGCTTCCACCAGACATGGCTACCACTCAGTACTACCCTTGGTTTTCATAACGTGACCGATAGTAACAGACCGTAGAGGAATAAGCCGCTAAGCGTGGAGGGCATACAACGC
loc_2:106240000-106260000_gene_121_pb_109_pos_11410_strand_-_readouts_[NDB_1027_c,NDB_698_c,NDB_872_c]_primers_[W1A05_primer_4,W1A04_primer_3]_library_1000-mouse-genome-short_250_1	CATTCAGCATTGCGCAACGGTCCGGTCCTAACGCTTCCACAGGCTGGTTTTGAGCTTGATATCCAACTGCCTTCCAAATGCTGTGACCGATAGTAACAGACCGTAGAGGAATAAGCCGCTAAGCGTGGAGGGCATACAACGC
loc_2:106240000-106260000_gene_121_pb_110_pos_11471_strand_+_readouts_[NDB_1027_c,NDB_698_c,NDB_872_c]_primers_[W1A05_primer_4,W1A04_primer_3]_library_1000-mouse-genome-short_250_1	CATTCAGCATTGCGCAACGGTCCGGTCCTAACGCTTCCACTTCTGAATTGCATAACAAAACCTTGTACAGAAAACCAATCCAGTGACCGATAGTAACAGACCGTAGAGGAATAAGCCGCTAAGCGTGGAGGGCATACAACGC
loc_2:106240000-106260000_gene_121_pb_111_pos_11531_strand_+_readouts_[NDB_1027_c,NDB_698_c,NDB_872_c]_primers_[W1A05_primer_4,W1A04_primer_3]_library_1000-mouse-genome-short_250_1	CATTCAGCATTGCGCAACGGTCCGGTCCTAACGCTTCCACAAAATAACTGTAAGGGTTAAGCAGTAAATCCTTACAAGGACCGTGACCGATAGTAACAGACCGTAGAGGAATAAGCCGCTAAGCGTGGAGGGCATACAACGC
loc_2:106240000-106260000_gene_121_pb_112_pos_11589_strand_+_readouts_[NDB_1027_c,NDB_698_c,NDB_872_c]_primers_[W1A05_primer_4,W1A04_primer_3]_library_1000-mouse-genome-short_250_1	CATTCAGCATTGCGCAACGGTCCGGTCCTAACGCTTCCACTACTTTTGTGTGAAATGATTCTGCCCCGTGCTATTTTAAACAGTGACCGATAGTAACAGACCGTAGAGGAATAAGCCGCTAAGCGTGGAGGGCATACAACGC
loc_2:106240000-106260000_gene_121_pb_113_pos_11648_strand_+_readouts_[NDB_1027_c,NDB_698_c,NDB_872_c]_primers_[W1A05_primer_4,W1A04_primer_3]_library_1000-mouse-genome-short_250_1	CATTCAGCATTGCGCAACGGTCCGGTCCTAACGCTTCCACTTTTTTTGGATCTCTTGTCTTACTAGCCATAAGGCATTTGTGGTGACCGATAGTAACAGACCGTAGAGGAATAAGCCGCTAAGCGTGGAGGGCATACAACGC
loc_2:106240000-106260000_gene_121_pb_114_pos_11732_strand_+_readouts_[NDB_1027_c,NDB_698_c,NDB_872_c]_primers_[W1A05_primer_4,W1A04_primer_3]_library_1000-mouse-genome-short_250_1	CATTCAGCATTGCGCAACGGTCCGGTCCTAACGCTTCCACAAAAGAGGTGGGGAATACACTCTTACAGAACTTGCTTTCTCTGTGACCGATAGTAACAGACCGTAGAGGAATAAGCCGCTAAGCGTGGAGGGCATACAACGC
loc_2:106240000-106260000_gene_121_pb_115_pos_11790_strand_+_readouts_[NDB_1027_c,NDB_698_c,NDB_872_c]_primers_[W1A05_primer_4,W1A04_primer_3]_library_1000-mouse-genome-short_250_1	CATTCAGCATTGCGCAACGGTCCGGTCCTAACGCTTCCACAGAAAGGTAAGTCAGGGCCTAGTGACGGTGTCTTAATTAATGGTGACCGATAGTAACAGACCGTAGAGGAATAAGCCGCTAAGCGTGGAGGGCATACAACGC
loc_2:106240000-106260000_gene_121_pb_116_pos_11830_strand_+_readouts_[NDB_1027_c,NDB_698_c,NDB_872_c]_primers_[W1A05_primer_4,W1A04_primer_3]_library_1000-mouse-genome-short_250_1	CATTCAGCATTGCGCAACGGTCCGGTCCTAACGCTTCCACTGCCATCTCTTATGAATGGTCAGAATGTCTCATCAGTGTGAAGTGACCGATAGTAACAGACCGTAGAGGAATAAGCCGCTAAGCGTGGAGGGCATACAACGC
loc_2:106240000-106260000_gene_121_pb_117_pos_11875_strand_+_readouts_[NDB_1027_c,NDB_698_c,NDB_872_c]_primers_[W1A05_primer_4,W1A04_primer_3]_library_1000-mouse-genome-short_250_1	CATTCAGCATTGCGCAACGGTCCGGTCCTAACGCTTCCACAGGAAAACAAGCTGGGATTTAGCAGTACATAGGAATTAGTGAGTGACCGATAGTAACAGACCGTAGAGGAATAAGCCGCTAAGCGTGGAGGGCATACAACGC
loc_2:106240000-106260000_gene_121_pb_118_pos_11912_strand_+_readouts_[NDB_1027_c,NDB_698_c,NDB_872_c]_primers_[W1A05_primer_4,W1A04_primer_3]_library_1000-mouse-genome-short_250_1	CATTCAGCATTGCGCAACGGTCCGGTCCTAACGCTTCCACAGTGACAAAGAGAGAGCACGATGAATAGTACCCTCCTCTGCAGTGACCGATAGTAACAGACCGTAGAGGAATAAGCCGCTAAGCGTGGAGGGCATACAACGC
loc_2:106240000-106260000_gene_121_pb_119_pos_11973_strand_+_readouts_[NDB_1027_c,NDB_698_c,NDB_872_c]_primers_[W1A05_primer_4,W1A04_primer_3]_library_1000-mouse-genome-short_250_1	CATTCAGCATTGCGCAACGGTCCGGTCCTAACGCTTCCACGGAAGCATATTCCAGATGGACCCCTCGCCAGGTCCTCTGCAAGTGACCGATAGTAACAGACCGTAGAGGAATAAGCCGCTAAGCGTGGAGGGCATACAACGC
loc_2:106240000-106260000_gene_121_pb_120_pos_12031_strand_+_readouts_[NDB_1027_c,NDB_698_c,NDB_872_c]_primers_[W1A05_primer_4,W1A04_primer_3]_library_1000-mouse-genome-short_250_1	CATTCAGCATTGCGCAACGGTCCGGTCCTAACGCTTCCACAGCTTAGACTCAAAGAACTATGCATTGTGACAGGTGAAATCTGTGACCGATAGTAACAGACCGTAGAGGAATAAGCCGCTAAGCGTGGAGGGCATACAACGC
loc_2:106240000-106260000_gene_121_pb_121_pos_12080_strand_+_readouts_[NDB_1027_c,NDB_698_c,NDB_872_c]_primers_[W1A05_primer_4,W1A04_primer_3]_library_1000-mouse-genome-short_250_1	CATTCAGCATTGCGCAACGGTCCGGTCCTAACGCTTCCACTTAAAGAGTGGAGATCCTGTAGGACTGCTCAAATGAGAGCTGGTGACCGATAGTAACAGACCGTAGAGGAATAAGCCGCTAAGCGTGGAGGGCATACAACGC
loc_2:106240000-106260000_gene_121_pb_122_pos_12144_strand_+_readouts_[NDB_1027_c,NDB_698_c,NDB_872_c]_primers_[W1A05_primer_4,W1A04_primer_3]_library_1000-mouse-genome-short_250_1	CATTCAGCATTGCGCAACGGTCCGGTCCTAACGCTTCCACTGCTTGCTTCAAAAAGAGCTATCTCCGGACTTGAGTGGTAGAGTGACCGATAGTAACAGACCGTAGAGGAATAAGCCGCTAAGCGTGGAGGGCATACAACGC
loc_2:106240000-106260000_gene_121_pb_123_pos_12209_strand_+_readouts_[NDB_1027_c,NDB_698_c,NDB_872_c]_primers_[W1A05_primer_4,W1A04_primer_3]_library_1000-mouse-genome-short_250_1	CATTCAGCATTGCGCAACGGTCCGGTCCTAACGCTTCCACGCTAGCCTCAGCCAGCTTGGGTGGGGATACAGAACACAGGGCGTGACCGATAGTAACAGACCGTAGAGGAATAAGCCGCTAAGCGTGGAGGGCATACAACGC
loc_2:106240000-106260000_gene_121_pb_124_pos_12246_strand_-_readouts_[NDB_1027_c,NDB_698_c,NDB_872_c]_primers_[W1A05_primer_4,W1A04_primer_3]_library_1000-mouse-genome-short_250_1	CATTCAGCATTGCGCAACGGTCCGGTCCTAACGCTTCCACCAGACTGTTTTAGCACTTTCTTCAGGTTGGTTCCTGTGCCCTGTGACCGATAGTAACAGACCGTAGAGGAATAAGCCGCTAAGCGTGGAGGGCATACAACGC
loc_2:106240000-106260000_gene_121_pb_125_pos_12369_strand_+_readouts_[NDB_1027_c,NDB_698_c,NDB_872_c]_primers_[W1A05_primer_4,W1A04_primer_3]_library_1000-mouse-genome-short_250_1	CATTCAGCATTGCGCAACGGTCCGGTCCTAACGCTTCCACCAGATACAGACGTAGAAGAGGTGACTAACATAGGAATGTCACGTGACCGATAGTAACAGACCGTAGAGGAATAAGCCGCTAAGCGTGGAGGGCATACAACGC
loc_2:106240000-106260000_gene_121_pb_126_pos_12429_strand_-_readouts_[NDB_1027_c,NDB_698_c,NDB_872_c]_primers_[W1A05_primer_4,W1A04_primer_3]_library_1000-mouse-genome-short_250_1	CATTCAGCATTGCGCAACGGTCCGGTCCTAACGCTTCCACGCCTCTGTCATCTGATCAACAGACCTCATCTTCAGTTGCCACGTGACCGATAGTAACAGACCGTAGAGGAATAAGCCGCTAAGCGTGGAGGGCATACAACGC
loc_2:106240000-106260000_gene_121_pb_127_pos_12654_strand_-_readouts_[NDB_1027_c,NDB_698_c,NDB_872_c]_primers_[W1A05_primer_4,W1A04_primer_3]_library_1000-mouse-genome-short_250_1	CATTCAGCATTGCGCAACGGTCCGGTCCTAACGCTTCCACGCAACTTTACCGCTTGTTTTGGACGCTGTCTGCCTGATTGTAGTGACCGATAGTAACAGACCGTAGAGGAATAAGCCGCTAAGCGTGGAGGGCATACAACGC
loc_2:106240000-106260000_gene_121_pb_128_pos_12701_strand_+_readouts_[NDB_1027_c,NDB_698_c,NDB_872_c]_primers_[W1A05_primer_4,W1A04_primer_3]_library_1000-mouse-genome-short_250_1	CATTCAGCATTGCGCAACGGTCCGGTCCTAACGCTTCCACGCAGGAAGAACACTTGTCACTACAATATCACTATGATAGGTCGTGACCGATAGTAACAGACCGTAGAGGAATAAGCCGCTAAGCGTGGAGGGCATACAACGC
loc_2:106240000-106260000_gene_121_pb_129_pos_12765_strand_+_readouts_[NDB_1027_c,NDB_698_c,NDB_872_c]_primers_[W1A05_primer_4,W1A04_primer_3]_library_1000-mouse-genome-short_250_1	CATTCAGCATTGCGCAACGGTCCGGTCCTAACGCTTCCACATGGGCACACACTTACGTGGTATCAGCCTAAATTAAAGGAAGGTGACCGATAGTAACAGACCGTAGAGGAATAAGCCGCTAAGCGTGGAGGGCATACAACGC
loc_2:106240000-106260000_gene_121_pb_130_pos_12832_strand_+_readouts_[NDB_1027_c,NDB_698_c,NDB_872_c]_primers_[W1A05_primer_4,W1A04_primer_3]_library_1000-mouse-genome-short_250_1	CATTCAGCATTGCGCAACGGTCCGGTCCTAACGCTTCCACATGCTATTGATTTGTTCCCACCAAAGTATTGAGGTCATGAAAGTGACCGATAGTAACAGACCGTAGAGGAATAAGCCGCTAAGCGTGGAGGGCATACAACGC
loc_2:106240000-106260000_gene_121_pb_131_pos_12877_strand_+_readouts_[NDB_1027_c,NDB_698_c,NDB_872_c]_primers_[W1A05_primer_4,W1A04_primer_3]_library_1000-mouse-genome-short_250_1	CATTCAGCATTGCGCAACGGTCCGGTCCTAACGCTTCCACAAAACCAAAGACCTATCACAGACAGGGAAGATGAAGGAGCTGGTGACCGATAGTAACAGACCGTAGAGGAATAAGCCGCTAAGCGTGGAGGGCATACAACGC
loc_2:106240000-106260000_gene_121_pb_132_pos_12933_strand_+_readouts_[NDB_1027_c,NDB_698_c,NDB_872_c]_primers_[W1A05_primer_4,W1A04_primer_3]_library_1000-mouse-genome-short_250_1	CATTCAGCATTGCGCAACGGTCCGGTCCTAACGCTTCCACGCTGTCCTAGTGCTGTACTGATCAGTGCACGGTGCTTCTGTGGTGACCGATAGTAACAGACCGTAGAGGAATAAGCCGCTAAGCGTGGAGGGCATACAACGC
loc_2:106240000-106260000_gene_121_pb_133_pos_13004_strand_+_readouts_[NDB_1027_c,NDB_698_c,NDB_872_c]_primers_[W1A05_primer_4,W1A04_primer_3]_library_1000-mouse-genome-short_250_1	CATTCAGCATTGCGCAACGGTCCGGTCCTAACGCTTCCACGATGCATGGGTGCTCCGGACTGCTTTACATACATCTCTAAGTGTGACCGATAGTAACAGACCGTAGAGGAATAAGCCGCTAAGCGTGGAGGGCATACAACGC
loc_2:106240000-106260000_gene_121_pb_134_pos_13185_strand_+_readouts_[NDB_1027_c,NDB_698_c,NDB_872_c]_primers_[W1A05_primer_4,W1A04_primer_3]_library_1000-mouse-genome-short_250_1	CATTCAGCATTGCGCAACGGTCCGGTCCTAACGCTTCCACAATATATTCTGCAAACCGCTCTTTCTCATAGGCAATGCCAGGGTGACCGATAGTAACAGACCGTAGAGGAATAAGCCGCTAAGCGTGGAGGGCATACAACGC
loc_2:106240000-106260000_gene_121_pb_135_pos_13403_strand_+_readouts_[NDB_1027_c,NDB_698_c,NDB_872_c]_primers_[W1A05_primer_4,W1A04_primer_3]_library_1000-mouse-genome-short_250_1	CATTCAGCATTGCGCAACGGTCCGGTCCTAACGCTTCCACATAATGTATTGTTCACTGGCCCGATGCTTAGAGCAATCCTCCGTGACCGATAGTAACAGACCGTAGAGGAATAAGCCGCTAAGCGTGGAGGGCATACAACGC
loc_2:106240000-106260000_gene_121_pb_136_pos_13457_strand_+_readouts_[NDB_1027_c,NDB_698_c,NDB_872_c]_primers_[W1A05_primer_4,W1A04_primer_3]_library_1000-mouse-genome-short_250_1	CATTCAGCATTGCGCAACGGTCCGGTCCTAACGCTTCCACTCTTGTGCTGTGAGCATACTCAGCCAGACCCAATCAGAATATGTGACCGATAGTAACAGACCGTAGAGGAATAAGCCGCTAAGCGTGGAGGGCATACAACGC
loc_2:106240000-106260000_gene_121_pb_137_pos_13513_strand_-_readouts_[NDB_1027_c,NDB_698_c,NDB_872_c]_primers_[W1A05_primer_4,W1A04_primer_3]_library_1000-mouse-genome-short_250_1	CATTCAGCATTGCGCAACGGTCCGGTCCTAACGCTTCCACATTTGGGCGCGAATATGGCCATTATCGGGAAGGCTTCAGATAGTGACCGATAGTAACAGACCGTAGAGGAATAAGCCGCTAAGCGTGGAGGGCATACAACGC
loc_2:106240000-106260000_gene_121_pb_138_pos_13669_strand_+_readouts_[NDB_1027_c,NDB_698_c,NDB_872_c]_primers_[W1A05_primer_4,W1A04_primer_3]_library_1000-mouse-genome-short_250_1	CATTCAGCATTGCGCAACGGTCCGGTCCTAACGCTTCCACACACCCACACCAGGCAATTGTCTACAATTTCCTTTTGACACAGTGACCGATAGTAACAGACCGTAGAGGAATAAGCCGCTAAGCGTGGAGGGCATACAACGC
loc_2:106240000-106260000_gene_121_pb_139_pos_13707_strand_+_readouts_[NDB_1027_c,NDB_698_c,NDB_872_c]_primers_[W1A05_primer_4,W1A04_primer_3]_library_1000-mouse-genome-short_250_1	CATTCAGCATTGCGCAACGGTCCGGTCCTAACGCTTCCACCACAGGTTTAAGTTCTATATCTCTACCCTTGAAGGAGGTCTCGTGACCGATAGTAACAGACCGTAGAGGAATAAGCCGCTAAGCGTGGAGGGCATACAACGC
loc_2:106240000-106260000_gene_121_pb_140_pos_13744_strand_+_readouts_[NDB_1027_c,NDB_698_c,NDB_872_c]_primers_[W1A05_primer_4,W1A04_primer_3]_library_1000-mouse-genome-short_250_1	CATTCAGCATTGCGCAACGGTCCGGTCCTAACGCTTCCACGTCTCTTTAGGCCAGCTTTGTAGAATGGGCAATTTTTGTTTCGTGACCGATAGTAACAGACCGTAGAGGAATAAGCCGCTAAGCGTGGAGGGCATACAACGC
loc_2:106240000-106260000_gene_121_pb_141_pos_13818_strand_+_readouts_[NDB_1027_c,NDB_698_c,NDB_872_c]_primers_[W1A05_primer_4,W1A04_primer_3]_library_1000-mouse-genome-short_250_1	CATTCAGCATTGCGCAACGGTCCGGTCCTAACGCTTCCACTAATGTTGTTGCAGCAATCTGCTCATTTAACACGTGTGCCCTGTGACCGATAGTAACAGACCGTAGAGGAATAAGCCGCTAAGCGTGGAGGGCATACAACGC
loc_2:106240000-106260000_gene_121_pb_142_pos_13886_strand_-_readouts_[NDB_1027_c,NDB_698_c,NDB_872_c]_primers_[W1A05_primer_4,W1A04_primer_3]_library_1000-mouse-genome-short_250_1	CATTCAGCATTGCGCAACGGTCCGGTCCTAACGCTTCCACAACAGACAGATAGCCCTTTTAGCAATTTCATCCCAGCTGTTCGTGACCGATAGTAACAGACCGTAGAGGAATAAGCCGCTAAGCGTGGAGGGCATACAACGC
loc_2:106240000-106260000_gene_121_pb_143_pos_13925_strand_-_readouts_[NDB_1027_c,NDB_698_c,NDB_872_c]_primers_[W1A05_primer_4,W1A04_primer_3]_library_1000-mouse-genome-short_250_1	CATTCAGCATTGCGCAACGGTCCGGTCCTAACGCTTCCACCACACCTGGCAGAGGTTGGAGGCCTCCACTATTTATCAAAACGTGACCGATAGTAACAGACCGTAGAGGAATAAGCCGCTAAGCGTGGAGGGCATACAACGC
loc_2:106240000-106260000_gene_121_pb_144_pos_13977_strand_+_readouts_[NDB_1027_c,NDB_698_c,NDB_872_c]_primers_[W1A05_primer_4,W1A04_primer_3]_library_1000-mouse-genome-short_250_1	CATTCAGCATTGCGCAACGGTCCGGTCCTAACGCTTCCACCAGGGATTAGAGCAAGGAGGCGCAGGGGCTGGTACCTTTTAAGTGACCGATAGTAACAGACCGTAGAGGAATAAGCCGCTAAGCGTGGAGGGCATACAACGC
loc_2:106240000-106260000_gene_121_pb_145_pos_14154_strand_+_readouts_[NDB_1027_c,NDB_698_c,NDB_872_c]_primers_[W1A05_primer_4,W1A04_primer_3]_library_1000-mouse-genome-short_250_1	CATTCAGCATTGCGCAACGGTCCGGTCCTAACGCTTCCACAAAATTATCCCTGTAACTCCATATCACCCAGGAAAGGAATTAGTGACCGATAGTAACAGACCGTAGAGGAATAAGCCGCTAAGCGTGGAGGGCATACAACGC
loc_2:106240000-106260000_gene_121_pb_146_pos_14223_strand_+_readouts_[NDB_1027_c,NDB_698_c,NDB_872_c]_primers_[W1A05_primer_4,W1A04_primer_3]_library_1000-mouse-genome-short_250_1	CATTCAGCATTGCGCAACGGTCCGGTCCTAACGCTTCCACCCATGCTTGTTCTTTGTTACCTCAGTTATGCCTTTAGGCCTTGTGACCGATAGTAACAGACCGTAGAGGAATAAGCCGCTAAGCGTGGAGGGCATACAACGC
loc_2:106240000-106260000_gene_121_pb_147_pos_14260_strand_+_readouts_[NDB_1027_c,NDB_698_c,NDB_872_c]_primers_[W1A05_primer_4,W1A04_primer_3]_library_1000-mouse-genome-short_250_1	CATTCAGCATTGCGCAACGGTCCGGTCCTAACGCTTCCACGCCTTAGGTTTGTTTACACTATCTCGGTCTTTTTCCCTACACGTGACCGATAGTAACAGACCGTAGAGGAATAAGCCGCTAAGCGTGGAGGGCATACAACGC
loc_2:106240000-106260000_gene_121_pb_148_pos_14378_strand_+_readouts_[NDB_1027_c,NDB_698_c,NDB_872_c]_primers_[W1A05_primer_4,W1A04_primer_3]_library_1000-mouse-genome-short_250_1	CATTCAGCATTGCGCAACGGTCCGGTCCTAACGCTTCCACAGGACTTCCTTTTAAAGCATTCTAATAGGTTCTAACAGGTTGGTGACCGATAGTAACAGACCGTAGAGGAATAAGCCGCTAAGCGTGGAGGGCATACAACGC
loc_2:106240000-106260000_gene_121_pb_149_pos_14425_strand_-_readouts_[NDB_1027_c,NDB_698_c,NDB_872_c]_primers_[W1A05_primer_4,W1A04_primer_3]_library_1000-mouse-genome-short_250_1	CATTCAGCATTGCGCAACGGTCCGGTCCTAACGCTTCCACATCTTGTCTCTTGGGGAATTACTAGGTTCCCTAGTATTTTTTGTGACCGATAGTAACAGACCGTAGAGGAATAAGCCGCTAAGCGTGGAGGGCATACAACGC
loc_2:106240000-106260000_gene_121_pb_150_pos_14652_strand_+_readouts_[NDB_1027_c,NDB_698_c,NDB_872_c]_primers_[W1A05_primer_4,W1A04_primer_3]_library_1000-mouse-genome-short_250_1	CATTCAGCATTGCGCAACGGTCCGGTCCTAACGCTTCCACAGAACTCCATTCAGATACCTGCCCATACGAACTTTGTGAGTTGTGACCGATAGTAACAGACCGTAGAGGAATAAGCCGCTAAGCGTGGAGGGCATACAACGC
loc_2:106240000-106260000_gene_121_pb_151_pos_14731_strand_+_readouts_[NDB_1027_c,NDB_698_c,NDB_872_c]_primers_[W1A05_primer_4,W1A04_primer_3]_library_1000-mouse-genome-short_250_1	CATTCAGCATTGCGCAACGGTCCGGTCCTAACGCTTCCACACAAGGCAATCGAGGCAGCAAGCTTAGTTCATATGGATTTAGGTGACCGATAGTAACAGACCGTAGAGGAATAAGCCGCTAAGCGTGGAGGGCATACAACGC
loc_2:106240000-106260000_gene_121_pb_152_pos_14768_strand_+_readouts_[NDB_1027_c,NDB_698_c,NDB_872_c]_primers_[W1A05_primer_4,W1A04_primer_3]_library_1000-mouse-genome-short_250_1	CATTCAGCATTGCGCAACGGTCCGGTCCTAACGCTTCCACTTTAGCCTCACATTCCAGGTTCTAGGTAAAAAGGAAGTTGAAGTGACCGATAGTAACAGACCGTAGAGGAATAAGCCGCTAAGCGTGGAGGGCATACAACGC
loc_2:106240000-106260000_gene_121_pb_153_pos_14810_strand_+_readouts_[NDB_1027_c,NDB_698_c,NDB_872_c]_primers_[W1A05_primer_4,W1A04_primer_3]_library_1000-mouse-genome-short_250_1	CATTCAGCATTGCGCAACGGTCCGGTCCTAACGCTTCCACCTGAGGAAGTCTCACTCCATCTTGACTCTCCCCAGAACTGAAGTGACCGATAGTAACAGACCGTAGAGGAATAAGCCGCTAAGCGTGGAGGGCATACAACGC
loc_2:106240000-106260000_gene_121_pb_154_pos_14887_strand_+_readouts_[NDB_1027_c,NDB_698_c,NDB_872_c]_primers_[W1A05_primer_4,W1A04_primer_3]_library_1000-mouse-genome-short_250_1	CATTCAGCATTGCGCAACGGTCCGGTCCTAACGCTTCCACGCACTCAGGAGAATGGCACTGACAGAATTGCAAGCATGTAAAGTGACCGATAGTAACAGACCGTAGAGGAATAAGCCGCTAAGCGTGGAGGGCATACAACGC
loc_2:106240000-106260000_gene_121_pb_155_pos_14995_strand_+_readouts_[NDB_1027_c,NDB_698_c,NDB_872_c]_primers_[W1A05_primer_4,W1A04_primer_3]_library_1000-mouse-genome-short_250_1	CATTCAGCATTGCGCAACGGTCCGGTCCTAACGCTTCCACAGAATATATTCACTGCCGAGTTAAAGAGTCCACACCATGAGTGTGACCGATAGTAACAGACCGTAGAGGAATAAGCCGCTAAGCGTGGAGGGCATACAACGC
loc_2:106240000-106260000_gene_121_pb_156_pos_15032_strand_-_readouts_[NDB_1027_c,NDB_698_c,NDB_872_c]_primers_[W1A05_primer_4,W1A04_primer_3]_library_1000-mouse-genome-short_250_1	CATTCAGCATTGCGCAACGGTCCGGTCCTAACGCTTCCACGATTTAACTAACATCCTATCCCTAGGACCATTTTGAAACTCAGTGACCGATAGTAACAGACCGTAGAGGAATAAGCCGCTAAGCGTGGAGGGCATACAACGC
loc_2:106240000-106260000_gene_121_pb_157_pos_15071_strand_-_readouts_[NDB_1027_c,NDB_698_c,NDB_872_c]_primers_[W1A05_primer_4,W1A04_primer_3]_library_1000-mouse-genome-short_250_1	CATTCAGCATTGCGCAACGGTCCGGTCCTAACGCTTCCACAGGCAAGTTTCTCTTAAATTAACACTCCACCTCAATCTTGATGTGACCGATAGTAACAGACCGTAGAGGAATAAGCCGCTAAGCGTGGAGGGCATACAACGC
loc_2:106240000-106260000_gene_121_pb_158_pos_15126_strand_+_readouts_[NDB_1027_c,NDB_698_c,NDB_872_c]_primers_[W1A05_primer_4,W1A04_primer_3]_library_1000-mouse-genome-short_250_1	CATTCAGCATTGCGCAACGGTCCGGTCCTAACGCTTCCACAACTCTAACCAGAATGTGCTGACTAGTGAGATGATTTGAAGCGTGACCGATAGTAACAGACCGTAGAGGAATAAGCCGCTAAGCGTGGAGGGCATACAACGC
loc_2:106240000-106260000_gene_121_pb_159_pos_15165_strand_+_readouts_[NDB_1027_c,NDB_698_c,NDB_872_c]_primers_[W1A05_primer_4,W1A04_primer_3]_library_1000-mouse-genome-short_250_1	CATTCAGCATTGCGCAACGGTCCGGTCCTAACGCTTCCACAGCACTGCTTTGTAGTCCTCAAATGTGGCCTCTGCGGCTGTTGTGACCGATAGTAACAGACCGTAGAGGAATAAGCCGCTAAGCGTGGAGGGCATACAACGC
loc_2:106240000-106260000_gene_121_pb_160_pos_15211_strand_+_readouts_[NDB_1027_c,NDB_698_c,NDB_872_c]_primers_[W1A05_primer_4,W1A04_primer_3]_library_1000-mouse-genome-short_250_1	CATTCAGCATTGCGCAACGGTCCGGTCCTAACGCTTCCACGATCTGAAATCAGGACTGCGTGTATAGTGGTCTCTGTTCTCAGTGACCGATAGTAACAGACCGTAGAGGAATAAGCCGCTAAGCGTGGAGGGCATACAACGC
loc_2:106240000-106260000_gene_121_pb_161_pos_15254_strand_+_readouts_[NDB_1027_c,NDB_698_c,NDB_872_c]_primers_[W1A05_primer_4,W1A04_primer_3]_library_1000-mouse-genome-short_250_1	CATTCAGCATTGCGCAACGGTCCGGTCCTAACGCTTCCACTTTTCCCCTTCCACAAAACTCGGAAAGTGACTGTGGCAGGGAGTGACCGATAGTAACAGACCGTAGAGGAATAAGCCGCTAAGCGTGGAGGGCATACAACGC
loc_2:106240000-106260000_gene_121_pb_162_pos_15310_strand_-_readouts_[NDB_1027_c,NDB_698_c,NDB_872_c]_primers_[W1A05_primer_4,W1A04_primer_3]_library_1000-mouse-genome-short_250_1	CATTCAGCATTGCGCAACGGTCCGGTCCTAACGCTTCCACTTTAGAGATTTTTATGCCACCCCTACAAGAACTTCAAAGTCAGTGACCGATAGTAACAGACCGTAGAGGAATAAGCCGCTAAGCGTGGAGGGCATACAACGC
loc_2:116240000-116260000_gene_125_pb_71_pos_10631_strand_-_readouts_[NDB_710_c,NDB_974_c,NDB_905_c]_primers_[W1A05_primer_4,W1A04_primer_3]_library_1000-mouse-genome-short_250_1	CATTCAGCATTGCGCAACGGTACCGCGGCTTAGTAGTTGATGAGAAAGACCCACGGCATCTAAGGATAGGTTTCTTTCTTAAAGGTAGGCAGCACGCTATTTTGCGCCGTTACATCGCCCTTGCGTGGAGGGCATACAACGC
loc_2:116240000-116260000_gene_125_pb_72_pos_10710_strand_+_readouts_[NDB_710_c,NDB_974_c,NDB_905_c]_primers_[W1A05_primer_4,W1A04_primer_3]_library_1000-mouse-genome-short_250_1	CATTCAGCATTGCGCAACGGTACCGCGGCTTAGTAGTTGAAGTGATAATGCATGAGGACTTCTGTGAGGCAACCAGTAGATCAGGTAGGCAGCACGCTATTTTGCGCCGTTACATCGCCCTTGCGTGGAGGGCATACAACGC
loc_2:116240000-116260000_gene_125_pb_73_pos_10747_strand_-_readouts_[NDB_710_c,NDB_974_c,NDB_905_c]_primers_[W1A05_primer_4,W1A04_primer_3]_library_1000-mouse-genome-short_250_1	CATTCAGCATTGCGCAACGGTACCGCGGCTTAGTAGTTGAAAATTCTGGGTGCATCTTAAAGAGATGACAGCCCATAGATCTAGGTAGGCAGCACGCTATTTTGCGCCGTTACATCGCCCTTGCGTGGAGGGCATACAACGC
loc_2:116240000-116260000_gene_125_pb_74_pos_10879_strand_+_readouts_[NDB_710_c,NDB_974_c,NDB_905_c]_primers_[W1A05_primer_4,W1A04_primer_3]_library_1000-mouse-genome-short_250_1	CATTCAGCATTGCGCAACGGTACCGCGGCTTAGTAGTTGACCCCTAAAACAGTTGTTGTGCTTAGAGATCAATATTTGTGGCAGGTAGGCAGCACGCTATTTTGCGCCGTTACATCGCCCTTGCGTGGAGGGCATACAACGC
loc_2:116240000-116260000_gene_125_pb_75_pos_11012_strand_+_readouts_[NDB_710_c,NDB_974_c,NDB_905_c]_primers_[W1A05_primer_4,W1A04_primer_3]_library_1000-mouse-genome-short_250_1	CATTCAGCATTGCGCAACGGTACCGCGGCTTAGTAGTTGAATACATGTTTATCCACCACAAGCTTAACAGTTTCTCTGAAGAAGGTAGGCAGCACGCTATTTTGCGCCGTTACATCGCCCTTGCGTGGAGGGCATACAACGC
loc_2:116240000-116260000_gene_125_pb_76_pos_11056_strand_+_readouts_[NDB_710_c,NDB_974_c,NDB_905_c]_primers_[W1A05_primer_4,W1A04_primer_3]_library_1000-mouse-genome-short_250_1	CATTCAGCATTGCGCAACGGTACCGCGGCTTAGTAGTTGATTAACTAACCTTAATTAGGTAAGGTGGTTCCAAGTGTGCTGTAGGTAGGCAGCACGCTATTTTGCGCCGTTACATCGCCCTTGCGTGGAGGGCATACAACGC
loc_2:116240000-116260000_gene_125_pb_77_pos_11093_strand_+_readouts_[NDB_710_c,NDB_974_c,NDB_905_c]_primers_[W1A05_primer_4,W1A04_primer_3]_library_1000-mouse-genome-short_250_1	CATTCAGCATTGCGCAACGGTACCGCGGCTTAGTAGTTGAGCTGTTGTGTTGAAAGCATAGCAGGCCCCTGTGATTCCAATGAGGTAGGCAGCACGCTATTTTGCGCCGTTACATCGCCCTTGCGTGGAGGGCATACAACGC
loc_2:116240000-116260000_gene_125_pb_78_pos_11131_strand_+_readouts_[NDB_710_c,NDB_974_c,NDB_905_c]_primers_[W1A05_primer_4,W1A04_primer_3]_library_1000-mouse-genome-short_250_1	CATTCAGCATTGCGCAACGGTACCGCGGCTTAGTAGTTGAAATGACTTTCATCACACTGGGTTGCTTCCTTTGAGGAGGCCTAGGTAGGCAGCACGCTATTTTGCGCCGTTACATCGCCCTTGCGTGGAGGGCATACAACGC
loc_2:116240000-116260000_gene_125_pb_79_pos_11177_strand_+_readouts_[NDB_710_c,NDB_974_c,NDB_905_c]_primers_[W1A05_primer_4,W1A04_primer_3]_library_1000-mouse-genome-short_250_1	CATTCAGCATTGCGCAACGGTACCGCGGCTTAGTAGTTGAGAGAACCCAGTGTCTTTTCAATGCATGGTTGCAGCCTGATCCAGGTAGGCAGCACGCTATTTTGCGCCGTTACATCGCCCTTGCGTGGAGGGCATACAACGC
loc_2:116240000-116260000_gene_125_pb_80_pos_11217_strand_+_readouts_[NDB_710_c,NDB_974_c,NDB_905_c]_primers_[W1A05_primer_4,W1A04_primer_3]_library_1000-mouse-genome-short_250_1	CATTCAGCATTGCGCAACGGTACCGCGGCTTAGTAGTTGACCTGTTTTGTGTGAGTGTCCTGAAGTAGATAAGAAACCATCAAGGTAGGCAGCACGCTATTTTGCGCCGTTACATCGCCCTTGCGTGGAGGGCATACAACGC
loc_2:116240000-116260000_gene_125_pb_81_pos_11254_strand_+_readouts_[NDB_710_c,NDB_974_c,NDB_905_c]_primers_[W1A05_primer_4,W1A04_primer_3]_library_1000-mouse-genome-short_250_1	CATTCAGCATTGCGCAACGGTACCGCGGCTTAGTAGTTGACATCAGTTCAGACTGTTATGGCCTCTATTACCTTAGTAGGTGAGGTAGGCAGCACGCTATTTTGCGCCGTTACATCGCCCTTGCGTGGAGGGCATACAACGC
loc_2:116240000-116260000_gene_125_pb_82_pos_11316_strand_+_readouts_[NDB_710_c,NDB_974_c,NDB_905_c]_primers_[W1A05_primer_4,W1A04_primer_3]_library_1000-mouse-genome-short_250_1	CATTCAGCATTGCGCAACGGTACCGCGGCTTAGTAGTTGAGGGAATGCAGCTTATGACAGCAGCCCTTAGGACCATGCATTCAGGTAGGCAGCACGCTATTTTGCGCCGTTACATCGCCCTTGCGTGGAGGGCATACAACGC
loc_2:116240000-116260000_gene_125_pb_83_pos_11361_strand_+_readouts_[NDB_710_c,NDB_974_c,NDB_905_c]_primers_[W1A05_primer_4,W1A04_primer_3]_library_1000-mouse-genome-short_250_1	CATTCAGCATTGCGCAACGGTACCGCGGCTTAGTAGTTGAATGAAATGGATACCTATTGCATCACTATCTTAGTAGATCCCAAGGTAGGCAGCACGCTATTTTGCGCCGTTACATCGCCCTTGCGTGGAGGGCATACAACGC
loc_2:116240000-116260000_gene_125_pb_84_pos_11405_strand_+_readouts_[NDB_710_c,NDB_974_c,NDB_905_c]_primers_[W1A05_primer_4,W1A04_primer_3]_library_1000-mouse-genome-short_250_1	CATTCAGCATTGCGCAACGGTACCGCGGCTTAGTAGTTGAATTGCCTTAGAGCTCTACGGCTATTGTCCATGTGGCAAATTAAGGTAGGCAGCACGCTATTTTGCGCCGTTACATCGCCCTTGCGTGGAGGGCATACAACGC
loc_2:116240000-116260000_gene_125_pb_85_pos_11762_strand_+_readouts_[NDB_710_c,NDB_974_c,NDB_905_c]_primers_[W1A05_primer_4,W1A04_primer_3]_library_1000-mouse-genome-short_250_1	CATTCAGCATTGCGCAACGGTACCGCGGCTTAGTAGTTGACTGGCTCTTTCTAATTATTAGAAGAGCATAGGTGCTGGGGCAAGGTAGGCAGCACGCTATTTTGCGCCGTTACATCGCCCTTGCGTGGAGGGCATACAACGC
loc_2:116240000-116260000_gene_125_pb_86_pos_11799_strand_+_readouts_[NDB_710_c,NDB_974_c,NDB_905_c]_primers_[W1A05_primer_4,W1A04_primer_3]_library_1000-mouse-genome-short_250_1	CATTCAGCATTGCGCAACGGTACCGCGGCTTAGTAGTTGAGGGCACAGATGCATGGACAGCCACTGTAGTTAATTATGGATAAGGTAGGCAGCACGCTATTTTGCGCCGTTACATCGCCCTTGCGTGGAGGGCATACAACGC
loc_2:116240000-116260000_gene_125_pb_87_pos_11986_strand_+_readouts_[NDB_710_c,NDB_974_c,NDB_905_c]_primers_[W1A05_primer_4,W1A04_primer_3]_library_1000-mouse-genome-short_250_1	CATTCAGCATTGCGCAACGGTACCGCGGCTTAGTAGTTGACACCCAGCTGACATTTTCAATCAAGGTATAAACAACTGCTTTAGGTAGGCAGCACGCTATTTTGCGCCGTTACATCGCCCTTGCGTGGAGGGCATACAACGC
loc_2:116240000-116260000_gene_125_pb_88_pos_12160_strand_+_readouts_[NDB_710_c,NDB_974_c,NDB_905_c]_primers_[W1A05_primer_4,W1A04_primer_3]_library_1000-mouse-genome-short_250_1	CATTCAGCATTGCGCAACGGTACCGCGGCTTAGTAGTTGAGTGTATGCACACTCTTGCAAGATGTCTGCAGAAACTAGAATAAGGTAGGCAGCACGCTATTTTGCGCCGTTACATCGCCCTTGCGTGGAGGGCATACAACGC
loc_2:116240000-116260000_gene_125_pb_89_pos_12205_strand_+_readouts_[NDB_710_c,NDB_974_c,NDB_905_c]_primers_[W1A05_primer_4,W1A04_primer_3]_library_1000-mouse-genome-short_250_1	CATTCAGCATTGCGCAACGGTACCGCGGCTTAGTAGTTGATGTTGGACCCCTTGTGACTTGACTGAATTATGATTGTGAGCCAGGTAGGCAGCACGCTATTTTGCGCCGTTACATCGCCCTTGCGTGGAGGGCATACAACGC
loc_2:116240000-116260000_gene_125_pb_90_pos_12248_strand_-_readouts_[NDB_710_c,NDB_974_c,NDB_905_c]_primers_[W1A05_primer_4,W1A04_primer_3]_library_1000-mouse-genome-short_250_1	CATTCAGCATTGCGCAACGGTACCGCGGCTTAGTAGTTGACTGTTCAAAGGACATGAGTATGGTTCCCAAAATCATAATGGGAGGTAGGCAGCACGCTATTTTGCGCCGTTACATCGCCCTTGCGTGGAGGGCATACAACGC
loc_2:116240000-116260000_gene_125_pb_91_pos_12312_strand_+_readouts_[NDB_710_c,NDB_974_c,NDB_905_c]_primers_[W1A05_primer_4,W1A04_primer_3]_library_1000-mouse-genome-short_250_1	CATTCAGCATTGCGCAACGGTACCGCGGCTTAGTAGTTGAAGCCTTATCTCTGGTCTAAACAGTTACCTTTTAAACCCTTGGAGGTAGGCAGCACGCTATTTTGCGCCGTTACATCGCCCTTGCGTGGAGGGCATACAACGC
loc_2:116240000-116260000_gene_125_pb_92_pos_12475_strand_-_readouts_[NDB_710_c,NDB_974_c,NDB_905_c]_primers_[W1A05_primer_4,W1A04_primer_3]_library_1000-mouse-genome-short_250_1	CATTCAGCATTGCGCAACGGTACCGCGGCTTAGTAGTTGAATAGCTCCTTCTGCTATTAGCTAAGGGACATGTTTATTAACAAGGTAGGCAGCACGCTATTTTGCGCCGTTACATCGCCCTTGCGTGGAGGGCATACAACGC
loc_2:116240000-116260000_gene_125_pb_93_pos_12725_strand_+_readouts_[NDB_710_c,NDB_974_c,NDB_905_c]_primers_[W1A05_primer_4,W1A04_primer_3]_library_1000-mouse-genome-short_250_1	CATTCAGCATTGCGCAACGGTACCGCGGCTTAGTAGTTGAAGTCCAAGCTCCGGGATTATAGCCCTGAGTTACTAACCCTGAAGGTAGGCAGCACGCTATTTTGCGCCGTTACATCGCCCTTGCGTGGAGGGCATACAACGC
loc_2:116240000-116260000_gene_125_pb_94_pos_12794_strand_+_readouts_[NDB_710_c,NDB_974_c,NDB_905_c]_primers_[W1A05_primer_4,W1A04_primer_3]_library_1000-mouse-genome-short_250_1	CATTCAGCATTGCGCAACGGTACCGCGGCTTAGTAGTTGAGCCATTTGATTTTGAGGGTCATACTTTACCCAATATGTACATAGGTAGGCAGCACGCTATTTTGCGCCGTTACATCGCCCTTGCGTGGAGGGCATACAACGC
loc_2:116240000-116260000_gene_125_pb_95_pos_12862_strand_+_readouts_[NDB_710_c,NDB_974_c,NDB_905_c]_primers_[W1A05_primer_4,W1A04_primer_3]_library_1000-mouse-genome-short_250_1	CATTCAGCATTGCGCAACGGTACCGCGGCTTAGTAGTTGATGTAAGTGTGTAAATCACTGTACCCAAGTTTCCTTCATTTTGAGGTAGGCAGCACGCTATTTTGCGCCGTTACATCGCCCTTGCGTGGAGGGCATACAACGC
loc_2:116240000-116260000_gene_125_pb_96_pos_12933_strand_+_readouts_[NDB_710_c,NDB_974_c,NDB_905_c]_primers_[W1A05_primer_4,W1A04_primer_3]_library_1000-mouse-genome-short_250_1	CATTCAGCATTGCGCAACGGTACCGCGGCTTAGTAGTTGAAATGGAACTTGTACTTCATAAGCTCGGGTGAGAAATTTACAGAGGTAGGCAGCACGCTATTTTGCGCCGTTACATCGCCCTTGCGTGGAGGGCATACAACGC
loc_2:116240000-116260000_gene_125_pb_97_pos_12982_strand_+_readouts_[NDB_710_c,NDB_974_c,NDB_905_c]_primers_[W1A05_primer_4,W1A04_primer_3]_library_1000-mouse-genome-short_250_1	CATTCAGCATTGCGCAACGGTACCGCGGCTTAGTAGTTGATACAGGGAAGCCATTCGACTTGCTCAAAGGGATAGCTTCACTAGGTAGGCAGCACGCTATTTTGCGCCGTTACATCGCCCTTGCGTGGAGGGCATACAACGC
loc_2:116240000-116260000_gene_125_pb_98_pos_13047_strand_-_readouts_[NDB_710_c,NDB_974_c,NDB_905_c]_primers_[W1A05_primer_4,W1A04_primer_3]_library_1000-mouse-genome-short_250_1	CATTCAGCATTGCGCAACGGTACCGCGGCTTAGTAGTTGAAAGAAGCAGCCAAGTGATTTACTGAAGGCTGTGTAAGTGGTTAGGTAGGCAGCACGCTATTTTGCGCCGTTACATCGCCCTTGCGTGGAGGGCATACAACGC
loc_2:116240000-116260000_gene_125_pb_99_pos_13117_strand_+_readouts_[NDB_710_c,NDB_974_c,NDB_905_c]_primers_[W1A05_primer_4,W1A04_primer_3]_library_1000-mouse-genome-short_250_1	CATTCAGCATTGCGCAACGGTACCGCGGCTTAGTAGTTGAGAGTAGGAGGGTAACACGACTGAAGATTGTTTGGGGCTTACAAGGTAGGCAGCACGCTATTTTGCGCCGTTACATCGCCCTTGCGTGGAGGGCATACAACGC
loc_2:116240000-116260000_gene_125_pb_100_pos_13154_strand_+_readouts_[NDB_710_c,NDB_974_c,NDB_905_c]_primers_[W1A05_primer_4,W1A04_primer_3]_library_1000-mouse-genome-short_250_1	CATTCAGCATTGCGCAACGGTACCGCGGCTTAGTAGTTGATTACATGAACTGGTCCATGTAATGTGCTAAGGTCAGCACCCAAGGTAGGCAGCACGCTATTTTGCGCCGTTACATCGCCCTTGCGTGGAGGGCATACAACGC
loc_2:116240000-116260000_gene_125_pb_101_pos_13221_strand_+_readouts_[NDB_710_c,NDB_974_c,NDB_905_c]_primers_[W1A05_primer_4,W1A04_primer_3]_library_1000-mouse-genome-short_250_1	CATTCAGCATTGCGCAACGGTACCGCGGCTTAGTAGTTGAGTTACTTTAGTACCCATCAGTACAGTGAACTACTCGTGTGTCAGGTAGGCAGCACGCTATTTTGCGCCGTTACATCGCCCTTGCGTGGAGGGCATACAACGC
loc_2:116240000-116260000_gene_125_pb_102_pos_13269_strand_+_readouts_[NDB_710_c,NDB_974_c,NDB_905_c]_primers_[W1A05_primer_4,W1A04_primer_3]_library_1000-mouse-genome-short_250_1	CATTCAGCATTGCGCAACGGTACCGCGGCTTAGTAGTTGACACATCACTTTAGACACTTCGTAGCACTTCTCTTGATCTGAAAGGTAGGCAGCACGCTATTTTGCGCCGTTACATCGCCCTTGCGTGGAGGGCATACAACGC
loc_2:116240000-116260000_gene_125_pb_103_pos_13372_strand_+_readouts_[NDB_710_c,NDB_974_c,NDB_905_c]_primers_[W1A05_primer_4,W1A04_primer_3]_library_1000-mouse-genome-short_250_1	CATTCAGCATTGCGCAACGGTACCGCGGCTTAGTAGTTGACAAGCAAGAACAACATCTGATTTAAGCATCCATGTACCATGTAGGTAGGCAGCACGCTATTTTGCGCCGTTACATCGCCCTTGCGTGGAGGGCATACAACGC
loc_2:116240000-116260000_gene_125_pb_104_pos_13524_strand_+_readouts_[NDB_710_c,NDB_974_c,NDB_905_c]_primers_[W1A05_primer_4,W1A04_primer_3]_library_1000-mouse-genome-short_250_1	CATTCAGCATTGCGCAACGGTACCGCGGCTTAGTAGTTGAAAGCATATAATCAAAGTCCCTGAAACAGGTTTGAAAAAGACCAGGTAGGCAGCACGCTATTTTGCGCCGTTACATCGCCCTTGCGTGGAGGGCATACAACGC
loc_2:116240000-116260000_gene_125_pb_105_pos_13619_strand_+_readouts_[NDB_710_c,NDB_974_c,NDB_905_c]_primers_[W1A05_primer_4,W1A04_primer_3]_library_1000-mouse-genome-short_250_1	CATTCAGCATTGCGCAACGGTACCGCGGCTTAGTAGTTGAGTGACTGTAAATTTGTCCCCGTCACTGTGACCGGAAGCCTCAAGGTAGGCAGCACGCTATTTTGCGCCGTTACATCGCCCTTGCGTGGAGGGCATACAACGC
loc_2:116240000-116260000_gene_125_pb_106_pos_13656_strand_+_readouts_[NDB_710_c,NDB_974_c,NDB_905_c]_primers_[W1A05_primer_4,W1A04_primer_3]_library_1000-mouse-genome-short_250_1	CATTCAGCATTGCGCAACGGTACCGCGGCTTAGTAGTTGACCTCAACATTAGACACTGGTAGAGACTCAGCTGTGCCAAGTTAGGTAGGCAGCACGCTATTTTGCGCCGTTACATCGCCCTTGCGTGGAGGGCATACAACGC
loc_2:116240000-116260000_gene_125_pb_107_pos_13714_strand_+_readouts_[NDB_710_c,NDB_974_c,NDB_905_c]_primers_[W1A05_primer_4,W1A04_primer_3]_library_1000-mouse-genome-short_250_1	CATTCAGCATTGCGCAACGGTACCGCGGCTTAGTAGTTGAGATAAGGACTAAAGTCACATAAGGCCCATAAAGTTAGCTCTTAGGTAGGCAGCACGCTATTTTGCGCCGTTACATCGCCCTTGCGTGGAGGGCATACAACGC
loc_2:116240000-116260000_gene_125_pb_108_pos_13767_strand_+_readouts_[NDB_710_c,NDB_974_c,NDB_905_c]_primers_[W1A05_primer_4,W1A04_primer_3]_library_1000-mouse-genome-short_250_1	CATTCAGCATTGCGCAACGGTACCGCGGCTTAGTAGTTGATTTACTCTCGGAGGTAATTTCATTATTGGTAATGGTGAAACCAGGTAGGCAGCACGCTATTTTGCGCCGTTACATCGCCCTTGCGTGGAGGGCATACAACGC
loc_2:116240000-116260000_gene_125_pb_109_pos_13813_strand_+_readouts_[NDB_710_c,NDB_974_c,NDB_905_c]_primers_[W1A05_primer_4,W1A04_primer_3]_library_1000-mouse-genome-short_250_1	CATTCAGCATTGCGCAACGGTACCGCGGCTTAGTAGTTGATGGCAATGAAATCTAAGGGATTTATAAACAGAGTTATCAGGGAGGTAGGCAGCACGCTATTTTGCGCCGTTACATCGCCCTTGCGTGGAGGGCATACAACGC
loc_2:116240000-116260000_gene_125_pb_110_pos_13850_strand_+_readouts_[NDB_710_c,NDB_974_c,NDB_905_c]_primers_[W1A05_primer_4,W1A04_primer_3]_library_1000-mouse-genome-short_250_1	CATTCAGCATTGCGCAACGGTACCGCGGCTTAGTAGTTGACAGGGGTTGATCTTGAGTTCCTCATATGTGTATTCCATGTTGAGGTAGGCAGCACGCTATTTTGCGCCGTTACATCGCCCTTGCGTGGAGGGCATACAACGC
loc_2:116240000-116260000_gene_125_pb_111_pos_13897_strand_+_readouts_[NDB_710_c,NDB_974_c,NDB_905_c]_primers_[W1A05_primer_4,W1A04_primer_3]_library_1000-mouse-genome-short_250_1	CATTCAGCATTGCGCAACGGTACCGCGGCTTAGTAGTTGAGTGGCTTTACAGCAGACTGAGAAGTCATCACTTAAAAGTATGAGGTAGGCAGCACGCTATTTTGCGCCGTTACATCGCCCTTGCGTGGAGGGCATACAACGC
loc_2:116240000-116260000_gene_125_pb_112_pos_13985_strand_+_readouts_[NDB_710_c,NDB_974_c,NDB_905_c]_primers_[W1A05_primer_4,W1A04_primer_3]_library_1000-mouse-genome-short_250_1	CATTCAGCATTGCGCAACGGTACCGCGGCTTAGTAGTTGATTCCAGGTGGTCATGAAAGACTGATATCTTGTTCCTGTGGCAAGGTAGGCAGCACGCTATTTTGCGCCGTTACATCGCCCTTGCGTGGAGGGCATACAACGC
loc_2:116240000-116260000_gene_125_pb_113_pos_14032_strand_+_readouts_[NDB_710_c,NDB_974_c,NDB_905_c]_primers_[W1A05_primer_4,W1A04_primer_3]_library_1000-mouse-genome-short_250_1	CATTCAGCATTGCGCAACGGTACCGCGGCTTAGTAGTTGAAAGAGTTCAGTGGCACCCCCGTGTCTAGGTGGGCCCTGTTATAGGTAGGCAGCACGCTATTTTGCGCCGTTACATCGCCCTTGCGTGGAGGGCATACAACGC
loc_2:116240000-116260000_gene_125_pb_114_pos_14102_strand_-_readouts_[NDB_710_c,NDB_974_c,NDB_905_c]_primers_[W1A05_primer_4,W1A04_primer_3]_library_1000-mouse-genome-short_250_1	CATTCAGCATTGCGCAACGGTACCGCGGCTTAGTAGTTGATAAATCCAAATAACGTTCTCCAAGCCATGACTCCATGAGTCAAGGTAGGCAGCACGCTATTTTGCGCCGTTACATCGCCCTTGCGTGGAGGGCATACAACGC
loc_2:116240000-116260000_gene_125_pb_115_pos_14190_strand_+_readouts_[NDB_710_c,NDB_974_c,NDB_905_c]_primers_[W1A05_primer_4,W1A04_primer_3]_library_1000-mouse-genome-short_250_1	CATTCAGCATTGCGCAACGGTACCGCGGCTTAGTAGTTGATAGTCACCACTTTGGTCCATGTAAGCAACCCCTTCTCTGTCTAGGTAGGCAGCACGCTATTTTGCGCCGTTACATCGCCCTTGCGTGGAGGGCATACAACGC
loc_2:116240000-116260000_gene_125_pb_116_pos_14267_strand_-_readouts_[NDB_710_c,NDB_974_c,NDB_905_c]_primers_[W1A05_primer_4,W1A04_primer_3]_library_1000-mouse-genome-short_250_1	CATTCAGCATTGCGCAACGGTACCGCGGCTTAGTAGTTGATGATCCTCTAGAAGACCGAGCAAGGTGAGGAAGGGTGGAAAAAGGTAGGCAGCACGCTATTTTGCGCCGTTACATCGCCCTTGCGTGGAGGGCATACAACGC
loc_2:116240000-116260000_gene_125_pb_117_pos_14402_strand_+_readouts_[NDB_710_c,NDB_974_c,NDB_905_c]_primers_[W1A05_primer_4,W1A04_primer_3]_library_1000-mouse-genome-short_250_1	CATTCAGCATTGCGCAACGGTACCGCGGCTTAGTAGTTGATTAAAGATTCTTCTTGCAACCTGGTTAGGTAGTTAGTGTTTGAGGTAGGCAGCACGCTATTTTGCGCCGTTACATCGCCCTTGCGTGGAGGGCATACAACGC
loc_2:116240000-116260000_gene_125_pb_118_pos_14463_strand_+_readouts_[NDB_710_c,NDB_974_c,NDB_905_c]_primers_[W1A05_primer_4,W1A04_primer_3]_library_1000-mouse-genome-short_250_1	CATTCAGCATTGCGCAACGGTACCGCGGCTTAGTAGTTGAAATACAGTTTCCAAGGAGGACTGGATCAATCTACCATCATGGAGGTAGGCAGCACGCTATTTTGCGCCGTTACATCGCCCTTGCGTGGAGGGCATACAACGC
loc_2:116240000-116260000_gene_125_pb_119_pos_14568_strand_+_readouts_[NDB_710_c,NDB_974_c,NDB_905_c]_primers_[W1A05_primer_4,W1A04_primer_3]_library_1000-mouse-genome-short_250_1	CATTCAGCATTGCGCAACGGTACCGCGGCTTAGTAGTTGATCACAGGTAGTAAGAGTTCGTTGATGACGCACGGAACCTCTTAGGTAGGCAGCACGCTATTTTGCGCCGTTACATCGCCCTTGCGTGGAGGGCATACAACGC
loc_2:116240000-116260000_gene_125_pb_120_pos_14713_strand_+_readouts_[NDB_710_c,NDB_974_c,NDB_905_c]_primers_[W1A05_primer_4,W1A04_primer_3]_library_1000-mouse-genome-short_250_1	CATTCAGCATTGCGCAACGGTACCGCGGCTTAGTAGTTGAAGATGGAGATTTATAAGAGACCACACAGATGGTCTGTAGGAAAGGTAGGCAGCACGCTATTTTGCGCCGTTACATCGCCCTTGCGTGGAGGGCATACAACGC
loc_2:116240000-116260000_gene_125_pb_121_pos_14837_strand_+_readouts_[NDB_710_c,NDB_974_c,NDB_905_c]_primers_[W1A05_primer_4,W1A04_primer_3]_library_1000-mouse-genome-short_250_1	CATTCAGCATTGCGCAACGGTACCGCGGCTTAGTAGTTGATTGCTACACATTAGCAGTTTAAATTGAATGGGTTGGCTATTTAGGTAGGCAGCACGCTATTTTGCGCCGTTACATCGCCCTTGCGTGGAGGGCATACAACGC
loc_2:116240000-116260000_gene_125_pb_122_pos_14895_strand_+_readouts_[NDB_710_c,NDB_974_c,NDB_905_c]_primers_[W1A05_primer_4,W1A04_primer_3]_library_1000-mouse-genome-short_250_1	CATTCAGCATTGCGCAACGGTACCGCGGCTTAGTAGTTGAAAAAGAAACCATGGGCAGACTGCTGACTAAGCCAACATGCCTAGGTAGGCAGCACGCTATTTTGCGCCGTTACATCGCCCTTGCGTGGAGGGCATACAACGC
loc_2:116240000-116260000_gene_125_pb_123_pos_14960_strand_-_readouts_[NDB_710_c,NDB_974_c,NDB_905_c]_primers_[W1A05_primer_4,W1A04_primer_3]_library_1000-mouse-genome-short_250_1	CATTCAGCATTGCGCAACGGTACCGCGGCTTAGTAGTTGAATCATTCACAGAACTTCTCGGTGAATGAGGCATATTTTCAACAGGTAGGCAGCACGCTATTTTGCGCCGTTACATCGCCCTTGCGTGGAGGGCATACAACGC
loc_2:116240000-116260000_gene_125_pb_124_pos_15013_strand_+_readouts_[NDB_710_c,NDB_974_c,NDB_905_c]_primers_[W1A05_primer_4,W1A04_primer_3]_library_1000-mouse-genome-short_250_1	CATTCAGCATTGCGCAACGGTACCGCGGCTTAGTAGTTGAAACTCATGCTATGAAGGACCATACATACTACTCTTTCCTCAGAGGTAGGCAGCACGCTATTTTGCGCCGTTACATCGCCCTTGCGTGGAGGGCATACAACGC
loc_2:116240000-116260000_gene_125_pb_125_pos_15074_strand_+_readouts_[NDB_710_c,NDB_974_c,NDB_905_c]_primers_[W1A05_primer_4,W1A04_primer_3]_library_1000-mouse-genome-short_250_1	CATTCAGCATTGCGCAACGGTACCGCGGCTTAGTAGTTGATATCATATATAAGAGTTAGTCACAAAGCAGTCAAGGGTGTCCAGGTAGGCAGCACGCTATTTTGCGCCGTTACATCGCCCTTGCGTGGAGGGCATACAACGC
loc_2:116240000-116260000_gene_125_pb_126_pos_15157_strand_+_readouts_[NDB_710_c,NDB_974_c,NDB_905_c]_primers_[W1A05_primer_4,W1A04_primer_3]_library_1000-mouse-genome-short_250_1	CATTCAGCATTGCGCAACGGTACCGCGGCTTAGTAGTTGATATGATTTTAGTGGTGGATTATAGTTATTGTGGCCAGGCAAAAGGTAGGCAGCACGCTATTTTGCGCCGTTACATCGCCCTTGCGTGGAGGGCATACAACGC
loc_2:116240000-116260000_gene_125_pb_127_pos_15241_strand_-_readouts_[NDB_710_c,NDB_974_c,NDB_905_c]_primers_[W1A05_primer_4,W1A04_primer_3]_library_1000-mouse-genome-short_250_1	CATTCAGCATTGCGCAACGGTACCGCGGCTTAGTAGTTGACATTCCCATATCCTAGAATGCTCATCATGGCAAAAGTTTTTGAGGTAGGCAGCACGCTATTTTGCGCCGTTACATCGCCCTTGCGTGGAGGGCATACAACGC
loc_2:116240000-116260000_gene_125_pb_128_pos_15324_strand_-_readouts_[NDB_710_c,NDB_974_c,NDB_905_c]_primers_[W1A05_primer_4,W1A04_primer_3]_library_1000-mouse-genome-short_250_1	CATTCAGCATTGCGCAACGGTACCGCGGCTTAGTAGTTGATCAGCTTTGCAACAGAAAGGCACTTCACCTTGCAACATTCAGAGGTAGGCAGCACGCTATTTTGCGCCGTTACATCGCCCTTGCGTGGAGGGCATACAACGC
loc_2:116240000-116260000_gene_125_pb_129_pos_15364_strand_-_readouts_[NDB_710_c,NDB_974_c,NDB_905_c]_primers_[W1A05_primer_4,W1A04_primer_3]_library_1000-mouse-genome-short_250_1	CATTCAGCATTGCGCAACGGTACCGCGGCTTAGTAGTTGACAGCTGGAAAGAAATTTCAGAGTGTGATCATCCCTGAGATTCAGGTAGGCAGCACGCTATTTTGCGCCGTTACATCGCCCTTGCGTGGAGGGCATACAACGC
loc_2:116240000-116260000_gene_125_pb_130_pos_15424_strand_-_readouts_[NDB_710_c,NDB_974_c,NDB_905_c]_primers_[W1A05_primer_4,W1A04_primer_3]_library_1000-mouse-genome-short_250_1	CATTCAGCATTGCGCAACGGTACCGCGGCTTAGTAGTTGAGGAGGCTTAGCTGGAAGTGGTAGTGCTGATGACAGTGAACGCAGGTAGGCAGCACGCTATTTTGCGCCGTTACATCGCCCTTGCGTGGAGGGCATACAACGC
loc_2:126240000-126260000_gene_129_pb_20_pos_6588_strand_+_readouts_[NDB_683_c,NDB_752_c,NDB_665_c]_primers_[W1A05_primer_4,W1A04_primer_3]_library_1000-mouse-genome-short_250_1	CATTCAGCATTGCGCAACGGGTTTGCTCTGCGGACGCGGTCCTTGTCCATCCTGATGGCACATGTTCATCTTGATGGCATGTGATACACCCTGGACGCAAATAATCGGAATCAGGAGATACGGCGTGGAGGGCATACAACGC
loc_2:126240000-126260000_gene_129_pb_21_pos_6627_strand_+_readouts_[NDB_683_c,NDB_752_c,NDB_665_c]_primers_[W1A05_primer_4,W1A04_primer_3]_library_1000-mouse-genome-short_250_1	CATTCAGCATTGCGCAACGGGTTTGCTCTGCGGACGCGGTTGTGTCCTGACAAATAAAGTGGGATTGTGGCTTACAGCCCAGGATACACCCTGGACGCAAATAATCGGAATCAGGAGATACGGCGTGGAGGGCATACAACGC
loc_2:126240000-126260000_gene_129_pb_22_pos_6687_strand_+_readouts_[NDB_683_c,NDB_752_c,NDB_665_c]_primers_[W1A05_primer_4,W1A04_primer_3]_library_1000-mouse-genome-short_250_1	CATTCAGCATTGCGCAACGGGTTTGCTCTGCGGACGCGGTAGTGTGTTCACAGACTAAATGTTGGACATAAGTGTGGCCATGGATACACCCTGGACGCAAATAATCGGAATCAGGAGATACGGCGTGGAGGGCATACAACGC
loc_2:126240000-126260000_gene_129_pb_23_pos_6731_strand_+_readouts_[NDB_683_c,NDB_752_c,NDB_665_c]_primers_[W1A05_primer_4,W1A04_primer_3]_library_1000-mouse-genome-short_250_1	CATTCAGCATTGCGCAACGGGTTTGCTCTGCGGACGCGGTGAAGAATTGCTGGTACTTTCACAGTCAGCTCAGGATTCTTTCGATACACCCTGGACGCAAATAATCGGAATCAGGAGATACGGCGTGGAGGGCATACAACGC
loc_2:126240000-126260000_gene_129_pb_24_pos_6820_strand_+_readouts_[NDB_683_c,NDB_752_c,NDB_665_c]_primers_[W1A05_primer_4,W1A04_primer_3]_library_1000-mouse-genome-short_250_1	CATTCAGCATTGCGCAACGGGTTTGCTCTGCGGACGCGGTTCTTGTTTTCCAGTCGTAGACACCTTACCAATTGTCCTAGTTGATACACCCTGGACGCAAATAATCGGAATCAGGAGATACGGCGTGGAGGGCATACAACGC
loc_2:126240000-126260000_gene_129_pb_25_pos_6901_strand_+_readouts_[NDB_683_c,NDB_752_c,NDB_665_c]_primers_[W1A05_primer_4,W1A04_primer_3]_library_1000-mouse-genome-short_250_1	CATTCAGCATTGCGCAACGGGTTTGCTCTGCGGACGCGGTAAGCCTCAACTAAGATCAAATTTAGGCTTGTGATGAACTGTTGATACACCCTGGACGCAAATAATCGGAATCAGGAGATACGGCGTGGAGGGCATACAACGC
loc_2:126240000-126260000_gene_129_pb_26_pos_6948_strand_-_readouts_[NDB_683_c,NDB_752_c,NDB_665_c]_primers_[W1A05_primer_4,W1A04_primer_3]_library_1000-mouse-genome-short_250_1	CATTCAGCATTGCGCAACGGGTTTGCTCTGCGGACGCGGTATGCTGCCTAAAGTGGGATGGGCCTTGATTCATCAGCTAATAGATACACCCTGGACGCAAATAATCGGAATCAGGAGATACGGCGTGGAGGGCATACAACGC
loc_2:126240000-126260000_gene_129_pb_28_pos_7161_strand_-_readouts_[NDB_683_c,NDB_752_c,NDB_665_c]_primers_[W1A05_primer_4,W1A04_primer_3]_library_1000-mouse-genome-short_250_1	CATTCAGCATTGCGCAACGGGTTTGCTCTGCGGACGCGGTTTCCCCTGAGTGCTCTAGCTTCACTCTGATGCTGAAATGAAAGATACACCCTGGACGCAAATAATCGGAATCAGGAGATACGGCGTGGAGGGCATACAACGC
loc_2:126240000-126260000_gene_129_pb_29_pos_7231_strand_+_readouts_[NDB_683_c,NDB_752_c,NDB_665_c]_primers_[W1A05_primer_4,W1A04_primer_3]_library_1000-mouse-genome-short_250_1	CATTCAGCATTGCGCAACGGGTTTGCTCTGCGGACGCGGTCATGTCAAGAAAGAGATCGGTATCGTAGTGGTAGGGCTATCCGATACACCCTGGACGCAAATAATCGGAATCAGGAGATACGGCGTGGAGGGCATACAACGC
loc_2:126240000-126260000_gene_129_pb_30_pos_7274_strand_+_readouts_[NDB_683_c,NDB_752_c,NDB_665_c]_primers_[W1A05_primer_4,W1A04_primer_3]_library_1000-mouse-genome-short_250_1	CATTCAGCATTGCGCAACGGGTTTGCTCTGCGGACGCGGTTAAGTGACTGTTGGCCTCATCTCCTAAAGACTCACTTGCAGAGATACACCCTGGACGCAAATAATCGGAATCAGGAGATACGGCGTGGAGGGCATACAACGC
loc_2:126240000-126260000_gene_129_pb_31_pos_7319_strand_+_readouts_[NDB_683_c,NDB_752_c,NDB_665_c]_primers_[W1A05_primer_4,W1A04_primer_3]_library_1000-mouse-genome-short_250_1	CATTCAGCATTGCGCAACGGGTTTGCTCTGCGGACGCGGTGAAATGATGAGAGCATCCTTTTGTATCTGAAAGACTGCAAGGGATACACCCTGGACGCAAATAATCGGAATCAGGAGATACGGCGTGGAGGGCATACAACGC
loc_2:126240000-126260000_gene_129_pb_32_pos_7447_strand_+_readouts_[NDB_683_c,NDB_752_c,NDB_665_c]_primers_[W1A05_primer_4,W1A04_primer_3]_library_1000-mouse-genome-short_250_1	CATTCAGCATTGCGCAACGGGTTTGCTCTGCGGACGCGGTGCAGAGGGATTTCCAGATGATATTGTGCAATTTTTTTTGCTTGATACACCCTGGACGCAAATAATCGGAATCAGGAGATACGGCGTGGAGGGCATACAACGC
loc_2:126240000-126260000_gene_129_pb_33_pos_7501_strand_+_readouts_[NDB_683_c,NDB_752_c,NDB_665_c]_primers_[W1A05_primer_4,W1A04_primer_3]_library_1000-mouse-genome-short_250_1	CATTCAGCATTGCGCAACGGGTTTGCTCTGCGGACGCGGTTCCCCATCTCAGCTTAGTCAAAAATTTAGAGCATTGATTTCAGATACACCCTGGACGCAAATAATCGGAATCAGGAGATACGGCGTGGAGGGCATACAACGC
loc_2:126240000-126260000_gene_129_pb_34_pos_7575_strand_+_readouts_[NDB_683_c,NDB_752_c,NDB_665_c]_primers_[W1A05_primer_4,W1A04_primer_3]_library_1000-mouse-genome-short_250_1	CATTCAGCATTGCGCAACGGGTTTGCTCTGCGGACGCGGTCACTTGTCCCTTGGCAGGAGAGAGAACTGACGCAGACACAAAGATACACCCTGGACGCAAATAATCGGAATCAGGAGATACGGCGTGGAGGGCATACAACGC
loc_2:126240000-126260000_gene_129_pb_35_pos_7779_strand_+_readouts_[NDB_683_c,NDB_752_c,NDB_665_c]_primers_[W1A05_primer_4,W1A04_primer_3]_library_1000-mouse-genome-short_250_1	CATTCAGCATTGCGCAACGGGTTTGCTCTGCGGACGCGGTTCAGTGCCAGATCCGTGAACGAAGAGTACATTTTCTGACACCGATACACCCTGGACGCAAATAATCGGAATCAGGAGATACGGCGTGGAGGGCATACAACGC
loc_2:126240000-126260000_gene_129_pb_36_pos_7849_strand_+_readouts_[NDB_683_c,NDB_752_c,NDB_665_c]_primers_[W1A05_primer_4,W1A04_primer_3]_library_1000-mouse-genome-short_250_1	CATTCAGCATTGCGCAACGGGTTTGCTCTGCGGACGCGGTTTCTATGCTCTCACTTTGGACAACACTATTCTAATGATTCCCGATACACCCTGGACGCAAATAATCGGAATCAGGAGATACGGCGTGGAGGGCATACAACGC
loc_2:126240000-126260000_gene_129_pb_37_pos_7886_strand_+_readouts_[NDB_683_c,NDB_752_c,NDB_665_c]_primers_[W1A05_primer_4,W1A04_primer_3]_library_1000-mouse-genome-short_250_1	CATTCAGCATTGCGCAACGGGTTTGCTCTGCGGACGCGGTTTCCCATTCATGGTGCATAATTACCATTATCATGCAGACCCCGATACACCCTGGACGCAAATAATCGGAATCAGGAGATACGGCGTGGAGGGCATACAACGC
loc_2:126240000-126260000_gene_129_pb_38_pos_7923_strand_+_readouts_[NDB_683_c,NDB_752_c,NDB_665_c]_primers_[W1A05_primer_4,W1A04_primer_3]_library_1000-mouse-genome-short_250_1	CATTCAGCATTGCGCAACGGGTTTGCTCTGCGGACGCGGTACCCCGTCCTTCAGTGGGGTCTGGAACAGAGGTGAAATCCAAGATACACCCTGGACGCAAATAATCGGAATCAGGAGATACGGCGTGGAGGGCATACAACGC
loc_2:126240000-126260000_gene_129_pb_39_pos_7966_strand_-_readouts_[NDB_683_c,NDB_752_c,NDB_665_c]_primers_[W1A05_primer_4,W1A04_primer_3]_library_1000-mouse-genome-short_250_1	CATTCAGCATTGCGCAACGGGTTTGCTCTGCGGACGCGGTGGTGTCCTCCTTACGTTGTGGGCACAGAGTCTTAATGAGGCCGATACACCCTGGACGCAAATAATCGGAATCAGGAGATACGGCGTGGAGGGCATACAACGC
loc_2:126240000-126260000_gene_129_pb_40_pos_8030_strand_+_readouts_[NDB_683_c,NDB_752_c,NDB_665_c]_primers_[W1A05_primer_4,W1A04_primer_3]_library_1000-mouse-genome-short_250_1	CATTCAGCATTGCGCAACGGGTTTGCTCTGCGGACGCGGTAGAGGAGTCCGAGTCCCAGAAACGTATACAATAGCACTCAGGGATACACCCTGGACGCAAATAATCGGAATCAGGAGATACGGCGTGGAGGGCATACAACGC
loc_2:126240000-126260000_gene_129_pb_41_pos_8072_strand_+_readouts_[NDB_683_c,NDB_752_c,NDB_665_c]_primers_[W1A05_primer_4,W1A04_primer_3]_library_1000-mouse-genome-short_250_1	CATTCAGCATTGCGCAACGGGTTTGCTCTGCGGACGCGGTTCCCATAGATTCATCCTAACTAGTATTTCATCTTAACAGCCAGATACACCCTGGACGCAAATAATCGGAATCAGGAGATACGGCGTGGAGGGCATACAACGC
loc_2:126240000-126260000_gene_129_pb_42_pos_8122_strand_+_readouts_[NDB_683_c,NDB_752_c,NDB_665_c]_primers_[W1A05_primer_4,W1A04_primer_3]_library_1000-mouse-genome-short_250_1	CATTCAGCATTGCGCAACGGGTTTGCTCTGCGGACGCGGTAATGGTGACTGCTCATCAGCCAACAACGAACAGAAATGGAAGGATACACCCTGGACGCAAATAATCGGAATCAGGAGATACGGCGTGGAGGGCATACAACGC
loc_2:126240000-126260000_gene_129_pb_43_pos_8203_strand_+_readouts_[NDB_683_c,NDB_752_c,NDB_665_c]_primers_[W1A05_primer_4,W1A04_primer_3]_library_1000-mouse-genome-short_250_1	CATTCAGCATTGCGCAACGGGTTTGCTCTGCGGACGCGGTAAAAGTATTTATGGAGTTACTAGAGAGGTGGCTCTCAGCCTTGATACACCCTGGACGCAAATAATCGGAATCAGGAGATACGGCGTGGAGGGCATACAACGC
loc_2:126240000-126260000_gene_129_pb_45_pos_8380_strand_+_readouts_[NDB_683_c,NDB_752_c,NDB_665_c]_primers_[W1A05_primer_4,W1A04_primer_3]_library_1000-mouse-genome-short_250_1	CATTCAGCATTGCGCAACGGGTTTGCTCTGCGGACGCGGTTCCGAAGGTCTTAGGCAAGCCTGTCAATGAGTGGTTTGTCTCGATACACCCTGGACGCAAATAATCGGAATCAGGAGATACGGCGTGGAGGGCATACAACGC
loc_2:126240000-126260000_gene_129_pb_46_pos_8472_strand_+_readouts_[NDB_683_c,NDB_752_c,NDB_665_c]_primers_[W1A05_primer_4,W1A04_primer_3]_library_1000-mouse-genome-short_250_1	CATTCAGCATTGCGCAACGGGTTTGCTCTGCGGACGCGGTGTGCCTAGAGTCTGGTTCGAGGTCAGTCCCCTAGAGTGAAGTGATACACCCTGGACGCAAATAATCGGAATCAGGAGATACGGCGTGGAGGGCATACAACGC
loc_2:126240000-126260000_gene_129_pb_47_pos_8567_strand_+_readouts_[NDB_683_c,NDB_752_c,NDB_665_c]_primers_[W1A05_primer_4,W1A04_primer_3]_library_1000-mouse-genome-short_250_1	CATTCAGCATTGCGCAACGGGTTTGCTCTGCGGACGCGGTCTCCCTTCATATTGCAAAAGGCTAACCCCTGGCTCCAGTCACGATACACCCTGGACGCAAATAATCGGAATCAGGAGATACGGCGTGGAGGGCATACAACGC
loc_2:126240000-126260000_gene_129_pb_48_pos_8670_strand_+_readouts_[NDB_683_c,NDB_752_c,NDB_665_c]_primers_[W1A05_primer_4,W1A04_primer_3]_library_1000-mouse-genome-short_250_1	CATTCAGCATTGCGCAACGGGTTTGCTCTGCGGACGCGGTATCCAAGTTTCCTCTAGGGTCACATTGGGCAATGCAAAAACAGATACACCCTGGACGCAAATAATCGGAATCAGGAGATACGGCGTGGAGGGCATACAACGC
loc_2:126240000-126260000_gene_129_pb_49_pos_8742_strand_-_readouts_[NDB_683_c,NDB_752_c,NDB_665_c]_primers_[W1A05_primer_4,W1A04_primer_3]_library_1000-mouse-genome-short_250_1	CATTCAGCATTGCGCAACGGGTTTGCTCTGCGGACGCGGTGCCAACTCCTGACTCCGCCCATTCGGTGTTCAAGAATGGTCCGATACACCCTGGACGCAAATAATCGGAATCAGGAGATACGGCGTGGAGGGCATACAACGC
loc_2:126240000-126260000_gene_129_pb_50_pos_8781_strand_-_readouts_[NDB_683_c,NDB_752_c,NDB_665_c]_primers_[W1A05_primer_4,W1A04_primer_3]_library_1000-mouse-genome-short_250_1	CATTCAGCATTGCGCAACGGGTTTGCTCTGCGGACGCGGTCTTTTCACTCAGCATGCCAAGTATGGCTTGAAGCTTATTGCCGATACACCCTGGACGCAAATAATCGGAATCAGGAGATACGGCGTGGAGGGCATACAACGC
loc_2:126240000-126260000_gene_129_pb_51_pos_8826_strand_-_readouts_[NDB_683_c,NDB_752_c,NDB_665_c]_primers_[W1A05_primer_4,W1A04_primer_3]_library_1000-mouse-genome-short_250_1	CATTCAGCATTGCGCAACGGGTTTGCTCTGCGGACGCGGTACAAACATAGCCAATCAGACAACCTTCTATCTTCTATAAGGGGATACACCCTGGACGCAAATAATCGGAATCAGGAGATACGGCGTGGAGGGCATACAACGC
loc_2:126240000-126260000_gene_129_pb_52_pos_8879_strand_+_readouts_[NDB_683_c,NDB_752_c,NDB_665_c]_primers_[W1A05_primer_4,W1A04_primer_3]_library_1000-mouse-genome-short_250_1	CATTCAGCATTGCGCAACGGGTTTGCTCTGCGGACGCGGTTGTGTGTGATCTGCAATCCTAGCTGCTGTCAATATTGTCATAGATACACCCTGGACGCAAATAATCGGAATCAGGAGATACGGCGTGGAGGGCATACAACGC
loc_2:126240000-126260000_gene_129_pb_53_pos_8982_strand_+_readouts_[NDB_683_c,NDB_752_c,NDB_665_c]_primers_[W1A05_primer_4,W1A04_primer_3]_library_1000-mouse-genome-short_250_1	CATTCAGCATTGCGCAACGGGTTTGCTCTGCGGACGCGGTACGAAATGGGGTTGAGAGTCCTCAGAGCGACAGAGTGTGTGAGATACACCCTGGACGCAAATAATCGGAATCAGGAGATACGGCGTGGAGGGCATACAACGC
loc_2:126240000-126260000_gene_129_pb_54_pos_9029_strand_+_readouts_[NDB_683_c,NDB_752_c,NDB_665_c]_primers_[W1A05_primer_4,W1A04_primer_3]_library_1000-mouse-genome-short_250_1	CATTCAGCATTGCGCAACGGGTTTGCTCTGCGGACGCGGTCTGTCTCTGTGACCTGGAAGAGTCCCTTGGCTTCATTAAGCCGATACACCCTGGACGCAAATAATCGGAATCAGGAGATACGGCGTGGAGGGCATACAACGC
loc_2:126240000-126260000_gene_129_pb_55_pos_9066_strand_+_readouts_[NDB_683_c,NDB_752_c,NDB_665_c]_primers_[W1A05_primer_4,W1A04_primer_3]_library_1000-mouse-genome-short_250_1	CATTCAGCATTGCGCAACGGGTTTGCTCTGCGGACGCGGTAAGCCCAACTGAATGCGGACAATGCAGTCCCACATCTGGTGCGATACACCCTGGACGCAAATAATCGGAATCAGGAGATACGGCGTGGAGGGCATACAACGC
loc_2:126240000-126260000_gene_129_pb_56_pos_9111_strand_+_readouts_[NDB_683_c,NDB_752_c,NDB_665_c]_primers_[W1A05_primer_4,W1A04_primer_3]_library_1000-mouse-genome-short_250_1	CATTCAGCATTGCGCAACGGGTTTGCTCTGCGGACGCGGTGGAATGAAGAACGTGAGCTGAACTCCAGCGTTGTCTATCTGCGATACACCCTGGACGCAAATAATCGGAATCAGGAGATACGGCGTGGAGGGCATACAACGC
loc_2:126240000-126260000_gene_129_pb_57_pos_9148_strand_+_readouts_[NDB_683_c,NDB_752_c,NDB_665_c]_primers_[W1A05_primer_4,W1A04_primer_3]_library_1000-mouse-genome-short_250_1	CATTCAGCATTGCGCAACGGGTTTGCTCTGCGGACGCGGTTCTGCCTCTGCCGCTAGTCTGTGGATAACAGCAAGTGTGACCGATACACCCTGGACGCAAATAATCGGAATCAGGAGATACGGCGTGGAGGGCATACAACGC
loc_2:126240000-126260000_gene_129_pb_58_pos_9207_strand_-_readouts_[NDB_683_c,NDB_752_c,NDB_665_c]_primers_[W1A05_primer_4,W1A04_primer_3]_library_1000-mouse-genome-short_250_1	CATTCAGCATTGCGCAACGGGTTTGCTCTGCGGACGCGGTAAGGAAGGGTATCTTTTAGTTCACTACAGGGAGGACAGCAGCGATACACCCTGGACGCAAATAATCGGAATCAGGAGATACGGCGTGGAGGGCATACAACGC
loc_2:126240000-126260000_gene_129_pb_59_pos_9320_strand_+_readouts_[NDB_683_c,NDB_752_c,NDB_665_c]_primers_[W1A05_primer_4,W1A04_primer_3]_library_1000-mouse-genome-short_250_1	CATTCAGCATTGCGCAACGGGTTTGCTCTGCGGACGCGGTGGAAATCATAATTCAACCTTCCTCACAGAATACACTGTCCACGATACACCCTGGACGCAAATAATCGGAATCAGGAGATACGGCGTGGAGGGCATACAACGC
loc_2:126240000-126260000_gene_129_pb_60_pos_9357_strand_+_readouts_[NDB_683_c,NDB_752_c,NDB_665_c]_primers_[W1A05_primer_4,W1A04_primer_3]_library_1000-mouse-genome-short_250_1	CATTCAGCATTGCGCAACGGGTTTGCTCTGCGGACGCGGTTCCACAGGTGTGAAGCAGTTAGTCTAGTCTATAATGATGACTGATACACCCTGGACGCAAATAATCGGAATCAGGAGATACGGCGTGGAGGGCATACAACGC
loc_2:126240000-126260000_gene_129_pb_61_pos_9435_strand_+_readouts_[NDB_683_c,NDB_752_c,NDB_665_c]_primers_[W1A05_primer_4,W1A04_primer_3]_library_1000-mouse-genome-short_250_1	CATTCAGCATTGCGCAACGGGTTTGCTCTGCGGACGCGGTAACCATTGGGAACACTCTCGTCTGACCCTTGAAGTACAGGTCGATACACCCTGGACGCAAATAATCGGAATCAGGAGATACGGCGTGGAGGGCATACAACGC
loc_2:126240000-126260000_gene_129_pb_62_pos_9472_strand_-_readouts_[NDB_683_c,NDB_752_c,NDB_665_c]_primers_[W1A05_primer_4,W1A04_primer_3]_library_1000-mouse-genome-short_250_1	CATTCAGCATTGCGCAACGGGTTTGCTCTGCGGACGCGGTACCTCCATTTTTCTGACCTCAGAATATGAGGTAACCTGACCTGATACACCCTGGACGCAAATAATCGGAATCAGGAGATACGGCGTGGAGGGCATACAACGC
loc_2:126240000-126260000_gene_129_pb_63_pos_9514_strand_-_readouts_[NDB_683_c,NDB_752_c,NDB_665_c]_primers_[W1A05_primer_4,W1A04_primer_3]_library_1000-mouse-genome-short_250_1	CATTCAGCATTGCGCAACGGGTTTGCTCTGCGGACGCGGTTTGCCATCACAGTTCCCCCAGCAACTCAGCAGATGCCCTTATGATACACCCTGGACGCAAATAATCGGAATCAGGAGATACGGCGTGGAGGGCATACAACGC
loc_2:126240000-126260000_gene_129_pb_64_pos_9607_strand_+_readouts_[NDB_683_c,NDB_752_c,NDB_665_c]_primers_[W1A05_primer_4,W1A04_primer_3]_library_1000-mouse-genome-short_250_1	CATTCAGCATTGCGCAACGGGTTTGCTCTGCGGACGCGGTCCCCCAACACATATAGGCTCAACCTAAACCCAAGGACAGTCTGATACACCCTGGACGCAAATAATCGGAATCAGGAGATACGGCGTGGAGGGCATACAACGC
loc_2:126240000-126260000_gene_129_pb_65_pos_9644_strand_+_readouts_[NDB_683_c,NDB_752_c,NDB_665_c]_primers_[W1A05_primer_4,W1A04_primer_3]_library_1000-mouse-genome-short_250_1	CATTCAGCATTGCGCAACGGGTTTGCTCTGCGGACGCGGTAGTCTGACAGTCTCGGGTCCTCCCAGGAGACTTGGCTTGTTAGATACACCCTGGACGCAAATAATCGGAATCAGGAGATACGGCGTGGAGGGCATACAACGC
loc_2:126240000-126260000_gene_129_pb_66_pos_9683_strand_-_readouts_[NDB_683_c,NDB_752_c,NDB_665_c]_primers_[W1A05_primer_4,W1A04_primer_3]_library_1000-mouse-genome-short_250_1	CATTCAGCATTGCGCAACGGGTTTGCTCTGCGGACGCGGTACTGAGAGCCACATCCAGAGAGTTTGGGTACAGAGTTCATAAGATACACCCTGGACGCAAATAATCGGAATCAGGAGATACGGCGTGGAGGGCATACAACGC
loc_2:126240000-126260000_gene_129_pb_67_pos_9720_strand_+_readouts_[NDB_683_c,NDB_752_c,NDB_665_c]_primers_[W1A05_primer_4,W1A04_primer_3]_library_1000-mouse-genome-short_250_1	CATTCAGCATTGCGCAACGGGTTTGCTCTGCGGACGCGGTTCAGTTTTCCCTACTTCTACTAGCTGCTCCATTTTAAGCAACGATACACCCTGGACGCAAATAATCGGAATCAGGAGATACGGCGTGGAGGGCATACAACGC
loc_2:126240000-126260000_gene_129_pb_68_pos_9840_strand_+_readouts_[NDB_683_c,NDB_752_c,NDB_665_c]_primers_[W1A05_primer_4,W1A04_primer_3]_library_1000-mouse-genome-short_250_1	CATTCAGCATTGCGCAACGGGTTTGCTCTGCGGACGCGGTTCTCACAGTGCATGCAACGCGCCTAGCACGCAGTGGGCAGGGGATACACCCTGGACGCAAATAATCGGAATCAGGAGATACGGCGTGGAGGGCATACAACGC
loc_2:126240000-126260000_gene_129_pb_69_pos_9877_strand_-_readouts_[NDB_683_c,NDB_752_c,NDB_665_c]_primers_[W1A05_primer_4,W1A04_primer_3]_library_1000-mouse-genome-short_250_1	CATTCAGCATTGCGCAACGGGTTTGCTCTGCGGACGCGGTCGAAAACAAAGTGAAGCCGATGGATGATGCTTACTAACCCTGGATACACCCTGGACGCAAATAATCGGAATCAGGAGATACGGCGTGGAGGGCATACAACGC
loc_2:126240000-126260000_gene_129_pb_70_pos_9925_strand_+_readouts_[NDB_683_c,NDB_752_c,NDB_665_c]_primers_[W1A05_primer_4,W1A04_primer_3]_library_1000-mouse-genome-short_250_1	CATTCAGCATTGCGCAACGGGTTTGCTCTGCGGACGCGGTAGAAGAAAGGCTTATCACGCATCTCATCTGGAACCCCAAGGCGATACACCCTGGACGCAAATAATCGGAATCAGGAGATACGGCGTGGAGGGCATACAACGC
loc_2:126240000-126260000_gene_129_pb_71_pos_10011_strand_+_readouts_[NDB_683_c,NDB_752_c,NDB_665_c]_primers_[W1A05_primer_4,W1A04_primer_3]_library_1000-mouse-genome-short_250_1	CATTCAGCATTGCGCAACGGGTTTGCTCTGCGGACGCGGTGGGCTTGCTTGAAAGTATCTGTGAGATATTAGTAAAGGTCAAGATACACCCTGGACGCAAATAATCGGAATCAGGAGATACGGCGTGGAGGGCATACAACGC
loc_2:126240000-126260000_gene_129_pb_72_pos_10078_strand_+_readouts_[NDB_683_c,NDB_752_c,NDB_665_c]_primers_[W1A05_primer_4,W1A04_primer_3]_library_1000-mouse-genome-short_250_1	CATTCAGCATTGCGCAACGGGTTTGCTCTGCGGACGCGGTAACAAATTCCAGTGTCTCCTAATAGCAGGTTCATGAAAAGTTGATACACCCTGGACGCAAATAATCGGAATCAGGAGATACGGCGTGGAGGGCATACAACGC
loc_2:126240000-126260000_gene_129_pb_73_pos_10249_strand_+_readouts_[NDB_683_c,NDB_752_c,NDB_665_c]_primers_[W1A05_primer_4,W1A04_primer_3]_library_1000-mouse-genome-short_250_1	CATTCAGCATTGCGCAACGGGTTTGCTCTGCGGACGCGGTTAAATCCCTTATTCTTACCAACTTAGCTCCAGTGTGGTCTGTGATACACCCTGGACGCAAATAATCGGAATCAGGAGATACGGCGTGGAGGGCATACAACGC
loc_2:126240000-126260000_gene_129_pb_75_pos_10530_strand_+_readouts_[NDB_683_c,NDB_752_c,NDB_665_c]_primers_[W1A05_primer_4,W1A04_primer_3]_library_1000-mouse-genome-short_250_1	CATTCAGCATTGCGCAACGGGTTTGCTCTGCGGACGCGGTTACAAAATTGATGTTACTACCCTTACATTGTACTACCCATGGGATACACCCTGGACGCAAATAATCGGAATCAGGAGATACGGCGTGGAGGGCATACAACGC
loc_2:126240000-126260000_gene_129_pb_76_pos_10717_strand_+_readouts_[NDB_683_c,NDB_752_c,NDB_665_c]_primers_[W1A05_primer_4,W1A04_primer_3]_library_1000-mouse-genome-short_250_1	CATTCAGCATTGCGCAACGGGTTTGCTCTGCGGACGCGGTCAACAAATTTCACAGTCACTTCAGTGACCCTCCATTTTTTCTGATACACCCTGGACGCAAATAATCGGAATCAGGAGATACGGCGTGGAGGGCATACAACGC
loc_2:126240000-126260000_gene_129_pb_77_pos_11544_strand_-_readouts_[NDB_683_c,NDB_752_c,NDB_665_c]_primers_[W1A05_primer_4,W1A04_primer_3]_library_1000-mouse-genome-short_250_1	CATTCAGCATTGCGCAACGGGTTTGCTCTGCGGACGCGGTAAGCATTTGCTGGTCTTTAGACACAGTCTTTAAACAGAGACTGATACACCCTGGACGCAAATAATCGGAATCAGGAGATACGGCGTGGAGGGCATACAACGC
loc_2:126240000-126260000_gene_129_pb_78_pos_11867_strand_+_readouts_[NDB_683_c,NDB_752_c,NDB_665_c]_primers_[W1A05_primer_4,W1A04_primer_3]_library_1000-mouse-genome-short_250_1	CATTCAGCATTGCGCAACGGGTTTGCTCTGCGGACGCGGTGTGAATTTGGAGGTTACCATTTTTGTTCTGCTGTTATGAGTGGATACACCCTGGACGCAAATAATCGGAATCAGGAGATACGGCGTGGAGGGCATACAACGC
loc_2:126240000-126260000_gene_129_pb_79_pos_11921_strand_+_readouts_[NDB_683_c,NDB_752_c,NDB_665_c]_primers_[W1A05_primer_4,W1A04_primer_3]_library_1000-mouse-genome-short_250_1	CATTCAGCATTGCGCAACGGGTTTGCTCTGCGGACGCGGTGAACCCAGAGTCCCAAACATGCTGAGCAAATATTCTACTACAGATACACCCTGGACGCAAATAATCGGAATCAGGAGATACGGCGTGGAGGGCATACAACGC
loc_2:126240000-126260000_gene_129_pb_81_pos_12183_strand_+_readouts_[NDB_683_c,NDB_752_c,NDB_665_c]_primers_[W1A05_primer_4,W1A04_primer_3]_library_1000-mouse-genome-short_250_1	CATTCAGCATTGCGCAACGGGTTTGCTCTGCGGACGCGGTTTCTCCTTCAAGTTGTAGATCACGAGGTAATGTCTCAGTTGTGATACACCCTGGACGCAAATAATCGGAATCAGGAGATACGGCGTGGAGGGCATACAACGC
loc_2:126240000-126260000_gene_129_pb_82_pos_12237_strand_+_readouts_[NDB_683_c,NDB_752_c,NDB_665_c]_primers_[W1A05_primer_4,W1A04_primer_3]_library_1000-mouse-genome-short_250_1	CATTCAGCATTGCGCAACGGGTTTGCTCTGCGGACGCGGTCACAGACTCTAATCCTGTCTTATGGTTTTCCATTATCATCCTGATACACCCTGGACGCAAATAATCGGAATCAGGAGATACGGCGTGGAGGGCATACAACGC
loc_2:126240000-126260000_gene_129_pb_84_pos_12422_strand_+_readouts_[NDB_683_c,NDB_752_c,NDB_665_c]_primers_[W1A05_primer_4,W1A04_primer_3]_library_1000-mouse-genome-short_250_1	CATTCAGCATTGCGCAACGGGTTTGCTCTGCGGACGCGGTTGAGGCCACACCTTCCTATGAGCCTCTGGGTGTCACTTTCATGATACACCCTGGACGCAAATAATCGGAATCAGGAGATACGGCGTGGAGGGCATACAACGC
loc_2:136240000-136260000_gene_133_pb_38_pos_5363_strand_+_readouts_[NDB_773_c,NDB_994_c,NDB_788_c]_primers_[W1A05_primer_4,W1A04_primer_3]_library_1000-mouse-genome-short_250_1	CATTCAGCATTGCGCAACGGAACGTGCGCAGCTAATCAGATAATTTTACACCCAAAGCATCCACTGCACAAATTGTTTAATGTTAGAGCGTCGCTAAATCTTGGAGAATCTAATCGATTACCGCGTGGAGGGCATACAACGC
loc_2:136240000-136260000_gene_133_pb_39_pos_5552_strand_-_readouts_[NDB_773_c,NDB_994_c,NDB_788_c]_primers_[W1A05_primer_4,W1A04_primer_3]_library_1000-mouse-genome-short_250_1	CATTCAGCATTGCGCAACGGAACGTGCGCAGCTAATCAGATGGAATTCATGTGATAAAGGTGATAGGAGCCTTCACCCACTGTTAGAGCGTCGCTAAATCTTGGAGAATCTAATCGATTACCGCGTGGAGGGCATACAACGC
loc_2:136240000-136260000_gene_133_pb_40_pos_5649_strand_+_readouts_[NDB_773_c,NDB_994_c,NDB_788_c]_primers_[W1A05_primer_4,W1A04_primer_3]_library_1000-mouse-genome-short_250_1	CATTCAGCATTGCGCAACGGAACGTGCGCAGCTAATCAGAACCTCTGCGTTCACAAACAGTTGAAAAAGTTCCATTAACCATTTAGAGCGTCGCTAAATCTTGGAGAATCTAATCGATTACCGCGTGGAGGGCATACAACGC
loc_2:136240000-136260000_gene_133_pb_41_pos_5897_strand_-_readouts_[NDB_773_c,NDB_994_c,NDB_788_c]_primers_[W1A05_primer_4,W1A04_primer_3]_library_1000-mouse-genome-short_250_1	CATTCAGCATTGCGCAACGGAACGTGCGCAGCTAATCAGAGGAAATCTTAGGCCAGCAAACCTAACTGAGCCTGTGAGCTTCTTAGAGCGTCGCTAAATCTTGGAGAATCTAATCGATTACCGCGTGGAGGGCATACAACGC
loc_2:136240000-136260000_gene_133_pb_42_pos_5962_strand_+_readouts_[NDB_773_c,NDB_994_c,NDB_788_c]_primers_[W1A05_primer_4,W1A04_primer_3]_library_1000-mouse-genome-short_250_1	CATTCAGCATTGCGCAACGGAACGTGCGCAGCTAATCAGAATAGACTAACAGTGACTTTCAGTGTTTAACCAACAGTCAGCATTAGAGCGTCGCTAAATCTTGGAGAATCTAATCGATTACCGCGTGGAGGGCATACAACGC
loc_2:136240000-136260000_gene_133_pb_43_pos_6000_strand_+_readouts_[NDB_773_c,NDB_994_c,NDB_788_c]_primers_[W1A05_primer_4,W1A04_primer_3]_library_1000-mouse-genome-short_250_1	CATTCAGCATTGCGCAACGGAACGTGCGCAGCTAATCAGAAGCAAAGGTGTTATCTGGGATGCTTGTTGTGCCCATTCTTTCTTAGAGCGTCGCTAAATCTTGGAGAATCTAATCGATTACCGCGTGGAGGGCATACAACGC
loc_2:136240000-136260000_gene_133_pb_44_pos_6055_strand_+_readouts_[NDB_773_c,NDB_994_c,NDB_788_c]_primers_[W1A05_primer_4,W1A04_primer_3]_library_1000-mouse-genome-short_250_1	CATTCAGCATTGCGCAACGGAACGTGCGCAGCTAATCAGAGGGATGGGTCTAGCAATCTTTCCTTTCGAGAAGCCTACAAACTTAGAGCGTCGCTAAATCTTGGAGAATCTAATCGATTACCGCGTGGAGGGCATACAACGC
loc_2:136240000-136260000_gene_133_pb_45_pos_6166_strand_+_readouts_[NDB_773_c,NDB_994_c,NDB_788_c]_primers_[W1A05_primer_4,W1A04_primer_3]_library_1000-mouse-genome-short_250_1	CATTCAGCATTGCGCAACGGAACGTGCGCAGCTAATCAGAAGGCAGTGGGTGAGTAAGCTCATAGGTGATCATGGCTTATAATTAGAGCGTCGCTAAATCTTGGAGAATCTAATCGATTACCGCGTGGAGGGCATACAACGC
loc_2:136240000-136260000_gene_133_pb_46_pos_6203_strand_+_readouts_[NDB_773_c,NDB_994_c,NDB_788_c]_primers_[W1A05_primer_4,W1A04_primer_3]_library_1000-mouse-genome-short_250_1	CATTCAGCATTGCGCAACGGAACGTGCGCAGCTAATCAGATATAATCCAAATGGGCCCTCTCATGGCGTGACAAATTGTCTCTTAGAGCGTCGCTAAATCTTGGAGAATCTAATCGATTACCGCGTGGAGGGCATACAACGC
loc_2:136240000-136260000_gene_133_pb_47_pos_6277_strand_+_readouts_[NDB_773_c,NDB_994_c,NDB_788_c]_primers_[W1A05_primer_4,W1A04_primer_3]_library_1000-mouse-genome-short_250_1	CATTCAGCATTGCGCAACGGAACGTGCGCAGCTAATCAGATTCTGTTTCCTAATGAGTCCCAATTGCTACAGGCATCTATTATTAGAGCGTCGCTAAATCTTGGAGAATCTAATCGATTACCGCGTGGAGGGCATACAACGC
loc_2:136240000-136260000_gene_133_pb_48_pos_6327_strand_+_readouts_[NDB_773_c,NDB_994_c,NDB_788_c]_primers_[W1A05_primer_4,W1A04_primer_3]_library_1000-mouse-genome-short_250_1	CATTCAGCATTGCGCAACGGAACGTGCGCAGCTAATCAGAGAGGCAAGGATCTGGACCCACACAGTCGTATTCAGAGCAAGATTAGAGCGTCGCTAAATCTTGGAGAATCTAATCGATTACCGCGTGGAGGGCATACAACGC
loc_2:136240000-136260000_gene_133_pb_49_pos_6478_strand_-_readouts_[NDB_773_c,NDB_994_c,NDB_788_c]_primers_[W1A05_primer_4,W1A04_primer_3]_library_1000-mouse-genome-short_250_1	CATTCAGCATTGCGCAACGGAACGTGCGCAGCTAATCAGAACTGGGCATCTCAATATTAATCATGTACTCCAAGACAGAAAATTAGAGCGTCGCTAAATCTTGGAGAATCTAATCGATTACCGCGTGGAGGGCATACAACGC
loc_2:136240000-136260000_gene_133_pb_50_pos_6579_strand_+_readouts_[NDB_773_c,NDB_994_c,NDB_788_c]_primers_[W1A05_primer_4,W1A04_primer_3]_library_1000-mouse-genome-short_250_1	CATTCAGCATTGCGCAACGGAACGTGCGCAGCTAATCAGAATTCCTGGATCACAGAGCAGTGCCACATATGGGATTGGTTCTTTAGAGCGTCGCTAAATCTTGGAGAATCTAATCGATTACCGCGTGGAGGGCATACAACGC
loc_2:136240000-136260000_gene_133_pb_51_pos_6683_strand_-_readouts_[NDB_773_c,NDB_994_c,NDB_788_c]_primers_[W1A05_primer_4,W1A04_primer_3]_library_1000-mouse-genome-short_250_1	CATTCAGCATTGCGCAACGGAACGTGCGCAGCTAATCAGATTCTGCAATGACTAATCATCTGGGGTCAGAATATGAAGTAGATTAGAGCGTCGCTAAATCTTGGAGAATCTAATCGATTACCGCGTGGAGGGCATACAACGC
loc_2:136240000-136260000_gene_133_pb_52_pos_6755_strand_+_readouts_[NDB_773_c,NDB_994_c,NDB_788_c]_primers_[W1A05_primer_4,W1A04_primer_3]_library_1000-mouse-genome-short_250_1	CATTCAGCATTGCGCAACGGAACGTGCGCAGCTAATCAGATTCTGCATCCAAGGAGCATTTCTTGCTATGACTGCTCTCTGTTTAGAGCGTCGCTAAATCTTGGAGAATCTAATCGATTACCGCGTGGAGGGCATACAACGC
loc_2:136240000-136260000_gene_133_pb_53_pos_6823_strand_+_readouts_[NDB_773_c,NDB_994_c,NDB_788_c]_primers_[W1A05_primer_4,W1A04_primer_3]_library_1000-mouse-genome-short_250_1	CATTCAGCATTGCGCAACGGAACGTGCGCAGCTAATCAGAAATGTTTAGGGCATTCCCTCTTATCAAACTTGAAGCCTGTATTTAGAGCGTCGCTAAATCTTGGAGAATCTAATCGATTACCGCGTGGAGGGCATACAACGC
loc_2:136240000-136260000_gene_133_pb_54_pos_6949_strand_+_readouts_[NDB_773_c,NDB_994_c,NDB_788_c]_primers_[W1A05_primer_4,W1A04_primer_3]_library_1000-mouse-genome-short_250_1	CATTCAGCATTGCGCAACGGAACGTGCGCAGCTAATCAGAATGGAAACAATAAGTTTTACCCCCCAAAGTATTCAACATACTTTAGAGCGTCGCTAAATCTTGGAGAATCTAATCGATTACCGCGTGGAGGGCATACAACGC
loc_2:136240000-136260000_gene_133_pb_55_pos_7077_strand_+_readouts_[NDB_773_c,NDB_994_c,NDB_788_c]_primers_[W1A05_primer_4,W1A04_primer_3]_library_1000-mouse-genome-short_250_1	CATTCAGCATTGCGCAACGGAACGTGCGCAGCTAATCAGAAGGATGTGGGATTAGGGCAGATCCTGTATAGAGATGCAAAGTTTAGAGCGTCGCTAAATCTTGGAGAATCTAATCGATTACCGCGTGGAGGGCATACAACGC
loc_2:136240000-136260000_gene_133_pb_56_pos_7146_strand_+_readouts_[NDB_773_c,NDB_994_c,NDB_788_c]_primers_[W1A05_primer_4,W1A04_primer_3]_library_1000-mouse-genome-short_250_1	CATTCAGCATTGCGCAACGGAACGTGCGCAGCTAATCAGAGAAGAGCTTTAAAACGCTGAAAATAGGATTATCATAGGACCCTTAGAGCGTCGCTAAATCTTGGAGAATCTAATCGATTACCGCGTGGAGGGCATACAACGC
loc_2:136240000-136260000_gene_133_pb_57_pos_7199_strand_+_readouts_[NDB_773_c,NDB_994_c,NDB_788_c]_primers_[W1A05_primer_4,W1A04_primer_3]_library_1000-mouse-genome-short_250_1	CATTCAGCATTGCGCAACGGAACGTGCGCAGCTAATCAGACTTGGGGTTATACCTGAAGGACTCTAAGGTAGTTTACCACAGTTAGAGCGTCGCTAAATCTTGGAGAATCTAATCGATTACCGCGTGGAGGGCATACAACGC
loc_2:136240000-136260000_gene_133_pb_58_pos_7326_strand_+_readouts_[NDB_773_c,NDB_994_c,NDB_788_c]_primers_[W1A05_primer_4,W1A04_primer_3]_library_1000-mouse-genome-short_250_1	CATTCAGCATTGCGCAACGGAACGTGCGCAGCTAATCAGATGGATAAAGAGTGGTAATATGCATAATGGGATTTTGTGTAGCTTAGAGCGTCGCTAAATCTTGGAGAATCTAATCGATTACCGCGTGGAGGGCATACAACGC
loc_2:136240000-136260000_gene_133_pb_59_pos_7495_strand_-_readouts_[NDB_773_c,NDB_994_c,NDB_788_c]_primers_[W1A05_primer_4,W1A04_primer_3]_library_1000-mouse-genome-short_250_1	CATTCAGCATTGCGCAACGGAACGTGCGCAGCTAATCAGACTGTTCTCATGATCCCCTTACTAGTCATGACATCCACTTATATTAGAGCGTCGCTAAATCTTGGAGAATCTAATCGATTACCGCGTGGAGGGCATACAACGC
loc_2:136240000-136260000_gene_133_pb_60_pos_7535_strand_+_readouts_[NDB_773_c,NDB_994_c,NDB_788_c]_primers_[W1A05_primer_4,W1A04_primer_3]_library_1000-mouse-genome-short_250_1	CATTCAGCATTGCGCAACGGAACGTGCGCAGCTAATCAGAAGAGGCAGTGGATTTAAGGGAAGTAGGGAACAGGGGAAGTAATTAGAGCGTCGCTAAATCTTGGAGAATCTAATCGATTACCGCGTGGAGGGCATACAACGC
loc_2:136240000-136260000_gene_133_pb_61_pos_8066_strand_+_readouts_[NDB_773_c,NDB_994_c,NDB_788_c]_primers_[W1A05_primer_4,W1A04_primer_3]_library_1000-mouse-genome-short_250_1	CATTCAGCATTGCGCAACGGAACGTGCGCAGCTAATCAGATTAGTCTTACTGCTTGCACTAGTCTTAGATAGTCCTTTCCTATTAGAGCGTCGCTAAATCTTGGAGAATCTAATCGATTACCGCGTGGAGGGCATACAACGC
loc_2:136240000-136260000_gene_133_pb_62_pos_8149_strand_+_readouts_[NDB_773_c,NDB_994_c,NDB_788_c]_primers_[W1A05_primer_4,W1A04_primer_3]_library_1000-mouse-genome-short_250_1	CATTCAGCATTGCGCAACGGAACGTGCGCAGCTAATCAGAATAGATTCAGGGTATTAGGCCTTATACTAAAGTCACTCATCTTTAGAGCGTCGCTAAATCTTGGAGAATCTAATCGATTACCGCGTGGAGGGCATACAACGC
loc_2:136240000-136260000_gene_133_pb_63_pos_8325_strand_-_readouts_[NDB_773_c,NDB_994_c,NDB_788_c]_primers_[W1A05_primer_4,W1A04_primer_3]_library_1000-mouse-genome-short_250_1	CATTCAGCATTGCGCAACGGAACGTGCGCAGCTAATCAGAATCACTGAGCATCTTATTTGATAAGCCTGTGGTGTCAGAGAGTTAGAGCGTCGCTAAATCTTGGAGAATCTAATCGATTACCGCGTGGAGGGCATACAACGC
loc_2:136240000-136260000_gene_133_pb_64_pos_8362_strand_-_readouts_[NDB_773_c,NDB_994_c,NDB_788_c]_primers_[W1A05_primer_4,W1A04_primer_3]_library_1000-mouse-genome-short_250_1	CATTCAGCATTGCGCAACGGAACGTGCGCAGCTAATCAGACACTGCCCATCAACTTCAAAGGAACTAACCCATTCCTATCACTTAGAGCGTCGCTAAATCTTGGAGAATCTAATCGATTACCGCGTGGAGGGCATACAACGC
loc_2:136240000-136260000_gene_133_pb_65_pos_8399_strand_+_readouts_[NDB_773_c,NDB_994_c,NDB_788_c]_primers_[W1A05_primer_4,W1A04_primer_3]_library_1000-mouse-genome-short_250_1	CATTCAGCATTGCGCAACGGAACGTGCGCAGCTAATCAGACAGTGGGAGTGGGATCCCACAGACCCCCCTTTCAACATCACTTTAGAGCGTCGCTAAATCTTGGAGAATCTAATCGATTACCGCGTGGAGGGCATACAACGC
loc_2:136240000-136260000_gene_133_pb_66_pos_8459_strand_+_readouts_[NDB_773_c,NDB_994_c,NDB_788_c]_primers_[W1A05_primer_4,W1A04_primer_3]_library_1000-mouse-genome-short_250_1	CATTCAGCATTGCGCAACGGAACGTGCGCAGCTAATCAGACCATCTACAATGTGATGTTAAGACCATCTGTAGACAACACATTTAGAGCGTCGCTAAATCTTGGAGAATCTAATCGATTACCGCGTGGAGGGCATACAACGC
loc_2:136240000-136260000_gene_133_pb_67_pos_8523_strand_+_readouts_[NDB_773_c,NDB_994_c,NDB_788_c]_primers_[W1A05_primer_4,W1A04_primer_3]_library_1000-mouse-genome-short_250_1	CATTCAGCATTGCGCAACGGAACGTGCGCAGCTAATCAGAAAATAAAGCTGGTACTCCTGTAAGACTCATGCCTACTGGCTATTAGAGCGTCGCTAAATCTTGGAGAATCTAATCGATTACCGCGTGGAGGGCATACAACGC
loc_2:136240000-136260000_gene_133_pb_68_pos_8569_strand_-_readouts_[NDB_773_c,NDB_994_c,NDB_788_c]_primers_[W1A05_primer_4,W1A04_primer_3]_library_1000-mouse-genome-short_250_1	CATTCAGCATTGCGCAACGGAACGTGCGCAGCTAATCAGATTTCTCCCACAGTAGTATGCATATGAAGTTCCATCATTATGATTAGAGCGTCGCTAAATCTTGGAGAATCTAATCGATTACCGCGTGGAGGGCATACAACGC
loc_2:136240000-136260000_gene_133_pb_69_pos_8613_strand_+_readouts_[NDB_773_c,NDB_994_c,NDB_788_c]_primers_[W1A05_primer_4,W1A04_primer_3]_library_1000-mouse-genome-short_250_1	CATTCAGCATTGCGCAACGGAACGTGCGCAGCTAATCAGATTAAAAATAGCCTTACTCTACCACGATCCTTGTAAGTCTCAATTAGAGCGTCGCTAAATCTTGGAGAATCTAATCGATTACCGCGTGGAGGGCATACAACGC
loc_2:136240000-136260000_gene_133_pb_70_pos_8653_strand_-_readouts_[NDB_773_c,NDB_994_c,NDB_788_c]_primers_[W1A05_primer_4,W1A04_primer_3]_library_1000-mouse-genome-short_250_1	CATTCAGCATTGCGCAACGGAACGTGCGCAGCTAATCAGACTATTGAACCAGTGAACATACCTTGGCAGGCAAGTCTTTATTTTAGAGCGTCGCTAAATCTTGGAGAATCTAATCGATTACCGCGTGGAGGGCATACAACGC
loc_2:136240000-136260000_gene_133_pb_71_pos_8769_strand_+_readouts_[NDB_773_c,NDB_994_c,NDB_788_c]_primers_[W1A05_primer_4,W1A04_primer_3]_library_1000-mouse-genome-short_250_1	CATTCAGCATTGCGCAACGGAACGTGCGCAGCTAATCAGAGGCCTGGTGCAGTTAACCAACCCCCACTAAATTATTGACACCTTAGAGCGTCGCTAAATCTTGGAGAATCTAATCGATTACCGCGTGGAGGGCATACAACGC
loc_2:136240000-136260000_gene_133_pb_72_pos_9121_strand_+_readouts_[NDB_773_c,NDB_994_c,NDB_788_c]_primers_[W1A05_primer_4,W1A04_primer_3]_library_1000-mouse-genome-short_250_1	CATTCAGCATTGCGCAACGGAACGTGCGCAGCTAATCAGAGGAAGCCAAAATTTTGTATGGATGGTGGAAGGTCTTGTGAAGTTAGAGCGTCGCTAAATCTTGGAGAATCTAATCGATTACCGCGTGGAGGGCATACAACGC
loc_2:136240000-136260000_gene_133_pb_73_pos_9240_strand_+_readouts_[NDB_773_c,NDB_994_c,NDB_788_c]_primers_[W1A05_primer_4,W1A04_primer_3]_library_1000-mouse-genome-short_250_1	CATTCAGCATTGCGCAACGGAACGTGCGCAGCTAATCAGAGAGATACTGGCCATGTACCAGTAGATGTCCTATGCTGACATATTAGAGCGTCGCTAAATCTTGGAGAATCTAATCGATTACCGCGTGGAGGGCATACAACGC
loc_2:136240000-136260000_gene_133_pb_74_pos_9496_strand_-_readouts_[NDB_773_c,NDB_994_c,NDB_788_c]_primers_[W1A05_primer_4,W1A04_primer_3]_library_1000-mouse-genome-short_250_1	CATTCAGCATTGCGCAACGGAACGTGCGCAGCTAATCAGAGGGACTCACCTGACAGTCCTTCTTAACCATATAAGATGAACATTAGAGCGTCGCTAAATCTTGGAGAATCTAATCGATTACCGCGTGGAGGGCATACAACGC
loc_2:136240000-136260000_gene_133_pb_75_pos_9555_strand_-_readouts_[NDB_773_c,NDB_994_c,NDB_788_c]_primers_[W1A05_primer_4,W1A04_primer_3]_library_1000-mouse-genome-short_250_1	CATTCAGCATTGCGCAACGGAACGTGCGCAGCTAATCAGATGGTTATCAGAAGCCTCGGCCTGTGAGCACACATCCTGAGGGTTAGAGCGTCGCTAAATCTTGGAGAATCTAATCGATTACCGCGTGGAGGGCATACAACGC
loc_2:136240000-136260000_gene_133_pb_76_pos_9593_strand_+_readouts_[NDB_773_c,NDB_994_c,NDB_788_c]_primers_[W1A05_primer_4,W1A04_primer_3]_library_1000-mouse-genome-short_250_1	CATTCAGCATTGCGCAACGGAACGTGCGCAGCTAATCAGAACCACCTGCTAATCCCGAGAGCACGATATTTAACATGGAATGTTAGAGCGTCGCTAAATCTTGGAGAATCTAATCGATTACCGCGTGGAGGGCATACAACGC
loc_2:136240000-136260000_gene_133_pb_77_pos_9691_strand_+_readouts_[NDB_773_c,NDB_994_c,NDB_788_c]_primers_[W1A05_primer_4,W1A04_primer_3]_library_1000-mouse-genome-short_250_1	CATTCAGCATTGCGCAACGGAACGTGCGCAGCTAATCAGATCCATTATGATTCATGCACTAGGCACCTGTCAATTGCTTTTCTTAGAGCGTCGCTAAATCTTGGAGAATCTAATCGATTACCGCGTGGAGGGCATACAACGC
loc_2:136240000-136260000_gene_133_pb_78_pos_9779_strand_-_readouts_[NDB_773_c,NDB_994_c,NDB_788_c]_primers_[W1A05_primer_4,W1A04_primer_3]_library_1000-mouse-genome-short_250_1	CATTCAGCATTGCGCAACGGAACGTGCGCAGCTAATCAGAATACCATGATTGTCTAGATTAGCAAGGCAGCAAATGAGCAAATTAGAGCGTCGCTAAATCTTGGAGAATCTAATCGATTACCGCGTGGAGGGCATACAACGC
loc_2:136240000-136260000_gene_133_pb_79_pos_9840_strand_+_readouts_[NDB_773_c,NDB_994_c,NDB_788_c]_primers_[W1A05_primer_4,W1A04_primer_3]_library_1000-mouse-genome-short_250_1	CATTCAGCATTGCGCAACGGAACGTGCGCAGCTAATCAGATACATTTTTAAATTGCGATGAATTTTGCCAGGCTCACTACTTTTAGAGCGTCGCTAAATCTTGGAGAATCTAATCGATTACCGCGTGGAGGGCATACAACGC
loc_2:136240000-136260000_gene_133_pb_80_pos_9885_strand_-_readouts_[NDB_773_c,NDB_994_c,NDB_788_c]_primers_[W1A05_primer_4,W1A04_primer_3]_library_1000-mouse-genome-short_250_1	CATTCAGCATTGCGCAACGGAACGTGCGCAGCTAATCAGACTTACTTTTGTGGATTGTGGAGAAGAGTTCTACTGTTAGCTTTTAGAGCGTCGCTAAATCTTGGAGAATCTAATCGATTACCGCGTGGAGGGCATACAACGC
loc_2:136240000-136260000_gene_133_pb_81_pos_9946_strand_+_readouts_[NDB_773_c,NDB_994_c,NDB_788_c]_primers_[W1A05_primer_4,W1A04_primer_3]_library_1000-mouse-genome-short_250_1	CATTCAGCATTGCGCAACGGAACGTGCGCAGCTAATCAGAAGAACTTACTCAGAGACTAGCCAAATGAGAATGCCAACACTGTTAGAGCGTCGCTAAATCTTGGAGAATCTAATCGATTACCGCGTGGAGGGCATACAACGC
loc_2:136240000-136260000_gene_133_pb_82_pos_9991_strand_+_readouts_[NDB_773_c,NDB_994_c,NDB_788_c]_primers_[W1A05_primer_4,W1A04_primer_3]_library_1000-mouse-genome-short_250_1	CATTCAGCATTGCGCAACGGAACGTGCGCAGCTAATCAGAAGAGGGAACATAACAGTGGCAATTCTACCAGGGGCCCAAGTGTTAGAGCGTCGCTAAATCTTGGAGAATCTAATCGATTACCGCGTGGAGGGCATACAACGC
loc_2:136240000-136260000_gene_133_pb_83_pos_10028_strand_+_readouts_[NDB_773_c,NDB_994_c,NDB_788_c]_primers_[W1A05_primer_4,W1A04_primer_3]_library_1000-mouse-genome-short_250_1	CATTCAGCATTGCGCAACGGAACGTGCGCAGCTAATCAGAAAGTGTTAGGCCCTATGCAAGAGCAAGGAAAGACTGGGTAAATTAGAGCGTCGCTAAATCTTGGAGAATCTAATCGATTACCGCGTGGAGGGCATACAACGC
loc_2:136240000-136260000_gene_133_pb_84_pos_10074_strand_+_readouts_[NDB_773_c,NDB_994_c,NDB_788_c]_primers_[W1A05_primer_4,W1A04_primer_3]_library_1000-mouse-genome-short_250_1	CATTCAGCATTGCGCAACGGAACGTGCGCAGCTAATCAGACCTGACATAGAATCTAGAATTGGGTCCTAGAAGAGGGATTTTTTAGAGCGTCGCTAAATCTTGGAGAATCTAATCGATTACCGCGTGGAGGGCATACAACGC
loc_2:136240000-136260000_gene_133_pb_85_pos_10235_strand_-_readouts_[NDB_773_c,NDB_994_c,NDB_788_c]_primers_[W1A05_primer_4,W1A04_primer_3]_library_1000-mouse-genome-short_250_1	CATTCAGCATTGCGCAACGGAACGTGCGCAGCTAATCAGATGATATTGTTGCTGACTAATCTTTTGGGAGGCATTTCTCCTTTTAGAGCGTCGCTAAATCTTGGAGAATCTAATCGATTACCGCGTGGAGGGCATACAACGC
loc_2:136240000-136260000_gene_133_pb_86_pos_10368_strand_-_readouts_[NDB_773_c,NDB_994_c,NDB_788_c]_primers_[W1A05_primer_4,W1A04_primer_3]_library_1000-mouse-genome-short_250_1	CATTCAGCATTGCGCAACGGAACGTGCGCAGCTAATCAGAACTCTATTATGTGATGGCTTGTGTCCGTGTTTGTTGTAATTATTAGAGCGTCGCTAAATCTTGGAGAATCTAATCGATTACCGCGTGGAGGGCATACAACGC
loc_2:136240000-136260000_gene_133_pb_87_pos_10472_strand_-_readouts_[NDB_773_c,NDB_994_c,NDB_788_c]_primers_[W1A05_primer_4,W1A04_primer_3]_library_1000-mouse-genome-short_250_1	CATTCAGCATTGCGCAACGGAACGTGCGCAGCTAATCAGAAGCTGGGTGAGATGTTACATAATTTTGATAATTGGCAGAAACTTAGAGCGTCGCTAAATCTTGGAGAATCTAATCGATTACCGCGTGGAGGGCATACAACGC
loc_2:136240000-136260000_gene_133_pb_88_pos_10509_strand_+_readouts_[NDB_773_c,NDB_994_c,NDB_788_c]_primers_[W1A05_primer_4,W1A04_primer_3]_library_1000-mouse-genome-short_250_1	CATTCAGCATTGCGCAACGGAACGTGCGCAGCTAATCAGACAGCTTTCTAAATATCTGGTTACAAAGATTTCCAGGCCCTCTTTAGAGCGTCGCTAAATCTTGGAGAATCTAATCGATTACCGCGTGGAGGGCATACAACGC
loc_2:136240000-136260000_gene_133_pb_89_pos_10571_strand_-_readouts_[NDB_773_c,NDB_994_c,NDB_788_c]_primers_[W1A05_primer_4,W1A04_primer_3]_library_1000-mouse-genome-short_250_1	CATTCAGCATTGCGCAACGGAACGTGCGCAGCTAATCAGAGCAGCAAGATCAAATCACTAGTCATGATACCTTAAGCAAGAGTTAGAGCGTCGCTAAATCTTGGAGAATCTAATCGATTACCGCGTGGAGGGCATACAACGC
loc_2:136240000-136260000_gene_133_pb_90_pos_10671_strand_-_readouts_[NDB_773_c,NDB_994_c,NDB_788_c]_primers_[W1A05_primer_4,W1A04_primer_3]_library_1000-mouse-genome-short_250_1	CATTCAGCATTGCGCAACGGAACGTGCGCAGCTAATCAGAGGAGGCATTTTTCATAATTGAGCCTCCATTCTCTCATATGATTTAGAGCGTCGCTAAATCTTGGAGAATCTAATCGATTACCGCGTGGAGGGCATACAACGC
loc_2:136240000-136260000_gene_133_pb_91_pos_10884_strand_+_readouts_[NDB_773_c,NDB_994_c,NDB_788_c]_primers_[W1A05_primer_4,W1A04_primer_3]_library_1000-mouse-genome-short_250_1	CATTCAGCATTGCGCAACGGAACGTGCGCAGCTAATCAGAATGGCCTTTGCATCAAGTTTTGCATTCATGCTCCTGTCCTGTTTAGAGCGTCGCTAAATCTTGGAGAATCTAATCGATTACCGCGTGGAGGGCATACAACGC
loc_2:136240000-136260000_gene_133_pb_92_pos_11061_strand_+_readouts_[NDB_773_c,NDB_994_c,NDB_788_c]_primers_[W1A05_primer_4,W1A04_primer_3]_library_1000-mouse-genome-short_250_1	CATTCAGCATTGCGCAACGGAACGTGCGCAGCTAATCAGATATTATGCCTCTAGCAGTAAAGTTACTATTTGCCTCTGTTCTTTAGAGCGTCGCTAAATCTTGGAGAATCTAATCGATTACCGCGTGGAGGGCATACAACGC
loc_2:136240000-136260000_gene_133_pb_93_pos_11098_strand_+_readouts_[NDB_773_c,NDB_994_c,NDB_788_c]_primers_[W1A05_primer_4,W1A04_primer_3]_library_1000-mouse-genome-short_250_1	CATTCAGCATTGCGCAACGGAACGTGCGCAGCTAATCAGAGTTCTTTATTCTACCAGCATATTGGGGAACTCAACTCCCTCATTAGAGCGTCGCTAAATCTTGGAGAATCTAATCGATTACCGCGTGGAGGGCATACAACGC
loc_2:136240000-136260000_gene_133_pb_94_pos_11159_strand_+_readouts_[NDB_773_c,NDB_994_c,NDB_788_c]_primers_[W1A05_primer_4,W1A04_primer_3]_library_1000-mouse-genome-short_250_1	CATTCAGCATTGCGCAACGGAACGTGCGCAGCTAATCAGACTGCAGCTTGTAACATTCTCAAAGGCTGATAACTGCACTCATTTAGAGCGTCGCTAAATCTTGGAGAATCTAATCGATTACCGCGTGGAGGGCATACAACGC
loc_2:136240000-136260000_gene_133_pb_95_pos_11196_strand_+_readouts_[NDB_773_c,NDB_994_c,NDB_788_c]_primers_[W1A05_primer_4,W1A04_primer_3]_library_1000-mouse-genome-short_250_1	CATTCAGCATTGCGCAACGGAACGTGCGCAGCTAATCAGACTCATTTGCTTAAAGGAGTATGTATCCTTTGGGGCGGTCAATTTAGAGCGTCGCTAAATCTTGGAGAATCTAATCGATTACCGCGTGGAGGGCATACAACGC
loc_2:136240000-136260000_gene_133_pb_96_pos_11335_strand_+_readouts_[NDB_773_c,NDB_994_c,NDB_788_c]_primers_[W1A05_primer_4,W1A04_primer_3]_library_1000-mouse-genome-short_250_1	CATTCAGCATTGCGCAACGGAACGTGCGCAGCTAATCAGACCTTCTGGGTAAGATGGGTGCTTAGCAATCACCTGAGAGCACTTAGAGCGTCGCTAAATCTTGGAGAATCTAATCGATTACCGCGTGGAGGGCATACAACGC
loc_2:136240000-136260000_gene_133_pb_97_pos_11404_strand_+_readouts_[NDB_773_c,NDB_994_c,NDB_788_c]_primers_[W1A05_primer_4,W1A04_primer_3]_library_1000-mouse-genome-short_250_1	CATTCAGCATTGCGCAACGGAACGTGCGCAGCTAATCAGATTAACTGTTAATCTTATCAATTCACCCCATGCTTCTCCCAACTTAGAGCGTCGCTAAATCTTGGAGAATCTAATCGATTACCGCGTGGAGGGCATACAACGC
loc_2:146240000-146260000_gene_137_pb_193_pos_11979_strand_+_readouts_[NDB_631_c,NDB_706_c,NDB_926_c]_primers_[W1A05_primer_4,W1A04_primer_3]_library_1000-mouse-genome-short_250_1	CATTCAGCATTGCGCAACGGCACGATGCAGCGTAGGAAATAGGCTGTCTCTAAGATGTCCTGTAACTTGACTTCAGCTTTCTACCGGTATTAAGGCCGATAGAAGCGTTGAGTCGTCGCAGCGCGTGGAGGGCATACAACGC
loc_2:146240000-146260000_gene_137_pb_194_pos_12019_strand_-_readouts_[NDB_631_c,NDB_706_c,NDB_926_c]_primers_[W1A05_primer_4,W1A04_primer_3]_library_1000-mouse-genome-short_250_1	CATTCAGCATTGCGCAACGGCACGATGCAGCGTAGGAAATCCTAGCCCCTCTCTCAACAGGCCACTCTTGAGTTGTATTAAGACCGGTATTAAGGCCGATAGAAGCGTTGAGTCGTCGCAGCGCGTGGAGGGCATACAACGC
loc_2:146240000-146260000_gene_137_pb_195_pos_12168_strand_+_readouts_[NDB_631_c,NDB_706_c,NDB_926_c]_primers_[W1A05_primer_4,W1A04_primer_3]_library_1000-mouse-genome-short_250_1	CATTCAGCATTGCGCAACGGCACGATGCAGCGTAGGAAATGGACATTTCTGGGATAGCACTGTGCATCCTAATATGTTCAGAACCGGTATTAAGGCCGATAGAAGCGTTGAGTCGTCGCAGCGCGTGGAGGGCATACAACGC
loc_2:146240000-146260000_gene_137_pb_196_pos_12227_strand_-_readouts_[NDB_631_c,NDB_706_c,NDB_926_c]_primers_[W1A05_primer_4,W1A04_primer_3]_library_1000-mouse-genome-short_250_1	CATTCAGCATTGCGCAACGGCACGATGCAGCGTAGGAAATCTTCTATCAATAAAACTGCTACGGAGTTCCATCACTGCTCTGACCGGTATTAAGGCCGATAGAAGCGTTGAGTCGTCGCAGCGCGTGGAGGGCATACAACGC
loc_2:146240000-146260000_gene_137_pb_197_pos_12302_strand_+_readouts_[NDB_631_c,NDB_706_c,NDB_926_c]_primers_[W1A05_primer_4,W1A04_primer_3]_library_1000-mouse-genome-short_250_1	CATTCAGCATTGCGCAACGGCACGATGCAGCGTAGGAAATATAGTCTATAATGGGCTACTTATGCAAAGTGTATGAACCAGAACCGGTATTAAGGCCGATAGAAGCGTTGAGTCGTCGCAGCGCGTGGAGGGCATACAACGC
loc_2:146240000-146260000_gene_137_pb_198_pos_12346_strand_+_readouts_[NDB_631_c,NDB_706_c,NDB_926_c]_primers_[W1A05_primer_4,W1A04_primer_3]_library_1000-mouse-genome-short_250_1	CATTCAGCATTGCGCAACGGCACGATGCAGCGTAGGAAATCACGAGCAAACAGGACGGTCGTGCTGTCTTTAGACAGTCAGGACCGGTATTAAGGCCGATAGAAGCGTTGAGTCGTCGCAGCGCGTGGAGGGCATACAACGC
loc_2:146240000-146260000_gene_137_pb_199_pos_12392_strand_+_readouts_[NDB_631_c,NDB_706_c,NDB_926_c]_primers_[W1A05_primer_4,W1A04_primer_3]_library_1000-mouse-genome-short_250_1	CATTCAGCATTGCGCAACGGCACGATGCAGCGTAGGAAATAGTGTGGGCCTGGGATCAAGGCATTGTCTACTGGAGCTCCTGACCGGTATTAAGGCCGATAGAAGCGTTGAGTCGTCGCAGCGCGTGGAGGGCATACAACGC
loc_2:146240000-146260000_gene_137_pb_200_pos_12436_strand_-_readouts_[NDB_631_c,NDB_706_c,NDB_926_c]_primers_[W1A05_primer_4,W1A04_primer_3]_library_1000-mouse-genome-short_250_1	CATTCAGCATTGCGCAACGGCACGATGCAGCGTAGGAAATTGAATTGAGTTATTGTCTGCTCCCAACTTCAGCAGAGTGCATACCGGTATTAAGGCCGATAGAAGCGTTGAGTCGTCGCAGCGCGTGGAGGGCATACAACGC
loc_2:146240000-146260000_gene_137_pb_201_pos_12515_strand_+_readouts_[NDB_631_c,NDB_706_c,NDB_926_c]_primers_[W1A05_primer_4,W1A04_primer_3]_library_1000-mouse-genome-short_250_1	CATTCAGCATTGCGCAACGGCACGATGCAGCGTAGGAAATGAGAGCATTTGCTACTGGTACCAAAAGTTGCCCAGGCCATAAACCGGTATTAAGGCCGATAGAAGCGTTGAGTCGTCGCAGCGCGTGGAGGGCATACAACGC
loc_2:146240000-146260000_gene_137_pb_202_pos_12574_strand_-_readouts_[NDB_631_c,NDB_706_c,NDB_926_c]_primers_[W1A05_primer_4,W1A04_primer_3]_library_1000-mouse-genome-short_250_1	CATTCAGCATTGCGCAACGGCACGATGCAGCGTAGGAAATTGACCAAGGGGAATCCTTTTATTGTCCCCTCAAAGGCAGAAAACCGGTATTAAGGCCGATAGAAGCGTTGAGTCGTCGCAGCGCGTGGAGGGCATACAACGC
loc_2:146240000-146260000_gene_137_pb_203_pos_12621_strand_+_readouts_[NDB_631_c,NDB_706_c,NDB_926_c]_primers_[W1A05_primer_4,W1A04_primer_3]_library_1000-mouse-genome-short_250_1	CATTCAGCATTGCGCAACGGCACGATGCAGCGTAGGAAATCTGCTCACTCCTGTGGATTTGTTCCAACACAATGGGTACCCAACCGGTATTAAGGCCGATAGAAGCGTTGAGTCGTCGCAGCGCGTGGAGGGCATACAACGC
loc_2:146240000-146260000_gene_137_pb_204_pos_12661_strand_+_readouts_[NDB_631_c,NDB_706_c,NDB_926_c]_primers_[W1A05_primer_4,W1A04_primer_3]_library_1000-mouse-genome-short_250_1	CATTCAGCATTGCGCAACGGCACGATGCAGCGTAGGAAATCAAAGGCAGGGACCCTGAATGGGTCGAGAAGGAGTCTTGTCTACCGGTATTAAGGCCGATAGAAGCGTTGAGTCGTCGCAGCGCGTGGAGGGCATACAACGC
loc_2:146240000-146260000_gene_137_pb_205_pos_12704_strand_+_readouts_[NDB_631_c,NDB_706_c,NDB_926_c]_primers_[W1A05_primer_4,W1A04_primer_3]_library_1000-mouse-genome-short_250_1	CATTCAGCATTGCGCAACGGCACGATGCAGCGTAGGAAATGGACAGAAAGACCTAAGTGCCAAGGGCTCAAGGAATCCTCTCACCGGTATTAAGGCCGATAGAAGCGTTGAGTCGTCGCAGCGCGTGGAGGGCATACAACGC
loc_2:146240000-146260000_gene_137_pb_206_pos_12790_strand_-_readouts_[NDB_631_c,NDB_706_c,NDB_926_c]_primers_[W1A05_primer_4,W1A04_primer_3]_library_1000-mouse-genome-short_250_1	CATTCAGCATTGCGCAACGGCACGATGCAGCGTAGGAAATTGGTTCTTTGAGTGAGTCCTGTCTCACTCAAAAAGCCTCATGACCGGTATTAAGGCCGATAGAAGCGTTGAGTCGTCGCAGCGCGTGGAGGGCATACAACGC
loc_2:146240000-146260000_gene_137_pb_207_pos_12872_strand_+_readouts_[NDB_631_c,NDB_706_c,NDB_926_c]_primers_[W1A05_primer_4,W1A04_primer_3]_library_1000-mouse-genome-short_250_1	CATTCAGCATTGCGCAACGGCACGATGCAGCGTAGGAAATCTTTTCTTGCTTAGCACCAAGGAGCTCCTGATGGCTGATTCCACCGGTATTAAGGCCGATAGAAGCGTTGAGTCGTCGCAGCGCGTGGAGGGCATACAACGC
loc_2:146240000-146260000_gene_137_pb_208_pos_12936_strand_-_readouts_[NDB_631_c,NDB_706_c,NDB_926_c]_primers_[W1A05_primer_4,W1A04_primer_3]_library_1000-mouse-genome-short_250_1	CATTCAGCATTGCGCAACGGCACGATGCAGCGTAGGAAATTAGAAGTGGGCGAAGCAGAAAGGTGCCCTGCCTTCCTTGAGGACCGGTATTAAGGCCGATAGAAGCGTTGAGTCGTCGCAGCGCGTGGAGGGCATACAACGC
loc_2:146240000-146260000_gene_137_pb_209_pos_12973_strand_-_readouts_[NDB_631_c,NDB_706_c,NDB_926_c]_primers_[W1A05_primer_4,W1A04_primer_3]_library_1000-mouse-genome-short_250_1	CATTCAGCATTGCGCAACGGCACGATGCAGCGTAGGAAATCCTCAGAAGAGTATCCTAGGACTTAATAGGAGAGGCATAGAAACCGGTATTAAGGCCGATAGAAGCGTTGAGTCGTCGCAGCGCGTGGAGGGCATACAACGC
loc_2:146240000-146260000_gene_137_pb_210_pos_13010_strand_-_readouts_[NDB_631_c,NDB_706_c,NDB_926_c]_primers_[W1A05_primer_4,W1A04_primer_3]_library_1000-mouse-genome-short_250_1	CATTCAGCATTGCGCAACGGCACGATGCAGCGTAGGAAATCAAACCTACAGGGCAGGGTTTTAGACGGTCACTCCACCCTCAACCGGTATTAAGGCCGATAGAAGCGTTGAGTCGTCGCAGCGCGTGGAGGGCATACAACGC
loc_2:146240000-146260000_gene_137_pb_211_pos_13049_strand_-_readouts_[NDB_631_c,NDB_706_c,NDB_926_c]_primers_[W1A05_primer_4,W1A04_primer_3]_library_1000-mouse-genome-short_250_1	CATTCAGCATTGCGCAACGGCACGATGCAGCGTAGGAAATATCAGACCACAGGACAGCAGCTTCATTCCTCACATCTCACAAACCGGTATTAAGGCCGATAGAAGCGTTGAGTCGTCGCAGCGCGTGGAGGGCATACAACGC
loc_2:146240000-146260000_gene_137_pb_212_pos_13098_strand_-_readouts_[NDB_631_c,NDB_706_c,NDB_926_c]_primers_[W1A05_primer_4,W1A04_primer_3]_library_1000-mouse-genome-short_250_1	CATTCAGCATTGCGCAACGGCACGATGCAGCGTAGGAAATTCTGGCCAGCTTAGAATCCTGGTGGTACCCACACCTCTCCTGACCGGTATTAAGGCCGATAGAAGCGTTGAGTCGTCGCAGCGCGTGGAGGGCATACAACGC
loc_2:146240000-146260000_gene_137_pb_213_pos_13160_strand_+_readouts_[NDB_631_c,NDB_706_c,NDB_926_c]_primers_[W1A05_primer_4,W1A04_primer_3]_library_1000-mouse-genome-short_250_1	CATTCAGCATTGCGCAACGGCACGATGCAGCGTAGGAAATCCTCCAGCAGGTTGGGGGAACACAGGTAGGTGAAGTTCATCTACCGGTATTAAGGCCGATAGAAGCGTTGAGTCGTCGCAGCGCGTGGAGGGCATACAACGC
loc_2:146240000-146260000_gene_137_pb_214_pos_13304_strand_+_readouts_[NDB_631_c,NDB_706_c,NDB_926_c]_primers_[W1A05_primer_4,W1A04_primer_3]_library_1000-mouse-genome-short_250_1	CATTCAGCATTGCGCAACGGCACGATGCAGCGTAGGAAATAAGAATTCAACATTGGCCATATTAATGCTGTGAATTCCCTCCACCGGTATTAAGGCCGATAGAAGCGTTGAGTCGTCGCAGCGCGTGGAGGGCATACAACGC
loc_2:146240000-146260000_gene_137_pb_215_pos_13353_strand_-_readouts_[NDB_631_c,NDB_706_c,NDB_926_c]_primers_[W1A05_primer_4,W1A04_primer_3]_library_1000-mouse-genome-short_250_1	CATTCAGCATTGCGCAACGGCACGATGCAGCGTAGGAAATATGGGGAAACATGCCAGTCAATATTGCAAGAGGACAGGTAGGACCGGTATTAAGGCCGATAGAAGCGTTGAGTCGTCGCAGCGCGTGGAGGGCATACAACGC
loc_2:146240000-146260000_gene_137_pb_216_pos_13407_strand_-_readouts_[NDB_631_c,NDB_706_c,NDB_926_c]_primers_[W1A05_primer_4,W1A04_primer_3]_library_1000-mouse-genome-short_250_1	CATTCAGCATTGCGCAACGGCACGATGCAGCGTAGGAAATGTAAATTTGCTCTTAAAACCCCACAGAATGCTGAGTGGAAAAACCGGTATTAAGGCCGATAGAAGCGTTGAGTCGTCGCAGCGCGTGGAGGGCATACAACGC
loc_2:146240000-146260000_gene_137_pb_217_pos_13456_strand_-_readouts_[NDB_631_c,NDB_706_c,NDB_926_c]_primers_[W1A05_primer_4,W1A04_primer_3]_library_1000-mouse-genome-short_250_1	CATTCAGCATTGCGCAACGGCACGATGCAGCGTAGGAAATCTATCCTTTCCAGGGACATTCAGGGTGACACCCAGGGGGAAAACCGGTATTAAGGCCGATAGAAGCGTTGAGTCGTCGCAGCGCGTGGAGGGCATACAACGC
loc_2:146240000-146260000_gene_137_pb_218_pos_13493_strand_+_readouts_[NDB_631_c,NDB_706_c,NDB_926_c]_primers_[W1A05_primer_4,W1A04_primer_3]_library_1000-mouse-genome-short_250_1	CATTCAGCATTGCGCAACGGCACGATGCAGCGTAGGAAATGATAGCACAAAACATTCCGTCTATCCAACTGCATACTCTAATACCGGTATTAAGGCCGATAGAAGCGTTGAGTCGTCGCAGCGCGTGGAGGGCATACAACGC
loc_2:146240000-146260000_gene_137_pb_219_pos_13577_strand_-_readouts_[NDB_631_c,NDB_706_c,NDB_926_c]_primers_[W1A05_primer_4,W1A04_primer_3]_library_1000-mouse-genome-short_250_1	CATTCAGCATTGCGCAACGGCACGATGCAGCGTAGGAAATCCTGGAAGACTCAATGATTTTGCTCGGATTTCCACTTAGCAAACCGGTATTAAGGCCGATAGAAGCGTTGAGTCGTCGCAGCGCGTGGAGGGCATACAACGC
loc_2:146240000-146260000_gene_137_pb_220_pos_13621_strand_-_readouts_[NDB_631_c,NDB_706_c,NDB_926_c]_primers_[W1A05_primer_4,W1A04_primer_3]_library_1000-mouse-genome-short_250_1	CATTCAGCATTGCGCAACGGCACGATGCAGCGTAGGAAATTGTCCTTGCAGGTGGTCCATGTGCAGCCTTAGCAGCTGGGGCACCGGTATTAAGGCCGATAGAAGCGTTGAGTCGTCGCAGCGCGTGGAGGGCATACAACGC
loc_2:146240000-146260000_gene_137_pb_221_pos_13658_strand_+_readouts_[NDB_631_c,NDB_706_c,NDB_926_c]_primers_[W1A05_primer_4,W1A04_primer_3]_library_1000-mouse-genome-short_250_1	CATTCAGCATTGCGCAACGGCACGATGCAGCGTAGGAAATGGACAGATTGACATGAAGGCCACAACTGCCATTGACAAAGAAACCGGTATTAAGGCCGATAGAAGCGTTGAGTCGTCGCAGCGCGTGGAGGGCATACAACGC
loc_2:146240000-146260000_gene_137_pb_222_pos_13701_strand_-_readouts_[NDB_631_c,NDB_706_c,NDB_926_c]_primers_[W1A05_primer_4,W1A04_primer_3]_library_1000-mouse-genome-short_250_1	CATTCAGCATTGCGCAACGGCACGATGCAGCGTAGGAAATTTTTCTGAGACAAGCCCAGGGTTTGGGACAGCCCAGGCTCACACCGGTATTAAGGCCGATAGAAGCGTTGAGTCGTCGCAGCGCGTGGAGGGCATACAACGC
loc_2:146240000-146260000_gene_137_pb_223_pos_13799_strand_+_readouts_[NDB_631_c,NDB_706_c,NDB_926_c]_primers_[W1A05_primer_4,W1A04_primer_3]_library_1000-mouse-genome-short_250_1	CATTCAGCATTGCGCAACGGCACGATGCAGCGTAGGAAATTGAGAAAGATTCTTGGTACCTGCTTGCCATCCCTTGGTAACTACCGGTATTAAGGCCGATAGAAGCGTTGAGTCGTCGCAGCGCGTGGAGGGCATACAACGC
loc_2:146240000-146260000_gene_137_pb_224_pos_13850_strand_+_readouts_[NDB_631_c,NDB_706_c,NDB_926_c]_primers_[W1A05_primer_4,W1A04_primer_3]_library_1000-mouse-genome-short_250_1	CATTCAGCATTGCGCAACGGCACGATGCAGCGTAGGAAATTCCCCTGAGCCATAATTAGCAGTTAGGCGGGAAAGATATGCCACCGGTATTAAGGCCGATAGAAGCGTTGAGTCGTCGCAGCGCGTGGAGGGCATACAACGC
loc_2:146240000-146260000_gene_137_pb_225_pos_13903_strand_+_readouts_[NDB_631_c,NDB_706_c,NDB_926_c]_primers_[W1A05_primer_4,W1A04_primer_3]_library_1000-mouse-genome-short_250_1	CATTCAGCATTGCGCAACGGCACGATGCAGCGTAGGAAATACATCCTGGAAGGAAGCGGGATTGAATGGCTACAATATCTCAACCGGTATTAAGGCCGATAGAAGCGTTGAGTCGTCGCAGCGCGTGGAGGGCATACAACGC
loc_2:146240000-146260000_gene_137_pb_226_pos_13978_strand_+_readouts_[NDB_631_c,NDB_706_c,NDB_926_c]_primers_[W1A05_primer_4,W1A04_primer_3]_library_1000-mouse-genome-short_250_1	CATTCAGCATTGCGCAACGGCACGATGCAGCGTAGGAAATCACACATTCTAAACAACTCTAATATGCCAGCTCCCTTTCCATACCGGTATTAAGGCCGATAGAAGCGTTGAGTCGTCGCAGCGCGTGGAGGGCATACAACGC
loc_2:146240000-146260000_gene_137_pb_227_pos_14045_strand_+_readouts_[NDB_631_c,NDB_706_c,NDB_926_c]_primers_[W1A05_primer_4,W1A04_primer_3]_library_1000-mouse-genome-short_250_1	CATTCAGCATTGCGCAACGGCACGATGCAGCGTAGGAAATCAGCACTGGTCAGGGTCTGGACGGCCCATGAGGCTCTTCCCCACCGGTATTAAGGCCGATAGAAGCGTTGAGTCGTCGCAGCGCGTGGAGGGCATACAACGC
loc_2:146240000-146260000_gene_137_pb_228_pos_14092_strand_+_readouts_[NDB_631_c,NDB_706_c,NDB_926_c]_primers_[W1A05_primer_4,W1A04_primer_3]_library_1000-mouse-genome-short_250_1	CATTCAGCATTGCGCAACGGCACGATGCAGCGTAGGAAATACTCAGTCTATCCTGGTCTTGCGGAAGGGCTTTTTAGTTCTCACCGGTATTAAGGCCGATAGAAGCGTTGAGTCGTCGCAGCGCGTGGAGGGCATACAACGC
loc_2:146240000-146260000_gene_137_pb_229_pos_14163_strand_+_readouts_[NDB_631_c,NDB_706_c,NDB_926_c]_primers_[W1A05_primer_4,W1A04_primer_3]_library_1000-mouse-genome-short_250_1	CATTCAGCATTGCGCAACGGCACGATGCAGCGTAGGAAATAAGGTAAAAGCTGAACGATCAGTGGATGGTGAAGGACACAGGACCGGTATTAAGGCCGATAGAAGCGTTGAGTCGTCGCAGCGCGTGGAGGGCATACAACGC
loc_2:146240000-146260000_gene_137_pb_230_pos_14233_strand_+_readouts_[NDB_631_c,NDB_706_c,NDB_926_c]_primers_[W1A05_primer_4,W1A04_primer_3]_library_1000-mouse-genome-short_250_1	CATTCAGCATTGCGCAACGGCACGATGCAGCGTAGGAAATAAGACAGATGGCACAGCCGACCTCAGGAGAGTCTAAGTCATGACCGGTATTAAGGCCGATAGAAGCGTTGAGTCGTCGCAGCGCGTGGAGGGCATACAACGC
loc_2:146240000-146260000_gene_137_pb_231_pos_14271_strand_-_readouts_[NDB_631_c,NDB_706_c,NDB_926_c]_primers_[W1A05_primer_4,W1A04_primer_3]_library_1000-mouse-genome-short_250_1	CATTCAGCATTGCGCAACGGCACGATGCAGCGTAGGAAATAGCAAAATGTGACTACAAGTGAAAGTAAGCCTGCTGGCCATGACCGGTATTAAGGCCGATAGAAGCGTTGAGTCGTCGCAGCGCGTGGAGGGCATACAACGC
loc_2:146240000-146260000_gene_137_pb_232_pos_14376_strand_+_readouts_[NDB_631_c,NDB_706_c,NDB_926_c]_primers_[W1A05_primer_4,W1A04_primer_3]_library_1000-mouse-genome-short_250_1	CATTCAGCATTGCGCAACGGCACGATGCAGCGTAGGAAATCTCTCTTAAGACTCATTACCACAAAAGTAGAGACTCAGGTCTACCGGTATTAAGGCCGATAGAAGCGTTGAGTCGTCGCAGCGCGTGGAGGGCATACAACGC
loc_2:146240000-146260000_gene_137_pb_233_pos_14432_strand_+_readouts_[NDB_631_c,NDB_706_c,NDB_926_c]_primers_[W1A05_primer_4,W1A04_primer_3]_library_1000-mouse-genome-short_250_1	CATTCAGCATTGCGCAACGGCACGATGCAGCGTAGGAAATGAACTTTGTGTGTATCCTTAGGTACCCTTTAGAGGTCTGCTCACCGGTATTAAGGCCGATAGAAGCGTTGAGTCGTCGCAGCGCGTGGAGGGCATACAACGC
loc_2:146240000-146260000_gene_137_pb_234_pos_14522_strand_+_readouts_[NDB_631_c,NDB_706_c,NDB_926_c]_primers_[W1A05_primer_4,W1A04_primer_3]_library_1000-mouse-genome-short_250_1	CATTCAGCATTGCGCAACGGCACGATGCAGCGTAGGAAATTGACAGGCTGCAGTATCACTTTCTAGCTGACCAAATGGAAAAACCGGTATTAAGGCCGATAGAAGCGTTGAGTCGTCGCAGCGCGTGGAGGGCATACAACGC
loc_2:146240000-146260000_gene_137_pb_235_pos_14593_strand_-_readouts_[NDB_631_c,NDB_706_c,NDB_926_c]_primers_[W1A05_primer_4,W1A04_primer_3]_library_1000-mouse-genome-short_250_1	CATTCAGCATTGCGCAACGGCACGATGCAGCGTAGGAAATTACCTGTATCCTTTTAACACTCCGTTACTCCTCTCCTGTTGCACCGGTATTAAGGCCGATAGAAGCGTTGAGTCGTCGCAGCGCGTGGAGGGCATACAACGC
loc_2:146240000-146260000_gene_137_pb_236_pos_14631_strand_-_readouts_[NDB_631_c,NDB_706_c,NDB_926_c]_primers_[W1A05_primer_4,W1A04_primer_3]_library_1000-mouse-genome-short_250_1	CATTCAGCATTGCGCAACGGCACGATGCAGCGTAGGAAATCATGGCCCTCTTTGTCACCACAGTTTTGTGCTTATTCATACCACCGGTATTAAGGCCGATAGAAGCGTTGAGTCGTCGCAGCGCGTGGAGGGCATACAACGC
loc_2:146240000-146260000_gene_137_pb_237_pos_14685_strand_+_readouts_[NDB_631_c,NDB_706_c,NDB_926_c]_primers_[W1A05_primer_4,W1A04_primer_3]_library_1000-mouse-genome-short_250_1	CATTCAGCATTGCGCAACGGCACGATGCAGCGTAGGAAATTGAAACCCTGAACATCACTTACAAAAGCACCCAGAATCAAGTACCGGTATTAAGGCCGATAGAAGCGTTGAGTCGTCGCAGCGCGTGGAGGGCATACAACGC
loc_2:146240000-146260000_gene_137_pb_238_pos_14729_strand_+_readouts_[NDB_631_c,NDB_706_c,NDB_926_c]_primers_[W1A05_primer_4,W1A04_primer_3]_library_1000-mouse-genome-short_250_1	CATTCAGCATTGCGCAACGGCACGATGCAGCGTAGGAAATCAGTTACTCAGAGCTGCACTACCCAGCCTGGGGATTAACCTGACCGGTATTAAGGCCGATAGAAGCGTTGAGTCGTCGCAGCGCGTGGAGGGCATACAACGC
loc_2:146240000-146260000_gene_137_pb_239_pos_14816_strand_-_readouts_[NDB_631_c,NDB_706_c,NDB_926_c]_primers_[W1A05_primer_4,W1A04_primer_3]_library_1000-mouse-genome-short_250_1	CATTCAGCATTGCGCAACGGCACGATGCAGCGTAGGAAATCTCTTAGGAAAAGTGGGTCAGTGACAAGCAATATGGTCAAAGACCGGTATTAAGGCCGATAGAAGCGTTGAGTCGTCGCAGCGCGTGGAGGGCATACAACGC
loc_2:146240000-146260000_gene_137_pb_240_pos_14893_strand_-_readouts_[NDB_631_c,NDB_706_c,NDB_926_c]_primers_[W1A05_primer_4,W1A04_primer_3]_library_1000-mouse-genome-short_250_1	CATTCAGCATTGCGCAACGGCACGATGCAGCGTAGGAAATCAGACCACAGATGTGTTGGGTCTGATGCAAGATGCAGAACAAACCGGTATTAAGGCCGATAGAAGCGTTGAGTCGTCGCAGCGCGTGGAGGGCATACAACGC
loc_2:146240000-146260000_gene_137_pb_241_pos_14932_strand_+_readouts_[NDB_631_c,NDB_706_c,NDB_926_c]_primers_[W1A05_primer_4,W1A04_primer_3]_library_1000-mouse-genome-short_250_1	CATTCAGCATTGCGCAACGGCACGATGCAGCGTAGGAAATCTGGAGACACACCTGTACCACTTAAAGCAACAGCCTGACTTCACCGGTATTAAGGCCGATAGAAGCGTTGAGTCGTCGCAGCGCGTGGAGGGCATACAACGC
loc_2:146240000-146260000_gene_137_pb_242_pos_14992_strand_+_readouts_[NDB_631_c,NDB_706_c,NDB_926_c]_primers_[W1A05_primer_4,W1A04_primer_3]_library_1000-mouse-genome-short_250_1	CATTCAGCATTGCGCAACGGCACGATGCAGCGTAGGAAATATTTTTCTCCTATTGCATGTATTGTAAAAAGGAGATGGCAGGACCGGTATTAAGGCCGATAGAAGCGTTGAGTCGTCGCAGCGCGTGGAGGGCATACAACGC
loc_2:146240000-146260000_gene_137_pb_243_pos_15053_strand_-_readouts_[NDB_631_c,NDB_706_c,NDB_926_c]_primers_[W1A05_primer_4,W1A04_primer_3]_library_1000-mouse-genome-short_250_1	CATTCAGCATTGCGCAACGGCACGATGCAGCGTAGGAAATCATGTAACTCTGTAGTGCATGTGTTTATCTAAGGGAGCTATAACCGGTATTAAGGCCGATAGAAGCGTTGAGTCGTCGCAGCGCGTGGAGGGCATACAACGC
loc_2:146240000-146260000_gene_137_pb_244_pos_15117_strand_-_readouts_[NDB_631_c,NDB_706_c,NDB_926_c]_primers_[W1A05_primer_4,W1A04_primer_3]_library_1000-mouse-genome-short_250_1	CATTCAGCATTGCGCAACGGCACGATGCAGCGTAGGAAATGGATTTATATGACTCTTACAAGTGCAGGAACATCTGCACTTCACCGGTATTAAGGCCGATAGAAGCGTTGAGTCGTCGCAGCGCGTGGAGGGCATACAACGC
loc_2:146240000-146260000_gene_137_pb_245_pos_15179_strand_-_readouts_[NDB_631_c,NDB_706_c,NDB_926_c]_primers_[W1A05_primer_4,W1A04_primer_3]_library_1000-mouse-genome-short_250_1	CATTCAGCATTGCGCAACGGCACGATGCAGCGTAGGAAATTTAATTCTATCACCTAGACCCAGCTTGCACAACATTGTATTTACCGGTATTAAGGCCGATAGAAGCGTTGAGTCGTCGCAGCGCGTGGAGGGCATACAACGC
loc_2:146240000-146260000_gene_137_pb_246_pos_15297_strand_+_readouts_[NDB_631_c,NDB_706_c,NDB_926_c]_primers_[W1A05_primer_4,W1A04_primer_3]_library_1000-mouse-genome-short_250_1	CATTCAGCATTGCGCAACGGCACGATGCAGCGTAGGAAATAAGGGGCAGAATTGAACTGGCTGTGTGGAAAAGATCTAGGCTACCGGTATTAAGGCCGATAGAAGCGTTGAGTCGTCGCAGCGCGTGGAGGGCATACAACGC
loc_2:146240000-146260000_gene_137_pb_247_pos_15335_strand_-_readouts_[NDB_631_c,NDB_706_c,NDB_926_c]_primers_[W1A05_primer_4,W1A04_primer_3]_library_1000-mouse-genome-short_250_1	CATTCAGCATTGCGCAACGGCACGATGCAGCGTAGGAAATAGATAACTACCTCCACCCCAACAATGCCATCTGGCCCCAGCCACCGGTATTAAGGCCGATAGAAGCGTTGAGTCGTCGCAGCGCGTGGAGGGCATACAACGC
loc_2:146240000-146260000_gene_137_pb_248_pos_15390_strand_-_readouts_[NDB_631_c,NDB_706_c,NDB_926_c]_primers_[W1A05_primer_4,W1A04_primer_3]_library_1000-mouse-genome-short_250_1	CATTCAGCATTGCGCAACGGCACGATGCAGCGTAGGAAATACCCTCAGCATACTTGGCTATCCCTGGCCAATATGTTGCCATACCGGTATTAAGGCCGATAGAAGCGTTGAGTCGTCGCAGCGCGTGGAGGGCATACAACGC
loc_2:146240000-146260000_gene_137_pb_249_pos_15427_strand_-_readouts_[NDB_631_c,NDB_706_c,NDB_926_c]_primers_[W1A05_primer_4,W1A04_primer_3]_library_1000-mouse-genome-short_250_1	CATTCAGCATTGCGCAACGGCACGATGCAGCGTAGGAAATACTGTCTACTTAAGAGCTCACAACCAGCCCAACTTAAACCCTACCGGTATTAAGGCCGATAGAAGCGTTGAGTCGTCGCAGCGCGTGGAGGGCATACAACGC
loc_2:146240000-146260000_gene_137_pb_250_pos_15531_strand_+_readouts_[NDB_631_c,NDB_706_c,NDB_926_c]_primers_[W1A05_primer_4,W1A04_primer_3]_library_1000-mouse-genome-short_250_1	CATTCAGCATTGCGCAACGGCACGATGCAGCGTAGGAAATAATTCTGGGCTTTAATATCAACAACAAACCAGCCATATTGTTACCGGTATTAAGGCCGATAGAAGCGTTGAGTCGTCGCAGCGCGTGGAGGGCATACAACGC
loc_2:146240000-146260000_gene_137_pb_251_pos_15568_strand_+_readouts_[NDB_631_c,NDB_706_c,NDB_926_c]_primers_[W1A05_primer_4,W1A04_primer_3]_library_1000-mouse-genome-short_250_1	CATTCAGCATTGCGCAACGGCACGATGCAGCGTAGGAAATTTGTTGATTTATAGGACCATCATCATAGCGTAGGCACTGGTTACCGGTATTAAGGCCGATAGAAGCGTTGAGTCGTCGCAGCGCGTGGAGGGCATACAACGC
loc_2:146240000-146260000_gene_137_pb_252_pos_15633_strand_-_readouts_[NDB_631_c,NDB_706_c,NDB_926_c]_primers_[W1A05_primer_4,W1A04_primer_3]_library_1000-mouse-genome-short_250_1	CATTCAGCATTGCGCAACGGCACGATGCAGCGTAGGAAATAACTGCAGGTTGCAGACAAGCTTGACAACTATCCCTCACCTTACCGGTATTAAGGCCGATAGAAGCGTTGAGTCGTCGCAGCGCGTGGAGGGCATACAACGC
loc_2:158740000-158760000_gene_142_pb_184_pos_11950_strand_-_readouts_[NDB_883_c,NDB_940_c,NDB_934_c]_primers_[W1A05_primer_4,W1A04_primer_3]_library_1000-mouse-genome-short_250_1	CATTCAGCATTGCGCAACGGAAGCTAAGTAACCGAGGCGGGTGAGGTTAGCCAAGTCCTGTCTGCTGAAATGGAGCCCCTGGCATCGCAGTTGCTAGCCCGAACTTCCCAAATGCGCGCGAAGCGTGGAGGGCATACAACGC
loc_2:158740000-158760000_gene_142_pb_185_pos_12008_strand_+_readouts_[NDB_883_c,NDB_940_c,NDB_934_c]_primers_[W1A05_primer_4,W1A04_primer_3]_library_1000-mouse-genome-short_250_1	CATTCAGCATTGCGCAACGGAAGCTAAGTAACCGAGGCGGTTGGAGCCTCTTATTTGTTGATGGGGCTTCTCTCACTTCTCCCATCGCAGTTGCTAGCCCGAACTTCCCAAATGCGCGCGAAGCGTGGAGGGCATACAACGC
loc_2:158740000-158760000_gene_142_pb_186_pos_12077_strand_+_readouts_[NDB_883_c,NDB_940_c,NDB_934_c]_primers_[W1A05_primer_4,W1A04_primer_3]_library_1000-mouse-genome-short_250_1	CATTCAGCATTGCGCAACGGAAGCTAAGTAACCGAGGCGGACTGCTGTTAGAAAAGTCCCTGCTCAGACCTCCTACTGAGCTCATCGCAGTTGCTAGCCCGAACTTCCCAAATGCGCGCGAAGCGTGGAGGGCATACAACGC
loc_2:158740000-158760000_gene_142_pb_187_pos_12144_strand_-_readouts_[NDB_883_c,NDB_940_c,NDB_934_c]_primers_[W1A05_primer_4,W1A04_primer_3]_library_1000-mouse-genome-short_250_1	CATTCAGCATTGCGCAACGGAAGCTAAGTAACCGAGGCGGAGTGGCTGGGGTCACTGTAAAGTCAGCAGCATTTACTATCACCATCGCAGTTGCTAGCCCGAACTTCCCAAATGCGCGCGAAGCGTGGAGGGCATACAACGC
loc_2:158740000-158760000_gene_142_pb_189_pos_12372_strand_+_readouts_[NDB_883_c,NDB_940_c,NDB_934_c]_primers_[W1A05_primer_4,W1A04_primer_3]_library_1000-mouse-genome-short_250_1	CATTCAGCATTGCGCAACGGAAGCTAAGTAACCGAGGCGGTTGAGTAAGCTCGCCCCTTCCTAGTTGAGACTGGACTCTGGCCATCGCAGTTGCTAGCCCGAACTTCCCAAATGCGCGCGAAGCGTGGAGGGCATACAACGC
loc_2:158740000-158760000_gene_142_pb_190_pos_12610_strand_+_readouts_[NDB_883_c,NDB_940_c,NDB_934_c]_primers_[W1A05_primer_4,W1A04_primer_3]_library_1000-mouse-genome-short_250_1	CATTCAGCATTGCGCAACGGAAGCTAAGTAACCGAGGCGGCCTCTGTACAACCTTCCTCTCTGCACGACTCTCTTAAGTAGCCATCGCAGTTGCTAGCCCGAACTTCCCAAATGCGCGCGAAGCGTGGAGGGCATACAACGC
loc_2:158740000-158760000_gene_142_pb_192_pos_12886_strand_-_readouts_[NDB_883_c,NDB_940_c,NDB_934_c]_primers_[W1A05_primer_4,W1A04_primer_3]_library_1000-mouse-genome-short_250_1	CATTCAGCATTGCGCAACGGAAGCTAAGTAACCGAGGCGGTGTCCCATGAGGAAGACACTATTACCACCAATGTTGCAGGATCATCGCAGTTGCTAGCCCGAACTTCCCAAATGCGCGCGAAGCGTGGAGGGCATACAACGC
loc_2:158740000-158760000_gene_142_pb_193_pos_12944_strand_-_readouts_[NDB_883_c,NDB_940_c,NDB_934_c]_primers_[W1A05_primer_4,W1A04_primer_3]_library_1000-mouse-genome-short_250_1	CATTCAGCATTGCGCAACGGAAGCTAAGTAACCGAGGCGGTATACTGAGTCTTCAAATTGTGCTCAAAACCTGCTGAATGTCCATCGCAGTTGCTAGCCCGAACTTCCCAAATGCGCGCGAAGCGTGGAGGGCATACAACGC
loc_2:158740000-158760000_gene_142_pb_194_pos_13044_strand_+_readouts_[NDB_883_c,NDB_940_c,NDB_934_c]_primers_[W1A05_primer_4,W1A04_primer_3]_library_1000-mouse-genome-short_250_1	CATTCAGCATTGCGCAACGGAAGCTAAGTAACCGAGGCGGAATGCTATACTTCTGACATTGAGCCCGTGATCCTTTTGCCTCCATCGCAGTTGCTAGCCCGAACTTCCCAAATGCGCGCGAAGCGTGGAGGGCATACAACGC
loc_2:158740000-158760000_gene_142_pb_195_pos_13099_strand_+_readouts_[NDB_883_c,NDB_940_c,NDB_934_c]_primers_[W1A05_primer_4,W1A04_primer_3]_library_1000-mouse-genome-short_250_1	CATTCAGCATTGCGCAACGGAAGCTAAGTAACCGAGGCGGATGGGACTCCAGGCAAGAGTCAACATGCTCCAGCAACCTTCCCATCGCAGTTGCTAGCCCGAACTTCCCAAATGCGCGCGAAGCGTGGAGGGCATACAACGC
loc_2:158740000-158760000_gene_142_pb_196_pos_13138_strand_-_readouts_[NDB_883_c,NDB_940_c,NDB_934_c]_primers_[W1A05_primer_4,W1A04_primer_3]_library_1000-mouse-genome-short_250_1	CATTCAGCATTGCGCAACGGAAGCTAAGTAACCGAGGCGGAAAGTATGATTCATCTAGGGATATTGCTAATGAGGAGGAGGACATCGCAGTTGCTAGCCCGAACTTCCCAAATGCGCGCGAAGCGTGGAGGGCATACAACGC
loc_2:158740000-158760000_gene_142_pb_197_pos_13179_strand_-_readouts_[NDB_883_c,NDB_940_c,NDB_934_c]_primers_[W1A05_primer_4,W1A04_primer_3]_library_1000-mouse-genome-short_250_1	CATTCAGCATTGCGCAACGGAAGCTAAGTAACCGAGGCGGTCAAAGCACAGGGTCACAGCAGGTACTTAGCCAGGAACTAAACATCGCAGTTGCTAGCCCGAACTTCCCAAATGCGCGCGAAGCGTGGAGGGCATACAACGC
loc_2:158740000-158760000_gene_142_pb_198_pos_13216_strand_+_readouts_[NDB_883_c,NDB_940_c,NDB_934_c]_primers_[W1A05_primer_4,W1A04_primer_3]_library_1000-mouse-genome-short_250_1	CATTCAGCATTGCGCAACGGAAGCTAAGTAACCGAGGCGGTTTGAGGTATCTGGCTGGCCAGCAGATTCTATTCTTCACAACCATCGCAGTTGCTAGCCCGAACTTCCCAAATGCGCGCGAAGCGTGGAGGGCATACAACGC
loc_2:158740000-158760000_gene_142_pb_199_pos_13258_strand_+_readouts_[NDB_883_c,NDB_940_c,NDB_934_c]_primers_[W1A05_primer_4,W1A04_primer_3]_library_1000-mouse-genome-short_250_1	CATTCAGCATTGCGCAACGGAAGCTAAGTAACCGAGGCGGTGGCAAGCATCAGACATATAAATTAGACGTCATACCATAGATCATCGCAGTTGCTAGCCCGAACTTCCCAAATGCGCGCGAAGCGTGGAGGGCATACAACGC
loc_2:158740000-158760000_gene_142_pb_200_pos_13311_strand_+_readouts_[NDB_883_c,NDB_940_c,NDB_934_c]_primers_[W1A05_primer_4,W1A04_primer_3]_library_1000-mouse-genome-short_250_1	CATTCAGCATTGCGCAACGGAAGCTAAGTAACCGAGGCGGATTAAAAAGGGAAATCCTGACCTTATCAGGACCCTGGAGCAGCATCGCAGTTGCTAGCCCGAACTTCCCAAATGCGCGCGAAGCGTGGAGGGCATACAACGC
loc_2:158740000-158760000_gene_142_pb_201_pos_13354_strand_+_readouts_[NDB_883_c,NDB_940_c,NDB_934_c]_primers_[W1A05_primer_4,W1A04_primer_3]_library_1000-mouse-genome-short_250_1	CATTCAGCATTGCGCAACGGAAGCTAAGTAACCGAGGCGGCTCTCCATGGAGGAAACACGTGACCATCAGGGCCACATCCTACATCGCAGTTGCTAGCCCGAACTTCCCAAATGCGCGCGAAGCGTGGAGGGCATACAACGC
loc_2:158740000-158760000_gene_142_pb_202_pos_13391_strand_+_readouts_[NDB_883_c,NDB_940_c,NDB_934_c]_primers_[W1A05_primer_4,W1A04_primer_3]_library_1000-mouse-genome-short_250_1	CATTCAGCATTGCGCAACGGAAGCTAAGTAACCGAGGCGGTCCTAACCTGAGCTATGACTTAGGTTTCCCAGTGACTTCCATCATCGCAGTTGCTAGCCCGAACTTCCCAAATGCGCGCGAAGCGTGGAGGGCATACAACGC
loc_2:158740000-158760000_gene_142_pb_203_pos_13450_strand_+_readouts_[NDB_883_c,NDB_940_c,NDB_934_c]_primers_[W1A05_primer_4,W1A04_primer_3]_library_1000-mouse-genome-short_250_1	CATTCAGCATTGCGCAACGGAAGCTAAGTAACCGAGGCGGCTCTGGATCATTCCCAGTCTTCAGTTGTCCTTTCTAGACTGTCATCGCAGTTGCTAGCCCGAACTTCCCAAATGCGCGCGAAGCGTGGAGGGCATACAACGC
loc_2:158740000-158760000_gene_142_pb_204_pos_13507_strand_-_readouts_[NDB_883_c,NDB_940_c,NDB_934_c]_primers_[W1A05_primer_4,W1A04_primer_3]_library_1000-mouse-genome-short_250_1	CATTCAGCATTGCGCAACGGAAGCTAAGTAACCGAGGCGGAAGGAGAAGTTGGGACGAAGAGAAGCCACTGTTCAGCCACAGCATCGCAGTTGCTAGCCCGAACTTCCCAAATGCGCGCGAAGCGTGGAGGGCATACAACGC
loc_2:158740000-158760000_gene_142_pb_205_pos_13578_strand_-_readouts_[NDB_883_c,NDB_940_c,NDB_934_c]_primers_[W1A05_primer_4,W1A04_primer_3]_library_1000-mouse-genome-short_250_1	CATTCAGCATTGCGCAACGGAAGCTAAGTAACCGAGGCGGCTCAGAAAGGAAAGTGCTTAGCACTGGGTGGTGAGCATGGCACATCGCAGTTGCTAGCCCGAACTTCCCAAATGCGCGCGAAGCGTGGAGGGCATACAACGC
loc_2:158740000-158760000_gene_142_pb_206_pos_13615_strand_-_readouts_[NDB_883_c,NDB_940_c,NDB_934_c]_primers_[W1A05_primer_4,W1A04_primer_3]_library_1000-mouse-genome-short_250_1	CATTCAGCATTGCGCAACGGAAGCTAAGTAACCGAGGCGGCCACCAGCAGACCTCAGTTGTCCCACTTGTTTGATCCCTCAGCATCGCAGTTGCTAGCCCGAACTTCCCAAATGCGCGCGAAGCGTGGAGGGCATACAACGC
loc_2:158740000-158760000_gene_142_pb_207_pos_13657_strand_+_readouts_[NDB_883_c,NDB_940_c,NDB_934_c]_primers_[W1A05_primer_4,W1A04_primer_3]_library_1000-mouse-genome-short_250_1	CATTCAGCATTGCGCAACGGAAGCTAAGTAACCGAGGCGGCAGCCATGACAGGCAACCTCCAATGGTGCTGAATAGAAGAGTCATCGCAGTTGCTAGCCCGAACTTCCCAAATGCGCGCGAAGCGTGGAGGGCATACAACGC
loc_2:158740000-158760000_gene_142_pb_208_pos_13757_strand_+_readouts_[NDB_883_c,NDB_940_c,NDB_934_c]_primers_[W1A05_primer_4,W1A04_primer_3]_library_1000-mouse-genome-short_250_1	CATTCAGCATTGCGCAACGGAAGCTAAGTAACCGAGGCGGAGCAGAAGAACTGTTGCAAGATGAGGCTATGTTGGGCTACAACATCGCAGTTGCTAGCCCGAACTTCCCAAATGCGCGCGAAGCGTGGAGGGCATACAACGC
loc_2:158740000-158760000_gene_142_pb_209_pos_13851_strand_+_readouts_[NDB_883_c,NDB_940_c,NDB_934_c]_primers_[W1A05_primer_4,W1A04_primer_3]_library_1000-mouse-genome-short_250_1	CATTCAGCATTGCGCAACGGAAGCTAAGTAACCGAGGCGGAGCAAACAAACTAGCTGGGACCTCAGCATAGGCAGTGTGAGTCATCGCAGTTGCTAGCCCGAACTTCCCAAATGCGCGCGAAGCGTGGAGGGCATACAACGC
loc_2:158740000-158760000_gene_142_pb_210_pos_13913_strand_+_readouts_[NDB_883_c,NDB_940_c,NDB_934_c]_primers_[W1A05_primer_4,W1A04_primer_3]_library_1000-mouse-genome-short_250_1	CATTCAGCATTGCGCAACGGAAGCTAAGTAACCGAGGCGGTTGCCTATTGCTATATGACAACCAACCCTACAGGGTAGATTCCATCGCAGTTGCTAGCCCGAACTTCCCAAATGCGCGCGAAGCGTGGAGGGCATACAACGC
loc_2:158740000-158760000_gene_142_pb_211_pos_13984_strand_+_readouts_[NDB_883_c,NDB_940_c,NDB_934_c]_primers_[W1A05_primer_4,W1A04_primer_3]_library_1000-mouse-genome-short_250_1	CATTCAGCATTGCGCAACGGAAGCTAAGTAACCGAGGCGGTAAAGTTCACTCTAAGCTCCCAGTGGGTGCATGTGCAGAACTCATCGCAGTTGCTAGCCCGAACTTCCCAAATGCGCGCGAAGCGTGGAGGGCATACAACGC
loc_2:158740000-158760000_gene_142_pb_212_pos_14021_strand_+_readouts_[NDB_883_c,NDB_940_c,NDB_934_c]_primers_[W1A05_primer_4,W1A04_primer_3]_library_1000-mouse-genome-short_250_1	CATTCAGCATTGCGCAACGGAAGCTAAGTAACCGAGGCGGGAACTGCACATGCCCAAGAATTCTGGATTTGCAAATAAAAAGCATCGCAGTTGCTAGCCCGAACTTCCCAAATGCGCGCGAAGCGTGGAGGGCATACAACGC
loc_2:158740000-158760000_gene_142_pb_213_pos_14269_strand_+_readouts_[NDB_883_c,NDB_940_c,NDB_934_c]_primers_[W1A05_primer_4,W1A04_primer_3]_library_1000-mouse-genome-short_250_1	CATTCAGCATTGCGCAACGGAAGCTAAGTAACCGAGGCGGCACTCCTTCGCAGGTGTCATGGTCTATCCTACATCCCTCTCACATCGCAGTTGCTAGCCCGAACTTCCCAAATGCGCGCGAAGCGTGGAGGGCATACAACGC
loc_2:158740000-158760000_gene_142_pb_215_pos_14414_strand_+_readouts_[NDB_883_c,NDB_940_c,NDB_934_c]_primers_[W1A05_primer_4,W1A04_primer_3]_library_1000-mouse-genome-short_250_1	CATTCAGCATTGCGCAACGGAAGCTAAGTAACCGAGGCGGACCAAATATTGGCAGGGACCCACAAAGGATGTATGGATTCCCCATCGCAGTTGCTAGCCCGAACTTCCCAAATGCGCGCGAAGCGTGGAGGGCATACAACGC
loc_2:158740000-158760000_gene_142_pb_216_pos_14508_strand_-_readouts_[NDB_883_c,NDB_940_c,NDB_934_c]_primers_[W1A05_primer_4,W1A04_primer_3]_library_1000-mouse-genome-short_250_1	CATTCAGCATTGCGCAACGGAAGCTAAGTAACCGAGGCGGTGGGAAATGCCAGGTCGGAGTCACCCAGTTAAGCCATTCTTACATCGCAGTTGCTAGCCCGAACTTCCCAAATGCGCGCGAAGCGTGGAGGGCATACAACGC
loc_2:158740000-158760000_gene_142_pb_217_pos_14545_strand_+_readouts_[NDB_883_c,NDB_940_c,NDB_934_c]_primers_[W1A05_primer_4,W1A04_primer_3]_library_1000-mouse-genome-short_250_1	CATTCAGCATTGCGCAACGGAAGCTAAGTAACCGAGGCGGTCCCATGGGGTTGACCAGGGTTGAAGTCACATTTGAGGTTGGCATCGCAGTTGCTAGCCCGAACTTCCCAAATGCGCGCGAAGCGTGGAGGGCATACAACGC
loc_2:158740000-158760000_gene_142_pb_218_pos_14584_strand_-_readouts_[NDB_883_c,NDB_940_c,NDB_934_c]_primers_[W1A05_primer_4,W1A04_primer_3]_library_1000-mouse-genome-short_250_1	CATTCAGCATTGCGCAACGGAAGCTAAGTAACCGAGGCGGACTAATGTCATTTGTTCGTGGGAACCACCATGAAGGAGACCACATCGCAGTTGCTAGCCCGAACTTCCCAAATGCGCGCGAAGCGTGGAGGGCATACAACGC
loc_2:158740000-158760000_gene_142_pb_219_pos_14635_strand_-_readouts_[NDB_883_c,NDB_940_c,NDB_934_c]_primers_[W1A05_primer_4,W1A04_primer_3]_library_1000-mouse-genome-short_250_1	CATTCAGCATTGCGCAACGGAAGCTAAGTAACCGAGGCGGAGGAGAAGTTGTAAGGCGGCAAGAAACTGAGGACTTCTGCCACATCGCAGTTGCTAGCCCGAACTTCCCAAATGCGCGCGAAGCGTGGAGGGCATACAACGC
loc_2:158740000-158760000_gene_142_pb_220_pos_14672_strand_+_readouts_[NDB_883_c,NDB_940_c,NDB_934_c]_primers_[W1A05_primer_4,W1A04_primer_3]_library_1000-mouse-genome-short_250_1	CATTCAGCATTGCGCAACGGAAGCTAAGTAACCGAGGCGGCTCCTCAGTGCTACCCGAGGTGGCTGCCTCCTCCCAGATGAACATCGCAGTTGCTAGCCCGAACTTCCCAAATGCGCGCGAAGCGTGGAGGGCATACAACGC
loc_2:158740000-158760000_gene_142_pb_221_pos_14748_strand_-_readouts_[NDB_883_c,NDB_940_c,NDB_934_c]_primers_[W1A05_primer_4,W1A04_primer_3]_library_1000-mouse-genome-short_250_1	CATTCAGCATTGCGCAACGGAAGCTAAGTAACCGAGGCGGGGATATTACAAAGTGGTGACAGTATATGATTTCTGAGGCTGGCATCGCAGTTGCTAGCCCGAACTTCCCAAATGCGCGCGAAGCGTGGAGGGCATACAACGC
loc_2:158740000-158760000_gene_142_pb_222_pos_14791_strand_+_readouts_[NDB_883_c,NDB_940_c,NDB_934_c]_primers_[W1A05_primer_4,W1A04_primer_3]_library_1000-mouse-genome-short_250_1	CATTCAGCATTGCGCAACGGAAGCTAAGTAACCGAGGCGGCTTGGTTAGAAATGACTCACTCAATCCGTGTATGTTCAAAGGCATCGCAGTTGCTAGCCCGAACTTCCCAAATGCGCGCGAAGCGTGGAGGGCATACAACGC
loc_2:158740000-158760000_gene_142_pb_223_pos_14891_strand_-_readouts_[NDB_883_c,NDB_940_c,NDB_934_c]_primers_[W1A05_primer_4,W1A04_primer_3]_library_1000-mouse-genome-short_250_1	CATTCAGCATTGCGCAACGGAAGCTAAGTAACCGAGGCGGCCTGAAGAAGGCATCCCAAAGGTCCAAAATGGTCATTTGAAACATCGCAGTTGCTAGCCCGAACTTCCCAAATGCGCGCGAAGCGTGGAGGGCATACAACGC
loc_2:158740000-158760000_gene_142_pb_224_pos_14928_strand_+_readouts_[NDB_883_c,NDB_940_c,NDB_934_c]_primers_[W1A05_primer_4,W1A04_primer_3]_library_1000-mouse-genome-short_250_1	CATTCAGCATTGCGCAACGGAAGCTAAGTAACCGAGGCGGTCAGGGCTAGGTGAAGAGCCTGTCTCACTTCACCGTTCTACTCATCGCAGTTGCTAGCCCGAACTTCCCAAATGCGCGCGAAGCGTGGAGGGCATACAACGC
loc_2:158740000-158760000_gene_142_pb_225_pos_14965_strand_+_readouts_[NDB_883_c,NDB_940_c,NDB_934_c]_primers_[W1A05_primer_4,W1A04_primer_3]_library_1000-mouse-genome-short_250_1	CATTCAGCATTGCGCAACGGAAGCTAAGTAACCGAGGCGGCTACTTCTTTATTTCACACGTAGCAATCCCCTGCAACCTTCCCATCGCAGTTGCTAGCCCGAACTTCCCAAATGCGCGCGAAGCGTGGAGGGCATACAACGC
loc_2:158740000-158760000_gene_142_pb_226_pos_15019_strand_+_readouts_[NDB_883_c,NDB_940_c,NDB_934_c]_primers_[W1A05_primer_4,W1A04_primer_3]_library_1000-mouse-genome-short_250_1	CATTCAGCATTGCGCAACGGAAGCTAAGTAACCGAGGCGGCTACCTCATTCTGTCCCGTTCTTTGATCCCAAGGATGCTCTGCATCGCAGTTGCTAGCCCGAACTTCCCAAATGCGCGCGAAGCGTGGAGGGCATACAACGC
loc_2:158740000-158760000_gene_142_pb_227_pos_15058_strand_+_readouts_[NDB_883_c,NDB_940_c,NDB_934_c]_primers_[W1A05_primer_4,W1A04_primer_3]_library_1000-mouse-genome-short_250_1	CATTCAGCATTGCGCAACGGAAGCTAAGTAACCGAGGCGGCTGAGGCTTCGGGTGAGAAAGGATACTCTGCCTCTAATTGTGCATCGCAGTTGCTAGCCCGAACTTCCCAAATGCGCGCGAAGCGTGGAGGGCATACAACGC
loc_2:158740000-158760000_gene_142_pb_228_pos_15097_strand_+_readouts_[NDB_883_c,NDB_940_c,NDB_934_c]_primers_[W1A05_primer_4,W1A04_primer_3]_library_1000-mouse-genome-short_250_1	CATTCAGCATTGCGCAACGGAAGCTAAGTAACCGAGGCGGGTGGAGCCAGCTCTCTTAGGAATGCCGACTTCTTTCCTCTCTCATCGCAGTTGCTAGCCCGAACTTCCCAAATGCGCGCGAAGCGTGGAGGGCATACAACGC
loc_2:158740000-158760000_gene_142_pb_229_pos_15150_strand_+_readouts_[NDB_883_c,NDB_940_c,NDB_934_c]_primers_[W1A05_primer_4,W1A04_primer_3]_library_1000-mouse-genome-short_250_1	CATTCAGCATTGCGCAACGGAAGCTAAGTAACCGAGGCGGATAGCTGGAGCCAATGGATATCTGCGAGCAGCCGAGCTCCTCCATCGCAGTTGCTAGCCCGAACTTCCCAAATGCGCGCGAAGCGTGGAGGGCATACAACGC
loc_2:158740000-158760000_gene_142_pb_230_pos_15189_strand_+_readouts_[NDB_883_c,NDB_940_c,NDB_934_c]_primers_[W1A05_primer_4,W1A04_primer_3]_library_1000-mouse-genome-short_250_1	CATTCAGCATTGCGCAACGGAAGCTAAGTAACCGAGGCGGCTCCTGGACCATGGAGTGCGTGTGGATGTGAAGGACTGGGATCATCGCAGTTGCTAGCCCGAACTTCCCAAATGCGCGCGAAGCGTGGAGGGCATACAACGC
loc_2:158740000-158760000_gene_142_pb_231_pos_15278_strand_+_readouts_[NDB_883_c,NDB_940_c,NDB_934_c]_primers_[W1A05_primer_4,W1A04_primer_3]_library_1000-mouse-genome-short_250_1	CATTCAGCATTGCGCAACGGAAGCTAAGTAACCGAGGCGGCACCCACTGTACCTTGTCAGGCACAAGGTAAAACTGCTGATACATCGCAGTTGCTAGCCCGAACTTCCCAAATGCGCGCGAAGCGTGGAGGGCATACAACGC
loc_2:158740000-158760000_gene_142_pb_232_pos_15344_strand_+_readouts_[NDB_883_c,NDB_940_c,NDB_934_c]_primers_[W1A05_primer_4,W1A04_primer_3]_library_1000-mouse-genome-short_250_1	CATTCAGCATTGCGCAACGGAAGCTAAGTAACCGAGGCGGGTGCAGGAGAGCTAGGACCCACTTAGCCACTGGGTACAATGACATCGCAGTTGCTAGCCCGAACTTCCCAAATGCGCGCGAAGCGTGGAGGGCATACAACGC
loc_2:158740000-158760000_gene_142_pb_233_pos_15398_strand_+_readouts_[NDB_883_c,NDB_940_c,NDB_934_c]_primers_[W1A05_primer_4,W1A04_primer_3]_library_1000-mouse-genome-short_250_1	CATTCAGCATTGCGCAACGGAAGCTAAGTAACCGAGGCGGAGAAGACTGGGGTGGGTTGCAGACACAATGGCCAATTGCATCCATCGCAGTTGCTAGCCCGAACTTCCCAAATGCGCGCGAAGCGTGGAGGGCATACAACGC
loc_2:158740000-158760000_gene_142_pb_234_pos_15449_strand_-_readouts_[NDB_883_c,NDB_940_c,NDB_934_c]_primers_[W1A05_primer_4,W1A04_primer_3]_library_1000-mouse-genome-short_250_1	CATTCAGCATTGCGCAACGGAAGCTAAGTAACCGAGGCGGCAGACACCAAGGGGGTTTTCTACTGGACAGATTTGATTCTCACATCGCAGTTGCTAGCCCGAACTTCCCAAATGCGCGCGAAGCGTGGAGGGCATACAACGC
loc_2:158740000-158760000_gene_142_pb_235_pos_15512_strand_+_readouts_[NDB_883_c,NDB_940_c,NDB_934_c]_primers_[W1A05_primer_4,W1A04_primer_3]_library_1000-mouse-genome-short_250_1	CATTCAGCATTGCGCAACGGAAGCTAAGTAACCGAGGCGGTGTTTCCCAGATGTGATTTCAGCCTGTGCAGCCATCCATCCACATCGCAGTTGCTAGCCCGAACTTCCCAAATGCGCGCGAAGCGTGGAGGGCATACAACGC
loc_2:158740000-158760000_gene_142_pb_236_pos_15556_strand_+_readouts_[NDB_883_c,NDB_940_c,NDB_934_c]_primers_[W1A05_primer_4,W1A04_primer_3]_library_1000-mouse-genome-short_250_1	CATTCAGCATTGCGCAACGGAAGCTAAGTAACCGAGGCGGCCCAACAGCTGTGGAATTACAACCGACTCCTCCTGTTGCTTCCATCGCAGTTGCTAGCCCGAACTTCCCAAATGCGCGCGAAGCGTGGAGGGCATACAACGC
loc_2:158740000-158760000_gene_142_pb_237_pos_15622_strand_-_readouts_[NDB_883_c,NDB_940_c,NDB_934_c]_primers_[W1A05_primer_4,W1A04_primer_3]_library_1000-mouse-genome-short_250_1	CATTCAGCATTGCGCAACGGAAGCTAAGTAACCGAGGCGGGAGAGAGCCCTGTCAGAAGTGATGGGCTTGGCACCTCCTCCCCATCGCAGTTGCTAGCCCGAACTTCCCAAATGCGCGCGAAGCGTGGAGGGCATACAACGC
loc_2:158740000-158760000_gene_142_pb_238_pos_15704_strand_+_readouts_[NDB_883_c,NDB_940_c,NDB_934_c]_primers_[W1A05_primer_4,W1A04_primer_3]_library_1000-mouse-genome-short_250_1	CATTCAGCATTGCGCAACGGAAGCTAAGTAACCGAGGCGGCCTCCACCATTCTTTGGGTCACATTCTAAGAGGTCTTGGGCTCATCGCAGTTGCTAGCCCGAACTTCCCAAATGCGCGCGAAGCGTGGAGGGCATACAACGC
loc_2:158740000-158760000_gene_142_pb_239_pos_15769_strand_-_readouts_[NDB_883_c,NDB_940_c,NDB_934_c]_primers_[W1A05_primer_4,W1A04_primer_3]_library_1000-mouse-genome-short_250_1	CATTCAGCATTGCGCAACGGAAGCTAAGTAACCGAGGCGGGCAACACAAGAAGAAGTTCATGTCCCCCATACCCAGGACTCACATCGCAGTTGCTAGCCCGAACTTCCCAAATGCGCGCGAAGCGTGGAGGGCATACAACGC
loc_2:158740000-158760000_gene_142_pb_240_pos_15806_strand_+_readouts_[NDB_883_c,NDB_940_c,NDB_934_c]_primers_[W1A05_primer_4,W1A04_primer_3]_library_1000-mouse-genome-short_250_1	CATTCAGCATTGCGCAACGGAAGCTAAGTAACCGAGGCGGGTTGCAGATGCCAATGGCAGAGCTGCTGGTGTCCCATGGAGCCATCGCAGTTGCTAGCCCGAACTTCCCAAATGCGCGCGAAGCGTGGAGGGCATACAACGC
loc_2:158740000-158760000_gene_142_pb_241_pos_15873_strand_-_readouts_[NDB_883_c,NDB_940_c,NDB_934_c]_primers_[W1A05_primer_4,W1A04_primer_3]_library_1000-mouse-genome-short_250_1	CATTCAGCATTGCGCAACGGAAGCTAAGTAACCGAGGCGGATGTACTAAGTATGAAGCTGCCTTACCTATTGGCATCTCATCCATCGCAGTTGCTAGCCCGAACTTCCCAAATGCGCGCGAAGCGTGGAGGGCATACAACGC
loc_2:158740000-158760000_gene_142_pb_242_pos_15934_strand_-_readouts_[NDB_883_c,NDB_940_c,NDB_934_c]_primers_[W1A05_primer_4,W1A04_primer_3]_library_1000-mouse-genome-short_250_1	CATTCAGCATTGCGCAACGGAAGCTAAGTAACCGAGGCGGATCTATGCAGCCACATGTTCAACCAATGTCCACTCACCATCACATCGCAGTTGCTAGCCCGAACTTCCCAAATGCGCGCGAAGCGTGGAGGGCATACAACGC
loc_2:158740000-158760000_gene_142_pb_243_pos_16044_strand_-_readouts_[NDB_883_c,NDB_940_c,NDB_934_c]_primers_[W1A05_primer_4,W1A04_primer_3]_library_1000-mouse-genome-short_250_1	CATTCAGCATTGCGCAACGGAAGCTAAGTAACCGAGGCGGCCATCAATATATCCCACATCACATTTCCTGTCTAAACTATGCCATCGCAGTTGCTAGCCCGAACTTCCCAAATGCGCGCGAAGCGTGGAGGGCATACAACGC
loc_2:158740000-158760000_gene_142_pb_244_pos_16085_strand_+_readouts_[NDB_883_c,NDB_940_c,NDB_934_c]_primers_[W1A05_primer_4,W1A04_primer_3]_library_1000-mouse-genome-short_250_1	CATTCAGCATTGCGCAACGGAAGCTAAGTAACCGAGGCGGGATGTGTAGGCGGATGGATACATAAGTAGACAGGCAGACTGGCATCGCAGTTGCTAGCCCGAACTTCCCAAATGCGCGCGAAGCGTGGAGGGCATACAACGC
loc_2:158740000-158760000_gene_142_pb_245_pos_16133_strand_-_readouts_[NDB_883_c,NDB_940_c,NDB_934_c]_primers_[W1A05_primer_4,W1A04_primer_3]_library_1000-mouse-genome-short_250_1	CATTCAGCATTGCGCAACGGAAGCTAAGTAACCGAGGCGGCTCTATCCATCTACTGGCTAACCTGGTCATCCATCCATTGACCATCGCAGTTGCTAGCCCGAACTTCCCAAATGCGCGCGAAGCGTGGAGGGCATACAACGC
loc_2:158740000-158760000_gene_142_pb_246_pos_16177_strand_-_readouts_[NDB_883_c,NDB_940_c,NDB_934_c]_primers_[W1A05_primer_4,W1A04_primer_3]_library_1000-mouse-genome-short_250_1	CATTCAGCATTGCGCAACGGAAGCTAAGTAACCGAGGCGGATCCCCACTGAGTAGAGGGGTTCACCAGTCAATCCACTGAACCATCGCAGTTGCTAGCCCGAACTTCCCAAATGCGCGCGAAGCGTGGAGGGCATACAACGC
loc_2:168740000-168760000_gene_146_pb_162_pos_12377_strand_+_readouts_[NDB_725_c,NDB_917_c,NDB_925_c]_primers_[W1A05_primer_4,W1A04_primer_3]_library_1000-mouse-genome-short_250_1	CATTCAGCATTGCGCAACGGCTAAATCGATGCCGTGGTAGTAGTATCTGAGACACATGAACCAATGGATGTTCTCTGTGCACGACAAATTACTGCGGACGACCAGTGATCGCTCTGGTCGGTGCGTGGAGGGCATACAACGC
loc_2:168740000-168760000_gene_146_pb_163_pos_12418_strand_+_readouts_[NDB_725_c,NDB_917_c,NDB_925_c]_primers_[W1A05_primer_4,W1A04_primer_3]_library_1000-mouse-genome-short_250_1	CATTCAGCATTGCGCAACGGCTAAATCGATGCCGTGGTAGCACAGACGTCACACACCAACGCCCGTCGGAACCCACCTTCAGGACAAATTACTGCGGACGACCAGTGATCGCTCTGGTCGGTGCGTGGAGGGCATACAACGC
loc_2:168740000-168760000_gene_146_pb_164_pos_12458_strand_-_readouts_[NDB_725_c,NDB_917_c,NDB_925_c]_primers_[W1A05_primer_4,W1A04_primer_3]_library_1000-mouse-genome-short_250_1	CATTCAGCATTGCGCAACGGCTAAATCGATGCCGTGGTAGGTGTAACATATGCGGGCGGGCCTTCACCACGAAAGGCAACCTGACAAATTACTGCGGACGACCAGTGATCGCTCTGGTCGGTGCGTGGAGGGCATACAACGC
loc_2:168740000-168760000_gene_146_pb_165_pos_12540_strand_-_readouts_[NDB_725_c,NDB_917_c,NDB_925_c]_primers_[W1A05_primer_4,W1A04_primer_3]_library_1000-mouse-genome-short_250_1	CATTCAGCATTGCGCAACGGCTAAATCGATGCCGTGGTAGGCACACGGTGTGGAAAGAACTTCTCGTCTGCCAGTGCCCTGCGACAAATTACTGCGGACGACCAGTGATCGCTCTGGTCGGTGCGTGGAGGGCATACAACGC
loc_2:168740000-168760000_gene_146_pb_166_pos_12611_strand_-_readouts_[NDB_725_c,NDB_917_c,NDB_925_c]_primers_[W1A05_primer_4,W1A04_primer_3]_library_1000-mouse-genome-short_250_1	CATTCAGCATTGCGCAACGGCTAAATCGATGCCGTGGTAGCATGCCCTCGGGTATGCCGCCTTTGCTAGCATCGCAGCCGCAGACAAATTACTGCGGACGACCAGTGATCGCTCTGGTCGGTGCGTGGAGGGCATACAACGC
loc_2:168740000-168760000_gene_146_pb_167_pos_12648_strand_-_readouts_[NDB_725_c,NDB_917_c,NDB_925_c]_primers_[W1A05_primer_4,W1A04_primer_3]_library_1000-mouse-genome-short_250_1	CATTCAGCATTGCGCAACGGCTAAATCGATGCCGTGGTAGAAGTTGAAGTGCCTGGCACCTTTGTGGGACCCCCCAGCATGCGACAAATTACTGCGGACGACCAGTGATCGCTCTGGTCGGTGCGTGGAGGGCATACAACGC
loc_2:168740000-168760000_gene_146_pb_168_pos_12715_strand_-_readouts_[NDB_725_c,NDB_917_c,NDB_925_c]_primers_[W1A05_primer_4,W1A04_primer_3]_library_1000-mouse-genome-short_250_1	CATTCAGCATTGCGCAACGGCTAAATCGATGCCGTGGTAGCCTTTCTCCACATTAGGTCGTACCAGCCTCCCTCCAACATTTGACAAATTACTGCGGACGACCAGTGATCGCTCTGGTCGGTGCGTGGAGGGCATACAACGC
loc_2:168740000-168760000_gene_146_pb_169_pos_12954_strand_+_readouts_[NDB_725_c,NDB_917_c,NDB_925_c]_primers_[W1A05_primer_4,W1A04_primer_3]_library_1000-mouse-genome-short_250_1	CATTCAGCATTGCGCAACGGCTAAATCGATGCCGTGGTAGAAAGTGAGTTGGGTTAGCTAAATGGTAAGAATCAGCTGGGTGGACAAATTACTGCGGACGACCAGTGATCGCTCTGGTCGGTGCGTGGAGGGCATACAACGC
loc_2:168740000-168760000_gene_146_pb_170_pos_13148_strand_-_readouts_[NDB_725_c,NDB_917_c,NDB_925_c]_primers_[W1A05_primer_4,W1A04_primer_3]_library_1000-mouse-genome-short_250_1	CATTCAGCATTGCGCAACGGCTAAATCGATGCCGTGGTAGAAAATCTAGCAGGCAACTGCAGAGCGTTTGTCTTATTATTTAGACAAATTACTGCGGACGACCAGTGATCGCTCTGGTCGGTGCGTGGAGGGCATACAACGC
loc_2:168740000-168760000_gene_146_pb_171_pos_13346_strand_+_readouts_[NDB_725_c,NDB_917_c,NDB_925_c]_primers_[W1A05_primer_4,W1A04_primer_3]_library_1000-mouse-genome-short_250_1	CATTCAGCATTGCGCAACGGCTAAATCGATGCCGTGGTAGCCTGAGTCTAGAATATCGACAGGGGTCTAAGCTATCAGCTTGGACAAATTACTGCGGACGACCAGTGATCGCTCTGGTCGGTGCGTGGAGGGCATACAACGC
loc_2:168740000-168760000_gene_146_pb_172_pos_13385_strand_+_readouts_[NDB_725_c,NDB_917_c,NDB_925_c]_primers_[W1A05_primer_4,W1A04_primer_3]_library_1000-mouse-genome-short_250_1	CATTCAGCATTGCGCAACGGCTAAATCGATGCCGTGGTAGTTGTCTCCCATCAGCCAACACCAGGTACAAGCACACCCCAGCGACAAATTACTGCGGACGACCAGTGATCGCTCTGGTCGGTGCGTGGAGGGCATACAACGC
loc_2:168740000-168760000_gene_146_pb_173_pos_13482_strand_+_readouts_[NDB_725_c,NDB_917_c,NDB_925_c]_primers_[W1A05_primer_4,W1A04_primer_3]_library_1000-mouse-genome-short_250_1	CATTCAGCATTGCGCAACGGCTAAATCGATGCCGTGGTAGGGAGACAAGGGCTCAATTGCTAGCCCCGCCCCAGAGTTCTTCGACAAATTACTGCGGACGACCAGTGATCGCTCTGGTCGGTGCGTGGAGGGCATACAACGC
loc_2:168740000-168760000_gene_146_pb_174_pos_13539_strand_+_readouts_[NDB_725_c,NDB_917_c,NDB_925_c]_primers_[W1A05_primer_4,W1A04_primer_3]_library_1000-mouse-genome-short_250_1	CATTCAGCATTGCGCAACGGCTAAATCGATGCCGTGGTAGAGGCTCAAACACTTTGGAAAATGGACGTTTTTTATGGTTTAAGACAAATTACTGCGGACGACCAGTGATCGCTCTGGTCGGTGCGTGGAGGGCATACAACGC
loc_2:168740000-168760000_gene_146_pb_175_pos_13601_strand_+_readouts_[NDB_725_c,NDB_917_c,NDB_925_c]_primers_[W1A05_primer_4,W1A04_primer_3]_library_1000-mouse-genome-short_250_1	CATTCAGCATTGCGCAACGGCTAAATCGATGCCGTGGTAGATGTGTACAGATAGCACCTAAGACTCAACGTAAGATATCACCGACAAATTACTGCGGACGACCAGTGATCGCTCTGGTCGGTGCGTGGAGGGCATACAACGC
loc_2:168740000-168760000_gene_146_pb_176_pos_13646_strand_+_readouts_[NDB_725_c,NDB_917_c,NDB_925_c]_primers_[W1A05_primer_4,W1A04_primer_3]_library_1000-mouse-genome-short_250_1	CATTCAGCATTGCGCAACGGCTAAATCGATGCCGTGGTAGAAGGTCTGGGCTTATCATTGCAGCTACGTGAGAGGGCGAGGCGACAAATTACTGCGGACGACCAGTGATCGCTCTGGTCGGTGCGTGGAGGGCATACAACGC
loc_2:168740000-168760000_gene_146_pb_177_pos_13688_strand_-_readouts_[NDB_725_c,NDB_917_c,NDB_925_c]_primers_[W1A05_primer_4,W1A04_primer_3]_library_1000-mouse-genome-short_250_1	CATTCAGCATTGCGCAACGGCTAAATCGATGCCGTGGTAGGGCAGGAGGATACCAGCTGGGGTTCTTTCTTCAGATCCTCCTGACAAATTACTGCGGACGACCAGTGATCGCTCTGGTCGGTGCGTGGAGGGCATACAACGC
loc_2:168740000-168760000_gene_146_pb_178_pos_13727_strand_+_readouts_[NDB_725_c,NDB_917_c,NDB_925_c]_primers_[W1A05_primer_4,W1A04_primer_3]_library_1000-mouse-genome-short_250_1	CATTCAGCATTGCGCAACGGCTAAATCGATGCCGTGGTAGGCCAACCCTTGAAAAAGCCTGATCCGGGAGTGCATGACTGCAGACAAATTACTGCGGACGACCAGTGATCGCTCTGGTCGGTGCGTGGAGGGCATACAACGC
loc_2:168740000-168760000_gene_146_pb_179_pos_13773_strand_-_readouts_[NDB_725_c,NDB_917_c,NDB_925_c]_primers_[W1A05_primer_4,W1A04_primer_3]_library_1000-mouse-genome-short_250_1	CATTCAGCATTGCGCAACGGCTAAATCGATGCCGTGGTAGGGCTTTGAACTTGAGTAGTTTGCCTCGACCTCTCAAGTGTTGGACAAATTACTGCGGACGACCAGTGATCGCTCTGGTCGGTGCGTGGAGGGCATACAACGC
loc_2:168740000-168760000_gene_146_pb_180_pos_13892_strand_+_readouts_[NDB_725_c,NDB_917_c,NDB_925_c]_primers_[W1A05_primer_4,W1A04_primer_3]_library_1000-mouse-genome-short_250_1	CATTCAGCATTGCGCAACGGCTAAATCGATGCCGTGGTAGAAAACAGGATGGAAGGTCGGGGATGTCAACCAGGAGAGACACGACAAATTACTGCGGACGACCAGTGATCGCTCTGGTCGGTGCGTGGAGGGCATACAACGC
loc_2:168740000-168760000_gene_146_pb_181_pos_13929_strand_-_readouts_[NDB_725_c,NDB_917_c,NDB_925_c]_primers_[W1A05_primer_4,W1A04_primer_3]_library_1000-mouse-genome-short_250_1	CATTCAGCATTGCGCAACGGCTAAATCGATGCCGTGGTAGGACTTTCTTCATTGTGCTGCCAGGATTTCAACCAAGGGTGTCGACAAATTACTGCGGACGACCAGTGATCGCTCTGGTCGGTGCGTGGAGGGCATACAACGC
loc_2:168740000-168760000_gene_146_pb_182_pos_13989_strand_+_readouts_[NDB_725_c,NDB_917_c,NDB_925_c]_primers_[W1A05_primer_4,W1A04_primer_3]_library_1000-mouse-genome-short_250_1	CATTCAGCATTGCGCAACGGCTAAATCGATGCCGTGGTAGGGAACTTGGGTTCTAGTTAGGATCAAGGGACCCCTCAGCTAAGACAAATTACTGCGGACGACCAGTGATCGCTCTGGTCGGTGCGTGGAGGGCATACAACGC
loc_2:168740000-168760000_gene_146_pb_183_pos_14058_strand_-_readouts_[NDB_725_c,NDB_917_c,NDB_925_c]_primers_[W1A05_primer_4,W1A04_primer_3]_library_1000-mouse-genome-short_250_1	CATTCAGCATTGCGCAACGGCTAAATCGATGCCGTGGTAGCTGATTTAGAGGTCTGGCTATGAAACGAGTTCAGATATGAGAGACAAATTACTGCGGACGACCAGTGATCGCTCTGGTCGGTGCGTGGAGGGCATACAACGC
loc_2:168740000-168760000_gene_146_pb_184_pos_14100_strand_+_readouts_[NDB_725_c,NDB_917_c,NDB_925_c]_primers_[W1A05_primer_4,W1A04_primer_3]_library_1000-mouse-genome-short_250_1	CATTCAGCATTGCGCAACGGCTAAATCGATGCCGTGGTAGGCAAATATGGCTTGATTTCACAGTCCAAATGGGGCCTGCTTCGACAAATTACTGCGGACGACCAGTGATCGCTCTGGTCGGTGCGTGGAGGGCATACAACGC
loc_2:168740000-168760000_gene_146_pb_185_pos_14140_strand_+_readouts_[NDB_725_c,NDB_917_c,NDB_925_c]_primers_[W1A05_primer_4,W1A04_primer_3]_library_1000-mouse-genome-short_250_1	CATTCAGCATTGCGCAACGGCTAAATCGATGCCGTGGTAGTCCCTGAACACAGTGATATGGCTACCGTCACCCATGTCCCCAGACAAATTACTGCGGACGACCAGTGATCGCTCTGGTCGGTGCGTGGAGGGCATACAACGC
loc_2:168740000-168760000_gene_146_pb_186_pos_14228_strand_+_readouts_[NDB_725_c,NDB_917_c,NDB_925_c]_primers_[W1A05_primer_4,W1A04_primer_3]_library_1000-mouse-genome-short_250_1	CATTCAGCATTGCGCAACGGCTAAATCGATGCCGTGGTAGTGGGCACACTCAACCTCTAGGAACCACGCTACCAGCCTACTGGACAAATTACTGCGGACGACCAGTGATCGCTCTGGTCGGTGCGTGGAGGGCATACAACGC
loc_2:168740000-168760000_gene_146_pb_187_pos_14270_strand_+_readouts_[NDB_725_c,NDB_917_c,NDB_925_c]_primers_[W1A05_primer_4,W1A04_primer_3]_library_1000-mouse-genome-short_250_1	CATTCAGCATTGCGCAACGGCTAAATCGATGCCGTGGTAGGGTGTCAGGATAAAGGCGGTTATTAGATCCCGAGACCCAGAAGACAAATTACTGCGGACGACCAGTGATCGCTCTGGTCGGTGCGTGGAGGGCATACAACGC
loc_2:168740000-168760000_gene_146_pb_188_pos_14307_strand_-_readouts_[NDB_725_c,NDB_917_c,NDB_925_c]_primers_[W1A05_primer_4,W1A04_primer_3]_library_1000-mouse-genome-short_250_1	CATTCAGCATTGCGCAACGGCTAAATCGATGCCGTGGTAGCCTGAAGCAGCTTCTTTAAGGGCAATTAGCTGTTCTGTTCTGGACAAATTACTGCGGACGACCAGTGATCGCTCTGGTCGGTGCGTGGAGGGCATACAACGC
loc_2:168740000-168760000_gene_146_pb_189_pos_14346_strand_-_readouts_[NDB_725_c,NDB_917_c,NDB_925_c]_primers_[W1A05_primer_4,W1A04_primer_3]_library_1000-mouse-genome-short_250_1	CATTCAGCATTGCGCAACGGCTAAATCGATGCCGTGGTAGTCACCAGAAAAAGAACCTAGGTTGAACTTGACAGTGTGACCTGACAAATTACTGCGGACGACCAGTGATCGCTCTGGTCGGTGCGTGGAGGGCATACAACGC
loc_2:168740000-168760000_gene_146_pb_190_pos_14383_strand_+_readouts_[NDB_725_c,NDB_917_c,NDB_925_c]_primers_[W1A05_primer_4,W1A04_primer_3]_library_1000-mouse-genome-short_250_1	CATTCAGCATTGCGCAACGGCTAAATCGATGCCGTGGTAGGGTGACCTTGAGCCCAAAAGGGACCTTAAAGGAAATCCAAAGGACAAATTACTGCGGACGACCAGTGATCGCTCTGGTCGGTGCGTGGAGGGCATACAACGC
loc_2:168740000-168760000_gene_146_pb_191_pos_14420_strand_-_readouts_[NDB_725_c,NDB_917_c,NDB_925_c]_primers_[W1A05_primer_4,W1A04_primer_3]_library_1000-mouse-genome-short_250_1	CATTCAGCATTGCGCAACGGCTAAATCGATGCCGTGGTAGGTGGAGAGCTGCCGCGTTGACACCGAAGGTGATGAGGCTTTGGACAAATTACTGCGGACGACCAGTGATCGCTCTGGTCGGTGCGTGGAGGGCATACAACGC
loc_2:168740000-168760000_gene_146_pb_192_pos_14457_strand_-_readouts_[NDB_725_c,NDB_917_c,NDB_925_c]_primers_[W1A05_primer_4,W1A04_primer_3]_library_1000-mouse-genome-short_250_1	CATTCAGCATTGCGCAACGGCTAAATCGATGCCGTGGTAGCAAGTCCCGGTCTCCCGAGGGTCACAAGGCCGAGGGCGTGGAGACAAATTACTGCGGACGACCAGTGATCGCTCTGGTCGGTGCGTGGAGGGCATACAACGC
loc_2:168740000-168760000_gene_146_pb_193_pos_14494_strand_-_readouts_[NDB_725_c,NDB_917_c,NDB_925_c]_primers_[W1A05_primer_4,W1A04_primer_3]_library_1000-mouse-genome-short_250_1	CATTCAGCATTGCGCAACGGCTAAATCGATGCCGTGGTAGAGGCAGTGTCACCTGCCAATAGCCAAGCCGGAAGTGTCAAGTGACAAATTACTGCGGACGACCAGTGATCGCTCTGGTCGGTGCGTGGAGGGCATACAACGC
loc_2:168740000-168760000_gene_146_pb_194_pos_14537_strand_-_readouts_[NDB_725_c,NDB_917_c,NDB_925_c]_primers_[W1A05_primer_4,W1A04_primer_3]_library_1000-mouse-genome-short_250_1	CATTCAGCATTGCGCAACGGCTAAATCGATGCCGTGGTAGTGTCAGAGCCGAAGCCCAGATGCCACGGAGACCATGTGCTACGACAAATTACTGCGGACGACCAGTGATCGCTCTGGTCGGTGCGTGGAGGGCATACAACGC
loc_2:168740000-168760000_gene_146_pb_195_pos_14604_strand_-_readouts_[NDB_725_c,NDB_917_c,NDB_925_c]_primers_[W1A05_primer_4,W1A04_primer_3]_library_1000-mouse-genome-short_250_1	CATTCAGCATTGCGCAACGGCTAAATCGATGCCGTGGTAGCAGCTCCCTGGAGGGCGGTGACACTGGTCCAGCCAATGACTCGACAAATTACTGCGGACGACCAGTGATCGCTCTGGTCGGTGCGTGGAGGGCATACAACGC
loc_2:168740000-168760000_gene_146_pb_196_pos_14685_strand_-_readouts_[NDB_725_c,NDB_917_c,NDB_925_c]_primers_[W1A05_primer_4,W1A04_primer_3]_library_1000-mouse-genome-short_250_1	CATTCAGCATTGCGCAACGGCTAAATCGATGCCGTGGTAGCTCTGTGTTGGCCTCCCTGGATACGCAGGGGAAAGGGGCTCTGACAAATTACTGCGGACGACCAGTGATCGCTCTGGTCGGTGCGTGGAGGGCATACAACGC
loc_2:168740000-168760000_gene_146_pb_197_pos_14752_strand_-_readouts_[NDB_725_c,NDB_917_c,NDB_925_c]_primers_[W1A05_primer_4,W1A04_primer_3]_library_1000-mouse-genome-short_250_1	CATTCAGCATTGCGCAACGGCTAAATCGATGCCGTGGTAGCCAGTGGCCCCTCAACTGTCTCTCTGCCGGTTCCCAGTGCCCGACAAATTACTGCGGACGACCAGTGATCGCTCTGGTCGGTGCGTGGAGGGCATACAACGC
loc_2:168740000-168760000_gene_146_pb_198_pos_14824_strand_-_readouts_[NDB_725_c,NDB_917_c,NDB_925_c]_primers_[W1A05_primer_4,W1A04_primer_3]_library_1000-mouse-genome-short_250_1	CATTCAGCATTGCGCAACGGCTAAATCGATGCCGTGGTAGGTGCCAGCGGGGTCTGCCAGGACGACGCAGCAGAAGGGATGGGACAAATTACTGCGGACGACCAGTGATCGCTCTGGTCGGTGCGTGGAGGGCATACAACGC
loc_2:168740000-168760000_gene_146_pb_199_pos_14862_strand_-_readouts_[NDB_725_c,NDB_917_c,NDB_925_c]_primers_[W1A05_primer_4,W1A04_primer_3]_library_1000-mouse-genome-short_250_1	CATTCAGCATTGCGCAACGGCTAAATCGATGCCGTGGTAGCACGGCTCCCGAGCCCGTGGCCGTCAGTGAGAATGGCAGTGCGACAAATTACTGCGGACGACCAGTGATCGCTCTGGTCGGTGCGTGGAGGGCATACAACGC
loc_2:168740000-168760000_gene_146_pb_200_pos_14899_strand_-_readouts_[NDB_725_c,NDB_917_c,NDB_925_c]_primers_[W1A05_primer_4,W1A04_primer_3]_library_1000-mouse-genome-short_250_1	CATTCAGCATTGCGCAACGGCTAAATCGATGCCGTGGTAGTCCCCAACACCCCTCTGCCAGAGAGTCCCTGTGACTTCACGGGACAAATTACTGCGGACGACCAGTGATCGCTCTGGTCGGTGCGTGGAGGGCATACAACGC
loc_2:168740000-168760000_gene_146_pb_201_pos_14965_strand_-_readouts_[NDB_725_c,NDB_917_c,NDB_925_c]_primers_[W1A05_primer_4,W1A04_primer_3]_library_1000-mouse-genome-short_250_1	CATTCAGCATTGCGCAACGGCTAAATCGATGCCGTGGTAGGCCAGAAGAAATTCACCAACGCCGTCATGTTACAGCAGCATAGACAAATTACTGCGGACGACCAGTGATCGCTCTGGTCGGTGCGTGGAGGGCATACAACGC
loc_2:168740000-168760000_gene_146_pb_202_pos_15022_strand_-_readouts_[NDB_725_c,NDB_917_c,NDB_925_c]_primers_[W1A05_primer_4,W1A04_primer_3]_library_1000-mouse-genome-short_250_1	CATTCAGCATTGCGCAACGGCTAAATCGATGCCGTGGTAGACCTTGGGGTTCACCGAACCAACACGACCGTAAAGACCCAACGACAAATTACTGCGGACGACCAGTGATCGCTCTGGTCGGTGCGTGGAGGGCATACAACGC
loc_2:168740000-168760000_gene_146_pb_203_pos_15073_strand_-_readouts_[NDB_725_c,NDB_917_c,NDB_925_c]_primers_[W1A05_primer_4,W1A04_primer_3]_library_1000-mouse-genome-short_250_1	CATTCAGCATTGCGCAACGGCTAAATCGATGCCGTGGTAGAGTGCAAGATCTGTGGCCGGGCCTTCTCCACCAAAGGCAACCGACAAATTACTGCGGACGACCAGTGATCGCTCTGGTCGGTGCGTGGAGGGCATACAACGC
loc_2:168740000-168760000_gene_146_pb_204_pos_15113_strand_-_readouts_[NDB_725_c,NDB_917_c,NDB_925_c]_primers_[W1A05_primer_4,W1A04_primer_3]_library_1000-mouse-genome-short_250_1	CATTCAGCATTGCGCAACGGCTAAATCGATGCCGTGGTAGAAGATGCATTACCGTACCCACACAGGGGAGAGACCATTCCAGGACAAATTACTGCGGACGACCAGTGATCGCTCTGGTCGGTGCGTGGAGGGCATACAACGC
loc_2:168740000-168760000_gene_146_pb_205_pos_15173_strand_-_readouts_[NDB_725_c,NDB_917_c,NDB_925_c]_primers_[W1A05_primer_4,W1A04_primer_3]_library_1000-mouse-genome-short_250_1	CATTCAGCATTGCGCAACGGCTAAATCGATGCCGTGGTAGACTACTGACCCCAACGAGTGTCTCATTTGTCATCGGGTCCTCGACAAATTACTGCGGACGACCAGTGATCGCTCTGGTCGGTGCGTGGAGGGCATACAACGC
loc_2:168740000-168760000_gene_146_pb_206_pos_15223_strand_-_readouts_[NDB_725_c,NDB_917_c,NDB_925_c]_primers_[W1A05_primer_4,W1A04_primer_3]_library_1000-mouse-genome-short_250_1	CATTCAGCATTGCGCAACGGCTAAATCGATGCCGTGGTAGGGTCCGAGACCCTGAAATTGCAGCAACTAGTGGAGAACATAGGACAAATTACTGCGGACGACCAGTGATCGCTCTGGTCGGTGCGTGGAGGGCATACAACGC
loc_2:168740000-168760000_gene_146_pb_207_pos_15288_strand_-_readouts_[NDB_725_c,NDB_917_c,NDB_925_c]_primers_[W1A05_primer_4,W1A04_primer_3]_library_1000-mouse-genome-short_250_1	CATTCAGCATTGCGCAACGGCTAAATCGATGCCGTGGTAGGGTGGGGATGATACATAATCCCCCAAAGGCTGGGGGCTTCCAGACAAATTACTGCGGACGACCAGTGATCGCTCTGGTCGGTGCGTGGAGGGCATACAACGC
loc_2:168740000-168760000_gene_146_pb_208_pos_15328_strand_-_readouts_[NDB_725_c,NDB_917_c,NDB_925_c]_primers_[W1A05_primer_4,W1A04_primer_3]_library_1000-mouse-genome-short_250_1	CATTCAGCATTGCGCAACGGCTAAATCGATGCCGTGGTAGGGCCTTCTCCAGAAAGTGAGGCGGGCCTTCCACTCCTTGGGGGACAAATTACTGCGGACGACCAGTGATCGCTCTGGTCGGTGCGTGGAGGGCATACAACGC
loc_2:168740000-168760000_gene_146_pb_209_pos_15400_strand_-_readouts_[NDB_725_c,NDB_917_c,NDB_925_c]_primers_[W1A05_primer_4,W1A04_primer_3]_library_1000-mouse-genome-short_250_1	CATTCAGCATTGCGCAACGGCTAAATCGATGCCGTGGTAGCTCAAAAGCTCACGTCAGGGCCTAATTCCAGGGACCTCATGGGACAAATTACTGCGGACGACCAGTGATCGCTCTGGTCGGTGCGTGGAGGGCATACAACGC
loc_2:168740000-168760000_gene_146_pb_210_pos_15451_strand_-_readouts_[NDB_725_c,NDB_917_c,NDB_925_c]_primers_[W1A05_primer_4,W1A04_primer_3]_library_1000-mouse-genome-short_250_1	CATTCAGCATTGCGCAACGGCTAAATCGATGCCGTGGTAGCTGTAGACGCCGAGCCTGTCCCGGTCACGGGAACCCCTTCTCGACAAATTACTGCGGACGACCAGTGATCGCTCTGGTCGGTGCGTGGAGGGCATACAACGC
loc_2:168740000-168760000_gene_146_pb_211_pos_15515_strand_-_readouts_[NDB_725_c,NDB_917_c,NDB_925_c]_primers_[W1A05_primer_4,W1A04_primer_3]_library_1000-mouse-genome-short_250_1	CATTCAGCATTGCGCAACGGCTAAATCGATGCCGTGGTAGGCAGTGAGTGCCGCTTCTCACTATGCACTCCCTGTCCCCGTCGACAAATTACTGCGGACGACCAGTGATCGCTCTGGTCGGTGCGTGGAGGGCATACAACGC
loc_2:168740000-168760000_gene_146_pb_212_pos_15555_strand_-_readouts_[NDB_725_c,NDB_917_c,NDB_925_c]_primers_[W1A05_primer_4,W1A04_primer_3]_library_1000-mouse-genome-short_250_1	CATTCAGCATTGCGCAACGGCTAAATCGATGCCGTGGTAGGGCAAACCCCCAGCTGTTGGCCGAATTCCAGGACAAAGGGGCGACAAATTACTGCGGACGACCAGTGATCGCTCTGGTCGGTGCGTGGAGGGCATACAACGC
loc_2:168740000-168760000_gene_146_pb_213_pos_15597_strand_-_readouts_[NDB_725_c,NDB_917_c,NDB_925_c]_primers_[W1A05_primer_4,W1A04_primer_3]_library_1000-mouse-genome-short_250_1	CATTCAGCATTGCGCAACGGCTAAATCGATGCCGTGGTAGGGGCAATCTCAAGGTCCACTTACAACGACACCCTGAGGTGAAGACAAATTACTGCGGACGACCAGTGATCGCTCTGGTCGGTGCGTGGAGGGCATACAACGC
loc_2:168740000-168760000_gene_146_pb_214_pos_15637_strand_-_readouts_[NDB_725_c,NDB_917_c,NDB_925_c]_primers_[W1A05_primer_4,W1A04_primer_3]_library_1000-mouse-genome-short_250_1	CATTCAGCATTGCGCAACGGCTAAATCGATGCCGTGGTAGCTTACGTGTGCCCTATCTGTGGTCACCGCTTCACCACCAAGGGACAAATTACTGCGGACGACCAGTGATCGCTCTGGTCGGTGCGTGGAGGGCATACAACGC
loc_2:168740000-168760000_gene_146_pb_215_pos_15674_strand_-_readouts_[NDB_725_c,NDB_917_c,NDB_925_c]_primers_[W1A05_primer_4,W1A04_primer_3]_library_1000-mouse-genome-short_250_1	CATTCAGCATTGCGCAACGGCTAAATCGATGCCGTGGTAGCTTCAGATTCACCTTCGCTCCCACACCGGAGAGAGACCTTACGACAAATTACTGCGGACGACCAGTGATCGCTCTGGTCGGTGCGTGGAGGGCATACAACGC
loc_2:168740000-168760000_gene_146_pb_216_pos_15717_strand_-_readouts_[NDB_725_c,NDB_917_c,NDB_925_c]_primers_[W1A05_primer_4,W1A04_primer_3]_library_1000-mouse-genome-short_250_1	CATTCAGCATTGCGCAACGGCTAAATCGATGCCGTGGTAGCAAGTGTAGGTACTGTCCCAAGGTTTTCGGGACAGATAGCTCGACAAATTACTGCGGACGACCAGTGATCGCTCTGGTCGGTGCGTGGAGGGCATACAACGC
loc_2:168740000-168760000_gene_146_pb_217_pos_15754_strand_-_readouts_[NDB_725_c,NDB_917_c,NDB_925_c]_primers_[W1A05_primer_4,W1A04_primer_3]_library_1000-mouse-genome-short_250_1	CATTCAGCATTGCGCAACGGCTAAATCGATGCCGTGGTAGATGTCAAGGCCAAGGACGAAGTCGTCCTCGGTAAGCACAAGTGACAAATTACTGCGGACGACCAGTGATCGCTCTGGTCGGTGCGTGGAGGGCATACAACGC
loc_2:168740000-168760000_gene_146_pb_218_pos_15791_strand_-_readouts_[NDB_725_c,NDB_917_c,NDB_925_c]_primers_[W1A05_primer_4,W1A04_primer_3]_library_1000-mouse-genome-short_250_1	CATTCAGCATTGCGCAACGGCTAAATCGATGCCGTGGTAGAAACCCCAGAACCTCTCCGCCTCTGCCTCGGTGTTAGATGTCGACAAATTACTGCGGACGACCAGTGATCGCTCTGGTCGGTGCGTGGAGGGCATACAACGC
loc_2:168740000-168760000_gene_146_pb_219_pos_15840_strand_-_readouts_[NDB_725_c,NDB_917_c,NDB_925_c]_primers_[W1A05_primer_4,W1A04_primer_3]_library_1000-mouse-genome-short_250_1	CATTCAGCATTGCGCAACGGCTAAATCGATGCCGTGGTAGGAGTCCCTTCTCCGCTGTGACGCTCGACCAGTCCAAGAAAGGGACAAATTACTGCGGACGACCAGTGATCGCTCTGGTCGGTGCGTGGAGGGCATACAACGC
loc_2:168740000-168760000_gene_146_pb_220_pos_15884_strand_-_readouts_[NDB_725_c,NDB_917_c,NDB_925_c]_primers_[W1A05_primer_4,W1A04_primer_3]_library_1000-mouse-genome-short_250_1	CATTCAGCATTGCGCAACGGCTAAATCGATGCCGTGGTAGCCCAGTGCCCTGCTACCTCAGACTCCGGGCTCTGTGCTCCTGGACAAATTACTGCGGACGACCAGTGATCGCTCTGGTCGGTGCGTGGAGGGCATACAACGC
loc_2:168740000-168760000_gene_146_pb_221_pos_15921_strand_-_readouts_[NDB_725_c,NDB_917_c,NDB_925_c]_primers_[W1A05_primer_4,W1A04_primer_3]_library_1000-mouse-genome-short_250_1	CATTCAGCATTGCGCAACGGCTAAATCGATGCCGTGGTAGCGGGACACGGGTTCTCCCCAACTTCGTGTCTCGCCTTCCCAGGACAAATTACTGCGGACGACCAGTGATCGCTCTGGTCGGTGCGTGGAGGGCATACAACGC
loc_2:181240000-181260000_gene_151_pb_165_pos_12282_strand_-_readouts_[NDB_826_c,NDB_961_c,NDB_1060_c]_primers_[W1A05_primer_4,W1A04_primer_3]_library_1000-mouse-genome-short_250_1	CATTCAGCATTGCGCAACGGGTCTAAGGACATCGACATATTGTTCACTGTGGCCACGAATCAGCTGGGTTTAGCAGATGTTTTATGCCTCGTAACTTGGTAGTGGACAGCTCGCAATTCTCGGCGTGGAGGGCATACAACGC
loc_2:181240000-181260000_gene_151_pb_166_pos_12342_strand_-_readouts_[NDB_826_c,NDB_961_c,NDB_1060_c]_primers_[W1A05_primer_4,W1A04_primer_3]_library_1000-mouse-genome-short_250_1	CATTCAGCATTGCGCAACGGGTCTAAGGACATCGACATATGCCCCTGCTCTCACCCCATGTCATGCTACTGAGGTTCTTGTTTATGCCTCGTAACTTGGTAGTGGACAGCTCGCAATTCTCGGCGTGGAGGGCATACAACGC
loc_2:181240000-181260000_gene_151_pb_167_pos_12402_strand_-_readouts_[NDB_826_c,NDB_961_c,NDB_1060_c]_primers_[W1A05_primer_4,W1A04_primer_3]_library_1000-mouse-genome-short_250_1	CATTCAGCATTGCGCAACGGGTCTAAGGACATCGACATATATGCATCCCCTCGAGTGCCCAGATTGCTTTTACACCATTGCTTATGCCTCGTAACTTGGTAGTGGACAGCTCGCAATTCTCGGCGTGGAGGGCATACAACGC
loc_2:181240000-181260000_gene_151_pb_168_pos_12439_strand_-_readouts_[NDB_826_c,NDB_961_c,NDB_1060_c]_primers_[W1A05_primer_4,W1A04_primer_3]_library_1000-mouse-genome-short_250_1	CATTCAGCATTGCGCAACGGGTCTAAGGACATCGACATATATTTCACTGCTTTGAAGGCTACCTTGTCCTTCCATCCATGCATATGCCTCGTAACTTGGTAGTGGACAGCTCGCAATTCTCGGCGTGGAGGGCATACAACGC
loc_2:181240000-181260000_gene_151_pb_169_pos_12500_strand_-_readouts_[NDB_826_c,NDB_961_c,NDB_1060_c]_primers_[W1A05_primer_4,W1A04_primer_3]_library_1000-mouse-genome-short_250_1	CATTCAGCATTGCGCAACGGGTCTAAGGACATCGACATATCTGTTCTGTCAATTGAAGGCTTTCCTTTCAAGGGCCCCACAGTATGCCTCGTAACTTGGTAGTGGACAGCTCGCAATTCTCGGCGTGGAGGGCATACAACGC
loc_2:181240000-181260000_gene_151_pb_170_pos_12541_strand_-_readouts_[NDB_826_c,NDB_961_c,NDB_1060_c]_primers_[W1A05_primer_4,W1A04_primer_3]_library_1000-mouse-genome-short_250_1	CATTCAGCATTGCGCAACGGGTCTAAGGACATCGACATATAAGGATGTCCTGGGATAGTCCTAAGTTGTCTCTTGAATCTCCTATGCCTCGTAACTTGGTAGTGGACAGCTCGCAATTCTCGGCGTGGAGGGCATACAACGC
loc_2:181240000-181260000_gene_151_pb_171_pos_12624_strand_-_readouts_[NDB_826_c,NDB_961_c,NDB_1060_c]_primers_[W1A05_primer_4,W1A04_primer_3]_library_1000-mouse-genome-short_250_1	CATTCAGCATTGCGCAACGGGTCTAAGGACATCGACATATCTGTTGGGCCTGTGCTAGGGGCTACCTAGGCAAGAGTTTTTGTATGCCTCGTAACTTGGTAGTGGACAGCTCGCAATTCTCGGCGTGGAGGGCATACAACGC
loc_2:181240000-181260000_gene_151_pb_172_pos_12671_strand_-_readouts_[NDB_826_c,NDB_961_c,NDB_1060_c]_primers_[W1A05_primer_4,W1A04_primer_3]_library_1000-mouse-genome-short_250_1	CATTCAGCATTGCGCAACGGGTCTAAGGACATCGACATATAGCTGGAAGACAGGATCCAAAATGTTCCATGGAAGGCTGTCTTATGCCTCGTAACTTGGTAGTGGACAGCTCGCAATTCTCGGCGTGGAGGGCATACAACGC
loc_2:181240000-181260000_gene_151_pb_173_pos_12713_strand_-_readouts_[NDB_826_c,NDB_961_c,NDB_1060_c]_primers_[W1A05_primer_4,W1A04_primer_3]_library_1000-mouse-genome-short_250_1	CATTCAGCATTGCGCAACGGGTCTAAGGACATCGACATATAGCTCCGGGGTATGTAAGGCTGTTTAGAGTGGTGGGTTGGTCTATGCCTCGTAACTTGGTAGTGGACAGCTCGCAATTCTCGGCGTGGAGGGCATACAACGC
loc_2:181240000-181260000_gene_151_pb_174_pos_12751_strand_-_readouts_[NDB_826_c,NDB_961_c,NDB_1060_c]_primers_[W1A05_primer_4,W1A04_primer_3]_library_1000-mouse-genome-short_250_1	CATTCAGCATTGCGCAACGGGTCTAAGGACATCGACATATAGGCCTCTCTGGCCAATACTCAGTGTCTCTATCCTGAGAGCTTATGCCTCGTAACTTGGTAGTGGACAGCTCGCAATTCTCGGCGTGGAGGGCATACAACGC
loc_2:181240000-181260000_gene_151_pb_175_pos_12826_strand_-_readouts_[NDB_826_c,NDB_961_c,NDB_1060_c]_primers_[W1A05_primer_4,W1A04_primer_3]_library_1000-mouse-genome-short_250_1	CATTCAGCATTGCGCAACGGGTCTAAGGACATCGACATATCTGGCACTTGTACTCCCCTATGGTTGCCACCCCCCGCCCCGCTATGCCTCGTAACTTGGTAGTGGACAGCTCGCAATTCTCGGCGTGGAGGGCATACAACGC
loc_2:181240000-181260000_gene_151_pb_176_pos_12885_strand_-_readouts_[NDB_826_c,NDB_961_c,NDB_1060_c]_primers_[W1A05_primer_4,W1A04_primer_3]_library_1000-mouse-genome-short_250_1	CATTCAGCATTGCGCAACGGGTCTAAGGACATCGACATATAGATTCTTGTGGAGGTATGCCTGAGACTTGGAATAGTTTAAATATGCCTCGTAACTTGGTAGTGGACAGCTCGCAATTCTCGGCGTGGAGGGCATACAACGC
loc_2:181240000-181260000_gene_151_pb_177_pos_12936_strand_-_readouts_[NDB_826_c,NDB_961_c,NDB_1060_c]_primers_[W1A05_primer_4,W1A04_primer_3]_library_1000-mouse-genome-short_250_1	CATTCAGCATTGCGCAACGGGTCTAAGGACATCGACATATCCAGGTGCTAGAGGTCTTAAGTAGTGTCTTTCCCTGAGACAATATGCCTCGTAACTTGGTAGTGGACAGCTCGCAATTCTCGGCGTGGAGGGCATACAACGC
loc_2:181240000-181260000_gene_151_pb_178_pos_13009_strand_-_readouts_[NDB_826_c,NDB_961_c,NDB_1060_c]_primers_[W1A05_primer_4,W1A04_primer_3]_library_1000-mouse-genome-short_250_1	CATTCAGCATTGCGCAACGGGTCTAAGGACATCGACATATAAACAATGTTGAGTGCCTAGGCTCCTAAGTCAGTTCTAGGAGTATGCCTCGTAACTTGGTAGTGGACAGCTCGCAATTCTCGGCGTGGAGGGCATACAACGC
loc_2:181240000-181260000_gene_151_pb_179_pos_13086_strand_-_readouts_[NDB_826_c,NDB_961_c,NDB_1060_c]_primers_[W1A05_primer_4,W1A04_primer_3]_library_1000-mouse-genome-short_250_1	CATTCAGCATTGCGCAACGGGTCTAAGGACATCGACATATCATGGGCTGCAGGTGTTTTTAAGTGAATTGCTTAGTAGCCTTTATGCCTCGTAACTTGGTAGTGGACAGCTCGCAATTCTCGGCGTGGAGGGCATACAACGC
loc_2:181240000-181260000_gene_151_pb_180_pos_13126_strand_-_readouts_[NDB_826_c,NDB_961_c,NDB_1060_c]_primers_[W1A05_primer_4,W1A04_primer_3]_library_1000-mouse-genome-short_250_1	CATTCAGCATTGCGCAACGGGTCTAAGGACATCGACATATAGGGGTCTCATGGACCTGGCATGTTCTAGACCCCTTTGCACATATGCCTCGTAACTTGGTAGTGGACAGCTCGCAATTCTCGGCGTGGAGGGCATACAACGC
loc_2:181240000-181260000_gene_151_pb_181_pos_13190_strand_-_readouts_[NDB_826_c,NDB_961_c,NDB_1060_c]_primers_[W1A05_primer_4,W1A04_primer_3]_library_1000-mouse-genome-short_250_1	CATTCAGCATTGCGCAACGGGTCTAAGGACATCGACATATCCTGGGGATAAATGCAGACCCCAGTCAGGACCCCATCCCCACTATGCCTCGTAACTTGGTAGTGGACAGCTCGCAATTCTCGGCGTGGAGGGCATACAACGC
loc_2:181240000-181260000_gene_151_pb_182_pos_13228_strand_-_readouts_[NDB_826_c,NDB_961_c,NDB_1060_c]_primers_[W1A05_primer_4,W1A04_primer_3]_library_1000-mouse-genome-short_250_1	CATTCAGCATTGCGCAACGGGTCTAAGGACATCGACATATTGGCCAGTGTCCATGTTCCTTCGCTGGTGGGAACATGCCCTGTATGCCTCGTAACTTGGTAGTGGACAGCTCGCAATTCTCGGCGTGGAGGGCATACAACGC
loc_2:181240000-181260000_gene_151_pb_183_pos_13287_strand_-_readouts_[NDB_826_c,NDB_961_c,NDB_1060_c]_primers_[W1A05_primer_4,W1A04_primer_3]_library_1000-mouse-genome-short_250_1	CATTCAGCATTGCGCAACGGGTCTAAGGACATCGACATATGTGGAAGCCATAGATCCTATGGATTTGGTCTCTTCCCACAGTTATGCCTCGTAACTTGGTAGTGGACAGCTCGCAATTCTCGGCGTGGAGGGCATACAACGC
loc_2:181240000-181260000_gene_151_pb_184_pos_13328_strand_-_readouts_[NDB_826_c,NDB_961_c,NDB_1060_c]_primers_[W1A05_primer_4,W1A04_primer_3]_library_1000-mouse-genome-short_250_1	CATTCAGCATTGCGCAACGGGTCTAAGGACATCGACATATTGGGACATTATTGACACATGTCTTAGGCAGCATGCCTGAGTGTATGCCTCGTAACTTGGTAGTGGACAGCTCGCAATTCTCGGCGTGGAGGGCATACAACGC
loc_2:181240000-181260000_gene_151_pb_185_pos_13381_strand_-_readouts_[NDB_826_c,NDB_961_c,NDB_1060_c]_primers_[W1A05_primer_4,W1A04_primer_3]_library_1000-mouse-genome-short_250_1	CATTCAGCATTGCGCAACGGGTCTAAGGACATCGACATATAGCCCAGCTAATTATAGGTCCTAGTGCCTGCACCCCCATGGGTATGCCTCGTAACTTGGTAGTGGACAGCTCGCAATTCTCGGCGTGGAGGGCATACAACGC
loc_2:181240000-181260000_gene_151_pb_186_pos_13448_strand_-_readouts_[NDB_826_c,NDB_961_c,NDB_1060_c]_primers_[W1A05_primer_4,W1A04_primer_3]_library_1000-mouse-genome-short_250_1	CATTCAGCATTGCGCAACGGGTCTAAGGACATCGACATATGAACCAGAGGGTCACTGACCAGGAGGAGGCCTGGGTGCTTCTTATGCCTCGTAACTTGGTAGTGGACAGCTCGCAATTCTCGGCGTGGAGGGCATACAACGC
loc_2:181240000-181260000_gene_151_pb_187_pos_13561_strand_-_readouts_[NDB_826_c,NDB_961_c,NDB_1060_c]_primers_[W1A05_primer_4,W1A04_primer_3]_library_1000-mouse-genome-short_250_1	CATTCAGCATTGCGCAACGGGTCTAAGGACATCGACATATAGCAACCTGGAAAATCTGTCTTCAACATATAAACTTCCTCCCTATGCCTCGTAACTTGGTAGTGGACAGCTCGCAATTCTCGGCGTGGAGGGCATACAACGC
loc_2:181240000-181260000_gene_151_pb_188_pos_13621_strand_-_readouts_[NDB_826_c,NDB_961_c,NDB_1060_c]_primers_[W1A05_primer_4,W1A04_primer_3]_library_1000-mouse-genome-short_250_1	CATTCAGCATTGCGCAACGGGTCTAAGGACATCGACATATCTGAACCAAAGAGAGGATTGCCGGATGAATCAAGAGAAGAAATATGCCTCGTAACTTGGTAGTGGACAGCTCGCAATTCTCGGCGTGGAGGGCATACAACGC
loc_2:181240000-181260000_gene_151_pb_189_pos_13658_strand_-_readouts_[NDB_826_c,NDB_961_c,NDB_1060_c]_primers_[W1A05_primer_4,W1A04_primer_3]_library_1000-mouse-genome-short_250_1	CATTCAGCATTGCGCAACGGGTCTAAGGACATCGACATATGCCACAGGGCTGGCTCAGCACAAGCAGGTCTGATGGGCTGAATATGCCTCGTAACTTGGTAGTGGACAGCTCGCAATTCTCGGCGTGGAGGGCATACAACGC
loc_2:181240000-181260000_gene_151_pb_190_pos_13743_strand_-_readouts_[NDB_826_c,NDB_961_c,NDB_1060_c]_primers_[W1A05_primer_4,W1A04_primer_3]_library_1000-mouse-genome-short_250_1	CATTCAGCATTGCGCAACGGGTCTAAGGACATCGACATATAGCTGGCAGGGAGGGTAAAATCCTTCCAAGATGGGCTGGCTGTATGCCTCGTAACTTGGTAGTGGACAGCTCGCAATTCTCGGCGTGGAGGGCATACAACGC
loc_2:181240000-181260000_gene_151_pb_191_pos_13814_strand_-_readouts_[NDB_826_c,NDB_961_c,NDB_1060_c]_primers_[W1A05_primer_4,W1A04_primer_3]_library_1000-mouse-genome-short_250_1	CATTCAGCATTGCGCAACGGGTCTAAGGACATCGACATATTGCCACTGGACCTGAGGAGCACACGGCCACTATTGAGGTGGCTATGCCTCGTAACTTGGTAGTGGACAGCTCGCAATTCTCGGCGTGGAGGGCATACAACGC
loc_2:181240000-181260000_gene_151_pb_192_pos_13866_strand_-_readouts_[NDB_826_c,NDB_961_c,NDB_1060_c]_primers_[W1A05_primer_4,W1A04_primer_3]_library_1000-mouse-genome-short_250_1	CATTCAGCATTGCGCAACGGGTCTAAGGACATCGACATATTGGCTCAGGCATCACCTGCAGGCAGCACCATTGTGACAATGCTATGCCTCGTAACTTGGTAGTGGACAGCTCGCAATTCTCGGCGTGGAGGGCATACAACGC
loc_2:181240000-181260000_gene_151_pb_193_pos_13942_strand_-_readouts_[NDB_826_c,NDB_961_c,NDB_1060_c]_primers_[W1A05_primer_4,W1A04_primer_3]_library_1000-mouse-genome-short_250_1	CATTCAGCATTGCGCAACGGGTCTAAGGACATCGACATATGGCAGCACAGTACTGAAGGTAGTCAGCCCCTTGCAGCTGCTCTATGCCTCGTAACTTGGTAGTGGACAGCTCGCAATTCTCGGCGTGGAGGGCATACAACGC
loc_2:181240000-181260000_gene_151_pb_194_pos_14014_strand_-_readouts_[NDB_826_c,NDB_961_c,NDB_1060_c]_primers_[W1A05_primer_4,W1A04_primer_3]_library_1000-mouse-genome-short_250_1	CATTCAGCATTGCGCAACGGGTCTAAGGACATCGACATATTTCCCCAACGCAGTCGAGATCCATCCGGACACTTCCAGCCTCTATGCCTCGTAACTTGGTAGTGGACAGCTCGCAATTCTCGGCGTGGAGGGCATACAACGC
loc_2:181240000-181260000_gene_151_pb_195_pos_14074_strand_-_readouts_[NDB_826_c,NDB_961_c,NDB_1060_c]_primers_[W1A05_primer_4,W1A04_primer_3]_library_1000-mouse-genome-short_250_1	CATTCAGCATTGCGCAACGGGTCTAAGGACATCGACATATAGTTCACCGGCCTCCCCACTGCTCGGAGGCTACACAGTTCTGTATGCCTCGTAACTTGGTAGTGGACAGCTCGCAATTCTCGGCGTGGAGGGCATACAACGC
loc_2:181240000-181260000_gene_151_pb_196_pos_14111_strand_-_readouts_[NDB_826_c,NDB_961_c,NDB_1060_c]_primers_[W1A05_primer_4,W1A04_primer_3]_library_1000-mouse-genome-short_250_1	CATTCAGCATTGCGCAACGGGTCTAAGGACATCGACATATTGTCCTGGGCAAGGGCTCTCCTCAAGCTGCCCCAGCCAGTTCTATGCCTCGTAACTTGGTAGTGGACAGCTCGCAATTCTCGGCGTGGAGGGCATACAACGC
loc_2:181240000-181260000_gene_151_pb_197_pos_14148_strand_-_readouts_[NDB_826_c,NDB_961_c,NDB_1060_c]_primers_[W1A05_primer_4,W1A04_primer_3]_library_1000-mouse-genome-short_250_1	CATTCAGCATTGCGCAACGGGTCTAAGGACATCGACATATTGCCACTGGGCAAAGTAGTATCTACACTGCCCTCCACTGTCCTATGCCTCGTAACTTGGTAGTGGACAGCTCGCAATTCTCGGCGTGGAGGGCATACAACGC
loc_2:181240000-181260000_gene_151_pb_198_pos_14185_strand_-_readouts_[NDB_826_c,NDB_961_c,NDB_1060_c]_primers_[W1A05_primer_4,W1A04_primer_3]_library_1000-mouse-genome-short_250_1	CATTCAGCATTGCGCAACGGGTCTAAGGACATCGACATATTTGAGTCCAGGAATGCCTGTGTCCCAGTTGACCAGTGTGCCATATGCCTCGTAACTTGGTAGTGGACAGCTCGCAATTCTCGGCGTGGAGGGCATACAACGC
loc_2:181240000-181260000_gene_151_pb_199_pos_14271_strand_-_readouts_[NDB_826_c,NDB_961_c,NDB_1060_c]_primers_[W1A05_primer_4,W1A04_primer_3]_library_1000-mouse-genome-short_250_1	CATTCAGCATTGCGCAACGGGTCTAAGGACATCGACATATCTATGAAGCGGCCCCGTCTCGCCCGGGCTACATCTGGACCAGTATGCCTCGTAACTTGGTAGTGGACAGCTCGCAATTCTCGGCGTGGAGGGCATACAACGC
loc_2:181240000-181260000_gene_151_pb_200_pos_14313_strand_-_readouts_[NDB_826_c,NDB_961_c,NDB_1060_c]_primers_[W1A05_primer_4,W1A04_primer_3]_library_1000-mouse-genome-short_250_1	CATTCAGCATTGCGCAACGGGTCTAAGGACATCGACATATGCAATGTGCTCATGACGCTGACCCCGGTTCCATTGCCATCCCTATGCCTCGTAACTTGGTAGTGGACAGCTCGCAATTCTCGGCGTGGAGGGCATACAACGC
loc_2:181240000-181260000_gene_151_pb_201_pos_14374_strand_-_readouts_[NDB_826_c,NDB_961_c,NDB_1060_c]_primers_[W1A05_primer_4,W1A04_primer_3]_library_1000-mouse-genome-short_250_1	CATTCAGCATTGCGCAACGGGTCTAAGGACATCGACATATCAGCAGTGTGATGAACATCGCCGCCGTGCCAAGGAGCTGAAGTATGCCTCGTAACTTGGTAGTGGACAGCTCGCAATTCTCGGCGTGGAGGGCATACAACGC
loc_2:181240000-181260000_gene_151_pb_202_pos_14458_strand_+_readouts_[NDB_826_c,NDB_961_c,NDB_1060_c]_primers_[W1A05_primer_4,W1A04_primer_3]_library_1000-mouse-genome-short_250_1	CATTCAGCATTGCGCAACGGGTCTAAGGACATCGACATATGGGATGGGGACAGATAGTATTCTCACGAGGAAAATGCAGACATATGCCTCGTAACTTGGTAGTGGACAGCTCGCAATTCTCGGCGTGGAGGGCATACAACGC
loc_2:181240000-181260000_gene_151_pb_203_pos_14495_strand_+_readouts_[NDB_826_c,NDB_961_c,NDB_1060_c]_primers_[W1A05_primer_4,W1A04_primer_3]_library_1000-mouse-genome-short_250_1	CATTCAGCATTGCGCAACGGGTCTAAGGACATCGACATATAGACATGTACAATCAGTGAGCAGATTATAGACCAACAGCACCTATGCCTCGTAACTTGGTAGTGGACAGCTCGCAATTCTCGGCGTGGAGGGCATACAACGC
loc_2:181240000-181260000_gene_151_pb_204_pos_14538_strand_+_readouts_[NDB_826_c,NDB_961_c,NDB_1060_c]_primers_[W1A05_primer_4,W1A04_primer_3]_library_1000-mouse-genome-short_250_1	CATTCAGCATTGCGCAACGGGTCTAAGGACATCGACATATAGATGACTAGAGGGCTGCTGGCCAAAGGTTGGCAAGGTTGGCTATGCCTCGTAACTTGGTAGTGGACAGCTCGCAATTCTCGGCGTGGAGGGCATACAACGC
loc_2:181240000-181260000_gene_151_pb_205_pos_14576_strand_+_readouts_[NDB_826_c,NDB_961_c,NDB_1060_c]_primers_[W1A05_primer_4,W1A04_primer_3]_library_1000-mouse-genome-short_250_1	CATTCAGCATTGCGCAACGGGTCTAAGGACATCGACATATTGGCAGCAGTGGGTCCCTTAATGGCCCTCAGGATGACCCAAGTATGCCTCGTAACTTGGTAGTGGACAGCTCGCAATTCTCGGCGTGGAGGGCATACAACGC
loc_2:181240000-181260000_gene_151_pb_206_pos_14613_strand_+_readouts_[NDB_826_c,NDB_961_c,NDB_1060_c]_primers_[W1A05_primer_4,W1A04_primer_3]_library_1000-mouse-genome-short_250_1	CATTCAGCATTGCGCAACGGGTCTAAGGACATCGACATATCCAAGGCTCCAGTTCCAAAGTGGAAGTGCTATAAGAAAAACCTATGCCTCGTAACTTGGTAGTGGACAGCTCGCAATTCTCGGCGTGGAGGGCATACAACGC
loc_2:181240000-181260000_gene_151_pb_207_pos_14659_strand_+_readouts_[NDB_826_c,NDB_961_c,NDB_1060_c]_primers_[W1A05_primer_4,W1A04_primer_3]_library_1000-mouse-genome-short_250_1	CATTCAGCATTGCGCAACGGGTCTAAGGACATCGACATATCCTCAGCACCAATGTGTTATAGTGACTTTCACATGAAAGTTGTATGCCTCGTAACTTGGTAGTGGACAGCTCGCAATTCTCGGCGTGGAGGGCATACAACGC
loc_2:181240000-181260000_gene_151_pb_208_pos_14696_strand_-_readouts_[NDB_826_c,NDB_961_c,NDB_1060_c]_primers_[W1A05_primer_4,W1A04_primer_3]_library_1000-mouse-genome-short_250_1	CATTCAGCATTGCGCAACGGGTCTAAGGACATCGACATATTGTGTGTGTAATAGGCATTTTGGTTGCTTTGGTCTAACAACTTATGCCTCGTAACTTGGTAGTGGACAGCTCGCAATTCTCGGCGTGGAGGGCATACAACGC
loc_2:181240000-181260000_gene_151_pb_209_pos_14776_strand_-_readouts_[NDB_826_c,NDB_961_c,NDB_1060_c]_primers_[W1A05_primer_4,W1A04_primer_3]_library_1000-mouse-genome-short_250_1	CATTCAGCATTGCGCAACGGGTCTAAGGACATCGACATATAGTAATAAACTTTCCCTAGTGATTGCACTTAATTGTATGCCCTATGCCTCGTAACTTGGTAGTGGACAGCTCGCAATTCTCGGCGTGGAGGGCATACAACGC
loc_2:181240000-181260000_gene_151_pb_210_pos_14815_strand_-_readouts_[NDB_826_c,NDB_961_c,NDB_1060_c]_primers_[W1A05_primer_4,W1A04_primer_3]_library_1000-mouse-genome-short_250_1	CATTCAGCATTGCGCAACGGGTCTAAGGACATCGACATATTCCAGCCAGAGCTGGATTGTCCTGTGGTGTTAGTGTATTAGTTATGCCTCGTAACTTGGTAGTGGACAGCTCGCAATTCTCGGCGTGGAGGGCATACAACGC
loc_2:181240000-181260000_gene_151_pb_211_pos_14899_strand_-_readouts_[NDB_826_c,NDB_961_c,NDB_1060_c]_primers_[W1A05_primer_4,W1A04_primer_3]_library_1000-mouse-genome-short_250_1	CATTCAGCATTGCGCAACGGGTCTAAGGACATCGACATATCAGGTCACTGTTTGTTACCTTTTTGTGATGAACCAAGTTATTTATGCCTCGTAACTTGGTAGTGGACAGCTCGCAATTCTCGGCGTGGAGGGCATACAACGC
loc_2:181240000-181260000_gene_151_pb_212_pos_15016_strand_-_readouts_[NDB_826_c,NDB_961_c,NDB_1060_c]_primers_[W1A05_primer_4,W1A04_primer_3]_library_1000-mouse-genome-short_250_1	CATTCAGCATTGCGCAACGGGTCTAAGGACATCGACATATTGCATAGGTGAACTTTTCATTTGAGGACTAAGAAGTCAGAACTATGCCTCGTAACTTGGTAGTGGACAGCTCGCAATTCTCGGCGTGGAGGGCATACAACGC
loc_2:181240000-181260000_gene_151_pb_213_pos_15081_strand_-_readouts_[NDB_826_c,NDB_961_c,NDB_1060_c]_primers_[W1A05_primer_4,W1A04_primer_3]_library_1000-mouse-genome-short_250_1	CATTCAGCATTGCGCAACGGGTCTAAGGACATCGACATATGGGGTTTGAGGAGCTGTAGGCTCAGCTCTCTAGTTGTGTCTCTATGCCTCGTAACTTGGTAGTGGACAGCTCGCAATTCTCGGCGTGGAGGGCATACAACGC
loc_2:181240000-181260000_gene_151_pb_214_pos_15129_strand_-_readouts_[NDB_826_c,NDB_961_c,NDB_1060_c]_primers_[W1A05_primer_4,W1A04_primer_3]_library_1000-mouse-genome-short_250_1	CATTCAGCATTGCGCAACGGGTCTAAGGACATCGACATATCCGGGAACAGTATGCACGGGACCTGGCAGGTATGCCCAGCAGTATGCCTCGTAACTTGGTAGTGGACAGCTCGCAATTCTCGGCGTGGAGGGCATACAACGC
loc_2:181240000-181260000_gene_151_pb_215_pos_15170_strand_-_readouts_[NDB_826_c,NDB_961_c,NDB_1060_c]_primers_[W1A05_primer_4,W1A04_primer_3]_library_1000-mouse-genome-short_250_1	CATTCAGCATTGCGCAACGGGTCTAAGGACATCGACATATAAGAAGGTACTGGCCAGCCACAAGTGTCAGATGGATCGTTCCTATGCCTCGTAACTTGGTAGTGGACAGCTCGCAATTCTCGGCGTGGAGGGCATACAACGC
loc_2:181240000-181260000_gene_151_pb_216_pos_15217_strand_-_readouts_[NDB_826_c,NDB_961_c,NDB_1060_c]_primers_[W1A05_primer_4,W1A04_primer_3]_library_1000-mouse-genome-short_250_1	CATTCAGCATTGCGCAACGGGTCTAAGGACATCGACATATTCCTCCTCAACAACATCGTGCAAAACTTTGGCATGCTGGATCTATGCCTCGTAACTTGGTAGTGGACAGCTCGCAATTCTCGGCGTGGAGGGCATACAACGC
loc_2:181240000-181260000_gene_151_pb_217_pos_15286_strand_+_readouts_[NDB_826_c,NDB_961_c,NDB_1060_c]_primers_[W1A05_primer_4,W1A04_primer_3]_library_1000-mouse-genome-short_250_1	CATTCAGCATTGCGCAACGGGTCTAAGGACATCGACATATCTTAGTAAAAATCTAGGCTACTCCTAGAGTTCCTGAACTCCATATGCCTCGTAACTTGGTAGTGGACAGCTCGCAATTCTCGGCGTGGAGGGCATACAACGC
loc_2:181240000-181260000_gene_151_pb_218_pos_15333_strand_+_readouts_[NDB_826_c,NDB_961_c,NDB_1060_c]_primers_[W1A05_primer_4,W1A04_primer_3]_library_1000-mouse-genome-short_250_1	CATTCAGCATTGCGCAACGGGTCTAAGGACATCGACATATGGGCTGGCTCCTGATGGACCTCTTATGGAAGGAGCCAACTCTTATGCCTCGTAACTTGGTAGTGGACAGCTCGCAATTCTCGGCGTGGAGGGCATACAACGC
loc_2:181240000-181260000_gene_151_pb_219_pos_15370_strand_-_readouts_[NDB_826_c,NDB_961_c,NDB_1060_c]_primers_[W1A05_primer_4,W1A04_primer_3]_library_1000-mouse-genome-short_250_1	CATTCAGCATTGCGCAACGGGTCTAAGGACATCGACATATTATTGTGCTGAGGGGCGTTGTCAGTAGGAGAATCTTTAGAGTTATGCCTCGTAACTTGGTAGTGGACAGCTCGCAATTCTCGGCGTGGAGGGCATACAACGC
loc_2:181240000-181260000_gene_151_pb_220_pos_15407_strand_+_readouts_[NDB_826_c,NDB_961_c,NDB_1060_c]_primers_[W1A05_primer_4,W1A04_primer_3]_library_1000-mouse-genome-short_250_1	CATTCAGCATTGCGCAACGGGTCTAAGGACATCGACATATCAATAGGGTCCTGTGTTCAGGTTCGGATTCCATCCCAGCCACTATGCCTCGTAACTTGGTAGTGGACAGCTCGCAATTCTCGGCGTGGAGGGCATACAACGC
loc_2:181240000-181260000_gene_151_pb_221_pos_15472_strand_-_readouts_[NDB_826_c,NDB_961_c,NDB_1060_c]_primers_[W1A05_primer_4,W1A04_primer_3]_library_1000-mouse-genome-short_250_1	CATTCAGCATTGCGCAACGGGTCTAAGGACATCGACATATCCACCCCTGCAGCTCCGAGGTAAGAGGGCCTGTTTCTCCCTCTATGCCTCGTAACTTGGTAGTGGACAGCTCGCAATTCTCGGCGTGGAGGGCATACAACGC
loc_2:181240000-181260000_gene_151_pb_222_pos_15509_strand_-_readouts_[NDB_826_c,NDB_961_c,NDB_1060_c]_primers_[W1A05_primer_4,W1A04_primer_3]_library_1000-mouse-genome-short_250_1	CATTCAGCATTGCGCAACGGGTCTAAGGACATCGACATATGGAAACCATGAAAGGCCTGCAGCAGCGAGTGCAGGACCCACCTATGCCTCGTAACTTGGTAGTGGACAGCTCGCAATTCTCGGCGTGGAGGGCATACAACGC
loc_2:181240000-181260000_gene_151_pb_223_pos_15582_strand_-_readouts_[NDB_826_c,NDB_961_c,NDB_1060_c]_primers_[W1A05_primer_4,W1A04_primer_3]_library_1000-mouse-genome-short_250_1	CATTCAGCATTGCGCAACGGGTCTAAGGACATCGACATATTTGCATTCTGGCGGGGATTAAAGGATGCGGGCTTACTGGATGTATGCCTCGTAACTTGGTAGTGGACAGCTCGCAATTCTCGGCGTGGAGGGCATACAACGC
loc_2:181240000-181260000_gene_151_pb_224_pos_15679_strand_-_readouts_[NDB_826_c,NDB_961_c,NDB_1060_c]_primers_[W1A05_primer_4,W1A04_primer_3]_library_1000-mouse-genome-short_250_1	CATTCAGCATTGCGCAACGGGTCTAAGGACATCGACATATCTGAGGTGATGTCCTTTACTGCTTCCTGTTGTTAGTTACTCTTATGCCTCGTAACTTGGTAGTGGACAGCTCGCAATTCTCGGCGTGGAGGGCATACAACGC
loc_3:6240000-6260000_gene_154_pb_26_pos_3369_strand_+_readouts_[NDB_826_c,NDB_946_c,NDB_641_c]_primers_[W1A05_primer_4,W1A04_primer_3]_library_1000-mouse-genome-short_250_1	CATTCAGCATTGCGCAACGGGTCTAAGGACATCGACATATCCTGGAGCTGATGGCTACCACGAGTCTACATACCTAAATAGTTACTTATTGCCGGCCACGATAGTTCTCGTGGAATACCGGGGCGTGGAGGGCATACAACGC
loc_3:6240000-6260000_gene_154_pb_30_pos_3698_strand_+_readouts_[NDB_826_c,NDB_946_c,NDB_641_c]_primers_[W1A05_primer_4,W1A04_primer_3]_library_1000-mouse-genome-short_250_1	CATTCAGCATTGCGCAACGGGTCTAAGGACATCGACATATACAGAAACCAAGGAGACTTCCAGTTACCATCTGTACCCAGAGTACTTATTGCCGGCCACGATAGTTCTCGTGGAATACCGGGGCGTGGAGGGCATACAACGC
loc_3:6240000-6260000_gene_154_pb_31_pos_3746_strand_+_readouts_[NDB_826_c,NDB_946_c,NDB_641_c]_primers_[W1A05_primer_4,W1A04_primer_3]_library_1000-mouse-genome-short_250_1	CATTCAGCATTGCGCAACGGGTCTAAGGACATCGACATATCTGTGTCATAGCACTACATTTACAAATACCCCCAGCAGAGAGTACTTATTGCCGGCCACGATAGTTCTCGTGGAATACCGGGGCGTGGAGGGCATACAACGC
loc_3:6240000-6260000_gene_154_pb_37_pos_6130_strand_+_readouts_[NDB_826_c,NDB_946_c,NDB_641_c]_primers_[W1A05_primer_4,W1A04_primer_3]_library_1000-mouse-genome-short_250_1	CATTCAGCATTGCGCAACGGGTCTAAGGACATCGACATATGATAAGCCATATAGAGTCCAATAAACCCTATTCCTTTGTCCTTACTTATTGCCGGCCACGATAGTTCTCGTGGAATACCGGGGCGTGGAGGGCATACAACGC
loc_3:6240000-6260000_gene_154_pb_39_pos_6415_strand_+_readouts_[NDB_826_c,NDB_946_c,NDB_641_c]_primers_[W1A05_primer_4,W1A04_primer_3]_library_1000-mouse-genome-short_250_1	CATTCAGCATTGCGCAACGGGTCTAAGGACATCGACATATATTCCCTCTCTCCCACGTGCTCCCCCCAGTGCCCCCATCCCCTACTTATTGCCGGCCACGATAGTTCTCGTGGAATACCGGGGCGTGGAGGGCATACAACGC
loc_3:6240000-6260000_gene_154_pb_40_pos_6466_strand_+_readouts_[NDB_826_c,NDB_946_c,NDB_641_c]_primers_[W1A05_primer_4,W1A04_primer_3]_library_1000-mouse-genome-short_250_1	CATTCAGCATTGCGCAACGGGTCTAAGGACATCGACATATTTTGTTCCCAACATGACTATCCCAACAAGTGACAAATCTGTATACTTATTGCCGGCCACGATAGTTCTCGTGGAATACCGGGGCGTGGAGGGCATACAACGC
loc_3:6240000-6260000_gene_154_pb_41_pos_6905_strand_-_readouts_[NDB_826_c,NDB_946_c,NDB_641_c]_primers_[W1A05_primer_4,W1A04_primer_3]_library_1000-mouse-genome-short_250_1	CATTCAGCATTGCGCAACGGGTCTAAGGACATCGACATATTGTTAGCATCCCACTAGGTATTTATAAGTCTCTGACAGAACCTACTTATTGCCGGCCACGATAGTTCTCGTGGAATACCGGGGCGTGGAGGGCATACAACGC
loc_3:6240000-6260000_gene_154_pb_43_pos_7188_strand_+_readouts_[NDB_826_c,NDB_946_c,NDB_641_c]_primers_[W1A05_primer_4,W1A04_primer_3]_library_1000-mouse-genome-short_250_1	CATTCAGCATTGCGCAACGGGTCTAAGGACATCGACATATTGATAGATGCCCACTTAAAGGGCAGTCAAGGATGGGGATGCATACTTATTGCCGGCCACGATAGTTCTCGTGGAATACCGGGGCGTGGAGGGCATACAACGC
loc_3:6240000-6260000_gene_154_pb_44_pos_7399_strand_+_readouts_[NDB_826_c,NDB_946_c,NDB_641_c]_primers_[W1A05_primer_4,W1A04_primer_3]_library_1000-mouse-genome-short_250_1	CATTCAGCATTGCGCAACGGGTCTAAGGACATCGACATATCACAGCTTTCCATGTTTTTTCTAATAACCTACCACCTAGACATACTTATTGCCGGCCACGATAGTTCTCGTGGAATACCGGGGCGTGGAGGGCATACAACGC
loc_3:6240000-6260000_gene_154_pb_45_pos_7639_strand_+_readouts_[NDB_826_c,NDB_946_c,NDB_641_c]_primers_[W1A05_primer_4,W1A04_primer_3]_library_1000-mouse-genome-short_250_1	CATTCAGCATTGCGCAACGGGTCTAAGGACATCGACATATTGACTATCTATTATGTGTGCGTAACTAGGATTGTGATGCTCCTACTTATTGCCGGCCACGATAGTTCTCGTGGAATACCGGGGCGTGGAGGGCATACAACGC
loc_3:6240000-6260000_gene_154_pb_46_pos_7708_strand_-_readouts_[NDB_826_c,NDB_946_c,NDB_641_c]_primers_[W1A05_primer_4,W1A04_primer_3]_library_1000-mouse-genome-short_250_1	CATTCAGCATTGCGCAACGGGTCTAAGGACATCGACATATTAGGGATATTTATGCCCTATACAACTTTCACCTACAACTTCTTACTTATTGCCGGCCACGATAGTTCTCGTGGAATACCGGGGCGTGGAGGGCATACAACGC
loc_3:6240000-6260000_gene_154_pb_47_pos_7757_strand_+_readouts_[NDB_826_c,NDB_946_c,NDB_641_c]_primers_[W1A05_primer_4,W1A04_primer_3]_library_1000-mouse-genome-short_250_1	CATTCAGCATTGCGCAACGGGTCTAAGGACATCGACATATCCCACTCTTTCATTTCGCCATCTCTTTCAGAGATTTAGCAAATACTTATTGCCGGCCACGATAGTTCTCGTGGAATACCGGGGCGTGGAGGGCATACAACGC
loc_3:6240000-6260000_gene_154_pb_48_pos_7795_strand_+_readouts_[NDB_826_c,NDB_946_c,NDB_641_c]_primers_[W1A05_primer_4,W1A04_primer_3]_library_1000-mouse-genome-short_250_1	CATTCAGCATTGCGCAACGGGTCTAAGGACATCGACATATCAAAGAAGACCCCACAGAACATCATTCTCCAATTCAAATTCATACTTATTGCCGGCCACGATAGTTCTCGTGGAATACCGGGGCGTGGAGGGCATACAACGC
loc_3:6240000-6260000_gene_154_pb_49_pos_7953_strand_+_readouts_[NDB_826_c,NDB_946_c,NDB_641_c]_primers_[W1A05_primer_4,W1A04_primer_3]_library_1000-mouse-genome-short_250_1	CATTCAGCATTGCGCAACGGGTCTAAGGACATCGACATATATTTAAAAGCATTTCCTTCCAACCCCTATAAAAATAGCCTATTACTTATTGCCGGCCACGATAGTTCTCGTGGAATACCGGGGCGTGGAGGGCATACAACGC
loc_3:6240000-6260000_gene_154_pb_50_pos_7995_strand_-_readouts_[NDB_826_c,NDB_946_c,NDB_641_c]_primers_[W1A05_primer_4,W1A04_primer_3]_library_1000-mouse-genome-short_250_1	CATTCAGCATTGCGCAACGGGTCTAAGGACATCGACATATTTAAAAATTGTGCTGCCATAGCCAATCCATGCTAACCAGTTTTACTTATTGCCGGCCACGATAGTTCTCGTGGAATACCGGGGCGTGGAGGGCATACAACGC
loc_3:6240000-6260000_gene_154_pb_51_pos_8075_strand_+_readouts_[NDB_826_c,NDB_946_c,NDB_641_c]_primers_[W1A05_primer_4,W1A04_primer_3]_library_1000-mouse-genome-short_250_1	CATTCAGCATTGCGCAACGGGTCTAAGGACATCGACATATTCAAAGGCTGTTCAAATCGCCAGCAGTCAGTTTAGCCATGCTTACTTATTGCCGGCCACGATAGTTCTCGTGGAATACCGGGGCGTGGAGGGCATACAACGC
loc_3:6240000-6260000_gene_154_pb_52_pos_8119_strand_+_readouts_[NDB_826_c,NDB_946_c,NDB_641_c]_primers_[W1A05_primer_4,W1A04_primer_3]_library_1000-mouse-genome-short_250_1	CATTCAGCATTGCGCAACGGGTCTAAGGACATCGACATATTCTTCACACCTGTAGGCATAATCCTTAGAAAAGCTTTTGGCATACTTATTGCCGGCCACGATAGTTCTCGTGGAATACCGGGGCGTGGAGGGCATACAACGC
loc_3:6240000-6260000_gene_154_pb_53_pos_8177_strand_+_readouts_[NDB_826_c,NDB_946_c,NDB_641_c]_primers_[W1A05_primer_4,W1A04_primer_3]_library_1000-mouse-genome-short_250_1	CATTCAGCATTGCGCAACGGGTCTAAGGACATCGACATATTCATATAATTCAATGGGGGGGGGACAGTGGATTCTAGTTTTCTACTTATTGCCGGCCACGATAGTTCTCGTGGAATACCGGGGCGTGGAGGGCATACAACGC
loc_3:6240000-6260000_gene_154_pb_54_pos_8426_strand_+_readouts_[NDB_826_c,NDB_946_c,NDB_641_c]_primers_[W1A05_primer_4,W1A04_primer_3]_library_1000-mouse-genome-short_250_1	CATTCAGCATTGCGCAACGGGTCTAAGGACATCGACATATAACATATGCTCTGTTTGGCCACTCTCTATGATTGTTTATGGTTACTTATTGCCGGCCACGATAGTTCTCGTGGAATACCGGGGCGTGGAGGGCATACAACGC
loc_3:6240000-6260000_gene_154_pb_55_pos_8463_strand_+_readouts_[NDB_826_c,NDB_946_c,NDB_641_c]_primers_[W1A05_primer_4,W1A04_primer_3]_library_1000-mouse-genome-short_250_1	CATTCAGCATTGCGCAACGGGTCTAAGGACATCGACATATATGGTTTTACAGGACCTACATAGTTACCATAGCAACAATTTATACTTATTGCCGGCCACGATAGTTCTCGTGGAATACCGGGGCGTGGAGGGCATACAACGC
loc_3:6240000-6260000_gene_154_pb_56_pos_8556_strand_+_readouts_[NDB_826_c,NDB_946_c,NDB_641_c]_primers_[W1A05_primer_4,W1A04_primer_3]_library_1000-mouse-genome-short_250_1	CATTCAGCATTGCGCAACGGGTCTAAGGACATCGACATATACAAATTTATGGCACATAGTGTATTTGAAAGCTAAGCCTTGGTACTTATTGCCGGCCACGATAGTTCTCGTGGAATACCGGGGCGTGGAGGGCATACAACGC
loc_3:6240000-6260000_gene_154_pb_57_pos_8662_strand_-_readouts_[NDB_826_c,NDB_946_c,NDB_641_c]_primers_[W1A05_primer_4,W1A04_primer_3]_library_1000-mouse-genome-short_250_1	CATTCAGCATTGCGCAACGGGTCTAAGGACATCGACATATCAGTGGTGACAGTCTTTCGGGATGAATTACTTGGTCATGGGATACTTATTGCCGGCCACGATAGTTCTCGTGGAATACCGGGGCGTGGAGGGCATACAACGC
loc_3:6240000-6260000_gene_154_pb_58_pos_8734_strand_+_readouts_[NDB_826_c,NDB_946_c,NDB_641_c]_primers_[W1A05_primer_4,W1A04_primer_3]_library_1000-mouse-genome-short_250_1	CATTCAGCATTGCGCAACGGGTCTAAGGACATCGACATATTCTCACTATGCAGGATTTGAGTTCACGGTACTTTGCCTTCTTTACTTATTGCCGGCCACGATAGTTCTCGTGGAATACCGGGGCGTGGAGGGCATACAACGC
loc_3:6240000-6260000_gene_154_pb_59_pos_8798_strand_-_readouts_[NDB_826_c,NDB_946_c,NDB_641_c]_primers_[W1A05_primer_4,W1A04_primer_3]_library_1000-mouse-genome-short_250_1	CATTCAGCATTGCGCAACGGGTCTAAGGACATCGACATATTGAGAAGAGGGAACAGACTAGAGTTCGTAGTCACATTTTTGATACTTATTGCCGGCCACGATAGTTCTCGTGGAATACCGGGGCGTGGAGGGCATACAACGC
loc_3:6240000-6260000_gene_154_pb_60_pos_8987_strand_+_readouts_[NDB_826_c,NDB_946_c,NDB_641_c]_primers_[W1A05_primer_4,W1A04_primer_3]_library_1000-mouse-genome-short_250_1	CATTCAGCATTGCGCAACGGGTCTAAGGACATCGACATATAGGCTGTTTAAATCACCAGCAGTCAATTTTTCTAGGAGACATTACTTATTGCCGGCCACGATAGTTCTCGTGGAATACCGGGGCGTGGAGGGCATACAACGC
loc_3:6240000-6260000_gene_154_pb_61_pos_9076_strand_-_readouts_[NDB_826_c,NDB_946_c,NDB_641_c]_primers_[W1A05_primer_4,W1A04_primer_3]_library_1000-mouse-genome-short_250_1	CATTCAGCATTGCGCAACGGGTCTAAGGACATCGACATATAAAAAGTACACTTACTTAGGGCATGCACATTGTCTGCTTTTCTACTTATTGCCGGCCACGATAGTTCTCGTGGAATACCGGGGCGTGGAGGGCATACAACGC
loc_3:6240000-6260000_gene_154_pb_62_pos_9137_strand_+_readouts_[NDB_826_c,NDB_946_c,NDB_641_c]_primers_[W1A05_primer_4,W1A04_primer_3]_library_1000-mouse-genome-short_250_1	CATTCAGCATTGCGCAACGGGTCTAAGGACATCGACATATAATGAAAATATGAGTTACCATAGAGGCAACCAAACAAGCAAGTACTTATTGCCGGCCACGATAGTTCTCGTGGAATACCGGGGCGTGGAGGGCATACAACGC
loc_3:6240000-6260000_gene_154_pb_63_pos_9176_strand_+_readouts_[NDB_826_c,NDB_946_c,NDB_641_c]_primers_[W1A05_primer_4,W1A04_primer_3]_library_1000-mouse-genome-short_250_1	CATTCAGCATTGCGCAACGGGTCTAAGGACATCGACATATAAGGGATTCTCAAAGGAGATTCTTTCCTGCACAGTGAAAGAGTACTTATTGCCGGCCACGATAGTTCTCGTGGAATACCGGGGCGTGGAGGGCATACAACGC
loc_3:6240000-6260000_gene_154_pb_64_pos_9263_strand_+_readouts_[NDB_826_c,NDB_946_c,NDB_641_c]_primers_[W1A05_primer_4,W1A04_primer_3]_library_1000-mouse-genome-short_250_1	CATTCAGCATTGCGCAACGGGTCTAAGGACATCGACATATAGAACACTCAAATTACAGCTTACACTGAGTTACTGAGATCCTTACTTATTGCCGGCCACGATAGTTCTCGTGGAATACCGGGGCGTGGAGGGCATACAACGC
loc_3:6240000-6260000_gene_154_pb_65_pos_9300_strand_+_readouts_[NDB_826_c,NDB_946_c,NDB_641_c]_primers_[W1A05_primer_4,W1A04_primer_3]_library_1000-mouse-genome-short_250_1	CATTCAGCATTGCGCAACGGGTCTAAGGACATCGACATATATCCTCACAGAAAGTATGTTAGAACGTTTGCAAAGAAGGGAGTACTTATTGCCGGCCACGATAGTTCTCGTGGAATACCGGGGCGTGGAGGGCATACAACGC
loc_3:6240000-6260000_gene_154_pb_66_pos_9709_strand_+_readouts_[NDB_826_c,NDB_946_c,NDB_641_c]_primers_[W1A05_primer_4,W1A04_primer_3]_library_1000-mouse-genome-short_250_1	CATTCAGCATTGCGCAACGGGTCTAAGGACATCGACATATAGAATACCCAGTTCAAGAGAAGAGGGGTAAATCTCTGGTTCCTACTTATTGCCGGCCACGATAGTTCTCGTGGAATACCGGGGCGTGGAGGGCATACAACGC
loc_3:6240000-6260000_gene_154_pb_67_pos_9761_strand_-_readouts_[NDB_826_c,NDB_946_c,NDB_641_c]_primers_[W1A05_primer_4,W1A04_primer_3]_library_1000-mouse-genome-short_250_1	CATTCAGCATTGCGCAACGGGTCTAAGGACATCGACATATGGTGGGAGGGAAGATTCTGGGGCTTAGACTTGCCTGAACTTGTACTTATTGCCGGCCACGATAGTTCTCGTGGAATACCGGGGCGTGGAGGGCATACAACGC
loc_3:6240000-6260000_gene_154_pb_68_pos_9885_strand_+_readouts_[NDB_826_c,NDB_946_c,NDB_641_c]_primers_[W1A05_primer_4,W1A04_primer_3]_library_1000-mouse-genome-short_250_1	CATTCAGCATTGCGCAACGGGTCTAAGGACATCGACATATCTAGCCCAAAAGTTCCTGTAATAGAAGGACCCTAGAGGTAGATACTTATTGCCGGCCACGATAGTTCTCGTGGAATACCGGGGCGTGGAGGGCATACAACGC
loc_3:6240000-6260000_gene_154_pb_70_pos_10047_strand_+_readouts_[NDB_826_c,NDB_946_c,NDB_641_c]_primers_[W1A05_primer_4,W1A04_primer_3]_library_1000-mouse-genome-short_250_1	CATTCAGCATTGCGCAACGGGTCTAAGGACATCGACATATTTGTGCTTGGATATTACTTGTGTCAGGTTATCATTCTTCAGGTACTTATTGCCGGCCACGATAGTTCTCGTGGAATACCGGGGCGTGGAGGGCATACAACGC
loc_3:6240000-6260000_gene_154_pb_71_pos_10092_strand_+_readouts_[NDB_826_c,NDB_946_c,NDB_641_c]_primers_[W1A05_primer_4,W1A04_primer_3]_library_1000-mouse-genome-short_250_1	CATTCAGCATTGCGCAACGGGTCTAAGGACATCGACATATTCATGGACCCTTACCATATACAGACCATAGGAAGGTTTCAAGTACTTATTGCCGGCCACGATAGTTCTCGTGGAATACCGGGGCGTGGAGGGCATACAACGC
loc_3:6240000-6260000_gene_154_pb_73_pos_10308_strand_-_readouts_[NDB_826_c,NDB_946_c,NDB_641_c]_primers_[W1A05_primer_4,W1A04_primer_3]_library_1000-mouse-genome-short_250_1	CATTCAGCATTGCGCAACGGGTCTAAGGACATCGACATATCCTCCACCCCCCGGACCATATACTGGTATGTATGTCCATTCTTACTTATTGCCGGCCACGATAGTTCTCGTGGAATACCGGGGCGTGGAGGGCATACAACGC
loc_3:6240000-6260000_gene_154_pb_74_pos_10402_strand_+_readouts_[NDB_826_c,NDB_946_c,NDB_641_c]_primers_[W1A05_primer_4,W1A04_primer_3]_library_1000-mouse-genome-short_250_1	CATTCAGCATTGCGCAACGGGTCTAAGGACATCGACATATTGGGGATGACATTGGCCGAGGGGCCCACCAATGGGGAGATGATACTTATTGCCGGCCACGATAGTTCTCGTGGAATACCGGGGCGTGGAGGGCATACAACGC
loc_3:6240000-6260000_gene_154_pb_76_pos_10491_strand_+_readouts_[NDB_826_c,NDB_946_c,NDB_641_c]_primers_[W1A05_primer_4,W1A04_primer_3]_library_1000-mouse-genome-short_250_1	CATTCAGCATTGCGCAACGGGTCTAAGGACATCGACATATGGATGGAATCACTCACCCATCTTCAGGAGTTTTGATCCAGAATACTTATTGCCGGCCACGATAGTTCTCGTGGAATACCGGGGCGTGGAGGGCATACAACGC
loc_3:6240000-6260000_gene_154_pb_77_pos_10733_strand_+_readouts_[NDB_826_c,NDB_946_c,NDB_641_c]_primers_[W1A05_primer_4,W1A04_primer_3]_library_1000-mouse-genome-short_250_1	CATTCAGCATTGCGCAACGGGTCTAAGGACATCGACATATAGATACAGACACTTACTGCCAACCACCATATTGAGTTTGAGGTACTTATTGCCGGCCACGATAGTTCTCGTGGAATACCGGGGCGTGGAGGGCATACAACGC
loc_3:6240000-6260000_gene_154_pb_78_pos_10811_strand_+_readouts_[NDB_826_c,NDB_946_c,NDB_641_c]_primers_[W1A05_primer_4,W1A04_primer_3]_library_1000-mouse-genome-short_250_1	CATTCAGCATTGCGCAACGGGTCTAAGGACATCGACATATCTGAAGGGGATTACAGATACTAGGACACAAACCAAAGAGCACTACTTATTGCCGGCCACGATAGTTCTCGTGGAATACCGGGGCGTGGAGGGCATACAACGC
loc_3:6240000-6260000_gene_154_pb_79_pos_10853_strand_+_readouts_[NDB_826_c,NDB_946_c,NDB_641_c]_primers_[W1A05_primer_4,W1A04_primer_3]_library_1000-mouse-genome-short_250_1	CATTCAGCATTGCGCAACGGGTCTAAGGACATCGACATATACATGGGCTGGTTCGTTGTGGCAGTTAGGTATATACCAGAGGTACTTATTGCCGGCCACGATAGTTCTCGTGGAATACCGGGGCGTGGAGGGCATACAACGC
loc_3:6240000-6260000_gene_154_pb_80_pos_10944_strand_+_readouts_[NDB_826_c,NDB_946_c,NDB_641_c]_primers_[W1A05_primer_4,W1A04_primer_3]_library_1000-mouse-genome-short_250_1	CATTCAGCATTGCGCAACGGGTCTAAGGACATCGACATATGTTTGATGCCCCAACAGGGAAGATGTTGGTGGGGTGAGGTGGTACTTATTGCCGGCCACGATAGTTCTCGTGGAATACCGGGGCGTGGAGGGCATACAACGC
loc_3:6240000-6260000_gene_154_pb_81_pos_11023_strand_-_readouts_[NDB_826_c,NDB_946_c,NDB_641_c]_primers_[W1A05_primer_4,W1A04_primer_3]_library_1000-mouse-genome-short_250_1	CATTCAGCATTGCGCAACGGGTCTAAGGACATCGACATATGTTTCCCCTCCTCAAGTTACCCAACCATCCCCTGTCTTCTTTTACTTATTGCCGGCCACGATAGTTCTCGTGGAATACCGGGGCGTGGAGGGCATACAACGC
loc_3:6240000-6260000_gene_154_pb_82_pos_11185_strand_+_readouts_[NDB_826_c,NDB_946_c,NDB_641_c]_primers_[W1A05_primer_4,W1A04_primer_3]_library_1000-mouse-genome-short_250_1	CATTCAGCATTGCGCAACGGGTCTAAGGACATCGACATATTGGAGTCTTAATTTGACAGCTCAATGAGCTGACCACTAGCACTACTTATTGCCGGCCACGATAGTTCTCGTGGAATACCGGGGCGTGGAGGGCATACAACGC
loc_3:6240000-6260000_gene_154_pb_83_pos_11251_strand_+_readouts_[NDB_826_c,NDB_946_c,NDB_641_c]_primers_[W1A05_primer_4,W1A04_primer_3]_library_1000-mouse-genome-short_250_1	CATTCAGCATTGCGCAACGGGTCTAAGGACATCGACATATTGGTGTTCTTTATTGATAATGCCCCTTTACTCACAAAACTGTTACTTATTGCCGGCCACGATAGTTCTCGTGGAATACCGGGGCGTGGAGGGCATACAACGC
loc_3:6240000-6260000_gene_154_pb_84_pos_11288_strand_+_readouts_[NDB_826_c,NDB_946_c,NDB_641_c]_primers_[W1A05_primer_4,W1A04_primer_3]_library_1000-mouse-genome-short_250_1	CATTCAGCATTGCGCAACGGGTCTAAGGACATCGACATATACTGTCAATAGCTGTTCATCAGACATTTTATGGAGACAGGGGTACTTATTGCCGGCCACGATAGTTCTCGTGGAATACCGGGGCGTGGAGGGCATACAACGC
loc_3:6240000-6260000_gene_154_pb_85_pos_11326_strand_+_readouts_[NDB_826_c,NDB_946_c,NDB_641_c]_primers_[W1A05_primer_4,W1A04_primer_3]_library_1000-mouse-genome-short_250_1	CATTCAGCATTGCGCAACGGGTCTAAGGACATCGACATATGGGGCAGATGGTCTCTCAAAAATGCTTTGTTCTAACAAAAAGTACTTATTGCCGGCCACGATAGTTCTCGTGGAATACCGGGGCGTGGAGGGCATACAACGC
loc_3:6240000-6260000_gene_154_pb_86_pos_11365_strand_+_readouts_[NDB_826_c,NDB_946_c,NDB_641_c]_primers_[W1A05_primer_4,W1A04_primer_3]_library_1000-mouse-genome-short_250_1	CATTCAGCATTGCGCAACGGGTCTAAGGACATCGACATATAAGTCAGTTATTATCCCTCACACAATCTATACCCTGGTGTATTACTTATTGCCGGCCACGATAGTTCTCGTGGAATACCGGGGCGTGGAGGGCATACAACGC
loc_3:6240000-6260000_gene_154_pb_87_pos_11465_strand_-_readouts_[NDB_826_c,NDB_946_c,NDB_641_c]_primers_[W1A05_primer_4,W1A04_primer_3]_library_1000-mouse-genome-short_250_1	CATTCAGCATTGCGCAACGGGTCTAAGGACATCGACATATATGGTGCTTATTAGGATCCACTTAGATGCTGTAGATCTTTGCTACTTATTGCCGGCCACGATAGTTCTCGTGGAATACCGGGGCGTGGAGGGCATACAACGC
loc_3:6240000-6260000_gene_154_pb_88_pos_11539_strand_+_readouts_[NDB_826_c,NDB_946_c,NDB_641_c]_primers_[W1A05_primer_4,W1A04_primer_3]_library_1000-mouse-genome-short_250_1	CATTCAGCATTGCGCAACGGGTCTAAGGACATCGACATATTTTTAGATGGTATCAATGCACTTTCTCTAGGCTTGTGCATTTTACTTATTGCCGGCCACGATAGTTCTCGTGGAATACCGGGGCGTGGAGGGCATACAACGC
loc_3:6240000-6260000_gene_154_pb_89_pos_11593_strand_+_readouts_[NDB_826_c,NDB_946_c,NDB_641_c]_primers_[W1A05_primer_4,W1A04_primer_3]_library_1000-mouse-genome-short_250_1	CATTCAGCATTGCGCAACGGGTCTAAGGACATCGACATATAGACATCACTACGTTGTAATGTATTGAGAGTGGTTCTTAGCCTACTTATTGCCGGCCACGATAGTTCTCGTGGAATACCGGGGCGTGGAGGGCATACAACGC
loc_3:6240000-6260000_gene_154_pb_90_pos_11641_strand_+_readouts_[NDB_826_c,NDB_946_c,NDB_641_c]_primers_[W1A05_primer_4,W1A04_primer_3]_library_1000-mouse-genome-short_250_1	CATTCAGCATTGCGCAACGGGTCTAAGGACATCGACATATTTAACTGTTTGCTAACAAGGTTGGTTTAGTTGGTTATGAAGTTACTTATTGCCGGCCACGATAGTTCTCGTGGAATACCGGGGCGTGGAGGGCATACAACGC
loc_3:6240000-6260000_gene_154_pb_91_pos_11795_strand_+_readouts_[NDB_826_c,NDB_946_c,NDB_641_c]_primers_[W1A05_primer_4,W1A04_primer_3]_library_1000-mouse-genome-short_250_1	CATTCAGCATTGCGCAACGGGTCTAAGGACATCGACATATTTCAGCCTGATATTCCTTGAATTGGTTGATTATAATTGCCATTACTTATTGCCGGCCACGATAGTTCTCGTGGAATACCGGGGCGTGGAGGGCATACAACGC
loc_3:6240000-6260000_gene_154_pb_92_pos_12215_strand_-_readouts_[NDB_826_c,NDB_946_c,NDB_641_c]_primers_[W1A05_primer_4,W1A04_primer_3]_library_1000-mouse-genome-short_250_1	CATTCAGCATTGCGCAACGGGTCTAAGGACATCGACATATACAATGTGAGGGTAATCTTTGAAAGCATAAGGATAAAGGTGATACTTATTGCCGGCCACGATAGTTCTCGTGGAATACCGGGGCGTGGAGGGCATACAACGC
loc_3:6240000-6260000_gene_154_pb_93_pos_12336_strand_+_readouts_[NDB_826_c,NDB_946_c,NDB_641_c]_primers_[W1A05_primer_4,W1A04_primer_3]_library_1000-mouse-genome-short_250_1	CATTCAGCATTGCGCAACGGGTCTAAGGACATCGACATATTTGTTGATTCAGAATCCAAGCCACCTGGTATCACTTTGAATCTACTTATTGCCGGCCACGATAGTTCTCGTGGAATACCGGGGCGTGGAGGGCATACAACGC
loc_3:6240000-6260000_gene_154_pb_94_pos_12373_strand_+_readouts_[NDB_826_c,NDB_946_c,NDB_641_c]_primers_[W1A05_primer_4,W1A04_primer_3]_library_1000-mouse-genome-short_250_1	CATTCAGCATTGCGCAACGGGTCTAAGGACATCGACATATGAATCCAATTTAAACAAGTTTGACTAATCTTACCCTGCCTCATACTTATTGCCGGCCACGATAGTTCTCGTGGAATACCGGGGCGTGGAGGGCATACAACGC
loc_3:6240000-6260000_gene_154_pb_95_pos_12480_strand_+_readouts_[NDB_826_c,NDB_946_c,NDB_641_c]_primers_[W1A05_primer_4,W1A04_primer_3]_library_1000-mouse-genome-short_250_1	CATTCAGCATTGCGCAACGGGTCTAAGGACATCGACATATCTGGTTCCCTTCAGTTAACTCACGCCAGAACATCCATCTGCCTACTTATTGCCGGCCACGATAGTTCTCGTGGAATACCGGGGCGTGGAGGGCATACAACGC
loc_3:6240000-6260000_gene_154_pb_96_pos_12517_strand_+_readouts_[NDB_826_c,NDB_946_c,NDB_641_c]_primers_[W1A05_primer_4,W1A04_primer_3]_library_1000-mouse-genome-short_250_1	CATTCAGCATTGCGCAACGGGTCTAAGGACATCGACATATCTGCCAGATAACTTGCTGTATGATCTACTAAACAGCTTCAAGTACTTATTGCCGGCCACGATAGTTCTCGTGGAATACCGGGGCGTGGAGGGCATACAACGC
loc_3:6240000-6260000_gene_154_pb_97_pos_12557_strand_+_readouts_[NDB_826_c,NDB_946_c,NDB_641_c]_primers_[W1A05_primer_4,W1A04_primer_3]_library_1000-mouse-genome-short_250_1	CATTCAGCATTGCGCAACGGGTCTAAGGACATCGACATATAGGCTTCCTTCCACCTACATGAGGTACATTTGACATTAATCATACTTATTGCCGGCCACGATAGTTCTCGTGGAATACCGGGGCGTGGAGGGCATACAACGC
loc_3:6240000-6260000_gene_154_pb_98_pos_12611_strand_-_readouts_[NDB_826_c,NDB_946_c,NDB_641_c]_primers_[W1A05_primer_4,W1A04_primer_3]_library_1000-mouse-genome-short_250_1	CATTCAGCATTGCGCAACGGGTCTAAGGACATCGACATATGTTTGCATTGTTCATCATCACGTTCAGTGATATTAGTGGGAATACTTATTGCCGGCCACGATAGTTCTCGTGGAATACCGGGGCGTGGAGGGCATACAACGC
loc_3:16240000-16260000_gene_158_pb_0_pos_408_strand_-_readouts_[NDB_971_c,NDB_896_c,NDB_941_c]_primers_[W1A05_primer_4,W1A04_primer_3]_library_1000-mouse-genome-short_250_1	CATTCAGCATTGCGCAACGGTAAGGCCACCTTGCGATAAGTTTAAGCCTTGAACTTTCTGAGCACATATCCTGAGTCTGTATAGGACTACCGAGGGCTCGATGCAATAGCGGCACCTTTCACGCGTGGAGGGCATACAACGC
loc_3:16240000-16260000_gene_158_pb_1_pos_468_strand_+_readouts_[NDB_971_c,NDB_896_c,NDB_941_c]_primers_[W1A05_primer_4,W1A04_primer_3]_library_1000-mouse-genome-short_250_1	CATTCAGCATTGCGCAACGGTAAGGCCACCTTGCGATAAGTGTGATGCTGGATGATATAGCTTGCTCTTTAGAACCAGGTTGAGGACTACCGAGGGCTCGATGCAATAGCGGCACCTTTCACGCGTGGAGGGCATACAACGC
loc_3:16240000-16260000_gene_158_pb_2_pos_517_strand_+_readouts_[NDB_971_c,NDB_896_c,NDB_941_c]_primers_[W1A05_primer_4,W1A04_primer_3]_library_1000-mouse-genome-short_250_1	CATTCAGCATTGCGCAACGGTAAGGCCACCTTGCGATAAGACTGAAGCTACAGCTTGAGAGAGGCCACTGAGCATTTCTGCCAGGACTACCGAGGGCTCGATGCAATAGCGGCACCTTTCACGCGTGGAGGGCATACAACGC
loc_3:16240000-16260000_gene_158_pb_3_pos_594_strand_+_readouts_[NDB_971_c,NDB_896_c,NDB_941_c]_primers_[W1A05_primer_4,W1A04_primer_3]_library_1000-mouse-genome-short_250_1	CATTCAGCATTGCGCAACGGTAAGGCCACCTTGCGATAAGCAGCCATGCTGCACCGCATGGGGTGTGTGTTGCAGGTTAAGGAGGACTACCGAGGGCTCGATGCAATAGCGGCACCTTTCACGCGTGGAGGGCATACAACGC
loc_3:16240000-16260000_gene_158_pb_4_pos_696_strand_+_readouts_[NDB_971_c,NDB_896_c,NDB_941_c]_primers_[W1A05_primer_4,W1A04_primer_3]_library_1000-mouse-genome-short_250_1	CATTCAGCATTGCGCAACGGTAAGGCCACCTTGCGATAAGTGTGGCCAGCCAGACATTAGCTAATCTGCTTACAGAACAGCCAGGACTACCGAGGGCTCGATGCAATAGCGGCACCTTTCACGCGTGGAGGGCATACAACGC
loc_3:16240000-16260000_gene_158_pb_5_pos_755_strand_+_readouts_[NDB_971_c,NDB_896_c,NDB_941_c]_primers_[W1A05_primer_4,W1A04_primer_3]_library_1000-mouse-genome-short_250_1	CATTCAGCATTGCGCAACGGTAAGGCCACCTTGCGATAAGGCAGCATGCTAATGTGTCCTTTTAAGTGGCTTCTTGGGCTCCAGGACTACCGAGGGCTCGATGCAATAGCGGCACCTTTCACGCGTGGAGGGCATACAACGC
loc_3:16240000-16260000_gene_158_pb_6_pos_802_strand_+_readouts_[NDB_971_c,NDB_896_c,NDB_941_c]_primers_[W1A05_primer_4,W1A04_primer_3]_library_1000-mouse-genome-short_250_1	CATTCAGCATTGCGCAACGGTAAGGCCACCTTGCGATAAGTGGATTCTGCCCCATGTTAAGCTAACTATATCTGTGGGTGTTAGGACTACCGAGGGCTCGATGCAATAGCGGCACCTTTCACGCGTGGAGGGCATACAACGC
loc_3:16240000-16260000_gene_158_pb_7_pos_848_strand_-_readouts_[NDB_971_c,NDB_896_c,NDB_941_c]_primers_[W1A05_primer_4,W1A04_primer_3]_library_1000-mouse-genome-short_250_1	CATTCAGCATTGCGCAACGGTAAGGCCACCTTGCGATAAGTAAATAATAACTCTCGAGTTATTTTGGGAATTGAGGCATGGGAGGACTACCGAGGGCTCGATGCAATAGCGGCACCTTTCACGCGTGGAGGGCATACAACGC
loc_3:16240000-16260000_gene_158_pb_8_pos_888_strand_+_readouts_[NDB_971_c,NDB_896_c,NDB_941_c]_primers_[W1A05_primer_4,W1A04_primer_3]_library_1000-mouse-genome-short_250_1	CATTCAGCATTGCGCAACGGTAAGGCCACCTTGCGATAAGTATGAATTAGTGCCTAGGGCACTAATTAACTTGGTTAATTCAAGGACTACCGAGGGCTCGATGCAATAGCGGCACCTTTCACGCGTGGAGGGCATACAACGC
loc_3:16240000-16260000_gene_158_pb_9_pos_995_strand_-_readouts_[NDB_971_c,NDB_896_c,NDB_941_c]_primers_[W1A05_primer_4,W1A04_primer_3]_library_1000-mouse-genome-short_250_1	CATTCAGCATTGCGCAACGGTAAGGCCACCTTGCGATAAGTATCTGGGGTAGATTTGGGTATGGGAACAGATTCTCCTCAAAAGGACTACCGAGGGCTCGATGCAATAGCGGCACCTTTCACGCGTGGAGGGCATACAACGC
loc_3:16240000-16260000_gene_158_pb_10_pos_1056_strand_+_readouts_[NDB_971_c,NDB_896_c,NDB_941_c]_primers_[W1A05_primer_4,W1A04_primer_3]_library_1000-mouse-genome-short_250_1	CATTCAGCATTGCGCAACGGTAAGGCCACCTTGCGATAAGCTCTTATCCCCTATTTCCTACCTCAGTAGGCTATCAGCTTTTAGGACTACCGAGGGCTCGATGCAATAGCGGCACCTTTCACGCGTGGAGGGCATACAACGC
loc_3:16240000-16260000_gene_158_pb_11_pos_1131_strand_+_readouts_[NDB_971_c,NDB_896_c,NDB_941_c]_primers_[W1A05_primer_4,W1A04_primer_3]_library_1000-mouse-genome-short_250_1	CATTCAGCATTGCGCAACGGTAAGGCCACCTTGCGATAAGGATTATCTCTACAGATCAGCTAAGTTCAGACCAGCCCTATCTAGGACTACCGAGGGCTCGATGCAATAGCGGCACCTTTCACGCGTGGAGGGCATACAACGC
loc_3:16240000-16260000_gene_158_pb_12_pos_1176_strand_-_readouts_[NDB_971_c,NDB_896_c,NDB_941_c]_primers_[W1A05_primer_4,W1A04_primer_3]_library_1000-mouse-genome-short_250_1	CATTCAGCATTGCGCAACGGTAAGGCCACCTTGCGATAAGTGTTTAACAACATGAAAAGGAGGCACCAAAACAGGTGGAAAAAGGACTACCGAGGGCTCGATGCAATAGCGGCACCTTTCACGCGTGGAGGGCATACAACGC
loc_3:16240000-16260000_gene_158_pb_13_pos_1214_strand_+_readouts_[NDB_971_c,NDB_896_c,NDB_941_c]_primers_[W1A05_primer_4,W1A04_primer_3]_library_1000-mouse-genome-short_250_1	CATTCAGCATTGCGCAACGGTAAGGCCACCTTGCGATAAGAACATTTTAAGCATCTTGTGTGTCACACAGCTAAGCTGTGGTAGGACTACCGAGGGCTCGATGCAATAGCGGCACCTTTCACGCGTGGAGGGCATACAACGC
loc_3:16240000-16260000_gene_158_pb_14_pos_1291_strand_+_readouts_[NDB_971_c,NDB_896_c,NDB_941_c]_primers_[W1A05_primer_4,W1A04_primer_3]_library_1000-mouse-genome-short_250_1	CATTCAGCATTGCGCAACGGTAAGGCCACCTTGCGATAAGAAATTCAAATGCTAGCAGACAATATCCTTAAAGGGTATCCTTAGGACTACCGAGGGCTCGATGCAATAGCGGCACCTTTCACGCGTGGAGGGCATACAACGC
loc_3:16240000-16260000_gene_158_pb_15_pos_1335_strand_+_readouts_[NDB_971_c,NDB_896_c,NDB_941_c]_primers_[W1A05_primer_4,W1A04_primer_3]_library_1000-mouse-genome-short_250_1	CATTCAGCATTGCGCAACGGTAAGGCCACCTTGCGATAAGTTTTCATTATGTAGGTATCAACCTTCTGGGTTACCACTTCAAAGGACTACCGAGGGCTCGATGCAATAGCGGCACCTTTCACGCGTGGAGGGCATACAACGC
loc_3:16240000-16260000_gene_158_pb_16_pos_1421_strand_+_readouts_[NDB_971_c,NDB_896_c,NDB_941_c]_primers_[W1A05_primer_4,W1A04_primer_3]_library_1000-mouse-genome-short_250_1	CATTCAGCATTGCGCAACGGTAAGGCCACCTTGCGATAAGTGTGACAAGGTCAAATGTAATATTTACTCCTAACCTTCAGGTAGGACTACCGAGGGCTCGATGCAATAGCGGCACCTTTCACGCGTGGAGGGCATACAACGC
loc_3:16240000-16260000_gene_158_pb_17_pos_1484_strand_+_readouts_[NDB_971_c,NDB_896_c,NDB_941_c]_primers_[W1A05_primer_4,W1A04_primer_3]_library_1000-mouse-genome-short_250_1	CATTCAGCATTGCGCAACGGTAAGGCCACCTTGCGATAAGTTATAATTTTCATGTACCACTGTTCACATCCTCTGTGGTCTTAGGACTACCGAGGGCTCGATGCAATAGCGGCACCTTTCACGCGTGGAGGGCATACAACGC
loc_3:16240000-16260000_gene_158_pb_18_pos_1551_strand_+_readouts_[NDB_971_c,NDB_896_c,NDB_941_c]_primers_[W1A05_primer_4,W1A04_primer_3]_library_1000-mouse-genome-short_250_1	CATTCAGCATTGCGCAACGGTAAGGCCACCTTGCGATAAGTTTGTGAATGGTAGAAGTTTGGGTTAGGTATATGGCTCCATGAGGACTACCGAGGGCTCGATGCAATAGCGGCACCTTTCACGCGTGGAGGGCATACAACGC
loc_3:16240000-16260000_gene_158_pb_19_pos_1588_strand_+_readouts_[NDB_971_c,NDB_896_c,NDB_941_c]_primers_[W1A05_primer_4,W1A04_primer_3]_library_1000-mouse-genome-short_250_1	CATTCAGCATTGCGCAACGGTAAGGCCACCTTGCGATAAGCCATGGTGGAGAACTTACTCAGAGCCTGATGTCTTGAATTTAAGGACTACCGAGGGCTCGATGCAATAGCGGCACCTTTCACGCGTGGAGGGCATACAACGC
loc_3:16240000-16260000_gene_158_pb_20_pos_1665_strand_+_readouts_[NDB_971_c,NDB_896_c,NDB_941_c]_primers_[W1A05_primer_4,W1A04_primer_3]_library_1000-mouse-genome-short_250_1	CATTCAGCATTGCGCAACGGTAAGGCCACCTTGCGATAAGCATGATCTGCCCTGCACCCTGGAACTAAGGCTGTTGCACAGTAGGACTACCGAGGGCTCGATGCAATAGCGGCACCTTTCACGCGTGGAGGGCATACAACGC
loc_3:16240000-16260000_gene_158_pb_22_pos_1900_strand_+_readouts_[NDB_971_c,NDB_896_c,NDB_941_c]_primers_[W1A05_primer_4,W1A04_primer_3]_library_1000-mouse-genome-short_250_1	CATTCAGCATTGCGCAACGGTAAGGCCACCTTGCGATAAGAGGCTATCCCACAGTTCCACAGCCAAACCCCATCCAGGAGGGAGGACTACCGAGGGCTCGATGCAATAGCGGCACCTTTCACGCGTGGAGGGCATACAACGC
loc_3:16240000-16260000_gene_158_pb_26_pos_5608_strand_+_readouts_[NDB_971_c,NDB_896_c,NDB_941_c]_primers_[W1A05_primer_4,W1A04_primer_3]_library_1000-mouse-genome-short_250_1	CATTCAGCATTGCGCAACGGTAAGGCCACCTTGCGATAAGACATTCCATTTCTGCTTATGTCCAATTCCACAGTACATGAATAGGACTACCGAGGGCTCGATGCAATAGCGGCACCTTTCACGCGTGGAGGGCATACAACGC
loc_3:16240000-16260000_gene_158_pb_27_pos_5712_strand_+_readouts_[NDB_971_c,NDB_896_c,NDB_941_c]_primers_[W1A05_primer_4,W1A04_primer_3]_library_1000-mouse-genome-short_250_1	CATTCAGCATTGCGCAACGGTAAGGCCACCTTGCGATAAGGTTTCGTTTTTAGTGTTTGTAGCCTGTTTGCCTGCTTATCTAAGGACTACCGAGGGCTCGATGCAATAGCGGCACCTTTCACGCGTGGAGGGCATACAACGC
loc_3:16240000-16260000_gene_158_pb_28_pos_5822_strand_+_readouts_[NDB_971_c,NDB_896_c,NDB_941_c]_primers_[W1A05_primer_4,W1A04_primer_3]_library_1000-mouse-genome-short_250_1	CATTCAGCATTGCGCAACGGTAAGGCCACCTTGCGATAAGACAAATGGTTCTTAGTATCATGTGTTTACTTGTGGCAGGAGTAGGACTACCGAGGGCTCGATGCAATAGCGGCACCTTTCACGCGTGGAGGGCATACAACGC
loc_3:16240000-16260000_gene_158_pb_30_pos_5930_strand_+_readouts_[NDB_971_c,NDB_896_c,NDB_941_c]_primers_[W1A05_primer_4,W1A04_primer_3]_library_1000-mouse-genome-short_250_1	CATTCAGCATTGCGCAACGGTAAGGCCACCTTGCGATAAGCAGAGCTAGGAATTGCAGAGAGGGAACTACTCTGAAGAGAGGAGGACTACCGAGGGCTCGATGCAATAGCGGCACCTTTCACGCGTGGAGGGCATACAACGC
loc_3:16240000-16260000_gene_158_pb_31_pos_5977_strand_-_readouts_[NDB_971_c,NDB_896_c,NDB_941_c]_primers_[W1A05_primer_4,W1A04_primer_3]_library_1000-mouse-genome-short_250_1	CATTCAGCATTGCGCAACGGTAAGGCCACCTTGCGATAAGGCAGATTTTGAATCATTCTGTTTATGGGCCTCCATCTTGTTTAGGACTACCGAGGGCTCGATGCAATAGCGGCACCTTTCACGCGTGGAGGGCATACAACGC
loc_3:16240000-16260000_gene_158_pb_34_pos_6227_strand_+_readouts_[NDB_971_c,NDB_896_c,NDB_941_c]_primers_[W1A05_primer_4,W1A04_primer_3]_library_1000-mouse-genome-short_250_1	CATTCAGCATTGCGCAACGGTAAGGCCACCTTGCGATAAGGTGTTGTAGCAGCTCACCGTGGGTAGGCAGTTGTTGCATGGGAGGACTACCGAGGGCTCGATGCAATAGCGGCACCTTTCACGCGTGGAGGGCATACAACGC
loc_3:16240000-16260000_gene_158_pb_35_pos_6305_strand_+_readouts_[NDB_971_c,NDB_896_c,NDB_941_c]_primers_[W1A05_primer_4,W1A04_primer_3]_library_1000-mouse-genome-short_250_1	CATTCAGCATTGCGCAACGGTAAGGCCACCTTGCGATAAGAGTCTGGTACAGATATTTCGGGAGCTCTGAACTAAGAGAGACAGGACTACCGAGGGCTCGATGCAATAGCGGCACCTTTCACGCGTGGAGGGCATACAACGC
loc_3:16240000-16260000_gene_158_pb_36_pos_6358_strand_+_readouts_[NDB_971_c,NDB_896_c,NDB_941_c]_primers_[W1A05_primer_4,W1A04_primer_3]_library_1000-mouse-genome-short_250_1	CATTCAGCATTGCGCAACGGTAAGGCCACCTTGCGATAAGGAACACCCCGCTGGAGACATATGGCCCGTTGGTGCCCAGTGTAGGACTACCGAGGGCTCGATGCAATAGCGGCACCTTTCACGCGTGGAGGGCATACAACGC
loc_3:16240000-16260000_gene_158_pb_37_pos_6493_strand_+_readouts_[NDB_971_c,NDB_896_c,NDB_941_c]_primers_[W1A05_primer_4,W1A04_primer_3]_library_1000-mouse-genome-short_250_1	CATTCAGCATTGCGCAACGGTAAGGCCACCTTGCGATAAGACCACTGATCCATTTTCTAGCCCTTATATTGTTACTGTCAGTAGGACTACCGAGGGCTCGATGCAATAGCGGCACCTTTCACGCGTGGAGGGCATACAACGC
loc_3:16240000-16260000_gene_158_pb_38_pos_6633_strand_+_readouts_[NDB_971_c,NDB_896_c,NDB_941_c]_primers_[W1A05_primer_4,W1A04_primer_3]_library_1000-mouse-genome-short_250_1	CATTCAGCATTGCGCAACGGTAAGGCCACCTTGCGATAAGTCTCCCTAGTTTTTCCTGCTACACCTCCAATAATATCCTTTTAGGACTACCGAGGGCTCGATGCAATAGCGGCACCTTTCACGCGTGGAGGGCATACAACGC
loc_3:16240000-16260000_gene_158_pb_39_pos_6750_strand_+_readouts_[NDB_971_c,NDB_896_c,NDB_941_c]_primers_[W1A05_primer_4,W1A04_primer_3]_library_1000-mouse-genome-short_250_1	CATTCAGCATTGCGCAACGGTAAGGCCACCTTGCGATAAGATTATAGCTAGGACTGCTTTGAACATTCTTATGCGTTTTACCAGGACTACCGAGGGCTCGATGCAATAGCGGCACCTTTCACGCGTGGAGGGCATACAACGC
loc_3:16240000-16260000_gene_158_pb_40_pos_6815_strand_-_readouts_[NDB_971_c,NDB_896_c,NDB_941_c]_primers_[W1A05_primer_4,W1A04_primer_3]_library_1000-mouse-genome-short_250_1	CATTCAGCATTGCGCAACGGTAAGGCCACCTTGCGATAAGCATGCCTAAGATCCACCTCTATTCCTTACATAGGTATTGTAGAGGACTACCGAGGGCTCGATGCAATAGCGGCACCTTTCACGCGTGGAGGGCATACAACGC
loc_3:16240000-16260000_gene_158_pb_41_pos_6894_strand_+_readouts_[NDB_971_c,NDB_896_c,NDB_941_c]_primers_[W1A05_primer_4,W1A04_primer_3]_library_1000-mouse-genome-short_250_1	CATTCAGCATTGCGCAACGGTAAGGCCACCTTGCGATAAGTCATCATTTACATGCCCACTTAAAGTCTTTCATTGTTCCTCAAGGACTACCGAGGGCTCGATGCAATAGCGGCACCTTTCACGCGTGGAGGGCATACAACGC
loc_3:16240000-16260000_gene_158_pb_42_pos_7079_strand_+_readouts_[NDB_971_c,NDB_896_c,NDB_941_c]_primers_[W1A05_primer_4,W1A04_primer_3]_library_1000-mouse-genome-short_250_1	CATTCAGCATTGCGCAACGGTAAGGCCACCTTGCGATAAGATTTCAGTGTCCAGCTACCAAGTCATACTGGCAGGTCCCTGGAGGACTACCGAGGGCTCGATGCAATAGCGGCACCTTTCACGCGTGGAGGGCATACAACGC
loc_3:16240000-16260000_gene_158_pb_43_pos_7152_strand_+_readouts_[NDB_971_c,NDB_896_c,NDB_941_c]_primers_[W1A05_primer_4,W1A04_primer_3]_library_1000-mouse-genome-short_250_1	CATTCAGCATTGCGCAACGGTAAGGCCACCTTGCGATAAGGCACATTTTCCTCTTCATAGGTACTATGTACTTGCTTGTCTAAGGACTACCGAGGGCTCGATGCAATAGCGGCACCTTTCACGCGTGGAGGGCATACAACGC
loc_3:16240000-16260000_gene_158_pb_44_pos_7270_strand_+_readouts_[NDB_971_c,NDB_896_c,NDB_941_c]_primers_[W1A05_primer_4,W1A04_primer_3]_library_1000-mouse-genome-short_250_1	CATTCAGCATTGCGCAACGGTAAGGCCACCTTGCGATAAGTTCTCACTTCTGTGATAATGTTCCCCAAAAGAGCAAGTTAAGAGGACTACCGAGGGCTCGATGCAATAGCGGCACCTTTCACGCGTGGAGGGCATACAACGC
loc_3:16240000-16260000_gene_158_pb_45_pos_7309_strand_+_readouts_[NDB_971_c,NDB_896_c,NDB_941_c]_primers_[W1A05_primer_4,W1A04_primer_3]_library_1000-mouse-genome-short_250_1	CATTCAGCATTGCGCAACGGTAAGGCCACCTTGCGATAAGAAGTACATACAGGTACTGGATTGCAGTTTAAGTGTATGGTTCAGGACTACCGAGGGCTCGATGCAATAGCGGCACCTTTCACGCGTGGAGGGCATACAACGC
loc_3:16240000-16260000_gene_158_pb_46_pos_7354_strand_+_readouts_[NDB_971_c,NDB_896_c,NDB_941_c]_primers_[W1A05_primer_4,W1A04_primer_3]_library_1000-mouse-genome-short_250_1	CATTCAGCATTGCGCAACGGTAAGGCCACCTTGCGATAAGACACTGGGGAAGTTAAGGAAGCTGGTAGCTTTGTGTCTGTAGAGGACTACCGAGGGCTCGATGCAATAGCGGCACCTTTCACGCGTGGAGGGCATACAACGC
loc_3:16240000-16260000_gene_158_pb_47_pos_7403_strand_-_readouts_[NDB_971_c,NDB_896_c,NDB_941_c]_primers_[W1A05_primer_4,W1A04_primer_3]_library_1000-mouse-genome-short_250_1	CATTCAGCATTGCGCAACGGTAAGGCCACCTTGCGATAAGCATAAAAGGGAAAAGTGAATTGAGCACCTTTCAATTCTCTGCAGGACTACCGAGGGCTCGATGCAATAGCGGCACCTTTCACGCGTGGAGGGCATACAACGC
loc_3:16240000-16260000_gene_158_pb_48_pos_7452_strand_+_readouts_[NDB_971_c,NDB_896_c,NDB_941_c]_primers_[W1A05_primer_4,W1A04_primer_3]_library_1000-mouse-genome-short_250_1	CATTCAGCATTGCGCAACGGTAAGGCCACCTTGCGATAAGGGGCTCTTGACCATGGAATGATGGTCAATACTTAATGTTAATAGGACTACCGAGGGCTCGATGCAATAGCGGCACCTTTCACGCGTGGAGGGCATACAACGC
loc_3:16240000-16260000_gene_158_pb_49_pos_7605_strand_+_readouts_[NDB_971_c,NDB_896_c,NDB_941_c]_primers_[W1A05_primer_4,W1A04_primer_3]_library_1000-mouse-genome-short_250_1	CATTCAGCATTGCGCAACGGTAAGGCCACCTTGCGATAAGCTCTGGCAAGAGTATGATCCTGGATTAAGTCTGTCTCCCTTGAGGACTACCGAGGGCTCGATGCAATAGCGGCACCTTTCACGCGTGGAGGGCATACAACGC
loc_3:16240000-16260000_gene_158_pb_50_pos_7666_strand_+_readouts_[NDB_971_c,NDB_896_c,NDB_941_c]_primers_[W1A05_primer_4,W1A04_primer_3]_library_1000-mouse-genome-short_250_1	CATTCAGCATTGCGCAACGGTAAGGCCACCTTGCGATAAGTAACTTTGACATTGAATTAACAGTGGAGGTAGAACATCTGCTAGGACTACCGAGGGCTCGATGCAATAGCGGCACCTTTCACGCGTGGAGGGCATACAACGC
loc_3:16240000-16260000_gene_158_pb_51_pos_7703_strand_+_readouts_[NDB_971_c,NDB_896_c,NDB_941_c]_primers_[W1A05_primer_4,W1A04_primer_3]_library_1000-mouse-genome-short_250_1	CATTCAGCATTGCGCAACGGTAAGGCCACCTTGCGATAAGCTGCTCACCTTTGGTCCAAAAGCTCAGGAGTGATTTCACAAAAGGACTACCGAGGGCTCGATGCAATAGCGGCACCTTTCACGCGTGGAGGGCATACAACGC
loc_3:16240000-16260000_gene_158_pb_52_pos_7762_strand_-_readouts_[NDB_971_c,NDB_896_c,NDB_941_c]_primers_[W1A05_primer_4,W1A04_primer_3]_library_1000-mouse-genome-short_250_1	CATTCAGCATTGCGCAACGGTAAGGCCACCTTGCGATAAGCACTCTCAGAAGCTTGTTGACATAGTGGCATTTATGAACTAAAGGACTACCGAGGGCTCGATGCAATAGCGGCACCTTTCACGCGTGGAGGGCATACAACGC
loc_3:16240000-16260000_gene_158_pb_53_pos_7809_strand_+_readouts_[NDB_971_c,NDB_896_c,NDB_941_c]_primers_[W1A05_primer_4,W1A04_primer_3]_library_1000-mouse-genome-short_250_1	CATTCAGCATTGCGCAACGGTAAGGCCACCTTGCGATAAGGCAGCCTCCTGAGATTCTGGAGAGTATATCATTGTATAGTTGAGGACTACCGAGGGCTCGATGCAATAGCGGCACCTTTCACGCGTGGAGGGCATACAACGC
loc_3:16240000-16260000_gene_158_pb_54_pos_7878_strand_+_readouts_[NDB_971_c,NDB_896_c,NDB_941_c]_primers_[W1A05_primer_4,W1A04_primer_3]_library_1000-mouse-genome-short_250_1	CATTCAGCATTGCGCAACGGTAAGGCCACCTTGCGATAAGGCAATAATCTGTTCATGGTTCAGCTATGAAAAAAGTTGCGTTAGGACTACCGAGGGCTCGATGCAATAGCGGCACCTTTCACGCGTGGAGGGCATACAACGC
loc_3:16240000-16260000_gene_158_pb_55_pos_7943_strand_+_readouts_[NDB_971_c,NDB_896_c,NDB_941_c]_primers_[W1A05_primer_4,W1A04_primer_3]_library_1000-mouse-genome-short_250_1	CATTCAGCATTGCGCAACGGTAAGGCCACCTTGCGATAAGAAGATCAGAATTTGCAACAAGTAGGATAGTTTGGGAACCAAAAGGACTACCGAGGGCTCGATGCAATAGCGGCACCTTTCACGCGTGGAGGGCATACAACGC
loc_3:16240000-16260000_gene_158_pb_56_pos_8106_strand_-_readouts_[NDB_971_c,NDB_896_c,NDB_941_c]_primers_[W1A05_primer_4,W1A04_primer_3]_library_1000-mouse-genome-short_250_1	CATTCAGCATTGCGCAACGGTAAGGCCACCTTGCGATAAGTTACCTCAGTGACTTAGCCAACCAATTATTCATAGGGCTTTTAGGACTACCGAGGGCTCGATGCAATAGCGGCACCTTTCACGCGTGGAGGGCATACAACGC
loc_3:16240000-16260000_gene_158_pb_57_pos_8218_strand_+_readouts_[NDB_971_c,NDB_896_c,NDB_941_c]_primers_[W1A05_primer_4,W1A04_primer_3]_library_1000-mouse-genome-short_250_1	CATTCAGCATTGCGCAACGGTAAGGCCACCTTGCGATAAGGGGAGTATGTGAAATGAGAAGCTTGTTGAAGCATGATTGAACAGGACTACCGAGGGCTCGATGCAATAGCGGCACCTTTCACGCGTGGAGGGCATACAACGC
loc_3:16240000-16260000_gene_158_pb_59_pos_8938_strand_+_readouts_[NDB_971_c,NDB_896_c,NDB_941_c]_primers_[W1A05_primer_4,W1A04_primer_3]_library_1000-mouse-genome-short_250_1	CATTCAGCATTGCGCAACGGTAAGGCCACCTTGCGATAAGCCTATGTGAATTTGAAACTTGCAATGGCTGGAGGGATCTGAGAGGACTACCGAGGGCTCGATGCAATAGCGGCACCTTTCACGCGTGGAGGGCATACAACGC
loc_3:16240000-16260000_gene_158_pb_60_pos_9003_strand_+_readouts_[NDB_971_c,NDB_896_c,NDB_941_c]_primers_[W1A05_primer_4,W1A04_primer_3]_library_1000-mouse-genome-short_250_1	CATTCAGCATTGCGCAACGGTAAGGCCACCTTGCGATAAGCAGGCATGAAGGACCTTATTTCCAGATCCCATTTAAGTAACAAGGACTACCGAGGGCTCGATGCAATAGCGGCACCTTTCACGCGTGGAGGGCATACAACGC
loc_3:16240000-16260000_gene_158_pb_61_pos_9050_strand_+_readouts_[NDB_971_c,NDB_896_c,NDB_941_c]_primers_[W1A05_primer_4,W1A04_primer_3]_library_1000-mouse-genome-short_250_1	CATTCAGCATTGCGCAACGGTAAGGCCACCTTGCGATAAGTAATTTTATCTAGCAACTAGAGTGACTACTGTGCCCAGTGTCAGGACTACCGAGGGCTCGATGCAATAGCGGCACCTTTCACGCGTGGAGGGCATACAACGC
loc_3:16240000-16260000_gene_158_pb_62_pos_9092_strand_-_readouts_[NDB_971_c,NDB_896_c,NDB_941_c]_primers_[W1A05_primer_4,W1A04_primer_3]_library_1000-mouse-genome-short_250_1	CATTCAGCATTGCGCAACGGTAAGGCCACCTTGCGATAAGACACAGTGAATGCTCCACTCAGACTTGTCCTCCATGACCTTTAGGACTACCGAGGGCTCGATGCAATAGCGGCACCTTTCACGCGTGGAGGGCATACAACGC
loc_3:16240000-16260000_gene_158_pb_63_pos_9130_strand_+_readouts_[NDB_971_c,NDB_896_c,NDB_941_c]_primers_[W1A05_primer_4,W1A04_primer_3]_library_1000-mouse-genome-short_250_1	CATTCAGCATTGCGCAACGGTAAGGCCACCTTGCGATAAGGTGTAGGAAACCACATCTTTAGACAAAATCTTCCAGATCTGGAGGACTACCGAGGGCTCGATGCAATAGCGGCACCTTTCACGCGTGGAGGGCATACAACGC
loc_3:16240000-16260000_gene_158_pb_64_pos_9173_strand_+_readouts_[NDB_971_c,NDB_896_c,NDB_941_c]_primers_[W1A05_primer_4,W1A04_primer_3]_library_1000-mouse-genome-short_250_1	CATTCAGCATTGCGCAACGGTAAGGCCACCTTGCGATAAGGACACTGAAACTTGGACTCTTCTGGTGGCCTGAACTGCACAAAGGACTACCGAGGGCTCGATGCAATAGCGGCACCTTTCACGCGTGGAGGGCATACAACGC
loc_3:16240000-16260000_gene_158_pb_65_pos_9225_strand_+_readouts_[NDB_971_c,NDB_896_c,NDB_941_c]_primers_[W1A05_primer_4,W1A04_primer_3]_library_1000-mouse-genome-short_250_1	CATTCAGCATTGCGCAACGGTAAGGCCACCTTGCGATAAGCACAAGTTAAGAGTGTCCAAACTAAACTGTTGAGACAAGGTAAGGACTACCGAGGGCTCGATGCAATAGCGGCACCTTTCACGCGTGGAGGGCATACAACGC
loc_3:16240000-16260000_gene_158_pb_66_pos_9262_strand_+_readouts_[NDB_971_c,NDB_896_c,NDB_941_c]_primers_[W1A05_primer_4,W1A04_primer_3]_library_1000-mouse-genome-short_250_1	CATTCAGCATTGCGCAACGGTAAGGCCACCTTGCGATAAGAGGTAATTGCACCAACAGTAAGCACTCAGGCCTTCTCTAGTCAGGACTACCGAGGGCTCGATGCAATAGCGGCACCTTTCACGCGTGGAGGGCATACAACGC
loc_3:16240000-16260000_gene_158_pb_67_pos_9299_strand_+_readouts_[NDB_971_c,NDB_896_c,NDB_941_c]_primers_[W1A05_primer_4,W1A04_primer_3]_library_1000-mouse-genome-short_250_1	CATTCAGCATTGCGCAACGGTAAGGCCACCTTGCGATAAGTAGTCTGTGTGGGGATGATAACAATAGATGCTTATACAACCAAGGACTACCGAGGGCTCGATGCAATAGCGGCACCTTTCACGCGTGGAGGGCATACAACGC
loc_3:26240000-26260000_gene_162_pb_101_pos_9842_strand_-_readouts_[NDB_847_c,NDB_838_c,NDB_934_c]_primers_[W1A05_primer_4,W1A04_primer_3]_library_1000-mouse-genome-short_250_1	CATTCAGCATTGCGCAACGGCCAATGTCTCGTACGTGACCTCCCATCAGAAATGGGAAATTAGCTTGCCACCCTTTTCTGACGTCGGATGAGTGCCTAATACACTTCCCAAATGCGCGCGAAGCGTGGAGGGCATACAACGC
loc_3:26240000-26260000_gene_162_pb_102_pos_9880_strand_-_readouts_[NDB_847_c,NDB_838_c,NDB_934_c]_primers_[W1A05_primer_4,W1A04_primer_3]_library_1000-mouse-genome-short_250_1	CATTCAGCATTGCGCAACGGCCAATGTCTCGTACGTGACCCTTTCTTCCATATCAGTGCATAAAGGTAAATGCATCTTTCCCGTCGGATGAGTGCCTAATACACTTCCCAAATGCGCGCGAAGCGTGGAGGGCATACAACGC
loc_3:26240000-26260000_gene_162_pb_103_pos_9991_strand_+_readouts_[NDB_847_c,NDB_838_c,NDB_934_c]_primers_[W1A05_primer_4,W1A04_primer_3]_library_1000-mouse-genome-short_250_1	CATTCAGCATTGCGCAACGGCCAATGTCTCGTACGTGACCTATTTTAACCATAGTCACCTCTCCTACCCAAACTTCTTAAAAGTCGGATGAGTGCCTAATACACTTCCCAAATGCGCGCGAAGCGTGGAGGGCATACAACGC
loc_3:26240000-26260000_gene_162_pb_104_pos_10086_strand_+_readouts_[NDB_847_c,NDB_838_c,NDB_934_c]_primers_[W1A05_primer_4,W1A04_primer_3]_library_1000-mouse-genome-short_250_1	CATTCAGCATTGCGCAACGGCCAATGTCTCGTACGTGACCTCAGAAGGATGTATGCTCATTACCACCTTGATTTTCAGGAATGTCGGATGAGTGCCTAATACACTTCCCAAATGCGCGCGAAGCGTGGAGGGCATACAACGC
loc_3:26240000-26260000_gene_162_pb_105_pos_10123_strand_+_readouts_[NDB_847_c,NDB_838_c,NDB_934_c]_primers_[W1A05_primer_4,W1A04_primer_3]_library_1000-mouse-genome-short_250_1	CATTCAGCATTGCGCAACGGCCAATGTCTCGTACGTGACCGGAATGCCTATGTCATAGTGAAGAGTCCCTAACCCATGATCTGTCGGATGAGTGCCTAATACACTTCCCAAATGCGCGCGAAGCGTGGAGGGCATACAACGC
loc_3:26240000-26260000_gene_162_pb_106_pos_10163_strand_-_readouts_[NDB_847_c,NDB_838_c,NDB_934_c]_primers_[W1A05_primer_4,W1A04_primer_3]_library_1000-mouse-genome-short_250_1	CATTCAGCATTGCGCAACGGCCAATGTCTCGTACGTGACCTGTGCATCTTTGAAAGTCCCGCCTTGCAGCATTTGTGTCAAGGTCGGATGAGTGCCTAATACACTTCCCAAATGCGCGCGAAGCGTGGAGGGCATACAACGC
loc_3:26240000-26260000_gene_162_pb_107_pos_10210_strand_+_readouts_[NDB_847_c,NDB_838_c,NDB_934_c]_primers_[W1A05_primer_4,W1A04_primer_3]_library_1000-mouse-genome-short_250_1	CATTCAGCATTGCGCAACGGCCAATGTCTCGTACGTGACCAAGCAAGAAATAACTTGCTTCACTAAAAGCCAGGACACAGCTGTCGGATGAGTGCCTAATACACTTCCCAAATGCGCGCGAAGCGTGGAGGGCATACAACGC
loc_3:26240000-26260000_gene_162_pb_108_pos_10249_strand_+_readouts_[NDB_847_c,NDB_838_c,NDB_934_c]_primers_[W1A05_primer_4,W1A04_primer_3]_library_1000-mouse-genome-short_250_1	CATTCAGCATTGCGCAACGGCCAATGTCTCGTACGTGACCGCTGATGTATTCAGGTGTCAATTCCGAAGCTTAAGCCTTCATGTCGGATGAGTGCCTAATACACTTCCCAAATGCGCGCGAAGCGTGGAGGGCATACAACGC
loc_3:26240000-26260000_gene_162_pb_109_pos_10322_strand_+_readouts_[NDB_847_c,NDB_838_c,NDB_934_c]_primers_[W1A05_primer_4,W1A04_primer_3]_library_1000-mouse-genome-short_250_1	CATTCAGCATTGCGCAACGGCCAATGTCTCGTACGTGACCAAAGCTTCCTCACTCATAATTCCTAGTAGCCTCAGATTACATGTCGGATGAGTGCCTAATACACTTCCCAAATGCGCGCGAAGCGTGGAGGGCATACAACGC
loc_3:26240000-26260000_gene_162_pb_110_pos_10362_strand_+_readouts_[NDB_847_c,NDB_838_c,NDB_934_c]_primers_[W1A05_primer_4,W1A04_primer_3]_library_1000-mouse-genome-short_250_1	CATTCAGCATTGCGCAACGGCCAATGTCTCGTACGTGACCATCCACACACCAGTGATTAGAAATTATTGGACATTGCCTGTGGTCGGATGAGTGCCTAATACACTTCCCAAATGCGCGCGAAGCGTGGAGGGCATACAACGC
loc_3:26240000-26260000_gene_162_pb_111_pos_10445_strand_+_readouts_[NDB_847_c,NDB_838_c,NDB_934_c]_primers_[W1A05_primer_4,W1A04_primer_3]_library_1000-mouse-genome-short_250_1	CATTCAGCATTGCGCAACGGCCAATGTCTCGTACGTGACCTGTTCTTCTTAACCTAACTCTGACTAGATTGCCTGTGTGGAGGTCGGATGAGTGCCTAATACACTTCCCAAATGCGCGCGAAGCGTGGAGGGCATACAACGC
loc_3:26240000-26260000_gene_162_pb_112_pos_10497_strand_+_readouts_[NDB_847_c,NDB_838_c,NDB_934_c]_primers_[W1A05_primer_4,W1A04_primer_3]_library_1000-mouse-genome-short_250_1	CATTCAGCATTGCGCAACGGCCAATGTCTCGTACGTGACCGCACCTCAGTTCACCCAGCATATCCACGCAGCTGAAATTATAGTCGGATGAGTGCCTAATACACTTCCCAAATGCGCGCGAAGCGTGGAGGGCATACAACGC
loc_3:26240000-26260000_gene_162_pb_113_pos_10534_strand_+_readouts_[NDB_847_c,NDB_838_c,NDB_934_c]_primers_[W1A05_primer_4,W1A04_primer_3]_library_1000-mouse-genome-short_250_1	CATTCAGCATTGCGCAACGGCCAATGTCTCGTACGTGACCTTATATTCCTTCACCGATGCATCTAAAATAGCCTACAAGAGAGTCGGATGAGTGCCTAATACACTTCCCAAATGCGCGCGAAGCGTGGAGGGCATACAACGC
loc_3:26240000-26260000_gene_162_pb_114_pos_10579_strand_+_readouts_[NDB_847_c,NDB_838_c,NDB_934_c]_primers_[W1A05_primer_4,W1A04_primer_3]_library_1000-mouse-genome-short_250_1	CATTCAGCATTGCGCAACGGCCAATGTCTCGTACGTGACCAGTCAGGAAGCAATATATCACATTCAAAATACCAGAGGAAGGGTCGGATGAGTGCCTAATACACTTCCCAAATGCGCGCGAAGCGTGGAGGGCATACAACGC
loc_3:26240000-26260000_gene_162_pb_115_pos_10682_strand_-_readouts_[NDB_847_c,NDB_838_c,NDB_934_c]_primers_[W1A05_primer_4,W1A04_primer_3]_library_1000-mouse-genome-short_250_1	CATTCAGCATTGCGCAACGGCCAATGTCTCGTACGTGACCGCCCCTAATACACTCACAAATAGTACCAGTTGAAGTGAATTAGTCGGATGAGTGCCTAATACACTTCCCAAATGCGCGCGAAGCGTGGAGGGCATACAACGC
loc_3:26240000-26260000_gene_162_pb_116_pos_10740_strand_-_readouts_[NDB_847_c,NDB_838_c,NDB_934_c]_primers_[W1A05_primer_4,W1A04_primer_3]_library_1000-mouse-genome-short_250_1	CATTCAGCATTGCGCAACGGCCAATGTCTCGTACGTGACCTCCACACTGTTCTATGTCTTCTAACTTGTGTTCCCATGCCAGGTCGGATGAGTGCCTAATACACTTCCCAAATGCGCGCGAAGCGTGGAGGGCATACAACGC
loc_3:26240000-26260000_gene_162_pb_117_pos_10873_strand_+_readouts_[NDB_847_c,NDB_838_c,NDB_934_c]_primers_[W1A05_primer_4,W1A04_primer_3]_library_1000-mouse-genome-short_250_1	CATTCAGCATTGCGCAACGGCCAATGTCTCGTACGTGACCGAAATTCAGAGGTATTGGGTTGAATCATTGATAAACCAGGAAGTCGGATGAGTGCCTAATACACTTCCCAAATGCGCGCGAAGCGTGGAGGGCATACAACGC
loc_3:26240000-26260000_gene_162_pb_118_pos_10914_strand_+_readouts_[NDB_847_c,NDB_838_c,NDB_934_c]_primers_[W1A05_primer_4,W1A04_primer_3]_library_1000-mouse-genome-short_250_1	CATTCAGCATTGCGCAACGGCCAATGTCTCGTACGTGACCAGGCTCTGGAATCTACAGTGACAGCTGCAACTAAACACTAAGGTCGGATGAGTGCCTAATACACTTCCCAAATGCGCGCGAAGCGTGGAGGGCATACAACGC
loc_3:26240000-26260000_gene_162_pb_119_pos_11031_strand_+_readouts_[NDB_847_c,NDB_838_c,NDB_934_c]_primers_[W1A05_primer_4,W1A04_primer_3]_library_1000-mouse-genome-short_250_1	CATTCAGCATTGCGCAACGGCCAATGTCTCGTACGTGACCAATCAAATACCCCAAACTGGGAGATCGATGGCAATAGAGAGAGTCGGATGAGTGCCTAATACACTTCCCAAATGCGCGCGAAGCGTGGAGGGCATACAACGC
loc_3:26240000-26260000_gene_162_pb_120_pos_11078_strand_+_readouts_[NDB_847_c,NDB_838_c,NDB_934_c]_primers_[W1A05_primer_4,W1A04_primer_3]_library_1000-mouse-genome-short_250_1	CATTCAGCATTGCGCAACGGCCAATGTCTCGTACGTGACCGGAAGGTATTTGAGGAGCAAATGTCTTACCAGGAAATTAATAGTCGGATGAGTGCCTAATACACTTCCCAAATGCGCGCGAAGCGTGGAGGGCATACAACGC
loc_3:26240000-26260000_gene_162_pb_121_pos_11306_strand_+_readouts_[NDB_847_c,NDB_838_c,NDB_934_c]_primers_[W1A05_primer_4,W1A04_primer_3]_library_1000-mouse-genome-short_250_1	CATTCAGCATTGCGCAACGGCCAATGTCTCGTACGTGACCTTTACACTCTGTAGCGAACATAGACTGGTACGATAATATTCCGTCGGATGAGTGCCTAATACACTTCCCAAATGCGCGCGAAGCGTGGAGGGCATACAACGC
loc_3:26240000-26260000_gene_162_pb_122_pos_11485_strand_+_readouts_[NDB_847_c,NDB_838_c,NDB_934_c]_primers_[W1A05_primer_4,W1A04_primer_3]_library_1000-mouse-genome-short_250_1	CATTCAGCATTGCGCAACGGCCAATGTCTCGTACGTGACCAAAATTACTGGGAGTCACAGAGTACCCTAGGACAACTTACTTGTCGGATGAGTGCCTAATACACTTCCCAAATGCGCGCGAAGCGTGGAGGGCATACAACGC
loc_3:26240000-26260000_gene_162_pb_123_pos_11813_strand_-_readouts_[NDB_847_c,NDB_838_c,NDB_934_c]_primers_[W1A05_primer_4,W1A04_primer_3]_library_1000-mouse-genome-short_250_1	CATTCAGCATTGCGCAACGGCCAATGTCTCGTACGTGACCGTTCATAGAAGTGGACCTACGACTTCACAACAGCATGCCTTTGTCGGATGAGTGCCTAATACACTTCCCAAATGCGCGCGAAGCGTGGAGGGCATACAACGC
loc_3:26240000-26260000_gene_162_pb_124_pos_11872_strand_-_readouts_[NDB_847_c,NDB_838_c,NDB_934_c]_primers_[W1A05_primer_4,W1A04_primer_3]_library_1000-mouse-genome-short_250_1	CATTCAGCATTGCGCAACGGCCAATGTCTCGTACGTGACCGGACTTTAAGTTTCCACAGTTCGTAGGATTTAGTAATACCATGTCGGATGAGTGCCTAATACACTTCCCAAATGCGCGCGAAGCGTGGAGGGCATACAACGC
loc_3:26240000-26260000_gene_162_pb_125_pos_11915_strand_-_readouts_[NDB_847_c,NDB_838_c,NDB_934_c]_primers_[W1A05_primer_4,W1A04_primer_3]_library_1000-mouse-genome-short_250_1	CATTCAGCATTGCGCAACGGCCAATGTCTCGTACGTGACCGACTAATTACTCTATAGCACGTGTGCTGTGTGGCTATTACACGTCGGATGAGTGCCTAATACACTTCCCAAATGCGCGCGAAGCGTGGAGGGCATACAACGC
loc_3:26240000-26260000_gene_162_pb_126_pos_11952_strand_+_readouts_[NDB_847_c,NDB_838_c,NDB_934_c]_primers_[W1A05_primer_4,W1A04_primer_3]_library_1000-mouse-genome-short_250_1	CATTCAGCATTGCGCAACGGCCAATGTCTCGTACGTGACCTAGTCATAGTAAACCAGCACACGTGCTATAGAGTAATTAGTCGTCGGATGAGTGCCTAATACACTTCCCAAATGCGCGCGAAGCGTGGAGGGCATACAACGC
loc_3:26240000-26260000_gene_162_pb_127_pos_11989_strand_-_readouts_[NDB_847_c,NDB_838_c,NDB_934_c]_primers_[W1A05_primer_4,W1A04_primer_3]_library_1000-mouse-genome-short_250_1	CATTCAGCATTGCGCAACGGCCAATGTCTCGTACGTGACCTCCAGAATTTATGCACACAATGATGGTATGCTTCTATGACTAGTCGGATGAGTGCCTAATACACTTCCCAAATGCGCGCGAAGCGTGGAGGGCATACAACGC
loc_3:26240000-26260000_gene_162_pb_128_pos_12030_strand_+_readouts_[NDB_847_c,NDB_838_c,NDB_934_c]_primers_[W1A05_primer_4,W1A04_primer_3]_library_1000-mouse-genome-short_250_1	CATTCAGCATTGCGCAACGGCCAATGTCTCGTACGTGACCAATCATGACAAGTTGGTTTAAATGACAGGTTTCCATGCTTTAGTCGGATGAGTGCCTAATACACTTCCCAAATGCGCGCGAAGCGTGGAGGGCATACAACGC
loc_3:26240000-26260000_gene_162_pb_129_pos_12322_strand_-_readouts_[NDB_847_c,NDB_838_c,NDB_934_c]_primers_[W1A05_primer_4,W1A04_primer_3]_library_1000-mouse-genome-short_250_1	CATTCAGCATTGCGCAACGGCCAATGTCTCGTACGTGACCATGTGTTTGTACGAACACATTCAGACATTACACCTGTGTGCAGTCGGATGAGTGCCTAATACACTTCCCAAATGCGCGCGAAGCGTGGAGGGCATACAACGC
loc_3:26240000-26260000_gene_162_pb_130_pos_12380_strand_+_readouts_[NDB_847_c,NDB_838_c,NDB_934_c]_primers_[W1A05_primer_4,W1A04_primer_3]_library_1000-mouse-genome-short_250_1	CATTCAGCATTGCGCAACGGCCAATGTCTCGTACGTGACCTCAAAGAAGCTACATGTCCTACTGTATTACCTTCTTCCTGATGTCGGATGAGTGCCTAATACACTTCCCAAATGCGCGCGAAGCGTGGAGGGCATACAACGC
loc_3:26240000-26260000_gene_162_pb_131_pos_12446_strand_-_readouts_[NDB_847_c,NDB_838_c,NDB_934_c]_primers_[W1A05_primer_4,W1A04_primer_3]_library_1000-mouse-genome-short_250_1	CATTCAGCATTGCGCAACGGCCAATGTCTCGTACGTGACCGGACTGTGGAAAAATTGCTGGCTACTATCCTAGATAGAGTTCGTCGGATGAGTGCCTAATACACTTCCCAAATGCGCGCGAAGCGTGGAGGGCATACAACGC
loc_3:26240000-26260000_gene_162_pb_132_pos_12491_strand_+_readouts_[NDB_847_c,NDB_838_c,NDB_934_c]_primers_[W1A05_primer_4,W1A04_primer_3]_library_1000-mouse-genome-short_250_1	CATTCAGCATTGCGCAACGGCCAATGTCTCGTACGTGACCAGTTATAGACACACAAGGTCATGCTTGAACTTTTAAATGGGTGTCGGATGAGTGCCTAATACACTTCCCAAATGCGCGCGAAGCGTGGAGGGCATACAACGC
loc_3:26240000-26260000_gene_162_pb_133_pos_12562_strand_-_readouts_[NDB_847_c,NDB_838_c,NDB_934_c]_primers_[W1A05_primer_4,W1A04_primer_3]_library_1000-mouse-genome-short_250_1	CATTCAGCATTGCGCAACGGCCAATGTCTCGTACGTGACCGGACTGGGGAGATGTCAGCGAAAGAGAAAGCTTGCTGCACAAGTCGGATGAGTGCCTAATACACTTCCCAAATGCGCGCGAAGCGTGGAGGGCATACAACGC
loc_3:26240000-26260000_gene_162_pb_134_pos_12634_strand_+_readouts_[NDB_847_c,NDB_838_c,NDB_934_c]_primers_[W1A05_primer_4,W1A04_primer_3]_library_1000-mouse-genome-short_250_1	CATTCAGCATTGCGCAACGGCCAATGTCTCGTACGTGACCAATACTGCAAGCACAATCATAAGAGTGCCCATCCATTTTTAAGTCGGATGAGTGCCTAATACACTTCCCAAATGCGCGCGAAGCGTGGAGGGCATACAACGC
loc_3:26240000-26260000_gene_162_pb_135_pos_12712_strand_+_readouts_[NDB_847_c,NDB_838_c,NDB_934_c]_primers_[W1A05_primer_4,W1A04_primer_3]_library_1000-mouse-genome-short_250_1	CATTCAGCATTGCGCAACGGCCAATGTCTCGTACGTGACCTTACAAATTTGTTACAATTTAAGGACAGGACAAGGGGAGGGAGTCGGATGAGTGCCTAATACACTTCCCAAATGCGCGCGAAGCGTGGAGGGCATACAACGC
loc_3:26240000-26260000_gene_162_pb_136_pos_12864_strand_+_readouts_[NDB_847_c,NDB_838_c,NDB_934_c]_primers_[W1A05_primer_4,W1A04_primer_3]_library_1000-mouse-genome-short_250_1	CATTCAGCATTGCGCAACGGCCAATGTCTCGTACGTGACCAACTTGCGTATTTTGCTCAGCAAACACTAATGATTTAATGGTGTCGGATGAGTGCCTAATACACTTCCCAAATGCGCGCGAAGCGTGGAGGGCATACAACGC
loc_3:26240000-26260000_gene_162_pb_137_pos_12966_strand_+_readouts_[NDB_847_c,NDB_838_c,NDB_934_c]_primers_[W1A05_primer_4,W1A04_primer_3]_library_1000-mouse-genome-short_250_1	CATTCAGCATTGCGCAACGGCCAATGTCTCGTACGTGACCTGTTTTAGGGAATGTGAAAGGATTGGAGTTGCTAAACTCAAGGTCGGATGAGTGCCTAATACACTTCCCAAATGCGCGCGAAGCGTGGAGGGCATACAACGC
loc_3:26240000-26260000_gene_162_pb_138_pos_13078_strand_+_readouts_[NDB_847_c,NDB_838_c,NDB_934_c]_primers_[W1A05_primer_4,W1A04_primer_3]_library_1000-mouse-genome-short_250_1	CATTCAGCATTGCGCAACGGCCAATGTCTCGTACGTGACCAGAAATTTCACCTAACCTAATTATCTAGCCATTCCCCACTGAGTCGGATGAGTGCCTAATACACTTCCCAAATGCGCGCGAAGCGTGGAGGGCATACAACGC
loc_3:26240000-26260000_gene_162_pb_139_pos_13139_strand_+_readouts_[NDB_847_c,NDB_838_c,NDB_934_c]_primers_[W1A05_primer_4,W1A04_primer_3]_library_1000-mouse-genome-short_250_1	CATTCAGCATTGCGCAACGGCCAATGTCTCGTACGTGACCCTTTTACTGCCCATTAAATCAGACTAAATCCTGTTGCTCTCCGTCGGATGAGTGCCTAATACACTTCCCAAATGCGCGCGAAGCGTGGAGGGCATACAACGC
loc_3:26240000-26260000_gene_162_pb_140_pos_13239_strand_+_readouts_[NDB_847_c,NDB_838_c,NDB_934_c]_primers_[W1A05_primer_4,W1A04_primer_3]_library_1000-mouse-genome-short_250_1	CATTCAGCATTGCGCAACGGCCAATGTCTCGTACGTGACCAAGTATCAATACAGACCCCATGATTGACAGCTTGGCCTCATGGTCGGATGAGTGCCTAATACACTTCCCAAATGCGCGCGAAGCGTGGAGGGCATACAACGC
loc_3:26240000-26260000_gene_162_pb_141_pos_13323_strand_+_readouts_[NDB_847_c,NDB_838_c,NDB_934_c]_primers_[W1A05_primer_4,W1A04_primer_3]_library_1000-mouse-genome-short_250_1	CATTCAGCATTGCGCAACGGCCAATGTCTCGTACGTGACCTATGCTGAATACCACTAACACGTCATGCTCTTTGCTAACGTGGTCGGATGAGTGCCTAATACACTTCCCAAATGCGCGCGAAGCGTGGAGGGCATACAACGC
loc_3:26240000-26260000_gene_162_pb_142_pos_13384_strand_+_readouts_[NDB_847_c,NDB_838_c,NDB_934_c]_primers_[W1A05_primer_4,W1A04_primer_3]_library_1000-mouse-genome-short_250_1	CATTCAGCATTGCGCAACGGCCAATGTCTCGTACGTGACCATTTGGTTTATTGGGATTCTCTATTCAGCAAAAGGCATCAATGTCGGATGAGTGCCTAATACACTTCCCAAATGCGCGCGAAGCGTGGAGGGCATACAACGC
loc_3:26240000-26260000_gene_162_pb_143_pos_13458_strand_+_readouts_[NDB_847_c,NDB_838_c,NDB_934_c]_primers_[W1A05_primer_4,W1A04_primer_3]_library_1000-mouse-genome-short_250_1	CATTCAGCATTGCGCAACGGCCAATGTCTCGTACGTGACCTCTGTAAAGCAAATCATGTCTTTACCTCCTACTGCATTTTGAGTCGGATGAGTGCCTAATACACTTCCCAAATGCGCGCGAAGCGTGGAGGGCATACAACGC
loc_3:26240000-26260000_gene_162_pb_144_pos_13529_strand_-_readouts_[NDB_847_c,NDB_838_c,NDB_934_c]_primers_[W1A05_primer_4,W1A04_primer_3]_library_1000-mouse-genome-short_250_1	CATTCAGCATTGCGCAACGGCCAATGTCTCGTACGTGACCGTTGCAGCAGGTTATGCATGTGAGTATGATGCCATGACATGAGTCGGATGAGTGCCTAATACACTTCCCAAATGCGCGCGAAGCGTGGAGGGCATACAACGC
loc_3:26240000-26260000_gene_162_pb_145_pos_13573_strand_+_readouts_[NDB_847_c,NDB_838_c,NDB_934_c]_primers_[W1A05_primer_4,W1A04_primer_3]_library_1000-mouse-genome-short_250_1	CATTCAGCATTGCGCAACGGCCAATGTCTCGTACGTGACCTCAGGCTTATCCCAGGCCGTCTAAACCAATTCTGCACCATTCGTCGGATGAGTGCCTAATACACTTCCCAAATGCGCGCGAAGCGTGGAGGGCATACAACGC
loc_3:26240000-26260000_gene_162_pb_146_pos_13671_strand_+_readouts_[NDB_847_c,NDB_838_c,NDB_934_c]_primers_[W1A05_primer_4,W1A04_primer_3]_library_1000-mouse-genome-short_250_1	CATTCAGCATTGCGCAACGGCCAATGTCTCGTACGTGACCTTCTCCAGCATTCTTCAGTGATAGCTGAGGATCTTCAGTCTGGTCGGATGAGTGCCTAATACACTTCCCAAATGCGCGCGAAGCGTGGAGGGCATACAACGC
loc_3:26240000-26260000_gene_162_pb_147_pos_13708_strand_+_readouts_[NDB_847_c,NDB_838_c,NDB_934_c]_primers_[W1A05_primer_4,W1A04_primer_3]_library_1000-mouse-genome-short_250_1	CATTCAGCATTGCGCAACGGCCAATGTCTCGTACGTGACCGTCTGAAGTCCCTACTTAAGTACCGATCTCTTTCATGTCAACGTCGGATGAGTGCCTAATACACTTCCCAAATGCGCGCGAAGCGTGGAGGGCATACAACGC
loc_3:26240000-26260000_gene_162_pb_148_pos_13865_strand_+_readouts_[NDB_847_c,NDB_838_c,NDB_934_c]_primers_[W1A05_primer_4,W1A04_primer_3]_library_1000-mouse-genome-short_250_1	CATTCAGCATTGCGCAACGGCCAATGTCTCGTACGTGACCCACTAATGCTTCTTTCACTATCCCAGATCTTCTGTCCAGTTCGTCGGATGAGTGCCTAATACACTTCCCAAATGCGCGCGAAGCGTGGAGGGCATACAACGC
loc_3:26240000-26260000_gene_162_pb_149_pos_13914_strand_+_readouts_[NDB_847_c,NDB_838_c,NDB_934_c]_primers_[W1A05_primer_4,W1A04_primer_3]_library_1000-mouse-genome-short_250_1	CATTCAGCATTGCGCAACGGCCAATGTCTCGTACGTGACCCCATGGCCTGTGGATCTTACAGATTGTTGTTATGGGTCTCCAGTCGGATGAGTGCCTAATACACTTCCCAAATGCGCGCGAAGCGTGGAGGGCATACAACGC
loc_3:26240000-26260000_gene_162_pb_150_pos_14034_strand_+_readouts_[NDB_847_c,NDB_838_c,NDB_934_c]_primers_[W1A05_primer_4,W1A04_primer_3]_library_1000-mouse-genome-short_250_1	CATTCAGCATTGCGCAACGGCCAATGTCTCGTACGTGACCGAGAACGCTGTGAAGAGGACTTCTTTGGACTGGTACTGGAAGGTCGGATGAGTGCCTAATACACTTCCCAAATGCGCGCGAAGCGTGGAGGGCATACAACGC
loc_3:26240000-26260000_gene_162_pb_151_pos_14084_strand_+_readouts_[NDB_847_c,NDB_838_c,NDB_934_c]_primers_[W1A05_primer_4,W1A04_primer_3]_library_1000-mouse-genome-short_250_1	CATTCAGCATTGCGCAACGGCCAATGTCTCGTACGTGACCGGAATCTGGCCCTCTTACTGTAATTCGATCTCACATCTGTAGGTCGGATGAGTGCCTAATACACTTCCCAAATGCGCGCGAAGCGTGGAGGGCATACAACGC
loc_3:26240000-26260000_gene_162_pb_152_pos_14121_strand_+_readouts_[NDB_847_c,NDB_838_c,NDB_934_c]_primers_[W1A05_primer_4,W1A04_primer_3]_library_1000-mouse-genome-short_250_1	CATTCAGCATTGCGCAACGGCCAATGTCTCGTACGTGACCTGTAGAGTTGTGCAGAGTCATATGGGCCCTCTACTTTGCAACGTCGGATGAGTGCCTAATACACTTCCCAAATGCGCGCGAAGCGTGGAGGGCATACAACGC
loc_3:26240000-26260000_gene_162_pb_153_pos_14195_strand_+_readouts_[NDB_847_c,NDB_838_c,NDB_934_c]_primers_[W1A05_primer_4,W1A04_primer_3]_library_1000-mouse-genome-short_250_1	CATTCAGCATTGCGCAACGGCCAATGTCTCGTACGTGACCAAAGATCTTGGCTCCATGCTTGAGCCATTCAATTATCAAAGTGTCGGATGAGTGCCTAATACACTTCCCAAATGCGCGCGAAGCGTGGAGGGCATACAACGC
loc_3:26240000-26260000_gene_162_pb_154_pos_14272_strand_+_readouts_[NDB_847_c,NDB_838_c,NDB_934_c]_primers_[W1A05_primer_4,W1A04_primer_3]_library_1000-mouse-genome-short_250_1	CATTCAGCATTGCGCAACGGCCAATGTCTCGTACGTGACCGGATTTGGGTTCTAGAATCTACACTATATGTGAGCCTCATTAGTCGGATGAGTGCCTAATACACTTCCCAAATGCGCGCGAAGCGTGGAGGGCATACAACGC
loc_3:26240000-26260000_gene_162_pb_155_pos_14310_strand_+_readouts_[NDB_847_c,NDB_838_c,NDB_934_c]_primers_[W1A05_primer_4,W1A04_primer_3]_library_1000-mouse-genome-short_250_1	CATTCAGCATTGCGCAACGGCCAATGTCTCGTACGTGACCATTATTCCCTCCACCCTACACAGCCCGAACTGTTTTACATTCGTCGGATGAGTGCCTAATACACTTCCCAAATGCGCGCGAAGCGTGGAGGGCATACAACGC
loc_3:26240000-26260000_gene_162_pb_156_pos_14401_strand_+_readouts_[NDB_847_c,NDB_838_c,NDB_934_c]_primers_[W1A05_primer_4,W1A04_primer_3]_library_1000-mouse-genome-short_250_1	CATTCAGCATTGCGCAACGGCCAATGTCTCGTACGTGACCCTTCCTCCTTCACTATTGCTCAAGGCTAGACAGACAGCCCCTGTCGGATGAGTGCCTAATACACTTCCCAAATGCGCGCGAAGCGTGGAGGGCATACAACGC
loc_3:26240000-26260000_gene_162_pb_157_pos_14450_strand_+_readouts_[NDB_847_c,NDB_838_c,NDB_934_c]_primers_[W1A05_primer_4,W1A04_primer_3]_library_1000-mouse-genome-short_250_1	CATTCAGCATTGCGCAACGGCCAATGTCTCGTACGTGACCGGATCTTACTTATTCCACCTCCATAGCAGTCAAATCATCCCAGTCGGATGAGTGCCTAATACACTTCCCAAATGCGCGCGAAGCGTGGAGGGCATACAACGC
loc_3:26240000-26260000_gene_162_pb_158_pos_14525_strand_+_readouts_[NDB_847_c,NDB_838_c,NDB_934_c]_primers_[W1A05_primer_4,W1A04_primer_3]_library_1000-mouse-genome-short_250_1	CATTCAGCATTGCGCAACGGCCAATGTCTCGTACGTGACCAGTTTTTCTGTGAAGTAGTTTACTGCTGCATGCAAGCACAGAGTCGGATGAGTGCCTAATACACTTCCCAAATGCGCGCGAAGCGTGGAGGGCATACAACGC
loc_3:26240000-26260000_gene_162_pb_159_pos_14582_strand_+_readouts_[NDB_847_c,NDB_838_c,NDB_934_c]_primers_[W1A05_primer_4,W1A04_primer_3]_library_1000-mouse-genome-short_250_1	CATTCAGCATTGCGCAACGGCCAATGTCTCGTACGTGACCGAAACAGAAACATCTAGCTTGTCCCCATCCTGTTCTAATCTTGTCGGATGAGTGCCTAATACACTTCCCAAATGCGCGCGAAGCGTGGAGGGCATACAACGC
loc_3:26240000-26260000_gene_162_pb_160_pos_14632_strand_-_readouts_[NDB_847_c,NDB_838_c,NDB_934_c]_primers_[W1A05_primer_4,W1A04_primer_3]_library_1000-mouse-genome-short_250_1	CATTCAGCATTGCGCAACGGCCAATGTCTCGTACGTGACCGAGTTCAAACTCTCCTTTTAACACTCTTGTAAAAGGAGCAGAGTCGGATGAGTGCCTAATACACTTCCCAAATGCGCGCGAAGCGTGGAGGGCATACAACGC
loc_3:36240000-36260000_gene_166_pb_1_pos_220_strand_+_readouts_[NDB_868_c,NDB_860_c,NDB_751_c]_primers_[W1A05_primer_4,W1A04_primer_3]_library_1000-mouse-genome-short_250_1	CATTCAGCATTGCGCAACGGACGGGTGGATTGCAGCTTACTAATGTTTTAGAGACCACGAGATTCCACGATTGCTAAGAATTTAGACGACGCCGGTTACGAAACTTATGCCTGGCAACCGGAGCGTGGAGGGCATACAACGC
loc_3:36240000-36260000_gene_166_pb_2_pos_258_strand_+_readouts_[NDB_868_c,NDB_860_c,NDB_751_c]_primers_[W1A05_primer_4,W1A04_primer_3]_library_1000-mouse-genome-short_250_1	CATTCAGCATTGCGCAACGGACGGGTGGATTGCAGCTTACAATTTTATCAGATAGTCCCTGAGGTCTATAGCACAGGTTCCCTAGACGACGCCGGTTACGAAACTTATGCCTGGCAACCGGAGCGTGGAGGGCATACAACGC
loc_3:36240000-36260000_gene_166_pb_3_pos_299_strand_+_readouts_[NDB_868_c,NDB_860_c,NDB_751_c]_primers_[W1A05_primer_4,W1A04_primer_3]_library_1000-mouse-genome-short_250_1	CATTCAGCATTGCGCAACGGACGGGTGGATTGCAGCTTACCTTGCTTTGCTCCAATCGCCTACGTGCATGTCCCCAATGTCTTAGACGACGCCGGTTACGAAACTTATGCCTGGCAACCGGAGCGTGGAGGGCATACAACGC
loc_3:36240000-36260000_gene_166_pb_4_pos_358_strand_-_readouts_[NDB_868_c,NDB_860_c,NDB_751_c]_primers_[W1A05_primer_4,W1A04_primer_3]_library_1000-mouse-genome-short_250_1	CATTCAGCATTGCGCAACGGACGGGTGGATTGCAGCTTACTCCTCAGGGGTCCTACACTTCTGCCGCCCTGGGCACCTGAGGTAGACGACGCCGGTTACGAAACTTATGCCTGGCAACCGGAGCGTGGAGGGCATACAACGC
loc_3:36240000-36260000_gene_166_pb_5_pos_398_strand_+_readouts_[NDB_868_c,NDB_860_c,NDB_751_c]_primers_[W1A05_primer_4,W1A04_primer_3]_library_1000-mouse-genome-short_250_1	CATTCAGCATTGCGCAACGGACGGGTGGATTGCAGCTTACGAGCTGAAGGCATAGGCAGTGGTGAGGGGCCCGACATGGGTGTAGACGACGCCGGTTACGAAACTTATGCCTGGCAACCGGAGCGTGGAGGGCATACAACGC
loc_3:36240000-36260000_gene_166_pb_6_pos_556_strand_+_readouts_[NDB_868_c,NDB_860_c,NDB_751_c]_primers_[W1A05_primer_4,W1A04_primer_3]_library_1000-mouse-genome-short_250_1	CATTCAGCATTGCGCAACGGACGGGTGGATTGCAGCTTACTTATTTTTGCACCTAATTAAATATCATGTAACTTACCCCCCCTAGACGACGCCGGTTACGAAACTTATGCCTGGCAACCGGAGCGTGGAGGGCATACAACGC
loc_3:36240000-36260000_gene_166_pb_7_pos_610_strand_+_readouts_[NDB_868_c,NDB_860_c,NDB_751_c]_primers_[W1A05_primer_4,W1A04_primer_3]_library_1000-mouse-genome-short_250_1	CATTCAGCATTGCGCAACGGACGGGTGGATTGCAGCTTACAAAAAGTCTTTGAGACAACCTGAATGCATGTCCTCAAGCTCTTAGACGACGCCGGTTACGAAACTTATGCCTGGCAACCGGAGCGTGGAGGGCATACAACGC
loc_3:36240000-36260000_gene_166_pb_8_pos_738_strand_+_readouts_[NDB_868_c,NDB_860_c,NDB_751_c]_primers_[W1A05_primer_4,W1A04_primer_3]_library_1000-mouse-genome-short_250_1	CATTCAGCATTGCGCAACGGACGGGTGGATTGCAGCTTACAGAAGATGTCTTATAGAACATTTAGGTCTTTCCTAAAGGCCATAGACGACGCCGGTTACGAAACTTATGCCTGGCAACCGGAGCGTGGAGGGCATACAACGC
loc_3:36240000-36260000_gene_166_pb_9_pos_784_strand_+_readouts_[NDB_868_c,NDB_860_c,NDB_751_c]_primers_[W1A05_primer_4,W1A04_primer_3]_library_1000-mouse-genome-short_250_1	CATTCAGCATTGCGCAACGGACGGGTGGATTGCAGCTTACAATGTAGAATGGGCACTATCCACTCGTGCTTCGTAGACACAGTAGACGACGCCGGTTACGAAACTTATGCCTGGCAACCGGAGCGTGGAGGGCATACAACGC
loc_3:36240000-36260000_gene_166_pb_10_pos_842_strand_+_readouts_[NDB_868_c,NDB_860_c,NDB_751_c]_primers_[W1A05_primer_4,W1A04_primer_3]_library_1000-mouse-genome-short_250_1	CATTCAGCATTGCGCAACGGACGGGTGGATTGCAGCTTACGAAGTCAACACATGGAACCTGTACACTCAAACCTCTTCAAAATAGACGACGCCGGTTACGAAACTTATGCCTGGCAACCGGAGCGTGGAGGGCATACAACGC
loc_3:36240000-36260000_gene_166_pb_11_pos_933_strand_-_readouts_[NDB_868_c,NDB_860_c,NDB_751_c]_primers_[W1A05_primer_4,W1A04_primer_3]_library_1000-mouse-genome-short_250_1	CATTCAGCATTGCGCAACGGACGGGTGGATTGCAGCTTACGTTTCTGCTTTGGCACCATGGGCCTCTTCAGATGTTCCAGGCTAGACGACGCCGGTTACGAAACTTATGCCTGGCAACCGGAGCGTGGAGGGCATACAACGC
loc_3:36240000-36260000_gene_166_pb_12_pos_985_strand_+_readouts_[NDB_868_c,NDB_860_c,NDB_751_c]_primers_[W1A05_primer_4,W1A04_primer_3]_library_1000-mouse-genome-short_250_1	CATTCAGCATTGCGCAACGGACGGGTGGATTGCAGCTTACAATAGTGCTGTGTTGAAGCAACGTTTGATTGGAACTGTGTATTAGACGACGCCGGTTACGAAACTTATGCCTGGCAACCGGAGCGTGGAGGGCATACAACGC
loc_3:36240000-36260000_gene_166_pb_13_pos_1052_strand_+_readouts_[NDB_868_c,NDB_860_c,NDB_751_c]_primers_[W1A05_primer_4,W1A04_primer_3]_library_1000-mouse-genome-short_250_1	CATTCAGCATTGCGCAACGGACGGGTGGATTGCAGCTTACTTAGCTCTCTGTTCTGAACTGTGGGTAATGTGGAAAGGGCTGTAGACGACGCCGGTTACGAAACTTATGCCTGGCAACCGGAGCGTGGAGGGCATACAACGC
loc_3:36240000-36260000_gene_166_pb_14_pos_1090_strand_-_readouts_[NDB_868_c,NDB_860_c,NDB_751_c]_primers_[W1A05_primer_4,W1A04_primer_3]_library_1000-mouse-genome-short_250_1	CATTCAGCATTGCGCAACGGACGGGTGGATTGCAGCTTACAGCAGAATCTTCTCAGACGCTCTTCAGTCCCATCTCCCCAGCTAGACGACGCCGGTTACGAAACTTATGCCTGGCAACCGGAGCGTGGAGGGCATACAACGC
loc_3:36240000-36260000_gene_166_pb_15_pos_1142_strand_+_readouts_[NDB_868_c,NDB_860_c,NDB_751_c]_primers_[W1A05_primer_4,W1A04_primer_3]_library_1000-mouse-genome-short_250_1	CATTCAGCATTGCGCAACGGACGGGTGGATTGCAGCTTACGGTGGGGAAGCACTGGTCGTTTCACACATCCTCAGATAAGAATAGACGACGCCGGTTACGAAACTTATGCCTGGCAACCGGAGCGTGGAGGGCATACAACGC
loc_3:36240000-36260000_gene_166_pb_16_pos_1223_strand_+_readouts_[NDB_868_c,NDB_860_c,NDB_751_c]_primers_[W1A05_primer_4,W1A04_primer_3]_library_1000-mouse-genome-short_250_1	CATTCAGCATTGCGCAACGGACGGGTGGATTGCAGCTTACCACATTGTTTTATGTCTAGAGTCTCTAAAACAGGTGCCTACATAGACGACGCCGGTTACGAAACTTATGCCTGGCAACCGGAGCGTGGAGGGCATACAACGC
loc_3:36240000-36260000_gene_166_pb_17_pos_1267_strand_+_readouts_[NDB_868_c,NDB_860_c,NDB_751_c]_primers_[W1A05_primer_4,W1A04_primer_3]_library_1000-mouse-genome-short_250_1	CATTCAGCATTGCGCAACGGACGGGTGGATTGCAGCTTACAGATGGCAGTGAGCTGTACGAGTTAAGCTTCTGACAGTGTACTAGACGACGCCGGTTACGAAACTTATGCCTGGCAACCGGAGCGTGGAGGGCATACAACGC
loc_3:36240000-36260000_gene_166_pb_18_pos_1331_strand_+_readouts_[NDB_868_c,NDB_860_c,NDB_751_c]_primers_[W1A05_primer_4,W1A04_primer_3]_library_1000-mouse-genome-short_250_1	CATTCAGCATTGCGCAACGGACGGGTGGATTGCAGCTTACGGAGCAAAGGGAGCAGCCTCAGTCGCTGTGTAAATACATAGATAGACGACGCCGGTTACGAAACTTATGCCTGGCAACCGGAGCGTGGAGGGCATACAACGC
loc_3:36240000-36260000_gene_166_pb_19_pos_1411_strand_+_readouts_[NDB_868_c,NDB_860_c,NDB_751_c]_primers_[W1A05_primer_4,W1A04_primer_3]_library_1000-mouse-genome-short_250_1	CATTCAGCATTGCGCAACGGACGGGTGGATTGCAGCTTACCACATGAACAGATACGGGCACATGGCAGCGTAGTGGCTTCAGTAGACGACGCCGGTTACGAAACTTATGCCTGGCAACCGGAGCGTGGAGGGCATACAACGC
loc_3:36240000-36260000_gene_166_pb_20_pos_1469_strand_+_readouts_[NDB_868_c,NDB_860_c,NDB_751_c]_primers_[W1A05_primer_4,W1A04_primer_3]_library_1000-mouse-genome-short_250_1	CATTCAGCATTGCGCAACGGACGGGTGGATTGCAGCTTACTCTGTGAAAAGTGCATCCACAAAGAGAGGATTATGTACTTGTTAGACGACGCCGGTTACGAAACTTATGCCTGGCAACCGGAGCGTGGAGGGCATACAACGC
loc_3:36240000-36260000_gene_166_pb_21_pos_3338_strand_+_readouts_[NDB_868_c,NDB_860_c,NDB_751_c]_primers_[W1A05_primer_4,W1A04_primer_3]_library_1000-mouse-genome-short_250_1	CATTCAGCATTGCGCAACGGACGGGTGGATTGCAGCTTACACCTCCCACTCAACAAGTGAGAGATGATGGATATTGAAACTATAGACGACGCCGGTTACGAAACTTATGCCTGGCAACCGGAGCGTGGAGGGCATACAACGC
loc_3:36240000-36260000_gene_166_pb_22_pos_4104_strand_+_readouts_[NDB_868_c,NDB_860_c,NDB_751_c]_primers_[W1A05_primer_4,W1A04_primer_3]_library_1000-mouse-genome-short_250_1	CATTCAGCATTGCGCAACGGACGGGTGGATTGCAGCTTACGGAGGAGGAAGATACACAATAGTATAGTTTACCAAGAAGGGGTAGACGACGCCGGTTACGAAACTTATGCCTGGCAACCGGAGCGTGGAGGGCATACAACGC
loc_3:36240000-36260000_gene_166_pb_23_pos_4285_strand_-_readouts_[NDB_868_c,NDB_860_c,NDB_751_c]_primers_[W1A05_primer_4,W1A04_primer_3]_library_1000-mouse-genome-short_250_1	CATTCAGCATTGCGCAACGGACGGGTGGATTGCAGCTTACCTAATTCTGGAAAAGGCTGCAACGATTTTGACAAGGATCCCCTAGACGACGCCGGTTACGAAACTTATGCCTGGCAACCGGAGCGTGGAGGGCATACAACGC
loc_3:36240000-36260000_gene_166_pb_24_pos_5875_strand_+_readouts_[NDB_868_c,NDB_860_c,NDB_751_c]_primers_[W1A05_primer_4,W1A04_primer_3]_library_1000-mouse-genome-short_250_1	CATTCAGCATTGCGCAACGGACGGGTGGATTGCAGCTTACATGCTGTCTTAAAATCTACATGGAACCTCAGTCTGAGGGGAGTAGACGACGCCGGTTACGAAACTTATGCCTGGCAACCGGAGCGTGGAGGGCATACAACGC
loc_3:36240000-36260000_gene_166_pb_25_pos_5912_strand_+_readouts_[NDB_868_c,NDB_860_c,NDB_751_c]_primers_[W1A05_primer_4,W1A04_primer_3]_library_1000-mouse-genome-short_250_1	CATTCAGCATTGCGCAACGGACGGGTGGATTGCAGCTTACGGGAGGGTGATCACTCAGTGAACTGAGTACTGTGCAAGAATGTAGACGACGCCGGTTACGAAACTTATGCCTGGCAACCGGAGCGTGGAGGGCATACAACGC
loc_3:36240000-36260000_gene_166_pb_26_pos_5953_strand_-_readouts_[NDB_868_c,NDB_860_c,NDB_751_c]_primers_[W1A05_primer_4,W1A04_primer_3]_library_1000-mouse-genome-short_250_1	CATTCAGCATTGCGCAACGGACGGGTGGATTGCAGCTTACCTGGCTCCTATCTGGGGCCTGGGGCTCCAAACGCAGGCCCTCTAGACGACGCCGGTTACGAAACTTATGCCTGGCAACCGGAGCGTGGAGGGCATACAACGC
loc_3:36240000-36260000_gene_166_pb_27_pos_6065_strand_+_readouts_[NDB_868_c,NDB_860_c,NDB_751_c]_primers_[W1A05_primer_4,W1A04_primer_3]_library_1000-mouse-genome-short_250_1	CATTCAGCATTGCGCAACGGACGGGTGGATTGCAGCTTACCCAGTCTAGCTAATCTGATGTGTTCCAACTTCAATACAAGACTAGACGACGCCGGTTACGAAACTTATGCCTGGCAACCGGAGCGTGGAGGGCATACAACGC
loc_3:36240000-36260000_gene_166_pb_28_pos_6127_strand_+_readouts_[NDB_868_c,NDB_860_c,NDB_751_c]_primers_[W1A05_primer_4,W1A04_primer_3]_library_1000-mouse-genome-short_250_1	CATTCAGCATTGCGCAACGGACGGGTGGATTGCAGCTTACAAGTTATCTGTTAATGACAGGTGACATCGACCTCTAGCTTCCTAGACGACGCCGGTTACGAAACTTATGCCTGGCAACCGGAGCGTGGAGGGCATACAACGC
loc_3:36240000-36260000_gene_166_pb_29_pos_6416_strand_+_readouts_[NDB_868_c,NDB_860_c,NDB_751_c]_primers_[W1A05_primer_4,W1A04_primer_3]_library_1000-mouse-genome-short_250_1	CATTCAGCATTGCGCAACGGACGGGTGGATTGCAGCTTACAAAATTTAACCCCGGAAATAAAGCCACATATATGTCATCAAGTAGACGACGCCGGTTACGAAACTTATGCCTGGCAACCGGAGCGTGGAGGGCATACAACGC
loc_3:36240000-36260000_gene_166_pb_30_pos_6469_strand_-_readouts_[NDB_868_c,NDB_860_c,NDB_751_c]_primers_[W1A05_primer_4,W1A04_primer_3]_library_1000-mouse-genome-short_250_1	CATTCAGCATTGCGCAACGGACGGGTGGATTGCAGCTTACTCAAAATACTGCCCTTATTCTGTTAAATGGTCCTGGCATCCTTAGACGACGCCGGTTACGAAACTTATGCCTGGCAACCGGAGCGTGGAGGGCATACAACGC
loc_3:36240000-36260000_gene_166_pb_31_pos_6552_strand_-_readouts_[NDB_868_c,NDB_860_c,NDB_751_c]_primers_[W1A05_primer_4,W1A04_primer_3]_library_1000-mouse-genome-short_250_1	CATTCAGCATTGCGCAACGGACGGGTGGATTGCAGCTTACTTGGGGTCCACAAATGCCTCCTGGCACAACATGACTTCAATATAGACGACGCCGGTTACGAAACTTATGCCTGGCAACCGGAGCGTGGAGGGCATACAACGC
loc_3:36240000-36260000_gene_166_pb_32_pos_6648_strand_+_readouts_[NDB_868_c,NDB_860_c,NDB_751_c]_primers_[W1A05_primer_4,W1A04_primer_3]_library_1000-mouse-genome-short_250_1	CATTCAGCATTGCGCAACGGACGGGTGGATTGCAGCTTACTTGAGTTTGGGCTTACCCACTGCTAATCCACAGGACAGTTTGTAGACGACGCCGGTTACGAAACTTATGCCTGGCAACCGGAGCGTGGAGGGCATACAACGC
loc_3:36240000-36260000_gene_166_pb_33_pos_6689_strand_-_readouts_[NDB_868_c,NDB_860_c,NDB_751_c]_primers_[W1A05_primer_4,W1A04_primer_3]_library_1000-mouse-genome-short_250_1	CATTCAGCATTGCGCAACGGACGGGTGGATTGCAGCTTACCTAGAAAACCCTGTCCCAATGAAAAGTCAGGGCTGCTTCACCTAGACGACGCCGGTTACGAAACTTATGCCTGGCAACCGGAGCGTGGAGGGCATACAACGC
loc_3:36240000-36260000_gene_166_pb_36_pos_6884_strand_+_readouts_[NDB_868_c,NDB_860_c,NDB_751_c]_primers_[W1A05_primer_4,W1A04_primer_3]_library_1000-mouse-genome-short_250_1	CATTCAGCATTGCGCAACGGACGGGTGGATTGCAGCTTACACTGTTGCTAGGTACTAACTATGGGGTTCTTCCTGCAGGTCATAGACGACGCCGGTTACGAAACTTATGCCTGGCAACCGGAGCGTGGAGGGCATACAACGC
loc_3:36240000-36260000_gene_166_pb_37_pos_7167_strand_+_readouts_[NDB_868_c,NDB_860_c,NDB_751_c]_primers_[W1A05_primer_4,W1A04_primer_3]_library_1000-mouse-genome-short_250_1	CATTCAGCATTGCGCAACGGACGGGTGGATTGCAGCTTACAGGACCCCAGGGGCACAAGGATTGATGAACAATTCCCTCCTCTAGACGACGCCGGTTACGAAACTTATGCCTGGCAACCGGAGCGTGGAGGGCATACAACGC
loc_3:36240000-36260000_gene_166_pb_38_pos_7204_strand_+_readouts_[NDB_868_c,NDB_860_c,NDB_751_c]_primers_[W1A05_primer_4,W1A04_primer_3]_library_1000-mouse-genome-short_250_1	CATTCAGCATTGCGCAACGGACGGGTGGATTGCAGCTTACTCCTCCATCAGCCAAAGGCACGACCCTGACAGCTGACAGTACTAGACGACGCCGGTTACGAAACTTATGCCTGGCAACCGGAGCGTGGAGGGCATACAACGC
loc_3:36240000-36260000_gene_166_pb_39_pos_7273_strand_+_readouts_[NDB_868_c,NDB_860_c,NDB_751_c]_primers_[W1A05_primer_4,W1A04_primer_3]_library_1000-mouse-genome-short_250_1	CATTCAGCATTGCGCAACGGACGGGTGGATTGCAGCTTACTGAAGACAAGTTACACCTCTGCTCGGCACTCTGGACTCCATGTAGACGACGCCGGTTACGAAACTTATGCCTGGCAACCGGAGCGTGGAGGGCATACAACGC
loc_3:36240000-36260000_gene_166_pb_40_pos_7331_strand_+_readouts_[NDB_868_c,NDB_860_c,NDB_751_c]_primers_[W1A05_primer_4,W1A04_primer_3]_library_1000-mouse-genome-short_250_1	CATTCAGCATTGCGCAACGGACGGGTGGATTGCAGCTTACTTTTCTAAACTCCTGTGGGCCTTCAGGGTAATATCTATCTTATAGACGACGCCGGTTACGAAACTTATGCCTGGCAACCGGAGCGTGGAGGGCATACAACGC
loc_3:36240000-36260000_gene_166_pb_41_pos_7610_strand_+_readouts_[NDB_868_c,NDB_860_c,NDB_751_c]_primers_[W1A05_primer_4,W1A04_primer_3]_library_1000-mouse-genome-short_250_1	CATTCAGCATTGCGCAACGGACGGGTGGATTGCAGCTTACCTGTGGAGAGAAGGGTTATGCCTTCTAGAAAAAAGGGGAAGTTAGACGACGCCGGTTACGAAACTTATGCCTGGCAACCGGAGCGTGGAGGGCATACAACGC
loc_3:36240000-36260000_gene_166_pb_42_pos_7696_strand_-_readouts_[NDB_868_c,NDB_860_c,NDB_751_c]_primers_[W1A05_primer_4,W1A04_primer_3]_library_1000-mouse-genome-short_250_1	CATTCAGCATTGCGCAACGGACGGGTGGATTGCAGCTTACTCCCCTTTAAAAGGAATTAGCTATAGAACTGCTTTGTAATGATAGACGACGCCGGTTACGAAACTTATGCCTGGCAACCGGAGCGTGGAGGGCATACAACGC
loc_3:36240000-36260000_gene_166_pb_43_pos_7840_strand_-_readouts_[NDB_868_c,NDB_860_c,NDB_751_c]_primers_[W1A05_primer_4,W1A04_primer_3]_library_1000-mouse-genome-short_250_1	CATTCAGCATTGCGCAACGGACGGGTGGATTGCAGCTTACTTTATTTTGTCAGTAGACCACAGCATCTGAACTCCCTCCATTTAGACGACGCCGGTTACGAAACTTATGCCTGGCAACCGGAGCGTGGAGGGCATACAACGC
loc_3:36240000-36260000_gene_166_pb_44_pos_7941_strand_+_readouts_[NDB_868_c,NDB_860_c,NDB_751_c]_primers_[W1A05_primer_4,W1A04_primer_3]_library_1000-mouse-genome-short_250_1	CATTCAGCATTGCGCAACGGACGGGTGGATTGCAGCTTACATTTCAGGTAGCTGTGGAGTAAGACACCATTCAAGAATGACTTAGACGACGCCGGTTACGAAACTTATGCCTGGCAACCGGAGCGTGGAGGGCATACAACGC
loc_3:36240000-36260000_gene_166_pb_45_pos_8032_strand_-_readouts_[NDB_868_c,NDB_860_c,NDB_751_c]_primers_[W1A05_primer_4,W1A04_primer_3]_library_1000-mouse-genome-short_250_1	CATTCAGCATTGCGCAACGGACGGGTGGATTGCAGCTTACTTTGCCATTGGACTTTAACTCGAAGGTATCAGTAGAGTGGGGTAGACGACGCCGGTTACGAAACTTATGCCTGGCAACCGGAGCGTGGAGGGCATACAACGC
loc_3:36240000-36260000_gene_166_pb_46_pos_8097_strand_+_readouts_[NDB_868_c,NDB_860_c,NDB_751_c]_primers_[W1A05_primer_4,W1A04_primer_3]_library_1000-mouse-genome-short_250_1	CATTCAGCATTGCGCAACGGACGGGTGGATTGCAGCTTACCCTCCTATCCTTAGGGTATGATGGTTAGTGTCTATAAGGGCCTAGACGACGCCGGTTACGAAACTTATGCCTGGCAACCGGAGCGTGGAGGGCATACAACGC
loc_3:36240000-36260000_gene_166_pb_47_pos_8176_strand_-_readouts_[NDB_868_c,NDB_860_c,NDB_751_c]_primers_[W1A05_primer_4,W1A04_primer_3]_library_1000-mouse-genome-short_250_1	CATTCAGCATTGCGCAACGGACGGGTGGATTGCAGCTTACAGCCTCTACATTTTACGTCACTGATTGCCTTGTGTCCTTCTATAGACGACGCCGGTTACGAAACTTATGCCTGGCAACCGGAGCGTGGAGGGCATACAACGC
loc_3:36240000-36260000_gene_166_pb_48_pos_8426_strand_+_readouts_[NDB_868_c,NDB_860_c,NDB_751_c]_primers_[W1A05_primer_4,W1A04_primer_3]_library_1000-mouse-genome-short_250_1	CATTCAGCATTGCGCAACGGACGGGTGGATTGCAGCTTACAGGGATTAAAGCAGGGTAGACCCTACCCTCTCCCCTATGGCCTAGACGACGCCGGTTACGAAACTTATGCCTGGCAACCGGAGCGTGGAGGGCATACAACGC
loc_3:36240000-36260000_gene_166_pb_49_pos_8466_strand_-_readouts_[NDB_868_c,NDB_860_c,NDB_751_c]_primers_[W1A05_primer_4,W1A04_primer_3]_library_1000-mouse-genome-short_250_1	CATTCAGCATTGCGCAACGGACGGGTGGATTGCAGCTTACGCAAGGAGAGCCTATAGTTCGGTGACTGTTTAGGTGCTGAGGTAGACGACGCCGGTTACGAAACTTATGCCTGGCAACCGGAGCGTGGAGGGCATACAACGC
loc_3:36240000-36260000_gene_166_pb_50_pos_8503_strand_-_readouts_[NDB_868_c,NDB_860_c,NDB_751_c]_primers_[W1A05_primer_4,W1A04_primer_3]_library_1000-mouse-genome-short_250_1	CATTCAGCATTGCGCAACGGACGGGTGGATTGCAGCTTACGGTTTGGAGGTAAGATGTATGGAAATGTGGAGTGGTGGCAAGTAGACGACGCCGGTTACGAAACTTATGCCTGGCAACCGGAGCGTGGAGGGCATACAACGC
loc_3:36240000-36260000_gene_166_pb_51_pos_8682_strand_+_readouts_[NDB_868_c,NDB_860_c,NDB_751_c]_primers_[W1A05_primer_4,W1A04_primer_3]_library_1000-mouse-genome-short_250_1	CATTCAGCATTGCGCAACGGACGGGTGGATTGCAGCTTACTCAGAAAAACCTAAGGGCAGACAGACTGAAAGCCACCTGCAGTAGACGACGCCGGTTACGAAACTTATGCCTGGCAACCGGAGCGTGGAGGGCATACAACGC
loc_3:36240000-36260000_gene_166_pb_52_pos_8815_strand_-_readouts_[NDB_868_c,NDB_860_c,NDB_751_c]_primers_[W1A05_primer_4,W1A04_primer_3]_library_1000-mouse-genome-short_250_1	CATTCAGCATTGCGCAACGGACGGGTGGATTGCAGCTTACGCGACCCTGGGCAGCTCGATCTGGCAAGGTTTTATACAGTTTTAGACGACGCCGGTTACGAAACTTATGCCTGGCAACCGGAGCGTGGAGGGCATACAACGC
loc_3:36240000-36260000_gene_166_pb_53_pos_8918_strand_+_readouts_[NDB_868_c,NDB_860_c,NDB_751_c]_primers_[W1A05_primer_4,W1A04_primer_3]_library_1000-mouse-genome-short_250_1	CATTCAGCATTGCGCAACGGACGGGTGGATTGCAGCTTACTGCATCAATCTCTGGCTCCGTGTGTTTCACTCGGGGGAGGGGTAGACGACGCCGGTTACGAAACTTATGCCTGGCAACCGGAGCGTGGAGGGCATACAACGC
loc_3:36240000-36260000_gene_166_pb_54_pos_8955_strand_-_readouts_[NDB_868_c,NDB_860_c,NDB_751_c]_primers_[W1A05_primer_4,W1A04_primer_3]_library_1000-mouse-genome-short_250_1	CATTCAGCATTGCGCAACGGACGGGTGGATTGCAGCTTACCTCTGATGAGCCTAAGCTACCAAGGACCCCCGCAACCCCCCTTAGACGACGCCGGTTACGAAACTTATGCCTGGCAACCGGAGCGTGGAGGGCATACAACGC
loc_3:36240000-36260000_gene_166_pb_55_pos_9308_strand_+_readouts_[NDB_868_c,NDB_860_c,NDB_751_c]_primers_[W1A05_primer_4,W1A04_primer_3]_library_1000-mouse-genome-short_250_1	CATTCAGCATTGCGCAACGGACGGGTGGATTGCAGCTTACGAACCAAATAATAAGGTGTCACATGCCCTATGTTAGAAAGACTAGACGACGCCGGTTACGAAACTTATGCCTGGCAACCGGAGCGTGGAGGGCATACAACGC
loc_3:36240000-36260000_gene_166_pb_56_pos_9360_strand_+_readouts_[NDB_868_c,NDB_860_c,NDB_751_c]_primers_[W1A05_primer_4,W1A04_primer_3]_library_1000-mouse-genome-short_250_1	CATTCAGCATTGCGCAACGGACGGGTGGATTGCAGCTTACTTAAAAAGACAATGGGTGTTAGCAACGATGTGAACACAGGGATAGACGACGCCGGTTACGAAACTTATGCCTGGCAACCGGAGCGTGGAGGGCATACAACGC
loc_3:36240000-36260000_gene_166_pb_57_pos_9484_strand_-_readouts_[NDB_868_c,NDB_860_c,NDB_751_c]_primers_[W1A05_primer_4,W1A04_primer_3]_library_1000-mouse-genome-short_250_1	CATTCAGCATTGCGCAACGGACGGGTGGATTGCAGCTTACATGTCTCTGCTAGACACTGCTGTTAATTCTTTGGGTATAACTTAGACGACGCCGGTTACGAAACTTATGCCTGGCAACCGGAGCGTGGAGGGCATACAACGC
loc_3:36240000-36260000_gene_166_pb_58_pos_9557_strand_+_readouts_[NDB_868_c,NDB_860_c,NDB_751_c]_primers_[W1A05_primer_4,W1A04_primer_3]_library_1000-mouse-genome-short_250_1	CATTCAGCATTGCGCAACGGACGGGTGGATTGCAGCTTACTCAATAGCTAACAAGTGAGAGCACTTCAGAACACTTCAGGCATAGACGACGCCGGTTACGAAACTTATGCCTGGCAACCGGAGCGTGGAGGGCATACAACGC
loc_3:36240000-36260000_gene_166_pb_59_pos_9609_strand_+_readouts_[NDB_868_c,NDB_860_c,NDB_751_c]_primers_[W1A05_primer_4,W1A04_primer_3]_library_1000-mouse-genome-short_250_1	CATTCAGCATTGCGCAACGGACGGGTGGATTGCAGCTTACGGTGAGTGGGAGAACAAACCCTGGCCGAGTATTCACACACCATAGACGACGCCGGTTACGAAACTTATGCCTGGCAACCGGAGCGTGGAGGGCATACAACGC
loc_3:36240000-36260000_gene_166_pb_60_pos_9676_strand_-_readouts_[NDB_868_c,NDB_860_c,NDB_751_c]_primers_[W1A05_primer_4,W1A04_primer_3]_library_1000-mouse-genome-short_250_1	CATTCAGCATTGCGCAACGGACGGGTGGATTGCAGCTTACTGTCCTCAGGTTTCATCCACACCGTACCATCCATGCATCCAATAGACGACGCCGGTTACGAAACTTATGCCTGGCAACCGGAGCGTGGAGGGCATACAACGC
loc_3:36240000-36260000_gene_166_pb_61_pos_9738_strand_-_readouts_[NDB_868_c,NDB_860_c,NDB_751_c]_primers_[W1A05_primer_4,W1A04_primer_3]_library_1000-mouse-genome-short_250_1	CATTCAGCATTGCGCAACGGACGGGTGGATTGCAGCTTACACCATGCCTCCTGCAGGTACCTCATGAAAGTCAAAGCCTTTTTAGACGACGCCGGTTACGAAACTTATGCCTGGCAACCGGAGCGTGGAGGGCATACAACGC
loc_3:36240000-36260000_gene_166_pb_62_pos_9775_strand_+_readouts_[NDB_868_c,NDB_860_c,NDB_751_c]_primers_[W1A05_primer_4,W1A04_primer_3]_library_1000-mouse-genome-short_250_1	CATTCAGCATTGCGCAACGGACGGGTGGATTGCAGCTTACATGGTGGCAGGAAGTAGAACGGTAGCTGCTAGGGCCTCAGAGTAGACGACGCCGGTTACGAAACTTATGCCTGGCAACCGGAGCGTGGAGGGCATACAACGC
loc_3:46240000-46260000_gene_170_pb_2_pos_10556_strand_+_readouts_[NDB_905_c,NDB_880_c,NDB_881_c]_primers_[W1A05_primer_4,W1A04_primer_3]_library_1000-mouse-genome-short_250_1	CATTCAGCATTGCGCAACGGTGCGCCGTTACATCGCCCTTTAAGAACTGTTCCTGGTTTAACTGTTCGTAATGTCTTCCATCGAGAAGTATACTAGGCCTAGCAAGAAAGGTATCGGCAACCGCGTGGAGGGCATACAACGC
loc_3:46240000-46260000_gene_170_pb_3_pos_10704_strand_+_readouts_[NDB_905_c,NDB_880_c,NDB_881_c]_primers_[W1A05_primer_4,W1A04_primer_3]_library_1000-mouse-genome-short_250_1	CATTCAGCATTGCGCAACGGTGCGCCGTTACATCGCCCTTAGGAGGAGACACTCATCCATGACCCAAGGTGAGTTAAAGAAGGAGAAGTATACTAGGCCTAGCAAGAAAGGTATCGGCAACCGCGTGGAGGGCATACAACGC
loc_3:46240000-46260000_gene_170_pb_4_pos_10760_strand_+_readouts_[NDB_905_c,NDB_880_c,NDB_881_c]_primers_[W1A05_primer_4,W1A04_primer_3]_library_1000-mouse-genome-short_250_1	CATTCAGCATTGCGCAACGGTGCGCCGTTACATCGCCCTTACTAGCACTCATTTCTATCTATTTCCTGAGCAAGAATGAGCTGAGAAGTATACTAGGCCTAGCAAGAAAGGTATCGGCAACCGCGTGGAGGGCATACAACGC
loc_3:46240000-46260000_gene_170_pb_5_pos_10805_strand_+_readouts_[NDB_905_c,NDB_880_c,NDB_881_c]_primers_[W1A05_primer_4,W1A04_primer_3]_library_1000-mouse-genome-short_250_1	CATTCAGCATTGCGCAACGGTGCGCCGTTACATCGCCCTTTTCACTCTTTCCTCAATGCTATTGATGGGATTTTCAATCTGTGAGAAGTATACTAGGCCTAGCAAGAAAGGTATCGGCAACCGCGTGGAGGGCATACAACGC
loc_3:46240000-46260000_gene_170_pb_6_pos_10866_strand_-_readouts_[NDB_905_c,NDB_880_c,NDB_881_c]_primers_[W1A05_primer_4,W1A04_primer_3]_library_1000-mouse-genome-short_250_1	CATTCAGCATTGCGCAACGGTGCGCCGTTACATCGCCCTTCTCACTGCTGGGACGAAACAGCTGACCATAAGCTTAAGGAAAGAGAAGTATACTAGGCCTAGCAAGAAAGGTATCGGCAACCGCGTGGAGGGCATACAACGC
loc_3:46240000-46260000_gene_170_pb_7_pos_10947_strand_+_readouts_[NDB_905_c,NDB_880_c,NDB_881_c]_primers_[W1A05_primer_4,W1A04_primer_3]_library_1000-mouse-genome-short_250_1	CATTCAGCATTGCGCAACGGTGCGCCGTTACATCGCCCTTCCTAGATATTGCACTGCCCTCCACTGTTAAGCCTTGAATGCAGAGAAGTATACTAGGCCTAGCAAGAAAGGTATCGGCAACCGCGTGGAGGGCATACAACGC
loc_3:46240000-46260000_gene_170_pb_8_pos_10996_strand_-_readouts_[NDB_905_c,NDB_880_c,NDB_881_c]_primers_[W1A05_primer_4,W1A04_primer_3]_library_1000-mouse-genome-short_250_1	CATTCAGCATTGCGCAACGGTGCGCCGTTACATCGCCCTTACAGAAAGTGTGGTGTACATATTGAGATCTTGTTGCTGAGATGAGAAGTATACTAGGCCTAGCAAGAAAGGTATCGGCAACCGCGTGGAGGGCATACAACGC
loc_3:46240000-46260000_gene_170_pb_9_pos_11098_strand_+_readouts_[NDB_905_c,NDB_880_c,NDB_881_c]_primers_[W1A05_primer_4,W1A04_primer_3]_library_1000-mouse-genome-short_250_1	CATTCAGCATTGCGCAACGGTGCGCCGTTACATCGCCCTTACAACCAGCATTCAAATACCAACAGTGTTCTACTTATTCAGCGAGAAGTATACTAGGCCTAGCAAGAAAGGTATCGGCAACCGCGTGGAGGGCATACAACGC
loc_3:46240000-46260000_gene_170_pb_10_pos_11194_strand_+_readouts_[NDB_905_c,NDB_880_c,NDB_881_c]_primers_[W1A05_primer_4,W1A04_primer_3]_library_1000-mouse-genome-short_250_1	CATTCAGCATTGCGCAACGGTGCGCCGTTACATCGCCCTTACATGGGTTCAGAGTTTGGACAGTGTTAAGTCTTACTTGACTGAGAAGTATACTAGGCCTAGCAAGAAAGGTATCGGCAACCGCGTGGAGGGCATACAACGC
loc_3:46240000-46260000_gene_170_pb_11_pos_11267_strand_+_readouts_[NDB_905_c,NDB_880_c,NDB_881_c]_primers_[W1A05_primer_4,W1A04_primer_3]_library_1000-mouse-genome-short_250_1	CATTCAGCATTGCGCAACGGTGCGCCGTTACATCGCCCTTTGGCAGGTACCTATGACAAGGCAAAGCCACTCATCATGAAAAGAGAAGTATACTAGGCCTAGCAAGAAAGGTATCGGCAACCGCGTGGAGGGCATACAACGC
loc_3:46240000-46260000_gene_170_pb_12_pos_11364_strand_-_readouts_[NDB_905_c,NDB_880_c,NDB_881_c]_primers_[W1A05_primer_4,W1A04_primer_3]_library_1000-mouse-genome-short_250_1	CATTCAGCATTGCGCAACGGTGCGCCGTTACATCGCCCTTTCAATATATCCCTGATAAAAGGCCTTCATACCACAAGGAAATGAGAAGTATACTAGGCCTAGCAAGAAAGGTATCGGCAACCGCGTGGAGGGCATACAACGC
loc_3:46240000-46260000_gene_170_pb_13_pos_11401_strand_+_readouts_[NDB_905_c,NDB_880_c,NDB_881_c]_primers_[W1A05_primer_4,W1A04_primer_3]_library_1000-mouse-genome-short_250_1	CATTCAGCATTGCGCAACGGTGCGCCGTTACATCGCCCTTATTGATCATCTTACCAATAATGACAAATTGGGGACCAAAACAGAGAAGTATACTAGGCCTAGCAAGAAAGGTATCGGCAACCGCGTGGAGGGCATACAACGC
loc_3:46240000-46260000_gene_170_pb_14_pos_11888_strand_-_readouts_[NDB_905_c,NDB_880_c,NDB_881_c]_primers_[W1A05_primer_4,W1A04_primer_3]_library_1000-mouse-genome-short_250_1	CATTCAGCATTGCGCAACGGTGCGCCGTTACATCGCCCTTTCCTTCTGGAATGGAGTTATTTGTTATGGGTATCTGTCTTAGGAGAAGTATACTAGGCCTAGCAAGAAAGGTATCGGCAACCGCGTGGAGGGCATACAACGC
loc_3:46240000-46260000_gene_170_pb_15_pos_11931_strand_+_readouts_[NDB_905_c,NDB_880_c,NDB_881_c]_primers_[W1A05_primer_4,W1A04_primer_3]_library_1000-mouse-genome-short_250_1	CATTCAGCATTGCGCAACGGTGCGCCGTTACATCGCCCTTAAAGTCAAGAGGGTTAATGTCAAAGTCTCCTGGAATTACTCTGAGAAGTATACTAGGCCTAGCAAGAAAGGTATCGGCAACCGCGTGGAGGGCATACAACGC
loc_3:46240000-46260000_gene_170_pb_16_pos_11971_strand_+_readouts_[NDB_905_c,NDB_880_c,NDB_881_c]_primers_[W1A05_primer_4,W1A04_primer_3]_library_1000-mouse-genome-short_250_1	CATTCAGCATTGCGCAACGGTGCGCCGTTACATCGCCCTTCTCCTGAAATGTCAGGTTTCACCTGTGGCAACAATATTAATGGAGAAGTATACTAGGCCTAGCAAGAAAGGTATCGGCAACCGCGTGGAGGGCATACAACGC
loc_3:46240000-46260000_gene_170_pb_17_pos_12240_strand_+_readouts_[NDB_905_c,NDB_880_c,NDB_881_c]_primers_[W1A05_primer_4,W1A04_primer_3]_library_1000-mouse-genome-short_250_1	CATTCAGCATTGCGCAACGGTGCGCCGTTACATCGCCCTTTTTTACTCAGTGGATGTGAAGGCTTTAGAGGCAAAACTATTCGAGAAGTATACTAGGCCTAGCAAGAAAGGTATCGGCAACCGCGTGGAGGGCATACAACGC
loc_3:46240000-46260000_gene_170_pb_18_pos_12407_strand_+_readouts_[NDB_905_c,NDB_880_c,NDB_881_c]_primers_[W1A05_primer_4,W1A04_primer_3]_library_1000-mouse-genome-short_250_1	CATTCAGCATTGCGCAACGGTGCGCCGTTACATCGCCCTTAAAACATTGAGGCTAGTTAGGTCTTCTCTTGTGATTGAACACGAGAAGTATACTAGGCCTAGCAAGAAAGGTATCGGCAACCGCGTGGAGGGCATACAACGC
loc_3:46240000-46260000_gene_170_pb_19_pos_12511_strand_+_readouts_[NDB_905_c,NDB_880_c,NDB_881_c]_primers_[W1A05_primer_4,W1A04_primer_3]_library_1000-mouse-genome-short_250_1	CATTCAGCATTGCGCAACGGTGCGCCGTTACATCGCCCTTAGTCTTCTCACTGAGGTAAGTCAAACCAAAAGCTCAGACAGGGAGAAGTATACTAGGCCTAGCAAGAAAGGTATCGGCAACCGCGTGGAGGGCATACAACGC
loc_3:46240000-46260000_gene_170_pb_20_pos_12845_strand_-_readouts_[NDB_905_c,NDB_880_c,NDB_881_c]_primers_[W1A05_primer_4,W1A04_primer_3]_library_1000-mouse-genome-short_250_1	CATTCAGCATTGCGCAACGGTGCGCCGTTACATCGCCCTTCTTCTCTCATCTCTATAGCAGAGTGCAATGCCATTGCTGTACGAGAAGTATACTAGGCCTAGCAAGAAAGGTATCGGCAACCGCGTGGAGGGCATACAACGC
loc_3:46240000-46260000_gene_170_pb_21_pos_12927_strand_+_readouts_[NDB_905_c,NDB_880_c,NDB_881_c]_primers_[W1A05_primer_4,W1A04_primer_3]_library_1000-mouse-genome-short_250_1	CATTCAGCATTGCGCAACGGTGCGCCGTTACATCGCCCTTGCTTTGAGGATTTCAGTACATAGGTTTCCAGGTTTTATTGTTGAGAAGTATACTAGGCCTAGCAAGAAAGGTATCGGCAACCGCGTGGAGGGCATACAACGC
loc_3:46240000-46260000_gene_170_pb_22_pos_12994_strand_-_readouts_[NDB_905_c,NDB_880_c,NDB_881_c]_primers_[W1A05_primer_4,W1A04_primer_3]_library_1000-mouse-genome-short_250_1	CATTCAGCATTGCGCAACGGTGCGCCGTTACATCGCCCTTTACATCACCAAATATTGCCTTCAAGAACCACACAGAAGTATTGAGAAGTATACTAGGCCTAGCAAGAAAGGTATCGGCAACCGCGTGGAGGGCATACAACGC
loc_3:46240000-46260000_gene_170_pb_23_pos_13032_strand_+_readouts_[NDB_905_c,NDB_880_c,NDB_881_c]_primers_[W1A05_primer_4,W1A04_primer_3]_library_1000-mouse-genome-short_250_1	CATTCAGCATTGCGCAACGGTGCGCCGTTACATCGCCCTTTGTAACCTTTAATGAGGGAGGTGGTTTATCATTCTACTCCCCGAGAAGTATACTAGGCCTAGCAAGAAAGGTATCGGCAACCGCGTGGAGGGCATACAACGC
loc_3:46240000-46260000_gene_170_pb_24_pos_13072_strand_+_readouts_[NDB_905_c,NDB_880_c,NDB_881_c]_primers_[W1A05_primer_4,W1A04_primer_3]_library_1000-mouse-genome-short_250_1	CATTCAGCATTGCGCAACGGTGCGCCGTTACATCGCCCTTCCATGGGAGATGAGTGAATGTGATAGAATCAGGAACAGGACAGAGAAGTATACTAGGCCTAGCAAGAAAGGTATCGGCAACCGCGTGGAGGGCATACAACGC
loc_3:46240000-46260000_gene_170_pb_25_pos_13254_strand_+_readouts_[NDB_905_c,NDB_880_c,NDB_881_c]_primers_[W1A05_primer_4,W1A04_primer_3]_library_1000-mouse-genome-short_250_1	CATTCAGCATTGCGCAACGGTGCGCCGTTACATCGCCCTTATGAGAGAAATTGGGCATCAAAATTAGCCAAGGACAAAAATTGAGAAGTATACTAGGCCTAGCAAGAAAGGTATCGGCAACCGCGTGGAGGGCATACAACGC
loc_3:46240000-46260000_gene_170_pb_26_pos_13402_strand_-_readouts_[NDB_905_c,NDB_880_c,NDB_881_c]_primers_[W1A05_primer_4,W1A04_primer_3]_library_1000-mouse-genome-short_250_1	CATTCAGCATTGCGCAACGGTGCGCCGTTACATCGCCCTTGTGGTAAAGATTGTATCCTAAACCTTCCTGTAAAGTGTTTCAGAGAAGTATACTAGGCCTAGCAAGAAAGGTATCGGCAACCGCGTGGAGGGCATACAACGC
loc_3:46240000-46260000_gene_170_pb_27_pos_13817_strand_+_readouts_[NDB_905_c,NDB_880_c,NDB_881_c]_primers_[W1A05_primer_4,W1A04_primer_3]_library_1000-mouse-genome-short_250_1	CATTCAGCATTGCGCAACGGTGCGCCGTTACATCGCCCTTCTTTTGTAGAAGGCAATTAAATCCCACAGACTCACAAGCTTTGAGAAGTATACTAGGCCTAGCAAGAAAGGTATCGGCAACCGCGTGGAGGGCATACAACGC
loc_3:46240000-46260000_gene_170_pb_28_pos_13886_strand_+_readouts_[NDB_905_c,NDB_880_c,NDB_881_c]_primers_[W1A05_primer_4,W1A04_primer_3]_library_1000-mouse-genome-short_250_1	CATTCAGCATTGCGCAACGGTGCGCCGTTACATCGCCCTTTGCTCATCAATGGTATTTCTCCAGATTCTAGGATGCATATTTGAGAAGTATACTAGGCCTAGCAAGAAAGGTATCGGCAACCGCGTGGAGGGCATACAACGC
loc_3:46240000-46260000_gene_170_pb_29_pos_13940_strand_-_readouts_[NDB_905_c,NDB_880_c,NDB_881_c]_primers_[W1A05_primer_4,W1A04_primer_3]_library_1000-mouse-genome-short_250_1	CATTCAGCATTGCGCAACGGTGCGCCGTTACATCGCCCTTACCTTTGTGTTCTAAATATACGGACATAATAGCAGTGCCTTGGAGAAGTATACTAGGCCTAGCAAGAAAGGTATCGGCAACCGCGTGGAGGGCATACAACGC
loc_3:46240000-46260000_gene_170_pb_30_pos_14080_strand_+_readouts_[NDB_905_c,NDB_880_c,NDB_881_c]_primers_[W1A05_primer_4,W1A04_primer_3]_library_1000-mouse-genome-short_250_1	CATTCAGCATTGCGCAACGGTGCGCCGTTACATCGCCCTTTTTGATTTCAAGTTAACCCCTGATTATTGGATGTATCTTCCAGAGAAGTATACTAGGCCTAGCAAGAAAGGTATCGGCAACCGCGTGGAGGGCATACAACGC
loc_3:46240000-46260000_gene_170_pb_31_pos_14126_strand_+_readouts_[NDB_905_c,NDB_880_c,NDB_881_c]_primers_[W1A05_primer_4,W1A04_primer_3]_library_1000-mouse-genome-short_250_1	CATTCAGCATTGCGCAACGGTGCGCCGTTACATCGCCCTTGCTGAGGAATCAGGAAGTGCTTCCTAATCAACCCTGTGGTGGGAGAAGTATACTAGGCCTAGCAAGAAAGGTATCGGCAACCGCGTGGAGGGCATACAACGC
loc_3:46240000-46260000_gene_170_pb_32_pos_14194_strand_-_readouts_[NDB_905_c,NDB_880_c,NDB_881_c]_primers_[W1A05_primer_4,W1A04_primer_3]_library_1000-mouse-genome-short_250_1	CATTCAGCATTGCGCAACGGTGCGCCGTTACATCGCCCTTAAGGCCATTTGATTCAACAGGATTTCAAAGACAAGTGGGTAAGAGAAGTATACTAGGCCTAGCAAGAAAGGTATCGGCAACCGCGTGGAGGGCATACAACGC
loc_3:46240000-46260000_gene_170_pb_33_pos_14249_strand_+_readouts_[NDB_905_c,NDB_880_c,NDB_881_c]_primers_[W1A05_primer_4,W1A04_primer_3]_library_1000-mouse-genome-short_250_1	CATTCAGCATTGCGCAACGGTGCGCCGTTACATCGCCCTTATGAGGGATTTCAATATTCAAATCACAAGAGCTTTTGCCTCAGAGAAGTATACTAGGCCTAGCAAGAAAGGTATCGGCAACCGCGTGGAGGGCATACAACGC
loc_3:46240000-46260000_gene_170_pb_34_pos_14383_strand_+_readouts_[NDB_905_c,NDB_880_c,NDB_881_c]_primers_[W1A05_primer_4,W1A04_primer_3]_library_1000-mouse-genome-short_250_1	CATTCAGCATTGCGCAACGGTGCGCCGTTACATCGCCCTTAGTAACGGTTTTGAAATCAGATTACTATAAGTGAGAAGCCGTGAGAAGTATACTAGGCCTAGCAAGAAAGGTATCGGCAACCGCGTGGAGGGCATACAACGC
loc_3:46240000-46260000_gene_170_pb_35_pos_14550_strand_+_readouts_[NDB_905_c,NDB_880_c,NDB_881_c]_primers_[W1A05_primer_4,W1A04_primer_3]_library_1000-mouse-genome-short_250_1	CATTCAGCATTGCGCAACGGTGCGCCGTTACATCGCCCTTGCCCACGTTGGCACATTTTTTTGCCCTTTATAGTGGTTTCTGGAGAAGTATACTAGGCCTAGCAAGAAAGGTATCGGCAACCGCGTGGAGGGCATACAACGC
loc_3:46240000-46260000_gene_170_pb_36_pos_14598_strand_-_readouts_[NDB_905_c,NDB_880_c,NDB_881_c]_primers_[W1A05_primer_4,W1A04_primer_3]_library_1000-mouse-genome-short_250_1	CATTCAGCATTGCGCAACGGTGCGCCGTTACATCGCCCTTATTCCATGGGATCTTTCCCCTGTACCTGTGTATAGAAACATAGAGAAGTATACTAGGCCTAGCAAGAAAGGTATCGGCAACCGCGTGGAGGGCATACAACGC
loc_3:46240000-46260000_gene_170_pb_37_pos_14635_strand_+_readouts_[NDB_905_c,NDB_880_c,NDB_881_c]_primers_[W1A05_primer_4,W1A04_primer_3]_library_1000-mouse-genome-short_250_1	CATTCAGCATTGCGCAACGGTGCGCCGTTACATCGCCCTTGGAATAGGTCTGACTGTCACTTCAGCAATCCATAGAAATAAAGAGAAGTATACTAGGCCTAGCAAGAAAGGTATCGGCAACCGCGTGGAGGGCATACAACGC
loc_3:46240000-46260000_gene_170_pb_38_pos_14697_strand_+_readouts_[NDB_905_c,NDB_880_c,NDB_881_c]_primers_[W1A05_primer_4,W1A04_primer_3]_library_1000-mouse-genome-short_250_1	CATTCAGCATTGCGCAACGGTGCGCCGTTACATCGCCCTTTGAAGATCAAAGGATCGACCCCTCCTCATACCCAAGGTAAGCGAGAAGTATACTAGGCCTAGCAAGAAAGGTATCGGCAACCGCGTGGAGGGCATACAACGC
loc_3:46240000-46260000_gene_170_pb_39_pos_14734_strand_+_readouts_[NDB_905_c,NDB_880_c,NDB_881_c]_primers_[W1A05_primer_4,W1A04_primer_3]_library_1000-mouse-genome-short_250_1	CATTCAGCATTGCGCAACGGTGCGCCGTTACATCGCCCTTTAAGCGAGCATTGCTGTCTCTGTAGAGAGCCAGAGAACTCCTGAGAAGTATACTAGGCCTAGCAAGAAAGGTATCGGCAACCGCGTGGAGGGCATACAACGC
loc_3:46240000-46260000_gene_170_pb_40_pos_14818_strand_+_readouts_[NDB_905_c,NDB_880_c,NDB_881_c]_primers_[W1A05_primer_4,W1A04_primer_3]_library_1000-mouse-genome-short_250_1	CATTCAGCATTGCGCAACGGTGCGCCGTTACATCGCCCTTCCTTCCTTCTATCATACTTCTCTGTTGCCTACTTGTTCATGGGAGAAGTATACTAGGCCTAGCAAGAAAGGTATCGGCAACCGCGTGGAGGGCATACAACGC
loc_3:46240000-46260000_gene_170_pb_41_pos_14857_strand_+_readouts_[NDB_905_c,NDB_880_c,NDB_881_c]_primers_[W1A05_primer_4,W1A04_primer_3]_library_1000-mouse-genome-short_250_1	CATTCAGCATTGCGCAACGGTGCGCCGTTACATCGCCCTTTGGCACACTATGAAATTAGGCAAGGTTCCCCGTTCCTATAAGGAGAAGTATACTAGGCCTAGCAAGAAAGGTATCGGCAACCGCGTGGAGGGCATACAACGC
loc_3:46240000-46260000_gene_170_pb_42_pos_14935_strand_+_readouts_[NDB_905_c,NDB_880_c,NDB_881_c]_primers_[W1A05_primer_4,W1A04_primer_3]_library_1000-mouse-genome-short_250_1	CATTCAGCATTGCGCAACGGTGCGCCGTTACATCGCCCTTTTTAAAATCCACTATTGCCCCCCACAGGTTCCCAGCCCCCCTGAGAAGTATACTAGGCCTAGCAAGAAAGGTATCGGCAACCGCGTGGAGGGCATACAACGC
loc_3:46240000-46260000_gene_170_pb_43_pos_15011_strand_+_readouts_[NDB_905_c,NDB_880_c,NDB_881_c]_primers_[W1A05_primer_4,W1A04_primer_3]_library_1000-mouse-genome-short_250_1	CATTCAGCATTGCGCAACGGTGCGCCGTTACATCGCCCTTCCCTCCCCAGAAGGCACTCCCCTTCTGCCAACCATCCCCTCCGAGAAGTATACTAGGCCTAGCAAGAAAGGTATCGGCAACCGCGTGGAGGGCATACAACGC
loc_3:46240000-46260000_gene_170_pb_44_pos_15103_strand_+_readouts_[NDB_905_c,NDB_880_c,NDB_881_c]_primers_[W1A05_primer_4,W1A04_primer_3]_library_1000-mouse-genome-short_250_1	CATTCAGCATTGCGCAACGGTGCGCCGTTACATCGCCCTTAGGCCAGGCAGTCCGCTGGTATATGTTGGGAGCCTAGGACCAGAGAAGTATACTAGGCCTAGCAAGAAAGGTATCGGCAACCGCGTGGAGGGCATACAACGC
loc_3:46240000-46260000_gene_170_pb_45_pos_15242_strand_+_readouts_[NDB_905_c,NDB_880_c,NDB_881_c]_primers_[W1A05_primer_4,W1A04_primer_3]_library_1000-mouse-genome-short_250_1	CATTCAGCATTGCGCAACGGTGCGCCGTTACATCGCCCTTCTTCAGTTTTCCCCTGACATTAGTCCAGTGGTTGTGTTTAAGGAGAAGTATACTAGGCCTAGCAAGAAAGGTATCGGCAACCGCGTGGAGGGCATACAACGC
loc_3:46240000-46260000_gene_170_pb_46_pos_15594_strand_+_readouts_[NDB_905_c,NDB_880_c,NDB_881_c]_primers_[W1A05_primer_4,W1A04_primer_3]_library_1000-mouse-genome-short_250_1	CATTCAGCATTGCGCAACGGTGCGCCGTTACATCGCCCTTACTGTTGGGCATCATCACTCCCATTCAGTCCTGAGATTCTCTGAGAAGTATACTAGGCCTAGCAAGAAAGGTATCGGCAACCGCGTGGAGGGCATACAACGC
loc_3:46240000-46260000_gene_170_pb_47_pos_15725_strand_-_readouts_[NDB_905_c,NDB_880_c,NDB_881_c]_primers_[W1A05_primer_4,W1A04_primer_3]_library_1000-mouse-genome-short_250_1	CATTCAGCATTGCGCAACGGTGCGCCGTTACATCGCCCTTGTGAGGGGGAATAGAATCAGGTATTCGAGGGGGAGGGGAGAAGAGAAGTATACTAGGCCTAGCAAGAAAGGTATCGGCAACCGCGTGGAGGGCATACAACGC
loc_3:46240000-46260000_gene_170_pb_48_pos_15849_strand_-_readouts_[NDB_905_c,NDB_880_c,NDB_881_c]_primers_[W1A05_primer_4,W1A04_primer_3]_library_1000-mouse-genome-short_250_1	CATTCAGCATTGCGCAACGGTGCGCCGTTACATCGCCCTTTATGATATGAGGTACAAGTAGAAAGGCCTATGTAAGGATGCTGAGAAGTATACTAGGCCTAGCAAGAAAGGTATCGGCAACCGCGTGGAGGGCATACAACGC
loc_3:46240000-46260000_gene_170_pb_49_pos_16022_strand_+_readouts_[NDB_905_c,NDB_880_c,NDB_881_c]_primers_[W1A05_primer_4,W1A04_primer_3]_library_1000-mouse-genome-short_250_1	CATTCAGCATTGCGCAACGGTGCGCCGTTACATCGCCCTTACTAGAAGATACTTGTCCTAAATGTTATGCTGTCTGGTGTACGAGAAGTATACTAGGCCTAGCAAGAAAGGTATCGGCAACCGCGTGGAGGGCATACAACGC
loc_3:46240000-46260000_gene_170_pb_50_pos_16066_strand_+_readouts_[NDB_905_c,NDB_880_c,NDB_881_c]_primers_[W1A05_primer_4,W1A04_primer_3]_library_1000-mouse-genome-short_250_1	CATTCAGCATTGCGCAACGGTGCGCCGTTACATCGCCCTTTGGCAATCAAAATAGTCCAATCCCAAGTTTATAGGTTAGAACGAGAAGTATACTAGGCCTAGCAAGAAAGGTATCGGCAACCGCGTGGAGGGCATACAACGC
