## Supplemental Table 1 for "Cell-type-specific 3D-genome organization and transcription regulation in the brain" (part 54 of 97)

### Sheet: Genome chromatin probes (continued)
name	sequence
loc_3:46240000-46260000_gene_170_pb_51_pos_16182_strand_+_readouts_[NDB_905_c,NDB_880_c,NDB_881_c]_primers_[W1A05_primer_4,W1A04_primer_3]_library_1000-mouse-genome-short_250_1	CATTCAGCATTGCGCAACGGTGCGCCGTTACATCGCCCTTAAGGACTTCATGACTGAATCCTATGAGGCCTTACAGAGACAGGAGAAGTATACTAGGCCTAGCAAGAAAGGTATCGGCAACCGCGTGGAGGGCATACAACGC
loc_3:46240000-46260000_gene_170_pb_52_pos_16219_strand_+_readouts_[NDB_905_c,NDB_880_c,NDB_881_c]_primers_[W1A05_primer_4,W1A04_primer_3]_library_1000-mouse-genome-short_250_1	CATTCAGCATTGCGCAACGGTGCGCCGTTACATCGCCCTTGACAGACAGTACTGTAAAACATCGTCCAGAAACAGGTGTTTTGAGAAGTATACTAGGCCTAGCAAGAAAGGTATCGGCAACCGCGTGGAGGGCATACAACGC
loc_3:46240000-46260000_gene_170_pb_53_pos_16427_strand_+_readouts_[NDB_905_c,NDB_880_c,NDB_881_c]_primers_[W1A05_primer_4,W1A04_primer_3]_library_1000-mouse-genome-short_250_1	CATTCAGCATTGCGCAACGGTGCGCCGTTACATCGCCCTTAGGAAGGTTGTGCAGTACCTTGTTTGCCATTCTCTGTATATAGAGAAGTATACTAGGCCTAGCAAGAAAGGTATCGGCAACCGCGTGGAGGGCATACAACGC
loc_3:46240000-46260000_gene_170_pb_54_pos_16505_strand_+_readouts_[NDB_905_c,NDB_880_c,NDB_881_c]_primers_[W1A05_primer_4,W1A04_primer_3]_library_1000-mouse-genome-short_250_1	CATTCAGCATTGCGCAACGGTGCGCCGTTACATCGCCCTTTTCTGAAACCTGTTAACAAAGAAGGGCAGTTTGAAGGTTATTGAGAAGTATACTAGGCCTAGCAAGAAAGGTATCGGCAACCGCGTGGAGGGCATACAACGC
loc_3:46240000-46260000_gene_170_pb_55_pos_16552_strand_-_readouts_[NDB_905_c,NDB_880_c,NDB_881_c]_primers_[W1A05_primer_4,W1A04_primer_3]_library_1000-mouse-genome-short_250_1	CATTCAGCATTGCGCAACGGTGCGCCGTTACATCGCCCTTTCATGACTGTTCTGCCACAGAGATCAAGCTATTGTTCTATATGAGAAGTATACTAGGCCTAGCAAGAAAGGTATCGGCAACCGCGTGGAGGGCATACAACGC
loc_3:46240000-46260000_gene_170_pb_56_pos_16729_strand_+_readouts_[NDB_905_c,NDB_880_c,NDB_881_c]_primers_[W1A05_primer_4,W1A04_primer_3]_library_1000-mouse-genome-short_250_1	CATTCAGCATTGCGCAACGGTGCGCCGTTACATCGCCCTTTGAGTAGATATAGGGAATGAAGGGAGAAATTCGTTTGTAAGAGAGAAGTATACTAGGCCTAGCAAGAAAGGTATCGGCAACCGCGTGGAGGGCATACAACGC
loc_3:46240000-46260000_gene_170_pb_57_pos_16822_strand_+_readouts_[NDB_905_c,NDB_880_c,NDB_881_c]_primers_[W1A05_primer_4,W1A04_primer_3]_library_1000-mouse-genome-short_250_1	CATTCAGCATTGCGCAACGGTGCGCCGTTACATCGCCCTTAGTCAACTGTAGTTGTAAATTAGGTTGGCAGCCAAGTGAAGAGAGAAGTATACTAGGCCTAGCAAGAAAGGTATCGGCAACCGCGTGGAGGGCATACAACGC
loc_3:46240000-46260000_gene_170_pb_58_pos_16871_strand_+_readouts_[NDB_905_c,NDB_880_c,NDB_881_c]_primers_[W1A05_primer_4,W1A04_primer_3]_library_1000-mouse-genome-short_250_1	CATTCAGCATTGCGCAACGGTGCGCCGTTACATCGCCCTTTAAAGAAATGTTCCACTCTAGGGCACCACAATTTAATGATCAGAGAAGTATACTAGGCCTAGCAAGAAAGGTATCGGCAACCGCGTGGAGGGCATACAACGC
loc_3:46240000-46260000_gene_170_pb_59_pos_17132_strand_-_readouts_[NDB_905_c,NDB_880_c,NDB_881_c]_primers_[W1A05_primer_4,W1A04_primer_3]_library_1000-mouse-genome-short_250_1	CATTCAGCATTGCGCAACGGTGCGCCGTTACATCGCCCTTTTCTGAACAGTTAAAACATCTCTTCCCGAGGCCCCTTGGTCTGAGAAGTATACTAGGCCTAGCAAGAAAGGTATCGGCAACCGCGTGGAGGGCATACAACGC
loc_3:46240000-46260000_gene_170_pb_60_pos_17252_strand_-_readouts_[NDB_905_c,NDB_880_c,NDB_881_c]_primers_[W1A05_primer_4,W1A04_primer_3]_library_1000-mouse-genome-short_250_1	CATTCAGCATTGCGCAACGGTGCGCCGTTACATCGCCCTTGGCTTCATAGTTATGAGTGCTACTAGGAATGTTTTTGGTTCTGAGAAGTATACTAGGCCTAGCAAGAAAGGTATCGGCAACCGCGTGGAGGGCATACAACGC
loc_3:46240000-46260000_gene_170_pb_61_pos_17352_strand_+_readouts_[NDB_905_c,NDB_880_c,NDB_881_c]_primers_[W1A05_primer_4,W1A04_primer_3]_library_1000-mouse-genome-short_250_1	CATTCAGCATTGCGCAACGGTGCGCCGTTACATCGCCCTTCTGGGTTCAATTGTCACTAACTGGTTTCATTGTGAAGTAGGAGAGAAGTATACTAGGCCTAGCAAGAAAGGTATCGGCAACCGCGTGGAGGGCATACAACGC
loc_3:56240000-56260000_gene_174_pb_36_pos_3026_strand_+_readouts_[NDB_790_c,NDB_661_c,NDB_1027_c]_primers_[W1A05_primer_4,W1A04_primer_3]_library_1000-mouse-genome-short_250_1	CATTCAGCATTGCGCAACGGAGGAATATTTAACCGACACCTGTGCTTGTTAGCTCAGCACTACTGTTTCACTATTGATATTCTACACGACATGCGAGAAATTTCCGGTCCTAACGCTTCCACGCGTGGAGGGCATACAACGC
loc_3:56240000-56260000_gene_174_pb_37_pos_3069_strand_+_readouts_[NDB_790_c,NDB_661_c,NDB_1027_c]_primers_[W1A05_primer_4,W1A04_primer_3]_library_1000-mouse-genome-short_250_1	CATTCAGCATTGCGCAACGGAGGAATATTTAACCGACACCGTCTCCCTAGTCACATGCCATGTCCGTTATGTGTATTGTTGCTACACGACATGCGAGAAATTTCCGGTCCTAACGCTTCCACGCGTGGAGGGCATACAACGC
loc_3:56240000-56260000_gene_174_pb_38_pos_3136_strand_+_readouts_[NDB_790_c,NDB_661_c,NDB_1027_c]_primers_[W1A05_primer_4,W1A04_primer_3]_library_1000-mouse-genome-short_250_1	CATTCAGCATTGCGCAACGGAGGAATATTTAACCGACACCAATGCATTCTTAGCAAATCCACTGTGCATACTTGGTGTCTGTTACACGACATGCGAGAAATTTCCGGTCCTAACGCTTCCACGCGTGGAGGGCATACAACGC
loc_3:56240000-56260000_gene_174_pb_39_pos_3264_strand_+_readouts_[NDB_790_c,NDB_661_c,NDB_1027_c]_primers_[W1A05_primer_4,W1A04_primer_3]_library_1000-mouse-genome-short_250_1	CATTCAGCATTGCGCAACGGAGGAATATTTAACCGACACCGGCCTCTGCATCCCTAAAGCTAATGAACATTCTCCATAATTATACACGACATGCGAGAAATTTCCGGTCCTAACGCTTCCACGCGTGGAGGGCATACAACGC
loc_3:56240000-56260000_gene_174_pb_40_pos_3382_strand_+_readouts_[NDB_790_c,NDB_661_c,NDB_1027_c]_primers_[W1A05_primer_4,W1A04_primer_3]_library_1000-mouse-genome-short_250_1	CATTCAGCATTGCGCAACGGAGGAATATTTAACCGACACCTGCTTTGTCTCCTAATACCCAGTAGAGTATTTGTAGACTTCTTACACGACATGCGAGAAATTTCCGGTCCTAACGCTTCCACGCGTGGAGGGCATACAACGC
loc_3:56240000-56260000_gene_174_pb_41_pos_3540_strand_+_readouts_[NDB_790_c,NDB_661_c,NDB_1027_c]_primers_[W1A05_primer_4,W1A04_primer_3]_library_1000-mouse-genome-short_250_1	CATTCAGCATTGCGCAACGGAGGAATATTTAACCGACACCGAGAAGCCTTAGGAGATGTGACCGTGTTGAAATACATAAGGCTACACGACATGCGAGAAATTTCCGGTCCTAACGCTTCCACGCGTGGAGGGCATACAACGC
loc_3:56240000-56260000_gene_174_pb_42_pos_3598_strand_+_readouts_[NDB_790_c,NDB_661_c,NDB_1027_c]_primers_[W1A05_primer_4,W1A04_primer_3]_library_1000-mouse-genome-short_250_1	CATTCAGCATTGCGCAACGGAGGAATATTTAACCGACACCTGTCACTGGTGGGGTGTTCAAAAGCTCAATCTAGGCTCAATGTACACGACATGCGAGAAATTTCCGGTCCTAACGCTTCCACGCGTGGAGGGCATACAACGC
loc_3:56240000-56260000_gene_174_pb_43_pos_4145_strand_+_readouts_[NDB_790_c,NDB_661_c,NDB_1027_c]_primers_[W1A05_primer_4,W1A04_primer_3]_library_1000-mouse-genome-short_250_1	CATTCAGCATTGCGCAACGGAGGAATATTTAACCGACACCTCCTCACAGTGATAGAGCTCTGACTAAGATAGTGTTTCTCCTTACACGACATGCGAGAAATTTCCGGTCCTAACGCTTCCACGCGTGGAGGGCATACAACGC
loc_3:56240000-56260000_gene_174_pb_44_pos_4222_strand_-_readouts_[NDB_790_c,NDB_661_c,NDB_1027_c]_primers_[W1A05_primer_4,W1A04_primer_3]_library_1000-mouse-genome-short_250_1	CATTCAGCATTGCGCAACGGAGGAATATTTAACCGACACCACCCCTTGTTAGTTTTCATGGACCAGCAATGTCTGCATCTCCTACACGACATGCGAGAAATTTCCGGTCCTAACGCTTCCACGCGTGGAGGGCATACAACGC
loc_3:56240000-56260000_gene_174_pb_45_pos_4261_strand_+_readouts_[NDB_790_c,NDB_661_c,NDB_1027_c]_primers_[W1A05_primer_4,W1A04_primer_3]_library_1000-mouse-genome-short_250_1	CATTCAGCATTGCGCAACGGAGGAATATTTAACCGACACCGGTCAGTGTTTCCAGTCCAGATTACTAACTGACTTCTAAACATACACGACATGCGAGAAATTTCCGGTCCTAACGCTTCCACGCGTGGAGGGCATACAACGC
loc_3:56240000-56260000_gene_174_pb_46_pos_4322_strand_-_readouts_[NDB_790_c,NDB_661_c,NDB_1027_c]_primers_[W1A05_primer_4,W1A04_primer_3]_library_1000-mouse-genome-short_250_1	CATTCAGCATTGCGCAACGGAGGAATATTTAACCGACACCTCTTTTTGAAGTTGCATTACCTATGGGACCACTAAAGAAAGATACACGACATGCGAGAAATTTCCGGTCCTAACGCTTCCACGCGTGGAGGGCATACAACGC
loc_3:56240000-56260000_gene_174_pb_47_pos_4379_strand_-_readouts_[NDB_790_c,NDB_661_c,NDB_1027_c]_primers_[W1A05_primer_4,W1A04_primer_3]_library_1000-mouse-genome-short_250_1	CATTCAGCATTGCGCAACGGAGGAATATTTAACCGACACCCAAGTTGGTTCCATTTACTGAGCCAGGAGACTTAGCACACACTACACGACATGCGAGAAATTTCCGGTCCTAACGCTTCCACGCGTGGAGGGCATACAACGC
loc_3:56240000-56260000_gene_174_pb_48_pos_4422_strand_+_readouts_[NDB_790_c,NDB_661_c,NDB_1027_c]_primers_[W1A05_primer_4,W1A04_primer_3]_library_1000-mouse-genome-short_250_1	CATTCAGCATTGCGCAACGGAGGAATATTTAACCGACACCGACCAGTTGCTTGAGTTGAAACCTCAGAGTTTTTCTGGATGCTACACGACATGCGAGAAATTTCCGGTCCTAACGCTTCCACGCGTGGAGGGCATACAACGC
loc_3:56240000-56260000_gene_174_pb_49_pos_4521_strand_-_readouts_[NDB_790_c,NDB_661_c,NDB_1027_c]_primers_[W1A05_primer_4,W1A04_primer_3]_library_1000-mouse-genome-short_250_1	CATTCAGCATTGCGCAACGGAGGAATATTTAACCGACACCAAAAGCAGTAATCGAGCAGCAGTCACTAAATTAGATAAAGGCTACACGACATGCGAGAAATTTCCGGTCCTAACGCTTCCACGCGTGGAGGGCATACAACGC
loc_3:56240000-56260000_gene_174_pb_50_pos_4595_strand_+_readouts_[NDB_790_c,NDB_661_c,NDB_1027_c]_primers_[W1A05_primer_4,W1A04_primer_3]_library_1000-mouse-genome-short_250_1	CATTCAGCATTGCGCAACGGAGGAATATTTAACCGACACCCAGAATGAACTTCCTGACCTACAGATTGGAGAGCAGGCTAGCTACACGACATGCGAGAAATTTCCGGTCCTAACGCTTCCACGCGTGGAGGGCATACAACGC
loc_3:56240000-56260000_gene_174_pb_51_pos_4660_strand_-_readouts_[NDB_790_c,NDB_661_c,NDB_1027_c]_primers_[W1A05_primer_4,W1A04_primer_3]_library_1000-mouse-genome-short_250_1	CATTCAGCATTGCGCAACGGAGGAATATTTAACCGACACCAGGCAAGCAGTGGTGTAAATTCTCTGCTTAGACCCAGAAGCATACACGACATGCGAGAAATTTCCGGTCCTAACGCTTCCACGCGTGGAGGGCATACAACGC
loc_3:56240000-56260000_gene_174_pb_52_pos_4712_strand_+_readouts_[NDB_790_c,NDB_661_c,NDB_1027_c]_primers_[W1A05_primer_4,W1A04_primer_3]_library_1000-mouse-genome-short_250_1	CATTCAGCATTGCGCAACGGAGGAATATTTAACCGACACCCTGGACCTGAAGGCTTGAGTCAAGTGGGAAGACTAGAACATGTACACGACATGCGAGAAATTTCCGGTCCTAACGCTTCCACGCGTGGAGGGCATACAACGC
loc_3:56240000-56260000_gene_174_pb_53_pos_4781_strand_+_readouts_[NDB_790_c,NDB_661_c,NDB_1027_c]_primers_[W1A05_primer_4,W1A04_primer_3]_library_1000-mouse-genome-short_250_1	CATTCAGCATTGCGCAACGGAGGAATATTTAACCGACACCAGATGTAAGTGAATCACTGAACGGAAGGACAGGCTAGAACTCTACACGACATGCGAGAAATTTCCGGTCCTAACGCTTCCACGCGTGGAGGGCATACAACGC
loc_3:56240000-56260000_gene_174_pb_54_pos_4847_strand_-_readouts_[NDB_790_c,NDB_661_c,NDB_1027_c]_primers_[W1A05_primer_4,W1A04_primer_3]_library_1000-mouse-genome-short_250_1	CATTCAGCATTGCGCAACGGAGGAATATTTAACCGACACCACAACCTCAGAAGCAAGAAAGACTGCGAATCAGAACAAAAACTACACGACATGCGAGAAATTTCCGGTCCTAACGCTTCCACGCGTGGAGGGCATACAACGC
loc_3:56240000-56260000_gene_174_pb_55_pos_4917_strand_+_readouts_[NDB_790_c,NDB_661_c,NDB_1027_c]_primers_[W1A05_primer_4,W1A04_primer_3]_library_1000-mouse-genome-short_250_1	CATTCAGCATTGCGCAACGGAGGAATATTTAACCGACACCGCTCCAGCTATGGGTTAGTTTATATAAAGAGGTTTTTATACCTACACGACATGCGAGAAATTTCCGGTCCTAACGCTTCCACGCGTGGAGGGCATACAACGC
loc_3:56240000-56260000_gene_174_pb_56_pos_5008_strand_-_readouts_[NDB_790_c,NDB_661_c,NDB_1027_c]_primers_[W1A05_primer_4,W1A04_primer_3]_library_1000-mouse-genome-short_250_1	CATTCAGCATTGCGCAACGGAGGAATATTTAACCGACACCTTGGAACTGGGTTCCAGCCTGTTACCACAAATGGAGCTGGAATACACGACATGCGAGAAATTTCCGGTCCTAACGCTTCCACGCGTGGAGGGCATACAACGC
loc_3:56240000-56260000_gene_174_pb_57_pos_5045_strand_+_readouts_[NDB_790_c,NDB_661_c,NDB_1027_c]_primers_[W1A05_primer_4,W1A04_primer_3]_library_1000-mouse-genome-short_250_1	CATTCAGCATTGCGCAACGGAGGAATATTTAACCGACACCTCCAAGTAAAGGACATTATTTCCGGTCAGTTTCAGTGCAGTATACACGACATGCGAGAAATTTCCGGTCCTAACGCTTCCACGCGTGGAGGGCATACAACGC
loc_3:56240000-56260000_gene_174_pb_58_pos_5118_strand_-_readouts_[NDB_790_c,NDB_661_c,NDB_1027_c]_primers_[W1A05_primer_4,W1A04_primer_3]_library_1000-mouse-genome-short_250_1	CATTCAGCATTGCGCAACGGAGGAATATTTAACCGACACCAATGGAGGCCTGGAATACTTTCATCATGGAGAGATGAGAGGATACACGACATGCGAGAAATTTCCGGTCCTAACGCTTCCACGCGTGGAGGGCATACAACGC
loc_3:56240000-56260000_gene_174_pb_59_pos_5164_strand_-_readouts_[NDB_790_c,NDB_661_c,NDB_1027_c]_primers_[W1A05_primer_4,W1A04_primer_3]_library_1000-mouse-genome-short_250_1	CATTCAGCATTGCGCAACGGAGGAATATTTAACCGACACCTATACCAAAACTGAGAGCTATATGCTGTTCAGAGAGAGAAGCTACACGACATGCGAGAAATTTCCGGTCCTAACGCTTCCACGCGTGGAGGGCATACAACGC
loc_3:56240000-56260000_gene_174_pb_60_pos_5271_strand_+_readouts_[NDB_790_c,NDB_661_c,NDB_1027_c]_primers_[W1A05_primer_4,W1A04_primer_3]_library_1000-mouse-genome-short_250_1	CATTCAGCATTGCGCAACGGAGGAATATTTAACCGACACCCTAATCTAAGGATTCCAGCATCCAGTTTAATCTAAGGATTCCTACACGACATGCGAGAAATTTCCGGTCCTAACGCTTCCACGCGTGGAGGGCATACAACGC
loc_3:56240000-56260000_gene_174_pb_61_pos_5314_strand_+_readouts_[NDB_790_c,NDB_661_c,NDB_1027_c]_primers_[W1A05_primer_4,W1A04_primer_3]_library_1000-mouse-genome-short_250_1	CATTCAGCATTGCGCAACGGAGGAATATTTAACCGACACCGCATCTCCTGGAGCAGTTTAAAGAATCATCATCCGTTTATTTTACACGACATGCGAGAAATTTCCGGTCCTAACGCTTCCACGCGTGGAGGGCATACAACGC
loc_3:56240000-56260000_gene_174_pb_63_pos_5869_strand_+_readouts_[NDB_790_c,NDB_661_c,NDB_1027_c]_primers_[W1A05_primer_4,W1A04_primer_3]_library_1000-mouse-genome-short_250_1	CATTCAGCATTGCGCAACGGAGGAATATTTAACCGACACCGGATGGATCACCATCTTAACTAAGCATAACCCTTCCAACCTATACACGACATGCGAGAAATTTCCGGTCCTAACGCTTCCACGCGTGGAGGGCATACAACGC
loc_3:56240000-56260000_gene_174_pb_64_pos_5936_strand_+_readouts_[NDB_790_c,NDB_661_c,NDB_1027_c]_primers_[W1A05_primer_4,W1A04_primer_3]_library_1000-mouse-genome-short_250_1	CATTCAGCATTGCGCAACGGAGGAATATTTAACCGACACCTTTACATGTAAGTTGGATCCTTATTGAAATCATCCCACCCTTTACACGACATGCGAGAAATTTCCGGTCCTAACGCTTCCACGCGTGGAGGGCATACAACGC
loc_3:56240000-56260000_gene_174_pb_65_pos_5973_strand_-_readouts_[NDB_790_c,NDB_661_c,NDB_1027_c]_primers_[W1A05_primer_4,W1A04_primer_3]_library_1000-mouse-genome-short_250_1	CATTCAGCATTGCGCAACGGAGGAATATTTAACCGACACCCCACTCCAGTCTTTGGACTTCTCCTTGTTCTCAGGATAAGGGTACACGACATGCGAGAAATTTCCGGTCCTAACGCTTCCACGCGTGGAGGGCATACAACGC
loc_3:56240000-56260000_gene_174_pb_66_pos_6054_strand_+_readouts_[NDB_790_c,NDB_661_c,NDB_1027_c]_primers_[W1A05_primer_4,W1A04_primer_3]_library_1000-mouse-genome-short_250_1	CATTCAGCATTGCGCAACGGAGGAATATTTAACCGACACCTGTGGAATCCATCTTGAGCTATGGGGAGGATGAATGCAGTACTACACGACATGCGAGAAATTTCCGGTCCTAACGCTTCCACGCGTGGAGGGCATACAACGC
loc_3:56240000-56260000_gene_174_pb_67_pos_6119_strand_+_readouts_[NDB_790_c,NDB_661_c,NDB_1027_c]_primers_[W1A05_primer_4,W1A04_primer_3]_library_1000-mouse-genome-short_250_1	CATTCAGCATTGCGCAACGGAGGAATATTTAACCGACACCTTTTGAACTGGACACTTTTATGCGAGTAATCTCTCCACTTTTTACACGACATGCGAGAAATTTCCGGTCCTAACGCTTCCACGCGTGGAGGGCATACAACGC
loc_3:56240000-56260000_gene_174_pb_68_pos_6159_strand_+_readouts_[NDB_790_c,NDB_661_c,NDB_1027_c]_primers_[W1A05_primer_4,W1A04_primer_3]_library_1000-mouse-genome-short_250_1	CATTCAGCATTGCGCAACGGAGGAATATTTAACCGACACCTTGTCTGCAAAGAAGCATCTTACTCAACTAAGTGACTCATGTTACACGACATGCGAGAAATTTCCGGTCCTAACGCTTCCACGCGTGGAGGGCATACAACGC
loc_3:56240000-56260000_gene_174_pb_69_pos_6242_strand_+_readouts_[NDB_790_c,NDB_661_c,NDB_1027_c]_primers_[W1A05_primer_4,W1A04_primer_3]_library_1000-mouse-genome-short_250_1	CATTCAGCATTGCGCAACGGAGGAATATTTAACCGACACCCTGACTATTGCTATTCTGGTGCCTTGCTATCATCTCCAAGACTACACGACATGCGAGAAATTTCCGGTCCTAACGCTTCCACGCGTGGAGGGCATACAACGC
loc_3:56240000-56260000_gene_174_pb_70_pos_6279_strand_+_readouts_[NDB_790_c,NDB_661_c,NDB_1027_c]_primers_[W1A05_primer_4,W1A04_primer_3]_library_1000-mouse-genome-short_250_1	CATTCAGCATTGCGCAACGGAGGAATATTTAACCGACACCAAGACCTCCCCCACTTACCATAGACTTTGGGATTGAAGTTTTTACACGACATGCGAGAAATTTCCGGTCCTAACGCTTCCACGCGTGGAGGGCATACAACGC
loc_3:56240000-56260000_gene_174_pb_71_pos_6353_strand_+_readouts_[NDB_790_c,NDB_661_c,NDB_1027_c]_primers_[W1A05_primer_4,W1A04_primer_3]_library_1000-mouse-genome-short_250_1	CATTCAGCATTGCGCAACGGAGGAATATTTAACCGACACCAACTTTTGTGTCTTGTACAGGCCTTGCTTATACTATAGATGATACACGACATGCGAGAAATTTCCGGTCCTAACGCTTCCACGCGTGGAGGGCATACAACGC
loc_3:56240000-56260000_gene_174_pb_72_pos_6511_strand_+_readouts_[NDB_790_c,NDB_661_c,NDB_1027_c]_primers_[W1A05_primer_4,W1A04_primer_3]_library_1000-mouse-genome-short_250_1	CATTCAGCATTGCGCAACGGAGGAATATTTAACCGACACCTTCATACGTATGCATGTCGTTCTTGATTGTTCCCTACCTTTTTACACGACATGCGAGAAATTTCCGGTCCTAACGCTTCCACGCGTGGAGGGCATACAACGC
loc_3:56240000-56260000_gene_174_pb_73_pos_6569_strand_+_readouts_[NDB_790_c,NDB_661_c,NDB_1027_c]_primers_[W1A05_primer_4,W1A04_primer_3]_library_1000-mouse-genome-short_250_1	CATTCAGCATTGCGCAACGGAGGAATATTTAACCGACACCTCTCAATTGAACCCAGTTTAGCTAGACACACTGCTTTAAGGATACACGACATGCGAGAAATTTCCGGTCCTAACGCTTCCACGCGTGGAGGGCATACAACGC
loc_3:56240000-56260000_gene_174_pb_74_pos_6660_strand_+_readouts_[NDB_790_c,NDB_661_c,NDB_1027_c]_primers_[W1A05_primer_4,W1A04_primer_3]_library_1000-mouse-genome-short_250_1	CATTCAGCATTGCGCAACGGAGGAATATTTAACCGACACCTACAGGTGGACCACTATGCCCACTTATAATTTACCTTGGTTCTACACGACATGCGAGAAATTTCCGGTCCTAACGCTTCCACGCGTGGAGGGCATACAACGC
loc_3:56240000-56260000_gene_174_pb_75_pos_6697_strand_+_readouts_[NDB_790_c,NDB_661_c,NDB_1027_c]_primers_[W1A05_primer_4,W1A04_primer_3]_library_1000-mouse-genome-short_250_1	CATTCAGCATTGCGCAACGGAGGAATATTTAACCGACACCGGTTCCAAGGATCTAGACCAAGTGTGGCAAGTGCGTATCTGCTACACGACATGCGAGAAATTTCCGGTCCTAACGCTTCCACGCGTGGAGGGCATACAACGC
loc_3:56240000-56260000_gene_174_pb_76_pos_6749_strand_+_readouts_[NDB_790_c,NDB_661_c,NDB_1027_c]_primers_[W1A05_primer_4,W1A04_primer_3]_library_1000-mouse-genome-short_250_1	CATTCAGCATTGCGCAACGGAGGAATATTTAACCGACACCTCCCATTCCCATGGAATACTTTTCAATACTCCCTTGTTCTTTTACACGACATGCGAGAAATTTCCGGTCCTAACGCTTCCACGCGTGGAGGGCATACAACGC
loc_3:56240000-56260000_gene_174_pb_77_pos_13284_strand_+_readouts_[NDB_790_c,NDB_661_c,NDB_1027_c]_primers_[W1A05_primer_4,W1A04_primer_3]_library_1000-mouse-genome-short_250_1	CATTCAGCATTGCGCAACGGAGGAATATTTAACCGACACCGTGCTGTTTGGGGAGTAGACACAGTATTGCTGGAGAAAGGATTACACGACATGCGAGAAATTTCCGGTCCTAACGCTTCCACGCGTGGAGGGCATACAACGC
loc_3:56240000-56260000_gene_174_pb_78_pos_13473_strand_+_readouts_[NDB_790_c,NDB_661_c,NDB_1027_c]_primers_[W1A05_primer_4,W1A04_primer_3]_library_1000-mouse-genome-short_250_1	CATTCAGCATTGCGCAACGGAGGAATATTTAACCGACACCTGCAACCATAAGTCTGAAATAAACTGTTAAGTTGCCTCTGGTTACACGACATGCGAGAAATTTCCGGTCCTAACGCTTCCACGCGTGGAGGGCATACAACGC
loc_3:56240000-56260000_gene_174_pb_79_pos_13542_strand_+_readouts_[NDB_790_c,NDB_661_c,NDB_1027_c]_primers_[W1A05_primer_4,W1A04_primer_3]_library_1000-mouse-genome-short_250_1	CATTCAGCATTGCGCAACGGAGGAATATTTAACCGACACCGAATACATCCCCCAAATTTGTTAGCCTTAAATTTAGAATGGTTACACGACATGCGAGAAATTTCCGGTCCTAACGCTTCCACGCGTGGAGGGCATACAACGC
loc_3:56240000-56260000_gene_174_pb_80_pos_13607_strand_+_readouts_[NDB_790_c,NDB_661_c,NDB_1027_c]_primers_[W1A05_primer_4,W1A04_primer_3]_library_1000-mouse-genome-short_250_1	CATTCAGCATTGCGCAACGGAGGAATATTTAACCGACACCGCTGTCTTTGTATTTACTCTGATCAGGGTAGAAACAGCATAGTACACGACATGCGAGAAATTTCCGGTCCTAACGCTTCCACGCGTGGAGGGCATACAACGC
loc_3:56240000-56260000_gene_174_pb_81_pos_13648_strand_-_readouts_[NDB_790_c,NDB_661_c,NDB_1027_c]_primers_[W1A05_primer_4,W1A04_primer_3]_library_1000-mouse-genome-short_250_1	CATTCAGCATTGCGCAACGGAGGAATATTTAACCGACACCGGCAAATGCTCTCTCACTTGTTGGTATGTTCCCTTTCCTCTCTACACGACATGCGAGAAATTTCCGGTCCTAACGCTTCCACGCGTGGAGGGCATACAACGC
loc_3:56240000-56260000_gene_174_pb_82_pos_13689_strand_-_readouts_[NDB_790_c,NDB_661_c,NDB_1027_c]_primers_[W1A05_primer_4,W1A04_primer_3]_library_1000-mouse-genome-short_250_1	CATTCAGCATTGCGCAACGGAGGAATATTTAACCGACACCCCAGAAAGACGGGTTTAAGGTAATTTCCTGGACAACTCAAAGTACACGACATGCGAGAAATTTCCGGTCCTAACGCTTCCACGCGTGGAGGGCATACAACGC
loc_3:56240000-56260000_gene_174_pb_83_pos_13737_strand_+_readouts_[NDB_790_c,NDB_661_c,NDB_1027_c]_primers_[W1A05_primer_4,W1A04_primer_3]_library_1000-mouse-genome-short_250_1	CATTCAGCATTGCGCAACGGAGGAATATTTAACCGACACCAAGTCTACTACAAAGGACGGCTTTCATAAGGAATGGACATTGTACACGACATGCGAGAAATTTCCGGTCCTAACGCTTCCACGCGTGGAGGGCATACAACGC
loc_3:56240000-56260000_gene_174_pb_84_pos_13799_strand_+_readouts_[NDB_790_c,NDB_661_c,NDB_1027_c]_primers_[W1A05_primer_4,W1A04_primer_3]_library_1000-mouse-genome-short_250_1	CATTCAGCATTGCGCAACGGAGGAATATTTAACCGACACCCTTCTCTGTAGCTTTACGCCCAATATCAGGGTGTTGCATTTGTACACGACATGCGAGAAATTTCCGGTCCTAACGCTTCCACGCGTGGAGGGCATACAACGC
loc_3:56240000-56260000_gene_174_pb_85_pos_13844_strand_+_readouts_[NDB_790_c,NDB_661_c,NDB_1027_c]_primers_[W1A05_primer_4,W1A04_primer_3]_library_1000-mouse-genome-short_250_1	CATTCAGCATTGCGCAACGGAGGAATATTTAACCGACACCTGAGAAACTGTTCAAGGGGAGCTGAATATTCACACATCAAACTACACGACATGCGAGAAATTTCCGGTCCTAACGCTTCCACGCGTGGAGGGCATACAACGC
loc_3:56240000-56260000_gene_174_pb_86_pos_13919_strand_-_readouts_[NDB_790_c,NDB_661_c,NDB_1027_c]_primers_[W1A05_primer_4,W1A04_primer_3]_library_1000-mouse-genome-short_250_1	CATTCAGCATTGCGCAACGGAGGAATATTTAACCGACACCCACAAGAGGAAAGTTCAGACATGGGTAAGGCTGCCTTTGGACTACACGACATGCGAGAAATTTCCGGTCCTAACGCTTCCACGCGTGGAGGGCATACAACGC
loc_3:56240000-56260000_gene_174_pb_87_pos_13956_strand_+_readouts_[NDB_790_c,NDB_661_c,NDB_1027_c]_primers_[W1A05_primer_4,W1A04_primer_3]_library_1000-mouse-genome-short_250_1	CATTCAGCATTGCGCAACGGAGGAATATTTAACCGACACCTTGTGACATATTTCATTTGTGTCCCTGCTACTAGTTTGTTCCTACACGACATGCGAGAAATTTCCGGTCCTAACGCTTCCACGCGTGGAGGGCATACAACGC
loc_3:56240000-56260000_gene_174_pb_88_pos_13993_strand_+_readouts_[NDB_790_c,NDB_661_c,NDB_1027_c]_primers_[W1A05_primer_4,W1A04_primer_3]_library_1000-mouse-genome-short_250_1	CATTCAGCATTGCGCAACGGAGGAATATTTAACCGACACCGTTCCCTAGCACTGCTAATTATGGTCATTCACCTGTCTTAAATACACGACATGCGAGAAATTTCCGGTCCTAACGCTTCCACGCGTGGAGGGCATACAACGC
loc_3:56240000-56260000_gene_174_pb_89_pos_14040_strand_+_readouts_[NDB_790_c,NDB_661_c,NDB_1027_c]_primers_[W1A05_primer_4,W1A04_primer_3]_library_1000-mouse-genome-short_250_1	CATTCAGCATTGCGCAACGGAGGAATATTTAACCGACACCCCCTGCTGTTGCAGGAGTCTAATTGGCTCCTCCTTGGCAGCATACACGACATGCGAGAAATTTCCGGTCCTAACGCTTCCACGCGTGGAGGGCATACAACGC
loc_3:56240000-56260000_gene_174_pb_90_pos_14101_strand_-_readouts_[NDB_790_c,NDB_661_c,NDB_1027_c]_primers_[W1A05_primer_4,W1A04_primer_3]_library_1000-mouse-genome-short_250_1	CATTCAGCATTGCGCAACGGAGGAATATTTAACCGACACCATGATCCTGAATCAGGTCAGCCAAGCCATGAGGCAAACCCCATACACGACATGCGAGAAATTTCCGGTCCTAACGCTTCCACGCGTGGAGGGCATACAACGC
loc_3:56240000-56260000_gene_174_pb_91_pos_14143_strand_+_readouts_[NDB_790_c,NDB_661_c,NDB_1027_c]_primers_[W1A05_primer_4,W1A04_primer_3]_library_1000-mouse-genome-short_250_1	CATTCAGCATTGCGCAACGGAGGAATATTTAACCGACACCGGAACTTGTTGTAAGTGTAGAGACACGCCCTAGGAATAAATATACACGACATGCGAGAAATTTCCGGTCCTAACGCTTCCACGCGTGGAGGGCATACAACGC
loc_3:56240000-56260000_gene_174_pb_92_pos_14200_strand_-_readouts_[NDB_790_c,NDB_661_c,NDB_1027_c]_primers_[W1A05_primer_4,W1A04_primer_3]_library_1000-mouse-genome-short_250_1	CATTCAGCATTGCGCAACGGAGGAATATTTAACCGACACCCCAAACCTAAAAGAGACCAAGTAACTGTGGAATAGTTTTCTGTACACGACATGCGAGAAATTTCCGGTCCTAACGCTTCCACGCGTGGAGGGCATACAACGC
loc_3:56240000-56260000_gene_174_pb_93_pos_14282_strand_-_readouts_[NDB_790_c,NDB_661_c,NDB_1027_c]_primers_[W1A05_primer_4,W1A04_primer_3]_library_1000-mouse-genome-short_250_1	CATTCAGCATTGCGCAACGGAGGAATATTTAACCGACACCACATTCACAACCATAAGGTTATTACTGTACTCATGTCCTAGATACACGACATGCGAGAAATTTCCGGTCCTAACGCTTCCACGCGTGGAGGGCATACAACGC
loc_3:56240000-56260000_gene_174_pb_94_pos_14332_strand_-_readouts_[NDB_790_c,NDB_661_c,NDB_1027_c]_primers_[W1A05_primer_4,W1A04_primer_3]_library_1000-mouse-genome-short_250_1	CATTCAGCATTGCGCAACGGAGGAATATTTAACCGACACCAGTGACTAGAGAGAAAAAATTTATCCGATGGTTGGCTTCATATACACGACATGCGAGAAATTTCCGGTCCTAACGCTTCCACGCGTGGAGGGCATACAACGC
loc_3:56240000-56260000_gene_174_pb_95_pos_14500_strand_+_readouts_[NDB_790_c,NDB_661_c,NDB_1027_c]_primers_[W1A05_primer_4,W1A04_primer_3]_library_1000-mouse-genome-short_250_1	CATTCAGCATTGCGCAACGGAGGAATATTTAACCGACACCCTACATAGTGAGCTTCCTACCAGAAAATGCTACACAATGAGATACACGACATGCGAGAAATTTCCGGTCCTAACGCTTCCACGCGTGGAGGGCATACAACGC
loc_3:56240000-56260000_gene_174_pb_96_pos_14639_strand_+_readouts_[NDB_790_c,NDB_661_c,NDB_1027_c]_primers_[W1A05_primer_4,W1A04_primer_3]_library_1000-mouse-genome-short_250_1	CATTCAGCATTGCGCAACGGAGGAATATTTAACCGACACCGTAAAGAAGCTCTTTACTTTGGAGGTGTTTTGGTTCTTTTCATACACGACATGCGAGAAATTTCCGGTCCTAACGCTTCCACGCGTGGAGGGCATACAACGC
loc_3:66240000-66260000_gene_178_pb_141_pos_10777_strand_+_readouts_[NDB_971_c,NDB_866_c,NDB_779_c]_primers_[W1A05_primer_4,W1A04_primer_3]_library_1000-mouse-genome-short_250_1	CATTCAGCATTGCGCAACGGTAAGGCCACCTTGCGATAAGATGTTTATAGTCATCCAATCTCTCCATTACATGGAGGCTTCTTTTGCAGCAAGCGATGTACTTTCACGGACCCGGGCACTTAGCGTGGAGGGCATACAACGC
loc_3:66240000-66260000_gene_178_pb_142_pos_10831_strand_+_readouts_[NDB_971_c,NDB_866_c,NDB_779_c]_primers_[W1A05_primer_4,W1A04_primer_3]_library_1000-mouse-genome-short_250_1	CATTCAGCATTGCGCAACGGTAAGGCCACCTTGCGATAAGTCCATATTTTGCCCCTATCCTGAGTGGTCAAAGCCCTAGCATTTTGCAGCAAGCGATGTACTTTCACGGACCCGGGCACTTAGCGTGGAGGGCATACAACGC
loc_3:66240000-66260000_gene_178_pb_143_pos_10917_strand_+_readouts_[NDB_971_c,NDB_866_c,NDB_779_c]_primers_[W1A05_primer_4,W1A04_primer_3]_library_1000-mouse-genome-short_250_1	CATTCAGCATTGCGCAACGGTAAGGCCACCTTGCGATAAGACACTGTGTCTTTGGCCAAGAATAACTTGGAAGTAGAAAGGCTTTGCAGCAAGCGATGTACTTTCACGGACCCGGGCACTTAGCGTGGAGGGCATACAACGC
loc_3:66240000-66260000_gene_178_pb_144_pos_10956_strand_+_readouts_[NDB_971_c,NDB_866_c,NDB_779_c]_primers_[W1A05_primer_4,W1A04_primer_3]_library_1000-mouse-genome-short_250_1	CATTCAGCATTGCGCAACGGTAAGGCCACCTTGCGATAAGGGCACATGTCTTCCATTAAAGGATTAGATCTTTAGGCACTTTTTTGCAGCAAGCGATGTACTTTCACGGACCCGGGCACTTAGCGTGGAGGGCATACAACGC
loc_3:66240000-66260000_gene_178_pb_145_pos_11172_strand_+_readouts_[NDB_971_c,NDB_866_c,NDB_779_c]_primers_[W1A05_primer_4,W1A04_primer_3]_library_1000-mouse-genome-short_250_1	CATTCAGCATTGCGCAACGGTAAGGCCACCTTGCGATAAGTATCTGTAACTTGAAAAAACTAAGGCGGTGGTCTCAGGAAATTTTGCAGCAAGCGATGTACTTTCACGGACCCGGGCACTTAGCGTGGAGGGCATACAACGC
loc_3:66240000-66260000_gene_178_pb_146_pos_11245_strand_+_readouts_[NDB_971_c,NDB_866_c,NDB_779_c]_primers_[W1A05_primer_4,W1A04_primer_3]_library_1000-mouse-genome-short_250_1	CATTCAGCATTGCGCAACGGTAAGGCCACCTTGCGATAAGCAGAGAGGGACTGGATTGATGGGAAATCATTAGATTCTGTTTTTTGCAGCAAGCGATGTACTTTCACGGACCCGGGCACTTAGCGTGGAGGGCATACAACGC
loc_3:66240000-66260000_gene_178_pb_147_pos_11315_strand_-_readouts_[NDB_971_c,NDB_866_c,NDB_779_c]_primers_[W1A05_primer_4,W1A04_primer_3]_library_1000-mouse-genome-short_250_1	CATTCAGCATTGCGCAACGGTAAGGCCACCTTGCGATAAGGCATTCTGATTAGTTAAGAAGGCCTGTCCTTTCATTGCTGCTTTTGCAGCAAGCGATGTACTTTCACGGACCCGGGCACTTAGCGTGGAGGGCATACAACGC
loc_3:66240000-66260000_gene_178_pb_148_pos_11359_strand_+_readouts_[NDB_971_c,NDB_866_c,NDB_779_c]_primers_[W1A05_primer_4,W1A04_primer_3]_library_1000-mouse-genome-short_250_1	CATTCAGCATTGCGCAACGGTAAGGCCACCTTGCGATAAGTCTTTTTACAATGCCTCTGAAGTGGGGATCCAGTACAAAAACTTTGCAGCAAGCGATGTACTTTCACGGACCCGGGCACTTAGCGTGGAGGGCATACAACGC
loc_3:66240000-66260000_gene_178_pb_149_pos_11472_strand_+_readouts_[NDB_971_c,NDB_866_c,NDB_779_c]_primers_[W1A05_primer_4,W1A04_primer_3]_library_1000-mouse-genome-short_250_1	CATTCAGCATTGCGCAACGGTAAGGCCACCTTGCGATAAGTTCTTGTGCCTTTTCCCATACATGTAATTTGGAAATCTCTCATTTGCAGCAAGCGATGTACTTTCACGGACCCGGGCACTTAGCGTGGAGGGCATACAACGC
loc_3:66240000-66260000_gene_178_pb_150_pos_11536_strand_+_readouts_[NDB_971_c,NDB_866_c,NDB_779_c]_primers_[W1A05_primer_4,W1A04_primer_3]_library_1000-mouse-genome-short_250_1	CATTCAGCATTGCGCAACGGTAAGGCCACCTTGCGATAAGTAGGCAAAGAGCAAACGGTTCATGTTAAGTCCTCAGAGATCATTTGCAGCAAGCGATGTACTTTCACGGACCCGGGCACTTAGCGTGGAGGGCATACAACGC
loc_3:66240000-66260000_gene_178_pb_151_pos_11587_strand_-_readouts_[NDB_971_c,NDB_866_c,NDB_779_c]_primers_[W1A05_primer_4,W1A04_primer_3]_library_1000-mouse-genome-short_250_1	CATTCAGCATTGCGCAACGGTAAGGCCACCTTGCGATAAGATATGGGAGGGTCTGTCTAGACACAGTTTTGAGATGGTGTGCTTTGCAGCAAGCGATGTACTTTCACGGACCCGGGCACTTAGCGTGGAGGGCATACAACGC
loc_3:66240000-66260000_gene_178_pb_152_pos_11639_strand_-_readouts_[NDB_971_c,NDB_866_c,NDB_779_c]_primers_[W1A05_primer_4,W1A04_primer_3]_library_1000-mouse-genome-short_250_1	CATTCAGCATTGCGCAACGGTAAGGCCACCTTGCGATAAGCAGACCCTACGCACACCCTGCTGTTTGTCGTCACCTGTGCCTTTTGCAGCAAGCGATGTACTTTCACGGACCCGGGCACTTAGCGTGGAGGGCATACAACGC
loc_3:66240000-66260000_gene_178_pb_153_pos_11678_strand_-_readouts_[NDB_971_c,NDB_866_c,NDB_779_c]_primers_[W1A05_primer_4,W1A04_primer_3]_library_1000-mouse-genome-short_250_1	CATTCAGCATTGCGCAACGGTAAGGCCACCTTGCGATAAGGTCTGTGGGATTCTTCTTTGCCAGTGTCATCCAGGCCCCCAGTTTGCAGCAAGCGATGTACTTTCACGGACCCGGGCACTTAGCGTGGAGGGCATACAACGC
loc_3:66240000-66260000_gene_178_pb_154_pos_11715_strand_+_readouts_[NDB_971_c,NDB_866_c,NDB_779_c]_primers_[W1A05_primer_4,W1A04_primer_3]_library_1000-mouse-genome-short_250_1	CATTCAGCATTGCGCAACGGTAAGGCCACCTTGCGATAAGCAGACCTAACAGATAACAAACAAGTTCGGCTGGGCTTCATTTTTTGCAGCAAGCGATGTACTTTCACGGACCCGGGCACTTAGCGTGGAGGGCATACAACGC
loc_3:66240000-66260000_gene_178_pb_155_pos_11752_strand_-_readouts_[NDB_971_c,NDB_866_c,NDB_779_c]_primers_[W1A05_primer_4,W1A04_primer_3]_library_1000-mouse-genome-short_250_1	CATTCAGCATTGCGCAACGGTAAGGCCACCTTGCGATAAGCTTGCTGTGCCCAGATCTGCTGCCTTAGATGCCTTTGAAATGTTTGCAGCAAGCGATGTACTTTCACGGACCCGGGCACTTAGCGTGGAGGGCATACAACGC
loc_3:66240000-66260000_gene_178_pb_156_pos_11803_strand_-_readouts_[NDB_971_c,NDB_866_c,NDB_779_c]_primers_[W1A05_primer_4,W1A04_primer_3]_library_1000-mouse-genome-short_250_1	CATTCAGCATTGCGCAACGGTAAGGCCACCTTGCGATAAGCTGTATCCCATTAGCAACTCTGTGATCCAACTAACTCTAAAGTTTGCAGCAAGCGATGTACTTTCACGGACCCGGGCACTTAGCGTGGAGGGCATACAACGC
loc_3:66240000-66260000_gene_178_pb_157_pos_11867_strand_+_readouts_[NDB_971_c,NDB_866_c,NDB_779_c]_primers_[W1A05_primer_4,W1A04_primer_3]_library_1000-mouse-genome-short_250_1	CATTCAGCATTGCGCAACGGTAAGGCCACCTTGCGATAAGCCATTCTCCAACACGTAAGCCACTTTAACAGCAGCTGATAATTTTGCAGCAAGCGATGTACTTTCACGGACCCGGGCACTTAGCGTGGAGGGCATACAACGC
loc_3:66240000-66260000_gene_178_pb_158_pos_11929_strand_+_readouts_[NDB_971_c,NDB_866_c,NDB_779_c]_primers_[W1A05_primer_4,W1A04_primer_3]_library_1000-mouse-genome-short_250_1	CATTCAGCATTGCGCAACGGTAAGGCCACCTTGCGATAAGTTGGCCCTCAGCATCGACTCGAGCAGGCTAGGGTGAATATTATTTGCAGCAAGCGATGTACTTTCACGGACCCGGGCACTTAGCGTGGAGGGCATACAACGC
loc_3:66240000-66260000_gene_178_pb_159_pos_11966_strand_-_readouts_[NDB_971_c,NDB_866_c,NDB_779_c]_primers_[W1A05_primer_4,W1A04_primer_3]_library_1000-mouse-genome-short_250_1	CATTCAGCATTGCGCAACGGTAAGGCCACCTTGCGATAAGGACCTCCATTTGTTCCCCTAGCTCTGCACTTGTAAGGTAATATTTGCAGCAAGCGATGTACTTTCACGGACCCGGGCACTTAGCGTGGAGGGCATACAACGC
loc_3:66240000-66260000_gene_178_pb_160_pos_12015_strand_+_readouts_[NDB_971_c,NDB_866_c,NDB_779_c]_primers_[W1A05_primer_4,W1A04_primer_3]_library_1000-mouse-genome-short_250_1	CATTCAGCATTGCGCAACGGTAAGGCCACCTTGCGATAAGTGTACAAATGAATGTACTCCGGAGAACTGTAACAGCTCTCTGTTTGCAGCAAGCGATGTACTTTCACGGACCCGGGCACTTAGCGTGGAGGGCATACAACGC
loc_3:66240000-66260000_gene_178_pb_161_pos_12067_strand_+_readouts_[NDB_971_c,NDB_866_c,NDB_779_c]_primers_[W1A05_primer_4,W1A04_primer_3]_library_1000-mouse-genome-short_250_1	CATTCAGCATTGCGCAACGGTAAGGCCACCTTGCGATAAGACAAGGGGACCTTGTTCCACGGTGCCAAGGATTCAGTTTCTCTTTGCAGCAAGCGATGTACTTTCACGGACCCGGGCACTTAGCGTGGAGGGCATACAACGC
loc_3:66240000-66260000_gene_178_pb_162_pos_12112_strand_-_readouts_[NDB_971_c,NDB_866_c,NDB_779_c]_primers_[W1A05_primer_4,W1A04_primer_3]_library_1000-mouse-genome-short_250_1	CATTCAGCATTGCGCAACGGTAAGGCCACCTTGCGATAAGAAAAGGGAAATCTCCACCAAGAGCTCAAATGGTGCCAATCAATTTGCAGCAAGCGATGTACTTTCACGGACCCGGGCACTTAGCGTGGAGGGCATACAACGC
loc_3:66240000-66260000_gene_178_pb_163_pos_12241_strand_-_readouts_[NDB_971_c,NDB_866_c,NDB_779_c]_primers_[W1A05_primer_4,W1A04_primer_3]_library_1000-mouse-genome-short_250_1	CATTCAGCATTGCGCAACGGTAAGGCCACCTTGCGATAAGCCAGCTGAATTCAGCGCCTGATAGCAAAGTAGCGTCTCAGTTTTTGCAGCAAGCGATGTACTTTCACGGACCCGGGCACTTAGCGTGGAGGGCATACAACGC
loc_3:66240000-66260000_gene_178_pb_164_pos_12283_strand_+_readouts_[NDB_971_c,NDB_866_c,NDB_779_c]_primers_[W1A05_primer_4,W1A04_primer_3]_library_1000-mouse-genome-short_250_1	CATTCAGCATTGCGCAACGGTAAGGCCACCTTGCGATAAGAGCCATAGAAAAGCAACAATCTCAAGAGATGTCCAAATTCATTTTGCAGCAAGCGATGTACTTTCACGGACCCGGGCACTTAGCGTGGAGGGCATACAACGC
loc_3:66240000-66260000_gene_178_pb_165_pos_12322_strand_+_readouts_[NDB_971_c,NDB_866_c,NDB_779_c]_primers_[W1A05_primer_4,W1A04_primer_3]_library_1000-mouse-genome-short_250_1	CATTCAGCATTGCGCAACGGTAAGGCCACCTTGCGATAAGCATTTATTAAAATGGGGCTCCCTGGACATTCACCCAGCCTCATTTGCAGCAAGCGATGTACTTTCACGGACCCGGGCACTTAGCGTGGAGGGCATACAACGC
loc_3:66240000-66260000_gene_178_pb_166_pos_12387_strand_+_readouts_[NDB_971_c,NDB_866_c,NDB_779_c]_primers_[W1A05_primer_4,W1A04_primer_3]_library_1000-mouse-genome-short_250_1	CATTCAGCATTGCGCAACGGTAAGGCCACCTTGCGATAAGAAACACTTAATTCCCACTAGTGTAGCCCTCTGGGGATCTAATTTTGCAGCAAGCGATGTACTTTCACGGACCCGGGCACTTAGCGTGGAGGGCATACAACGC
loc_3:66240000-66260000_gene_178_pb_167_pos_12439_strand_+_readouts_[NDB_971_c,NDB_866_c,NDB_779_c]_primers_[W1A05_primer_4,W1A04_primer_3]_library_1000-mouse-genome-short_250_1	CATTCAGCATTGCGCAACGGTAAGGCCACCTTGCGATAAGATCTGGTTTTCCTAGTGGGTTTCCTGACAGGTGAGAAGAGAGTTTGCAGCAAGCGATGTACTTTCACGGACCCGGGCACTTAGCGTGGAGGGCATACAACGC
loc_3:66240000-66260000_gene_178_pb_168_pos_12511_strand_-_readouts_[NDB_971_c,NDB_866_c,NDB_779_c]_primers_[W1A05_primer_4,W1A04_primer_3]_library_1000-mouse-genome-short_250_1	CATTCAGCATTGCGCAACGGTAAGGCCACCTTGCGATAAGAACCATATTTCTGTCCAGTGGGTTTTTGGACAGGAGGATAAATTTGCAGCAAGCGATGTACTTTCACGGACCCGGGCACTTAGCGTGGAGGGCATACAACGC
loc_3:66240000-66260000_gene_178_pb_169_pos_12593_strand_+_readouts_[NDB_971_c,NDB_866_c,NDB_779_c]_primers_[W1A05_primer_4,W1A04_primer_3]_library_1000-mouse-genome-short_250_1	CATTCAGCATTGCGCAACGGTAAGGCCACCTTGCGATAAGTCATCACTCATTCAGTAAGTATCACCTGAGTGTACCAACTGCTTTGCAGCAAGCGATGTACTTTCACGGACCCGGGCACTTAGCGTGGAGGGCATACAACGC
loc_3:66240000-66260000_gene_178_pb_170_pos_12641_strand_+_readouts_[NDB_971_c,NDB_866_c,NDB_779_c]_primers_[W1A05_primer_4,W1A04_primer_3]_library_1000-mouse-genome-short_250_1	CATTCAGCATTGCGCAACGGTAAGGCCACCTTGCGATAAGGCCAAGTGCCATTTTAGGTGCTGGGACTTGCTCAGTGAACAATTTGCAGCAAGCGATGTACTTTCACGGACCCGGGCACTTAGCGTGGAGGGCATACAACGC
loc_3:66240000-66260000_gene_178_pb_171_pos_12714_strand_-_readouts_[NDB_971_c,NDB_866_c,NDB_779_c]_primers_[W1A05_primer_4,W1A04_primer_3]_library_1000-mouse-genome-short_250_1	CATTCAGCATTGCGCAACGGTAAGGCCACCTTGCGATAAGAACAAGCTATTTATTCAGTAATTGCATTGGTCAGTGTTTGCCTTTGCAGCAAGCGATGTACTTTCACGGACCCGGGCACTTAGCGTGGAGGGCATACAACGC
loc_3:66240000-66260000_gene_178_pb_172_pos_12760_strand_+_readouts_[NDB_971_c,NDB_866_c,NDB_779_c]_primers_[W1A05_primer_4,W1A04_primer_3]_library_1000-mouse-genome-short_250_1	CATTCAGCATTGCGCAACGGTAAGGCCACCTTGCGATAAGAGAGTCAAATGCTGGGTAGGATCATGGTGATAAAGCATTTCCTTTGCAGCAAGCGATGTACTTTCACGGACCCGGGCACTTAGCGTGGAGGGCATACAACGC
loc_3:66240000-66260000_gene_178_pb_173_pos_12802_strand_-_readouts_[NDB_971_c,NDB_866_c,NDB_779_c]_primers_[W1A05_primer_4,W1A04_primer_3]_library_1000-mouse-genome-short_250_1	CATTCAGCATTGCGCAACGGTAAGGCCACCTTGCGATAAGCGTGTGTTTTGGGAACCCTAACTAGGCCCTCTTACTTTTGTGTTTGCAGCAAGCGATGTACTTTCACGGACCCGGGCACTTAGCGTGGAGGGCATACAACGC
loc_3:66240000-66260000_gene_178_pb_174_pos_12845_strand_+_readouts_[NDB_971_c,NDB_866_c,NDB_779_c]_primers_[W1A05_primer_4,W1A04_primer_3]_library_1000-mouse-genome-short_250_1	CATTCAGCATTGCGCAACGGTAAGGCCACCTTGCGATAAGGAAAGCCGGGTAGGTGTGGTAGCCTACCTACTATCCTGGAACTTTGCAGCAAGCGATGTACTTTCACGGACCCGGGCACTTAGCGTGGAGGGCATACAACGC
loc_3:66240000-66260000_gene_178_pb_175_pos_12884_strand_-_readouts_[NDB_971_c,NDB_866_c,NDB_779_c]_primers_[W1A05_primer_4,W1A04_primer_3]_library_1000-mouse-genome-short_250_1	CATTCAGCATTGCGCAACGGTAAGGCCACCTTGCGATAAGAACCAGAGCAAACCAGCTTACCCCTATCTTCACCTCCAAGTTTTTGCAGCAAGCGATGTACTTTCACGGACCCGGGCACTTAGCGTGGAGGGCATACAACGC
loc_3:66240000-66260000_gene_178_pb_176_pos_12988_strand_+_readouts_[NDB_971_c,NDB_866_c,NDB_779_c]_primers_[W1A05_primer_4,W1A04_primer_3]_library_1000-mouse-genome-short_250_1	CATTCAGCATTGCGCAACGGTAAGGCCACCTTGCGATAAGAACCACTGCTGCCACATGCATACCGAATACACAGGCAAAATATTTGCAGCAAGCGATGTACTTTCACGGACCCGGGCACTTAGCGTGGAGGGCATACAACGC
loc_3:66240000-66260000_gene_178_pb_177_pos_13065_strand_-_readouts_[NDB_971_c,NDB_866_c,NDB_779_c]_primers_[W1A05_primer_4,W1A04_primer_3]_library_1000-mouse-genome-short_250_1	CATTCAGCATTGCGCAACGGTAAGGCCACCTTGCGATAAGCATGTGATCACTAACCCCAGTTGGTATTATCATCTGCAGGAGTTTGCAGCAAGCGATGTACTTTCACGGACCCGGGCACTTAGCGTGGAGGGCATACAACGC
loc_3:66240000-66260000_gene_178_pb_178_pos_13166_strand_+_readouts_[NDB_971_c,NDB_866_c,NDB_779_c]_primers_[W1A05_primer_4,W1A04_primer_3]_library_1000-mouse-genome-short_250_1	CATTCAGCATTGCGCAACGGTAAGGCCACCTTGCGATAAGAAACAAACCCACAAGGCAATTACTTCTATAATCTGCACTTTATTTGCAGCAAGCGATGTACTTTCACGGACCCGGGCACTTAGCGTGGAGGGCATACAACGC
loc_3:66240000-66260000_gene_178_pb_179_pos_13204_strand_+_readouts_[NDB_971_c,NDB_866_c,NDB_779_c]_primers_[W1A05_primer_4,W1A04_primer_3]_library_1000-mouse-genome-short_250_1	CATTCAGCATTGCGCAACGGTAAGGCCACCTTGCGATAAGTTTATAGATGAGGCAATAAAGGCACACAAGTGTTAATTTGCCTTTGCAGCAAGCGATGTACTTTCACGGACCCGGGCACTTAGCGTGGAGGGCATACAACGC
loc_3:66240000-66260000_gene_178_pb_180_pos_13272_strand_+_readouts_[NDB_971_c,NDB_866_c,NDB_779_c]_primers_[W1A05_primer_4,W1A04_primer_3]_library_1000-mouse-genome-short_250_1	CATTCAGCATTGCGCAACGGTAAGGCCACCTTGCGATAAGGACAGAAAGGGGGTTGCTTGTGGAGTAAACTTCTAGCTTTATTTTGCAGCAAGCGATGTACTTTCACGGACCCGGGCACTTAGCGTGGAGGGCATACAACGC
loc_3:66240000-66260000_gene_178_pb_181_pos_13345_strand_-_readouts_[NDB_971_c,NDB_866_c,NDB_779_c]_primers_[W1A05_primer_4,W1A04_primer_3]_library_1000-mouse-genome-short_250_1	CATTCAGCATTGCGCAACGGTAAGGCCACCTTGCGATAAGTGGCTTTGAGTACAAAGGACCTAGAATGGCTCAGAGTATTTCTTTGCAGCAAGCGATGTACTTTCACGGACCCGGGCACTTAGCGTGGAGGGCATACAACGC
loc_3:66240000-66260000_gene_178_pb_182_pos_13415_strand_+_readouts_[NDB_971_c,NDB_866_c,NDB_779_c]_primers_[W1A05_primer_4,W1A04_primer_3]_library_1000-mouse-genome-short_250_1	CATTCAGCATTGCGCAACGGTAAGGCCACCTTGCGATAAGATGAGCAGTGTGTGTACCATTGAGCAGGCTAGTTCTTTTACATTTGCAGCAAGCGATGTACTTTCACGGACCCGGGCACTTAGCGTGGAGGGCATACAACGC
loc_3:66240000-66260000_gene_178_pb_183_pos_13488_strand_-_readouts_[NDB_971_c,NDB_866_c,NDB_779_c]_primers_[W1A05_primer_4,W1A04_primer_3]_library_1000-mouse-genome-short_250_1	CATTCAGCATTGCGCAACGGTAAGGCCACCTTGCGATAAGCAAGATGGCTGACAATGGGTACAAAAGTGACCAGAAGTAACCTTTGCAGCAAGCGATGTACTTTCACGGACCCGGGCACTTAGCGTGGAGGGCATACAACGC
loc_3:66240000-66260000_gene_178_pb_184_pos_13532_strand_-_readouts_[NDB_971_c,NDB_866_c,NDB_779_c]_primers_[W1A05_primer_4,W1A04_primer_3]_library_1000-mouse-genome-short_250_1	CATTCAGCATTGCGCAACGGTAAGGCCACCTTGCGATAAGTCATCTCAGCTACCACTGTGGGAGAGCCAGTGAATGAAATAATTTGCAGCAAGCGATGTACTTTCACGGACCCGGGCACTTAGCGTGGAGGGCATACAACGC
loc_3:66240000-66260000_gene_178_pb_185_pos_13596_strand_-_readouts_[NDB_971_c,NDB_866_c,NDB_779_c]_primers_[W1A05_primer_4,W1A04_primer_3]_library_1000-mouse-genome-short_250_1	CATTCAGCATTGCGCAACGGTAAGGCCACCTTGCGATAAGTCCCCAACTACCTTGCTTAGCAGACCTGATATCATAATTAATTTTGCAGCAAGCGATGTACTTTCACGGACCCGGGCACTTAGCGTGGAGGGCATACAACGC
loc_3:66240000-66260000_gene_178_pb_186_pos_13643_strand_+_readouts_[NDB_971_c,NDB_866_c,NDB_779_c]_primers_[W1A05_primer_4,W1A04_primer_3]_library_1000-mouse-genome-short_250_1	CATTCAGCATTGCGCAACGGTAAGGCCACCTTGCGATAAGGATTGTGTGGTTTCATATGAGGAGGTTAAAACTAGACACTGGTTTGCAGCAAGCGATGTACTTTCACGGACCCGGGCACTTAGCGTGGAGGGCATACAACGC
loc_3:66240000-66260000_gene_178_pb_187_pos_13777_strand_+_readouts_[NDB_971_c,NDB_866_c,NDB_779_c]_primers_[W1A05_primer_4,W1A04_primer_3]_library_1000-mouse-genome-short_250_1	CATTCAGCATTGCGCAACGGTAAGGCCACCTTGCGATAAGAAATAAACTAGGTACTGGTTCCAGACTTCTCTGGAGATACATTTTGCAGCAAGCGATGTACTTTCACGGACCCGGGCACTTAGCGTGGAGGGCATACAACGC
loc_3:66240000-66260000_gene_178_pb_188_pos_13818_strand_-_readouts_[NDB_971_c,NDB_866_c,NDB_779_c]_primers_[W1A05_primer_4,W1A04_primer_3]_library_1000-mouse-genome-short_250_1	CATTCAGCATTGCGCAACGGTAAGGCCACCTTGCGATAAGGGCACAGGTATTATATCAGTAGGTATAGTCGATGTACTAGAATTTGCAGCAAGCGATGTACTTTCACGGACCCGGGCACTTAGCGTGGAGGGCATACAACGC
loc_3:66240000-66260000_gene_178_pb_189_pos_13961_strand_+_readouts_[NDB_971_c,NDB_866_c,NDB_779_c]_primers_[W1A05_primer_4,W1A04_primer_3]_library_1000-mouse-genome-short_250_1	CATTCAGCATTGCGCAACGGTAAGGCCACCTTGCGATAAGTGACTGAATCCATATAGCAACTTGTAAGCTAATAGCTTCAGGTTTGCAGCAAGCGATGTACTTTCACGGACCCGGGCACTTAGCGTGGAGGGCATACAACGC
loc_3:66240000-66260000_gene_178_pb_190_pos_14077_strand_+_readouts_[NDB_971_c,NDB_866_c,NDB_779_c]_primers_[W1A05_primer_4,W1A04_primer_3]_library_1000-mouse-genome-short_250_1	CATTCAGCATTGCGCAACGGTAAGGCCACCTTGCGATAAGCTTTCCTCATGTGCATCTACCAGTCTGCTATAGATTTTAACATTTGCAGCAAGCGATGTACTTTCACGGACCCGGGCACTTAGCGTGGAGGGCATACAACGC
loc_3:66240000-66260000_gene_178_pb_191_pos_14123_strand_+_readouts_[NDB_971_c,NDB_866_c,NDB_779_c]_primers_[W1A05_primer_4,W1A04_primer_3]_library_1000-mouse-genome-short_250_1	CATTCAGCATTGCGCAACGGTAAGGCCACCTTGCGATAAGTGTGTCCTACCTGGAGTTAGCTGGATACCCATTTCTATTGGTTTTGCAGCAAGCGATGTACTTTCACGGACCCGGGCACTTAGCGTGGAGGGCATACAACGC
loc_3:66240000-66260000_gene_178_pb_192_pos_14186_strand_+_readouts_[NDB_971_c,NDB_866_c,NDB_779_c]_primers_[W1A05_primer_4,W1A04_primer_3]_library_1000-mouse-genome-short_250_1	CATTCAGCATTGCGCAACGGTAAGGCCACCTTGCGATAAGTGCAGGTTACAGATCACTATGATTACCGATCACTGATTGAATTTTGCAGCAAGCGATGTACTTTCACGGACCCGGGCACTTAGCGTGGAGGGCATACAACGC
loc_3:66240000-66260000_gene_178_pb_193_pos_14239_strand_+_readouts_[NDB_971_c,NDB_866_c,NDB_779_c]_primers_[W1A05_primer_4,W1A04_primer_3]_library_1000-mouse-genome-short_250_1	CATTCAGCATTGCGCAACGGTAAGGCCACCTTGCGATAAGCAGGCAAGCTCTCCACGTGCTGTGCCACCTTGGTGTCTCACATTTGCAGCAAGCGATGTACTTTCACGGACCCGGGCACTTAGCGTGGAGGGCATACAACGC
loc_3:66240000-66260000_gene_178_pb_194_pos_14278_strand_+_readouts_[NDB_971_c,NDB_866_c,NDB_779_c]_primers_[W1A05_primer_4,W1A04_primer_3]_library_1000-mouse-genome-short_250_1	CATTCAGCATTGCGCAACGGTAAGGCCACCTTGCGATAAGACAGTTCCAAACAGTAGGCATTGATTGCTACCTTTAGTTTAATTTGCAGCAAGCGATGTACTTTCACGGACCCGGGCACTTAGCGTGGAGGGCATACAACGC
loc_3:66240000-66260000_gene_178_pb_195_pos_14322_strand_-_readouts_[NDB_971_c,NDB_866_c,NDB_779_c]_primers_[W1A05_primer_4,W1A04_primer_3]_library_1000-mouse-genome-short_250_1	CATTCAGCATTGCGCAACGGTAAGGCCACCTTGCGATAAGGAAATTGGCAAAATTCGTTCCATTAAGTCTCTGCTTTGCCCTTTTGCAGCAAGCGATGTACTTTCACGGACCCGGGCACTTAGCGTGGAGGGCATACAACGC
loc_3:66240000-66260000_gene_178_pb_196_pos_14363_strand_+_readouts_[NDB_971_c,NDB_866_c,NDB_779_c]_primers_[W1A05_primer_4,W1A04_primer_3]_library_1000-mouse-genome-short_250_1	CATTCAGCATTGCGCAACGGTAAGGCCACCTTGCGATAAGCTCATGTGTAGAACAAACAGATGGGTATTCACAGTACATAGTTTTGCAGCAAGCGATGTACTTTCACGGACCCGGGCACTTAGCGTGGAGGGCATACAACGC
loc_3:66240000-66260000_gene_178_pb_197_pos_14446_strand_-_readouts_[NDB_971_c,NDB_866_c,NDB_779_c]_primers_[W1A05_primer_4,W1A04_primer_3]_library_1000-mouse-genome-short_250_1	CATTCAGCATTGCGCAACGGTAAGGCCACCTTGCGATAAGCCCTCTTGCTTGCACTACAAGGGCTCCTGTCTACTGAGCCATTTTGCAGCAAGCGATGTACTTTCACGGACCCGGGCACTTAGCGTGGAGGGCATACAACGC
loc_3:66240000-66260000_gene_178_pb_198_pos_14531_strand_+_readouts_[NDB_971_c,NDB_866_c,NDB_779_c]_primers_[W1A05_primer_4,W1A04_primer_3]_library_1000-mouse-genome-short_250_1	CATTCAGCATTGCGCAACGGTAAGGCCACCTTGCGATAAGGCTAAATGTGCCTGCAGTGCTCATCTCCATACTGTGAGAGACTTTGCAGCAAGCGATGTACTTTCACGGACCCGGGCACTTAGCGTGGAGGGCATACAACGC
loc_3:66240000-66260000_gene_178_pb_199_pos_14620_strand_+_readouts_[NDB_971_c,NDB_866_c,NDB_779_c]_primers_[W1A05_primer_4,W1A04_primer_3]_library_1000-mouse-genome-short_250_1	CATTCAGCATTGCGCAACGGTAAGGCCACCTTGCGATAAGTTTGGCCTCCTCAAGCGTGCTCTCAAGCTTGCTGTGGTATTATTTGCAGCAAGCGATGTACTTTCACGGACCCGGGCACTTAGCGTGGAGGGCATACAACGC
loc_3:66240000-66260000_gene_178_pb_200_pos_14663_strand_-_readouts_[NDB_971_c,NDB_866_c,NDB_779_c]_primers_[W1A05_primer_4,W1A04_primer_3]_library_1000-mouse-genome-short_250_1	CATTCAGCATTGCGCAACGGTAAGGCCACCTTGCGATAAGTGAGTCCCAGCTGTAGGAGAGCCATACTGTAAAGAATTCAAATTTGCAGCAAGCGATGTACTTTCACGGACCCGGGCACTTAGCGTGGAGGGCATACAACGC
loc_3:76240000-76260000_gene_182_pb_0_pos_156_strand_+_readouts_[NDB_755_c,NDB_713_c,NDB_718_c]_primers_[W1A05_primer_4,W1A04_primer_3]_library_1000-mouse-genome-short_250_1	CATTCAGCATTGCGCAACGGGCCTAGCATAACATGTCGCAGTGTCTCAGTTATCAGGTAAAGTTGTAGCAGTTGTCTGTTCTTTCGGAAAGTGACAACCACCCATAAGGATCCTGCAATACGGCGTGGAGGGCATACAACGC
loc_3:76240000-76260000_gene_182_pb_1_pos_195_strand_-_readouts_[NDB_755_c,NDB_713_c,NDB_718_c]_primers_[W1A05_primer_4,W1A04_primer_3]_library_1000-mouse-genome-short_250_1	CATTCAGCATTGCGCAACGGGCCTAGCATAACATGTCGCACAAAATGCAAAGCAGTGAGCTTTGTCCTAGACTGACTCCAGATTCGGAAAGTGACAACCACCCATAAGGATCCTGCAATACGGCGTGGAGGGCATACAACGC
loc_3:76240000-76260000_gene_182_pb_2_pos_247_strand_+_readouts_[NDB_755_c,NDB_713_c,NDB_718_c]_primers_[W1A05_primer_4,W1A04_primer_3]_library_1000-mouse-genome-short_250_1	CATTCAGCATTGCGCAACGGGCCTAGCATAACATGTCGCAGTCTAAAGCACCGTGGTAGATAACAGGTGTCCTCACTTACCTTTCGGAAAGTGACAACCACCCATAAGGATCCTGCAATACGGCGTGGAGGGCATACAACGC
loc_3:76240000-76260000_gene_182_pb_3_pos_286_strand_+_readouts_[NDB_755_c,NDB_713_c,NDB_718_c]_primers_[W1A05_primer_4,W1A04_primer_3]_library_1000-mouse-genome-short_250_1	CATTCAGCATTGCGCAACGGGCCTAGCATAACATGTCGCACCTGCAGCTACAGAAGCTCAGGGAATCAGCCCCAAAGCAAGGTTCGGAAAGTGACAACCACCCATAAGGATCCTGCAATACGGCGTGGAGGGCATACAACGC
loc_3:76240000-76260000_gene_182_pb_4_pos_324_strand_+_readouts_[NDB_755_c,NDB_713_c,NDB_718_c]_primers_[W1A05_primer_4,W1A04_primer_3]_library_1000-mouse-genome-short_250_1	CATTCAGCATTGCGCAACGGGCCTAGCATAACATGTCGCAAAGGCTCTCCCTCCATGAGCAAGCAGATATGAAGACTTTGAGTTCGGAAAGTGACAACCACCCATAAGGATCCTGCAATACGGCGTGGAGGGCATACAACGC
loc_3:76240000-76260000_gene_182_pb_5_pos_397_strand_-_readouts_[NDB_755_c,NDB_713_c,NDB_718_c]_primers_[W1A05_primer_4,W1A04_primer_3]_library_1000-mouse-genome-short_250_1	CATTCAGCATTGCGCAACGGGCCTAGCATAACATGTCGCATGAAATTGATCATGCTCACAAATGTGAAAGGCTTCTAAGAGCTTCGGAAAGTGACAACCACCCATAAGGATCCTGCAATACGGCGTGGAGGGCATACAACGC
loc_3:76240000-76260000_gene_182_pb_6_pos_487_strand_+_readouts_[NDB_755_c,NDB_713_c,NDB_718_c]_primers_[W1A05_primer_4,W1A04_primer_3]_library_1000-mouse-genome-short_250_1	CATTCAGCATTGCGCAACGGGCCTAGCATAACATGTCGCATGGCAGATTGGAATAAGTCTGGATAATTATGGTCAGGGTTTTTTCGGAAAGTGACAACCACCCATAAGGATCCTGCAATACGGCGTGGAGGGCATACAACGC
loc_3:76240000-76260000_gene_182_pb_7_pos_931_strand_-_readouts_[NDB_755_c,NDB_713_c,NDB_718_c]_primers_[W1A05_primer_4,W1A04_primer_3]_library_1000-mouse-genome-short_250_1	CATTCAGCATTGCGCAACGGGCCTAGCATAACATGTCGCATACAGAAAGCTGCAGGGTCTGTGATATAACAGACATTAAATATTCGGAAAGTGACAACCACCCATAAGGATCCTGCAATACGGCGTGGAGGGCATACAACGC
loc_3:76240000-76260000_gene_182_pb_8_pos_977_strand_+_readouts_[NDB_755_c,NDB_713_c,NDB_718_c]_primers_[W1A05_primer_4,W1A04_primer_3]_library_1000-mouse-genome-short_250_1	CATTCAGCATTGCGCAACGGGCCTAGCATAACATGTCGCACAGAAATCAGGCCATGACTATTTGCAGCTGTTAAGTCCCAGTTTCGGAAAGTGACAACCACCCATAAGGATCCTGCAATACGGCGTGGAGGGCATACAACGC
loc_3:76240000-76260000_gene_182_pb_9_pos_1033_strand_+_readouts_[NDB_755_c,NDB_713_c,NDB_718_c]_primers_[W1A05_primer_4,W1A04_primer_3]_library_1000-mouse-genome-short_250_1	CATTCAGCATTGCGCAACGGGCCTAGCATAACATGTCGCACTCACAGTTCTCAGTGGGAAGTTGGGCGTATCAATCCTGTTCTTCGGAAAGTGACAACCACCCATAAGGATCCTGCAATACGGCGTGGAGGGCATACAACGC
loc_3:76240000-76260000_gene_182_pb_10_pos_1108_strand_+_readouts_[NDB_755_c,NDB_713_c,NDB_718_c]_primers_[W1A05_primer_4,W1A04_primer_3]_library_1000-mouse-genome-short_250_1	CATTCAGCATTGCGCAACGGGCCTAGCATAACATGTCGCAATAGTTCCATCAATTACTTATCTTCTTGGCATGTACCTCACATTCGGAAAGTGACAACCACCCATAAGGATCCTGCAATACGGCGTGGAGGGCATACAACGC
loc_3:76240000-76260000_gene_182_pb_11_pos_1229_strand_+_readouts_[NDB_755_c,NDB_713_c,NDB_718_c]_primers_[W1A05_primer_4,W1A04_primer_3]_library_1000-mouse-genome-short_250_1	CATTCAGCATTGCGCAACGGGCCTAGCATAACATGTCGCACTTATCCAGACCTTACATCAGGTCAACCATGGTGCCTGCCTTTTCGGAAAGTGACAACCACCCATAAGGATCCTGCAATACGGCGTGGAGGGCATACAACGC
loc_3:76240000-76260000_gene_182_pb_12_pos_1277_strand_+_readouts_[NDB_755_c,NDB_713_c,NDB_718_c]_primers_[W1A05_primer_4,W1A04_primer_3]_library_1000-mouse-genome-short_250_1	CATTCAGCATTGCGCAACGGGCCTAGCATAACATGTCGCACTTATTATAAACTGTTTCCCTCATTGAAGCTCTGCTTCATGGTTCGGAAAGTGACAACCACCCATAAGGATCCTGCAATACGGCGTGGAGGGCATACAACGC
loc_3:76240000-76260000_gene_182_pb_13_pos_1317_strand_+_readouts_[NDB_755_c,NDB_713_c,NDB_718_c]_primers_[W1A05_primer_4,W1A04_primer_3]_library_1000-mouse-genome-short_250_1	CATTCAGCATTGCGCAACGGGCCTAGCATAACATGTCGCAGGTTTGTGTGTTAAGCCCACCCTCTTATGAAGGCCCCCAAAGTTCGGAAAGTGACAACCACCCATAAGGATCCTGCAATACGGCGTGGAGGGCATACAACGC
loc_3:76240000-76260000_gene_182_pb_14_pos_1356_strand_-_readouts_[NDB_755_c,NDB_713_c,NDB_718_c]_primers_[W1A05_primer_4,W1A04_primer_3]_library_1000-mouse-genome-short_250_1	CATTCAGCATTGCGCAACGGGCCTAGCATAACATGTCGCATGAGGTCTGAGATGCAAATTCATATCAGAGTTAGCAAGGCTTTTCGGAAAGTGACAACCACCCATAAGGATCCTGCAATACGGCGTGGAGGGCATACAACGC
loc_3:76240000-76260000_gene_182_pb_15_pos_1420_strand_+_readouts_[NDB_755_c,NDB_713_c,NDB_718_c]_primers_[W1A05_primer_4,W1A04_primer_3]_library_1000-mouse-genome-short_250_1	CATTCAGCATTGCGCAACGGGCCTAGCATAACATGTCGCACCCAGTCACAAAGGTCTCTCTCCTACGAAGGCTCATTCTGAATTCGGAAAGTGACAACCACCCATAAGGATCCTGCAATACGGCGTGGAGGGCATACAACGC
loc_3:76240000-76260000_gene_182_pb_16_pos_1482_strand_+_readouts_[NDB_755_c,NDB_713_c,NDB_718_c]_primers_[W1A05_primer_4,W1A04_primer_3]_library_1000-mouse-genome-short_250_1	CATTCAGCATTGCGCAACGGGCCTAGCATAACATGTCGCACTTTCTGAAACCCACCGTTCAGTCTCTTCATCATAACAAAGCTTCGGAAAGTGACAACCACCCATAAGGATCCTGCAATACGGCGTGGAGGGCATACAACGC
loc_3:76240000-76260000_gene_182_pb_17_pos_1736_strand_-_readouts_[NDB_755_c,NDB_713_c,NDB_718_c]_primers_[W1A05_primer_4,W1A04_primer_3]_library_1000-mouse-genome-short_250_1	CATTCAGCATTGCGCAACGGGCCTAGCATAACATGTCGCAAGGACATTATGGCCTACAATGATTTTACAGTACATTCTCAGATTCGGAAAGTGACAACCACCCATAAGGATCCTGCAATACGGCGTGGAGGGCATACAACGC
loc_3:76240000-76260000_gene_182_pb_18_pos_1807_strand_+_readouts_[NDB_755_c,NDB_713_c,NDB_718_c]_primers_[W1A05_primer_4,W1A04_primer_3]_library_1000-mouse-genome-short_250_1	CATTCAGCATTGCGCAACGGGCCTAGCATAACATGTCGCAAGGAAAACTTAGCTAATGTTACATAGTGCAATAGCCTGTGCATTCGGAAAGTGACAACCACCCATAAGGATCCTGCAATACGGCGTGGAGGGCATACAACGC
loc_3:76240000-76260000_gene_182_pb_19_pos_1860_strand_+_readouts_[NDB_755_c,NDB_713_c,NDB_718_c]_primers_[W1A05_primer_4,W1A04_primer_3]_library_1000-mouse-genome-short_250_1	CATTCAGCATTGCGCAACGGGCCTAGCATAACATGTCGCAACACGTTGTGTTTTCAGAACTAGAACTACAGTGAAGAAAGCATTCGGAAAGTGACAACCACCCATAAGGATCCTGCAATACGGCGTGGAGGGCATACAACGC
loc_3:76240000-76260000_gene_182_pb_20_pos_1950_strand_+_readouts_[NDB_755_c,NDB_713_c,NDB_718_c]_primers_[W1A05_primer_4,W1A04_primer_3]_library_1000-mouse-genome-short_250_1	CATTCAGCATTGCGCAACGGGCCTAGCATAACATGTCGCATTTCTCCATGTACAATCATTAAATGATTACAGTGGCCCATTTTTCGGAAAGTGACAACCACCCATAAGGATCCTGCAATACGGCGTGGAGGGCATACAACGC
loc_3:76240000-76260000_gene_182_pb_21_pos_1989_strand_+_readouts_[NDB_755_c,NDB_713_c,NDB_718_c]_primers_[W1A05_primer_4,W1A04_primer_3]_library_1000-mouse-genome-short_250_1	CATTCAGCATTGCGCAACGGGCCTAGCATAACATGTCGCATTTCAGCTATGCAACTGCATATTGTAGATAGTTGGTGTTTGTTTCGGAAAGTGACAACCACCCATAAGGATCCTGCAATACGGCGTGGAGGGCATACAACGC
loc_3:76240000-76260000_gene_182_pb_22_pos_2053_strand_+_readouts_[NDB_755_c,NDB_713_c,NDB_718_c]_primers_[W1A05_primer_4,W1A04_primer_3]_library_1000-mouse-genome-short_250_1	CATTCAGCATTGCGCAACGGGCCTAGCATAACATGTCGCACTTAGGAGTGGATCCATGTGAAGTTGGATCATTTTTCTTACATTCGGAAAGTGACAACCACCCATAAGGATCCTGCAATACGGCGTGGAGGGCATACAACGC
loc_3:76240000-76260000_gene_182_pb_23_pos_2177_strand_+_readouts_[NDB_755_c,NDB_713_c,NDB_718_c]_primers_[W1A05_primer_4,W1A04_primer_3]_library_1000-mouse-genome-short_250_1	CATTCAGCATTGCGCAACGGGCCTAGCATAACATGTCGCACCAGCCTGCCTTCCACAAACCACCAGTCCATCTGCCCTCCCCTTCGGAAAGTGACAACCACCCATAAGGATCCTGCAATACGGCGTGGAGGGCATACAACGC
loc_3:76240000-76260000_gene_182_pb_24_pos_2553_strand_-_readouts_[NDB_755_c,NDB_713_c,NDB_718_c]_primers_[W1A05_primer_4,W1A04_primer_3]_library_1000-mouse-genome-short_250_1	CATTCAGCATTGCGCAACGGGCCTAGCATAACATGTCGCAAAACCTGATATGGCTGACCCAAGAGGTTCAACCAGCAACTGATTCGGAAAGTGACAACCACCCATAAGGATCCTGCAATACGGCGTGGAGGGCATACAACGC
loc_3:76240000-76260000_gene_182_pb_28_pos_2801_strand_+_readouts_[NDB_755_c,NDB_713_c,NDB_718_c]_primers_[W1A05_primer_4,W1A04_primer_3]_library_1000-mouse-genome-short_250_1	CATTCAGCATTGCGCAACGGGCCTAGCATAACATGTCGCACCTGTGTACTGAATGTGTTCTCTACGGTTCTATATACACTCTTTCGGAAAGTGACAACCACCCATAAGGATCCTGCAATACGGCGTGGAGGGCATACAACGC
loc_3:76240000-76260000_gene_182_pb_29_pos_2890_strand_+_readouts_[NDB_755_c,NDB_713_c,NDB_718_c]_primers_[W1A05_primer_4,W1A04_primer_3]_library_1000-mouse-genome-short_250_1	CATTCAGCATTGCGCAACGGGCCTAGCATAACATGTCGCATCTGGGACTTACTAATTCCCTATTCCCCTCTGCTATATATTTTTCGGAAAGTGACAACCACCCATAAGGATCCTGCAATACGGCGTGGAGGGCATACAACGC
loc_3:76240000-76260000_gene_182_pb_31_pos_3637_strand_-_readouts_[NDB_755_c,NDB_713_c,NDB_718_c]_primers_[W1A05_primer_4,W1A04_primer_3]_library_1000-mouse-genome-short_250_1	CATTCAGCATTGCGCAACGGGCCTAGCATAACATGTCGCAGTGTTCCTAGGGAAAATTCAACCACTACTGTTGTGCTATGAATTCGGAAAGTGACAACCACCCATAAGGATCCTGCAATACGGCGTGGAGGGCATACAACGC
loc_3:76240000-76260000_gene_182_pb_32_pos_3692_strand_+_readouts_[NDB_755_c,NDB_713_c,NDB_718_c]_primers_[W1A05_primer_4,W1A04_primer_3]_library_1000-mouse-genome-short_250_1	CATTCAGCATTGCGCAACGGGCCTAGCATAACATGTCGCATCAGTTTCCCAGCAACTTGAGCCATGCTGAATTGTATCAGATTTCGGAAAGTGACAACCACCCATAAGGATCCTGCAATACGGCGTGGAGGGCATACAACGC
loc_3:76240000-76260000_gene_182_pb_33_pos_3821_strand_+_readouts_[NDB_755_c,NDB_713_c,NDB_718_c]_primers_[W1A05_primer_4,W1A04_primer_3]_library_1000-mouse-genome-short_250_1	CATTCAGCATTGCGCAACGGGCCTAGCATAACATGTCGCAGTCAGACTTATGTGATATTACCATTCACCTACTGGATACTGTTTCGGAAAGTGACAACCACCCATAAGGATCCTGCAATACGGCGTGGAGGGCATACAACGC
loc_3:76240000-76260000_gene_182_pb_34_pos_4084_strand_+_readouts_[NDB_755_c,NDB_713_c,NDB_718_c]_primers_[W1A05_primer_4,W1A04_primer_3]_library_1000-mouse-genome-short_250_1	CATTCAGCATTGCGCAACGGGCCTAGCATAACATGTCGCATCCCTTGATTTTGGATGGTTATTGAGTTGAGTTGATGGACTATTCGGAAAGTGACAACCACCCATAAGGATCCTGCAATACGGCGTGGAGGGCATACAACGC
loc_3:76240000-76260000_gene_182_pb_35_pos_4313_strand_-_readouts_[NDB_755_c,NDB_713_c,NDB_718_c]_primers_[W1A05_primer_4,W1A04_primer_3]_library_1000-mouse-genome-short_250_1	CATTCAGCATTGCGCAACGGGCCTAGCATAACATGTCGCATCTGCTATATAAGTATTGCACTTTATGTTGCCAGTAGACTGTTTCGGAAAGTGACAACCACCCATAAGGATCCTGCAATACGGCGTGGAGGGCATACAACGC
loc_3:76240000-76260000_gene_182_pb_36_pos_4350_strand_+_readouts_[NDB_755_c,NDB_713_c,NDB_718_c]_primers_[W1A05_primer_4,W1A04_primer_3]_library_1000-mouse-genome-short_250_1	CATTCAGCATTGCGCAACGGGCCTAGCATAACATGTCGCAGCAGAAGAAACATGAATCCAAGTGTGCTTCTAATGTGTCACATTCGGAAAGTGACAACCACCCATAAGGATCCTGCAATACGGCGTGGAGGGCATACAACGC
loc_3:76240000-76260000_gene_182_pb_37_pos_4387_strand_+_readouts_[NDB_755_c,NDB_713_c,NDB_718_c]_primers_[W1A05_primer_4,W1A04_primer_3]_library_1000-mouse-genome-short_250_1	CATTCAGCATTGCGCAACGGGCCTAGCATAACATGTCGCATCACACTTTGTAAGTACAGCCTCTTGCATTGTGAGCATGTTTTTCGGAAAGTGACAACCACCCATAAGGATCCTGCAATACGGCGTGGAGGGCATACAACGC
loc_3:76240000-76260000_gene_182_pb_38_pos_4428_strand_+_readouts_[NDB_755_c,NDB_713_c,NDB_718_c]_primers_[W1A05_primer_4,W1A04_primer_3]_library_1000-mouse-genome-short_250_1	CATTCAGCATTGCGCAACGGGCCTAGCATAACATGTCGCATCTGTCCCAATGATTATCATATTCATGTTGTGCTTTGCCTTCTTCGGAAAGTGACAACCACCCATAAGGATCCTGCAATACGGCGTGGAGGGCATACAACGC
loc_3:76240000-76260000_gene_182_pb_39_pos_4488_strand_+_readouts_[NDB_755_c,NDB_713_c,NDB_718_c]_primers_[W1A05_primer_4,W1A04_primer_3]_library_1000-mouse-genome-short_250_1	CATTCAGCATTGCGCAACGGGCCTAGCATAACATGTCGCATCATCAACTAGTAAGGTCGTACCCTGGTTCTTAGTGTACTATTTCGGAAAGTGACAACCACCCATAAGGATCCTGCAATACGGCGTGGAGGGCATACAACGC
loc_3:76240000-76260000_gene_182_pb_40_pos_4558_strand_+_readouts_[NDB_755_c,NDB_713_c,NDB_718_c]_primers_[W1A05_primer_4,W1A04_primer_3]_library_1000-mouse-genome-short_250_1	CATTCAGCATTGCGCAACGGGCCTAGCATAACATGTCGCAATTAAAAGTGCCAGCTCTGGTTGACTTTTATATCAGACTTGTTTCGGAAAGTGACAACCACCCATAAGGATCCTGCAATACGGCGTGGAGGGCATACAACGC
loc_3:76240000-76260000_gene_182_pb_41_pos_4630_strand_+_readouts_[NDB_755_c,NDB_713_c,NDB_718_c]_primers_[W1A05_primer_4,W1A04_primer_3]_library_1000-mouse-genome-short_250_1	CATTCAGCATTGCGCAACGGGCCTAGCATAACATGTCGCAGCCTTATTAAAAGGCTACTGCTAAAAATTACACTGGACACTTTTCGGAAAGTGACAACCACCCATAAGGATCCTGCAATACGGCGTGGAGGGCATACAACGC
loc_3:76240000-76260000_gene_182_pb_42_pos_4707_strand_+_readouts_[NDB_755_c,NDB_713_c,NDB_718_c]_primers_[W1A05_primer_4,W1A04_primer_3]_library_1000-mouse-genome-short_250_1	CATTCAGCATTGCGCAACGGGCCTAGCATAACATGTCGCACAAGGCTGTGTGCTGCATTAGTGTCAAAGGTGTATGAGAGTGTTCGGAAAGTGACAACCACCCATAAGGATCCTGCAATACGGCGTGGAGGGCATACAACGC
loc_3:76240000-76260000_gene_182_pb_43_pos_4768_strand_+_readouts_[NDB_755_c,NDB_713_c,NDB_718_c]_primers_[W1A05_primer_4,W1A04_primer_3]_library_1000-mouse-genome-short_250_1	CATTCAGCATTGCGCAACGGGCCTAGCATAACATGTCGCAAGGGAGCAAAATTTCTAAGGGGACTTAAAACTGATCTATGATTTCGGAAAGTGACAACCACCCATAAGGATCCTGCAATACGGCGTGGAGGGCATACAACGC
loc_3:76240000-76260000_gene_182_pb_44_pos_5016_strand_-_readouts_[NDB_755_c,NDB_713_c,NDB_718_c]_primers_[W1A05_primer_4,W1A04_primer_3]_library_1000-mouse-genome-short_250_1	CATTCAGCATTGCGCAACGGGCCTAGCATAACATGTCGCAAGGACAAACTTCTGCATATGAGAAGGGACATGTTAAAACACATTCGGAAAGTGACAACCACCCATAAGGATCCTGCAATACGGCGTGGAGGGCATACAACGC
loc_3:76240000-76260000_gene_182_pb_45_pos_5087_strand_+_readouts_[NDB_755_c,NDB_713_c,NDB_718_c]_primers_[W1A05_primer_4,W1A04_primer_3]_library_1000-mouse-genome-short_250_1	CATTCAGCATTGCGCAACGGGCCTAGCATAACATGTCGCAGAGGTCTTCAGACATGGAAGCGATTTCATTTACCCATTGAGCTTCGGAAAGTGACAACCACCCATAAGGATCCTGCAATACGGCGTGGAGGGCATACAACGC
loc_3:76240000-76260000_gene_182_pb_46_pos_5148_strand_-_readouts_[NDB_755_c,NDB_713_c,NDB_718_c]_primers_[W1A05_primer_4,W1A04_primer_3]_library_1000-mouse-genome-short_250_1	CATTCAGCATTGCGCAACGGGCCTAGCATAACATGTCGCACCCAAAAGGCACATTTCTCTATTGAACTTGCATAAGTATGTTTTCGGAAAGTGACAACCACCCATAAGGATCCTGCAATACGGCGTGGAGGGCATACAACGC
loc_3:76240000-76260000_gene_182_pb_47_pos_5281_strand_-_readouts_[NDB_755_c,NDB_713_c,NDB_718_c]_primers_[W1A05_primer_4,W1A04_primer_3]_library_1000-mouse-genome-short_250_1	CATTCAGCATTGCGCAACGGGCCTAGCATAACATGTCGCAAGTCCTGAACACAAATTTCTCCAGACCATTCCTTTTCCTATCTTCGGAAAGTGACAACCACCCATAAGGATCCTGCAATACGGCGTGGAGGGCATACAACGC
loc_3:76240000-76260000_gene_182_pb_48_pos_5326_strand_-_readouts_[NDB_755_c,NDB_713_c,NDB_718_c]_primers_[W1A05_primer_4,W1A04_primer_3]_library_1000-mouse-genome-short_250_1	CATTCAGCATTGCGCAACGGGCCTAGCATAACATGTCGCACAAGTAAGTAGGTATTGAACTATGTAGAAAATTGGGGAGCTTTTCGGAAAGTGACAACCACCCATAAGGATCCTGCAATACGGCGTGGAGGGCATACAACGC
loc_3:76240000-76260000_gene_182_pb_49_pos_5419_strand_-_readouts_[NDB_755_c,NDB_713_c,NDB_718_c]_primers_[W1A05_primer_4,W1A04_primer_3]_library_1000-mouse-genome-short_250_1	CATTCAGCATTGCGCAACGGGCCTAGCATAACATGTCGCATGCTTCTGCAGATACAATAGTATGATTGCAATGAAGTTTGCTTTCGGAAAGTGACAACCACCCATAAGGATCCTGCAATACGGCGTGGAGGGCATACAACGC
loc_3:76240000-76260000_gene_182_pb_50_pos_5456_strand_+_readouts_[NDB_755_c,NDB_713_c,NDB_718_c]_primers_[W1A05_primer_4,W1A04_primer_3]_library_1000-mouse-genome-short_250_1	CATTCAGCATTGCGCAACGGGCCTAGCATAACATGTCGCAAAGCAAAACTTCTAGTCACACTGTACCAGCATTCAAAGAAGCTTCGGAAAGTGACAACCACCCATAAGGATCCTGCAATACGGCGTGGAGGGCATACAACGC
loc_3:76240000-76260000_gene_182_pb_51_pos_5498_strand_+_readouts_[NDB_755_c,NDB_713_c,NDB_718_c]_primers_[W1A05_primer_4,W1A04_primer_3]_library_1000-mouse-genome-short_250_1	CATTCAGCATTGCGCAACGGGCCTAGCATAACATGTCGCATGCATGAATAACTTATAGTCTCCAGTCTGAAAGCGTTACAAGTTCGGAAAGTGACAACCACCCATAAGGATCCTGCAATACGGCGTGGAGGGCATACAACGC
loc_3:76240000-76260000_gene_182_pb_52_pos_5677_strand_+_readouts_[NDB_755_c,NDB_713_c,NDB_718_c]_primers_[W1A05_primer_4,W1A04_primer_3]_library_1000-mouse-genome-short_250_1	CATTCAGCATTGCGCAACGGGCCTAGCATAACATGTCGCATTAATCATTGGCTCCTATCTTCAAAGTGCCTAAGTCTTATCATTCGGAAAGTGACAACCACCCATAAGGATCCTGCAATACGGCGTGGAGGGCATACAACGC
loc_3:76240000-76260000_gene_182_pb_53_pos_5812_strand_+_readouts_[NDB_755_c,NDB_713_c,NDB_718_c]_primers_[W1A05_primer_4,W1A04_primer_3]_library_1000-mouse-genome-short_250_1	CATTCAGCATTGCGCAACGGGCCTAGCATAACATGTCGCAATAAGCAATAGTTAAGAAATGTTGCTGTTAGCTGGACAGTGGTTCGGAAAGTGACAACCACCCATAAGGATCCTGCAATACGGCGTGGAGGGCATACAACGC
loc_3:76240000-76260000_gene_182_pb_54_pos_6229_strand_-_readouts_[NDB_755_c,NDB_713_c,NDB_718_c]_primers_[W1A05_primer_4,W1A04_primer_3]_library_1000-mouse-genome-short_250_1	CATTCAGCATTGCGCAACGGGCCTAGCATAACATGTCGCAAGTTCCTACCTCAAGTGTCTGCCCTAACCTCCTTTCATGATGTTCGGAAAGTGACAACCACCCATAAGGATCCTGCAATACGGCGTGGAGGGCATACAACGC
loc_3:76240000-76260000_gene_182_pb_55_pos_6292_strand_-_readouts_[NDB_755_c,NDB_713_c,NDB_718_c]_primers_[W1A05_primer_4,W1A04_primer_3]_library_1000-mouse-genome-short_250_1	CATTCAGCATTGCGCAACGGGCCTAGCATAACATGTCGCAGGAAGTGTGACCAAGCTATGTATAGCAAACCAGTGAAGAACATTCGGAAAGTGACAACCACCCATAAGGATCCTGCAATACGGCGTGGAGGGCATACAACGC
loc_3:76240000-76260000_gene_182_pb_56_pos_6331_strand_-_readouts_[NDB_755_c,NDB_713_c,NDB_718_c]_primers_[W1A05_primer_4,W1A04_primer_3]_library_1000-mouse-genome-short_250_1	CATTCAGCATTGCGCAACGGGCCTAGCATAACATGTCGCAATGGTGCCACTCATAGACAAACGGTCTTAAGTTGTATAAGGATTCGGAAAGTGACAACCACCCATAAGGATCCTGCAATACGGCGTGGAGGGCATACAACGC
loc_3:76240000-76260000_gene_182_pb_57_pos_6369_strand_+_readouts_[NDB_755_c,NDB_713_c,NDB_718_c]_primers_[W1A05_primer_4,W1A04_primer_3]_library_1000-mouse-genome-short_250_1	CATTCAGCATTGCGCAACGGGCCTAGCATAACATGTCGCACCATCAACAGTGGGTTAAGTCCTCTTACATTACTCATTAACCTTCGGAAAGTGACAACCACCCATAAGGATCCTGCAATACGGCGTGGAGGGCATACAACGC
loc_3:76240000-76260000_gene_182_pb_58_pos_6442_strand_+_readouts_[NDB_755_c,NDB_713_c,NDB_718_c]_primers_[W1A05_primer_4,W1A04_primer_3]_library_1000-mouse-genome-short_250_1	CATTCAGCATTGCGCAACGGGCCTAGCATAACATGTCGCAATTCTTCACTAAATTTCTTATGTGGTGATCTAGTTGGTGGCATTCGGAAAGTGACAACCACCCATAAGGATCCTGCAATACGGCGTGGAGGGCATACAACGC
loc_3:76240000-76260000_gene_182_pb_59_pos_6520_strand_-_readouts_[NDB_755_c,NDB_713_c,NDB_718_c]_primers_[W1A05_primer_4,W1A04_primer_3]_library_1000-mouse-genome-short_250_1	CATTCAGCATTGCGCAACGGGCCTAGCATAACATGTCGCAAAAGCTGTCCTGGTTAAAAGTTTGACACCTTAACAGAAGACATTCGGAAAGTGACAACCACCCATAAGGATCCTGCAATACGGCGTGGAGGGCATACAACGC
loc_3:76240000-76260000_gene_182_pb_60_pos_7168_strand_-_readouts_[NDB_755_c,NDB_713_c,NDB_718_c]_primers_[W1A05_primer_4,W1A04_primer_3]_library_1000-mouse-genome-short_250_1	CATTCAGCATTGCGCAACGGGCCTAGCATAACATGTCGCAGTAAATTTTTACTGTCCATATGGCAAAGGCAGTATAGACACATTCGGAAAGTGACAACCACCCATAAGGATCCTGCAATACGGCGTGGAGGGCATACAACGC
loc_3:76240000-76260000_gene_182_pb_62_pos_7726_strand_+_readouts_[NDB_755_c,NDB_713_c,NDB_718_c]_primers_[W1A05_primer_4,W1A04_primer_3]_library_1000-mouse-genome-short_250_1	CATTCAGCATTGCGCAACGGGCCTAGCATAACATGTCGCAGAGAGCTCTGTACTTGAGTAGAAAGTAGGAGCCTTCATTGCTTTCGGAAAGTGACAACCACCCATAAGGATCCTGCAATACGGCGTGGAGGGCATACAACGC
loc_3:76240000-76260000_gene_182_pb_63_pos_7853_strand_+_readouts_[NDB_755_c,NDB_713_c,NDB_718_c]_primers_[W1A05_primer_4,W1A04_primer_3]_library_1000-mouse-genome-short_250_1	CATTCAGCATTGCGCAACGGGCCTAGCATAACATGTCGCAATGACTTAGCGTTCAACTAGAAAGTCTAGCTACTGATGAGACTTCGGAAAGTGACAACCACCCATAAGGATCCTGCAATACGGCGTGGAGGGCATACAACGC
loc_3:76240000-76260000_gene_182_pb_64_pos_7977_strand_+_readouts_[NDB_755_c,NDB_713_c,NDB_718_c]_primers_[W1A05_primer_4,W1A04_primer_3]_library_1000-mouse-genome-short_250_1	CATTCAGCATTGCGCAACGGGCCTAGCATAACATGTCGCATTATATTCTGATCAGAGCTCAGTTCACTCTTTTTCTCCCAGTTTCGGAAAGTGACAACCACCCATAAGGATCCTGCAATACGGCGTGGAGGGCATACAACGC
loc_3:86240000-86260000_gene_186_pb_61_pos_7922_strand_-_readouts_[NDB_760_c,NDB_917_c,NDB_716_c]_primers_[W1A05_primer_4,W1A04_primer_3]_library_1000-mouse-genome-short_250_1	CATTCAGCATTGCGCAACGGAACCCGAGCGGCCATCTAACTATTTAGCACATTTATTCACCCAACATGTGCTTAGTGAGCACGACAAATTACTGCGGACGACTAACAGGTAATAAGGCGAGCGCGTGGAGGGCATACAACGC
loc_3:86240000-86260000_gene_186_pb_62_pos_7963_strand_-_readouts_[NDB_760_c,NDB_917_c,NDB_716_c]_primers_[W1A05_primer_4,W1A04_primer_3]_library_1000-mouse-genome-short_250_1	CATTCAGCATTGCGCAACGGAACCCGAGCGGCCATCTAACGCAGGAGGTGTTAACTATAGGTGAGAGTAGATATGAGTAAGTGACAAATTACTGCGGACGACTAACAGGTAATAAGGCGAGCGCGTGGAGGGCATACAACGC
loc_3:86240000-86260000_gene_186_pb_63_pos_8001_strand_+_readouts_[NDB_760_c,NDB_917_c,NDB_716_c]_primers_[W1A05_primer_4,W1A04_primer_3]_library_1000-mouse-genome-short_250_1	CATTCAGCATTGCGCAACGGAACCCGAGCGGCCATCTAACCTGCCCACTCCATCTTATAGTGCTGGAGCTTAAACGGCTTCAGACAAATTACTGCGGACGACTAACAGGTAATAAGGCGAGCGCGTGGAGGGCATACAACGC
loc_3:86240000-86260000_gene_186_pb_64_pos_8044_strand_+_readouts_[NDB_760_c,NDB_917_c,NDB_716_c]_primers_[W1A05_primer_4,W1A04_primer_3]_library_1000-mouse-genome-short_250_1	CATTCAGCATTGCGCAACGGAACCCGAGCGGCCATCTAACCATGCCACCTGAGTCCTTTACTAGAATGTTGTGCTCACAGCCGACAAATTACTGCGGACGACTAACAGGTAATAAGGCGAGCGCGTGGAGGGCATACAACGC
loc_3:86240000-86260000_gene_186_pb_65_pos_8096_strand_+_readouts_[NDB_760_c,NDB_917_c,NDB_716_c]_primers_[W1A05_primer_4,W1A04_primer_3]_library_1000-mouse-genome-short_250_1	CATTCAGCATTGCGCAACGGAACCCGAGCGGCCATCTAACAATTTAATCTTCATAACTCTAGAGATGTGCTGCTGGTGGTGTGACAAATTACTGCGGACGACTAACAGGTAATAAGGCGAGCGCGTGGAGGGCATACAACGC
loc_3:86240000-86260000_gene_186_pb_66_pos_8147_strand_+_readouts_[NDB_760_c,NDB_917_c,NDB_716_c]_primers_[W1A05_primer_4,W1A04_primer_3]_library_1000-mouse-genome-short_250_1	CATTCAGCATTGCGCAACGGAACCCGAGCGGCCATCTAACCCAAAGGACAGTGTTGGACCTTGTTACTAAGGTGCTGACTACGACAAATTACTGCGGACGACTAACAGGTAATAAGGCGAGCGCGTGGAGGGCATACAACGC
loc_3:86240000-86260000_gene_186_pb_67_pos_8214_strand_+_readouts_[NDB_760_c,NDB_917_c,NDB_716_c]_primers_[W1A05_primer_4,W1A04_primer_3]_library_1000-mouse-genome-short_250_1	CATTCAGCATTGCGCAACGGAACCCGAGCGGCCATCTAACTGGCCTAGAGCTCCACTAATCATTCCAGGCTCGACATGGAGCGACAAATTACTGCGGACGACTAACAGGTAATAAGGCGAGCGCGTGGAGGGCATACAACGC
loc_3:86240000-86260000_gene_186_pb_68_pos_8280_strand_+_readouts_[NDB_760_c,NDB_917_c,NDB_716_c]_primers_[W1A05_primer_4,W1A04_primer_3]_library_1000-mouse-genome-short_250_1	CATTCAGCATTGCGCAACGGAACCCGAGCGGCCATCTAACCTGCCTGTATCCCTATCACTCTCTCACTCCTACTCGATTTCTGACAAATTACTGCGGACGACTAACAGGTAATAAGGCGAGCGCGTGGAGGGCATACAACGC
loc_3:86240000-86260000_gene_186_pb_69_pos_8328_strand_+_readouts_[NDB_760_c,NDB_917_c,NDB_716_c]_primers_[W1A05_primer_4,W1A04_primer_3]_library_1000-mouse-genome-short_250_1	CATTCAGCATTGCGCAACGGAACCCGAGCGGCCATCTAACAGGTTTCATGTTTCCCCGCCAAGTCTCGAACTTGCCATTAGTGACAAATTACTGCGGACGACTAACAGGTAATAAGGCGAGCGCGTGGAGGGCATACAACGC
loc_3:86240000-86260000_gene_186_pb_70_pos_8610_strand_+_readouts_[NDB_760_c,NDB_917_c,NDB_716_c]_primers_[W1A05_primer_4,W1A04_primer_3]_library_1000-mouse-genome-short_250_1	CATTCAGCATTGCGCAACGGAACCCGAGCGGCCATCTAACCCATGGGCCCTTCCATATTGATCACTAGATGTCTTACAGCTGGACAAATTACTGCGGACGACTAACAGGTAATAAGGCGAGCGCGTGGAGGGCATACAACGC
loc_3:86240000-86260000_gene_186_pb_72_pos_8850_strand_-_readouts_[NDB_760_c,NDB_917_c,NDB_716_c]_primers_[W1A05_primer_4,W1A04_primer_3]_library_1000-mouse-genome-short_250_1	CATTCAGCATTGCGCAACGGAACCCGAGCGGCCATCTAACAATTCAGTAGGTTACCTGCCTAGCTGTACTAAGCTGTGTTTGGACAAATTACTGCGGACGACTAACAGGTAATAAGGCGAGCGCGTGGAGGGCATACAACGC
loc_3:86240000-86260000_gene_186_pb_73_pos_8915_strand_+_readouts_[NDB_760_c,NDB_917_c,NDB_716_c]_primers_[W1A05_primer_4,W1A04_primer_3]_library_1000-mouse-genome-short_250_1	CATTCAGCATTGCGCAACGGAACCCGAGCGGCCATCTAACCTTTGGATTTGATTGTTCCAGGTGGGATTAGACATAGAGTTTGACAAATTACTGCGGACGACTAACAGGTAATAAGGCGAGCGCGTGGAGGGCATACAACGC
loc_3:86240000-86260000_gene_186_pb_74_pos_9009_strand_+_readouts_[NDB_760_c,NDB_917_c,NDB_716_c]_primers_[W1A05_primer_4,W1A04_primer_3]_library_1000-mouse-genome-short_250_1	CATTCAGCATTGCGCAACGGAACCCGAGCGGCCATCTAACGATGAGGGTTAAAAATTGGGAGCGTTTGTCTCATCTCATGATGACAAATTACTGCGGACGACTAACAGGTAATAAGGCGAGCGCGTGGAGGGCATACAACGC
loc_3:86240000-86260000_gene_186_pb_75_pos_9174_strand_-_readouts_[NDB_760_c,NDB_917_c,NDB_716_c]_primers_[W1A05_primer_4,W1A04_primer_3]_library_1000-mouse-genome-short_250_1	CATTCAGCATTGCGCAACGGAACCCGAGCGGCCATCTAACAGTTAAAAGAGTATTTCACCCAGAACTCCAATAATGACAGGAGACAAATTACTGCGGACGACTAACAGGTAATAAGGCGAGCGCGTGGAGGGCATACAACGC
loc_3:86240000-86260000_gene_186_pb_76_pos_9235_strand_+_readouts_[NDB_760_c,NDB_917_c,NDB_716_c]_primers_[W1A05_primer_4,W1A04_primer_3]_library_1000-mouse-genome-short_250_1	CATTCAGCATTGCGCAACGGAACCCGAGCGGCCATCTAACAGTGTCTTGTCCTGCACATCAGTGGAACTATTGCATACTTTAGACAAATTACTGCGGACGACTAACAGGTAATAAGGCGAGCGCGTGGAGGGCATACAACGC
loc_3:86240000-86260000_gene_186_pb_77_pos_9288_strand_+_readouts_[NDB_760_c,NDB_917_c,NDB_716_c]_primers_[W1A05_primer_4,W1A04_primer_3]_library_1000-mouse-genome-short_250_1	CATTCAGCATTGCGCAACGGAACCCGAGCGGCCATCTAACTGTCTGGAAGTGCCATGTAATTGATTCTGGATAAAACAAAACGACAAATTACTGCGGACGACTAACAGGTAATAAGGCGAGCGCGTGGAGGGCATACAACGC
loc_3:86240000-86260000_gene_186_pb_78_pos_9333_strand_-_readouts_[NDB_760_c,NDB_917_c,NDB_716_c]_primers_[W1A05_primer_4,W1A04_primer_3]_library_1000-mouse-genome-short_250_1	CATTCAGCATTGCGCAACGGAACCCGAGCGGCCATCTAACAGGTTTTTAAACTGTCATACTTATATGGGAAGGGTTGGTTTTGACAAATTACTGCGGACGACTAACAGGTAATAAGGCGAGCGCGTGGAGGGCATACAACGC
loc_3:86240000-86260000_gene_186_pb_79_pos_9448_strand_+_readouts_[NDB_760_c,NDB_917_c,NDB_716_c]_primers_[W1A05_primer_4,W1A04_primer_3]_library_1000-mouse-genome-short_250_1	CATTCAGCATTGCGCAACGGAACCCGAGCGGCCATCTAACTCTGATCTCTGTCCCAACAGTGTATATTGTTAGTTGATTGGTGACAAATTACTGCGGACGACTAACAGGTAATAAGGCGAGCGCGTGGAGGGCATACAACGC
loc_3:86240000-86260000_gene_186_pb_80_pos_9508_strand_+_readouts_[NDB_760_c,NDB_917_c,NDB_716_c]_primers_[W1A05_primer_4,W1A04_primer_3]_library_1000-mouse-genome-short_250_1	CATTCAGCATTGCGCAACGGAACCCGAGCGGCCATCTAACTCCTCCTTCTATTATAGACTCAGGTGGAAATTTCCACAAAGAGACAAATTACTGCGGACGACTAACAGGTAATAAGGCGAGCGCGTGGAGGGCATACAACGC
loc_3:86240000-86260000_gene_186_pb_81_pos_9573_strand_-_readouts_[NDB_760_c,NDB_917_c,NDB_716_c]_primers_[W1A05_primer_4,W1A04_primer_3]_library_1000-mouse-genome-short_250_1	CATTCAGCATTGCGCAACGGAACCCGAGCGGCCATCTAACAAGGAAAAACACAAGCGTCCCAGGGGACCACTTCTCCCTGCCGACAAATTACTGCGGACGACTAACAGGTAATAAGGCGAGCGCGTGGAGGGCATACAACGC
loc_3:86240000-86260000_gene_186_pb_82_pos_9621_strand_+_readouts_[NDB_760_c,NDB_917_c,NDB_716_c]_primers_[W1A05_primer_4,W1A04_primer_3]_library_1000-mouse-genome-short_250_1	CATTCAGCATTGCGCAACGGAACCCGAGCGGCCATCTAACTATGTGCTATTCTTTTGGAACGGGAAGCTTCTTAGCCTTCTAGACAAATTACTGCGGACGACTAACAGGTAATAAGGCGAGCGCGTGGAGGGCATACAACGC
loc_3:86240000-86260000_gene_186_pb_83_pos_9658_strand_+_readouts_[NDB_760_c,NDB_917_c,NDB_716_c]_primers_[W1A05_primer_4,W1A04_primer_3]_library_1000-mouse-genome-short_250_1	CATTCAGCATTGCGCAACGGAACCCGAGCGGCCATCTAACTTCTAGCCTGCAATATCCCTCTTTTCAGGTTTCAAAGGTGGCGACAAATTACTGCGGACGACTAACAGGTAATAAGGCGAGCGCGTGGAGGGCATACAACGC
loc_3:86240000-86260000_gene_186_pb_84_pos_9733_strand_-_readouts_[NDB_760_c,NDB_917_c,NDB_716_c]_primers_[W1A05_primer_4,W1A04_primer_3]_library_1000-mouse-genome-short_250_1	CATTCAGCATTGCGCAACGGAACCCGAGCGGCCATCTAACCAACCTTGGGGTAGCCTTTTTTCGTCCCAATGAAAGTAGCAAGACAAATTACTGCGGACGACTAACAGGTAATAAGGCGAGCGCGTGGAGGGCATACAACGC
loc_3:86240000-86260000_gene_186_pb_85_pos_9794_strand_+_readouts_[NDB_760_c,NDB_917_c,NDB_716_c]_primers_[W1A05_primer_4,W1A04_primer_3]_library_1000-mouse-genome-short_250_1	CATTCAGCATTGCGCAACGGAACCCGAGCGGCCATCTAACTTGGCAGATTTGCTTTGCCAGTCTACCCTCCTCATTCATTTCGACAAATTACTGCGGACGACTAACAGGTAATAAGGCGAGCGCGTGGAGGGCATACAACGC
loc_3:86240000-86260000_gene_186_pb_86_pos_9909_strand_+_readouts_[NDB_760_c,NDB_917_c,NDB_716_c]_primers_[W1A05_primer_4,W1A04_primer_3]_library_1000-mouse-genome-short_250_1	CATTCAGCATTGCGCAACGGAACCCGAGCGGCCATCTAACAGGCAGGGGGTAGAGTGGAGTTGGTGACATGGCTTATATGCAGACAAATTACTGCGGACGACTAACAGGTAATAAGGCGAGCGCGTGGAGGGCATACAACGC
loc_3:86240000-86260000_gene_186_pb_87_pos_9962_strand_+_readouts_[NDB_760_c,NDB_917_c,NDB_716_c]_primers_[W1A05_primer_4,W1A04_primer_3]_library_1000-mouse-genome-short_250_1	CATTCAGCATTGCGCAACGGAACCCGAGCGGCCATCTAACCCTCCACAGGTGCACCGTAGTATGTGCTTCTCTGTTCCCCAAGACAAATTACTGCGGACGACTAACAGGTAATAAGGCGAGCGCGTGGAGGGCATACAACGC
loc_3:86240000-86260000_gene_186_pb_88_pos_10150_strand_+_readouts_[NDB_760_c,NDB_917_c,NDB_716_c]_primers_[W1A05_primer_4,W1A04_primer_3]_library_1000-mouse-genome-short_250_1	CATTCAGCATTGCGCAACGGAACCCGAGCGGCCATCTAACTGGTAGTCTATAACTATTTACTTAAAGCCCGCCATTAAAACAGACAAATTACTGCGGACGACTAACAGGTAATAAGGCGAGCGCGTGGAGGGCATACAACGC
loc_3:86240000-86260000_gene_186_pb_89_pos_10197_strand_-_readouts_[NDB_760_c,NDB_917_c,NDB_716_c]_primers_[W1A05_primer_4,W1A04_primer_3]_library_1000-mouse-genome-short_250_1	CATTCAGCATTGCGCAACGGAACCCGAGCGGCCATCTAACTACTCATATTTACACCAACTAGTTACAACCTCCAAGTCTGTAGACAAATTACTGCGGACGACTAACAGGTAATAAGGCGAGCGCGTGGAGGGCATACAACGC
loc_3:86240000-86260000_gene_186_pb_90_pos_10662_strand_-_readouts_[NDB_760_c,NDB_917_c,NDB_716_c]_primers_[W1A05_primer_4,W1A04_primer_3]_library_1000-mouse-genome-short_250_1	CATTCAGCATTGCGCAACGGAACCCGAGCGGCCATCTAACATCCTGAAAGCAGTCCCTTTACCACCATAAGCACACAATGGAGACAAATTACTGCGGACGACTAACAGGTAATAAGGCGAGCGCGTGGAGGGCATACAACGC
loc_3:86240000-86260000_gene_186_pb_91_pos_10699_strand_+_readouts_[NDB_760_c,NDB_917_c,NDB_716_c]_primers_[W1A05_primer_4,W1A04_primer_3]_library_1000-mouse-genome-short_250_1	CATTCAGCATTGCGCAACGGAACCCGAGCGGCCATCTAACAGGATTTGGTTCTTGGCTTCCCCATTGTCGTCAGGCTTGCACGACAAATTACTGCGGACGACTAACAGGTAATAAGGCGAGCGCGTGGAGGGCATACAACGC
loc_3:86240000-86260000_gene_186_pb_92_pos_10879_strand_+_readouts_[NDB_760_c,NDB_917_c,NDB_716_c]_primers_[W1A05_primer_4,W1A04_primer_3]_library_1000-mouse-genome-short_250_1	CATTCAGCATTGCGCAACGGAACCCGAGCGGCCATCTAACAATTTTAGCACATGGGCTGGCACTATAAAGTATGTACTTTTTGACAAATTACTGCGGACGACTAACAGGTAATAAGGCGAGCGCGTGGAGGGCATACAACGC
loc_3:86240000-86260000_gene_186_pb_93_pos_11017_strand_-_readouts_[NDB_760_c,NDB_917_c,NDB_716_c]_primers_[W1A05_primer_4,W1A04_primer_3]_library_1000-mouse-genome-short_250_1	CATTCAGCATTGCGCAACGGAACCCGAGCGGCCATCTAACTAACCTTATGTGACAAATGAAGACAAGGATGATAGTGATCCGGACAAATTACTGCGGACGACTAACAGGTAATAAGGCGAGCGCGTGGAGGGCATACAACGC
loc_3:86240000-86260000_gene_186_pb_94_pos_11059_strand_-_readouts_[NDB_760_c,NDB_917_c,NDB_716_c]_primers_[W1A05_primer_4,W1A04_primer_3]_library_1000-mouse-genome-short_250_1	CATTCAGCATTGCGCAACGGAACCCGAGCGGCCATCTAACTTGTAATCTGGGGATTAACATGGTTTAACAGGCATATTTGTAGACAAATTACTGCGGACGACTAACAGGTAATAAGGCGAGCGCGTGGAGGGCATACAACGC
loc_3:86240000-86260000_gene_186_pb_95_pos_11193_strand_-_readouts_[NDB_760_c,NDB_917_c,NDB_716_c]_primers_[W1A05_primer_4,W1A04_primer_3]_library_1000-mouse-genome-short_250_1	CATTCAGCATTGCGCAACGGAACCCGAGCGGCCATCTAACTGAAACCAATGAGGTAAGCTCTACCAGGAAACTATATTTAACGACAAATTACTGCGGACGACTAACAGGTAATAAGGCGAGCGCGTGGAGGGCATACAACGC
loc_3:86240000-86260000_gene_186_pb_96_pos_11278_strand_-_readouts_[NDB_760_c,NDB_917_c,NDB_716_c]_primers_[W1A05_primer_4,W1A04_primer_3]_library_1000-mouse-genome-short_250_1	CATTCAGCATTGCGCAACGGAACCCGAGCGGCCATCTAACTTCTCTTCCCAGGGATGCCTAAGTTTGTGTTGACAAAAACTAGACAAATTACTGCGGACGACTAACAGGTAATAAGGCGAGCGCGTGGAGGGCATACAACGC
loc_3:86240000-86260000_gene_186_pb_97_pos_11336_strand_+_readouts_[NDB_760_c,NDB_917_c,NDB_716_c]_primers_[W1A05_primer_4,W1A04_primer_3]_library_1000-mouse-genome-short_250_1	CATTCAGCATTGCGCAACGGAACCCGAGCGGCCATCTAACGACTGTTTTCATCTGATTGGCCCCTTGGCATATCTATGGGCAGACAAATTACTGCGGACGACTAACAGGTAATAAGGCGAGCGCGTGGAGGGCATACAACGC
loc_3:86240000-86260000_gene_186_pb_98_pos_11426_strand_+_readouts_[NDB_760_c,NDB_917_c,NDB_716_c]_primers_[W1A05_primer_4,W1A04_primer_3]_library_1000-mouse-genome-short_250_1	CATTCAGCATTGCGCAACGGAACCCGAGCGGCCATCTAACGGGCCACCCTGGGCAGCACTATAGGTAGGCTTGGGCTGCATAGACAAATTACTGCGGACGACTAACAGGTAATAAGGCGAGCGCGTGGAGGGCATACAACGC
loc_3:86240000-86260000_gene_186_pb_99_pos_11582_strand_+_readouts_[NDB_760_c,NDB_917_c,NDB_716_c]_primers_[W1A05_primer_4,W1A04_primer_3]_library_1000-mouse-genome-short_250_1	CATTCAGCATTGCGCAACGGAACCCGAGCGGCCATCTAACTGGTGGTAAACTGTGGCTTGTAAGCCAGGTAAACCCCTTCCTGACAAATTACTGCGGACGACTAACAGGTAATAAGGCGAGCGCGTGGAGGGCATACAACGC
loc_3:86240000-86260000_gene_186_pb_100_pos_11858_strand_-_readouts_[NDB_760_c,NDB_917_c,NDB_716_c]_primers_[W1A05_primer_4,W1A04_primer_3]_library_1000-mouse-genome-short_250_1	CATTCAGCATTGCGCAACGGAACCCGAGCGGCCATCTAACTTTCCTTCACTTTGCGCAATGTTTTTAAGGCTCATTAACAGTGACAAATTACTGCGGACGACTAACAGGTAATAAGGCGAGCGCGTGGAGGGCATACAACGC
loc_3:86240000-86260000_gene_186_pb_101_pos_11895_strand_+_readouts_[NDB_760_c,NDB_917_c,NDB_716_c]_primers_[W1A05_primer_4,W1A04_primer_3]_library_1000-mouse-genome-short_250_1	CATTCAGCATTGCGCAACGGAACCCGAGCGGCCATCTAACGGAAAAAAGCACACTGCAAAGGCATTGTACTTATTTTGTCTGGACAAATTACTGCGGACGACTAACAGGTAATAAGGCGAGCGCGTGGAGGGCATACAACGC
loc_3:86240000-86260000_gene_186_pb_102_pos_12031_strand_+_readouts_[NDB_760_c,NDB_917_c,NDB_716_c]_primers_[W1A05_primer_4,W1A04_primer_3]_library_1000-mouse-genome-short_250_1	CATTCAGCATTGCGCAACGGAACCCGAGCGGCCATCTAACCAGAAAGTAGGTTCATATAGTTCTAGGTTAGACAAAGCTGCAGACAAATTACTGCGGACGACTAACAGGTAATAAGGCGAGCGCGTGGAGGGCATACAACGC
loc_3:86240000-86260000_gene_186_pb_103_pos_12098_strand_+_readouts_[NDB_760_c,NDB_917_c,NDB_716_c]_primers_[W1A05_primer_4,W1A04_primer_3]_library_1000-mouse-genome-short_250_1	CATTCAGCATTGCGCAACGGAACCCGAGCGGCCATCTAACACAGACACCTCAAAAAATTAGATGCTGGAGATGATCGTATACGACAAATTACTGCGGACGACTAACAGGTAATAAGGCGAGCGCGTGGAGGGCATACAACGC
loc_3:86240000-86260000_gene_186_pb_104_pos_12149_strand_+_readouts_[NDB_760_c,NDB_917_c,NDB_716_c]_primers_[W1A05_primer_4,W1A04_primer_3]_library_1000-mouse-genome-short_250_1	CATTCAGCATTGCGCAACGGAACCCGAGCGGCCATCTAACAACTAAAAACTCTGAACGGCAAAGGTGAATTGTATGGCATGCGACAAATTACTGCGGACGACTAACAGGTAATAAGGCGAGCGCGTGGAGGGCATACAACGC
loc_3:86240000-86260000_gene_186_pb_105_pos_12226_strand_+_readouts_[NDB_760_c,NDB_917_c,NDB_716_c]_primers_[W1A05_primer_4,W1A04_primer_3]_library_1000-mouse-genome-short_250_1	CATTCAGCATTGCGCAACGGAACCCGAGCGGCCATCTAACAAAGGATGAAGGGCATAGTTTAGAGGACCAATTTAAAACAATGACAAATTACTGCGGACGACTAACAGGTAATAAGGCGAGCGCGTGGAGGGCATACAACGC
loc_3:86240000-86260000_gene_186_pb_106_pos_12462_strand_-_readouts_[NDB_760_c,NDB_917_c,NDB_716_c]_primers_[W1A05_primer_4,W1A04_primer_3]_library_1000-mouse-genome-short_250_1	CATTCAGCATTGCGCAACGGAACCCGAGCGGCCATCTAACTCTTTTCTCTGATCCACTACCCTAACCTGAAACCTGGAGAATGACAAATTACTGCGGACGACTAACAGGTAATAAGGCGAGCGCGTGGAGGGCATACAACGC
loc_3:86240000-86260000_gene_186_pb_107_pos_12530_strand_+_readouts_[NDB_760_c,NDB_917_c,NDB_716_c]_primers_[W1A05_primer_4,W1A04_primer_3]_library_1000-mouse-genome-short_250_1	CATTCAGCATTGCGCAACGGAACCCGAGCGGCCATCTAACTGACAGGTTGGTGCTCTATGTAGGTTGAGCCTCACCCTGTCTGACAAATTACTGCGGACGACTAACAGGTAATAAGGCGAGCGCGTGGAGGGCATACAACGC
loc_3:86240000-86260000_gene_186_pb_108_pos_12572_strand_+_readouts_[NDB_760_c,NDB_917_c,NDB_716_c]_primers_[W1A05_primer_4,W1A04_primer_3]_library_1000-mouse-genome-short_250_1	CATTCAGCATTGCGCAACGGAACCCGAGCGGCCATCTAACCTCAGCTCTGGTGTATCCAGGTTGTATGTCAGCAGCAAGGAAGACAAATTACTGCGGACGACTAACAGGTAATAAGGCGAGCGCGTGGAGGGCATACAACGC
loc_3:86240000-86260000_gene_186_pb_109_pos_12638_strand_+_readouts_[NDB_760_c,NDB_917_c,NDB_716_c]_primers_[W1A05_primer_4,W1A04_primer_3]_library_1000-mouse-genome-short_250_1	CATTCAGCATTGCGCAACGGAACCCGAGCGGCCATCTAACAAATGTGCCCCCAAAGCTGCTGTTAGTTCCTGGGAGGTTTGCGACAAATTACTGCGGACGACTAACAGGTAATAAGGCGAGCGCGTGGAGGGCATACAACGC
loc_3:86240000-86260000_gene_186_pb_110_pos_12677_strand_+_readouts_[NDB_760_c,NDB_917_c,NDB_716_c]_primers_[W1A05_primer_4,W1A04_primer_3]_library_1000-mouse-genome-short_250_1	CATTCAGCATTGCGCAACGGAACCCGAGCGGCCATCTAACTGCTTGTATGTTACTGGCCAGGGCCTTACTCACTACAAAGGCGACAAATTACTGCGGACGACTAACAGGTAATAAGGCGAGCGCGTGGAGGGCATACAACGC
loc_3:86240000-86260000_gene_186_pb_111_pos_12814_strand_-_readouts_[NDB_760_c,NDB_917_c,NDB_716_c]_primers_[W1A05_primer_4,W1A04_primer_3]_library_1000-mouse-genome-short_250_1	CATTCAGCATTGCGCAACGGAACCCGAGCGGCCATCTAACAATAACTTTTTGCCTGATGTGGTCAGACACATCTATAATCCCGACAAATTACTGCGGACGACTAACAGGTAATAAGGCGAGCGCGTGGAGGGCATACAACGC
loc_3:86240000-86260000_gene_186_pb_112_pos_12929_strand_-_readouts_[NDB_760_c,NDB_917_c,NDB_716_c]_primers_[W1A05_primer_4,W1A04_primer_3]_library_1000-mouse-genome-short_250_1	CATTCAGCATTGCGCAACGGAACCCGAGCGGCCATCTAACCTGGTTCACCACAAGTGGATTCAGTATTGCCATGTCTCCTCCGACAAATTACTGCGGACGACTAACAGGTAATAAGGCGAGCGCGTGGAGGGCATACAACGC
loc_3:86240000-86260000_gene_186_pb_113_pos_12972_strand_+_readouts_[NDB_760_c,NDB_917_c,NDB_716_c]_primers_[W1A05_primer_4,W1A04_primer_3]_library_1000-mouse-genome-short_250_1	CATTCAGCATTGCGCAACGGAACCCGAGCGGCCATCTAACTTTTGCTGTTTTGGAGGTAAACTGAGCAACAGTGCCATTTCAGACAAATTACTGCGGACGACTAACAGGTAATAAGGCGAGCGCGTGGAGGGCATACAACGC
loc_3:86240000-86260000_gene_186_pb_114_pos_13063_strand_+_readouts_[NDB_760_c,NDB_917_c,NDB_716_c]_primers_[W1A05_primer_4,W1A04_primer_3]_library_1000-mouse-genome-short_250_1	CATTCAGCATTGCGCAACGGAACCCGAGCGGCCATCTAACAATGTTCACTGAGTCACATGCGCTGGCAGTAATTTGGAATGGGACAAATTACTGCGGACGACTAACAGGTAATAAGGCGAGCGCGTGGAGGGCATACAACGC
loc_3:86240000-86260000_gene_186_pb_115_pos_13120_strand_-_readouts_[NDB_760_c,NDB_917_c,NDB_716_c]_primers_[W1A05_primer_4,W1A04_primer_3]_library_1000-mouse-genome-short_250_1	CATTCAGCATTGCGCAACGGAACCCGAGCGGCCATCTAACTAATTTCCCAAGAATTATCCATTCTAAGGACTTTTTCCCACTGACAAATTACTGCGGACGACTAACAGGTAATAAGGCGAGCGCGTGGAGGGCATACAACGC
loc_3:86240000-86260000_gene_186_pb_116_pos_13193_strand_+_readouts_[NDB_760_c,NDB_917_c,NDB_716_c]_primers_[W1A05_primer_4,W1A04_primer_3]_library_1000-mouse-genome-short_250_1	CATTCAGCATTGCGCAACGGAACCCGAGCGGCCATCTAACTTGCAGTCATTTGTATGGATGCACAGGTTACAATGTGGCCATGACAAATTACTGCGGACGACTAACAGGTAATAAGGCGAGCGCGTGGAGGGCATACAACGC
loc_3:86240000-86260000_gene_186_pb_117_pos_13233_strand_-_readouts_[NDB_760_c,NDB_917_c,NDB_716_c]_primers_[W1A05_primer_4,W1A04_primer_3]_library_1000-mouse-genome-short_250_1	CATTCAGCATTGCGCAACGGAACCCGAGCGGCCATCTAACAGAAGAAATTGGCAAGTCACCAGGCTGAAAGGCAAGCTAAATGACAAATTACTGCGGACGACTAACAGGTAATAAGGCGAGCGCGTGGAGGGCATACAACGC
loc_3:86240000-86260000_gene_186_pb_118_pos_13314_strand_-_readouts_[NDB_760_c,NDB_917_c,NDB_716_c]_primers_[W1A05_primer_4,W1A04_primer_3]_library_1000-mouse-genome-short_250_1	CATTCAGCATTGCGCAACGGAACCCGAGCGGCCATCTAACACAAAAGGTGAGCCATGAACCTGCGGAATGTAGAGCAGTACTGACAAATTACTGCGGACGACTAACAGGTAATAAGGCGAGCGCGTGGAGGGCATACAACGC
loc_3:86240000-86260000_gene_186_pb_119_pos_13351_strand_+_readouts_[NDB_760_c,NDB_917_c,NDB_716_c]_primers_[W1A05_primer_4,W1A04_primer_3]_library_1000-mouse-genome-short_250_1	CATTCAGCATTGCGCAACGGAACCCGAGCGGCCATCTAACTTTGTCTTCTATAGCCGTTTCTTTGACCTACCTTAATGATCTGACAAATTACTGCGGACGACTAACAGGTAATAAGGCGAGCGCGTGGAGGGCATACAACGC
loc_3:86240000-86260000_gene_186_pb_120_pos_13578_strand_+_readouts_[NDB_760_c,NDB_917_c,NDB_716_c]_primers_[W1A05_primer_4,W1A04_primer_3]_library_1000-mouse-genome-short_250_1	CATTCAGCATTGCGCAACGGAACCCGAGCGGCCATCTAACAACAATAGAGTTACTGTGATGTAACCTTACCCCCACCTTTCTGACAAATTACTGCGGACGACTAACAGGTAATAAGGCGAGCGCGTGGAGGGCATACAACGC
loc_3:86240000-86260000_gene_186_pb_121_pos_13678_strand_-_readouts_[NDB_760_c,NDB_917_c,NDB_716_c]_primers_[W1A05_primer_4,W1A04_primer_3]_library_1000-mouse-genome-short_250_1	CATTCAGCATTGCGCAACGGAACCCGAGCGGCCATCTAACAACACGTATTTGCATGCACAATGTCTTTGCTAGCTAGTGTTTGACAAATTACTGCGGACGACTAACAGGTAATAAGGCGAGCGCGTGGAGGGCATACAACGC
loc_3:98740000-98760000_gene_191_pb_20_pos_2131_strand_-_readouts_[NDB_758_c,NDB_946_c,NDB_824_c]_primers_[W1A05_primer_4,W1A04_primer_3]_library_1000-mouse-genome-short_250_1	CATTCAGCATTGCGCAACGGGAATCTATCGAAGAGGCATCCTGCCTCAATTCCAGGTGGTACCTTCCTGTGCCCATACTGTATACTTATTGCCGGCCACGATGCGTAAACAATAGTCGTGTCGCGTGGAGGGCATACAACGC
loc_3:98740000-98760000_gene_191_pb_21_pos_2264_strand_-_readouts_[NDB_758_c,NDB_946_c,NDB_824_c]_primers_[W1A05_primer_4,W1A04_primer_3]_library_1000-mouse-genome-short_250_1	CATTCAGCATTGCGCAACGGGAATCTATCGAAGAGGCATCTTCTGGCTGCCAGGGGCCTTCGAAACCCCAAGAAGTCACCAATACTTATTGCCGGCCACGATGCGTAAACAATAGTCGTGTCGCGTGGAGGGCATACAACGC
loc_3:98740000-98760000_gene_191_pb_22_pos_2343_strand_-_readouts_[NDB_758_c,NDB_946_c,NDB_824_c]_primers_[W1A05_primer_4,W1A04_primer_3]_library_1000-mouse-genome-short_250_1	CATTCAGCATTGCGCAACGGGAATCTATCGAAGAGGCATCAATAAGTTTATTCTGAGAGGTGGGGGCAAATTCTCCACAGCCTACTTATTGCCGGCCACGATGCGTAAACAATAGTCGTGTCGCGTGGAGGGCATACAACGC
loc_3:98740000-98760000_gene_191_pb_23_pos_2386_strand_-_readouts_[NDB_758_c,NDB_946_c,NDB_824_c]_primers_[W1A05_primer_4,W1A04_primer_3]_library_1000-mouse-genome-short_250_1	CATTCAGCATTGCGCAACGGGAATCTATCGAAGAGGCATCGAGAAGTCAATTCCTTTCTAACACAATAATTAAGGCCCTCAATACTTATTGCCGGCCACGATGCGTAAACAATAGTCGTGTCGCGTGGAGGGCATACAACGC
loc_3:98740000-98760000_gene_191_pb_24_pos_2558_strand_-_readouts_[NDB_758_c,NDB_946_c,NDB_824_c]_primers_[W1A05_primer_4,W1A04_primer_3]_library_1000-mouse-genome-short_250_1	CATTCAGCATTGCGCAACGGGAATCTATCGAAGAGGCATCACATTGTCCTGAATGGCCACGAGGACGAGCATCGTGAAAGCATACTTATTGCCGGCCACGATGCGTAAACAATAGTCGTGTCGCGTGGAGGGCATACAACGC
loc_3:98740000-98760000_gene_191_pb_25_pos_2598_strand_-_readouts_[NDB_758_c,NDB_946_c,NDB_824_c]_primers_[W1A05_primer_4,W1A04_primer_3]_library_1000-mouse-genome-short_250_1	CATTCAGCATTGCGCAACGGGAATCTATCGAAGAGGCATCTCCAGCTCAGTTGACGTTGCAGGGCCCAACTCTTACAAGGACTACTTATTGCCGGCCACGATGCGTAAACAATAGTCGTGTCGCGTGGAGGGCATACAACGC
loc_3:98740000-98760000_gene_191_pb_26_pos_2718_strand_-_readouts_[NDB_758_c,NDB_946_c,NDB_824_c]_primers_[W1A05_primer_4,W1A04_primer_3]_library_1000-mouse-genome-short_250_1	CATTCAGCATTGCGCAACGGGAATCTATCGAAGAGGCATCAAATGAGCACAATGCTCTGCACATGGTGAACCTCAGACACTGTACTTATTGCCGGCCACGATGCGTAAACAATAGTCGTGTCGCGTGGAGGGCATACAACGC
loc_3:98740000-98760000_gene_191_pb_27_pos_2778_strand_+_readouts_[NDB_758_c,NDB_946_c,NDB_824_c]_primers_[W1A05_primer_4,W1A04_primer_3]_library_1000-mouse-genome-short_250_1	CATTCAGCATTGCGCAACGGGAATCTATCGAAGAGGCATCACCTCTTCACTCTTAAGGTGCATCTGCTTTAACTGCACTCATTACTTATTGCCGGCCACGATGCGTAAACAATAGTCGTGTCGCGTGGAGGGCATACAACGC
loc_3:98740000-98760000_gene_191_pb_28_pos_2815_strand_+_readouts_[NDB_758_c,NDB_946_c,NDB_824_c]_primers_[W1A05_primer_4,W1A04_primer_3]_library_1000-mouse-genome-short_250_1	CATTCAGCATTGCGCAACGGGAATCTATCGAAGAGGCATCCTCATGGCTACCATGATATTGCCAGTGGACTACAAATGGAATTACTTATTGCCGGCCACGATGCGTAAACAATAGTCGTGTCGCGTGGAGGGCATACAACGC
loc_3:98740000-98760000_gene_191_pb_29_pos_3211_strand_+_readouts_[NDB_758_c,NDB_946_c,NDB_824_c]_primers_[W1A05_primer_4,W1A04_primer_3]_library_1000-mouse-genome-short_250_1	CATTCAGCATTGCGCAACGGGAATCTATCGAAGAGGCATCAATTTGATGAGACTAGCATGAAGGGGACAAATTGCTATTGGATACTTATTGCCGGCCACGATGCGTAAACAATAGTCGTGTCGCGTGGAGGGCATACAACGC
loc_3:98740000-98760000_gene_191_pb_30_pos_3288_strand_+_readouts_[NDB_758_c,NDB_946_c,NDB_824_c]_primers_[W1A05_primer_4,W1A04_primer_3]_library_1000-mouse-genome-short_250_1	CATTCAGCATTGCGCAACGGGAATCTATCGAAGAGGCATCTGGCATGCACAATATTATACCATTCGTGGTTTTACGTATGACTACTTATTGCCGGCCACGATGCGTAAACAATAGTCGTGTCGCGTGGAGGGCATACAACGC
loc_3:98740000-98760000_gene_191_pb_31_pos_3410_strand_+_readouts_[NDB_758_c,NDB_946_c,NDB_824_c]_primers_[W1A05_primer_4,W1A04_primer_3]_library_1000-mouse-genome-short_250_1	CATTCAGCATTGCGCAACGGGAATCTATCGAAGAGGCATCTATGTGTTGGTCTTGGCAGAAAGCTAAAAGAATCTTTGTACCTACTTATTGCCGGCCACGATGCGTAAACAATAGTCGTGTCGCGTGGAGGGCATACAACGC
loc_3:98740000-98760000_gene_191_pb_32_pos_3478_strand_-_readouts_[NDB_758_c,NDB_946_c,NDB_824_c]_primers_[W1A05_primer_4,W1A04_primer_3]_library_1000-mouse-genome-short_250_1	CATTCAGCATTGCGCAACGGGAATCTATCGAAGAGGCATCTTCATGCTGCTAGTTCTACAGCTTCAGGGCCTCACCATATTCTACTTATTGCCGGCCACGATGCGTAAACAATAGTCGTGTCGCGTGGAGGGCATACAACGC
loc_3:98740000-98760000_gene_191_pb_33_pos_3521_strand_-_readouts_[NDB_758_c,NDB_946_c,NDB_824_c]_primers_[W1A05_primer_4,W1A04_primer_3]_library_1000-mouse-genome-short_250_1	CATTCAGCATTGCGCAACGGGAATCTATCGAAGAGGCATCTTACCTCCTGTGAGCCAGATCTAGACCTTGCAAGTGCCTGCTTACTTATTGCCGGCCACGATGCGTAAACAATAGTCGTGTCGCGTGGAGGGCATACAACGC
loc_3:98740000-98760000_gene_191_pb_34_pos_3592_strand_+_readouts_[NDB_758_c,NDB_946_c,NDB_824_c]_primers_[W1A05_primer_4,W1A04_primer_3]_library_1000-mouse-genome-short_250_1	CATTCAGCATTGCGCAACGGGAATCTATCGAAGAGGCATCGTTGGAGTCCAGTCTCCCTAGCATCGAGGACAGACCTCATATTACTTATTGCCGGCCACGATGCGTAAACAATAGTCGTGTCGCGTGGAGGGCATACAACGC
loc_3:98740000-98760000_gene_191_pb_35_pos_3661_strand_+_readouts_[NDB_758_c,NDB_946_c,NDB_824_c]_primers_[W1A05_primer_4,W1A04_primer_3]_library_1000-mouse-genome-short_250_1	CATTCAGCATTGCGCAACGGGAATCTATCGAAGAGGCATCGGCCTCAGCCATAGAATATCACTGAACTCTACCAGCTGGATCTACTTATTGCCGGCCACGATGCGTAAACAATAGTCGTGTCGCGTGGAGGGCATACAACGC
loc_3:98740000-98760000_gene_191_pb_36_pos_3721_strand_-_readouts_[NDB_758_c,NDB_946_c,NDB_824_c]_primers_[W1A05_primer_4,W1A04_primer_3]_library_1000-mouse-genome-short_250_1	CATTCAGCATTGCGCAACGGGAATCTATCGAAGAGGCATCGAAGGGATGCTTTTGCATGGAATACCTGCCATTCTCTGAGTCTACTTATTGCCGGCCACGATGCGTAAACAATAGTCGTGTCGCGTGGAGGGCATACAACGC
loc_3:98740000-98760000_gene_191_pb_37_pos_3981_strand_-_readouts_[NDB_758_c,NDB_946_c,NDB_824_c]_primers_[W1A05_primer_4,W1A04_primer_3]_library_1000-mouse-genome-short_250_1	CATTCAGCATTGCGCAACGGGAATCTATCGAAGAGGCATCAGAAACTTCTCAATGACTGTCCTTGTGTTTGACAGACCTAGGTACTTATTGCCGGCCACGATGCGTAAACAATAGTCGTGTCGCGTGGAGGGCATACAACGC
loc_3:98740000-98760000_gene_191_pb_38_pos_4071_strand_+_readouts_[NDB_758_c,NDB_946_c,NDB_824_c]_primers_[W1A05_primer_4,W1A04_primer_3]_library_1000-mouse-genome-short_250_1	CATTCAGCATTGCGCAACGGGAATCTATCGAAGAGGCATCATAGTGGGAAAAATGTCGAAGAGGAAGCCTGAGATGTGGAAATACTTATTGCCGGCCACGATGCGTAAACAATAGTCGTGTCGCGTGGAGGGCATACAACGC
loc_3:98740000-98760000_gene_191_pb_39_pos_4109_strand_-_readouts_[NDB_758_c,NDB_946_c,NDB_824_c]_primers_[W1A05_primer_4,W1A04_primer_3]_library_1000-mouse-genome-short_250_1	CATTCAGCATTGCGCAACGGGAATCTATCGAAGAGGCATCGATATGTTTTCTGAATCGGGACAGAATATTTGCCCCTCTTTCTACTTATTGCCGGCCACGATGCGTAAACAATAGTCGTGTCGCGTGGAGGGCATACAACGC
loc_3:98740000-98760000_gene_191_pb_40_pos_4147_strand_-_readouts_[NDB_758_c,NDB_946_c,NDB_824_c]_primers_[W1A05_primer_4,W1A04_primer_3]_library_1000-mouse-genome-short_250_1	CATTCAGCATTGCGCAACGGGAATCTATCGAAGAGGCATCCCACCTACTCTCTTGAACATTTGACTGCTTCTTTATGTGATATACTTATTGCCGGCCACGATGCGTAAACAATAGTCGTGTCGCGTGGAGGGCATACAACGC
loc_3:98740000-98760000_gene_191_pb_41_pos_4251_strand_-_readouts_[NDB_758_c,NDB_946_c,NDB_824_c]_primers_[W1A05_primer_4,W1A04_primer_3]_library_1000-mouse-genome-short_250_1	CATTCAGCATTGCGCAACGGGAATCTATCGAAGAGGCATCTGGATTTCTCATCTAAACCCTTGGACAAACATTCTGATTCTTTACTTATTGCCGGCCACGATGCGTAAACAATAGTCGTGTCGCGTGGAGGGCATACAACGC
loc_3:98740000-98760000_gene_191_pb_42_pos_4322_strand_+_readouts_[NDB_758_c,NDB_946_c,NDB_824_c]_primers_[W1A05_primer_4,W1A04_primer_3]_library_1000-mouse-genome-short_250_1	CATTCAGCATTGCGCAACGGGAATCTATCGAAGAGGCATCCATGCTGGTGGTGCTTCTTAAATCTCACACAGCTTGAAGATTTACTTATTGCCGGCCACGATGCGTAAACAATAGTCGTGTCGCGTGGAGGGCATACAACGC
loc_3:98740000-98760000_gene_191_pb_43_pos_4462_strand_+_readouts_[NDB_758_c,NDB_946_c,NDB_824_c]_primers_[W1A05_primer_4,W1A04_primer_3]_library_1000-mouse-genome-short_250_1	CATTCAGCATTGCGCAACGGGAATCTATCGAAGAGGCATCCACACTTCCTGGAGAATAGTGCTCAGGGCCCCATGTAATAAATACTTATTGCCGGCCACGATGCGTAAACAATAGTCGTGTCGCGTGGAGGGCATACAACGC
loc_3:98740000-98760000_gene_191_pb_44_pos_4524_strand_-_readouts_[NDB_758_c,NDB_946_c,NDB_824_c]_primers_[W1A05_primer_4,W1A04_primer_3]_library_1000-mouse-genome-short_250_1	CATTCAGCATTGCGCAACGGGAATCTATCGAAGAGGCATCGAGATATAATCAGTGGGTGTAGTCATAACTGTGTGCCCAGATTACTTATTGCCGGCCACGATGCGTAAACAATAGTCGTGTCGCGTGGAGGGCATACAACGC
loc_3:98740000-98760000_gene_191_pb_45_pos_4584_strand_+_readouts_[NDB_758_c,NDB_946_c,NDB_824_c]_primers_[W1A05_primer_4,W1A04_primer_3]_library_1000-mouse-genome-short_250_1	CATTCAGCATTGCGCAACGGGAATCTATCGAAGAGGCATCCCTGTGCTATTAACCCATTCTGTAGCGTTTCTTGGAGTCAATTACTTATTGCCGGCCACGATGCGTAAACAATAGTCGTGTCGCGTGGAGGGCATACAACGC
loc_3:98740000-98760000_gene_191_pb_47_pos_10955_strand_+_readouts_[NDB_758_c,NDB_946_c,NDB_824_c]_primers_[W1A05_primer_4,W1A04_primer_3]_library_1000-mouse-genome-short_250_1	CATTCAGCATTGCGCAACGGGAATCTATCGAAGAGGCATCGATCCCAATTCTCTACTAAGTATGTCTTATCTAAGCCCCCTCTACTTATTGCCGGCCACGATGCGTAAACAATAGTCGTGTCGCGTGGAGGGCATACAACGC
loc_3:98740000-98760000_gene_191_pb_48_pos_10992_strand_+_readouts_[NDB_758_c,NDB_946_c,NDB_824_c]_primers_[W1A05_primer_4,W1A04_primer_3]_library_1000-mouse-genome-short_250_1	CATTCAGCATTGCGCAACGGGAATCTATCGAAGAGGCATCCCCTCCTTTTGTCATGCAACTCCAGGAAGGACCTGATTTAGATACTTATTGCCGGCCACGATGCGTAAACAATAGTCGTGTCGCGTGGAGGGCATACAACGC
loc_3:98740000-98760000_gene_191_pb_49_pos_11051_strand_-_readouts_[NDB_758_c,NDB_946_c,NDB_824_c]_primers_[W1A05_primer_4,W1A04_primer_3]_library_1000-mouse-genome-short_250_1	CATTCAGCATTGCGCAACGGGAATCTATCGAAGAGGCATCCAAGTATTCAATCCTCAGTCGGGTACCTACTTATTTCTGAGCTACTTATTGCCGGCCACGATGCGTAAACAATAGTCGTGTCGCGTGGAGGGCATACAACGC
loc_3:98740000-98760000_gene_191_pb_50_pos_11117_strand_+_readouts_[NDB_758_c,NDB_946_c,NDB_824_c]_primers_[W1A05_primer_4,W1A04_primer_3]_library_1000-mouse-genome-short_250_1	CATTCAGCATTGCGCAACGGGAATCTATCGAAGAGGCATCTTTCTTCTCTCTTGCAACTAATGATGAAAACCAGTGGTTCTCTACTTATTGCCGGCCACGATGCGTAAACAATAGTCGTGTCGCGTGGAGGGCATACAACGC
loc_3:98740000-98760000_gene_191_pb_51_pos_11302_strand_-_readouts_[NDB_758_c,NDB_946_c,NDB_824_c]_primers_[W1A05_primer_4,W1A04_primer_3]_library_1000-mouse-genome-short_250_1	CATTCAGCATTGCGCAACGGGAATCTATCGAAGAGGCATCTGAGTTAGCCAAGTGTCTCCTTGGGAGTGAAATGACCCTTTCTACTTATTGCCGGCCACGATGCGTAAACAATAGTCGTGTCGCGTGGAGGGCATACAACGC
loc_3:98740000-98760000_gene_191_pb_52_pos_11351_strand_+_readouts_[NDB_758_c,NDB_946_c,NDB_824_c]_primers_[W1A05_primer_4,W1A04_primer_3]_library_1000-mouse-genome-short_250_1	CATTCAGCATTGCGCAACGGGAATCTATCGAAGAGGCATCAGATGTACTGCTTTATATAGATTGGTTCAGGAATGTTGCTGTTACTTATTGCCGGCCACGATGCGTAAACAATAGTCGTGTCGCGTGGAGGGCATACAACGC
loc_3:98740000-98760000_gene_191_pb_53_pos_11403_strand_+_readouts_[NDB_758_c,NDB_946_c,NDB_824_c]_primers_[W1A05_primer_4,W1A04_primer_3]_library_1000-mouse-genome-short_250_1	CATTCAGCATTGCGCAACGGGAATCTATCGAAGAGGCATCGAGGAATCCAGACCTGTAGTGAAATAGTCTCATCCATGAGTTTACTTATTGCCGGCCACGATGCGTAAACAATAGTCGTGTCGCGTGGAGGGCATACAACGC
loc_3:98740000-98760000_gene_191_pb_54_pos_11475_strand_+_readouts_[NDB_758_c,NDB_946_c,NDB_824_c]_primers_[W1A05_primer_4,W1A04_primer_3]_library_1000-mouse-genome-short_250_1	CATTCAGCATTGCGCAACGGGAATCTATCGAAGAGGCATCCCTGTAGAGGGTTTCTTGGTGGACCATAGCAGCACCCTGATCTACTTATTGCCGGCCACGATGCGTAAACAATAGTCGTGTCGCGTGGAGGGCATACAACGC
loc_3:98740000-98760000_gene_191_pb_55_pos_11624_strand_+_readouts_[NDB_758_c,NDB_946_c,NDB_824_c]_primers_[W1A05_primer_4,W1A04_primer_3]_library_1000-mouse-genome-short_250_1	CATTCAGCATTGCGCAACGGGAATCTATCGAAGAGGCATCGGGAAGAATATGGAGGCTGCAACTAGACTTCCTGGGTTTCCTTACTTATTGCCGGCCACGATGCGTAAACAATAGTCGTGTCGCGTGGAGGGCATACAACGC
loc_3:98740000-98760000_gene_191_pb_56_pos_11697_strand_+_readouts_[NDB_758_c,NDB_946_c,NDB_824_c]_primers_[W1A05_primer_4,W1A04_primer_3]_library_1000-mouse-genome-short_250_1	CATTCAGCATTGCGCAACGGGAATCTATCGAAGAGGCATCGGAAGCCAGTTAACTGCTGCACTTGTTTACCTCCATCTGCAGTACTTATTGCCGGCCACGATGCGTAAACAATAGTCGTGTCGCGTGGAGGGCATACAACGC
loc_3:98740000-98760000_gene_191_pb_57_pos_11788_strand_+_readouts_[NDB_758_c,NDB_946_c,NDB_824_c]_primers_[W1A05_primer_4,W1A04_primer_3]_library_1000-mouse-genome-short_250_1	CATTCAGCATTGCGCAACGGGAATCTATCGAAGAGGCATCAAATGAGTTGTCACTATGGTGTGCACCCACTTAGCCTGACCATACTTATTGCCGGCCACGATGCGTAAACAATAGTCGTGTCGCGTGGAGGGCATACAACGC
loc_3:98740000-98760000_gene_191_pb_58_pos_11847_strand_-_readouts_[NDB_758_c,NDB_946_c,NDB_824_c]_primers_[W1A05_primer_4,W1A04_primer_3]_library_1000-mouse-genome-short_250_1	CATTCAGCATTGCGCAACGGGAATCTATCGAAGAGGCATCATGCATAGAGAAGGCCGTGCCTAAACATAAGAGTGAATATTCTACTTATTGCCGGCCACGATGCGTAAACAATAGTCGTGTCGCGTGGAGGGCATACAACGC
loc_3:98740000-98760000_gene_191_pb_59_pos_11898_strand_+_readouts_[NDB_758_c,NDB_946_c,NDB_824_c]_primers_[W1A05_primer_4,W1A04_primer_3]_library_1000-mouse-genome-short_250_1	CATTCAGCATTGCGCAACGGGAATCTATCGAAGAGGCATCGGAGCTATTCCTCCAGATTGTGCCTTGAATGCTTGCAAATATTACTTATTGCCGGCCACGATGCGTAAACAATAGTCGTGTCGCGTGGAGGGCATACAACGC
loc_3:98740000-98760000_gene_191_pb_60_pos_11939_strand_+_readouts_[NDB_758_c,NDB_946_c,NDB_824_c]_primers_[W1A05_primer_4,W1A04_primer_3]_library_1000-mouse-genome-short_250_1	CATTCAGCATTGCGCAACGGGAATCTATCGAAGAGGCATCTTGCTGAGACATCAGGGTTCTAATAGAATTGTCTGTGTGTTATACTTATTGCCGGCCACGATGCGTAAACAATAGTCGTGTCGCGTGGAGGGCATACAACGC
loc_3:98740000-98760000_gene_191_pb_61_pos_12046_strand_-_readouts_[NDB_758_c,NDB_946_c,NDB_824_c]_primers_[W1A05_primer_4,W1A04_primer_3]_library_1000-mouse-genome-short_250_1	CATTCAGCATTGCGCAACGGGAATCTATCGAAGAGGCATCTTCATAGCCCTCTGGGACAACACCCACCCTCTGCATTTTGTCTACTTATTGCCGGCCACGATGCGTAAACAATAGTCGTGTCGCGTGGAGGGCATACAACGC
loc_3:98740000-98760000_gene_191_pb_62_pos_12087_strand_+_readouts_[NDB_758_c,NDB_946_c,NDB_824_c]_primers_[W1A05_primer_4,W1A04_primer_3]_library_1000-mouse-genome-short_250_1	CATTCAGCATTGCGCAACGGGAATCTATCGAAGAGGCATCAGGGCTCTTTATGCAGTGCATATACTAGGTATTGTCCATTTTTACTTATTGCCGGCCACGATGCGTAAACAATAGTCGTGTCGCGTGGAGGGCATACAACGC
loc_3:98740000-98760000_gene_191_pb_63_pos_12154_strand_+_readouts_[NDB_758_c,NDB_946_c,NDB_824_c]_primers_[W1A05_primer_4,W1A04_primer_3]_library_1000-mouse-genome-short_250_1	CATTCAGCATTGCGCAACGGGAATCTATCGAAGAGGCATCGAACTAGCTTTGGCCACATACAGACAATTGGAATGAAGACTCTACTTATTGCCGGCCACGATGCGTAAACAATAGTCGTGTCGCGTGGAGGGCATACAACGC
loc_3:98740000-98760000_gene_191_pb_64_pos_12191_strand_-_readouts_[NDB_758_c,NDB_946_c,NDB_824_c]_primers_[W1A05_primer_4,W1A04_primer_3]_library_1000-mouse-genome-short_250_1	CATTCAGCATTGCGCAACGGGAATCTATCGAAGAGGCATCCTCTAGTATTTTGTCCAGGGGTCAACTCTTGACACCAGAGTCTACTTATTGCCGGCCACGATGCGTAAACAATAGTCGTGTCGCGTGGAGGGCATACAACGC
loc_3:98740000-98760000_gene_191_pb_65_pos_12240_strand_+_readouts_[NDB_758_c,NDB_946_c,NDB_824_c]_primers_[W1A05_primer_4,W1A04_primer_3]_library_1000-mouse-genome-short_250_1	CATTCAGCATTGCGCAACGGGAATCTATCGAAGAGGCATCGAGGAGCCTCGAGCTTGACCTGTGATCCTCATTGATCTTAGGTACTTATTGCCGGCCACGATGCGTAAACAATAGTCGTGTCGCGTGGAGGGCATACAACGC
loc_3:98740000-98760000_gene_191_pb_66_pos_12301_strand_+_readouts_[NDB_758_c,NDB_946_c,NDB_824_c]_primers_[W1A05_primer_4,W1A04_primer_3]_library_1000-mouse-genome-short_250_1	CATTCAGCATTGCGCAACGGGAATCTATCGAAGAGGCATCTCTTTTCCCAACTTAAAGTCCTCACTATTCAGGTGAGTGACCTACTTATTGCCGGCCACGATGCGTAAACAATAGTCGTGTCGCGTGGAGGGCATACAACGC
loc_3:98740000-98760000_gene_191_pb_67_pos_12447_strand_+_readouts_[NDB_758_c,NDB_946_c,NDB_824_c]_primers_[W1A05_primer_4,W1A04_primer_3]_library_1000-mouse-genome-short_250_1	CATTCAGCATTGCGCAACGGGAATCTATCGAAGAGGCATCAAGTTGGCAAAAGGTTATTGGCCTGCACCAGTCAATTCTTCATACTTATTGCCGGCCACGATGCGTAAACAATAGTCGTGTCGCGTGGAGGGCATACAACGC
loc_3:98740000-98760000_gene_191_pb_68_pos_12523_strand_+_readouts_[NDB_758_c,NDB_946_c,NDB_824_c]_primers_[W1A05_primer_4,W1A04_primer_3]_library_1000-mouse-genome-short_250_1	CATTCAGCATTGCGCAACGGGAATCTATCGAAGAGGCATCAATGGGGTCCAATGAATAAGAATAGTCCATGAAAGATTTGGATACTTATTGCCGGCCACGATGCGTAAACAATAGTCGTGTCGCGTGGAGGGCATACAACGC
loc_3:98740000-98760000_gene_191_pb_69_pos_12560_strand_-_readouts_[NDB_758_c,NDB_946_c,NDB_824_c]_primers_[W1A05_primer_4,W1A04_primer_3]_library_1000-mouse-genome-short_250_1	CATTCAGCATTGCGCAACGGGAATCTATCGAAGAGGCATCTCAAGGAACTTACACAAATCCACCATGAGCAGGACTATCCAATACTTATTGCCGGCCACGATGCGTAAACAATAGTCGTGTCGCGTGGAGGGCATACAACGC
loc_3:98740000-98760000_gene_191_pb_70_pos_12653_strand_+_readouts_[NDB_758_c,NDB_946_c,NDB_824_c]_primers_[W1A05_primer_4,W1A04_primer_3]_library_1000-mouse-genome-short_250_1	CATTCAGCATTGCGCAACGGGAATCTATCGAAGAGGCATCTATGTCTGCTGTCCCTAAACCATGCCCCCCTTTGTCTTGGCTTACTTATTGCCGGCCACGATGCGTAAACAATAGTCGTGTCGCGTGGAGGGCATACAACGC
loc_3:98740000-98760000_gene_191_pb_71_pos_12908_strand_+_readouts_[NDB_758_c,NDB_946_c,NDB_824_c]_primers_[W1A05_primer_4,W1A04_primer_3]_library_1000-mouse-genome-short_250_1	CATTCAGCATTGCGCAACGGGAATCTATCGAAGAGGCATCTTACTTCTATCTAAGATGCTAAATGAAAGACTCTCCCCCTGATACTTATTGCCGGCCACGATGCGTAAACAATAGTCGTGTCGCGTGGAGGGCATACAACGC
loc_3:98740000-98760000_gene_191_pb_72_pos_13038_strand_+_readouts_[NDB_758_c,NDB_946_c,NDB_824_c]_primers_[W1A05_primer_4,W1A04_primer_3]_library_1000-mouse-genome-short_250_1	CATTCAGCATTGCGCAACGGGAATCTATCGAAGAGGCATCAGAGAGCCCAGCTTAACAGACTTTATGGCTATTACCTAACAATACTTATTGCCGGCCACGATGCGTAAACAATAGTCGTGTCGCGTGGAGGGCATACAACGC
loc_3:98740000-98760000_gene_191_pb_74_pos_13247_strand_+_readouts_[NDB_758_c,NDB_946_c,NDB_824_c]_primers_[W1A05_primer_4,W1A04_primer_3]_library_1000-mouse-genome-short_250_1	CATTCAGCATTGCGCAACGGGAATCTATCGAAGAGGCATCATCCCTCCCATATGCAAGCTGTGTTGGCTATGCAGTCATGTGTACTTATTGCCGGCCACGATGCGTAAACAATAGTCGTGTCGCGTGGAGGGCATACAACGC
loc_3:98740000-98760000_gene_191_pb_75_pos_13306_strand_-_readouts_[NDB_758_c,NDB_946_c,NDB_824_c]_primers_[W1A05_primer_4,W1A04_primer_3]_library_1000-mouse-genome-short_250_1	CATTCAGCATTGCGCAACGGGAATCTATCGAAGAGGCATCAAGGTCTTCAAACCTGAAACCAGGGAGCAATTCTTCAGTAAGTACTTATTGCCGGCCACGATGCGTAAACAATAGTCGTGTCGCGTGGAGGGCATACAACGC
loc_3:98740000-98760000_gene_191_pb_76_pos_13560_strand_+_readouts_[NDB_758_c,NDB_946_c,NDB_824_c]_primers_[W1A05_primer_4,W1A04_primer_3]_library_1000-mouse-genome-short_250_1	CATTCAGCATTGCGCAACGGGAATCTATCGAAGAGGCATCTTCAAACCTCCCATAGAACAGATCTCCAAGACATGGAGATTATACTTATTGCCGGCCACGATGCGTAAACAATAGTCGTGTCGCGTGGAGGGCATACAACGC
loc_3:98740000-98760000_gene_191_pb_77_pos_13606_strand_+_readouts_[NDB_758_c,NDB_946_c,NDB_824_c]_primers_[W1A05_primer_4,W1A04_primer_3]_library_1000-mouse-genome-short_250_1	CATTCAGCATTGCGCAACGGGAATCTATCGAAGAGGCATCCCACATCACACACCAACGTATTCCAATAGGTACCAATAAACTTACTTATTGCCGGCCACGATGCGTAAACAATAGTCGTGTCGCGTGGAGGGCATACAACGC
loc_3:98740000-98760000_gene_191_pb_78_pos_13645_strand_+_readouts_[NDB_758_c,NDB_946_c,NDB_824_c]_primers_[W1A05_primer_4,W1A04_primer_3]_library_1000-mouse-genome-short_250_1	CATTCAGCATTGCGCAACGGGAATCTATCGAAGAGGCATCACTATCAACTCATATGGTGTGGCTATGTCAAAGTATGGCTCCTACTTATTGCCGGCCACGATGCGTAAACAATAGTCGTGTCGCGTGGAGGGCATACAACGC
loc_3:98740000-98760000_gene_191_pb_79_pos_13696_strand_+_readouts_[NDB_758_c,NDB_946_c,NDB_824_c]_primers_[W1A05_primer_4,W1A04_primer_3]_library_1000-mouse-genome-short_250_1	CATTCAGCATTGCGCAACGGGAATCTATCGAAGAGGCATCATGCCTGTCTCAACCTGGAATAATTCACTTGTGCTTCTGAAGTACTTATTGCCGGCCACGATGCGTAAACAATAGTCGTGTCGCGTGGAGGGCATACAACGC
loc_3:98740000-98760000_gene_191_pb_80_pos_13737_strand_+_readouts_[NDB_758_c,NDB_946_c,NDB_824_c]_primers_[W1A05_primer_4,W1A04_primer_3]_library_1000-mouse-genome-short_250_1	CATTCAGCATTGCGCAACGGGAATCTATCGAAGAGGCATCGAAATAGTCACAAATTGGGGCTCAACATATCTTTACTAAGCATACTTATTGCCGGCCACGATGCGTAAACAATAGTCGTGTCGCGTGGAGGGCATACAACGC
loc_3:98740000-98760000_gene_191_pb_81_pos_13860_strand_+_readouts_[NDB_758_c,NDB_946_c,NDB_824_c]_primers_[W1A05_primer_4,W1A04_primer_3]_library_1000-mouse-genome-short_250_1	CATTCAGCATTGCGCAACGGGAATCTATCGAAGAGGCATCGTGTGTGCACGCCTTCAAGTATATGTAGGGGGTGATGTGGGGTACTTATTGCCGGCCACGATGCGTAAACAATAGTCGTGTCGCGTGGAGGGCATACAACGC
loc_3:111240000-111260000_gene_196_pb_0_pos_366_strand_-_readouts_[NDB_778_c,NDB_1066_c,NDB_940_c]_primers_[W1A05_primer_4,W1A04_primer_3]_library_1000-mouse-genome-short_250_1	CATTCAGCATTGCGCAACGGAAGAACCGCAAGGCATCATTAGAGGAGATTCAATAAGCATTGCTTCCCTCATCATGTCTCAGAACTGACGTTTGGACACGAACATCGCAGTTGCTAGCCCGAGCGTGGAGGGCATACAACGC
loc_3:111240000-111260000_gene_196_pb_1_pos_570_strand_+_readouts_[NDB_778_c,NDB_1066_c,NDB_940_c]_primers_[W1A05_primer_4,W1A04_primer_3]_library_1000-mouse-genome-short_250_1	CATTCAGCATTGCGCAACGGAAGAACCGCAAGGCATCATTTAGAATGTAAAATTTAGCTAAGCTCTTTGGAGCAGTCACTGGAACTGACGTTTGGACACGAACATCGCAGTTGCTAGCCCGAGCGTGGAGGGCATACAACGC
loc_3:111240000-111260000_gene_196_pb_2_pos_607_strand_+_readouts_[NDB_778_c,NDB_1066_c,NDB_940_c]_primers_[W1A05_primer_4,W1A04_primer_3]_library_1000-mouse-genome-short_250_1	CATTCAGCATTGCGCAACGGAAGAACCGCAAGGCATCATTACTGGAAAATAACATGTCTTACAGAAAGATTTTTAGCCTGGGAACTGACGTTTGGACACGAACATCGCAGTTGCTAGCCCGAGCGTGGAGGGCATACAACGC
loc_3:111240000-111260000_gene_196_pb_3_pos_665_strand_+_readouts_[NDB_778_c,NDB_1066_c,NDB_940_c]_primers_[W1A05_primer_4,W1A04_primer_3]_library_1000-mouse-genome-short_250_1	CATTCAGCATTGCGCAACGGAAGAACCGCAAGGCATCATTGTGCTCACTCACCATGTAAAATTGGTTTTAAACGTTTGTCTGAACTGACGTTTGGACACGAACATCGCAGTTGCTAGCCCGAGCGTGGAGGGCATACAACGC
loc_3:111240000-111260000_gene_196_pb_4_pos_716_strand_+_readouts_[NDB_778_c,NDB_1066_c,NDB_940_c]_primers_[W1A05_primer_4,W1A04_primer_3]_library_1000-mouse-genome-short_250_1	CATTCAGCATTGCGCAACGGAAGAACCGCAAGGCATCATTCTTGAAAGCTACATAGTGCACGCTTTATATAATGGTCCTAAAAACTGACGTTTGGACACGAACATCGCAGTTGCTAGCCCGAGCGTGGAGGGCATACAACGC
loc_3:111240000-111260000_gene_196_pb_5_pos_852_strand_+_readouts_[NDB_778_c,NDB_1066_c,NDB_940_c]_primers_[W1A05_primer_4,W1A04_primer_3]_library_1000-mouse-genome-short_250_1	CATTCAGCATTGCGCAACGGAAGAACCGCAAGGCATCATTCTAGAATCATTGTATAAGGGGGTGGCTATGATGAAGAGACAGAACTGACGTTTGGACACGAACATCGCAGTTGCTAGCCCGAGCGTGGAGGGCATACAACGC
loc_3:111240000-111260000_gene_196_pb_6_pos_964_strand_+_readouts_[NDB_778_c,NDB_1066_c,NDB_940_c]_primers_[W1A05_primer_4,W1A04_primer_3]_library_1000-mouse-genome-short_250_1	CATTCAGCATTGCGCAACGGAAGAACCGCAAGGCATCATTGGGGTCAAATCCAGCAACTTATAGCTGCTTGTACAATGAGGAAACTGACGTTTGGACACGAACATCGCAGTTGCTAGCCCGAGCGTGGAGGGCATACAACGC
loc_3:111240000-111260000_gene_196_pb_11_pos_1859_strand_+_readouts_[NDB_778_c,NDB_1066_c,NDB_940_c]_primers_[W1A05_primer_4,W1A04_primer_3]_library_1000-mouse-genome-short_250_1	CATTCAGCATTGCGCAACGGAAGAACCGCAAGGCATCATTCCTTTTGGACTTGAGAAGTATGCACGCAGAAAAATATGGATTAACTGACGTTTGGACACGAACATCGCAGTTGCTAGCCCGAGCGTGGAGGGCATACAACGC
loc_3:111240000-111260000_gene_196_pb_13_pos_2022_strand_+_readouts_[NDB_778_c,NDB_1066_c,NDB_940_c]_primers_[W1A05_primer_4,W1A04_primer_3]_library_1000-mouse-genome-short_250_1	CATTCAGCATTGCGCAACGGAAGAACCGCAAGGCATCATTTGGGTCTTTCATTGCATTCCACTGATCCATATGCTTGTTTCAAACTGACGTTTGGACACGAACATCGCAGTTGCTAGCCCGAGCGTGGAGGGCATACAACGC
loc_3:111240000-111260000_gene_196_pb_17_pos_2969_strand_+_readouts_[NDB_778_c,NDB_1066_c,NDB_940_c]_primers_[W1A05_primer_4,W1A04_primer_3]_library_1000-mouse-genome-short_250_1	CATTCAGCATTGCGCAACGGAAGAACCGCAAGGCATCATTTTATATGGTGGGTAACTGATATATTTTCTCGTTTTGAGGGTCAACTGACGTTTGGACACGAACATCGCAGTTGCTAGCCCGAGCGTGGAGGGCATACAACGC
loc_3:111240000-111260000_gene_196_pb_20_pos_4651_strand_+_readouts_[NDB_778_c,NDB_1066_c,NDB_940_c]_primers_[W1A05_primer_4,W1A04_primer_3]_library_1000-mouse-genome-short_250_1	CATTCAGCATTGCGCAACGGAAGAACCGCAAGGCATCATTAAAGTGATGTGTTTAAGGCTACCCGTATTAATGTCAATGTTCAACTGACGTTTGGACACGAACATCGCAGTTGCTAGCCCGAGCGTGGAGGGCATACAACGC
loc_3:111240000-111260000_gene_196_pb_22_pos_5325_strand_+_readouts_[NDB_778_c,NDB_1066_c,NDB_940_c]_primers_[W1A05_primer_4,W1A04_primer_3]_library_1000-mouse-genome-short_250_1	CATTCAGCATTGCGCAACGGAAGAACCGCAAGGCATCATTAGACTGACACCTGTAGTATTTTAGAGGTCACAAGATATCTGTAACTGACGTTTGGACACGAACATCGCAGTTGCTAGCCCGAGCGTGGAGGGCATACAACGC
loc_3:111240000-111260000_gene_196_pb_23_pos_5367_strand_-_readouts_[NDB_778_c,NDB_1066_c,NDB_940_c]_primers_[W1A05_primer_4,W1A04_primer_3]_library_1000-mouse-genome-short_250_1	CATTCAGCATTGCGCAACGGAAGAACCGCAAGGCATCATTCCCAACTTCTGAACGGAGACTTTACAATCTAGAAATGCCTGGAACTGACGTTTGGACACGAACATCGCAGTTGCTAGCCCGAGCGTGGAGGGCATACAACGC
loc_3:111240000-111260000_gene_196_pb_24_pos_5546_strand_+_readouts_[NDB_778_c,NDB_1066_c,NDB_940_c]_primers_[W1A05_primer_4,W1A04_primer_3]_library_1000-mouse-genome-short_250_1	CATTCAGCATTGCGCAACGGAAGAACCGCAAGGCATCATTTTATGGTGTAACTGTGGTTTGGAAGGGCCATATTACCCTGGCAACTGACGTTTGGACACGAACATCGCAGTTGCTAGCCCGAGCGTGGAGGGCATACAACGC
loc_3:111240000-111260000_gene_196_pb_25_pos_5663_strand_-_readouts_[NDB_778_c,NDB_1066_c,NDB_940_c]_primers_[W1A05_primer_4,W1A04_primer_3]_library_1000-mouse-genome-short_250_1	CATTCAGCATTGCGCAACGGAAGAACCGCAAGGCATCATTTGCCACAACAGGGACATCAAAGTTCACCCCACAGATGACACCAACTGACGTTTGGACACGAACATCGCAGTTGCTAGCCCGAGCGTGGAGGGCATACAACGC
loc_3:111240000-111260000_gene_196_pb_26_pos_5755_strand_+_readouts_[NDB_778_c,NDB_1066_c,NDB_940_c]_primers_[W1A05_primer_4,W1A04_primer_3]_library_1000-mouse-genome-short_250_1	CATTCAGCATTGCGCAACGGAAGAACCGCAAGGCATCATTTATGGTTCAAGATCCTCGCATCTGATGAAAGTAGACAGAGAAAACTGACGTTTGGACACGAACATCGCAGTTGCTAGCCCGAGCGTGGAGGGCATACAACGC
loc_3:111240000-111260000_gene_196_pb_27_pos_5795_strand_-_readouts_[NDB_778_c,NDB_1066_c,NDB_940_c]_primers_[W1A05_primer_4,W1A04_primer_3]_library_1000-mouse-genome-short_250_1	CATTCAGCATTGCGCAACGGAAGAACCGCAAGGCATCATTGCAGCCTGCTAGCCCATAGAGACCTCTATTCTTCTGTCACTTAACTGACGTTTGGACACGAACATCGCAGTTGCTAGCCCGAGCGTGGAGGGCATACAACGC
loc_3:111240000-111260000_gene_196_pb_28_pos_5893_strand_+_readouts_[NDB_778_c,NDB_1066_c,NDB_940_c]_primers_[W1A05_primer_4,W1A04_primer_3]_library_1000-mouse-genome-short_250_1	CATTCAGCATTGCGCAACGGAAGAACCGCAAGGCATCATTAGAGAATCTTACCTGTGTGGTCCAAGAATCTGAAAGATGCAGAACTGACGTTTGGACACGAACATCGCAGTTGCTAGCCCGAGCGTGGAGGGCATACAACGC
loc_3:111240000-111260000_gene_196_pb_29_pos_5930_strand_+_readouts_[NDB_778_c,NDB_1066_c,NDB_940_c]_primers_[W1A05_primer_4,W1A04_primer_3]_library_1000-mouse-genome-short_250_1	CATTCAGCATTGCGCAACGGAAGAACCGCAAGGCATCATTTGCAGAGGAGAGGTGGTTTGAGAATGGTGGTCCCCTGAAGAAAACTGACGTTTGGACACGAACATCGCAGTTGCTAGCCCGAGCGTGGAGGGCATACAACGC
loc_3:111240000-111260000_gene_196_pb_31_pos_6041_strand_+_readouts_[NDB_778_c,NDB_1066_c,NDB_940_c]_primers_[W1A05_primer_4,W1A04_primer_3]_library_1000-mouse-genome-short_250_1	CATTCAGCATTGCGCAACGGAAGAACCGCAAGGCATCATTGAATTTTGAGAATGGTGTTCCCTTGGAAAAGCAGGTTGCTCAAACTGACGTTTGGACACGAACATCGCAGTTGCTAGCCCGAGCGTGGAGGGCATACAACGC
loc_3:111240000-111260000_gene_196_pb_32_pos_6148_strand_+_readouts_[NDB_778_c,NDB_1066_c,NDB_940_c]_primers_[W1A05_primer_4,W1A04_primer_3]_library_1000-mouse-genome-short_250_1	CATTCAGCATTGCGCAACGGAAGAACCGCAAGGCATCATTCTGAATGTGATGAAGGTAGAGAAAAGGTAGTGGGAGAATTTAAACTGACGTTTGGACACGAACATCGCAGTTGCTAGCCCGAGCGTGGAGGGCATACAACGC
loc_3:111240000-111260000_gene_196_pb_33_pos_6810_strand_-_readouts_[NDB_778_c,NDB_1066_c,NDB_940_c]_primers_[W1A05_primer_4,W1A04_primer_3]_library_1000-mouse-genome-short_250_1	CATTCAGCATTGCGCAACGGAAGAACCGCAAGGCATCATTGATCACAATCTGAATCCCAAGATCGTATTAGGTATTGGAACAAACTGACGTTTGGACACGAACATCGCAGTTGCTAGCCCGAGCGTGGAGGGCATACAACGC
loc_3:111240000-111260000_gene_196_pb_34_pos_6857_strand_+_readouts_[NDB_778_c,NDB_1066_c,NDB_940_c]_primers_[W1A05_primer_4,W1A04_primer_3]_library_1000-mouse-genome-short_250_1	CATTCAGCATTGCGCAACGGAAGAACCGCAAGGCATCATTTCCGGAATCAATCAACATATCTTCCAAACAACTACAGAGAAAAACTGACGTTTGGACACGAACATCGCAGTTGCTAGCCCGAGCGTGGAGGGCATACAACGC
loc_3:111240000-111260000_gene_196_pb_35_pos_7032_strand_-_readouts_[NDB_778_c,NDB_1066_c,NDB_940_c]_primers_[W1A05_primer_4,W1A04_primer_3]_library_1000-mouse-genome-short_250_1	CATTCAGCATTGCGCAACGGAAGAACCGCAAGGCATCATTTGCAGACAAAAATGTCTCCAATCATTCAACAGTTTCATACCTAACTGACGTTTGGACACGAACATCGCAGTTGCTAGCCCGAGCGTGGAGGGCATACAACGC
loc_3:111240000-111260000_gene_196_pb_36_pos_7076_strand_+_readouts_[NDB_778_c,NDB_1066_c,NDB_940_c]_primers_[W1A05_primer_4,W1A04_primer_3]_library_1000-mouse-genome-short_250_1	CATTCAGCATTGCGCAACGGAAGAACCGCAAGGCATCATTGTGGAAACTAAAGACTATTCTACTGCGAGTGAAATGGGTAAGAACTGACGTTTGGACACGAACATCGCAGTTGCTAGCCCGAGCGTGGAGGGCATACAACGC
loc_3:111240000-111260000_gene_196_pb_37_pos_7144_strand_+_readouts_[NDB_778_c,NDB_1066_c,NDB_940_c]_primers_[W1A05_primer_4,W1A04_primer_3]_library_1000-mouse-genome-short_250_1	CATTCAGCATTGCGCAACGGAAGAACCGCAAGGCATCATTTTTTCAACATAAGGTATGCATACTGGCTAGTAGTAGACACATAACTGACGTTTGGACACGAACATCGCAGTTGCTAGCCCGAGCGTGGAGGGCATACAACGC
loc_3:111240000-111260000_gene_196_pb_38_pos_7276_strand_+_readouts_[NDB_778_c,NDB_1066_c,NDB_940_c]_primers_[W1A05_primer_4,W1A04_primer_3]_library_1000-mouse-genome-short_250_1	CATTCAGCATTGCGCAACGGAAGAACCGCAAGGCATCATTTTTCAAAGATCAGCAGCTAGCAACTCCCAGGAGGATGGACTGAACTGACGTTTGGACACGAACATCGCAGTTGCTAGCCCGAGCGTGGAGGGCATACAACGC
loc_3:111240000-111260000_gene_196_pb_39_pos_7498_strand_+_readouts_[NDB_778_c,NDB_1066_c,NDB_940_c]_primers_[W1A05_primer_4,W1A04_primer_3]_library_1000-mouse-genome-short_250_1	CATTCAGCATTGCGCAACGGAAGAACCGCAAGGCATCATTAAACATTTAGAGAGGCGGGAGCACTGGAGTATAAATGTCATTAACTGACGTTTGGACACGAACATCGCAGTTGCTAGCCCGAGCGTGGAGGGCATACAACGC
loc_3:111240000-111260000_gene_196_pb_40_pos_7705_strand_+_readouts_[NDB_778_c,NDB_1066_c,NDB_940_c]_primers_[W1A05_primer_4,W1A04_primer_3]_library_1000-mouse-genome-short_250_1	CATTCAGCATTGCGCAACGGAAGAACCGCAAGGCATCATTGCTCACCTACTGTGTGGGTACCAGCATGGATGACTGTCCATGAACTGACGTTTGGACACGAACATCGCAGTTGCTAGCCCGAGCGTGGAGGGCATACAACGC
loc_3:111240000-111260000_gene_196_pb_41_pos_7757_strand_+_readouts_[NDB_778_c,NDB_1066_c,NDB_940_c]_primers_[W1A05_primer_4,W1A04_primer_3]_library_1000-mouse-genome-short_250_1	CATTCAGCATTGCGCAACGGAAGAACCGCAAGGCATCATTTTTAATGGAAGGCTTTGTGATGGGGGACTATAGGGATGTCTAAACTGACGTTTGGACACGAACATCGCAGTTGCTAGCCCGAGCGTGGAGGGCATACAACGC
loc_3:111240000-111260000_gene_196_pb_42_pos_7887_strand_+_readouts_[NDB_778_c,NDB_1066_c,NDB_940_c]_primers_[W1A05_primer_4,W1A04_primer_3]_library_1000-mouse-genome-short_250_1	CATTCAGCATTGCGCAACGGAAGAACCGCAAGGCATCATTCAGTTCTCCATCCAATATCCCCTCATCCCTTATCCTTTGCCTAACTGACGTTTGGACACGAACATCGCAGTTGCTAGCCCGAGCGTGGAGGGCATACAACGC
loc_3:111240000-111260000_gene_196_pb_43_pos_7931_strand_+_readouts_[NDB_778_c,NDB_1066_c,NDB_940_c]_primers_[W1A05_primer_4,W1A04_primer_3]_library_1000-mouse-genome-short_250_1	CATTCAGCATTGCGCAACGGAAGAACCGCAAGGCATCATTATGAGTGTGCTCCTCCCATTCACCCGTTCACCCATTCCTAACAACTGACGTTTGGACACGAACATCGCAGTTGCTAGCCCGAGCGTGGAGGGCATACAACGC
loc_3:111240000-111260000_gene_196_pb_44_pos_8050_strand_-_readouts_[NDB_778_c,NDB_1066_c,NDB_940_c]_primers_[W1A05_primer_4,W1A04_primer_3]_library_1000-mouse-genome-short_250_1	CATTCAGCATTGCGCAACGGAAGAACCGCAAGGCATCATTGTATACATAGAGGGATACAGGACTTCAAATAAACATGTGGCAAACTGACGTTTGGACACGAACATCGCAGTTGCTAGCCCGAGCGTGGAGGGCATACAACGC
loc_3:111240000-111260000_gene_196_pb_45_pos_8330_strand_+_readouts_[NDB_778_c,NDB_1066_c,NDB_940_c]_primers_[W1A05_primer_4,W1A04_primer_3]_library_1000-mouse-genome-short_250_1	CATTCAGCATTGCGCAACGGAAGAACCGCAAGGCATCATTAATCTTTTGTAGAACCACAAGAGGACATTGTGGATAACATGAAACTGACGTTTGGACACGAACATCGCAGTTGCTAGCCCGAGCGTGGAGGGCATACAACGC
loc_3:111240000-111260000_gene_196_pb_46_pos_8628_strand_+_readouts_[NDB_778_c,NDB_1066_c,NDB_940_c]_primers_[W1A05_primer_4,W1A04_primer_3]_library_1000-mouse-genome-short_250_1	CATTCAGCATTGCGCAACGGAAGAACCGCAAGGCATCATTCCATTTGTCTTTAAGCTAATACTCCTCCAACTGCCCACCCCAAACTGACGTTTGGACACGAACATCGCAGTTGCTAGCCCGAGCGTGGAGGGCATACAACGC
loc_3:111240000-111260000_gene_196_pb_49_pos_9098_strand_+_readouts_[NDB_778_c,NDB_1066_c,NDB_940_c]_primers_[W1A05_primer_4,W1A04_primer_3]_library_1000-mouse-genome-short_250_1	CATTCAGCATTGCGCAACGGAAGAACCGCAAGGCATCATTGTTGGTCACTGGATGACCAGACATTCAAACTCTGCCTCATTTAACTGACGTTTGGACACGAACATCGCAGTTGCTAGCCCGAGCGTGGAGGGCATACAACGC
loc_3:111240000-111260000_gene_196_pb_50_pos_9181_strand_+_readouts_[NDB_778_c,NDB_1066_c,NDB_940_c]_primers_[W1A05_primer_4,W1A04_primer_3]_library_1000-mouse-genome-short_250_1	CATTCAGCATTGCGCAACGGAAGAACCGCAAGGCATCATTAATATTTTGCAGTTAATTTGGTGACTATATCCCTCTACTGGGAACTGACGTTTGGACACGAACATCGCAGTTGCTAGCCCGAGCGTGGAGGGCATACAACGC
loc_3:111240000-111260000_gene_196_pb_51_pos_9218_strand_-_readouts_[NDB_778_c,NDB_1066_c,NDB_940_c]_primers_[W1A05_primer_4,W1A04_primer_3]_library_1000-mouse-genome-short_250_1	CATTCAGCATTGCGCAACGGAAGAACCGCAAGGCATCATTAACCTGAAGAGCCTACATACAATAGACAGGTAGGGGCCCCAGAACTGACGTTTGGACACGAACATCGCAGTTGCTAGCCCGAGCGTGGAGGGCATACAACGC
loc_3:111240000-111260000_gene_196_pb_53_pos_9315_strand_-_readouts_[NDB_778_c,NDB_1066_c,NDB_940_c]_primers_[W1A05_primer_4,W1A04_primer_3]_library_1000-mouse-genome-short_250_1	CATTCAGCATTGCGCAACGGAAGAACCGCAAGGCATCATTGGCAGGGTGAACCTCTACAAAGAGACATGGGATGTAAGAGGCAACTGACGTTTGGACACGAACATCGCAGTTGCTAGCCCGAGCGTGGAGGGCATACAACGC
loc_3:111240000-111260000_gene_196_pb_54_pos_9352_strand_+_readouts_[NDB_778_c,NDB_1066_c,NDB_940_c]_primers_[W1A05_primer_4,W1A04_primer_3]_library_1000-mouse-genome-short_250_1	CATTCAGCATTGCGCAACGGAAGAACCGCAAGGCATCATTCTGCCCCTCCCTATCAGCTGCATATGTCAATTCATTTTCTTGAACTGACGTTTGGACACGAACATCGCAGTTGCTAGCCCGAGCGTGGAGGGCATACAACGC
loc_3:111240000-111260000_gene_196_pb_55_pos_9762_strand_-_readouts_[NDB_778_c,NDB_1066_c,NDB_940_c]_primers_[W1A05_primer_4,W1A04_primer_3]_library_1000-mouse-genome-short_250_1	CATTCAGCATTGCGCAACGGAAGAACCGCAAGGCATCATTAATGATTAAAGCAAGCAGGGATTTGAATTGAAGTGAAGAAGGAACTGACGTTTGGACACGAACATCGCAGTTGCTAGCCCGAGCGTGGAGGGCATACAACGC
loc_3:111240000-111260000_gene_196_pb_56_pos_9898_strand_-_readouts_[NDB_778_c,NDB_1066_c,NDB_940_c]_primers_[W1A05_primer_4,W1A04_primer_3]_library_1000-mouse-genome-short_250_1	CATTCAGCATTGCGCAACGGAAGAACCGCAAGGCATCATTTTCCACAGGGAAGAGTTTGCCAACTGATTGTCCAATGGAAAAAACTGACGTTTGGACACGAACATCGCAGTTGCTAGCCCGAGCGTGGAGGGCATACAACGC
loc_3:111240000-111260000_gene_196_pb_57_pos_9973_strand_+_readouts_[NDB_778_c,NDB_1066_c,NDB_940_c]_primers_[W1A05_primer_4,W1A04_primer_3]_library_1000-mouse-genome-short_250_1	CATTCAGCATTGCGCAACGGAAGAACCGCAAGGCATCATTTCCTATAGTTCTTGGTACAGAGTTCAGGCCTTATAGGTCTGTAACTGACGTTTGGACACGAACATCGCAGTTGCTAGCCCGAGCGTGGAGGGCATACAACGC
loc_3:111240000-111260000_gene_196_pb_58_pos_10033_strand_+_readouts_[NDB_778_c,NDB_1066_c,NDB_940_c]_primers_[W1A05_primer_4,W1A04_primer_3]_library_1000-mouse-genome-short_250_1	CATTCAGCATTGCGCAACGGAAGAACCGCAAGGCATCATTGTTCATTGGTAGCAGTTCAATTTTTGTGAGTCATGTGCGTAAAACTGACGTTTGGACACGAACATCGCAGTTGCTAGCCCGAGCGTGGAGGGCATACAACGC
loc_3:111240000-111260000_gene_196_pb_59_pos_10110_strand_+_readouts_[NDB_778_c,NDB_1066_c,NDB_940_c]_primers_[W1A05_primer_4,W1A04_primer_3]_library_1000-mouse-genome-short_250_1	CATTCAGCATTGCGCAACGGAAGAACCGCAAGGCATCATTCTGGCTCTCAAATTCTACCCACTCTCTTATCTGAAATATTCCAACTGACGTTTGGACACGAACATCGCAGTTGCTAGCCCGAGCGTGGAGGGCATACAACGC
loc_3:111240000-111260000_gene_196_pb_61_pos_10282_strand_+_readouts_[NDB_778_c,NDB_1066_c,NDB_940_c]_primers_[W1A05_primer_4,W1A04_primer_3]_library_1000-mouse-genome-short_250_1	CATTCAGCATTGCGCAACGGAAGAACCGCAAGGCATCATTAAACACACAGCAAAGAGATACCATGCATCCAGAAATATTTGGAACTGACGTTTGGACACGAACATCGCAGTTGCTAGCCCGAGCGTGGAGGGCATACAACGC
loc_3:111240000-111260000_gene_196_pb_62_pos_10356_strand_+_readouts_[NDB_778_c,NDB_1066_c,NDB_940_c]_primers_[W1A05_primer_4,W1A04_primer_3]_library_1000-mouse-genome-short_250_1	CATTCAGCATTGCGCAACGGAAGAACCGCAAGGCATCATTATTTTAAAAGGATACATGGTTGTGTAGAGAAGGAGGTTTGGAAACTGACGTTTGGACACGAACATCGCAGTTGCTAGCCCGAGCGTGGAGGGCATACAACGC
loc_3:111240000-111260000_gene_196_pb_63_pos_10401_strand_+_readouts_[NDB_778_c,NDB_1066_c,NDB_940_c]_primers_[W1A05_primer_4,W1A04_primer_3]_library_1000-mouse-genome-short_250_1	CATTCAGCATTGCGCAACGGAAGAACCGCAAGGCATCATTGGGAAAACATGGGGGAGTAGGGTGAGTATAATCAGATCATATAACTGACGTTTGGACACGAACATCGCAGTTGCTAGCCCGAGCGTGGAGGGCATACAACGC
loc_3:111240000-111260000_gene_196_pb_64_pos_10743_strand_-_readouts_[NDB_778_c,NDB_1066_c,NDB_940_c]_primers_[W1A05_primer_4,W1A04_primer_3]_library_1000-mouse-genome-short_250_1	CATTCAGCATTGCGCAACGGAAGAACCGCAAGGCATCATTTGGAAGAGTTACACCCCACGACTCTACCATCCCTGGCTATATAACTGACGTTTGGACACGAACATCGCAGTTGCTAGCCCGAGCGTGGAGGGCATACAACGC
loc_3:111240000-111260000_gene_196_pb_65_pos_10877_strand_+_readouts_[NDB_778_c,NDB_1066_c,NDB_940_c]_primers_[W1A05_primer_4,W1A04_primer_3]_library_1000-mouse-genome-short_250_1	CATTCAGCATTGCGCAACGGAAGAACCGCAAGGCATCATTAGACTCAAAGACACTAAGTAATGATGGTTCAAGGGAGGATTCAACTGACGTTTGGACACGAACATCGCAGTTGCTAGCCCGAGCGTGGAGGGCATACAACGC
loc_3:111240000-111260000_gene_196_pb_66_pos_10924_strand_+_readouts_[NDB_778_c,NDB_1066_c,NDB_940_c]_primers_[W1A05_primer_4,W1A04_primer_3]_library_1000-mouse-genome-short_250_1	CATTCAGCATTGCGCAACGGAAGAACCGCAAGGCATCATTTCTCAGTGGTAGATAGACAGAGGAACGTAGGTTAGATAGATAAACTGACGTTTGGACACGAACATCGCAGTTGCTAGCCCGAGCGTGGAGGGCATACAACGC
loc_3:111240000-111260000_gene_196_pb_67_pos_11016_strand_+_readouts_[NDB_778_c,NDB_1066_c,NDB_940_c]_primers_[W1A05_primer_4,W1A04_primer_3]_library_1000-mouse-genome-short_250_1	CATTCAGCATTGCGCAACGGAAGAACCGCAAGGCATCATTGGGCTAGGAGTGAGAACAGTAATCACCAGGGTTCATCTCTGGAACTGACGTTTGGACACGAACATCGCAGTTGCTAGCCCGAGCGTGGAGGGCATACAACGC
loc_3:111240000-111260000_gene_196_pb_69_pos_11389_strand_+_readouts_[NDB_778_c,NDB_1066_c,NDB_940_c]_primers_[W1A05_primer_4,W1A04_primer_3]_library_1000-mouse-genome-short_250_1	CATTCAGCATTGCGCAACGGAAGAACCGCAAGGCATCATTGCAGATGATGGAAACTAATGCAACCAAACACCCACAGTCAAAAACTGACGTTTGGACACGAACATCGCAGTTGCTAGCCCGAGCGTGGAGGGCATACAACGC
loc_3:111240000-111260000_gene_196_pb_70_pos_11426_strand_+_readouts_[NDB_778_c,NDB_1066_c,NDB_940_c]_primers_[W1A05_primer_4,W1A04_primer_3]_library_1000-mouse-genome-short_250_1	CATTCAGCATTGCGCAACGGAAGAACCGCAAGGCATCATTTCAAACATCAGGCAGTATCCAGGGGAGTCTTTTTAATGATGGAACTGACGTTTGGACACGAACATCGCAGTTGCTAGCCCGAGCGTGGAGGGCATACAACGC
loc_3:111240000-111260000_gene_196_pb_71_pos_11499_strand_+_readouts_[NDB_778_c,NDB_1066_c,NDB_940_c]_primers_[W1A05_primer_4,W1A04_primer_3]_library_1000-mouse-genome-short_250_1	CATTCAGCATTGCGCAACGGAAGAACCGCAAGGCATCATTGGACACCATCAGTAGACCTATAGAATCTCCTAACCTGAATCCAACTGACGTTTGGACACGAACATCGCAGTTGCTAGCCCGAGCGTGGAGGGCATACAACGC
loc_3:111240000-111260000_gene_196_pb_72_pos_11575_strand_+_readouts_[NDB_778_c,NDB_1066_c,NDB_940_c]_primers_[W1A05_primer_4,W1A04_primer_3]_library_1000-mouse-genome-short_250_1	CATTCAGCATTGCGCAACGGAAGAACCGCAAGGCATCATTAAGCATACAAGAACTAGACCTCATCCCTTACCTATAAACACAAACTGACGTTTGGACACGAACATCGCAGTTGCTAGCCCGAGCGTGGAGGGCATACAACGC
loc_3:111240000-111260000_gene_196_pb_73_pos_11683_strand_+_readouts_[NDB_778_c,NDB_1066_c,NDB_940_c]_primers_[W1A05_primer_4,W1A04_primer_3]_library_1000-mouse-genome-short_250_1	CATTCAGCATTGCGCAACGGAAGAACCGCAAGGCATCATTTTATGTGACCCTGTGAGTGCCTAGCAATTTGAGTGTCTGTCTAACTGACGTTTGGACACGAACATCGCAGTTGCTAGCCCGAGCGTGGAGGGCATACAACGC
loc_3:111240000-111260000_gene_196_pb_74_pos_11735_strand_+_readouts_[NDB_778_c,NDB_1066_c,NDB_940_c]_primers_[W1A05_primer_4,W1A04_primer_3]_library_1000-mouse-genome-short_250_1	CATTCAGCATTGCGCAACGGAAGAACCGCAAGGCATCATTTTCCTTAAGTGGGACTACCTAGGTGGGACTGAGTTGGAGGGGAACTGACGTTTGGACACGAACATCGCAGTTGCTAGCCCGAGCGTGGAGGGCATACAACGC
loc_3:111240000-111260000_gene_196_pb_75_pos_11802_strand_+_readouts_[NDB_778_c,NDB_1066_c,NDB_940_c]_primers_[W1A05_primer_4,W1A04_primer_3]_library_1000-mouse-genome-short_250_1	CATTCAGCATTGCGCAACGGAAGAACCGCAAGGCATCATTATGTCAGAGGGTGAGATTGTACTTAAGGTGGCCTTCACCTTCAACTGACGTTTGGACACGAACATCGCAGTTGCTAGCCCGAGCGTGGAGGGCATACAACGC
loc_3:111240000-111260000_gene_196_pb_76_pos_11845_strand_-_readouts_[NDB_778_c,NDB_1066_c,NDB_940_c]_primers_[W1A05_primer_4,W1A04_primer_3]_library_1000-mouse-genome-short_250_1	CATTCAGCATTGCGCAACGGAAGAACCGCAAGGCATCATTTTTACAAATTCCATCCCTCAGTACTCCAACTCTTATTCTCAGAACTGACGTTTGGACACGAACATCGCAGTTGCTAGCCCGAGCGTGGAGGGCATACAACGC
loc_3:121240000-121260000_gene_200_pb_137_pos_10719_strand_-_readouts_[NDB_643_c,NDB_737_c,NDB_647_c]_primers_[W1A05_primer_4,W1A04_primer_3]_library_1000-mouse-genome-short_250_1	CATTCAGCATTGCGCAACGGGCAAGGTAACAGGTCGTTCGCCAGGGCTGCGTCCAACTCCATCATGGAAACCCCCAGCACTCCAGGTCGATCGATTAGCGTGCAAATAACCCGTGCGGCAAGGCGTGGAGGGCATACAACGC
loc_3:121240000-121260000_gene_200_pb_138_pos_10765_strand_+_readouts_[NDB_643_c,NDB_737_c,NDB_647_c]_primers_[W1A05_primer_4,W1A04_primer_3]_library_1000-mouse-genome-short_250_1	CATTCAGCATTGCGCAACGGGCAAGGTAACAGGTCGTTCGTCAGCAGTAACGTCTTGGCCTACTGCTCCGTAGTGTATCCTCCAGGTCGATCGATTAGCGTGCAAATAACCCGTGCGGCAAGGCGTGGAGGGCATACAACGC
loc_3:121240000-121260000_gene_200_pb_139_pos_10810_strand_+_readouts_[NDB_643_c,NDB_737_c,NDB_647_c]_primers_[W1A05_primer_4,W1A04_primer_3]_library_1000-mouse-genome-short_250_1	CATTCAGCATTGCGCAACGGGCAAGGTAACAGGTCGTTCGGGTCCCAGCTGCTGAATTTTGGATAAACCAGAACACCCCGGGCAGGTCGATCGATTAGCGTGCAAATAACCCGTGCGGCAAGGCGTGGAGGGCATACAACGC
loc_3:121240000-121260000_gene_200_pb_140_pos_10860_strand_+_readouts_[NDB_643_c,NDB_737_c,NDB_647_c]_primers_[W1A05_primer_4,W1A04_primer_3]_library_1000-mouse-genome-short_250_1	CATTCAGCATTGCGCAACGGGCAAGGTAACAGGTCGTTCGGGGTCACAGTAATTGGGAAATCACACTACTAACTACAGTTTCCAGGTCGATCGATTAGCGTGCAAATAACCCGTGCGGCAAGGCGTGGAGGGCATACAACGC
loc_3:121240000-121260000_gene_200_pb_141_pos_10914_strand_+_readouts_[NDB_643_c,NDB_737_c,NDB_647_c]_primers_[W1A05_primer_4,W1A04_primer_3]_library_1000-mouse-genome-short_250_1	CATTCAGCATTGCGCAACGGGCAAGGTAACAGGTCGTTCGAAAGTACAGGTTTAAAGGCTGGTACCGTTTGAAAGCTAGTCTCAGGTCGATCGATTAGCGTGCAAATAACCCGTGCGGCAAGGCGTGGAGGGCATACAACGC
loc_3:121240000-121260000_gene_200_pb_142_pos_10967_strand_+_readouts_[NDB_643_c,NDB_737_c,NDB_647_c]_primers_[W1A05_primer_4,W1A04_primer_3]_library_1000-mouse-genome-short_250_1	CATTCAGCATTGCGCAACGGGCAAGGTAACAGGTCGTTCGAATTTCCAATGCAATACTAGCCTTGGGAGTCTGCGCTGTAAGCAGGTCGATCGATTAGCGTGCAAATAACCCGTGCGGCAAGGCGTGGAGGGCATACAACGC
loc_3:121240000-121260000_gene_200_pb_143_pos_11013_strand_+_readouts_[NDB_643_c,NDB_737_c,NDB_647_c]_primers_[W1A05_primer_4,W1A04_primer_3]_library_1000-mouse-genome-short_250_1	CATTCAGCATTGCGCAACGGGCAAGGTAACAGGTCGTTCGCTGCGGCTGAGGGACCAGGTGGCAAAGCATCGGCTGGGAAGGCAGGTCGATCGATTAGCGTGCAAATAACCCGTGCGGCAAGGCGTGGAGGGCATACAACGC
loc_3:121240000-121260000_gene_200_pb_144_pos_11127_strand_+_readouts_[NDB_643_c,NDB_737_c,NDB_647_c]_primers_[W1A05_primer_4,W1A04_primer_3]_library_1000-mouse-genome-short_250_1	CATTCAGCATTGCGCAACGGGCAAGGTAACAGGTCGTTCGAGAGAGATCCCAGCAGGAGCTGTTTGGCTTAGAACATCTTCTCAGGTCGATCGATTAGCGTGCAAATAACCCGTGCGGCAAGGCGTGGAGGGCATACAACGC
loc_3:121240000-121260000_gene_200_pb_145_pos_11164_strand_+_readouts_[NDB_643_c,NDB_737_c,NDB_647_c]_primers_[W1A05_primer_4,W1A04_primer_3]_library_1000-mouse-genome-short_250_1	CATTCAGCATTGCGCAACGGGCAAGGTAACAGGTCGTTCGCTTCTGGCCTTCTGCCAACACCATGAAATCAAGGAAAAACTGCAGGTCGATCGATTAGCGTGCAAATAACCCGTGCGGCAAGGCGTGGAGGGCATACAACGC
loc_3:121240000-121260000_gene_200_pb_146_pos_11201_strand_+_readouts_[NDB_643_c,NDB_737_c,NDB_647_c]_primers_[W1A05_primer_4,W1A04_primer_3]_library_1000-mouse-genome-short_250_1	CATTCAGCATTGCGCAACGGGCAAGGTAACAGGTCGTTCGAACTGGACAACACACAATTTTTCCCGAATAATTTCTCCTCTACAGGTCGATCGATTAGCGTGCAAATAACCCGTGCGGCAAGGCGTGGAGGGCATACAACGC
loc_3:121240000-121260000_gene_200_pb_147_pos_11263_strand_+_readouts_[NDB_643_c,NDB_737_c,NDB_647_c]_primers_[W1A05_primer_4,W1A04_primer_3]_library_1000-mouse-genome-short_250_1	CATTCAGCATTGCGCAACGGGCAAGGTAACAGGTCGTTCGGAGACAGAACGGGAGACCTGCCAAGCTTCCCAGGAAGTCAAACAGGTCGATCGATTAGCGTGCAAATAACCCGTGCGGCAAGGCGTGGAGGGCATACAACGC
loc_3:121240000-121260000_gene_200_pb_148_pos_11303_strand_-_readouts_[NDB_643_c,NDB_737_c,NDB_647_c]_primers_[W1A05_primer_4,W1A04_primer_3]_library_1000-mouse-genome-short_250_1	CATTCAGCATTGCGCAACGGGCAAGGTAACAGGTCGTTCGTCCTGGTTGCGAGGTGAGAAGAATCGCCTACCCTGTACGTTTCAGGTCGATCGATTAGCGTGCAAATAACCCGTGCGGCAAGGCGTGGAGGGCATACAACGC
loc_3:121240000-121260000_gene_200_pb_149_pos_11342_strand_-_readouts_[NDB_643_c,NDB_737_c,NDB_647_c]_primers_[W1A05_primer_4,W1A04_primer_3]_library_1000-mouse-genome-short_250_1	CATTCAGCATTGCGCAACGGGCAAGGTAACAGGTCGTTCGTCAGCAGGCCAAGGACGTGCCCGTGGCCAGTGGACTCTTTCCCAGGTCGATCGATTAGCGTGCAAATAACCCGTGCGGCAAGGCGTGGAGGGCATACAACGC
loc_3:121240000-121260000_gene_200_pb_150_pos_11379_strand_+_readouts_[NDB_643_c,NDB_737_c,NDB_647_c]_primers_[W1A05_primer_4,W1A04_primer_3]_library_1000-mouse-genome-short_250_1	CATTCAGCATTGCGCAACGGGCAAGGTAACAGGTCGTTCGGCTGAGGAGTGGCTGAGGCAAGGCTCGACCTCCCACCTTCTGCAGGTCGATCGATTAGCGTGCAAATAACCCGTGCGGCAAGGCGTGGAGGGCATACAACGC
loc_3:121240000-121260000_gene_200_pb_151_pos_11433_strand_+_readouts_[NDB_643_c,NDB_737_c,NDB_647_c]_primers_[W1A05_primer_4,W1A04_primer_3]_library_1000-mouse-genome-short_250_1	CATTCAGCATTGCGCAACGGGCAAGGTAACAGGTCGTTCGTTCCTGCCCCCTCAGGAGGGTATTACCTCGGGTGAGAGAAGCCAGGTCGATCGATTAGCGTGCAAATAACCCGTGCGGCAAGGCGTGGAGGGCATACAACGC
loc_3:121240000-121260000_gene_200_pb_152_pos_11494_strand_+_readouts_[NDB_643_c,NDB_737_c,NDB_647_c]_primers_[W1A05_primer_4,W1A04_primer_3]_library_1000-mouse-genome-short_250_1	CATTCAGCATTGCGCAACGGGCAAGGTAACAGGTCGTTCGTTTGGAAGACTTATTCCATTTAGCAAGTGAGAACTAGACTGGCAGGTCGATCGATTAGCGTGCAAATAACCCGTGCGGCAAGGCGTGGAGGGCATACAACGC
loc_3:121240000-121260000_gene_200_pb_153_pos_11544_strand_-_readouts_[NDB_643_c,NDB_737_c,NDB_647_c]_primers_[W1A05_primer_4,W1A04_primer_3]_library_1000-mouse-genome-short_250_1	CATTCAGCATTGCGCAACGGGCAAGGTAACAGGTCGTTCGGTGAAAGGTGTGCACCTATGCCTGGTCTGCCCAGGATGTATTCAGGTCGATCGATTAGCGTGCAAATAACCCGTGCGGCAAGGCGTGGAGGGCATACAACGC
loc_3:121240000-121260000_gene_200_pb_154_pos_11739_strand_+_readouts_[NDB_643_c,NDB_737_c,NDB_647_c]_primers_[W1A05_primer_4,W1A04_primer_3]_library_1000-mouse-genome-short_250_1	CATTCAGCATTGCGCAACGGGCAAGGTAACAGGTCGTTCGAAGAGGAGGATGAAGTAGTTATCCTCTGTAACCTACAAATTCCAGGTCGATCGATTAGCGTGCAAATAACCCGTGCGGCAAGGCGTGGAGGGCATACAACGC
loc_3:121240000-121260000_gene_200_pb_155_pos_11788_strand_-_readouts_[NDB_643_c,NDB_737_c,NDB_647_c]_primers_[W1A05_primer_4,W1A04_primer_3]_library_1000-mouse-genome-short_250_1	CATTCAGCATTGCGCAACGGGCAAGGTAACAGGTCGTTCGCCATCTCACCATCGCCAATATAGGCATTCTTATGCATGCCTACAGGTCGATCGATTAGCGTGCAAATAACCCGTGCGGCAAGGCGTGGAGGGCATACAACGC
loc_3:121240000-121260000_gene_200_pb_156_pos_11991_strand_+_readouts_[NDB_643_c,NDB_737_c,NDB_647_c]_primers_[W1A05_primer_4,W1A04_primer_3]_library_1000-mouse-genome-short_250_1	CATTCAGCATTGCGCAACGGGCAAGGTAACAGGTCGTTCGTGAGGGAGCAAAGTTGACCGGAGCAAAGGGACTGACCAGAGCCAGGTCGATCGATTAGCGTGCAAATAACCCGTGCGGCAAGGCGTGGAGGGCATACAACGC
loc_3:121240000-121260000_gene_200_pb_157_pos_12185_strand_+_readouts_[NDB_643_c,NDB_737_c,NDB_647_c]_primers_[W1A05_primer_4,W1A04_primer_3]_library_1000-mouse-genome-short_250_1	CATTCAGCATTGCGCAACGGGCAAGGTAACAGGTCGTTCGGTGAGATAATACCCTAATGGCCGCCATTACACCTAATGGCCACAGGTCGATCGATTAGCGTGCAAATAACCCGTGCGGCAAGGCGTGGAGGGCATACAACGC
loc_3:121240000-121260000_gene_200_pb_158_pos_12250_strand_+_readouts_[NDB_643_c,NDB_737_c,NDB_647_c]_primers_[W1A05_primer_4,W1A04_primer_3]_library_1000-mouse-genome-short_250_1	CATTCAGCATTGCGCAACGGGCAAGGTAACAGGTCGTTCGAGCCATGTATAGTAGCAAACTGTAATGGTCACCAATCACTTTCAGGTCGATCGATTAGCGTGCAAATAACCCGTGCGGCAAGGCGTGGAGGGCATACAACGC
loc_3:121240000-121260000_gene_200_pb_159_pos_12288_strand_-_readouts_[NDB_643_c,NDB_737_c,NDB_647_c]_primers_[W1A05_primer_4,W1A04_primer_3]_library_1000-mouse-genome-short_250_1	CATTCAGCATTGCGCAACGGGCAAGGTAACAGGTCGTTCGGACTCCATCTGGTTGGGAGTGGTAGTATGTCACATTGAAAAGCAGGTCGATCGATTAGCGTGCAAATAACCCGTGCGGCAAGGCGTGGAGGGCATACAACGC
loc_3:121240000-121260000_gene_200_pb_160_pos_12360_strand_+_readouts_[NDB_643_c,NDB_737_c,NDB_647_c]_primers_[W1A05_primer_4,W1A04_primer_3]_library_1000-mouse-genome-short_250_1	CATTCAGCATTGCGCAACGGGCAAGGTAACAGGTCGTTCGTCTTGCTACCTGCTCATACACAGAATACAGCGCAAGGGAGAGCAGGTCGATCGATTAGCGTGCAAATAACCCGTGCGGCAAGGCGTGGAGGGCATACAACGC
loc_3:121240000-121260000_gene_200_pb_161_pos_12419_strand_-_readouts_[NDB_643_c,NDB_737_c,NDB_647_c]_primers_[W1A05_primer_4,W1A04_primer_3]_library_1000-mouse-genome-short_250_1	CATTCAGCATTGCGCAACGGGCAAGGTAACAGGTCGTTCGGCAGAAGGAGCAGGCATCGAGAGTTGCCTGAGAGCTGCCTCTCAGGTCGATCGATTAGCGTGCAAATAACCCGTGCGGCAAGGCGTGGAGGGCATACAACGC
loc_3:121240000-121260000_gene_200_pb_162_pos_12460_strand_-_readouts_[NDB_643_c,NDB_737_c,NDB_647_c]_primers_[W1A05_primer_4,W1A04_primer_3]_library_1000-mouse-genome-short_250_1	CATTCAGCATTGCGCAACGGGCAAGGTAACAGGTCGTTCGGTTTCCTCCTTGTAGGCTCGTGGCCCCACAGTAATGCAGGAGCAGGTCGATCGATTAGCGTGCAAATAACCCGTGCGGCAAGGCGTGGAGGGCATACAACGC
loc_3:121240000-121260000_gene_200_pb_163_pos_12516_strand_+_readouts_[NDB_643_c,NDB_737_c,NDB_647_c]_primers_[W1A05_primer_4,W1A04_primer_3]_library_1000-mouse-genome-short_250_1	CATTCAGCATTGCGCAACGGGCAAGGTAACAGGTCGTTCGGCAGTTGGCAGCAGACACTAACAGGCCATCCAGGCTCTTCCACAGGTCGATCGATTAGCGTGCAAATAACCCGTGCGGCAAGGCGTGGAGGGCATACAACGC
loc_3:121240000-121260000_gene_200_pb_164_pos_12557_strand_-_readouts_[NDB_643_c,NDB_737_c,NDB_647_c]_primers_[W1A05_primer_4,W1A04_primer_3]_library_1000-mouse-genome-short_250_1	CATTCAGCATTGCGCAACGGGCAAGGTAACAGGTCGTTCGGACTCAGGAAGTGGTTGGCATTCGCTTCAGGGTCACTGGGCTCAGGTCGATCGATTAGCGTGCAAATAACCCGTGCGGCAAGGCGTGGAGGGCATACAACGC
loc_3:121240000-121260000_gene_200_pb_166_pos_13207_strand_+_readouts_[NDB_643_c,NDB_737_c,NDB_647_c]_primers_[W1A05_primer_4,W1A04_primer_3]_library_1000-mouse-genome-short_250_1	CATTCAGCATTGCGCAACGGGCAAGGTAACAGGTCGTTCGTCCCCTCTAAAGACCTATCTAGACAACCCCCTATATCCCAAGCAGGTCGATCGATTAGCGTGCAAATAACCCGTGCGGCAAGGCGTGGAGGGCATACAACGC
loc_3:121240000-121260000_gene_200_pb_167_pos_13258_strand_-_readouts_[NDB_643_c,NDB_737_c,NDB_647_c]_primers_[W1A05_primer_4,W1A04_primer_3]_library_1000-mouse-genome-short_250_1	CATTCAGCATTGCGCAACGGGCAAGGTAACAGGTCGTTCGACCACACAGGGATCATCATTCTTGATTGAACATCTTAAAACACAGGTCGATCGATTAGCGTGCAAATAACCCGTGCGGCAAGGCGTGGAGGGCATACAACGC
loc_3:121240000-121260000_gene_200_pb_168_pos_13299_strand_+_readouts_[NDB_643_c,NDB_737_c,NDB_647_c]_primers_[W1A05_primer_4,W1A04_primer_3]_library_1000-mouse-genome-short_250_1	CATTCAGCATTGCGCAACGGGCAAGGTAACAGGTCGTTCGTGGGACATGCTTGTAAACCATGCAAGGTTGAAAAGTGAAGGCCAGGTCGATCGATTAGCGTGCAAATAACCCGTGCGGCAAGGCGTGGAGGGCATACAACGC
loc_3:121240000-121260000_gene_200_pb_169_pos_13366_strand_-_readouts_[NDB_643_c,NDB_737_c,NDB_647_c]_primers_[W1A05_primer_4,W1A04_primer_3]_library_1000-mouse-genome-short_250_1	CATTCAGCATTGCGCAACGGGCAAGGTAACAGGTCGTTCGTCTGATGACCTCTGTTGGCTTTGGGCACCTGTGTAGTCAAAGCAGGTCGATCGATTAGCGTGCAAATAACCCGTGCGGCAAGGCGTGGAGGGCATACAACGC
loc_3:121240000-121260000_gene_200_pb_170_pos_13433_strand_+_readouts_[NDB_643_c,NDB_737_c,NDB_647_c]_primers_[W1A05_primer_4,W1A04_primer_3]_library_1000-mouse-genome-short_250_1	CATTCAGCATTGCGCAACGGGCAAGGTAACAGGTCGTTCGCTAGAGCTTGCCTGGGCATAGTGTCTCATCTCGTGCCTTTAACAGGTCGATCGATTAGCGTGCAAATAACCCGTGCGGCAAGGCGTGGAGGGCATACAACGC
loc_3:121240000-121260000_gene_200_pb_171_pos_13830_strand_+_readouts_[NDB_643_c,NDB_737_c,NDB_647_c]_primers_[W1A05_primer_4,W1A04_primer_3]_library_1000-mouse-genome-short_250_1	CATTCAGCATTGCGCAACGGGCAAGGTAACAGGTCGTTCGAGGGTGCTCCTTTCCTAAGCAGGAAATATCACACCTAACCTCCAGGTCGATCGATTAGCGTGCAAATAACCCGTGCGGCAAGGCGTGGAGGGCATACAACGC
loc_3:121240000-121260000_gene_200_pb_172_pos_13869_strand_+_readouts_[NDB_643_c,NDB_737_c,NDB_647_c]_primers_[W1A05_primer_4,W1A04_primer_3]_library_1000-mouse-genome-short_250_1	CATTCAGCATTGCGCAACGGGCAAGGTAACAGGTCGTTCGCTCTCTGTCAGCCCTGAACCATACAATCTGACATTCTGTATCCAGGTCGATCGATTAGCGTGCAAATAACCCGTGCGGCAAGGCGTGGAGGGCATACAACGC
loc_3:121240000-121260000_gene_200_pb_173_pos_13933_strand_+_readouts_[NDB_643_c,NDB_737_c,NDB_647_c]_primers_[W1A05_primer_4,W1A04_primer_3]_library_1000-mouse-genome-short_250_1	CATTCAGCATTGCGCAACGGGCAAGGTAACAGGTCGTTCGTTCTCCTAGGCCTAAAAGCCCTAAAGCTCACCTATATTTATCCAGGTCGATCGATTAGCGTGCAAATAACCCGTGCGGCAAGGCGTGGAGGGCATACAACGC
loc_3:121240000-121260000_gene_200_pb_174_pos_14029_strand_+_readouts_[NDB_643_c,NDB_737_c,NDB_647_c]_primers_[W1A05_primer_4,W1A04_primer_3]_library_1000-mouse-genome-short_250_1	CATTCAGCATTGCGCAACGGGCAAGGTAACAGGTCGTTCGACAGCATGAAGAGACCGCCTATAGGCTGGAACACCATTGCTACAGGTCGATCGATTAGCGTGCAAATAACCCGTGCGGCAAGGCGTGGAGGGCATACAACGC
loc_3:121240000-121260000_gene_200_pb_175_pos_14124_strand_+_readouts_[NDB_643_c,NDB_737_c,NDB_647_c]_primers_[W1A05_primer_4,W1A04_primer_3]_library_1000-mouse-genome-short_250_1	CATTCAGCATTGCGCAACGGGCAAGGTAACAGGTCGTTCGCCAAGAAACCCAGCCTATACATGTGCAAGTGAACCAGACAATCAGGTCGATCGATTAGCGTGCAAATAACCCGTGCGGCAAGGCGTGGAGGGCATACAACGC
loc_3:121240000-121260000_gene_200_pb_176_pos_14623_strand_+_readouts_[NDB_643_c,NDB_737_c,NDB_647_c]_primers_[W1A05_primer_4,W1A04_primer_3]_library_1000-mouse-genome-short_250_1	CATTCAGCATTGCGCAACGGGCAAGGTAACAGGTCGTTCGCCAGTAAATATATGGGGGACATGTTTAGTCGTCAAACAATGACAGGTCGATCGATTAGCGTGCAAATAACCCGTGCGGCAAGGCGTGGAGGGCATACAACGC
loc_3:121240000-121260000_gene_200_pb_177_pos_14661_strand_+_readouts_[NDB_643_c,NDB_737_c,NDB_647_c]_primers_[W1A05_primer_4,W1A04_primer_3]_library_1000-mouse-genome-short_250_1	CATTCAGCATTGCGCAACGGGCAAGGTAACAGGTCGTTCGATGAGACTCAATCTCAGCCCAGTCCTAGCAGCTGTCATCAAGCAGGTCGATCGATTAGCGTGCAAATAACCCGTGCGGCAAGGCGTGGAGGGCATACAACGC
loc_3:121240000-121260000_gene_200_pb_178_pos_14729_strand_+_readouts_[NDB_643_c,NDB_737_c,NDB_647_c]_primers_[W1A05_primer_4,W1A04_primer_3]_library_1000-mouse-genome-short_250_1	CATTCAGCATTGCGCAACGGGCAAGGTAACAGGTCGTTCGATGTGGGTGGCGTGGGACCTCATGGTTGGTGATGGAAAGAGACAGGTCGATCGATTAGCGTGCAAATAACCCGTGCGGCAAGGCGTGGAGGGCATACAACGC
loc_3:121240000-121260000_gene_200_pb_179_pos_14768_strand_-_readouts_[NDB_643_c,NDB_737_c,NDB_647_c]_primers_[W1A05_primer_4,W1A04_primer_3]_library_1000-mouse-genome-short_250_1	CATTCAGCATTGCGCAACGGGCAAGGTAACAGGTCGTTCGAGTTCTATTTCTAGGCATTGAGGGAGCCTTCCTATTGATTCTCAGGTCGATCGATTAGCGTGCAAATAACCCGTGCGGCAAGGCGTGGAGGGCATACAACGC
loc_3:121240000-121260000_gene_200_pb_180_pos_14832_strand_-_readouts_[NDB_643_c,NDB_737_c,NDB_647_c]_primers_[W1A05_primer_4,W1A04_primer_3]_library_1000-mouse-genome-short_250_1	CATTCAGCATTGCGCAACGGGCAAGGTAACAGGTCGTTCGTCTGTGGTGTTCAGGCTTAGACTCCCTTGGGTCTATACCCAGCAGGTCGATCGATTAGCGTGCAAATAACCCGTGCGGCAAGGCGTGGAGGGCATACAACGC
loc_3:121240000-121260000_gene_200_pb_181_pos_14870_strand_-_readouts_[NDB_643_c,NDB_737_c,NDB_647_c]_primers_[W1A05_primer_4,W1A04_primer_3]_library_1000-mouse-genome-short_250_1	CATTCAGCATTGCGCAACGGGCAAGGTAACAGGTCGTTCGGGAATAGTGCTACTGTAAACACGGGCGTGCAGGTTCTCTCTGCAGGTCGATCGATTAGCGTGCAAATAACCCGTGCGGCAAGGCGTGGAGGGCATACAACGC
loc_3:121240000-121260000_gene_200_pb_182_pos_14933_strand_+_readouts_[NDB_643_c,NDB_737_c,NDB_647_c]_primers_[W1A05_primer_4,W1A04_primer_3]_library_1000-mouse-genome-short_250_1	CATTCAGCATTGCGCAACGGGCAAGGTAACAGGTCGTTCGTGAGGTTTCCATCGATGGATGAAGAAACACGAGAGGCACACACAGGTCGATCGATTAGCGTGCAAATAACCCGTGCGGCAAGGCGTGGAGGGCATACAACGC
loc_3:121240000-121260000_gene_200_pb_183_pos_15027_strand_+_readouts_[NDB_643_c,NDB_737_c,NDB_647_c]_primers_[W1A05_primer_4,W1A04_primer_3]_library_1000-mouse-genome-short_250_1	CATTCAGCATTGCGCAACGGGCAAGGTAACAGGTCGTTCGGGGGAACTGGGTAGGACTAAAACTGTTGCGCAGAAAGACAGACAGGTCGATCGATTAGCGTGCAAATAACCCGTGCGGCAAGGCGTGGAGGGCATACAACGC
loc_3:121240000-121260000_gene_200_pb_184_pos_15069_strand_+_readouts_[NDB_643_c,NDB_737_c,NDB_647_c]_primers_[W1A05_primer_4,W1A04_primer_3]_library_1000-mouse-genome-short_250_1	CATTCAGCATTGCGCAACGGGCAAGGTAACAGGTCGTTCGTCTTACATGTTTTCTCGTGTGTGGCACCGAGGGTTTTTTGTTCAGGTCGATCGATTAGCGTGCAAATAACCCGTGCGGCAAGGCGTGGAGGGCATACAACGC
loc_3:121240000-121260000_gene_200_pb_185_pos_15172_strand_+_readouts_[NDB_643_c,NDB_737_c,NDB_647_c]_primers_[W1A05_primer_4,W1A04_primer_3]_library_1000-mouse-genome-short_250_1	CATTCAGCATTGCGCAACGGGCAAGGTAACAGGTCGTTCGGAAGGAACTCATTTCCGAAGGGAAACAAAAGACGGTAATACACAGGTCGATCGATTAGCGTGCAAATAACCCGTGCGGCAAGGCGTGGAGGGCATACAACGC
loc_3:121240000-121260000_gene_200_pb_186_pos_15221_strand_+_readouts_[NDB_643_c,NDB_737_c,NDB_647_c]_primers_[W1A05_primer_4,W1A04_primer_3]_library_1000-mouse-genome-short_250_1	CATTCAGCATTGCGCAACGGGCAAGGTAACAGGTCGTTCGAATAACAAGTGTTCCGTATTTCGTCAAGCGTGGAATCTACAACAGGTCGATCGATTAGCGTGCAAATAACCCGTGCGGCAAGGCGTGGAGGGCATACAACGC
loc_3:121240000-121260000_gene_200_pb_187_pos_15258_strand_+_readouts_[NDB_643_c,NDB_737_c,NDB_647_c]_primers_[W1A05_primer_4,W1A04_primer_3]_library_1000-mouse-genome-short_250_1	CATTCAGCATTGCGCAACGGGCAAGGTAACAGGTCGTTCGTACAATTTATACTCCTATAAACACTGGTGGGTTTCCTTTCCACAGGTCGATCGATTAGCGTGCAAATAACCCGTGCGGCAAGGCGTGGAGGGCATACAACGC
loc_3:121240000-121260000_gene_200_pb_188_pos_15296_strand_-_readouts_[NDB_643_c,NDB_737_c,NDB_647_c]_primers_[W1A05_primer_4,W1A04_primer_3]_library_1000-mouse-genome-short_250_1	CATTCAGCATTGCGCAACGGGCAAGGTAACAGGTCGTTCGTTGTGAGCCATGTACGCTTATCTGCATACATGGGAATATGGACAGGTCGATCGATTAGCGTGCAAATAACCCGTGCGGCAAGGCGTGGAGGGCATACAACGC
loc_3:121240000-121260000_gene_200_pb_189_pos_15362_strand_+_readouts_[NDB_643_c,NDB_737_c,NDB_647_c]_primers_[W1A05_primer_4,W1A04_primer_3]_library_1000-mouse-genome-short_250_1	CATTCAGCATTGCGCAACGGGCAAGGTAACAGGTCGTTCGCTCTGACCACCTACCCCCACCTGGGGCCTAGAAACAGGATGACAGGTCGATCGATTAGCGTGCAAATAACCCGTGCGGCAAGGCGTGGAGGGCATACAACGC
loc_3:121240000-121260000_gene_200_pb_190_pos_15472_strand_+_readouts_[NDB_643_c,NDB_737_c,NDB_647_c]_primers_[W1A05_primer_4,W1A04_primer_3]_library_1000-mouse-genome-short_250_1	CATTCAGCATTGCGCAACGGGCAAGGTAACAGGTCGTTCGGGTAGCCTTTTCTTCTACCGAAGGACCATTAAAACTACTGGACAGGTCGATCGATTAGCGTGCAAATAACCCGTGCGGCAAGGCGTGGAGGGCATACAACGC
loc_3:121240000-121260000_gene_200_pb_191_pos_15545_strand_+_readouts_[NDB_643_c,NDB_737_c,NDB_647_c]_primers_[W1A05_primer_4,W1A04_primer_3]_library_1000-mouse-genome-short_250_1	CATTCAGCATTGCGCAACGGGCAAGGTAACAGGTCGTTCGTCCTATGAAAACGCCTTCGCCTAACACCAGCTCTAACTATGCCAGGTCGATCGATTAGCGTGCAAATAACCCGTGCGGCAAGGCGTGGAGGGCATACAACGC
loc_3:121240000-121260000_gene_200_pb_192_pos_15582_strand_+_readouts_[NDB_643_c,NDB_737_c,NDB_647_c]_primers_[W1A05_primer_4,W1A04_primer_3]_library_1000-mouse-genome-short_250_1	CATTCAGCATTGCGCAACGGGCAAGGTAACAGGTCGTTCGTATGCCACTAGCCAATAAACTGGATAATTACCAGCCTGACTCCAGGTCGATCGATTAGCGTGCAAATAACCCGTGCGGCAAGGCGTGGAGGGCATACAACGC
loc_3:121240000-121260000_gene_200_pb_193_pos_15624_strand_+_readouts_[NDB_643_c,NDB_737_c,NDB_647_c]_primers_[W1A05_primer_4,W1A04_primer_3]_library_1000-mouse-genome-short_250_1	CATTCAGCATTGCGCAACGGGCAAGGTAACAGGTCGTTCGAGCATCCAGCGTGGAGCCAGGTAGACAAACACAACGATGTGGCAGGTCGATCGATTAGCGTGCAAATAACCCGTGCGGCAAGGCGTGGAGGGCATACAACGC
loc_3:121240000-121260000_gene_200_pb_194_pos_15766_strand_+_readouts_[NDB_643_c,NDB_737_c,NDB_647_c]_primers_[W1A05_primer_4,W1A04_primer_3]_library_1000-mouse-genome-short_250_1	CATTCAGCATTGCGCAACGGGCAAGGTAACAGGTCGTTCGTACCTTGATCTGACCATGAGATTGAAGTCACGTGCCTTTTTTCAGGTCGATCGATTAGCGTGCAAATAACCCGTGCGGCAAGGCGTGGAGGGCATACAACGC
loc_3:121240000-121260000_gene_200_pb_195_pos_15819_strand_+_readouts_[NDB_643_c,NDB_737_c,NDB_647_c]_primers_[W1A05_primer_4,W1A04_primer_3]_library_1000-mouse-genome-short_250_1	CATTCAGCATTGCGCAACGGGCAAGGTAACAGGTCGTTCGCATAGCCCAGTGAGTTAATATGCAAGTCGGAGCAGATGTCTCCAGGTCGATCGATTAGCGTGCAAATAACCCGTGCGGCAAGGCGTGGAGGGCATACAACGC
loc_3:121240000-121260000_gene_200_pb_196_pos_15915_strand_+_readouts_[NDB_643_c,NDB_737_c,NDB_647_c]_primers_[W1A05_primer_4,W1A04_primer_3]_library_1000-mouse-genome-short_250_1	CATTCAGCATTGCGCAACGGGCAAGGTAACAGGTCGTTCGAATCATGCAAAATGAACTAAGGGTAGCCCACAGCCTTGATCACAGGTCGATCGATTAGCGTGCAAATAACCCGTGCGGCAAGGCGTGGAGGGCATACAACGC
loc_3:121240000-121260000_gene_200_pb_197_pos_15974_strand_+_readouts_[NDB_643_c,NDB_737_c,NDB_647_c]_primers_[W1A05_primer_4,W1A04_primer_3]_library_1000-mouse-genome-short_250_1	CATTCAGCATTGCGCAACGGGCAAGGTAACAGGTCGTTCGAGCATGTCTTGATGGTGCAGGTCTCTAATGCCAGCTCCCTGACAGGTCGATCGATTAGCGTGCAAATAACCCGTGCGGCAAGGCGTGGAGGGCATACAACGC
loc_3:131240000-131260000_gene_204_pb_193_pos_11513_strand_+_readouts_[NDB_718_c,NDB_728_c,NDB_734_c]_primers_[W1A05_primer_4,W1A04_primer_3]_library_1000-mouse-genome-short_250_1	CATTCAGCATTGCGCAACGGCATAAGGATCCTGCAATACGTGCCAGCTCTTGCCTGGCACCTGACACACTCCAGCAGTCTTTTAAGTCATCGAAGCGTGTGGAGATAATACACGTGCGACCCGCGTGGAGGGCATACAACGC
loc_3:131240000-131260000_gene_204_pb_194_pos_11558_strand_-_readouts_[NDB_718_c,NDB_728_c,NDB_734_c]_primers_[W1A05_primer_4,W1A04_primer_3]_library_1000-mouse-genome-short_250_1	CATTCAGCATTGCGCAACGGCATAAGGATCCTGCAATACGATGCAAGGTGGCAACTTACTACTGCTAAGGGATGAAGTAAAGTAAGTCATCGAAGCGTGTGGAGATAATACACGTGCGACCCGCGTGGAGGGCATACAACGC
loc_3:131240000-131260000_gene_204_pb_195_pos_11598_strand_+_readouts_[NDB_718_c,NDB_728_c,NDB_734_c]_primers_[W1A05_primer_4,W1A04_primer_3]_library_1000-mouse-genome-short_250_1	CATTCAGCATTGCGCAACGGCATAAGGATCCTGCAATACGATATGTCTGTACGTGGGACCTCCTAAAGAATTACCGAACCACTAAGTCATCGAAGCGTGTGGAGATAATACACGTGCGACCCGCGTGGAGGGCATACAACGC
loc_3:131240000-131260000_gene_204_pb_196_pos_11682_strand_-_readouts_[NDB_718_c,NDB_728_c,NDB_734_c]_primers_[W1A05_primer_4,W1A04_primer_3]_library_1000-mouse-genome-short_250_1	CATTCAGCATTGCGCAACGGCATAAGGATCCTGCAATACGCACAGAGCAGGCTAGTTCCCCGCCTGGCCCTACCAGGACCTTTAAGTCATCGAAGCGTGTGGAGATAATACACGTGCGACCCGCGTGGAGGGCATACAACGC
loc_3:131240000-131260000_gene_204_pb_197_pos_11765_strand_-_readouts_[NDB_718_c,NDB_728_c,NDB_734_c]_primers_[W1A05_primer_4,W1A04_primer_3]_library_1000-mouse-genome-short_250_1	CATTCAGCATTGCGCAACGGCATAAGGATCCTGCAATACGCTTGTCCCTGCGTTGCCGGTCATGAGCCTCTATTGGTGGCCCTAAGTCATCGAAGCGTGTGGAGATAATACACGTGCGACCCGCGTGGAGGGCATACAACGC
loc_3:131240000-131260000_gene_204_pb_198_pos_11808_strand_+_readouts_[NDB_718_c,NDB_728_c,NDB_734_c]_primers_[W1A05_primer_4,W1A04_primer_3]_library_1000-mouse-genome-short_250_1	CATTCAGCATTGCGCAACGGCATAAGGATCCTGCAATACGAAGTGCTGCCTTGAGGGCTTCTGCTCTTGGCCCCTCTGCCATTAAGTCATCGAAGCGTGTGGAGATAATACACGTGCGACCCGCGTGGAGGGCATACAACGC
loc_3:131240000-131260000_gene_204_pb_199_pos_11858_strand_+_readouts_[NDB_718_c,NDB_728_c,NDB_734_c]_primers_[W1A05_primer_4,W1A04_primer_3]_library_1000-mouse-genome-short_250_1	CATTCAGCATTGCGCAACGGCATAAGGATCCTGCAATACGGGTGTTTGAAACAAGTGATTCTTACATAGTTTCTCCTGACCTTAAGTCATCGAAGCGTGTGGAGATAATACACGTGCGACCCGCGTGGAGGGCATACAACGC
loc_3:131240000-131260000_gene_204_pb_200_pos_11896_strand_+_readouts_[NDB_718_c,NDB_728_c,NDB_734_c]_primers_[W1A05_primer_4,W1A04_primer_3]_library_1000-mouse-genome-short_250_1	CATTCAGCATTGCGCAACGGCATAAGGATCCTGCAATACGACCTCTGCTCTAGACCGTTCCTCAAGGTGGCCAAACAGGACTTAAGTCATCGAAGCGTGTGGAGATAATACACGTGCGACCCGCGTGGAGGGCATACAACGC
loc_3:131240000-131260000_gene_204_pb_201_pos_11941_strand_+_readouts_[NDB_718_c,NDB_728_c,NDB_734_c]_primers_[W1A05_primer_4,W1A04_primer_3]_library_1000-mouse-genome-short_250_1	CATTCAGCATTGCGCAACGGCATAAGGATCCTGCAATACGGGGCTCTTACCCACATGGGTCCCAACCCATACTTCCCCCCTCTAAGTCATCGAAGCGTGTGGAGATAATACACGTGCGACCCGCGTGGAGGGCATACAACGC
loc_3:131240000-131260000_gene_204_pb_202_pos_12020_strand_+_readouts_[NDB_718_c,NDB_728_c,NDB_734_c]_primers_[W1A05_primer_4,W1A04_primer_3]_library_1000-mouse-genome-short_250_1	CATTCAGCATTGCGCAACGGCATAAGGATCCTGCAATACGCTTAGAATTGAGAAGACATAAACAGTCATGACACCAGGCTGTTAAGTCATCGAAGCGTGTGGAGATAATACACGTGCGACCCGCGTGGAGGGCATACAACGC
loc_3:131240000-131260000_gene_204_pb_203_pos_12057_strand_+_readouts_[NDB_718_c,NDB_728_c,NDB_734_c]_primers_[W1A05_primer_4,W1A04_primer_3]_library_1000-mouse-genome-short_250_1	CATTCAGCATTGCGCAACGGCATAAGGATCCTGCAATACGGCTGTACCACAGGTGACGTAACAACAACGGAGAGCGATGCTCTAAGTCATCGAAGCGTGTGGAGATAATACACGTGCGACCCGCGTGGAGGGCATACAACGC
loc_3:131240000-131260000_gene_204_pb_204_pos_12094_strand_+_readouts_[NDB_718_c,NDB_728_c,NDB_734_c]_primers_[W1A05_primer_4,W1A04_primer_3]_library_1000-mouse-genome-short_250_1	CATTCAGCATTGCGCAACGGCATAAGGATCCTGCAATACGTGCTCTTGACAGCTCTCCTACATGGGGAGTTTATACTCTCATTAAGTCATCGAAGCGTGTGGAGATAATACACGTGCGACCCGCGTGGAGGGCATACAACGC
loc_3:131240000-131260000_gene_204_pb_205_pos_12134_strand_+_readouts_[NDB_718_c,NDB_728_c,NDB_734_c]_primers_[W1A05_primer_4,W1A04_primer_3]_library_1000-mouse-genome-short_250_1	CATTCAGCATTGCGCAACGGCATAAGGATCCTGCAATACGATTCACAAAAGAAGCGAACCAGCCTCGATGAAGCCTCCTGTCTAAGTCATCGAAGCGTGTGGAGATAATACACGTGCGACCCGCGTGGAGGGCATACAACGC
loc_3:131240000-131260000_gene_204_pb_206_pos_12173_strand_-_readouts_[NDB_718_c,NDB_728_c,NDB_734_c]_primers_[W1A05_primer_4,W1A04_primer_3]_library_1000-mouse-genome-short_250_1	CATTCAGCATTGCGCAACGGCATAAGGATCCTGCAATACGTGCTCCCGGAAATGCTGGGCCATTCGGGGCTTGCTGGTAGACTAAGTCATCGAAGCGTGTGGAGATAATACACGTGCGACCCGCGTGGAGGGCATACAACGC
loc_3:131240000-131260000_gene_204_pb_207_pos_12213_strand_+_readouts_[NDB_718_c,NDB_728_c,NDB_734_c]_primers_[W1A05_primer_4,W1A04_primer_3]_library_1000-mouse-genome-short_250_1	CATTCAGCATTGCGCAACGGCATAAGGATCCTGCAATACGCAAGCAGGTCTCAGGGGTGAGACCACTGGTGATATTTCTAGATAAGTCATCGAAGCGTGTGGAGATAATACACGTGCGACCCGCGTGGAGGGCATACAACGC
loc_3:131240000-131260000_gene_204_pb_208_pos_12264_strand_+_readouts_[NDB_718_c,NDB_728_c,NDB_734_c]_primers_[W1A05_primer_4,W1A04_primer_3]_library_1000-mouse-genome-short_250_1	CATTCAGCATTGCGCAACGGCATAAGGATCCTGCAATACGTCCCAGTTCCTACGTGTCGACAACTGGCCAGATGCAGCCGCTTAAGTCATCGAAGCGTGTGGAGATAATACACGTGCGACCCGCGTGGAGGGCATACAACGC
loc_3:131240000-131260000_gene_204_pb_209_pos_12320_strand_-_readouts_[NDB_718_c,NDB_728_c,NDB_734_c]_primers_[W1A05_primer_4,W1A04_primer_3]_library_1000-mouse-genome-short_250_1	CATTCAGCATTGCGCAACGGCATAAGGATCCTGCAATACGGCCATTCATTTCAAGCTCCCGGAACATTGCTTGGAGAGTTAGTAAGTCATCGAAGCGTGTGGAGATAATACACGTGCGACCCGCGTGGAGGGCATACAACGC
loc_3:131240000-131260000_gene_204_pb_210_pos_12359_strand_+_readouts_[NDB_718_c,NDB_728_c,NDB_734_c]_primers_[W1A05_primer_4,W1A04_primer_3]_library_1000-mouse-genome-short_250_1	CATTCAGCATTGCGCAACGGCATAAGGATCCTGCAATACGGGCACGCACAGCACGATCCGTGATTCTGTAAATCACTGGCTGTAAGTCATCGAAGCGTGTGGAGATAATACACGTGCGACCCGCGTGGAGGGCATACAACGC
loc_3:131240000-131260000_gene_204_pb_211_pos_12426_strand_+_readouts_[NDB_718_c,NDB_728_c,NDB_734_c]_primers_[W1A05_primer_4,W1A04_primer_3]_library_1000-mouse-genome-short_250_1	CATTCAGCATTGCGCAACGGCATAAGGATCCTGCAATACGAGGAGGTGGCTGATACCGAGGCCATTACCTCTTAATGTTCAGTAAGTCATCGAAGCGTGTGGAGATAATACACGTGCGACCCGCGTGGAGGGCATACAACGC
loc_3:131240000-131260000_gene_204_pb_212_pos_12466_strand_+_readouts_[NDB_718_c,NDB_728_c,NDB_734_c]_primers_[W1A05_primer_4,W1A04_primer_3]_library_1000-mouse-genome-short_250_1	CATTCAGCATTGCGCAACGGCATAAGGATCCTGCAATACGAGGCTCCTTGCAGTCACTTCCATCAGATGTGCCTGAGAGACATAAGTCATCGAAGCGTGTGGAGATAATACACGTGCGACCCGCGTGGAGGGCATACAACGC
loc_3:131240000-131260000_gene_204_pb_213_pos_12512_strand_-_readouts_[NDB_718_c,NDB_728_c,NDB_734_c]_primers_[W1A05_primer_4,W1A04_primer_3]_library_1000-mouse-genome-short_250_1	CATTCAGCATTGCGCAACGGCATAAGGATCCTGCAATACGAAAGATGATTAAGATGTGATGTTGCCCTTAAGTAGTTGCTGGTAAGTCATCGAAGCGTGTGGAGATAATACACGTGCGACCCGCGTGGAGGGCATACAACGC
loc_3:131240000-131260000_gene_204_pb_214_pos_12577_strand_-_readouts_[NDB_718_c,NDB_728_c,NDB_734_c]_primers_[W1A05_primer_4,W1A04_primer_3]_library_1000-mouse-genome-short_250_1	CATTCAGCATTGCGCAACGGCATAAGGATCCTGCAATACGATTTTATGAAGCAGGCGATATGTACCAGGCTATGTGTCATTTTAAGTCATCGAAGCGTGTGGAGATAATACACGTGCGACCCGCGTGGAGGGCATACAACGC
loc_3:131240000-131260000_gene_204_pb_215_pos_12614_strand_-_readouts_[NDB_718_c,NDB_728_c,NDB_734_c]_primers_[W1A05_primer_4,W1A04_primer_3]_library_1000-mouse-genome-short_250_1	CATTCAGCATTGCGCAACGGCATAAGGATCCTGCAATACGGGTGTGGAAGGAACACTGGCCCCATGGCCCCACGGCTATTTTTAAGTCATCGAAGCGTGTGGAGATAATACACGTGCGACCCGCGTGGAGGGCATACAACGC
loc_3:131240000-131260000_gene_204_pb_216_pos_12686_strand_+_readouts_[NDB_718_c,NDB_728_c,NDB_734_c]_primers_[W1A05_primer_4,W1A04_primer_3]_library_1000-mouse-genome-short_250_1	CATTCAGCATTGCGCAACGGCATAAGGATCCTGCAATACGGGCACAGCAATCTAAATAGATTACCACGCAGGTGGATGTTGGTAAGTCATCGAAGCGTGTGGAGATAATACACGTGCGACCCGCGTGGAGGGCATACAACGC
loc_3:131240000-131260000_gene_204_pb_217_pos_12736_strand_+_readouts_[NDB_718_c,NDB_728_c,NDB_734_c]_primers_[W1A05_primer_4,W1A04_primer_3]_library_1000-mouse-genome-short_250_1	CATTCAGCATTGCGCAACGGCATAAGGATCCTGCAATACGTTCTGGCTCTTGCCCCAACGAAATCCAGAGATGTTGCATGCTTAAGTCATCGAAGCGTGTGGAGATAATACACGTGCGACCCGCGTGGAGGGCATACAACGC
loc_3:131240000-131260000_gene_204_pb_218_pos_12806_strand_-_readouts_[NDB_718_c,NDB_728_c,NDB_734_c]_primers_[W1A05_primer_4,W1A04_primer_3]_library_1000-mouse-genome-short_250_1	CATTCAGCATTGCGCAACGGCATAAGGATCCTGCAATACGACTCAGGAGGCCTCGGCTGCACGACTGTACTTAAGCTTGTCTTAAGTCATCGAAGCGTGTGGAGATAATACACGTGCGACCCGCGTGGAGGGCATACAACGC
loc_3:131240000-131260000_gene_204_pb_219_pos_12861_strand_+_readouts_[NDB_718_c,NDB_728_c,NDB_734_c]_primers_[W1A05_primer_4,W1A04_primer_3]_library_1000-mouse-genome-short_250_1	CATTCAGCATTGCGCAACGGCATAAGGATCCTGCAATACGCTTCTGGAATTATCGGTGCACGTGTTGTATTCGTTTGTGTAATAAGTCATCGAAGCGTGTGGAGATAATACACGTGCGACCCGCGTGGAGGGCATACAACGC
loc_3:131240000-131260000_gene_204_pb_220_pos_12902_strand_+_readouts_[NDB_718_c,NDB_728_c,NDB_734_c]_primers_[W1A05_primer_4,W1A04_primer_3]_library_1000-mouse-genome-short_250_1	CATTCAGCATTGCGCAACGGCATAAGGATCCTGCAATACGAGCCAATGTAAGTAACGTTCTATACCTACTCTCGACCAACAGTAAGTCATCGAAGCGTGTGGAGATAATACACGTGCGACCCGCGTGGAGGGCATACAACGC
loc_3:131240000-131260000_gene_204_pb_221_pos_12974_strand_+_readouts_[NDB_718_c,NDB_728_c,NDB_734_c]_primers_[W1A05_primer_4,W1A04_primer_3]_library_1000-mouse-genome-short_250_1	CATTCAGCATTGCGCAACGGCATAAGGATCCTGCAATACGGAAAAGTGTAACAAGAACCCGAAGGTACTAAGAACCTACTTGTAAGTCATCGAAGCGTGTGGAGATAATACACGTGCGACCCGCGTGGAGGGCATACAACGC
loc_3:131240000-131260000_gene_204_pb_222_pos_13011_strand_+_readouts_[NDB_718_c,NDB_728_c,NDB_734_c]_primers_[W1A05_primer_4,W1A04_primer_3]_library_1000-mouse-genome-short_250_1	CATTCAGCATTGCGCAACGGCATAAGGATCCTGCAATACGACTTGGTGCCAGGATCAAGGCTGTATTTCCCCAAGACTATCTTAAGTCATCGAAGCGTGTGGAGATAATACACGTGCGACCCGCGTGGAGGGCATACAACGC
loc_3:131240000-131260000_gene_204_pb_223_pos_13051_strand_+_readouts_[NDB_718_c,NDB_728_c,NDB_734_c]_primers_[W1A05_primer_4,W1A04_primer_3]_library_1000-mouse-genome-short_250_1	CATTCAGCATTGCGCAACGGCATAAGGATCCTGCAATACGCTCTGACTAAGCCAACCAGTCTGGCGAGCAACAACCATTATGTAAGTCATCGAAGCGTGTGGAGATAATACACGTGCGACCCGCGTGGAGGGCATACAACGC
loc_3:131240000-131260000_gene_204_pb_224_pos_13094_strand_+_readouts_[NDB_718_c,NDB_728_c,NDB_734_c]_primers_[W1A05_primer_4,W1A04_primer_3]_library_1000-mouse-genome-short_250_1	CATTCAGCATTGCGCAACGGCATAAGGATCCTGCAATACGAAAAGATCCAGCAATATTAAAGGGGCAGCAACACAAAAGAGATAAGTCATCGAAGCGTGTGGAGATAATACACGTGCGACCCGCGTGGAGGGCATACAACGC
loc_3:131240000-131260000_gene_204_pb_225_pos_13163_strand_-_readouts_[NDB_718_c,NDB_728_c,NDB_734_c]_primers_[W1A05_primer_4,W1A04_primer_3]_library_1000-mouse-genome-short_250_1	CATTCAGCATTGCGCAACGGCATAAGGATCCTGCAATACGGAGCCAAGAAGTCTCCGAACTTAATCCTGGCTTCAGGCCTCATAAGTCATCGAAGCGTGTGGAGATAATACACGTGCGACCCGCGTGGAGGGCATACAACGC
loc_3:131240000-131260000_gene_204_pb_226_pos_13217_strand_+_readouts_[NDB_718_c,NDB_728_c,NDB_734_c]_primers_[W1A05_primer_4,W1A04_primer_3]_library_1000-mouse-genome-short_250_1	CATTCAGCATTGCGCAACGGCATAAGGATCCTGCAATACGTCCTGTGATCCAGTTGGAGGCATACATGACACTTGGACTAGCTAAGTCATCGAAGCGTGTGGAGATAATACACGTGCGACCCGCGTGGAGGGCATACAACGC
loc_3:131240000-131260000_gene_204_pb_227_pos_13360_strand_-_readouts_[NDB_718_c,NDB_728_c,NDB_734_c]_primers_[W1A05_primer_4,W1A04_primer_3]_library_1000-mouse-genome-short_250_1	CATTCAGCATTGCGCAACGGCATAAGGATCCTGCAATACGAGTAGGACTTTTTAGTGATACTGTTACCAAGCCAGCAATTGTTAAGTCATCGAAGCGTGTGGAGATAATACACGTGCGACCCGCGTGGAGGGCATACAACGC
loc_3:131240000-131260000_gene_204_pb_228_pos_13429_strand_-_readouts_[NDB_718_c,NDB_728_c,NDB_734_c]_primers_[W1A05_primer_4,W1A04_primer_3]_library_1000-mouse-genome-short_250_1	CATTCAGCATTGCGCAACGGCATAAGGATCCTGCAATACGGGGTAGAAATTGATTTGTTATAAGTGCATCAGAGCATCATGGTAAGTCATCGAAGCGTGTGGAGATAATACACGTGCGACCCGCGTGGAGGGCATACAACGC
loc_3:131240000-131260000_gene_204_pb_229_pos_13699_strand_-_readouts_[NDB_718_c,NDB_728_c,NDB_734_c]_primers_[W1A05_primer_4,W1A04_primer_3]_library_1000-mouse-genome-short_250_1	CATTCAGCATTGCGCAACGGCATAAGGATCCTGCAATACGAGCTTGGCTTTGCTCCACCTGAGAGAGGACTTTGCTTTTATTTAAGTCATCGAAGCGTGTGGAGATAATACACGTGCGACCCGCGTGGAGGGCATACAACGC
loc_3:131240000-131260000_gene_204_pb_230_pos_13754_strand_+_readouts_[NDB_718_c,NDB_728_c,NDB_734_c]_primers_[W1A05_primer_4,W1A04_primer_3]_library_1000-mouse-genome-short_250_1	CATTCAGCATTGCGCAACGGCATAAGGATCCTGCAATACGTCAAGGAAGAACAACTCACTGGACGAAGCAAAAACCAGGAGATAAGTCATCGAAGCGTGTGGAGATAATACACGTGCGACCCGCGTGGAGGGCATACAACGC
loc_3:131240000-131260000_gene_204_pb_231_pos_13832_strand_+_readouts_[NDB_718_c,NDB_728_c,NDB_734_c]_primers_[W1A05_primer_4,W1A04_primer_3]_library_1000-mouse-genome-short_250_1	CATTCAGCATTGCGCAACGGCATAAGGATCCTGCAATACGGGAAAGGACACTCTGAAACCTGATGAACTGTCTGTAGGTTGTTAAGTCATCGAAGCGTGTGGAGATAATACACGTGCGACCCGCGTGGAGGGCATACAACGC
loc_3:131240000-131260000_gene_204_pb_232_pos_13988_strand_+_readouts_[NDB_718_c,NDB_728_c,NDB_734_c]_primers_[W1A05_primer_4,W1A04_primer_3]_library_1000-mouse-genome-short_250_1	CATTCAGCATTGCGCAACGGCATAAGGATCCTGCAATACGCAGCTTTGTGAGCAGTTGGTCATCCATTCTGGGGTTGGCTTTTAAGTCATCGAAGCGTGTGGAGATAATACACGTGCGACCCGCGTGGAGGGCATACAACGC
loc_3:131240000-131260000_gene_204_pb_233_pos_14056_strand_+_readouts_[NDB_718_c,NDB_728_c,NDB_734_c]_primers_[W1A05_primer_4,W1A04_primer_3]_library_1000-mouse-genome-short_250_1	CATTCAGCATTGCGCAACGGCATAAGGATCCTGCAATACGTCTGTGCCTGTAAGCTCCCTCCATCCATATGTCTGTAAGTAATAAGTCATCGAAGCGTGTGGAGATAATACACGTGCGACCCGCGTGGAGGGCATACAACGC
loc_3:131240000-131260000_gene_204_pb_235_pos_14146_strand_+_readouts_[NDB_718_c,NDB_728_c,NDB_734_c]_primers_[W1A05_primer_4,W1A04_primer_3]_library_1000-mouse-genome-short_250_1	CATTCAGCATTGCGCAACGGCATAAGGATCCTGCAATACGTACTGTGGGTGTTCCATTTGGGCCGAACAGACATTTGTGTTGTAAGTCATCGAAGCGTGTGGAGATAATACACGTGCGACCCGCGTGGAGGGCATACAACGC
loc_3:131240000-131260000_gene_204_pb_236_pos_14283_strand_-_readouts_[NDB_718_c,NDB_728_c,NDB_734_c]_primers_[W1A05_primer_4,W1A04_primer_3]_library_1000-mouse-genome-short_250_1	CATTCAGCATTGCGCAACGGCATAAGGATCCTGCAATACGTGATGAGCACATTGTCGATTCCCTGAAAAGTAATTTTGGCTATAAGTCATCGAAGCGTGTGGAGATAATACACGTGCGACCCGCGTGGAGGGCATACAACGC
loc_3:131240000-131260000_gene_204_pb_237_pos_14382_strand_+_readouts_[NDB_718_c,NDB_728_c,NDB_734_c]_primers_[W1A05_primer_4,W1A04_primer_3]_library_1000-mouse-genome-short_250_1	CATTCAGCATTGCGCAACGGCATAAGGATCCTGCAATACGCTGGGGAGGTGGCGACTGGAGGATCGCTAGGACTCACCGGTTTAAGTCATCGAAGCGTGTGGAGATAATACACGTGCGACCCGCGTGGAGGGCATACAACGC
loc_3:131240000-131260000_gene_204_pb_238_pos_14460_strand_+_readouts_[NDB_718_c,NDB_728_c,NDB_734_c]_primers_[W1A05_primer_4,W1A04_primer_3]_library_1000-mouse-genome-short_250_1	CATTCAGCATTGCGCAACGGCATAAGGATCCTGCAATACGTGAGAGAAGCTGTTTCGGAAGACCCAGCCCTTTTCACTCTGTTAAGTCATCGAAGCGTGTGGAGATAATACACGTGCGACCCGCGTGGAGGGCATACAACGC
loc_3:131240000-131260000_gene_204_pb_239_pos_14500_strand_+_readouts_[NDB_718_c,NDB_728_c,NDB_734_c]_primers_[W1A05_primer_4,W1A04_primer_3]_library_1000-mouse-genome-short_250_1	CATTCAGCATTGCGCAACGGCATAAGGATCCTGCAATACGGTGTGGCTGCAGGCCATTGTGGGTCCCTAACCCTGGCAGGTGTAAGTCATCGAAGCGTGTGGAGATAATACACGTGCGACCCGCGTGGAGGGCATACAACGC
loc_3:131240000-131260000_gene_204_pb_240_pos_14554_strand_+_readouts_[NDB_718_c,NDB_728_c,NDB_734_c]_primers_[W1A05_primer_4,W1A04_primer_3]_library_1000-mouse-genome-short_250_1	CATTCAGCATTGCGCAACGGCATAAGGATCCTGCAATACGGCTGAGGTCTGAGAACTACTACCTAAGATCTACACACCACAGTAAGTCATCGAAGCGTGTGGAGATAATACACGTGCGACCCGCGTGGAGGGCATACAACGC
loc_3:131240000-131260000_gene_204_pb_241_pos_14591_strand_+_readouts_[NDB_718_c,NDB_728_c,NDB_734_c]_primers_[W1A05_primer_4,W1A04_primer_3]_library_1000-mouse-genome-short_250_1	CATTCAGCATTGCGCAACGGCATAAGGATCCTGCAATACGCACAGCAAACCAGACCGGGCTGGGAATCTTTAAGATGACCAGTAAGTCATCGAAGCGTGTGGAGATAATACACGTGCGACCCGCGTGGAGGGCATACAACGC
loc_3:131240000-131260000_gene_204_pb_242_pos_14628_strand_+_readouts_[NDB_718_c,NDB_728_c,NDB_734_c]_primers_[W1A05_primer_4,W1A04_primer_3]_library_1000-mouse-genome-short_250_1	CATTCAGCATTGCGCAACGGCATAAGGATCCTGCAATACGACCAGAGTGCAGGCACCACCCTCGGGTGTTGTGAGGCGTCCATAAGTCATCGAAGCGTGTGGAGATAATACACGTGCGACCCGCGTGGAGGGCATACAACGC
loc_3:131240000-131260000_gene_204_pb_243_pos_14669_strand_-_readouts_[NDB_718_c,NDB_728_c,NDB_734_c]_primers_[W1A05_primer_4,W1A04_primer_3]_library_1000-mouse-genome-short_250_1	CATTCAGCATTGCGCAACGGCATAAGGATCCTGCAATACGCGCAGGAGTATTCTAATGCATCGTCTTGGCACACACCAGACTTAAGTCATCGAAGCGTGTGGAGATAATACACGTGCGACCCGCGTGGAGGGCATACAACGC
loc_3:131240000-131260000_gene_204_pb_244_pos_14718_strand_+_readouts_[NDB_718_c,NDB_728_c,NDB_734_c]_primers_[W1A05_primer_4,W1A04_primer_3]_library_1000-mouse-genome-short_250_1	CATTCAGCATTGCGCAACGGCATAAGGATCCTGCAATACGTTAATGCACAGTCGCTGTGCCCAAAGCATCGCTCTGCCAGCTTAAGTCATCGAAGCGTGTGGAGATAATACACGTGCGACCCGCGTGGAGGGCATACAACGC
loc_3:131240000-131260000_gene_204_pb_245_pos_14781_strand_+_readouts_[NDB_718_c,NDB_728_c,NDB_734_c]_primers_[W1A05_primer_4,W1A04_primer_3]_library_1000-mouse-genome-short_250_1	CATTCAGCATTGCGCAACGGCATAAGGATCCTGCAATACGCCTCCACCTACTCATGTCACTCCTGGGTTGTCACCGCTCCTCTAAGTCATCGAAGCGTGTGGAGATAATACACGTGCGACCCGCGTGGAGGGCATACAACGC
loc_3:131240000-131260000_gene_204_pb_246_pos_14844_strand_+_readouts_[NDB_718_c,NDB_728_c,NDB_734_c]_primers_[W1A05_primer_4,W1A04_primer_3]_library_1000-mouse-genome-short_250_1	CATTCAGCATTGCGCAACGGCATAAGGATCCTGCAATACGCTCTGTCCTTAAACTGGTACCACTGAAAAGCCTTCCTGATGCTAAGTCATCGAAGCGTGTGGAGATAATACACGTGCGACCCGCGTGGAGGGCATACAACGC
loc_3:131240000-131260000_gene_204_pb_247_pos_14916_strand_+_readouts_[NDB_718_c,NDB_728_c,NDB_734_c]_primers_[W1A05_primer_4,W1A04_primer_3]_library_1000-mouse-genome-short_250_1	CATTCAGCATTGCGCAACGGCATAAGGATCCTGCAATACGAGGTACTGTCCAAAGATGCCTTAAAGGAAGGGCACTTCCCACTAAGTCATCGAAGCGTGTGGAGATAATACACGTGCGACCCGCGTGGAGGGCATACAACGC
loc_3:131240000-131260000_gene_204_pb_248_pos_14980_strand_+_readouts_[NDB_718_c,NDB_728_c,NDB_734_c]_primers_[W1A05_primer_4,W1A04_primer_3]_library_1000-mouse-genome-short_250_1	CATTCAGCATTGCGCAACGGCATAAGGATCCTGCAATACGTTCAAACACCATGTTCTTGTTCCATCTCCCCTAAATAAAACTTAAGTCATCGAAGCGTGTGGAGATAATACACGTGCGACCCGCGTGGAGGGCATACAACGC
loc_3:131240000-131260000_gene_204_pb_249_pos_15027_strand_+_readouts_[NDB_718_c,NDB_728_c,NDB_734_c]_primers_[W1A05_primer_4,W1A04_primer_3]_library_1000-mouse-genome-short_250_1	CATTCAGCATTGCGCAACGGCATAAGGATCCTGCAATACGAATTCTTTGCCTAAAAGTCTGGTCCAGCGCTCATTGTGTTCCTAAGTCATCGAAGCGTGTGGAGATAATACACGTGCGACCCGCGTGGAGGGCATACAACGC
loc_3:131240000-131260000_gene_204_pb_250_pos_15091_strand_+_readouts_[NDB_718_c,NDB_728_c,NDB_734_c]_primers_[W1A05_primer_4,W1A04_primer_3]_library_1000-mouse-genome-short_250_1	CATTCAGCATTGCGCAACGGCATAAGGATCCTGCAATACGGCCACCTGAGCAAGAAGCATGCTCATTCGCTTGCTCATCTTCTAAGTCATCGAAGCGTGTGGAGATAATACACGTGCGACCCGCGTGGAGGGCATACAACGC
loc_3:131240000-131260000_gene_204_pb_251_pos_15163_strand_+_readouts_[NDB_718_c,NDB_728_c,NDB_734_c]_primers_[W1A05_primer_4,W1A04_primer_3]_library_1000-mouse-genome-short_250_1	CATTCAGCATTGCGCAACGGCATAAGGATCCTGCAATACGTGACCTGGCTTTGGTTCACCACAAGCCATAAGGCTGGGGGTGTAAGTCATCGAAGCGTGTGGAGATAATACACGTGCGACCCGCGTGGAGGGCATACAACGC
loc_3:131240000-131260000_gene_204_pb_252_pos_15202_strand_+_readouts_[NDB_718_c,NDB_728_c,NDB_734_c]_primers_[W1A05_primer_4,W1A04_primer_3]_library_1000-mouse-genome-short_250_1	CATTCAGCATTGCGCAACGGCATAAGGATCCTGCAATACGGTGGGGTGGGGAATATCCAGAATCTCCCAGAGAACAGATTCTTAAGTCATCGAAGCGTGTGGAGATAATACACGTGCGACCCGCGTGGAGGGCATACAACGC
loc_3:131240000-131260000_gene_204_pb_253_pos_15299_strand_+_readouts_[NDB_718_c,NDB_728_c,NDB_734_c]_primers_[W1A05_primer_4,W1A04_primer_3]_library_1000-mouse-genome-short_250_1	CATTCAGCATTGCGCAACGGCATAAGGATCCTGCAATACGGAACAGCTTCCATATACGAGTGTCCTCCTAGGGCTGGAAAGGTAAGTCATCGAAGCGTGTGGAGATAATACACGTGCGACCCGCGTGGAGGGCATACAACGC
loc_3:141240000-141260000_gene_208_pb_66_pos_5006_strand_+_readouts_[NDB_965_c,NDB_752_c,NDB_853_c]_primers_[W1A05_primer_4,W1A04_primer_3]_library_1000-mouse-genome-short_250_1	CATTCAGCATTGCGCAACGGCTTAGTCTCGCGCGCCGGATGAACAGAATGTGGATCAAAGGCTAAAAATGGAAAGTGGGCAAGATACACCCTGGACGCAAATGGTATCCACTAGACCGATATGCGTGGAGGGCATACAACGC
loc_3:141240000-141260000_gene_208_pb_67_pos_5072_strand_-_readouts_[NDB_965_c,NDB_752_c,NDB_853_c]_primers_[W1A05_primer_4,W1A04_primer_3]_library_1000-mouse-genome-short_250_1	CATTCAGCATTGCGCAACGGCTTAGTCTCGCGCGCCGGATTAGAGAGATCCACTTCCTATTGTCCTATGAGATGTTTGGTGAGATACACCCTGGACGCAAATGGTATCCACTAGACCGATATGCGTGGAGGGCATACAACGC
loc_3:141240000-141260000_gene_208_pb_68_pos_5115_strand_+_readouts_[NDB_965_c,NDB_752_c,NDB_853_c]_primers_[W1A05_primer_4,W1A04_primer_3]_library_1000-mouse-genome-short_250_1	CATTCAGCATTGCGCAACGGCTTAGTCTCGCGCGCCGGATGTACTAGTTACATTGTGGACAAAGCCGGAGGCAACCCTGATGGATACACCCTGGACGCAAATGGTATCCACTAGACCGATATGCGTGGAGGGCATACAACGC
loc_3:141240000-141260000_gene_208_pb_69_pos_5176_strand_-_readouts_[NDB_965_c,NDB_752_c,NDB_853_c]_primers_[W1A05_primer_4,W1A04_primer_3]_library_1000-mouse-genome-short_250_1	CATTCAGCATTGCGCAACGGCTTAGTCTCGCGCGCCGGATTAATGGGAGCTGTCAAGAAAACACTGCTAGCATGTTATACTAGATACACCCTGGACGCAAATGGTATCCACTAGACCGATATGCGTGGAGGGCATACAACGC
loc_3:141240000-141260000_gene_208_pb_70_pos_5231_strand_+_readouts_[NDB_965_c,NDB_752_c,NDB_853_c]_primers_[W1A05_primer_4,W1A04_primer_3]_library_1000-mouse-genome-short_250_1	CATTCAGCATTGCGCAACGGCTTAGTCTCGCGCGCCGGATTTAGACTCTTTTTAACGATCCCAACCATCTTCTTTGGTCCTGGATACACCCTGGACGCAAATGGTATCCACTAGACCGATATGCGTGGAGGGCATACAACGC
loc_3:141240000-141260000_gene_208_pb_71_pos_5332_strand_+_readouts_[NDB_965_c,NDB_752_c,NDB_853_c]_primers_[W1A05_primer_4,W1A04_primer_3]_library_1000-mouse-genome-short_250_1	CATTCAGCATTGCGCAACGGCTTAGTCTCGCGCGCCGGATCACTCATATCAGGAGGAGGTTAGTCGAAGGTTTTACTGGTATGATACACCCTGGACGCAAATGGTATCCACTAGACCGATATGCGTGGAGGGCATACAACGC
loc_3:141240000-141260000_gene_208_pb_72_pos_5386_strand_+_readouts_[NDB_965_c,NDB_752_c,NDB_853_c]_primers_[W1A05_primer_4,W1A04_primer_3]_library_1000-mouse-genome-short_250_1	CATTCAGCATTGCGCAACGGCTTAGTCTCGCGCGCCGGATATGACAACTATTCCAACTGCATATGATCTTGAGCTCTCCAAGGATACACCCTGGACGCAAATGGTATCCACTAGACCGATATGCGTGGAGGGCATACAACGC
loc_3:141240000-141260000_gene_208_pb_73_pos_5424_strand_-_readouts_[NDB_965_c,NDB_752_c,NDB_853_c]_primers_[W1A05_primer_4,W1A04_primer_3]_library_1000-mouse-genome-short_250_1	CATTCAGCATTGCGCAACGGCTTAGTCTCGCGCGCCGGATGAGCCTACAGCTGAACATGCACAAGGGAAATTATCTTTCTTGGATACACCCTGGACGCAAATGGTATCCACTAGACCGATATGCGTGGAGGGCATACAACGC
loc_3:141240000-141260000_gene_208_pb_74_pos_5566_strand_+_readouts_[NDB_965_c,NDB_752_c,NDB_853_c]_primers_[W1A05_primer_4,W1A04_primer_3]_library_1000-mouse-genome-short_250_1	CATTCAGCATTGCGCAACGGCTTAGTCTCGCGCGCCGGATAAGAGATAGCCTAACAAAAGGACTCCCTAATGGTTTCTTAATGATACACCCTGGACGCAAATGGTATCCACTAGACCGATATGCGTGGAGGGCATACAACGC
loc_3:141240000-141260000_gene_208_pb_75_pos_6027_strand_+_readouts_[NDB_965_c,NDB_752_c,NDB_853_c]_primers_[W1A05_primer_4,W1A04_primer_3]_library_1000-mouse-genome-short_250_1	CATTCAGCATTGCGCAACGGCTTAGTCTCGCGCGCCGGATTGTTAGAGACCATCTATTACTACTTGAAAATTTTGCCTTGGGGATACACCCTGGACGCAAATGGTATCCACTAGACCGATATGCGTGGAGGGCATACAACGC
loc_3:141240000-141260000_gene_208_pb_76_pos_6166_strand_+_readouts_[NDB_965_c,NDB_752_c,NDB_853_c]_primers_[W1A05_primer_4,W1A04_primer_3]_library_1000-mouse-genome-short_250_1	CATTCAGCATTGCGCAACGGCTTAGTCTCGCGCGCCGGATAAATAAGTTACATTTGGCAACATCCAGATTGTAGACCTAGGCGATACACCCTGGACGCAAATGGTATCCACTAGACCGATATGCGTGGAGGGCATACAACGC
loc_3:141240000-141260000_gene_208_pb_77_pos_6239_strand_+_readouts_[NDB_965_c,NDB_752_c,NDB_853_c]_primers_[W1A05_primer_4,W1A04_primer_3]_library_1000-mouse-genome-short_250_1	CATTCAGCATTGCGCAACGGCTTAGTCTCGCGCGCCGGATTCTGAGTTCCAAACCATAGAACTCACCTATGATGAGATTCACGATACACCCTGGACGCAAATGGTATCCACTAGACCGATATGCGTGGAGGGCATACAACGC
loc_3:141240000-141260000_gene_208_pb_78_pos_6398_strand_+_readouts_[NDB_965_c,NDB_752_c,NDB_853_c]_primers_[W1A05_primer_4,W1A04_primer_3]_library_1000-mouse-genome-short_250_1	CATTCAGCATTGCGCAACGGCTTAGTCTCGCGCGCCGGATCACTTTACTCTTGTTTGGAGGCTACAGTTAAGTAAAACCAAGGATACACCCTGGACGCAAATGGTATCCACTAGACCGATATGCGTGGAGGGCATACAACGC
loc_3:141240000-141260000_gene_208_pb_79_pos_6724_strand_-_readouts_[NDB_965_c,NDB_752_c,NDB_853_c]_primers_[W1A05_primer_4,W1A04_primer_3]_library_1000-mouse-genome-short_250_1	CATTCAGCATTGCGCAACGGCTTAGTCTCGCGCGCCGGATTATCAGGAGATGGCAAAACTTAGGACCTTGAAAACTCTTGAAGATACACCCTGGACGCAAATGGTATCCACTAGACCGATATGCGTGGAGGGCATACAACGC
loc_3:141240000-141260000_gene_208_pb_80_pos_6840_strand_+_readouts_[NDB_965_c,NDB_752_c,NDB_853_c]_primers_[W1A05_primer_4,W1A04_primer_3]_library_1000-mouse-genome-short_250_1	CATTCAGCATTGCGCAACGGCTTAGTCTCGCGCGCCGGATTGAAGGATTGCTCTTGATCACCTCTTACTGAGCTTACTTTTTGATACACCCTGGACGCAAATGGTATCCACTAGACCGATATGCGTGGAGGGCATACAACGC
loc_3:141240000-141260000_gene_208_pb_81_pos_6880_strand_+_readouts_[NDB_965_c,NDB_752_c,NDB_853_c]_primers_[W1A05_primer_4,W1A04_primer_3]_library_1000-mouse-genome-short_250_1	CATTCAGCATTGCGCAACGGCTTAGTCTCGCGCGCCGGATTTCTTGTCCAAGGCACCCTGTCACTGATAGGCTTCAAAACATGATACACCCTGGACGCAAATGGTATCCACTAGACCGATATGCGTGGAGGGCATACAACGC
loc_3:141240000-141260000_gene_208_pb_82_pos_6970_strand_+_readouts_[NDB_965_c,NDB_752_c,NDB_853_c]_primers_[W1A05_primer_4,W1A04_primer_3]_library_1000-mouse-genome-short_250_1	CATTCAGCATTGCGCAACGGCTTAGTCTCGCGCGCCGGATTTTATGCCCAAAGATCCTTAGCAGTCTCCAAGAAATAGTAAGGATACACCCTGGACGCAAATGGTATCCACTAGACCGATATGCGTGGAGGGCATACAACGC
loc_3:141240000-141260000_gene_208_pb_83_pos_7022_strand_+_readouts_[NDB_965_c,NDB_752_c,NDB_853_c]_primers_[W1A05_primer_4,W1A04_primer_3]_library_1000-mouse-genome-short_250_1	CATTCAGCATTGCGCAACGGCTTAGTCTCGCGCGCCGGATAGAAGTGATAATACAGTAATGGGTCTATATGAGAGCCTCCACGATACACCCTGGACGCAAATGGTATCCACTAGACCGATATGCGTGGAGGGCATACAACGC
loc_3:141240000-141260000_gene_208_pb_84_pos_7091_strand_+_readouts_[NDB_965_c,NDB_752_c,NDB_853_c]_primers_[W1A05_primer_4,W1A04_primer_3]_library_1000-mouse-genome-short_250_1	CATTCAGCATTGCGCAACGGCTTAGTCTCGCGCGCCGGATAACATGGGTCTGTTGGCAGGGGTTAGATAGGGGAAAGTAATAGATACACCCTGGACGCAAATGGTATCCACTAGACCGATATGCGTGGAGGGCATACAACGC
loc_3:141240000-141260000_gene_208_pb_85_pos_7166_strand_-_readouts_[NDB_965_c,NDB_752_c,NDB_853_c]_primers_[W1A05_primer_4,W1A04_primer_3]_library_1000-mouse-genome-short_250_1	CATTCAGCATTGCGCAACGGCTTAGTCTCGCGCGCCGGATCAGGTTAGGAAATGAGTATCTTTCTAGCTTGACCTTTTCTGCGATACACCCTGGACGCAAATGGTATCCACTAGACCGATATGCGTGGAGGGCATACAACGC
loc_3:141240000-141260000_gene_208_pb_86_pos_7237_strand_+_readouts_[NDB_965_c,NDB_752_c,NDB_853_c]_primers_[W1A05_primer_4,W1A04_primer_3]_library_1000-mouse-genome-short_250_1	CATTCAGCATTGCGCAACGGCTTAGTCTCGCGCGCCGGATTCTTTTTAGAATTGTGGCAGCCAGAATATACCTCTGATGTTCGATACACCCTGGACGCAAATGGTATCCACTAGACCGATATGCGTGGAGGGCATACAACGC
loc_3:141240000-141260000_gene_208_pb_87_pos_7278_strand_+_readouts_[NDB_965_c,NDB_752_c,NDB_853_c]_primers_[W1A05_primer_4,W1A04_primer_3]_library_1000-mouse-genome-short_250_1	CATTCAGCATTGCGCAACGGCTTAGTCTCGCGCGCCGGATCTTACAAAGCAAGCATATTTGAGGAAGGGTACTTGTCACAAAGATACACCCTGGACGCAAATGGTATCCACTAGACCGATATGCGTGGAGGGCATACAACGC
loc_3:141240000-141260000_gene_208_pb_88_pos_7315_strand_-_readouts_[NDB_965_c,NDB_752_c,NDB_853_c]_primers_[W1A05_primer_4,W1A04_primer_3]_library_1000-mouse-genome-short_250_1	CATTCAGCATTGCGCAACGGCTTAGTCTCGCGCGCCGGATTGTGGCAACATTTCACCTACCATCATATGCCATCTCTTTTGTGATACACCCTGGACGCAAATGGTATCCACTAGACCGATATGCGTGGAGGGCATACAACGC
loc_3:141240000-141260000_gene_208_pb_89_pos_7537_strand_+_readouts_[NDB_965_c,NDB_752_c,NDB_853_c]_primers_[W1A05_primer_4,W1A04_primer_3]_library_1000-mouse-genome-short_250_1	CATTCAGCATTGCGCAACGGCTTAGTCTCGCGCGCCGGATCCTTACTTCCTTCCCTACTCATATAACATTGTGTCCTTCGTTGATACACCCTGGACGCAAATGGTATCCACTAGACCGATATGCGTGGAGGGCATACAACGC
loc_3:141240000-141260000_gene_208_pb_90_pos_7587_strand_+_readouts_[NDB_965_c,NDB_752_c,NDB_853_c]_primers_[W1A05_primer_4,W1A04_primer_3]_library_1000-mouse-genome-short_250_1	CATTCAGCATTGCGCAACGGCTTAGTCTCGCGCGCCGGATTCTTAAATGGTCCATCCACTCTAGTTTGGGATGCCCATATGCGATACACCCTGGACGCAAATGGTATCCACTAGACCGATATGCGTGGAGGGCATACAACGC
loc_3:141240000-141260000_gene_208_pb_91_pos_7643_strand_+_readouts_[NDB_965_c,NDB_752_c,NDB_853_c]_primers_[W1A05_primer_4,W1A04_primer_3]_library_1000-mouse-genome-short_250_1	CATTCAGCATTGCGCAACGGCTTAGTCTCGCGCGCCGGATTCATTCACTGGAGTGTATTCTACCCATGAAGACCTTTACTATGATACACCCTGGACGCAAATGGTATCCACTAGACCGATATGCGTGGAGGGCATACAACGC
loc_3:141240000-141260000_gene_208_pb_92_pos_7732_strand_+_readouts_[NDB_965_c,NDB_752_c,NDB_853_c]_primers_[W1A05_primer_4,W1A04_primer_3]_library_1000-mouse-genome-short_250_1	CATTCAGCATTGCGCAACGGCTTAGTCTCGCGCGCCGGATGCTCCACTGTCAGATGTCAGGCTTAGGAACCACATCCCATTCGATACACCCTGGACGCAAATGGTATCCACTAGACCGATATGCGTGGAGGGCATACAACGC
loc_3:141240000-141260000_gene_208_pb_93_pos_7778_strand_-_readouts_[NDB_965_c,NDB_752_c,NDB_853_c]_primers_[W1A05_primer_4,W1A04_primer_3]_library_1000-mouse-genome-short_250_1	CATTCAGCATTGCGCAACGGCTTAGTCTCGCGCGCCGGATGTTCTTTTAAGATTGAGGGCAAGATCAAGCCAAATACTCAAGGATACACCCTGGACGCAAATGGTATCCACTAGACCGATATGCGTGGAGGGCATACAACGC
loc_3:141240000-141260000_gene_208_pb_94_pos_7951_strand_+_readouts_[NDB_965_c,NDB_752_c,NDB_853_c]_primers_[W1A05_primer_4,W1A04_primer_3]_library_1000-mouse-genome-short_250_1	CATTCAGCATTGCGCAACGGCTTAGTCTCGCGCGCCGGATTCCTTTTCTCTTAGCAGAGTTAGACAGCCCATAAGTCAAGGGGATACACCCTGGACGCAAATGGTATCCACTAGACCGATATGCGTGGAGGGCATACAACGC
loc_3:141240000-141260000_gene_208_pb_95_pos_8005_strand_+_readouts_[NDB_965_c,NDB_752_c,NDB_853_c]_primers_[W1A05_primer_4,W1A04_primer_3]_library_1000-mouse-genome-short_250_1	CATTCAGCATTGCGCAACGGCTTAGTCTCGCGCGCCGGATGAGGGTAAAATAATTGGGGTACAAAAACTGAATCACCTATAAGATACACCCTGGACGCAAATGGTATCCACTAGACCGATATGCGTGGAGGGCATACAACGC
loc_3:141240000-141260000_gene_208_pb_96_pos_8069_strand_+_readouts_[NDB_965_c,NDB_752_c,NDB_853_c]_primers_[W1A05_primer_4,W1A04_primer_3]_library_1000-mouse-genome-short_250_1	CATTCAGCATTGCGCAACGGCTTAGTCTCGCGCGCCGGATCAACATTGAAGACTACCAAAGTTTACCCTTCAAAGGGAGACTGATACACCCTGGACGCAAATGGTATCCACTAGACCGATATGCGTGGAGGGCATACAACGC
loc_3:141240000-141260000_gene_208_pb_97_pos_8112_strand_+_readouts_[NDB_965_c,NDB_752_c,NDB_853_c]_primers_[W1A05_primer_4,W1A04_primer_3]_library_1000-mouse-genome-short_250_1	CATTCAGCATTGCGCAACGGCTTAGTCTCGCGCGCCGGATGAAAACCTCATAAAGACAGAGGTAAGCTCTTCAAGGAGACAAGATACACCCTGGACGCAAATGGTATCCACTAGACCGATATGCGTGGAGGGCATACAACGC
loc_3:141240000-141260000_gene_208_pb_98_pos_8160_strand_-_readouts_[NDB_965_c,NDB_752_c,NDB_853_c]_primers_[W1A05_primer_4,W1A04_primer_3]_library_1000-mouse-genome-short_250_1	CATTCAGCATTGCGCAACGGCTTAGTCTCGCGCGCCGGATGACCCTCAACCAATGTCCAGTTAGAGTAGATAAGCAATTTCCGATACACCCTGGACGCAAATGGTATCCACTAGACCGATATGCGTGGAGGGCATACAACGC
loc_3:141240000-141260000_gene_208_pb_99_pos_8197_strand_+_readouts_[NDB_965_c,NDB_752_c,NDB_853_c]_primers_[W1A05_primer_4,W1A04_primer_3]_library_1000-mouse-genome-short_250_1	CATTCAGCATTGCGCAACGGCTTAGTCTCGCGCGCCGGATGGGTCATGACTGGTTCTAGCATGCACATGGGAAACAATAGAGGATACACCCTGGACGCAAATGGTATCCACTAGACCGATATGCGTGGAGGGCATACAACGC
loc_3:141240000-141260000_gene_208_pb_100_pos_8259_strand_+_readouts_[NDB_965_c,NDB_752_c,NDB_853_c]_primers_[W1A05_primer_4,W1A04_primer_3]_library_1000-mouse-genome-short_250_1	CATTCAGCATTGCGCAACGGCTTAGTCTCGCGCGCCGGATTGCTGAAACAGTAAGAAGTGCAATAGTTGTTGGACACTAAATGATACACCCTGGACGCAAATGGTATCCACTAGACCGATATGCGTGGAGGGCATACAACGC
loc_3:141240000-141260000_gene_208_pb_101_pos_8306_strand_+_readouts_[NDB_965_c,NDB_752_c,NDB_853_c]_primers_[W1A05_primer_4,W1A04_primer_3]_library_1000-mouse-genome-short_250_1	CATTCAGCATTGCGCAACGGCTTAGTCTCGCGCGCCGGATTTCTACAGAATCCCAGTAAACACGGAATTGAGATTCAAACAAGATACACCCTGGACGCAAATGGTATCCACTAGACCGATATGCGTGGAGGGCATACAACGC
loc_3:141240000-141260000_gene_208_pb_102_pos_8423_strand_+_readouts_[NDB_965_c,NDB_752_c,NDB_853_c]_primers_[W1A05_primer_4,W1A04_primer_3]_library_1000-mouse-genome-short_250_1	CATTCAGCATTGCGCAACGGCTTAGTCTCGCGCGCCGGATACACAAATAGGTACAAGTGTGATATTCAGTGCAGGTATGCAAGATACACCCTGGACGCAAATGGTATCCACTAGACCGATATGCGTGGAGGGCATACAACGC
loc_3:141240000-141260000_gene_208_pb_103_pos_8634_strand_+_readouts_[NDB_965_c,NDB_752_c,NDB_853_c]_primers_[W1A05_primer_4,W1A04_primer_3]_library_1000-mouse-genome-short_250_1	CATTCAGCATTGCGCAACGGCTTAGTCTCGCGCGCCGGATCAATCTGACCAAGGTACAGTATTGGCAAATCATCCTCCTCCCGATACACCCTGGACGCAAATGGTATCCACTAGACCGATATGCGTGGAGGGCATACAACGC
loc_3:141240000-141260000_gene_208_pb_104_pos_8673_strand_-_readouts_[NDB_965_c,NDB_752_c,NDB_853_c]_primers_[W1A05_primer_4,W1A04_primer_3]_library_1000-mouse-genome-short_250_1	CATTCAGCATTGCGCAACGGCTTAGTCTCGCGCGCCGGATGGTTACCAGAATCTGGCAATGGGTGTAAAAGAGAATCAGGGGGATACACCCTGGACGCAAATGGTATCCACTAGACCGATATGCGTGGAGGGCATACAACGC
loc_3:141240000-141260000_gene_208_pb_105_pos_8823_strand_-_readouts_[NDB_965_c,NDB_752_c,NDB_853_c]_primers_[W1A05_primer_4,W1A04_primer_3]_library_1000-mouse-genome-short_250_1	CATTCAGCATTGCGCAACGGCTTAGTCTCGCGCGCCGGATTAACAAAATCCTACCATCTACTGCAGCTTGGATGGAACTATAGATACACCCTGGACGCAAATGGTATCCACTAGACCGATATGCGTGGAGGGCATACAACGC
loc_3:141240000-141260000_gene_208_pb_106_pos_8871_strand_+_readouts_[NDB_965_c,NDB_752_c,NDB_853_c]_primers_[W1A05_primer_4,W1A04_primer_3]_library_1000-mouse-genome-short_250_1	CATTCAGCATTGCGCAACGGCTTAGTCTCGCGCGCCGGATTGGCTGAACAATAGTCTATCATGCATTTAGCATTTCATCCTTGATACACCCTGGACGCAAATGGTATCCACTAGACCGATATGCGTGGAGGGCATACAACGC
loc_3:141240000-141260000_gene_208_pb_107_pos_8953_strand_+_readouts_[NDB_965_c,NDB_752_c,NDB_853_c]_primers_[W1A05_primer_4,W1A04_primer_3]_library_1000-mouse-genome-short_250_1	CATTCAGCATTGCGCAACGGCTTAGTCTCGCGCGCCGGATTGTTTTTTTGAGGCCCCTCCACATTGTACAGAGGGTTTTGGAGATACACCCTGGACGCAAATGGTATCCACTAGACCGATATGCGTGGAGGGCATACAACGC
loc_3:141240000-141260000_gene_208_pb_108_pos_9022_strand_-_readouts_[NDB_965_c,NDB_752_c,NDB_853_c]_primers_[W1A05_primer_4,W1A04_primer_3]_library_1000-mouse-genome-short_250_1	CATTCAGCATTGCGCAACGGCTTAGTCTCGCGCGCCGGATTTATCTTACAAGCACCCACAGAAATCTCACTGAGTTTTCAAGGATACACCCTGGACGCAAATGGTATCCACTAGACCGATATGCGTGGAGGGCATACAACGC
loc_3:141240000-141260000_gene_208_pb_109_pos_9062_strand_+_readouts_[NDB_965_c,NDB_752_c,NDB_853_c]_primers_[W1A05_primer_4,W1A04_primer_3]_library_1000-mouse-genome-short_250_1	CATTCAGCATTGCGCAACGGCTTAGTCTCGCGCGCCGGATAATGTTGAGACCAGCGCTGAGTCTTCAGACATGGATTATGAAGATACACCCTGGACGCAAATGGTATCCACTAGACCGATATGCGTGGAGGGCATACAACGC
loc_3:141240000-141260000_gene_208_pb_111_pos_9213_strand_-_readouts_[NDB_965_c,NDB_752_c,NDB_853_c]_primers_[W1A05_primer_4,W1A04_primer_3]_library_1000-mouse-genome-short_250_1	CATTCAGCATTGCGCAACGGCTTAGTCTCGCGCGCCGGATTCCAGCCCAAGTATCCCAGTAAAACAGAGGTTTTCACTTTAGGATACACCCTGGACGCAAATGGTATCCACTAGACCGATATGCGTGGAGGGCATACAACGC
loc_3:141240000-141260000_gene_208_pb_112_pos_9370_strand_+_readouts_[NDB_965_c,NDB_752_c,NDB_853_c]_primers_[W1A05_primer_4,W1A04_primer_3]_library_1000-mouse-genome-short_250_1	CATTCAGCATTGCGCAACGGCTTAGTCTCGCGCGCCGGATTACCTCAAGCTGGCAGTGAAACTTGGTCCTGTATGAGTCACCGATACACCCTGGACGCAAATGGTATCCACTAGACCGATATGCGTGGAGGGCATACAACGC
loc_3:141240000-141260000_gene_208_pb_113_pos_9504_strand_-_readouts_[NDB_965_c,NDB_752_c,NDB_853_c]_primers_[W1A05_primer_4,W1A04_primer_3]_library_1000-mouse-genome-short_250_1	CATTCAGCATTGCGCAACGGCTTAGTCTCGCGCGCCGGATTTTTGCATGATCCCCTCAGGCAGGAGCCTTCAAATAACACTGGATACACCCTGGACGCAAATGGTATCCACTAGACCGATATGCGTGGAGGGCATACAACGC
loc_3:141240000-141260000_gene_208_pb_114_pos_9557_strand_+_readouts_[NDB_965_c,NDB_752_c,NDB_853_c]_primers_[W1A05_primer_4,W1A04_primer_3]_library_1000-mouse-genome-short_250_1	CATTCAGCATTGCGCAACGGCTTAGTCTCGCGCGCCGGATTGGCACCATGAATAGATCCTGAGTCAATTGACAGAAATGCTAGATACACCCTGGACGCAAATGGTATCCACTAGACCGATATGCGTGGAGGGCATACAACGC
loc_3:141240000-141260000_gene_208_pb_116_pos_9689_strand_+_readouts_[NDB_965_c,NDB_752_c,NDB_853_c]_primers_[W1A05_primer_4,W1A04_primer_3]_library_1000-mouse-genome-short_250_1	CATTCAGCATTGCGCAACGGCTTAGTCTCGCGCGCCGGATCCTGAGCATAGAAGACAGGCTACGTGTGCTACAGACAGCAAGGATACACCCTGGACGCAAATGGTATCCACTAGACCGATATGCGTGGAGGGCATACAACGC
loc_3:141240000-141260000_gene_208_pb_117_pos_9756_strand_+_readouts_[NDB_965_c,NDB_752_c,NDB_853_c]_primers_[W1A05_primer_4,W1A04_primer_3]_library_1000-mouse-genome-short_250_1	CATTCAGCATTGCGCAACGGCTTAGTCTCGCGCGCCGGATGCAAGAGGACAGAAGGTGAGTGAATACCAGATAACTATTATAGATACACCCTGGACGCAAATGGTATCCACTAGACCGATATGCGTGGAGGGCATACAACGC
loc_3:141240000-141260000_gene_208_pb_118_pos_9882_strand_+_readouts_[NDB_965_c,NDB_752_c,NDB_853_c]_primers_[W1A05_primer_4,W1A04_primer_3]_library_1000-mouse-genome-short_250_1	CATTCAGCATTGCGCAACGGCTTAGTCTCGCGCGCCGGATTCAGATTGTGACTATGCTGGCGTTATTTGCTCTTGAAAACATGATACACCCTGGACGCAAATGGTATCCACTAGACCGATATGCGTGGAGGGCATACAACGC
loc_3:141240000-141260000_gene_208_pb_119_pos_10288_strand_+_readouts_[NDB_965_c,NDB_752_c,NDB_853_c]_primers_[W1A05_primer_4,W1A04_primer_3]_library_1000-mouse-genome-short_250_1	CATTCAGCATTGCGCAACGGCTTAGTCTCGCGCGCCGGATCTGAAGAGGGCCCAGTCGACTGTGGTTACACCCCTGGGTTGAGATACACCCTGGACGCAAATGGTATCCACTAGACCGATATGCGTGGAGGGCATACAACGC
loc_3:141240000-141260000_gene_208_pb_121_pos_10572_strand_-_readouts_[NDB_965_c,NDB_752_c,NDB_853_c]_primers_[W1A05_primer_4,W1A04_primer_3]_library_1000-mouse-genome-short_250_1	CATTCAGCATTGCGCAACGGCTTAGTCTCGCGCGCCGGATAATGTTCAATGTCACTACCCTTTGAGGAAACCACATTGAGATGATACACCCTGGACGCAAATGGTATCCACTAGACCGATATGCGTGGAGGGCATACAACGC
loc_3:141240000-141260000_gene_208_pb_122_pos_10736_strand_+_readouts_[NDB_965_c,NDB_752_c,NDB_853_c]_primers_[W1A05_primer_4,W1A04_primer_3]_library_1000-mouse-genome-short_250_1	CATTCAGCATTGCGCAACGGCTTAGTCTCGCGCGCCGGATTCGCTAACTTGTTGGATGAATACTGTGCAAATAATTGTCACCGATACACCCTGGACGCAAATGGTATCCACTAGACCGATATGCGTGGAGGGCATACAACGC
loc_3:141240000-141260000_gene_208_pb_123_pos_10785_strand_-_readouts_[NDB_965_c,NDB_752_c,NDB_853_c]_primers_[W1A05_primer_4,W1A04_primer_3]_library_1000-mouse-genome-short_250_1	CATTCAGCATTGCGCAACGGCTTAGTCTCGCGCGCCGGATAAAAGACCACACAACAAAGGAACGATTGAAAGAACAAAGGAAGATACACCCTGGACGCAAATGGTATCCACTAGACCGATATGCGTGGAGGGCATACAACGC
loc_3:141240000-141260000_gene_208_pb_124_pos_10872_strand_+_readouts_[NDB_965_c,NDB_752_c,NDB_853_c]_primers_[W1A05_primer_4,W1A04_primer_3]_library_1000-mouse-genome-short_250_1	CATTCAGCATTGCGCAACGGCTTAGTCTCGCGCGCCGGATCTTCTACAGTCATGTCTAGAATACTTCACCAAGACTAATGCCGATACACCCTGGACGCAAATGGTATCCACTAGACCGATATGCGTGGAGGGCATACAACGC
loc_3:141240000-141260000_gene_208_pb_125_pos_10928_strand_+_readouts_[NDB_965_c,NDB_752_c,NDB_853_c]_primers_[W1A05_primer_4,W1A04_primer_3]_library_1000-mouse-genome-short_250_1	CATTCAGCATTGCGCAACGGCTTAGTCTCGCGCGCCGGATTCAGATTTGTTGCTAGTACATAGAAACCATGGACTTTTTCGAGATACACCCTGGACGCAAATGGTATCCACTAGACCGATATGCGTGGAGGGCATACAACGC
loc_3:141240000-141260000_gene_208_pb_126_pos_10975_strand_+_readouts_[NDB_965_c,NDB_752_c,NDB_853_c]_primers_[W1A05_primer_4,W1A04_primer_3]_library_1000-mouse-genome-short_250_1	CATTCAGCATTGCGCAACGGCTTAGTCTCGCGCGCCGGATTGACTAAGTTTGATTTCTACGTAAGGTGAGACACAAGAGTCTGATACACCCTGGACGCAAATGGTATCCACTAGACCGATATGCGTGGAGGGCATACAACGC
loc_3:141240000-141260000_gene_208_pb_127_pos_11123_strand_-_readouts_[NDB_965_c,NDB_752_c,NDB_853_c]_primers_[W1A05_primer_4,W1A04_primer_3]_library_1000-mouse-genome-short_250_1	CATTCAGCATTGCGCAACGGCTTAGTCTCGCGCGCCGGATCCATAGGGTAGAGAATCCCGAAGTAAGTCTACGTATTTATATGATACACCCTGGACGCAAATGGTATCCACTAGACCGATATGCGTGGAGGGCATACAACGC
loc_3:141240000-141260000_gene_208_pb_128_pos_11246_strand_+_readouts_[NDB_965_c,NDB_752_c,NDB_853_c]_primers_[W1A05_primer_4,W1A04_primer_3]_library_1000-mouse-genome-short_250_1	CATTCAGCATTGCGCAACGGCTTAGTCTCGCGCGCCGGATACAGCCAGGGACATATTATGGCGCTATCAACCAGAAGAGATAGATACACCCTGGACGCAAATGGTATCCACTAGACCGATATGCGTGGAGGGCATACAACGC
loc_3:151240000-151260000_gene_212_pb_35_pos_7128_strand_+_readouts_[NDB_860_c,NDB_715_c,NDB_977_c]_primers_[W1A05_primer_4,W1A04_primer_3]_library_1000-mouse-genome-short_250_1	CATTCAGCATTGCGCAACGGTAGACGACGCCGGTTACGAAAAGAGAATAAGTTTAACCCAACAGTCACCAGACAGTGGACAATACTCGCACGTGACGACGGCTCACGTAAAGCGATAACAAGGCGTGGAGGGCATACAACGC
loc_3:151240000-151260000_gene_212_pb_36_pos_7237_strand_+_readouts_[NDB_860_c,NDB_715_c,NDB_977_c]_primers_[W1A05_primer_4,W1A04_primer_3]_library_1000-mouse-genome-short_250_1	CATTCAGCATTGCGCAACGGTAGACGACGCCGGTTACGAACACTGATGATACCTTTGCAGCAGTTCACCTTGTTTCCTTAGCTACTCGCACGTGACGACGGCTCACGTAAAGCGATAACAAGGCGTGGAGGGCATACAACGC
loc_3:151240000-151260000_gene_212_pb_37_pos_7313_strand_+_readouts_[NDB_860_c,NDB_715_c,NDB_977_c]_primers_[W1A05_primer_4,W1A04_primer_3]_library_1000-mouse-genome-short_250_1	CATTCAGCATTGCGCAACGGTAGACGACGCCGGTTACGAAGGCAACTAAAGAATATCTGGTGATAGTTGGCTGCTTCTTTCCTACTCGCACGTGACGACGGCTCACGTAAAGCGATAACAAGGCGTGGAGGGCATACAACGC
loc_3:151240000-151260000_gene_212_pb_38_pos_7352_strand_-_readouts_[NDB_860_c,NDB_715_c,NDB_977_c]_primers_[W1A05_primer_4,W1A04_primer_3]_library_1000-mouse-genome-short_250_1	CATTCAGCATTGCGCAACGGTAGACGACGCCGGTTACGAAGAGGCTCCACTGATTGGTAAAAGCCCGAGGAATTGAATTGGATACTCGCACGTGACGACGGCTCACGTAAAGCGATAACAAGGCGTGGAGGGCATACAACGC
loc_3:151240000-151260000_gene_212_pb_39_pos_7565_strand_-_readouts_[NDB_860_c,NDB_715_c,NDB_977_c]_primers_[W1A05_primer_4,W1A04_primer_3]_library_1000-mouse-genome-short_250_1	CATTCAGCATTGCGCAACGGTAGACGACGCCGGTTACGAACCCACCATTCACCAGAAGTAAGGGGGGAAAGGTTAATGGGAATACTCGCACGTGACGACGGCTCACGTAAAGCGATAACAAGGCGTGGAGGGCATACAACGC
loc_3:151240000-151260000_gene_212_pb_40_pos_8669_strand_-_readouts_[NDB_860_c,NDB_715_c,NDB_977_c]_primers_[W1A05_primer_4,W1A04_primer_3]_library_1000-mouse-genome-short_250_1	CATTCAGCATTGCGCAACGGTAGACGACGCCGGTTACGAATCATTAAATACAAATCAGGCATGTGTATTTGGGCCTGGGTTATACTCGCACGTGACGACGGCTCACGTAAAGCGATAACAAGGCGTGGAGGGCATACAACGC
loc_3:151240000-151260000_gene_212_pb_41_pos_8863_strand_+_readouts_[NDB_860_c,NDB_715_c,NDB_977_c]_primers_[W1A05_primer_4,W1A04_primer_3]_library_1000-mouse-genome-short_250_1	CATTCAGCATTGCGCAACGGTAGACGACGCCGGTTACGAATCTGGGTGGTAGATGGAATGGGGAGGACATTGGAGTGAATTTTACTCGCACGTGACGACGGCTCACGTAAAGCGATAACAAGGCGTGGAGGGCATACAACGC
loc_3:151240000-151260000_gene_212_pb_43_pos_8999_strand_-_readouts_[NDB_860_c,NDB_715_c,NDB_977_c]_primers_[W1A05_primer_4,W1A04_primer_3]_library_1000-mouse-genome-short_250_1	CATTCAGCATTGCGCAACGGTAGACGACGCCGGTTACGAATCAGATCCCTGCCACGTTCTCGAGATAACCTCCATCTCTACCTACTCGCACGTGACGACGGCTCACGTAAAGCGATAACAAGGCGTGGAGGGCATACAACGC
loc_3:151240000-151260000_gene_212_pb_44_pos_9137_strand_+_readouts_[NDB_860_c,NDB_715_c,NDB_977_c]_primers_[W1A05_primer_4,W1A04_primer_3]_library_1000-mouse-genome-short_250_1	CATTCAGCATTGCGCAACGGTAGACGACGCCGGTTACGAACACAAAGCCCATTGTAGCGATAGGGGCAAAAAAACACCAACATACTCGCACGTGACGACGGCTCACGTAAAGCGATAACAAGGCGTGGAGGGCATACAACGC
loc_3:151240000-151260000_gene_212_pb_47_pos_9592_strand_-_readouts_[NDB_860_c,NDB_715_c,NDB_977_c]_primers_[W1A05_primer_4,W1A04_primer_3]_library_1000-mouse-genome-short_250_1	CATTCAGCATTGCGCAACGGTAGACGACGCCGGTTACGAAGAACAACATGAACATTAACATGAACCCCTGCAACATATGTGCTACTCGCACGTGACGACGGCTCACGTAAAGCGATAACAAGGCGTGGAGGGCATACAACGC
loc_3:151240000-151260000_gene_212_pb_48_pos_9645_strand_-_readouts_[NDB_860_c,NDB_715_c,NDB_977_c]_primers_[W1A05_primer_4,W1A04_primer_3]_library_1000-mouse-genome-short_250_1	CATTCAGCATTGCGCAACGGTAGACGACGCCGGTTACGAAAGGCAAACATCCCACATTCAGACAATGTGATAGCCCCTACTCTACTCGCACGTGACGACGGCTCACGTAAAGCGATAACAAGGCGTGGAGGGCATACAACGC
loc_3:151240000-151260000_gene_212_pb_49_pos_9704_strand_+_readouts_[NDB_860_c,NDB_715_c,NDB_977_c]_primers_[W1A05_primer_4,W1A04_primer_3]_library_1000-mouse-genome-short_250_1	CATTCAGCATTGCGCAACGGTAGACGACGCCGGTTACGAATGGTCTCAGCGGGAAAGTATGCAGTGAATACTGCAGAGACTTTACTCGCACGTGACGACGGCTCACGTAAAGCGATAACAAGGCGTGGAGGGCATACAACGC
loc_3:151240000-151260000_gene_212_pb_50_pos_9747_strand_-_readouts_[NDB_860_c,NDB_715_c,NDB_977_c]_primers_[W1A05_primer_4,W1A04_primer_3]_library_1000-mouse-genome-short_250_1	CATTCAGCATTGCGCAACGGTAGACGACGCCGGTTACGAAGAGAATGGAGGCTCCCTTGGGTATTCCCATACTCTGACACATTACTCGCACGTGACGACGGCTCACGTAAAGCGATAACAAGGCGTGGAGGGCATACAACGC
loc_3:151240000-151260000_gene_212_pb_51_pos_9815_strand_-_readouts_[NDB_860_c,NDB_715_c,NDB_977_c]_primers_[W1A05_primer_4,W1A04_primer_3]_library_1000-mouse-genome-short_250_1	CATTCAGCATTGCGCAACGGTAGACGACGCCGGTTACGAATCTCTATTGCTCTGTCCCCTCATGGACATCCCCTCCCACACTTACTCGCACGTGACGACGGCTCACGTAAAGCGATAACAAGGCGTGGAGGGCATACAACGC
loc_3:151240000-151260000_gene_212_pb_52_pos_10158_strand_+_readouts_[NDB_860_c,NDB_715_c,NDB_977_c]_primers_[W1A05_primer_4,W1A04_primer_3]_library_1000-mouse-genome-short_250_1	CATTCAGCATTGCGCAACGGTAGACGACGCCGGTTACGAATCAGGAAAATGAAAAGTTGCCCAATATTACCTTTTGTCAGAATACTCGCACGTGACGACGGCTCACGTAAAGCGATAACAAGGCGTGGAGGGCATACAACGC
loc_3:151240000-151260000_gene_212_pb_53_pos_10266_strand_+_readouts_[NDB_860_c,NDB_715_c,NDB_977_c]_primers_[W1A05_primer_4,W1A04_primer_3]_library_1000-mouse-genome-short_250_1	CATTCAGCATTGCGCAACGGTAGACGACGCCGGTTACGAAATGGGATTTTCCAAGGCAGAGTAAATAGAGTACAGTCTTAAATACTCGCACGTGACGACGGCTCACGTAAAGCGATAACAAGGCGTGGAGGGCATACAACGC
loc_3:151240000-151260000_gene_212_pb_54_pos_10323_strand_+_readouts_[NDB_860_c,NDB_715_c,NDB_977_c]_primers_[W1A05_primer_4,W1A04_primer_3]_library_1000-mouse-genome-short_250_1	CATTCAGCATTGCGCAACGGTAGACGACGCCGGTTACGAAAACTGTAGTAGAAGGATTAAAGCGGTGGTGCAGGACAGGAGGTACTCGCACGTGACGACGGCTCACGTAAAGCGATAACAAGGCGTGGAGGGCATACAACGC
loc_3:151240000-151260000_gene_212_pb_55_pos_10375_strand_+_readouts_[NDB_860_c,NDB_715_c,NDB_977_c]_primers_[W1A05_primer_4,W1A04_primer_3]_library_1000-mouse-genome-short_250_1	CATTCAGCATTGCGCAACGGTAGACGACGCCGGTTACGAAAGGAACAATCAGATGTCAAGGCTATCTGAACTAGAATAGGGATACTCGCACGTGACGACGGCTCACGTAAAGCGATAACAAGGCGTGGAGGGCATACAACGC
loc_3:151240000-151260000_gene_212_pb_56_pos_10492_strand_+_readouts_[NDB_860_c,NDB_715_c,NDB_977_c]_primers_[W1A05_primer_4,W1A04_primer_3]_library_1000-mouse-genome-short_250_1	CATTCAGCATTGCGCAACGGTAGACGACGCCGGTTACGAAGCAAATACCCTAACTAGATCTTTACTCACCAAGTAAAAGCTCTACTCGCACGTGACGACGGCTCACGTAAAGCGATAACAAGGCGTGGAGGGCATACAACGC
loc_3:151240000-151260000_gene_212_pb_57_pos_10543_strand_-_readouts_[NDB_860_c,NDB_715_c,NDB_977_c]_primers_[W1A05_primer_4,W1A04_primer_3]_library_1000-mouse-genome-short_250_1	CATTCAGCATTGCGCAACGGTAGACGACGCCGGTTACGAATGGATCAGTTCAGACAATGACTCTACAAGATATAACCGAGTTTACTCGCACGTGACGACGGCTCACGTAAAGCGATAACAAGGCGTGGAGGGCATACAACGC
loc_3:151240000-151260000_gene_212_pb_58_pos_10587_strand_-_readouts_[NDB_860_c,NDB_715_c,NDB_977_c]_primers_[W1A05_primer_4,W1A04_primer_3]_library_1000-mouse-genome-short_250_1	CATTCAGCATTGCGCAACGGTAGACGACGCCGGTTACGAAACTAATAGCCTTTCCAACAGCCTGAGATGCTTGTGGGGGTGCTACTCGCACGTGACGACGGCTCACGTAAAGCGATAACAAGGCGTGGAGGGCATACAACGC
loc_3:151240000-151260000_gene_212_pb_59_pos_10693_strand_+_readouts_[NDB_860_c,NDB_715_c,NDB_977_c]_primers_[W1A05_primer_4,W1A04_primer_3]_library_1000-mouse-genome-short_250_1	CATTCAGCATTGCGCAACGGTAGACGACGCCGGTTACGAATAGGTTAGTTTAGCTTGTAGCCAAAAAGATGTTTCACCCTTATACTCGCACGTGACGACGGCTCACGTAAAGCGATAACAAGGCGTGGAGGGCATACAACGC
loc_3:151240000-151260000_gene_212_pb_60_pos_10732_strand_+_readouts_[NDB_860_c,NDB_715_c,NDB_977_c]_primers_[W1A05_primer_4,W1A04_primer_3]_library_1000-mouse-genome-short_250_1	CATTCAGCATTGCGCAACGGTAGACGACGCCGGTTACGAATTACTTCATGGTGGTGGATAGTACTTTGCCTGCTAACAAAGGTACTCGCACGTGACGACGGCTCACGTAAAGCGATAACAAGGCGTGGAGGGCATACAACGC
loc_3:151240000-151260000_gene_212_pb_61_pos_10789_strand_+_readouts_[NDB_860_c,NDB_715_c,NDB_977_c]_primers_[W1A05_primer_4,W1A04_primer_3]_library_1000-mouse-genome-short_250_1	CATTCAGCATTGCGCAACGGTAGACGACGCCGGTTACGAAAATTTCAATTGGCTATAAGCTCTGCATCTTACAACAGAGACCTACTCGCACGTGACGACGGCTCACGTAAAGCGATAACAAGGCGTGGAGGGCATACAACGC
loc_3:151240000-151260000_gene_212_pb_62_pos_10836_strand_-_readouts_[NDB_860_c,NDB_715_c,NDB_977_c]_primers_[W1A05_primer_4,W1A04_primer_3]_library_1000-mouse-genome-short_250_1	CATTCAGCATTGCGCAACGGTAGACGACGCCGGTTACGAAACTCCCAACAACAATTGCACCACTCTTACCAGTATTTCTTGCTACTCGCACGTGACGACGGCTCACGTAAAGCGATAACAAGGCGTGGAGGGCATACAACGC
loc_3:151240000-151260000_gene_212_pb_63_pos_10927_strand_+_readouts_[NDB_860_c,NDB_715_c,NDB_977_c]_primers_[W1A05_primer_4,W1A04_primer_3]_library_1000-mouse-genome-short_250_1	CATTCAGCATTGCGCAACGGTAGACGACGCCGGTTACGAAAGTTTATGGCAATACTAACATGGCTAAGAATCTGTGAGTAGATACTCGCACGTGACGACGGCTCACGTAAAGCGATAACAAGGCGTGGAGGGCATACAACGC
loc_3:151240000-151260000_gene_212_pb_64_pos_10966_strand_+_readouts_[NDB_860_c,NDB_715_c,NDB_977_c]_primers_[W1A05_primer_4,W1A04_primer_3]_library_1000-mouse-genome-short_250_1	CATTCAGCATTGCGCAACGGTAGACGACGCCGGTTACGAAAGATAGGAGTAGTTACCCCACACAAAATGGTATCCGTGTTTTTACTCGCACGTGACGACGGCTCACGTAAAGCGATAACAAGGCGTGGAGGGCATACAACGC
loc_3:151240000-151260000_gene_212_pb_66_pos_11176_strand_+_readouts_[NDB_860_c,NDB_715_c,NDB_977_c]_primers_[W1A05_primer_4,W1A04_primer_3]_library_1000-mouse-genome-short_250_1	CATTCAGCATTGCGCAACGGTAGACGACGCCGGTTACGAATGCTTCCCAAAAATTATCCACTCAACGTATCTAACAAGATGCTACTCGCACGTGACGACGGCTCACGTAAAGCGATAACAAGGCGTGGAGGGCATACAACGC
loc_3:151240000-151260000_gene_212_pb_67_pos_11240_strand_+_readouts_[NDB_860_c,NDB_715_c,NDB_977_c]_primers_[W1A05_primer_4,W1A04_primer_3]_library_1000-mouse-genome-short_250_1	CATTCAGCATTGCGCAACGGTAGACGACGCCGGTTACGAAGGCTGGACCTGGCATATTTAATGACTCTACAATCACTGTGTATACTCGCACGTGACGACGGCTCACGTAAAGCGATAACAAGGCGTGGAGGGCATACAACGC
loc_3:151240000-151260000_gene_212_pb_68_pos_11289_strand_+_readouts_[NDB_860_c,NDB_715_c,NDB_977_c]_primers_[W1A05_primer_4,W1A04_primer_3]_library_1000-mouse-genome-short_250_1	CATTCAGCATTGCGCAACGGTAGACGACGCCGGTTACGAAGGCTTCCATAGGAGTTAGGTTTAGGATGAGGATTAGTAAAGTTACTCGCACGTGACGACGGCTCACGTAAAGCGATAACAAGGCGTGGAGGGCATACAACGC
loc_3:151240000-151260000_gene_212_pb_69_pos_11430_strand_+_readouts_[NDB_860_c,NDB_715_c,NDB_977_c]_primers_[W1A05_primer_4,W1A04_primer_3]_library_1000-mouse-genome-short_250_1	CATTCAGCATTGCGCAACGGTAGACGACGCCGGTTACGAATGCTACTGTTACGAGAGGGTACTTGATATACCTTTGACTGGCTACTCGCACGTGACGACGGCTCACGTAAAGCGATAACAAGGCGTGGAGGGCATACAACGC
loc_3:151240000-151260000_gene_212_pb_70_pos_11497_strand_-_readouts_[NDB_860_c,NDB_715_c,NDB_977_c]_primers_[W1A05_primer_4,W1A04_primer_3]_library_1000-mouse-genome-short_250_1	CATTCAGCATTGCGCAACGGTAGACGACGCCGGTTACGAATGGTGCATTCTTGTTGTACCAGTATTAATCAGTTCAGTATCATACTCGCACGTGACGACGGCTCACGTAAAGCGATAACAAGGCGTGGAGGGCATACAACGC
loc_3:151240000-151260000_gene_212_pb_71_pos_11594_strand_-_readouts_[NDB_860_c,NDB_715_c,NDB_977_c]_primers_[W1A05_primer_4,W1A04_primer_3]_library_1000-mouse-genome-short_250_1	CATTCAGCATTGCGCAACGGTAGACGACGCCGGTTACGAACTCTGCCCACAACACACTGTGTGTCTTATCTGTGTATTCACATACTCGCACGTGACGACGGCTCACGTAAAGCGATAACAAGGCGTGGAGGGCATACAACGC
loc_3:151240000-151260000_gene_212_pb_72_pos_11682_strand_+_readouts_[NDB_860_c,NDB_715_c,NDB_977_c]_primers_[W1A05_primer_4,W1A04_primer_3]_library_1000-mouse-genome-short_250_1	CATTCAGCATTGCGCAACGGTAGACGACGCCGGTTACGAAACTGATCTTAGATTGTCTTGCTTTACTCCAGGTGTCTTTACTTACTCGCACGTGACGACGGCTCACGTAAAGCGATAACAAGGCGTGGAGGGCATACAACGC
loc_3:151240000-151260000_gene_212_pb_73_pos_11750_strand_+_readouts_[NDB_860_c,NDB_715_c,NDB_977_c]_primers_[W1A05_primer_4,W1A04_primer_3]_library_1000-mouse-genome-short_250_1	CATTCAGCATTGCGCAACGGTAGACGACGCCGGTTACGAATCCAATTTTGGAACATGGCATGATTTGTAGAGCAAATTCATTTACTCGCACGTGACGACGGCTCACGTAAAGCGATAACAAGGCGTGGAGGGCATACAACGC
loc_3:151240000-151260000_gene_212_pb_74_pos_11826_strand_+_readouts_[NDB_860_c,NDB_715_c,NDB_977_c]_primers_[W1A05_primer_4,W1A04_primer_3]_library_1000-mouse-genome-short_250_1	CATTCAGCATTGCGCAACGGTAGACGACGCCGGTTACGAATTGGCAGTATACATGGATTGTGACCCGCTAATAATGCATTTATACTCGCACGTGACGACGGCTCACGTAAAGCGATAACAAGGCGTGGAGGGCATACAACGC
loc_3:151240000-151260000_gene_212_pb_75_pos_11863_strand_-_readouts_[NDB_860_c,NDB_715_c,NDB_977_c]_primers_[W1A05_primer_4,W1A04_primer_3]_library_1000-mouse-genome-short_250_1	CATTCAGCATTGCGCAACGGTAGACGACGCCGGTTACGAATTGGGTCAGTGAGTTGACATCATAACATATAACCAGGTAAATTACTCGCACGTGACGACGGCTCACGTAAAGCGATAACAAGGCGTGGAGGGCATACAACGC
loc_3:151240000-151260000_gene_212_pb_76_pos_11925_strand_+_readouts_[NDB_860_c,NDB_715_c,NDB_977_c]_primers_[W1A05_primer_4,W1A04_primer_3]_library_1000-mouse-genome-short_250_1	CATTCAGCATTGCGCAACGGTAGACGACGCCGGTTACGAATCATTAGACACTGTTGGTATCACAGTAGTGACCCAGGTTTTCTACTCGCACGTGACGACGGCTCACGTAAAGCGATAACAAGGCGTGGAGGGCATACAACGC
loc_3:151240000-151260000_gene_212_pb_77_pos_11974_strand_+_readouts_[NDB_860_c,NDB_715_c,NDB_977_c]_primers_[W1A05_primer_4,W1A04_primer_3]_library_1000-mouse-genome-short_250_1	CATTCAGCATTGCGCAACGGTAGACGACGCCGGTTACGAATGTGAAGGGTTTAGGAGAAGTATTGTTTATAGGGTTTTCTTGTACTCGCACGTGACGACGGCTCACGTAAAGCGATAACAAGGCGTGGAGGGCATACAACGC
loc_3:151240000-151260000_gene_212_pb_78_pos_12378_strand_+_readouts_[NDB_860_c,NDB_715_c,NDB_977_c]_primers_[W1A05_primer_4,W1A04_primer_3]_library_1000-mouse-genome-short_250_1	CATTCAGCATTGCGCAACGGTAGACGACGCCGGTTACGAATCCCCTTGATTTTCTACATGCATAGTGTCTGAATAAACATGATACTCGCACGTGACGACGGCTCACGTAAAGCGATAACAAGGCGTGGAGGGCATACAACGC
loc_3:151240000-151260000_gene_212_pb_79_pos_12523_strand_+_readouts_[NDB_860_c,NDB_715_c,NDB_977_c]_primers_[W1A05_primer_4,W1A04_primer_3]_library_1000-mouse-genome-short_250_1	CATTCAGCATTGCGCAACGGTAGACGACGCCGGTTACGAATGTTTCTCATTTAACACGGTGTTAGGAAATTCTGTTCTCTGGTACTCGCACGTGACGACGGCTCACGTAAAGCGATAACAAGGCGTGGAGGGCATACAACGC
loc_3:151240000-151260000_gene_212_pb_80_pos_12572_strand_+_readouts_[NDB_860_c,NDB_715_c,NDB_977_c]_primers_[W1A05_primer_4,W1A04_primer_3]_library_1000-mouse-genome-short_250_1	CATTCAGCATTGCGCAACGGTAGACGACGCCGGTTACGAAAAAAGTTCCATCTCCATTACTGGTAGATGTGACTATTCAGGATACTCGCACGTGACGACGGCTCACGTAAAGCGATAACAAGGCGTGGAGGGCATACAACGC
loc_3:151240000-151260000_gene_212_pb_81_pos_12617_strand_+_readouts_[NDB_860_c,NDB_715_c,NDB_977_c]_primers_[W1A05_primer_4,W1A04_primer_3]_library_1000-mouse-genome-short_250_1	CATTCAGCATTGCGCAACGGTAGACGACGCCGGTTACGAAAACTCAAAACTGAAGCGTTTGCATTATCTCATAGAAAGAGGGTACTCGCACGTGACGACGGCTCACGTAAAGCGATAACAAGGCGTGGAGGGCATACAACGC
loc_3:151240000-151260000_gene_212_pb_82_pos_12657_strand_-_readouts_[NDB_860_c,NDB_715_c,NDB_977_c]_primers_[W1A05_primer_4,W1A04_primer_3]_library_1000-mouse-genome-short_250_1	CATTCAGCATTGCGCAACGGTAGACGACGCCGGTTACGAAGAGCTGAGAGGGCTGGTGAGGACCTGATGACCTTCCTGGGCCTACTCGCACGTGACGACGGCTCACGTAAAGCGATAACAAGGCGTGGAGGGCATACAACGC
loc_3:151240000-151260000_gene_212_pb_83_pos_12728_strand_-_readouts_[NDB_860_c,NDB_715_c,NDB_977_c]_primers_[W1A05_primer_4,W1A04_primer_3]_library_1000-mouse-genome-short_250_1	CATTCAGCATTGCGCAACGGTAGACGACGCCGGTTACGAACTCTAGTACTGTGAACCCACAGGTATCTGGGGTAGAATTTCATACTCGCACGTGACGACGGCTCACGTAAAGCGATAACAAGGCGTGGAGGGCATACAACGC
loc_3:151240000-151260000_gene_212_pb_84_pos_12765_strand_+_readouts_[NDB_860_c,NDB_715_c,NDB_977_c]_primers_[W1A05_primer_4,W1A04_primer_3]_library_1000-mouse-genome-short_250_1	CATTCAGCATTGCGCAACGGTAGACGACGCCGGTTACGAATAGAGTGTGGGAGGCTAAGGAATGGGAAAGCTCAGTCTTTGCTACTCGCACGTGACGACGGCTCACGTAAAGCGATAACAAGGCGTGGAGGGCATACAACGC
loc_3:151240000-151260000_gene_212_pb_85_pos_12802_strand_+_readouts_[NDB_860_c,NDB_715_c,NDB_977_c]_primers_[W1A05_primer_4,W1A04_primer_3]_library_1000-mouse-genome-short_250_1	CATTCAGCATTGCGCAACGGTAGACGACGCCGGTTACGAATTTGCAGTTAGGAATCCAATGTCATTACATGAGACTTTCTGGTACTCGCACGTGACGACGGCTCACGTAAAGCGATAACAAGGCGTGGAGGGCATACAACGC
loc_3:151240000-151260000_gene_212_pb_86_pos_12839_strand_+_readouts_[NDB_860_c,NDB_715_c,NDB_977_c]_primers_[W1A05_primer_4,W1A04_primer_3]_library_1000-mouse-genome-short_250_1	CATTCAGCATTGCGCAACGGTAGACGACGCCGGTTACGAATCTGGGGTTGTGTGGGCTTTATTCTGTACACTGCTTACAGTGTACTCGCACGTGACGACGGCTCACGTAAAGCGATAACAAGGCGTGGAGGGCATACAACGC
loc_3:151240000-151260000_gene_212_pb_87_pos_13190_strand_+_readouts_[NDB_860_c,NDB_715_c,NDB_977_c]_primers_[W1A05_primer_4,W1A04_primer_3]_library_1000-mouse-genome-short_250_1	CATTCAGCATTGCGCAACGGTAGACGACGCCGGTTACGAATTCCTCGAGTATTAGTATTTTGCTAACATGTAGCAAAGGACTTACTCGCACGTGACGACGGCTCACGTAAAGCGATAACAAGGCGTGGAGGGCATACAACGC
loc_3:151240000-151260000_gene_212_pb_88_pos_13246_strand_+_readouts_[NDB_860_c,NDB_715_c,NDB_977_c]_primers_[W1A05_primer_4,W1A04_primer_3]_library_1000-mouse-genome-short_250_1	CATTCAGCATTGCGCAACGGTAGACGACGCCGGTTACGAAAAGTCATTCAAAACCTGCACTTCCCCGGGAAAACACTGAAATTACTCGCACGTGACGACGGCTCACGTAAAGCGATAACAAGGCGTGGAGGGCATACAACGC
loc_3:151240000-151260000_gene_212_pb_89_pos_13293_strand_+_readouts_[NDB_860_c,NDB_715_c,NDB_977_c]_primers_[W1A05_primer_4,W1A04_primer_3]_library_1000-mouse-genome-short_250_1	CATTCAGCATTGCGCAACGGTAGACGACGCCGGTTACGAACTTCCATTACCAGTTCCTGGGAGGAAGTTCCACTGCAATGGATACTCGCACGTGACGACGGCTCACGTAAAGCGATAACAAGGCGTGGAGGGCATACAACGC
loc_3:151240000-151260000_gene_212_pb_90_pos_13331_strand_+_readouts_[NDB_860_c,NDB_715_c,NDB_977_c]_primers_[W1A05_primer_4,W1A04_primer_3]_library_1000-mouse-genome-short_250_1	CATTCAGCATTGCGCAACGGTAGACGACGCCGGTTACGAATGGAATATTCTGCCTGATGATGTATCTTAAGGACGTGGGCCTTACTCGCACGTGACGACGGCTCACGTAAAGCGATAACAAGGCGTGGAGGGCATACAACGC
loc_3:151240000-151260000_gene_212_pb_91_pos_13368_strand_+_readouts_[NDB_860_c,NDB_715_c,NDB_977_c]_primers_[W1A05_primer_4,W1A04_primer_3]_library_1000-mouse-genome-short_250_1	CATTCAGCATTGCGCAACGGTAGACGACGCCGGTTACGAAGGCCTCTGTAGAGGTTGAACAGACAGTCTGTGCTAATGATGTTACTCGCACGTGACGACGGCTCACGTAAAGCGATAACAAGGCGTGGAGGGCATACAACGC
loc_3:151240000-151260000_gene_212_pb_92_pos_13521_strand_+_readouts_[NDB_860_c,NDB_715_c,NDB_977_c]_primers_[W1A05_primer_4,W1A04_primer_3]_library_1000-mouse-genome-short_250_1	CATTCAGCATTGCGCAACGGTAGACGACGCCGGTTACGAACCAGCACTAACAAAGCTTGAAACACGGCCTAGTTGAGCTCTTTACTCGCACGTGACGACGGCTCACGTAAAGCGATAACAAGGCGTGGAGGGCATACAACGC
loc_3:151240000-151260000_gene_212_pb_93_pos_13558_strand_+_readouts_[NDB_860_c,NDB_715_c,NDB_977_c]_primers_[W1A05_primer_4,W1A04_primer_3]_library_1000-mouse-genome-short_250_1	CATTCAGCATTGCGCAACGGTAGACGACGCCGGTTACGAACTCTTGTTTGGACAGACTTTGAAGGGCCAGACATTGTTCCTGTACTCGCACGTGACGACGGCTCACGTAAAGCGATAACAAGGCGTGGAGGGCATACAACGC
loc_3:151240000-151260000_gene_212_pb_94_pos_13664_strand_+_readouts_[NDB_860_c,NDB_715_c,NDB_977_c]_primers_[W1A05_primer_4,W1A04_primer_3]_library_1000-mouse-genome-short_250_1	CATTCAGCATTGCGCAACGGTAGACGACGCCGGTTACGAAAATGTTATATGCTTATACCCCCAAATCAAATTTTGAAACCCTTACTCGCACGTGACGACGGCTCACGTAAAGCGATAACAAGGCGTGGAGGGCATACAACGC
loc_3:151240000-151260000_gene_212_pb_95_pos_13701_strand_+_readouts_[NDB_860_c,NDB_715_c,NDB_977_c]_primers_[W1A05_primer_4,W1A04_primer_3]_library_1000-mouse-genome-short_250_1	CATTCAGCATTGCGCAACGGTAGACGACGCCGGTTACGAAACCCTGACCCCCCAGGGGAACAGTATTAAAGACAGAGGCAAATACTCGCACGTGACGACGGCTCACGTAAAGCGATAACAAGGCGTGGAGGGCATACAACGC
loc_3:151240000-151260000_gene_212_pb_96_pos_13753_strand_+_readouts_[NDB_860_c,NDB_715_c,NDB_977_c]_primers_[W1A05_primer_4,W1A04_primer_3]_library_1000-mouse-genome-short_250_1	CATTCAGCATTGCGCAACGGTAGACGACGCCGGTTACGAATTAAAGGGCATAATTCGAACAGGGATCCTAAATTGAGATTTGTACTCGCACGTGACGACGGCTCACGTAAAGCGATAACAAGGCGTGGAGGGCATACAACGC
loc_3:151240000-151260000_gene_212_pb_97_pos_14020_strand_+_readouts_[NDB_860_c,NDB_715_c,NDB_977_c]_primers_[W1A05_primer_4,W1A04_primer_3]_library_1000-mouse-genome-short_250_1	CATTCAGCATTGCGCAACGGTAGACGACGCCGGTTACGAATAAGGAAAGAGGCCTTTACCAAAGCTTGACCATGCTCACTCTTACTCGCACGTGACGACGGCTCACGTAAAGCGATAACAAGGCGTGGAGGGCATACAACGC
loc_3:151240000-151260000_gene_212_pb_98_pos_14084_strand_+_readouts_[NDB_860_c,NDB_715_c,NDB_977_c]_primers_[W1A05_primer_4,W1A04_primer_3]_library_1000-mouse-genome-short_250_1	CATTCAGCATTGCGCAACGGTAGACGACGCCGGTTACGAACAACACTAGGAAAGATATTGAGGAGCTGTTAAGCCAAAAAATTACTCGCACGTGACGACGGCTCACGTAAAGCGATAACAAGGCGTGGAGGGCATACAACGC
loc_4:6240000-6260000_gene_219_pb_38_pos_4031_strand_-_readouts_[NDB_743_c,NDB_788_c,NDB_910_c]_primers_[W1A05_primer_4,W1A04_primer_3]_library_1000-mouse-genome-short_250_1	CATTCAGCATTGCGCAACGGGACGCGGCACACCTTGATCGATGCTGAAAATGGAGGAACATGCTACAATCCTAGTGTTCAGGGGAGAATCTAATCGATTACCACTGGTGAACTCCGGAGCGCGCGTGGAGGGCATACAACGC
loc_4:6240000-6260000_gene_219_pb_39_pos_4120_strand_+_readouts_[NDB_743_c,NDB_788_c,NDB_910_c]_primers_[W1A05_primer_4,W1A04_primer_3]_library_1000-mouse-genome-short_250_1	CATTCAGCATTGCGCAACGGGACGCGGCACACCTTGATCGAACTCCCTTTTCAGAAATATGGTTTGCAAGTGTTCTCTGCCAGGAGAATCTAATCGATTACCACTGGTGAACTCCGGAGCGCGCGTGGAGGGCATACAACGC
loc_4:6240000-6260000_gene_219_pb_40_pos_4209_strand_+_readouts_[NDB_743_c,NDB_788_c,NDB_910_c]_primers_[W1A05_primer_4,W1A04_primer_3]_library_1000-mouse-genome-short_250_1	CATTCAGCATTGCGCAACGGGACGCGGCACACCTTGATCGTTTTAATTCAGTACAGTCTCAGCCACCCTCGACTCTTTTTTGGGAGAATCTAATCGATTACCACTGGTGAACTCCGGAGCGCGCGTGGAGGGCATACAACGC
loc_4:6240000-6260000_gene_219_pb_41_pos_4329_strand_-_readouts_[NDB_743_c,NDB_788_c,NDB_910_c]_primers_[W1A05_primer_4,W1A04_primer_3]_library_1000-mouse-genome-short_250_1	CATTCAGCATTGCGCAACGGGACGCGGCACACCTTGATCGTAAAAGACAAACAAGAGTTGTGAGTGGCTCTCTTCCCTCCTTGGAGAATCTAATCGATTACCACTGGTGAACTCCGGAGCGCGCGTGGAGGGCATACAACGC
loc_4:6240000-6260000_gene_219_pb_42_pos_4485_strand_-_readouts_[NDB_743_c,NDB_788_c,NDB_910_c]_primers_[W1A05_primer_4,W1A04_primer_3]_library_1000-mouse-genome-short_250_1	CATTCAGCATTGCGCAACGGGACGCGGCACACCTTGATCGAAAGACGATTGTTGCACTGGCTTTGGCTACCCCCTCACACACGGAGAATCTAATCGATTACCACTGGTGAACTCCGGAGCGCGCGTGGAGGGCATACAACGC
loc_4:6240000-6260000_gene_219_pb_43_pos_4536_strand_+_readouts_[NDB_743_c,NDB_788_c,NDB_910_c]_primers_[W1A05_primer_4,W1A04_primer_3]_library_1000-mouse-genome-short_250_1	CATTCAGCATTGCGCAACGGGACGCGGCACACCTTGATCGCTAGCAGTTTTTCAGTTTTGGGCCTTAACTAAGCCTTTAGTCGGAGAATCTAATCGATTACCACTGGTGAACTCCGGAGCGCGCGTGGAGGGCATACAACGC
loc_4:6240000-6260000_gene_219_pb_44_pos_4641_strand_+_readouts_[NDB_743_c,NDB_788_c,NDB_910_c]_primers_[W1A05_primer_4,W1A04_primer_3]_library_1000-mouse-genome-short_250_1	CATTCAGCATTGCGCAACGGGACGCGGCACACCTTGATCGGTCTCCAGTTTTTGTGGAGGAGGCTGTCCTTTATTGATTACTGGAGAATCTAATCGATTACCACTGGTGAACTCCGGAGCGCGCGTGGAGGGCATACAACGC
loc_4:6240000-6260000_gene_219_pb_45_pos_4678_strand_+_readouts_[NDB_743_c,NDB_788_c,NDB_910_c]_primers_[W1A05_primer_4,W1A04_primer_3]_library_1000-mouse-genome-short_250_1	CATTCAGCATTGCGCAACGGGACGCGGCACACCTTGATCGTTACTGCATACTGGGCACTTAGCGAAAGGTCAAATTACTGTAGGAGAATCTAATCGATTACCACTGGTGAACTCCGGAGCGCGCGTGGAGGGCATACAACGC
loc_4:6240000-6260000_gene_219_pb_46_pos_4715_strand_+_readouts_[NDB_743_c,NDB_788_c,NDB_910_c]_primers_[W1A05_primer_4,W1A04_primer_3]_library_1000-mouse-genome-short_250_1	CATTCAGCATTGCGCAACGGGACGCGGCACACCTTGATCGCTGTAGTGCAGTTGGTCTGTTTCTGGACTGTTGCTACTGCTCGGAGAATCTAATCGATTACCACTGGTGAACTCCGGAGCGCGCGTGGAGGGCATACAACGC
loc_4:6240000-6260000_gene_219_pb_47_pos_4793_strand_+_readouts_[NDB_743_c,NDB_788_c,NDB_910_c]_primers_[W1A05_primer_4,W1A04_primer_3]_library_1000-mouse-genome-short_250_1	CATTCAGCATTGCGCAACGGGACGCGGCACACCTTGATCGATTTGCAGGTTTGTGGTAGCCTTGCAAATAGGATATCTCCAGGGAGAATCTAATCGATTACCACTGGTGAACTCCGGAGCGCGCGTGGAGGGCATACAACGC
loc_4:6240000-6260000_gene_219_pb_48_pos_4981_strand_-_readouts_[NDB_743_c,NDB_788_c,NDB_910_c]_primers_[W1A05_primer_4,W1A04_primer_3]_library_1000-mouse-genome-short_250_1	CATTCAGCATTGCGCAACGGGACGCGGCACACCTTGATCGAGACAAAGCAATAACATAGCTGGAGAGGGCCGGTCGTGGTGGGGAGAATCTAATCGATTACCACTGGTGAACTCCGGAGCGCGCGTGGAGGGCATACAACGC
loc_4:6240000-6260000_gene_219_pb_49_pos_5242_strand_+_readouts_[NDB_743_c,NDB_788_c,NDB_910_c]_primers_[W1A05_primer_4,W1A04_primer_3]_library_1000-mouse-genome-short_250_1	CATTCAGCATTGCGCAACGGGACGCGGCACACCTTGATCGTCACTGTCATGGTGGCGTTTACTCCCTCGAGTTTTACATGTGGGAGAATCTAATCGATTACCACTGGTGAACTCCGGAGCGCGCGTGGAGGGCATACAACGC
loc_4:6240000-6260000_gene_219_pb_50_pos_5335_strand_+_readouts_[NDB_743_c,NDB_788_c,NDB_910_c]_primers_[W1A05_primer_4,W1A04_primer_3]_library_1000-mouse-genome-short_250_1	CATTCAGCATTGCGCAACGGGACGCGGCACACCTTGATCGCTGACAGTGATCTGCACACAATCCATTGCCTCGCCATGTTCTGGAGAATCTAATCGATTACCACTGGTGAACTCCGGAGCGCGCGTGGAGGGCATACAACGC
loc_4:6240000-6260000_gene_219_pb_51_pos_5391_strand_-_readouts_[NDB_743_c,NDB_788_c,NDB_910_c]_primers_[W1A05_primer_4,W1A04_primer_3]_library_1000-mouse-genome-short_250_1	CATTCAGCATTGCGCAACGGGACGCGGCACACCTTGATCGAGAGCTTTGGGGACCATGATGAGGCCCAAAGGTGGTTCTGTGGGAGAATCTAATCGATTACCACTGGTGAACTCCGGAGCGCGCGTGGAGGGCATACAACGC
loc_4:6240000-6260000_gene_219_pb_52_pos_5449_strand_+_readouts_[NDB_743_c,NDB_788_c,NDB_910_c]_primers_[W1A05_primer_4,W1A04_primer_3]_library_1000-mouse-genome-short_250_1	CATTCAGCATTGCGCAACGGGACGCGGCACACCTTGATCGCATTCCATCTCTGTTCAAGGAAGGCTCAGGATAAGAAGAGAAGGAGAATCTAATCGATTACCACTGGTGAACTCCGGAGCGCGCGTGGAGGGCATACAACGC
loc_4:6240000-6260000_gene_219_pb_53_pos_5496_strand_+_readouts_[NDB_743_c,NDB_788_c,NDB_910_c]_primers_[W1A05_primer_4,W1A04_primer_3]_library_1000-mouse-genome-short_250_1	CATTCAGCATTGCGCAACGGGACGCGGCACACCTTGATCGACTCCCCCTTCCCTTAACCTCTGTGTGCCACGTATTCCACAGGGAGAATCTAATCGATTACCACTGGTGAACTCCGGAGCGCGCGTGGAGGGCATACAACGC
loc_4:6240000-6260000_gene_219_pb_54_pos_5533_strand_-_readouts_[NDB_743_c,NDB_788_c,NDB_910_c]_primers_[W1A05_primer_4,W1A04_primer_3]_library_1000-mouse-genome-short_250_1	CATTCAGCATTGCGCAACGGGACGCGGCACACCTTGATCGATGGAAGATGCTGCAAATACCTAGCGTGAAGAACAGTCTGTGGGAGAATCTAATCGATTACCACTGGTGAACTCCGGAGCGCGCGTGGAGGGCATACAACGC
loc_4:6240000-6260000_gene_219_pb_55_pos_5610_strand_+_readouts_[NDB_743_c,NDB_788_c,NDB_910_c]_primers_[W1A05_primer_4,W1A04_primer_3]_library_1000-mouse-genome-short_250_1	CATTCAGCATTGCGCAACGGGACGCGGCACACCTTGATCGATATCGTCAGCACATTAGTGCTGGCCCTTGGTAATCTGTCCCGGAGAATCTAATCGATTACCACTGGTGAACTCCGGAGCGCGCGTGGAGGGCATACAACGC
loc_4:6240000-6260000_gene_219_pb_56_pos_5649_strand_+_readouts_[NDB_743_c,NDB_788_c,NDB_910_c]_primers_[W1A05_primer_4,W1A04_primer_3]_library_1000-mouse-genome-short_250_1	CATTCAGCATTGCGCAACGGGACGCGGCACACCTTGATCGCCCTACAGAGCTTCTAGACAAACAGAAGTCAACACTATATTCGGAGAATCTAATCGATTACCACTGGTGAACTCCGGAGCGCGCGTGGAGGGCATACAACGC
loc_4:6240000-6260000_gene_219_pb_57_pos_5703_strand_+_readouts_[NDB_743_c,NDB_788_c,NDB_910_c]_primers_[W1A05_primer_4,W1A04_primer_3]_library_1000-mouse-genome-short_250_1	CATTCAGCATTGCGCAACGGGACGCGGCACACCTTGATCGAAATATTTCTAGGATGGCACTGGTCCCAAAATCTGAGATTAAGGAGAATCTAATCGATTACCACTGGTGAACTCCGGAGCGCGCGTGGAGGGCATACAACGC
loc_4:6240000-6260000_gene_219_pb_58_pos_5771_strand_+_readouts_[NDB_743_c,NDB_788_c,NDB_910_c]_primers_[W1A05_primer_4,W1A04_primer_3]_library_1000-mouse-genome-short_250_1	CATTCAGCATTGCGCAACGGGACGCGGCACACCTTGATCGCTCTGAGGCCATACCCTGGGATATACTAGGGAAGGTAGAGGCGGAGAATCTAATCGATTACCACTGGTGAACTCCGGAGCGCGCGTGGAGGGCATACAACGC
loc_4:6240000-6260000_gene_219_pb_59_pos_5812_strand_+_readouts_[NDB_743_c,NDB_788_c,NDB_910_c]_primers_[W1A05_primer_4,W1A04_primer_3]_library_1000-mouse-genome-short_250_1	CATTCAGCATTGCGCAACGGGACGCGGCACACCTTGATCGCATAGGGCAATGATGGTTTACTCATGGTGTGTTGCCTTATTAGGAGAATCTAATCGATTACCACTGGTGAACTCCGGAGCGCGCGTGGAGGGCATACAACGC
loc_4:6240000-6260000_gene_219_pb_60_pos_5898_strand_+_readouts_[NDB_743_c,NDB_788_c,NDB_910_c]_primers_[W1A05_primer_4,W1A04_primer_3]_library_1000-mouse-genome-short_250_1	CATTCAGCATTGCGCAACGGGACGCGGCACACCTTGATCGATACACGTGCAAACACTGCCTGATCATTTGGAACTTTCTTATGGAGAATCTAATCGATTACCACTGGTGAACTCCGGAGCGCGCGTGGAGGGCATACAACGC
loc_4:6240000-6260000_gene_219_pb_61_pos_5961_strand_+_readouts_[NDB_743_c,NDB_788_c,NDB_910_c]_primers_[W1A05_primer_4,W1A04_primer_3]_library_1000-mouse-genome-short_250_1	CATTCAGCATTGCGCAACGGGACGCGGCACACCTTGATCGTAAAGATCATGAGACATGAAGTCAGACTTATATCACCTGGGGGGAGAATCTAATCGATTACCACTGGTGAACTCCGGAGCGCGCGTGGAGGGCATACAACGC
loc_4:6240000-6260000_gene_219_pb_62_pos_5999_strand_-_readouts_[NDB_743_c,NDB_788_c,NDB_910_c]_primers_[W1A05_primer_4,W1A04_primer_3]_library_1000-mouse-genome-short_250_1	CATTCAGCATTGCGCAACGGGACGCGGCACACCTTGATCGTTTAAAGTTACATGATGTGTGACCAAGCAAAGCTCTGACCCCGGAGAATCTAATCGATTACCACTGGTGAACTCCGGAGCGCGCGTGGAGGGCATACAACGC
loc_4:6240000-6260000_gene_219_pb_63_pos_6050_strand_+_readouts_[NDB_743_c,NDB_788_c,NDB_910_c]_primers_[W1A05_primer_4,W1A04_primer_3]_library_1000-mouse-genome-short_250_1	CATTCAGCATTGCGCAACGGGACGCGGCACACCTTGATCGCCTTGTCTGTGACACTACATAGTCTATAGTGTGCAAAAGACAGGAGAATCTAATCGATTACCACTGGTGAACTCCGGAGCGCGCGTGGAGGGCATACAACGC
loc_4:6240000-6260000_gene_219_pb_64_pos_6087_strand_+_readouts_[NDB_743_c,NDB_788_c,NDB_910_c]_primers_[W1A05_primer_4,W1A04_primer_3]_library_1000-mouse-genome-short_250_1	CATTCAGCATTGCGCAACGGGACGCGGCACACCTTGATCGAGACAATGGCTATCATGCAAGTCCTAGGTGTTGTGATTACTGGGAGAATCTAATCGATTACCACTGGTGAACTCCGGAGCGCGCGTGGAGGGCATACAACGC
loc_4:6240000-6260000_gene_219_pb_65_pos_6124_strand_-_readouts_[NDB_743_c,NDB_788_c,NDB_910_c]_primers_[W1A05_primer_4,W1A04_primer_3]_library_1000-mouse-genome-short_250_1	CATTCAGCATTGCGCAACGGGACGCGGCACACCTTGATCGTCATGACTCAGGGAAGAGCACCCTCCTAATAATGTGGCAGTAGGAGAATCTAATCGATTACCACTGGTGAACTCCGGAGCGCGCGTGGAGGGCATACAACGC
loc_4:6240000-6260000_gene_219_pb_66_pos_6173_strand_+_readouts_[NDB_743_c,NDB_788_c,NDB_910_c]_primers_[W1A05_primer_4,W1A04_primer_3]_library_1000-mouse-genome-short_250_1	CATTCAGCATTGCGCAACGGGACGCGGCACACCTTGATCGTTACTGGCAGTTTCATGGGCTTTTGGCTCTAATGTGGAGACAGGAGAATCTAATCGATTACCACTGGTGAACTCCGGAGCGCGCGTGGAGGGCATACAACGC
loc_4:6240000-6260000_gene_219_pb_67_pos_6214_strand_+_readouts_[NDB_743_c,NDB_788_c,NDB_910_c]_primers_[W1A05_primer_4,W1A04_primer_3]_library_1000-mouse-genome-short_250_1	CATTCAGCATTGCGCAACGGGACGCGGCACACCTTGATCGAGAGCTGTCCCCTAAAATCAATAATGACTTGAGGTGGCATGTGGAGAATCTAATCGATTACCACTGGTGAACTCCGGAGCGCGCGTGGAGGGCATACAACGC
loc_4:6240000-6260000_gene_219_pb_68_pos_6257_strand_+_readouts_[NDB_743_c,NDB_788_c,NDB_910_c]_primers_[W1A05_primer_4,W1A04_primer_3]_library_1000-mouse-genome-short_250_1	CATTCAGCATTGCGCAACGGGACGCGGCACACCTTGATCGTACTTTGACTTTAGTCCTATTGGAATTCTGTAACCTTGGACTGGAGAATCTAATCGATTACCACTGGTGAACTCCGGAGCGCGCGTGGAGGGCATACAACGC
loc_4:6240000-6260000_gene_219_pb_69_pos_6311_strand_+_readouts_[NDB_743_c,NDB_788_c,NDB_910_c]_primers_[W1A05_primer_4,W1A04_primer_3]_library_1000-mouse-genome-short_250_1	CATTCAGCATTGCGCAACGGGACGCGGCACACCTTGATCGTCTCAAATATAGTCCTTCTAAAGGGCAAAGTTAAGAGGTTCTGGAGAATCTAATCGATTACCACTGGTGAACTCCGGAGCGCGCGTGGAGGGCATACAACGC
loc_4:6240000-6260000_gene_219_pb_70_pos_6351_strand_+_readouts_[NDB_743_c,NDB_788_c,NDB_910_c]_primers_[W1A05_primer_4,W1A04_primer_3]_library_1000-mouse-genome-short_250_1	CATTCAGCATTGCGCAACGGGACGCGGCACACCTTGATCGCTTGGTACCCTATTTTGTCCTCAGGAATAGGGTGGGGGCCTGGGAGAATCTAATCGATTACCACTGGTGAACTCCGGAGCGCGCGTGGAGGGCATACAACGC
loc_4:6240000-6260000_gene_219_pb_71_pos_6411_strand_+_readouts_[NDB_743_c,NDB_788_c,NDB_910_c]_primers_[W1A05_primer_4,W1A04_primer_3]_library_1000-mouse-genome-short_250_1	CATTCAGCATTGCGCAACGGGACGCGGCACACCTTGATCGCTGCTCTGGGGCTGCACATCTCACAGTGGCTCACCTGATCCTGGAGAATCTAATCGATTACCACTGGTGAACTCCGGAGCGCGCGTGGAGGGCATACAACGC
loc_4:6240000-6260000_gene_219_pb_72_pos_6471_strand_+_readouts_[NDB_743_c,NDB_788_c,NDB_910_c]_primers_[W1A05_primer_4,W1A04_primer_3]_library_1000-mouse-genome-short_250_1	CATTCAGCATTGCGCAACGGGACGCGGCACACCTTGATCGGGACTGTACTGTGAAGGGACAAGTTTTAATCTGCCTGGACAGGGAGAATCTAATCGATTACCACTGGTGAACTCCGGAGCGCGCGTGGAGGGCATACAACGC
loc_4:6240000-6260000_gene_219_pb_73_pos_6570_strand_-_readouts_[NDB_743_c,NDB_788_c,NDB_910_c]_primers_[W1A05_primer_4,W1A04_primer_3]_library_1000-mouse-genome-short_250_1	CATTCAGCATTGCGCAACGGGACGCGGCACACCTTGATCGTGTCCTGGAAAATCCATGTTTAACGTGTTACCTGTCTGAGGCGGAGAATCTAATCGATTACCACTGGTGAACTCCGGAGCGCGCGTGGAGGGCATACAACGC
loc_4:6240000-6260000_gene_219_pb_74_pos_6634_strand_+_readouts_[NDB_743_c,NDB_788_c,NDB_910_c]_primers_[W1A05_primer_4,W1A04_primer_3]_library_1000-mouse-genome-short_250_1	CATTCAGCATTGCGCAACGGGACGCGGCACACCTTGATCGATGTCTTCTCCACAATACTTGGGAATGTGCTGCATCAGACAAGGAGAATCTAATCGATTACCACTGGTGAACTCCGGAGCGCGCGTGGAGGGCATACAACGC
loc_4:6240000-6260000_gene_219_pb_75_pos_6688_strand_+_readouts_[NDB_743_c,NDB_788_c,NDB_910_c]_primers_[W1A05_primer_4,W1A04_primer_3]_library_1000-mouse-genome-short_250_1	CATTCAGCATTGCGCAACGGGACGCGGCACACCTTGATCGGCAACTCTAACTTCTGCGGGGCTTGCCTAGTCCTCAGCCTGGGGAGAATCTAATCGATTACCACTGGTGAACTCCGGAGCGCGCGTGGAGGGCATACAACGC
loc_4:6240000-6260000_gene_219_pb_76_pos_6746_strand_+_readouts_[NDB_743_c,NDB_788_c,NDB_910_c]_primers_[W1A05_primer_4,W1A04_primer_3]_library_1000-mouse-genome-short_250_1	CATTCAGCATTGCGCAACGGGACGCGGCACACCTTGATCGCTCCTATCAACCCTCTTTGGTCAGTGGTCTATTATTCCTTTCGGAGAATCTAATCGATTACCACTGGTGAACTCCGGAGCGCGCGTGGAGGGCATACAACGC
loc_4:6240000-6260000_gene_219_pb_77_pos_6803_strand_-_readouts_[NDB_743_c,NDB_788_c,NDB_910_c]_primers_[W1A05_primer_4,W1A04_primer_3]_library_1000-mouse-genome-short_250_1	CATTCAGCATTGCGCAACGGGACGCGGCACACCTTGATCGTTCCTCCACTTACCAGCCTTATGATTGCCATCTTTCAGTGTCGGAGAATCTAATCGATTACCACTGGTGAACTCCGGAGCGCGCGTGGAGGGCATACAACGC
loc_4:6240000-6260000_gene_219_pb_78_pos_6946_strand_+_readouts_[NDB_743_c,NDB_788_c,NDB_910_c]_primers_[W1A05_primer_4,W1A04_primer_3]_library_1000-mouse-genome-short_250_1	CATTCAGCATTGCGCAACGGGACGCGGCACACCTTGATCGCTATAGCCCAGCCTGTAATCCTTGGATGGGACAGCCTCCAAGGGAGAATCTAATCGATTACCACTGGTGAACTCCGGAGCGCGCGTGGAGGGCATACAACGC
loc_4:6240000-6260000_gene_219_pb_79_pos_7011_strand_-_readouts_[NDB_743_c,NDB_788_c,NDB_910_c]_primers_[W1A05_primer_4,W1A04_primer_3]_library_1000-mouse-genome-short_250_1	CATTCAGCATTGCGCAACGGGACGCGGCACACCTTGATCGAAGGAAGTTATAGGGTTCCGAGTTCTTCAAGGAAGTGATTCCGGAGAATCTAATCGATTACCACTGGTGAACTCCGGAGCGCGCGTGGAGGGCATACAACGC
loc_4:6240000-6260000_gene_219_pb_80_pos_7088_strand_+_readouts_[NDB_743_c,NDB_788_c,NDB_910_c]_primers_[W1A05_primer_4,W1A04_primer_3]_library_1000-mouse-genome-short_250_1	CATTCAGCATTGCGCAACGGGACGCGGCACACCTTGATCGATGCTATATAGCCCAGCGTAGCCTGGAACACATAGTGTAGAAGGAGAATCTAATCGATTACCACTGGTGAACTCCGGAGCGCGCGTGGAGGGCATACAACGC
loc_4:6240000-6260000_gene_219_pb_81_pos_7140_strand_+_readouts_[NDB_743_c,NDB_788_c,NDB_910_c]_primers_[W1A05_primer_4,W1A04_primer_3]_library_1000-mouse-genome-short_250_1	CATTCAGCATTGCGCAACGGGACGCGGCACACCTTGATCGATACTCTCAACAGTGCATCGGTTTTATGCTTTTACATGCTGGGGAGAATCTAATCGATTACCACTGGTGAACTCCGGAGCGCGCGTGGAGGGCATACAACGC
loc_4:6240000-6260000_gene_219_pb_82_pos_7194_strand_-_readouts_[NDB_743_c,NDB_788_c,NDB_910_c]_primers_[W1A05_primer_4,W1A04_primer_3]_library_1000-mouse-genome-short_250_1	CATTCAGCATTGCGCAACGGGACGCGGCACACCTTGATCGTTTTGTTGTATCCTGTCCTCTAGATAGCAGTCATGATGTCTCGGAGAATCTAATCGATTACCACTGGTGAACTCCGGAGCGCGCGTGGAGGGCATACAACGC
loc_4:6240000-6260000_gene_219_pb_83_pos_7246_strand_-_readouts_[NDB_743_c,NDB_788_c,NDB_910_c]_primers_[W1A05_primer_4,W1A04_primer_3]_library_1000-mouse-genome-short_250_1	CATTCAGCATTGCGCAACGGGACGCGGCACACCTTGATCGACATGTACTCTGTAGTCCGATAGGAACCTAACTTCAAAGGGAGGAGAATCTAATCGATTACCACTGGTGAACTCCGGAGCGCGCGTGGAGGGCATACAACGC
loc_4:6240000-6260000_gene_219_pb_84_pos_7303_strand_+_readouts_[NDB_743_c,NDB_788_c,NDB_910_c]_primers_[W1A05_primer_4,W1A04_primer_3]_library_1000-mouse-genome-short_250_1	CATTCAGCATTGCGCAACGGGACGCGGCACACCTTGATCGGCAATCAGATGGCTCATTACCAGGGAACCCGAGTGCTACTGAGGAGAATCTAATCGATTACCACTGGTGAACTCCGGAGCGCGCGTGGAGGGCATACAACGC
loc_4:6240000-6260000_gene_219_pb_85_pos_7399_strand_+_readouts_[NDB_743_c,NDB_788_c,NDB_910_c]_primers_[W1A05_primer_4,W1A04_primer_3]_library_1000-mouse-genome-short_250_1	CATTCAGCATTGCGCAACGGGACGCGGCACACCTTGATCGAATAACTCTACAAGTGAATCTGAACAGGACTCCTCAGCCCCTGGAGAATCTAATCGATTACCACTGGTGAACTCCGGAGCGCGCGTGGAGGGCATACAACGC
loc_4:6240000-6260000_gene_219_pb_86_pos_7505_strand_-_readouts_[NDB_743_c,NDB_788_c,NDB_910_c]_primers_[W1A05_primer_4,W1A04_primer_3]_library_1000-mouse-genome-short_250_1	CATTCAGCATTGCGCAACGGGACGCGGCACACCTTGATCGTTATCCCAACTAACATTAACTCCTGTTTTTCAGGAATGCAGAGGAGAATCTAATCGATTACCACTGGTGAACTCCGGAGCGCGCGTGGAGGGCATACAACGC
loc_4:6240000-6260000_gene_219_pb_87_pos_7546_strand_-_readouts_[NDB_743_c,NDB_788_c,NDB_910_c]_primers_[W1A05_primer_4,W1A04_primer_3]_library_1000-mouse-genome-short_250_1	CATTCAGCATTGCGCAACGGGACGCGGCACACCTTGATCGCACTGTGTCCTGGTGATAGCATTACCTCTATACATAACACATGGAGAATCTAATCGATTACCACTGGTGAACTCCGGAGCGCGCGTGGAGGGCATACAACGC
loc_4:6240000-6260000_gene_219_pb_88_pos_7658_strand_+_readouts_[NDB_743_c,NDB_788_c,NDB_910_c]_primers_[W1A05_primer_4,W1A04_primer_3]_library_1000-mouse-genome-short_250_1	CATTCAGCATTGCGCAACGGGACGCGGCACACCTTGATCGGGTTAGTGGGGATACTAACTGCATTGTTTCGCTCAGCTTCAAGGAGAATCTAATCGATTACCACTGGTGAACTCCGGAGCGCGCGTGGAGGGCATACAACGC
loc_4:6240000-6260000_gene_219_pb_89_pos_7783_strand_+_readouts_[NDB_743_c,NDB_788_c,NDB_910_c]_primers_[W1A05_primer_4,W1A04_primer_3]_library_1000-mouse-genome-short_250_1	CATTCAGCATTGCGCAACGGGACGCGGCACACCTTGATCGTTATCTATGGGAATTATATGGAGACTGGGTTTAATGGGAAGTGGAGAATCTAATCGATTACCACTGGTGAACTCCGGAGCGCGCGTGGAGGGCATACAACGC
loc_4:6240000-6260000_gene_219_pb_90_pos_7820_strand_+_readouts_[NDB_743_c,NDB_788_c,NDB_910_c]_primers_[W1A05_primer_4,W1A04_primer_3]_library_1000-mouse-genome-short_250_1	CATTCAGCATTGCGCAACGGGACGCGGCACACCTTGATCGGAAGTGATTGGGCCCTACCATCCAGGTTCCAGAGCTGACACTGGAGAATCTAATCGATTACCACTGGTGAACTCCGGAGCGCGCGTGGAGGGCATACAACGC
loc_4:6240000-6260000_gene_219_pb_91_pos_7859_strand_+_readouts_[NDB_743_c,NDB_788_c,NDB_910_c]_primers_[W1A05_primer_4,W1A04_primer_3]_library_1000-mouse-genome-short_250_1	CATTCAGCATTGCGCAACGGGACGCGGCACACCTTGATCGACTATGCAAGCATCACCCTTGGGCAACCCAACCTTCCCCTCCGGAGAATCTAATCGATTACCACTGGTGAACTCCGGAGCGCGCGTGGAGGGCATACAACGC
loc_4:6240000-6260000_gene_219_pb_92_pos_7973_strand_-_readouts_[NDB_743_c,NDB_788_c,NDB_910_c]_primers_[W1A05_primer_4,W1A04_primer_3]_library_1000-mouse-genome-short_250_1	CATTCAGCATTGCGCAACGGGACGCGGCACACCTTGATCGTGTTAATCAGTGTCAGTGATAGGAACACTGTAGGTAGACTGCGGAGAATCTAATCGATTACCACTGGTGAACTCCGGAGCGCGCGTGGAGGGCATACAACGC
loc_4:6240000-6260000_gene_219_pb_93_pos_8029_strand_+_readouts_[NDB_743_c,NDB_788_c,NDB_910_c]_primers_[W1A05_primer_4,W1A04_primer_3]_library_1000-mouse-genome-short_250_1	CATTCAGCATTGCGCAACGGGACGCGGCACACCTTGATCGTATTGGCCCTCTCTACCTCAACCTCTTAAGCATATCCTACCAGGAGAATCTAATCGATTACCACTGGTGAACTCCGGAGCGCGCGTGGAGGGCATACAACGC
loc_4:6240000-6260000_gene_219_pb_94_pos_8076_strand_+_readouts_[NDB_743_c,NDB_788_c,NDB_910_c]_primers_[W1A05_primer_4,W1A04_primer_3]_library_1000-mouse-genome-short_250_1	CATTCAGCATTGCGCAACGGGACGCGGCACACCTTGATCGGGAGGAAATACTGGTGCATTAATTGGGGTTCAGTAAAGGAACGGAGAATCTAATCGATTACCACTGGTGAACTCCGGAGCGCGCGTGGAGGGCATACAACGC
loc_4:6240000-6260000_gene_219_pb_95_pos_8167_strand_+_readouts_[NDB_743_c,NDB_788_c,NDB_910_c]_primers_[W1A05_primer_4,W1A04_primer_3]_library_1000-mouse-genome-short_250_1	CATTCAGCATTGCGCAACGGGACGCGGCACACCTTGATCGATATTCCAGCAACGGCTGTCACTCAAAGAAAGGCGAAACTCCGGAGAATCTAATCGATTACCACTGGTGAACTCCGGAGCGCGCGTGGAGGGCATACAACGC
loc_4:6240000-6260000_gene_219_pb_96_pos_8249_strand_-_readouts_[NDB_743_c,NDB_788_c,NDB_910_c]_primers_[W1A05_primer_4,W1A04_primer_3]_library_1000-mouse-genome-short_250_1	CATTCAGCATTGCGCAACGGGACGCGGCACACCTTGATCGGCAGGTCTCCAAAAATCCTCGAGAACTTCAGCACCTTGTTGGGGAGAATCTAATCGATTACCACTGGTGAACTCCGGAGCGCGCGTGGAGGGCATACAACGC
loc_4:6240000-6260000_gene_219_pb_97_pos_8321_strand_+_readouts_[NDB_743_c,NDB_788_c,NDB_910_c]_primers_[W1A05_primer_4,W1A04_primer_3]_library_1000-mouse-genome-short_250_1	CATTCAGCATTGCGCAACGGGACGCGGCACACCTTGATCGAAGTTGGATTAATACTGGCTGTAGCAAAAAGATAGATGGACTGGAGAATCTAATCGATTACCACTGGTGAACTCCGGAGCGCGCGTGGAGGGCATACAACGC
loc_4:16240000-16260000_gene_223_pb_33_pos_6144_strand_+_readouts_[NDB_730_c,NDB_925_c,NDB_940_c]_primers_[W1A05_primer_4,W1A04_primer_3]_library_1000-mouse-genome-short_250_1	CATTCAGCATTGCGCAACGGTAACGATCTCGTTGTACTCCCATTCCTGGTTGCAGACTACAGGATTGTATTCCCACTTCATCCAGTGATCGCTCTGGTCGGTCATCGCAGTTGCTAGCCCGAGCGTGGAGGGCATACAACGC
loc_4:16240000-16260000_gene_223_pb_34_pos_6196_strand_+_readouts_[NDB_730_c,NDB_925_c,NDB_940_c]_primers_[W1A05_primer_4,W1A04_primer_3]_library_1000-mouse-genome-short_250_1	CATTCAGCATTGCGCAACGGTAACGATCTCGTTGTACTCCATCCTAGGAGATTACTAGGAATCCTTGAAAGTGAAAGAAGGACAGTGATCGCTCTGGTCGGTCATCGCAGTTGCTAGCCCGAGCGTGGAGGGCATACAACGC
loc_4:16240000-16260000_gene_223_pb_35_pos_6291_strand_+_readouts_[NDB_730_c,NDB_925_c,NDB_940_c]_primers_[W1A05_primer_4,W1A04_primer_3]_library_1000-mouse-genome-short_250_1	CATTCAGCATTGCGCAACGGTAACGATCTCGTTGTACTCCCTCAAACTCGTGGACAACAATCTGCCGAAGAAGACAACTTTACAGTGATCGCTCTGGTCGGTCATCGCAGTTGCTAGCCCGAGCGTGGAGGGCATACAACGC
loc_4:16240000-16260000_gene_223_pb_36_pos_6335_strand_+_readouts_[NDB_730_c,NDB_925_c,NDB_940_c]_primers_[W1A05_primer_4,W1A04_primer_3]_library_1000-mouse-genome-short_250_1	CATTCAGCATTGCGCAACGGTAACGATCTCGTTGTACTCCAAACCAATTTGAGGCAATATGCAGAGAAATAAGATGAGAGGACAGTGATCGCTCTGGTCGGTCATCGCAGTTGCTAGCCCGAGCGTGGAGGGCATACAACGC
loc_4:16240000-16260000_gene_223_pb_37_pos_6398_strand_+_readouts_[NDB_730_c,NDB_925_c,NDB_940_c]_primers_[W1A05_primer_4,W1A04_primer_3]_library_1000-mouse-genome-short_250_1	CATTCAGCATTGCGCAACGGTAACGATCTCGTTGTACTCCGCTGGTTCGCAGCCAAAGAATCTTGATCCAGCTCTGCCAGGACAGTGATCGCTCTGGTCGGTCATCGCAGTTGCTAGCCCGAGCGTGGAGGGCATACAACGC
loc_4:16240000-16260000_gene_223_pb_38_pos_6446_strand_+_readouts_[NDB_730_c,NDB_925_c,NDB_940_c]_primers_[W1A05_primer_4,W1A04_primer_3]_library_1000-mouse-genome-short_250_1	CATTCAGCATTGCGCAACGGTAACGATCTCGTTGTACTCCGGAGGTTGCTCTGCTGAGAACTAACCCCCTACTGGTTCTGTTCAGTGATCGCTCTGGTCGGTCATCGCAGTTGCTAGCCCGAGCGTGGAGGGCATACAACGC
loc_4:16240000-16260000_gene_223_pb_39_pos_6501_strand_+_readouts_[NDB_730_c,NDB_925_c,NDB_940_c]_primers_[W1A05_primer_4,W1A04_primer_3]_library_1000-mouse-genome-short_250_1	CATTCAGCATTGCGCAACGGTAACGATCTCGTTGTACTCCCAGAACAAGCAGAAGACTCCTGGCAATGGATTTGTGGCAGTACAGTGATCGCTCTGGTCGGTCATCGCAGTTGCTAGCCCGAGCGTGGAGGGCATACAACGC
loc_4:16240000-16260000_gene_223_pb_40_pos_6538_strand_+_readouts_[NDB_730_c,NDB_925_c,NDB_940_c]_primers_[W1A05_primer_4,W1A04_primer_3]_library_1000-mouse-genome-short_250_1	CATTCAGCATTGCGCAACGGTAACGATCTCGTTGTACTCCCAGTACCAGTGAAGTGCCTGAGCCAGCTCGGAAGAAAAGGGCCAGTGATCGCTCTGGTCGGTCATCGCAGTTGCTAGCCCGAGCGTGGAGGGCATACAACGC
loc_4:16240000-16260000_gene_223_pb_41_pos_6606_strand_+_readouts_[NDB_730_c,NDB_925_c,NDB_940_c]_primers_[W1A05_primer_4,W1A04_primer_3]_library_1000-mouse-genome-short_250_1	CATTCAGCATTGCGCAACGGTAACGATCTCGTTGTACTCCAGGAGGCATTCAAAAGTAGGATGGAGGTTAAGGTGAAGATCCCAGTGATCGCTCTGGTCGGTCATCGCAGTTGCTAGCCCGAGCGTGGAGGGCATACAACGC
loc_4:16240000-16260000_gene_223_pb_42_pos_6679_strand_+_readouts_[NDB_730_c,NDB_925_c,NDB_940_c]_primers_[W1A05_primer_4,W1A04_primer_3]_library_1000-mouse-genome-short_250_1	CATTCAGCATTGCGCAACGGTAACGATCTCGTTGTACTCCCTGGGACTTGGTTATTAGGTAGAAGAAGTTGTTACAGCTCCCCAGTGATCGCTCTGGTCGGTCATCGCAGTTGCTAGCCCGAGCGTGGAGGGCATACAACGC
loc_4:16240000-16260000_gene_223_pb_43_pos_6778_strand_+_readouts_[NDB_730_c,NDB_925_c,NDB_940_c]_primers_[W1A05_primer_4,W1A04_primer_3]_library_1000-mouse-genome-short_250_1	CATTCAGCATTGCGCAACGGTAACGATCTCGTTGTACTCCAAATGTTGATAGTAAGGAGTATGCAGTTAGTGAAGTTGTGGGCAGTGATCGCTCTGGTCGGTCATCGCAGTTGCTAGCCCGAGCGTGGAGGGCATACAACGC
loc_4:16240000-16260000_gene_223_pb_44_pos_6915_strand_+_readouts_[NDB_730_c,NDB_925_c,NDB_940_c]_primers_[W1A05_primer_4,W1A04_primer_3]_library_1000-mouse-genome-short_250_1	CATTCAGCATTGCGCAACGGTAACGATCTCGTTGTACTCCATGCACCAATGTTGAAGATCTGTGGGGCACTGTCGCGCCCGCCAGTGATCGCTCTGGTCGGTCATCGCAGTTGCTAGCCCGAGCGTGGAGGGCATACAACGC
loc_4:16240000-16260000_gene_223_pb_45_pos_9346_strand_+_readouts_[NDB_730_c,NDB_925_c,NDB_940_c]_primers_[W1A05_primer_4,W1A04_primer_3]_library_1000-mouse-genome-short_250_1	CATTCAGCATTGCGCAACGGTAACGATCTCGTTGTACTCCTTATTCATGAGAACTGGGACAATGCTGGTCTATACATCCCTTCAGTGATCGCTCTGGTCGGTCATCGCAGTTGCTAGCCCGAGCGTGGAGGGCATACAACGC
loc_4:16240000-16260000_gene_223_pb_46_pos_9400_strand_+_readouts_[NDB_730_c,NDB_925_c,NDB_940_c]_primers_[W1A05_primer_4,W1A04_primer_3]_library_1000-mouse-genome-short_250_1	CATTCAGCATTGCGCAACGGTAACGATCTCGTTGTACTCCCTGGCATTATTGCTGAGCTATCTGCCTCATTCCTTAGGGAAACAGTGATCGCTCTGGTCGGTCATCGCAGTTGCTAGCCCGAGCGTGGAGGGCATACAACGC
loc_4:16240000-16260000_gene_223_pb_47_pos_9441_strand_+_readouts_[NDB_730_c,NDB_925_c,NDB_940_c]_primers_[W1A05_primer_4,W1A04_primer_3]_library_1000-mouse-genome-short_250_1	CATTCAGCATTGCGCAACGGTAACGATCTCGTTGTACTCCAGAATTCTGCCTCTTTGCTTACTGCCAGTCATTACAAAGTGGCAGTGATCGCTCTGGTCGGTCATCGCAGTTGCTAGCCCGAGCGTGGAGGGCATACAACGC
loc_4:16240000-16260000_gene_223_pb_48_pos_9485_strand_+_readouts_[NDB_730_c,NDB_925_c,NDB_940_c]_primers_[W1A05_primer_4,W1A04_primer_3]_library_1000-mouse-genome-short_250_1	CATTCAGCATTGCGCAACGGTAACGATCTCGTTGTACTCCTCTGCTGATTATTATTGCAAAGCCCGGTGAAGGTCTACTGACCAGTGATCGCTCTGGTCGGTCATCGCAGTTGCTAGCCCGAGCGTGGAGGGCATACAACGC
loc_4:16240000-16260000_gene_223_pb_49_pos_9598_strand_+_readouts_[NDB_730_c,NDB_925_c,NDB_940_c]_primers_[W1A05_primer_4,W1A04_primer_3]_library_1000-mouse-genome-short_250_1	CATTCAGCATTGCGCAACGGTAACGATCTCGTTGTACTCCACTGTCAATGTACAACAGAGCTTATGTTTCAGTTGGTTTTCCCAGTGATCGCTCTGGTCGGTCATCGCAGTTGCTAGCCCGAGCGTGGAGGGCATACAACGC
loc_4:16240000-16260000_gene_223_pb_50_pos_9977_strand_+_readouts_[NDB_730_c,NDB_925_c,NDB_940_c]_primers_[W1A05_primer_4,W1A04_primer_3]_library_1000-mouse-genome-short_250_1	CATTCAGCATTGCGCAACGGTAACGATCTCGTTGTACTCCATTTATCTAATGGTCTTGACATCCAAAAACAGCCCATCCTCTCAGTGATCGCTCTGGTCGGTCATCGCAGTTGCTAGCCCGAGCGTGGAGGGCATACAACGC
loc_4:16240000-16260000_gene_223_pb_54_pos_10912_strand_+_readouts_[NDB_730_c,NDB_925_c,NDB_940_c]_primers_[W1A05_primer_4,W1A04_primer_3]_library_1000-mouse-genome-short_250_1	CATTCAGCATTGCGCAACGGTAACGATCTCGTTGTACTCCGTCAGATTCTTAGAAGATCAAATGGTAATGCCTGAAGACCCACAGTGATCGCTCTGGTCGGTCATCGCAGTTGCTAGCCCGAGCGTGGAGGGCATACAACGC
loc_4:16240000-16260000_gene_223_pb_55_pos_11317_strand_+_readouts_[NDB_730_c,NDB_925_c,NDB_940_c]_primers_[W1A05_primer_4,W1A04_primer_3]_library_1000-mouse-genome-short_250_1	CATTCAGCATTGCGCAACGGTAACGATCTCGTTGTACTCCAACAAAAAGGATTCAAGCCTTTGAATCTTACATAGAAGTGGGCAGTGATCGCTCTGGTCGGTCATCGCAGTTGCTAGCCCGAGCGTGGAGGGCATACAACGC
loc_4:16240000-16260000_gene_223_pb_56_pos_11480_strand_+_readouts_[NDB_730_c,NDB_925_c,NDB_940_c]_primers_[W1A05_primer_4,W1A04_primer_3]_library_1000-mouse-genome-short_250_1	CATTCAGCATTGCGCAACGGTAACGATCTCGTTGTACTCCGGAGAATTAGTGGAAATAGGCAGCTGTCAGGGGTGTGTATGGCAGTGATCGCTCTGGTCGGTCATCGCAGTTGCTAGCCCGAGCGTGGAGGGCATACAACGC
loc_4:16240000-16260000_gene_223_pb_57_pos_11546_strand_+_readouts_[NDB_730_c,NDB_925_c,NDB_940_c]_primers_[W1A05_primer_4,W1A04_primer_3]_library_1000-mouse-genome-short_250_1	CATTCAGCATTGCGCAACGGTAACGATCTCGTTGTACTCCACCTGGGATGGGAGAAGTTCGTAGAAGTGGGAATATAGAGCCCAGTGATCGCTCTGGTCGGTCATCGCAGTTGCTAGCCCGAGCGTGGAGGGCATACAACGC
loc_4:16240000-16260000_gene_223_pb_58_pos_11583_strand_+_readouts_[NDB_730_c,NDB_925_c,NDB_940_c]_primers_[W1A05_primer_4,W1A04_primer_3]_library_1000-mouse-genome-short_250_1	CATTCAGCATTGCGCAACGGTAACGATCTCGTTGTACTCCGAGCCTGAAGTGCCTACCCCCTTTAGCTAGACAGGAATCAACCAGTGATCGCTCTGGTCGGTCATCGCAGTTGCTAGCCCGAGCGTGGAGGGCATACAACGC
loc_4:16240000-16260000_gene_223_pb_59_pos_11858_strand_+_readouts_[NDB_730_c,NDB_925_c,NDB_940_c]_primers_[W1A05_primer_4,W1A04_primer_3]_library_1000-mouse-genome-short_250_1	CATTCAGCATTGCGCAACGGTAACGATCTCGTTGTACTCCGCCAAATGCTGGACAGAACTTGGGGCGTGTTGTGGAAGAATTCAGTGATCGCTCTGGTCGGTCATCGCAGTTGCTAGCCCGAGCGTGGAGGGCATACAACGC
loc_4:16240000-16260000_gene_223_pb_61_pos_12072_strand_+_readouts_[NDB_730_c,NDB_925_c,NDB_940_c]_primers_[W1A05_primer_4,W1A04_primer_3]_library_1000-mouse-genome-short_250_1	CATTCAGCATTGCGCAACGGTAACGATCTCGTTGTACTCCGTGTCCTCCAATAACTATAACAGGGGCTGTTGCTAAACCTGACAGTGATCGCTCTGGTCGGTCATCGCAGTTGCTAGCCCGAGCGTGGAGGGCATACAACGC
loc_4:16240000-16260000_gene_223_pb_62_pos_12193_strand_-_readouts_[NDB_730_c,NDB_925_c,NDB_940_c]_primers_[W1A05_primer_4,W1A04_primer_3]_library_1000-mouse-genome-short_250_1	CATTCAGCATTGCGCAACGGTAACGATCTCGTTGTACTCCGTGCTGTATCCCTCCCAGTCTCCTCTTACCTAGTCCCTCTTCCAGTGATCGCTCTGGTCGGTCATCGCAGTTGCTAGCCCGAGCGTGGAGGGCATACAACGC
loc_4:16240000-16260000_gene_223_pb_63_pos_12271_strand_+_readouts_[NDB_730_c,NDB_925_c,NDB_940_c]_primers_[W1A05_primer_4,W1A04_primer_3]_library_1000-mouse-genome-short_250_1	CATTCAGCATTGCGCAACGGTAACGATCTCGTTGTACTCCAAAGAATATTTGTATTCGGCAATAGTTGCTGGCAGAACTGGCCAGTGATCGCTCTGGTCGGTCATCGCAGTTGCTAGCCCGAGCGTGGAGGGCATACAACGC
loc_4:16240000-16260000_gene_223_pb_64_pos_12393_strand_-_readouts_[NDB_730_c,NDB_925_c,NDB_940_c]_primers_[W1A05_primer_4,W1A04_primer_3]_library_1000-mouse-genome-short_250_1	CATTCAGCATTGCGCAACGGTAACGATCTCGTTGTACTCCAAGGGCAGGAAGTCACGGTGTGGGTACAAAGCCTGCTCTCTGCAGTGATCGCTCTGGTCGGTCATCGCAGTTGCTAGCCCGAGCGTGGAGGGCATACAACGC
loc_4:16240000-16260000_gene_223_pb_65_pos_12430_strand_+_readouts_[NDB_730_c,NDB_925_c,NDB_940_c]_primers_[W1A05_primer_4,W1A04_primer_3]_library_1000-mouse-genome-short_250_1	CATTCAGCATTGCGCAACGGTAACGATCTCGTTGTACTCCCCCTTGACTCTCATGCTATCTATGCTGCAGATGGAGATGTGTCAGTGATCGCTCTGGTCGGTCATCGCAGTTGCTAGCCCGAGCGTGGAGGGCATACAACGC
loc_4:16240000-16260000_gene_223_pb_66_pos_12480_strand_+_readouts_[NDB_730_c,NDB_925_c,NDB_940_c]_primers_[W1A05_primer_4,W1A04_primer_3]_library_1000-mouse-genome-short_250_1	CATTCAGCATTGCGCAACGGTAACGATCTCGTTGTACTCCAGAAGTCCTGTTCTAGAGTGACTCTCTTACTACACAGAGCATCAGTGATCGCTCTGGTCGGTCATCGCAGTTGCTAGCCCGAGCGTGGAGGGCATACAACGC
loc_4:16240000-16260000_gene_223_pb_67_pos_12537_strand_+_readouts_[NDB_730_c,NDB_925_c,NDB_940_c]_primers_[W1A05_primer_4,W1A04_primer_3]_library_1000-mouse-genome-short_250_1	CATTCAGCATTGCGCAACGGTAACGATCTCGTTGTACTCCAGGTAAAACTTAATTCCCGGCAGGCAGCCCAATGTGAGTAAACAGTGATCGCTCTGGTCGGTCATCGCAGTTGCTAGCCCGAGCGTGGAGGGCATACAACGC
loc_4:16240000-16260000_gene_223_pb_68_pos_12731_strand_+_readouts_[NDB_730_c,NDB_925_c,NDB_940_c]_primers_[W1A05_primer_4,W1A04_primer_3]_library_1000-mouse-genome-short_250_1	CATTCAGCATTGCGCAACGGTAACGATCTCGTTGTACTCCGTCACTTTAAGCAGTCGTTTATGTAAGAATGCATGGTGCTTACAGTGATCGCTCTGGTCGGTCATCGCAGTTGCTAGCCCGAGCGTGGAGGGCATACAACGC
loc_4:16240000-16260000_gene_223_pb_69_pos_12789_strand_+_readouts_[NDB_730_c,NDB_925_c,NDB_940_c]_primers_[W1A05_primer_4,W1A04_primer_3]_library_1000-mouse-genome-short_250_1	CATTCAGCATTGCGCAACGGTAACGATCTCGTTGTACTCCGGAGATGTGAGGAAGGTGGTTGAGCCTTCTCAAGAGAAAGTGCAGTGATCGCTCTGGTCGGTCATCGCAGTTGCTAGCCCGAGCGTGGAGGGCATACAACGC
loc_4:16240000-16260000_gene_223_pb_70_pos_12839_strand_+_readouts_[NDB_730_c,NDB_925_c,NDB_940_c]_primers_[W1A05_primer_4,W1A04_primer_3]_library_1000-mouse-genome-short_250_1	CATTCAGCATTGCGCAACGGTAACGATCTCGTTGTACTCCTGACTCCAGGCCATCCATTGACTGGGTGGCAGGTCTGTGGGACAGTGATCGCTCTGGTCGGTCATCGCAGTTGCTAGCCCGAGCGTGGAGGGCATACAACGC
loc_4:16240000-16260000_gene_223_pb_71_pos_12877_strand_+_readouts_[NDB_730_c,NDB_925_c,NDB_940_c]_primers_[W1A05_primer_4,W1A04_primer_3]_library_1000-mouse-genome-short_250_1	CATTCAGCATTGCGCAACGGTAACGATCTCGTTGTACTCCGGGAGAGAGCTTCCACCTGTATGTAGCTCATTCTTAAGCATCCAGTGATCGCTCTGGTCGGTCATCGCAGTTGCTAGCCCGAGCGTGGAGGGCATACAACGC
loc_4:16240000-16260000_gene_223_pb_72_pos_12959_strand_+_readouts_[NDB_730_c,NDB_925_c,NDB_940_c]_primers_[W1A05_primer_4,W1A04_primer_3]_library_1000-mouse-genome-short_250_1	CATTCAGCATTGCGCAACGGTAACGATCTCGTTGTACTCCGCAGAGACCCATGTGGTGGCGCTTGATAGTAAATGTCAGCCCCAGTGATCGCTCTGGTCGGTCATCGCAGTTGCTAGCCCGAGCGTGGAGGGCATACAACGC
loc_4:16240000-16260000_gene_223_pb_73_pos_13029_strand_+_readouts_[NDB_730_c,NDB_925_c,NDB_940_c]_primers_[W1A05_primer_4,W1A04_primer_3]_library_1000-mouse-genome-short_250_1	CATTCAGCATTGCGCAACGGTAACGATCTCGTTGTACTCCGGAAGTATAGGAGGACCAGTGCTTGGCCTGAGGGGGTGGACTCAGTGATCGCTCTGGTCGGTCATCGCAGTTGCTAGCCCGAGCGTGGAGGGCATACAACGC
loc_4:16240000-16260000_gene_223_pb_74_pos_13072_strand_+_readouts_[NDB_730_c,NDB_925_c,NDB_940_c]_primers_[W1A05_primer_4,W1A04_primer_3]_library_1000-mouse-genome-short_250_1	CATTCAGCATTGCGCAACGGTAACGATCTCGTTGTACTCCGGGCTGTGAGCCAAGTTTTACGCAAGTGAAGGTGATTTCTGACAGTGATCGCTCTGGTCGGTCATCGCAGTTGCTAGCCCGAGCGTGGAGGGCATACAACGC
loc_4:16240000-16260000_gene_223_pb_75_pos_13115_strand_+_readouts_[NDB_730_c,NDB_925_c,NDB_940_c]_primers_[W1A05_primer_4,W1A04_primer_3]_library_1000-mouse-genome-short_250_1	CATTCAGCATTGCGCAACGGTAACGATCTCGTTGTACTCCGAGCTAGAGCAGAAACGGCTGATTTGGGTTACAATAGTAATTCAGTGATCGCTCTGGTCGGTCATCGCAGTTGCTAGCCCGAGCGTGGAGGGCATACAACGC
loc_4:16240000-16260000_gene_223_pb_76_pos_13186_strand_+_readouts_[NDB_730_c,NDB_925_c,NDB_940_c]_primers_[W1A05_primer_4,W1A04_primer_3]_library_1000-mouse-genome-short_250_1	CATTCAGCATTGCGCAACGGTAACGATCTCGTTGTACTCCTCCCTTTCCGTATTCTCTCTATCGATATCAGGTGGCAAAAATCAGTGATCGCTCTGGTCGGTCATCGCAGTTGCTAGCCCGAGCGTGGAGGGCATACAACGC
loc_4:16240000-16260000_gene_223_pb_77_pos_13246_strand_+_readouts_[NDB_730_c,NDB_925_c,NDB_940_c]_primers_[W1A05_primer_4,W1A04_primer_3]_library_1000-mouse-genome-short_250_1	CATTCAGCATTGCGCAACGGTAACGATCTCGTTGTACTCCTTGGTTTCATCAACATTGGAGGGGCATCACACATGATTGTGTCAGTGATCGCTCTGGTCGGTCATCGCAGTTGCTAGCCCGAGCGTGGAGGGCATACAACGC
loc_4:16240000-16260000_gene_223_pb_78_pos_13297_strand_+_readouts_[NDB_730_c,NDB_925_c,NDB_940_c]_primers_[W1A05_primer_4,W1A04_primer_3]_library_1000-mouse-genome-short_250_1	CATTCAGCATTGCGCAACGGTAACGATCTCGTTGTACTCCATCTGTTTGACATGAGGCACTCTTGCTTGGGATCATATTCTTCAGTGATCGCTCTGGTCGGTCATCGCAGTTGCTAGCCCGAGCGTGGAGGGCATACAACGC
loc_4:16240000-16260000_gene_223_pb_79_pos_13375_strand_-_readouts_[NDB_730_c,NDB_925_c,NDB_940_c]_primers_[W1A05_primer_4,W1A04_primer_3]_library_1000-mouse-genome-short_250_1	CATTCAGCATTGCGCAACGGTAACGATCTCGTTGTACTCCCATATGATATTGTGTGGGGGCTATACCAATGTCAGATTTCATCAGTGATCGCTCTGGTCGGTCATCGCAGTTGCTAGCCCGAGCGTGGAGGGCATACAACGC
loc_4:16240000-16260000_gene_223_pb_80_pos_13413_strand_-_readouts_[NDB_730_c,NDB_925_c,NDB_940_c]_primers_[W1A05_primer_4,W1A04_primer_3]_library_1000-mouse-genome-short_250_1	CATTCAGCATTGCGCAACGGTAACGATCTCGTTGTACTCCACACTTCCATATTGGCCCTCATCCAGATCATGGCTGTGCATACAGTGATCGCTCTGGTCGGTCATCGCAGTTGCTAGCCCGAGCGTGGAGGGCATACAACGC
loc_4:16240000-16260000_gene_223_pb_81_pos_13451_strand_+_readouts_[NDB_730_c,NDB_925_c,NDB_940_c]_primers_[W1A05_primer_4,W1A04_primer_3]_library_1000-mouse-genome-short_250_1	CATTCAGCATTGCGCAACGGTAACGATCTCGTTGTACTCCGTGTGTGTCCTATGGTTTGAACTTTAATTGTGGAACAAGAAACAGTGATCGCTCTGGTCGGTCATCGCAGTTGCTAGCCCGAGCGTGGAGGGCATACAACGC
loc_4:16240000-16260000_gene_223_pb_82_pos_13504_strand_-_readouts_[NDB_730_c,NDB_925_c,NDB_940_c]_primers_[W1A05_primer_4,W1A04_primer_3]_library_1000-mouse-genome-short_250_1	CATTCAGCATTGCGCAACGGTAACGATCTCGTTGTACTCCTAAGTGTAAGTAAGCATTTGCCTCAGGAAGAAATTTCATTGCCAGTGATCGCTCTGGTCGGTCATCGCAGTTGCTAGCCCGAGCGTGGAGGGCATACAACGC
loc_4:16240000-16260000_gene_223_pb_83_pos_13544_strand_-_readouts_[NDB_730_c,NDB_925_c,NDB_940_c]_primers_[W1A05_primer_4,W1A04_primer_3]_library_1000-mouse-genome-short_250_1	CATTCAGCATTGCGCAACGGTAACGATCTCGTTGTACTCCTGAAAGCACCTATTCCTTGTTTCTTGCAGCATGCATATTTTACAGTGATCGCTCTGGTCGGTCATCGCAGTTGCTAGCCCGAGCGTGGAGGGCATACAACGC
loc_4:16240000-16260000_gene_223_pb_84_pos_13581_strand_+_readouts_[NDB_730_c,NDB_925_c,NDB_940_c]_primers_[W1A05_primer_4,W1A04_primer_3]_library_1000-mouse-genome-short_250_1	CATTCAGCATTGCGCAACGGTAACGATCTCGTTGTACTCCTTTCAGAATGCCAGCTGTCATTAGTTAGTGTCAGTGGCACCCCAGTGATCGCTCTGGTCGGTCATCGCAGTTGCTAGCCCGAGCGTGGAGGGCATACAACGC
loc_4:16240000-16260000_gene_223_pb_85_pos_13635_strand_+_readouts_[NDB_730_c,NDB_925_c,NDB_940_c]_primers_[W1A05_primer_4,W1A04_primer_3]_library_1000-mouse-genome-short_250_1	CATTCAGCATTGCGCAACGGTAACGATCTCGTTGTACTCCTATTTTTCTATTGCCAGTGAACACCCCCTATTTATTTTTCCTCAGTGATCGCTCTGGTCGGTCATCGCAGTTGCTAGCCCGAGCGTGGAGGGCATACAACGC
loc_4:16240000-16260000_gene_223_pb_86_pos_13688_strand_+_readouts_[NDB_730_c,NDB_925_c,NDB_940_c]_primers_[W1A05_primer_4,W1A04_primer_3]_library_1000-mouse-genome-short_250_1	CATTCAGCATTGCGCAACGGTAACGATCTCGTTGTACTCCAATACAAACAGCACTACTGCATGGAATCTAAAGTTTGGAACACAGTGATCGCTCTGGTCGGTCATCGCAGTTGCTAGCCCGAGCGTGGAGGGCATACAACGC
loc_4:16240000-16260000_gene_223_pb_87_pos_13803_strand_+_readouts_[NDB_730_c,NDB_925_c,NDB_940_c]_primers_[W1A05_primer_4,W1A04_primer_3]_library_1000-mouse-genome-short_250_1	CATTCAGCATTGCGCAACGGTAACGATCTCGTTGTACTCCTTTTAACAGCGAGTTATTAACAAAGTGATTTATGGTGGCTGGCAGTGATCGCTCTGGTCGGTCATCGCAGTTGCTAGCCCGAGCGTGGAGGGCATACAACGC
loc_4:16240000-16260000_gene_223_pb_88_pos_13911_strand_+_readouts_[NDB_730_c,NDB_925_c,NDB_940_c]_primers_[W1A05_primer_4,W1A04_primer_3]_library_1000-mouse-genome-short_250_1	CATTCAGCATTGCGCAACGGTAACGATCTCGTTGTACTCCTCAACATTTGACAGTTCTCAACTGTCAGATCTCTAGCTCTGGCAGTGATCGCTCTGGTCGGTCATCGCAGTTGCTAGCCCGAGCGTGGAGGGCATACAACGC
loc_4:16240000-16260000_gene_223_pb_89_pos_14111_strand_+_readouts_[NDB_730_c,NDB_925_c,NDB_940_c]_primers_[W1A05_primer_4,W1A04_primer_3]_library_1000-mouse-genome-short_250_1	CATTCAGCATTGCGCAACGGTAACGATCTCGTTGTACTCCAATGATGAATCCTGCTGTGTGTGACGTTACTTCCAGGTTCAGCAGTGATCGCTCTGGTCGGTCATCGCAGTTGCTAGCCCGAGCGTGGAGGGCATACAACGC
loc_4:16240000-16260000_gene_223_pb_90_pos_14321_strand_-_readouts_[NDB_730_c,NDB_925_c,NDB_940_c]_primers_[W1A05_primer_4,W1A04_primer_3]_library_1000-mouse-genome-short_250_1	CATTCAGCATTGCGCAACGGTAACGATCTCGTTGTACTCCAGTTATGTTATTCCAGGATGTAAACCAGGCATCAAAGTGACTCAGTGATCGCTCTGGTCGGTCATCGCAGTTGCTAGCCCGAGCGTGGAGGGCATACAACGC
loc_4:16240000-16260000_gene_223_pb_91_pos_14411_strand_+_readouts_[NDB_730_c,NDB_925_c,NDB_940_c]_primers_[W1A05_primer_4,W1A04_primer_3]_library_1000-mouse-genome-short_250_1	CATTCAGCATTGCGCAACGGTAACGATCTCGTTGTACTCCCAGTTTCTATTATTCAGGGTGATAGCTTCCTTTAGTTCAGCACAGTGATCGCTCTGGTCGGTCATCGCAGTTGCTAGCCCGAGCGTGGAGGGCATACAACGC
loc_4:16240000-16260000_gene_223_pb_92_pos_14549_strand_+_readouts_[NDB_730_c,NDB_925_c,NDB_940_c]_primers_[W1A05_primer_4,W1A04_primer_3]_library_1000-mouse-genome-short_250_1	CATTCAGCATTGCGCAACGGTAACGATCTCGTTGTACTCCAGGGTGAGATGTGAATTGTCTATACTGCATCAGCTCTTTTTCCAGTGATCGCTCTGGTCGGTCATCGCAGTTGCTAGCCCGAGCGTGGAGGGCATACAACGC
loc_4:16240000-16260000_gene_223_pb_93_pos_14624_strand_-_readouts_[NDB_730_c,NDB_925_c,NDB_940_c]_primers_[W1A05_primer_4,W1A04_primer_3]_library_1000-mouse-genome-short_250_1	CATTCAGCATTGCGCAACGGTAACGATCTCGTTGTACTCCTGTTTTCTGTTCCTAACATTCCTAAAACTCATGTCTCCCAGTCAGTGATCGCTCTGGTCGGTCATCGCAGTTGCTAGCCCGAGCGTGGAGGGCATACAACGC
loc_4:16240000-16260000_gene_223_pb_94_pos_14735_strand_+_readouts_[NDB_730_c,NDB_925_c,NDB_940_c]_primers_[W1A05_primer_4,W1A04_primer_3]_library_1000-mouse-genome-short_250_1	CATTCAGCATTGCGCAACGGTAACGATCTCGTTGTACTCCAACATACAGGTGGGAGCGAGCGTCAGCCATGCTGCGGAAGGCCAGTGATCGCTCTGGTCGGTCATCGCAGTTGCTAGCCCGAGCGTGGAGGGCATACAACGC
loc_4:16240000-16260000_gene_223_pb_95_pos_14797_strand_+_readouts_[NDB_730_c,NDB_925_c,NDB_940_c]_primers_[W1A05_primer_4,W1A04_primer_3]_library_1000-mouse-genome-short_250_1	CATTCAGCATTGCGCAACGGTAACGATCTCGTTGTACTCCGAGGAGCAATGTCCAAAATGTAAGTGCCAGCGTCTTTTTTTTCAGTGATCGCTCTGGTCGGTCATCGCAGTTGCTAGCCCGAGCGTGGAGGGCATACAACGC
loc_4:16240000-16260000_gene_223_pb_96_pos_14995_strand_-_readouts_[NDB_730_c,NDB_925_c,NDB_940_c]_primers_[W1A05_primer_4,W1A04_primer_3]_library_1000-mouse-genome-short_250_1	CATTCAGCATTGCGCAACGGTAACGATCTCGTTGTACTCCTTTTTTTAAGAGACCCATTAAAGCCATAGAGGCACAAGAAACCAGTGATCGCTCTGGTCGGTCATCGCAGTTGCTAGCCCGAGCGTGGAGGGCATACAACGC
loc_4:26240000-26260000_gene_227_pb_0_pos_1564_strand_+_readouts_[NDB_778_c,NDB_706_c,NDB_862_c]_primers_[W1A05_primer_4,W1A04_primer_3]_library_1000-mouse-genome-short_250_1	CATTCAGCATTGCGCAACGGAAGAACCGCAAGGCATCATTCAGGAATTTCATACTTAGTACCAGGGGATTGTTAACTCTTGAACCGGTATTAAGGCCGATAGAACAGTAGGTACGGCCGTGAGCGTGGAGGGCATACAACGC
loc_4:26240000-26260000_gene_227_pb_1_pos_4769_strand_+_readouts_[NDB_778_c,NDB_706_c,NDB_862_c]_primers_[W1A05_primer_4,W1A04_primer_3]_library_1000-mouse-genome-short_250_1	CATTCAGCATTGCGCAACGGAAGAACCGCAAGGCATCATTCCTCTATAGTAAAAGAACTTTGACCCGGCTGGGGTGGCACACACCGGTATTAAGGCCGATAGAACAGTAGGTACGGCCGTGAGCGTGGAGGGCATACAACGC
loc_4:26240000-26260000_gene_227_pb_2_pos_6297_strand_-_readouts_[NDB_778_c,NDB_706_c,NDB_862_c]_primers_[W1A05_primer_4,W1A04_primer_3]_library_1000-mouse-genome-short_250_1	CATTCAGCATTGCGCAACGGAAGAACCGCAAGGCATCATTACTTGAAATCAGAGGAGGGACCACCAAAAGGTGTTTTGGGTTACCGGTATTAAGGCCGATAGAACAGTAGGTACGGCCGTGAGCGTGGAGGGCATACAACGC
loc_4:26240000-26260000_gene_227_pb_3_pos_6391_strand_+_readouts_[NDB_778_c,NDB_706_c,NDB_862_c]_primers_[W1A05_primer_4,W1A04_primer_3]_library_1000-mouse-genome-short_250_1	CATTCAGCATTGCGCAACGGAAGAACCGCAAGGCATCATTGTGTTGCTATAAAACCTGACAGGTTTATCAATTGAAACCCCAACCGGTATTAAGGCCGATAGAACAGTAGGTACGGCCGTGAGCGTGGAGGGCATACAACGC
loc_4:26240000-26260000_gene_227_pb_4_pos_6766_strand_-_readouts_[NDB_778_c,NDB_706_c,NDB_862_c]_primers_[W1A05_primer_4,W1A04_primer_3]_library_1000-mouse-genome-short_250_1	CATTCAGCATTGCGCAACGGAAGAACCGCAAGGCATCATTCTTTTACCATTCTGTCCACTGCCCTATTGTTCTATTGATGGTACCGGTATTAAGGCCGATAGAACAGTAGGTACGGCCGTGAGCGTGGAGGGCATACAACGC
loc_4:26240000-26260000_gene_227_pb_5_pos_7125_strand_+_readouts_[NDB_778_c,NDB_706_c,NDB_862_c]_primers_[W1A05_primer_4,W1A04_primer_3]_library_1000-mouse-genome-short_250_1	CATTCAGCATTGCGCAACGGAAGAACCGCAAGGCATCATTGGAGAATTTTATTGCTCTTTTATTGCTGATCCGAGTGCAAGCACCGGTATTAAGGCCGATAGAACAGTAGGTACGGCCGTGAGCGTGGAGGGCATACAACGC
loc_4:26240000-26260000_gene_227_pb_6_pos_7163_strand_+_readouts_[NDB_778_c,NDB_706_c,NDB_862_c]_primers_[W1A05_primer_4,W1A04_primer_3]_library_1000-mouse-genome-short_250_1	CATTCAGCATTGCGCAACGGAAGAACCGCAAGGCATCATTAAGCTTGTAGCCCCACTGCACGAATTAAGATGATGATTCCTCACCGGTATTAAGGCCGATAGAACAGTAGGTACGGCCGTGAGCGTGGAGGGCATACAACGC
loc_4:26240000-26260000_gene_227_pb_8_pos_7533_strand_+_readouts_[NDB_778_c,NDB_706_c,NDB_862_c]_primers_[W1A05_primer_4,W1A04_primer_3]_library_1000-mouse-genome-short_250_1	CATTCAGCATTGCGCAACGGAAGAACCGCAAGGCATCATTTTAGCTCTTGGGAGCTTGGGAGAATCTGGTTGACAGTGTGTTACCGGTATTAAGGCCGATAGAACAGTAGGTACGGCCGTGAGCGTGGAGGGCATACAACGC
loc_4:26240000-26260000_gene_227_pb_11_pos_7799_strand_+_readouts_[NDB_778_c,NDB_706_c,NDB_862_c]_primers_[W1A05_primer_4,W1A04_primer_3]_library_1000-mouse-genome-short_250_1	CATTCAGCATTGCGCAACGGAAGAACCGCAAGGCATCATTCCTGACTCAGGTAACCATTTCCCAAGAGCCAAAATGGTATGCACCGGTATTAAGGCCGATAGAACAGTAGGTACGGCCGTGAGCGTGGAGGGCATACAACGC
loc_4:26240000-26260000_gene_227_pb_12_pos_7922_strand_+_readouts_[NDB_778_c,NDB_706_c,NDB_862_c]_primers_[W1A05_primer_4,W1A04_primer_3]_library_1000-mouse-genome-short_250_1	CATTCAGCATTGCGCAACGGAAGAACCGCAAGGCATCATTGCTGGTGGGAGAAAGTATCAATCTCCCTGAAGGGAAATAGAAACCGGTATTAAGGCCGATAGAACAGTAGGTACGGCCGTGAGCGTGGAGGGCATACAACGC
loc_4:26240000-26260000_gene_227_pb_13_pos_7959_strand_+_readouts_[NDB_778_c,NDB_706_c,NDB_862_c]_primers_[W1A05_primer_4,W1A04_primer_3]_library_1000-mouse-genome-short_250_1	CATTCAGCATTGCGCAACGGAAGAACCGCAAGGCATCATTTAGAATCGATTTTGTGAATGGCAAAGTTGGGATCAGGTGTGTACCGGTATTAAGGCCGATAGAACAGTAGGTACGGCCGTGAGCGTGGAGGGCATACAACGC
loc_4:26240000-26260000_gene_227_pb_14_pos_8030_strand_-_readouts_[NDB_778_c,NDB_706_c,NDB_862_c]_primers_[W1A05_primer_4,W1A04_primer_3]_library_1000-mouse-genome-short_250_1	CATTCAGCATTGCGCAACGGAAGAACCGCAAGGCATCATTAGGAGTTTCTCCAAGTACTGTCTTCCTGCACGCACGTGCGCGACCGGTATTAAGGCCGATAGAACAGTAGGTACGGCCGTGAGCGTGGAGGGCATACAACGC
loc_4:26240000-26260000_gene_227_pb_15_pos_8087_strand_+_readouts_[NDB_778_c,NDB_706_c,NDB_862_c]_primers_[W1A05_primer_4,W1A04_primer_3]_library_1000-mouse-genome-short_250_1	CATTCAGCATTGCGCAACGGAAGAACCGCAAGGCATCATTCTCAGGGGTGAGCTAGTAACCCAATACAACGGAAATGCCTAGACCGGTATTAAGGCCGATAGAACAGTAGGTACGGCCGTGAGCGTGGAGGGCATACAACGC
loc_4:26240000-26260000_gene_227_pb_16_pos_8163_strand_+_readouts_[NDB_778_c,NDB_706_c,NDB_862_c]_primers_[W1A05_primer_4,W1A04_primer_3]_library_1000-mouse-genome-short_250_1	CATTCAGCATTGCGCAACGGAAGAACCGCAAGGCATCATTGGAGGGATAAGGAGCCTGAATATGTCATCCCCAAGGAAAGATACCGGTATTAAGGCCGATAGAACAGTAGGTACGGCCGTGAGCGTGGAGGGCATACAACGC
loc_4:26240000-26260000_gene_227_pb_17_pos_8303_strand_+_readouts_[NDB_778_c,NDB_706_c,NDB_862_c]_primers_[W1A05_primer_4,W1A04_primer_3]_library_1000-mouse-genome-short_250_1	CATTCAGCATTGCGCAACGGAAGAACCGCAAGGCATCATTATAATTTATCCTACTTGCAATATGTGCTGGCCTAAATCTCAAACCGGTATTAAGGCCGATAGAACAGTAGGTACGGCCGTGAGCGTGGAGGGCATACAACGC
loc_4:26240000-26260000_gene_227_pb_19_pos_8438_strand_-_readouts_[NDB_778_c,NDB_706_c,NDB_862_c]_primers_[W1A05_primer_4,W1A04_primer_3]_library_1000-mouse-genome-short_250_1	CATTCAGCATTGCGCAACGGAAGAACCGCAAGGCATCATTGGTTATTTTTCTAGGTCTCAGGCCTATCCAGCCTCAGATTCCACCGGTATTAAGGCCGATAGAACAGTAGGTACGGCCGTGAGCGTGGAGGGCATACAACGC
loc_4:26240000-26260000_gene_227_pb_20_pos_8686_strand_+_readouts_[NDB_778_c,NDB_706_c,NDB_862_c]_primers_[W1A05_primer_4,W1A04_primer_3]_library_1000-mouse-genome-short_250_1	CATTCAGCATTGCGCAACGGAAGAACCGCAAGGCATCATTCCACAGCATCAATGAACCTCGGGCTTACAAAGACTGTAAACAACCGGTATTAAGGCCGATAGAACAGTAGGTACGGCCGTGAGCGTGGAGGGCATACAACGC
loc_4:26240000-26260000_gene_227_pb_24_pos_8998_strand_-_readouts_[NDB_778_c,NDB_706_c,NDB_862_c]_primers_[W1A05_primer_4,W1A04_primer_3]_library_1000-mouse-genome-short_250_1	CATTCAGCATTGCGCAACGGAAGAACCGCAAGGCATCATTTCCATCCCCTCCTAGTTTCTCCAACCACACCACCCTTATCCAACCGGTATTAAGGCCGATAGAACAGTAGGTACGGCCGTGAGCGTGGAGGGCATACAACGC
loc_4:26240000-26260000_gene_227_pb_25_pos_9120_strand_+_readouts_[NDB_778_c,NDB_706_c,NDB_862_c]_primers_[W1A05_primer_4,W1A04_primer_3]_library_1000-mouse-genome-short_250_1	CATTCAGCATTGCGCAACGGAAGAACCGCAAGGCATCATTATTGGAAGTCTGAATCAAGGAACAACTTGTTAAGAAAGCACTACCGGTATTAAGGCCGATAGAACAGTAGGTACGGCCGTGAGCGTGGAGGGCATACAACGC
loc_4:26240000-26260000_gene_227_pb_26_pos_9425_strand_-_readouts_[NDB_778_c,NDB_706_c,NDB_862_c]_primers_[W1A05_primer_4,W1A04_primer_3]_library_1000-mouse-genome-short_250_1	CATTCAGCATTGCGCAACGGAAGAACCGCAAGGCATCATTCAAGTTCCATGAATACCATGCTTCTGTAATGAAATGGCTACTACCGGTATTAAGGCCGATAGAACAGTAGGTACGGCCGTGAGCGTGGAGGGCATACAACGC
loc_4:26240000-26260000_gene_227_pb_27_pos_9562_strand_+_readouts_[NDB_778_c,NDB_706_c,NDB_862_c]_primers_[W1A05_primer_4,W1A04_primer_3]_library_1000-mouse-genome-short_250_1	CATTCAGCATTGCGCAACGGAAGAACCGCAAGGCATCATTATGGTAAGAACATGAATCTGAGGTCGAGTTTTGTCTCATTCCACCGGTATTAAGGCCGATAGAACAGTAGGTACGGCCGTGAGCGTGGAGGGCATACAACGC
loc_4:26240000-26260000_gene_227_pb_28_pos_9672_strand_+_readouts_[NDB_778_c,NDB_706_c,NDB_862_c]_primers_[W1A05_primer_4,W1A04_primer_3]_library_1000-mouse-genome-short_250_1	CATTCAGCATTGCGCAACGGAAGAACCGCAAGGCATCATTTACAACACAGTTTCTCGAATAGGGCTGAAACTGGATGCCCTGACCGGTATTAAGGCCGATAGAACAGTAGGTACGGCCGTGAGCGTGGAGGGCATACAACGC
loc_4:26240000-26260000_gene_227_pb_29_pos_9709_strand_-_readouts_[NDB_778_c,NDB_706_c,NDB_862_c]_primers_[W1A05_primer_4,W1A04_primer_3]_library_1000-mouse-genome-short_250_1	CATTCAGCATTGCGCAACGGAAGAACCGCAAGGCATCATTTGTTTTATATACATGTCACCAAGCACAGTGCGGAGAGCAGGGACCGGTATTAAGGCCGATAGAACAGTAGGTACGGCCGTGAGCGTGGAGGGCATACAACGC
loc_4:26240000-26260000_gene_227_pb_30_pos_9753_strand_+_readouts_[NDB_778_c,NDB_706_c,NDB_862_c]_primers_[W1A05_primer_4,W1A04_primer_3]_library_1000-mouse-genome-short_250_1	CATTCAGCATTGCGCAACGGAAGAACCGCAAGGCATCATTTCACACATACCAAGTTGCAAATTGAGTTTATACCATGCTTACACCGGTATTAAGGCCGATAGAACAGTAGGTACGGCCGTGAGCGTGGAGGGCATACAACGC
loc_4:26240000-26260000_gene_227_pb_31_pos_9937_strand_-_readouts_[NDB_778_c,NDB_706_c,NDB_862_c]_primers_[W1A05_primer_4,W1A04_primer_3]_library_1000-mouse-genome-short_250_1	CATTCAGCATTGCGCAACGGAAGAACCGCAAGGCATCATTCACCCACTTGAGACTTGTCAGTTCTCATATAGTCTGAGATTAACCGGTATTAAGGCCGATAGAACAGTAGGTACGGCCGTGAGCGTGGAGGGCATACAACGC
loc_4:26240000-26260000_gene_227_pb_32_pos_9976_strand_+_readouts_[NDB_778_c,NDB_706_c,NDB_862_c]_primers_[W1A05_primer_4,W1A04_primer_3]_library_1000-mouse-genome-short_250_1	CATTCAGCATTGCGCAACGGAAGAACCGCAAGGCATCATTGTGAAGGGGCTAGACAGCCAAATTACCGTAAAGGTTATATACACCGGTATTAAGGCCGATAGAACAGTAGGTACGGCCGTGAGCGTGGAGGGCATACAACGC
loc_4:26240000-26260000_gene_227_pb_33_pos_10064_strand_+_readouts_[NDB_778_c,NDB_706_c,NDB_862_c]_primers_[W1A05_primer_4,W1A04_primer_3]_library_1000-mouse-genome-short_250_1	CATTCAGCATTGCGCAACGGAAGAACCGCAAGGCATCATTGGGAATCCAAGACTACAGACTAAGTTTAATGTTCTGACATCAACCGGTATTAAGGCCGATAGAACAGTAGGTACGGCCGTGAGCGTGGAGGGCATACAACGC
loc_4:26240000-26260000_gene_227_pb_34_pos_10119_strand_+_readouts_[NDB_778_c,NDB_706_c,NDB_862_c]_primers_[W1A05_primer_4,W1A04_primer_3]_library_1000-mouse-genome-short_250_1	CATTCAGCATTGCGCAACGGAAGAACCGCAAGGCATCATTACAGCCATGTGCCTTTATGAAACCAAGTAGATAGCTTTGTTTACCGGTATTAAGGCCGATAGAACAGTAGGTACGGCCGTGAGCGTGGAGGGCATACAACGC
loc_4:26240000-26260000_gene_227_pb_35_pos_10158_strand_+_readouts_[NDB_778_c,NDB_706_c,NDB_862_c]_primers_[W1A05_primer_4,W1A04_primer_3]_library_1000-mouse-genome-short_250_1	CATTCAGCATTGCGCAACGGAAGAACCGCAAGGCATCATTTTTTCCTGCTTGTGAAAGTATATAGTCCCTGCTGTCTGAAATACCGGTATTAAGGCCGATAGAACAGTAGGTACGGCCGTGAGCGTGGAGGGCATACAACGC
loc_4:26240000-26260000_gene_227_pb_36_pos_10213_strand_-_readouts_[NDB_778_c,NDB_706_c,NDB_862_c]_primers_[W1A05_primer_4,W1A04_primer_3]_library_1000-mouse-genome-short_250_1	CATTCAGCATTGCGCAACGGAAGAACCGCAAGGCATCATTTAGAATTTTGAAGGAGGACGTTTTAGGTTCTAGGACATCAAGACCGGTATTAAGGCCGATAGAACAGTAGGTACGGCCGTGAGCGTGGAGGGCATACAACGC
loc_4:26240000-26260000_gene_227_pb_37_pos_10301_strand_-_readouts_[NDB_778_c,NDB_706_c,NDB_862_c]_primers_[W1A05_primer_4,W1A04_primer_3]_library_1000-mouse-genome-short_250_1	CATTCAGCATTGCGCAACGGAAGAACCGCAAGGCATCATTAAATGACCTGAAAAGTCCCTTGTGGATCTCTATTAAAGGAAGACCGGTATTAAGGCCGATAGAACAGTAGGTACGGCCGTGAGCGTGGAGGGCATACAACGC
loc_4:26240000-26260000_gene_227_pb_38_pos_10342_strand_+_readouts_[NDB_778_c,NDB_706_c,NDB_862_c]_primers_[W1A05_primer_4,W1A04_primer_3]_library_1000-mouse-genome-short_250_1	CATTCAGCATTGCGCAACGGAAGAACCGCAAGGCATCATTTTGTCTTGTAAAGCAAGAATACCCTGTTGTTTCAAATCTCCAACCGGTATTAAGGCCGATAGAACAGTAGGTACGGCCGTGAGCGTGGAGGGCATACAACGC
loc_4:26240000-26260000_gene_227_pb_39_pos_10578_strand_+_readouts_[NDB_778_c,NDB_706_c,NDB_862_c]_primers_[W1A05_primer_4,W1A04_primer_3]_library_1000-mouse-genome-short_250_1	CATTCAGCATTGCGCAACGGAAGAACCGCAAGGCATCATTGAAAAAAGCCCCATAACATTTCTGGGCCTAGAATTCATTTCTACCGGTATTAAGGCCGATAGAACAGTAGGTACGGCCGTGAGCGTGGAGGGCATACAACGC
loc_4:26240000-26260000_gene_227_pb_40_pos_10691_strand_-_readouts_[NDB_778_c,NDB_706_c,NDB_862_c]_primers_[W1A05_primer_4,W1A04_primer_3]_library_1000-mouse-genome-short_250_1	CATTCAGCATTGCGCAACGGAAGAACCGCAAGGCATCATTATTGAGTCTTGGCTAAGTTCTGGATACTGTTCTGAGATGTTTACCGGTATTAAGGCCGATAGAACAGTAGGTACGGCCGTGAGCGTGGAGGGCATACAACGC
loc_4:26240000-26260000_gene_227_pb_41_pos_10754_strand_-_readouts_[NDB_778_c,NDB_706_c,NDB_862_c]_primers_[W1A05_primer_4,W1A04_primer_3]_library_1000-mouse-genome-short_250_1	CATTCAGCATTGCGCAACGGAAGAACCGCAAGGCATCATTCCTTTTTCTGAAATGGTAGGATATGTACACATATGGTAGCGAACCGGTATTAAGGCCGATAGAACAGTAGGTACGGCCGTGAGCGTGGAGGGCATACAACGC
loc_4:26240000-26260000_gene_227_pb_42_pos_10835_strand_+_readouts_[NDB_778_c,NDB_706_c,NDB_862_c]_primers_[W1A05_primer_4,W1A04_primer_3]_library_1000-mouse-genome-short_250_1	CATTCAGCATTGCGCAACGGAAGAACCGCAAGGCATCATTAATAAAATCAGGAGATAGTGGTAAGTGTTGTAATCCCTGGTGACCGGTATTAAGGCCGATAGAACAGTAGGTACGGCCGTGAGCGTGGAGGGCATACAACGC
loc_4:26240000-26260000_gene_227_pb_43_pos_10872_strand_-_readouts_[NDB_778_c,NDB_706_c,NDB_862_c]_primers_[W1A05_primer_4,W1A04_primer_3]_library_1000-mouse-genome-short_250_1	CATTCAGCATTGCGCAACGGAAGAACCGCAAGGCATCATTTTTGGAATCCTAAACTCCTTGATTGTAAGCATCAGATCACCAACCGGTATTAAGGCCGATAGAACAGTAGGTACGGCCGTGAGCGTGGAGGGCATACAACGC
loc_4:26240000-26260000_gene_227_pb_44_pos_10939_strand_+_readouts_[NDB_778_c,NDB_706_c,NDB_862_c]_primers_[W1A05_primer_4,W1A04_primer_3]_library_1000-mouse-genome-short_250_1	CATTCAGCATTGCGCAACGGAAGAACCGCAAGGCATCATTTGAACTTAAAGCTAGCCTAGGCGAATTAGCAAGGCTGTACCTACCGGTATTAAGGCCGATAGAACAGTAGGTACGGCCGTGAGCGTGGAGGGCATACAACGC
loc_4:26240000-26260000_gene_227_pb_45_pos_10994_strand_+_readouts_[NDB_778_c,NDB_706_c,NDB_862_c]_primers_[W1A05_primer_4,W1A04_primer_3]_library_1000-mouse-genome-short_250_1	CATTCAGCATTGCGCAACGGAAGAACCGCAAGGCATCATTTAAAGAGAGTTAGGGTTATGATTTAATGCTGGACTATTTGCCACCGGTATTAAGGCCGATAGAACAGTAGGTACGGCCGTGAGCGTGGAGGGCATACAACGC
loc_4:26240000-26260000_gene_227_pb_46_pos_11204_strand_+_readouts_[NDB_778_c,NDB_706_c,NDB_862_c]_primers_[W1A05_primer_4,W1A04_primer_3]_library_1000-mouse-genome-short_250_1	CATTCAGCATTGCGCAACGGAAGAACCGCAAGGCATCATTTACCTTAATTGAGCCAATGATATTTTGTTCCAAGACACAGTGACCGGTATTAAGGCCGATAGAACAGTAGGTACGGCCGTGAGCGTGGAGGGCATACAACGC
loc_4:26240000-26260000_gene_227_pb_47_pos_11378_strand_+_readouts_[NDB_778_c,NDB_706_c,NDB_862_c]_primers_[W1A05_primer_4,W1A04_primer_3]_library_1000-mouse-genome-short_250_1	CATTCAGCATTGCGCAACGGAAGAACCGCAAGGCATCATTAAGATTAGAAAGTCCAGCAGATTTGACAGGTGCTTTTGTCTGACCGGTATTAAGGCCGATAGAACAGTAGGTACGGCCGTGAGCGTGGAGGGCATACAACGC
loc_4:26240000-26260000_gene_227_pb_48_pos_11415_strand_+_readouts_[NDB_778_c,NDB_706_c,NDB_862_c]_primers_[W1A05_primer_4,W1A04_primer_3]_library_1000-mouse-genome-short_250_1	CATTCAGCATTGCGCAACGGAAGAACCGCAAGGCATCATTGTCTGTGGTATCTGAGGCACTCCTCTGATTCTTGCTGGAAGCACCGGTATTAAGGCCGATAGAACAGTAGGTACGGCCGTGAGCGTGGAGGGCATACAACGC
loc_4:26240000-26260000_gene_227_pb_49_pos_11514_strand_+_readouts_[NDB_778_c,NDB_706_c,NDB_862_c]_primers_[W1A05_primer_4,W1A04_primer_3]_library_1000-mouse-genome-short_250_1	CATTCAGCATTGCGCAACGGAAGAACCGCAAGGCATCATTAAACCTAATGAAGACCCATAGAGTTCACAGAACCTCATCCTTACCGGTATTAAGGCCGATAGAACAGTAGGTACGGCCGTGAGCGTGGAGGGCATACAACGC
loc_4:26240000-26260000_gene_227_pb_50_pos_11569_strand_+_readouts_[NDB_778_c,NDB_706_c,NDB_862_c]_primers_[W1A05_primer_4,W1A04_primer_3]_library_1000-mouse-genome-short_250_1	CATTCAGCATTGCGCAACGGAAGAACCGCAAGGCATCATTACATTCTTAGCTTATCATCTCTCATGATGACAGTACCATGGAACCGGTATTAAGGCCGATAGAACAGTAGGTACGGCCGTGAGCGTGGAGGGCATACAACGC
loc_4:26240000-26260000_gene_227_pb_51_pos_11607_strand_+_readouts_[NDB_778_c,NDB_706_c,NDB_862_c]_primers_[W1A05_primer_4,W1A04_primer_3]_library_1000-mouse-genome-short_250_1	CATTCAGCATTGCGCAACGGAAGAACCGCAAGGCATCATTTGGAACTGTGGAGTGTCATCATGAAAGATGAATAGCTGAAATACCGGTATTAAGGCCGATAGAACAGTAGGTACGGCCGTGAGCGTGGAGGGCATACAACGC
loc_4:26240000-26260000_gene_227_pb_52_pos_11799_strand_-_readouts_[NDB_778_c,NDB_706_c,NDB_862_c]_primers_[W1A05_primer_4,W1A04_primer_3]_library_1000-mouse-genome-short_250_1	CATTCAGCATTGCGCAACGGAAGAACCGCAAGGCATCATTAACTCCAAATATATAGAGGGTCTAATGAAAATGGCCTTGAGAACCGGTATTAAGGCCGATAGAACAGTAGGTACGGCCGTGAGCGTGGAGGGCATACAACGC
loc_4:26240000-26260000_gene_227_pb_53_pos_11904_strand_-_readouts_[NDB_778_c,NDB_706_c,NDB_862_c]_primers_[W1A05_primer_4,W1A04_primer_3]_library_1000-mouse-genome-short_250_1	CATTCAGCATTGCGCAACGGAAGAACCGCAAGGCATCATTTGTTAGAAATTGGTCTAGGAGCTCTTGGAGATATAGACTTCTACCGGTATTAAGGCCGATAGAACAGTAGGTACGGCCGTGAGCGTGGAGGGCATACAACGC
loc_4:26240000-26260000_gene_227_pb_54_pos_12167_strand_+_readouts_[NDB_778_c,NDB_706_c,NDB_862_c]_primers_[W1A05_primer_4,W1A04_primer_3]_library_1000-mouse-genome-short_250_1	CATTCAGCATTGCGCAACGGAAGAACCGCAAGGCATCATTAAAGAACTCTACTACTACGGGAATGATAGCTAACACTGAAGTACCGGTATTAAGGCCGATAGAACAGTAGGTACGGCCGTGAGCGTGGAGGGCATACAACGC
loc_4:26240000-26260000_gene_227_pb_55_pos_12274_strand_+_readouts_[NDB_778_c,NDB_706_c,NDB_862_c]_primers_[W1A05_primer_4,W1A04_primer_3]_library_1000-mouse-genome-short_250_1	CATTCAGCATTGCGCAACGGAAGAACCGCAAGGCATCATTATGAGAAGATGCGATTACCATGGATTATTAAATGGCTTTGTGACCGGTATTAAGGCCGATAGAACAGTAGGTACGGCCGTGAGCGTGGAGGGCATACAACGC
loc_4:26240000-26260000_gene_227_pb_56_pos_12327_strand_+_readouts_[NDB_778_c,NDB_706_c,NDB_862_c]_primers_[W1A05_primer_4,W1A04_primer_3]_library_1000-mouse-genome-short_250_1	CATTCAGCATTGCGCAACGGAAGAACCGCAAGGCATCATTGATTTTGAGTTTTGGCACTGCCTTCATTACTTTGTAATTTGGACCGGTATTAAGGCCGATAGAACAGTAGGTACGGCCGTGAGCGTGGAGGGCATACAACGC
loc_4:26240000-26260000_gene_227_pb_57_pos_12365_strand_+_readouts_[NDB_778_c,NDB_706_c,NDB_862_c]_primers_[W1A05_primer_4,W1A04_primer_3]_library_1000-mouse-genome-short_250_1	CATTCAGCATTGCGCAACGGAAGAACCGCAAGGCATCATTTTGGGATTAGTTGTTTGTATTAGTTGTTTTTAGGGGTCAAGGACCGGTATTAAGGCCGATAGAACAGTAGGTACGGCCGTGAGCGTGGAGGGCATACAACGC
loc_4:26240000-26260000_gene_227_pb_58_pos_12594_strand_-_readouts_[NDB_778_c,NDB_706_c,NDB_862_c]_primers_[W1A05_primer_4,W1A04_primer_3]_library_1000-mouse-genome-short_250_1	CATTCAGCATTGCGCAACGGAAGAACCGCAAGGCATCATTTTCTCCTTGTTTACTAACCTAGGCTATAGATCCAGGCAGGGAACCGGTATTAAGGCCGATAGAACAGTAGGTACGGCCGTGAGCGTGGAGGGCATACAACGC
loc_4:26240000-26260000_gene_227_pb_59_pos_12672_strand_+_readouts_[NDB_778_c,NDB_706_c,NDB_862_c]_primers_[W1A05_primer_4,W1A04_primer_3]_library_1000-mouse-genome-short_250_1	CATTCAGCATTGCGCAACGGAAGAACCGCAAGGCATCATTGCAGAGAACTTAGACAGTGACTATAAGGGAAGCAAAGGTAGCACCGGTATTAAGGCCGATAGAACAGTAGGTACGGCCGTGAGCGTGGAGGGCATACAACGC
loc_4:26240000-26260000_gene_227_pb_60_pos_12752_strand_+_readouts_[NDB_778_c,NDB_706_c,NDB_862_c]_primers_[W1A05_primer_4,W1A04_primer_3]_library_1000-mouse-genome-short_250_1	CATTCAGCATTGCGCAACGGAAGAACCGCAAGGCATCATTATGATTATAAGCACAAGAGGTAGAAGTCCTCTGGCTACAGAGACCGGTATTAAGGCCGATAGAACAGTAGGTACGGCCGTGAGCGTGGAGGGCATACAACGC
loc_4:26240000-26260000_gene_227_pb_61_pos_12793_strand_+_readouts_[NDB_778_c,NDB_706_c,NDB_862_c]_primers_[W1A05_primer_4,W1A04_primer_3]_library_1000-mouse-genome-short_250_1	CATTCAGCATTGCGCAACGGAAGAACCGCAAGGCATCATTGCTGTTAGAAAAGATGGGACTGTCTTAATCAGTTGAGGGAGAACCGGTATTAAGGCCGATAGAACAGTAGGTACGGCCGTGAGCGTGGAGGGCATACAACGC
loc_4:26240000-26260000_gene_227_pb_62_pos_12858_strand_+_readouts_[NDB_778_c,NDB_706_c,NDB_862_c]_primers_[W1A05_primer_4,W1A04_primer_3]_library_1000-mouse-genome-short_250_1	CATTCAGCATTGCGCAACGGAAGAACCGCAAGGCATCATTCAAGTACTTGTCACACTATTCCCATGGCTTACACAGGGAATAACCGGTATTAAGGCCGATAGAACAGTAGGTACGGCCGTGAGCGTGGAGGGCATACAACGC
loc_4:26240000-26260000_gene_227_pb_63_pos_12989_strand_+_readouts_[NDB_778_c,NDB_706_c,NDB_862_c]_primers_[W1A05_primer_4,W1A04_primer_3]_library_1000-mouse-genome-short_250_1	CATTCAGCATTGCGCAACGGAAGAACCGCAAGGCATCATTTATCCCATAACAGTATAGAAAAGTTAGCCCAAAAGTGAGAACACCGGTATTAAGGCCGATAGAACAGTAGGTACGGCCGTGAGCGTGGAGGGCATACAACGC
loc_4:26240000-26260000_gene_227_pb_64_pos_13037_strand_+_readouts_[NDB_778_c,NDB_706_c,NDB_862_c]_primers_[W1A05_primer_4,W1A04_primer_3]_library_1000-mouse-genome-short_250_1	CATTCAGCATTGCGCAACGGAAGAACCGCAAGGCATCATTAATCTTGCCTTTGCCAATTTGGAATAATACCTAAAAATGACCACCGGTATTAAGGCCGATAGAACAGTAGGTACGGCCGTGAGCGTGGAGGGCATACAACGC
loc_4:26240000-26260000_gene_227_pb_65_pos_13127_strand_-_readouts_[NDB_778_c,NDB_706_c,NDB_862_c]_primers_[W1A05_primer_4,W1A04_primer_3]_library_1000-mouse-genome-short_250_1	CATTCAGCATTGCGCAACGGAAGAACCGCAAGGCATCATTATTCTATCAAAGGATTTAAAGGCGTCACAACTGGGATACAGCACCGGTATTAAGGCCGATAGAACAGTAGGTACGGCCGTGAGCGTGGAGGGCATACAACGC
loc_4:26240000-26260000_gene_227_pb_66_pos_13170_strand_+_readouts_[NDB_778_c,NDB_706_c,NDB_862_c]_primers_[W1A05_primer_4,W1A04_primer_3]_library_1000-mouse-genome-short_250_1	CATTCAGCATTGCGCAACGGAAGAACCGCAAGGCATCATTAAAGACAGGTAGATTATCTTATTACCCTGTTTGTCACTAGCAACCGGTATTAAGGCCGATAGAACAGTAGGTACGGCCGTGAGCGTGGAGGGCATACAACGC
loc_4:36240000-36260000_gene_231_pb_20_pos_2166_strand_-_readouts_[NDB_971_c,NDB_758_c,NDB_734_c]_primers_[W1A05_primer_4,W1A04_primer_3]_library_1000-mouse-genome-short_250_1	CATTCAGCATTGCGCAACGGTAAGGCCACCTTGCGATAAGTTCCCTCTTTCAATTTCTCGTCCTATTTTTCATCATCCATCAGAATCTATCGAAGAGGCATCAGATAATACACGTGCGACCCGCGTGGAGGGCATACAACGC
loc_4:36240000-36260000_gene_231_pb_21_pos_2211_strand_+_readouts_[NDB_971_c,NDB_758_c,NDB_734_c]_primers_[W1A05_primer_4,W1A04_primer_3]_library_1000-mouse-genome-short_250_1	CATTCAGCATTGCGCAACGGTAAGGCCACCTTGCGATAAGCTGGGTGATAGGTGTTGTCTCAGGTAAGCAGGAATAAGAACTGAATCTATCGAAGAGGCATCAGATAATACACGTGCGACCCGCGTGGAGGGCATACAACGC
loc_4:36240000-36260000_gene_231_pb_22_pos_2262_strand_+_readouts_[NDB_971_c,NDB_758_c,NDB_734_c]_primers_[W1A05_primer_4,W1A04_primer_3]_library_1000-mouse-genome-short_250_1	CATTCAGCATTGCGCAACGGTAAGGCCACCTTGCGATAAGCTGTCACAGAGCAGCATGACTATAGAGAGCAATGGCTTGCTGGAATCTATCGAAGAGGCATCAGATAATACACGTGCGACCCGCGTGGAGGGCATACAACGC
loc_4:36240000-36260000_gene_231_pb_23_pos_2546_strand_+_readouts_[NDB_971_c,NDB_758_c,NDB_734_c]_primers_[W1A05_primer_4,W1A04_primer_3]_library_1000-mouse-genome-short_250_1	CATTCAGCATTGCGCAACGGTAAGGCCACCTTGCGATAAGCCTTTCCCTGGAATCCACCCTTACCATGCATCCCATTGTCTCGAATCTATCGAAGAGGCATCAGATAATACACGTGCGACCCGCGTGGAGGGCATACAACGC
loc_4:36240000-36260000_gene_231_pb_24_pos_2802_strand_-_readouts_[NDB_971_c,NDB_758_c,NDB_734_c]_primers_[W1A05_primer_4,W1A04_primer_3]_library_1000-mouse-genome-short_250_1	CATTCAGCATTGCGCAACGGTAAGGCCACCTTGCGATAAGGCAGTTTTTTGGATAGACCTGGACAACAACTCTAAAGAGATCGAATCTATCGAAGAGGCATCAGATAATACACGTGCGACCCGCGTGGAGGGCATACAACGC
loc_4:36240000-36260000_gene_231_pb_25_pos_2840_strand_+_readouts_[NDB_971_c,NDB_758_c,NDB_734_c]_primers_[W1A05_primer_4,W1A04_primer_3]_library_1000-mouse-genome-short_250_1	CATTCAGCATTGCGCAACGGTAAGGCCACCTTGCGATAAGCTGCAAAATATACAGCCTTAATGCTATTACCTTTTTTGCCCTGAATCTATCGAAGAGGCATCAGATAATACACGTGCGACCCGCGTGGAGGGCATACAACGC
loc_4:36240000-36260000_gene_231_pb_26_pos_2886_strand_+_readouts_[NDB_971_c,NDB_758_c,NDB_734_c]_primers_[W1A05_primer_4,W1A04_primer_3]_library_1000-mouse-genome-short_250_1	CATTCAGCATTGCGCAACGGTAAGGCCACCTTGCGATAAGAGGTGGAAATTAGGTCCCTATTCCTAAAGATATCATGGACTTGAATCTATCGAAGAGGCATCAGATAATACACGTGCGACCCGCGTGGAGGGCATACAACGC
loc_4:36240000-36260000_gene_231_pb_27_pos_2967_strand_+_readouts_[NDB_971_c,NDB_758_c,NDB_734_c]_primers_[W1A05_primer_4,W1A04_primer_3]_library_1000-mouse-genome-short_250_1	CATTCAGCATTGCGCAACGGTAAGGCCACCTTGCGATAAGTGAATGCTTCCTCCCCGAATATTAACTTACTTGGTACTGTGTGAATCTATCGAAGAGGCATCAGATAATACACGTGCGACCCGCGTGGAGGGCATACAACGC
loc_4:36240000-36260000_gene_231_pb_28_pos_3028_strand_+_readouts_[NDB_971_c,NDB_758_c,NDB_734_c]_primers_[W1A05_primer_4,W1A04_primer_3]_library_1000-mouse-genome-short_250_1	CATTCAGCATTGCGCAACGGTAAGGCCACCTTGCGATAAGTAATCCTAAGGGTACATTGGAGGTGCTTACACATTGGCAGTAGAATCTATCGAAGAGGCATCAGATAATACACGTGCGACCCGCGTGGAGGGCATACAACGC
loc_4:36240000-36260000_gene_231_pb_29_pos_3109_strand_+_readouts_[NDB_971_c,NDB_758_c,NDB_734_c]_primers_[W1A05_primer_4,W1A04_primer_3]_library_1000-mouse-genome-short_250_1	CATTCAGCATTGCGCAACGGTAAGGCCACCTTGCGATAAGAAAAGAAATGCCTATGCCAGAAACCAAGCTAACTACTCATTGGAATCTATCGAAGAGGCATCAGATAATACACGTGCGACCCGCGTGGAGGGCATACAACGC
loc_4:36240000-36260000_gene_231_pb_30_pos_3155_strand_+_readouts_[NDB_971_c,NDB_758_c,NDB_734_c]_primers_[W1A05_primer_4,W1A04_primer_3]_library_1000-mouse-genome-short_250_1	CATTCAGCATTGCGCAACGGTAAGGCCACCTTGCGATAAGTGAAGTGATGGACATTGGAGGAGATTCTACATGACTTTACTAGAATCTATCGAAGAGGCATCAGATAATACACGTGCGACCCGCGTGGAGGGCATACAACGC
loc_4:36240000-36260000_gene_231_pb_31_pos_3268_strand_+_readouts_[NDB_971_c,NDB_758_c,NDB_734_c]_primers_[W1A05_primer_4,W1A04_primer_3]_library_1000-mouse-genome-short_250_1	CATTCAGCATTGCGCAACGGTAAGGCCACCTTGCGATAAGAAAGTGCTTCTTGCAACAGTGTGGGACCAATTCAGAAGGTTAGAATCTATCGAAGAGGCATCAGATAATACACGTGCGACCCGCGTGGAGGGCATACAACGC
loc_4:36240000-36260000_gene_231_pb_32_pos_3317_strand_-_readouts_[NDB_971_c,NDB_758_c,NDB_734_c]_primers_[W1A05_primer_4,W1A04_primer_3]_library_1000-mouse-genome-short_250_1	CATTCAGCATTGCGCAACGGTAAGGCCACCTTGCGATAAGTATCTATCCATGAGAACTAGGCTCCACGACTCTTCATTTTGAGAATCTATCGAAGAGGCATCAGATAATACACGTGCGACCCGCGTGGAGGGCATACAACGC
loc_4:36240000-36260000_gene_231_pb_33_pos_3362_strand_+_readouts_[NDB_971_c,NDB_758_c,NDB_734_c]_primers_[W1A05_primer_4,W1A04_primer_3]_library_1000-mouse-genome-short_250_1	CATTCAGCATTGCGCAACGGTAAGGCCACCTTGCGATAAGCCACAAAACTCTCCAATACCTAATGGTCAGGGAACACTTCAGGAATCTATCGAAGAGGCATCAGATAATACACGTGCGACCCGCGTGGAGGGCATACAACGC
loc_4:36240000-36260000_gene_231_pb_34_pos_3512_strand_+_readouts_[NDB_971_c,NDB_758_c,NDB_734_c]_primers_[W1A05_primer_4,W1A04_primer_3]_library_1000-mouse-genome-short_250_1	CATTCAGCATTGCGCAACGGTAAGGCCACCTTGCGATAAGATATATACTAAAGCTTACCATAGGAAAGAGGAGGAACTTCCAGAATCTATCGAAGAGGCATCAGATAATACACGTGCGACCCGCGTGGAGGGCATACAACGC
loc_4:36240000-36260000_gene_231_pb_35_pos_3779_strand_+_readouts_[NDB_971_c,NDB_758_c,NDB_734_c]_primers_[W1A05_primer_4,W1A04_primer_3]_library_1000-mouse-genome-short_250_1	CATTCAGCATTGCGCAACGGTAAGGCCACCTTGCGATAAGGAAAGAGAGGGTATATAGGAGGCTTTCGAGAGAAGAAAGAACGAATCTATCGAAGAGGCATCAGATAATACACGTGCGACCCGCGTGGAGGGCATACAACGC
loc_4:36240000-36260000_gene_231_pb_36_pos_3964_strand_+_readouts_[NDB_971_c,NDB_758_c,NDB_734_c]_primers_[W1A05_primer_4,W1A04_primer_3]_library_1000-mouse-genome-short_250_1	CATTCAGCATTGCGCAACGGTAAGGCCACCTTGCGATAAGTAATATTCCATAGTGGCAAACGTGTCTAGTTTTGGACAAGTGGAATCTATCGAAGAGGCATCAGATAATACACGTGCGACCCGCGTGGAGGGCATACAACGC
loc_4:36240000-36260000_gene_231_pb_37_pos_4066_strand_+_readouts_[NDB_971_c,NDB_758_c,NDB_734_c]_primers_[W1A05_primer_4,W1A04_primer_3]_library_1000-mouse-genome-short_250_1	CATTCAGCATTGCGCAACGGTAAGGCCACCTTGCGATAAGAAAAAGATTAAACAGTCTATAGCCCAACACCCTTTTCCCTTTGAATCTATCGAAGAGGCATCAGATAATACACGTGCGACCCGCGTGGAGGGCATACAACGC
loc_4:36240000-36260000_gene_231_pb_38_pos_4185_strand_-_readouts_[NDB_971_c,NDB_758_c,NDB_734_c]_primers_[W1A05_primer_4,W1A04_primer_3]_library_1000-mouse-genome-short_250_1	CATTCAGCATTGCGCAACGGTAAGGCCACCTTGCGATAAGACAGCGGGGGAGGGGGTATTCTGGGGAATGTTTAGCATCATAGAATCTATCGAAGAGGCATCAGATAATACACGTGCGACCCGCGTGGAGGGCATACAACGC
loc_4:36240000-36260000_gene_231_pb_39_pos_4258_strand_-_readouts_[NDB_971_c,NDB_758_c,NDB_734_c]_primers_[W1A05_primer_4,W1A04_primer_3]_library_1000-mouse-genome-short_250_1	CATTCAGCATTGCGCAACGGTAAGGCCACCTTGCGATAAGCACGTGAATCAAATATTTGTGGCAGCGTGTAGGTTTTTGTCAGAATCTATCGAAGAGGCATCAGATAATACACGTGCGACCCGCGTGGAGGGCATACAACGC
loc_4:36240000-36260000_gene_231_pb_40_pos_4313_strand_-_readouts_[NDB_971_c,NDB_758_c,NDB_734_c]_primers_[W1A05_primer_4,W1A04_primer_3]_library_1000-mouse-genome-short_250_1	CATTCAGCATTGCGCAACGGTAAGGCCACCTTGCGATAAGTCCTTTAGAATCAACCTCAATTTCCCATGCTATCATCTATCAGAATCTATCGAAGAGGCATCAGATAATACACGTGCGACCCGCGTGGAGGGCATACAACGC
loc_4:36240000-36260000_gene_231_pb_41_pos_4424_strand_+_readouts_[NDB_971_c,NDB_758_c,NDB_734_c]_primers_[W1A05_primer_4,W1A04_primer_3]_library_1000-mouse-genome-short_250_1	CATTCAGCATTGCGCAACGGTAAGGCCACCTTGCGATAAGATTTTTGATCTGCCTCACTAGGAGTCTAAAGTGTTGTACCACGAATCTATCGAAGAGGCATCAGATAATACACGTGCGACCCGCGTGGAGGGCATACAACGC
loc_4:36240000-36260000_gene_231_pb_42_pos_4461_strand_-_readouts_[NDB_971_c,NDB_758_c,NDB_734_c]_primers_[W1A05_primer_4,W1A04_primer_3]_library_1000-mouse-genome-short_250_1	CATTCAGCATTGCGCAACGGTAAGGCCACCTTGCGATAAGATTTTGGGAAAGACAACATAGAGTTGTGACAAGGCAGGTGGTGAATCTATCGAAGAGGCATCAGATAATACACGTGCGACCCGCGTGGAGGGCATACAACGC
loc_4:36240000-36260000_gene_231_pb_43_pos_4503_strand_+_readouts_[NDB_971_c,NDB_758_c,NDB_734_c]_primers_[W1A05_primer_4,W1A04_primer_3]_library_1000-mouse-genome-short_250_1	CATTCAGCATTGCGCAACGGTAAGGCCACCTTGCGATAAGCATCTCTCATGTCCCTTATTTAGGGGTTTTCTGGAAACTGATGAATCTATCGAAGAGGCATCAGATAATACACGTGCGACCCGCGTGGAGGGCATACAACGC
loc_4:36240000-36260000_gene_231_pb_44_pos_4609_strand_-_readouts_[NDB_971_c,NDB_758_c,NDB_734_c]_primers_[W1A05_primer_4,W1A04_primer_3]_library_1000-mouse-genome-short_250_1	CATTCAGCATTGCGCAACGGTAAGGCCACCTTGCGATAAGATAGTATATGATGAGCCTTTCATGACAACTTCCTTTGCCAAAGAATCTATCGAAGAGGCATCAGATAATACACGTGCGACCCGCGTGGAGGGCATACAACGC
loc_4:36240000-36260000_gene_231_pb_45_pos_4681_strand_+_readouts_[NDB_971_c,NDB_758_c,NDB_734_c]_primers_[W1A05_primer_4,W1A04_primer_3]_library_1000-mouse-genome-short_250_1	CATTCAGCATTGCGCAACGGTAAGGCCACCTTGCGATAAGAAACATATGATATTCTACATTCTTTGCAGGTTCCCTGCAAGAGAATCTATCGAAGAGGCATCAGATAATACACGTGCGACCCGCGTGGAGGGCATACAACGC
loc_4:36240000-36260000_gene_231_pb_46_pos_4722_strand_-_readouts_[NDB_971_c,NDB_758_c,NDB_734_c]_primers_[W1A05_primer_4,W1A04_primer_3]_library_1000-mouse-genome-short_250_1	CATTCAGCATTGCGCAACGGTAAGGCCACCTTGCGATAAGTTTGTTTCTGGATTCCGATGCCAACTCCTCTGACAGCCAGTTGAATCTATCGAAGAGGCATCAGATAATACACGTGCGACCCGCGTGGAGGGCATACAACGC
loc_4:36240000-36260000_gene_231_pb_47_pos_4763_strand_-_readouts_[NDB_971_c,NDB_758_c,NDB_734_c]_primers_[W1A05_primer_4,W1A04_primer_3]_library_1000-mouse-genome-short_250_1	CATTCAGCATTGCGCAACGGTAAGGCCACCTTGCGATAAGAAGACAAGTTCACTAGTATAACCATATGAGGGACTGAGTGATGAATCTATCGAAGAGGCATCAGATAATACACGTGCGACCCGCGTGGAGGGCATACAACGC
loc_4:36240000-36260000_gene_231_pb_48_pos_4931_strand_-_readouts_[NDB_971_c,NDB_758_c,NDB_734_c]_primers_[W1A05_primer_4,W1A04_primer_3]_library_1000-mouse-genome-short_250_1	CATTCAGCATTGCGCAACGGTAAGGCCACCTTGCGATAAGTGACTATACCATCAGGAAATGCTACTCCAACCATTTTTGTTCGAATCTATCGAAGAGGCATCAGATAATACACGTGCGACCCGCGTGGAGGGCATACAACGC
loc_4:36240000-36260000_gene_231_pb_49_pos_5059_strand_+_readouts_[NDB_971_c,NDB_758_c,NDB_734_c]_primers_[W1A05_primer_4,W1A04_primer_3]_library_1000-mouse-genome-short_250_1	CATTCAGCATTGCGCAACGGTAAGGCCACCTTGCGATAAGTATCTGTAAGATGATTGTCAGCACCCTCTTTTCCAGACAACTGAATCTATCGAAGAGGCATCAGATAATACACGTGCGACCCGCGTGGAGGGCATACAACGC
loc_4:36240000-36260000_gene_231_pb_50_pos_5105_strand_+_readouts_[NDB_971_c,NDB_758_c,NDB_734_c]_primers_[W1A05_primer_4,W1A04_primer_3]_library_1000-mouse-genome-short_250_1	CATTCAGCATTGCGCAACGGTAAGGCCACCTTGCGATAAGAGGGTCAGAGAACCAGTGACTTGATCCTATATAACCAATACCGAATCTATCGAAGAGGCATCAGATAATACACGTGCGACCCGCGTGGAGGGCATACAACGC
loc_4:36240000-36260000_gene_231_pb_51_pos_5142_strand_-_readouts_[NDB_971_c,NDB_758_c,NDB_734_c]_primers_[W1A05_primer_4,W1A04_primer_3]_library_1000-mouse-genome-short_250_1	CATTCAGCATTGCGCAACGGTAAGGCCACCTTGCGATAAGAGCTAATTTAAAGACTGCATCAAATTGTGGCTCTGATGGTATGAATCTATCGAAGAGGCATCAGATAATACACGTGCGACCCGCGTGGAGGGCATACAACGC
loc_4:36240000-36260000_gene_231_pb_52_pos_5225_strand_-_readouts_[NDB_971_c,NDB_758_c,NDB_734_c]_primers_[W1A05_primer_4,W1A04_primer_3]_library_1000-mouse-genome-short_250_1	CATTCAGCATTGCGCAACGGTAAGGCCACCTTGCGATAAGTGAGGTAGCATAGATTGAAACTGGTACTAAGCAAAGATAGAGGAATCTATCGAAGAGGCATCAGATAATACACGTGCGACCCGCGTGGAGGGCATACAACGC
loc_4:36240000-36260000_gene_231_pb_53_pos_5312_strand_-_readouts_[NDB_971_c,NDB_758_c,NDB_734_c]_primers_[W1A05_primer_4,W1A04_primer_3]_library_1000-mouse-genome-short_250_1	CATTCAGCATTGCGCAACGGTAAGGCCACCTTGCGATAAGGCTGCATAGTTGCTTTGTATTTGTGCGAAATCAGTTAGTGTTGAATCTATCGAAGAGGCATCAGATAATACACGTGCGACCCGCGTGGAGGGCATACAACGC
loc_4:36240000-36260000_gene_231_pb_54_pos_5365_strand_-_readouts_[NDB_971_c,NDB_758_c,NDB_734_c]_primers_[W1A05_primer_4,W1A04_primer_3]_library_1000-mouse-genome-short_250_1	CATTCAGCATTGCGCAACGGTAAGGCCACCTTGCGATAAGAGAAAAGTACCACCCTGGGGATTCTATAATGATTGCTGATAAGAATCTATCGAAGAGGCATCAGATAATACACGTGCGACCCGCGTGGAGGGCATACAACGC
loc_4:36240000-36260000_gene_231_pb_55_pos_5526_strand_+_readouts_[NDB_971_c,NDB_758_c,NDB_734_c]_primers_[W1A05_primer_4,W1A04_primer_3]_library_1000-mouse-genome-short_250_1	CATTCAGCATTGCGCAACGGTAAGGCCACCTTGCGATAAGGGGCAACAGAAGAGTTCACATGTTAAGTTACTACAATTCACTGAATCTATCGAAGAGGCATCAGATAATACACGTGCGACCCGCGTGGAGGGCATACAACGC
loc_4:36240000-36260000_gene_231_pb_56_pos_5938_strand_+_readouts_[NDB_971_c,NDB_758_c,NDB_734_c]_primers_[W1A05_primer_4,W1A04_primer_3]_library_1000-mouse-genome-short_250_1	CATTCAGCATTGCGCAACGGTAAGGCCACCTTGCGATAAGGTGCAGGGCAATAGATCATGAGTTAAAAGACTCACAAAGGGGGAATCTATCGAAGAGGCATCAGATAATACACGTGCGACCCGCGTGGAGGGCATACAACGC
loc_4:36240000-36260000_gene_231_pb_57_pos_5975_strand_+_readouts_[NDB_971_c,NDB_758_c,NDB_734_c]_primers_[W1A05_primer_4,W1A04_primer_3]_library_1000-mouse-genome-short_250_1	CATTCAGCATTGCGCAACGGTAAGGCCACCTTGCGATAAGAGGGGAAAAAATGGACGTTTGAAAAGGAGAGAAGTGTTAACGGAATCTATCGAAGAGGCATCAGATAATACACGTGCGACCCGCGTGGAGGGCATACAACGC
loc_4:36240000-36260000_gene_231_pb_58_pos_6031_strand_-_readouts_[NDB_971_c,NDB_758_c,NDB_734_c]_primers_[W1A05_primer_4,W1A04_primer_3]_library_1000-mouse-genome-short_250_1	CATTCAGCATTGCGCAACGGTAAGGCCACCTTGCGATAAGCAGAAATGGAAAGCACTAGTGGAGTACCCAGAATCTTTAAATGAATCTATCGAAGAGGCATCAGATAATACACGTGCGACCCGCGTGGAGGGCATACAACGC
loc_4:36240000-36260000_gene_231_pb_59_pos_6090_strand_-_readouts_[NDB_971_c,NDB_758_c,NDB_734_c]_primers_[W1A05_primer_4,W1A04_primer_3]_library_1000-mouse-genome-short_250_1	CATTCAGCATTGCGCAACGGTAAGGCCACCTTGCGATAAGTCTTAACATCCAGGCTAGATTACGTCTGTGTGGTTTTTACAAGAATCTATCGAAGAGGCATCAGATAATACACGTGCGACCCGCGTGGAGGGCATACAACGC
loc_4:36240000-36260000_gene_231_pb_60_pos_6263_strand_+_readouts_[NDB_971_c,NDB_758_c,NDB_734_c]_primers_[W1A05_primer_4,W1A04_primer_3]_library_1000-mouse-genome-short_250_1	CATTCAGCATTGCGCAACGGTAAGGCCACCTTGCGATAAGACATTAAATGGTTTCAAGGGTGGGAAGCGAGAATTATCAAAAGAATCTATCGAAGAGGCATCAGATAATACACGTGCGACCCGCGTGGAGGGCATACAACGC
loc_4:36240000-36260000_gene_231_pb_61_pos_6659_strand_+_readouts_[NDB_971_c,NDB_758_c,NDB_734_c]_primers_[W1A05_primer_4,W1A04_primer_3]_library_1000-mouse-genome-short_250_1	CATTCAGCATTGCGCAACGGTAAGGCCACCTTGCGATAAGAGCTTTAACCCCGTTTTTAATACAGTTGTTGAGTAACATAGTGAATCTATCGAAGAGGCATCAGATAATACACGTGCGACCCGCGTGGAGGGCATACAACGC
loc_4:36240000-36260000_gene_231_pb_62_pos_6955_strand_+_readouts_[NDB_971_c,NDB_758_c,NDB_734_c]_primers_[W1A05_primer_4,W1A04_primer_3]_library_1000-mouse-genome-short_250_1	CATTCAGCATTGCGCAACGGTAAGGCCACCTTGCGATAAGTCCTCTAGCTCTACTGATAAGATGCAAAGACCTGTTTACTTGGAATCTATCGAAGAGGCATCAGATAATACACGTGCGACCCGCGTGGAGGGCATACAACGC
loc_4:36240000-36260000_gene_231_pb_63_pos_7104_strand_+_readouts_[NDB_971_c,NDB_758_c,NDB_734_c]_primers_[W1A05_primer_4,W1A04_primer_3]_library_1000-mouse-genome-short_250_1	CATTCAGCATTGCGCAACGGTAAGGCCACCTTGCGATAAGCTTTTGGTCACTAGGGTCCTCCTGAGAGTGATGAAATCATGTGAATCTATCGAAGAGGCATCAGATAATACACGTGCGACCCGCGTGGAGGGCATACAACGC
loc_4:36240000-36260000_gene_231_pb_64_pos_7278_strand_+_readouts_[NDB_971_c,NDB_758_c,NDB_734_c]_primers_[W1A05_primer_4,W1A04_primer_3]_library_1000-mouse-genome-short_250_1	CATTCAGCATTGCGCAACGGTAAGGCCACCTTGCGATAAGAAGATAACATGACCTCTGATGGAACAACATTTACAGAAACCAGAATCTATCGAAGAGGCATCAGATAATACACGTGCGACCCGCGTGGAGGGCATACAACGC
loc_4:36240000-36260000_gene_231_pb_65_pos_7335_strand_+_readouts_[NDB_971_c,NDB_758_c,NDB_734_c]_primers_[W1A05_primer_4,W1A04_primer_3]_library_1000-mouse-genome-short_250_1	CATTCAGCATTGCGCAACGGTAAGGCCACCTTGCGATAAGGAAGGCACATGCAATGCTCCATATTTAGGAAGAAGTAGCCACGAATCTATCGAAGAGGCATCAGATAATACACGTGCGACCCGCGTGGAGGGCATACAACGC
loc_4:36240000-36260000_gene_231_pb_66_pos_7372_strand_-_readouts_[NDB_971_c,NDB_758_c,NDB_734_c]_primers_[W1A05_primer_4,W1A04_primer_3]_library_1000-mouse-genome-short_250_1	CATTCAGCATTGCGCAACGGTAAGGCCACCTTGCGATAAGGTGTGAATTTTCTTCACTAAGTCAGAGGACTGGTAATGTGGCGAATCTATCGAAGAGGCATCAGATAATACACGTGCGACCCGCGTGGAGGGCATACAACGC
loc_4:36240000-36260000_gene_231_pb_67_pos_7518_strand_+_readouts_[NDB_971_c,NDB_758_c,NDB_734_c]_primers_[W1A05_primer_4,W1A04_primer_3]_library_1000-mouse-genome-short_250_1	CATTCAGCATTGCGCAACGGTAAGGCCACCTTGCGATAAGAGACAAGCGACAGATAGAGAGATAATGAGCCACAACATTCAAGAATCTATCGAAGAGGCATCAGATAATACACGTGCGACCCGCGTGGAGGGCATACAACGC
loc_4:36240000-36260000_gene_231_pb_68_pos_7640_strand_-_readouts_[NDB_971_c,NDB_758_c,NDB_734_c]_primers_[W1A05_primer_4,W1A04_primer_3]_library_1000-mouse-genome-short_250_1	CATTCAGCATTGCGCAACGGTAAGGCCACCTTGCGATAAGAATTTCCTATTTTTGCTCCCCTAACCGGGTCATTTTAAATAGGAATCTATCGAAGAGGCATCAGATAATACACGTGCGACCCGCGTGGAGGGCATACAACGC
loc_4:36240000-36260000_gene_231_pb_69_pos_7688_strand_+_readouts_[NDB_971_c,NDB_758_c,NDB_734_c]_primers_[W1A05_primer_4,W1A04_primer_3]_library_1000-mouse-genome-short_250_1	CATTCAGCATTGCGCAACGGTAAGGCCACCTTGCGATAAGGGTGACAAAATCAGACCTCATGGGACTTATGAGACATTGTTAGAATCTATCGAAGAGGCATCAGATAATACACGTGCGACCCGCGTGGAGGGCATACAACGC
loc_4:36240000-36260000_gene_231_pb_70_pos_7930_strand_+_readouts_[NDB_971_c,NDB_758_c,NDB_734_c]_primers_[W1A05_primer_4,W1A04_primer_3]_library_1000-mouse-genome-short_250_1	CATTCAGCATTGCGCAACGGTAAGGCCACCTTGCGATAAGGGGAGTCTCAGGGAGACTATCAGCAAGTTTCTAACTAGAAATGAATCTATCGAAGAGGCATCAGATAATACACGTGCGACCCGCGTGGAGGGCATACAACGC
loc_4:36240000-36260000_gene_231_pb_71_pos_7982_strand_+_readouts_[NDB_971_c,NDB_758_c,NDB_734_c]_primers_[W1A05_primer_4,W1A04_primer_3]_library_1000-mouse-genome-short_250_1	CATTCAGCATTGCGCAACGGTAAGGCCACCTTGCGATAAGATACCACTGCCTTTTCAAAGCACAGCGGTGTATTTAACATACGAATCTATCGAAGAGGCATCAGATAATACACGTGCGACCCGCGTGGAGGGCATACAACGC
loc_4:36240000-36260000_gene_231_pb_72_pos_8031_strand_+_readouts_[NDB_971_c,NDB_758_c,NDB_734_c]_primers_[W1A05_primer_4,W1A04_primer_3]_library_1000-mouse-genome-short_250_1	CATTCAGCATTGCGCAACGGTAAGGCCACCTTGCGATAAGAAAGGCAAACATAAATTGCAGTCCTGGAAATCTATATTCCTCGAATCTATCGAAGAGGCATCAGATAATACACGTGCGACCCGCGTGGAGGGCATACAACGC
loc_4:36240000-36260000_gene_231_pb_73_pos_8127_strand_+_readouts_[NDB_971_c,NDB_758_c,NDB_734_c]_primers_[W1A05_primer_4,W1A04_primer_3]_library_1000-mouse-genome-short_250_1	CATTCAGCATTGCGCAACGGTAAGGCCACCTTGCGATAAGTGCCACTTTGGTATCTCTGCAAGAAATATATATAGGAGTCTTGAATCTATCGAAGAGGCATCAGATAATACACGTGCGACCCGCGTGGAGGGCATACAACGC
loc_4:36240000-36260000_gene_231_pb_74_pos_8437_strand_+_readouts_[NDB_971_c,NDB_758_c,NDB_734_c]_primers_[W1A05_primer_4,W1A04_primer_3]_library_1000-mouse-genome-short_250_1	CATTCAGCATTGCGCAACGGTAAGGCCACCTTGCGATAAGATAGGAAAATTCTGAGGATAAATAGAGCCCATAGTTGCACATGAATCTATCGAAGAGGCATCAGATAATACACGTGCGACCCGCGTGGAGGGCATACAACGC
loc_4:36240000-36260000_gene_231_pb_75_pos_8630_strand_+_readouts_[NDB_971_c,NDB_758_c,NDB_734_c]_primers_[W1A05_primer_4,W1A04_primer_3]_library_1000-mouse-genome-short_250_1	CATTCAGCATTGCGCAACGGTAAGGCCACCTTGCGATAAGACATTAGGGTAGTGAAGTTTTAACACTGTGGAAATTAATGGCGAATCTATCGAAGAGGCATCAGATAATACACGTGCGACCCGCGTGGAGGGCATACAACGC
loc_4:36240000-36260000_gene_231_pb_76_pos_8682_strand_+_readouts_[NDB_971_c,NDB_758_c,NDB_734_c]_primers_[W1A05_primer_4,W1A04_primer_3]_library_1000-mouse-genome-short_250_1	CATTCAGCATTGCGCAACGGTAAGGCCACCTTGCGATAAGAATGAAGCATCTATGCGGCCACCGGAGATGTCTGGGAAAGTGGAATCTATCGAAGAGGCATCAGATAATACACGTGCGACCCGCGTGGAGGGCATACAACGC
loc_4:36240000-36260000_gene_231_pb_77_pos_8721_strand_+_readouts_[NDB_971_c,NDB_758_c,NDB_734_c]_primers_[W1A05_primer_4,W1A04_primer_3]_library_1000-mouse-genome-short_250_1	CATTCAGCATTGCGCAACGGTAAGGCCACCTTGCGATAAGGTGATAGAGCTGTCATACTTGCTGCATGGTTGAGAACCCAGCGAATCTATCGAAGAGGCATCAGATAATACACGTGCGACCCGCGTGGAGGGCATACAACGC
loc_4:36240000-36260000_gene_231_pb_78_pos_8762_strand_+_readouts_[NDB_971_c,NDB_758_c,NDB_734_c]_primers_[W1A05_primer_4,W1A04_primer_3]_library_1000-mouse-genome-short_250_1	CATTCAGCATTGCGCAACGGTAAGGCCACCTTGCGATAAGCCCTCTGTTAAAATCACACACCCTCTGGATCATTTTCATGCCGAATCTATCGAAGAGGCATCAGATAATACACGTGCGACCCGCGTGGAGGGCATACAACGC
loc_4:36240000-36260000_gene_231_pb_79_pos_8804_strand_+_readouts_[NDB_971_c,NDB_758_c,NDB_734_c]_primers_[W1A05_primer_4,W1A04_primer_3]_library_1000-mouse-genome-short_250_1	CATTCAGCATTGCGCAACGGTAAGGCCACCTTGCGATAAGTGTTGCACATTTGCTATCCTAGTTTCATATGACTGGACAAATGAATCTATCGAAGAGGCATCAGATAATACACGTGCGACCCGCGTGGAGGGCATACAACGC
loc_4:46240000-46260000_gene_235_pb_27_pos_10010_strand_+_readouts_[NDB_784_c,NDB_755_c,NDB_880_c]_primers_[W1A05_primer_4,W1A04_primer_3]_library_1000-mouse-genome-short_250_1	CATTCAGCATTGCGCAACGGATGCCACTCGGATATTTCTAGAGTTGCTGTAGTCTTAGACTAGCACTGCAATAGAAGAAACTGCCTAGCATAACATGTCGCAGAGAAGTATACTAGGCCTAGGCGTGGAGGGCATACAACGC
loc_4:46240000-46260000_gene_235_pb_28_pos_10355_strand_+_readouts_[NDB_784_c,NDB_755_c,NDB_880_c]_primers_[W1A05_primer_4,W1A04_primer_3]_library_1000-mouse-genome-short_250_1	CATTCAGCATTGCGCAACGGATGCCACTCGGATATTTCTACTTTGGCTTAAGTAAATGTCCATAGACTGAGGTTAAGCCATGGCCTAGCATAACATGTCGCAGAGAAGTATACTAGGCCTAGGCGTGGAGGGCATACAACGC
loc_4:46240000-46260000_gene_235_pb_29_pos_10602_strand_-_readouts_[NDB_784_c,NDB_755_c,NDB_880_c]_primers_[W1A05_primer_4,W1A04_primer_3]_library_1000-mouse-genome-short_250_1	CATTCAGCATTGCGCAACGGATGCCACTCGGATATTTCTACAGTGTTTCCATTGTAGAAGTCATTCAACCTCTTAGGTAGATGCCTAGCATAACATGTCGCAGAGAAGTATACTAGGCCTAGGCGTGGAGGGCATACAACGC
loc_4:46240000-46260000_gene_235_pb_30_pos_10710_strand_-_readouts_[NDB_784_c,NDB_755_c,NDB_880_c]_primers_[W1A05_primer_4,W1A04_primer_3]_library_1000-mouse-genome-short_250_1	CATTCAGCATTGCGCAACGGATGCCACTCGGATATTTCTAAGGACATTTCACAGCACCTTCCCAGTATCCTATTTTTACAGTGCCTAGCATAACATGTCGCAGAGAAGTATACTAGGCCTAGGCGTGGAGGGCATACAACGC
loc_4:46240000-46260000_gene_235_pb_31_pos_10787_strand_+_readouts_[NDB_784_c,NDB_755_c,NDB_880_c]_primers_[W1A05_primer_4,W1A04_primer_3]_library_1000-mouse-genome-short_250_1	CATTCAGCATTGCGCAACGGATGCCACTCGGATATTTCTACAGCAGCTGCGGTTACCTCATAGGATCAAGCCCAAAACTCTGGCCTAGCATAACATGTCGCAGAGAAGTATACTAGGCCTAGGCGTGGAGGGCATACAACGC
loc_4:46240000-46260000_gene_235_pb_32_pos_10859_strand_+_readouts_[NDB_784_c,NDB_755_c,NDB_880_c]_primers_[W1A05_primer_4,W1A04_primer_3]_library_1000-mouse-genome-short_250_1	CATTCAGCATTGCGCAACGGATGCCACTCGGATATTTCTAGCCTCTGGCTGAAGCACTGTTGGCGGCTGATCTTGGCAGGGCGCCTAGCATAACATGTCGCAGAGAAGTATACTAGGCCTAGGCGTGGAGGGCATACAACGC
loc_4:46240000-46260000_gene_235_pb_33_pos_10909_strand_+_readouts_[NDB_784_c,NDB_755_c,NDB_880_c]_primers_[W1A05_primer_4,W1A04_primer_3]_library_1000-mouse-genome-short_250_1	CATTCAGCATTGCGCAACGGATGCCACTCGGATATTTCTACATTTTTCTTTGGGTGAGTCTATGGAAGACTGCTCATGCTCCGCCTAGCATAACATGTCGCAGAGAAGTATACTAGGCCTAGGCGTGGAGGGCATACAACGC
loc_4:46240000-46260000_gene_235_pb_34_pos_11035_strand_-_readouts_[NDB_784_c,NDB_755_c,NDB_880_c]_primers_[W1A05_primer_4,W1A04_primer_3]_library_1000-mouse-genome-short_250_1	CATTCAGCATTGCGCAACGGATGCCACTCGGATATTTCTACTCCCACTTTTCAGGACCCCTTCCTGATGCATGCCCCTCCTAGCCTAGCATAACATGTCGCAGAGAAGTATACTAGGCCTAGGCGTGGAGGGCATACAACGC
loc_4:46240000-46260000_gene_235_pb_35_pos_11078_strand_-_readouts_[NDB_784_c,NDB_755_c,NDB_880_c]_primers_[W1A05_primer_4,W1A04_primer_3]_library_1000-mouse-genome-short_250_1	CATTCAGCATTGCGCAACGGATGCCACTCGGATATTTCTAACAGTTTCATACCTGCACACAATCTATAAGCACACCCACCACGCCTAGCATAACATGTCGCAGAGAAGTATACTAGGCCTAGGCGTGGAGGGCATACAACGC
loc_4:46240000-46260000_gene_235_pb_36_pos_11154_strand_+_readouts_[NDB_784_c,NDB_755_c,NDB_880_c]_primers_[W1A05_primer_4,W1A04_primer_3]_library_1000-mouse-genome-short_250_1	CATTCAGCATTGCGCAACGGATGCCACTCGGATATTTCTACATAAAAGGTGATGATAGATTTAATTCGGTCAGTATCCCCATGCCTAGCATAACATGTCGCAGAGAAGTATACTAGGCCTAGGCGTGGAGGGCATACAACGC
loc_4:46240000-46260000_gene_235_pb_37_pos_11269_strand_+_readouts_[NDB_784_c,NDB_755_c,NDB_880_c]_primers_[W1A05_primer_4,W1A04_primer_3]_library_1000-mouse-genome-short_250_1	CATTCAGCATTGCGCAACGGATGCCACTCGGATATTTCTAAAGCAGAAAGATCAATACTGGAGATGTCACAATACCTGACCTGCCTAGCATAACATGTCGCAGAGAAGTATACTAGGCCTAGGCGTGGAGGGCATACAACGC
loc_4:46240000-46260000_gene_235_pb_38_pos_11351_strand_+_readouts_[NDB_784_c,NDB_755_c,NDB_880_c]_primers_[W1A05_primer_4,W1A04_primer_3]_library_1000-mouse-genome-short_250_1	CATTCAGCATTGCGCAACGGATGCCACTCGGATATTTCTACACTGCACACACGCAAACGTGGAGAGCAAACATGATTCCATAGCCTAGCATAACATGTCGCAGAGAAGTATACTAGGCCTAGGCGTGGAGGGCATACAACGC
loc_4:46240000-46260000_gene_235_pb_39_pos_11406_strand_+_readouts_[NDB_784_c,NDB_755_c,NDB_880_c]_primers_[W1A05_primer_4,W1A04_primer_3]_library_1000-mouse-genome-short_250_1	CATTCAGCATTGCGCAACGGATGCCACTCGGATATTTCTATAAACTCACACAGCATCGGCCACCAAACTTTCAATAAAGGTGGCCTAGCATAACATGTCGCAGAGAAGTATACTAGGCCTAGGCGTGGAGGGCATACAACGC
loc_4:46240000-46260000_gene_235_pb_41_pos_11528_strand_-_readouts_[NDB_784_c,NDB_755_c,NDB_880_c]_primers_[W1A05_primer_4,W1A04_primer_3]_library_1000-mouse-genome-short_250_1	CATTCAGCATTGCGCAACGGATGCCACTCGGATATTTCTAGTTTTGTGCAAGGTCTGGGATATGTGCAACAGCTTCTCTCCAGCCTAGCATAACATGTCGCAGAGAAGTATACTAGGCCTAGGCGTGGAGGGCATACAACGC
loc_4:46240000-46260000_gene_235_pb_42_pos_11566_strand_+_readouts_[NDB_784_c,NDB_755_c,NDB_880_c]_primers_[W1A05_primer_4,W1A04_primer_3]_library_1000-mouse-genome-short_250_1	CATTCAGCATTGCGCAACGGATGCCACTCGGATATTTCTAAAACTCAATTCATGTGCTACGATGTAAGATCTGAACCCCTGAGCCTAGCATAACATGTCGCAGAGAAGTATACTAGGCCTAGGCGTGGAGGGCATACAACGC
loc_4:46240000-46260000_gene_235_pb_43_pos_11623_strand_-_readouts_[NDB_784_c,NDB_755_c,NDB_880_c]_primers_[W1A05_primer_4,W1A04_primer_3]_library_1000-mouse-genome-short_250_1	CATTCAGCATTGCGCAACGGATGCCACTCGGATATTTCTATGAGAAGCCCTTGCCTATATATACCTCTTTAAGAGTTTTACCGCCTAGCATAACATGTCGCAGAGAAGTATACTAGGCCTAGGCGTGGAGGGCATACAACGC
loc_4:46240000-46260000_gene_235_pb_44_pos_11696_strand_+_readouts_[NDB_784_c,NDB_755_c,NDB_880_c]_primers_[W1A05_primer_4,W1A04_primer_3]_library_1000-mouse-genome-short_250_1	CATTCAGCATTGCGCAACGGATGCCACTCGGATATTTCTAAAGAATTGGTCAGTGGGATCACACGAAACTAGACTTGTGAACGCCTAGCATAACATGTCGCAGAGAAGTATACTAGGCCTAGGCGTGGAGGGCATACAACGC
loc_4:46240000-46260000_gene_235_pb_45_pos_11778_strand_+_readouts_[NDB_784_c,NDB_755_c,NDB_880_c]_primers_[W1A05_primer_4,W1A04_primer_3]_library_1000-mouse-genome-short_250_1	CATTCAGCATTGCGCAACGGATGCCACTCGGATATTTCTAATGGGAGAGAGCTACACTAACGATACATTAGATGAGCAGCTAGCCTAGCATAACATGTCGCAGAGAAGTATACTAGGCCTAGGCGTGGAGGGCATACAACGC
loc_4:46240000-46260000_gene_235_pb_46_pos_11859_strand_+_readouts_[NDB_784_c,NDB_755_c,NDB_880_c]_primers_[W1A05_primer_4,W1A04_primer_3]_library_1000-mouse-genome-short_250_1	CATTCAGCATTGCGCAACGGATGCCACTCGGATATTTCTAAATAAACAACACATGGGGTCATAGCCCAAATAAACAGTTCTCGCCTAGCATAACATGTCGCAGAGAAGTATACTAGGCCTAGGCGTGGAGGGCATACAACGC
loc_4:46240000-46260000_gene_235_pb_47_pos_11909_strand_+_readouts_[NDB_784_c,NDB_755_c,NDB_880_c]_primers_[W1A05_primer_4,W1A04_primer_3]_library_1000-mouse-genome-short_250_1	CATTCAGCATTGCGCAACGGATGCCACTCGGATATTTCTAAAACACAACTGGGCAGTGTATGCTGGAAAGTCTTAAACACCCGCCTAGCATAACATGTCGCAGAGAAGTATACTAGGCCTAGGCGTGGAGGGCATACAACGC
loc_4:46240000-46260000_gene_235_pb_49_pos_12133_strand_+_readouts_[NDB_784_c,NDB_755_c,NDB_880_c]_primers_[W1A05_primer_4,W1A04_primer_3]_library_1000-mouse-genome-short_250_1	CATTCAGCATTGCGCAACGGATGCCACTCGGATATTTCTACAAAACAGAACAAAGCGAGGGCCCCGTCAACCCACTGCACACGCCTAGCATAACATGTCGCAGAGAAGTATACTAGGCCTAGGCGTGGAGGGCATACAACGC
loc_4:46240000-46260000_gene_235_pb_50_pos_12182_strand_-_readouts_[NDB_784_c,NDB_755_c,NDB_880_c]_primers_[W1A05_primer_4,W1A04_primer_3]_library_1000-mouse-genome-short_250_1	CATTCAGCATTGCGCAACGGATGCCACTCGGATATTTCTAGGAACACGAATGCACAAACACTTCCGTGGTGTGTCCCTGGAGGCCTAGCATAACATGTCGCAGAGAAGTATACTAGGCCTAGGCGTGGAGGGCATACAACGC
loc_4:46240000-46260000_gene_235_pb_51_pos_12288_strand_+_readouts_[NDB_784_c,NDB_755_c,NDB_880_c]_primers_[W1A05_primer_4,W1A04_primer_3]_library_1000-mouse-genome-short_250_1	CATTCAGCATTGCGCAACGGATGCCACTCGGATATTTCTAACAGGCGAGACATGTTCCATAGGCACCTAAGAATTTCATCCAGCCTAGCATAACATGTCGCAGAGAAGTATACTAGGCCTAGGCGTGGAGGGCATACAACGC
loc_4:46240000-46260000_gene_235_pb_52_pos_12431_strand_+_readouts_[NDB_784_c,NDB_755_c,NDB_880_c]_primers_[W1A05_primer_4,W1A04_primer_3]_library_1000-mouse-genome-short_250_1	CATTCAGCATTGCGCAACGGATGCCACTCGGATATTTCTACTCAAATGTGGAGCCTAAGAGTCCGTGTGCGAGCCTGTGTGTGCCTAGCATAACATGTCGCAGAGAAGTATACTAGGCCTAGGCGTGGAGGGCATACAACGC
loc_4:46240000-46260000_gene_235_pb_53_pos_12498_strand_+_readouts_[NDB_784_c,NDB_755_c,NDB_880_c]_primers_[W1A05_primer_4,W1A04_primer_3]_library_1000-mouse-genome-short_250_1	CATTCAGCATTGCGCAACGGATGCCACTCGGATATTTCTACATGAAAGTAAAAGGCCTGAGCGGATAAGAAGCTATCTGAAGGCCTAGCATAACATGTCGCAGAGAAGTATACTAGGCCTAGGCGTGGAGGGCATACAACGC
loc_4:46240000-46260000_gene_235_pb_54_pos_12605_strand_+_readouts_[NDB_784_c,NDB_755_c,NDB_880_c]_primers_[W1A05_primer_4,W1A04_primer_3]_library_1000-mouse-genome-short_250_1	CATTCAGCATTGCGCAACGGATGCCACTCGGATATTTCTATAATTTGAAAGAAGAGGGGATTAGTATGATGCAGGCAGGGAAGCCTAGCATAACATGTCGCAGAGAAGTATACTAGGCCTAGGCGTGGAGGGCATACAACGC
loc_4:46240000-46260000_gene_235_pb_55_pos_12897_strand_+_readouts_[NDB_784_c,NDB_755_c,NDB_880_c]_primers_[W1A05_primer_4,W1A04_primer_3]_library_1000-mouse-genome-short_250_1	CATTCAGCATTGCGCAACGGATGCCACTCGGATATTTCTATGTGTGTGTAAGACCACAATAAGCCCACTGCTTTACATTTTGGCCTAGCATAACATGTCGCAGAGAAGTATACTAGGCCTAGGCGTGGAGGGCATACAACGC
loc_4:46240000-46260000_gene_235_pb_56_pos_12972_strand_-_readouts_[NDB_784_c,NDB_755_c,NDB_880_c]_primers_[W1A05_primer_4,W1A04_primer_3]_library_1000-mouse-genome-short_250_1	CATTCAGCATTGCGCAACGGATGCCACTCGGATATTTCTAAAGACATACTCTTTACACAACAAATATGGTTACAGGAGGAGAGCCTAGCATAACATGTCGCAGAGAAGTATACTAGGCCTAGGCGTGGAGGGCATACAACGC
loc_4:46240000-46260000_gene_235_pb_57_pos_13050_strand_+_readouts_[NDB_784_c,NDB_755_c,NDB_880_c]_primers_[W1A05_primer_4,W1A04_primer_3]_library_1000-mouse-genome-short_250_1	CATTCAGCATTGCGCAACGGATGCCACTCGGATATTTCTACCACTAGTGACTTAGGTATCTAAGTCTATCCTAGTGTGCAGAGCCTAGCATAACATGTCGCAGAGAAGTATACTAGGCCTAGGCGTGGAGGGCATACAACGC
loc_4:46240000-46260000_gene_235_pb_58_pos_13155_strand_+_readouts_[NDB_784_c,NDB_755_c,NDB_880_c]_primers_[W1A05_primer_4,W1A04_primer_3]_library_1000-mouse-genome-short_250_1	CATTCAGCATTGCGCAACGGATGCCACTCGGATATTTCTAAAACCACAGCTAATCATCCTCATTGGCACCTTCGATCAAGTCGCCTAGCATAACATGTCGCAGAGAAGTATACTAGGCCTAGGCGTGGAGGGCATACAACGC
loc_4:46240000-46260000_gene_235_pb_59_pos_13192_strand_-_readouts_[NDB_784_c,NDB_755_c,NDB_880_c]_primers_[W1A05_primer_4,W1A04_primer_3]_library_1000-mouse-genome-short_250_1	CATTCAGCATTGCGCAACGGATGCCACTCGGATATTTCTATGATGGATGTGGCTCTGGCATGCTGAGCCCATGTGAAGACTTGCCTAGCATAACATGTCGCAGAGAAGTATACTAGGCCTAGGCGTGGAGGGCATACAACGC
loc_4:46240000-46260000_gene_235_pb_60_pos_13269_strand_+_readouts_[NDB_784_c,NDB_755_c,NDB_880_c]_primers_[W1A05_primer_4,W1A04_primer_3]_library_1000-mouse-genome-short_250_1	CATTCAGCATTGCGCAACGGATGCCACTCGGATATTTCTACAGGAGAGAGTCTGTGGCATACCATACCCCAGTATAATAAAGGCCTAGCATAACATGTCGCAGAGAAGTATACTAGGCCTAGGCGTGGAGGGCATACAACGC
loc_4:46240000-46260000_gene_235_pb_61_pos_13317_strand_+_readouts_[NDB_784_c,NDB_755_c,NDB_880_c]_primers_[W1A05_primer_4,W1A04_primer_3]_library_1000-mouse-genome-short_250_1	CATTCAGCATTGCGCAACGGATGCCACTCGGATATTTCTAGTCAAAACCAAGGCTTATAGAGTCTGCCCCAAGGTCACACACGCCTAGCATAACATGTCGCAGAGAAGTATACTAGGCCTAGGCGTGGAGGGCATACAACGC
loc_4:46240000-46260000_gene_235_pb_62_pos_13377_strand_-_readouts_[NDB_784_c,NDB_755_c,NDB_880_c]_primers_[W1A05_primer_4,W1A04_primer_3]_library_1000-mouse-genome-short_250_1	CATTCAGCATTGCGCAACGGATGCCACTCGGATATTTCTAAAAAAGCAAACTGGGAGACCAGTCCTTGGAGCCTTGTGAGCCGCCTAGCATAACATGTCGCAGAGAAGTATACTAGGCCTAGGCGTGGAGGGCATACAACGC
loc_4:46240000-46260000_gene_235_pb_63_pos_13419_strand_-_readouts_[NDB_784_c,NDB_755_c,NDB_880_c]_primers_[W1A05_primer_4,W1A04_primer_3]_library_1000-mouse-genome-short_250_1	CATTCAGCATTGCGCAACGGATGCCACTCGGATATTTCTACCTGTAGGAAATCCTTGTAGATAAACACAATGTACTTGCACTGCCTAGCATAACATGTCGCAGAGAAGTATACTAGGCCTAGGCGTGGAGGGCATACAACGC
loc_4:46240000-46260000_gene_235_pb_64_pos_13461_strand_+_readouts_[NDB_784_c,NDB_755_c,NDB_880_c]_primers_[W1A05_primer_4,W1A04_primer_3]_library_1000-mouse-genome-short_250_1	CATTCAGCATTGCGCAACGGATGCCACTCGGATATTTCTATCTATTTTAATCTCTGCAAATACTCTATGTCTGCAGGAAGGGGCCTAGCATAACATGTCGCAGAGAAGTATACTAGGCCTAGGCGTGGAGGGCATACAACGC
loc_4:46240000-46260000_gene_235_pb_65_pos_13535_strand_-_readouts_[NDB_784_c,NDB_755_c,NDB_880_c]_primers_[W1A05_primer_4,W1A04_primer_3]_library_1000-mouse-genome-short_250_1	CATTCAGCATTGCGCAACGGATGCCACTCGGATATTTCTATGAAACATGGTAAGACACCTTTCAGCCACCAGCCTTAGGCCAGCCTAGCATAACATGTCGCAGAGAAGTATACTAGGCCTAGGCGTGGAGGGCATACAACGC
loc_4:46240000-46260000_gene_235_pb_66_pos_13578_strand_-_readouts_[NDB_784_c,NDB_755_c,NDB_880_c]_primers_[W1A05_primer_4,W1A04_primer_3]_library_1000-mouse-genome-short_250_1	CATTCAGCATTGCGCAACGGATGCCACTCGGATATTTCTATACAAGACCAGATGTGGAATGTGGCCTGTCCTGGGCCAGATCGCCTAGCATAACATGTCGCAGAGAAGTATACTAGGCCTAGGCGTGGAGGGCATACAACGC
loc_4:46240000-46260000_gene_235_pb_67_pos_13615_strand_-_readouts_[NDB_784_c,NDB_755_c,NDB_880_c]_primers_[W1A05_primer_4,W1A04_primer_3]_library_1000-mouse-genome-short_250_1	CATTCAGCATTGCGCAACGGATGCCACTCGGATATTTCTACTGACAAGACTGCTTTCCCCTAGCTTGAGACCTGACTTACAAGCCTAGCATAACATGTCGCAGAGAAGTATACTAGGCCTAGGCGTGGAGGGCATACAACGC
loc_4:46240000-46260000_gene_235_pb_68_pos_13657_strand_-_readouts_[NDB_784_c,NDB_755_c,NDB_880_c]_primers_[W1A05_primer_4,W1A04_primer_3]_library_1000-mouse-genome-short_250_1	CATTCAGCATTGCGCAACGGATGCCACTCGGATATTTCTATTTGCAGTGTTGACTCTGGGCTCCTGTCCCTAGATCTTTCTCGCCTAGCATAACATGTCGCAGAGAAGTATACTAGGCCTAGGCGTGGAGGGCATACAACGC
loc_4:46240000-46260000_gene_235_pb_69_pos_13708_strand_+_readouts_[NDB_784_c,NDB_755_c,NDB_880_c]_primers_[W1A05_primer_4,W1A04_primer_3]_library_1000-mouse-genome-short_250_1	CATTCAGCATTGCGCAACGGATGCCACTCGGATATTTCTAAAAGTGAGACCAACATGCCTTCCACTAAAGGTGTGTCCAGGGGCCTAGCATAACATGTCGCAGAGAAGTATACTAGGCCTAGGCGTGGAGGGCATACAACGC
loc_4:46240000-46260000_gene_235_pb_70_pos_13821_strand_-_readouts_[NDB_784_c,NDB_755_c,NDB_880_c]_primers_[W1A05_primer_4,W1A04_primer_3]_library_1000-mouse-genome-short_250_1	CATTCAGCATTGCGCAACGGATGCCACTCGGATATTTCTATTATGAGTCTCTGCGTCTGCCATTGATGGTTGCAAATGCATAGCCTAGCATAACATGTCGCAGAGAAGTATACTAGGCCTAGGCGTGGAGGGCATACAACGC
loc_4:46240000-46260000_gene_235_pb_71_pos_13891_strand_-_readouts_[NDB_784_c,NDB_755_c,NDB_880_c]_primers_[W1A05_primer_4,W1A04_primer_3]_library_1000-mouse-genome-short_250_1	CATTCAGCATTGCGCAACGGATGCCACTCGGATATTTCTATGGGGGCTATGTAGATGCTCCTCTTATGGCTGCACAGGCAACGCCTAGCATAACATGTCGCAGAGAAGTATACTAGGCCTAGGCGTGGAGGGCATACAACGC
loc_4:46240000-46260000_gene_235_pb_72_pos_13958_strand_-_readouts_[NDB_784_c,NDB_755_c,NDB_880_c]_primers_[W1A05_primer_4,W1A04_primer_3]_library_1000-mouse-genome-short_250_1	CATTCAGCATTGCGCAACGGATGCCACTCGGATATTTCTATAGCACTGCTCCCCCCTTTGCTTTGGCACTTACTCTCTTTCTGCCTAGCATAACATGTCGCAGAGAAGTATACTAGGCCTAGGCGTGGAGGGCATACAACGC
loc_4:46240000-46260000_gene_235_pb_73_pos_14008_strand_+_readouts_[NDB_784_c,NDB_755_c,NDB_880_c]_primers_[W1A05_primer_4,W1A04_primer_3]_library_1000-mouse-genome-short_250_1	CATTCAGCATTGCGCAACGGATGCCACTCGGATATTTCTAACTTCAGCCATGGCCGGGAAGCGGCAAGCCTACATTCACAGCGCCTAGCATAACATGTCGCAGAGAAGTATACTAGGCCTAGGCGTGGAGGGCATACAACGC
loc_4:46240000-46260000_gene_235_pb_74_pos_14076_strand_+_readouts_[NDB_784_c,NDB_755_c,NDB_880_c]_primers_[W1A05_primer_4,W1A04_primer_3]_library_1000-mouse-genome-short_250_1	CATTCAGCATTGCGCAACGGATGCCACTCGGATATTTCTATACAAGGCAGGCCCTGTCAACATGAAGTCATGCAAGCAGGAGGCCTAGCATAACATGTCGCAGAGAAGTATACTAGGCCTAGGCGTGGAGGGCATACAACGC
loc_4:46240000-46260000_gene_235_pb_75_pos_14136_strand_+_readouts_[NDB_784_c,NDB_755_c,NDB_880_c]_primers_[W1A05_primer_4,W1A04_primer_3]_library_1000-mouse-genome-short_250_1	CATTCAGCATTGCGCAACGGATGCCACTCGGATATTTCTACTTCTCTGAGGATGTAAACTCAGATAATGGTTGACATGGTAGGCCTAGCATAACATGTCGCAGAGAAGTATACTAGGCCTAGGCGTGGAGGGCATACAACGC
loc_4:46240000-46260000_gene_235_pb_76_pos_14698_strand_+_readouts_[NDB_784_c,NDB_755_c,NDB_880_c]_primers_[W1A05_primer_4,W1A04_primer_3]_library_1000-mouse-genome-short_250_1	CATTCAGCATTGCGCAACGGATGCCACTCGGATATTTCTAAAAAAAGACATGGTAGGGAAAGGCGTTGTCAGCAGGGTAGCCGCCTAGCATAACATGTCGCAGAGAAGTATACTAGGCCTAGGCGTGGAGGGCATACAACGC
loc_4:46240000-46260000_gene_235_pb_77_pos_14735_strand_+_readouts_[NDB_784_c,NDB_755_c,NDB_880_c]_primers_[W1A05_primer_4,W1A04_primer_3]_library_1000-mouse-genome-short_250_1	CATTCAGCATTGCGCAACGGATGCCACTCGGATATTTCTATAGCCACTAGTAAGCCGTGCTCCTGCTAACAGCCCTAATGAAGCCTAGCATAACATGTCGCAGAGAAGTATACTAGGCCTAGGCGTGGAGGGCATACAACGC
loc_4:46240000-46260000_gene_235_pb_78_pos_15072_strand_-_readouts_[NDB_784_c,NDB_755_c,NDB_880_c]_primers_[W1A05_primer_4,W1A04_primer_3]_library_1000-mouse-genome-short_250_1	CATTCAGCATTGCGCAACGGATGCCACTCGGATATTTCTATTTTCATGCATATGTGAAGTGTATGAATCTCCCTCCTCCCATGCCTAGCATAACATGTCGCAGAGAAGTATACTAGGCCTAGGCGTGGAGGGCATACAACGC
loc_4:46240000-46260000_gene_235_pb_79_pos_15202_strand_+_readouts_[NDB_784_c,NDB_755_c,NDB_880_c]_primers_[W1A05_primer_4,W1A04_primer_3]_library_1000-mouse-genome-short_250_1	CATTCAGCATTGCGCAACGGATGCCACTCGGATATTTCTAGAGGCCGACTCCCCCTCCAAGCGAGGTGCCTCCAGGGTGCTTGCCTAGCATAACATGTCGCAGAGAAGTATACTAGGCCTAGGCGTGGAGGGCATACAACGC
loc_4:46240000-46260000_gene_235_pb_80_pos_15251_strand_-_readouts_[NDB_784_c,NDB_755_c,NDB_880_c]_primers_[W1A05_primer_4,W1A04_primer_3]_library_1000-mouse-genome-short_250_1	CATTCAGCATTGCGCAACGGATGCCACTCGGATATTTCTAGGTGATGGGAGGACTAGTCGTAGCAATCTGTAGATCTGCCTTGCCTAGCATAACATGTCGCAGAGAAGTATACTAGGCCTAGGCGTGGAGGGCATACAACGC
loc_4:46240000-46260000_gene_235_pb_81_pos_15367_strand_+_readouts_[NDB_784_c,NDB_755_c,NDB_880_c]_primers_[W1A05_primer_4,W1A04_primer_3]_library_1000-mouse-genome-short_250_1	CATTCAGCATTGCGCAACGGATGCCACTCGGATATTTCTAGCCCACAGGCTTTCCTCACACCTCGGCCCTGGGCCTCTTTCCGCCTAGCATAACATGTCGCAGAGAAGTATACTAGGCCTAGGCGTGGAGGGCATACAACGC
loc_4:46240000-46260000_gene_235_pb_82_pos_15436_strand_+_readouts_[NDB_784_c,NDB_755_c,NDB_880_c]_primers_[W1A05_primer_4,W1A04_primer_3]_library_1000-mouse-genome-short_250_1	CATTCAGCATTGCGCAACGGATGCCACTCGGATATTTCTACTCCCTCTCCTTCGCCGCTGCTGGCGCCCACTTCCCTTCACCGCCTAGCATAACATGTCGCAGAGAAGTATACTAGGCCTAGGCGTGGAGGGCATACAACGC
loc_4:46240000-46260000_gene_235_pb_83_pos_15473_strand_+_readouts_[NDB_784_c,NDB_755_c,NDB_880_c]_primers_[W1A05_primer_4,W1A04_primer_3]_library_1000-mouse-genome-short_250_1	CATTCAGCATTGCGCAACGGATGCCACTCGGATATTTCTATCACCCACCCTGTGCAACCACTTGCAGCTTCCTTAGGGCTCTGCCTAGCATAACATGTCGCAGAGAAGTATACTAGGCCTAGGCGTGGAGGGCATACAACGC
loc_4:46240000-46260000_gene_235_pb_84_pos_15546_strand_-_readouts_[NDB_784_c,NDB_755_c,NDB_880_c]_primers_[W1A05_primer_4,W1A04_primer_3]_library_1000-mouse-genome-short_250_1	CATTCAGCATTGCGCAACGGATGCCACTCGGATATTTCTACAGAGCACTTGGATCGAACGTCTCCTCAGTGGCAAGCTGAGCGCCTAGCATAACATGTCGCAGAGAAGTATACTAGGCCTAGGCGTGGAGGGCATACAACGC
loc_4:46240000-46260000_gene_235_pb_85_pos_15616_strand_+_readouts_[NDB_784_c,NDB_755_c,NDB_880_c]_primers_[W1A05_primer_4,W1A04_primer_3]_library_1000-mouse-genome-short_250_1	CATTCAGCATTGCGCAACGGATGCCACTCGGATATTTCTAAGAAGAAGGCTGTGGCCCCCTTCGTCCTCACCAGGAAGTCCAGCCTAGCATAACATGTCGCAGAGAAGTATACTAGGCCTAGGCGTGGAGGGCATACAACGC
loc_4:46240000-46260000_gene_235_pb_86_pos_15659_strand_+_readouts_[NDB_784_c,NDB_755_c,NDB_880_c]_primers_[W1A05_primer_4,W1A04_primer_3]_library_1000-mouse-genome-short_250_1	CATTCAGCATTGCGCAACGGATGCCACTCGGATATTTCTATGTGCTGCCTGCTCATCAGAGCTATGGGAAGCCTAAGGCCTTGCCTAGCATAACATGTCGCAGAGAAGTATACTAGGCCTAGGCGTGGAGGGCATACAACGC
loc_4:46240000-46260000_gene_235_pb_87_pos_15724_strand_+_readouts_[NDB_784_c,NDB_755_c,NDB_880_c]_primers_[W1A05_primer_4,W1A04_primer_3]_library_1000-mouse-genome-short_250_1	CATTCAGCATTGCGCAACGGATGCCACTCGGATATTTCTAGAGGCAAGCCACAGTCCAGCTACATCCAACAAAGCCTGGGTGGCCTAGCATAACATGTCGCAGAGAAGTATACTAGGCCTAGGCGTGGAGGGCATACAACGC
loc_4:46240000-46260000_gene_235_pb_88_pos_15781_strand_-_readouts_[NDB_784_c,NDB_755_c,NDB_880_c]_primers_[W1A05_primer_4,W1A04_primer_3]_library_1000-mouse-genome-short_250_1	CATTCAGCATTGCGCAACGGATGCCACTCGGATATTTCTATGACGACCATGGATGATGGCACTCAGTACAAGATGACACAGAGCCTAGCATAACATGTCGCAGAGAAGTATACTAGGCCTAGGCGTGGAGGGCATACAACGC
loc_4:56240000-56260000_gene_239_pb_137_pos_11843_strand_+_readouts_[NDB_713_c,NDB_790_c,NDB_716_c]_primers_[W1A05_primer_4,W1A04_primer_3]_library_1000-mouse-genome-short_250_1	CATTCAGCATTGCGCAACGGTTCGGAAAGTGACAACCACCCTTGCCCAAGAAAATATCCATCATAACGAATCTCCTTAGTCTAGGAATATTTAACCGACACCTAACAGGTAATAAGGCGAGCGCGTGGAGGGCATACAACGC
loc_4:56240000-56260000_gene_239_pb_138_pos_11897_strand_-_readouts_[NDB_713_c,NDB_790_c,NDB_716_c]_primers_[W1A05_primer_4,W1A04_primer_3]_library_1000-mouse-genome-short_250_1	CATTCAGCATTGCGCAACGGTTCGGAAAGTGACAACCACCATGAGTGGGAAGTTTGCATTAATAAGGTCTGCTTCTGCCAGGAGGAATATTTAACCGACACCTAACAGGTAATAAGGCGAGCGCGTGGAGGGCATACAACGC
loc_4:56240000-56260000_gene_239_pb_139_pos_11941_strand_+_readouts_[NDB_713_c,NDB_790_c,NDB_716_c]_primers_[W1A05_primer_4,W1A04_primer_3]_library_1000-mouse-genome-short_250_1	CATTCAGCATTGCGCAACGGTTCGGAAAGTGACAACCACCGGACTTCTTGATAAGCGTTATCCTAGACTCTGTCTTCATACAAGGAATATTTAACCGACACCTAACAGGTAATAAGGCGAGCGCGTGGAGGGCATACAACGC
loc_4:56240000-56260000_gene_239_pb_140_pos_11999_strand_+_readouts_[NDB_713_c,NDB_790_c,NDB_716_c]_primers_[W1A05_primer_4,W1A04_primer_3]_library_1000-mouse-genome-short_250_1	CATTCAGCATTGCGCAACGGTTCGGAAAGTGACAACCACCATGAAGGACATCAATCAGTCAACTGCAAGGAACAAGGATTTTAGGAATATTTAACCGACACCTAACAGGTAATAAGGCGAGCGCGTGGAGGGCATACAACGC
loc_4:56240000-56260000_gene_239_pb_141_pos_12072_strand_+_readouts_[NDB_713_c,NDB_790_c,NDB_716_c]_primers_[W1A05_primer_4,W1A04_primer_3]_library_1000-mouse-genome-short_250_1	CATTCAGCATTGCGCAACGGTTCGGAAAGTGACAACCACCTACACACTTGCATTCAAGTGATGGATGTGCCAACTTTGATGTAGGAATATTTAACCGACACCTAACAGGTAATAAGGCGAGCGCGTGGAGGGCATACAACGC
loc_4:56240000-56260000_gene_239_pb_142_pos_12145_strand_+_readouts_[NDB_713_c,NDB_790_c,NDB_716_c]_primers_[W1A05_primer_4,W1A04_primer_3]_library_1000-mouse-genome-short_250_1	CATTCAGCATTGCGCAACGGTTCGGAAAGTGACAACCACCTCCCACCTTGAAGGACAACTTCTTAACCTCTGCTCATTTTGAAGGAATATTTAACCGACACCTAACAGGTAATAAGGCGAGCGCGTGGAGGGCATACAACGC
loc_4:56240000-56260000_gene_239_pb_143_pos_12245_strand_+_readouts_[NDB_713_c,NDB_790_c,NDB_716_c]_primers_[W1A05_primer_4,W1A04_primer_3]_library_1000-mouse-genome-short_250_1	CATTCAGCATTGCGCAACGGTTCGGAAAGTGACAACCACCAACAATGTCATTAATTGTGCTTAAACATCCTCCAACACACACAGGAATATTTAACCGACACCTAACAGGTAATAAGGCGAGCGCGTGGAGGGCATACAACGC
loc_4:56240000-56260000_gene_239_pb_144_pos_12417_strand_+_readouts_[NDB_713_c,NDB_790_c,NDB_716_c]_primers_[W1A05_primer_4,W1A04_primer_3]_library_1000-mouse-genome-short_250_1	CATTCAGCATTGCGCAACGGTTCGGAAAGTGACAACCACCAAAAGGTCCAAGAATCATAGAGTTAGAGCTGAAATTGAGACCAGGAATATTTAACCGACACCTAACAGGTAATAAGGCGAGCGCGTGGAGGGCATACAACGC
loc_4:56240000-56260000_gene_239_pb_145_pos_12463_strand_+_readouts_[NDB_713_c,NDB_790_c,NDB_716_c]_primers_[W1A05_primer_4,W1A04_primer_3]_library_1000-mouse-genome-short_250_1	CATTCAGCATTGCGCAACGGTTCGGAAAGTGACAACCACCACTCAATGTACTACTGTCTAATGTCTAGTAACTGTGAGGCCAAGGAATATTTAACCGACACCTAACAGGTAATAAGGCGAGCGCGTGGAGGGCATACAACGC
loc_4:56240000-56260000_gene_239_pb_146_pos_12536_strand_+_readouts_[NDB_713_c,NDB_790_c,NDB_716_c]_primers_[W1A05_primer_4,W1A04_primer_3]_library_1000-mouse-genome-short_250_1	CATTCAGCATTGCGCAACGGTTCGGAAAGTGACAACCACCTTTGTGTGACAAGGGCAGGGCTCAACGAAGAAATGTTGACAAAGGAATATTTAACCGACACCTAACAGGTAATAAGGCGAGCGCGTGGAGGGCATACAACGC
loc_4:56240000-56260000_gene_239_pb_147_pos_12573_strand_-_readouts_[NDB_713_c,NDB_790_c,NDB_716_c]_primers_[W1A05_primer_4,W1A04_primer_3]_library_1000-mouse-genome-short_250_1	CATTCAGCATTGCGCAACGGTTCGGAAAGTGACAACCACCTGGGTGTGGAAGGAAATGAAGGTCAAAGGTCTTGATTTTGTCAGGAATATTTAACCGACACCTAACAGGTAATAAGGCGAGCGCGTGGAGGGCATACAACGC
loc_4:56240000-56260000_gene_239_pb_148_pos_12644_strand_+_readouts_[NDB_713_c,NDB_790_c,NDB_716_c]_primers_[W1A05_primer_4,W1A04_primer_3]_library_1000-mouse-genome-short_250_1	CATTCAGCATTGCGCAACGGTTCGGAAAGTGACAACCACCTTCAGAATCCACCACTGATATCAGGCAAGCTTTTCTTGGTCTAGGAATATTTAACCGACACCTAACAGGTAATAAGGCGAGCGCGTGGAGGGCATACAACGC
loc_4:56240000-56260000_gene_239_pb_149_pos_12693_strand_+_readouts_[NDB_713_c,NDB_790_c,NDB_716_c]_primers_[W1A05_primer_4,W1A04_primer_3]_library_1000-mouse-genome-short_250_1	CATTCAGCATTGCGCAACGGTTCGGAAAGTGACAACCACCCATTTAGGATTGGCTCTCCTTCCATGCATGCAGTAGAATCTGAGGAATATTTAACCGACACCTAACAGGTAATAAGGCGAGCGCGTGGAGGGCATACAACGC
loc_4:56240000-56260000_gene_239_pb_150_pos_12788_strand_+_readouts_[NDB_713_c,NDB_790_c,NDB_716_c]_primers_[W1A05_primer_4,W1A04_primer_3]_library_1000-mouse-genome-short_250_1	CATTCAGCATTGCGCAACGGTTCGGAAAGTGACAACCACCGAAGATGCCAAAGTAGCAGCATCACTGATACTGTGTTCTGATAGGAATATTTAACCGACACCTAACAGGTAATAAGGCGAGCGCGTGGAGGGCATACAACGC
loc_4:56240000-56260000_gene_239_pb_151_pos_12828_strand_+_readouts_[NDB_713_c,NDB_790_c,NDB_716_c]_primers_[W1A05_primer_4,W1A04_primer_3]_library_1000-mouse-genome-short_250_1	CATTCAGCATTGCGCAACGGTTCGGAAAGTGACAACCACCATCAGGACAGGGTACCAGGAATTCTTGTTAAATTGAACTGAAAGGAATATTTAACCGACACCTAACAGGTAATAAGGCGAGCGCGTGGAGGGCATACAACGC
loc_4:56240000-56260000_gene_239_pb_152_pos_12887_strand_+_readouts_[NDB_713_c,NDB_790_c,NDB_716_c]_primers_[W1A05_primer_4,W1A04_primer_3]_library_1000-mouse-genome-short_250_1	CATTCAGCATTGCGCAACGGTTCGGAAAGTGACAACCACCGAAACTTTGGGGAGATCCTGGTAGTGTCAGCTCTAGTAAGGAAGGAATATTTAACCGACACCTAACAGGTAATAAGGCGAGCGCGTGGAGGGCATACAACGC
loc_4:56240000-56260000_gene_239_pb_153_pos_12948_strand_+_readouts_[NDB_713_c,NDB_790_c,NDB_716_c]_primers_[W1A05_primer_4,W1A04_primer_3]_library_1000-mouse-genome-short_250_1	CATTCAGCATTGCGCAACGGTTCGGAAAGTGACAACCACCGCTGGGAACAAACAGTACTGACTCTTTCATGTGCTTCCTAACAGGAATATTTAACCGACACCTAACAGGTAATAAGGCGAGCGCGTGGAGGGCATACAACGC
loc_4:56240000-56260000_gene_239_pb_154_pos_13032_strand_-_readouts_[NDB_713_c,NDB_790_c,NDB_716_c]_primers_[W1A05_primer_4,W1A04_primer_3]_library_1000-mouse-genome-short_250_1	CATTCAGCATTGCGCAACGGTTCGGAAAGTGACAACCACCTGCTTGGTCTATGCTTGAGTGTAGGTGCTTTCTTGTAACTGCAGGAATATTTAACCGACACCTAACAGGTAATAAGGCGAGCGCGTGGAGGGCATACAACGC
loc_4:56240000-56260000_gene_239_pb_155_pos_13069_strand_-_readouts_[NDB_713_c,NDB_790_c,NDB_716_c]_primers_[W1A05_primer_4,W1A04_primer_3]_library_1000-mouse-genome-short_250_1	CATTCAGCATTGCGCAACGGTTCGGAAAGTGACAACCACCAGCCACAGTCAGCTTGTGAGCAGGGTGTATGCAGTGATGCTTAGGAATATTTAACCGACACCTAACAGGTAATAAGGCGAGCGCGTGGAGGGCATACAACGC
loc_4:56240000-56260000_gene_239_pb_156_pos_13274_strand_+_readouts_[NDB_713_c,NDB_790_c,NDB_716_c]_primers_[W1A05_primer_4,W1A04_primer_3]_library_1000-mouse-genome-short_250_1	CATTCAGCATTGCGCAACGGTTCGGAAAGTGACAACCACCTAGTGCTGTATATTTACTGTTCTGGGGGCTTAATAGAGTTCTAGGAATATTTAACCGACACCTAACAGGTAATAAGGCGAGCGCGTGGAGGGCATACAACGC
loc_4:56240000-56260000_gene_239_pb_157_pos_13413_strand_-_readouts_[NDB_713_c,NDB_790_c,NDB_716_c]_primers_[W1A05_primer_4,W1A04_primer_3]_library_1000-mouse-genome-short_250_1	CATTCAGCATTGCGCAACGGTTCGGAAAGTGACAACCACCCCTTAGAAGGTAAATACCTAGCTTTGTAGTTGTTGGTGTATAAGGAATATTTAACCGACACCTAACAGGTAATAAGGCGAGCGCGTGGAGGGCATACAACGC
loc_4:56240000-56260000_gene_239_pb_158_pos_13560_strand_+_readouts_[NDB_713_c,NDB_790_c,NDB_716_c]_primers_[W1A05_primer_4,W1A04_primer_3]_library_1000-mouse-genome-short_250_1	CATTCAGCATTGCGCAACGGTTCGGAAAGTGACAACCACCACCACCTGGTATGTATATAGCCAATTATGGTACACTCAAATAAGGAATATTTAACCGACACCTAACAGGTAATAAGGCGAGCGCGTGGAGGGCATACAACGC
loc_4:56240000-56260000_gene_239_pb_159_pos_13733_strand_-_readouts_[NDB_713_c,NDB_790_c,NDB_716_c]_primers_[W1A05_primer_4,W1A04_primer_3]_library_1000-mouse-genome-short_250_1	CATTCAGCATTGCGCAACGGTTCGGAAAGTGACAACCACCACCTTCTAGTAGCAGCAAAGACTATATATTAGCACCACAGAGAGGAATATTTAACCGACACCTAACAGGTAATAAGGCGAGCGCGTGGAGGGCATACAACGC
loc_4:56240000-56260000_gene_239_pb_160_pos_13873_strand_+_readouts_[NDB_713_c,NDB_790_c,NDB_716_c]_primers_[W1A05_primer_4,W1A04_primer_3]_library_1000-mouse-genome-short_250_1	CATTCAGCATTGCGCAACGGTTCGGAAAGTGACAACCACCAGGGTGTGGCCATAGCACAAAGATTTTGCTCATAACCAACAGAGGAATATTTAACCGACACCTAACAGGTAATAAGGCGAGCGCGTGGAGGGCATACAACGC
loc_4:56240000-56260000_gene_239_pb_161_pos_13959_strand_-_readouts_[NDB_713_c,NDB_790_c,NDB_716_c]_primers_[W1A05_primer_4,W1A04_primer_3]_library_1000-mouse-genome-short_250_1	CATTCAGCATTGCGCAACGGTTCGGAAAGTGACAACCACCTTCACTAGTCCTGGGGGGTTGGCTACTTTTCCTGTATCAGACAGGAATATTTAACCGACACCTAACAGGTAATAAGGCGAGCGCGTGGAGGGCATACAACGC
loc_4:56240000-56260000_gene_239_pb_162_pos_14031_strand_+_readouts_[NDB_713_c,NDB_790_c,NDB_716_c]_primers_[W1A05_primer_4,W1A04_primer_3]_library_1000-mouse-genome-short_250_1	CATTCAGCATTGCGCAACGGTTCGGAAAGTGACAACCACCGTGTGCTCCTCTGGAACTCTCCTAATTTGTTGTAGTTGGTGGAGGAATATTTAACCGACACCTAACAGGTAATAAGGCGAGCGCGTGGAGGGCATACAACGC
loc_4:56240000-56260000_gene_239_pb_163_pos_14068_strand_-_readouts_[NDB_713_c,NDB_790_c,NDB_716_c]_primers_[W1A05_primer_4,W1A04_primer_3]_library_1000-mouse-genome-short_250_1	CATTCAGCATTGCGCAACGGTTCGGAAAGTGACAACCACCCCTAGTGAGTTTCCAGCTAGCGTGGGCTATAAAACCACCACCAGGAATATTTAACCGACACCTAACAGGTAATAAGGCGAGCGCGTGGAGGGCATACAACGC
loc_4:56240000-56260000_gene_239_pb_164_pos_14105_strand_+_readouts_[NDB_713_c,NDB_790_c,NDB_716_c]_primers_[W1A05_primer_4,W1A04_primer_3]_library_1000-mouse-genome-short_250_1	CATTCAGCATTGCGCAACGGTTCGGAAAGTGACAACCACCCTAGGAAGACTAAGCTGGATTCCAATTGCAATTCTTCTGCCTAGGAATATTTAACCGACACCTAACAGGTAATAAGGCGAGCGCGTGGAGGGCATACAACGC
loc_4:56240000-56260000_gene_239_pb_165_pos_14177_strand_-_readouts_[NDB_713_c,NDB_790_c,NDB_716_c]_primers_[W1A05_primer_4,W1A04_primer_3]_library_1000-mouse-genome-short_250_1	CATTCAGCATTGCGCAACGGTTCGGAAAGTGACAACCACCGAATTCATAGTGAAGCCTATAGATCCAAGGGGGAGCTGGGCTAGGAATATTTAACCGACACCTAACAGGTAATAAGGCGAGCGCGTGGAGGGCATACAACGC
loc_4:56240000-56260000_gene_239_pb_166_pos_14246_strand_+_readouts_[NDB_713_c,NDB_790_c,NDB_716_c]_primers_[W1A05_primer_4,W1A04_primer_3]_library_1000-mouse-genome-short_250_1	CATTCAGCATTGCGCAACGGTTCGGAAAGTGACAACCACCTAGCCGGTGAGCACACTCGGGACTCTTGTGCACCAAACCATGAGGAATATTTAACCGACACCTAACAGGTAATAAGGCGAGCGCGTGGAGGGCATACAACGC
loc_4:56240000-56260000_gene_239_pb_167_pos_14283_strand_+_readouts_[NDB_713_c,NDB_790_c,NDB_716_c]_primers_[W1A05_primer_4,W1A04_primer_3]_library_1000-mouse-genome-short_250_1	CATTCAGCATTGCGCAACGGTTCGGAAAGTGACAACCACCCCATGAGGTACTTGGAATAGAGGGTGACTCAGTAAGTGTTTGAGGAATATTTAACCGACACCTAACAGGTAATAAGGCGAGCGCGTGGAGGGCATACAACGC
loc_4:56240000-56260000_gene_239_pb_168_pos_14385_strand_-_readouts_[NDB_713_c,NDB_790_c,NDB_716_c]_primers_[W1A05_primer_4,W1A04_primer_3]_library_1000-mouse-genome-short_250_1	CATTCAGCATTGCGCAACGGTTCGGAAAGTGACAACCACCCTTTTCTAGGTGCATAGTCTACTAACATGGTGCAGAGCTGCCAGGAATATTTAACCGACACCTAACAGGTAATAAGGCGAGCGCGTGGAGGGCATACAACGC
loc_4:56240000-56260000_gene_239_pb_169_pos_14449_strand_+_readouts_[NDB_713_c,NDB_790_c,NDB_716_c]_primers_[W1A05_primer_4,W1A04_primer_3]_library_1000-mouse-genome-short_250_1	CATTCAGCATTGCGCAACGGTTCGGAAAGTGACAACCACCAGCCTGTGGCCAGTGGGATCCGTACACCCTAGATTAGGGTCAAGGAATATTTAACCGACACCTAACAGGTAATAAGGCGAGCGCGTGGAGGGCATACAACGC
loc_4:56240000-56260000_gene_239_pb_170_pos_14526_strand_-_readouts_[NDB_713_c,NDB_790_c,NDB_716_c]_primers_[W1A05_primer_4,W1A04_primer_3]_library_1000-mouse-genome-short_250_1	CATTCAGCATTGCGCAACGGTTCGGAAAGTGACAACCACCTCTGTCCTCTACCAGAGATGTCCCATCTCTTGACTTGTGACAAGGAATATTTAACCGACACCTAACAGGTAATAAGGCGAGCGCGTGGAGGGCATACAACGC
loc_4:56240000-56260000_gene_239_pb_171_pos_14615_strand_+_readouts_[NDB_713_c,NDB_790_c,NDB_716_c]_primers_[W1A05_primer_4,W1A04_primer_3]_library_1000-mouse-genome-short_250_1	CATTCAGCATTGCGCAACGGTTCGGAAAGTGACAACCACCAAGATGCCAGCACAAGGGGCCTACCACAACCAGGGCTGTGGGAGGAATATTTAACCGACACCTAACAGGTAATAAGGCGAGCGCGTGGAGGGCATACAACGC
loc_4:56240000-56260000_gene_239_pb_172_pos_14663_strand_+_readouts_[NDB_713_c,NDB_790_c,NDB_716_c]_primers_[W1A05_primer_4,W1A04_primer_3]_library_1000-mouse-genome-short_250_1	CATTCAGCATTGCGCAACGGTTCGGAAAGTGACAACCACCCTGCAAAACAATGCCGTATTCTCAGACCTACATGGGAACCCCAGGAATATTTAACCGACACCTAACAGGTAATAAGGCGAGCGCGTGGAGGGCATACAACGC
loc_4:56240000-56260000_gene_239_pb_173_pos_14700_strand_+_readouts_[NDB_713_c,NDB_790_c,NDB_716_c]_primers_[W1A05_primer_4,W1A04_primer_3]_library_1000-mouse-genome-short_250_1	CATTCAGCATTGCGCAACGGTTCGGAAAGTGACAACCACCACCCCCAAGAGTCTCCCTCATTGTGCTGTCAGGCCACACAATAGGAATATTTAACCGACACCTAACAGGTAATAAGGCGAGCGCGTGGAGGGCATACAACGC
loc_4:56240000-56260000_gene_239_pb_174_pos_14752_strand_+_readouts_[NDB_713_c,NDB_790_c,NDB_716_c]_primers_[W1A05_primer_4,W1A04_primer_3]_library_1000-mouse-genome-short_250_1	CATTCAGCATTGCGCAACGGTTCGGAAAGTGACAACCACCACTGTCACATATTTCAGGCTGTGCTATGTGCTGGCCCACTCTAGGAATATTTAACCGACACCTAACAGGTAATAAGGCGAGCGCGTGGAGGGCATACAACGC
loc_4:56240000-56260000_gene_239_pb_175_pos_14816_strand_+_readouts_[NDB_713_c,NDB_790_c,NDB_716_c]_primers_[W1A05_primer_4,W1A04_primer_3]_library_1000-mouse-genome-short_250_1	CATTCAGCATTGCGCAACGGTTCGGAAAGTGACAACCACCTCCAGGCACAAAGAATATACCCAGACCCACTGATTAGGAATGAGGAATATTTAACCGACACCTAACAGGTAATAAGGCGAGCGCGTGGAGGGCATACAACGC
loc_4:56240000-56260000_gene_239_pb_176_pos_14856_strand_+_readouts_[NDB_713_c,NDB_790_c,NDB_716_c]_primers_[W1A05_primer_4,W1A04_primer_3]_library_1000-mouse-genome-short_250_1	CATTCAGCATTGCGCAACGGTTCGGAAAGTGACAACCACCTGTGTTTTTAAACCAAAAGGCCTGGAAGAGTTAAGCAGCCTGAGGAATATTTAACCGACACCTAACAGGTAATAAGGCGAGCGCGTGGAGGGCATACAACGC
loc_4:56240000-56260000_gene_239_pb_177_pos_14898_strand_+_readouts_[NDB_713_c,NDB_790_c,NDB_716_c]_primers_[W1A05_primer_4,W1A04_primer_3]_library_1000-mouse-genome-short_250_1	CATTCAGCATTGCGCAACGGTTCGGAAAGTGACAACCACCGAGGCTTTTAGAGATGTGTAACAAATGGGATTCACACAGAGAAGGAATATTTAACCGACACCTAACAGGTAATAAGGCGAGCGCGTGGAGGGCATACAACGC
loc_4:56240000-56260000_gene_239_pb_178_pos_14968_strand_+_readouts_[NDB_713_c,NDB_790_c,NDB_716_c]_primers_[W1A05_primer_4,W1A04_primer_3]_library_1000-mouse-genome-short_250_1	CATTCAGCATTGCGCAACGGTTCGGAAAGTGACAACCACCCAGGAATCAAAGTTGTTCCAGATCGGCTACAGATTTCTAGGAAGGAATATTTAACCGACACCTAACAGGTAATAAGGCGAGCGCGTGGAGGGCATACAACGC
loc_4:56240000-56260000_gene_239_pb_179_pos_15015_strand_-_readouts_[NDB_713_c,NDB_790_c,NDB_716_c]_primers_[W1A05_primer_4,W1A04_primer_3]_library_1000-mouse-genome-short_250_1	CATTCAGCATTGCGCAACGGTTCGGAAAGTGACAACCACCCCCACAGTGGAACCTGCTACAAATAGCTCTCTGATAATTATTAGGAATATTTAACCGACACCTAACAGGTAATAAGGCGAGCGCGTGGAGGGCATACAACGC
loc_4:56240000-56260000_gene_239_pb_180_pos_15052_strand_+_readouts_[NDB_713_c,NDB_790_c,NDB_716_c]_primers_[W1A05_primer_4,W1A04_primer_3]_library_1000-mouse-genome-short_250_1	CATTCAGCATTGCGCAACGGTTCGGAAAGTGACAACCACCGTGGGTGTGAAGACTGCTCGTGTCTGTTCTCACATGAGATCCAGGAATATTTAACCGACACCTAACAGGTAATAAGGCGAGCGCGTGGAGGGCATACAACGC
loc_4:56240000-56260000_gene_239_pb_181_pos_15107_strand_-_readouts_[NDB_713_c,NDB_790_c,NDB_716_c]_primers_[W1A05_primer_4,W1A04_primer_3]_library_1000-mouse-genome-short_250_1	CATTCAGCATTGCGCAACGGTTCGGAAAGTGACAACCACCGTGACCTCTGCCTGCATTTGTTAGCATGGCTCAGGAGCTGAGAGGAATATTTAACCGACACCTAACAGGTAATAAGGCGAGCGCGTGGAGGGCATACAACGC
loc_4:56240000-56260000_gene_239_pb_182_pos_15157_strand_+_readouts_[NDB_713_c,NDB_790_c,NDB_716_c]_primers_[W1A05_primer_4,W1A04_primer_3]_library_1000-mouse-genome-short_250_1	CATTCAGCATTGCGCAACGGTTCGGAAAGTGACAACCACCGTGGATCATAGATACACCTGAACCCGAAGACTTTAGAACAATAGGAATATTTAACCGACACCTAACAGGTAATAAGGCGAGCGCGTGGAGGGCATACAACGC
loc_4:56240000-56260000_gene_239_pb_183_pos_15212_strand_+_readouts_[NDB_713_c,NDB_790_c,NDB_716_c]_primers_[W1A05_primer_4,W1A04_primer_3]_library_1000-mouse-genome-short_250_1	CATTCAGCATTGCGCAACGGTTCGGAAAGTGACAACCACCGACATGTACTTGTCATGGATGGCTAGATCGCACAGTGTTATTAGGAATATTTAACCGACACCTAACAGGTAATAAGGCGAGCGCGTGGAGGGCATACAACGC
loc_4:56240000-56260000_gene_239_pb_184_pos_15256_strand_+_readouts_[NDB_713_c,NDB_790_c,NDB_716_c]_primers_[W1A05_primer_4,W1A04_primer_3]_library_1000-mouse-genome-short_250_1	CATTCAGCATTGCGCAACGGTTCGGAAAGTGACAACCACCTTCATAGCTAAAATGCAGACCCACTGAAACCAGATTCCCAGAAGGAATATTTAACCGACACCTAACAGGTAATAAGGCGAGCGCGTGGAGGGCATACAACGC
loc_4:56240000-56260000_gene_239_pb_185_pos_15304_strand_+_readouts_[NDB_713_c,NDB_790_c,NDB_716_c]_primers_[W1A05_primer_4,W1A04_primer_3]_library_1000-mouse-genome-short_250_1	CATTCAGCATTGCGCAACGGTTCGGAAAGTGACAACCACCTACATCAAGACAATGGTTCTCACAGCAGGTTGAGGGGGTGAAAGGAATATTTAACCGACACCTAACAGGTAATAAGGCGAGCGCGTGGAGGGCATACAACGC
loc_4:56240000-56260000_gene_239_pb_186_pos_15362_strand_+_readouts_[NDB_713_c,NDB_790_c,NDB_716_c]_primers_[W1A05_primer_4,W1A04_primer_3]_library_1000-mouse-genome-short_250_1	CATTCAGCATTGCGCAACGGTTCGGAAAGTGACAACCACCCCTGGATTAAACCCTGGTGACACAACTTATGTGTGACTTGTTAGGAATATTTAACCGACACCTAACAGGTAATAAGGCGAGCGCGTGGAGGGCATACAACGC
loc_4:56240000-56260000_gene_239_pb_187_pos_15443_strand_-_readouts_[NDB_713_c,NDB_790_c,NDB_716_c]_primers_[W1A05_primer_4,W1A04_primer_3]_library_1000-mouse-genome-short_250_1	CATTCAGCATTGCGCAACGGTTCGGAAAGTGACAACCACCTTAACACAAGACCTTTACTGTGGGTATCTCCTCATCATTCCCAGGAATATTTAACCGACACCTAACAGGTAATAAGGCGAGCGCGTGGAGGGCATACAACGC
loc_4:56240000-56260000_gene_239_pb_188_pos_15508_strand_+_readouts_[NDB_713_c,NDB_790_c,NDB_716_c]_primers_[W1A05_primer_4,W1A04_primer_3]_library_1000-mouse-genome-short_250_1	CATTCAGCATTGCGCAACGGTTCGGAAAGTGACAACCACCGAGCCACAGAACTAGGATAGGGGTGCTCCTTGCAACATCATCAGGAATATTTAACCGACACCTAACAGGTAATAAGGCGAGCGCGTGGAGGGCATACAACGC
loc_4:56240000-56260000_gene_239_pb_189_pos_15545_strand_+_readouts_[NDB_713_c,NDB_790_c,NDB_716_c]_primers_[W1A05_primer_4,W1A04_primer_3]_library_1000-mouse-genome-short_250_1	CATTCAGCATTGCGCAACGGTTCGGAAAGTGACAACCACCTCATCCAATGACCCTAGGATCTCGGCTCTAAGGTCCCCTACTAGGAATATTTAACCGACACCTAACAGGTAATAAGGCGAGCGCGTGGAGGGCATACAACGC
loc_4:56240000-56260000_gene_239_pb_190_pos_15585_strand_+_readouts_[NDB_713_c,NDB_790_c,NDB_716_c]_primers_[W1A05_primer_4,W1A04_primer_3]_library_1000-mouse-genome-short_250_1	CATTCAGCATTGCGCAACGGTTCGGAAAGTGACAACCACCCTTGGAGTTATCCTTTCTCCCAGTCAGCAACTACTTACTGAGAGGAATATTTAACCGACACCTAACAGGTAATAAGGCGAGCGCGTGGAGGGCATACAACGC
loc_4:56240000-56260000_gene_239_pb_191_pos_15623_strand_+_readouts_[NDB_713_c,NDB_790_c,NDB_716_c]_primers_[W1A05_primer_4,W1A04_primer_3]_library_1000-mouse-genome-short_250_1	CATTCAGCATTGCGCAACGGTTCGGAAAGTGACAACCACCTGAGATGGTATACCTAGCTGGTACTTGGGCTTGAGGCTACAAAGGAATATTTAACCGACACCTAACAGGTAATAAGGCGAGCGCGTGGAGGGCATACAACGC
loc_4:56240000-56260000_gene_239_pb_192_pos_15674_strand_-_readouts_[NDB_713_c,NDB_790_c,NDB_716_c]_primers_[W1A05_primer_4,W1A04_primer_3]_library_1000-mouse-genome-short_250_1	CATTCAGCATTGCGCAACGGTTCGGAAAGTGACAACCACCTTCCCAGGCTTCAGTGCATTGAGAGAGAGCCATCCCATTCTTAGGAATATTTAACCGACACCTAACAGGTAATAAGGCGAGCGCGTGGAGGGCATACAACGC
loc_4:56240000-56260000_gene_239_pb_193_pos_15718_strand_+_readouts_[NDB_713_c,NDB_790_c,NDB_716_c]_primers_[W1A05_primer_4,W1A04_primer_3]_library_1000-mouse-genome-short_250_1	CATTCAGCATTGCGCAACGGTTCGGAAAGTGACAACCACCGATTCATAGGCAACAAGATTCAACCTGTGGGCAAGCAACAGGAGGAATATTTAACCGACACCTAACAGGTAATAAGGCGAGCGCGTGGAGGGCATACAACGC
loc_4:56240000-56260000_gene_239_pb_194_pos_15857_strand_+_readouts_[NDB_713_c,NDB_790_c,NDB_716_c]_primers_[W1A05_primer_4,W1A04_primer_3]_library_1000-mouse-genome-short_250_1	CATTCAGCATTGCGCAACGGTTCGGAAAGTGACAACCACCGAGGAAGAACAGGAACGAGGCAGAAGTCGCATCAAGGACAAAAGGAATATTTAACCGACACCTAACAGGTAATAAGGCGAGCGCGTGGAGGGCATACAACGC
loc_4:56240000-56260000_gene_239_pb_195_pos_15894_strand_+_readouts_[NDB_713_c,NDB_790_c,NDB_716_c]_primers_[W1A05_primer_4,W1A04_primer_3]_library_1000-mouse-genome-short_250_1	CATTCAGCATTGCGCAACGGTTCGGAAAGTGACAACCACCACAAAGGCAAGGCGAGCCATACCATCTGGGAGCTGTGAGGATAGGAATATTTAACCGACACCTAACAGGTAATAAGGCGAGCGCGTGGAGGGCATACAACGC
loc_4:56240000-56260000_gene_239_pb_196_pos_15948_strand_-_readouts_[NDB_713_c,NDB_790_c,NDB_716_c]_primers_[W1A05_primer_4,W1A04_primer_3]_library_1000-mouse-genome-short_250_1	CATTCAGCATTGCGCAACGGTTCGGAAAGTGACAACCACCCCCACTTCCCTCGGCCTCTGCCACGGCAAGCCACTCCTCTTAAGGAATATTTAACCGACACCTAACAGGTAATAAGGCGAGCGCGTGGAGGGCATACAACGC
loc_4:68740000-68760000_gene_244_pb_116_pos_10659_strand_-_readouts_[NDB_1060_c,NDB_641_c,NDB_977_c]_primers_[W1A05_primer_4,W1A04_primer_3]_library_1000-mouse-genome-short_250_1	CATTCAGCATTGCGCAACGGTGGACAGCTCGCAATTCTCGATTGCACTATGGGTATCCCGTGCTGCGAAAGTCAATATTGTGAGTTCTCGTGGAATACCGGGTCACGTAAAGCGATAACAAGGCGTGGAGGGCATACAACGC
loc_4:68740000-68760000_gene_244_pb_117_pos_10730_strand_+_readouts_[NDB_1060_c,NDB_641_c,NDB_977_c]_primers_[W1A05_primer_4,W1A04_primer_3]_library_1000-mouse-genome-short_250_1	CATTCAGCATTGCGCAACGGTGGACAGCTCGCAATTCTCGGACTCTGTGGTTGCATGTTAGCCTGTTCCAGAAGAGAACATGAGTTCTCGTGGAATACCGGGTCACGTAAAGCGATAACAAGGCGTGGAGGGCATACAACGC
loc_4:68740000-68760000_gene_244_pb_118_pos_10791_strand_-_readouts_[NDB_1060_c,NDB_641_c,NDB_977_c]_primers_[W1A05_primer_4,W1A04_primer_3]_library_1000-mouse-genome-short_250_1	CATTCAGCATTGCGCAACGGTGGACAGCTCGCAATTCTCGGCTTACTCTTGCACCCTATGAGACTGCCTAATCATATGCTAGAGTTCTCGTGGAATACCGGGTCACGTAAAGCGATAACAAGGCGTGGAGGGCATACAACGC
loc_4:68740000-68760000_gene_244_pb_119_pos_10865_strand_+_readouts_[NDB_1060_c,NDB_641_c,NDB_977_c]_primers_[W1A05_primer_4,W1A04_primer_3]_library_1000-mouse-genome-short_250_1	CATTCAGCATTGCGCAACGGTGGACAGCTCGCAATTCTCGTGTGAAGTGAATGACAATTACTGCAAAATTTGACAACTGGCTAGTTCTCGTGGAATACCGGGTCACGTAAAGCGATAACAAGGCGTGGAGGGCATACAACGC
loc_4:68740000-68760000_gene_244_pb_120_pos_10927_strand_+_readouts_[NDB_1060_c,NDB_641_c,NDB_977_c]_primers_[W1A05_primer_4,W1A04_primer_3]_library_1000-mouse-genome-short_250_1	CATTCAGCATTGCGCAACGGTGGACAGCTCGCAATTCTCGCTGGGAATACTCTGTGCAAAACAGGCTCTCTGTATCACTCAAAGTTCTCGTGGAATACCGGGTCACGTAAAGCGATAACAAGGCGTGGAGGGCATACAACGC
loc_4:68740000-68760000_gene_244_pb_121_pos_10965_strand_-_readouts_[NDB_1060_c,NDB_641_c,NDB_977_c]_primers_[W1A05_primer_4,W1A04_primer_3]_library_1000-mouse-genome-short_250_1	CATTCAGCATTGCGCAACGGTGGACAGCTCGCAATTCTCGTCTCCCATGTTTTGGAACGGTTCATAAGCTCTTGGATTTTGAAGTTCTCGTGGAATACCGGGTCACGTAAAGCGATAACAAGGCGTGGAGGGCATACAACGC
loc_4:68740000-68760000_gene_244_pb_122_pos_11005_strand_-_readouts_[NDB_1060_c,NDB_641_c,NDB_977_c]_primers_[W1A05_primer_4,W1A04_primer_3]_library_1000-mouse-genome-short_250_1	CATTCAGCATTGCGCAACGGTGGACAGCTCGCAATTCTCGCATTTGCATCATCTGCAACCTCTAGTTCTCACTGTCTTTCTCAGTTCTCGTGGAATACCGGGTCACGTAAAGCGATAACAAGGCGTGGAGGGCATACAACGC
loc_4:68740000-68760000_gene_244_pb_123_pos_11045_strand_+_readouts_[NDB_1060_c,NDB_641_c,NDB_977_c]_primers_[W1A05_primer_4,W1A04_primer_3]_library_1000-mouse-genome-short_250_1	CATTCAGCATTGCGCAACGGTGGACAGCTCGCAATTCTCGTGAAACAGTGTTCCCGATATGACAAGATTACTGAACTCATGAAGTTCTCGTGGAATACCGGGTCACGTAAAGCGATAACAAGGCGTGGAGGGCATACAACGC
loc_4:68740000-68760000_gene_244_pb_124_pos_11120_strand_-_readouts_[NDB_1060_c,NDB_641_c,NDB_977_c]_primers_[W1A05_primer_4,W1A04_primer_3]_library_1000-mouse-genome-short_250_1	CATTCAGCATTGCGCAACGGTGGACAGCTCGCAATTCTCGCCTCCCCTCACATGCTTGACTGTTACTGGGTTGATTTCATGTAGTTCTCGTGGAATACCGGGTCACGTAAAGCGATAACAAGGCGTGGAGGGCATACAACGC
loc_4:68740000-68760000_gene_244_pb_125_pos_11161_strand_+_readouts_[NDB_1060_c,NDB_641_c,NDB_977_c]_primers_[W1A05_primer_4,W1A04_primer_3]_library_1000-mouse-genome-short_250_1	CATTCAGCATTGCGCAACGGTGGACAGCTCGCAATTCTCGGGACTCATGGAGCTCAGACCCCTATGGTTTATGTGGGGAAAGAGTTCTCGTGGAATACCGGGTCACGTAAAGCGATAACAAGGCGTGGAGGGCATACAACGC
loc_4:68740000-68760000_gene_244_pb_126_pos_11228_strand_+_readouts_[NDB_1060_c,NDB_641_c,NDB_977_c]_primers_[W1A05_primer_4,W1A04_primer_3]_library_1000-mouse-genome-short_250_1	CATTCAGCATTGCGCAACGGTGGACAGCTCGCAATTCTCGGGATCTTGGCAGGGTGACAAAACTTCCCTGGATACACTTTGAAGTTCTCGTGGAATACCGGGTCACGTAAAGCGATAACAAGGCGTGGAGGGCATACAACGC
loc_4:68740000-68760000_gene_244_pb_127_pos_11398_strand_+_readouts_[NDB_1060_c,NDB_641_c,NDB_977_c]_primers_[W1A05_primer_4,W1A04_primer_3]_library_1000-mouse-genome-short_250_1	CATTCAGCATTGCGCAACGGTGGACAGCTCGCAATTCTCGACAAAACCTTTTATAGCCTCATCTTATCTCCTGCCCATTATTAGTTCTCGTGGAATACCGGGTCACGTAAAGCGATAACAAGGCGTGGAGGGCATACAACGC
loc_4:68740000-68760000_gene_244_pb_128_pos_11457_strand_-_readouts_[NDB_1060_c,NDB_641_c,NDB_977_c]_primers_[W1A05_primer_4,W1A04_primer_3]_library_1000-mouse-genome-short_250_1	CATTCAGCATTGCGCAACGGTGGACAGCTCGCAATTCTCGTGAAGAATCTATAGTGCTAGACCCTGAAGCAACTGGTGACATAGTTCTCGTGGAATACCGGGTCACGTAAAGCGATAACAAGGCGTGGAGGGCATACAACGC
loc_4:68740000-68760000_gene_244_pb_129_pos_11494_strand_+_readouts_[NDB_1060_c,NDB_641_c,NDB_977_c]_primers_[W1A05_primer_4,W1A04_primer_3]_library_1000-mouse-genome-short_250_1	CATTCAGCATTGCGCAACGGTGGACAGCTCGCAATTCTCGCTTCATAAGGCAGAATAAACCGGTCCTCTATTTAGTTGCTTCAGTTCTCGTGGAATACCGGGTCACGTAAAGCGATAACAAGGCGTGGAGGGCATACAACGC
loc_4:68740000-68760000_gene_244_pb_130_pos_11596_strand_+_readouts_[NDB_1060_c,NDB_641_c,NDB_977_c]_primers_[W1A05_primer_4,W1A04_primer_3]_library_1000-mouse-genome-short_250_1	CATTCAGCATTGCGCAACGGTGGACAGCTCGCAATTCTCGGACTGAATCTGATACATGATCATAGGTTGGCCTTCTTGAAATAGTTCTCGTGGAATACCGGGTCACGTAAAGCGATAACAAGGCGTGGAGGGCATACAACGC
loc_4:68740000-68760000_gene_244_pb_131_pos_11645_strand_+_readouts_[NDB_1060_c,NDB_641_c,NDB_977_c]_primers_[W1A05_primer_4,W1A04_primer_3]_library_1000-mouse-genome-short_250_1	CATTCAGCATTGCGCAACGGTGGACAGCTCGCAATTCTCGTGGCTGATAGTTTCTGTAGGGATAAGATCTAGAATTGCAATTAGTTCTCGTGGAATACCGGGTCACGTAAAGCGATAACAAGGCGTGGAGGGCATACAACGC
loc_4:68740000-68760000_gene_244_pb_132_pos_11712_strand_+_readouts_[NDB_1060_c,NDB_641_c,NDB_977_c]_primers_[W1A05_primer_4,W1A04_primer_3]_library_1000-mouse-genome-short_250_1	CATTCAGCATTGCGCAACGGTGGACAGCTCGCAATTCTCGTCTATTCTTACAATCTGCTGATACTACTCTGCTTCTCCCACAAGTTCTCGTGGAATACCGGGTCACGTAAAGCGATAACAAGGCGTGGAGGGCATACAACGC
loc_4:68740000-68760000_gene_244_pb_133_pos_11758_strand_+_readouts_[NDB_1060_c,NDB_641_c,NDB_977_c]_primers_[W1A05_primer_4,W1A04_primer_3]_library_1000-mouse-genome-short_250_1	CATTCAGCATTGCGCAACGGTGGACAGCTCGCAATTCTCGAGTTTCTTGTTTCCTGTATTACTCTCGTGTCTCAGGTGGTCCAGTTCTCGTGGAATACCGGGTCACGTAAAGCGATAACAAGGCGTGGAGGGCATACAACGC
loc_4:68740000-68760000_gene_244_pb_134_pos_11795_strand_-_readouts_[NDB_1060_c,NDB_641_c,NDB_977_c]_primers_[W1A05_primer_4,W1A04_primer_3]_library_1000-mouse-genome-short_250_1	CATTCAGCATTGCGCAACGGTGGACAGCTCGCAATTCTCGCAGTTGCTAATTCTTGTAGAGGTTGTGTTGTAATGCAGGACCAGTTCTCGTGGAATACCGGGTCACGTAAAGCGATAACAAGGCGTGGAGGGCATACAACGC
loc_4:68740000-68760000_gene_244_pb_135_pos_11880_strand_+_readouts_[NDB_1060_c,NDB_641_c,NDB_977_c]_primers_[W1A05_primer_4,W1A04_primer_3]_library_1000-mouse-genome-short_250_1	CATTCAGCATTGCGCAACGGTGGACAGCTCGCAATTCTCGACTACTCCCTGTATACTCCAATATGATCTTATATTCCCATCTAGTTCTCGTGGAATACCGGGTCACGTAAAGCGATAACAAGGCGTGGAGGGCATACAACGC
loc_4:68740000-68760000_gene_244_pb_136_pos_11941_strand_+_readouts_[NDB_1060_c,NDB_641_c,NDB_977_c]_primers_[W1A05_primer_4,W1A04_primer_3]_library_1000-mouse-genome-short_250_1	CATTCAGCATTGCGCAACGGTGGACAGCTCGCAATTCTCGTGAAGATACTGTCTGGCTTCCCTATAAACTATTGACTTTGAAAGTTCTCGTGGAATACCGGGTCACGTAAAGCGATAACAAGGCGTGGAGGGCATACAACGC
loc_4:68740000-68760000_gene_244_pb_137_pos_12003_strand_+_readouts_[NDB_1060_c,NDB_641_c,NDB_977_c]_primers_[W1A05_primer_4,W1A04_primer_3]_library_1000-mouse-genome-short_250_1	CATTCAGCATTGCGCAACGGTGGACAGCTCGCAATTCTCGATGAATGAGCATAGACTTGAACTCCAATACCTTCTGTCTCTGAGTTCTCGTGGAATACCGGGTCACGTAAAGCGATAACAAGGCGTGGAGGGCATACAACGC
loc_4:68740000-68760000_gene_244_pb_138_pos_12085_strand_+_readouts_[NDB_1060_c,NDB_641_c,NDB_977_c]_primers_[W1A05_primer_4,W1A04_primer_3]_library_1000-mouse-genome-short_250_1	CATTCAGCATTGCGCAACGGTGGACAGCTCGCAATTCTCGCCTGTAGGTAGTAATCAAGTGCTTGAAGCTGTAAAATAGTTGAGTTCTCGTGGAATACCGGGTCACGTAAAGCGATAACAAGGCGTGGAGGGCATACAACGC
loc_4:68740000-68760000_gene_244_pb_139_pos_12122_strand_-_readouts_[NDB_1060_c,NDB_641_c,NDB_977_c]_primers_[W1A05_primer_4,W1A04_primer_3]_library_1000-mouse-genome-short_250_1	CATTCAGCATTGCGCAACGGTGGACAGCTCGCAATTCTCGGGACAGCAGGACATAACCAGTTCTTAGTTCATGTGGACAACTAGTTCTCGTGGAATACCGGGTCACGTAAAGCGATAACAAGGCGTGGAGGGCATACAACGC
loc_4:68740000-68760000_gene_244_pb_140_pos_12194_strand_+_readouts_[NDB_1060_c,NDB_641_c,NDB_977_c]_primers_[W1A05_primer_4,W1A04_primer_3]_library_1000-mouse-genome-short_250_1	CATTCAGCATTGCGCAACGGTGGACAGCTCGCAATTCTCGGACTCACCAAGTCTTTCGCTTGGCAGTTCTCTGAGCACATCAAGTTCTCGTGGAATACCGGGTCACGTAAAGCGATAACAAGGCGTGGAGGGCATACAACGC
loc_4:68740000-68760000_gene_244_pb_141_pos_12327_strand_+_readouts_[NDB_1060_c,NDB_641_c,NDB_977_c]_primers_[W1A05_primer_4,W1A04_primer_3]_library_1000-mouse-genome-short_250_1	CATTCAGCATTGCGCAACGGTGGACAGCTCGCAATTCTCGAGGACTCTTCTTGCAGGTGTTTCCAATTTGCAGGTGTCCCTGAGTTCTCGTGGAATACCGGGTCACGTAAAGCGATAACAAGGCGTGGAGGGCATACAACGC
loc_4:68740000-68760000_gene_244_pb_142_pos_12366_strand_+_readouts_[NDB_1060_c,NDB_641_c,NDB_977_c]_primers_[W1A05_primer_4,W1A04_primer_3]_library_1000-mouse-genome-short_250_1	CATTCAGCATTGCGCAACGGTGGACAGCTCGCAATTCTCGCTGTGCTGAAGGTAGAGCTTTAAGTGAAAGTTCGGTCCTTTGAGTTCTCGTGGAATACCGGGTCACGTAAAGCGATAACAAGGCGTGGAGGGCATACAACGC
loc_4:68740000-68760000_gene_244_pb_143_pos_12418_strand_-_readouts_[NDB_1060_c,NDB_641_c,NDB_977_c]_primers_[W1A05_primer_4,W1A04_primer_3]_library_1000-mouse-genome-short_250_1	CATTCAGCATTGCGCAACGGTGGACAGCTCGCAATTCTCGACAGTAGAACAATCTCAGGGTTGGAGCATTAAGGGCTGCTACAGTTCTCGTGGAATACCGGGTCACGTAAAGCGATAACAAGGCGTGGAGGGCATACAACGC
loc_4:68740000-68760000_gene_244_pb_144_pos_12455_strand_-_readouts_[NDB_1060_c,NDB_641_c,NDB_977_c]_primers_[W1A05_primer_4,W1A04_primer_3]_library_1000-mouse-genome-short_250_1	CATTCAGCATTGCGCAACGGTGGACAGCTCGCAATTCTCGCATGTTGCTTAGCAACCCATCCTGGTGCAACCCAGGAACAGTAGTTCTCGTGGAATACCGGGTCACGTAAAGCGATAACAAGGCGTGGAGGGCATACAACGC
loc_4:68740000-68760000_gene_244_pb_145_pos_12508_strand_+_readouts_[NDB_1060_c,NDB_641_c,NDB_977_c]_primers_[W1A05_primer_4,W1A04_primer_3]_library_1000-mouse-genome-short_250_1	CATTCAGCATTGCGCAACGGTGGACAGCTCGCAATTCTCGGGAAATGGGCTGAGACTATATACCAAGTTTGTTGAACAGGGAAGTTCTCGTGGAATACCGGGTCACGTAAAGCGATAACAAGGCGTGGAGGGCATACAACGC
loc_4:68740000-68760000_gene_244_pb_146_pos_12545_strand_+_readouts_[NDB_1060_c,NDB_641_c,NDB_977_c]_primers_[W1A05_primer_4,W1A04_primer_3]_library_1000-mouse-genome-short_250_1	CATTCAGCATTGCGCAACGGTGGACAGCTCGCAATTCTCGAGGGACAGTAGGAACAGTTTCTCAGGGCTTCTATACTTATAAAGTTCTCGTGGAATACCGGGTCACGTAAAGCGATAACAAGGCGTGGAGGGCATACAACGC
loc_4:68740000-68760000_gene_244_pb_147_pos_12655_strand_+_readouts_[NDB_1060_c,NDB_641_c,NDB_977_c]_primers_[W1A05_primer_4,W1A04_primer_3]_library_1000-mouse-genome-short_250_1	CATTCAGCATTGCGCAACGGTGGACAGCTCGCAATTCTCGACCTTTACATGTAATACGGGCTACATTTATTGCAACTGTTCTAGTTCTCGTGGAATACCGGGTCACGTAAAGCGATAACAAGGCGTGGAGGGCATACAACGC
loc_4:68740000-68760000_gene_244_pb_148_pos_12792_strand_+_readouts_[NDB_1060_c,NDB_641_c,NDB_977_c]_primers_[W1A05_primer_4,W1A04_primer_3]_library_1000-mouse-genome-short_250_1	CATTCAGCATTGCGCAACGGTGGACAGCTCGCAATTCTCGATTTTTGTGTTCATGTCACCTGTACCTCCTTTAAAAATCCCTAGTTCTCGTGGAATACCGGGTCACGTAAAGCGATAACAAGGCGTGGAGGGCATACAACGC
loc_4:68740000-68760000_gene_244_pb_149_pos_12860_strand_+_readouts_[NDB_1060_c,NDB_641_c,NDB_977_c]_primers_[W1A05_primer_4,W1A04_primer_3]_library_1000-mouse-genome-short_250_1	CATTCAGCATTGCGCAACGGTGGACAGCTCGCAATTCTCGGAATAGGAAGCTCCCCTTAAATACCACCCACTTCTGGGATATAGTTCTCGTGGAATACCGGGTCACGTAAAGCGATAACAAGGCGTGGAGGGCATACAACGC
loc_4:68740000-68760000_gene_244_pb_150_pos_12898_strand_+_readouts_[NDB_1060_c,NDB_641_c,NDB_977_c]_primers_[W1A05_primer_4,W1A04_primer_3]_library_1000-mouse-genome-short_250_1	CATTCAGCATTGCGCAACGGTGGACAGCTCGCAATTCTCGATATCCAGGTGCAGTCGACCTAAGTACATTCTCTCCAATGAGAGTTCTCGTGGAATACCGGGTCACGTAAAGCGATAACAAGGCGTGGAGGGCATACAACGC
loc_4:68740000-68760000_gene_244_pb_151_pos_12994_strand_+_readouts_[NDB_1060_c,NDB_641_c,NDB_977_c]_primers_[W1A05_primer_4,W1A04_primer_3]_library_1000-mouse-genome-short_250_1	CATTCAGCATTGCGCAACGGTGGACAGCTCGCAATTCTCGCAAGGAAAGCCCACACTACAATTAGTAAGGCACCCACATGAAAGTTCTCGTGGAATACCGGGTCACGTAAAGCGATAACAAGGCGTGGAGGGCATACAACGC
loc_4:68740000-68760000_gene_244_pb_152_pos_13075_strand_-_readouts_[NDB_1060_c,NDB_641_c,NDB_977_c]_primers_[W1A05_primer_4,W1A04_primer_3]_library_1000-mouse-genome-short_250_1	CATTCAGCATTGCGCAACGGTGGACAGCTCGCAATTCTCGAACTAACATATGACTGAAACACCTGCCAAAGACATGCACAAAAGTTCTCGTGGAATACCGGGTCACGTAAAGCGATAACAAGGCGTGGAGGGCATACAACGC
loc_4:68740000-68760000_gene_244_pb_154_pos_13180_strand_-_readouts_[NDB_1060_c,NDB_641_c,NDB_977_c]_primers_[W1A05_primer_4,W1A04_primer_3]_library_1000-mouse-genome-short_250_1	CATTCAGCATTGCGCAACGGTGGACAGCTCGCAATTCTCGATAGGCAAATATCAGGTCGTGCTCTGGACATCTTGTGGAAGAAGTTCTCGTGGAATACCGGGTCACGTAAAGCGATAACAAGGCGTGGAGGGCATACAACGC
loc_4:68740000-68760000_gene_244_pb_155_pos_13235_strand_+_readouts_[NDB_1060_c,NDB_641_c,NDB_977_c]_primers_[W1A05_primer_4,W1A04_primer_3]_library_1000-mouse-genome-short_250_1	CATTCAGCATTGCGCAACGGTGGACAGCTCGCAATTCTCGTGTTTCCATAGGCTCTTGGATGAAATTTCTCAAGTGACAGTTAGTTCTCGTGGAATACCGGGTCACGTAAAGCGATAACAAGGCGTGGAGGGCATACAACGC
loc_4:68740000-68760000_gene_244_pb_156_pos_13307_strand_+_readouts_[NDB_1060_c,NDB_641_c,NDB_977_c]_primers_[W1A05_primer_4,W1A04_primer_3]_library_1000-mouse-genome-short_250_1	CATTCAGCATTGCGCAACGGTGGACAGCTCGCAATTCTCGAGTATCATTAGTAGCATAAGGGATTAGTTCTCTTGCCTGGGAAGTTCTCGTGGAATACCGGGTCACGTAAAGCGATAACAAGGCGTGGAGGGCATACAACGC
loc_4:68740000-68760000_gene_244_pb_157_pos_13355_strand_-_readouts_[NDB_1060_c,NDB_641_c,NDB_977_c]_primers_[W1A05_primer_4,W1A04_primer_3]_library_1000-mouse-genome-short_250_1	CATTCAGCATTGCGCAACGGTGGACAGCTCGCAATTCTCGGATATTGAGGGTACGGCTGACCCATTGTTTGACCCATTTCAAAGTTCTCGTGGAATACCGGGTCACGTAAAGCGATAACAAGGCGTGGAGGGCATACAACGC
loc_4:68740000-68760000_gene_244_pb_158_pos_13555_strand_-_readouts_[NDB_1060_c,NDB_641_c,NDB_977_c]_primers_[W1A05_primer_4,W1A04_primer_3]_library_1000-mouse-genome-short_250_1	CATTCAGCATTGCGCAACGGTGGACAGCTCGCAATTCTCGGGGATGCAGGATGTTCCAGGGAATCTCTGGGGGTAACCTTAGAGTTCTCGTGGAATACCGGGTCACGTAAAGCGATAACAAGGCGTGGAGGGCATACAACGC
loc_4:68740000-68760000_gene_244_pb_159_pos_13607_strand_+_readouts_[NDB_1060_c,NDB_641_c,NDB_977_c]_primers_[W1A05_primer_4,W1A04_primer_3]_library_1000-mouse-genome-short_250_1	CATTCAGCATTGCGCAACGGTGGACAGCTCGCAATTCTCGCTACTTCCAGAGATGTCCTCCCATTGATTGTCATTCTCACCCAGTTCTCGTGGAATACCGGGTCACGTAAAGCGATAACAAGGCGTGGAGGGCATACAACGC
loc_4:68740000-68760000_gene_244_pb_160_pos_13673_strand_+_readouts_[NDB_1060_c,NDB_641_c,NDB_977_c]_primers_[W1A05_primer_4,W1A04_primer_3]_library_1000-mouse-genome-short_250_1	CATTCAGCATTGCGCAACGGTGGACAGCTCGCAATTCTCGCCCCACACTTGGTCCCTATCCTGTTCCACTCTTCATCTACCCAGTTCTCGTGGAATACCGGGTCACGTAAAGCGATAACAAGGCGTGGAGGGCATACAACGC
loc_4:68740000-68760000_gene_244_pb_161_pos_13711_strand_-_readouts_[NDB_1060_c,NDB_641_c,NDB_977_c]_primers_[W1A05_primer_4,W1A04_primer_3]_library_1000-mouse-genome-short_250_1	CATTCAGCATTGCGCAACGGTGGACAGCTCGCAATTCTCGCTCAGAAGGGATAGGTGGATGAAGTGAACTGGGTCTTAGGGTAGTTCTCGTGGAATACCGGGTCACGTAAAGCGATAACAAGGCGTGGAGGGCATACAACGC
loc_4:68740000-68760000_gene_244_pb_162_pos_13748_strand_-_readouts_[NDB_1060_c,NDB_641_c,NDB_977_c]_primers_[W1A05_primer_4,W1A04_primer_3]_library_1000-mouse-genome-short_250_1	CATTCAGCATTGCGCAACGGTGGACAGCTCGCAATTCTCGCCAAATCCTTTTAATTAAACCACTGGATTGACTCTCACTCAGAGTTCTCGTGGAATACCGGGTCACGTAAAGCGATAACAAGGCGTGGAGGGCATACAACGC
loc_4:68740000-68760000_gene_244_pb_163_pos_13787_strand_+_readouts_[NDB_1060_c,NDB_641_c,NDB_977_c]_primers_[W1A05_primer_4,W1A04_primer_3]_library_1000-mouse-genome-short_250_1	CATTCAGCATTGCGCAACGGTGGACAGCTCGCAATTCTCGTGGAAGGACCCACAAATACAACTAAGGACATCATTAGAAACTAGTTCTCGTGGAATACCGGGTCACGTAAAGCGATAACAAGGCGTGGAGGGCATACAACGC
loc_4:68740000-68760000_gene_244_pb_164_pos_13848_strand_-_readouts_[NDB_1060_c,NDB_641_c,NDB_977_c]_primers_[W1A05_primer_4,W1A04_primer_3]_library_1000-mouse-genome-short_250_1	CATTCAGCATTGCGCAACGGTGGACAGCTCGCAATTCTCGTATCTAGTGTTCCAGAACATAGTAGTTAGCTATGCATGGCCTAGTTCTCGTGGAATACCGGGTCACGTAAAGCGATAACAAGGCGTGGAGGGCATACAACGC
loc_4:68740000-68760000_gene_244_pb_165_pos_13885_strand_+_readouts_[NDB_1060_c,NDB_641_c,NDB_977_c]_primers_[W1A05_primer_4,W1A04_primer_3]_library_1000-mouse-genome-short_250_1	CATTCAGCATTGCGCAACGGTGGACAGCTCGCAATTCTCGAGATAAGTTCTGACAACACTAATTCCCACCTTTGGAGGATGGAGTTCTCGTGGAATACCGGGTCACGTAAAGCGATAACAAGGCGTGGAGGGCATACAACGC
loc_4:68740000-68760000_gene_244_pb_166_pos_13938_strand_-_readouts_[NDB_1060_c,NDB_641_c,NDB_977_c]_primers_[W1A05_primer_4,W1A04_primer_3]_library_1000-mouse-genome-short_250_1	CATTCAGCATTGCGCAACGGTGGACAGCTCGCAATTCTCGAACTTCTGCCTTGACAAATCATCTTTGGATATCTCTTTGCTTAGTTCTCGTGGAATACCGGGTCACGTAAAGCGATAACAAGGCGTGGAGGGCATACAACGC
loc_4:68740000-68760000_gene_244_pb_167_pos_13995_strand_+_readouts_[NDB_1060_c,NDB_641_c,NDB_977_c]_primers_[W1A05_primer_4,W1A04_primer_3]_library_1000-mouse-genome-short_250_1	CATTCAGCATTGCGCAACGGTGGACAGCTCGCAATTCTCGACAGAGATACTGAAGTACACAGGAATCAAATAGCCATCAGTAAGTTCTCGTGGAATACCGGGTCACGTAAAGCGATAACAAGGCGTGGAGGGCATACAACGC
loc_4:68740000-68760000_gene_244_pb_168_pos_14041_strand_+_readouts_[NDB_1060_c,NDB_641_c,NDB_977_c]_primers_[W1A05_primer_4,W1A04_primer_3]_library_1000-mouse-genome-short_250_1	CATTCAGCATTGCGCAACGGTGGACAGCTCGCAATTCTCGTCCTATTTACAAAGGATGCCACTAAGAAACCTTTAGGCCTCAAGTTCTCGTGGAATACCGGGTCACGTAAAGCGATAACAAGGCGTGGAGGGCATACAACGC
loc_4:68740000-68760000_gene_244_pb_169_pos_14305_strand_+_readouts_[NDB_1060_c,NDB_641_c,NDB_977_c]_primers_[W1A05_primer_4,W1A04_primer_3]_library_1000-mouse-genome-short_250_1	CATTCAGCATTGCGCAACGGTGGACAGCTCGCAATTCTCGCTGAAACATAGCTGACTCACAATGACCCTATAAAGCTTGATAAGTTCTCGTGGAATACCGGGTCACGTAAAGCGATAACAAGGCGTGGAGGGCATACAACGC
loc_4:68740000-68760000_gene_244_pb_170_pos_14405_strand_-_readouts_[NDB_1060_c,NDB_641_c,NDB_977_c]_primers_[W1A05_primer_4,W1A04_primer_3]_library_1000-mouse-genome-short_250_1	CATTCAGCATTGCGCAACGGTGGACAGCTCGCAATTCTCGTGTCCTCCACTCATGTGTCATGCCAAAATCATGGACATGCACAGTTCTCGTGGAATACCGGGTCACGTAAAGCGATAACAAGGCGTGGAGGGCATACAACGC
loc_4:68740000-68760000_gene_244_pb_171_pos_14503_strand_-_readouts_[NDB_1060_c,NDB_641_c,NDB_977_c]_primers_[W1A05_primer_4,W1A04_primer_3]_library_1000-mouse-genome-short_250_1	CATTCAGCATTGCGCAACGGTGGACAGCTCGCAATTCTCGATTCCAATGAATGGCTTGCCACCATGACTAATGTCAGAAAATAGTTCTCGTGGAATACCGGGTCACGTAAAGCGATAACAAGGCGTGGAGGGCATACAACGC
loc_4:68740000-68760000_gene_244_pb_172_pos_14685_strand_-_readouts_[NDB_1060_c,NDB_641_c,NDB_977_c]_primers_[W1A05_primer_4,W1A04_primer_3]_library_1000-mouse-genome-short_250_1	CATTCAGCATTGCGCAACGGTGGACAGCTCGCAATTCTCGCCAAAGTCACTGACTTACCACTGTTGGTCATAAAATAAACACAGTTCTCGTGGAATACCGGGTCACGTAAAGCGATAACAAGGCGTGGAGGGCATACAACGC
loc_4:68740000-68760000_gene_244_pb_173_pos_14754_strand_-_readouts_[NDB_1060_c,NDB_641_c,NDB_977_c]_primers_[W1A05_primer_4,W1A04_primer_3]_library_1000-mouse-genome-short_250_1	CATTCAGCATTGCGCAACGGTGGACAGCTCGCAATTCTCGGAGAATGTCAGCATCAATCAACTCCCTGCTATTACACTGTTTAGTTCTCGTGGAATACCGGGTCACGTAAAGCGATAACAAGGCGTGGAGGGCATACAACGC
loc_4:68740000-68760000_gene_244_pb_174_pos_14791_strand_-_readouts_[NDB_1060_c,NDB_641_c,NDB_977_c]_primers_[W1A05_primer_4,W1A04_primer_3]_library_1000-mouse-genome-short_250_1	CATTCAGCATTGCGCAACGGTGGACAGCTCGCAATTCTCGATACAGAAACCTTAACTTTGATAAACAGGGCCTTTGTGAGAAAGTTCTCGTGGAATACCGGGTCACGTAAAGCGATAACAAGGCGTGGAGGGCATACAACGC
loc_4:68740000-68760000_gene_244_pb_175_pos_14845_strand_+_readouts_[NDB_1060_c,NDB_641_c,NDB_977_c]_primers_[W1A05_primer_4,W1A04_primer_3]_library_1000-mouse-genome-short_250_1	CATTCAGCATTGCGCAACGGTGGACAGCTCGCAATTCTCGAGATATCACTGGCTATATCTGATCATATAGGAGGAGTCTGAGAGTTCTCGTGGAATACCGGGTCACGTAAAGCGATAACAAGGCGTGGAGGGCATACAACGC
loc_4:68740000-68760000_gene_244_pb_176_pos_14887_strand_+_readouts_[NDB_1060_c,NDB_641_c,NDB_977_c]_primers_[W1A05_primer_4,W1A04_primer_3]_library_1000-mouse-genome-short_250_1	CATTCAGCATTGCGCAACGGTGGACAGCTCGCAATTCTCGGTGTGTGTTCTGATGCCTTGGATCTGGATCCATATATATTATAGTTCTCGTGGAATACCGGGTCACGTAAAGCGATAACAAGGCGTGGAGGGCATACAACGC
loc_4:78740000-78760000_gene_248_pb_3_pos_261_strand_+_readouts_[NDB_1066_c,NDB_779_c,NDB_1028_c]_primers_[W1A05_primer_4,W1A04_primer_3]_library_1000-mouse-genome-short_250_1	CATTCAGCATTGCGCAACGGAACTGACGTTTGGACACGAAAGTTTTTTCAAGTTAGAGCCTTTGCTGGGGGTACTAAACTCATTCACGGACCCGGGCACTTAATTGATCGTCTTTGGCGAGAGCGTGGAGGGCATACAACGC
loc_4:78740000-78760000_gene_248_pb_4_pos_311_strand_-_readouts_[NDB_1066_c,NDB_779_c,NDB_1028_c]_primers_[W1A05_primer_4,W1A04_primer_3]_library_1000-mouse-genome-short_250_1	CATTCAGCATTGCGCAACGGAACTGACGTTTGGACACGAAACCATTAAAGAAACTTGCCATTGTGCACTCTGCCAATAGGAATTCACGGACCCGGGCACTTAATTGATCGTCTTTGGCGAGAGCGTGGAGGGCATACAACGC
loc_4:78740000-78760000_gene_248_pb_5_pos_364_strand_+_readouts_[NDB_1066_c,NDB_779_c,NDB_1028_c]_primers_[W1A05_primer_4,W1A04_primer_3]_library_1000-mouse-genome-short_250_1	CATTCAGCATTGCGCAACGGAACTGACGTTTGGACACGAATAAGAGTTACAGCTGCTATTTTAGCTTCATGCTCCTTATCTGTTCACGGACCCGGGCACTTAATTGATCGTCTTTGGCGAGAGCGTGGAGGGCATACAACGC
loc_4:78740000-78760000_gene_248_pb_6_pos_401_strand_+_readouts_[NDB_1066_c,NDB_779_c,NDB_1028_c]_primers_[W1A05_primer_4,W1A04_primer_3]_library_1000-mouse-genome-short_250_1	CATTCAGCATTGCGCAACGGAACTGACGTTTGGACACGAAATCTGAAACTCTAAGCTTACTCAAACCTCTTCCCTACACAATTTCACGGACCCGGGCACTTAATTGATCGTCTTTGGCGAGAGCGTGGAGGGCATACAACGC
loc_4:78740000-78760000_gene_248_pb_7_pos_462_strand_+_readouts_[NDB_1066_c,NDB_779_c,NDB_1028_c]_primers_[W1A05_primer_4,W1A04_primer_3]_library_1000-mouse-genome-short_250_1	CATTCAGCATTGCGCAACGGAACTGACGTTTGGACACGAATTCTACATCAGTCCAGTTCTCAGGATATATGCAGAAAAAGCCTTCACGGACCCGGGCACTTAATTGATCGTCTTTGGCGAGAGCGTGGAGGGCATACAACGC
loc_4:78740000-78760000_gene_248_pb_8_pos_507_strand_+_readouts_[NDB_1066_c,NDB_779_c,NDB_1028_c]_primers_[W1A05_primer_4,W1A04_primer_3]_library_1000-mouse-genome-short_250_1	CATTCAGCATTGCGCAACGGAACTGACGTTTGGACACGAATCCTTGGCCAAAATATCTGTCAAAGTCTCCTTAATGTCTAATTTCACGGACCCGGGCACTTAATTGATCGTCTTTGGCGAGAGCGTGGAGGGCATACAACGC
loc_4:78740000-78760000_gene_248_pb_9_pos_553_strand_-_readouts_[NDB_1066_c,NDB_779_c,NDB_1028_c]_primers_[W1A05_primer_4,W1A04_primer_3]_library_1000-mouse-genome-short_250_1	CATTCAGCATTGCGCAACGGAACTGACGTTTGGACACGAAAGAAGAAAGATTGGTGCATCAGGTTTTAGAGGAAAATACAGATTCACGGACCCGGGCACTTAATTGATCGTCTTTGGCGAGAGCGTGGAGGGCATACAACGC
loc_4:78740000-78760000_gene_248_pb_10_pos_610_strand_+_readouts_[NDB_1066_c,NDB_779_c,NDB_1028_c]_primers_[W1A05_primer_4,W1A04_primer_3]_library_1000-mouse-genome-short_250_1	CATTCAGCATTGCGCAACGGAACTGACGTTTGGACACGAATCAATTTCATTCAGCCTAATGATTCATCCAGTTTTCCCTTACTTCACGGACCCGGGCACTTAATTGATCGTCTTTGGCGAGAGCGTGGAGGGCATACAACGC
loc_4:78740000-78760000_gene_248_pb_11_pos_699_strand_+_readouts_[NDB_1066_c,NDB_779_c,NDB_1028_c]_primers_[W1A05_primer_4,W1A04_primer_3]_library_1000-mouse-genome-short_250_1	CATTCAGCATTGCGCAACGGAACTGACGTTTGGACACGAAAGGTCTGATATACAGACCGGGTAGTTGTTATAATGATATTGGTTCACGGACCCGGGCACTTAATTGATCGTCTTTGGCGAGAGCGTGGAGGGCATACAACGC
loc_4:78740000-78760000_gene_248_pb_12_pos_1170_strand_+_readouts_[NDB_1066_c,NDB_779_c,NDB_1028_c]_primers_[W1A05_primer_4,W1A04_primer_3]_library_1000-mouse-genome-short_250_1	CATTCAGCATTGCGCAACGGAACTGACGTTTGGACACGAACTTCTCCACACTTTCAACCTTTTAGAACTAGGTTGGAGAGAATTCACGGACCCGGGCACTTAATTGATCGTCTTTGGCGAGAGCGTGGAGGGCATACAACGC
loc_4:78740000-78760000_gene_248_pb_13_pos_1208_strand_+_readouts_[NDB_1066_c,NDB_779_c,NDB_1028_c]_primers_[W1A05_primer_4,W1A04_primer_3]_library_1000-mouse-genome-short_250_1	CATTCAGCATTGCGCAACGGAACTGACGTTTGGACACGAAAGAAAACTGATAGAGGGGATGAGGGAGCATTTATTAGAGTATTTCACGGACCCGGGCACTTAATTGATCGTCTTTGGCGAGAGCGTGGAGGGCATACAACGC
loc_4:78740000-78760000_gene_248_pb_14_pos_1250_strand_-_readouts_[NDB_1066_c,NDB_779_c,NDB_1028_c]_primers_[W1A05_primer_4,W1A04_primer_3]_library_1000-mouse-genome-short_250_1	CATTCAGCATTGCGCAACGGAACTGACGTTTGGACACGAATTGCCCCATGGAACTTGATACTCCTAAACTAATCAGCAATAATTCACGGACCCGGGCACTTAATTGATCGTCTTTGGCGAGAGCGTGGAGGGCATACAACGC
loc_4:78740000-78760000_gene_248_pb_15_pos_1475_strand_+_readouts_[NDB_1066_c,NDB_779_c,NDB_1028_c]_primers_[W1A05_primer_4,W1A04_primer_3]_library_1000-mouse-genome-short_250_1	CATTCAGCATTGCGCAACGGAACTGACGTTTGGACACGAACACATAATCACAAAATCTATCTGCTACTGGCAAATCACACCCTTCACGGACCCGGGCACTTAATTGATCGTCTTTGGCGAGAGCGTGGAGGGCATACAACGC
loc_4:78740000-78760000_gene_248_pb_16_pos_1932_strand_+_readouts_[NDB_1066_c,NDB_779_c,NDB_1028_c]_primers_[W1A05_primer_4,W1A04_primer_3]_library_1000-mouse-genome-short_250_1	CATTCAGCATTGCGCAACGGAACTGACGTTTGGACACGAATGGTTCCATATCCCTCTGTCAATGTCACACAATCATGGTTAATTCACGGACCCGGGCACTTAATTGATCGTCTTTGGCGAGAGCGTGGAGGGCATACAACGC
loc_4:78740000-78760000_gene_248_pb_17_pos_2160_strand_+_readouts_[NDB_1066_c,NDB_779_c,NDB_1028_c]_primers_[W1A05_primer_4,W1A04_primer_3]_library_1000-mouse-genome-short_250_1	CATTCAGCATTGCGCAACGGAACTGACGTTTGGACACGAATACAGTACTCTACACGTTAACACTTCGTAATTTCCATCTTGGTTCACGGACCCGGGCACTTAATTGATCGTCTTTGGCGAGAGCGTGGAGGGCATACAACGC
loc_4:78740000-78760000_gene_248_pb_18_pos_2256_strand_-_readouts_[NDB_1066_c,NDB_779_c,NDB_1028_c]_primers_[W1A05_primer_4,W1A04_primer_3]_library_1000-mouse-genome-short_250_1	CATTCAGCATTGCGCAACGGAACTGACGTTTGGACACGAATCAAGGGTTTGGTAAGATGCTTATGGTTTGATACATTACACATTCACGGACCCGGGCACTTAATTGATCGTCTTTGGCGAGAGCGTGGAGGGCATACAACGC
loc_4:78740000-78760000_gene_248_pb_19_pos_3264_strand_-_readouts_[NDB_1066_c,NDB_779_c,NDB_1028_c]_primers_[W1A05_primer_4,W1A04_primer_3]_library_1000-mouse-genome-short_250_1	CATTCAGCATTGCGCAACGGAACTGACGTTTGGACACGAATCCTGTTTGGAGTTGTGTGCCCTTACCACAAAATTCATTGTTTTCACGGACCCGGGCACTTAATTGATCGTCTTTGGCGAGAGCGTGGAGGGCATACAACGC
loc_4:78740000-78760000_gene_248_pb_20_pos_3331_strand_-_readouts_[NDB_1066_c,NDB_779_c,NDB_1028_c]_primers_[W1A05_primer_4,W1A04_primer_3]_library_1000-mouse-genome-short_250_1	CATTCAGCATTGCGCAACGGAACTGACGTTTGGACACGAAACCTTTAATGTGTAAGGACCCTAAACAGCCAGGTGAGATATCTTCACGGACCCGGGCACTTAATTGATCGTCTTTGGCGAGAGCGTGGAGGGCATACAACGC
loc_4:78740000-78760000_gene_248_pb_21_pos_3419_strand_+_readouts_[NDB_1066_c,NDB_779_c,NDB_1028_c]_primers_[W1A05_primer_4,W1A04_primer_3]_library_1000-mouse-genome-short_250_1	CATTCAGCATTGCGCAACGGAACTGACGTTTGGACACGAACATATTCAGTCCTTACCCATCATTATGAGGTTAGTGATAACCTTCACGGACCCGGGCACTTAATTGATCGTCTTTGGCGAGAGCGTGGAGGGCATACAACGC
loc_4:78740000-78760000_gene_248_pb_22_pos_3476_strand_-_readouts_[NDB_1066_c,NDB_779_c,NDB_1028_c]_primers_[W1A05_primer_4,W1A04_primer_3]_library_1000-mouse-genome-short_250_1	CATTCAGCATTGCGCAACGGAACTGACGTTTGGACACGAAGGTGAGTGAATTTTTGCATCCCAGACCTTATGGTTTATATTCTTCACGGACCCGGGCACTTAATTGATCGTCTTTGGCGAGAGCGTGGAGGGCATACAACGC
loc_4:78740000-78760000_gene_248_pb_23_pos_3520_strand_+_readouts_[NDB_1066_c,NDB_779_c,NDB_1028_c]_primers_[W1A05_primer_4,W1A04_primer_3]_library_1000-mouse-genome-short_250_1	CATTCAGCATTGCGCAACGGAACTGACGTTTGGACACGAATTCTGGTGTATTGATAACTCTTGGGATCACTATCAGTAATGCTTCACGGACCCGGGCACTTAATTGATCGTCTTTGGCGAGAGCGTGGAGGGCATACAACGC
loc_4:78740000-78760000_gene_248_pb_24_pos_3557_strand_-_readouts_[NDB_1066_c,NDB_779_c,NDB_1028_c]_primers_[W1A05_primer_4,W1A04_primer_3]_library_1000-mouse-genome-short_250_1	CATTCAGCATTGCGCAACGGAACTGACGTTTGGACACGAATTCAGAAGGCTTTTCAAGATCTTGACCGGTTGAAGATGCATTTTCACGGACCCGGGCACTTAATTGATCGTCTTTGGCGAGAGCGTGGAGGGCATACAACGC
loc_4:78740000-78760000_gene_248_pb_25_pos_3625_strand_-_readouts_[NDB_1066_c,NDB_779_c,NDB_1028_c]_primers_[W1A05_primer_4,W1A04_primer_3]_library_1000-mouse-genome-short_250_1	CATTCAGCATTGCGCAACGGAACTGACGTTTGGACACGAATCCATTTCACCTGGGTCGGATCTGATACTTAATTTCTGGAGTTTCACGGACCCGGGCACTTAATTGATCGTCTTTGGCGAGAGCGTGGAGGGCATACAACGC
loc_4:78740000-78760000_gene_248_pb_26_pos_3692_strand_-_readouts_[NDB_1066_c,NDB_779_c,NDB_1028_c]_primers_[W1A05_primer_4,W1A04_primer_3]_library_1000-mouse-genome-short_250_1	CATTCAGCATTGCGCAACGGAACTGACGTTTGGACACGAAGTGTAATATGCCAGAAGTAATTGCAGCTAAGTGTTCACCATTTTCACGGACCCGGGCACTTAATTGATCGTCTTTGGCGAGAGCGTGGAGGGCATACAACGC
loc_4:78740000-78760000_gene_248_pb_27_pos_3766_strand_-_readouts_[NDB_1066_c,NDB_779_c,NDB_1028_c]_primers_[W1A05_primer_4,W1A04_primer_3]_library_1000-mouse-genome-short_250_1	CATTCAGCATTGCGCAACGGAACTGACGTTTGGACACGAACAAAACTACTATAAAGCAGGCCAAATGTTTTGGAACTCTAGGTTCACGGACCCGGGCACTTAATTGATCGTCTTTGGCGAGAGCGTGGAGGGCATACAACGC
loc_4:78740000-78760000_gene_248_pb_28_pos_3822_strand_+_readouts_[NDB_1066_c,NDB_779_c,NDB_1028_c]_primers_[W1A05_primer_4,W1A04_primer_3]_library_1000-mouse-genome-short_250_1	CATTCAGCATTGCGCAACGGAACTGACGTTTGGACACGAAAATCTCTGTCTCAGTTGAGTGGGCATGAGTGCCAATGAAGAGTTCACGGACCCGGGCACTTAATTGATCGTCTTTGGCGAGAGCGTGGAGGGCATACAACGC
loc_4:78740000-78760000_gene_248_pb_29_pos_3925_strand_+_readouts_[NDB_1066_c,NDB_779_c,NDB_1028_c]_primers_[W1A05_primer_4,W1A04_primer_3]_library_1000-mouse-genome-short_250_1	CATTCAGCATTGCGCAACGGAACTGACGTTTGGACACGAATTGAAGATGGATTCAACATTGTTGAACTTTTCTCTGGACTGGTTCACGGACCCGGGCACTTAATTGATCGTCTTTGGCGAGAGCGTGGAGGGCATACAACGC
loc_4:78740000-78760000_gene_248_pb_30_pos_4031_strand_+_readouts_[NDB_1066_c,NDB_779_c,NDB_1028_c]_primers_[W1A05_primer_4,W1A04_primer_3]_library_1000-mouse-genome-short_250_1	CATTCAGCATTGCGCAACGGAACTGACGTTTGGACACGAAAGTCACAGTCATGTTTCCATATGATTTGGTGATTGTACACACTTCACGGACCCGGGCACTTAATTGATCGTCTTTGGCGAGAGCGTGGAGGGCATACAACGC
loc_4:78740000-78760000_gene_248_pb_31_pos_4157_strand_+_readouts_[NDB_1066_c,NDB_779_c,NDB_1028_c]_primers_[W1A05_primer_4,W1A04_primer_3]_library_1000-mouse-genome-short_250_1	CATTCAGCATTGCGCAACGGAACTGACGTTTGGACACGAACTTTGATGGAGCTTTAGACAATGAGCAGTTAATAAAGGCTCATTCACGGACCCGGGCACTTAATTGATCGTCTTTGGCGAGAGCGTGGAGGGCATACAACGC
loc_4:78740000-78760000_gene_248_pb_32_pos_4198_strand_+_readouts_[NDB_1066_c,NDB_779_c,NDB_1028_c]_primers_[W1A05_primer_4,W1A04_primer_3]_library_1000-mouse-genome-short_250_1	CATTCAGCATTGCGCAACGGAACTGACGTTTGGACACGAAAGAGTAGAGGCTGTTGTCTTATGCATACAAACTGATTGGATTTTCACGGACCCGGGCACTTAATTGATCGTCTTTGGCGAGAGCGTGGAGGGCATACAACGC
loc_4:78740000-78760000_gene_248_pb_33_pos_4255_strand_+_readouts_[NDB_1066_c,NDB_779_c,NDB_1028_c]_primers_[W1A05_primer_4,W1A04_primer_3]_library_1000-mouse-genome-short_250_1	CATTCAGCATTGCGCAACGGAACTGACGTTTGGACACGAAAGTTTCCTGGTAGTGGAGTAACAGCAATAACATGGGAACCAGTTCACGGACCCGGGCACTTAATTGATCGTCTTTGGCGAGAGCGTGGAGGGCATACAACGC
loc_4:78740000-78760000_gene_248_pb_34_pos_4294_strand_+_readouts_[NDB_1066_c,NDB_779_c,NDB_1028_c]_primers_[W1A05_primer_4,W1A04_primer_3]_library_1000-mouse-genome-short_250_1	CATTCAGCATTGCGCAACGGAACTGACGTTTGGACACGAACAGCAAAACCCACTCTGCAGAGTTACTTTAGTACTACTAAGATTCACGGACCCGGGCACTTAATTGATCGTCTTTGGCGAGAGCGTGGAGGGCATACAACGC
loc_4:78740000-78760000_gene_248_pb_35_pos_4331_strand_+_readouts_[NDB_1066_c,NDB_779_c,NDB_1028_c]_primers_[W1A05_primer_4,W1A04_primer_3]_library_1000-mouse-genome-short_250_1	CATTCAGCATTGCGCAACGGAACTGACGTTTGGACACGAATAAGAAATCATTCCTCGAGAAGGCAATAGGTAAGCCGGGCATTTCACGGACCCGGGCACTTAATTGATCGTCTTTGGCGAGAGCGTGGAGGGCATACAACGC
loc_4:78740000-78760000_gene_248_pb_36_pos_4537_strand_+_readouts_[NDB_1066_c,NDB_779_c,NDB_1028_c]_primers_[W1A05_primer_4,W1A04_primer_3]_library_1000-mouse-genome-short_250_1	CATTCAGCATTGCGCAACGGAACTGACGTTTGGACACGAAAAGCAGGTAAGGACTCAAGTGATGGATTGGGACCCTAAATCATTCACGGACCCGGGCACTTAATTGATCGTCTTTGGCGAGAGCGTGGAGGGCATACAACGC
loc_4:78740000-78760000_gene_248_pb_37_pos_4585_strand_+_readouts_[NDB_1066_c,NDB_779_c,NDB_1028_c]_primers_[W1A05_primer_4,W1A04_primer_3]_library_1000-mouse-genome-short_250_1	CATTCAGCATTGCGCAACGGAACTGACGTTTGGACACGAACAATCCTGCAGTTCATCCTACTTGCAAAGTGTGTTGAGATTATTCACGGACCCGGGCACTTAATTGATCGTCTTTGGCGAGAGCGTGGAGGGCATACAACGC
loc_4:78740000-78760000_gene_248_pb_39_pos_4709_strand_+_readouts_[NDB_1066_c,NDB_779_c,NDB_1028_c]_primers_[W1A05_primer_4,W1A04_primer_3]_library_1000-mouse-genome-short_250_1	CATTCAGCATTGCGCAACGGAACTGACGTTTGGACACGAATTAGGCAGAGATCAGGTGGTTCTGCTTAGGAGGAGGACAAAGTTCACGGACCCGGGCACTTAATTGATCGTCTTTGGCGAGAGCGTGGAGGGCATACAACGC
loc_4:78740000-78760000_gene_248_pb_40_pos_4746_strand_-_readouts_[NDB_1066_c,NDB_779_c,NDB_1028_c]_primers_[W1A05_primer_4,W1A04_primer_3]_library_1000-mouse-genome-short_250_1	CATTCAGCATTGCGCAACGGAACTGACGTTTGGACACGAATCTTGGTGTATCCCTGACCGTTCTGGTTCCTAAGATCCTTTGTTCACGGACCCGGGCACTTAATTGATCGTCTTTGGCGAGAGCGTGGAGGGCATACAACGC
loc_4:78740000-78760000_gene_248_pb_41_pos_4873_strand_+_readouts_[NDB_1066_c,NDB_779_c,NDB_1028_c]_primers_[W1A05_primer_4,W1A04_primer_3]_library_1000-mouse-genome-short_250_1	CATTCAGCATTGCGCAACGGAACTGACGTTTGGACACGAATGCACATATATGTAATGGTTGAGTAGCATGTGGCTCTTGTGGTTCACGGACCCGGGCACTTAATTGATCGTCTTTGGCGAGAGCGTGGAGGGCATACAACGC
loc_4:78740000-78760000_gene_248_pb_42_pos_4930_strand_+_readouts_[NDB_1066_c,NDB_779_c,NDB_1028_c]_primers_[W1A05_primer_4,W1A04_primer_3]_library_1000-mouse-genome-short_250_1	CATTCAGCATTGCGCAACGGAACTGACGTTTGGACACGAAGAACAAGAGCTGTGACTAAGTCTTTTGACTGCTTTTTGGACCTTCACGGACCCGGGCACTTAATTGATCGTCTTTGGCGAGAGCGTGGAGGGCATACAACGC
loc_4:78740000-78760000_gene_248_pb_43_pos_5008_strand_-_readouts_[NDB_1066_c,NDB_779_c,NDB_1028_c]_primers_[W1A05_primer_4,W1A04_primer_3]_library_1000-mouse-genome-short_250_1	CATTCAGCATTGCGCAACGGAACTGACGTTTGGACACGAAAGCATTAACAACCTACAATATGTCCAGACACATACTATCACTTTCACGGACCCGGGCACTTAATTGATCGTCTTTGGCGAGAGCGTGGAGGGCATACAACGC
loc_4:78740000-78760000_gene_248_pb_44_pos_5488_strand_+_readouts_[NDB_1066_c,NDB_779_c,NDB_1028_c]_primers_[W1A05_primer_4,W1A04_primer_3]_library_1000-mouse-genome-short_250_1	CATTCAGCATTGCGCAACGGAACTGACGTTTGGACACGAAAGATCAAGTAGGAAGGCATTTGTTCTATATCAGGGACCAGGTTTCACGGACCCGGGCACTTAATTGATCGTCTTTGGCGAGAGCGTGGAGGGCATACAACGC
loc_4:78740000-78760000_gene_248_pb_45_pos_5529_strand_-_readouts_[NDB_1066_c,NDB_779_c,NDB_1028_c]_primers_[W1A05_primer_4,W1A04_primer_3]_library_1000-mouse-genome-short_250_1	CATTCAGCATTGCGCAACGGAACTGACGTTTGGACACGAAGTTCAGCTGTCTAGGTCAGTGTCCTAACTCTGGACATGAGAATTCACGGACCCGGGCACTTAATTGATCGTCTTTGGCGAGAGCGTGGAGGGCATACAACGC
loc_4:78740000-78760000_gene_248_pb_46_pos_5591_strand_+_readouts_[NDB_1066_c,NDB_779_c,NDB_1028_c]_primers_[W1A05_primer_4,W1A04_primer_3]_library_1000-mouse-genome-short_250_1	CATTCAGCATTGCGCAACGGAACTGACGTTTGGACACGAATGTTATGTGACTGTAGCCTATAGGTTATCTTGCCTATAAAGTTTCACGGACCCGGGCACTTAATTGATCGTCTTTGGCGAGAGCGTGGAGGGCATACAACGC
loc_4:78740000-78760000_gene_248_pb_47_pos_5699_strand_-_readouts_[NDB_1066_c,NDB_779_c,NDB_1028_c]_primers_[W1A05_primer_4,W1A04_primer_3]_library_1000-mouse-genome-short_250_1	CATTCAGCATTGCGCAACGGAACTGACGTTTGGACACGAAAGGCTATTTTTCCCAAAATGCCTCACCTATAATTTTTAAACATTCACGGACCCGGGCACTTAATTGATCGTCTTTGGCGAGAGCGTGGAGGGCATACAACGC
loc_4:78740000-78760000_gene_248_pb_48_pos_5859_strand_+_readouts_[NDB_1066_c,NDB_779_c,NDB_1028_c]_primers_[W1A05_primer_4,W1A04_primer_3]_library_1000-mouse-genome-short_250_1	CATTCAGCATTGCGCAACGGAACTGACGTTTGGACACGAATTGGAAAATGCACTGTTGTAAATTCAGTTGGTTTCTTCTAGGTTCACGGACCCGGGCACTTAATTGATCGTCTTTGGCGAGAGCGTGGAGGGCATACAACGC
loc_4:78740000-78760000_gene_248_pb_49_pos_5974_strand_+_readouts_[NDB_1066_c,NDB_779_c,NDB_1028_c]_primers_[W1A05_primer_4,W1A04_primer_3]_library_1000-mouse-genome-short_250_1	CATTCAGCATTGCGCAACGGAACTGACGTTTGGACACGAATCATCAGTAAGATGCAATGGATGATTATGGAAAGAAGAGGACTTCACGGACCCGGGCACTTAATTGATCGTCTTTGGCGAGAGCGTGGAGGGCATACAACGC
loc_4:78740000-78760000_gene_248_pb_50_pos_6015_strand_+_readouts_[NDB_1066_c,NDB_779_c,NDB_1028_c]_primers_[W1A05_primer_4,W1A04_primer_3]_library_1000-mouse-genome-short_250_1	CATTCAGCATTGCGCAACGGAACTGACGTTTGGACACGAACATTAGTGTTAACAATGAGCATGATAGGGGCTATTTGCTGTTTTCACGGACCCGGGCACTTAATTGATCGTCTTTGGCGAGAGCGTGGAGGGCATACAACGC
loc_4:78740000-78760000_gene_248_pb_51_pos_6088_strand_+_readouts_[NDB_1066_c,NDB_779_c,NDB_1028_c]_primers_[W1A05_primer_4,W1A04_primer_3]_library_1000-mouse-genome-short_250_1	CATTCAGCATTGCGCAACGGAACTGACGTTTGGACACGAATGCGAGAAATATCCTCAATCCTTGTAACATGTTATTGAAGCTTTCACGGACCCGGGCACTTAATTGATCGTCTTTGGCGAGAGCGTGGAGGGCATACAACGC
loc_4:78740000-78760000_gene_248_pb_52_pos_6134_strand_+_readouts_[NDB_1066_c,NDB_779_c,NDB_1028_c]_primers_[W1A05_primer_4,W1A04_primer_3]_library_1000-mouse-genome-short_250_1	CATTCAGCATTGCGCAACGGAACTGACGTTTGGACACGAATAGTTGTTTTTGTTCGCCTAACATGACACGACCAAGCTGAGATTCACGGACCCGGGCACTTAATTGATCGTCTTTGGCGAGAGCGTGGAGGGCATACAACGC
loc_4:78740000-78760000_gene_248_pb_53_pos_6254_strand_-_readouts_[NDB_1066_c,NDB_779_c,NDB_1028_c]_primers_[W1A05_primer_4,W1A04_primer_3]_library_1000-mouse-genome-short_250_1	CATTCAGCATTGCGCAACGGAACTGACGTTTGGACACGAAGATAGCCTGTGGATATAGGAAGATTCTCCCTGCTTAAATGTGTTCACGGACCCGGGCACTTAATTGATCGTCTTTGGCGAGAGCGTGGAGGGCATACAACGC
loc_4:78740000-78760000_gene_248_pb_54_pos_6298_strand_-_readouts_[NDB_1066_c,NDB_779_c,NDB_1028_c]_primers_[W1A05_primer_4,W1A04_primer_3]_library_1000-mouse-genome-short_250_1	CATTCAGCATTGCGCAACGGAACTGACGTTTGGACACGAATAAAAATAAGCAATGTGCGGCTTTATTGGCTGAATGTGAATGTTCACGGACCCGGGCACTTAATTGATCGTCTTTGGCGAGAGCGTGGAGGGCATACAACGC
loc_4:78740000-78760000_gene_248_pb_58_pos_11452_strand_+_readouts_[NDB_1066_c,NDB_779_c,NDB_1028_c]_primers_[W1A05_primer_4,W1A04_primer_3]_library_1000-mouse-genome-short_250_1	CATTCAGCATTGCGCAACGGAACTGACGTTTGGACACGAAATCTCCAAGGTATACTACCTCAAAGCCATGGTGCCGGCATTGTTCACGGACCCGGGCACTTAATTGATCGTCTTTGGCGAGAGCGTGGAGGGCATACAACGC
loc_4:78740000-78760000_gene_248_pb_59_pos_11503_strand_+_readouts_[NDB_1066_c,NDB_779_c,NDB_1028_c]_primers_[W1A05_primer_4,W1A04_primer_3]_library_1000-mouse-genome-short_250_1	CATTCAGCATTGCGCAACGGAACTGACGTTTGGACACGAAATTTGGTATGGGTATGCTGGGAGCCAATAGAGCACACTGGACTTCACGGACCCGGGCACTTAATTGATCGTCTTTGGCGAGAGCGTGGAGGGCATACAACGC
loc_4:78740000-78760000_gene_248_pb_60_pos_11541_strand_+_readouts_[NDB_1066_c,NDB_779_c,NDB_1028_c]_primers_[W1A05_primer_4,W1A04_primer_3]_library_1000-mouse-genome-short_250_1	CATTCAGCATTGCGCAACGGAACTGACGTTTGGACACGAAGGACATGGTACTCATTCAGTATCCCTTTGTTTATCTCTTGTGTTCACGGACCCGGGCACTTAATTGATCGTCTTTGGCGAGAGCGTGGAGGGCATACAACGC
loc_4:78740000-78760000_gene_248_pb_61_pos_11620_strand_+_readouts_[NDB_1066_c,NDB_779_c,NDB_1028_c]_primers_[W1A05_primer_4,W1A04_primer_3]_library_1000-mouse-genome-short_250_1	CATTCAGCATTGCGCAACGGAACTGACGTTTGGACACGAATACAGAAGGTAAACTTTTAACCACTAGGAACACCATGCAAAATTCACGGACCCGGGCACTTAATTGATCGTCTTTGGCGAGAGCGTGGAGGGCATACAACGC
loc_4:78740000-78760000_gene_248_pb_62_pos_11731_strand_+_readouts_[NDB_1066_c,NDB_779_c,NDB_1028_c]_primers_[W1A05_primer_4,W1A04_primer_3]_library_1000-mouse-genome-short_250_1	CATTCAGCATTGCGCAACGGAACTGACGTTTGGACACGAAAAGTATTCAAAGCTAAGCTTGACCCATGTTACCAATCCTATCTTCACGGACCCGGGCACTTAATTGATCGTCTTTGGCGAGAGCGTGGAGGGCATACAACGC
loc_4:78740000-78760000_gene_248_pb_63_pos_11771_strand_+_readouts_[NDB_1066_c,NDB_779_c,NDB_1028_c]_primers_[W1A05_primer_4,W1A04_primer_3]_library_1000-mouse-genome-short_250_1	CATTCAGCATTGCGCAACGGAACTGACGTTTGGACACGAATCTAGAGAGCTGTTTAATTTTGCCTAGTGAAATTCAACCTCATTCACGGACCCGGGCACTTAATTGATCGTCTTTGGCGAGAGCGTGGAGGGCATACAACGC
loc_4:78740000-78760000_gene_248_pb_64_pos_11809_strand_-_readouts_[NDB_1066_c,NDB_779_c,NDB_1028_c]_primers_[W1A05_primer_4,W1A04_primer_3]_library_1000-mouse-genome-short_250_1	CATTCAGCATTGCGCAACGGAACTGACGTTTGGACACGAATTTTCTGTAGCTAAACATTTTGGGGCTGTGGGATAATGTGAGTTCACGGACCCGGGCACTTAATTGATCGTCTTTGGCGAGAGCGTGGAGGGCATACAACGC
loc_4:78740000-78760000_gene_248_pb_65_pos_11917_strand_-_readouts_[NDB_1066_c,NDB_779_c,NDB_1028_c]_primers_[W1A05_primer_4,W1A04_primer_3]_library_1000-mouse-genome-short_250_1	CATTCAGCATTGCGCAACGGAACTGACGTTTGGACACGAATCCTGATTGGTAAAGCTCCATGAATGTCTTAGAAATTCAAGTTTCACGGACCCGGGCACTTAATTGATCGTCTTTGGCGAGAGCGTGGAGGGCATACAACGC
loc_4:78740000-78760000_gene_248_pb_66_pos_12316_strand_-_readouts_[NDB_1066_c,NDB_779_c,NDB_1028_c]_primers_[W1A05_primer_4,W1A04_primer_3]_library_1000-mouse-genome-short_250_1	CATTCAGCATTGCGCAACGGAACTGACGTTTGGACACGAAGGGTAACAATTAATCATCTAGGTTTGTGTAGGTACTTGGTTTTTCACGGACCCGGGCACTTAATTGATCGTCTTTGGCGAGAGCGTGGAGGGCATACAACGC
loc_4:88740000-88760000_gene_252_pb_7_pos_371_strand_+_readouts_[NDB_865_c,NDB_637_c,NDB_742_c]_primers_[W1A05_primer_4,W1A04_primer_3]_library_1000-mouse-genome-short_250_1	CATTCAGCATTGCGCAACGGTCACATATCCGACCGGGATCGGAGGCCCTCTTCAGTAATCTGTTGAGGGAATCTCTCACAATTAAATAAGAACCGGGTCGCCACTTGATTGGCGAAACAGCGGCGTGGAGGGCATACAACGC
loc_4:88740000-88760000_gene_252_pb_8_pos_412_strand_+_readouts_[NDB_865_c,NDB_637_c,NDB_742_c]_primers_[W1A05_primer_4,W1A04_primer_3]_library_1000-mouse-genome-short_250_1	CATTCAGCATTGCGCAACGGTCACATATCCGACCGGGATCTCATTTTTGCCACAGTTAGAGGCACTGATATTCCTCAATATTTAAATAAGAACCGGGTCGCCACTTGATTGGCGAAACAGCGGCGTGGAGGGCATACAACGC
loc_4:88740000-88760000_gene_252_pb_9_pos_543_strand_-_readouts_[NDB_865_c,NDB_637_c,NDB_742_c]_primers_[W1A05_primer_4,W1A04_primer_3]_library_1000-mouse-genome-short_250_1	CATTCAGCATTGCGCAACGGTCACATATCCGACCGGGATCAGGATCCTTTATCTTTCCCTGCAGGCGACAAAGACAAAACACTAAATAAGAACCGGGTCGCCACTTGATTGGCGAAACAGCGGCGTGGAGGGCATACAACGC
loc_4:88740000-88760000_gene_252_pb_10_pos_582_strand_-_readouts_[NDB_865_c,NDB_637_c,NDB_742_c]_primers_[W1A05_primer_4,W1A04_primer_3]_library_1000-mouse-genome-short_250_1	CATTCAGCATTGCGCAACGGTCACATATCCGACCGGGATCCAAGGAGCTAAGTGACCCAGTCTCATAATTCAAAGTCAGAGGTAAATAAGAACCGGGTCGCCACTTGATTGGCGAAACAGCGGCGTGGAGGGCATACAACGC
loc_4:88740000-88760000_gene_252_pb_11_pos_619_strand_+_readouts_[NDB_865_c,NDB_637_c,NDB_742_c]_primers_[W1A05_primer_4,W1A04_primer_3]_library_1000-mouse-genome-short_250_1	CATTCAGCATTGCGCAACGGTCACATATCCGACCGGGATCCCTTGAGAACTGGCTTTAGCTTATAGAACAAGATGCTGTTAGTAAATAAGAACCGGGTCGCCACTTGATTGGCGAAACAGCGGCGTGGAGGGCATACAACGC
loc_4:88740000-88760000_gene_252_pb_12_pos_683_strand_-_readouts_[NDB_865_c,NDB_637_c,NDB_742_c]_primers_[W1A05_primer_4,W1A04_primer_3]_library_1000-mouse-genome-short_250_1	CATTCAGCATTGCGCAACGGTCACATATCCGACCGGGATCTATGAATCCCCCAAACTAGGACTGTGGTGTGTCAGAAATGTCTAAATAAGAACCGGGTCGCCACTTGATTGGCGAAACAGCGGCGTGGAGGGCATACAACGC
loc_4:88740000-88760000_gene_252_pb_13_pos_829_strand_+_readouts_[NDB_865_c,NDB_637_c,NDB_742_c]_primers_[W1A05_primer_4,W1A04_primer_3]_library_1000-mouse-genome-short_250_1	CATTCAGCATTGCGCAACGGTCACATATCCGACCGGGATCAAATTCTAACTAAGACCTCGGTCATGCCTCTGAACCATTCAGTAAATAAGAACCGGGTCGCCACTTGATTGGCGAAACAGCGGCGTGGAGGGCATACAACGC
loc_4:88740000-88760000_gene_252_pb_14_pos_894_strand_+_readouts_[NDB_865_c,NDB_637_c,NDB_742_c]_primers_[W1A05_primer_4,W1A04_primer_3]_library_1000-mouse-genome-short_250_1	CATTCAGCATTGCGCAACGGTCACATATCCGACCGGGATCTCTGAGCAGTACTTAGTCCTGGCATGGGATAGGCCAGGTTCTTAAATAAGAACCGGGTCGCCACTTGATTGGCGAAACAGCGGCGTGGAGGGCATACAACGC
loc_4:88740000-88760000_gene_252_pb_15_pos_947_strand_+_readouts_[NDB_865_c,NDB_637_c,NDB_742_c]_primers_[W1A05_primer_4,W1A04_primer_3]_library_1000-mouse-genome-short_250_1	CATTCAGCATTGCGCAACGGTCACATATCCGACCGGGATCAGAGCCAATGCTTCCCTATTGAGCATCTAGGATCATAATGGATAAATAAGAACCGGGTCGCCACTTGATTGGCGAAACAGCGGCGTGGAGGGCATACAACGC
loc_4:88740000-88760000_gene_252_pb_16_pos_984_strand_+_readouts_[NDB_865_c,NDB_637_c,NDB_742_c]_primers_[W1A05_primer_4,W1A04_primer_3]_library_1000-mouse-genome-short_250_1	CATTCAGCATTGCGCAACGGTCACATATCCGACCGGGATCATGGAAAATAAACCACTATCCGGAAATGAATCTTAAAAGGCTTAAATAAGAACCGGGTCGCCACTTGATTGGCGAAACAGCGGCGTGGAGGGCATACAACGC
loc_4:88740000-88760000_gene_252_pb_17_pos_1041_strand_+_readouts_[NDB_865_c,NDB_637_c,NDB_742_c]_primers_[W1A05_primer_4,W1A04_primer_3]_library_1000-mouse-genome-short_250_1	CATTCAGCATTGCGCAACGGTCACATATCCGACCGGGATCAAGTATTAAGGCCTAGCACCCAAAGGGTGATGAAAAGTCTGCTAAATAAGAACCGGGTCGCCACTTGATTGGCGAAACAGCGGCGTGGAGGGCATACAACGC
loc_4:88740000-88760000_gene_252_pb_18_pos_1081_strand_+_readouts_[NDB_865_c,NDB_637_c,NDB_742_c]_primers_[W1A05_primer_4,W1A04_primer_3]_library_1000-mouse-genome-short_250_1	CATTCAGCATTGCGCAACGGTCACATATCCGACCGGGATCGCCTATCCATCTCTAGTAAGGCACATTCTATCCCCAATAAAATAAATAAGAACCGGGTCGCCACTTGATTGGCGAAACAGCGGCGTGGAGGGCATACAACGC
loc_4:88740000-88760000_gene_252_pb_19_pos_1130_strand_+_readouts_[NDB_865_c,NDB_637_c,NDB_742_c]_primers_[W1A05_primer_4,W1A04_primer_3]_library_1000-mouse-genome-short_250_1	CATTCAGCATTGCGCAACGGTCACATATCCGACCGGGATCAGGTGGCTTTAGGGGGTCAGGGAGAGTAAAACAGATTGCCTCTAAATAAGAACCGGGTCGCCACTTGATTGGCGAAACAGCGGCGTGGAGGGCATACAACGC
loc_4:88740000-88760000_gene_252_pb_20_pos_1178_strand_+_readouts_[NDB_865_c,NDB_637_c,NDB_742_c]_primers_[W1A05_primer_4,W1A04_primer_3]_library_1000-mouse-genome-short_250_1	CATTCAGCATTGCGCAACGGTCACATATCCGACCGGGATCTTTCCTATGTTCATGTGGCATGCTTCAGACCATAAGAAACATTAAATAAGAACCGGGTCGCCACTTGATTGGCGAAACAGCGGCGTGGAGGGCATACAACGC
loc_4:88740000-88760000_gene_252_pb_21_pos_1438_strand_+_readouts_[NDB_865_c,NDB_637_c,NDB_742_c]_primers_[W1A05_primer_4,W1A04_primer_3]_library_1000-mouse-genome-short_250_1	CATTCAGCATTGCGCAACGGTCACATATCCGACCGGGATCCTCCAGCTTTTGTTAGTGATCCAGGTGGGATAAGAGTGGGATTAAATAAGAACCGGGTCGCCACTTGATTGGCGAAACAGCGGCGTGGAGGGCATACAACGC
loc_4:88740000-88760000_gene_252_pb_22_pos_1517_strand_+_readouts_[NDB_865_c,NDB_637_c,NDB_742_c]_primers_[W1A05_primer_4,W1A04_primer_3]_library_1000-mouse-genome-short_250_1	CATTCAGCATTGCGCAACGGTCACATATCCGACCGGGATCTCTTTCCTATCACATCTCAGCGCATACGCATATGTAGAAAGTTAAATAAGAACCGGGTCGCCACTTGATTGGCGAAACAGCGGCGTGGAGGGCATACAACGC
loc_4:88740000-88760000_gene_252_pb_23_pos_1555_strand_+_readouts_[NDB_865_c,NDB_637_c,NDB_742_c]_primers_[W1A05_primer_4,W1A04_primer_3]_library_1000-mouse-genome-short_250_1	CATTCAGCATTGCGCAACGGTCACATATCCGACCGGGATCAAGTTCCAAGTGGCACCCAGCATTGCTATGTATGGAACTTCCTAAATAAGAACCGGGTCGCCACTTGATTGGCGAAACAGCGGCGTGGAGGGCATACAACGC
loc_4:88740000-88760000_gene_252_pb_24_pos_1595_strand_-_readouts_[NDB_865_c,NDB_637_c,NDB_742_c]_primers_[W1A05_primer_4,W1A04_primer_3]_library_1000-mouse-genome-short_250_1	CATTCAGCATTGCGCAACGGTCACATATCCGACCGGGATCCTCACATCCTGTGCCTACCCGTTTTTTAACAGTCAAAGGTGGTAAATAAGAACCGGGTCGCCACTTGATTGGCGAAACAGCGGCGTGGAGGGCATACAACGC
loc_4:88740000-88760000_gene_252_pb_25_pos_1632_strand_-_readouts_[NDB_865_c,NDB_637_c,NDB_742_c]_primers_[W1A05_primer_4,W1A04_primer_3]_library_1000-mouse-genome-short_250_1	CATTCAGCATTGCGCAACGGTCACATATCCGACCGGGATCGGGAGAAAACAGAGAAGTCGCCTTCTTTTACCCACTCCTCACTAAATAAGAACCGGGTCGCCACTTGATTGGCGAAACAGCGGCGTGGAGGGCATACAACGC
loc_4:88740000-88760000_gene_252_pb_26_pos_1759_strand_+_readouts_[NDB_865_c,NDB_637_c,NDB_742_c]_primers_[W1A05_primer_4,W1A04_primer_3]_library_1000-mouse-genome-short_250_1	CATTCAGCATTGCGCAACGGTCACATATCCGACCGGGATCAGATAAAAATCAAGTACCTTCAAGTAACACAGGCTAAGCCACTAAATAAGAACCGGGTCGCCACTTGATTGGCGAAACAGCGGCGTGGAGGGCATACAACGC
loc_4:88740000-88760000_gene_252_pb_27_pos_1811_strand_-_readouts_[NDB_865_c,NDB_637_c,NDB_742_c]_primers_[W1A05_primer_4,W1A04_primer_3]_library_1000-mouse-genome-short_250_1	CATTCAGCATTGCGCAACGGTCACATATCCGACCGGGATCTGTGACTTGGATCCATCCCTGTGTCGTTATATTTGAATCCAATAAATAAGAACCGGGTCGCCACTTGATTGGCGAAACAGCGGCGTGGAGGGCATACAACGC
loc_4:88740000-88760000_gene_252_pb_28_pos_1859_strand_-_readouts_[NDB_865_c,NDB_637_c,NDB_742_c]_primers_[W1A05_primer_4,W1A04_primer_3]_library_1000-mouse-genome-short_250_1	CATTCAGCATTGCGCAACGGTCACATATCCGACCGGGATCGAGGTATTTGAGCTGACTTCGAAGTTCCCTACACAGAAGATGTAAATAAGAACCGGGTCGCCACTTGATTGGCGAAACAGCGGCGTGGAGGGCATACAACGC
loc_4:88740000-88760000_gene_252_pb_29_pos_2159_strand_-_readouts_[NDB_865_c,NDB_637_c,NDB_742_c]_primers_[W1A05_primer_4,W1A04_primer_3]_library_1000-mouse-genome-short_250_1	CATTCAGCATTGCGCAACGGTCACATATCCGACCGGGATCTGGGACAAATGCCCCTCTTCTTTGATCCCTGTCTCCTTTGTTTAAATAAGAACCGGGTCGCCACTTGATTGGCGAAACAGCGGCGTGGAGGGCATACAACGC
loc_4:88740000-88760000_gene_252_pb_31_pos_2450_strand_+_readouts_[NDB_865_c,NDB_637_c,NDB_742_c]_primers_[W1A05_primer_4,W1A04_primer_3]_library_1000-mouse-genome-short_250_1	CATTCAGCATTGCGCAACGGTCACATATCCGACCGGGATCCAGAGCTGGATCTCATATCTCCATTAAGGAACATGAGAGGCATAAATAAGAACCGGGTCGCCACTTGATTGGCGAAACAGCGGCGTGGAGGGCATACAACGC
loc_4:88740000-88760000_gene_252_pb_32_pos_2595_strand_-_readouts_[NDB_865_c,NDB_637_c,NDB_742_c]_primers_[W1A05_primer_4,W1A04_primer_3]_library_1000-mouse-genome-short_250_1	CATTCAGCATTGCGCAACGGTCACATATCCGACCGGGATCTCATTCCATGGGCATTGTGGGATGAGGATTCCTATCCCCCTCTAAATAAGAACCGGGTCGCCACTTGATTGGCGAAACAGCGGCGTGGAGGGCATACAACGC
loc_4:88740000-88760000_gene_252_pb_33_pos_2651_strand_+_readouts_[NDB_865_c,NDB_637_c,NDB_742_c]_primers_[W1A05_primer_4,W1A04_primer_3]_library_1000-mouse-genome-short_250_1	CATTCAGCATTGCGCAACGGTCACATATCCGACCGGGATCAGCCATGATCTAAGAGTCTGCCACTTTTGAAGGCCCACAGCATAAATAAGAACCGGGTCGCCACTTGATTGGCGAAACAGCGGCGTGGAGGGCATACAACGC
loc_4:88740000-88760000_gene_252_pb_34_pos_2712_strand_+_readouts_[NDB_865_c,NDB_637_c,NDB_742_c]_primers_[W1A05_primer_4,W1A04_primer_3]_library_1000-mouse-genome-short_250_1	CATTCAGCATTGCGCAACGGTCACATATCCGACCGGGATCAGGGCACCAAGGCCTTTGGAGTGCATTTTGCGTGCAAACTATTAAATAAGAACCGGGTCGCCACTTGATTGGCGAAACAGCGGCGTGGAGGGCATACAACGC
loc_4:88740000-88760000_gene_252_pb_35_pos_2792_strand_+_readouts_[NDB_865_c,NDB_637_c,NDB_742_c]_primers_[W1A05_primer_4,W1A04_primer_3]_library_1000-mouse-genome-short_250_1	CATTCAGCATTGCGCAACGGTCACATATCCGACCGGGATCGGGTATCATTCTTCCCCTTCGATCGCAATAGCCTCTAGCCCTTAAATAAGAACCGGGTCGCCACTTGATTGGCGAAACAGCGGCGTGGAGGGCATACAACGC
loc_4:88740000-88760000_gene_252_pb_36_pos_2839_strand_-_readouts_[NDB_865_c,NDB_637_c,NDB_742_c]_primers_[W1A05_primer_4,W1A04_primer_3]_library_1000-mouse-genome-short_250_1	CATTCAGCATTGCGCAACGGTCACATATCCGACCGGGATCAGGTTGATGTGGAGCGGGTGAGAAGGGAACCGTGGGGATTTCTAAATAAGAACCGGGTCGCCACTTGATTGGCGAAACAGCGGCGTGGAGGGCATACAACGC
loc_4:88740000-88760000_gene_252_pb_37_pos_2876_strand_-_readouts_[NDB_865_c,NDB_637_c,NDB_742_c]_primers_[W1A05_primer_4,W1A04_primer_3]_library_1000-mouse-genome-short_250_1	CATTCAGCATTGCGCAACGGTCACATATCCGACCGGGATCCCACGAGAAAGAAAGCAGCTGCTCTAACGAGGAGAGCAGGTTTAAATAAGAACCGGGTCGCCACTTGATTGGCGAAACAGCGGCGTGGAGGGCATACAACGC
loc_4:88740000-88760000_gene_252_pb_38_pos_2924_strand_-_readouts_[NDB_865_c,NDB_637_c,NDB_742_c]_primers_[W1A05_primer_4,W1A04_primer_3]_library_1000-mouse-genome-short_250_1	CATTCAGCATTGCGCAACGGTCACATATCCGACCGGGATCCAGTTGGTGGTTGTGTATATCTAAACGGAAAATGACAGCCAGTAAATAAGAACCGGGTCGCCACTTGATTGGCGAAACAGCGGCGTGGAGGGCATACAACGC
loc_4:88740000-88760000_gene_252_pb_39_pos_3022_strand_+_readouts_[NDB_865_c,NDB_637_c,NDB_742_c]_primers_[W1A05_primer_4,W1A04_primer_3]_library_1000-mouse-genome-short_250_1	CATTCAGCATTGCGCAACGGTCACATATCCGACCGGGATCAAGACTACTCCCATTTCCTAGTCAACATTCAGTATTTTTGGATAAATAAGAACCGGGTCGCCACTTGATTGGCGAAACAGCGGCGTGGAGGGCATACAACGC
loc_4:88740000-88760000_gene_252_pb_40_pos_3064_strand_+_readouts_[NDB_865_c,NDB_637_c,NDB_742_c]_primers_[W1A05_primer_4,W1A04_primer_3]_library_1000-mouse-genome-short_250_1	CATTCAGCATTGCGCAACGGTCACATATCCGACCGGGATCAACAAGCAATTGCCCTTGTTATGAAGTAATGCAATGGACATTTAAATAAGAACCGGGTCGCCACTTGATTGGCGAAACAGCGGCGTGGAGGGCATACAACGC
loc_4:88740000-88760000_gene_252_pb_41_pos_3118_strand_+_readouts_[NDB_865_c,NDB_637_c,NDB_742_c]_primers_[W1A05_primer_4,W1A04_primer_3]_library_1000-mouse-genome-short_250_1	CATTCAGCATTGCGCAACGGTCACATATCCGACCGGGATCTTTTCTAGTCACTTCACACTAGCATCCAATAAGATCCTCCTATAAATAAGAACCGGGTCGCCACTTGATTGGCGAAACAGCGGCGTGGAGGGCATACAACGC
loc_4:88740000-88760000_gene_252_pb_42_pos_3156_strand_-_readouts_[NDB_865_c,NDB_637_c,NDB_742_c]_primers_[W1A05_primer_4,W1A04_primer_3]_library_1000-mouse-genome-short_250_1	CATTCAGCATTGCGCAACGGTCACATATCCGACCGGGATCGTTTTGCACTTCTTACCCACCAGGTGTCTCTCATCCCTTAGGTAAATAAGAACCGGGTCGCCACTTGATTGGCGAAACAGCGGCGTGGAGGGCATACAACGC
loc_4:88740000-88760000_gene_252_pb_43_pos_3193_strand_+_readouts_[NDB_865_c,NDB_637_c,NDB_742_c]_primers_[W1A05_primer_4,W1A04_primer_3]_library_1000-mouse-genome-short_250_1	CATTCAGCATTGCGCAACGGTCACATATCCGACCGGGATCAAAACCCCCAGTGATTTTCTAGTCTGTGCAGAACTCCATCTCTAAATAAGAACCGGGTCGCCACTTGATTGGCGAAACAGCGGCGTGGAGGGCATACAACGC
loc_4:88740000-88760000_gene_252_pb_44_pos_3230_strand_+_readouts_[NDB_865_c,NDB_637_c,NDB_742_c]_primers_[W1A05_primer_4,W1A04_primer_3]_library_1000-mouse-genome-short_250_1	CATTCAGCATTGCGCAACGGTCACATATCCGACCGGGATCATCTCCTGGCAGACTTTTCTCCATGGTTAAATGAGCTCTTCCTAAATAAGAACCGGGTCGCCACTTGATTGGCGAAACAGCGGCGTGGAGGGCATACAACGC
loc_4:88740000-88760000_gene_252_pb_45_pos_3276_strand_+_readouts_[NDB_865_c,NDB_637_c,NDB_742_c]_primers_[W1A05_primer_4,W1A04_primer_3]_library_1000-mouse-genome-short_250_1	CATTCAGCATTGCGCAACGGTCACATATCCGACCGGGATCGGGGAGAAAAAATAGCCCTATTATTGGGCAGAGCTGTGCCTTTAAATAAGAACCGGGTCGCCACTTGATTGGCGAAACAGCGGCGTGGAGGGCATACAACGC
loc_4:88740000-88760000_gene_252_pb_46_pos_3335_strand_-_readouts_[NDB_865_c,NDB_637_c,NDB_742_c]_primers_[W1A05_primer_4,W1A04_primer_3]_library_1000-mouse-genome-short_250_1	CATTCAGCATTGCGCAACGGTCACATATCCGACCGGGATCATCACTGAAAGTGTGCTGTCCTTGAATCCAAATGTTCTTTCTTAAATAAGAACCGGGTCGCCACTTGATTGGCGAAACAGCGGCGTGGAGGGCATACAACGC
loc_4:88740000-88760000_gene_252_pb_47_pos_3372_strand_+_readouts_[NDB_865_c,NDB_637_c,NDB_742_c]_primers_[W1A05_primer_4,W1A04_primer_3]_library_1000-mouse-genome-short_250_1	CATTCAGCATTGCGCAACGGTCACATATCCGACCGGGATCGTGATGGGCAGCCTCATAAAGAAAGTGGCAACCCGTGCTCCTTAAATAAGAACCGGGTCGCCACTTGATTGGCGAAACAGCGGCGTGGAGGGCATACAACGC
loc_4:88740000-88760000_gene_252_pb_48_pos_3415_strand_+_readouts_[NDB_865_c,NDB_637_c,NDB_742_c]_primers_[W1A05_primer_4,W1A04_primer_3]_library_1000-mouse-genome-short_250_1	CATTCAGCATTGCGCAACGGTCACATATCCGACCGGGATCGGTTCAAGCTTGCTCTGCCCAACTGCATAAGCACTGAGCACATAAATAAGAACCGGGTCGCCACTTGATTGGCGAAACAGCGGCGTGGAGGGCATACAACGC
loc_4:88740000-88760000_gene_252_pb_49_pos_3471_strand_-_readouts_[NDB_865_c,NDB_637_c,NDB_742_c]_primers_[W1A05_primer_4,W1A04_primer_3]_library_1000-mouse-genome-short_250_1	CATTCAGCATTGCGCAACGGTCACATATCCGACCGGGATCTCCTACCCTCCCATGCAGGTCCATGCTTAGATTGCCAGGCTGTAAATAAGAACCGGGTCGCCACTTGATTGGCGAAACAGCGGCGTGGAGGGCATACAACGC
loc_4:88740000-88760000_gene_252_pb_50_pos_3521_strand_+_readouts_[NDB_865_c,NDB_637_c,NDB_742_c]_primers_[W1A05_primer_4,W1A04_primer_3]_library_1000-mouse-genome-short_250_1	CATTCAGCATTGCGCAACGGTCACATATCCGACCGGGATCTGATGGCACATCCATTCTTAAGTGTAAGCTGCCAATTTTAGATAAATAAGAACCGGGTCGCCACTTGATTGGCGAAACAGCGGCGTGGAGGGCATACAACGC
loc_4:88740000-88760000_gene_252_pb_51_pos_3604_strand_+_readouts_[NDB_865_c,NDB_637_c,NDB_742_c]_primers_[W1A05_primer_4,W1A04_primer_3]_library_1000-mouse-genome-short_250_1	CATTCAGCATTGCGCAACGGTCACATATCCGACCGGGATCTCCAGAGAAAATTCTCGATTCGTCTTGAATAGTGACTTTGCATAAATAAGAACCGGGTCGCCACTTGATTGGCGAAACAGCGGCGTGGAGGGCATACAACGC
loc_4:88740000-88760000_gene_252_pb_52_pos_3709_strand_-_readouts_[NDB_865_c,NDB_637_c,NDB_742_c]_primers_[W1A05_primer_4,W1A04_primer_3]_library_1000-mouse-genome-short_250_1	CATTCAGCATTGCGCAACGGTCACATATCCGACCGGGATCCTCTTACCACATCCACCAATTGGCAATCATCCCCTTCTCTGATAAATAAGAACCGGGTCGCCACTTGATTGGCGAAACAGCGGCGTGGAGGGCATACAACGC
loc_4:88740000-88760000_gene_252_pb_53_pos_3784_strand_+_readouts_[NDB_865_c,NDB_637_c,NDB_742_c]_primers_[W1A05_primer_4,W1A04_primer_3]_library_1000-mouse-genome-short_250_1	CATTCAGCATTGCGCAACGGTCACATATCCGACCGGGATCGGAATTAACCAAGAAATCTACATCTGTGAGGATAGTTTGGGTTAAATAAGAACCGGGTCGCCACTTGATTGGCGAAACAGCGGCGTGGAGGGCATACAACGC
loc_4:88740000-88760000_gene_252_pb_54_pos_3825_strand_-_readouts_[NDB_865_c,NDB_637_c,NDB_742_c]_primers_[W1A05_primer_4,W1A04_primer_3]_library_1000-mouse-genome-short_250_1	CATTCAGCATTGCGCAACGGTCACATATCCGACCGGGATCCCCAGGATGGAGTGATGCCTCCTATACTGCAGCCACTCCTTATAAATAAGAACCGGGTCGCCACTTGATTGGCGAAACAGCGGCGTGGAGGGCATACAACGC
loc_4:88740000-88760000_gene_252_pb_55_pos_3888_strand_+_readouts_[NDB_865_c,NDB_637_c,NDB_742_c]_primers_[W1A05_primer_4,W1A04_primer_3]_library_1000-mouse-genome-short_250_1	CATTCAGCATTGCGCAACGGTCACATATCCGACCGGGATCTGCTTCTCTCCACATTCGGGAGTTAGGAAACTAAGGTCTGCATAAATAAGAACCGGGTCGCCACTTGATTGGCGAAACAGCGGCGTGGAGGGCATACAACGC
loc_4:88740000-88760000_gene_252_pb_56_pos_3948_strand_+_readouts_[NDB_865_c,NDB_637_c,NDB_742_c]_primers_[W1A05_primer_4,W1A04_primer_3]_library_1000-mouse-genome-short_250_1	CATTCAGCATTGCGCAACGGTCACATATCCGACCGGGATCTTGCATTTTCTTCTATCCCAGGGACCAGTTTAAGAAAATGGATAAATAAGAACCGGGTCGCCACTTGATTGGCGAAACAGCGGCGTGGAGGGCATACAACGC
loc_4:88740000-88760000_gene_252_pb_57_pos_4018_strand_-_readouts_[NDB_865_c,NDB_637_c,NDB_742_c]_primers_[W1A05_primer_4,W1A04_primer_3]_library_1000-mouse-genome-short_250_1	CATTCAGCATTGCGCAACGGTCACATATCCGACCGGGATCAAAGGGAAATAGCAAGCAGACACCTGAAGGTTATCACAGAGATAAATAAGAACCGGGTCGCCACTTGATTGGCGAAACAGCGGCGTGGAGGGCATACAACGC
loc_4:88740000-88760000_gene_252_pb_58_pos_4100_strand_-_readouts_[NDB_865_c,NDB_637_c,NDB_742_c]_primers_[W1A05_primer_4,W1A04_primer_3]_library_1000-mouse-genome-short_250_1	CATTCAGCATTGCGCAACGGTCACATATCCGACCGGGATCAACAGAACAGGGCCAAATCCCAGAACTTTTATGCCAATAATTTAAATAAGAACCGGGTCGCCACTTGATTGGCGAAACAGCGGCGTGGAGGGCATACAACGC
loc_4:88740000-88760000_gene_252_pb_59_pos_4214_strand_-_readouts_[NDB_865_c,NDB_637_c,NDB_742_c]_primers_[W1A05_primer_4,W1A04_primer_3]_library_1000-mouse-genome-short_250_1	CATTCAGCATTGCGCAACGGTCACATATCCGACCGGGATCCCTCCTGGTATGTTGGACCCTCACATTTCGTTCTCTGATACTTAAATAAGAACCGGGTCGCCACTTGATTGGCGAAACAGCGGCGTGGAGGGCATACAACGC
loc_4:88740000-88760000_gene_252_pb_60_pos_4296_strand_-_readouts_[NDB_865_c,NDB_637_c,NDB_742_c]_primers_[W1A05_primer_4,W1A04_primer_3]_library_1000-mouse-genome-short_250_1	CATTCAGCATTGCGCAACGGTCACATATCCGACCGGGATCCACCTCTAGGGATGAAGTGGCTCTGCTATATTGTGGGACTTGTAAATAAGAACCGGGTCGCCACTTGATTGGCGAAACAGCGGCGTGGAGGGCATACAACGC
loc_4:88740000-88760000_gene_252_pb_61_pos_4359_strand_+_readouts_[NDB_865_c,NDB_637_c,NDB_742_c]_primers_[W1A05_primer_4,W1A04_primer_3]_library_1000-mouse-genome-short_250_1	CATTCAGCATTGCGCAACGGTCACATATCCGACCGGGATCCAGTACAGAAGGGCAGGCTATGCACCGAGATGCCTGTGGGTGTAAATAAGAACCGGGTCGCCACTTGATTGGCGAAACAGCGGCGTGGAGGGCATACAACGC
loc_4:88740000-88760000_gene_252_pb_62_pos_4429_strand_-_readouts_[NDB_865_c,NDB_637_c,NDB_742_c]_primers_[W1A05_primer_4,W1A04_primer_3]_library_1000-mouse-genome-short_250_1	CATTCAGCATTGCGCAACGGTCACATATCCGACCGGGATCACAATGTCATCACTGACCTTAGTAAGCCTCAGTTGCTCCCAGTAAATAAGAACCGGGTCGCCACTTGATTGGCGAAACAGCGGCGTGGAGGGCATACAACGC
loc_4:88740000-88760000_gene_252_pb_63_pos_4474_strand_-_readouts_[NDB_865_c,NDB_637_c,NDB_742_c]_primers_[W1A05_primer_4,W1A04_primer_3]_library_1000-mouse-genome-short_250_1	CATTCAGCATTGCGCAACGGTCACATATCCGACCGGGATCGTTTTGAAGCTCAGCATCGTTAAGGGCAGAAGCTTGGTCACATAAATAAGAACCGGGTCGCCACTTGATTGGCGAAACAGCGGCGTGGAGGGCATACAACGC
loc_4:88740000-88760000_gene_252_pb_64_pos_4512_strand_-_readouts_[NDB_865_c,NDB_637_c,NDB_742_c]_primers_[W1A05_primer_4,W1A04_primer_3]_library_1000-mouse-genome-short_250_1	CATTCAGCATTGCGCAACGGTCACATATCCGACCGGGATCCTGTGCTCCTTGGGACATCCTTGATATTCACAAGATGGGTTTTAAATAAGAACCGGGTCGCCACTTGATTGGCGAAACAGCGGCGTGGAGGGCATACAACGC
loc_4:88740000-88760000_gene_252_pb_65_pos_4566_strand_+_readouts_[NDB_865_c,NDB_637_c,NDB_742_c]_primers_[W1A05_primer_4,W1A04_primer_3]_library_1000-mouse-genome-short_250_1	CATTCAGCATTGCGCAACGGTCACATATCCGACCGGGATCTTAACAGAGCTCTGCCCAAATGACTAAACCTAATGAACTGGATAAATAAGAACCGGGTCGCCACTTGATTGGCGAAACAGCGGCGTGGAGGGCATACAACGC
loc_4:88740000-88760000_gene_252_pb_68_pos_5371_strand_+_readouts_[NDB_865_c,NDB_637_c,NDB_742_c]_primers_[W1A05_primer_4,W1A04_primer_3]_library_1000-mouse-genome-short_250_1	CATTCAGCATTGCGCAACGGTCACATATCCGACCGGGATCGTATCTGTATACATACTTCCCTGTTCAGAGGAGACAGCATCATAAATAAGAACCGGGTCGCCACTTGATTGGCGAAACAGCGGCGTGGAGGGCATACAACGC
loc_4:88740000-88760000_gene_252_pb_69_pos_5420_strand_+_readouts_[NDB_865_c,NDB_637_c,NDB_742_c]_primers_[W1A05_primer_4,W1A04_primer_3]_library_1000-mouse-genome-short_250_1	CATTCAGCATTGCGCAACGGTCACATATCCGACCGGGATCGAAACTGAGCTGCCAGAAATTGAAGTAAATGCCATAGTAAGATAAATAAGAACCGGGTCGCCACTTGATTGGCGAAACAGCGGCGTGGAGGGCATACAACGC
loc_4:98740000-98760000_gene_256_pb_99_pos_8151_strand_+_readouts_[NDB_815_c,NDB_868_c,NDB_754_c]_primers_[W1A05_primer_4,W1A04_primer_3]_library_1000-mouse-genome-short_250_1	CATTCAGCATTGCGCAACGGGCGTCAATCGCTGCGTGCAAGGAGTGAGTTTTCCTGTAGGCGGCCCTTGTGATGCAGGCTAGACGGGTGGATTGCAGCTTACGACGCTTCGACATCGAATTAGCGTGGAGGGCATACAACGC
loc_4:98740000-98760000_gene_256_pb_100_pos_8220_strand_-_readouts_[NDB_815_c,NDB_868_c,NDB_754_c]_primers_[W1A05_primer_4,W1A04_primer_3]_library_1000-mouse-genome-short_250_1	CATTCAGCATTGCGCAACGGGCGTCAATCGCTGCGTGCAAATAGTCAGGGCCCAGATCAGCAAAGTATGCTAATGGAGTAGAACGGGTGGATTGCAGCTTACGACGCTTCGACATCGAATTAGCGTGGAGGGCATACAACGC
loc_4:98740000-98760000_gene_256_pb_101_pos_8270_strand_-_readouts_[NDB_815_c,NDB_868_c,NDB_754_c]_primers_[W1A05_primer_4,W1A04_primer_3]_library_1000-mouse-genome-short_250_1	CATTCAGCATTGCGCAACGGGCGTCAATCGCTGCGTGCAAACTTTTCATGAATAGAGGTCAAGGTGGGTTAAAGGGAGGTGGACGGGTGGATTGCAGCTTACGACGCTTCGACATCGAATTAGCGTGGAGGGCATACAACGC
loc_4:98740000-98760000_gene_256_pb_102_pos_8350_strand_+_readouts_[NDB_815_c,NDB_868_c,NDB_754_c]_primers_[W1A05_primer_4,W1A04_primer_3]_library_1000-mouse-genome-short_250_1	CATTCAGCATTGCGCAACGGGCGTCAATCGCTGCGTGCAAAATCACTTCTCACAAACTAACCACCACTGTTGCAGGAGACTGACGGGTGGATTGCAGCTTACGACGCTTCGACATCGAATTAGCGTGGAGGGCATACAACGC
loc_4:98740000-98760000_gene_256_pb_103_pos_8398_strand_-_readouts_[NDB_815_c,NDB_868_c,NDB_754_c]_primers_[W1A05_primer_4,W1A04_primer_3]_library_1000-mouse-genome-short_250_1	CATTCAGCATTGCGCAACGGGCGTCAATCGCTGCGTGCAAGAGAACTTGAGCAAAAGCACTGAATTGTTTGAGCAACTTGAGACGGGTGGATTGCAGCTTACGACGCTTCGACATCGAATTAGCGTGGAGGGCATACAACGC
loc_4:98740000-98760000_gene_256_pb_104_pos_8439_strand_-_readouts_[NDB_815_c,NDB_868_c,NDB_754_c]_primers_[W1A05_primer_4,W1A04_primer_3]_library_1000-mouse-genome-short_250_1	CATTCAGCATTGCGCAACGGGCGTCAATCGCTGCGTGCAATGTCCATGCCCCAGCAGCCAGTCTTTAAGCAAATCTGCTGTGACGGGTGGATTGCAGCTTACGACGCTTCGACATCGAATTAGCGTGGAGGGCATACAACGC
loc_4:98740000-98760000_gene_256_pb_105_pos_8478_strand_+_readouts_[NDB_815_c,NDB_868_c,NDB_754_c]_primers_[W1A05_primer_4,W1A04_primer_3]_library_1000-mouse-genome-short_250_1	CATTCAGCATTGCGCAACGGGCGTCAATCGCTGCGTGCAAACAGTCCATATCCTGAAATATGCCAGGATGGCATAGGCTACAACGGGTGGATTGCAGCTTACGACGCTTCGACATCGAATTAGCGTGGAGGGCATACAACGC
loc_4:98740000-98760000_gene_256_pb_106_pos_8532_strand_+_readouts_[NDB_815_c,NDB_868_c,NDB_754_c]_primers_[W1A05_primer_4,W1A04_primer_3]_library_1000-mouse-genome-short_250_1	CATTCAGCATTGCGCAACGGGCGTCAATCGCTGCGTGCAATGTGGCCTGGCAATTCCACCATCACCGTGGACCAGGGCCAAGACGGGTGGATTGCAGCTTACGACGCTTCGACATCGAATTAGCGTGGAGGGCATACAACGC
loc_4:98740000-98760000_gene_256_pb_107_pos_8576_strand_-_readouts_[NDB_815_c,NDB_868_c,NDB_754_c]_primers_[W1A05_primer_4,W1A04_primer_3]_library_1000-mouse-genome-short_250_1	CATTCAGCATTGCGCAACGGGCGTCAATCGCTGCGTGCAAACAAAAGCTTGACTCCCATCTGGGTGTCATGGATGTCCATTAACGGGTGGATTGCAGCTTACGACGCTTCGACATCGAATTAGCGTGGAGGGCATACAACGC
loc_4:98740000-98760000_gene_256_pb_108_pos_8889_strand_+_readouts_[NDB_815_c,NDB_868_c,NDB_754_c]_primers_[W1A05_primer_4,W1A04_primer_3]_library_1000-mouse-genome-short_250_1	CATTCAGCATTGCGCAACGGGCGTCAATCGCTGCGTGCAATCTACCTCTACCTTTTTGATGCCCAGCATCAAAAAGACTTTTACGGGTGGATTGCAGCTTACGACGCTTCGACATCGAATTAGCGTGGAGGGCATACAACGC
loc_4:98740000-98760000_gene_256_pb_115_pos_11683_strand_-_readouts_[NDB_815_c,NDB_868_c,NDB_754_c]_primers_[W1A05_primer_4,W1A04_primer_3]_library_1000-mouse-genome-short_250_1	CATTCAGCATTGCGCAACGGGCGTCAATCGCTGCGTGCAACTGAAATCAGATAACATCCTTGAGACCTCAAGACAGTCCAAAACGGGTGGATTGCAGCTTACGACGCTTCGACATCGAATTAGCGTGGAGGGCATACAACGC
loc_4:98740000-98760000_gene_256_pb_116_pos_11737_strand_+_readouts_[NDB_815_c,NDB_868_c,NDB_754_c]_primers_[W1A05_primer_4,W1A04_primer_3]_library_1000-mouse-genome-short_250_1	CATTCAGCATTGCGCAACGGGCGTCAATCGCTGCGTGCAATGGACAGTGGTGTACTTTTGGATGAGAATACTTTTGGATTTTACGGGTGGATTGCAGCTTACGACGCTTCGACATCGAATTAGCGTGGAGGGCATACAACGC
loc_4:98740000-98760000_gene_256_pb_117_pos_11783_strand_-_readouts_[NDB_815_c,NDB_868_c,NDB_754_c]_primers_[W1A05_primer_4,W1A04_primer_3]_library_1000-mouse-genome-short_250_1	CATTCAGCATTGCGCAACGGGCGTCAATCGCTGCGTGCAATGGGGTACTGTTACACCTGCTCTGGGGTGCTTATTCCTTTTTACGGGTGGATTGCAGCTTACGACGCTTCGACATCGAATTAGCGTGGAGGGCATACAACGC
loc_4:98740000-98760000_gene_256_pb_118_pos_11845_strand_+_readouts_[NDB_815_c,NDB_868_c,NDB_754_c]_primers_[W1A05_primer_4,W1A04_primer_3]_library_1000-mouse-genome-short_250_1	CATTCAGCATTGCGCAACGGGCGTCAATCGCTGCGTGCAATGTTTGCAGGGCATTAGCCTCATCTTTATGGATCAAGCTGGAACGGGTGGATTGCAGCTTACGACGCTTCGACATCGAATTAGCGTGGAGGGCATACAACGC
loc_4:98740000-98760000_gene_256_pb_119_pos_11894_strand_+_readouts_[NDB_815_c,NDB_868_c,NDB_754_c]_primers_[W1A05_primer_4,W1A04_primer_3]_library_1000-mouse-genome-short_250_1	CATTCAGCATTGCGCAACGGGCGTCAATCGCTGCGTGCAAAGCATCCTGGCCAACGGGAAAGGGAAGGTGCATGTCCCTTCCACGGGTGGATTGCAGCTTACGACGCTTCGACATCGAATTAGCGTGGAGGGCATACAACGC
loc_4:98740000-98760000_gene_256_pb_120_pos_11941_strand_-_readouts_[NDB_815_c,NDB_868_c,NDB_754_c]_primers_[W1A05_primer_4,W1A04_primer_3]_library_1000-mouse-genome-short_250_1	CATTCAGCATTGCGCAACGGGCGTCAATCGCTGCGTGCAATGCTATAGCTTCTCAACTACACATGAATAGTGAGACTTCAGGACGGGTGGATTGCAGCTTACGACGCTTCGACATCGAATTAGCGTGGAGGGCATACAACGC
loc_4:98740000-98760000_gene_256_pb_121_pos_12011_strand_+_readouts_[NDB_815_c,NDB_868_c,NDB_754_c]_primers_[W1A05_primer_4,W1A04_primer_3]_library_1000-mouse-genome-short_250_1	CATTCAGCATTGCGCAACGGGCGTCAATCGCTGCGTGCAACTCTGTCCTTGGTACTGAGTTGGAGATCCTGTAACTAAGGAAACGGGTGGATTGCAGCTTACGACGCTTCGACATCGAATTAGCGTGGAGGGCATACAACGC
loc_4:98740000-98760000_gene_256_pb_122_pos_12048_strand_+_readouts_[NDB_815_c,NDB_868_c,NDB_754_c]_primers_[W1A05_primer_4,W1A04_primer_3]_library_1000-mouse-genome-short_250_1	CATTCAGCATTGCGCAACGGGCGTCAATCGCTGCGTGCAAAGGAAGTAGAATAGAATGGCATTGGGGATAATTGTGATTGTTACGGGTGGATTGCAGCTTACGACGCTTCGACATCGAATTAGCGTGGAGGGCATACAACGC
loc_4:98740000-98760000_gene_256_pb_123_pos_12096_strand_-_readouts_[NDB_815_c,NDB_868_c,NDB_754_c]_primers_[W1A05_primer_4,W1A04_primer_3]_library_1000-mouse-genome-short_250_1	CATTCAGCATTGCGCAACGGGCGTCAATCGCTGCGTGCAAAGAGGCACCAGGAACGAGGGTGTACCAGGATGTGGTCACAAAACGGGTGGATTGCAGCTTACGACGCTTCGACATCGAATTAGCGTGGAGGGCATACAACGC
loc_4:98740000-98760000_gene_256_pb_124_pos_12134_strand_-_readouts_[NDB_815_c,NDB_868_c,NDB_754_c]_primers_[W1A05_primer_4,W1A04_primer_3]_library_1000-mouse-genome-short_250_1	CATTCAGCATTGCGCAACGGGCGTCAATCGCTGCGTGCAACAGGGCACAAAGCAGTAAAAGCAATAAGGCCTGCTGGGAGAGACGGGTGGATTGCAGCTTACGACGCTTCGACATCGAATTAGCGTGGAGGGCATACAACGC
loc_4:98740000-98760000_gene_256_pb_125_pos_12171_strand_+_readouts_[NDB_815_c,NDB_868_c,NDB_754_c]_primers_[W1A05_primer_4,W1A04_primer_3]_library_1000-mouse-genome-short_250_1	CATTCAGCATTGCGCAACGGGCGTCAATCGCTGCGTGCAACCCTGGGTCTTGCAAGAGAATCCCAACTGGTGCTCCTGTTTCACGGGTGGATTGCAGCTTACGACGCTTCGACATCGAATTAGCGTGGAGGGCATACAACGC
loc_4:98740000-98760000_gene_256_pb_126_pos_12383_strand_-_readouts_[NDB_815_c,NDB_868_c,NDB_754_c]_primers_[W1A05_primer_4,W1A04_primer_3]_library_1000-mouse-genome-short_250_1	CATTCAGCATTGCGCAACGGGCGTCAATCGCTGCGTGCAAACAGAAGCCATCTAATCAGAAGTGAGACTGGCTGGGCGTGATACGGGTGGATTGCAGCTTACGACGCTTCGACATCGAATTAGCGTGGAGGGCATACAACGC
loc_4:98740000-98760000_gene_256_pb_127_pos_12487_strand_+_readouts_[NDB_815_c,NDB_868_c,NDB_754_c]_primers_[W1A05_primer_4,W1A04_primer_3]_library_1000-mouse-genome-short_250_1	CATTCAGCATTGCGCAACGGGCGTCAATCGCTGCGTGCAAAAGAACCCAAGAACCTCAAACAGACAAGTGCTGTATCCCTCAACGGGTGGATTGCAGCTTACGACGCTTCGACATCGAATTAGCGTGGAGGGCATACAACGC
loc_4:98740000-98760000_gene_256_pb_130_pos_13066_strand_-_readouts_[NDB_815_c,NDB_868_c,NDB_754_c]_primers_[W1A05_primer_4,W1A04_primer_3]_library_1000-mouse-genome-short_250_1	CATTCAGCATTGCGCAACGGGCGTCAATCGCTGCGTGCAATTTTTATTGATTCAAGTCGTTGAAGATCCCCCCTCTCAGCATACGGGTGGATTGCAGCTTACGACGCTTCGACATCGAATTAGCGTGGAGGGCATACAACGC
loc_4:98740000-98760000_gene_256_pb_132_pos_13167_strand_+_readouts_[NDB_815_c,NDB_868_c,NDB_754_c]_primers_[W1A05_primer_4,W1A04_primer_3]_library_1000-mouse-genome-short_250_1	CATTCAGCATTGCGCAACGGGCGTCAATCGCTGCGTGCAAACAGACTCCAACAGCTCCCCAAGGTCTGCTTATCCCCAGGGAACGGGTGGATTGCAGCTTACGACGCTTCGACATCGAATTAGCGTGGAGGGCATACAACGC
loc_4:98740000-98760000_gene_256_pb_133_pos_13208_strand_+_readouts_[NDB_815_c,NDB_868_c,NDB_754_c]_primers_[W1A05_primer_4,W1A04_primer_3]_library_1000-mouse-genome-short_250_1	CATTCAGCATTGCGCAACGGGCGTCAATCGCTGCGTGCAAAGGAGAGAGTCTGAATTTAGATCCTTGTGATGCTGTGTGACCACGGGTGGATTGCAGCTTACGACGCTTCGACATCGAATTAGCGTGGAGGGCATACAACGC
loc_4:98740000-98760000_gene_256_pb_136_pos_13609_strand_-_readouts_[NDB_815_c,NDB_868_c,NDB_754_c]_primers_[W1A05_primer_4,W1A04_primer_3]_library_1000-mouse-genome-short_250_1	CATTCAGCATTGCGCAACGGGCGTCAATCGCTGCGTGCAAAGATGAGAACCAACTAAGGAGAGTTGTCCATTTCTACCCCACACGGGTGGATTGCAGCTTACGACGCTTCGACATCGAATTAGCGTGGAGGGCATACAACGC
loc_4:98740000-98760000_gene_256_pb_137_pos_13685_strand_+_readouts_[NDB_815_c,NDB_868_c,NDB_754_c]_primers_[W1A05_primer_4,W1A04_primer_3]_library_1000-mouse-genome-short_250_1	CATTCAGCATTGCGCAACGGGCGTCAATCGCTGCGTGCAAATCAGGCATGGGAGCAAAACCCTTTCCATGCTCAGTCCCTAGACGGGTGGATTGCAGCTTACGACGCTTCGACATCGAATTAGCGTGGAGGGCATACAACGC
loc_4:98740000-98760000_gene_256_pb_138_pos_13724_strand_+_readouts_[NDB_815_c,NDB_868_c,NDB_754_c]_primers_[W1A05_primer_4,W1A04_primer_3]_library_1000-mouse-genome-short_250_1	CATTCAGCATTGCGCAACGGGCGTCAATCGCTGCGTGCAATAGCAGCAGGATCTTAGGGCTTAGTGCATATGCGTGTTTTTCACGGGTGGATTGCAGCTTACGACGCTTCGACATCGAATTAGCGTGGAGGGCATACAACGC
loc_4:98740000-98760000_gene_256_pb_139_pos_14239_strand_+_readouts_[NDB_815_c,NDB_868_c,NDB_754_c]_primers_[W1A05_primer_4,W1A04_primer_3]_library_1000-mouse-genome-short_250_1	CATTCAGCATTGCGCAACGGGCGTCAATCGCTGCGTGCAATATCTGTGAGACACTCACAGATTGGCTCAAGTCTAAATCTCTACGGGTGGATTGCAGCTTACGACGCTTCGACATCGAATTAGCGTGGAGGGCATACAACGC
loc_4:98740000-98760000_gene_256_pb_140_pos_14317_strand_+_readouts_[NDB_815_c,NDB_868_c,NDB_754_c]_primers_[W1A05_primer_4,W1A04_primer_3]_library_1000-mouse-genome-short_250_1	CATTCAGCATTGCGCAACGGGCGTCAATCGCTGCGTGCAATCTCTCTCAATTCTTCTCTCCCATGAACTGAAACTGAAGTCAACGGGTGGATTGCAGCTTACGACGCTTCGACATCGAATTAGCGTGGAGGGCATACAACGC
loc_4:98740000-98760000_gene_256_pb_141_pos_14357_strand_+_readouts_[NDB_815_c,NDB_868_c,NDB_754_c]_primers_[W1A05_primer_4,W1A04_primer_3]_library_1000-mouse-genome-short_250_1	CATTCAGCATTGCGCAACGGGCGTCAATCGCTGCGTGCAACATCTGAAAGCCTCTATGGGGCCACATGCCTTTACACCTGTCACGGGTGGATTGCAGCTTACGACGCTTCGACATCGAATTAGCGTGGAGGGCATACAACGC
loc_4:98740000-98760000_gene_256_pb_142_pos_14412_strand_-_readouts_[NDB_815_c,NDB_868_c,NDB_754_c]_primers_[W1A05_primer_4,W1A04_primer_3]_library_1000-mouse-genome-short_250_1	CATTCAGCATTGCGCAACGGGCGTCAATCGCTGCGTGCAAGAACTCTAAGGTGTTAGCCAGGGTGTCCTAGAGGGGGCAGTGACGGGTGGATTGCAGCTTACGACGCTTCGACATCGAATTAGCGTGGAGGGCATACAACGC
loc_4:98740000-98760000_gene_256_pb_143_pos_14466_strand_+_readouts_[NDB_815_c,NDB_868_c,NDB_754_c]_primers_[W1A05_primer_4,W1A04_primer_3]_library_1000-mouse-genome-short_250_1	CATTCAGCATTGCGCAACGGGCGTCAATCGCTGCGTGCAACTTCCATGGGGTCCTATGACCCTCTGGCTGTGATGGTTTCTAACGGGTGGATTGCAGCTTACGACGCTTCGACATCGAATTAGCGTGGAGGGCATACAACGC
loc_4:98740000-98760000_gene_256_pb_144_pos_14526_strand_+_readouts_[NDB_815_c,NDB_868_c,NDB_754_c]_primers_[W1A05_primer_4,W1A04_primer_3]_library_1000-mouse-genome-short_250_1	CATTCAGCATTGCGCAACGGGCGTCAATCGCTGCGTGCAACCTAGCACTGGGAAGTGCCAAGCTTTAAGGAGCAGGCATGCTACGGGTGGATTGCAGCTTACGACGCTTCGACATCGAATTAGCGTGGAGGGCATACAACGC
loc_4:98740000-98760000_gene_256_pb_145_pos_14563_strand_+_readouts_[NDB_815_c,NDB_868_c,NDB_754_c]_primers_[W1A05_primer_4,W1A04_primer_3]_library_1000-mouse-genome-short_250_1	CATTCAGCATTGCGCAACGGGCGTCAATCGCTGCGTGCAAATGCTGTCAACTGGGGGGGTACTGCCAACAGGTATTTAAGGTACGGGTGGATTGCAGCTTACGACGCTTCGACATCGAATTAGCGTGGAGGGCATACAACGC
loc_4:98740000-98760000_gene_256_pb_146_pos_14634_strand_+_readouts_[NDB_815_c,NDB_868_c,NDB_754_c]_primers_[W1A05_primer_4,W1A04_primer_3]_library_1000-mouse-genome-short_250_1	CATTCAGCATTGCGCAACGGGCGTCAATCGCTGCGTGCAACAAAGTCACTGCTCAAAATCCCTGCCGCTCTGCTCCCTGTCCACGGGTGGATTGCAGCTTACGACGCTTCGACATCGAATTAGCGTGGAGGGCATACAACGC
loc_4:98740000-98760000_gene_256_pb_147_pos_14681_strand_-_readouts_[NDB_815_c,NDB_868_c,NDB_754_c]_primers_[W1A05_primer_4,W1A04_primer_3]_library_1000-mouse-genome-short_250_1	CATTCAGCATTGCGCAACGGGCGTCAATCGCTGCGTGCAAGCCTGTGACAGATGGCAGGAGCTTGCCTAGAGGAGGAGAGGAACGGGTGGATTGCAGCTTACGACGCTTCGACATCGAATTAGCGTGGAGGGCATACAACGC
loc_4:98740000-98760000_gene_256_pb_148_pos_14731_strand_+_readouts_[NDB_815_c,NDB_868_c,NDB_754_c]_primers_[W1A05_primer_4,W1A04_primer_3]_library_1000-mouse-genome-short_250_1	CATTCAGCATTGCGCAACGGGCGTCAATCGCTGCGTGCAAACCCCCAACCATGCCGATTAGATTCCAGAACTGCGGATTAGTACGGGTGGATTGCAGCTTACGACGCTTCGACATCGAATTAGCGTGGAGGGCATACAACGC
loc_4:98740000-98760000_gene_256_pb_149_pos_14830_strand_+_readouts_[NDB_815_c,NDB_868_c,NDB_754_c]_primers_[W1A05_primer_4,W1A04_primer_3]_library_1000-mouse-genome-short_250_1	CATTCAGCATTGCGCAACGGGCGTCAATCGCTGCGTGCAAGAAATTAGCTAATACAGGCCTGCATCGCAGGTTCCCAAGAATACGGGTGGATTGCAGCTTACGACGCTTCGACATCGAATTAGCGTGGAGGGCATACAACGC
loc_4:98740000-98760000_gene_256_pb_150_pos_14872_strand_-_readouts_[NDB_815_c,NDB_868_c,NDB_754_c]_primers_[W1A05_primer_4,W1A04_primer_3]_library_1000-mouse-genome-short_250_1	CATTCAGCATTGCGCAACGGGCGTCAATCGCTGCGTGCAAAAATGTTGCCTCTCAATTGGTCTTACGATTTCTTTGCTCTTGACGGGTGGATTGCAGCTTACGACGCTTCGACATCGAATTAGCGTGGAGGGCATACAACGC
loc_4:98740000-98760000_gene_256_pb_151_pos_14929_strand_-_readouts_[NDB_815_c,NDB_868_c,NDB_754_c]_primers_[W1A05_primer_4,W1A04_primer_3]_library_1000-mouse-genome-short_250_1	CATTCAGCATTGCGCAACGGGCGTCAATCGCTGCGTGCAAACCACAGCCACGCTTCGAGCAGCACAGCTCCGGCCTGTCCTTACGGGTGGATTGCAGCTTACGACGCTTCGACATCGAATTAGCGTGGAGGGCATACAACGC
loc_4:98740000-98760000_gene_256_pb_152_pos_14966_strand_-_readouts_[NDB_815_c,NDB_868_c,NDB_754_c]_primers_[W1A05_primer_4,W1A04_primer_3]_library_1000-mouse-genome-short_250_1	CATTCAGCATTGCGCAACGGGCGTCAATCGCTGCGTGCAAGTGTCTAACTGGGCCCAGAGGACGTCAATGCGGTCAGACCACACGGGTGGATTGCAGCTTACGACGCTTCGACATCGAATTAGCGTGGAGGGCATACAACGC
loc_4:98740000-98760000_gene_256_pb_153_pos_15050_strand_-_readouts_[NDB_815_c,NDB_868_c,NDB_754_c]_primers_[W1A05_primer_4,W1A04_primer_3]_library_1000-mouse-genome-short_250_1	CATTCAGCATTGCGCAACGGGCGTCAATCGCTGCGTGCAACTCCATGCTTTACAAAGGTTAATGTGTATCCAGCCCCAGGGAACGGGTGGATTGCAGCTTACGACGCTTCGACATCGAATTAGCGTGGAGGGCATACAACGC
loc_4:98740000-98760000_gene_256_pb_154_pos_15150_strand_-_readouts_[NDB_815_c,NDB_868_c,NDB_754_c]_primers_[W1A05_primer_4,W1A04_primer_3]_library_1000-mouse-genome-short_250_1	CATTCAGCATTGCGCAACGGGCGTCAATCGCTGCGTGCAAGATGGCAAAACAGACGAGCTTTAAAGAATGCTGTAAGAGGATACGGGTGGATTGCAGCTTACGACGCTTCGACATCGAATTAGCGTGGAGGGCATACAACGC
loc_4:98740000-98760000_gene_256_pb_155_pos_15197_strand_-_readouts_[NDB_815_c,NDB_868_c,NDB_754_c]_primers_[W1A05_primer_4,W1A04_primer_3]_library_1000-mouse-genome-short_250_1	CATTCAGCATTGCGCAACGGGCGTCAATCGCTGCGTGCAAAGAGATGCCCAGAATCCCTCGTGTGGATGCTGCTTAGAGATAACGGGTGGATTGCAGCTTACGACGCTTCGACATCGAATTAGCGTGGAGGGCATACAACGC
loc_4:98740000-98760000_gene_256_pb_156_pos_15242_strand_-_readouts_[NDB_815_c,NDB_868_c,NDB_754_c]_primers_[W1A05_primer_4,W1A04_primer_3]_library_1000-mouse-genome-short_250_1	CATTCAGCATTGCGCAACGGGCGTCAATCGCTGCGTGCAACTTCAGACATTCTGTAGCAAAGTCCTTTTCACAGCATGATTTACGGGTGGATTGCAGCTTACGACGCTTCGACATCGAATTAGCGTGGAGGGCATACAACGC
loc_4:98740000-98760000_gene_256_pb_157_pos_15281_strand_-_readouts_[NDB_815_c,NDB_868_c,NDB_754_c]_primers_[W1A05_primer_4,W1A04_primer_3]_library_1000-mouse-genome-short_250_1	CATTCAGCATTGCGCAACGGGCGTCAATCGCTGCGTGCAATATAAAAGTTTTGGAATCTGGATAACCCAGAAAGGCTGACTTACGGGTGGATTGCAGCTTACGACGCTTCGACATCGAATTAGCGTGGAGGGCATACAACGC
loc_4:98740000-98760000_gene_256_pb_158_pos_15342_strand_-_readouts_[NDB_815_c,NDB_868_c,NDB_754_c]_primers_[W1A05_primer_4,W1A04_primer_3]_library_1000-mouse-genome-short_250_1	CATTCAGCATTGCGCAACGGGCGTCAATCGCTGCGTGCAATCGTCCCCAAGGTGGAAGCAAGTATACAACCTACCTCTGGGAACGGGTGGATTGCAGCTTACGACGCTTCGACATCGAATTAGCGTGGAGGGCATACAACGC
loc_4:98740000-98760000_gene_256_pb_159_pos_15379_strand_-_readouts_[NDB_815_c,NDB_868_c,NDB_754_c]_primers_[W1A05_primer_4,W1A04_primer_3]_library_1000-mouse-genome-short_250_1	CATTCAGCATTGCGCAACGGGCGTCAATCGCTGCGTGCAACTGCTAAGTCACAAAGCTTTTGTGGGTAACAATGTCATCGTCACGGGTGGATTGCAGCTTACGACGCTTCGACATCGAATTAGCGTGGAGGGCATACAACGC
loc_4:98740000-98760000_gene_256_pb_160_pos_15416_strand_-_readouts_[NDB_815_c,NDB_868_c,NDB_754_c]_primers_[W1A05_primer_4,W1A04_primer_3]_library_1000-mouse-genome-short_250_1	CATTCAGCATTGCGCAACGGGCGTCAATCGCTGCGTGCAATCATTTGGGCTGGGGTGCCTATTTGTTTGGTACCCCTCTGCTACGGGTGGATTGCAGCTTACGACGCTTCGACATCGAATTAGCGTGGAGGGCATACAACGC
loc_4:98740000-98760000_gene_256_pb_161_pos_15544_strand_-_readouts_[NDB_815_c,NDB_868_c,NDB_754_c]_primers_[W1A05_primer_4,W1A04_primer_3]_library_1000-mouse-genome-short_250_1	CATTCAGCATTGCGCAACGGGCGTCAATCGCTGCGTGCAAGGCTCATAATCATAGCTCTGAAAATCTCACGCCAACATTATAACGGGTGGATTGCAGCTTACGACGCTTCGACATCGAATTAGCGTGGAGGGCATACAACGC
loc_4:98740000-98760000_gene_256_pb_162_pos_15586_strand_-_readouts_[NDB_815_c,NDB_868_c,NDB_754_c]_primers_[W1A05_primer_4,W1A04_primer_3]_library_1000-mouse-genome-short_250_1	CATTCAGCATTGCGCAACGGGCGTCAATCGCTGCGTGCAATCTTTCCTGAGCATCCGTATCCCCTGGGTCCTGTACATGGAAACGGGTGGATTGCAGCTTACGACGCTTCGACATCGAATTAGCGTGGAGGGCATACAACGC
loc_4:98740000-98760000_gene_256_pb_163_pos_15672_strand_-_readouts_[NDB_815_c,NDB_868_c,NDB_754_c]_primers_[W1A05_primer_4,W1A04_primer_3]_library_1000-mouse-genome-short_250_1	CATTCAGCATTGCGCAACGGGCGTCAATCGCTGCGTGCAATGCACAGACATCCAGCTGGGCTGCAGTAGCAGCCAGCCAGGGACGGGTGGATTGCAGCTTACGACGCTTCGACATCGAATTAGCGTGGAGGGCATACAACGC
loc_4:98740000-98760000_gene_256_pb_164_pos_15756_strand_-_readouts_[NDB_815_c,NDB_868_c,NDB_754_c]_primers_[W1A05_primer_4,W1A04_primer_3]_library_1000-mouse-genome-short_250_1	CATTCAGCATTGCGCAACGGGCGTCAATCGCTGCGTGCAAAGAAGTCAACATTACTCACCCGTCCCTAGAAGCACAGGGCCCACGGGTGGATTGCAGCTTACGACGCTTCGACATCGAATTAGCGTGGAGGGCATACAACGC
loc_4:98740000-98760000_gene_256_pb_165_pos_15830_strand_-_readouts_[NDB_815_c,NDB_868_c,NDB_754_c]_primers_[W1A05_primer_4,W1A04_primer_3]_library_1000-mouse-genome-short_250_1	CATTCAGCATTGCGCAACGGGCGTCAATCGCTGCGTGCAAGTTATTTCACCCATTCCCAGCCTACGAGAGAAGCAAATGAACACGGGTGGATTGCAGCTTACGACGCTTCGACATCGAATTAGCGTGGAGGGCATACAACGC
loc_4:98740000-98760000_gene_256_pb_166_pos_15870_strand_-_readouts_[NDB_815_c,NDB_868_c,NDB_754_c]_primers_[W1A05_primer_4,W1A04_primer_3]_library_1000-mouse-genome-short_250_1	CATTCAGCATTGCGCAACGGGCGTCAATCGCTGCGTGCAACAAATGGTTAATACTAGTGATGCATGCTTGACAGAGTCCAGTACGGGTGGATTGCAGCTTACGACGCTTCGACATCGAATTAGCGTGGAGGGCATACAACGC
loc_4:98740000-98760000_gene_256_pb_167_pos_15931_strand_-_readouts_[NDB_815_c,NDB_868_c,NDB_754_c]_primers_[W1A05_primer_4,W1A04_primer_3]_library_1000-mouse-genome-short_250_1	CATTCAGCATTGCGCAACGGGCGTCAATCGCTGCGTGCAAAGGGTGTGACACTTCTAAGTACCCGAGGGGCTCCATTCCTTCACGGGTGGATTGCAGCTTACGACGCTTCGACATCGAATTAGCGTGGAGGGCATACAACGC
loc_4:98740000-98760000_gene_256_pb_168_pos_15974_strand_-_readouts_[NDB_815_c,NDB_868_c,NDB_754_c]_primers_[W1A05_primer_4,W1A04_primer_3]_library_1000-mouse-genome-short_250_1	CATTCAGCATTGCGCAACGGGCGTCAATCGCTGCGTGCAATAAATTCGGGCAAAGTGGGACTAAGCCCAGTGATGTCAGTGCACGGGTGGATTGCAGCTTACGACGCTTCGACATCGAATTAGCGTGGAGGGCATACAACGC
loc_4:98740000-98760000_gene_256_pb_169_pos_16021_strand_-_readouts_[NDB_815_c,NDB_868_c,NDB_754_c]_primers_[W1A05_primer_4,W1A04_primer_3]_library_1000-mouse-genome-short_250_1	CATTCAGCATTGCGCAACGGGCGTCAATCGCTGCGTGCAAATATGTTCCAGTGACTATGCATGTCTAGAGAGAATGGCAGAGACGGGTGGATTGCAGCTTACGACGCTTCGACATCGAATTAGCGTGGAGGGCATACAACGC
loc_4:108740000-108760000_gene_260_pb_33_pos_4587_strand_+_readouts_[NDB_784_c,NDB_790_c,NDB_958_c]_primers_[W1A05_primer_4,W1A04_primer_3]_library_1000-mouse-genome-short_250_1	CATTCAGCATTGCGCAACGGATGCCACTCGGATATTTCTAAGAAGAGAGTATAGAACCACAAGTACAGCTCAATGGGAAAGCAGGAATATTTAACCGACACCGATTCTCTGCCGAAGCGTGAGCGTGGAGGGCATACAACGC
loc_4:108740000-108760000_gene_260_pb_34_pos_4775_strand_-_readouts_[NDB_784_c,NDB_790_c,NDB_958_c]_primers_[W1A05_primer_4,W1A04_primer_3]_library_1000-mouse-genome-short_250_1	CATTCAGCATTGCGCAACGGATGCCACTCGGATATTTCTAATTACTAAAATGACGGCAACATGCATCACCATGCACAACTTTAGGAATATTTAACCGACACCGATTCTCTGCCGAAGCGTGAGCGTGGAGGGCATACAACGC
loc_4:108740000-108760000_gene_260_pb_36_pos_5115_strand_-_readouts_[NDB_784_c,NDB_790_c,NDB_958_c]_primers_[W1A05_primer_4,W1A04_primer_3]_library_1000-mouse-genome-short_250_1	CATTCAGCATTGCGCAACGGATGCCACTCGGATATTTCTATCATGGTCCACACCTCCACAGAAATTAGATGCTCTGCAAAAGAGGAATATTTAACCGACACCGATTCTCTGCCGAAGCGTGAGCGTGGAGGGCATACAACGC
loc_4:108740000-108760000_gene_260_pb_37_pos_5202_strand_-_readouts_[NDB_784_c,NDB_790_c,NDB_958_c]_primers_[W1A05_primer_4,W1A04_primer_3]_library_1000-mouse-genome-short_250_1	CATTCAGCATTGCGCAACGGATGCCACTCGGATATTTCTACCTGGAGTCCAGAGCAGGCGAAGCTACTACCTTCTCTTCTGGAGGAATATTTAACCGACACCGATTCTCTGCCGAAGCGTGAGCGTGGAGGGCATACAACGC
loc_4:108740000-108760000_gene_260_pb_38_pos_5262_strand_+_readouts_[NDB_784_c,NDB_790_c,NDB_958_c]_primers_[W1A05_primer_4,W1A04_primer_3]_library_1000-mouse-genome-short_250_1	CATTCAGCATTGCGCAACGGATGCCACTCGGATATTTCTAATCCCAGCATAAAGAGCGTTGTAGTCATCAATCACTAGGGGCAGGAATATTTAACCGACACCGATTCTCTGCCGAAGCGTGAGCGTGGAGGGCATACAACGC
loc_4:108740000-108760000_gene_260_pb_39_pos_5299_strand_-_readouts_[NDB_784_c,NDB_790_c,NDB_958_c]_primers_[W1A05_primer_4,W1A04_primer_3]_library_1000-mouse-genome-short_250_1	CATTCAGCATTGCGCAACGGATGCCACTCGGATATTTCTAGATGCCTCATCAACTTGAAGAGGGAGTTGTGGGCACTGCCCCAGGAATATTTAACCGACACCGATTCTCTGCCGAAGCGTGAGCGTGGAGGGCATACAACGC
loc_4:108740000-108760000_gene_260_pb_40_pos_5339_strand_-_readouts_[NDB_784_c,NDB_790_c,NDB_958_c]_primers_[W1A05_primer_4,W1A04_primer_3]_library_1000-mouse-genome-short_250_1	CATTCAGCATTGCGCAACGGATGCCACTCGGATATTTCTAACAGCAGGTGCTTCCTTGGCCTGAGATTAGCTTGGCCTGAGAAGGAATATTTAACCGACACCGATTCTCTGCCGAAGCGTGAGCGTGGAGGGCATACAACGC
loc_4:108740000-108760000_gene_260_pb_41_pos_5446_strand_+_readouts_[NDB_784_c,NDB_790_c,NDB_958_c]_primers_[W1A05_primer_4,W1A04_primer_3]_library_1000-mouse-genome-short_250_1	CATTCAGCATTGCGCAACGGATGCCACTCGGATATTTCTAATTACTCTGTTGTTTAAGGGCATCTGTCACAAGAACTACAACAGGAATATTTAACCGACACCGATTCTCTGCCGAAGCGTGAGCGTGGAGGGCATACAACGC
loc_4:108740000-108760000_gene_260_pb_42_pos_5517_strand_-_readouts_[NDB_784_c,NDB_790_c,NDB_958_c]_primers_[W1A05_primer_4,W1A04_primer_3]_library_1000-mouse-genome-short_250_1	CATTCAGCATTGCGCAACGGATGCCACTCGGATATTTCTAAGTGGGGAGCTGGTGTGCAGGGGAGCAGCTGTGACAGAAAGCAGGAATATTTAACCGACACCGATTCTCTGCCGAAGCGTGAGCGTGGAGGGCATACAACGC
loc_4:108740000-108760000_gene_260_pb_43_pos_5606_strand_+_readouts_[NDB_784_c,NDB_790_c,NDB_958_c]_primers_[W1A05_primer_4,W1A04_primer_3]_library_1000-mouse-genome-short_250_1	CATTCAGCATTGCGCAACGGATGCCACTCGGATATTTCTACCAACCCTCCAAGCTGGCTAAGTTTGGTTTGGCTCAGCTCAGAGGAATATTTAACCGACACCGATTCTCTGCCGAAGCGTGAGCGTGGAGGGCATACAACGC
loc_4:108740000-108760000_gene_260_pb_44_pos_5644_strand_-_readouts_[NDB_784_c,NDB_790_c,NDB_958_c]_primers_[W1A05_primer_4,W1A04_primer_3]_library_1000-mouse-genome-short_250_1	CATTCAGCATTGCGCAACGGATGCCACTCGGATATTTCTAGAAGTGCCTGCTCAGCTTGGGATGCCGCACTGGCTGTGCTGAAGGAATATTTAACCGACACCGATTCTCTGCCGAAGCGTGAGCGTGGAGGGCATACAACGC
loc_4:108740000-108760000_gene_260_pb_45_pos_5715_strand_-_readouts_[NDB_784_c,NDB_790_c,NDB_958_c]_primers_[W1A05_primer_4,W1A04_primer_3]_library_1000-mouse-genome-short_250_1	CATTCAGCATTGCGCAACGGATGCCACTCGGATATTTCTATGTGGGTGCTGGTCGAGATCCAGTCCGGTGGGAGGGTTCAAGAGGAATATTTAACCGACACCGATTCTCTGCCGAAGCGTGAGCGTGGAGGGCATACAACGC
loc_4:108740000-108760000_gene_260_pb_46_pos_5771_strand_+_readouts_[NDB_784_c,NDB_790_c,NDB_958_c]_primers_[W1A05_primer_4,W1A04_primer_3]_library_1000-mouse-genome-short_250_1	CATTCAGCATTGCGCAACGGATGCCACTCGGATATTTCTAAACCAACTTAACTCCTGTACGGAAAGGCAGATGACAAATTTCAGGAATATTTAACCGACACCGATTCTCTGCCGAAGCGTGAGCGTGGAGGGCATACAACGC
loc_4:108740000-108760000_gene_260_pb_47_pos_5845_strand_-_readouts_[NDB_784_c,NDB_790_c,NDB_958_c]_primers_[W1A05_primer_4,W1A04_primer_3]_library_1000-mouse-genome-short_250_1	CATTCAGCATTGCGCAACGGATGCCACTCGGATATTTCTACAGGCCAGAAGGTTTGGGCCAGTGGCACTAGAGTTAACAGGTAGGAATATTTAACCGACACCGATTCTCTGCCGAAGCGTGAGCGTGGAGGGCATACAACGC
loc_4:108740000-108760000_gene_260_pb_48_pos_5975_strand_-_readouts_[NDB_784_c,NDB_790_c,NDB_958_c]_primers_[W1A05_primer_4,W1A04_primer_3]_library_1000-mouse-genome-short_250_1	CATTCAGCATTGCGCAACGGATGCCACTCGGATATTTCTATACTACCACACCAAGACACCTAGCTTCGCATGCTATTCTTATAGGAATATTTAACCGACACCGATTCTCTGCCGAAGCGTGAGCGTGGAGGGCATACAACGC
loc_4:108740000-108760000_gene_260_pb_49_pos_6012_strand_+_readouts_[NDB_784_c,NDB_790_c,NDB_958_c]_primers_[W1A05_primer_4,W1A04_primer_3]_library_1000-mouse-genome-short_250_1	CATTCAGCATTGCGCAACGGATGCCACTCGGATATTTCTATAGTACATGCCTAGAAACCCCATTATAGCCGCAGAAGGAAGAAGGAATATTTAACCGACACCGATTCTCTGCCGAAGCGTGAGCGTGGAGGGCATACAACGC
loc_4:108740000-108760000_gene_260_pb_50_pos_6088_strand_+_readouts_[NDB_784_c,NDB_790_c,NDB_958_c]_primers_[W1A05_primer_4,W1A04_primer_3]_library_1000-mouse-genome-short_250_1	CATTCAGCATTGCGCAACGGATGCCACTCGGATATTTCTAAGATCCTGTCTTGGTGGGATGGAAACGGAAAAAGGAATGAGAAGGAATATTTAACCGACACCGATTCTCTGCCGAAGCGTGAGCGTGGAGGGCATACAACGC
loc_4:108740000-108760000_gene_260_pb_51_pos_6151_strand_+_readouts_[NDB_784_c,NDB_790_c,NDB_958_c]_primers_[W1A05_primer_4,W1A04_primer_3]_library_1000-mouse-genome-short_250_1	CATTCAGCATTGCGCAACGGATGCCACTCGGATATTTCTAAACAGGTGCTAGATCCATCAACATGAAACATACAAGATAGACAGGAATATTTAACCGACACCGATTCTCTGCCGAAGCGTGAGCGTGGAGGGCATACAACGC
loc_4:108740000-108760000_gene_260_pb_52_pos_6245_strand_+_readouts_[NDB_784_c,NDB_790_c,NDB_958_c]_primers_[W1A05_primer_4,W1A04_primer_3]_library_1000-mouse-genome-short_250_1	CATTCAGCATTGCGCAACGGATGCCACTCGGATATTTCTAAAGGACCAATAAATAACCTGCCAATGAGTACAAAGTTTCTTCAGGAATATTTAACCGACACCGATTCTCTGCCGAAGCGTGAGCGTGGAGGGCATACAACGC
loc_4:108740000-108760000_gene_260_pb_53_pos_6470_strand_+_readouts_[NDB_784_c,NDB_790_c,NDB_958_c]_primers_[W1A05_primer_4,W1A04_primer_3]_library_1000-mouse-genome-short_250_1	CATTCAGCATTGCGCAACGGATGCCACTCGGATATTTCTATATGCTTGTTCTGCTATATCCATCAGCCTGATATATAAACCAAGGAATATTTAACCGACACCGATTCTCTGCCGAAGCGTGAGCGTGGAGGGCATACAACGC
loc_4:108740000-108760000_gene_260_pb_54_pos_6630_strand_+_readouts_[NDB_784_c,NDB_790_c,NDB_958_c]_primers_[W1A05_primer_4,W1A04_primer_3]_library_1000-mouse-genome-short_250_1	CATTCAGCATTGCGCAACGGATGCCACTCGGATATTTCTATGTATGCCTTGTACCCACGGTGGTCAGAGAGCATAGGAGCCCAGGAATATTTAACCGACACCGATTCTCTGCCGAAGCGTGAGCGTGGAGGGCATACAACGC
loc_4:108740000-108760000_gene_260_pb_55_pos_6692_strand_+_readouts_[NDB_784_c,NDB_790_c,NDB_958_c]_primers_[W1A05_primer_4,W1A04_primer_3]_library_1000-mouse-genome-short_250_1	CATTCAGCATTGCGCAACGGATGCCACTCGGATATTTCTAGAGCTCATGTGGGTGAGCCCTCATAAGAACCTTCATGTGGTTAGGAATATTTAACCGACACCGATTCTCTGCCGAAGCGTGAGCGTGGAGGGCATACAACGC
loc_4:108740000-108760000_gene_260_pb_56_pos_6789_strand_-_readouts_[NDB_784_c,NDB_790_c,NDB_958_c]_primers_[W1A05_primer_4,W1A04_primer_3]_library_1000-mouse-genome-short_250_1	CATTCAGCATTGCGCAACGGATGCCACTCGGATATTTCTACTTTTAGCTCTTAGAATGGATTTATTTCGGGCCTGGCAAGATAGGAATATTTAACCGACACCGATTCTCTGCCGAAGCGTGAGCGTGGAGGGCATACAACGC
loc_4:108740000-108760000_gene_260_pb_57_pos_6938_strand_+_readouts_[NDB_784_c,NDB_790_c,NDB_958_c]_primers_[W1A05_primer_4,W1A04_primer_3]_library_1000-mouse-genome-short_250_1	CATTCAGCATTGCGCAACGGATGCCACTCGGATATTTCTAATGTATATGTTGTACACAACTAAGTGAAGGTGCCCTCAGAAGAGGAATATTTAACCGACACCGATTCTCTGCCGAAGCGTGAGCGTGGAGGGCATACAACGC
loc_4:108740000-108760000_gene_260_pb_58_pos_7082_strand_+_readouts_[NDB_784_c,NDB_790_c,NDB_958_c]_primers_[W1A05_primer_4,W1A04_primer_3]_library_1000-mouse-genome-short_250_1	CATTCAGCATTGCGCAACGGATGCCACTCGGATATTTCTATAGGATCCTCTTCAAGTGTGGTCTAAGCTCTTTACCAGAGAGAGGAATATTTAACCGACACCGATTCTCTGCCGAAGCGTGAGCGTGGAGGGCATACAACGC
loc_4:108740000-108760000_gene_260_pb_59_pos_7234_strand_-_readouts_[NDB_784_c,NDB_790_c,NDB_958_c]_primers_[W1A05_primer_4,W1A04_primer_3]_library_1000-mouse-genome-short_250_1	CATTCAGCATTGCGCAACGGATGCCACTCGGATATTTCTAGGCAGAGACATGATGGTCTGGAAGGGGGGAAATATAGGGAGGAGGAATATTTAACCGACACCGATTCTCTGCCGAAGCGTGAGCGTGGAGGGCATACAACGC
loc_4:108740000-108760000_gene_260_pb_60_pos_7499_strand_-_readouts_[NDB_784_c,NDB_790_c,NDB_958_c]_primers_[W1A05_primer_4,W1A04_primer_3]_library_1000-mouse-genome-short_250_1	CATTCAGCATTGCGCAACGGATGCCACTCGGATATTTCTATGAAGGCCTCAAAGTGGTTGAGAACCCCATAGTCAATTAACCAGGAATATTTAACCGACACCGATTCTCTGCCGAAGCGTGAGCGTGGAGGGCATACAACGC
loc_4:108740000-108760000_gene_260_pb_61_pos_7723_strand_+_readouts_[NDB_784_c,NDB_790_c,NDB_958_c]_primers_[W1A05_primer_4,W1A04_primer_3]_library_1000-mouse-genome-short_250_1	CATTCAGCATTGCGCAACGGATGCCACTCGGATATTTCTAATGGGTTTCAAGGTGGGTCGGTTATTAGCCATTTCTTCACTCAGGAATATTTAACCGACACCGATTCTCTGCCGAAGCGTGAGCGTGGAGGGCATACAACGC
loc_4:108740000-108760000_gene_260_pb_62_pos_7938_strand_-_readouts_[NDB_784_c,NDB_790_c,NDB_958_c]_primers_[W1A05_primer_4,W1A04_primer_3]_library_1000-mouse-genome-short_250_1	CATTCAGCATTGCGCAACGGATGCCACTCGGATATTTCTAAGTCCTAGAGACCCCAGATAGGGGAGGCTACCAGGAACCAATAGGAATATTTAACCGACACCGATTCTCTGCCGAAGCGTGAGCGTGGAGGGCATACAACGC
loc_4:108740000-108760000_gene_260_pb_63_pos_7992_strand_+_readouts_[NDB_784_c,NDB_790_c,NDB_958_c]_primers_[W1A05_primer_4,W1A04_primer_3]_library_1000-mouse-genome-short_250_1	CATTCAGCATTGCGCAACGGATGCCACTCGGATATTTCTACCCCTATCCCACCCTTACCCCTTGACATATGCATATTCCTATAGGAATATTTAACCGACACCGATTCTCTGCCGAAGCGTGAGCGTGGAGGGCATACAACGC
loc_4:108740000-108760000_gene_260_pb_64_pos_8060_strand_-_readouts_[NDB_784_c,NDB_790_c,NDB_958_c]_primers_[W1A05_primer_4,W1A04_primer_3]_library_1000-mouse-genome-short_250_1	CATTCAGCATTGCGCAACGGATGCCACTCGGATATTTCTAGAATGGGGGCGGGGCACGATCATCTATGGAGAGCAACAGGGGAGGAATATTTAACCGACACCGATTCTCTGCCGAAGCGTGAGCGTGGAGGGCATACAACGC
loc_4:108740000-108760000_gene_260_pb_67_pos_10054_strand_+_readouts_[NDB_784_c,NDB_790_c,NDB_958_c]_primers_[W1A05_primer_4,W1A04_primer_3]_library_1000-mouse-genome-short_250_1	CATTCAGCATTGCGCAACGGATGCCACTCGGATATTTCTAATAAGAATTTACAATTGAGCCTGGCATGCTGATGTATACCTTAGGAATATTTAACCGACACCGATTCTCTGCCGAAGCGTGAGCGTGGAGGGCATACAACGC
loc_4:108740000-108760000_gene_260_pb_68_pos_10174_strand_+_readouts_[NDB_784_c,NDB_790_c,NDB_958_c]_primers_[W1A05_primer_4,W1A04_primer_3]_library_1000-mouse-genome-short_250_1	CATTCAGCATTGCGCAACGGATGCCACTCGGATATTTCTATTTCTGCCTTCAGGTTACCACCCCCAGTTCCTGCCCAGATGTAGGAATATTTAACCGACACCGATTCTCTGCCGAAGCGTGAGCGTGGAGGGCATACAACGC
loc_4:108740000-108760000_gene_260_pb_70_pos_10747_strand_+_readouts_[NDB_784_c,NDB_790_c,NDB_958_c]_primers_[W1A05_primer_4,W1A04_primer_3]_library_1000-mouse-genome-short_250_1	CATTCAGCATTGCGCAACGGATGCCACTCGGATATTTCTATGGTGCTTCATCATGACTCTATAAACTCGAGCTAAGACAGGAAGGAATATTTAACCGACACCGATTCTCTGCCGAAGCGTGAGCGTGGAGGGCATACAACGC
loc_4:108740000-108760000_gene_260_pb_71_pos_10796_strand_+_readouts_[NDB_784_c,NDB_790_c,NDB_958_c]_primers_[W1A05_primer_4,W1A04_primer_3]_library_1000-mouse-genome-short_250_1	CATTCAGCATTGCGCAACGGATGCCACTCGGATATTTCTATCAGGTCCTCACAGGTAGATTCACTGAGCCATCAGGTTTTGTAGGAATATTTAACCGACACCGATTCTCTGCCGAAGCGTGAGCGTGGAGGGCATACAACGC
loc_4:108740000-108760000_gene_260_pb_72_pos_10858_strand_-_readouts_[NDB_784_c,NDB_790_c,NDB_958_c]_primers_[W1A05_primer_4,W1A04_primer_3]_library_1000-mouse-genome-short_250_1	CATTCAGCATTGCGCAACGGATGCCACTCGGATATTTCTAGCCTTAAATTAGCAGCAGTCCTCCTACCTTTCCCCCCAGGGCAGGAATATTTAACCGACACCGATTCTCTGCCGAAGCGTGAGCGTGGAGGGCATACAACGC
loc_4:108740000-108760000_gene_260_pb_73_pos_11159_strand_+_readouts_[NDB_784_c,NDB_790_c,NDB_958_c]_primers_[W1A05_primer_4,W1A04_primer_3]_library_1000-mouse-genome-short_250_1	CATTCAGCATTGCGCAACGGATGCCACTCGGATATTTCTATTAGAAGCTAATTCCCATAATAATCATCCTGGACAGTCAAGAAGGAATATTTAACCGACACCGATTCTCTGCCGAAGCGTGAGCGTGGAGGGCATACAACGC
loc_4:108740000-108760000_gene_260_pb_74_pos_11216_strand_-_readouts_[NDB_784_c,NDB_790_c,NDB_958_c]_primers_[W1A05_primer_4,W1A04_primer_3]_library_1000-mouse-genome-short_250_1	CATTCAGCATTGCGCAACGGATGCCACTCGGATATTTCTAAATAGGAGTGGGAGTTTGAATCACGTGTTTAACACATTAGTGAGGAATATTTAACCGACACCGATTCTCTGCCGAAGCGTGAGCGTGGAGGGCATACAACGC
loc_4:108740000-108760000_gene_260_pb_75_pos_11302_strand_+_readouts_[NDB_784_c,NDB_790_c,NDB_958_c]_primers_[W1A05_primer_4,W1A04_primer_3]_library_1000-mouse-genome-short_250_1	CATTCAGCATTGCGCAACGGATGCCACTCGGATATTTCTAGTAGTAAGTCACAAAAATGTCATGCTGACTCGACTAATGGTAAGGAATATTTAACCGACACCGATTCTCTGCCGAAGCGTGAGCGTGGAGGGCATACAACGC
loc_4:108740000-108760000_gene_260_pb_76_pos_11427_strand_+_readouts_[NDB_784_c,NDB_790_c,NDB_958_c]_primers_[W1A05_primer_4,W1A04_primer_3]_library_1000-mouse-genome-short_250_1	CATTCAGCATTGCGCAACGGATGCCACTCGGATATTTCTATTCCAGGAAAACATCTACACTTGTCATTAAAGCAATTCCAGAAGGAATATTTAACCGACACCGATTCTCTGCCGAAGCGTGAGCGTGGAGGGCATACAACGC
loc_4:108740000-108760000_gene_260_pb_77_pos_11482_strand_+_readouts_[NDB_784_c,NDB_790_c,NDB_958_c]_primers_[W1A05_primer_4,W1A04_primer_3]_library_1000-mouse-genome-short_250_1	CATTCAGCATTGCGCAACGGATGCCACTCGGATATTTCTACAAAATGGGCTAATTTAAAGCTGCCAGCTCAAAAGGTACATAAGGAATATTTAACCGACACCGATTCTCTGCCGAAGCGTGAGCGTGGAGGGCATACAACGC
loc_4:108740000-108760000_gene_260_pb_78_pos_11522_strand_-_readouts_[NDB_784_c,NDB_790_c,NDB_958_c]_primers_[W1A05_primer_4,W1A04_primer_3]_library_1000-mouse-genome-short_250_1	CATTCAGCATTGCGCAACGGATGCCACTCGGATATTTCTAAAATCCATACAACTGTCAAGTGTCACATTACCCTTGGGAATAAGGAATATTTAACCGACACCGATTCTCTGCCGAAGCGTGAGCGTGGAGGGCATACAACGC
loc_4:108740000-108760000_gene_260_pb_79_pos_11559_strand_+_readouts_[NDB_784_c,NDB_790_c,NDB_958_c]_primers_[W1A05_primer_4,W1A04_primer_3]_library_1000-mouse-genome-short_250_1	CATTCAGCATTGCGCAACGGATGCCACTCGGATATTTCTAGATTTATAACATAACCTCACTATGTCCTCCACCCCTAATTTTAGGAATATTTAACCGACACCGATTCTCTGCCGAAGCGTGAGCGTGGAGGGCATACAACGC
loc_4:108740000-108760000_gene_260_pb_80_pos_11672_strand_+_readouts_[NDB_784_c,NDB_790_c,NDB_958_c]_primers_[W1A05_primer_4,W1A04_primer_3]_library_1000-mouse-genome-short_250_1	CATTCAGCATTGCGCAACGGATGCCACTCGGATATTTCTAAATAATACAAAACACCTAACCATGTAACAAGTTGTGGTGGTTAGGAATATTTAACCGACACCGATTCTCTGCCGAAGCGTGAGCGTGGAGGGCATACAACGC
loc_4:108740000-108760000_gene_260_pb_82_pos_12078_strand_+_readouts_[NDB_784_c,NDB_790_c,NDB_958_c]_primers_[W1A05_primer_4,W1A04_primer_3]_library_1000-mouse-genome-short_250_1	CATTCAGCATTGCGCAACGGATGCCACTCGGATATTTCTAGATCAACTGTCAGACTCAAATACCACTTGTAGCTGGTGAGGAAGGAATATTTAACCGACACCGATTCTCTGCCGAAGCGTGAGCGTGGAGGGCATACAACGC
loc_4:108740000-108760000_gene_260_pb_83_pos_12149_strand_+_readouts_[NDB_784_c,NDB_790_c,NDB_958_c]_primers_[W1A05_primer_4,W1A04_primer_3]_library_1000-mouse-genome-short_250_1	CATTCAGCATTGCGCAACGGATGCCACTCGGATATTTCTAAATAACTATCCATACCTCTAATCTTAGTGCTAAGACAGGAGGAGGAATATTTAACCGACACCGATTCTCTGCCGAAGCGTGAGCGTGGAGGGCATACAACGC
loc_4:108740000-108760000_gene_260_pb_84_pos_12245_strand_+_readouts_[NDB_784_c,NDB_790_c,NDB_958_c]_primers_[W1A05_primer_4,W1A04_primer_3]_library_1000-mouse-genome-short_250_1	CATTCAGCATTGCGCAACGGATGCCACTCGGATATTTCTAAAGCAAAACAAAGGATCTAATGTAGTTACTTTGGAGGCTAAGAGGAATATTTAACCGACACCGATTCTCTGCCGAAGCGTGAGCGTGGAGGGCATACAACGC
loc_4:108740000-108760000_gene_260_pb_85_pos_12282_strand_-_readouts_[NDB_784_c,NDB_790_c,NDB_958_c]_primers_[W1A05_primer_4,W1A04_primer_3]_library_1000-mouse-genome-short_250_1	CATTCAGCATTGCGCAACGGATGCCACTCGGATATTTCTATTTGAAGCACCAGTCACGTGCATTGTAGATGCTTGCCCTTAGAGGAATATTTAACCGACACCGATTCTCTGCCGAAGCGTGAGCGTGGAGGGCATACAACGC
loc_4:108740000-108760000_gene_260_pb_86_pos_12392_strand_+_readouts_[NDB_784_c,NDB_790_c,NDB_958_c]_primers_[W1A05_primer_4,W1A04_primer_3]_library_1000-mouse-genome-short_250_1	CATTCAGCATTGCGCAACGGATGCCACTCGGATATTTCTAAATTCATTGAGAGCAACATTACACCTTCCCCTAGACAGAAAGAGGAATATTTAACCGACACCGATTCTCTGCCGAAGCGTGAGCGTGGAGGGCATACAACGC
loc_4:108740000-108760000_gene_260_pb_87_pos_12433_strand_+_readouts_[NDB_784_c,NDB_790_c,NDB_958_c]_primers_[W1A05_primer_4,W1A04_primer_3]_library_1000-mouse-genome-short_250_1	CATTCAGCATTGCGCAACGGATGCCACTCGGATATTTCTAGAAAACCTCATGTAGTTTATTAATGAAACCAGCCATGTGTCTAGGAATATTTAACCGACACCGATTCTCTGCCGAAGCGTGAGCGTGGAGGGCATACAACGC
loc_4:108740000-108760000_gene_260_pb_88_pos_12577_strand_+_readouts_[NDB_784_c,NDB_790_c,NDB_958_c]_primers_[W1A05_primer_4,W1A04_primer_3]_library_1000-mouse-genome-short_250_1	CATTCAGCATTGCGCAACGGATGCCACTCGGATATTTCTAATATGTATATATAGCTGTCTCCCCTAATAGAAGGGACAACAAAGGAATATTTAACCGACACCGATTCTCTGCCGAAGCGTGAGCGTGGAGGGCATACAACGC
loc_4:108740000-108760000_gene_260_pb_89_pos_12718_strand_-_readouts_[NDB_784_c,NDB_790_c,NDB_958_c]_primers_[W1A05_primer_4,W1A04_primer_3]_library_1000-mouse-genome-short_250_1	CATTCAGCATTGCGCAACGGATGCCACTCGGATATTTCTACCTGATTTTTCAGGATCGGACTTTCATTGCATATACTCTGTTAGGAATATTTAACCGACACCGATTCTCTGCCGAAGCGTGAGCGTGGAGGGCATACAACGC
loc_4:108740000-108760000_gene_260_pb_90_pos_12844_strand_+_readouts_[NDB_784_c,NDB_790_c,NDB_958_c]_primers_[W1A05_primer_4,W1A04_primer_3]_library_1000-mouse-genome-short_250_1	CATTCAGCATTGCGCAACGGATGCCACTCGGATATTTCTATTAAGTCCCTCATCTAGCCAATGTAGAGACTTTGAGTTCCAAAGGAATATTTAACCGACACCGATTCTCTGCCGAAGCGTGAGCGTGGAGGGCATACAACGC
loc_4:108740000-108760000_gene_260_pb_91_pos_12900_strand_+_readouts_[NDB_784_c,NDB_790_c,NDB_958_c]_primers_[W1A05_primer_4,W1A04_primer_3]_library_1000-mouse-genome-short_250_1	CATTCAGCATTGCGCAACGGATGCCACTCGGATATTTCTATGAGTTTGCATGTTCTATTTATTGGTGGATGCTGTTCTAGTTAGGAATATTTAACCGACACCGATTCTCTGCCGAAGCGTGAGCGTGGAGGGCATACAACGC
loc_4:108740000-108760000_gene_260_pb_92_pos_12962_strand_+_readouts_[NDB_784_c,NDB_790_c,NDB_958_c]_primers_[W1A05_primer_4,W1A04_primer_3]_library_1000-mouse-genome-short_250_1	CATTCAGCATTGCGCAACGGATGCCACTCGGATATTTCTACCCATGTGTTCATAGCTCAGATTACCACATCTTCCAATACATAGGAATATTTAACCGACACCGATTCTCTGCCGAAGCGTGAGCGTGGAGGGCATACAACGC
loc_4:108740000-108760000_gene_260_pb_93_pos_13029_strand_+_readouts_[NDB_784_c,NDB_790_c,NDB_958_c]_primers_[W1A05_primer_4,W1A04_primer_3]_library_1000-mouse-genome-short_250_1	CATTCAGCATTGCGCAACGGATGCCACTCGGATATTTCTACTTTCCAACATGCACTGAATACTTGGCACTCTTGTCTTCAACAGGAATATTTAACCGACACCGATTCTCTGCCGAAGCGTGAGCGTGGAGGGCATACAACGC
loc_4:108740000-108760000_gene_260_pb_94_pos_13564_strand_+_readouts_[NDB_784_c,NDB_790_c,NDB_958_c]_primers_[W1A05_primer_4,W1A04_primer_3]_library_1000-mouse-genome-short_250_1	CATTCAGCATTGCGCAACGGATGCCACTCGGATATTTCTATACAGGTATTCCAACAACGTCTATCTCACACTGTCTCAAGGGAGGAATATTTAACCGACACCGATTCTCTGCCGAAGCGTGAGCGTGGAGGGCATACAACGC
loc_4:108740000-108760000_gene_260_pb_95_pos_13617_strand_-_readouts_[NDB_784_c,NDB_790_c,NDB_958_c]_primers_[W1A05_primer_4,W1A04_primer_3]_library_1000-mouse-genome-short_250_1	CATTCAGCATTGCGCAACGGATGCCACTCGGATATTTCTATGGGGCCACTGAGACATTTGGCCTTGAGGACTAAGCAACTACAGGAATATTTAACCGACACCGATTCTCTGCCGAAGCGTGAGCGTGGAGGGCATACAACGC
loc_4:108740000-108760000_gene_260_pb_96_pos_13726_strand_+_readouts_[NDB_784_c,NDB_790_c,NDB_958_c]_primers_[W1A05_primer_4,W1A04_primer_3]_library_1000-mouse-genome-short_250_1	CATTCAGCATTGCGCAACGGATGCCACTCGGATATTTCTAAAATGCCACATCTATAGAGTAGATGATCTTGTCAGCAAGAGTAGGAATATTTAACCGACACCGATTCTCTGCCGAAGCGTGAGCGTGGAGGGCATACAACGC
loc_4:108740000-108760000_gene_260_pb_97_pos_13813_strand_+_readouts_[NDB_784_c,NDB_790_c,NDB_958_c]_primers_[W1A05_primer_4,W1A04_primer_3]_library_1000-mouse-genome-short_250_1	CATTCAGCATTGCGCAACGGATGCCACTCGGATATTTCTAGTAGGGTGCCACCTGAAGGTACCAAACCAGATTTAGGGTAGGAGGAATATTTAACCGACACCGATTCTCTGCCGAAGCGTGAGCGTGGAGGGCATACAACGC
loc_4:118740000-118760000_gene_264_pb_63_pos_9020_strand_+_readouts_[NDB_758_c,NDB_706_c,NDB_694_c]_primers_[W1A05_primer_4,W1A04_primer_3]_library_1000-mouse-genome-short_250_1	CATTCAGCATTGCGCAACGGGAATCTATCGAAGAGGCATCAAAGAAGATCATGATGGCCATGCCCACAGTGTGCATGAAGCTACCGGTATTAAGGCCGATAGGGCCAGCGATTAAGTATACCGCGTGGAGGGCATACAACGC
loc_4:118740000-118760000_gene_264_pb_64_pos_9066_strand_+_readouts_[NDB_758_c,NDB_706_c,NDB_694_c]_primers_[W1A05_primer_4,W1A04_primer_3]_library_1000-mouse-genome-short_250_1	CATTCAGCATTGCGCAACGGGAATCTATCGAAGAGGCATCCTGTGGCATAGGAAAGTGCCTTCAGGGACACTGATCTTCACTACCGGTATTAAGGCCGATAGGGCCAGCGATTAAGTATACCGCGTGGAGGGCATACAACGC
loc_4:118740000-118760000_gene_264_pb_65_pos_9103_strand_-_readouts_[NDB_758_c,NDB_706_c,NDB_694_c]_primers_[W1A05_primer_4,W1A04_primer_3]_library_1000-mouse-genome-short_250_1	CATTCAGCATTGCGCAACGGGAATCTATCGAAGAGGCATCTCTCAAGTGAAGCAGAAAGCCCCATTTATGAGAGAGCAGTGAACCGGTATTAAGGCCGATAGGGCCAGCGATTAAGTATACCGCGTGGAGGGCATACAACGC
loc_4:118740000-118760000_gene_264_pb_66_pos_9276_strand_+_readouts_[NDB_758_c,NDB_706_c,NDB_694_c]_primers_[W1A05_primer_4,W1A04_primer_3]_library_1000-mouse-genome-short_250_1	CATTCAGCATTGCGCAACGGGAATCTATCGAAGAGGCATCGAAAAGCAAGTAATGGGGGAAGAGGCTTGAGAGTTTGAGATAACCGGTATTAAGGCCGATAGGGCCAGCGATTAAGTATACCGCGTGGAGGGCATACAACGC
loc_4:118740000-118760000_gene_264_pb_67_pos_9337_strand_+_readouts_[NDB_758_c,NDB_706_c,NDB_694_c]_primers_[W1A05_primer_4,W1A04_primer_3]_library_1000-mouse-genome-short_250_1	CATTCAGCATTGCGCAACGGGAATCTATCGAAGAGGCATCGATGGTTGGCTTGACTGCTGCTCAACTGCGATCCCACAGATAACCGGTATTAAGGCCGATAGGGCCAGCGATTAAGTATACCGCGTGGAGGGCATACAACGC
loc_4:118740000-118760000_gene_264_pb_68_pos_9405_strand_+_readouts_[NDB_758_c,NDB_706_c,NDB_694_c]_primers_[W1A05_primer_4,W1A04_primer_3]_library_1000-mouse-genome-short_250_1	CATTCAGCATTGCGCAACGGGAATCTATCGAAGAGGCATCCTAGTGACCTCCTTACCCCTTGTAAATCCAGGGAATATGTCAACCGGTATTAAGGCCGATAGGGCCAGCGATTAAGTATACCGCGTGGAGGGCATACAACGC
loc_4:118740000-118760000_gene_264_pb_69_pos_9481_strand_-_readouts_[NDB_758_c,NDB_706_c,NDB_694_c]_primers_[W1A05_primer_4,W1A04_primer_3]_library_1000-mouse-genome-short_250_1	CATTCAGCATTGCGCAACGGGAATCTATCGAAGAGGCATCGCCACCTAAAATCCCAACTAACTCGATTTAGATCCTTTATGGACCGGTATTAAGGCCGATAGGGCCAGCGATTAAGTATACCGCGTGGAGGGCATACAACGC
loc_4:118740000-118760000_gene_264_pb_70_pos_9537_strand_+_readouts_[NDB_758_c,NDB_706_c,NDB_694_c]_primers_[W1A05_primer_4,W1A04_primer_3]_library_1000-mouse-genome-short_250_1	CATTCAGCATTGCGCAACGGGAATCTATCGAAGAGGCATCAATTATCAGGTGCTGTAGAATTTGAGGGGCTGAGTTTCTCAAACCGGTATTAAGGCCGATAGGGCCAGCGATTAAGTATACCGCGTGGAGGGCATACAACGC
loc_4:118740000-118760000_gene_264_pb_71_pos_9607_strand_+_readouts_[NDB_758_c,NDB_706_c,NDB_694_c]_primers_[W1A05_primer_4,W1A04_primer_3]_library_1000-mouse-genome-short_250_1	CATTCAGCATTGCGCAACGGGAATCTATCGAAGAGGCATCTTTCTCAAGAAGGAGCCTATGAAATCCTGCTTGACAAAGGCAACCGGTATTAAGGCCGATAGGGCCAGCGATTAAGTATACCGCGTGGAGGGCATACAACGC
loc_4:118740000-118760000_gene_264_pb_72_pos_9675_strand_+_readouts_[NDB_758_c,NDB_706_c,NDB_694_c]_primers_[W1A05_primer_4,W1A04_primer_3]_library_1000-mouse-genome-short_250_1	CATTCAGCATTGCGCAACGGGAATCTATCGAAGAGGCATCGTGTGACCAGCAGCTGAGGATTTATGACCCTGCCTCTTCTCTACCGGTATTAAGGCCGATAGGGCCAGCGATTAAGTATACCGCGTGGAGGGCATACAACGC
loc_4:118740000-118760000_gene_264_pb_73_pos_9755_strand_+_readouts_[NDB_758_c,NDB_706_c,NDB_694_c]_primers_[W1A05_primer_4,W1A04_primer_3]_library_1000-mouse-genome-short_250_1	CATTCAGCATTGCGCAACGGGAATCTATCGAAGAGGCATCTTTGTTCCCAGTAGAGATGCTAAGATGAGTCCCAGGATGCTCACCGGTATTAAGGCCGATAGGGCCAGCGATTAAGTATACCGCGTGGAGGGCATACAACGC
loc_4:118740000-118760000_gene_264_pb_74_pos_9809_strand_-_readouts_[NDB_758_c,NDB_706_c,NDB_694_c]_primers_[W1A05_primer_4,W1A04_primer_3]_library_1000-mouse-genome-short_250_1	CATTCAGCATTGCGCAACGGGAATCTATCGAAGAGGCATCTGCTGTTTCCTCCTTCACTACACCCAAGGGTCTCATTTGTAGACCGGTATTAAGGCCGATAGGGCCAGCGATTAAGTATACCGCGTGGAGGGCATACAACGC
loc_4:118740000-118760000_gene_264_pb_75_pos_9848_strand_+_readouts_[NDB_758_c,NDB_706_c,NDB_694_c]_primers_[W1A05_primer_4,W1A04_primer_3]_library_1000-mouse-genome-short_250_1	CATTCAGCATTGCGCAACGGGAATCTATCGAAGAGGCATCGCACATAGGTAAGGGGTTCCCTATTTTAGACTAGCTGGGGAAACCGGTATTAAGGCCGATAGGGCCAGCGATTAAGTATACCGCGTGGAGGGCATACAACGC
loc_4:118740000-118760000_gene_264_pb_76_pos_9889_strand_+_readouts_[NDB_758_c,NDB_706_c,NDB_694_c]_primers_[W1A05_primer_4,W1A04_primer_3]_library_1000-mouse-genome-short_250_1	CATTCAGCATTGCGCAACGGGAATCTATCGAAGAGGCATCATAAGCACAGTTCAGAGAACAGGAGACGGAACCTGGACACCTACCGGTATTAAGGCCGATAGGGCCAGCGATTAAGTATACCGCGTGGAGGGCATACAACGC
loc_4:118740000-118760000_gene_264_pb_77_pos_9937_strand_+_readouts_[NDB_758_c,NDB_706_c,NDB_694_c]_primers_[W1A05_primer_4,W1A04_primer_3]_library_1000-mouse-genome-short_250_1	CATTCAGCATTGCGCAACGGGAATCTATCGAAGAGGCATCCAGTCACAAGTTCTCATTGTGATTCCTTTTACTGTCCAAACCACCGGTATTAAGGCCGATAGGGCCAGCGATTAAGTATACCGCGTGGAGGGCATACAACGC
loc_4:118740000-118760000_gene_264_pb_78_pos_9978_strand_-_readouts_[NDB_758_c,NDB_706_c,NDB_694_c]_primers_[W1A05_primer_4,W1A04_primer_3]_library_1000-mouse-genome-short_250_1	CATTCAGCATTGCGCAACGGGAATCTATCGAAGAGGCATCATGACTCAAATATGGTCTCATTATTGCATATCTGGTCTCAGGACCGGTATTAAGGCCGATAGGGCCAGCGATTAAGTATACCGCGTGGAGGGCATACAACGC
loc_4:118740000-118760000_gene_264_pb_79_pos_10035_strand_-_readouts_[NDB_758_c,NDB_706_c,NDB_694_c]_primers_[W1A05_primer_4,W1A04_primer_3]_library_1000-mouse-genome-short_250_1	CATTCAGCATTGCGCAACGGGAATCTATCGAAGAGGCATCCAGTAGGAAAGGGAGACCTTTGGTTTGCCCCAAGGTAGTTGAACCGGTATTAAGGCCGATAGGGCCAGCGATTAAGTATACCGCGTGGAGGGCATACAACGC
loc_4:118740000-118760000_gene_264_pb_80_pos_10123_strand_+_readouts_[NDB_758_c,NDB_706_c,NDB_694_c]_primers_[W1A05_primer_4,W1A04_primer_3]_library_1000-mouse-genome-short_250_1	CATTCAGCATTGCGCAACGGGAATCTATCGAAGAGGCATCAACAACAAAAATGGGTGCTGGCGGTTAAGTTTATGAAGAAGAACCGGTATTAAGGCCGATAGGGCCAGCGATTAAGTATACCGCGTGGAGGGCATACAACGC
loc_4:118740000-118760000_gene_264_pb_81_pos_10183_strand_-_readouts_[NDB_758_c,NDB_706_c,NDB_694_c]_primers_[W1A05_primer_4,W1A04_primer_3]_library_1000-mouse-genome-short_250_1	CATTCAGCATTGCGCAACGGGAATCTATCGAAGAGGCATCTGTGAGATACCACCTGCATGCTGGGACCCATACCTGGTCCTCACCGGTATTAAGGCCGATAGGGCCAGCGATTAAGTATACCGCGTGGAGGGCATACAACGC
loc_4:118740000-118760000_gene_264_pb_82_pos_10278_strand_+_readouts_[NDB_758_c,NDB_706_c,NDB_694_c]_primers_[W1A05_primer_4,W1A04_primer_3]_library_1000-mouse-genome-short_250_1	CATTCAGCATTGCGCAACGGGAATCTATCGAAGAGGCATCCCCCCGCCCCGCCCAGGGACCAGGAACGCATATGGTGTACATACCGGTATTAAGGCCGATAGGGCCAGCGATTAAGTATACCGCGTGGAGGGCATACAACGC
loc_4:118740000-118760000_gene_264_pb_83_pos_10381_strand_-_readouts_[NDB_758_c,NDB_706_c,NDB_694_c]_primers_[W1A05_primer_4,W1A04_primer_3]_library_1000-mouse-genome-short_250_1	CATTCAGCATTGCGCAACGGGAATCTATCGAAGAGGCATCTGGCATGGGGTTGTCAATGCTGACTTTTGTGATGCTATACCAACCGGTATTAAGGCCGATAGGGCCAGCGATTAAGTATACCGCGTGGAGGGCATACAACGC
loc_4:118740000-118760000_gene_264_pb_84_pos_10445_strand_+_readouts_[NDB_758_c,NDB_706_c,NDB_694_c]_primers_[W1A05_primer_4,W1A04_primer_3]_library_1000-mouse-genome-short_250_1	CATTCAGCATTGCGCAACGGGAATCTATCGAAGAGGCATCGGGGCTCATGGCTCTTGGATGCAGAGAAGAATTGGGGACCAAACCGGTATTAAGGCCGATAGGGCCAGCGATTAAGTATACCGCGTGGAGGGCATACAACGC
loc_4:118740000-118760000_gene_264_pb_85_pos_10486_strand_+_readouts_[NDB_758_c,NDB_706_c,NDB_694_c]_primers_[W1A05_primer_4,W1A04_primer_3]_library_1000-mouse-genome-short_250_1	CATTCAGCATTGCGCAACGGGAATCTATCGAAGAGGCATCAATCTATCAAAGTCTAGAGGATGTTCTTTTGAGCTAGCTGCTACCGGTATTAAGGCCGATAGGGCCAGCGATTAAGTATACCGCGTGGAGGGCATACAACGC
loc_4:118740000-118760000_gene_264_pb_86_pos_10546_strand_-_readouts_[NDB_758_c,NDB_706_c,NDB_694_c]_primers_[W1A05_primer_4,W1A04_primer_3]_library_1000-mouse-genome-short_250_1	CATTCAGCATTGCGCAACGGGAATCTATCGAAGAGGCATCAGCCTAGAAGGGAAGAGGTTCCTATTGGAATTGTACAGAAAAACCGGTATTAAGGCCGATAGGGCCAGCGATTAAGTATACCGCGTGGAGGGCATACAACGC
loc_4:118740000-118760000_gene_264_pb_87_pos_10597_strand_-_readouts_[NDB_758_c,NDB_706_c,NDB_694_c]_primers_[W1A05_primer_4,W1A04_primer_3]_library_1000-mouse-genome-short_250_1	CATTCAGCATTGCGCAACGGGAATCTATCGAAGAGGCATCCAGTCCTGTACTTGTAACAAGTGCACGGCATCACCATATCTTACCGGTATTAAGGCCGATAGGGCCAGCGATTAAGTATACCGCGTGGAGGGCATACAACGC
loc_4:118740000-118760000_gene_264_pb_88_pos_11023_strand_+_readouts_[NDB_758_c,NDB_706_c,NDB_694_c]_primers_[W1A05_primer_4,W1A04_primer_3]_library_1000-mouse-genome-short_250_1	CATTCAGCATTGCGCAACGGGAATCTATCGAAGAGGCATCACATTTTCCTGTGGTCTGCATTCTAGCAGTTGTTTAGTGTGGACCGGTATTAAGGCCGATAGGGCCAGCGATTAAGTATACCGCGTGGAGGGCATACAACGC
loc_4:118740000-118760000_gene_264_pb_89_pos_11060_strand_+_readouts_[NDB_758_c,NDB_706_c,NDB_694_c]_primers_[W1A05_primer_4,W1A04_primer_3]_library_1000-mouse-genome-short_250_1	CATTCAGCATTGCGCAACGGGAATCTATCGAAGAGGCATCTGTGGTGCATTTGCCACTTGAAATACCGTGTAATGATATGTGACCGGTATTAAGGCCGATAGGGCCAGCGATTAAGTATACCGCGTGGAGGGCATACAACGC
loc_4:118740000-118760000_gene_264_pb_90_pos_11098_strand_+_readouts_[NDB_758_c,NDB_706_c,NDB_694_c]_primers_[W1A05_primer_4,W1A04_primer_3]_library_1000-mouse-genome-short_250_1	CATTCAGCATTGCGCAACGGGAATCTATCGAAGAGGCATCTGTGATCTTGACTGTTATTCAGTGGTATGTTGGCATCTATGAACCGGTATTAAGGCCGATAGGGCCAGCGATTAAGTATACCGCGTGGAGGGCATACAACGC
loc_4:118740000-118760000_gene_264_pb_91_pos_11205_strand_+_readouts_[NDB_758_c,NDB_706_c,NDB_694_c]_primers_[W1A05_primer_4,W1A04_primer_3]_library_1000-mouse-genome-short_250_1	CATTCAGCATTGCGCAACGGGAATCTATCGAAGAGGCATCCTGGCCCCTGAAGTGCTATTGCTAAGCATTGTTCCATGGCTAACCGGTATTAAGGCCGATAGGGCCAGCGATTAAGTATACCGCGTGGAGGGCATACAACGC
loc_4:118740000-118760000_gene_264_pb_92_pos_11261_strand_+_readouts_[NDB_758_c,NDB_706_c,NDB_694_c]_primers_[W1A05_primer_4,W1A04_primer_3]_library_1000-mouse-genome-short_250_1	CATTCAGCATTGCGCAACGGGAATCTATCGAAGAGGCATCCTCCCTCCTGTTGTTAATCCCTATTGGTTCTGGAAAGTCAGAACCGGTATTAAGGCCGATAGGGCCAGCGATTAAGTATACCGCGTGGAGGGCATACAACGC
loc_4:118740000-118760000_gene_264_pb_93_pos_11305_strand_+_readouts_[NDB_758_c,NDB_706_c,NDB_694_c]_primers_[W1A05_primer_4,W1A04_primer_3]_library_1000-mouse-genome-short_250_1	CATTCAGCATTGCGCAACGGGAATCTATCGAAGAGGCATCAGCCAGACAGAGACTATTCTCCATCAGGATTGATAATGAGATACCGGTATTAAGGCCGATAGGGCCAGCGATTAAGTATACCGCGTGGAGGGCATACAACGC
loc_4:118740000-118760000_gene_264_pb_94_pos_11342_strand_+_readouts_[NDB_758_c,NDB_706_c,NDB_694_c]_primers_[W1A05_primer_4,W1A04_primer_3]_library_1000-mouse-genome-short_250_1	CATTCAGCATTGCGCAACGGGAATCTATCGAAGAGGCATCGAGATAGAGGTTCAGATAGAACCTGACAACACTTATTGAGGAACCGGTATTAAGGCCGATAGGGCCAGCGATTAAGTATACCGCGTGGAGGGCATACAACGC
loc_4:118740000-118760000_gene_264_pb_95_pos_11392_strand_-_readouts_[NDB_758_c,NDB_706_c,NDB_694_c]_primers_[W1A05_primer_4,W1A04_primer_3]_library_1000-mouse-genome-short_250_1	CATTCAGCATTGCGCAACGGGAATCTATCGAAGAGGCATCTCATGACTTAAATTAACAGAGTCAGGGTGGCTGTTTCATTCTACCGGTATTAAGGCCGATAGGGCCAGCGATTAAGTATACCGCGTGGAGGGCATACAACGC
loc_4:118740000-118760000_gene_264_pb_96_pos_11566_strand_+_readouts_[NDB_758_c,NDB_706_c,NDB_694_c]_primers_[W1A05_primer_4,W1A04_primer_3]_library_1000-mouse-genome-short_250_1	CATTCAGCATTGCGCAACGGGAATCTATCGAAGAGGCATCACAAGAGATAAAAAAACTTGCCTCCGAGTGGTGGAGTATGCCACCGGTATTAAGGCCGATAGGGCCAGCGATTAAGTATACCGCGTGGAGGGCATACAACGC
loc_4:118740000-118760000_gene_264_pb_97_pos_11665_strand_+_readouts_[NDB_758_c,NDB_706_c,NDB_694_c]_primers_[W1A05_primer_4,W1A04_primer_3]_library_1000-mouse-genome-short_250_1	CATTCAGCATTGCGCAACGGGAATCTATCGAAGAGGCATCAGGCCAGGCCAGGAAGTTGTAACATGATGTGAATCTGTCTCAACCGGTATTAAGGCCGATAGGGCCAGCGATTAAGTATACCGCGTGGAGGGCATACAACGC
loc_4:118740000-118760000_gene_264_pb_98_pos_11792_strand_+_readouts_[NDB_758_c,NDB_706_c,NDB_694_c]_primers_[W1A05_primer_4,W1A04_primer_3]_library_1000-mouse-genome-short_250_1	CATTCAGCATTGCGCAACGGGAATCTATCGAAGAGGCATCTCAAAATTCCCCTAGGTGGGGTGTCCCATCTTATAATCTCAAACCGGTATTAAGGCCGATAGGGCCAGCGATTAAGTATACCGCGTGGAGGGCATACAACGC
loc_4:118740000-118760000_gene_264_pb_99_pos_11863_strand_+_readouts_[NDB_758_c,NDB_706_c,NDB_694_c]_primers_[W1A05_primer_4,W1A04_primer_3]_library_1000-mouse-genome-short_250_1	CATTCAGCATTGCGCAACGGGAATCTATCGAAGAGGCATCAAAAATTCAAGGTAACTTTCGCAATGTGGGAAGTTCCAGGCTACCGGTATTAAGGCCGATAGGGCCAGCGATTAAGTATACCGCGTGGAGGGCATACAACGC
loc_4:118740000-118760000_gene_264_pb_100_pos_11959_strand_-_readouts_[NDB_758_c,NDB_706_c,NDB_694_c]_primers_[W1A05_primer_4,W1A04_primer_3]_library_1000-mouse-genome-short_250_1	CATTCAGCATTGCGCAACGGGAATCTATCGAAGAGGCATCTTGGTGGTCACATATTTTTGGGAAAAGTGTACTTTTCATTCAACCGGTATTAAGGCCGATAGGGCCAGCGATTAAGTATACCGCGTGGAGGGCATACAACGC
loc_4:118740000-118760000_gene_264_pb_101_pos_12004_strand_-_readouts_[NDB_758_c,NDB_706_c,NDB_694_c]_primers_[W1A05_primer_4,W1A04_primer_3]_library_1000-mouse-genome-short_250_1	CATTCAGCATTGCGCAACGGGAATCTATCGAAGAGGCATCTGAACTATTCTCTTCCTAATTAGGCCTCAGCTACTTTAAGTTACCGGTATTAAGGCCGATAGGGCCAGCGATTAAGTATACCGCGTGGAGGGCATACAACGC
loc_4:118740000-118760000_gene_264_pb_102_pos_12046_strand_-_readouts_[NDB_758_c,NDB_706_c,NDB_694_c]_primers_[W1A05_primer_4,W1A04_primer_3]_library_1000-mouse-genome-short_250_1	CATTCAGCATTGCGCAACGGGAATCTATCGAAGAGGCATCTCTTCCCTGACCAATCAGCAAATTCCTTTCTGATTCAATGCCACCGGTATTAAGGCCGATAGGGCCAGCGATTAAGTATACCGCGTGGAGGGCATACAACGC
loc_4:118740000-118760000_gene_264_pb_103_pos_12096_strand_-_readouts_[NDB_758_c,NDB_706_c,NDB_694_c]_primers_[W1A05_primer_4,W1A04_primer_3]_library_1000-mouse-genome-short_250_1	CATTCAGCATTGCGCAACGGGAATCTATCGAAGAGGCATCTCTTCCTATGATGGTTATTCTTATGGACAGCCTATCATCTTCACCGGTATTAAGGCCGATAGGGCCAGCGATTAAGTATACCGCGTGGAGGGCATACAACGC
loc_4:118740000-118760000_gene_264_pb_104_pos_12182_strand_-_readouts_[NDB_758_c,NDB_706_c,NDB_694_c]_primers_[W1A05_primer_4,W1A04_primer_3]_library_1000-mouse-genome-short_250_1	CATTCAGCATTGCGCAACGGGAATCTATCGAAGAGGCATCCATCAGAACCTCCCAACGTCTGCTCTAATCTGTAGACAGCATACCGGTATTAAGGCCGATAGGGCCAGCGATTAAGTATACCGCGTGGAGGGCATACAACGC
loc_4:118740000-118760000_gene_264_pb_105_pos_12238_strand_-_readouts_[NDB_758_c,NDB_706_c,NDB_694_c]_primers_[W1A05_primer_4,W1A04_primer_3]_library_1000-mouse-genome-short_250_1	CATTCAGCATTGCGCAACGGGAATCTATCGAAGAGGCATCATGGTGACCTCTCATGTGAAAATCCTGCACTGCTGAAAGAGAACCGGTATTAAGGCCGATAGGGCCAGCGATTAAGTATACCGCGTGGAGGGCATACAACGC
loc_4:118740000-118760000_gene_264_pb_106_pos_12283_strand_-_readouts_[NDB_758_c,NDB_706_c,NDB_694_c]_primers_[W1A05_primer_4,W1A04_primer_3]_library_1000-mouse-genome-short_250_1	CATTCAGCATTGCGCAACGGGAATCTATCGAAGAGGCATCAAATACAAACTTCACATATGAGTTTAGTGTGGTCTGTGGGTAACCGGTATTAAGGCCGATAGGGCCAGCGATTAAGTATACCGCGTGGAGGGCATACAACGC
loc_4:118740000-118760000_gene_264_pb_107_pos_12344_strand_-_readouts_[NDB_758_c,NDB_706_c,NDB_694_c]_primers_[W1A05_primer_4,W1A04_primer_3]_library_1000-mouse-genome-short_250_1	CATTCAGCATTGCGCAACGGGAATCTATCGAAGAGGCATCTGTGTTGTCATGACAAAACTAAGCTGATAGTTTGTGGAAAGGACCGGTATTAAGGCCGATAGGGCCAGCGATTAAGTATACCGCGTGGAGGGCATACAACGC
loc_4:118740000-118760000_gene_264_pb_108_pos_12383_strand_-_readouts_[NDB_758_c,NDB_706_c,NDB_694_c]_primers_[W1A05_primer_4,W1A04_primer_3]_library_1000-mouse-genome-short_250_1	CATTCAGCATTGCGCAACGGGAATCTATCGAAGAGGCATCTAGAAACAGTATAAGGCCAAGGCACTATGTATAAGAGCATGTACCGGTATTAAGGCCGATAGGGCCAGCGATTAAGTATACCGCGTGGAGGGCATACAACGC
loc_4:118740000-118760000_gene_264_pb_109_pos_12433_strand_-_readouts_[NDB_758_c,NDB_706_c,NDB_694_c]_primers_[W1A05_primer_4,W1A04_primer_3]_library_1000-mouse-genome-short_250_1	CATTCAGCATTGCGCAACGGGAATCTATCGAAGAGGCATCGCATACGTACCAGTCAACACAAAACGTGTTAACTGTGGATAGACCGGTATTAAGGCCGATAGGGCCAGCGATTAAGTATACCGCGTGGAGGGCATACAACGC
loc_4:118740000-118760000_gene_264_pb_110_pos_12488_strand_-_readouts_[NDB_758_c,NDB_706_c,NDB_694_c]_primers_[W1A05_primer_4,W1A04_primer_3]_library_1000-mouse-genome-short_250_1	CATTCAGCATTGCGCAACGGGAATCTATCGAAGAGGCATCGCCATGGTCTGATAAGTTAGTTTCTCTAACCTGGTATAGTTTACCGGTATTAAGGCCGATAGGGCCAGCGATTAAGTATACCGCGTGGAGGGCATACAACGC
loc_4:118740000-118760000_gene_264_pb_111_pos_12525_strand_-_readouts_[NDB_758_c,NDB_706_c,NDB_694_c]_primers_[W1A05_primer_4,W1A04_primer_3]_library_1000-mouse-genome-short_250_1	CATTCAGCATTGCGCAACGGGAATCTATCGAAGAGGCATCTTCTTGGGGGTATCTGAGAGAGACCTGCTATAATTTGGCCATACCGGTATTAAGGCCGATAGGGCCAGCGATTAAGTATACCGCGTGGAGGGCATACAACGC
loc_4:118740000-118760000_gene_264_pb_112_pos_12610_strand_-_readouts_[NDB_758_c,NDB_706_c,NDB_694_c]_primers_[W1A05_primer_4,W1A04_primer_3]_library_1000-mouse-genome-short_250_1	CATTCAGCATTGCGCAACGGGAATCTATCGAAGAGGCATCCTAAAGCCCAGGATGTGCCAGGTTAGTTTTAGAGTATTCAAGACCGGTATTAAGGCCGATAGGGCCAGCGATTAAGTATACCGCGTGGAGGGCATACAACGC
loc_4:118740000-118760000_gene_264_pb_113_pos_12684_strand_-_readouts_[NDB_758_c,NDB_706_c,NDB_694_c]_primers_[W1A05_primer_4,W1A04_primer_3]_library_1000-mouse-genome-short_250_1	CATTCAGCATTGCGCAACGGGAATCTATCGAAGAGGCATCGAGTCAGTCAAAGAACAGGAATGTGACTTGAGGGACCAGAGTACCGGTATTAAGGCCGATAGGGCCAGCGATTAAGTATACCGCGTGGAGGGCATACAACGC
loc_4:118740000-118760000_gene_264_pb_114_pos_12762_strand_-_readouts_[NDB_758_c,NDB_706_c,NDB_694_c]_primers_[W1A05_primer_4,W1A04_primer_3]_library_1000-mouse-genome-short_250_1	CATTCAGCATTGCGCAACGGGAATCTATCGAAGAGGCATCATACCTAGATAGGAAGTGGAAGGCAATACTTCCTGGGAGAGAACCGGTATTAAGGCCGATAGGGCCAGCGATTAAGTATACCGCGTGGAGGGCATACAACGC
loc_4:118740000-118760000_gene_264_pb_115_pos_13010_strand_-_readouts_[NDB_758_c,NDB_706_c,NDB_694_c]_primers_[W1A05_primer_4,W1A04_primer_3]_library_1000-mouse-genome-short_250_1	CATTCAGCATTGCGCAACGGGAATCTATCGAAGAGGCATCGCAGGAGGGGGAAAGATTTTTGTCTATAGATATGTAATCATAACCGGTATTAAGGCCGATAGGGCCAGCGATTAAGTATACCGCGTGGAGGGCATACAACGC
loc_4:118740000-118760000_gene_264_pb_116_pos_13055_strand_-_readouts_[NDB_758_c,NDB_706_c,NDB_694_c]_primers_[W1A05_primer_4,W1A04_primer_3]_library_1000-mouse-genome-short_250_1	CATTCAGCATTGCGCAACGGGAATCTATCGAAGAGGCATCTACACATCCTTTTAGCCACAGCAAGTAGCATGGTCCAGCCTGACCGGTATTAAGGCCGATAGGGCCAGCGATTAAGTATACCGCGTGGAGGGCATACAACGC
loc_4:118740000-118760000_gene_264_pb_117_pos_13221_strand_-_readouts_[NDB_758_c,NDB_706_c,NDB_694_c]_primers_[W1A05_primer_4,W1A04_primer_3]_library_1000-mouse-genome-short_250_1	CATTCAGCATTGCGCAACGGGAATCTATCGAAGAGGCATCCCTCACTATGACTCAGCTTCTTGAGAGTGGCCTGATTCTCTTACCGGTATTAAGGCCGATAGGGCCAGCGATTAAGTATACCGCGTGGAGGGCATACAACGC
loc_4:118740000-118760000_gene_264_pb_118_pos_13293_strand_-_readouts_[NDB_758_c,NDB_706_c,NDB_694_c]_primers_[W1A05_primer_4,W1A04_primer_3]_library_1000-mouse-genome-short_250_1	CATTCAGCATTGCGCAACGGGAATCTATCGAAGAGGCATCCTCACCTCCATCCTTAAGGAACCTTATATCCATAATGTCATTACCGGTATTAAGGCCGATAGGGCCAGCGATTAAGTATACCGCGTGGAGGGCATACAACGC
loc_4:118740000-118760000_gene_264_pb_119_pos_13335_strand_-_readouts_[NDB_758_c,NDB_706_c,NDB_694_c]_primers_[W1A05_primer_4,W1A04_primer_3]_library_1000-mouse-genome-short_250_1	CATTCAGCATTGCGCAACGGGAATCTATCGAAGAGGCATCGCTCATGTTTGTAGTTGTAGAGTATGAGTGACCTTCTGTGTTACCGGTATTAAGGCCGATAGGGCCAGCGATTAAGTATACCGCGTGGAGGGCATACAACGC
loc_4:118740000-118760000_gene_264_pb_120_pos_13382_strand_-_readouts_[NDB_758_c,NDB_706_c,NDB_694_c]_primers_[W1A05_primer_4,W1A04_primer_3]_library_1000-mouse-genome-short_250_1	CATTCAGCATTGCGCAACGGGAATCTATCGAAGAGGCATCACACATCAGTCATCCTGCTGGATCATAATTGCAATATTTCATACCGGTATTAAGGCCGATAGGGCCAGCGATTAAGTATACCGCGTGGAGGGCATACAACGC
loc_4:118740000-118760000_gene_264_pb_121_pos_13426_strand_-_readouts_[NDB_758_c,NDB_706_c,NDB_694_c]_primers_[W1A05_primer_4,W1A04_primer_3]_library_1000-mouse-genome-short_250_1	CATTCAGCATTGCGCAACGGGAATCTATCGAAGAGGCATCAGATGTCTGTCTCAATTGACAAGGTACATAAGGTACAATCCCACCGGTATTAAGGCCGATAGGGCCAGCGATTAAGTATACCGCGTGGAGGGCATACAACGC
loc_4:118740000-118760000_gene_264_pb_122_pos_13480_strand_-_readouts_[NDB_758_c,NDB_706_c,NDB_694_c]_primers_[W1A05_primer_4,W1A04_primer_3]_library_1000-mouse-genome-short_250_1	CATTCAGCATTGCGCAACGGGAATCTATCGAAGAGGCATCGTGCATTTGAACCACTGTAGTACTTAGTAATTGGGACAAAATACCGGTATTAAGGCCGATAGGGCCAGCGATTAAGTATACCGCGTGGAGGGCATACAACGC
loc_4:131240000-131260000_gene_269_pb_186_pos_12260_strand_+_readouts_[NDB_896_c,NDB_989_c,NDB_734_c]_primers_[W1A05_primer_4,W1A04_primer_3]_library_1000-mouse-genome-short_250_1	CATTCAGCATTGCGCAACGGAGGACTACCGAGGGCTCGATTCAATAAAATGTGCACCCGAGCAGGTGCGGTGACTTTATTCTAACAAGGAGGTATCGCAGACAGATAATACACGTGCGACCCGCGTGGAGGGCATACAACGC
loc_4:131240000-131260000_gene_269_pb_187_pos_12330_strand_+_readouts_[NDB_896_c,NDB_989_c,NDB_734_c]_primers_[W1A05_primer_4,W1A04_primer_3]_library_1000-mouse-genome-short_250_1	CATTCAGCATTGCGCAACGGAGGACTACCGAGGGCTCGATAAGAACAGTCCCAGCAGGGGAACTCTATGACTAAAAGCTCCAAACAAGGAGGTATCGCAGACAGATAATACACGTGCGACCCGCGTGGAGGGCATACAACGC
loc_4:131240000-131260000_gene_269_pb_188_pos_12375_strand_+_readouts_[NDB_896_c,NDB_989_c,NDB_734_c]_primers_[W1A05_primer_4,W1A04_primer_3]_library_1000-mouse-genome-short_250_1	CATTCAGCATTGCGCAACGGAGGACTACCGAGGGCTCGATACCCAAGACACTCCCCTGCCCGCCACGACCCAGAAGCCAATAAACAAGGAGGTATCGCAGACAGATAATACACGTGCGACCCGCGTGGAGGGCATACAACGC
loc_4:131240000-131260000_gene_269_pb_189_pos_12438_strand_-_readouts_[NDB_896_c,NDB_989_c,NDB_734_c]_primers_[W1A05_primer_4,W1A04_primer_3]_library_1000-mouse-genome-short_250_1	CATTCAGCATTGCGCAACGGAGGACTACCGAGGGCTCGATAAGACCTTAAAGCAAGCACATTGATTGTTCTGTGCCTCGGTTAACAAGGAGGTATCGCAGACAGATAATACACGTGCGACCCGCGTGGAGGGCATACAACGC
loc_4:131240000-131260000_gene_269_pb_190_pos_12476_strand_-_readouts_[NDB_896_c,NDB_989_c,NDB_734_c]_primers_[W1A05_primer_4,W1A04_primer_3]_library_1000-mouse-genome-short_250_1	CATTCAGCATTGCGCAACGGAGGACTACCGAGGGCTCGATTCAGGAGCTCAGCCCAAAGGCCACCGGTCCAGTCCCTGAAGAAACAAGGAGGTATCGCAGACAGATAATACACGTGCGACCCGCGTGGAGGGCATACAACGC
loc_4:131240000-131260000_gene_269_pb_191_pos_12531_strand_+_readouts_[NDB_896_c,NDB_989_c,NDB_734_c]_primers_[W1A05_primer_4,W1A04_primer_3]_library_1000-mouse-genome-short_250_1	CATTCAGCATTGCGCAACGGAGGACTACCGAGGGCTCGATACAGCTGTCTAAGGTCGGTCGGTTGGAGGTGTCCGGGAGTGCAACAAGGAGGTATCGCAGACAGATAATACACGTGCGACCCGCGTGGAGGGCATACAACGC
loc_4:131240000-131260000_gene_269_pb_192_pos_12575_strand_+_readouts_[NDB_896_c,NDB_989_c,NDB_734_c]_primers_[W1A05_primer_4,W1A04_primer_3]_library_1000-mouse-genome-short_250_1	CATTCAGCATTGCGCAACGGAGGACTACCGAGGGCTCGATCAAGCTGCTTCCTGGGGTCAGGCATGTGCTGAGGTGAACACAAACAAGGAGGTATCGCAGACAGATAATACACGTGCGACCCGCGTGGAGGGCATACAACGC
loc_4:131240000-131260000_gene_269_pb_193_pos_12628_strand_-_readouts_[NDB_896_c,NDB_989_c,NDB_734_c]_primers_[W1A05_primer_4,W1A04_primer_3]_library_1000-mouse-genome-short_250_1	CATTCAGCATTGCGCAACGGAGGACTACCGAGGGCTCGATTTCCAGAGCTGTTTTCGGGGATACCCCCATGTCCTGCAGCTGAACAAGGAGGTATCGCAGACAGATAATACACGTGCGACCCGCGTGGAGGGCATACAACGC
loc_4:131240000-131260000_gene_269_pb_194_pos_12700_strand_+_readouts_[NDB_896_c,NDB_989_c,NDB_734_c]_primers_[W1A05_primer_4,W1A04_primer_3]_library_1000-mouse-genome-short_250_1	CATTCAGCATTGCGCAACGGAGGACTACCGAGGGCTCGATGAGAGATCTGAGGTGAGCATGCTCAAGTCATATCCTAGCAGCAACAAGGAGGTATCGCAGACAGATAATACACGTGCGACCCGCGTGGAGGGCATACAACGC
loc_4:131240000-131260000_gene_269_pb_195_pos_12739_strand_-_readouts_[NDB_896_c,NDB_989_c,NDB_734_c]_primers_[W1A05_primer_4,W1A04_primer_3]_library_1000-mouse-genome-short_250_1	CATTCAGCATTGCGCAACGGAGGACTACCGAGGGCTCGATATCCCTGCCTGGCATCTTCCTCAATCGGTCCTGCTTCTTGCTAACAAGGAGGTATCGCAGACAGATAATACACGTGCGACCCGCGTGGAGGGCATACAACGC
loc_4:131240000-131260000_gene_269_pb_196_pos_12790_strand_-_readouts_[NDB_896_c,NDB_989_c,NDB_734_c]_primers_[W1A05_primer_4,W1A04_primer_3]_library_1000-mouse-genome-short_250_1	CATTCAGCATTGCGCAACGGAGGACTACCGAGGGCTCGATTGTGGTGCAGGAATCACAGCGTGGGAGTAGACAGATGTCTTAAACAAGGAGGTATCGCAGACAGATAATACACGTGCGACCCGCGTGGAGGGCATACAACGC
loc_4:131240000-131260000_gene_269_pb_197_pos_12827_strand_+_readouts_[NDB_896_c,NDB_989_c,NDB_734_c]_primers_[W1A05_primer_4,W1A04_primer_3]_library_1000-mouse-genome-short_250_1	CATTCAGCATTGCGCAACGGAGGACTACCGAGGGCTCGATCCACACCCTCGCTTCTGGAAGGCGGGAAGCAGGGTGGCCTCCAACAAGGAGGTATCGCAGACAGATAATACACGTGCGACCCGCGTGGAGGGCATACAACGC
loc_4:131240000-131260000_gene_269_pb_198_pos_12870_strand_-_readouts_[NDB_896_c,NDB_989_c,NDB_734_c]_primers_[W1A05_primer_4,W1A04_primer_3]_library_1000-mouse-genome-short_250_1	CATTCAGCATTGCGCAACGGAGGACTACCGAGGGCTCGATCAAGCCCAGCCAGCCCCCTTCATCGCCTTTGGAACCACAAAGAACAAGGAGGTATCGCAGACAGATAATACACGTGCGACCCGCGTGGAGGGCATACAACGC
loc_4:131240000-131260000_gene_269_pb_199_pos_12922_strand_-_readouts_[NDB_896_c,NDB_989_c,NDB_734_c]_primers_[W1A05_primer_4,W1A04_primer_3]_library_1000-mouse-genome-short_250_1	CATTCAGCATTGCGCAACGGAGGACTACCGAGGGCTCGATCACTCCTGTCTGGCCATCCGCAAGCCCTGTATTTTCATCTGTAACAAGGAGGTATCGCAGACAGATAATACACGTGCGACCCGCGTGGAGGGCATACAACGC
loc_4:131240000-131260000_gene_269_pb_200_pos_12959_strand_+_readouts_[NDB_896_c,NDB_989_c,NDB_734_c]_primers_[W1A05_primer_4,W1A04_primer_3]_library_1000-mouse-genome-short_250_1	CATTCAGCATTGCGCAACGGAGGACTACCGAGGGCTCGATGAGTGGGTTTGAGGTGCGCAGGTGAACATTCTGCTTAATAACAACAAGGAGGTATCGCAGACAGATAATACACGTGCGACCCGCGTGGAGGGCATACAACGC
loc_4:131240000-131260000_gene_269_pb_201_pos_12996_strand_+_readouts_[NDB_896_c,NDB_989_c,NDB_734_c]_primers_[W1A05_primer_4,W1A04_primer_3]_library_1000-mouse-genome-short_250_1	CATTCAGCATTGCGCAACGGAGGACTACCGAGGGCTCGATATAACAAGCCCCAAGCGCCGGAGGCCAGCTATCCCGAAATCCAACAAGGAGGTATCGCAGACAGATAATACACGTGCGACCCGCGTGGAGGGCATACAACGC
loc_4:131240000-131260000_gene_269_pb_202_pos_13033_strand_-_readouts_[NDB_896_c,NDB_989_c,NDB_734_c]_primers_[W1A05_primer_4,W1A04_primer_3]_library_1000-mouse-genome-short_250_1	CATTCAGCATTGCGCAACGGAGGACTACCGAGGGCTCGATGGGCACTGTACAGTGTGGCTTCGCATTCACGTGCTTGGGATTAACAAGGAGGTATCGCAGACAGATAATACACGTGCGACCCGCGTGGAGGGCATACAACGC
loc_4:131240000-131260000_gene_269_pb_203_pos_13107_strand_-_readouts_[NDB_896_c,NDB_989_c,NDB_734_c]_primers_[W1A05_primer_4,W1A04_primer_3]_library_1000-mouse-genome-short_250_1	CATTCAGCATTGCGCAACGGAGGACTACCGAGGGCTCGATCAGAACAGACTCCAGCGCAGCGCTGCGGGGTCCACCCTGCAGAACAAGGAGGTATCGCAGACAGATAATACACGTGCGACCCGCGTGGAGGGCATACAACGC
loc_4:131240000-131260000_gene_269_pb_204_pos_13149_strand_+_readouts_[NDB_896_c,NDB_989_c,NDB_734_c]_primers_[W1A05_primer_4,W1A04_primer_3]_library_1000-mouse-genome-short_250_1	CATTCAGCATTGCGCAACGGAGGACTACCGAGGGCTCGATAGCCGCTGCATTTGGACGAGTGCAGTGCGAGGCATGCAGCAGAACAAGGAGGTATCGCAGACAGATAATACACGTGCGACCCGCGTGGAGGGCATACAACGC
loc_4:131240000-131260000_gene_269_pb_205_pos_13211_strand_+_readouts_[NDB_896_c,NDB_989_c,NDB_734_c]_primers_[W1A05_primer_4,W1A04_primer_3]_library_1000-mouse-genome-short_250_1	CATTCAGCATTGCGCAACGGAGGACTACCGAGGGCTCGATTTGCTTCAATTCATTTCCACCGAGAGATTTTCTCAGTGAAGGAACAAGGAGGTATCGCAGACAGATAATACACGTGCGACCCGCGTGGAGGGCATACAACGC
loc_4:131240000-131260000_gene_269_pb_206_pos_13256_strand_-_readouts_[NDB_896_c,NDB_989_c,NDB_734_c]_primers_[W1A05_primer_4,W1A04_primer_3]_library_1000-mouse-genome-short_250_1	CATTCAGCATTGCGCAACGGAGGACTACCGAGGGCTCGATGCAGAGTCCACTTCAGTTCCAAACTTTCGAAGAATGATAGTAAACAAGGAGGTATCGCAGACAGATAATACACGTGCGACCCGCGTGGAGGGCATACAACGC
loc_4:131240000-131260000_gene_269_pb_207_pos_13323_strand_+_readouts_[NDB_896_c,NDB_989_c,NDB_734_c]_primers_[W1A05_primer_4,W1A04_primer_3]_library_1000-mouse-genome-short_250_1	CATTCAGCATTGCGCAACGGAGGACTACCGAGGGCTCGATTGGAGCCCAGAGGGATTGAGCGCCGAGGCTGGCTGGGGACTGAACAAGGAGGTATCGCAGACAGATAATACACGTGCGACCCGCGTGGAGGGCATACAACGC
loc_4:131240000-131260000_gene_269_pb_208_pos_13369_strand_+_readouts_[NDB_896_c,NDB_989_c,NDB_734_c]_primers_[W1A05_primer_4,W1A04_primer_3]_library_1000-mouse-genome-short_250_1	CATTCAGCATTGCGCAACGGAGGACTACCGAGGGCTCGATCATTAGAGGGCGACATTGGACCAGCAAAGACCGGTCTACGAGAACAAGGAGGTATCGCAGACAGATAATACACGTGCGACCCGCGTGGAGGGCATACAACGC
loc_4:131240000-131260000_gene_269_pb_209_pos_13442_strand_+_readouts_[NDB_896_c,NDB_989_c,NDB_734_c]_primers_[W1A05_primer_4,W1A04_primer_3]_library_1000-mouse-genome-short_250_1	CATTCAGCATTGCGCAACGGAGGACTACCGAGGGCTCGATATTTCCTTTCCCACCCGCCACTCACACCCCTACTGTGACTTTAACAAGGAGGTATCGCAGACAGATAATACACGTGCGACCCGCGTGGAGGGCATACAACGC
loc_4:131240000-131260000_gene_269_pb_210_pos_13495_strand_+_readouts_[NDB_896_c,NDB_989_c,NDB_734_c]_primers_[W1A05_primer_4,W1A04_primer_3]_library_1000-mouse-genome-short_250_1	CATTCAGCATTGCGCAACGGAGGACTACCGAGGGCTCGATAACCCTATAAAATCAGGGTCACACGCGACAGGGAGATGGATTAACAAGGAGGTATCGCAGACAGATAATACACGTGCGACCCGCGTGGAGGGCATACAACGC
loc_4:131240000-131260000_gene_269_pb_211_pos_13532_strand_+_readouts_[NDB_896_c,NDB_989_c,NDB_734_c]_primers_[W1A05_primer_4,W1A04_primer_3]_library_1000-mouse-genome-short_250_1	CATTCAGCATTGCGCAACGGAGGACTACCGAGGGCTCGATGGATTCAATGCGGCTTCTCAAGTTGCCTGTCTTGTTATTTTTAACAAGGAGGTATCGCAGACAGATAATACACGTGCGACCCGCGTGGAGGGCATACAACGC
loc_4:131240000-131260000_gene_269_pb_212_pos_13625_strand_-_readouts_[NDB_896_c,NDB_989_c,NDB_734_c]_primers_[W1A05_primer_4,W1A04_primer_3]_library_1000-mouse-genome-short_250_1	CATTCAGCATTGCGCAACGGAGGACTACCGAGGGCTCGATCCCCGTATCAGTAGTTATCAAGGGTGTCTCTGAGTGGCCAGTAACAAGGAGGTATCGCAGACAGATAATACACGTGCGACCCGCGTGGAGGGCATACAACGC
loc_4:131240000-131260000_gene_269_pb_213_pos_13663_strand_+_readouts_[NDB_896_c,NDB_989_c,NDB_734_c]_primers_[W1A05_primer_4,W1A04_primer_3]_library_1000-mouse-genome-short_250_1	CATTCAGCATTGCGCAACGGAGGACTACCGAGGGCTCGATGGGGTAGGGTAGGGGTCAATCCGCGCGTTTTAAAACCTCACCAACAAGGAGGTATCGCAGACAGATAATACACGTGCGACCCGCGTGGAGGGCATACAACGC
loc_4:131240000-131260000_gene_269_pb_214_pos_13700_strand_+_readouts_[NDB_896_c,NDB_989_c,NDB_734_c]_primers_[W1A05_primer_4,W1A04_primer_3]_library_1000-mouse-genome-short_250_1	CATTCAGCATTGCGCAACGGAGGACTACCGAGGGCTCGATTCACCTAGGACAAGCCACAGCCTAGGAGAAAATAAGTACATAAACAAGGAGGTATCGCAGACAGATAATACACGTGCGACCCGCGTGGAGGGCATACAACGC
loc_4:131240000-131260000_gene_269_pb_215_pos_13816_strand_+_readouts_[NDB_896_c,NDB_989_c,NDB_734_c]_primers_[W1A05_primer_4,W1A04_primer_3]_library_1000-mouse-genome-short_250_1	CATTCAGCATTGCGCAACGGAGGACTACCGAGGGCTCGATGTTGGCTGTAAAGGCTTTTCTCTGAGTACACACTTCTGCAAGAACAAGGAGGTATCGCAGACAGATAATACACGTGCGACCCGCGTGGAGGGCATACAACGC
loc_4:131240000-131260000_gene_269_pb_216_pos_13915_strand_+_readouts_[NDB_896_c,NDB_989_c,NDB_734_c]_primers_[W1A05_primer_4,W1A04_primer_3]_library_1000-mouse-genome-short_250_1	CATTCAGCATTGCGCAACGGAGGACTACCGAGGGCTCGATAATAAAGCCACGGTGCACACCTCTTTACCCCCTGGAAAGCAAAACAAGGAGGTATCGCAGACAGATAATACACGTGCGACCCGCGTGGAGGGCATACAACGC
loc_4:131240000-131260000_gene_269_pb_217_pos_14002_strand_+_readouts_[NDB_896_c,NDB_989_c,NDB_734_c]_primers_[W1A05_primer_4,W1A04_primer_3]_library_1000-mouse-genome-short_250_1	CATTCAGCATTGCGCAACGGAGGACTACCGAGGGCTCGATCTGAATGGAGGTGGTTTAGGTACATTTATTATCCATGTAGCTAACAAGGAGGTATCGCAGACAGATAATACACGTGCGACCCGCGTGGAGGGCATACAACGC
loc_4:131240000-131260000_gene_269_pb_218_pos_14060_strand_+_readouts_[NDB_896_c,NDB_989_c,NDB_734_c]_primers_[W1A05_primer_4,W1A04_primer_3]_library_1000-mouse-genome-short_250_1	CATTCAGCATTGCGCAACGGAGGACTACCGAGGGCTCGATTTTGTCAAACTCAACTGTCTGGTATGTTAAGTACATACAGGGAACAAGGAGGTATCGCAGACAGATAATACACGTGCGACCCGCGTGGAGGGCATACAACGC
loc_4:131240000-131260000_gene_269_pb_219_pos_14126_strand_+_readouts_[NDB_896_c,NDB_989_c,NDB_734_c]_primers_[W1A05_primer_4,W1A04_primer_3]_library_1000-mouse-genome-short_250_1	CATTCAGCATTGCGCAACGGAGGACTACCGAGGGCTCGATAATAAAGCCCCTTAAAATGTCACCACGTTTTGGACTCATCTAAACAAGGAGGTATCGCAGACAGATAATACACGTGCGACCCGCGTGGAGGGCATACAACGC
loc_4:131240000-131260000_gene_269_pb_220_pos_14163_strand_+_readouts_[NDB_896_c,NDB_989_c,NDB_734_c]_primers_[W1A05_primer_4,W1A04_primer_3]_library_1000-mouse-genome-short_250_1	CATTCAGCATTGCGCAACGGAGGACTACCGAGGGCTCGATATCTAGCTGAGTGCCACAAGGACTGTCCTCACCTTCCTCCACAACAAGGAGGTATCGCAGACAGATAATACACGTGCGACCCGCGTGGAGGGCATACAACGC
loc_4:131240000-131260000_gene_269_pb_221_pos_14225_strand_-_readouts_[NDB_896_c,NDB_989_c,NDB_734_c]_primers_[W1A05_primer_4,W1A04_primer_3]_library_1000-mouse-genome-short_250_1	CATTCAGCATTGCGCAACGGAGGACTACCGAGGGCTCGATGCCTCAGTCAAGGCTGAAACCAGCCATCTTCCCACTGAGAAGAACAAGGAGGTATCGCAGACAGATAATACACGTGCGACCCGCGTGGAGGGCATACAACGC
loc_4:131240000-131260000_gene_269_pb_222_pos_14292_strand_-_readouts_[NDB_896_c,NDB_989_c,NDB_734_c]_primers_[W1A05_primer_4,W1A04_primer_3]_library_1000-mouse-genome-short_250_1	CATTCAGCATTGCGCAACGGAGGACTACCGAGGGCTCGATGCCAGCCTGCCAGCCACACGGTGGCTTCACATCTGCTCTCTGAACAAGGAGGTATCGCAGACAGATAATACACGTGCGACCCGCGTGGAGGGCATACAACGC
loc_4:131240000-131260000_gene_269_pb_223_pos_14333_strand_+_readouts_[NDB_896_c,NDB_989_c,NDB_734_c]_primers_[W1A05_primer_4,W1A04_primer_3]_library_1000-mouse-genome-short_250_1	CATTCAGCATTGCGCAACGGAGGACTACCGAGGGCTCGATCTGGCTCCTGTGTCACAACCACCACTGCGAGGACATGCCTAGAACAAGGAGGTATCGCAGACAGATAATACACGTGCGACCCGCGTGGAGGGCATACAACGC
loc_4:131240000-131260000_gene_269_pb_224_pos_14388_strand_+_readouts_[NDB_896_c,NDB_989_c,NDB_734_c]_primers_[W1A05_primer_4,W1A04_primer_3]_library_1000-mouse-genome-short_250_1	CATTCAGCATTGCGCAACGGAGGACTACCGAGGGCTCGATAGGACAAGAGACACTAGGAATAGAGCCAAGGAATGCTGTCACAACAAGGAGGTATCGCAGACAGATAATACACGTGCGACCCGCGTGGAGGGCATACAACGC
loc_4:131240000-131260000_gene_269_pb_225_pos_14432_strand_+_readouts_[NDB_896_c,NDB_989_c,NDB_734_c]_primers_[W1A05_primer_4,W1A04_primer_3]_library_1000-mouse-genome-short_250_1	CATTCAGCATTGCGCAACGGAGGACTACCGAGGGCTCGATCTGCCAAGGTCAGCCGCTGTAGCTTAGGTCACTCCTTGCAGCAACAAGGAGGTATCGCAGACAGATAATACACGTGCGACCCGCGTGGAGGGCATACAACGC
loc_4:131240000-131260000_gene_269_pb_226_pos_14469_strand_-_readouts_[NDB_896_c,NDB_989_c,NDB_734_c]_primers_[W1A05_primer_4,W1A04_primer_3]_library_1000-mouse-genome-short_250_1	CATTCAGCATTGCGCAACGGAGGACTACCGAGGGCTCGATTGTGTCCTGAGTTTCCCGTGGCTTCCGGCTGACCCTGGCTGCAACAAGGAGGTATCGCAGACAGATAATACACGTGCGACCCGCGTGGAGGGCATACAACGC
loc_4:131240000-131260000_gene_269_pb_227_pos_14507_strand_+_readouts_[NDB_896_c,NDB_989_c,NDB_734_c]_primers_[W1A05_primer_4,W1A04_primer_3]_library_1000-mouse-genome-short_250_1	CATTCAGCATTGCGCAACGGAGGACTACCGAGGGCTCGATCACATGTGTCCAGCCAAGATCCACTGAGCTGCTGTCAACCGAAACAAGGAGGTATCGCAGACAGATAATACACGTGCGACCCGCGTGGAGGGCATACAACGC
loc_4:131240000-131260000_gene_269_pb_228_pos_14554_strand_-_readouts_[NDB_896_c,NDB_989_c,NDB_734_c]_primers_[W1A05_primer_4,W1A04_primer_3]_library_1000-mouse-genome-short_250_1	CATTCAGCATTGCGCAACGGAGGACTACCGAGGGCTCGATCTGACTGAGTTCAAGACATTTACTGCGTGCTTCTTTGGAGCCAACAAGGAGGTATCGCAGACAGATAATACACGTGCGACCCGCGTGGAGGGCATACAACGC
loc_4:131240000-131260000_gene_269_pb_229_pos_14595_strand_+_readouts_[NDB_896_c,NDB_989_c,NDB_734_c]_primers_[W1A05_primer_4,W1A04_primer_3]_library_1000-mouse-genome-short_250_1	CATTCAGCATTGCGCAACGGAGGACTACCGAGGGCTCGATGTGAACTTCTCTGAGATTGGCCAGGTGGACTGATTATAGGAAAACAAGGAGGTATCGCAGACAGATAATACACGTGCGACCCGCGTGGAGGGCATACAACGC
loc_4:131240000-131260000_gene_269_pb_230_pos_14809_strand_+_readouts_[NDB_896_c,NDB_989_c,NDB_734_c]_primers_[W1A05_primer_4,W1A04_primer_3]_library_1000-mouse-genome-short_250_1	CATTCAGCATTGCGCAACGGAGGACTACCGAGGGCTCGATCCATAACCAGGCTGTTCTAGGTCGTGAGGTGATCCACTTGCCAACAAGGAGGTATCGCAGACAGATAATACACGTGCGACCCGCGTGGAGGGCATACAACGC
loc_4:131240000-131260000_gene_269_pb_231_pos_14881_strand_+_readouts_[NDB_896_c,NDB_989_c,NDB_734_c]_primers_[W1A05_primer_4,W1A04_primer_3]_library_1000-mouse-genome-short_250_1	CATTCAGCATTGCGCAACGGAGGACTACCGAGGGCTCGATCACCATGCTCCCCCTGGTGTTTAAAGCTGAGTGAGCCAGTCAAACAAGGAGGTATCGCAGACAGATAATACACGTGCGACCCGCGTGGAGGGCATACAACGC
loc_4:131240000-131260000_gene_269_pb_232_pos_14952_strand_-_readouts_[NDB_896_c,NDB_989_c,NDB_734_c]_primers_[W1A05_primer_4,W1A04_primer_3]_library_1000-mouse-genome-short_250_1	CATTCAGCATTGCGCAACGGAGGACTACCGAGGGCTCGATGAACTGTGTTCCCGCCAGGTCTGCAGGTTCGACTCTTTGCTGAACAAGGAGGTATCGCAGACAGATAATACACGTGCGACCCGCGTGGAGGGCATACAACGC
loc_4:131240000-131260000_gene_269_pb_233_pos_14990_strand_-_readouts_[NDB_896_c,NDB_989_c,NDB_734_c]_primers_[W1A05_primer_4,W1A04_primer_3]_library_1000-mouse-genome-short_250_1	CATTCAGCATTGCGCAACGGAGGACTACCGAGGGCTCGATCCTCCTTCTGCCCACGCTGGAGGGTGCACTGAGTTCTGGAACAACAAGGAGGTATCGCAGACAGATAATACACGTGCGACCCGCGTGGAGGGCATACAACGC
loc_4:131240000-131260000_gene_269_pb_234_pos_15038_strand_-_readouts_[NDB_896_c,NDB_989_c,NDB_734_c]_primers_[W1A05_primer_4,W1A04_primer_3]_library_1000-mouse-genome-short_250_1	CATTCAGCATTGCGCAACGGAGGACTACCGAGGGCTCGATACTGTCTTAGCATGGCATCCTGTGCCCTGGGGTGTGAACAGGAACAAGGAGGTATCGCAGACAGATAATACACGTGCGACCCGCGTGGAGGGCATACAACGC
loc_4:131240000-131260000_gene_269_pb_235_pos_15093_strand_+_readouts_[NDB_896_c,NDB_989_c,NDB_734_c]_primers_[W1A05_primer_4,W1A04_primer_3]_library_1000-mouse-genome-short_250_1	CATTCAGCATTGCGCAACGGAGGACTACCGAGGGCTCGATGGGGGCAGCATAGGCTTCCATGACGGTGACCTCTCCAGATGAAACAAGGAGGTATCGCAGACAGATAATACACGTGCGACCCGCGTGGAGGGCATACAACGC
loc_4:131240000-131260000_gene_269_pb_236_pos_15131_strand_+_readouts_[NDB_896_c,NDB_989_c,NDB_734_c]_primers_[W1A05_primer_4,W1A04_primer_3]_library_1000-mouse-genome-short_250_1	CATTCAGCATTGCGCAACGGAGGACTACCGAGGGCTCGATATGACCAGGGTGGAAGTTGGGTCAACACAGCTAAGTGAGTTTAACAAGGAGGTATCGCAGACAGATAATACACGTGCGACCCGCGTGGAGGGCATACAACGC
loc_4:131240000-131260000_gene_269_pb_237_pos_15189_strand_-_readouts_[NDB_896_c,NDB_989_c,NDB_734_c]_primers_[W1A05_primer_4,W1A04_primer_3]_library_1000-mouse-genome-short_250_1	CATTCAGCATTGCGCAACGGAGGACTACCGAGGGCTCGATGCCCTGGGGTCATCTTTCAACTAGCTCACCTGGGGTTTGCACAACAAGGAGGTATCGCAGACAGATAATACACGTGCGACCCGCGTGGAGGGCATACAACGC
loc_4:131240000-131260000_gene_269_pb_238_pos_15296_strand_+_readouts_[NDB_896_c,NDB_989_c,NDB_734_c]_primers_[W1A05_primer_4,W1A04_primer_3]_library_1000-mouse-genome-short_250_1	CATTCAGCATTGCGCAACGGAGGACTACCGAGGGCTCGATGTTCTCATAGATTCCTTGACCCAGGGCCGAGTTTAACCTTCAAACAAGGAGGTATCGCAGACAGATAATACACGTGCGACCCGCGTGGAGGGCATACAACGC
loc_4:131240000-131260000_gene_269_pb_239_pos_15366_strand_-_readouts_[NDB_896_c,NDB_989_c,NDB_734_c]_primers_[W1A05_primer_4,W1A04_primer_3]_library_1000-mouse-genome-short_250_1	CATTCAGCATTGCGCAACGGAGGACTACCGAGGGCTCGATATTCCATATGTGTGGACTTGCAAACCATTACAAATGAGTGAAAACAAGGAGGTATCGCAGACAGATAATACACGTGCGACCCGCGTGGAGGGCATACAACGC
loc_4:131240000-131260000_gene_269_pb_240_pos_15403_strand_+_readouts_[NDB_896_c,NDB_989_c,NDB_734_c]_primers_[W1A05_primer_4,W1A04_primer_3]_library_1000-mouse-genome-short_250_1	CATTCAGCATTGCGCAACGGAGGACTACCGAGGGCTCGATGGAATAATATCTCATTCTCTAAGTGCAGGCTGTGAGGAGCCCAACAAGGAGGTATCGCAGACAGATAATACACGTGCGACCCGCGTGGAGGGCATACAACGC
loc_4:131240000-131260000_gene_269_pb_241_pos_15444_strand_+_readouts_[NDB_896_c,NDB_989_c,NDB_734_c]_primers_[W1A05_primer_4,W1A04_primer_3]_library_1000-mouse-genome-short_250_1	CATTCAGCATTGCGCAACGGAGGACTACCGAGGGCTCGATCCTGGGAAGCCTGCACGGTTATTGTACTCACAGGAACCCCAGAACAAGGAGGTATCGCAGACAGATAATACACGTGCGACCCGCGTGGAGGGCATACAACGC
loc_4:131240000-131260000_gene_269_pb_242_pos_15490_strand_-_readouts_[NDB_896_c,NDB_989_c,NDB_734_c]_primers_[W1A05_primer_4,W1A04_primer_3]_library_1000-mouse-genome-short_250_1	CATTCAGCATTGCGCAACGGAGGACTACCGAGGGCTCGATTGCATTAGGCATCCTGTAATCAGCCCACAATAACGCAGGAGGAACAAGGAGGTATCGCAGACAGATAATACACGTGCGACCCGCGTGGAGGGCATACAACGC
loc_4:131240000-131260000_gene_269_pb_243_pos_15539_strand_+_readouts_[NDB_896_c,NDB_989_c,NDB_734_c]_primers_[W1A05_primer_4,W1A04_primer_3]_library_1000-mouse-genome-short_250_1	CATTCAGCATTGCGCAACGGAGGACTACCGAGGGCTCGATATAATAGAACCACCTTTAATTAACATCATGGCCTGATTCAGGAACAAGGAGGTATCGCAGACAGATAATACACGTGCGACCCGCGTGGAGGGCATACAACGC
loc_4:131240000-131260000_gene_269_pb_244_pos_15615_strand_-_readouts_[NDB_896_c,NDB_989_c,NDB_734_c]_primers_[W1A05_primer_4,W1A04_primer_3]_library_1000-mouse-genome-short_250_1	CATTCAGCATTGCGCAACGGAGGACTACCGAGGGCTCGATGCCTACTGTTCTCTGGTGTCAATTGTATGCCCTCTTGCTGTCAACAAGGAGGTATCGCAGACAGATAATACACGTGCGACCCGCGTGGAGGGCATACAACGC
loc_4:131240000-131260000_gene_269_pb_245_pos_15714_strand_+_readouts_[NDB_896_c,NDB_989_c,NDB_734_c]_primers_[W1A05_primer_4,W1A04_primer_3]_library_1000-mouse-genome-short_250_1	CATTCAGCATTGCGCAACGGAGGACTACCGAGGGCTCGATCCCTTTGTCACCTGCTGACGTCCCGCTGACTACAACCCTGGGAACAAGGAGGTATCGCAGACAGATAATACACGTGCGACCCGCGTGGAGGGCATACAACGC
loc_4:141240000-141260000_gene_273_pb_178_pos_10889_strand_+_readouts_[NDB_683_c,NDB_746_c,NDB_730_c]_primers_[W1A05_primer_4,W1A04_primer_3]_library_1000-mouse-genome-short_250_1	CATTCAGCATTGCGCAACGGGTTTGCTCTGCGGACGCGGTGTTCCCAGCATCCCCCGCTTCACCTGCCCTCCCTGTTGCCCACGCTGTCGAGTTGATAAGCATAACGATCTCGTTGTACTCCGCGTGGAGGGCATACAACGC
loc_4:141240000-141260000_gene_273_pb_179_pos_10938_strand_+_readouts_[NDB_683_c,NDB_746_c,NDB_730_c]_primers_[W1A05_primer_4,W1A04_primer_3]_library_1000-mouse-genome-short_250_1	CATTCAGCATTGCGCAACGGGTTTGCTCTGCGGACGCGGTCTCCAGATCTTCCCGCTGATCTCACAGGCCCGCTGGCTGGTCCGCTGTCGAGTTGATAAGCATAACGATCTCGTTGTACTCCGCGTGGAGGGCATACAACGC
loc_4:141240000-141260000_gene_273_pb_180_pos_10993_strand_+_readouts_[NDB_683_c,NDB_746_c,NDB_730_c]_primers_[W1A05_primer_4,W1A04_primer_3]_library_1000-mouse-genome-short_250_1	CATTCAGCATTGCGCAACGGGTTTGCTCTGCGGACGCGGTTGGTGGAGTTGGCCCCCCTGCCCGCCGCACCGCCAGCCAAACCGCTGTCGAGTTGATAAGCATAACGATCTCGTTGTACTCCGCGTGGAGGGCATACAACGC
loc_4:141240000-141260000_gene_273_pb_181_pos_11039_strand_+_readouts_[NDB_683_c,NDB_746_c,NDB_730_c]_primers_[W1A05_primer_4,W1A04_primer_3]_library_1000-mouse-genome-short_250_1	CATTCAGCATTGCGCAACGGGTTTGCTCTGCGGACGCGGTGCTGTCCAGCAAGGCCGTGTACCTTCACCTCTTCAATGACTGCGCTGTCGAGTTGATAAGCATAACGATCTCGTTGTACTCCGCGTGGAGGGCATACAACGC
loc_4:141240000-141260000_gene_273_pb_182_pos_11134_strand_+_readouts_[NDB_683_c,NDB_746_c,NDB_730_c]_primers_[W1A05_primer_4,W1A04_primer_3]_library_1000-mouse-genome-short_250_1	CATTCAGCATTGCGCAACGGGTTTGCTCTGCGGACGCGGTTTTGTCTCCTGTGGTGGACTCAGCTGGTCTGGGGCTGAGCTGCGCTGTCGAGTTGATAAGCATAACGATCTCGTTGTACTCCGCGTGGAGGGCATACAACGC
loc_4:141240000-141260000_gene_273_pb_183_pos_11188_strand_+_readouts_[NDB_683_c,NDB_746_c,NDB_730_c]_primers_[W1A05_primer_4,W1A04_primer_3]_library_1000-mouse-genome-short_250_1	CATTCAGCATTGCGCAACGGGTTTGCTCTGCGGACGCGGTTCTGCAACCAAAGCATTGAGGCAGGCCACTCTATCAGGCAGACGCTGTCGAGTTGATAAGCATAACGATCTCGTTGTACTCCGCGTGGAGGGCATACAACGC
loc_4:141240000-141260000_gene_273_pb_184_pos_11225_strand_+_readouts_[NDB_683_c,NDB_746_c,NDB_730_c]_primers_[W1A05_primer_4,W1A04_primer_3]_library_1000-mouse-genome-short_250_1	CATTCAGCATTGCGCAACGGGTTTGCTCTGCGGACGCGGTGCAGAGGCGAGGGGTGCGGGGACTCGCCCTTGCTCTTGAGTCCGCTGTCGAGTTGATAAGCATAACGATCTCGTTGTACTCCGCGTGGAGGGCATACAACGC
loc_4:141240000-141260000_gene_273_pb_185_pos_11277_strand_+_readouts_[NDB_683_c,NDB_746_c,NDB_730_c]_primers_[W1A05_primer_4,W1A04_primer_3]_library_1000-mouse-genome-short_250_1	CATTCAGCATTGCGCAACGGGTTTGCTCTGCGGACGCGGTATGAGACACATGGCCAGGCCAAATTCCGCCACTAGTCCTGTGCGCTGTCGAGTTGATAAGCATAACGATCTCGTTGTACTCCGCGTGGAGGGCATACAACGC
loc_4:141240000-141260000_gene_273_pb_186_pos_11337_strand_+_readouts_[NDB_683_c,NDB_746_c,NDB_730_c]_primers_[W1A05_primer_4,W1A04_primer_3]_library_1000-mouse-genome-short_250_1	CATTCAGCATTGCGCAACGGGTTTGCTCTGCGGACGCGGTTTGGCAGCTCCCCTGTGCTGGCACGCTGCACAAATGGTTCCTCGCTGTCGAGTTGATAAGCATAACGATCTCGTTGTACTCCGCGTGGAGGGCATACAACGC
loc_4:141240000-141260000_gene_273_pb_187_pos_11375_strand_+_readouts_[NDB_683_c,NDB_746_c,NDB_730_c]_primers_[W1A05_primer_4,W1A04_primer_3]_library_1000-mouse-genome-short_250_1	CATTCAGCATTGCGCAACGGGTTTGCTCTGCGGACGCGGTTCCTTTCTGTTCCGAAGATGCCTCCTCGGCAAGCAGGTTCCCCGCTGTCGAGTTGATAAGCATAACGATCTCGTTGTACTCCGCGTGGAGGGCATACAACGC
loc_4:141240000-141260000_gene_273_pb_188_pos_11414_strand_-_readouts_[NDB_683_c,NDB_746_c,NDB_730_c]_primers_[W1A05_primer_4,W1A04_primer_3]_library_1000-mouse-genome-short_250_1	CATTCAGCATTGCGCAACGGGTTTGCTCTGCGGACGCGGTTTCTGGCCCCTTTATTCTCCCCAACTTTGAGACTGACAAGGGCGCTGTCGAGTTGATAAGCATAACGATCTCGTTGTACTCCGCGTGGAGGGCATACAACGC
loc_4:141240000-141260000_gene_273_pb_189_pos_11460_strand_-_readouts_[NDB_683_c,NDB_746_c,NDB_730_c]_primers_[W1A05_primer_4,W1A04_primer_3]_library_1000-mouse-genome-short_250_1	CATTCAGCATTGCGCAACGGGTTTGCTCTGCGGACGCGGTACAGGGTGTAGCAGGGCAGTGGGTATTGGTCTGGGGTCAATCCGCTGTCGAGTTGATAAGCATAACGATCTCGTTGTACTCCGCGTGGAGGGCATACAACGC
loc_4:141240000-141260000_gene_273_pb_190_pos_11497_strand_-_readouts_[NDB_683_c,NDB_746_c,NDB_730_c]_primers_[W1A05_primer_4,W1A04_primer_3]_library_1000-mouse-genome-short_250_1	CATTCAGCATTGCGCAACGGGTTTGCTCTGCGGACGCGGTAAATCACAGCTGTGGGGTGCTCTCCATACTGATGAAGACAGGCGCTGTCGAGTTGATAAGCATAACGATCTCGTTGTACTCCGCGTGGAGGGCATACAACGC
loc_4:141240000-141260000_gene_273_pb_191_pos_11895_strand_-_readouts_[NDB_683_c,NDB_746_c,NDB_730_c]_primers_[W1A05_primer_4,W1A04_primer_3]_library_1000-mouse-genome-short_250_1	CATTCAGCATTGCGCAACGGGTTTGCTCTGCGGACGCGGTACCCAGCACAGCCTGGTGCGGCCTGGCAGTGCAAGGGCACTTCGCTGTCGAGTTGATAAGCATAACGATCTCGTTGTACTCCGCGTGGAGGGCATACAACGC
loc_4:141240000-141260000_gene_273_pb_192_pos_11983_strand_+_readouts_[NDB_683_c,NDB_746_c,NDB_730_c]_primers_[W1A05_primer_4,W1A04_primer_3]_library_1000-mouse-genome-short_250_1	CATTCAGCATTGCGCAACGGGTTTGCTCTGCGGACGCGGTCCTAGACCTGTGGACAAATACATCTTGATAGCCACATCACTGCGCTGTCGAGTTGATAAGCATAACGATCTCGTTGTACTCCGCGTGGAGGGCATACAACGC
loc_4:141240000-141260000_gene_273_pb_193_pos_12168_strand_+_readouts_[NDB_683_c,NDB_746_c,NDB_730_c]_primers_[W1A05_primer_4,W1A04_primer_3]_library_1000-mouse-genome-short_250_1	CATTCAGCATTGCGCAACGGGTTTGCTCTGCGGACGCGGTCTCCCAAGCACTCTGCTCAAAGGTGCGTATGGCCAAACCTCACGCTGTCGAGTTGATAAGCATAACGATCTCGTTGTACTCCGCGTGGAGGGCATACAACGC
loc_4:141240000-141260000_gene_273_pb_194_pos_12247_strand_+_readouts_[NDB_683_c,NDB_746_c,NDB_730_c]_primers_[W1A05_primer_4,W1A04_primer_3]_library_1000-mouse-genome-short_250_1	CATTCAGCATTGCGCAACGGGTTTGCTCTGCGGACGCGGTACAGGGTCTCATTCCGGAGTCCACACCGACCTGAAACTCCCTCGCTGTCGAGTTGATAAGCATAACGATCTCGTTGTACTCCGCGTGGAGGGCATACAACGC
loc_4:141240000-141260000_gene_273_pb_195_pos_12284_strand_+_readouts_[NDB_683_c,NDB_746_c,NDB_730_c]_primers_[W1A05_primer_4,W1A04_primer_3]_library_1000-mouse-genome-short_250_1	CATTCAGCATTGCGCAACGGGTTTGCTCTGCGGACGCGGTTCCCTGCATAGTCTAAGTTTGTCTCAGACTTAACCACTCAGCCGCTGTCGAGTTGATAAGCATAACGATCTCGTTGTACTCCGCGTGGAGGGCATACAACGC
loc_4:141240000-141260000_gene_273_pb_196_pos_12326_strand_+_readouts_[NDB_683_c,NDB_746_c,NDB_730_c]_primers_[W1A05_primer_4,W1A04_primer_3]_library_1000-mouse-genome-short_250_1	CATTCAGCATTGCGCAACGGGTTTGCTCTGCGGACGCGGTCACCTGAGTGTCGGGAATTCAAGCACGAGCTACCATTTGGTTCGCTGTCGAGTTGATAAGCATAACGATCTCGTTGTACTCCGCGTGGAGGGCATACAACGC
loc_4:141240000-141260000_gene_273_pb_197_pos_12409_strand_-_readouts_[NDB_683_c,NDB_746_c,NDB_730_c]_primers_[W1A05_primer_4,W1A04_primer_3]_library_1000-mouse-genome-short_250_1	CATTCAGCATTGCGCAACGGGTTTGCTCTGCGGACGCGGTCTCCAGGGCAGCCGTACGCCTCCAGCCTCTGAGAGCATCCCCCGCTGTCGAGTTGATAAGCATAACGATCTCGTTGTACTCCGCGTGGAGGGCATACAACGC
loc_4:141240000-141260000_gene_273_pb_198_pos_12481_strand_-_readouts_[NDB_683_c,NDB_746_c,NDB_730_c]_primers_[W1A05_primer_4,W1A04_primer_3]_library_1000-mouse-genome-short_250_1	CATTCAGCATTGCGCAACGGGTTTGCTCTGCGGACGCGGTTACTCATTTTCAGTCCGGGCTATGGGTTACCTTAGCATAGTTCGCTGTCGAGTTGATAAGCATAACGATCTCGTTGTACTCCGCGTGGAGGGCATACAACGC
loc_4:141240000-141260000_gene_273_pb_199_pos_12520_strand_+_readouts_[NDB_683_c,NDB_746_c,NDB_730_c]_primers_[W1A05_primer_4,W1A04_primer_3]_library_1000-mouse-genome-short_250_1	CATTCAGCATTGCGCAACGGGTTTGCTCTGCGGACGCGGTGTAAAGTTGCCAGAGGAAGAGACGGGAGCTCGTTTTGGTTTTCGCTGTCGAGTTGATAAGCATAACGATCTCGTTGTACTCCGCGTGGAGGGCATACAACGC
loc_4:141240000-141260000_gene_273_pb_200_pos_12824_strand_+_readouts_[NDB_683_c,NDB_746_c,NDB_730_c]_primers_[W1A05_primer_4,W1A04_primer_3]_library_1000-mouse-genome-short_250_1	CATTCAGCATTGCGCAACGGGTTTGCTCTGCGGACGCGGTAAAAGTCCAAAAGGGGGCACCAGAATCTCGAGAACTAGAATTCGCTGTCGAGTTGATAAGCATAACGATCTCGTTGTACTCCGCGTGGAGGGCATACAACGC
loc_4:141240000-141260000_gene_273_pb_202_pos_12969_strand_+_readouts_[NDB_683_c,NDB_746_c,NDB_730_c]_primers_[W1A05_primer_4,W1A04_primer_3]_library_1000-mouse-genome-short_250_1	CATTCAGCATTGCGCAACGGGTTTGCTCTGCGGACGCGGTTGAAGAGTGAGTAGGAGTTTTGTATAGAGAAGTGATTTGGGACGCTGTCGAGTTGATAAGCATAACGATCTCGTTGTACTCCGCGTGGAGGGCATACAACGC
loc_4:141240000-141260000_gene_273_pb_203_pos_13031_strand_+_readouts_[NDB_683_c,NDB_746_c,NDB_730_c]_primers_[W1A05_primer_4,W1A04_primer_3]_library_1000-mouse-genome-short_250_1	CATTCAGCATTGCGCAACGGGTTTGCTCTGCGGACGCGGTAAGGTGTGCCTAGGGGTTGGTGAAGCTGGGCCATGGACTATGCGCTGTCGAGTTGATAAGCATAACGATCTCGTTGTACTCCGCGTGGAGGGCATACAACGC
loc_4:141240000-141260000_gene_273_pb_205_pos_13394_strand_+_readouts_[NDB_683_c,NDB_746_c,NDB_730_c]_primers_[W1A05_primer_4,W1A04_primer_3]_library_1000-mouse-genome-short_250_1	CATTCAGCATTGCGCAACGGGTTTGCTCTGCGGACGCGGTTGAGAGTAGGGATGGGCTGTGCAGAGGAGCGACATTCTTTCTCGCTGTCGAGTTGATAAGCATAACGATCTCGTTGTACTCCGCGTGGAGGGCATACAACGC
loc_4:141240000-141260000_gene_273_pb_206_pos_13494_strand_-_readouts_[NDB_683_c,NDB_746_c,NDB_730_c]_primers_[W1A05_primer_4,W1A04_primer_3]_library_1000-mouse-genome-short_250_1	CATTCAGCATTGCGCAACGGGTTTGCTCTGCGGACGCGGTGCCCTGGCAACTGTCTATCCTGAAGCGCCTGCCCCCACCCCCCGCTGTCGAGTTGATAAGCATAACGATCTCGTTGTACTCCGCGTGGAGGGCATACAACGC
loc_4:141240000-141260000_gene_273_pb_207_pos_13541_strand_+_readouts_[NDB_683_c,NDB_746_c,NDB_730_c]_primers_[W1A05_primer_4,W1A04_primer_3]_library_1000-mouse-genome-short_250_1	CATTCAGCATTGCGCAACGGGTTTGCTCTGCGGACGCGGTAGCAAAGGAAAAAGGGACCTGCTCCCCTTAGTCCAATGGTTCCGCTGTCGAGTTGATAAGCATAACGATCTCGTTGTACTCCGCGTGGAGGGCATACAACGC
loc_4:141240000-141260000_gene_273_pb_208_pos_13796_strand_-_readouts_[NDB_683_c,NDB_746_c,NDB_730_c]_primers_[W1A05_primer_4,W1A04_primer_3]_library_1000-mouse-genome-short_250_1	CATTCAGCATTGCGCAACGGGTTTGCTCTGCGGACGCGGTCATCATGTCCACCTCTCCCCATACACACGCTAGAGCAGCGGTCGCTGTCGAGTTGATAAGCATAACGATCTCGTTGTACTCCGCGTGGAGGGCATACAACGC
loc_4:141240000-141260000_gene_273_pb_209_pos_13834_strand_+_readouts_[NDB_683_c,NDB_746_c,NDB_730_c]_primers_[W1A05_primer_4,W1A04_primer_3]_library_1000-mouse-genome-short_250_1	CATTCAGCATTGCGCAACGGGTTTGCTCTGCGGACGCGGTGATGCAGGCCTCCTGCACTGCGCAGTGTTACAGGAGAGGAGGCGCTGTCGAGTTGATAAGCATAACGATCTCGTTGTACTCCGCGTGGAGGGCATACAACGC
loc_4:141240000-141260000_gene_273_pb_210_pos_13885_strand_+_readouts_[NDB_683_c,NDB_746_c,NDB_730_c]_primers_[W1A05_primer_4,W1A04_primer_3]_library_1000-mouse-genome-short_250_1	CATTCAGCATTGCGCAACGGGTTTGCTCTGCGGACGCGGTGATTCTGGGCTAGATTAACAAACCCAGGGTCCGGACCCACCTCGCTGTCGAGTTGATAAGCATAACGATCTCGTTGTACTCCGCGTGGAGGGCATACAACGC
loc_4:141240000-141260000_gene_273_pb_211_pos_13955_strand_+_readouts_[NDB_683_c,NDB_746_c,NDB_730_c]_primers_[W1A05_primer_4,W1A04_primer_3]_library_1000-mouse-genome-short_250_1	CATTCAGCATTGCGCAACGGGTTTGCTCTGCGGACGCGGTAGCACCTGGCTCTGACTTGATACAAGCCCCATGGGAGTCCAGCGCTGTCGAGTTGATAAGCATAACGATCTCGTTGTACTCCGCGTGGAGGGCATACAACGC
loc_4:141240000-141260000_gene_273_pb_212_pos_14027_strand_-_readouts_[NDB_683_c,NDB_746_c,NDB_730_c]_primers_[W1A05_primer_4,W1A04_primer_3]_library_1000-mouse-genome-short_250_1	CATTCAGCATTGCGCAACGGGTTTGCTCTGCGGACGCGGTGGCCTGGGTTTCTGCTGGCGGAAGATAATGGGAACCACGCTCCGCTGTCGAGTTGATAAGCATAACGATCTCGTTGTACTCCGCGTGGAGGGCATACAACGC
loc_4:141240000-141260000_gene_273_pb_213_pos_14114_strand_+_readouts_[NDB_683_c,NDB_746_c,NDB_730_c]_primers_[W1A05_primer_4,W1A04_primer_3]_library_1000-mouse-genome-short_250_1	CATTCAGCATTGCGCAACGGGTTTGCTCTGCGGACGCGGTTTGGATGCCGTGATGGGACCCTTATTGCCAACTGGGGAATGGCGCTGTCGAGTTGATAAGCATAACGATCTCGTTGTACTCCGCGTGGAGGGCATACAACGC
loc_4:141240000-141260000_gene_273_pb_214_pos_14193_strand_+_readouts_[NDB_683_c,NDB_746_c,NDB_730_c]_primers_[W1A05_primer_4,W1A04_primer_3]_library_1000-mouse-genome-short_250_1	CATTCAGCATTGCGCAACGGGTTTGCTCTGCGGACGCGGTTTCCTTCACCCTCCACCGGTTCACGGGGTCCTGTGGTGGCTCCGCTGTCGAGTTGATAAGCATAACGATCTCGTTGTACTCCGCGTGGAGGGCATACAACGC
loc_4:141240000-141260000_gene_273_pb_215_pos_14230_strand_+_readouts_[NDB_683_c,NDB_746_c,NDB_730_c]_primers_[W1A05_primer_4,W1A04_primer_3]_library_1000-mouse-genome-short_250_1	CATTCAGCATTGCGCAACGGGTTTGCTCTGCGGACGCGGTGGCTCAGGGGGTAGCACCCAGGCTCTGGTGACCCTTTCTGCCCGCTGTCGAGTTGATAAGCATAACGATCTCGTTGTACTCCGCGTGGAGGGCATACAACGC
loc_4:141240000-141260000_gene_273_pb_216_pos_14279_strand_+_readouts_[NDB_683_c,NDB_746_c,NDB_730_c]_primers_[W1A05_primer_4,W1A04_primer_3]_library_1000-mouse-genome-short_250_1	CATTCAGCATTGCGCAACGGGTTTGCTCTGCGGACGCGGTCTGTTTTCCAGGCTCGGGAAGTTTGCCGTTTTTGTCCATGCCCGCTGTCGAGTTGATAAGCATAACGATCTCGTTGTACTCCGCGTGGAGGGCATACAACGC
loc_4:141240000-141260000_gene_273_pb_217_pos_14316_strand_+_readouts_[NDB_683_c,NDB_746_c,NDB_730_c]_primers_[W1A05_primer_4,W1A04_primer_3]_library_1000-mouse-genome-short_250_1	CATTCAGCATTGCGCAACGGGTTTGCTCTGCGGACGCGGTATGCCAACATGGCTGAGCTACAGGTTCGAGACCTCAGCCTGACGCTGTCGAGTTGATAAGCATAACGATCTCGTTGTACTCCGCGTGGAGGGCATACAACGC
loc_4:141240000-141260000_gene_273_pb_218_pos_14387_strand_+_readouts_[NDB_683_c,NDB_746_c,NDB_730_c]_primers_[W1A05_primer_4,W1A04_primer_3]_library_1000-mouse-genome-short_250_1	CATTCAGCATTGCGCAACGGGTTTGCTCTGCGGACGCGGTCTGCTCAGGCTGCTGCACGGGCAGCGCGCCAGGCACCAGCTGCGCTGTCGAGTTGATAAGCATAACGATCTCGTTGTACTCCGCGTGGAGGGCATACAACGC
loc_4:141240000-141260000_gene_273_pb_219_pos_14424_strand_+_readouts_[NDB_683_c,NDB_746_c,NDB_730_c]_primers_[W1A05_primer_4,W1A04_primer_3]_library_1000-mouse-genome-short_250_1	CATTCAGCATTGCGCAACGGGTTTGCTCTGCGGACGCGGTAGCTGCTGCTGAGAGCACGGACCGAGTAAGCAAACCCTGAGCCGCTGTCGAGTTGATAAGCATAACGATCTCGTTGTACTCCGCGTGGAGGGCATACAACGC
loc_4:141240000-141260000_gene_273_pb_220_pos_14466_strand_-_readouts_[NDB_683_c,NDB_746_c,NDB_730_c]_primers_[W1A05_primer_4,W1A04_primer_3]_library_1000-mouse-genome-short_250_1	CATTCAGCATTGCGCAACGGGTTTGCTCTGCGGACGCGGTTCCAGCCTCGCTCTCTGCCTCTGCGGGTGCAGCAGGGCCCCTCGCTGTCGAGTTGATAAGCATAACGATCTCGTTGTACTCCGCGTGGAGGGCATACAACGC
loc_4:141240000-141260000_gene_273_pb_221_pos_14513_strand_+_readouts_[NDB_683_c,NDB_746_c,NDB_730_c]_primers_[W1A05_primer_4,W1A04_primer_3]_library_1000-mouse-genome-short_250_1	CATTCAGCATTGCGCAACGGGTTTGCTCTGCGGACGCGGTGGCGGCGCGAGGTCGCATCGGCTAAAACTCCGTGTAGAAGCACGCTGTCGAGTTGATAAGCATAACGATCTCGTTGTACTCCGCGTGGAGGGCATACAACGC
loc_4:141240000-141260000_gene_273_pb_222_pos_14550_strand_+_readouts_[NDB_683_c,NDB_746_c,NDB_730_c]_primers_[W1A05_primer_4,W1A04_primer_3]_library_1000-mouse-genome-short_250_1	CATTCAGCATTGCGCAACGGGTTTGCTCTGCGGACGCGGTAAGCAGTGGGGTTTGGAGCAAAGGCCTGGTGCCTTGCTTTGTCGCTGTCGAGTTGATAAGCATAACGATCTCGTTGTACTCCGCGTGGAGGGCATACAACGC
loc_4:141240000-141260000_gene_273_pb_223_pos_14603_strand_-_readouts_[NDB_683_c,NDB_746_c,NDB_730_c]_primers_[W1A05_primer_4,W1A04_primer_3]_library_1000-mouse-genome-short_250_1	CATTCAGCATTGCGCAACGGGTTTGCTCTGCGGACGCGGTGGGGTGGGAACCAGAACTGGGAGAGCTTGGGTAAGGTGCAGACGCTGTCGAGTTGATAAGCATAACGATCTCGTTGTACTCCGCGTGGAGGGCATACAACGC
loc_4:141240000-141260000_gene_273_pb_224_pos_14646_strand_-_readouts_[NDB_683_c,NDB_746_c,NDB_730_c]_primers_[W1A05_primer_4,W1A04_primer_3]_library_1000-mouse-genome-short_250_1	CATTCAGCATTGCGCAACGGGTTTGCTCTGCGGACGCGGTGGTGTGGCTATGTGGGGCGGGCAAGTTACAATGGCCCAGAGCCGCTGTCGAGTTGATAAGCATAACGATCTCGTTGTACTCCGCGTGGAGGGCATACAACGC
loc_4:141240000-141260000_gene_273_pb_225_pos_14689_strand_+_readouts_[NDB_683_c,NDB_746_c,NDB_730_c]_primers_[W1A05_primer_4,W1A04_primer_3]_library_1000-mouse-genome-short_250_1	CATTCAGCATTGCGCAACGGGTTTGCTCTGCGGACGCGGTCCCCCTCCCTAGAAGTGAGAAGCAACGGTGGATTTCAGCCTTCGCTGTCGAGTTGATAAGCATAACGATCTCGTTGTACTCCGCGTGGAGGGCATACAACGC
loc_4:141240000-141260000_gene_273_pb_226_pos_14740_strand_+_readouts_[NDB_683_c,NDB_746_c,NDB_730_c]_primers_[W1A05_primer_4,W1A04_primer_3]_library_1000-mouse-genome-short_250_1	CATTCAGCATTGCGCAACGGGTTTGCTCTGCGGACGCGGTCAGCCCCCAGGAGGACAAGGAGATCACATGTGATGGGGAAGGCGCTGTCGAGTTGATAAGCATAACGATCTCGTTGTACTCCGCGTGGAGGGCATACAACGC
loc_4:141240000-141260000_gene_273_pb_227_pos_14795_strand_+_readouts_[NDB_683_c,NDB_746_c,NDB_730_c]_primers_[W1A05_primer_4,W1A04_primer_3]_library_1000-mouse-genome-short_250_1	CATTCAGCATTGCGCAACGGGTTTGCTCTGCGGACGCGGTTCTCTGGGGTGGCTCTGAAGACCGCTTAGGGGCTGGGCAGGGCGCTGTCGAGTTGATAAGCATAACGATCTCGTTGTACTCCGCGTGGAGGGCATACAACGC
loc_4:141240000-141260000_gene_273_pb_228_pos_14833_strand_+_readouts_[NDB_683_c,NDB_746_c,NDB_730_c]_primers_[W1A05_primer_4,W1A04_primer_3]_library_1000-mouse-genome-short_250_1	CATTCAGCATTGCGCAACGGGTTTGCTCTGCGGACGCGGTAGGGTGCACAGGCCAACCCCGTAGGCCCATCTTGCAGACTGACGCTGTCGAGTTGATAAGCATAACGATCTCGTTGTACTCCGCGTGGAGGGCATACAACGC
loc_4:141240000-141260000_gene_273_pb_229_pos_14872_strand_-_readouts_[NDB_683_c,NDB_746_c,NDB_730_c]_primers_[W1A05_primer_4,W1A04_primer_3]_library_1000-mouse-genome-short_250_1	CATTCAGCATTGCGCAACGGGTTTGCTCTGCGGACGCGGTTGTCTAGCCCAGACGACCTAGACTAGGCACTTGAGTCTCTCACGCTGTCGAGTTGATAAGCATAACGATCTCGTTGTACTCCGCGTGGAGGGCATACAACGC
loc_4:141240000-141260000_gene_273_pb_230_pos_14938_strand_-_readouts_[NDB_683_c,NDB_746_c,NDB_730_c]_primers_[W1A05_primer_4,W1A04_primer_3]_library_1000-mouse-genome-short_250_1	CATTCAGCATTGCGCAACGGGTTTGCTCTGCGGACGCGGTAATACACCAGGCCTATCTGCTTTGCAACCGACACAGACAGACCGCTGTCGAGTTGATAAGCATAACGATCTCGTTGTACTCCGCGTGGAGGGCATACAACGC
loc_4:141240000-141260000_gene_273_pb_231_pos_14995_strand_-_readouts_[NDB_683_c,NDB_746_c,NDB_730_c]_primers_[W1A05_primer_4,W1A04_primer_3]_library_1000-mouse-genome-short_250_1	CATTCAGCATTGCGCAACGGGTTTGCTCTGCGGACGCGGTCAGCTGAGCCTCCAACCGGTTACCACCATCATCTTAGCAACCCGCTGTCGAGTTGATAAGCATAACGATCTCGTTGTACTCCGCGTGGAGGGCATACAACGC
loc_4:141240000-141260000_gene_273_pb_232_pos_15038_strand_+_readouts_[NDB_683_c,NDB_746_c,NDB_730_c]_primers_[W1A05_primer_4,W1A04_primer_3]_library_1000-mouse-genome-short_250_1	CATTCAGCATTGCGCAACGGGTTTGCTCTGCGGACGCGGTGATGGAGGCAGCTCCCTTGGGTGTGATACAAGGCTGTCAAGCCGCTGTCGAGTTGATAAGCATAACGATCTCGTTGTACTCCGCGTGGAGGGCATACAACGC
loc_4:141240000-141260000_gene_273_pb_233_pos_15123_strand_-_readouts_[NDB_683_c,NDB_746_c,NDB_730_c]_primers_[W1A05_primer_4,W1A04_primer_3]_library_1000-mouse-genome-short_250_1	CATTCAGCATTGCGCAACGGGTTTGCTCTGCGGACGCGGTTCAGATCTGTGCCCCTGCTCAAACGCCTTCCAGGGCTACCCACGCTGTCGAGTTGATAAGCATAACGATCTCGTTGTACTCCGCGTGGAGGGCATACAACGC
loc_4:141240000-141260000_gene_273_pb_234_pos_15173_strand_+_readouts_[NDB_683_c,NDB_746_c,NDB_730_c]_primers_[W1A05_primer_4,W1A04_primer_3]_library_1000-mouse-genome-short_250_1	CATTCAGCATTGCGCAACGGGTTTGCTCTGCGGACGCGGTGACAGACACATTCCTAGCAAGCATGCGCTGTGGCTGTGTCTGCGCTGTCGAGTTGATAAGCATAACGATCTCGTTGTACTCCGCGTGGAGGGCATACAACGC
loc_4:141240000-141260000_gene_273_pb_235_pos_15230_strand_+_readouts_[NDB_683_c,NDB_746_c,NDB_730_c]_primers_[W1A05_primer_4,W1A04_primer_3]_library_1000-mouse-genome-short_250_1	CATTCAGCATTGCGCAACGGGTTTGCTCTGCGGACGCGGTTTATTTACTCCTCGTGGTGATCAAGTTAGCCAGGTTCATTGGCGCTGTCGAGTTGATAAGCATAACGATCTCGTTGTACTCCGCGTGGAGGGCATACAACGC
loc_4:141240000-141260000_gene_273_pb_236_pos_15267_strand_+_readouts_[NDB_683_c,NDB_746_c,NDB_730_c]_primers_[W1A05_primer_4,W1A04_primer_3]_library_1000-mouse-genome-short_250_1	CATTCAGCATTGCGCAACGGGTTTGCTCTGCGGACGCGGTATTGGCTTCGGGTTTTTTCCCCATCTTAGAAACTAAGGCTCACGCTGTCGAGTTGATAAGCATAACGATCTCGTTGTACTCCGCGTGGAGGGCATACAACGC
loc_4:141240000-141260000_gene_273_pb_237_pos_15347_strand_-_readouts_[NDB_683_c,NDB_746_c,NDB_730_c]_primers_[W1A05_primer_4,W1A04_primer_3]_library_1000-mouse-genome-short_250_1	CATTCAGCATTGCGCAACGGGTTTGCTCTGCGGACGCGGTGGGAGAACACCAGACTTGGCCTGACTCTCAGCTCAGGCAGGACGCTGTCGAGTTGATAAGCATAACGATCTCGTTGTACTCCGCGTGGAGGGCATACAACGC
loc_4:141240000-141260000_gene_273_pb_238_pos_15521_strand_+_readouts_[NDB_683_c,NDB_746_c,NDB_730_c]_primers_[W1A05_primer_4,W1A04_primer_3]_library_1000-mouse-genome-short_250_1	CATTCAGCATTGCGCAACGGGTTTGCTCTGCGGACGCGGTCACACCCAGCTCAAAGTCGTTTGCATTGCTCCTTCTCATCTGCGCTGTCGAGTTGATAAGCATAACGATCTCGTTGTACTCCGCGTGGAGGGCATACAACGC
loc_4:141240000-141260000_gene_273_pb_239_pos_15570_strand_+_readouts_[NDB_683_c,NDB_746_c,NDB_730_c]_primers_[W1A05_primer_4,W1A04_primer_3]_library_1000-mouse-genome-short_250_1	CATTCAGCATTGCGCAACGGGTTTGCTCTGCGGACGCGGTTGTCATCAAACTCTGAGGGCTGGAACGGGACAGAGTCTCTCGCGCTGTCGAGTTGATAAGCATAACGATCTCGTTGTACTCCGCGTGGAGGGCATACAACGC
loc_4:153740000-153760000_gene_278_pb_36_pos_10623_strand_+_readouts_[NDB_847_c,NDB_715_c,NDB_836_c]_primers_[W1A05_primer_4,W1A04_primer_3]_library_1000-mouse-genome-short_250_1	CATTCAGCATTGCGCAACGGCCAATGTCTCGTACGTGACCTCTTAGCTCCAACAGGCCAGGCGTTGTGGCTGTGTTTTCAAGTACTCGCACGTGACGACGGCAAATGTCGCTGAGGATAGCCGCGTGGAGGGCATACAACGC
loc_4:153740000-153760000_gene_278_pb_37_pos_10718_strand_+_readouts_[NDB_847_c,NDB_715_c,NDB_836_c]_primers_[W1A05_primer_4,W1A04_primer_3]_library_1000-mouse-genome-short_250_1	CATTCAGCATTGCGCAACGGCCAATGTCTCGTACGTGACCATCTCTTGCCACAGACCTCAAGATGGAAACCAAAACTCCACCTACTCGCACGTGACGACGGCAAATGTCGCTGAGGATAGCCGCGTGGAGGGCATACAACGC
loc_4:153740000-153760000_gene_278_pb_38_pos_11236_strand_+_readouts_[NDB_847_c,NDB_715_c,NDB_836_c]_primers_[W1A05_primer_4,W1A04_primer_3]_library_1000-mouse-genome-short_250_1	CATTCAGCATTGCGCAACGGCCAATGTCTCGTACGTGACCGCATCACTTGGGTCACGTGAGAACACCCTCGTCCCTGGGGGCTACTCGCACGTGACGACGGCAAATGTCGCTGAGGATAGCCGCGTGGAGGGCATACAACGC
loc_4:153740000-153760000_gene_278_pb_39_pos_11326_strand_+_readouts_[NDB_847_c,NDB_715_c,NDB_836_c]_primers_[W1A05_primer_4,W1A04_primer_3]_library_1000-mouse-genome-short_250_1	CATTCAGCATTGCGCAACGGCCAATGTCTCGTACGTGACCCAGGCTTGAACCCTGTCCAGGATGACGGTAAAACTATGTCCCTACTCGCACGTGACGACGGCAAATGTCGCTGAGGATAGCCGCGTGGAGGGCATACAACGC
loc_4:153740000-153760000_gene_278_pb_40_pos_11363_strand_-_readouts_[NDB_847_c,NDB_715_c,NDB_836_c]_primers_[W1A05_primer_4,W1A04_primer_3]_library_1000-mouse-genome-short_250_1	CATTCAGCATTGCGCAACGGCCAATGTCTCGTACGTGACCTTGGCCAGTGGGTACAGGCCACTCTGAAGGAATGAGCGGGACTACTCGCACGTGACGACGGCAAATGTCGCTGAGGATAGCCGCGTGGAGGGCATACAACGC
loc_4:153740000-153760000_gene_278_pb_41_pos_11401_strand_-_readouts_[NDB_847_c,NDB_715_c,NDB_836_c]_primers_[W1A05_primer_4,W1A04_primer_3]_library_1000-mouse-genome-short_250_1	CATTCAGCATTGCGCAACGGCCAATGTCTCGTACGTGACCCCCATGGGATAGGGAGGCAGTCCTTGGGAGGATATGTGTTGGTACTCGCACGTGACGACGGCAAATGTCGCTGAGGATAGCCGCGTGGAGGGCATACAACGC
loc_4:153740000-153760000_gene_278_pb_42_pos_11452_strand_+_readouts_[NDB_847_c,NDB_715_c,NDB_836_c]_primers_[W1A05_primer_4,W1A04_primer_3]_library_1000-mouse-genome-short_250_1	CATTCAGCATTGCGCAACGGCCAATGTCTCGTACGTGACCAGAGCAGTCTGCTCAGAGTTATGACTGCTCCATACAGAGGAATACTCGCACGTGACGACGGCAAATGTCGCTGAGGATAGCCGCGTGGAGGGCATACAACGC
loc_4:153740000-153760000_gene_278_pb_43_pos_11499_strand_-_readouts_[NDB_847_c,NDB_715_c,NDB_836_c]_primers_[W1A05_primer_4,W1A04_primer_3]_library_1000-mouse-genome-short_250_1	CATTCAGCATTGCGCAACGGCCAATGTCTCGTACGTGACCCTGGGATGGCCAGGTGAGCTTCCAGCTTGGCTCCTCTTAGCTTACTCGCACGTGACGACGGCAAATGTCGCTGAGGATAGCCGCGTGGAGGGCATACAACGC
loc_4:153740000-153760000_gene_278_pb_44_pos_11551_strand_+_readouts_[NDB_847_c,NDB_715_c,NDB_836_c]_primers_[W1A05_primer_4,W1A04_primer_3]_library_1000-mouse-genome-short_250_1	CATTCAGCATTGCGCAACGGCCAATGTCTCGTACGTGACCCTCACCTCTCTGAGACGTCTGTAAGATTTGGAGACTCCTGCCTACTCGCACGTGACGACGGCAAATGTCGCTGAGGATAGCCGCGTGGAGGGCATACAACGC
loc_4:153740000-153760000_gene_278_pb_45_pos_11588_strand_+_readouts_[NDB_847_c,NDB_715_c,NDB_836_c]_primers_[W1A05_primer_4,W1A04_primer_3]_library_1000-mouse-genome-short_250_1	CATTCAGCATTGCGCAACGGCCAATGTCTCGTACGTGACCCTGCCTAGTTACCAGGTCACTCGGGAGCCTTTCTGAGGCTTGTACTCGCACGTGACGACGGCAAATGTCGCTGAGGATAGCCGCGTGGAGGGCATACAACGC
loc_4:153740000-153760000_gene_278_pb_46_pos_11670_strand_-_readouts_[NDB_847_c,NDB_715_c,NDB_836_c]_primers_[W1A05_primer_4,W1A04_primer_3]_library_1000-mouse-genome-short_250_1	CATTCAGCATTGCGCAACGGCCAATGTCTCGTACGTGACCCTTCTCTAGGTGTTTTATTAGTGGAGGGAGTGTTTATCTTCCTACTCGCACGTGACGACGGCAAATGTCGCTGAGGATAGCCGCGTGGAGGGCATACAACGC
loc_4:153740000-153760000_gene_278_pb_47_pos_11750_strand_-_readouts_[NDB_847_c,NDB_715_c,NDB_836_c]_primers_[W1A05_primer_4,W1A04_primer_3]_library_1000-mouse-genome-short_250_1	CATTCAGCATTGCGCAACGGCCAATGTCTCGTACGTGACCGGACTTACTTACCCTGCTGGCACGGTCAGGACCCCAGAACAGTACTCGCACGTGACGACGGCAAATGTCGCTGAGGATAGCCGCGTGGAGGGCATACAACGC
loc_4:153740000-153760000_gene_278_pb_48_pos_11797_strand_+_readouts_[NDB_847_c,NDB_715_c,NDB_836_c]_primers_[W1A05_primer_4,W1A04_primer_3]_library_1000-mouse-genome-short_250_1	CATTCAGCATTGCGCAACGGCCAATGTCTCGTACGTGACCGCTCATATACATTATCTGTCCCAGCAACTAACTCTCTGTTCCTACTCGCACGTGACGACGGCAAATGTCGCTGAGGATAGCCGCGTGGAGGGCATACAACGC
loc_4:153740000-153760000_gene_278_pb_49_pos_11835_strand_+_readouts_[NDB_847_c,NDB_715_c,NDB_836_c]_primers_[W1A05_primer_4,W1A04_primer_3]_library_1000-mouse-genome-short_250_1	CATTCAGCATTGCGCAACGGCCAATGTCTCGTACGTGACCTTCCTCTCCTTTCGACAAGCCCCTGAAAGCAAAAGGCCAGCATACTCGCACGTGACGACGGCAAATGTCGCTGAGGATAGCCGCGTGGAGGGCATACAACGC
loc_4:153740000-153760000_gene_278_pb_50_pos_11875_strand_-_readouts_[NDB_847_c,NDB_715_c,NDB_836_c]_primers_[W1A05_primer_4,W1A04_primer_3]_library_1000-mouse-genome-short_250_1	CATTCAGCATTGCGCAACGGCCAATGTCTCGTACGTGACCGTGTGGACACAGCAGGTTGCTTCTGGATACCTCTCTCCCCTGTACTCGCACGTGACGACGGCAAATGTCGCTGAGGATAGCCGCGTGGAGGGCATACAACGC
loc_4:153740000-153760000_gene_278_pb_51_pos_11926_strand_+_readouts_[NDB_847_c,NDB_715_c,NDB_836_c]_primers_[W1A05_primer_4,W1A04_primer_3]_library_1000-mouse-genome-short_250_1	CATTCAGCATTGCGCAACGGCCAATGTCTCGTACGTGACCGTGCTGTGAGGCCTGCTCAGATCTCAAGGGACCTAAGCCCTCTACTCGCACGTGACGACGGCAAATGTCGCTGAGGATAGCCGCGTGGAGGGCATACAACGC
loc_4:153740000-153760000_gene_278_pb_52_pos_11976_strand_+_readouts_[NDB_847_c,NDB_715_c,NDB_836_c]_primers_[W1A05_primer_4,W1A04_primer_3]_library_1000-mouse-genome-short_250_1	CATTCAGCATTGCGCAACGGCCAATGTCTCGTACGTGACCGGCTAGAGACTGACAGCGAGGAGAAGGGCCTTGTAATTGTCCTACTCGCACGTGACGACGGCAAATGTCGCTGAGGATAGCCGCGTGGAGGGCATACAACGC
loc_4:153740000-153760000_gene_278_pb_53_pos_12013_strand_+_readouts_[NDB_847_c,NDB_715_c,NDB_836_c]_primers_[W1A05_primer_4,W1A04_primer_3]_library_1000-mouse-genome-short_250_1	CATTCAGCATTGCGCAACGGCCAATGTCTCGTACGTGACCTGTCCCCAAGTGCCGACATCAGTTGGACAGCTTCCTTACTAATACTCGCACGTGACGACGGCAAATGTCGCTGAGGATAGCCGCGTGGAGGGCATACAACGC
loc_4:153740000-153760000_gene_278_pb_54_pos_12104_strand_-_readouts_[NDB_847_c,NDB_715_c,NDB_836_c]_primers_[W1A05_primer_4,W1A04_primer_3]_library_1000-mouse-genome-short_250_1	CATTCAGCATTGCGCAACGGCCAATGTCTCGTACGTGACCCATAATTAAGCAGTCAAGGGGATGTGCTTTGAAATAAGACATTACTCGCACGTGACGACGGCAAATGTCGCTGAGGATAGCCGCGTGGAGGGCATACAACGC
loc_4:153740000-153760000_gene_278_pb_55_pos_12162_strand_+_readouts_[NDB_847_c,NDB_715_c,NDB_836_c]_primers_[W1A05_primer_4,W1A04_primer_3]_library_1000-mouse-genome-short_250_1	CATTCAGCATTGCGCAACGGCCAATGTCTCGTACGTGACCCAAACCTTCACAGCCCGACGGTTGGGCCGGGTGAACTCCTCCTACTCGCACGTGACGACGGCAAATGTCGCTGAGGATAGCCGCGTGGAGGGCATACAACGC
loc_4:153740000-153760000_gene_278_pb_56_pos_12218_strand_+_readouts_[NDB_847_c,NDB_715_c,NDB_836_c]_primers_[W1A05_primer_4,W1A04_primer_3]_library_1000-mouse-genome-short_250_1	CATTCAGCATTGCGCAACGGCCAATGTCTCGTACGTGACCAAGTCATATTGCAATACAGCCACCATTGATTTCATACTGACTTACTCGCACGTGACGACGGCAAATGTCGCTGAGGATAGCCGCGTGGAGGGCATACAACGC
loc_4:153740000-153760000_gene_278_pb_57_pos_12279_strand_+_readouts_[NDB_847_c,NDB_715_c,NDB_836_c]_primers_[W1A05_primer_4,W1A04_primer_3]_library_1000-mouse-genome-short_250_1	CATTCAGCATTGCGCAACGGCCAATGTCTCGTACGTGACCCACCAGGACTTGTCAATATCGCCTGGATGGCACAGTATTCATTACTCGCACGTGACGACGGCAAATGTCGCTGAGGATAGCCGCGTGGAGGGCATACAACGC
loc_4:153740000-153760000_gene_278_pb_58_pos_12358_strand_+_readouts_[NDB_847_c,NDB_715_c,NDB_836_c]_primers_[W1A05_primer_4,W1A04_primer_3]_library_1000-mouse-genome-short_250_1	CATTCAGCATTGCGCAACGGCCAATGTCTCGTACGTGACCGTTTGATTTTTCCAGCAGATGACGACCAGTATGATAAGTGATTACTCGCACGTGACGACGGCAAATGTCGCTGAGGATAGCCGCGTGGAGGGCATACAACGC
loc_4:153740000-153760000_gene_278_pb_59_pos_12395_strand_+_readouts_[NDB_847_c,NDB_715_c,NDB_836_c]_primers_[W1A05_primer_4,W1A04_primer_3]_library_1000-mouse-genome-short_250_1	CATTCAGCATTGCGCAACGGCCAATGTCTCGTACGTGACCGTGATGCCGACAGTGTGATTTTATCGTGGAAGGAGACACCAGTACTCGCACGTGACGACGGCAAATGTCGCTGAGGATAGCCGCGTGGAGGGCATACAACGC
loc_4:153740000-153760000_gene_278_pb_60_pos_12439_strand_+_readouts_[NDB_847_c,NDB_715_c,NDB_836_c]_primers_[W1A05_primer_4,W1A04_primer_3]_library_1000-mouse-genome-short_250_1	CATTCAGCATTGCGCAACGGCCAATGTCTCGTACGTGACCAGTCACAGAGGTCTACAGCGACAGGATCTGACCTGTTTCCCCTACTCGCACGTGACGACGGCAAATGTCGCTGAGGATAGCCGCGTGGAGGGCATACAACGC
loc_4:153740000-153760000_gene_278_pb_61_pos_12512_strand_+_readouts_[NDB_847_c,NDB_715_c,NDB_836_c]_primers_[W1A05_primer_4,W1A04_primer_3]_library_1000-mouse-genome-short_250_1	CATTCAGCATTGCGCAACGGCCAATGTCTCGTACGTGACCTTCTGCACTGAGTCAGATATCTTGGTCTCTTGTGTCATTATGTACTCGCACGTGACGACGGCAAATGTCGCTGAGGATAGCCGCGTGGAGGGCATACAACGC
loc_4:153740000-153760000_gene_278_pb_62_pos_12765_strand_+_readouts_[NDB_847_c,NDB_715_c,NDB_836_c]_primers_[W1A05_primer_4,W1A04_primer_3]_library_1000-mouse-genome-short_250_1	CATTCAGCATTGCGCAACGGCCAATGTCTCGTACGTGACCCCTGAAAATACACCAATTCTCCAGTAATCCACTCCCTCCAGCTACTCGCACGTGACGACGGCAAATGTCGCTGAGGATAGCCGCGTGGAGGGCATACAACGC
loc_4:153740000-153760000_gene_278_pb_63_pos_12813_strand_+_readouts_[NDB_847_c,NDB_715_c,NDB_836_c]_primers_[W1A05_primer_4,W1A04_primer_3]_library_1000-mouse-genome-short_250_1	CATTCAGCATTGCGCAACGGCCAATGTCTCGTACGTGACCCCACCCTCCAATGTTTGCCACCTCCCAAAGACCTATTCGGCTTACTCGCACGTGACGACGGCAAATGTCGCTGAGGATAGCCGCGTGGAGGGCATACAACGC
loc_4:153740000-153760000_gene_278_pb_65_pos_12894_strand_-_readouts_[NDB_847_c,NDB_715_c,NDB_836_c]_primers_[W1A05_primer_4,W1A04_primer_3]_library_1000-mouse-genome-short_250_1	CATTCAGCATTGCGCAACGGCCAATGTCTCGTACGTGACCCACAATGAATCCATCCGTGGGTTGGTACACTGCTGAATTCACTACTCGCACGTGACGACGGCAAATGTCGCTGAGGATAGCCGCGTGGAGGGCATACAACGC
loc_4:153740000-153760000_gene_278_pb_66_pos_12931_strand_+_readouts_[NDB_847_c,NDB_715_c,NDB_836_c]_primers_[W1A05_primer_4,W1A04_primer_3]_library_1000-mouse-genome-short_250_1	CATTCAGCATTGCGCAACGGCCAATGTCTCGTACGTGACCTTGTGAATTCAGCAGTGCACCAACCCATGGATGGATTCATTGTACTCGCACGTGACGACGGCAAATGTCGCTGAGGATAGCCGCGTGGAGGGCATACAACGC
loc_4:153740000-153760000_gene_278_pb_68_pos_13049_strand_+_readouts_[NDB_847_c,NDB_715_c,NDB_836_c]_primers_[W1A05_primer_4,W1A04_primer_3]_library_1000-mouse-genome-short_250_1	CATTCAGCATTGCGCAACGGCCAATGTCTCGTACGTGACCATGGAGCCTCAGCAGACAGTCCTCGGGGAACACGTCATCCTCTACTCGCACGTGACGACGGCAAATGTCGCTGAGGATAGCCGCGTGGAGGGCATACAACGC
loc_4:153740000-153760000_gene_278_pb_69_pos_13158_strand_+_readouts_[NDB_847_c,NDB_715_c,NDB_836_c]_primers_[W1A05_primer_4,W1A04_primer_3]_library_1000-mouse-genome-short_250_1	CATTCAGCATTGCGCAACGGCCAATGTCTCGTACGTGACCCTCTCATCATCTCTGCAGCTGGTGGTGTGTCATGTGTATCTGTACTCGCACGTGACGACGGCAAATGTCGCTGAGGATAGCCGCGTGGAGGGCATACAACGC
loc_4:153740000-153760000_gene_278_pb_70_pos_13470_strand_-_readouts_[NDB_847_c,NDB_715_c,NDB_836_c]_primers_[W1A05_primer_4,W1A04_primer_3]_library_1000-mouse-genome-short_250_1	CATTCAGCATTGCGCAACGGCCAATGTCTCGTACGTGACCAGGGCGGGGTGTTTGGAAGCCACGGGAGGTGATGGTGCTGTGTACTCGCACGTGACGACGGCAAATGTCGCTGAGGATAGCCGCGTGGAGGGCATACAACGC
loc_4:153740000-153760000_gene_278_pb_71_pos_13596_strand_-_readouts_[NDB_847_c,NDB_715_c,NDB_836_c]_primers_[W1A05_primer_4,W1A04_primer_3]_library_1000-mouse-genome-short_250_1	CATTCAGCATTGCGCAACGGCCAATGTCTCGTACGTGACCAGATGGAAAGCCACTTAGAACTCAGTTGTTGAGGAGAGCACTTACTCGCACGTGACGACGGCAAATGTCGCTGAGGATAGCCGCGTGGAGGGCATACAACGC
loc_4:153740000-153760000_gene_278_pb_72_pos_13638_strand_-_readouts_[NDB_847_c,NDB_715_c,NDB_836_c]_primers_[W1A05_primer_4,W1A04_primer_3]_library_1000-mouse-genome-short_250_1	CATTCAGCATTGCGCAACGGCCAATGTCTCGTACGTGACCACAGGAGGGTCCTGTGATGGAGGATGCTGGTGTGCCCGGCTGTACTCGCACGTGACGACGGCAAATGTCGCTGAGGATAGCCGCGTGGAGGGCATACAACGC
loc_4:153740000-153760000_gene_278_pb_73_pos_13676_strand_+_readouts_[NDB_847_c,NDB_715_c,NDB_836_c]_primers_[W1A05_primer_4,W1A04_primer_3]_library_1000-mouse-genome-short_250_1	CATTCAGCATTGCGCAACGGCCAATGTCTCGTACGTGACCCTGTCCCGTCCCTTCTGCTACCACCAGTGCTTACCCCACCCTTACTCGCACGTGACGACGGCAAATGTCGCTGAGGATAGCCGCGTGGAGGGCATACAACGC
loc_4:153740000-153760000_gene_278_pb_74_pos_13762_strand_+_readouts_[NDB_847_c,NDB_715_c,NDB_836_c]_primers_[W1A05_primer_4,W1A04_primer_3]_library_1000-mouse-genome-short_250_1	CATTCAGCATTGCGCAACGGCCAATGTCTCGTACGTGACCGCTGCTCCCCCTCCGGGCTTTGCAGTTGTTGCTTTGTCTCCTTACTCGCACGTGACGACGGCAAATGTCGCTGAGGATAGCCGCGTGGAGGGCATACAACGC
loc_4:153740000-153760000_gene_278_pb_75_pos_13842_strand_+_readouts_[NDB_847_c,NDB_715_c,NDB_836_c]_primers_[W1A05_primer_4,W1A04_primer_3]_library_1000-mouse-genome-short_250_1	CATTCAGCATTGCGCAACGGCCAATGTCTCGTACGTGACCCTGCCCCCTCAGATGCCTACAACACCCCTTTCCAGAACACAATACTCGCACGTGACGACGGCAAATGTCGCTGAGGATAGCCGCGTGGAGGGCATACAACGC
loc_4:153740000-153760000_gene_278_pb_76_pos_13943_strand_-_readouts_[NDB_847_c,NDB_715_c,NDB_836_c]_primers_[W1A05_primer_4,W1A04_primer_3]_library_1000-mouse-genome-short_250_1	CATTCAGCATTGCGCAACGGCCAATGTCTCGTACGTGACCAATTTGCTGCACTGGCCCTTGGCTAGCTTAGGTGTTTAATGTTACTCGCACGTGACGACGGCAAATGTCGCTGAGGATAGCCGCGTGGAGGGCATACAACGC
loc_4:153740000-153760000_gene_278_pb_77_pos_13982_strand_+_readouts_[NDB_847_c,NDB_715_c,NDB_836_c]_primers_[W1A05_primer_4,W1A04_primer_3]_library_1000-mouse-genome-short_250_1	CATTCAGCATTGCGCAACGGCCAATGTCTCGTACGTGACCATTCATTTAAAGATCACGCATGCGACTGTGAACCCTTCCTGCTACTCGCACGTGACGACGGCAAATGTCGCTGAGGATAGCCGCGTGGAGGGCATACAACGC
loc_4:153740000-153760000_gene_278_pb_78_pos_14030_strand_+_readouts_[NDB_847_c,NDB_715_c,NDB_836_c]_primers_[W1A05_primer_4,W1A04_primer_3]_library_1000-mouse-genome-short_250_1	CATTCAGCATTGCGCAACGGCCAATGTCTCGTACGTGACCAAGAACCTTGACGATACTTTTCAAGGTTCGATGTGGATTCACTACTCGCACGTGACGACGGCAAATGTCGCTGAGGATAGCCGCGTGGAGGGCATACAACGC
loc_4:153740000-153760000_gene_278_pb_79_pos_14122_strand_+_readouts_[NDB_847_c,NDB_715_c,NDB_836_c]_primers_[W1A05_primer_4,W1A04_primer_3]_library_1000-mouse-genome-short_250_1	CATTCAGCATTGCGCAACGGCCAATGTCTCGTACGTGACCACACATCATCTCAATGCAGGGATCCTGGAAATGGCCCCCATTTACTCGCACGTGACGACGGCAAATGTCGCTGAGGATAGCCGCGTGGAGGGCATACAACGC
loc_4:153740000-153760000_gene_278_pb_80_pos_14159_strand_+_readouts_[NDB_847_c,NDB_715_c,NDB_836_c]_primers_[W1A05_primer_4,W1A04_primer_3]_library_1000-mouse-genome-short_250_1	CATTCAGCATTGCGCAACGGCCAATGTCTCGTACGTGACCCCATTCAGTGTGATCTGGGAGCGAAGGACAAACGTGGAGGAGTACTCGCACGTGACGACGGCAAATGTCGCTGAGGATAGCCGCGTGGAGGGCATACAACGC
loc_4:153740000-153760000_gene_278_pb_81_pos_14199_strand_+_readouts_[NDB_847_c,NDB_715_c,NDB_836_c]_primers_[W1A05_primer_4,W1A04_primer_3]_library_1000-mouse-genome-short_250_1	CATTCAGCATTGCGCAACGGCCAATGTCTCGTACGTGACCAGGAGGGAGCAGGTTTCTATTAGCATCTCACAGGAAATTTCCTACTCGCACGTGACGACGGCAAATGTCGCTGAGGATAGCCGCGTGGAGGGCATACAACGC
loc_4:153740000-153760000_gene_278_pb_82_pos_14236_strand_+_readouts_[NDB_847_c,NDB_715_c,NDB_836_c]_primers_[W1A05_primer_4,W1A04_primer_3]_library_1000-mouse-genome-short_250_1	CATTCAGCATTGCGCAACGGCCAATGTCTCGTACGTGACCTTTCCTGAACTCTCTTGCAGGGTGTGAATGGTTGTGATTCACTACTCGCACGTGACGACGGCAAATGTCGCTGAGGATAGCCGCGTGGAGGGCATACAACGC
loc_4:153740000-153760000_gene_278_pb_83_pos_14273_strand_-_readouts_[NDB_847_c,NDB_715_c,NDB_836_c]_primers_[W1A05_primer_4,W1A04_primer_3]_library_1000-mouse-genome-short_250_1	CATTCAGCATTGCGCAACGGCCAATGTCTCGTACGTGACCCAGTCTCTCACTCAAGTTCCCTGCAGTGAAAGTTCCAGTGAATACTCGCACGTGACGACGGCAAATGTCGCTGAGGATAGCCGCGTGGAGGGCATACAACGC
loc_4:153740000-153760000_gene_278_pb_84_pos_14315_strand_-_readouts_[NDB_847_c,NDB_715_c,NDB_836_c]_primers_[W1A05_primer_4,W1A04_primer_3]_library_1000-mouse-genome-short_250_1	CATTCAGCATTGCGCAACGGCCAATGTCTCGTACGTGACCCCCAGCCCTGACAGGGTGTCTCTGAGAAGGACCTCATGGACTTACTCGCACGTGACGACGGCAAATGTCGCTGAGGATAGCCGCGTGGAGGGCATACAACGC
loc_4:153740000-153760000_gene_278_pb_85_pos_14360_strand_+_readouts_[NDB_847_c,NDB_715_c,NDB_836_c]_primers_[W1A05_primer_4,W1A04_primer_3]_library_1000-mouse-genome-short_250_1	CATTCAGCATTGCGCAACGGCCAATGTCTCGTACGTGACCGATGTGCACATCTGGATAAACTACCACCTGGGGCTCAGGAGATACTCGCACGTGACGACGGCAAATGTCGCTGAGGATAGCCGCGTGGAGGGCATACAACGC
loc_4:153740000-153760000_gene_278_pb_86_pos_14416_strand_+_readouts_[NDB_847_c,NDB_715_c,NDB_836_c]_primers_[W1A05_primer_4,W1A04_primer_3]_library_1000-mouse-genome-short_250_1	CATTCAGCATTGCGCAACGGCCAATGTCTCGTACGTGACCACAGTGTCACCAAACTACAAGCAGTCAGCCCAGCAAATGGCTTACTCGCACGTGACGACGGCAAATGTCGCTGAGGATAGCCGCGTGGAGGGCATACAACGC
loc_4:153740000-153760000_gene_278_pb_87_pos_14606_strand_+_readouts_[NDB_847_c,NDB_715_c,NDB_836_c]_primers_[W1A05_primer_4,W1A04_primer_3]_library_1000-mouse-genome-short_250_1	CATTCAGCATTGCGCAACGGCCAATGTCTCGTACGTGACCTACTGCACACATGTTCATTCCAACAACCATTTGCTCAGTCCCTACTCGCACGTGACGACGGCAAATGTCGCTGAGGATAGCCGCGTGGAGGGCATACAACGC
loc_4:153740000-153760000_gene_278_pb_88_pos_14664_strand_+_readouts_[NDB_847_c,NDB_715_c,NDB_836_c]_primers_[W1A05_primer_4,W1A04_primer_3]_library_1000-mouse-genome-short_250_1	CATTCAGCATTGCGCAACGGCCAATGTCTCGTACGTGACCAAGCTGTCACTAGCAAGGAGAGTCACACAAGCATCACATGTTTACTCGCACGTGACGACGGCAAATGTCGCTGAGGATAGCCGCGTGGAGGGCATACAACGC
loc_4:153740000-153760000_gene_278_pb_89_pos_14754_strand_+_readouts_[NDB_847_c,NDB_715_c,NDB_836_c]_primers_[W1A05_primer_4,W1A04_primer_3]_library_1000-mouse-genome-short_250_1	CATTCAGCATTGCGCAACGGCCAATGTCTCGTACGTGACCCCTTCCTGGTGCCAGTCTATGGTGATGCCAAGGTTGCTGAGATACTCGCACGTGACGACGGCAAATGTCGCTGAGGATAGCCGCGTGGAGGGCATACAACGC
loc_4:153740000-153760000_gene_278_pb_90_pos_14821_strand_-_readouts_[NDB_847_c,NDB_715_c,NDB_836_c]_primers_[W1A05_primer_4,W1A04_primer_3]_library_1000-mouse-genome-short_250_1	CATTCAGCATTGCGCAACGGCCAATGTCTCGTACGTGACCTTCTTCCCCCCTCTAGGACCACCTCATTTTCTCAGCACACCATACTCGCACGTGACGACGGCAAATGTCGCTGAGGATAGCCGCGTGGAGGGCATACAACGC
loc_4:153740000-153760000_gene_278_pb_91_pos_14865_strand_+_readouts_[NDB_847_c,NDB_715_c,NDB_836_c]_primers_[W1A05_primer_4,W1A04_primer_3]_library_1000-mouse-genome-short_250_1	CATTCAGCATTGCGCAACGGCCAATGTCTCGTACGTGACCGCTGGAGAATATTCAGTCACCAGGTTAACCTGGGGACTCTGCTACTCGCACGTGACGACGGCAAATGTCGCTGAGGATAGCCGCGTGGAGGGCATACAACGC
loc_4:153740000-153760000_gene_278_pb_92_pos_14917_strand_+_readouts_[NDB_847_c,NDB_715_c,NDB_836_c]_primers_[W1A05_primer_4,W1A04_primer_3]_library_1000-mouse-genome-short_250_1	CATTCAGCATTGCGCAACGGCCAATGTCTCGTACGTGACCAGGCTTTCCAAACTGTAGGCCGTGGGGTAACATGCCTACAGATACTCGCACGTGACGACGGCAAATGTCGCTGAGGATAGCCGCGTGGAGGGCATACAACGC
loc_4:153740000-153760000_gene_278_pb_93_pos_14954_strand_+_readouts_[NDB_847_c,NDB_715_c,NDB_836_c]_primers_[W1A05_primer_4,W1A04_primer_3]_library_1000-mouse-genome-short_250_1	CATTCAGCATTGCGCAACGGCCAATGTCTCGTACGTGACCACAGATGTCCATGGTGATGGCTTCCCTCATGAGATTGGGGTCTACTCGCACGTGACGACGGCAAATGTCGCTGAGGATAGCCGCGTGGAGGGCATACAACGC
loc_4:153740000-153760000_gene_278_pb_94_pos_15021_strand_+_readouts_[NDB_847_c,NDB_715_c,NDB_836_c]_primers_[W1A05_primer_4,W1A04_primer_3]_library_1000-mouse-genome-short_250_1	CATTCAGCATTGCGCAACGGCCAATGTCTCGTACGTGACCGTTCAGTGAGAGTGAACCACACTTCATCTATGCATCTGGTGCTACTCGCACGTGACGACGGCAAATGTCGCTGAGGATAGCCGCGTGGAGGGCATACAACGC
loc_4:153740000-153760000_gene_278_pb_95_pos_15085_strand_+_readouts_[NDB_847_c,NDB_715_c,NDB_836_c]_primers_[W1A05_primer_4,W1A04_primer_3]_library_1000-mouse-genome-short_250_1	CATTCAGCATTGCGCAACGGCCAATGTCTCGTACGTGACCAGGCACTGAGCCAGTTGGGCCTAGGAAACAGTGGTGAGAAAGTACTCGCACGTGACGACGGCAAATGTCGCTGAGGATAGCCGCGTGGAGGGCATACAACGC
loc_4:153740000-153760000_gene_278_pb_96_pos_15154_strand_+_readouts_[NDB_847_c,NDB_715_c,NDB_836_c]_primers_[W1A05_primer_4,W1A04_primer_3]_library_1000-mouse-genome-short_250_1	CATTCAGCATTGCGCAACGGCCAATGTCTCGTACGTGACCGAAGGGCCTTGGATTTAGTTAGCACAACGACAAGGCTATCCTTACTCGCACGTGACGACGGCAAATGTCGCTGAGGATAGCCGCGTGGAGGGCATACAACGC
loc_4:153740000-153760000_gene_278_pb_97_pos_15211_strand_+_readouts_[NDB_847_c,NDB_715_c,NDB_836_c]_primers_[W1A05_primer_4,W1A04_primer_3]_library_1000-mouse-genome-short_250_1	CATTCAGCATTGCGCAACGGCCAATGTCTCGTACGTGACCGTAGGGACCCTGAAACGGCAAAACGGATACGCCCTGTTTCATTACTCGCACGTGACGACGGCAAATGTCGCTGAGGATAGCCGCGTGGAGGGCATACAACGC
loc_5:6240000-6260000_gene_282_pb_17_pos_1707_strand_+_readouts_[NDB_971_c,NDB_835_c,NDB_1066_c]_primers_[W1A05_primer_4,W1A04_primer_3]_library_1000-mouse-genome-short_250_1	CATTCAGCATTGCGCAACGGTAAGGCCACCTTGCGATAAGATGGGACATTGAACTCACCCACTATTAATGTATTGACAGCAATAGGCATACGTTCGAGTTGAAACTGACGTTTGGACACGAAGCGTGGAGGGCATACAACGC
loc_5:6240000-6260000_gene_282_pb_18_pos_1880_strand_+_readouts_[NDB_971_c,NDB_835_c,NDB_1066_c]_primers_[W1A05_primer_4,W1A04_primer_3]_library_1000-mouse-genome-short_250_1	CATTCAGCATTGCGCAACGGTAAGGCCACCTTGCGATAAGAATATGGCTTGAAGTTGGCACTTACTGACATGGTATATAGATTAGGCATACGTTCGAGTTGAAACTGACGTTTGGACACGAAGCGTGGAGGGCATACAACGC
loc_5:6240000-6260000_gene_282_pb_19_pos_1992_strand_-_readouts_[NDB_971_c,NDB_835_c,NDB_1066_c]_primers_[W1A05_primer_4,W1A04_primer_3]_library_1000-mouse-genome-short_250_1	CATTCAGCATTGCGCAACGGTAAGGCCACCTTGCGATAAGCAGCAAGTAGATAGCTCTACAGGCTCAGGTTGGATAAAAATATAGGCATACGTTCGAGTTGAAACTGACGTTTGGACACGAAGCGTGGAGGGCATACAACGC
loc_5:6240000-6260000_gene_282_pb_20_pos_2045_strand_-_readouts_[NDB_971_c,NDB_835_c,NDB_1066_c]_primers_[W1A05_primer_4,W1A04_primer_3]_library_1000-mouse-genome-short_250_1	CATTCAGCATTGCGCAACGGTAAGGCCACCTTGCGATAAGAGTTGCACTACTCTCTGTTTGGAGGAAGATCACCTGAAGATATAGGCATACGTTCGAGTTGAAACTGACGTTTGGACACGAAGCGTGGAGGGCATACAACGC
loc_5:6240000-6260000_gene_282_pb_21_pos_2102_strand_+_readouts_[NDB_971_c,NDB_835_c,NDB_1066_c]_primers_[W1A05_primer_4,W1A04_primer_3]_library_1000-mouse-genome-short_250_1	CATTCAGCATTGCGCAACGGTAAGGCCACCTTGCGATAAGAAAGCCCTGCCCTTCTACACCTGATGGTTTTAGATTATATTTTAGGCATACGTTCGAGTTGAAACTGACGTTTGGACACGAAGCGTGGAGGGCATACAACGC
loc_5:6240000-6260000_gene_282_pb_22_pos_2178_strand_-_readouts_[NDB_971_c,NDB_835_c,NDB_1066_c]_primers_[W1A05_primer_4,W1A04_primer_3]_library_1000-mouse-genome-short_250_1	CATTCAGCATTGCGCAACGGTAAGGCCACCTTGCGATAAGGAAGCCAATACCAAGATTCAACGTAGTTTCTCAAATCTCAGATAGGCATACGTTCGAGTTGAAACTGACGTTTGGACACGAAGCGTGGAGGGCATACAACGC
loc_5:6240000-6260000_gene_282_pb_23_pos_2236_strand_+_readouts_[NDB_971_c,NDB_835_c,NDB_1066_c]_primers_[W1A05_primer_4,W1A04_primer_3]_library_1000-mouse-genome-short_250_1	CATTCAGCATTGCGCAACGGTAAGGCCACCTTGCGATAAGGTTTTGCCATATTGAACAAAAGATCTAATCCTACTCCCAGAATAGGCATACGTTCGAGTTGAAACTGACGTTTGGACACGAAGCGTGGAGGGCATACAACGC
loc_5:6240000-6260000_gene_282_pb_24_pos_2309_strand_-_readouts_[NDB_971_c,NDB_835_c,NDB_1066_c]_primers_[W1A05_primer_4,W1A04_primer_3]_library_1000-mouse-genome-short_250_1	CATTCAGCATTGCGCAACGGTAAGGCCACCTTGCGATAAGTTGTTGTAGTAGCTGCTGGTGCTGCTCGTGCTGCAAACAGCATAGGCATACGTTCGAGTTGAAACTGACGTTTGGACACGAAGCGTGGAGGGCATACAACGC
loc_5:6240000-6260000_gene_282_pb_25_pos_2504_strand_+_readouts_[NDB_971_c,NDB_835_c,NDB_1066_c]_primers_[W1A05_primer_4,W1A04_primer_3]_library_1000-mouse-genome-short_250_1	CATTCAGCATTGCGCAACGGTAAGGCCACCTTGCGATAAGTGGAAGGCACCTTAACACTTGGGTTAGTGCATAAAATAGACATAGGCATACGTTCGAGTTGAAACTGACGTTTGGACACGAAGCGTGGAGGGCATACAACGC
loc_5:6240000-6260000_gene_282_pb_26_pos_2561_strand_+_readouts_[NDB_971_c,NDB_835_c,NDB_1066_c]_primers_[W1A05_primer_4,W1A04_primer_3]_library_1000-mouse-genome-short_250_1	CATTCAGCATTGCGCAACGGTAAGGCCACCTTGCGATAAGCCCCTTGAGAGTGAATCCAGCTCAACTAAAACATAGTAGATATAGGCATACGTTCGAGTTGAAACTGACGTTTGGACACGAAGCGTGGAGGGCATACAACGC
loc_5:6240000-6260000_gene_282_pb_27_pos_2609_strand_+_readouts_[NDB_971_c,NDB_835_c,NDB_1066_c]_primers_[W1A05_primer_4,W1A04_primer_3]_library_1000-mouse-genome-short_250_1	CATTCAGCATTGCGCAACGGTAAGGCCACCTTGCGATAAGTCCCTTTTGATATTATTCCCTTCAAAGTAGAACTCTGAGTGCTAGGCATACGTTCGAGTTGAAACTGACGTTTGGACACGAAGCGTGGAGGGCATACAACGC
loc_5:6240000-6260000_gene_282_pb_28_pos_2769_strand_+_readouts_[NDB_971_c,NDB_835_c,NDB_1066_c]_primers_[W1A05_primer_4,W1A04_primer_3]_library_1000-mouse-genome-short_250_1	CATTCAGCATTGCGCAACGGTAAGGCCACCTTGCGATAAGTCTACTCTGGGTCCTTTCACAAACATTGGTTTTGTGTATCCATAGGCATACGTTCGAGTTGAAACTGACGTTTGGACACGAAGCGTGGAGGGCATACAACGC
loc_5:6240000-6260000_gene_282_pb_29_pos_2807_strand_+_readouts_[NDB_971_c,NDB_835_c,NDB_1066_c]_primers_[W1A05_primer_4,W1A04_primer_3]_library_1000-mouse-genome-short_250_1	CATTCAGCATTGCGCAACGGTAAGGCCACCTTGCGATAAGTCCACTTTCCTAGATCCTTAGTGTACTGTTTACAACTCATGTTAGGCATACGTTCGAGTTGAAACTGACGTTTGGACACGAAGCGTGGAGGGCATACAACGC
loc_5:6240000-6260000_gene_282_pb_30_pos_2846_strand_+_readouts_[NDB_971_c,NDB_835_c,NDB_1066_c]_primers_[W1A05_primer_4,W1A04_primer_3]_library_1000-mouse-genome-short_250_1	CATTCAGCATTGCGCAACGGTAAGGCCACCTTGCGATAAGTGTTTCCTACGGTCTAACCTTAAATCAACGGGCAGGAAGAGGTAGGCATACGTTCGAGTTGAAACTGACGTTTGGACACGAAGCGTGGAGGGCATACAACGC
loc_5:6240000-6260000_gene_282_pb_31_pos_3316_strand_+_readouts_[NDB_971_c,NDB_835_c,NDB_1066_c]_primers_[W1A05_primer_4,W1A04_primer_3]_library_1000-mouse-genome-short_250_1	CATTCAGCATTGCGCAACGGTAAGGCCACCTTGCGATAAGTCAGTCTCATGGCATAATTAAGGATAATTCCCAAGTGTATCTTAGGCATACGTTCGAGTTGAAACTGACGTTTGGACACGAAGCGTGGAGGGCATACAACGC
loc_5:6240000-6260000_gene_282_pb_32_pos_3368_strand_-_readouts_[NDB_971_c,NDB_835_c,NDB_1066_c]_primers_[W1A05_primer_4,W1A04_primer_3]_library_1000-mouse-genome-short_250_1	CATTCAGCATTGCGCAACGGTAAGGCCACCTTGCGATAAGATCCAAGTTGACATATCACAACTATACCATATCTAGCTGACCTAGGCATACGTTCGAGTTGAAACTGACGTTTGGACACGAAGCGTGGAGGGCATACAACGC
loc_5:6240000-6260000_gene_282_pb_33_pos_3405_strand_+_readouts_[NDB_971_c,NDB_835_c,NDB_1066_c]_primers_[W1A05_primer_4,W1A04_primer_3]_library_1000-mouse-genome-short_250_1	CATTCAGCATTGCGCAACGGTAAGGCCACCTTGCGATAAGTGGATAGATGTGCAGTGATGCTGAAAGTACTCCTCTGAGAAGTAGGCATACGTTCGAGTTGAAACTGACGTTTGGACACGAAGCGTGGAGGGCATACAACGC
loc_5:6240000-6260000_gene_282_pb_34_pos_3496_strand_+_readouts_[NDB_971_c,NDB_835_c,NDB_1066_c]_primers_[W1A05_primer_4,W1A04_primer_3]_library_1000-mouse-genome-short_250_1	CATTCAGCATTGCGCAACGGTAAGGCCACCTTGCGATAAGGAAAGCAAGGTTAAAGCACGCTGAGCGACAGCATTTATCTCCTAGGCATACGTTCGAGTTGAAACTGACGTTTGGACACGAAGCGTGGAGGGCATACAACGC
loc_5:6240000-6260000_gene_282_pb_35_pos_3561_strand_+_readouts_[NDB_971_c,NDB_835_c,NDB_1066_c]_primers_[W1A05_primer_4,W1A04_primer_3]_library_1000-mouse-genome-short_250_1	CATTCAGCATTGCGCAACGGTAAGGCCACCTTGCGATAAGAGTGTGACCTGCTGCTACAGACTCTCGCCATGACATCACAGCTAGGCATACGTTCGAGTTGAAACTGACGTTTGGACACGAAGCGTGGAGGGCATACAACGC
loc_5:6240000-6260000_gene_282_pb_36_pos_3613_strand_+_readouts_[NDB_971_c,NDB_835_c,NDB_1066_c]_primers_[W1A05_primer_4,W1A04_primer_3]_library_1000-mouse-genome-short_250_1	CATTCAGCATTGCGCAACGGTAAGGCCACCTTGCGATAAGCTGTAACACTTTCCTTGCACATGATGCCTGTGTCTTGGAACTTAGGCATACGTTCGAGTTGAAACTGACGTTTGGACACGAAGCGTGGAGGGCATACAACGC
loc_5:6240000-6260000_gene_282_pb_37_pos_3663_strand_+_readouts_[NDB_971_c,NDB_835_c,NDB_1066_c]_primers_[W1A05_primer_4,W1A04_primer_3]_library_1000-mouse-genome-short_250_1	CATTCAGCATTGCGCAACGGTAAGGCCACCTTGCGATAAGGAAGAGATCCTTATTTGCCTAAGTTGCTGTAGCGAAGTATGATAGGCATACGTTCGAGTTGAAACTGACGTTTGGACACGAAGCGTGGAGGGCATACAACGC
loc_5:6240000-6260000_gene_282_pb_38_pos_3761_strand_+_readouts_[NDB_971_c,NDB_835_c,NDB_1066_c]_primers_[W1A05_primer_4,W1A04_primer_3]_library_1000-mouse-genome-short_250_1	CATTCAGCATTGCGCAACGGTAAGGCCACCTTGCGATAAGACATAGAGATTTAAATCACACCCACGCAGGATATAACAAGTCTAGGCATACGTTCGAGTTGAAACTGACGTTTGGACACGAAGCGTGGAGGGCATACAACGC
loc_5:6240000-6260000_gene_282_pb_39_pos_4533_strand_-_readouts_[NDB_971_c,NDB_835_c,NDB_1066_c]_primers_[W1A05_primer_4,W1A04_primer_3]_library_1000-mouse-genome-short_250_1	CATTCAGCATTGCGCAACGGTAAGGCCACCTTGCGATAAGATGGTATGATGTCCTCCTAAAGATGTACAACACAAATACACATAGGCATACGTTCGAGTTGAAACTGACGTTTGGACACGAAGCGTGGAGGGCATACAACGC
loc_5:6240000-6260000_gene_282_pb_40_pos_4799_strand_+_readouts_[NDB_971_c,NDB_835_c,NDB_1066_c]_primers_[W1A05_primer_4,W1A04_primer_3]_library_1000-mouse-genome-short_250_1	CATTCAGCATTGCGCAACGGTAAGGCCACCTTGCGATAAGACAAACCAGACCTGCTAGTCTTTGAATGTTAATTTCTGACAATAGGCATACGTTCGAGTTGAAACTGACGTTTGGACACGAAGCGTGGAGGGCATACAACGC
loc_5:6240000-6260000_gene_282_pb_41_pos_5010_strand_-_readouts_[NDB_971_c,NDB_835_c,NDB_1066_c]_primers_[W1A05_primer_4,W1A04_primer_3]_library_1000-mouse-genome-short_250_1	CATTCAGCATTGCGCAACGGTAAGGCCACCTTGCGATAAGCTAATATCATCTCCGTTGGGGCTTATAATTGCACTTATTGATTAGGCATACGTTCGAGTTGAAACTGACGTTTGGACACGAAGCGTGGAGGGCATACAACGC
loc_5:6240000-6260000_gene_282_pb_42_pos_5073_strand_+_readouts_[NDB_971_c,NDB_835_c,NDB_1066_c]_primers_[W1A05_primer_4,W1A04_primer_3]_library_1000-mouse-genome-short_250_1	CATTCAGCATTGCGCAACGGTAAGGCCACCTTGCGATAAGAATAGACTCTGCAGAGACTACCCTCAGAGGATAGGCATAGTCTAGGCATACGTTCGAGTTGAAACTGACGTTTGGACACGAAGCGTGGAGGGCATACAACGC
loc_5:6240000-6260000_gene_282_pb_43_pos_5211_strand_+_readouts_[NDB_971_c,NDB_835_c,NDB_1066_c]_primers_[W1A05_primer_4,W1A04_primer_3]_library_1000-mouse-genome-short_250_1	CATTCAGCATTGCGCAACGGTAAGGCCACCTTGCGATAAGCCAAAGGAAAGGCCATACTTAGACACCACCCTATCTTGGGATTAGGCATACGTTCGAGTTGAAACTGACGTTTGGACACGAAGCGTGGAGGGCATACAACGC
loc_5:6240000-6260000_gene_282_pb_44_pos_5309_strand_-_readouts_[NDB_971_c,NDB_835_c,NDB_1066_c]_primers_[W1A05_primer_4,W1A04_primer_3]_library_1000-mouse-genome-short_250_1	CATTCAGCATTGCGCAACGGTAAGGCCACCTTGCGATAAGCAGGTGCTGGCAAAGTCATAGCCATATTTGACTCCTGTCTGCTAGGCATACGTTCGAGTTGAAACTGACGTTTGGACACGAAGCGTGGAGGGCATACAACGC
loc_5:6240000-6260000_gene_282_pb_46_pos_5816_strand_+_readouts_[NDB_971_c,NDB_835_c,NDB_1066_c]_primers_[W1A05_primer_4,W1A04_primer_3]_library_1000-mouse-genome-short_250_1	CATTCAGCATTGCGCAACGGTAAGGCCACCTTGCGATAAGATAAAGTTGACAAACAGTAGAAGGACGATGAGGCTATTTTCCTAGGCATACGTTCGAGTTGAAACTGACGTTTGGACACGAAGCGTGGAGGGCATACAACGC
loc_5:6240000-6260000_gene_282_pb_47_pos_5911_strand_-_readouts_[NDB_971_c,NDB_835_c,NDB_1066_c]_primers_[W1A05_primer_4,W1A04_primer_3]_library_1000-mouse-genome-short_250_1	CATTCAGCATTGCGCAACGGTAAGGCCACCTTGCGATAAGTGGGCCATGGCTTAGGCTATAGCTCGCGTTATAAATATGTTCTAGGCATACGTTCGAGTTGAAACTGACGTTTGGACACGAAGCGTGGAGGGCATACAACGC
loc_5:6240000-6260000_gene_282_pb_48_pos_6129_strand_+_readouts_[NDB_971_c,NDB_835_c,NDB_1066_c]_primers_[W1A05_primer_4,W1A04_primer_3]_library_1000-mouse-genome-short_250_1	CATTCAGCATTGCGCAACGGTAAGGCCACCTTGCGATAAGTGGTATTGCCTTCTATAGTCAACCTCGCATCCTATAGCACCTTAGGCATACGTTCGAGTTGAAACTGACGTTTGGACACGAAGCGTGGAGGGCATACAACGC
loc_5:6240000-6260000_gene_282_pb_49_pos_6179_strand_+_readouts_[NDB_971_c,NDB_835_c,NDB_1066_c]_primers_[W1A05_primer_4,W1A04_primer_3]_library_1000-mouse-genome-short_250_1	CATTCAGCATTGCGCAACGGTAAGGCCACCTTGCGATAAGGTGCTCCTGCCACCTGTAATTCACCACCCATTGAACAAGCTCTAGGCATACGTTCGAGTTGAAACTGACGTTTGGACACGAAGCGTGGAGGGCATACAACGC
loc_5:6240000-6260000_gene_282_pb_50_pos_6241_strand_+_readouts_[NDB_971_c,NDB_835_c,NDB_1066_c]_primers_[W1A05_primer_4,W1A04_primer_3]_library_1000-mouse-genome-short_250_1	CATTCAGCATTGCGCAACGGTAAGGCCACCTTGCGATAAGCTTCCCACCTTCTGGTATTTAACATTCTCCTCTCAACTTCTATAGGCATACGTTCGAGTTGAAACTGACGTTTGGACACGAAGCGTGGAGGGCATACAACGC
loc_5:6240000-6260000_gene_282_pb_51_pos_6312_strand_+_readouts_[NDB_971_c,NDB_835_c,NDB_1066_c]_primers_[W1A05_primer_4,W1A04_primer_3]_library_1000-mouse-genome-short_250_1	CATTCAGCATTGCGCAACGGTAAGGCCACCTTGCGATAAGGTGAGAGTGTGTAGAACCTGTATTCCTATGCCTAGTTATTTCTAGGCATACGTTCGAGTTGAAACTGACGTTTGGACACGAAGCGTGGAGGGCATACAACGC
loc_5:6240000-6260000_gene_282_pb_52_pos_6350_strand_+_readouts_[NDB_971_c,NDB_835_c,NDB_1066_c]_primers_[W1A05_primer_4,W1A04_primer_3]_library_1000-mouse-genome-short_250_1	CATTCAGCATTGCGCAACGGTAAGGCCACCTTGCGATAAGTTTCACTTAGCAAACATAGCGACCACCTATATTTGTTTGCAATAGGCATACGTTCGAGTTGAAACTGACGTTTGGACACGAAGCGTGGAGGGCATACAACGC
loc_5:6240000-6260000_gene_282_pb_53_pos_6422_strand_+_readouts_[NDB_971_c,NDB_835_c,NDB_1066_c]_primers_[W1A05_primer_4,W1A04_primer_3]_library_1000-mouse-genome-short_250_1	CATTCAGCATTGCGCAACGGTAAGGCCACCTTGCGATAAGAGACAGTATCTGTGGCACTCATGCGTCTCTACTCTATCCATCTAGGCATACGTTCGAGTTGAAACTGACGTTTGGACACGAAGCGTGGAGGGCATACAACGC
loc_5:6240000-6260000_gene_282_pb_54_pos_6493_strand_+_readouts_[NDB_971_c,NDB_835_c,NDB_1066_c]_primers_[W1A05_primer_4,W1A04_primer_3]_library_1000-mouse-genome-short_250_1	CATTCAGCATTGCGCAACGGTAAGGCCACCTTGCGATAAGTACTGAACTATGGAGATGAGCTGCCGGCATGCAGACATCTCATAGGCATACGTTCGAGTTGAAACTGACGTTTGGACACGAAGCGTGGAGGGCATACAACGC
loc_5:6240000-6260000_gene_282_pb_55_pos_6762_strand_-_readouts_[NDB_971_c,NDB_835_c,NDB_1066_c]_primers_[W1A05_primer_4,W1A04_primer_3]_library_1000-mouse-genome-short_250_1	CATTCAGCATTGCGCAACGGTAAGGCCACCTTGCGATAAGCAATGGAGGTATCATTTGCACCAAGCCCCCAAGCCTAAATAATAGGCATACGTTCGAGTTGAAACTGACGTTTGGACACGAAGCGTGGAGGGCATACAACGC
loc_5:6240000-6260000_gene_282_pb_56_pos_6829_strand_+_readouts_[NDB_971_c,NDB_835_c,NDB_1066_c]_primers_[W1A05_primer_4,W1A04_primer_3]_library_1000-mouse-genome-short_250_1	CATTCAGCATTGCGCAACGGTAAGGCCACCTTGCGATAAGAGGCAGATGTTTTCAAGTCCTCCACCTACTTTTATTATTGTGTAGGCATACGTTCGAGTTGAAACTGACGTTTGGACACGAAGCGTGGAGGGCATACAACGC
loc_5:6240000-6260000_gene_282_pb_57_pos_7104_strand_+_readouts_[NDB_971_c,NDB_835_c,NDB_1066_c]_primers_[W1A05_primer_4,W1A04_primer_3]_library_1000-mouse-genome-short_250_1	CATTCAGCATTGCGCAACGGTAAGGCCACCTTGCGATAAGAAGAGTGGTTTCCATGGCTGACAGGAGTGAGGATGCAGAGGTTAGGCATACGTTCGAGTTGAAACTGACGTTTGGACACGAAGCGTGGAGGGCATACAACGC
loc_5:6240000-6260000_gene_282_pb_58_pos_7181_strand_+_readouts_[NDB_971_c,NDB_835_c,NDB_1066_c]_primers_[W1A05_primer_4,W1A04_primer_3]_library_1000-mouse-genome-short_250_1	CATTCAGCATTGCGCAACGGTAAGGCCACCTTGCGATAAGTTGGCAAGATCTGTATATAGTGTGGGAACTTTAATGACTAGCTAGGCATACGTTCGAGTTGAAACTGACGTTTGGACACGAAGCGTGGAGGGCATACAACGC
loc_5:6240000-6260000_gene_282_pb_59_pos_7275_strand_-_readouts_[NDB_971_c,NDB_835_c,NDB_1066_c]_primers_[W1A05_primer_4,W1A04_primer_3]_library_1000-mouse-genome-short_250_1	CATTCAGCATTGCGCAACGGTAAGGCCACCTTGCGATAAGAACAAGCCATCATACATACTGTTATAACCCAACTCCCTTTCCTAGGCATACGTTCGAGTTGAAACTGACGTTTGGACACGAAGCGTGGAGGGCATACAACGC
loc_5:6240000-6260000_gene_282_pb_60_pos_7470_strand_-_readouts_[NDB_971_c,NDB_835_c,NDB_1066_c]_primers_[W1A05_primer_4,W1A04_primer_3]_library_1000-mouse-genome-short_250_1	CATTCAGCATTGCGCAACGGTAAGGCCACCTTGCGATAAGACACCGATAGACAGATGTAAGCATAGATAAATGAACTGGTGGTAGGCATACGTTCGAGTTGAAACTGACGTTTGGACACGAAGCGTGGAGGGCATACAACGC
loc_5:6240000-6260000_gene_282_pb_61_pos_7567_strand_-_readouts_[NDB_971_c,NDB_835_c,NDB_1066_c]_primers_[W1A05_primer_4,W1A04_primer_3]_library_1000-mouse-genome-short_250_1	CATTCAGCATTGCGCAACGGTAAGGCCACCTTGCGATAAGTCAGTGTTCTCTAGCCCTTAAGTAGTAACTATTATTTGTGCTTAGGCATACGTTCGAGTTGAAACTGACGTTTGGACACGAAGCGTGGAGGGCATACAACGC
loc_5:6240000-6260000_gene_282_pb_62_pos_7873_strand_+_readouts_[NDB_971_c,NDB_835_c,NDB_1066_c]_primers_[W1A05_primer_4,W1A04_primer_3]_library_1000-mouse-genome-short_250_1	CATTCAGCATTGCGCAACGGTAAGGCCACCTTGCGATAAGTCTGTAAGTGGGACTGTGCAACAATCTCTGCTGAGCACATCATAGGCATACGTTCGAGTTGAAACTGACGTTTGGACACGAAGCGTGGAGGGCATACAACGC
loc_5:6240000-6260000_gene_282_pb_63_pos_8033_strand_-_readouts_[NDB_971_c,NDB_835_c,NDB_1066_c]_primers_[W1A05_primer_4,W1A04_primer_3]_library_1000-mouse-genome-short_250_1	CATTCAGCATTGCGCAACGGTAAGGCCACCTTGCGATAAGGACCTTTGTCCTTATCACACTTTAGGTCAAAAATCCCTTTTGTAGGCATACGTTCGAGTTGAAACTGACGTTTGGACACGAAGCGTGGAGGGCATACAACGC
loc_5:6240000-6260000_gene_282_pb_64_pos_8094_strand_-_readouts_[NDB_971_c,NDB_835_c,NDB_1066_c]_primers_[W1A05_primer_4,W1A04_primer_3]_library_1000-mouse-genome-short_250_1	CATTCAGCATTGCGCAACGGTAAGGCCACCTTGCGATAAGACTGTTGCAAGTATCTTGACCAAAATGAATGGCCACTCTACCTAGGCATACGTTCGAGTTGAAACTGACGTTTGGACACGAAGCGTGGAGGGCATACAACGC
loc_5:6240000-6260000_gene_282_pb_65_pos_8155_strand_+_readouts_[NDB_971_c,NDB_835_c,NDB_1066_c]_primers_[W1A05_primer_4,W1A04_primer_3]_library_1000-mouse-genome-short_250_1	CATTCAGCATTGCGCAACGGTAAGGCCACCTTGCGATAAGTGCTGTGTAAATTCATTTTTGTGAAACGTGGCCTCAATTATATAGGCATACGTTCGAGTTGAAACTGACGTTTGGACACGAAGCGTGGAGGGCATACAACGC
loc_5:6240000-6260000_gene_282_pb_66_pos_8195_strand_+_readouts_[NDB_971_c,NDB_835_c,NDB_1066_c]_primers_[W1A05_primer_4,W1A04_primer_3]_library_1000-mouse-genome-short_250_1	CATTCAGCATTGCGCAACGGTAAGGCCACCTTGCGATAAGTACCAAAAAATGATGTTCTGTTAGGACCCAGTGAAAGATAACTAGGCATACGTTCGAGTTGAAACTGACGTTTGGACACGAAGCGTGGAGGGCATACAACGC
loc_5:6240000-6260000_gene_282_pb_67_pos_8254_strand_+_readouts_[NDB_971_c,NDB_835_c,NDB_1066_c]_primers_[W1A05_primer_4,W1A04_primer_3]_library_1000-mouse-genome-short_250_1	CATTCAGCATTGCGCAACGGTAAGGCCACCTTGCGATAAGCTTTCACTTGGGTGCTTGGTAAGAATGTGGGTCATACACTATTAGGCATACGTTCGAGTTGAAACTGACGTTTGGACACGAAGCGTGGAGGGCATACAACGC
loc_5:6240000-6260000_gene_282_pb_68_pos_8300_strand_+_readouts_[NDB_971_c,NDB_835_c,NDB_1066_c]_primers_[W1A05_primer_4,W1A04_primer_3]_library_1000-mouse-genome-short_250_1	CATTCAGCATTGCGCAACGGTAAGGCCACCTTGCGATAAGGTTATTACACTTAACTTAGTGTAGGTCCGAGGGAATTGCAGTTAGGCATACGTTCGAGTTGAAACTGACGTTTGGACACGAAGCGTGGAGGGCATACAACGC
loc_5:6240000-6260000_gene_282_pb_69_pos_8384_strand_+_readouts_[NDB_971_c,NDB_835_c,NDB_1066_c]_primers_[W1A05_primer_4,W1A04_primer_3]_library_1000-mouse-genome-short_250_1	CATTCAGCATTGCGCAACGGTAAGGCCACCTTGCGATAAGATAAACTGGAAGCTAGGTTCAACTGAGATCATTTCTGCTTGTTAGGCATACGTTCGAGTTGAAACTGACGTTTGGACACGAAGCGTGGAGGGCATACAACGC
loc_5:6240000-6260000_gene_282_pb_70_pos_8803_strand_-_readouts_[NDB_971_c,NDB_835_c,NDB_1066_c]_primers_[W1A05_primer_4,W1A04_primer_3]_library_1000-mouse-genome-short_250_1	CATTCAGCATTGCGCAACGGTAAGGCCACCTTGCGATAAGAAACTCAAAGACACCCACAAGGTTGCTGTATGAGTTGTTTAATAGGCATACGTTCGAGTTGAAACTGACGTTTGGACACGAAGCGTGGAGGGCATACAACGC
loc_5:6240000-6260000_gene_282_pb_71_pos_8921_strand_+_readouts_[NDB_971_c,NDB_835_c,NDB_1066_c]_primers_[W1A05_primer_4,W1A04_primer_3]_library_1000-mouse-genome-short_250_1	CATTCAGCATTGCGCAACGGTAAGGCCACCTTGCGATAAGAATTGTGAAATATGCTGGTGCTGATAATACAGTTCAGGGGTGTAGGCATACGTTCGAGTTGAAACTGACGTTTGGACACGAAGCGTGGAGGGCATACAACGC
loc_5:6240000-6260000_gene_282_pb_72_pos_8970_strand_-_readouts_[NDB_971_c,NDB_835_c,NDB_1066_c]_primers_[W1A05_primer_4,W1A04_primer_3]_library_1000-mouse-genome-short_250_1	CATTCAGCATTGCGCAACGGTAAGGCCACCTTGCGATAAGGTGCTATTTTGTATTGAACCAAGGCATTGAGAATTCTAAGCATAGGCATACGTTCGAGTTGAAACTGACGTTTGGACACGAAGCGTGGAGGGCATACAACGC
loc_5:6240000-6260000_gene_282_pb_73_pos_9237_strand_-_readouts_[NDB_971_c,NDB_835_c,NDB_1066_c]_primers_[W1A05_primer_4,W1A04_primer_3]_library_1000-mouse-genome-short_250_1	CATTCAGCATTGCGCAACGGTAAGGCCACCTTGCGATAAGAAGTGAAATATGGTATAGCCCATTTTTAGTTACCCTTGTTTCTAGGCATACGTTCGAGTTGAAACTGACGTTTGGACACGAAGCGTGGAGGGCATACAACGC
loc_5:6240000-6260000_gene_282_pb_74_pos_9534_strand_+_readouts_[NDB_971_c,NDB_835_c,NDB_1066_c]_primers_[W1A05_primer_4,W1A04_primer_3]_library_1000-mouse-genome-short_250_1	CATTCAGCATTGCGCAACGGTAAGGCCACCTTGCGATAAGTTCTCCCTTCATAGCACTTGTGCCCTATTATCCTTCTTCTAGTAGGCATACGTTCGAGTTGAAACTGACGTTTGGACACGAAGCGTGGAGGGCATACAACGC
loc_5:6240000-6260000_gene_282_pb_75_pos_9601_strand_+_readouts_[NDB_971_c,NDB_835_c,NDB_1066_c]_primers_[W1A05_primer_4,W1A04_primer_3]_library_1000-mouse-genome-short_250_1	CATTCAGCATTGCGCAACGGTAAGGCCACCTTGCGATAAGTCTTTTACTTCACTGGTTTTTGTGGCTAGTCCTGGTGTTATTTAGGCATACGTTCGAGTTGAAACTGACGTTTGGACACGAAGCGTGGAGGGCATACAACGC
loc_5:6240000-6260000_gene_282_pb_76_pos_9646_strand_-_readouts_[NDB_971_c,NDB_835_c,NDB_1066_c]_primers_[W1A05_primer_4,W1A04_primer_3]_library_1000-mouse-genome-short_250_1	CATTCAGCATTGCGCAACGGTAAGGCCACCTTGCGATAAGTGTTCTTTTGCTTGTAGATCCTGGGTCTGACTATTTAGATGTTAGGCATACGTTCGAGTTGAAACTGACGTTTGGACACGAAGCGTGGAGGGCATACAACGC
loc_5:6240000-6260000_gene_282_pb_77_pos_9909_strand_-_readouts_[NDB_971_c,NDB_835_c,NDB_1066_c]_primers_[W1A05_primer_4,W1A04_primer_3]_library_1000-mouse-genome-short_250_1	CATTCAGCATTGCGCAACGGTAAGGCCACCTTGCGATAAGACCACTCCTTGCAGTATGAACAAAGGACTTGATGTCTTAAGCTAGGCATACGTTCGAGTTGAAACTGACGTTTGGACACGAAGCGTGGAGGGCATACAACGC
loc_5:18740000-18760000_gene_287_pb_4_pos_2096_strand_+_readouts_[NDB_754_c,NDB_758_c,NDB_880_c]_primers_[W1A05_primer_4,W1A04_primer_3]_library_1000-mouse-genome-short_250_1	CATTCAGCATTGCGCAACGGGACGCTTCGACATCGAATTAGCTTGGCCTTCAAGTGCGAACTGGATAATTGCAATGAAAGCTGAATCTATCGAAGAGGCATCGAGAAGTATACTAGGCCTAGGCGTGGAGGGCATACAACGC
loc_5:18740000-18760000_gene_287_pb_5_pos_2403_strand_-_readouts_[NDB_754_c,NDB_758_c,NDB_880_c]_primers_[W1A05_primer_4,W1A04_primer_3]_library_1000-mouse-genome-short_250_1	CATTCAGCATTGCGCAACGGGACGCTTCGACATCGAATTAGAACTAAACATAGGTAATTTATGGTGTGAATTTCCCTGGCAGGAATCTATCGAAGAGGCATCGAGAAGTATACTAGGCCTAGGCGTGGAGGGCATACAACGC
loc_5:18740000-18760000_gene_287_pb_6_pos_2447_strand_+_readouts_[NDB_754_c,NDB_758_c,NDB_880_c]_primers_[W1A05_primer_4,W1A04_primer_3]_library_1000-mouse-genome-short_250_1	CATTCAGCATTGCGCAACGGGACGCTTCGACATCGAATTACAAAAGCCTATCAACTTCGTGGTGATAGGTCTCAACCTAGTTGAATCTATCGAAGAGGCATCGAGAAGTATACTAGGCCTAGGCGTGGAGGGCATACAACGC
loc_5:18740000-18760000_gene_287_pb_7_pos_2583_strand_+_readouts_[NDB_754_c,NDB_758_c,NDB_880_c]_primers_[W1A05_primer_4,W1A04_primer_3]_library_1000-mouse-genome-short_250_1	CATTCAGCATTGCGCAACGGGACGCTTCGACATCGAATTAAAGAGGTATACTAAAATGAGAGGGAGTCTATCTTCCTGCATTGAATCTATCGAAGAGGCATCGAGAAGTATACTAGGCCTAGGCGTGGAGGGCATACAACGC
loc_5:18740000-18760000_gene_287_pb_8_pos_2627_strand_-_readouts_[NDB_754_c,NDB_758_c,NDB_880_c]_primers_[W1A05_primer_4,W1A04_primer_3]_library_1000-mouse-genome-short_250_1	CATTCAGCATTGCGCAACGGGACGCTTCGACATCGAATTAGCTTTATTGATCCCTCCTCTAAAGTTCAAGATTAAAAGGGCAGAATCTATCGAAGAGGCATCGAGAAGTATACTAGGCCTAGGCGTGGAGGGCATACAACGC
loc_5:18740000-18760000_gene_287_pb_9_pos_2936_strand_+_readouts_[NDB_754_c,NDB_758_c,NDB_880_c]_primers_[W1A05_primer_4,W1A04_primer_3]_library_1000-mouse-genome-short_250_1	CATTCAGCATTGCGCAACGGGACGCTTCGACATCGAATTATTTGGACAACATGGCAGACATCATACCTTATAGCTACTTAAAGAATCTATCGAAGAGGCATCGAGAAGTATACTAGGCCTAGGCGTGGAGGGCATACAACGC
loc_5:18740000-18760000_gene_287_pb_10_pos_2987_strand_+_readouts_[NDB_754_c,NDB_758_c,NDB_880_c]_primers_[W1A05_primer_4,W1A04_primer_3]_library_1000-mouse-genome-short_250_1	CATTCAGCATTGCGCAACGGGACGCTTCGACATCGAATTAAAATTAAGTATAGTTTCCATTGGTTCCACCAGCCATGTTTTCGAATCTATCGAAGAGGCATCGAGAAGTATACTAGGCCTAGGCGTGGAGGGCATACAACGC
loc_5:18740000-18760000_gene_287_pb_11_pos_3032_strand_+_readouts_[NDB_754_c,NDB_758_c,NDB_880_c]_primers_[W1A05_primer_4,W1A04_primer_3]_library_1000-mouse-genome-short_250_1	CATTCAGCATTGCGCAACGGGACGCTTCGACATCGAATTAGCAAAATATTCACAACTACCTAGCTTCCATATGGGATCTTACGAATCTATCGAAGAGGCATCGAGAAGTATACTAGGCCTAGGCGTGGAGGGCATACAACGC
loc_5:18740000-18760000_gene_287_pb_12_pos_3153_strand_-_readouts_[NDB_754_c,NDB_758_c,NDB_880_c]_primers_[W1A05_primer_4,W1A04_primer_3]_library_1000-mouse-genome-short_250_1	CATTCAGCATTGCGCAACGGGACGCTTCGACATCGAATTATTATCCCAACATTTGGAGAGTGCATCAAATTTTGCATAAAGTGAATCTATCGAAGAGGCATCGAGAAGTATACTAGGCCTAGGCGTGGAGGGCATACAACGC
loc_5:18740000-18760000_gene_287_pb_13_pos_3355_strand_+_readouts_[NDB_754_c,NDB_758_c,NDB_880_c]_primers_[W1A05_primer_4,W1A04_primer_3]_library_1000-mouse-genome-short_250_1	CATTCAGCATTGCGCAACGGGACGCTTCGACATCGAATTAAGATACACAAGAAGCCGTTGATCTCTCATACCATGTTGTTCTGAATCTATCGAAGAGGCATCGAGAAGTATACTAGGCCTAGGCGTGGAGGGCATACAACGC
loc_5:18740000-18760000_gene_287_pb_14_pos_3457_strand_+_readouts_[NDB_754_c,NDB_758_c,NDB_880_c]_primers_[W1A05_primer_4,W1A04_primer_3]_library_1000-mouse-genome-short_250_1	CATTCAGCATTGCGCAACGGGACGCTTCGACATCGAATTAAGCTCCTGTGTAGCATAGTGAGAAATGCTGTTAGATAGGGATGAATCTATCGAAGAGGCATCGAGAAGTATACTAGGCCTAGGCGTGGAGGGCATACAACGC
loc_5:18740000-18760000_gene_287_pb_15_pos_3568_strand_-_readouts_[NDB_754_c,NDB_758_c,NDB_880_c]_primers_[W1A05_primer_4,W1A04_primer_3]_library_1000-mouse-genome-short_250_1	CATTCAGCATTGCGCAACGGGACGCTTCGACATCGAATTATTTTTAACCAGGTTGTGTTTTTGTGAATCCAGTAGAGCATTCGAATCTATCGAAGAGGCATCGAGAAGTATACTAGGCCTAGGCGTGGAGGGCATACAACGC
loc_5:18740000-18760000_gene_287_pb_16_pos_3618_strand_+_readouts_[NDB_754_c,NDB_758_c,NDB_880_c]_primers_[W1A05_primer_4,W1A04_primer_3]_library_1000-mouse-genome-short_250_1	CATTCAGCATTGCGCAACGGGACGCTTCGACATCGAATTACCTCATCAGGCACAGTTCCCTAAAATCCCCATAAAATGACCAGAATCTATCGAAGAGGCATCGAGAAGTATACTAGGCCTAGGCGTGGAGGGCATACAACGC
loc_5:18740000-18760000_gene_287_pb_17_pos_3669_strand_+_readouts_[NDB_754_c,NDB_758_c,NDB_880_c]_primers_[W1A05_primer_4,W1A04_primer_3]_library_1000-mouse-genome-short_250_1	CATTCAGCATTGCGCAACGGGACGCTTCGACATCGAATTATTCCTCTCATAAGATTCAACTTGTCAGTCGAGGAACATCTGAGAATCTATCGAAGAGGCATCGAGAAGTATACTAGGCCTAGGCGTGGAGGGCATACAACGC
loc_5:18740000-18760000_gene_287_pb_18_pos_3813_strand_+_readouts_[NDB_754_c,NDB_758_c,NDB_880_c]_primers_[W1A05_primer_4,W1A04_primer_3]_library_1000-mouse-genome-short_250_1	CATTCAGCATTGCGCAACGGGACGCTTCGACATCGAATTAGCAGTATAACTGCCAAGGATGGGACCTGGGGTTATTCTCTAAGAATCTATCGAAGAGGCATCGAGAAGTATACTAGGCCTAGGCGTGGAGGGCATACAACGC
loc_5:18740000-18760000_gene_287_pb_19_pos_3869_strand_+_readouts_[NDB_754_c,NDB_758_c,NDB_880_c]_primers_[W1A05_primer_4,W1A04_primer_3]_library_1000-mouse-genome-short_250_1	CATTCAGCATTGCGCAACGGGACGCTTCGACATCGAATTACCTGGATGAGGAAGGCTCATCAATATACTTGACCTTAGTCAAGAATCTATCGAAGAGGCATCGAGAAGTATACTAGGCCTAGGCGTGGAGGGCATACAACGC
loc_5:18740000-18760000_gene_287_pb_21_pos_3964_strand_+_readouts_[NDB_754_c,NDB_758_c,NDB_880_c]_primers_[W1A05_primer_4,W1A04_primer_3]_library_1000-mouse-genome-short_250_1	CATTCAGCATTGCGCAACGGGACGCTTCGACATCGAATTACAGGACAACCAGTGAGGGGATGGGTGCACTAACACACCTACAGAATCTATCGAAGAGGCATCGAGAAGTATACTAGGCCTAGGCGTGGAGGGCATACAACGC
loc_5:18740000-18760000_gene_287_pb_26_pos_5521_strand_+_readouts_[NDB_754_c,NDB_758_c,NDB_880_c]_primers_[W1A05_primer_4,W1A04_primer_3]_library_1000-mouse-genome-short_250_1	CATTCAGCATTGCGCAACGGGACGCTTCGACATCGAATTAGAGGGATAGGGGGATGAGTTAGGGGATAGTGGAGAGGTAACTGAATCTATCGAAGAGGCATCGAGAAGTATACTAGGCCTAGGCGTGGAGGGCATACAACGC
loc_5:18740000-18760000_gene_287_pb_28_pos_5990_strand_+_readouts_[NDB_754_c,NDB_758_c,NDB_880_c]_primers_[W1A05_primer_4,W1A04_primer_3]_library_1000-mouse-genome-short_250_1	CATTCAGCATTGCGCAACGGGACGCTTCGACATCGAATTAACACAGGTTGGTCCAAAGCTCCCCCCCATATGTAGCATAGGGGAATCTATCGAAGAGGCATCGAGAAGTATACTAGGCCTAGGCGTGGAGGGCATACAACGC
loc_5:18740000-18760000_gene_287_pb_29_pos_6069_strand_+_readouts_[NDB_754_c,NDB_758_c,NDB_880_c]_primers_[W1A05_primer_4,W1A04_primer_3]_library_1000-mouse-genome-short_250_1	CATTCAGCATTGCGCAACGGGACGCTTCGACATCGAATTAGACTTGATACACTATGGTGGGAGAATACAGGGGGGAGTGTCCGAATCTATCGAAGAGGCATCGAGAAGTATACTAGGCCTAGGCGTGGAGGGCATACAACGC
loc_5:18740000-18760000_gene_287_pb_30_pos_6155_strand_+_readouts_[NDB_754_c,NDB_758_c,NDB_880_c]_primers_[W1A05_primer_4,W1A04_primer_3]_library_1000-mouse-genome-short_250_1	CATTCAGCATTGCGCAACGGGACGCTTCGACATCGAATTAAGGGGGAATAAGAAGGTGGCAAAATTACTTGATTAACTAATAGAATCTATCGAAGAGGCATCGAGAAGTATACTAGGCCTAGGCGTGGAGGGCATACAACGC
loc_5:18740000-18760000_gene_287_pb_31_pos_6276_strand_+_readouts_[NDB_754_c,NDB_758_c,NDB_880_c]_primers_[W1A05_primer_4,W1A04_primer_3]_library_1000-mouse-genome-short_250_1	CATTCAGCATTGCGCAACGGGACGCTTCGACATCGAATTACCAATGGAGGAGAACCAAAGTTATGTTTTCAGCTGAATTACTGAATCTATCGAAGAGGCATCGAGAAGTATACTAGGCCTAGGCGTGGAGGGCATACAACGC
loc_5:18740000-18760000_gene_287_pb_33_pos_6389_strand_-_readouts_[NDB_754_c,NDB_758_c,NDB_880_c]_primers_[W1A05_primer_4,W1A04_primer_3]_library_1000-mouse-genome-short_250_1	CATTCAGCATTGCGCAACGGGACGCTTCGACATCGAATTAGAGAATGTGTGGCTTGTTGTCTTATGTAAACAATAGCTTCCAGAATCTATCGAAGAGGCATCGAGAAGTATACTAGGCCTAGGCGTGGAGGGCATACAACGC
loc_5:18740000-18760000_gene_287_pb_34_pos_6447_strand_+_readouts_[NDB_754_c,NDB_758_c,NDB_880_c]_primers_[W1A05_primer_4,W1A04_primer_3]_library_1000-mouse-genome-short_250_1	CATTCAGCATTGCGCAACGGGACGCTTCGACATCGAATTATTATTTGATCTGATTTCATCAGAGGTGATTCGTGTAGGCAGGGAATCTATCGAAGAGGCATCGAGAAGTATACTAGGCCTAGGCGTGGAGGGCATACAACGC
loc_5:18740000-18760000_gene_287_pb_35_pos_6512_strand_+_readouts_[NDB_754_c,NDB_758_c,NDB_880_c]_primers_[W1A05_primer_4,W1A04_primer_3]_library_1000-mouse-genome-short_250_1	CATTCAGCATTGCGCAACGGGACGCTTCGACATCGAATTACCCCTGATTGAACCTGGTGAGTAATATATAGTCTTATGGATTGAATCTATCGAAGAGGCATCGAGAAGTATACTAGGCCTAGGCGTGGAGGGCATACAACGC
loc_5:18740000-18760000_gene_287_pb_36_pos_6553_strand_+_readouts_[NDB_754_c,NDB_758_c,NDB_880_c]_primers_[W1A05_primer_4,W1A04_primer_3]_library_1000-mouse-genome-short_250_1	CATTCAGCATTGCGCAACGGGACGCTTCGACATCGAATTATTGCCTTTATAAGCCTTAGCAAAATGTGACTCATCTCCATTTGAATCTATCGAAGAGGCATCGAGAAGTATACTAGGCCTAGGCGTGGAGGGCATACAACGC
loc_5:18740000-18760000_gene_287_pb_37_pos_6596_strand_+_readouts_[NDB_754_c,NDB_758_c,NDB_880_c]_primers_[W1A05_primer_4,W1A04_primer_3]_library_1000-mouse-genome-short_250_1	CATTCAGCATTGCGCAACGGGACGCTTCGACATCGAATTATTTTCTGGGACTCCCCGGAATGGTCCTTGTCACAGTCACTTAGAATCTATCGAAGAGGCATCGAGAAGTATACTAGGCCTAGGCGTGGAGGGCATACAACGC
loc_5:18740000-18760000_gene_287_pb_38_pos_6674_strand_-_readouts_[NDB_754_c,NDB_758_c,NDB_880_c]_primers_[W1A05_primer_4,W1A04_primer_3]_library_1000-mouse-genome-short_250_1	CATTCAGCATTGCGCAACGGGACGCTTCGACATCGAATTATGCACTGAGATAGAATAAGAATGCTACCACAATTTTCAGCCAGAATCTATCGAAGAGGCATCGAGAAGTATACTAGGCCTAGGCGTGGAGGGCATACAACGC
loc_5:18740000-18760000_gene_287_pb_39_pos_6711_strand_+_readouts_[NDB_754_c,NDB_758_c,NDB_880_c]_primers_[W1A05_primer_4,W1A04_primer_3]_library_1000-mouse-genome-short_250_1	CATTCAGCATTGCGCAACGGGACGCTTCGACATCGAATTAGTGCAATTAACATTAGGCCCTCTGGTTCTCAGACAAGGGGCAGAATCTATCGAAGAGGCATCGAGAAGTATACTAGGCCTAGGCGTGGAGGGCATACAACGC
loc_5:18740000-18760000_gene_287_pb_40_pos_6777_strand_+_readouts_[NDB_754_c,NDB_758_c,NDB_880_c]_primers_[W1A05_primer_4,W1A04_primer_3]_library_1000-mouse-genome-short_250_1	CATTCAGCATTGCGCAACGGGACGCTTCGACATCGAATTAGCAGCCACCAATACCCTCCTTGATACAGGCATACTTTCACTAGAATCTATCGAAGAGGCATCGAGAAGTATACTAGGCCTAGGCGTGGAGGGCATACAACGC
loc_5:18740000-18760000_gene_287_pb_41_pos_6820_strand_-_readouts_[NDB_754_c,NDB_758_c,NDB_880_c]_primers_[W1A05_primer_4,W1A04_primer_3]_library_1000-mouse-genome-short_250_1	CATTCAGCATTGCGCAACGGGACGCTTCGACATCGAATTATTATCTTTGAGCACTAACAGACTTCCTAGGCCAGTATTTCTCGAATCTATCGAAGAGGCATCGAGAAGTATACTAGGCCTAGGCGTGGAGGGCATACAACGC
loc_5:18740000-18760000_gene_287_pb_42_pos_6857_strand_+_readouts_[NDB_754_c,NDB_758_c,NDB_880_c]_primers_[W1A05_primer_4,W1A04_primer_3]_library_1000-mouse-genome-short_250_1	CATTCAGCATTGCGCAACGGGACGCTTCGACATCGAATTAGATAATGCCACAGTAGGGTGCTTGCATGTATCTGTGAAAGAGGAATCTATCGAAGAGGCATCGAGAAGTATACTAGGCCTAGGCGTGGAGGGCATACAACGC
loc_5:18740000-18760000_gene_287_pb_43_pos_6955_strand_+_readouts_[NDB_754_c,NDB_758_c,NDB_880_c]_primers_[W1A05_primer_4,W1A04_primer_3]_library_1000-mouse-genome-short_250_1	CATTCAGCATTGCGCAACGGGACGCTTCGACATCGAATTAATATAAAGGGTTATTAGAACCGGAGAATTCCCATTTTAATGGGAATCTATCGAAGAGGCATCGAGAAGTATACTAGGCCTAGGCGTGGAGGGCATACAACGC
loc_5:18740000-18760000_gene_287_pb_44_pos_7057_strand_+_readouts_[NDB_754_c,NDB_758_c,NDB_880_c]_primers_[W1A05_primer_4,W1A04_primer_3]_library_1000-mouse-genome-short_250_1	CATTCAGCATTGCGCAACGGGACGCTTCGACATCGAATTACCTCAGGTTTCTGGCATTGTACTAGACCCTCTGAAATTTGGGGAATCTATCGAAGAGGCATCGAGAAGTATACTAGGCCTAGGCGTGGAGGGCATACAACGC
loc_5:18740000-18760000_gene_287_pb_45_pos_7118_strand_-_readouts_[NDB_754_c,NDB_758_c,NDB_880_c]_primers_[W1A05_primer_4,W1A04_primer_3]_library_1000-mouse-genome-short_250_1	CATTCAGCATTGCGCAACGGGACGCTTCGACATCGAATTAGGAGATGTAGATCAGTAGCACATTACTGTGCTAGCATGCACAGAATCTATCGAAGAGGCATCGAGAAGTATACTAGGCCTAGGCGTGGAGGGCATACAACGC
loc_5:18740000-18760000_gene_287_pb_46_pos_7191_strand_+_readouts_[NDB_754_c,NDB_758_c,NDB_880_c]_primers_[W1A05_primer_4,W1A04_primer_3]_library_1000-mouse-genome-short_250_1	CATTCAGCATTGCGCAACGGGACGCTTCGACATCGAATTATTTGTTGTTGTGGGCACTAAACTAGACTTTGAAGCAACACTGGAATCTATCGAAGAGGCATCGAGAAGTATACTAGGCCTAGGCGTGGAGGGCATACAACGC
loc_5:18740000-18760000_gene_287_pb_47_pos_7295_strand_+_readouts_[NDB_754_c,NDB_758_c,NDB_880_c]_primers_[W1A05_primer_4,W1A04_primer_3]_library_1000-mouse-genome-short_250_1	CATTCAGCATTGCGCAACGGGACGCTTCGACATCGAATTATGTATTGTGAAAAGGAGATTGCCATAGCAACTAACTGAGCAGGAATCTATCGAAGAGGCATCGAGAAGTATACTAGGCCTAGGCGTGGAGGGCATACAACGC
loc_5:18740000-18760000_gene_287_pb_48_pos_7333_strand_-_readouts_[NDB_754_c,NDB_758_c,NDB_880_c]_primers_[W1A05_primer_4,W1A04_primer_3]_library_1000-mouse-genome-short_250_1	CATTCAGCATTGCGCAACGGGACGCTTCGACATCGAATTATAGCACCATTTCCACAGTCTAGCTACCACTGTATTGTTCTGCGAATCTATCGAAGAGGCATCGAGAAGTATACTAGGCCTAGGCGTGGAGGGCATACAACGC
loc_5:18740000-18760000_gene_287_pb_49_pos_7370_strand_+_readouts_[NDB_754_c,NDB_758_c,NDB_880_c]_primers_[W1A05_primer_4,W1A04_primer_3]_library_1000-mouse-genome-short_250_1	CATTCAGCATTGCGCAACGGGACGCTTCGACATCGAATTATGCTATGCACACTTCCTAGTACAAGGAGGAAAAGGAGCATCAGAATCTATCGAAGAGGCATCGAGAAGTATACTAGGCCTAGGCGTGGAGGGCATACAACGC
loc_5:18740000-18760000_gene_287_pb_50_pos_7425_strand_-_readouts_[NDB_754_c,NDB_758_c,NDB_880_c]_primers_[W1A05_primer_4,W1A04_primer_3]_library_1000-mouse-genome-short_250_1	CATTCAGCATTGCGCAACGGGACGCTTCGACATCGAATTAAGATGAAAGACAGGGTGTAAAAGTGGAAGGACTGGTTTCTCAGAATCTATCGAAGAGGCATCGAGAAGTATACTAGGCCTAGGCGTGGAGGGCATACAACGC
loc_5:18740000-18760000_gene_287_pb_51_pos_7462_strand_-_readouts_[NDB_754_c,NDB_758_c,NDB_880_c]_primers_[W1A05_primer_4,W1A04_primer_3]_library_1000-mouse-genome-short_250_1	CATTCAGCATTGCGCAACGGGACGCTTCGACATCGAATTAGGAGGACCAGGACATAGACTATCCCAGGATCACTTCCAGATGGAATCTATCGAAGAGGCATCGAGAAGTATACTAGGCCTAGGCGTGGAGGGCATACAACGC
loc_5:18740000-18760000_gene_287_pb_52_pos_7534_strand_+_readouts_[NDB_754_c,NDB_758_c,NDB_880_c]_primers_[W1A05_primer_4,W1A04_primer_3]_library_1000-mouse-genome-short_250_1	CATTCAGCATTGCGCAACGGGACGCTTCGACATCGAATTACCCTTTGCCTTTGATAGAGTACTCCCCCACTGTCTTACTAAGGAATCTATCGAAGAGGCATCGAGAAGTATACTAGGCCTAGGCGTGGAGGGCATACAACGC
loc_5:18740000-18760000_gene_287_pb_53_pos_7757_strand_-_readouts_[NDB_754_c,NDB_758_c,NDB_880_c]_primers_[W1A05_primer_4,W1A04_primer_3]_library_1000-mouse-genome-short_250_1	CATTCAGCATTGCGCAACGGGACGCTTCGACATCGAATTACTTTCACACACTCACCTTAGCTCCCAAGAAGCCCATCTTCTCGAATCTATCGAAGAGGCATCGAGAAGTATACTAGGCCTAGGCGTGGAGGGCATACAACGC
loc_5:18740000-18760000_gene_287_pb_54_pos_7823_strand_-_readouts_[NDB_754_c,NDB_758_c,NDB_880_c]_primers_[W1A05_primer_4,W1A04_primer_3]_library_1000-mouse-genome-short_250_1	CATTCAGCATTGCGCAACGGGACGCTTCGACATCGAATTAATGCTTGGCCCAAGACGTGTTAGGAATTGTGGTCTTATTGGAGAATCTATCGAAGAGGCATCGAGAAGTATACTAGGCCTAGGCGTGGAGGGCATACAACGC
loc_5:18740000-18760000_gene_287_pb_55_pos_7871_strand_+_readouts_[NDB_754_c,NDB_758_c,NDB_880_c]_primers_[W1A05_primer_4,W1A04_primer_3]_library_1000-mouse-genome-short_250_1	CATTCAGCATTGCGCAACGGGACGCTTCGACATCGAATTAACCATCACAGAAGATGTGGGAGTTTAACTGAGAAGGGACTCCGAATCTATCGAAGAGGCATCGAGAAGTATACTAGGCCTAGGCGTGGAGGGCATACAACGC
loc_5:18740000-18760000_gene_287_pb_56_pos_7923_strand_+_readouts_[NDB_754_c,NDB_758_c,NDB_880_c]_primers_[W1A05_primer_4,W1A04_primer_3]_library_1000-mouse-genome-short_250_1	CATTCAGCATTGCGCAACGGGACGCTTCGACATCGAATTATGCCAAGAAGTCATGAGTATAATGGGGTGGGACCTTGTAGTTGAATCTATCGAAGAGGCATCGAGAAGTATACTAGGCCTAGGCGTGGAGGGCATACAACGC
loc_5:18740000-18760000_gene_287_pb_57_pos_7986_strand_-_readouts_[NDB_754_c,NDB_758_c,NDB_880_c]_primers_[W1A05_primer_4,W1A04_primer_3]_library_1000-mouse-genome-short_250_1	CATTCAGCATTGCGCAACGGGACGCTTCGACATCGAATTATTTAGTGAACCTATAAGTTCACTGGGCTTCTCTACAGAGTACGAATCTATCGAAGAGGCATCGAGAAGTATACTAGGCCTAGGCGTGGAGGGCATACAACGC
loc_5:18740000-18760000_gene_287_pb_58_pos_8052_strand_+_readouts_[NDB_754_c,NDB_758_c,NDB_880_c]_primers_[W1A05_primer_4,W1A04_primer_3]_library_1000-mouse-genome-short_250_1	CATTCAGCATTGCGCAACGGGACGCTTCGACATCGAATTATTGGTCAGCCATGGGTATCTTATCATGGTGGAAGAGATGGCTGAATCTATCGAAGAGGCATCGAGAAGTATACTAGGCCTAGGCGTGGAGGGCATACAACGC
loc_5:18740000-18760000_gene_287_pb_59_pos_8133_strand_+_readouts_[NDB_754_c,NDB_758_c,NDB_880_c]_primers_[W1A05_primer_4,W1A04_primer_3]_library_1000-mouse-genome-short_250_1	CATTCAGCATTGCGCAACGGGACGCTTCGACATCGAATTAACAATTATCTTGGTGTCATACTGGAAGTGTATACTTGTAGGAGAATCTATCGAAGAGGCATCGAGAAGTATACTAGGCCTAGGCGTGGAGGGCATACAACGC
loc_5:18740000-18760000_gene_287_pb_60_pos_8180_strand_-_readouts_[NDB_754_c,NDB_758_c,NDB_880_c]_primers_[W1A05_primer_4,W1A04_primer_3]_library_1000-mouse-genome-short_250_1	CATTCAGCATTGCGCAACGGGACGCTTCGACATCGAATTAATTCTCACCTGCTAGGATGAATCGATAGTGAAGGGTTAAGAAGAATCTATCGAAGAGGCATCGAGAAGTATACTAGGCCTAGGCGTGGAGGGCATACAACGC
loc_5:18740000-18760000_gene_287_pb_61_pos_8314_strand_+_readouts_[NDB_754_c,NDB_758_c,NDB_880_c]_primers_[W1A05_primer_4,W1A04_primer_3]_library_1000-mouse-genome-short_250_1	CATTCAGCATTGCGCAACGGGACGCTTCGACATCGAATTAAAAAGTACCTTGTTACTCATTTGGCTTTTATTGAGATCAGGCGAATCTATCGAAGAGGCATCGAGAAGTATACTAGGCCTAGGCGTGGAGGGCATACAACGC
loc_5:18740000-18760000_gene_287_pb_62_pos_8376_strand_+_readouts_[NDB_754_c,NDB_758_c,NDB_880_c]_primers_[W1A05_primer_4,W1A04_primer_3]_library_1000-mouse-genome-short_250_1	CATTCAGCATTGCGCAACGGGACGCTTCGACATCGAATTATTTTGGAGGCTATGCCTTTCCCCAAGAGATTCCATTTCTAAGGAATCTATCGAAGAGGCATCGAGAAGTATACTAGGCCTAGGCGTGGAGGGCATACAACGC
loc_5:18740000-18760000_gene_287_pb_63_pos_8428_strand_+_readouts_[NDB_754_c,NDB_758_c,NDB_880_c]_primers_[W1A05_primer_4,W1A04_primer_3]_library_1000-mouse-genome-short_250_1	CATTCAGCATTGCGCAACGGGACGCTTCGACATCGAATTACACTTGGGCTTTTGTGTAGATAAGTGAACACTGTCTGGCAAAGAATCTATCGAAGAGGCATCGAGAAGTATACTAGGCCTAGGCGTGGAGGGCATACAACGC
loc_5:18740000-18760000_gene_287_pb_64_pos_8469_strand_+_readouts_[NDB_754_c,NDB_758_c,NDB_880_c]_primers_[W1A05_primer_4,W1A04_primer_3]_library_1000-mouse-genome-short_250_1	CATTCAGCATTGCGCAACGGGACGCTTCGACATCGAATTAACCCATACAGCATATTCCGACTAATGACCGATTGCTGATAGAGAATCTATCGAAGAGGCATCGAGAAGTATACTAGGCCTAGGCGTGGAGGGCATACAACGC
loc_5:18740000-18760000_gene_287_pb_65_pos_8530_strand_+_readouts_[NDB_754_c,NDB_758_c,NDB_880_c]_primers_[W1A05_primer_4,W1A04_primer_3]_library_1000-mouse-genome-short_250_1	CATTCAGCATTGCGCAACGGGACGCTTCGACATCGAATTAAAATTTATTGGGGTGGCTTTTGACTGTAGGAACACATGGTATGAATCTATCGAAGAGGCATCGAGAAGTATACTAGGCCTAGGCGTGGAGGGCATACAACGC
loc_5:18740000-18760000_gene_287_pb_66_pos_8592_strand_+_readouts_[NDB_754_c,NDB_758_c,NDB_880_c]_primers_[W1A05_primer_4,W1A04_primer_3]_library_1000-mouse-genome-short_250_1	CATTCAGCATTGCGCAACGGGACGCTTCGACATCGAATTAAACCATGTCCAAGAACTTATCCAATAAACCAGACCAAGGAAGGAATCTATCGAAGAGGCATCGAGAAGTATACTAGGCCTAGGCGTGGAGGGCATACAACGC
loc_5:18740000-18760000_gene_287_pb_67_pos_8642_strand_+_readouts_[NDB_754_c,NDB_758_c,NDB_880_c]_primers_[W1A05_primer_4,W1A04_primer_3]_library_1000-mouse-genome-short_250_1	CATTCAGCATTGCGCAACGGGACGCTTCGACATCGAATTACCCCTTCACCTGTACTACTTGAAGTGATGAGTTGTTGTCACTGAATCTATCGAAGAGGCATCGAGAAGTATACTAGGCCTAGGCGTGGAGGGCATACAACGC
loc_5:18740000-18760000_gene_287_pb_68_pos_8717_strand_+_readouts_[NDB_754_c,NDB_758_c,NDB_880_c]_primers_[W1A05_primer_4,W1A04_primer_3]_library_1000-mouse-genome-short_250_1	CATTCAGCATTGCGCAACGGGACGCTTCGACATCGAATTATCTCCATGTATCATGGACAAACCTTAGAGATCTCCTAACTATGAATCTATCGAAGAGGCATCGAGAAGTATACTAGGCCTAGGCGTGGAGGGCATACAACGC
loc_5:18740000-18760000_gene_287_pb_69_pos_8784_strand_+_readouts_[NDB_754_c,NDB_758_c,NDB_880_c]_primers_[W1A05_primer_4,W1A04_primer_3]_library_1000-mouse-genome-short_250_1	CATTCAGCATTGCGCAACGGGACGCTTCGACATCGAATTACCAGCACCACCACTGTTAATATGGCCTACACAGCTGCCATCTGAATCTATCGAAGAGGCATCGAGAAGTATACTAGGCCTAGGCGTGGAGGGCATACAACGC
loc_5:18740000-18760000_gene_287_pb_70_pos_8842_strand_+_readouts_[NDB_754_c,NDB_758_c,NDB_880_c]_primers_[W1A05_primer_4,W1A04_primer_3]_library_1000-mouse-genome-short_250_1	CATTCAGCATTGCGCAACGGGACGCTTCGACATCGAATTACTCCAGCTAGACCTGAACTGTTCTTCTTGCTCCAGACAGGTTGAATCTATCGAAGAGGCATCGAGAAGTATACTAGGCCTAGGCGTGGAGGGCATACAACGC
loc_5:28740000-28760000_gene_291_pb_108_pos_8555_strand_+_readouts_[NDB_817_c,NDB_716_c,NDB_905_c]_primers_[W1A05_primer_4,W1A04_primer_3]_library_1000-mouse-genome-short_250_1	CATTCAGCATTGCGCAACGGAATGCTTAGTCAACGAGTTCGAAAGTTGTCCCTTGTAGTCTGTTGGATATATTCACTCTCCATAACAGGTAATAAGGCGAGCTGCGCCGTTACATCGCCCTTGCGTGGAGGGCATACAACGC
loc_5:28740000-28760000_gene_291_pb_109_pos_8599_strand_+_readouts_[NDB_817_c,NDB_716_c,NDB_905_c]_primers_[W1A05_primer_4,W1A04_primer_3]_library_1000-mouse-genome-short_250_1	CATTCAGCATTGCGCAACGGAATGCTTAGTCAACGAGTTCTTCAGCTGAGGTATGTAGCCTTTGGGTAAGATTGGGAAGTCATAACAGGTAATAAGGCGAGCTGCGCCGTTACATCGCCCTTGCGTGGAGGGCATACAACGC
loc_5:28740000-28760000_gene_291_pb_110_pos_8728_strand_+_readouts_[NDB_817_c,NDB_716_c,NDB_905_c]_primers_[W1A05_primer_4,W1A04_primer_3]_library_1000-mouse-genome-short_250_1	CATTCAGCATTGCGCAACGGAATGCTTAGTCAACGAGTTCTCTGAATTTTCCTGTTGTGAGCTTCCTTTGTTTAGCTTTCTCTAACAGGTAATAAGGCGAGCTGCGCCGTTACATCGCCCTTGCGTGGAGGGCATACAACGC
loc_5:28740000-28760000_gene_291_pb_111_pos_8777_strand_+_readouts_[NDB_817_c,NDB_716_c,NDB_905_c]_primers_[W1A05_primer_4,W1A04_primer_3]_library_1000-mouse-genome-short_250_1	CATTCAGCATTGCGCAACGGAATGCTTAGTCAACGAGTTCTGCCTTGTGATTACCAAAATGCTTAGTGATGGTTGTTCTGGGTAACAGGTAATAAGGCGAGCTGCGCCGTTACATCGCCCTTGCGTGGAGGGCATACAACGC
loc_5:28740000-28760000_gene_291_pb_112_pos_8814_strand_+_readouts_[NDB_817_c,NDB_716_c,NDB_905_c]_primers_[W1A05_primer_4,W1A04_primer_3]_library_1000-mouse-genome-short_250_1	CATTCAGCATTGCGCAACGGAATGCTTAGTCAACGAGTTCCTGGGTTCACATCTACCAGTGAAAGGACTGTCTGTAAGTGCATAACAGGTAATAAGGCGAGCTGCGCCGTTACATCGCCCTTGCGTGGAGGGCATACAACGC
loc_5:28740000-28760000_gene_291_pb_113_pos_8863_strand_+_readouts_[NDB_817_c,NDB_716_c,NDB_905_c]_primers_[W1A05_primer_4,W1A04_primer_3]_library_1000-mouse-genome-short_250_1	CATTCAGCATTGCGCAACGGAATGCTTAGTCAACGAGTTCTTCAAAGACATTGGTTGCTGCTGTCTAGGTGCTTTGGGAGGCTAACAGGTAATAAGGCGAGCTGCGCCGTTACATCGCCCTTGCGTGGAGGGCATACAACGC
loc_5:28740000-28760000_gene_291_pb_114_pos_8941_strand_+_readouts_[NDB_817_c,NDB_716_c,NDB_905_c]_primers_[W1A05_primer_4,W1A04_primer_3]_library_1000-mouse-genome-short_250_1	CATTCAGCATTGCGCAACGGAATGCTTAGTCAACGAGTTCGACATTAGTCTAGAAACTTGATGATGCTTGTCCCCACATGACTAACAGGTAATAAGGCGAGCTGCGCCGTTACATCGCCCTTGCGTGGAGGGCATACAACGC
loc_5:28740000-28760000_gene_291_pb_115_pos_9043_strand_+_readouts_[NDB_817_c,NDB_716_c,NDB_905_c]_primers_[W1A05_primer_4,W1A04_primer_3]_library_1000-mouse-genome-short_250_1	CATTCAGCATTGCGCAACGGAATGCTTAGTCAACGAGTTCAGCCATCTCTCTTCACAACTATAAGTCCAGTTTTCCCTGCTTTAACAGGTAATAAGGCGAGCTGCGCCGTTACATCGCCCTTGCGTGGAGGGCATACAACGC
loc_5:28740000-28760000_gene_291_pb_116_pos_9080_strand_+_readouts_[NDB_817_c,NDB_716_c,NDB_905_c]_primers_[W1A05_primer_4,W1A04_primer_3]_library_1000-mouse-genome-short_250_1	CATTCAGCATTGCGCAACGGAATGCTTAGTCAACGAGTTCTGCTTATTTACTACAGCTTTCTGTCAAAGGCTCCTTACATGGTAACAGGTAATAAGGCGAGCTGCGCCGTTACATCGCCCTTGCGTGGAGGGCATACAACGC
loc_5:28740000-28760000_gene_291_pb_117_pos_9117_strand_+_readouts_[NDB_817_c,NDB_716_c,NDB_905_c]_primers_[W1A05_primer_4,W1A04_primer_3]_library_1000-mouse-genome-short_250_1	CATTCAGCATTGCGCAACGGAATGCTTAGTCAACGAGTTCCATGGGTGATGAACCAAAACTCAGGTCCAGACAGAGGGAGGCTAACAGGTAATAAGGCGAGCTGCGCCGTTACATCGCCCTTGCGTGGAGGGCATACAACGC
loc_5:28740000-28760000_gene_291_pb_118_pos_9184_strand_+_readouts_[NDB_817_c,NDB_716_c,NDB_905_c]_primers_[W1A05_primer_4,W1A04_primer_3]_library_1000-mouse-genome-short_250_1	CATTCAGCATTGCGCAACGGAATGCTTAGTCAACGAGTTCTGGGAGTGGTGTATTTCAGATCCTGTGGACCCAGTACTCCTTTAACAGGTAATAAGGCGAGCTGCGCCGTTACATCGCCCTTGCGTGGAGGGCATACAACGC
loc_5:28740000-28760000_gene_291_pb_119_pos_9230_strand_+_readouts_[NDB_817_c,NDB_716_c,NDB_905_c]_primers_[W1A05_primer_4,W1A04_primer_3]_library_1000-mouse-genome-short_250_1	CATTCAGCATTGCGCAACGGAATGCTTAGTCAACGAGTTCCAGGCAAAACAACCCAGGATTGACAGGCTCTGTGGGAGATTATAACAGGTAATAAGGCGAGCTGCGCCGTTACATCGCCCTTGCGTGGAGGGCATACAACGC
loc_5:28740000-28760000_gene_291_pb_120_pos_9272_strand_+_readouts_[NDB_817_c,NDB_716_c,NDB_905_c]_primers_[W1A05_primer_4,W1A04_primer_3]_library_1000-mouse-genome-short_250_1	CATTCAGCATTGCGCAACGGAATGCTTAGTCAACGAGTTCGGTGCTCCCACAAATCTGAAATGAGTAACCTGCTGTTGAGACTAACAGGTAATAAGGCGAGCTGCGCCGTTACATCGCCCTTGCGTGGAGGGCATACAACGC
loc_5:28740000-28760000_gene_291_pb_121_pos_9315_strand_-_readouts_[NDB_817_c,NDB_716_c,NDB_905_c]_primers_[W1A05_primer_4,W1A04_primer_3]_library_1000-mouse-genome-short_250_1	CATTCAGCATTGCGCAACGGAATGCTTAGTCAACGAGTTCGTTTGGTAAGCACCAACCCAAGTGACCTGGACAGGTAGCCAGTAACAGGTAATAAGGCGAGCTGCGCCGTTACATCGCCCTTGCGTGGAGGGCATACAACGC
loc_5:28740000-28760000_gene_291_pb_122_pos_9354_strand_-_readouts_[NDB_817_c,NDB_716_c,NDB_905_c]_primers_[W1A05_primer_4,W1A04_primer_3]_library_1000-mouse-genome-short_250_1	CATTCAGCATTGCGCAACGGAATGCTTAGTCAACGAGTTCTTTCCATATCCTGTTGCAATGATATGATCACCTTTTCTGGTTTAACAGGTAATAAGGCGAGCTGCGCCGTTACATCGCCCTTGCGTGGAGGGCATACAACGC
loc_5:28740000-28760000_gene_291_pb_123_pos_9425_strand_+_readouts_[NDB_817_c,NDB_716_c,NDB_905_c]_primers_[W1A05_primer_4,W1A04_primer_3]_library_1000-mouse-genome-short_250_1	CATTCAGCATTGCGCAACGGAATGCTTAGTCAACGAGTTCCATGATGGAAACAGTCTTCCTAACACAAGGCCTCTAACTGAATAACAGGTAATAAGGCGAGCTGCGCCGTTACATCGCCCTTGCGTGGAGGGCATACAACGC
loc_5:28740000-28760000_gene_291_pb_124_pos_9483_strand_+_readouts_[NDB_817_c,NDB_716_c,NDB_905_c]_primers_[W1A05_primer_4,W1A04_primer_3]_library_1000-mouse-genome-short_250_1	CATTCAGCATTGCGCAACGGAATGCTTAGTCAACGAGTTCTGAATGAATATTGGTGCCTCTAGAGATCTGCCTCACTGAAGATAACAGGTAATAAGGCGAGCTGCGCCGTTACATCGCCCTTGCGTGGAGGGCATACAACGC
loc_5:28740000-28760000_gene_291_pb_125_pos_9522_strand_+_readouts_[NDB_817_c,NDB_716_c,NDB_905_c]_primers_[W1A05_primer_4,W1A04_primer_3]_library_1000-mouse-genome-short_250_1	CATTCAGCATTGCGCAACGGAATGCTTAGTCAACGAGTTCAGAGCCACTTACTGCTTAGTCCTCTACAACCAGCAGCACCATTAACAGGTAATAAGGCGAGCTGCGCCGTTACATCGCCCTTGCGTGGAGGGCATACAACGC
loc_5:28740000-28760000_gene_291_pb_126_pos_9619_strand_+_readouts_[NDB_817_c,NDB_716_c,NDB_905_c]_primers_[W1A05_primer_4,W1A04_primer_3]_library_1000-mouse-genome-short_250_1	CATTCAGCATTGCGCAACGGAATGCTTAGTCAACGAGTTCTTTGTCCCTTAGGAAGTGATAGGGTTTAATAAGGTCATTAGATAACAGGTAATAAGGCGAGCTGCGCCGTTACATCGCCCTTGCGTGGAGGGCATACAACGC
loc_5:28740000-28760000_gene_291_pb_127_pos_9660_strand_+_readouts_[NDB_817_c,NDB_716_c,NDB_905_c]_primers_[W1A05_primer_4,W1A04_primer_3]_library_1000-mouse-genome-short_250_1	CATTCAGCATTGCGCAACGGAATGCTTAGTCAACGAGTTCAGAGGCACATTCATGGTAGAATTAGTGTCCCTTGAGAAGACATAACAGGTAATAAGGCGAGCTGCGCCGTTACATCGCCCTTGCGTGGAGGGCATACAACGC
loc_5:28740000-28760000_gene_291_pb_128_pos_9721_strand_+_readouts_[NDB_817_c,NDB_716_c,NDB_905_c]_primers_[W1A05_primer_4,W1A04_primer_3]_library_1000-mouse-genome-short_250_1	CATTCAGCATTGCGCAACGGAATGCTTAGTCAACGAGTTCTGAGAGCTCCTTGTCTATAGGCCAAGTGGGAATACAGCAAAGTAACAGGTAATAAGGCGAGCTGCGCCGTTACATCGCCCTTGCGTGGAGGGCATACAACGC
loc_5:28740000-28760000_gene_291_pb_129_pos_9780_strand_+_readouts_[NDB_817_c,NDB_716_c,NDB_905_c]_primers_[W1A05_primer_4,W1A04_primer_3]_library_1000-mouse-genome-short_250_1	CATTCAGCATTGCGCAACGGAATGCTTAGTCAACGAGTTCTCAGGAAGCAGCTCTCAGCAAGAATGGGATCCACCATGAAGCTAACAGGTAATAAGGCGAGCTGCGCCGTTACATCGCCCTTGCGTGGAGGGCATACAACGC
loc_5:28740000-28760000_gene_291_pb_130_pos_9857_strand_+_readouts_[NDB_817_c,NDB_716_c,NDB_905_c]_primers_[W1A05_primer_4,W1A04_primer_3]_library_1000-mouse-genome-short_250_1	CATTCAGCATTGCGCAACGGAATGCTTAGTCAACGAGTTCAAGGGAATGACTGCTGTTGAGTGACACCTTCTGTCCTTGGAGTAACAGGTAATAAGGCGAGCTGCGCCGTTACATCGCCCTTGCGTGGAGGGCATACAACGC
loc_5:28740000-28760000_gene_291_pb_131_pos_9916_strand_+_readouts_[NDB_817_c,NDB_716_c,NDB_905_c]_primers_[W1A05_primer_4,W1A04_primer_3]_library_1000-mouse-genome-short_250_1	CATTCAGCATTGCGCAACGGAATGCTTAGTCAACGAGTTCGAGAAGACTGCTTGCCCATCAGAACTGTGTGCTAAGAGCCTCTAACAGGTAATAAGGCGAGCTGCGCCGTTACATCGCCCTTGCGTGGAGGGCATACAACGC
loc_5:28740000-28760000_gene_291_pb_132_pos_9954_strand_+_readouts_[NDB_817_c,NDB_716_c,NDB_905_c]_primers_[W1A05_primer_4,W1A04_primer_3]_library_1000-mouse-genome-short_250_1	CATTCAGCATTGCGCAACGGAATGCTTAGTCAACGAGTTCCCTCCTCTGCCTGTCTAATATCATAGCCACTGGCCATATGTATAACAGGTAATAAGGCGAGCTGCGCCGTTACATCGCCCTTGCGTGGAGGGCATACAACGC
loc_5:28740000-28760000_gene_291_pb_133_pos_9992_strand_+_readouts_[NDB_817_c,NDB_716_c,NDB_905_c]_primers_[W1A05_primer_4,W1A04_primer_3]_library_1000-mouse-genome-short_250_1	CATTCAGCATTGCGCAACGGAATGCTTAGTCAACGAGTTCTGTAGCTCCTGATCGCTTAAAGTGTAGTTACTATGATTGAGATAACAGGTAATAAGGCGAGCTGCGCCGTTACATCGCCCTTGCGTGGAGGGCATACAACGC
loc_5:28740000-28760000_gene_291_pb_134_pos_10067_strand_+_readouts_[NDB_817_c,NDB_716_c,NDB_905_c]_primers_[W1A05_primer_4,W1A04_primer_3]_library_1000-mouse-genome-short_250_1	CATTCAGCATTGCGCAACGGAATGCTTAGTCAACGAGTTCCATGTAAGTGGGAGTTTAAGTAGTCAAGTGGGATGCATATGCTAACAGGTAATAAGGCGAGCTGCGCCGTTACATCGCCCTTGCGTGGAGGGCATACAACGC
loc_5:28740000-28760000_gene_291_pb_135_pos_10112_strand_+_readouts_[NDB_817_c,NDB_716_c,NDB_905_c]_primers_[W1A05_primer_4,W1A04_primer_3]_library_1000-mouse-genome-short_250_1	CATTCAGCATTGCGCAACGGAATGCTTAGTCAACGAGTTCGTATCTGATAGCATGCGTACAGATGAATTTCGTCACTAGCCTTAACAGGTAATAAGGCGAGCTGCGCCGTTACATCGCCCTTGCGTGGAGGGCATACAACGC
loc_5:28740000-28760000_gene_291_pb_136_pos_10151_strand_+_readouts_[NDB_817_c,NDB_716_c,NDB_905_c]_primers_[W1A05_primer_4,W1A04_primer_3]_library_1000-mouse-genome-short_250_1	CATTCAGCATTGCGCAACGGAATGCTTAGTCAACGAGTTCCCTGCCTGAACACTGGTTGGAGCAAGCAGTCCATGGGAATGGTAACAGGTAATAAGGCGAGCTGCGCCGTTACATCGCCCTTGCGTGGAGGGCATACAACGC
loc_5:28740000-28760000_gene_291_pb_137_pos_10189_strand_+_readouts_[NDB_817_c,NDB_716_c,NDB_905_c]_primers_[W1A05_primer_4,W1A04_primer_3]_library_1000-mouse-genome-short_250_1	CATTCAGCATTGCGCAACGGAATGCTTAGTCAACGAGTTCATGGAAACCTAGGAGGCTACCATTAAAGGTGACCCATATCCTTAACAGGTAATAAGGCGAGCTGCGCCGTTACATCGCCCTTGCGTGGAGGGCATACAACGC
loc_5:28740000-28760000_gene_291_pb_138_pos_10258_strand_+_readouts_[NDB_817_c,NDB_716_c,NDB_905_c]_primers_[W1A05_primer_4,W1A04_primer_3]_library_1000-mouse-genome-short_250_1	CATTCAGCATTGCGCAACGGAATGCTTAGTCAACGAGTTCAGCACTGGGCTGCTGTCATTAACCCTTGAGGTCTCTTTTCAATAACAGGTAATAAGGCGAGCTGCGCCGTTACATCGCCCTTGCGTGGAGGGCATACAACGC
loc_5:28740000-28760000_gene_291_pb_139_pos_10342_strand_+_readouts_[NDB_817_c,NDB_716_c,NDB_905_c]_primers_[W1A05_primer_4,W1A04_primer_3]_library_1000-mouse-genome-short_250_1	CATTCAGCATTGCGCAACGGAATGCTTAGTCAACGAGTTCTCCTCAGAATGAAACACATAGTCACCAGAGCTCCAGGAATATTAACAGGTAATAAGGCGAGCTGCGCCGTTACATCGCCCTTGCGTGGAGGGCATACAACGC
loc_5:28740000-28760000_gene_291_pb_140_pos_10383_strand_-_readouts_[NDB_817_c,NDB_716_c,NDB_905_c]_primers_[W1A05_primer_4,W1A04_primer_3]_library_1000-mouse-genome-short_250_1	CATTCAGCATTGCGCAACGGAATGCTTAGTCAACGAGTTCACCAGGAAACCCCTGATTTGGGGCTTGATCATGCCCTTCTGATAACAGGTAATAAGGCGAGCTGCGCCGTTACATCGCCCTTGCGTGGAGGGCATACAACGC
loc_5:28740000-28760000_gene_291_pb_141_pos_10423_strand_+_readouts_[NDB_817_c,NDB_716_c,NDB_905_c]_primers_[W1A05_primer_4,W1A04_primer_3]_library_1000-mouse-genome-short_250_1	CATTCAGCATTGCGCAACGGAATGCTTAGTCAACGAGTTCGTACAATATGGCTTCCCCTAGTGTCCTATATCCTGAGAAATTTAACAGGTAATAAGGCGAGCTGCGCCGTTACATCGCCCTTGCGTGGAGGGCATACAACGC
loc_5:28740000-28760000_gene_291_pb_142_pos_10486_strand_+_readouts_[NDB_817_c,NDB_716_c,NDB_905_c]_primers_[W1A05_primer_4,W1A04_primer_3]_library_1000-mouse-genome-short_250_1	CATTCAGCATTGCGCAACGGAATGCTTAGTCAACGAGTTCTGGTTGTAGAGAATTCATACTATGTCAGTATGAATGTGGCACTAACAGGTAATAAGGCGAGCTGCGCCGTTACATCGCCCTTGCGTGGAGGGCATACAACGC
loc_5:28740000-28760000_gene_291_pb_143_pos_13721_strand_+_readouts_[NDB_817_c,NDB_716_c,NDB_905_c]_primers_[W1A05_primer_4,W1A04_primer_3]_library_1000-mouse-genome-short_250_1	CATTCAGCATTGCGCAACGGAATGCTTAGTCAACGAGTTCGAGAGACAGACACCGAAGAGATGGATGAGTGTTACCTGAGCATAACAGGTAATAAGGCGAGCTGCGCCGTTACATCGCCCTTGCGTGGAGGGCATACAACGC
loc_5:28740000-28760000_gene_291_pb_144_pos_13918_strand_+_readouts_[NDB_817_c,NDB_716_c,NDB_905_c]_primers_[W1A05_primer_4,W1A04_primer_3]_library_1000-mouse-genome-short_250_1	CATTCAGCATTGCGCAACGGAATGCTTAGTCAACGAGTTCGGACTGGAAGGAAGAGTCGACCCTAACTTCTACATACAATATTAACAGGTAATAAGGCGAGCTGCGCCGTTACATCGCCCTTGCGTGGAGGGCATACAACGC
loc_5:28740000-28760000_gene_291_pb_145_pos_14001_strand_+_readouts_[NDB_817_c,NDB_716_c,NDB_905_c]_primers_[W1A05_primer_4,W1A04_primer_3]_library_1000-mouse-genome-short_250_1	CATTCAGCATTGCGCAACGGAATGCTTAGTCAACGAGTTCAGGACTTGTTCCCTCTAGACCCATCCATAGCTTGTACTGCTGTAACAGGTAATAAGGCGAGCTGCGCCGTTACATCGCCCTTGCGTGGAGGGCATACAACGC
loc_5:28740000-28760000_gene_291_pb_146_pos_14043_strand_+_readouts_[NDB_817_c,NDB_716_c,NDB_905_c]_primers_[W1A05_primer_4,W1A04_primer_3]_library_1000-mouse-genome-short_250_1	CATTCAGCATTGCGCAACGGAATGCTTAGTCAACGAGTTCCTGCTCCCTGGAAGTCGAGCTCATTTTGCCTTGAGATGTTCCTAACAGGTAATAAGGCGAGCTGCGCCGTTACATCGCCCTTGCGTGGAGGGCATACAACGC
loc_5:28740000-28760000_gene_291_pb_147_pos_14080_strand_+_readouts_[NDB_817_c,NDB_716_c,NDB_905_c]_primers_[W1A05_primer_4,W1A04_primer_3]_library_1000-mouse-genome-short_250_1	CATTCAGCATTGCGCAACGGAATGCTTAGTCAACGAGTTCGTTCCTTCTTGAGAACTAGACATTGCCAGAGTCTGACACCCATAACAGGTAATAAGGCGAGCTGCGCCGTTACATCGCCCTTGCGTGGAGGGCATACAACGC
loc_5:28740000-28760000_gene_291_pb_148_pos_14143_strand_+_readouts_[NDB_817_c,NDB_716_c,NDB_905_c]_primers_[W1A05_primer_4,W1A04_primer_3]_library_1000-mouse-genome-short_250_1	CATTCAGCATTGCGCAACGGAATGCTTAGTCAACGAGTTCAGCCTCACACCTACCACTCAACAGATTGCAGGTCCAGGGCATTAACAGGTAATAAGGCGAGCTGCGCCGTTACATCGCCCTTGCGTGGAGGGCATACAACGC
loc_5:28740000-28760000_gene_291_pb_149_pos_14213_strand_+_readouts_[NDB_817_c,NDB_716_c,NDB_905_c]_primers_[W1A05_primer_4,W1A04_primer_3]_library_1000-mouse-genome-short_250_1	CATTCAGCATTGCGCAACGGAATGCTTAGTCAACGAGTTCTTCAGAGAGGACTTTGGCTATCACAGTACTGTGAAGAATGGATAACAGGTAATAAGGCGAGCTGCGCCGTTACATCGCCCTTGCGTGGAGGGCATACAACGC
loc_5:28740000-28760000_gene_291_pb_150_pos_14256_strand_+_readouts_[NDB_817_c,NDB_716_c,NDB_905_c]_primers_[W1A05_primer_4,W1A04_primer_3]_library_1000-mouse-genome-short_250_1	CATTCAGCATTGCGCAACGGAATGCTTAGTCAACGAGTTCGGCCTGTGGGTTCTGACTGGGAGCACGGTAACCTGGGAGCTGTAACAGGTAATAAGGCGAGCTGCGCCGTTACATCGCCCTTGCGTGGAGGGCATACAACGC
loc_5:28740000-28760000_gene_291_pb_151_pos_14349_strand_+_readouts_[NDB_817_c,NDB_716_c,NDB_905_c]_primers_[W1A05_primer_4,W1A04_primer_3]_library_1000-mouse-genome-short_250_1	CATTCAGCATTGCGCAACGGAATGCTTAGTCAACGAGTTCGACATAAACCTAAATACCCCATCTTTCTGTTGAATGGCTGAATAACAGGTAATAAGGCGAGCTGCGCCGTTACATCGCCCTTGCGTGGAGGGCATACAACGC
loc_5:28740000-28760000_gene_291_pb_152_pos_14395_strand_+_readouts_[NDB_817_c,NDB_716_c,NDB_905_c]_primers_[W1A05_primer_4,W1A04_primer_3]_library_1000-mouse-genome-short_250_1	CATTCAGCATTGCGCAACGGAATGCTTAGTCAACGAGTTCGTAGGCTAATATGACCGAAAAGCCCATGACTAGTAAGTGACCTAACAGGTAATAAGGCGAGCTGCGCCGTTACATCGCCCTTGCGTGGAGGGCATACAACGC
loc_5:28740000-28760000_gene_291_pb_153_pos_14490_strand_+_readouts_[NDB_817_c,NDB_716_c,NDB_905_c]_primers_[W1A05_primer_4,W1A04_primer_3]_library_1000-mouse-genome-short_250_1	CATTCAGCATTGCGCAACGGAATGCTTAGTCAACGAGTTCTCATGTACTGCTGTGGGAGACCCTGTAAAATTTGTACATATTTAACAGGTAATAAGGCGAGCTGCGCCGTTACATCGCCCTTGCGTGGAGGGCATACAACGC
loc_5:28740000-28760000_gene_291_pb_154_pos_14539_strand_+_readouts_[NDB_817_c,NDB_716_c,NDB_905_c]_primers_[W1A05_primer_4,W1A04_primer_3]_library_1000-mouse-genome-short_250_1	CATTCAGCATTGCGCAACGGAATGCTTAGTCAACGAGTTCAAAGAACAAGGGAAGCGTACATGTTTTGAAATGCCTGACACATAACAGGTAATAAGGCGAGCTGCGCCGTTACATCGCCCTTGCGTGGAGGGCATACAACGC
loc_5:28740000-28760000_gene_291_pb_155_pos_14623_strand_+_readouts_[NDB_817_c,NDB_716_c,NDB_905_c]_primers_[W1A05_primer_4,W1A04_primer_3]_library_1000-mouse-genome-short_250_1	CATTCAGCATTGCGCAACGGAATGCTTAGTCAACGAGTTCTACTGGAAGCTCCTTGGAACAACTAACAGCATCACTGGGAGATAACAGGTAATAAGGCGAGCTGCGCCGTTACATCGCCCTTGCGTGGAGGGCATACAACGC
loc_5:28740000-28760000_gene_291_pb_156_pos_14678_strand_-_readouts_[NDB_817_c,NDB_716_c,NDB_905_c]_primers_[W1A05_primer_4,W1A04_primer_3]_library_1000-mouse-genome-short_250_1	CATTCAGCATTGCGCAACGGAATGCTTAGTCAACGAGTTCTTAGTAGAGGGCTACATTCTCTGCGTGAGACACTATACCAGGTAACAGGTAATAAGGCGAGCTGCGCCGTTACATCGCCCTTGCGTGGAGGGCATACAACGC
loc_5:28740000-28760000_gene_291_pb_157_pos_14732_strand_+_readouts_[NDB_817_c,NDB_716_c,NDB_905_c]_primers_[W1A05_primer_4,W1A04_primer_3]_library_1000-mouse-genome-short_250_1	CATTCAGCATTGCGCAACGGAATGCTTAGTCAACGAGTTCTTCAGACCCAATTCAACTGGCTAAGTGGAGCTCTTAGCCCCATAACAGGTAATAAGGCGAGCTGCGCCGTTACATCGCCCTTGCGTGGAGGGCATACAACGC
loc_5:28740000-28760000_gene_291_pb_158_pos_14769_strand_-_readouts_[NDB_817_c,NDB_716_c,NDB_905_c]_primers_[W1A05_primer_4,W1A04_primer_3]_library_1000-mouse-genome-short_250_1	CATTCAGCATTGCGCAACGGAATGCTTAGTCAACGAGTTCGGATTGCACTGGATCATCAATGCACCCCCAGAAATACTGGGGTAACAGGTAATAAGGCGAGCTGCGCCGTTACATCGCCCTTGCGTGGAGGGCATACAACGC
loc_5:28740000-28760000_gene_291_pb_160_pos_14869_strand_+_readouts_[NDB_817_c,NDB_716_c,NDB_905_c]_primers_[W1A05_primer_4,W1A04_primer_3]_library_1000-mouse-genome-short_250_1	CATTCAGCATTGCGCAACGGAATGCTTAGTCAACGAGTTCTCCCATCCTGACCAATCAGAATGGTCTTCAAGAAACCAGATGTAACAGGTAATAAGGCGAGCTGCGCCGTTACATCGCCCTTGCGTGGAGGGCATACAACGC
loc_5:28740000-28760000_gene_291_pb_161_pos_14948_strand_-_readouts_[NDB_817_c,NDB_716_c,NDB_905_c]_primers_[W1A05_primer_4,W1A04_primer_3]_library_1000-mouse-genome-short_250_1	CATTCAGCATTGCGCAACGGAATGCTTAGTCAACGAGTTCCCTCAGTAACAGCTCCAGTTTGCCCTCCTGCCAGTTTTAAATTAACAGGTAATAAGGCGAGCTGCGCCGTTACATCGCCCTTGCGTGGAGGGCATACAACGC
loc_5:28740000-28760000_gene_291_pb_162_pos_15079_strand_+_readouts_[NDB_817_c,NDB_716_c,NDB_905_c]_primers_[W1A05_primer_4,W1A04_primer_3]_library_1000-mouse-genome-short_250_1	CATTCAGCATTGCGCAACGGAATGCTTAGTCAACGAGTTCTATACTACTACAGAGACCTCCCTGTTTATTGCCTCTCTATTCTAACAGGTAATAAGGCGAGCTGCGCCGTTACATCGCCCTTGCGTGGAGGGCATACAACGC
loc_5:28740000-28760000_gene_291_pb_163_pos_15384_strand_+_readouts_[NDB_817_c,NDB_716_c,NDB_905_c]_primers_[W1A05_primer_4,W1A04_primer_3]_library_1000-mouse-genome-short_250_1	CATTCAGCATTGCGCAACGGAATGCTTAGTCAACGAGTTCGTATGGTAGAAAACTAGTAAACTCCAGGGAATCTACGAGGGTTAACAGGTAATAAGGCGAGCTGCGCCGTTACATCGCCCTTGCGTGGAGGGCATACAACGC
loc_5:28740000-28760000_gene_291_pb_164_pos_15427_strand_+_readouts_[NDB_817_c,NDB_716_c,NDB_905_c]_primers_[W1A05_primer_4,W1A04_primer_3]_library_1000-mouse-genome-short_250_1	CATTCAGCATTGCGCAACGGAATGCTTAGTCAACGAGTTCACCCTAGCTAAGATCCTAGTAGGCAGATGGATAAGGAACCTGTAACAGGTAATAAGGCGAGCTGCGCCGTTACATCGCCCTTGCGTGGAGGGCATACAACGC
loc_5:28740000-28760000_gene_291_pb_165_pos_15635_strand_+_readouts_[NDB_817_c,NDB_716_c,NDB_905_c]_primers_[W1A05_primer_4,W1A04_primer_3]_library_1000-mouse-genome-short_250_1	CATTCAGCATTGCGCAACGGAATGCTTAGTCAACGAGTTCTTCATGTCATAAAAGGGCTGGAACCCTAAATGCTGTAAAGCATAACAGGTAATAAGGCGAGCTGCGCCGTTACATCGCCCTTGCGTGGAGGGCATACAACGC
loc_5:28740000-28760000_gene_291_pb_166_pos_15674_strand_+_readouts_[NDB_817_c,NDB_716_c,NDB_905_c]_primers_[W1A05_primer_4,W1A04_primer_3]_library_1000-mouse-genome-short_250_1	CATTCAGCATTGCGCAACGGAATGCTTAGTCAACGAGTTCGCAACTGTTGCTTGAGTAGAAGGTACTGCTGGTATGAGCATCTAACAGGTAATAAGGCGAGCTGCGCCGTTACATCGCCCTTGCGTGGAGGGCATACAACGC
loc_5:28740000-28760000_gene_291_pb_167_pos_15751_strand_-_readouts_[NDB_817_c,NDB_716_c,NDB_905_c]_primers_[W1A05_primer_4,W1A04_primer_3]_library_1000-mouse-genome-short_250_1	CATTCAGCATTGCGCAACGGAATGCTTAGTCAACGAGTTCCCAAGCTTTGCTGGGCCATGATTTTCAAGGAAACTGGGGGAATAACAGGTAATAAGGCGAGCTGCGCCGTTACATCGCCCTTGCGTGGAGGGCATACAACGC
loc_5:28740000-28760000_gene_291_pb_168_pos_15788_strand_+_readouts_[NDB_817_c,NDB_716_c,NDB_905_c]_primers_[W1A05_primer_4,W1A04_primer_3]_library_1000-mouse-genome-short_250_1	CATTCAGCATTGCGCAACGGAATGCTTAGTCAACGAGTTCCTTGGAGACTGATGGATCCAGCCCCTTTTGCTTAGGTGAGGATAACAGGTAATAAGGCGAGCTGCGCCGTTACATCGCCCTTGCGTGGAGGGCATACAACGC
loc_5:38740000-38760000_gene_295_pb_136_pos_11114_strand_+_readouts_[NDB_844_c,NDB_832_c,NDB_647_c]_primers_[W1A05_primer_4,W1A04_primer_3]_library_1000-mouse-genome-short_250_1	CATTCAGCATTGCGCAACGGATTGATAGACGATCCAGACGTTCTACAGAAATGGGTACCTTCATGGTAATCAGAAGGTTCTACAGCGTCTCGATCAAATAACCAAATAACCCGTGCGGCAAGGCGTGGAGGGCATACAACGC
loc_5:38740000-38760000_gene_295_pb_137_pos_11183_strand_+_readouts_[NDB_844_c,NDB_832_c,NDB_647_c]_primers_[W1A05_primer_4,W1A04_primer_3]_library_1000-mouse-genome-short_250_1	CATTCAGCATTGCGCAACGGATTGATAGACGATCCAGACGGTATAACACTATATGCCTGATGCATGTTTGGCCAGCTTGGTCCAGCGTCTCGATCAAATAACCAAATAACCCGTGCGGCAAGGCGTGGAGGGCATACAACGC
loc_5:38740000-38760000_gene_295_pb_138_pos_11303_strand_+_readouts_[NDB_844_c,NDB_832_c,NDB_647_c]_primers_[W1A05_primer_4,W1A04_primer_3]_library_1000-mouse-genome-short_250_1	CATTCAGCATTGCGCAACGGATTGATAGACGATCCAGACGACTAGTAGAAATAGAGGATCAACTCCCGTACGTTATCCTCTGCAGCGTCTCGATCAAATAACCAAATAACCCGTGCGGCAAGGCGTGGAGGGCATACAACGC
loc_5:38740000-38760000_gene_295_pb_139_pos_11352_strand_+_readouts_[NDB_844_c,NDB_832_c,NDB_647_c]_primers_[W1A05_primer_4,W1A04_primer_3]_library_1000-mouse-genome-short_250_1	CATTCAGCATTGCGCAACGGATTGATAGACGATCCAGACGAAGCACACTGTGGTAGGTGCACACTACCCACCATAAATAAGCCAGCGTCTCGATCAAATAACCAAATAACCCGTGCGGCAAGGCGTGGAGGGCATACAACGC
loc_5:38740000-38760000_gene_295_pb_140_pos_11403_strand_-_readouts_[NDB_844_c,NDB_832_c,NDB_647_c]_primers_[W1A05_primer_4,W1A04_primer_3]_library_1000-mouse-genome-short_250_1	CATTCAGCATTGCGCAACGGATTGATAGACGATCCAGACGTCCTTTCTTAGTACACACATTTGGCGCAAATAACTTCCATTTCAGCGTCTCGATCAAATAACCAAATAACCCGTGCGGCAAGGCGTGGAGGGCATACAACGC
loc_5:38740000-38760000_gene_295_pb_141_pos_11454_strand_+_readouts_[NDB_844_c,NDB_832_c,NDB_647_c]_primers_[W1A05_primer_4,W1A04_primer_3]_library_1000-mouse-genome-short_250_1	CATTCAGCATTGCGCAACGGATTGATAGACGATCCAGACGGAGGGAGTTTTGCTGACCACGGAAGGACTGTCTGACGATGTGCAGCGTCTCGATCAAATAACCAAATAACCCGTGCGGCAAGGCGTGGAGGGCATACAACGC
loc_5:38740000-38760000_gene_295_pb_142_pos_11548_strand_+_readouts_[NDB_844_c,NDB_832_c,NDB_647_c]_primers_[W1A05_primer_4,W1A04_primer_3]_library_1000-mouse-genome-short_250_1	CATTCAGCATTGCGCAACGGATTGATAGACGATCCAGACGCTGTGCTTCTCTGTTTCAGGAGCTGGTACAAATCATTTAAATCAGCGTCTCGATCAAATAACCAAATAACCCGTGCGGCAAGGCGTGGAGGGCATACAACGC
loc_5:38740000-38760000_gene_295_pb_143_pos_11637_strand_+_readouts_[NDB_844_c,NDB_832_c,NDB_647_c]_primers_[W1A05_primer_4,W1A04_primer_3]_library_1000-mouse-genome-short_250_1	CATTCAGCATTGCGCAACGGATTGATAGACGATCCAGACGTATGAGTGCTTTGGTTGTGTGTTGTCAGTGTGTCACGTGTGTCAGCGTCTCGATCAAATAACCAAATAACCCGTGCGGCAAGGCGTGGAGGGCATACAACGC
loc_5:38740000-38760000_gene_295_pb_144_pos_11810_strand_-_readouts_[NDB_844_c,NDB_832_c,NDB_647_c]_primers_[W1A05_primer_4,W1A04_primer_3]_library_1000-mouse-genome-short_250_1	CATTCAGCATTGCGCAACGGATTGATAGACGATCCAGACGCACAGACTCCTTTGCCACCTCCTCGGTAAGACATTAAAAATCCAGCGTCTCGATCAAATAACCAAATAACCCGTGCGGCAAGGCGTGGAGGGCATACAACGC
loc_5:38740000-38760000_gene_295_pb_145_pos_11875_strand_+_readouts_[NDB_844_c,NDB_832_c,NDB_647_c]_primers_[W1A05_primer_4,W1A04_primer_3]_library_1000-mouse-genome-short_250_1	CATTCAGCATTGCGCAACGGATTGATAGACGATCCAGACGAATTCACTATTTTTTGGGCAGGACCACTGATTAAAATTTTCCCAGCGTCTCGATCAAATAACCAAATAACCCGTGCGGCAAGGCGTGGAGGGCATACAACGC
loc_5:38740000-38760000_gene_295_pb_146_pos_12533_strand_+_readouts_[NDB_844_c,NDB_832_c,NDB_647_c]_primers_[W1A05_primer_4,W1A04_primer_3]_library_1000-mouse-genome-short_250_1	CATTCAGCATTGCGCAACGGATTGATAGACGATCCAGACGTGTTTAGGACCAGAGGACGGAGGACGAAGGAGCGAGGACTTACAGCGTCTCGATCAAATAACCAAATAACCCGTGCGGCAAGGCGTGGAGGGCATACAACGC
loc_5:38740000-38760000_gene_295_pb_147_pos_12657_strand_+_readouts_[NDB_844_c,NDB_832_c,NDB_647_c]_primers_[W1A05_primer_4,W1A04_primer_3]_library_1000-mouse-genome-short_250_1	CATTCAGCATTGCGCAACGGATTGATAGACGATCCAGACGATTGAAATCCCAGAACACGGTTTCCCAGTGACATTTAAGCTGCAGCGTCTCGATCAAATAACCAAATAACCCGTGCGGCAAGGCGTGGAGGGCATACAACGC
loc_5:38740000-38760000_gene_295_pb_148_pos_12709_strand_-_readouts_[NDB_844_c,NDB_832_c,NDB_647_c]_primers_[W1A05_primer_4,W1A04_primer_3]_library_1000-mouse-genome-short_250_1	CATTCAGCATTGCGCAACGGATTGATAGACGATCCAGACGAAAATGTACTTGTTACTCTTCAAAGGCGCAGACATACAGACACAGCGTCTCGATCAAATAACCAAATAACCCGTGCGGCAAGGCGTGGAGGGCATACAACGC
loc_5:38740000-38760000_gene_295_pb_149_pos_12798_strand_+_readouts_[NDB_844_c,NDB_832_c,NDB_647_c]_primers_[W1A05_primer_4,W1A04_primer_3]_library_1000-mouse-genome-short_250_1	CATTCAGCATTGCGCAACGGATTGATAGACGATCCAGACGACATAAGACAGAGAAGACCATGAGCCCGGTGGAAAACTGGAACAGCGTCTCGATCAAATAACCAAATAACCCGTGCGGCAAGGCGTGGAGGGCATACAACGC
loc_5:38740000-38760000_gene_295_pb_150_pos_12865_strand_+_readouts_[NDB_844_c,NDB_832_c,NDB_647_c]_primers_[W1A05_primer_4,W1A04_primer_3]_library_1000-mouse-genome-short_250_1	CATTCAGCATTGCGCAACGGATTGATAGACGATCCAGACGACTCTGGACAGCTCAAGCGCGGTGGAGAGCTGGTCTCTGGCACAGCGTCTCGATCAAATAACCAAATAACCCGTGCGGCAAGGCGTGGAGGGCATACAACGC
loc_5:38740000-38760000_gene_295_pb_151_pos_12967_strand_+_readouts_[NDB_844_c,NDB_832_c,NDB_647_c]_primers_[W1A05_primer_4,W1A04_primer_3]_library_1000-mouse-genome-short_250_1	CATTCAGCATTGCGCAACGGATTGATAGACGATCCAGACGAGCTAGCCACCAGGGTGCTTTCCCTTCCCTGTTCACTTCCTCCAGCGTCTCGATCAAATAACCAAATAACCCGTGCGGCAAGGCGTGGAGGGCATACAACGC
loc_5:38740000-38760000_gene_295_pb_153_pos_13364_strand_-_readouts_[NDB_844_c,NDB_832_c,NDB_647_c]_primers_[W1A05_primer_4,W1A04_primer_3]_library_1000-mouse-genome-short_250_1	CATTCAGCATTGCGCAACGGATTGATAGACGATCCAGACGAAGAGTGCCGTCAATCTTACTGAATATAGGAGTGGTTTCTATCAGCGTCTCGATCAAATAACCAAATAACCCGTGCGGCAAGGCGTGGAGGGCATACAACGC
loc_5:38740000-38760000_gene_295_pb_154_pos_13407_strand_+_readouts_[NDB_844_c,NDB_832_c,NDB_647_c]_primers_[W1A05_primer_4,W1A04_primer_3]_library_1000-mouse-genome-short_250_1	CATTCAGCATTGCGCAACGGATTGATAGACGATCCAGACGATGATACTTATTGGGATCTGATCAGTTGCCAGGCATGATGCTCAGCGTCTCGATCAAATAACCAAATAACCCGTGCGGCAAGGCGTGGAGGGCATACAACGC
loc_5:38740000-38760000_gene_295_pb_155_pos_13445_strand_+_readouts_[NDB_844_c,NDB_832_c,NDB_647_c]_primers_[W1A05_primer_4,W1A04_primer_3]_library_1000-mouse-genome-short_250_1	CATTCAGCATTGCGCAACGGATTGATAGACGATCCAGACGTGCTGAACCCTTTAGTGTAGGGATCTATTGCATTCCCACCCACAGCGTCTCGATCAAATAACCAAATAACCCGTGCGGCAAGGCGTGGAGGGCATACAACGC
loc_5:38740000-38760000_gene_295_pb_156_pos_13482_strand_+_readouts_[NDB_844_c,NDB_832_c,NDB_647_c]_primers_[W1A05_primer_4,W1A04_primer_3]_library_1000-mouse-genome-short_250_1	CATTCAGCATTGCGCAACGGATTGATAGACGATCCAGACGACCCACCCTATCAGAATGAAGCATTTAAGATGCGGGGAAATTCAGCGTCTCGATCAAATAACCAAATAACCCGTGCGGCAAGGCGTGGAGGGCATACAACGC
loc_5:38740000-38760000_gene_295_pb_157_pos_13572_strand_-_readouts_[NDB_844_c,NDB_832_c,NDB_647_c]_primers_[W1A05_primer_4,W1A04_primer_3]_library_1000-mouse-genome-short_250_1	CATTCAGCATTGCGCAACGGATTGATAGACGATCCAGACGAGGGATAGTGAGAGGGTGATGTTCGTGGGTCCTTAAGAGTCACAGCGTCTCGATCAAATAACCAAATAACCCGTGCGGCAAGGCGTGGAGGGCATACAACGC
loc_5:38740000-38760000_gene_295_pb_158_pos_13609_strand_+_readouts_[NDB_844_c,NDB_832_c,NDB_647_c]_primers_[W1A05_primer_4,W1A04_primer_3]_library_1000-mouse-genome-short_250_1	CATTCAGCATTGCGCAACGGATTGATAGACGATCCAGACGTCCCTCATCCTTACTCTTGGAAACCACCTTGCACTTCCTGCTCAGCGTCTCGATCAAATAACCAAATAACCCGTGCGGCAAGGCGTGGAGGGCATACAACGC
loc_5:38740000-38760000_gene_295_pb_159_pos_13653_strand_-_readouts_[NDB_844_c,NDB_832_c,NDB_647_c]_primers_[W1A05_primer_4,W1A04_primer_3]_library_1000-mouse-genome-short_250_1	CATTCAGCATTGCGCAACGGATTGATAGACGATCCAGACGGCACGCAGTCACATAGATAAACGTGAAACTGCATAGCTCATACAGCGTCTCGATCAAATAACCAAATAACCCGTGCGGCAAGGCGTGGAGGGCATACAACGC
loc_5:38740000-38760000_gene_295_pb_160_pos_13714_strand_+_readouts_[NDB_844_c,NDB_832_c,NDB_647_c]_primers_[W1A05_primer_4,W1A04_primer_3]_library_1000-mouse-genome-short_250_1	CATTCAGCATTGCGCAACGGATTGATAGACGATCCAGACGTCTTTGTCTCACCCAGTGTATTGTCTCCAGACCCATATATGTCAGCGTCTCGATCAAATAACCAAATAACCCGTGCGGCAAGGCGTGGAGGGCATACAACGC
loc_5:38740000-38760000_gene_295_pb_161_pos_13751_strand_+_readouts_[NDB_844_c,NDB_832_c,NDB_647_c]_primers_[W1A05_primer_4,W1A04_primer_3]_library_1000-mouse-genome-short_250_1	CATTCAGCATTGCGCAACGGATTGATAGACGATCCAGACGTATGTAGTCACAAATGGTAGGCTTCCCTCCCTTGTGGGACTGCAGCGTCTCGATCAAATAACCAAATAACCCGTGCGGCAAGGCGTGGAGGGCATACAACGC
loc_5:38740000-38760000_gene_295_pb_162_pos_13805_strand_+_readouts_[NDB_844_c,NDB_832_c,NDB_647_c]_primers_[W1A05_primer_4,W1A04_primer_3]_library_1000-mouse-genome-short_250_1	CATTCAGCATTGCGCAACGGATTGATAGACGATCCAGACGTTGTATAGATGTATACTGTCTTTTTACCCAGGCAGGACAGACCAGCGTCTCGATCAAATAACCAAATAACCCGTGCGGCAAGGCGTGGAGGGCATACAACGC
loc_5:38740000-38760000_gene_295_pb_163_pos_13870_strand_+_readouts_[NDB_844_c,NDB_832_c,NDB_647_c]_primers_[W1A05_primer_4,W1A04_primer_3]_library_1000-mouse-genome-short_250_1	CATTCAGCATTGCGCAACGGATTGATAGACGATCCAGACGATGGATAATGCTGTAGGGAGATGGAGTGGACATGGCTCTTCACAGCGTCTCGATCAAATAACCAAATAACCCGTGCGGCAAGGCGTGGAGGGCATACAACGC
loc_5:38740000-38760000_gene_295_pb_164_pos_13909_strand_+_readouts_[NDB_844_c,NDB_832_c,NDB_647_c]_primers_[W1A05_primer_4,W1A04_primer_3]_library_1000-mouse-genome-short_250_1	CATTCAGCATTGCGCAACGGATTGATAGACGATCCAGACGTCAAGATCCTAACAATGCCTTGGATGGATACGACAGGTTGTACAGCGTCTCGATCAAATAACCAAATAACCCGTGCGGCAAGGCGTGGAGGGCATACAACGC
loc_5:38740000-38760000_gene_295_pb_165_pos_13946_strand_+_readouts_[NDB_844_c,NDB_832_c,NDB_647_c]_primers_[W1A05_primer_4,W1A04_primer_3]_library_1000-mouse-genome-short_250_1	CATTCAGCATTGCGCAACGGATTGATAGACGATCCAGACGTTGTATTCTTGGGTTGCAGGATCTGATTTTACGTTTTAGAGGCAGCGTCTCGATCAAATAACCAAATAACCCGTGCGGCAAGGCGTGGAGGGCATACAACGC
loc_5:38740000-38760000_gene_295_pb_166_pos_13991_strand_+_readouts_[NDB_844_c,NDB_832_c,NDB_647_c]_primers_[W1A05_primer_4,W1A04_primer_3]_library_1000-mouse-genome-short_250_1	CATTCAGCATTGCGCAACGGATTGATAGACGATCCAGACGTACTATACTGTATACTGAAACACTATGCCCAGATGACTATGCCAGCGTCTCGATCAAATAACCAAATAACCCGTGCGGCAAGGCGTGGAGGGCATACAACGC
loc_5:38740000-38760000_gene_295_pb_167_pos_14028_strand_+_readouts_[NDB_844_c,NDB_832_c,NDB_647_c]_primers_[W1A05_primer_4,W1A04_primer_3]_library_1000-mouse-genome-short_250_1	CATTCAGCATTGCGCAACGGATTGATAGACGATCCAGACGTATGCCAGCATGAGTTCTTGCCAACAGCAGGCACTGCCCTGCCAGCGTCTCGATCAAATAACCAAATAACCCGTGCGGCAAGGCGTGGAGGGCATACAACGC
loc_5:38740000-38760000_gene_295_pb_168_pos_14070_strand_+_readouts_[NDB_844_c,NDB_832_c,NDB_647_c]_primers_[W1A05_primer_4,W1A04_primer_3]_library_1000-mouse-genome-short_250_1	CATTCAGCATTGCGCAACGGATTGATAGACGATCCAGACGACCTTGTGATGTCACTTTAGATGGGGAGCTCATACTTAAAGCCAGCGTCTCGATCAAATAACCAAATAACCCGTGCGGCAAGGCGTGGAGGGCATACAACGC
loc_5:38740000-38760000_gene_295_pb_169_pos_14107_strand_+_readouts_[NDB_844_c,NDB_832_c,NDB_647_c]_primers_[W1A05_primer_4,W1A04_primer_3]_library_1000-mouse-genome-short_250_1	CATTCAGCATTGCGCAACGGATTGATAGACGATCCAGACGAAAGCATCCTTCCTCATTCTAGGAAGCTTTCATAGTAAGCATCAGCGTCTCGATCAAATAACCAAATAACCCGTGCGGCAAGGCGTGGAGGGCATACAACGC
loc_5:38740000-38760000_gene_295_pb_170_pos_14144_strand_-_readouts_[NDB_844_c,NDB_832_c,NDB_647_c]_primers_[W1A05_primer_4,W1A04_primer_3]_library_1000-mouse-genome-short_250_1	CATTCAGCATTGCGCAACGGATTGATAGACGATCCAGACGCACAGAATAGACACACGTGGCATCAGGAAGGTCTACCATGCTCAGCGTCTCGATCAAATAACCAAATAACCCGTGCGGCAAGGCGTGGAGGGCATACAACGC
loc_5:38740000-38760000_gene_295_pb_171_pos_14208_strand_+_readouts_[NDB_844_c,NDB_832_c,NDB_647_c]_primers_[W1A05_primer_4,W1A04_primer_3]_library_1000-mouse-genome-short_250_1	CATTCAGCATTGCGCAACGGATTGATAGACGATCCAGACGTCTCAGGCATTGTTTAGTATTCTTGCCACTCTCGTAAAATTTCAGCGTCTCGATCAAATAACCAAATAACCCGTGCGGCAAGGCGTGGAGGGCATACAACGC
loc_5:38740000-38760000_gene_295_pb_172_pos_14279_strand_+_readouts_[NDB_844_c,NDB_832_c,NDB_647_c]_primers_[W1A05_primer_4,W1A04_primer_3]_library_1000-mouse-genome-short_250_1	CATTCAGCATTGCGCAACGGATTGATAGACGATCCAGACGAACCACAGGTGTCCAGCGCGTGGCCTCGGGCTGCTTGTGGTACAGCGTCTCGATCAAATAACCAAATAACCCGTGCGGCAAGGCGTGGAGGGCATACAACGC
loc_5:38740000-38760000_gene_295_pb_173_pos_14334_strand_+_readouts_[NDB_844_c,NDB_832_c,NDB_647_c]_primers_[W1A05_primer_4,W1A04_primer_3]_library_1000-mouse-genome-short_250_1	CATTCAGCATTGCGCAACGGATTGATAGACGATCCAGACGTATGTTGCAGTGTCATGCGACATAAATGTACGTCTGCACTCACAGCGTCTCGATCAAATAACCAAATAACCCGTGCGGCAAGGCGTGGAGGGCATACAACGC
loc_5:38740000-38760000_gene_295_pb_174_pos_14371_strand_-_readouts_[NDB_844_c,NDB_832_c,NDB_647_c]_primers_[W1A05_primer_4,W1A04_primer_3]_library_1000-mouse-genome-short_250_1	CATTCAGCATTGCGCAACGGATTGATAGACGATCCAGACGACAGGAAATCCATGTCCAACCTGAGGCTCGTGGCTTGTGAGTCAGCGTCTCGATCAAATAACCAAATAACCCGTGCGGCAAGGCGTGGAGGGCATACAACGC
loc_5:38740000-38760000_gene_295_pb_175_pos_14422_strand_+_readouts_[NDB_844_c,NDB_832_c,NDB_647_c]_primers_[W1A05_primer_4,W1A04_primer_3]_library_1000-mouse-genome-short_250_1	CATTCAGCATTGCGCAACGGATTGATAGACGATCCAGACGAACAATGAAATTTCTTTGCCGTGTGTTGCATAGAAAAACCAACAGCGTCTCGATCAAATAACCAAATAACCCGTGCGGCAAGGCGTGGAGGGCATACAACGC
loc_5:38740000-38760000_gene_295_pb_176_pos_14491_strand_-_readouts_[NDB_844_c,NDB_832_c,NDB_647_c]_primers_[W1A05_primer_4,W1A04_primer_3]_library_1000-mouse-genome-short_250_1	CATTCAGCATTGCGCAACGGATTGATAGACGATCCAGACGCCCTAGCACTGGGTACTTGCGGGCATACCTGCTTGCTGTAGCCAGCGTCTCGATCAAATAACCAAATAACCCGTGCGGCAAGGCGTGGAGGGCATACAACGC
loc_5:38740000-38760000_gene_295_pb_177_pos_14566_strand_+_readouts_[NDB_844_c,NDB_832_c,NDB_647_c]_primers_[W1A05_primer_4,W1A04_primer_3]_library_1000-mouse-genome-short_250_1	CATTCAGCATTGCGCAACGGATTGATAGACGATCCAGACGCCCACAAGGCAAATGGTCTGGGTGACCTTAAGGGTAAGCACACAGCGTCTCGATCAAATAACCAAATAACCCGTGCGGCAAGGCGTGGAGGGCATACAACGC
loc_5:38740000-38760000_gene_295_pb_178_pos_14616_strand_+_readouts_[NDB_844_c,NDB_832_c,NDB_647_c]_primers_[W1A05_primer_4,W1A04_primer_3]_library_1000-mouse-genome-short_250_1	CATTCAGCATTGCGCAACGGATTGATAGACGATCCAGACGCACAGGTGAAGGAACTCATCGCATGGCTATCAGCTCTTGAGACAGCGTCTCGATCAAATAACCAAATAACCCGTGCGGCAAGGCGTGGAGGGCATACAACGC
loc_5:38740000-38760000_gene_295_pb_179_pos_14682_strand_+_readouts_[NDB_844_c,NDB_832_c,NDB_647_c]_primers_[W1A05_primer_4,W1A04_primer_3]_library_1000-mouse-genome-short_250_1	CATTCAGCATTGCGCAACGGATTGATAGACGATCCAGACGTTCTTTATTTTCCAGCAGGGGGGCCTTGTTTAATAAGCAGCACAGCGTCTCGATCAAATAACCAAATAACCCGTGCGGCAAGGCGTGGAGGGCATACAACGC
loc_5:38740000-38760000_gene_295_pb_180_pos_14785_strand_+_readouts_[NDB_844_c,NDB_832_c,NDB_647_c]_primers_[W1A05_primer_4,W1A04_primer_3]_library_1000-mouse-genome-short_250_1	CATTCAGCATTGCGCAACGGATTGATAGACGATCCAGACGTTAGTATTTTCATGGGGGCTCCCGAGTGTGTGAACGGATGGGCAGCGTCTCGATCAAATAACCAAATAACCCGTGCGGCAAGGCGTGGAGGGCATACAACGC
loc_5:38740000-38760000_gene_295_pb_181_pos_14971_strand_+_readouts_[NDB_844_c,NDB_832_c,NDB_647_c]_primers_[W1A05_primer_4,W1A04_primer_3]_library_1000-mouse-genome-short_250_1	CATTCAGCATTGCGCAACGGATTGATAGACGATCCAGACGCAACTTTTGGTGCACACTTAGGTTCTACTGTGCAATAGGAGGCAGCGTCTCGATCAAATAACCAAATAACCCGTGCGGCAAGGCGTGGAGGGCATACAACGC
loc_5:38740000-38760000_gene_295_pb_182_pos_15026_strand_+_readouts_[NDB_844_c,NDB_832_c,NDB_647_c]_primers_[W1A05_primer_4,W1A04_primer_3]_library_1000-mouse-genome-short_250_1	CATTCAGCATTGCGCAACGGATTGATAGACGATCCAGACGGAATTTTGGTTACTTTTCCGATGAAGTCCACAGATGCTCTCTCAGCGTCTCGATCAAATAACCAAATAACCCGTGCGGCAAGGCGTGGAGGGCATACAACGC
loc_5:38740000-38760000_gene_295_pb_183_pos_15093_strand_+_readouts_[NDB_844_c,NDB_832_c,NDB_647_c]_primers_[W1A05_primer_4,W1A04_primer_3]_library_1000-mouse-genome-short_250_1	CATTCAGCATTGCGCAACGGATTGATAGACGATCCAGACGACTCAGACCAGAGGACCTACAGGGTCTACCTTGAGGAATTTCCAGCGTCTCGATCAAATAACCAAATAACCCGTGCGGCAAGGCGTGGAGGGCATACAACGC
loc_5:38740000-38760000_gene_295_pb_184_pos_15169_strand_+_readouts_[NDB_844_c,NDB_832_c,NDB_647_c]_primers_[W1A05_primer_4,W1A04_primer_3]_library_1000-mouse-genome-short_250_1	CATTCAGCATTGCGCAACGGATTGATAGACGATCCAGACGCCCTCTAGTGGCCAATGCTGTAATCGGCAGACTGGTCCTTCCCAGCGTCTCGATCAAATAACCAAATAACCCGTGCGGCAAGGCGTGGAGGGCATACAACGC
loc_5:38740000-38760000_gene_295_pb_185_pos_15231_strand_+_readouts_[NDB_844_c,NDB_832_c,NDB_647_c]_primers_[W1A05_primer_4,W1A04_primer_3]_library_1000-mouse-genome-short_250_1	CATTCAGCATTGCGCAACGGATTGATAGACGATCCAGACGCCAGCTCCAGCCAGGGGTCTTGTTTCTGAGGAGTGATTGGGGCAGCGTCTCGATCAAATAACCAAATAACCCGTGCGGCAAGGCGTGGAGGGCATACAACGC
loc_5:38740000-38760000_gene_295_pb_186_pos_15276_strand_+_readouts_[NDB_844_c,NDB_832_c,NDB_647_c]_primers_[W1A05_primer_4,W1A04_primer_3]_library_1000-mouse-genome-short_250_1	CATTCAGCATTGCGCAACGGATTGATAGACGATCCAGACGAAAGAGTACAGAGCATATCTGTGGAAGCTAACTGGGCCTGGGCAGCGTCTCGATCAAATAACCAAATAACCCGTGCGGCAAGGCGTGGAGGGCATACAACGC
loc_5:38740000-38760000_gene_295_pb_187_pos_15344_strand_+_readouts_[NDB_844_c,NDB_832_c,NDB_647_c]_primers_[W1A05_primer_4,W1A04_primer_3]_library_1000-mouse-genome-short_250_1	CATTCAGCATTGCGCAACGGATTGATAGACGATCCAGACGAGGAATCTAATGGCATAGTGTTATGTGAGGTTGAAGCAGAGCCAGCGTCTCGATCAAATAACCAAATAACCCGTGCGGCAAGGCGTGGAGGGCATACAACGC
loc_5:38740000-38760000_gene_295_pb_188_pos_15381_strand_-_readouts_[NDB_844_c,NDB_832_c,NDB_647_c]_primers_[W1A05_primer_4,W1A04_primer_3]_library_1000-mouse-genome-short_250_1	CATTCAGCATTGCGCAACGGATTGATAGACGATCCAGACGCTCAAACAGACCTCAAATGCCTCCCGCTCTCTAGGAAGCTCTCAGCGTCTCGATCAAATAACCAAATAACCCGTGCGGCAAGGCGTGGAGGGCATACAACGC
loc_5:38740000-38760000_gene_295_pb_189_pos_15418_strand_+_readouts_[NDB_844_c,NDB_832_c,NDB_647_c]_primers_[W1A05_primer_4,W1A04_primer_3]_library_1000-mouse-genome-short_250_1	CATTCAGCATTGCGCAACGGATTGATAGACGATCCAGACGTTGAGAAGGGCGAATGTGAGAAGTGGCTTGCAGTACACTGTACAGCGTCTCGATCAAATAACCAAATAACCCGTGCGGCAAGGCGTGGAGGGCATACAACGC
loc_5:38740000-38760000_gene_295_pb_190_pos_15461_strand_-_readouts_[NDB_844_c,NDB_832_c,NDB_647_c]_primers_[W1A05_primer_4,W1A04_primer_3]_library_1000-mouse-genome-short_250_1	CATTCAGCATTGCGCAACGGATTGATAGACGATCCAGACGAACACCAGCTTACAGAACCCTTGCCCATTTAATATCCAGGTCCAGCGTCTCGATCAAATAACCAAATAACCCGTGCGGCAAGGCGTGGAGGGCATACAACGC
loc_5:38740000-38760000_gene_295_pb_191_pos_15528_strand_+_readouts_[NDB_844_c,NDB_832_c,NDB_647_c]_primers_[W1A05_primer_4,W1A04_primer_3]_library_1000-mouse-genome-short_250_1	CATTCAGCATTGCGCAACGGATTGATAGACGATCCAGACGTCATAGACTTGTGCACTCAAAACAAAGATCATGAACAGCCCACAGCGTCTCGATCAAATAACCAAATAACCCGTGCGGCAAGGCGTGGAGGGCATACAACGC
loc_5:38740000-38760000_gene_295_pb_192_pos_15592_strand_-_readouts_[NDB_844_c,NDB_832_c,NDB_647_c]_primers_[W1A05_primer_4,W1A04_primer_3]_library_1000-mouse-genome-short_250_1	CATTCAGCATTGCGCAACGGATTGATAGACGATCCAGACGACTTTCTTAATTCCAGGCAAATGACCAAACAATAAGTCCACTCAGCGTCTCGATCAAATAACCAAATAACCCGTGCGGCAAGGCGTGGAGGGCATACAACGC
loc_5:38740000-38760000_gene_295_pb_193_pos_15629_strand_-_readouts_[NDB_844_c,NDB_832_c,NDB_647_c]_primers_[W1A05_primer_4,W1A04_primer_3]_library_1000-mouse-genome-short_250_1	CATTCAGCATTGCGCAACGGATTGATAGACGATCCAGACGTCCAAGTGCAGAACGCCTGGTTAACACTTCCTCTAAAACTTTCAGCGTCTCGATCAAATAACCAAATAACCCGTGCGGCAAGGCGTGGAGGGCATACAACGC
loc_5:38740000-38760000_gene_295_pb_194_pos_15673_strand_+_readouts_[NDB_844_c,NDB_832_c,NDB_647_c]_primers_[W1A05_primer_4,W1A04_primer_3]_library_1000-mouse-genome-short_250_1	CATTCAGCATTGCGCAACGGATTGATAGACGATCCAGACGTGAGAATTGCTGGACTTGCATTGCTCATAGGAGTCACACTCTCAGCGTCTCGATCAAATAACCAAATAACCCGTGCGGCAAGGCGTGGAGGGCATACAACGC
loc_5:38740000-38760000_gene_295_pb_195_pos_15741_strand_+_readouts_[NDB_844_c,NDB_832_c,NDB_647_c]_primers_[W1A05_primer_4,W1A04_primer_3]_library_1000-mouse-genome-short_250_1	CATTCAGCATTGCGCAACGGATTGATAGACGATCCAGACGCCAAGGACTGAATTTGATGCGAGTTTTCAGCTTAGCTTAGCTCAGCGTCTCGATCAAATAACCAAATAACCCGTGCGGCAAGGCGTGGAGGGCATACAACGC
loc_5:38740000-38760000_gene_295_pb_196_pos_15812_strand_+_readouts_[NDB_844_c,NDB_832_c,NDB_647_c]_primers_[W1A05_primer_4,W1A04_primer_3]_library_1000-mouse-genome-short_250_1	CATTCAGCATTGCGCAACGGATTGATAGACGATCCAGACGGAGCTGTGACATATATGTCAATGCAAGAGCTTGGCAAAGTCACAGCGTCTCGATCAAATAACCAAATAACCCGTGCGGCAAGGCGTGGAGGGCATACAACGC
loc_5:48740000-48760000_gene_299_pb_87_pos_6940_strand_+_readouts_[NDB_718_c,NDB_847_c,NDB_853_c]_primers_[W1A05_primer_4,W1A04_primer_3]_library_1000-mouse-genome-short_250_1	CATTCAGCATTGCGCAACGGCATAAGGATCCTGCAATACGATAAGCTTGATGAAGTCCATTGAGGCATAGACAACTGTCAGGCCAATGTCTCGTACGTGACCGGTATCCACTAGACCGATATGCGTGGAGGGCATACAACGC
loc_5:48740000-48760000_gene_299_pb_88_pos_6977_strand_+_readouts_[NDB_718_c,NDB_847_c,NDB_853_c]_primers_[W1A05_primer_4,W1A04_primer_3]_library_1000-mouse-genome-short_250_1	CATTCAGCATTGCGCAACGGCATAAGGATCCTGCAATACGTCAGGCTCTCAAAGGATACAAGACAGTGAATGTCAAACATGACCAATGTCTCGTACGTGACCGGTATCCACTAGACCGATATGCGTGGAGGGCATACAACGC
loc_5:48740000-48760000_gene_299_pb_89_pos_7068_strand_+_readouts_[NDB_718_c,NDB_847_c,NDB_853_c]_primers_[W1A05_primer_4,W1A04_primer_3]_library_1000-mouse-genome-short_250_1	CATTCAGCATTGCGCAACGGCATAAGGATCCTGCAATACGGAGAAGTATTTGCATTGGCCTTTGGTAGAAGAGCTGCTTGAGCCAATGTCTCGTACGTGACCGGTATCCACTAGACCGATATGCGTGGAGGGCATACAACGC
loc_5:48740000-48760000_gene_299_pb_90_pos_7105_strand_+_readouts_[NDB_718_c,NDB_847_c,NDB_853_c]_primers_[W1A05_primer_4,W1A04_primer_3]_library_1000-mouse-genome-short_250_1	CATTCAGCATTGCGCAACGGCATAAGGATCCTGCAATACGTTGAGCTTGTGAATAACTATCAGGGCCATGGTACAATATCTTCCAATGTCTCGTACGTGACCGGTATCCACTAGACCGATATGCGTGGAGGGCATACAACGC
loc_5:48740000-48760000_gene_299_pb_91_pos_7179_strand_+_readouts_[NDB_718_c,NDB_847_c,NDB_853_c]_primers_[W1A05_primer_4,W1A04_primer_3]_library_1000-mouse-genome-short_250_1	CATTCAGCATTGCGCAACGGCATAAGGATCCTGCAATACGTAGTTTTAACTTATACTGTTAAATTCAGTGCAAGGGGTCCATCCAATGTCTCGTACGTGACCGGTATCCACTAGACCGATATGCGTGGAGGGCATACAACGC
loc_5:48740000-48760000_gene_299_pb_92_pos_7226_strand_+_readouts_[NDB_718_c,NDB_847_c,NDB_853_c]_primers_[W1A05_primer_4,W1A04_primer_3]_library_1000-mouse-genome-short_250_1	CATTCAGCATTGCGCAACGGCATAAGGATCCTGCAATACGAGCAAGGATTCGACCACTCTGTGTTATATATTAACTTGTTGACCAATGTCTCGTACGTGACCGGTATCCACTAGACCGATATGCGTGGAGGGCATACAACGC
loc_5:48740000-48760000_gene_299_pb_93_pos_7310_strand_-_readouts_[NDB_718_c,NDB_847_c,NDB_853_c]_primers_[W1A05_primer_4,W1A04_primer_3]_library_1000-mouse-genome-short_250_1	CATTCAGCATTGCGCAACGGCATAAGGATCCTGCAATACGCCTTGTTCATGCAGCACGATAGCTTAACTAATTTCTAACCTCCCAATGTCTCGTACGTGACCGGTATCCACTAGACCGATATGCGTGGAGGGCATACAACGC
loc_5:48740000-48760000_gene_299_pb_94_pos_7347_strand_+_readouts_[NDB_718_c,NDB_847_c,NDB_853_c]_primers_[W1A05_primer_4,W1A04_primer_3]_library_1000-mouse-genome-short_250_1	CATTCAGCATTGCGCAACGGCATAAGGATCCTGCAATACGCAAGGACCTAAGCCAAATTATCAGAGTGCACATTTTAAAAGGCCAATGTCTCGTACGTGACCGGTATCCACTAGACCGATATGCGTGGAGGGCATACAACGC
loc_5:48740000-48760000_gene_299_pb_95_pos_7411_strand_+_readouts_[NDB_718_c,NDB_847_c,NDB_853_c]_primers_[W1A05_primer_4,W1A04_primer_3]_library_1000-mouse-genome-short_250_1	CATTCAGCATTGCGCAACGGCATAAGGATCCTGCAATACGAGTCTGCCAAGACAAGAGCATACCTAGACTTCATTGATCTAGCCAATGTCTCGTACGTGACCGGTATCCACTAGACCGATATGCGTGGAGGGCATACAACGC
loc_5:48740000-48760000_gene_299_pb_96_pos_7461_strand_+_readouts_[NDB_718_c,NDB_847_c,NDB_853_c]_primers_[W1A05_primer_4,W1A04_primer_3]_library_1000-mouse-genome-short_250_1	CATTCAGCATTGCGCAACGGCATAAGGATCCTGCAATACGATAATGACATCGTACTTGAGGCATGACATTCAAAATTGTCCTCCAATGTCTCGTACGTGACCGGTATCCACTAGACCGATATGCGTGGAGGGCATACAACGC
loc_5:48740000-48760000_gene_299_pb_97_pos_7530_strand_+_readouts_[NDB_718_c,NDB_847_c,NDB_853_c]_primers_[W1A05_primer_4,W1A04_primer_3]_library_1000-mouse-genome-short_250_1	CATTCAGCATTGCGCAACGGCATAAGGATCCTGCAATACGGCACCTGCATATAAAAACCTGCAACGGGCGGAGAGACACCTTCCAATGTCTCGTACGTGACCGGTATCCACTAGACCGATATGCGTGGAGGGCATACAACGC
loc_5:48740000-48760000_gene_299_pb_98_pos_7772_strand_+_readouts_[NDB_718_c,NDB_847_c,NDB_853_c]_primers_[W1A05_primer_4,W1A04_primer_3]_library_1000-mouse-genome-short_250_1	CATTCAGCATTGCGCAACGGCATAAGGATCCTGCAATACGATCTAATCTATTCTAATCCAATTTTGGCAGTGCAGCATGGAACCAATGTCTCGTACGTGACCGGTATCCACTAGACCGATATGCGTGGAGGGCATACAACGC
loc_5:48740000-48760000_gene_299_pb_99_pos_7874_strand_+_readouts_[NDB_718_c,NDB_847_c,NDB_853_c]_primers_[W1A05_primer_4,W1A04_primer_3]_library_1000-mouse-genome-short_250_1	CATTCAGCATTGCGCAACGGCATAAGGATCCTGCAATACGCAGCATTGGCAGGCTATAGATACCTGCATTGATGCCTATGGACCAATGTCTCGTACGTGACCGGTATCCACTAGACCGATATGCGTGGAGGGCATACAACGC
loc_5:48740000-48760000_gene_299_pb_100_pos_7924_strand_-_readouts_[NDB_718_c,NDB_847_c,NDB_853_c]_primers_[W1A05_primer_4,W1A04_primer_3]_library_1000-mouse-genome-short_250_1	CATTCAGCATTGCGCAACGGCATAAGGATCCTGCAATACGCTGGACATCCTGTTGGTCTACACTGGCTGCCCTGACTAGGGACCAATGTCTCGTACGTGACCGGTATCCACTAGACCGATATGCGTGGAGGGCATACAACGC
loc_5:48740000-48760000_gene_299_pb_101_pos_7961_strand_-_readouts_[NDB_718_c,NDB_847_c,NDB_853_c]_primers_[W1A05_primer_4,W1A04_primer_3]_library_1000-mouse-genome-short_250_1	CATTCAGCATTGCGCAACGGCATAAGGATCCTGCAATACGGTATCCAATGACAAGGGTGGCCAGATCTGCAAAGTTCCTGGACCAATGTCTCGTACGTGACCGGTATCCACTAGACCGATATGCGTGGAGGGCATACAACGC
loc_5:48740000-48760000_gene_299_pb_102_pos_8042_strand_-_readouts_[NDB_718_c,NDB_847_c,NDB_853_c]_primers_[W1A05_primer_4,W1A04_primer_3]_library_1000-mouse-genome-short_250_1	CATTCAGCATTGCGCAACGGCATAAGGATCCTGCAATACGTGTGCTTCTTGAGTGCATTATAGGGCCTTCTCTGGTGAGTGCCCAATGTCTCGTACGTGACCGGTATCCACTAGACCGATATGCGTGGAGGGCATACAACGC
loc_5:48740000-48760000_gene_299_pb_103_pos_8139_strand_+_readouts_[NDB_718_c,NDB_847_c,NDB_853_c]_primers_[W1A05_primer_4,W1A04_primer_3]_library_1000-mouse-genome-short_250_1	CATTCAGCATTGCGCAACGGCATAAGGATCCTGCAATACGATGGTAAATCTGATCTGCTACGGAGTGGGGTGACACCAGTGCCCAATGTCTCGTACGTGACCGGTATCCACTAGACCGATATGCGTGGAGGGCATACAACGC
loc_5:48740000-48760000_gene_299_pb_104_pos_8213_strand_+_readouts_[NDB_718_c,NDB_847_c,NDB_853_c]_primers_[W1A05_primer_4,W1A04_primer_3]_library_1000-mouse-genome-short_250_1	CATTCAGCATTGCGCAACGGCATAAGGATCCTGCAATACGCTGGCAGGCATCTGAGAAAGCTGCCTAGAGGTTCCTGAGCTCCCAATGTCTCGTACGTGACCGGTATCCACTAGACCGATATGCGTGGAGGGCATACAACGC
loc_5:48740000-48760000_gene_299_pb_105_pos_8269_strand_-_readouts_[NDB_718_c,NDB_847_c,NDB_853_c]_primers_[W1A05_primer_4,W1A04_primer_3]_library_1000-mouse-genome-short_250_1	CATTCAGCATTGCGCAACGGCATAAGGATCCTGCAATACGGTGCAGGGCCTGCTTTTTCAAGTACTGCAGGTGGGAGGGGCACCAATGTCTCGTACGTGACCGGTATCCACTAGACCGATATGCGTGGAGGGCATACAACGC
loc_5:48740000-48760000_gene_299_pb_106_pos_8335_strand_+_readouts_[NDB_718_c,NDB_847_c,NDB_853_c]_primers_[W1A05_primer_4,W1A04_primer_3]_library_1000-mouse-genome-short_250_1	CATTCAGCATTGCGCAACGGCATAAGGATCCTGCAATACGGGAAGAGAATAGAAGCGCTGATCCCACCACTTCCCAATTGTCCCAATGTCTCGTACGTGACCGGTATCCACTAGACCGATATGCGTGGAGGGCATACAACGC
loc_5:48740000-48760000_gene_299_pb_107_pos_8378_strand_+_readouts_[NDB_718_c,NDB_847_c,NDB_853_c]_primers_[W1A05_primer_4,W1A04_primer_3]_library_1000-mouse-genome-short_250_1	CATTCAGCATTGCGCAACGGCATAAGGATCCTGCAATACGGACATGACATGGCCTAGATGTAGGGGTGATGCCTCCTTCCCACCAATGTCTCGTACGTGACCGGTATCCACTAGACCGATATGCGTGGAGGGCATACAACGC
loc_5:48740000-48760000_gene_299_pb_108_pos_8416_strand_+_readouts_[NDB_718_c,NDB_847_c,NDB_853_c]_primers_[W1A05_primer_4,W1A04_primer_3]_library_1000-mouse-genome-short_250_1	CATTCAGCATTGCGCAACGGCATAAGGATCCTGCAATACGCCCACACCCATGTTGCTCCTCACCATATGCAGTAGTTGGAAGCCAATGTCTCGTACGTGACCGGTATCCACTAGACCGATATGCGTGGAGGGCATACAACGC
loc_5:48740000-48760000_gene_299_pb_109_pos_8453_strand_+_readouts_[NDB_718_c,NDB_847_c,NDB_853_c]_primers_[W1A05_primer_4,W1A04_primer_3]_library_1000-mouse-genome-short_250_1	CATTCAGCATTGCGCAACGGCATAAGGATCCTGCAATACGGGAAGATCTGACTCTTTAGTGCCTGGAACAACCAGGAAAGCACCAATGTCTCGTACGTGACCGGTATCCACTAGACCGATATGCGTGGAGGGCATACAACGC
loc_5:48740000-48760000_gene_299_pb_111_pos_8535_strand_+_readouts_[NDB_718_c,NDB_847_c,NDB_853_c]_primers_[W1A05_primer_4,W1A04_primer_3]_library_1000-mouse-genome-short_250_1	CATTCAGCATTGCGCAACGGCATAAGGATCCTGCAATACGTAAGTAAAGGGGTGCTGGCAAGTCATCCTTAAGGACCAGAGGCCAATGTCTCGTACGTGACCGGTATCCACTAGACCGATATGCGTGGAGGGCATACAACGC
loc_5:48740000-48760000_gene_299_pb_112_pos_8585_strand_+_readouts_[NDB_718_c,NDB_847_c,NDB_853_c]_primers_[W1A05_primer_4,W1A04_primer_3]_library_1000-mouse-genome-short_250_1	CATTCAGCATTGCGCAACGGCATAAGGATCCTGCAATACGGCTAGCCAGGCTACTCACTTGCTGTGAGATGGCTTGGGTGTGCCAATGTCTCGTACGTGACCGGTATCCACTAGACCGATATGCGTGGAGGGCATACAACGC
loc_5:48740000-48760000_gene_299_pb_113_pos_8647_strand_+_readouts_[NDB_718_c,NDB_847_c,NDB_853_c]_primers_[W1A05_primer_4,W1A04_primer_3]_library_1000-mouse-genome-short_250_1	CATTCAGCATTGCGCAACGGCATAAGGATCCTGCAATACGCCCATTTCTCCTAACCACCTGCTGCAGTTAGGAGAGCTGACCCCAATGTCTCGTACGTGACCGGTATCCACTAGACCGATATGCGTGGAGGGCATACAACGC
loc_5:48740000-48760000_gene_299_pb_114_pos_8738_strand_+_readouts_[NDB_718_c,NDB_847_c,NDB_853_c]_primers_[W1A05_primer_4,W1A04_primer_3]_library_1000-mouse-genome-short_250_1	CATTCAGCATTGCGCAACGGCATAAGGATCCTGCAATACGCACTTGAGAGAGTGAGTCATGTGCTTTGGCTGGTCAGCACAGCCAATGTCTCGTACGTGACCGGTATCCACTAGACCGATATGCGTGGAGGGCATACAACGC
loc_5:48740000-48760000_gene_299_pb_115_pos_8839_strand_+_readouts_[NDB_718_c,NDB_847_c,NDB_853_c]_primers_[W1A05_primer_4,W1A04_primer_3]_library_1000-mouse-genome-short_250_1	CATTCAGCATTGCGCAACGGCATAAGGATCCTGCAATACGCCTACTGATGATGGCATTGAGTGGCCTCATCAGAGCAGTGCTCCAATGTCTCGTACGTGACCGGTATCCACTAGACCGATATGCGTGGAGGGCATACAACGC
loc_5:48740000-48760000_gene_299_pb_116_pos_8901_strand_+_readouts_[NDB_718_c,NDB_847_c,NDB_853_c]_primers_[W1A05_primer_4,W1A04_primer_3]_library_1000-mouse-genome-short_250_1	CATTCAGCATTGCGCAACGGCATAAGGATCCTGCAATACGGATGGCTGAATAACTCTGGTACTACTTAGGCCTCTAAGATGGCCAATGTCTCGTACGTGACCGGTATCCACTAGACCGATATGCGTGGAGGGCATACAACGC
loc_5:48740000-48760000_gene_299_pb_119_pos_9247_strand_+_readouts_[NDB_718_c,NDB_847_c,NDB_853_c]_primers_[W1A05_primer_4,W1A04_primer_3]_library_1000-mouse-genome-short_250_1	CATTCAGCATTGCGCAACGGCATAAGGATCCTGCAATACGTGTGGGTGAGTTTGGACAGGCAAATGGTACATAGGATGGAATCCAATGTCTCGTACGTGACCGGTATCCACTAGACCGATATGCGTGGAGGGCATACAACGC
loc_5:48740000-48760000_gene_299_pb_120_pos_9424_strand_+_readouts_[NDB_718_c,NDB_847_c,NDB_853_c]_primers_[W1A05_primer_4,W1A04_primer_3]_library_1000-mouse-genome-short_250_1	CATTCAGCATTGCGCAACGGCATAAGGATCCTGCAATACGAGAAACAAGGTCCTATTGAACAGTATGCTAATTAAACCACACCCAATGTCTCGTACGTGACCGGTATCCACTAGACCGATATGCGTGGAGGGCATACAACGC
loc_5:48740000-48760000_gene_299_pb_121_pos_9531_strand_+_readouts_[NDB_718_c,NDB_847_c,NDB_853_c]_primers_[W1A05_primer_4,W1A04_primer_3]_library_1000-mouse-genome-short_250_1	CATTCAGCATTGCGCAACGGCATAAGGATCCTGCAATACGAGAAACAAGGTCCTATTGAGCAGAATGCTAATTAAACCACACCCAATGTCTCGTACGTGACCGGTATCCACTAGACCGATATGCGTGGAGGGCATACAACGC
loc_5:48740000-48760000_gene_299_pb_122_pos_9619_strand_+_readouts_[NDB_718_c,NDB_847_c,NDB_853_c]_primers_[W1A05_primer_4,W1A04_primer_3]_library_1000-mouse-genome-short_250_1	CATTCAGCATTGCGCAACGGCATAAGGATCCTGCAATACGTGATGCACATTAGAGGGTCTGTAGTAGTCATAAAGTAGTGGCCCAATGTCTCGTACGTGACCGGTATCCACTAGACCGATATGCGTGGAGGGCATACAACGC
loc_5:48740000-48760000_gene_299_pb_123_pos_9687_strand_+_readouts_[NDB_718_c,NDB_847_c,NDB_853_c]_primers_[W1A05_primer_4,W1A04_primer_3]_library_1000-mouse-genome-short_250_1	CATTCAGCATTGCGCAACGGCATAAGGATCCTGCAATACGAGAGATATAGCTCCCAATCACTCCCATTCAGATACAAGTGGTCCAATGTCTCGTACGTGACCGGTATCCACTAGACCGATATGCGTGGAGGGCATACAACGC
loc_5:48740000-48760000_gene_299_pb_124_pos_9725_strand_-_readouts_[NDB_718_c,NDB_847_c,NDB_853_c]_primers_[W1A05_primer_4,W1A04_primer_3]_library_1000-mouse-genome-short_250_1	CATTCAGCATTGCGCAACGGCATAAGGATCCTGCAATACGTGGCATGTTGATCACAAACGGTTGATCACAAGCATACCACCACCAATGTCTCGTACGTGACCGGTATCCACTAGACCGATATGCGTGGAGGGCATACAACGC
loc_5:48740000-48760000_gene_299_pb_125_pos_9762_strand_-_readouts_[NDB_718_c,NDB_847_c,NDB_853_c]_primers_[W1A05_primer_4,W1A04_primer_3]_library_1000-mouse-genome-short_250_1	CATTCAGCATTGCGCAACGGCATAAGGATCCTGCAATACGTGTTACATAATCATATGTGGCATTTAGTAGAGAGACCTGGCACCAATGTCTCGTACGTGACCGGTATCCACTAGACCGATATGCGTGGAGGGCATACAACGC
loc_5:48740000-48760000_gene_299_pb_126_pos_9954_strand_+_readouts_[NDB_718_c,NDB_847_c,NDB_853_c]_primers_[W1A05_primer_4,W1A04_primer_3]_library_1000-mouse-genome-short_250_1	CATTCAGCATTGCGCAACGGCATAAGGATCCTGCAATACGTTATTGTTGCCATTACTGGACGTCCATGTCTTTACCTCTCCTCCAATGTCTCGTACGTGACCGGTATCCACTAGACCGATATGCGTGGAGGGCATACAACGC
loc_5:48740000-48760000_gene_299_pb_127_pos_9991_strand_-_readouts_[NDB_718_c,NDB_847_c,NDB_853_c]_primers_[W1A05_primer_4,W1A04_primer_3]_library_1000-mouse-genome-short_250_1	CATTCAGCATTGCGCAACGGCATAAGGATCCTGCAATACGCCAAGAACAAGAGCAGATGAAGGGATCCCAGTGCATCAGGAGCCAATGTCTCGTACGTGACCGGTATCCACTAGACCGATATGCGTGGAGGGCATACAACGC
loc_5:48740000-48760000_gene_299_pb_128_pos_10061_strand_-_readouts_[NDB_718_c,NDB_847_c,NDB_853_c]_primers_[W1A05_primer_4,W1A04_primer_3]_library_1000-mouse-genome-short_250_1	CATTCAGCATTGCGCAACGGCATAAGGATCCTGCAATACGCAGAGGAATCCATCATACCAAGAAGTCAAAGGGCACATGAGACCAATGTCTCGTACGTGACCGGTATCCACTAGACCGATATGCGTGGAGGGCATACAACGC
loc_5:48740000-48760000_gene_299_pb_129_pos_10114_strand_+_readouts_[NDB_718_c,NDB_847_c,NDB_853_c]_primers_[W1A05_primer_4,W1A04_primer_3]_library_1000-mouse-genome-short_250_1	CATTCAGCATTGCGCAACGGCATAAGGATCCTGCAATACGCACTTGAACTGAGAGTAGTGACAGTATGTGTTTTTGGCCCTTCCAATGTCTCGTACGTGACCGGTATCCACTAGACCGATATGCGTGGAGGGCATACAACGC
loc_5:48740000-48760000_gene_299_pb_130_pos_10154_strand_+_readouts_[NDB_718_c,NDB_847_c,NDB_853_c]_primers_[W1A05_primer_4,W1A04_primer_3]_library_1000-mouse-genome-short_250_1	CATTCAGCATTGCGCAACGGCATAAGGATCCTGCAATACGTTGATCAGTATGGTTGGAGTTGGACGTGCTATGTGCCCCAACCCAATGTCTCGTACGTGACCGGTATCCACTAGACCGATATGCGTGGAGGGCATACAACGC
loc_5:48740000-48760000_gene_299_pb_131_pos_10208_strand_-_readouts_[NDB_718_c,NDB_847_c,NDB_853_c]_primers_[W1A05_primer_4,W1A04_primer_3]_library_1000-mouse-genome-short_250_1	CATTCAGCATTGCGCAACGGCATAAGGATCCTGCAATACGATTGAAATGGGCTGGGATTAGAGTAGTTGGTCATATGGTCAACCAATGTCTCGTACGTGACCGGTATCCACTAGACCGATATGCGTGGAGGGCATACAACGC
loc_5:48740000-48760000_gene_299_pb_132_pos_10259_strand_+_readouts_[NDB_718_c,NDB_847_c,NDB_853_c]_primers_[W1A05_primer_4,W1A04_primer_3]_library_1000-mouse-genome-short_250_1	CATTCAGCATTGCGCAACGGCATAAGGATCCTGCAATACGCTCTACTCTCTTTCAGGGTGGCTCAGATTGTTATATTGTTGACCAATGTCTCGTACGTGACCGGTATCCACTAGACCGATATGCGTGGAGGGCATACAACGC
loc_5:48740000-48760000_gene_299_pb_133_pos_10302_strand_+_readouts_[NDB_718_c,NDB_847_c,NDB_853_c]_primers_[W1A05_primer_4,W1A04_primer_3]_library_1000-mouse-genome-short_250_1	CATTCAGCATTGCGCAACGGCATAAGGATCCTGCAATACGTTCCTGAGAATCTCTTTTTCCTCATAGTTTACTTGCACCTTTCCAATGTCTCGTACGTGACCGGTATCCACTAGACCGATATGCGTGGAGGGCATACAACGC
loc_5:48740000-48760000_gene_299_pb_134_pos_10390_strand_-_readouts_[NDB_718_c,NDB_847_c,NDB_853_c]_primers_[W1A05_primer_4,W1A04_primer_3]_library_1000-mouse-genome-short_250_1	CATTCAGCATTGCGCAACGGCATAAGGATCCTGCAATACGCAGGAAACATCAACTAGACTCCAGACCAGAAAGGTACAGGATCCAATGTCTCGTACGTGACCGGTATCCACTAGACCGATATGCGTGGAGGGCATACAACGC
loc_5:48740000-48760000_gene_299_pb_135_pos_10454_strand_-_readouts_[NDB_718_c,NDB_847_c,NDB_853_c]_primers_[W1A05_primer_4,W1A04_primer_3]_library_1000-mouse-genome-short_250_1	CATTCAGCATTGCGCAACGGCATAAGGATCCTGCAATACGTAATAAATTTTGAGGCACTAAAACACTTTGGTGTCCAGAGCTCCAATGTCTCGTACGTGACCGGTATCCACTAGACCGATATGCGTGGAGGGCATACAACGC
loc_5:48740000-48760000_gene_299_pb_136_pos_10538_strand_-_readouts_[NDB_718_c,NDB_847_c,NDB_853_c]_primers_[W1A05_primer_4,W1A04_primer_3]_library_1000-mouse-genome-short_250_1	CATTCAGCATTGCGCAACGGCATAAGGATCCTGCAATACGTAACCTAAACTACAACGTAAAAGTTAAATACCACCATGGAGCCCAATGTCTCGTACGTGACCGGTATCCACTAGACCGATATGCGTGGAGGGCATACAACGC
loc_5:48740000-48760000_gene_299_pb_137_pos_10581_strand_+_readouts_[NDB_718_c,NDB_847_c,NDB_853_c]_primers_[W1A05_primer_4,W1A04_primer_3]_library_1000-mouse-genome-short_250_1	CATTCAGCATTGCGCAACGGCATAAGGATCCTGCAATACGAAATGATTTCAGGCAATGAGTCCTAGTTGTGAGAACTTTGGCCCAATGTCTCGTACGTGACCGGTATCCACTAGACCGATATGCGTGGAGGGCATACAACGC
loc_5:48740000-48760000_gene_299_pb_138_pos_10836_strand_+_readouts_[NDB_718_c,NDB_847_c,NDB_853_c]_primers_[W1A05_primer_4,W1A04_primer_3]_library_1000-mouse-genome-short_250_1	CATTCAGCATTGCGCAACGGCATAAGGATCCTGCAATACGTCTTTCCCTAAATGGCAATGTTCAGCGTGTAAAATACAGAATCCAATGTCTCGTACGTGACCGGTATCCACTAGACCGATATGCGTGGAGGGCATACAACGC
loc_5:48740000-48760000_gene_299_pb_139_pos_10900_strand_+_readouts_[NDB_718_c,NDB_847_c,NDB_853_c]_primers_[W1A05_primer_4,W1A04_primer_3]_library_1000-mouse-genome-short_250_1	CATTCAGCATTGCGCAACGGCATAAGGATCCTGCAATACGATATAGTAGGTAGAAACATGACTACTGAAGTTGGTGAACTGGCCAATGTCTCGTACGTGACCGGTATCCACTAGACCGATATGCGTGGAGGGCATACAACGC
loc_5:48740000-48760000_gene_299_pb_140_pos_10938_strand_-_readouts_[NDB_718_c,NDB_847_c,NDB_853_c]_primers_[W1A05_primer_4,W1A04_primer_3]_library_1000-mouse-genome-short_250_1	CATTCAGCATTGCGCAACGGCATAAGGATCCTGCAATACGGAACATCATAGGGAATTAAATGTAGACATGCCAAGTTGCCAGCCAATGTCTCGTACGTGACCGGTATCCACTAGACCGATATGCGTGGAGGGCATACAACGC
loc_5:48740000-48760000_gene_299_pb_141_pos_11037_strand_+_readouts_[NDB_718_c,NDB_847_c,NDB_853_c]_primers_[W1A05_primer_4,W1A04_primer_3]_library_1000-mouse-genome-short_250_1	CATTCAGCATTGCGCAACGGCATAAGGATCCTGCAATACGCACATACTTTCCAATGCCTAGGCACATTTATCTACCATATTGCCAATGTCTCGTACGTGACCGGTATCCACTAGACCGATATGCGTGGAGGGCATACAACGC
loc_5:48740000-48760000_gene_299_pb_142_pos_11230_strand_+_readouts_[NDB_718_c,NDB_847_c,NDB_853_c]_primers_[W1A05_primer_4,W1A04_primer_3]_library_1000-mouse-genome-short_250_1	CATTCAGCATTGCGCAACGGCATAAGGATCCTGCAATACGGAAAATTGGACACAAGTCAATATGTGATTCCCCTGGAGAAGACCAATGTCTCGTACGTGACCGGTATCCACTAGACCGATATGCGTGGAGGGCATACAACGC
loc_5:48740000-48760000_gene_299_pb_143_pos_11292_strand_+_readouts_[NDB_718_c,NDB_847_c,NDB_853_c]_primers_[W1A05_primer_4,W1A04_primer_3]_library_1000-mouse-genome-short_250_1	CATTCAGCATTGCGCAACGGCATAAGGATCCTGCAATACGAACAAGATTAAGAAAACCTGAGCCAAGTCACAGCACAAAACACCAATGTCTCGTACGTGACCGGTATCCACTAGACCGATATGCGTGGAGGGCATACAACGC
loc_5:48740000-48760000_gene_299_pb_144_pos_11376_strand_+_readouts_[NDB_718_c,NDB_847_c,NDB_853_c]_primers_[W1A05_primer_4,W1A04_primer_3]_library_1000-mouse-genome-short_250_1	CATTCAGCATTGCGCAACGGCATAAGGATCCTGCAATACGCTTATTTGTCTCTGAGCAACGATATGCGCGATCTCTCTGTGTCCAATGTCTCGTACGTGACCGGTATCCACTAGACCGATATGCGTGGAGGGCATACAACGC
loc_5:48740000-48760000_gene_299_pb_145_pos_11419_strand_+_readouts_[NDB_718_c,NDB_847_c,NDB_853_c]_primers_[W1A05_primer_4,W1A04_primer_3]_library_1000-mouse-genome-short_250_1	CATTCAGCATTGCGCAACGGCATAAGGATCCTGCAATACGAATAACACTCAAATGTTGCTGGCTGGAGAATTGTGCTGTTTCCCAATGTCTCGTACGTGACCGGTATCCACTAGACCGATATGCGTGGAGGGCATACAACGC
loc_5:48740000-48760000_gene_299_pb_146_pos_11539_strand_+_readouts_[NDB_718_c,NDB_847_c,NDB_853_c]_primers_[W1A05_primer_4,W1A04_primer_3]_library_1000-mouse-genome-short_250_1	CATTCAGCATTGCGCAACGGCATAAGGATCCTGCAATACGTTTGAGCTATTTAAACGTACTCTGAAGCACAGCTCCACAACCCCAATGTCTCGTACGTGACCGGTATCCACTAGACCGATATGCGTGGAGGGCATACAACGC
loc_5:48740000-48760000_gene_299_pb_147_pos_11595_strand_+_readouts_[NDB_718_c,NDB_847_c,NDB_853_c]_primers_[W1A05_primer_4,W1A04_primer_3]_library_1000-mouse-genome-short_250_1	CATTCAGCATTGCGCAACGGCATAAGGATCCTGCAATACGTGGATCCTGGCCTCAGCAGGTCATGAAAATTATGTTCTAGCTCCAATGTCTCGTACGTGACCGGTATCCACTAGACCGATATGCGTGGAGGGCATACAACGC
loc_5:48740000-48760000_gene_299_pb_148_pos_11633_strand_+_readouts_[NDB_718_c,NDB_847_c,NDB_853_c]_primers_[W1A05_primer_4,W1A04_primer_3]_library_1000-mouse-genome-short_250_1	CATTCAGCATTGCGCAACGGCATAAGGATCCTGCAATACGAGCTGGGTCCTAGAGAAGGAGTAGTTATCCAGTTGTTCAGAGCCAATGTCTCGTACGTGACCGGTATCCACTAGACCGATATGCGTGGAGGGCATACAACGC
loc_5:48740000-48760000_gene_299_pb_149_pos_11670_strand_+_readouts_[NDB_718_c,NDB_847_c,NDB_853_c]_primers_[W1A05_primer_4,W1A04_primer_3]_library_1000-mouse-genome-short_250_1	CATTCAGCATTGCGCAACGGCATAAGGATCCTGCAATACGCAGAGAATGAACTGAATGTAAGATTCCCAAGAGGATGTTGCCCCAATGTCTCGTACGTGACCGGTATCCACTAGACCGATATGCGTGGAGGGCATACAACGC
loc_5:58740000-58760000_gene_303_pb_63_pos_7063_strand_+_readouts_[NDB_790_c,NDB_653_c,NDB_706_c]_primers_[W1A05_primer_4,W1A04_primer_3]_library_1000-mouse-genome-short_250_1	CATTCAGCATTGCGCAACGGAGGAATATTTAACCGACACCAACAAAGCTAAACATACCCTTCTGTGCATCTTGAAAACAATCGCCACGTATGAAGGTTGTCGACCGGTATTAAGGCCGATAGGCGTGGAGGGCATACAACGC
loc_5:58740000-58760000_gene_303_pb_64_pos_7153_strand_-_readouts_[NDB_790_c,NDB_653_c,NDB_706_c]_primers_[W1A05_primer_4,W1A04_primer_3]_library_1000-mouse-genome-short_250_1	CATTCAGCATTGCGCAACGGAGGAATATTTAACCGACACCCTGTTCCCAAAAAAGGGAGTTTCTTAAAATTCTGGTCATCTTGCCACGTATGAAGGTTGTCGACCGGTATTAAGGCCGATAGGCGTGGAGGGCATACAACGC
loc_5:58740000-58760000_gene_303_pb_65_pos_7263_strand_-_readouts_[NDB_790_c,NDB_653_c,NDB_706_c]_primers_[W1A05_primer_4,W1A04_primer_3]_library_1000-mouse-genome-short_250_1	CATTCAGCATTGCGCAACGGAGGAATATTTAACCGACACCTATACACAGAAATTCCTACACCGCAACAAGGACTAAAAGTGTGCCACGTATGAAGGTTGTCGACCGGTATTAAGGCCGATAGGCGTGGAGGGCATACAACGC
loc_5:58740000-58760000_gene_303_pb_66_pos_7318_strand_+_readouts_[NDB_790_c,NDB_653_c,NDB_706_c]_primers_[W1A05_primer_4,W1A04_primer_3]_library_1000-mouse-genome-short_250_1	CATTCAGCATTGCGCAACGGAGGAATATTTAACCGACACCACTTCTATCCTACATCTAGTAACTGTTATGAACACTCAACCCGCCACGTATGAAGGTTGTCGACCGGTATTAAGGCCGATAGGCGTGGAGGGCATACAACGC
loc_5:58740000-58760000_gene_303_pb_67_pos_7396_strand_-_readouts_[NDB_790_c,NDB_653_c,NDB_706_c]_primers_[W1A05_primer_4,W1A04_primer_3]_library_1000-mouse-genome-short_250_1	CATTCAGCATTGCGCAACGGAGGAATATTTAACCGACACCACACTCCTCATCTAGGCATAAGAGCATGTAATGTTGCTGATTGCCACGTATGAAGGTTGTCGACCGGTATTAAGGCCGATAGGCGTGGAGGGCATACAACGC
loc_5:58740000-58760000_gene_303_pb_68_pos_7439_strand_+_readouts_[NDB_790_c,NDB_653_c,NDB_706_c]_primers_[W1A05_primer_4,W1A04_primer_3]_library_1000-mouse-genome-short_250_1	CATTCAGCATTGCGCAACGGAGGAATATTTAACCGACACCCCTGCACATAAGGATAATGTTACCCTAATATTAGGCAGAGGTGCCACGTATGAAGGTTGTCGACCGGTATTAAGGCCGATAGGCGTGGAGGGCATACAACGC
loc_5:58740000-58760000_gene_303_pb_69_pos_7481_strand_-_readouts_[NDB_790_c,NDB_653_c,NDB_706_c]_primers_[W1A05_primer_4,W1A04_primer_3]_library_1000-mouse-genome-short_250_1	CATTCAGCATTGCGCAACGGAGGAATATTTAACCGACACCCTTTACTTCAGATACCTTCAATAAAACACCACCTCCCATCTCGCCACGTATGAAGGTTGTCGACCGGTATTAAGGCCGATAGGCGTGGAGGGCATACAACGC
loc_5:58740000-58760000_gene_303_pb_70_pos_7577_strand_-_readouts_[NDB_790_c,NDB_653_c,NDB_706_c]_primers_[W1A05_primer_4,W1A04_primer_3]_library_1000-mouse-genome-short_250_1	CATTCAGCATTGCGCAACGGAGGAATATTTAACCGACACCCATGATTTATGTAACTGCTCAAGCTACACCATTTGTCCTGTGGCCACGTATGAAGGTTGTCGACCGGTATTAAGGCCGATAGGCGTGGAGGGCATACAACGC
loc_5:58740000-58760000_gene_303_pb_71_pos_7680_strand_-_readouts_[NDB_790_c,NDB_653_c,NDB_706_c]_primers_[W1A05_primer_4,W1A04_primer_3]_library_1000-mouse-genome-short_250_1	CATTCAGCATTGCGCAACGGAGGAATATTTAACCGACACCTGTCAACTCTTCCTGGAAAAGACGGCTCAACCACAAAACAGAGCCACGTATGAAGGTTGTCGACCGGTATTAAGGCCGATAGGCGTGGAGGGCATACAACGC
loc_5:58740000-58760000_gene_303_pb_72_pos_7736_strand_-_readouts_[NDB_790_c,NDB_653_c,NDB_706_c]_primers_[W1A05_primer_4,W1A04_primer_3]_library_1000-mouse-genome-short_250_1	CATTCAGCATTGCGCAACGGAGGAATATTTAACCGACACCCACTGAGTTCACCTCTCCTACCTAGCAATTGGAGATTAATGTGCCACGTATGAAGGTTGTCGACCGGTATTAAGGCCGATAGGCGTGGAGGGCATACAACGC
loc_5:58740000-58760000_gene_303_pb_73_pos_7800_strand_-_readouts_[NDB_790_c,NDB_653_c,NDB_706_c]_primers_[W1A05_primer_4,W1A04_primer_3]_library_1000-mouse-genome-short_250_1	CATTCAGCATTGCGCAACGGAGGAATATTTAACCGACACCTCAGCTCTGCTGCATCGGCATTGTTGTTCATCCTGCAGCTCCGCCACGTATGAAGGTTGTCGACCGGTATTAAGGCCGATAGGCGTGGAGGGCATACAACGC
loc_5:58740000-58760000_gene_303_pb_74_pos_7841_strand_-_readouts_[NDB_790_c,NDB_653_c,NDB_706_c]_primers_[W1A05_primer_4,W1A04_primer_3]_library_1000-mouse-genome-short_250_1	CATTCAGCATTGCGCAACGGAGGAATATTTAACCGACACCCCTAGATTGTTTATCGGCCTGATAGCTGGTTCAGTCATCTCTGCCACGTATGAAGGTTGTCGACCGGTATTAAGGCCGATAGGCGTGGAGGGCATACAACGC
loc_5:58740000-58760000_gene_303_pb_75_pos_7898_strand_-_readouts_[NDB_790_c,NDB_653_c,NDB_706_c]_primers_[W1A05_primer_4,W1A04_primer_3]_library_1000-mouse-genome-short_250_1	CATTCAGCATTGCGCAACGGAGGAATATTTAACCGACACCGGCCCCTGTGGCTGCTGCGGCAACTGGATGAAAATGTGTGTGGCCACGTATGAAGGTTGTCGACCGGTATTAAGGCCGATAGGCGTGGAGGGCATACAACGC
loc_5:58740000-58760000_gene_303_pb_76_pos_8011_strand_+_readouts_[NDB_790_c,NDB_653_c,NDB_706_c]_primers_[W1A05_primer_4,W1A04_primer_3]_library_1000-mouse-genome-short_250_1	CATTCAGCATTGCGCAACGGAGGAATATTTAACCGACACCACAAAGTAATTATAGAACTATCAGGCCCAATTACAAAGCACAGCCACGTATGAAGGTTGTCGACCGGTATTAAGGCCGATAGGCGTGGAGGGCATACAACGC
loc_5:58740000-58760000_gene_303_pb_77_pos_8070_strand_+_readouts_[NDB_790_c,NDB_653_c,NDB_706_c]_primers_[W1A05_primer_4,W1A04_primer_3]_library_1000-mouse-genome-short_250_1	CATTCAGCATTGCGCAACGGAGGAATATTTAACCGACACCAAGTATTTAGAAATCCAAGCAGAGAAGCTGCTTGGCCAGCATGCCACGTATGAAGGTTGTCGACCGGTATTAAGGCCGATAGGCGTGGAGGGCATACAACGC
loc_5:58740000-58760000_gene_303_pb_78_pos_8116_strand_-_readouts_[NDB_790_c,NDB_653_c,NDB_706_c]_primers_[W1A05_primer_4,W1A04_primer_3]_library_1000-mouse-genome-short_250_1	CATTCAGCATTGCGCAACGGAGGAATATTTAACCGACACCAGAACACAAAGGGGCCCCCTGAGCGGAGATGAGTTAAACAGGGCCACGTATGAAGGTTGTCGACCGGTATTAAGGCCGATAGGCGTGGAGGGCATACAACGC
loc_5:58740000-58760000_gene_303_pb_79_pos_8156_strand_+_readouts_[NDB_790_c,NDB_653_c,NDB_706_c]_primers_[W1A05_primer_4,W1A04_primer_3]_library_1000-mouse-genome-short_250_1	CATTCAGCATTGCGCAACGGAGGAATATTTAACCGACACCCTTTGCAAAAGTCAGACAAGGCACTCCGTAATTGTGTTGTTTGCCACGTATGAAGGTTGTCGACCGGTATTAAGGCCGATAGGCGTGGAGGGCATACAACGC
loc_5:58740000-58760000_gene_303_pb_80_pos_8193_strand_-_readouts_[NDB_790_c,NDB_653_c,NDB_706_c]_primers_[W1A05_primer_4,W1A04_primer_3]_library_1000-mouse-genome-short_250_1	CATTCAGCATTGCGCAACGGAGGAATATTTAACCGACACCTCCCCCTGCCCGGTAAATGTTTAAGGGCAGAATGAACAAACAGCCACGTATGAAGGTTGTCGACCGGTATTAAGGCCGATAGGCGTGGAGGGCATACAACGC
loc_5:58740000-58760000_gene_303_pb_81_pos_8233_strand_+_readouts_[NDB_790_c,NDB_653_c,NDB_706_c]_primers_[W1A05_primer_4,W1A04_primer_3]_library_1000-mouse-genome-short_250_1	CATTCAGCATTGCGCAACGGAGGAATATTTAACCGACACCGAAAGGGGATGAATTCGTCATGGGATCTTCTCTCCTTAACCAGCCACGTATGAAGGTTGTCGACCGGTATTAAGGCCGATAGGCGTGGAGGGCATACAACGC
loc_5:58740000-58760000_gene_303_pb_82_pos_8374_strand_-_readouts_[NDB_790_c,NDB_653_c,NDB_706_c]_primers_[W1A05_primer_4,W1A04_primer_3]_library_1000-mouse-genome-short_250_1	CATTCAGCATTGCGCAACGGAGGAATATTTAACCGACACCGCTGTTGTCAAGGCAAAATATTGAGCAATTTTACACTAAGCTGCCACGTATGAAGGTTGTCGACCGGTATTAAGGCCGATAGGCGTGGAGGGCATACAACGC
loc_5:58740000-58760000_gene_303_pb_83_pos_8460_strand_-_readouts_[NDB_790_c,NDB_653_c,NDB_706_c]_primers_[W1A05_primer_4,W1A04_primer_3]_library_1000-mouse-genome-short_250_1	CATTCAGCATTGCGCAACGGAGGAATATTTAACCGACACCAGTCTCTCAAATCTGGGCAAGTTGCATAGTATCAAGTAATCAGCCACGTATGAAGGTTGTCGACCGGTATTAAGGCCGATAGGCGTGGAGGGCATACAACGC
loc_5:58740000-58760000_gene_303_pb_84_pos_8536_strand_-_readouts_[NDB_790_c,NDB_653_c,NDB_706_c]_primers_[W1A05_primer_4,W1A04_primer_3]_library_1000-mouse-genome-short_250_1	CATTCAGCATTGCGCAACGGAGGAATATTTAACCGACACCATGGAGAAGGACAGAATACATCACCATTCCTTAGGTCATTTAGCCACGTATGAAGGTTGTCGACCGGTATTAAGGCCGATAGGCGTGGAGGGCATACAACGC
loc_5:58740000-58760000_gene_303_pb_85_pos_8573_strand_+_readouts_[NDB_790_c,NDB_653_c,NDB_706_c]_primers_[W1A05_primer_4,W1A04_primer_3]_library_1000-mouse-genome-short_250_1	CATTCAGCATTGCGCAACGGAGGAATATTTAACCGACACCTCCATGCCTAGGACCTTCTGATTCTGGTCCATGGAAATCTGAGCCACGTATGAAGGTTGTCGACCGGTATTAAGGCCGATAGGCGTGGAGGGCATACAACGC
loc_5:58740000-58760000_gene_303_pb_86_pos_8638_strand_+_readouts_[NDB_790_c,NDB_653_c,NDB_706_c]_primers_[W1A05_primer_4,W1A04_primer_3]_library_1000-mouse-genome-short_250_1	CATTCAGCATTGCGCAACGGAGGAATATTTAACCGACACCTTTTCATGCCATTTTGACCAGTATGAACATCAGCTAAAACTGGCCACGTATGAAGGTTGTCGACCGGTATTAAGGCCGATAGGCGTGGAGGGCATACAACGC
loc_5:58740000-58760000_gene_303_pb_87_pos_8923_strand_-_readouts_[NDB_790_c,NDB_653_c,NDB_706_c]_primers_[W1A05_primer_4,W1A04_primer_3]_library_1000-mouse-genome-short_250_1	CATTCAGCATTGCGCAACGGAGGAATATTTAACCGACACCCTGAAAATACAGGGGAATAGTGAGGGATTTGCAATTTTGAAAGCCACGTATGAAGGTTGTCGACCGGTATTAAGGCCGATAGGCGTGGAGGGCATACAACGC
loc_5:58740000-58760000_gene_303_pb_88_pos_9317_strand_-_readouts_[NDB_790_c,NDB_653_c,NDB_706_c]_primers_[W1A05_primer_4,W1A04_primer_3]_library_1000-mouse-genome-short_250_1	CATTCAGCATTGCGCAACGGAGGAATATTTAACCGACACCCTCCACAACTTCCCTTTAGAAGAGTGTAACTTAGCACGATTAGCCACGTATGAAGGTTGTCGACCGGTATTAAGGCCGATAGGCGTGGAGGGCATACAACGC
loc_5:58740000-58760000_gene_303_pb_89_pos_9374_strand_+_readouts_[NDB_790_c,NDB_653_c,NDB_706_c]_primers_[W1A05_primer_4,W1A04_primer_3]_library_1000-mouse-genome-short_250_1	CATTCAGCATTGCGCAACGGAGGAATATTTAACCGACACCTGTCATGTAGGTTTTCTCCTTTCACGAGTCTAAACTCTCTATGCCACGTATGAAGGTTGTCGACCGGTATTAAGGCCGATAGGCGTGGAGGGCATACAACGC
loc_5:58740000-58760000_gene_303_pb_90_pos_9545_strand_+_readouts_[NDB_790_c,NDB_653_c,NDB_706_c]_primers_[W1A05_primer_4,W1A04_primer_3]_library_1000-mouse-genome-short_250_1	CATTCAGCATTGCGCAACGGAGGAATATTTAACCGACACCTGGCTCTTTTAGTCTTCTGCTTTCATTAATTGGCCTCAAATAGCCACGTATGAAGGTTGTCGACCGGTATTAAGGCCGATAGGCGTGGAGGGCATACAACGC
loc_5:58740000-58760000_gene_303_pb_91_pos_9638_strand_-_readouts_[NDB_790_c,NDB_653_c,NDB_706_c]_primers_[W1A05_primer_4,W1A04_primer_3]_library_1000-mouse-genome-short_250_1	CATTCAGCATTGCGCAACGGAGGAATATTTAACCGACACCACTACTTGCGGTTTTAGATGTTTATAGGGCACACCATCAGCCGCCACGTATGAAGGTTGTCGACCGGTATTAAGGCCGATAGGCGTGGAGGGCATACAACGC
loc_5:58740000-58760000_gene_303_pb_92_pos_9896_strand_+_readouts_[NDB_790_c,NDB_653_c,NDB_706_c]_primers_[W1A05_primer_4,W1A04_primer_3]_library_1000-mouse-genome-short_250_1	CATTCAGCATTGCGCAACGGAGGAATATTTAACCGACACCCTTATTCAAACTGATGCCATTACTGATAACAGTATCCCTTCCGCCACGTATGAAGGTTGTCGACCGGTATTAAGGCCGATAGGCGTGGAGGGCATACAACGC
loc_5:58740000-58760000_gene_303_pb_93_pos_9935_strand_+_readouts_[NDB_790_c,NDB_653_c,NDB_706_c]_primers_[W1A05_primer_4,W1A04_primer_3]_library_1000-mouse-genome-short_250_1	CATTCAGCATTGCGCAACGGAGGAATATTTAACCGACACCTCCCCTTAAATATTACCAACCAATAGGCATATGTTGTCTTTAGCCACGTATGAAGGTTGTCGACCGGTATTAAGGCCGATAGGCGTGGAGGGCATACAACGC
loc_5:58740000-58760000_gene_303_pb_94_pos_10100_strand_+_readouts_[NDB_790_c,NDB_653_c,NDB_706_c]_primers_[W1A05_primer_4,W1A04_primer_3]_library_1000-mouse-genome-short_250_1	CATTCAGCATTGCGCAACGGAGGAATATTTAACCGACACCTATATAGGTACGCATTAGCTGAAGACGCAAAAGCTGGAGAATGCCACGTATGAAGGTTGTCGACCGGTATTAAGGCCGATAGGCGTGGAGGGCATACAACGC
loc_5:58740000-58760000_gene_303_pb_95_pos_10281_strand_+_readouts_[NDB_790_c,NDB_653_c,NDB_706_c]_primers_[W1A05_primer_4,W1A04_primer_3]_library_1000-mouse-genome-short_250_1	CATTCAGCATTGCGCAACGGAGGAATATTTAACCGACACCCCTCCCTTCTCTCCGTGCTTTTCTTCCCCGACACCCACCCTCGCCACGTATGAAGGTTGTCGACCGGTATTAAGGCCGATAGGCGTGGAGGGCATACAACGC
loc_5:58740000-58760000_gene_303_pb_96_pos_10395_strand_+_readouts_[NDB_790_c,NDB_653_c,NDB_706_c]_primers_[W1A05_primer_4,W1A04_primer_3]_library_1000-mouse-genome-short_250_1	CATTCAGCATTGCGCAACGGAGGAATATTTAACCGACACCGGCTTACCAAATTGTAAGATCCGTAATCTTAGCTGTCCCAGGGCCACGTATGAAGGTTGTCGACCGGTATTAAGGCCGATAGGCGTGGAGGGCATACAACGC
loc_5:58740000-58760000_gene_303_pb_97_pos_10432_strand_+_readouts_[NDB_790_c,NDB_653_c,NDB_706_c]_primers_[W1A05_primer_4,W1A04_primer_3]_library_1000-mouse-genome-short_250_1	CATTCAGCATTGCGCAACGGAGGAATATTTAACCGACACCCCAGGAATTTGGCTAGGTTTCTAAAACAGACACGATTTTGTTGCCACGTATGAAGGTTGTCGACCGGTATTAAGGCCGATAGGCGTGGAGGGCATACAACGC
loc_5:58740000-58760000_gene_303_pb_98_pos_10507_strand_+_readouts_[NDB_790_c,NDB_653_c,NDB_706_c]_primers_[W1A05_primer_4,W1A04_primer_3]_library_1000-mouse-genome-short_250_1	CATTCAGCATTGCGCAACGGAGGAATATTTAACCGACACCTTGGCCACCTTCAAGAGATGAGCACCGCTACTACACATTTAGGCCACGTATGAAGGTTGTCGACCGGTATTAAGGCCGATAGGCGTGGAGGGCATACAACGC
loc_5:58740000-58760000_gene_303_pb_99_pos_10577_strand_+_readouts_[NDB_790_c,NDB_653_c,NDB_706_c]_primers_[W1A05_primer_4,W1A04_primer_3]_library_1000-mouse-genome-short_250_1	CATTCAGCATTGCGCAACGGAGGAATATTTAACCGACACCATAGTTTATATCGATTTAGGAATCTCTTGTATCCCTGGACCAGCCACGTATGAAGGTTGTCGACCGGTATTAAGGCCGATAGGCGTGGAGGGCATACAACGC
loc_5:58740000-58760000_gene_303_pb_100_pos_11040_strand_+_readouts_[NDB_790_c,NDB_653_c,NDB_706_c]_primers_[W1A05_primer_4,W1A04_primer_3]_library_1000-mouse-genome-short_250_1	CATTCAGCATTGCGCAACGGAGGAATATTTAACCGACACCATAGAAATGAGATTATGACGCATTTGGCATTCTGTGTCCAGCGCCACGTATGAAGGTTGTCGACCGGTATTAAGGCCGATAGGCGTGGAGGGCATACAACGC
loc_5:58740000-58760000_gene_303_pb_101_pos_11373_strand_+_readouts_[NDB_790_c,NDB_653_c,NDB_706_c]_primers_[W1A05_primer_4,W1A04_primer_3]_library_1000-mouse-genome-short_250_1	CATTCAGCATTGCGCAACGGAGGAATATTTAACCGACACCATCTGAATGATTCCTAACTCTGTAGTAACACGTACTGTGAGGGCCACGTATGAAGGTTGTCGACCGGTATTAAGGCCGATAGGCGTGGAGGGCATACAACGC
loc_5:58740000-58760000_gene_303_pb_102_pos_11462_strand_+_readouts_[NDB_790_c,NDB_653_c,NDB_706_c]_primers_[W1A05_primer_4,W1A04_primer_3]_library_1000-mouse-genome-short_250_1	CATTCAGCATTGCGCAACGGAGGAATATTTAACCGACACCTGAGTCTGAGTAACCTGGTAGGAGGTGACTTCCCCCTGAGCTGCCACGTATGAAGGTTGTCGACCGGTATTAAGGCCGATAGGCGTGGAGGGCATACAACGC
loc_5:58740000-58760000_gene_303_pb_104_pos_11626_strand_-_readouts_[NDB_790_c,NDB_653_c,NDB_706_c]_primers_[W1A05_primer_4,W1A04_primer_3]_library_1000-mouse-genome-short_250_1	CATTCAGCATTGCGCAACGGAGGAATATTTAACCGACACCGTTAGGTAATTTTGGGGAGGAGTATATTTGGATCTTGCCAGGGCCACGTATGAAGGTTGTCGACCGGTATTAAGGCCGATAGGCGTGGAGGGCATACAACGC
loc_5:58740000-58760000_gene_303_pb_105_pos_11719_strand_+_readouts_[NDB_790_c,NDB_653_c,NDB_706_c]_primers_[W1A05_primer_4,W1A04_primer_3]_library_1000-mouse-genome-short_250_1	CATTCAGCATTGCGCAACGGAGGAATATTTAACCGACACCCTCTCTTACTCTCGCTTCCTGCTTGAACCCTGTCTGCATTCCGCCACGTATGAAGGTTGTCGACCGGTATTAAGGCCGATAGGCGTGGAGGGCATACAACGC
loc_5:58740000-58760000_gene_303_pb_106_pos_11844_strand_+_readouts_[NDB_790_c,NDB_653_c,NDB_706_c]_primers_[W1A05_primer_4,W1A04_primer_3]_library_1000-mouse-genome-short_250_1	CATTCAGCATTGCGCAACGGAGGAATATTTAACCGACACCAACCATGGAATGCCTCATCTCATCAGATCATCAGGATCTGACGCCACGTATGAAGGTTGTCGACCGGTATTAAGGCCGATAGGCGTGGAGGGCATACAACGC
loc_5:58740000-58760000_gene_303_pb_107_pos_11919_strand_+_readouts_[NDB_790_c,NDB_653_c,NDB_706_c]_primers_[W1A05_primer_4,W1A04_primer_3]_library_1000-mouse-genome-short_250_1	CATTCAGCATTGCGCAACGGAGGAATATTTAACCGACACCAGAGCCACGTGTCTAATCTCTCTCAGGAAGCCTCTCAGCTTTGCCACGTATGAAGGTTGTCGACCGGTATTAAGGCCGATAGGCGTGGAGGGCATACAACGC
loc_5:58740000-58760000_gene_303_pb_108_pos_11965_strand_-_readouts_[NDB_790_c,NDB_653_c,NDB_706_c]_primers_[W1A05_primer_4,W1A04_primer_3]_library_1000-mouse-genome-short_250_1	CATTCAGCATTGCGCAACGGAGGAATATTTAACCGACACCGCTTGCTCGGGTGGGCTGCTTAGTTTGGCCGGCAGCCTTGGCGCCACGTATGAAGGTTGTCGACCGGTATTAAGGCCGATAGGCGTGGAGGGCATACAACGC
loc_5:58740000-58760000_gene_303_pb_109_pos_12065_strand_-_readouts_[NDB_790_c,NDB_653_c,NDB_706_c]_primers_[W1A05_primer_4,W1A04_primer_3]_library_1000-mouse-genome-short_250_1	CATTCAGCATTGCGCAACGGAGGAATATTTAACCGACACCGAGAAAGGAGTGGTGGGCCCATGCAAAGGCTCTGGCCTGGGGGCCACGTATGAAGGTTGTCGACCGGTATTAAGGCCGATAGGCGTGGAGGGCATACAACGC
loc_5:58740000-58760000_gene_303_pb_110_pos_12113_strand_+_readouts_[NDB_790_c,NDB_653_c,NDB_706_c]_primers_[W1A05_primer_4,W1A04_primer_3]_library_1000-mouse-genome-short_250_1	CATTCAGCATTGCGCAACGGAGGAATATTTAACCGACACCCCTGTGGCATTCAGAGTTGTCTGCAGTGCCCAAAAGTGAGAAGCCACGTATGAAGGTTGTCGACCGGTATTAAGGCCGATAGGCGTGGAGGGCATACAACGC
loc_5:58740000-58760000_gene_303_pb_111_pos_12150_strand_+_readouts_[NDB_790_c,NDB_653_c,NDB_706_c]_primers_[W1A05_primer_4,W1A04_primer_3]_library_1000-mouse-genome-short_250_1	CATTCAGCATTGCGCAACGGAGGAATATTTAACCGACACCGAGAACCTGCTAGTCTCGGCCTCCGCGCAGGCCAGAACCCCCGCCACGTATGAAGGTTGTCGACCGGTATTAAGGCCGATAGGCGTGGAGGGCATACAACGC
loc_5:58740000-58760000_gene_303_pb_112_pos_12230_strand_+_readouts_[NDB_790_c,NDB_653_c,NDB_706_c]_primers_[W1A05_primer_4,W1A04_primer_3]_library_1000-mouse-genome-short_250_1	CATTCAGCATTGCGCAACGGAGGAATATTTAACCGACACCTCCTCACCTCTGGAACGGGGCCCTGACACGTCTCACAGTCCAGCCACGTATGAAGGTTGTCGACCGGTATTAAGGCCGATAGGCGTGGAGGGCATACAACGC
loc_5:58740000-58760000_gene_303_pb_113_pos_12311_strand_-_readouts_[NDB_790_c,NDB_653_c,NDB_706_c]_primers_[W1A05_primer_4,W1A04_primer_3]_library_1000-mouse-genome-short_250_1	CATTCAGCATTGCGCAACGGAGGAATATTTAACCGACACCTCTTTGTCTTGCAGTACATTGTGGGTCAAAATGGGAGCCCTGGCCACGTATGAAGGTTGTCGACCGGTATTAAGGCCGATAGGCGTGGAGGGCATACAACGC
loc_5:58740000-58760000_gene_303_pb_114_pos_12353_strand_-_readouts_[NDB_790_c,NDB_653_c,NDB_706_c]_primers_[W1A05_primer_4,W1A04_primer_3]_library_1000-mouse-genome-short_250_1	CATTCAGCATTGCGCAACGGAGGAATATTTAACCGACACCCAATTTTGCCATCCTTCCTCATTATGACTTCTGACATTTCCTGCCACGTATGAAGGTTGTCGACCGGTATTAAGGCCGATAGGCGTGGAGGGCATACAACGC
loc_5:58740000-58760000_gene_303_pb_115_pos_12433_strand_+_readouts_[NDB_790_c,NDB_653_c,NDB_706_c]_primers_[W1A05_primer_4,W1A04_primer_3]_library_1000-mouse-genome-short_250_1	CATTCAGCATTGCGCAACGGAGGAATATTTAACCGACACCTTGAAAACACGAGTAAGTAAGTGAAGCATGGAATCGTCACTTGCCACGTATGAAGGTTGTCGACCGGTATTAAGGCCGATAGGCGTGGAGGGCATACAACGC
loc_5:58740000-58760000_gene_303_pb_116_pos_12536_strand_+_readouts_[NDB_790_c,NDB_653_c,NDB_706_c]_primers_[W1A05_primer_4,W1A04_primer_3]_library_1000-mouse-genome-short_250_1	CATTCAGCATTGCGCAACGGAGGAATATTTAACCGACACCAGACAAAGCTAATATGAGACCATAGATACCTCCCCACAGTAGGCCACGTATGAAGGTTGTCGACCGGTATTAAGGCCGATAGGCGTGGAGGGCATACAACGC
loc_5:58740000-58760000_gene_303_pb_117_pos_12597_strand_-_readouts_[NDB_790_c,NDB_653_c,NDB_706_c]_primers_[W1A05_primer_4,W1A04_primer_3]_library_1000-mouse-genome-short_250_1	CATTCAGCATTGCGCAACGGAGGAATATTTAACCGACACCTCTAGACTCCTCTAGCAGTCCTCTTTGTAGGCTCAATGCTGCGCCACGTATGAAGGTTGTCGACCGGTATTAAGGCCGATAGGCGTGGAGGGCATACAACGC
loc_5:58740000-58760000_gene_303_pb_118_pos_12722_strand_+_readouts_[NDB_790_c,NDB_653_c,NDB_706_c]_primers_[W1A05_primer_4,W1A04_primer_3]_library_1000-mouse-genome-short_250_1	CATTCAGCATTGCGCAACGGAGGAATATTTAACCGACACCTGGGTCTTATCATTAGAGTGTACGTACAGGTGATTCAGGTGTGCCACGTATGAAGGTTGTCGACCGGTATTAAGGCCGATAGGCGTGGAGGGCATACAACGC
loc_5:58740000-58760000_gene_303_pb_119_pos_12857_strand_+_readouts_[NDB_790_c,NDB_653_c,NDB_706_c]_primers_[W1A05_primer_4,W1A04_primer_3]_library_1000-mouse-genome-short_250_1	CATTCAGCATTGCGCAACGGAGGAATATTTAACCGACACCAAAAAACTACCTTGTATGATTTGTGTTGAAACAAAGTGCCCAGCCACGTATGAAGGTTGTCGACCGGTATTAAGGCCGATAGGCGTGGAGGGCATACAACGC
loc_5:58740000-58760000_gene_303_pb_120_pos_12945_strand_-_readouts_[NDB_790_c,NDB_653_c,NDB_706_c]_primers_[W1A05_primer_4,W1A04_primer_3]_library_1000-mouse-genome-short_250_1	CATTCAGCATTGCGCAACGGAGGAATATTTAACCGACACCAGGCCAACAAAGAAATCACTGGCATGAAAGAAGTATGAAAAAGCCACGTATGAAGGTTGTCGACCGGTATTAAGGCCGATAGGCGTGGAGGGCATACAACGC
loc_5:58740000-58760000_gene_303_pb_121_pos_13030_strand_+_readouts_[NDB_790_c,NDB_653_c,NDB_706_c]_primers_[W1A05_primer_4,W1A04_primer_3]_library_1000-mouse-genome-short_250_1	CATTCAGCATTGCGCAACGGAGGAATATTTAACCGACACCTCATATCCATACAATACTCGTTTGAAACCCAAGAAAATAGGGGCCACGTATGAAGGTTGTCGACCGGTATTAAGGCCGATAGGCGTGGAGGGCATACAACGC
loc_5:58740000-58760000_gene_303_pb_122_pos_13069_strand_+_readouts_[NDB_790_c,NDB_653_c,NDB_706_c]_primers_[W1A05_primer_4,W1A04_primer_3]_library_1000-mouse-genome-short_250_1	CATTCAGCATTGCGCAACGGAGGAATATTTAACCGACACCGGGACCCAATTAACAATACAGTCAAGATCGTGCTGTCTGCATGCCACGTATGAAGGTTGTCGACCGGTATTAAGGCCGATAGGCGTGGAGGGCATACAACGC
loc_5:58740000-58760000_gene_303_pb_123_pos_13178_strand_+_readouts_[NDB_790_c,NDB_653_c,NDB_706_c]_primers_[W1A05_primer_4,W1A04_primer_3]_library_1000-mouse-genome-short_250_1	CATTCAGCATTGCGCAACGGAGGAATATTTAACCGACACCTTCCTCCTATAAAACTGCATTGACACAGACTATGACTACAGCGCCACGTATGAAGGTTGTCGACCGGTATTAAGGCCGATAGGCGTGGAGGGCATACAACGC
loc_5:68740000-68760000_gene_307_pb_20_pos_6037_strand_+_readouts_[NDB_725_c,NDB_961_c,NDB_1066_c]_primers_[W1A05_primer_4,W1A04_primer_3]_library_1000-mouse-genome-short_250_1	CATTCAGCATTGCGCAACGGCTAAATCGATGCCGTGGTAGCCTTTCTCTTTAGGGGCAGACTGAAGCTGGTAGAATCTTTGATATGCCTCGTAACTTGGTAGAACTGACGTTTGGACACGAAGCGTGGAGGGCATACAACGC
loc_5:68740000-68760000_gene_307_pb_21_pos_6268_strand_-_readouts_[NDB_725_c,NDB_961_c,NDB_1066_c]_primers_[W1A05_primer_4,W1A04_primer_3]_library_1000-mouse-genome-short_250_1	CATTCAGCATTGCGCAACGGCTAAATCGATGCCGTGGTAGGCAAATGACAATTACTCTCAGCTGTCCTACCCACCTCTGGCTTATGCCTCGTAACTTGGTAGAACTGACGTTTGGACACGAAGCGTGGAGGGCATACAACGC
loc_5:68740000-68760000_gene_307_pb_22_pos_6308_strand_-_readouts_[NDB_725_c,NDB_961_c,NDB_1066_c]_primers_[W1A05_primer_4,W1A04_primer_3]_library_1000-mouse-genome-short_250_1	CATTCAGCATTGCGCAACGGCTAAATCGATGCCGTGGTAGACTACTGCTCTAAGTTCCTGAGTGAAAATTCCTGCCATGTGCTATGCCTCGTAACTTGGTAGAACTGACGTTTGGACACGAAGCGTGGAGGGCATACAACGC
loc_5:68740000-68760000_gene_307_pb_23_pos_6361_strand_-_readouts_[NDB_725_c,NDB_961_c,NDB_1066_c]_primers_[W1A05_primer_4,W1A04_primer_3]_library_1000-mouse-genome-short_250_1	CATTCAGCATTGCGCAACGGCTAAATCGATGCCGTGGTAGTCCTGAGCCCTTGCCCCACTTGTGTTGACTAGGTGAATTTTCTATGCCTCGTAACTTGGTAGAACTGACGTTTGGACACGAAGCGTGGAGGGCATACAACGC
loc_5:68740000-68760000_gene_307_pb_24_pos_6415_strand_+_readouts_[NDB_725_c,NDB_961_c,NDB_1066_c]_primers_[W1A05_primer_4,W1A04_primer_3]_library_1000-mouse-genome-short_250_1	CATTCAGCATTGCGCAACGGCTAAATCGATGCCGTGGTAGAGCCAAGGAACTATAGCTGTTGGGTGAGATGCCCATTTTGCTTATGCCTCGTAACTTGGTAGAACTGACGTTTGGACACGAAGCGTGGAGGGCATACAACGC
loc_5:68740000-68760000_gene_307_pb_25_pos_6459_strand_+_readouts_[NDB_725_c,NDB_961_c,NDB_1066_c]_primers_[W1A05_primer_4,W1A04_primer_3]_library_1000-mouse-genome-short_250_1	CATTCAGCATTGCGCAACGGCTAAATCGATGCCGTGGTAGGGAATGTGGCACATTTTTAGTTTGATTATGCCCTAGTTTTTGTATGCCTCGTAACTTGGTAGAACTGACGTTTGGACACGAAGCGTGGAGGGCATACAACGC
loc_5:68740000-68760000_gene_307_pb_26_pos_6496_strand_+_readouts_[NDB_725_c,NDB_961_c,NDB_1066_c]_primers_[W1A05_primer_4,W1A04_primer_3]_library_1000-mouse-genome-short_250_1	CATTCAGCATTGCGCAACGGCTAAATCGATGCCGTGGTAGTTTTGGACCTACAATCATGTACCTACTTTATGCACTAATAGGTATGCCTCGTAACTTGGTAGAACTGACGTTTGGACACGAAGCGTGGAGGGCATACAACGC
loc_5:68740000-68760000_gene_307_pb_27_pos_6582_strand_+_readouts_[NDB_725_c,NDB_961_c,NDB_1066_c]_primers_[W1A05_primer_4,W1A04_primer_3]_library_1000-mouse-genome-short_250_1	CATTCAGCATTGCGCAACGGCTAAATCGATGCCGTGGTAGATGTCAAAATCATATGGGAATGTGAAGACCCAGGAGAGGCTATATGCCTCGTAACTTGGTAGAACTGACGTTTGGACACGAAGCGTGGAGGGCATACAACGC
loc_5:68740000-68760000_gene_307_pb_28_pos_6671_strand_-_readouts_[NDB_725_c,NDB_961_c,NDB_1066_c]_primers_[W1A05_primer_4,W1A04_primer_3]_library_1000-mouse-genome-short_250_1	CATTCAGCATTGCGCAACGGCTAAATCGATGCCGTGGTAGGGAATATAAATTACACAGTCAACACTGGTGGTAGTAAGCACATATGCCTCGTAACTTGGTAGAACTGACGTTTGGACACGAAGCGTGGAGGGCATACAACGC
loc_5:68740000-68760000_gene_307_pb_29_pos_6986_strand_+_readouts_[NDB_725_c,NDB_961_c,NDB_1066_c]_primers_[W1A05_primer_4,W1A04_primer_3]_library_1000-mouse-genome-short_250_1	CATTCAGCATTGCGCAACGGCTAAATCGATGCCGTGGTAGTCCTCCCAGCTACCCAAAACTTCCCATTTCTCACAGATACACTATGCCTCGTAACTTGGTAGAACTGACGTTTGGACACGAAGCGTGGAGGGCATACAACGC
loc_5:68740000-68760000_gene_307_pb_30_pos_7097_strand_-_readouts_[NDB_725_c,NDB_961_c,NDB_1066_c]_primers_[W1A05_primer_4,W1A04_primer_3]_library_1000-mouse-genome-short_250_1	CATTCAGCATTGCGCAACGGCTAAATCGATGCCGTGGTAGTGCCTTATCTAGTCTTGGTATGAGCGTTTCTAACTTGTTTTTTATGCCTCGTAACTTGGTAGAACTGACGTTTGGACACGAAGCGTGGAGGGCATACAACGC
loc_5:68740000-68760000_gene_307_pb_31_pos_7163_strand_+_readouts_[NDB_725_c,NDB_961_c,NDB_1066_c]_primers_[W1A05_primer_4,W1A04_primer_3]_library_1000-mouse-genome-short_250_1	CATTCAGCATTGCGCAACGGCTAAATCGATGCCGTGGTAGGAGCAGGCAAAGTGATCAAAGACTTACCCAGTCCCATAGGAGTATGCCTCGTAACTTGGTAGAACTGACGTTTGGACACGAAGCGTGGAGGGCATACAACGC
loc_5:68740000-68760000_gene_307_pb_32_pos_7240_strand_+_readouts_[NDB_725_c,NDB_961_c,NDB_1066_c]_primers_[W1A05_primer_4,W1A04_primer_3]_library_1000-mouse-genome-short_250_1	CATTCAGCATTGCGCAACGGCTAAATCGATGCCGTGGTAGGACACAGATGACCTGGTACAGTTTCCTGCAGGTCCCATGCATTATGCCTCGTAACTTGGTAGAACTGACGTTTGGACACGAAGCGTGGAGGGCATACAACGC
loc_5:68740000-68760000_gene_307_pb_33_pos_7277_strand_+_readouts_[NDB_725_c,NDB_961_c,NDB_1066_c]_primers_[W1A05_primer_4,W1A04_primer_3]_library_1000-mouse-genome-short_250_1	CATTCAGCATTGCGCAACGGCTAAATCGATGCCGTGGTAGTGCATGCTGCTTAATTGCTTAAGTGGGCAATGCTCTCTGGGTTATGCCTCGTAACTTGGTAGAACTGACGTTTGGACACGAAGCGTGGAGGGCATACAACGC
loc_5:68740000-68760000_gene_307_pb_34_pos_7380_strand_-_readouts_[NDB_725_c,NDB_961_c,NDB_1066_c]_primers_[W1A05_primer_4,W1A04_primer_3]_library_1000-mouse-genome-short_250_1	CATTCAGCATTGCGCAACGGCTAAATCGATGCCGTGGTAGGAAGTCTAGATGAAGGTATACATTAGCCTCCACCCCACTTCTTATGCCTCGTAACTTGGTAGAACTGACGTTTGGACACGAAGCGTGGAGGGCATACAACGC
loc_5:68740000-68760000_gene_307_pb_35_pos_7480_strand_+_readouts_[NDB_725_c,NDB_961_c,NDB_1066_c]_primers_[W1A05_primer_4,W1A04_primer_3]_library_1000-mouse-genome-short_250_1	CATTCAGCATTGCGCAACGGCTAAATCGATGCCGTGGTAGAGCTTGTCTGATGGCAAGAGGGGTGGACAGGGCACTATTCTATATGCCTCGTAACTTGGTAGAACTGACGTTTGGACACGAAGCGTGGAGGGCATACAACGC
loc_5:68740000-68760000_gene_307_pb_36_pos_7556_strand_-_readouts_[NDB_725_c,NDB_961_c,NDB_1066_c]_primers_[W1A05_primer_4,W1A04_primer_3]_library_1000-mouse-genome-short_250_1	CATTCAGCATTGCGCAACGGCTAAATCGATGCCGTGGTAGAGGAGACTCAGTAGCCAAATGATTTACAATAGAACCAAACTATATGCCTCGTAACTTGGTAGAACTGACGTTTGGACACGAAGCGTGGAGGGCATACAACGC
loc_5:68740000-68760000_gene_307_pb_37_pos_7630_strand_+_readouts_[NDB_725_c,NDB_961_c,NDB_1066_c]_primers_[W1A05_primer_4,W1A04_primer_3]_library_1000-mouse-genome-short_250_1	CATTCAGCATTGCGCAACGGCTAAATCGATGCCGTGGTAGCCCCATCTTGTAGCTTAGGAATCAATTGAAATCAGACATTAGTATGCCTCGTAACTTGGTAGAACTGACGTTTGGACACGAAGCGTGGAGGGCATACAACGC
loc_5:68740000-68760000_gene_307_pb_38_pos_7792_strand_+_readouts_[NDB_725_c,NDB_961_c,NDB_1066_c]_primers_[W1A05_primer_4,W1A04_primer_3]_library_1000-mouse-genome-short_250_1	CATTCAGCATTGCGCAACGGCTAAATCGATGCCGTGGTAGATTTCATTCCCACATCAAAGAACTAGACCATAGGGTTGCAGGTATGCCTCGTAACTTGGTAGAACTGACGTTTGGACACGAAGCGTGGAGGGCATACAACGC
loc_5:68740000-68760000_gene_307_pb_39_pos_7841_strand_+_readouts_[NDB_725_c,NDB_961_c,NDB_1066_c]_primers_[W1A05_primer_4,W1A04_primer_3]_library_1000-mouse-genome-short_250_1	CATTCAGCATTGCGCAACGGCTAAATCGATGCCGTGGTAGATGGTGTCAGATTGACCTCTCCTTGCGCAATGAGCCGCATGGTATGCCTCGTAACTTGGTAGAACTGACGTTTGGACACGAAGCGTGGAGGGCATACAACGC
loc_5:68740000-68760000_gene_307_pb_40_pos_7884_strand_+_readouts_[NDB_725_c,NDB_961_c,NDB_1066_c]_primers_[W1A05_primer_4,W1A04_primer_3]_library_1000-mouse-genome-short_250_1	CATTCAGCATTGCGCAACGGCTAAATCGATGCCGTGGTAGTGTTGTTCTAGGTGATGGGGCTTTACTGACTACTTACACAGATATGCCTCGTAACTTGGTAGAACTGACGTTTGGACACGAAGCGTGGAGGGCATACAACGC
loc_5:68740000-68760000_gene_307_pb_41_pos_7935_strand_+_readouts_[NDB_725_c,NDB_961_c,NDB_1066_c]_primers_[W1A05_primer_4,W1A04_primer_3]_library_1000-mouse-genome-short_250_1	CATTCAGCATTGCGCAACGGCTAAATCGATGCCGTGGTAGTGTCCTGTCATCAACGTGAGCTGTTTAAGATCTCCATGGGACTATGCCTCGTAACTTGGTAGAACTGACGTTTGGACACGAAGCGTGGAGGGCATACAACGC
loc_5:68740000-68760000_gene_307_pb_42_pos_8031_strand_-_readouts_[NDB_725_c,NDB_961_c,NDB_1066_c]_primers_[W1A05_primer_4,W1A04_primer_3]_library_1000-mouse-genome-short_250_1	CATTCAGCATTGCGCAACGGCTAAATCGATGCCGTGGTAGTTATGTTTTGCAGCATGAACTTGTCATGTTTTGCAGCTAAACTATGCCTCGTAACTTGGTAGAACTGACGTTTGGACACGAAGCGTGGAGGGCATACAACGC
loc_5:68740000-68760000_gene_307_pb_43_pos_8069_strand_+_readouts_[NDB_725_c,NDB_961_c,NDB_1066_c]_primers_[W1A05_primer_4,W1A04_primer_3]_library_1000-mouse-genome-short_250_1	CATTCAGCATTGCGCAACGGCTAAATCGATGCCGTGGTAGATAACAAGTTCATGCTCCCTATGCCCGTTTTCTTGAAGTCTTTATGCCTCGTAACTTGGTAGAACTGACGTTTGGACACGAAGCGTGGAGGGCATACAACGC
loc_5:68740000-68760000_gene_307_pb_44_pos_8135_strand_+_readouts_[NDB_725_c,NDB_961_c,NDB_1066_c]_primers_[W1A05_primer_4,W1A04_primer_3]_library_1000-mouse-genome-short_250_1	CATTCAGCATTGCGCAACGGCTAAATCGATGCCGTGGTAGTCCACTGCACTAGTTTCCATATCAAGCCCAAAGCCCCTCCCTTATGCCTCGTAACTTGGTAGAACTGACGTTTGGACACGAAGCGTGGAGGGCATACAACGC
loc_5:68740000-68760000_gene_307_pb_45_pos_8200_strand_+_readouts_[NDB_725_c,NDB_961_c,NDB_1066_c]_primers_[W1A05_primer_4,W1A04_primer_3]_library_1000-mouse-genome-short_250_1	CATTCAGCATTGCGCAACGGCTAAATCGATGCCGTGGTAGACTCTCTCTCCATTCCGTCTCTAATTGATTCCTCCTGCTTCATATGCCTCGTAACTTGGTAGAACTGACGTTTGGACACGAAGCGTGGAGGGCATACAACGC
loc_5:68740000-68760000_gene_307_pb_46_pos_8241_strand_+_readouts_[NDB_725_c,NDB_961_c,NDB_1066_c]_primers_[W1A05_primer_4,W1A04_primer_3]_library_1000-mouse-genome-short_250_1	CATTCAGCATTGCGCAACGGCTAAATCGATGCCGTGGTAGATCAACACACACTTCCCACCAGTTCACTGGCAAAACTTATTTTATGCCTCGTAACTTGGTAGAACTGACGTTTGGACACGAAGCGTGGAGGGCATACAACGC
loc_5:68740000-68760000_gene_307_pb_47_pos_8325_strand_+_readouts_[NDB_725_c,NDB_961_c,NDB_1066_c]_primers_[W1A05_primer_4,W1A04_primer_3]_library_1000-mouse-genome-short_250_1	CATTCAGCATTGCGCAACGGCTAAATCGATGCCGTGGTAGTTACCTAATTTTTCTGGATGTATGGATTGTAGGTGGTTCATATATGCCTCGTAACTTGGTAGAACTGACGTTTGGACACGAAGCGTGGAGGGCATACAACGC
loc_5:68740000-68760000_gene_307_pb_48_pos_8528_strand_+_readouts_[NDB_725_c,NDB_961_c,NDB_1066_c]_primers_[W1A05_primer_4,W1A04_primer_3]_library_1000-mouse-genome-short_250_1	CATTCAGCATTGCGCAACGGCTAAATCGATGCCGTGGTAGTACTACTTTTTTATCCAGTTGTCAGGTAAAGGAATTTCTGCCTATGCCTCGTAACTTGGTAGAACTGACGTTTGGACACGAAGCGTGGAGGGCATACAACGC
loc_5:68740000-68760000_gene_307_pb_49_pos_8567_strand_+_readouts_[NDB_725_c,NDB_961_c,NDB_1066_c]_primers_[W1A05_primer_4,W1A04_primer_3]_library_1000-mouse-genome-short_250_1	CATTCAGCATTGCGCAACGGCTAAATCGATGCCGTGGTAGGCCTATTCATATAAGGTTGCAGTGGACTTAGTTAAACAAGCATATGCCTCGTAACTTGGTAGAACTGACGTTTGGACACGAAGCGTGGAGGGCATACAACGC
loc_5:68740000-68760000_gene_307_pb_50_pos_8604_strand_-_readouts_[NDB_725_c,NDB_961_c,NDB_1066_c]_primers_[W1A05_primer_4,W1A04_primer_3]_library_1000-mouse-genome-short_250_1	CATTCAGCATTGCGCAACGGCTAAATCGATGCCGTGGTAGTCATATAAACAAAGGGCTTGCCATTATACCACAAGCATGCTTTATGCCTCGTAACTTGGTAGAACTGACGTTTGGACACGAAGCGTGGAGGGCATACAACGC
loc_5:68740000-68760000_gene_307_pb_51_pos_8721_strand_+_readouts_[NDB_725_c,NDB_961_c,NDB_1066_c]_primers_[W1A05_primer_4,W1A04_primer_3]_library_1000-mouse-genome-short_250_1	CATTCAGCATTGCGCAACGGCTAAATCGATGCCGTGGTAGTGCCTATACAAGTTTGGACTCAGCAAACGAGGAGTGTTCCCCTATGCCTCGTAACTTGGTAGAACTGACGTTTGGACACGAAGCGTGGAGGGCATACAACGC
loc_5:68740000-68760000_gene_307_pb_52_pos_9044_strand_+_readouts_[NDB_725_c,NDB_961_c,NDB_1066_c]_primers_[W1A05_primer_4,W1A04_primer_3]_library_1000-mouse-genome-short_250_1	CATTCAGCATTGCGCAACGGCTAAATCGATGCCGTGGTAGTCCTATTCTATAAGTTGCTGTCTGTCTAAGTGATGGTATTCCTATGCCTCGTAACTTGGTAGAACTGACGTTTGGACACGAAGCGTGGAGGGCATACAACGC
loc_5:68740000-68760000_gene_307_pb_54_pos_9344_strand_+_readouts_[NDB_725_c,NDB_961_c,NDB_1066_c]_primers_[W1A05_primer_4,W1A04_primer_3]_library_1000-mouse-genome-short_250_1	CATTCAGCATTGCGCAACGGCTAAATCGATGCCGTGGTAGAGAGTTTGGGTGGCTGGGATATTTAAAGGCACATTGTCATTTTATGCCTCGTAACTTGGTAGAACTGACGTTTGGACACGAAGCGTGGAGGGCATACAACGC
loc_5:68740000-68760000_gene_307_pb_55_pos_9405_strand_+_readouts_[NDB_725_c,NDB_961_c,NDB_1066_c]_primers_[W1A05_primer_4,W1A04_primer_3]_library_1000-mouse-genome-short_250_1	CATTCAGCATTGCGCAACGGCTAAATCGATGCCGTGGTAGAGACATGGGTGTGGAATTCTAGCATAGCATTTCTCATTAAGATATGCCTCGTAACTTGGTAGAACTGACGTTTGGACACGAAGCGTGGAGGGCATACAACGC
loc_5:68740000-68760000_gene_307_pb_56_pos_9491_strand_+_readouts_[NDB_725_c,NDB_961_c,NDB_1066_c]_primers_[W1A05_primer_4,W1A04_primer_3]_library_1000-mouse-genome-short_250_1	CATTCAGCATTGCGCAACGGCTAAATCGATGCCGTGGTAGTTCTTTTAGAAACGCTTTGCTTTTGAGGGAAAATCAACTTGCTATGCCTCGTAACTTGGTAGAACTGACGTTTGGACACGAAGCGTGGAGGGCATACAACGC
loc_5:68740000-68760000_gene_307_pb_57_pos_9542_strand_+_readouts_[NDB_725_c,NDB_961_c,NDB_1066_c]_primers_[W1A05_primer_4,W1A04_primer_3]_library_1000-mouse-genome-short_250_1	CATTCAGCATTGCGCAACGGCTAAATCGATGCCGTGGTAGACTCATAAGGTATTCTACAACCCAGGCTGCAATCCAGTTCAGTATGCCTCGTAACTTGGTAGAACTGACGTTTGGACACGAAGCGTGGAGGGCATACAACGC
loc_5:68740000-68760000_gene_307_pb_58_pos_9658_strand_+_readouts_[NDB_725_c,NDB_961_c,NDB_1066_c]_primers_[W1A05_primer_4,W1A04_primer_3]_library_1000-mouse-genome-short_250_1	CATTCAGCATTGCGCAACGGCTAAATCGATGCCGTGGTAGAGCACAGTGCATTAGGCTGAGTAAACGTCTTGCCTAGTAGGCTATGCCTCGTAACTTGGTAGAACTGACGTTTGGACACGAAGCGTGGAGGGCATACAACGC
loc_5:68740000-68760000_gene_307_pb_59_pos_9695_strand_-_readouts_[NDB_725_c,NDB_961_c,NDB_1066_c]_primers_[W1A05_primer_4,W1A04_primer_3]_library_1000-mouse-genome-short_250_1	CATTCAGCATTGCGCAACGGCTAAATCGATGCCGTGGTAGACTGCTCACCAATTGAACATAATTTAGCACCCTGCAAGCCTATATGCCTCGTAACTTGGTAGAACTGACGTTTGGACACGAAGCGTGGAGGGCATACAACGC
loc_5:68740000-68760000_gene_307_pb_60_pos_9749_strand_+_readouts_[NDB_725_c,NDB_961_c,NDB_1066_c]_primers_[W1A05_primer_4,W1A04_primer_3]_library_1000-mouse-genome-short_250_1	CATTCAGCATTGCGCAACGGCTAAATCGATGCCGTGGTAGCTTCCCTAAGATGTGAACAATTGAGTGTGTCTCAAATGGTCTTATGCCTCGTAACTTGGTAGAACTGACGTTTGGACACGAAGCGTGGAGGGCATACAACGC
loc_5:68740000-68760000_gene_307_pb_61_pos_9794_strand_+_readouts_[NDB_725_c,NDB_961_c,NDB_1066_c]_primers_[W1A05_primer_4,W1A04_primer_3]_library_1000-mouse-genome-short_250_1	CATTCAGCATTGCGCAACGGCTAAATCGATGCCGTGGTAGTTACTGAGTCAAATTTGTAGGCAGCAAGCTTACAACCTCACATATGCCTCGTAACTTGGTAGAACTGACGTTTGGACACGAAGCGTGGAGGGCATACAACGC
loc_5:68740000-68760000_gene_307_pb_62_pos_9850_strand_+_readouts_[NDB_725_c,NDB_961_c,NDB_1066_c]_primers_[W1A05_primer_4,W1A04_primer_3]_library_1000-mouse-genome-short_250_1	CATTCAGCATTGCGCAACGGCTAAATCGATGCCGTGGTAGGTCATAAAAGTGATGAGCCAAAGCAGATACTCAAATGGCAAATATGCCTCGTAACTTGGTAGAACTGACGTTTGGACACGAAGCGTGGAGGGCATACAACGC
loc_5:68740000-68760000_gene_307_pb_63_pos_9959_strand_-_readouts_[NDB_725_c,NDB_961_c,NDB_1066_c]_primers_[W1A05_primer_4,W1A04_primer_3]_library_1000-mouse-genome-short_250_1	CATTCAGCATTGCGCAACGGCTAAATCGATGCCGTGGTAGTGAATGACTCTAACTCATGCATAAAGGAAGTTACAGTTGCTGTATGCCTCGTAACTTGGTAGAACTGACGTTTGGACACGAAGCGTGGAGGGCATACAACGC
loc_5:68740000-68760000_gene_307_pb_64_pos_10021_strand_+_readouts_[NDB_725_c,NDB_961_c,NDB_1066_c]_primers_[W1A05_primer_4,W1A04_primer_3]_library_1000-mouse-genome-short_250_1	CATTCAGCATTGCGCAACGGCTAAATCGATGCCGTGGTAGATCAATGACCTGGCTTTCTGACAAGTCAATTCACAAAAACATTATGCCTCGTAACTTGGTAGAACTGACGTTTGGACACGAAGCGTGGAGGGCATACAACGC
loc_5:68740000-68760000_gene_307_pb_65_pos_10094_strand_+_readouts_[NDB_725_c,NDB_961_c,NDB_1066_c]_primers_[W1A05_primer_4,W1A04_primer_3]_library_1000-mouse-genome-short_250_1	CATTCAGCATTGCGCAACGGCTAAATCGATGCCGTGGTAGATCCATAAACACATCAGACACCAAAATTGAAATGCGTGATTGTATGCCTCGTAACTTGGTAGAACTGACGTTTGGACACGAAGCGTGGAGGGCATACAACGC
loc_5:68740000-68760000_gene_307_pb_66_pos_10142_strand_+_readouts_[NDB_725_c,NDB_961_c,NDB_1066_c]_primers_[W1A05_primer_4,W1A04_primer_3]_library_1000-mouse-genome-short_250_1	CATTCAGCATTGCGCAACGGCTAAATCGATGCCGTGGTAGACATTTGAATACGACTCCATAAAGTGTTTTTGCACAGACACATATGCCTCGTAACTTGGTAGAACTGACGTTTGGACACGAAGCGTGGAGGGCATACAACGC
loc_5:68740000-68760000_gene_307_pb_67_pos_10190_strand_-_readouts_[NDB_725_c,NDB_961_c,NDB_1066_c]_primers_[W1A05_primer_4,W1A04_primer_3]_library_1000-mouse-genome-short_250_1	CATTCAGCATTGCGCAACGGCTAAATCGATGCCGTGGTAGATCTGCATATTTTCACGTCCACACAGCAAATTGACTTCAAAATATGCCTCGTAACTTGGTAGAACTGACGTTTGGACACGAAGCGTGGAGGGCATACAACGC
loc_5:68740000-68760000_gene_307_pb_68_pos_10249_strand_+_readouts_[NDB_725_c,NDB_961_c,NDB_1066_c]_primers_[W1A05_primer_4,W1A04_primer_3]_library_1000-mouse-genome-short_250_1	CATTCAGCATTGCGCAACGGCTAAATCGATGCCGTGGTAGAAAGCACAAACCAAGTTGACTGAATATGTACCACATCTGTACTATGCCTCGTAACTTGGTAGAACTGACGTTTGGACACGAAGCGTGGAGGGCATACAACGC
loc_5:68740000-68760000_gene_307_pb_69_pos_10292_strand_+_readouts_[NDB_725_c,NDB_961_c,NDB_1066_c]_primers_[W1A05_primer_4,W1A04_primer_3]_library_1000-mouse-genome-short_250_1	CATTCAGCATTGCGCAACGGCTAAATCGATGCCGTGGTAGTCAAGCACTAGTTAAGTGCTGAGAGTACACAGGCAACAATAATATGCCTCGTAACTTGGTAGAACTGACGTTTGGACACGAAGCGTGGAGGGCATACAACGC
loc_5:68740000-68760000_gene_307_pb_70_pos_10371_strand_-_readouts_[NDB_725_c,NDB_961_c,NDB_1066_c]_primers_[W1A05_primer_4,W1A04_primer_3]_library_1000-mouse-genome-short_250_1	CATTCAGCATTGCGCAACGGCTAAATCGATGCCGTGGTAGCACCAAATGATACCAATTTAATGCAGTAGTTATCTGCCATCTTATGCCTCGTAACTTGGTAGAACTGACGTTTGGACACGAAGCGTGGAGGGCATACAACGC
loc_5:68740000-68760000_gene_307_pb_71_pos_10434_strand_+_readouts_[NDB_725_c,NDB_961_c,NDB_1066_c]_primers_[W1A05_primer_4,W1A04_primer_3]_library_1000-mouse-genome-short_250_1	CATTCAGCATTGCGCAACGGCTAAATCGATGCCGTGGTAGGGGAATTGAACCTGTCCCATGGTAGTCAAATTCTCTTAATTATATGCCTCGTAACTTGGTAGAACTGACGTTTGGACACGAAGCGTGGAGGGCATACAACGC
loc_5:68740000-68760000_gene_307_pb_72_pos_10627_strand_+_readouts_[NDB_725_c,NDB_961_c,NDB_1066_c]_primers_[W1A05_primer_4,W1A04_primer_3]_library_1000-mouse-genome-short_250_1	CATTCAGCATTGCGCAACGGCTAAATCGATGCCGTGGTAGATTCTTTGTGAGTTGCTGCTATGTCGCATCAAAATGGGTGAATATGCCTCGTAACTTGGTAGAACTGACGTTTGGACACGAAGCGTGGAGGGCATACAACGC
loc_5:68740000-68760000_gene_307_pb_73_pos_10664_strand_-_readouts_[NDB_725_c,NDB_961_c,NDB_1066_c]_primers_[W1A05_primer_4,W1A04_primer_3]_library_1000-mouse-genome-short_250_1	CATTCAGCATTGCGCAACGGCTAAATCGATGCCGTGGTAGTTTCTTCTGCCTAGAATGAGTCACTGTCTCATCCATATTCACTATGCCTCGTAACTTGGTAGAACTGACGTTTGGACACGAAGCGTGGAGGGCATACAACGC
loc_5:68740000-68760000_gene_307_pb_74_pos_10704_strand_+_readouts_[NDB_725_c,NDB_961_c,NDB_1066_c]_primers_[W1A05_primer_4,W1A04_primer_3]_library_1000-mouse-genome-short_250_1	CATTCAGCATTGCGCAACGGCTAAATCGATGCCGTGGTAGAAGAGGGAACATAGTGTAAAGTGGTGACTTGTGCTGTGAGTTTATGCCTCGTAACTTGGTAGAACTGACGTTTGGACACGAAGCGTGGAGGGCATACAACGC
loc_5:68740000-68760000_gene_307_pb_75_pos_10741_strand_+_readouts_[NDB_725_c,NDB_961_c,NDB_1066_c]_primers_[W1A05_primer_4,W1A04_primer_3]_library_1000-mouse-genome-short_250_1	CATTCAGCATTGCGCAACGGCTAAATCGATGCCGTGGTAGGAGTTCCATCTAGGATTAGGACTTGGCATGAAAACTTCAATGTATGCCTCGTAACTTGGTAGAACTGACGTTTGGACACGAAGCGTGGAGGGCATACAACGC
loc_5:68740000-68760000_gene_307_pb_76_pos_10865_strand_-_readouts_[NDB_725_c,NDB_961_c,NDB_1066_c]_primers_[W1A05_primer_4,W1A04_primer_3]_library_1000-mouse-genome-short_250_1	CATTCAGCATTGCGCAACGGCTAAATCGATGCCGTGGTAGGTGTGAAGCTCTGATATCCATGAGCTCATTCCCCCGTCCCTCTATGCCTCGTAACTTGGTAGAACTGACGTTTGGACACGAAGCGTGGAGGGCATACAACGC
loc_5:68740000-68760000_gene_307_pb_77_pos_10910_strand_+_readouts_[NDB_725_c,NDB_961_c,NDB_1066_c]_primers_[W1A05_primer_4,W1A04_primer_3]_library_1000-mouse-genome-short_250_1	CATTCAGCATTGCGCAACGGCTAAATCGATGCCGTGGTAGGCTCCTGGCCACTATTTGCCCCAATGTGCTTTCCAACTCACATATGCCTCGTAACTTGGTAGAACTGACGTTTGGACACGAAGCGTGGAGGGCATACAACGC
loc_5:68740000-68760000_gene_307_pb_78_pos_11050_strand_+_readouts_[NDB_725_c,NDB_961_c,NDB_1066_c]_primers_[W1A05_primer_4,W1A04_primer_3]_library_1000-mouse-genome-short_250_1	CATTCAGCATTGCGCAACGGCTAAATCGATGCCGTGGTAGAACTATGTTTTGCATAACCCTTGTAAATAGCAGATTTGTGCTTATGCCTCGTAACTTGGTAGAACTGACGTTTGGACACGAAGCGTGGAGGGCATACAACGC
loc_5:68740000-68760000_gene_307_pb_79_pos_11123_strand_-_readouts_[NDB_725_c,NDB_961_c,NDB_1066_c]_primers_[W1A05_primer_4,W1A04_primer_3]_library_1000-mouse-genome-short_250_1	CATTCAGCATTGCGCAACGGCTAAATCGATGCCGTGGTAGTGTTTCTGTACCTGTGGTGGGTCTAAAGTTACTTCCATAGACTATGCCTCGTAACTTGGTAGAACTGACGTTTGGACACGAAGCGTGGAGGGCATACAACGC
loc_5:68740000-68760000_gene_307_pb_80_pos_11160_strand_+_readouts_[NDB_725_c,NDB_961_c,NDB_1066_c]_primers_[W1A05_primer_4,W1A04_primer_3]_library_1000-mouse-genome-short_250_1	CATTCAGCATTGCGCAACGGCTAAATCGATGCCGTGGTAGAAACAAGCAGCTCAGCGGATGTTACTATGCATCCTAAGTTTTTATGCCTCGTAACTTGGTAGAACTGACGTTTGGACACGAAGCGTGGAGGGCATACAACGC
loc_5:78740000-78760000_gene_311_pb_68_pos_7029_strand_+_readouts_[NDB_778_c,NDB_665_c,NDB_926_c]_primers_[W1A05_primer_4,W1A04_primer_3]_library_1000-mouse-genome-short_250_1	CATTCAGCATTGCGCAACGGAAGAACCGCAAGGCATCATTTGTGGTCTTTAACATTGAGCCTCATGTTGCAACATATTTTACAATCGGAATCAGGAGATACGAAGCGTTGAGTCGTCGCAGCGCGTGGAGGGCATACAACGC
loc_5:78740000-78760000_gene_311_pb_69_pos_7215_strand_+_readouts_[NDB_778_c,NDB_665_c,NDB_926_c]_primers_[W1A05_primer_4,W1A04_primer_3]_library_1000-mouse-genome-short_250_1	CATTCAGCATTGCGCAACGGAAGAACCGCAAGGCATCATTAATGTGGAAGCAGCACGGGTCTTCAAACGTACTCCTTTATTCAATCGGAATCAGGAGATACGAAGCGTTGAGTCGTCGCAGCGCGTGGAGGGCATACAACGC
loc_5:78740000-78760000_gene_311_pb_70_pos_7275_strand_-_readouts_[NDB_778_c,NDB_665_c,NDB_926_c]_primers_[W1A05_primer_4,W1A04_primer_3]_library_1000-mouse-genome-short_250_1	CATTCAGCATTGCGCAACGGAAGAACCGCAAGGCATCATTGGGCTTGTTGGGAACGCCCAGCTAGGAAAATATAGCAAACCCAATCGGAATCAGGAGATACGAAGCGTTGAGTCGTCGCAGCGCGTGGAGGGCATACAACGC
loc_5:78740000-78760000_gene_311_pb_71_pos_7349_strand_-_readouts_[NDB_778_c,NDB_665_c,NDB_926_c]_primers_[W1A05_primer_4,W1A04_primer_3]_library_1000-mouse-genome-short_250_1	CATTCAGCATTGCGCAACGGAAGAACCGCAAGGCATCATTAGGTTTTGTCGGCATTTCTATGATGCTAGCACTGCCATTGTGAATCGGAATCAGGAGATACGAAGCGTTGAGTCGTCGCAGCGCGTGGAGGGCATACAACGC
loc_5:78740000-78760000_gene_311_pb_72_pos_7404_strand_-_readouts_[NDB_778_c,NDB_665_c,NDB_926_c]_primers_[W1A05_primer_4,W1A04_primer_3]_library_1000-mouse-genome-short_250_1	CATTCAGCATTGCGCAACGGAAGAACCGCAAGGCATCATTTTGCTATATTAGCATGAGGCAGATACTCAGACAGTGTAAACAAATCGGAATCAGGAGATACGAAGCGTTGAGTCGTCGCAGCGCGTGGAGGGCATACAACGC
loc_5:78740000-78760000_gene_311_pb_73_pos_7585_strand_+_readouts_[NDB_778_c,NDB_665_c,NDB_926_c]_primers_[W1A05_primer_4,W1A04_primer_3]_library_1000-mouse-genome-short_250_1	CATTCAGCATTGCGCAACGGAAGAACCGCAAGGCATCATTTATATAGTGCTAAATTCCTGTAGTAGTATAGGGTGAGCAACAAATCGGAATCAGGAGATACGAAGCGTTGAGTCGTCGCAGCGCGTGGAGGGCATACAACGC
loc_5:78740000-78760000_gene_311_pb_74_pos_7662_strand_+_readouts_[NDB_778_c,NDB_665_c,NDB_926_c]_primers_[W1A05_primer_4,W1A04_primer_3]_library_1000-mouse-genome-short_250_1	CATTCAGCATTGCGCAACGGAAGAACCGCAAGGCATCATTTAATAATTCATTCGAGGACCTCAAATAGGCTTCTTTGAAGCTAATCGGAATCAGGAGATACGAAGCGTTGAGTCGTCGCAGCGCGTGGAGGGCATACAACGC
loc_5:78740000-78760000_gene_311_pb_75_pos_7753_strand_+_readouts_[NDB_778_c,NDB_665_c,NDB_926_c]_primers_[W1A05_primer_4,W1A04_primer_3]_library_1000-mouse-genome-short_250_1	CATTCAGCATTGCGCAACGGAAGAACCGCAAGGCATCATTTTCCAGAAGTGGTGCAGAGGTAGAGCGAAATCTAAATTTTATAATCGGAATCAGGAGATACGAAGCGTTGAGTCGTCGCAGCGCGTGGAGGGCATACAACGC
loc_5:78740000-78760000_gene_311_pb_76_pos_7855_strand_-_readouts_[NDB_778_c,NDB_665_c,NDB_926_c]_primers_[W1A05_primer_4,W1A04_primer_3]_library_1000-mouse-genome-short_250_1	CATTCAGCATTGCGCAACGGAAGAACCGCAAGGCATCATTCAAATTCCTACTGCACAATTGCCTAGCTTATGGGTCAAAATAAATCGGAATCAGGAGATACGAAGCGTTGAGTCGTCGCAGCGCGTGGAGGGCATACAACGC
loc_5:78740000-78760000_gene_311_pb_77_pos_7956_strand_+_readouts_[NDB_778_c,NDB_665_c,NDB_926_c]_primers_[W1A05_primer_4,W1A04_primer_3]_library_1000-mouse-genome-short_250_1	CATTCAGCATTGCGCAACGGAAGAACCGCAAGGCATCATTGAAACATTTTTTTTGACCACGGTACCACTAAGCTATGAGTATAATCGGAATCAGGAGATACGAAGCGTTGAGTCGTCGCAGCGCGTGGAGGGCATACAACGC
loc_5:78740000-78760000_gene_311_pb_78_pos_8077_strand_-_readouts_[NDB_778_c,NDB_665_c,NDB_926_c]_primers_[W1A05_primer_4,W1A04_primer_3]_library_1000-mouse-genome-short_250_1	CATTCAGCATTGCGCAACGGAAGAACCGCAAGGCATCATTAAATAATGACTGCCAGTGCAAACCTTGTTTAAGACCAAGGCAAATCGGAATCAGGAGATACGAAGCGTTGAGTCGTCGCAGCGCGTGGAGGGCATACAACGC
loc_5:78740000-78760000_gene_311_pb_79_pos_8121_strand_+_readouts_[NDB_778_c,NDB_665_c,NDB_926_c]_primers_[W1A05_primer_4,W1A04_primer_3]_library_1000-mouse-genome-short_250_1	CATTCAGCATTGCGCAACGGAAGAACCGCAAGGCATCATTTTCTCATACAGAGACCTTGACATCCAATCATAAAGCTGTAGAAATCGGAATCAGGAGATACGAAGCGTTGAGTCGTCGCAGCGCGTGGAGGGCATACAACGC
loc_5:78740000-78760000_gene_311_pb_80_pos_8168_strand_+_readouts_[NDB_778_c,NDB_665_c,NDB_926_c]_primers_[W1A05_primer_4,W1A04_primer_3]_library_1000-mouse-genome-short_250_1	CATTCAGCATTGCGCAACGGAAGAACCGCAAGGCATCATTTTCATAATATGGGCAAACTGTCTGGTCAGTATTGTAAAATGCAATCGGAATCAGGAGATACGAAGCGTTGAGTCGTCGCAGCGCGTGGAGGGCATACAACGC
loc_5:78740000-78760000_gene_311_pb_81_pos_8237_strand_+_readouts_[NDB_778_c,NDB_665_c,NDB_926_c]_primers_[W1A05_primer_4,W1A04_primer_3]_library_1000-mouse-genome-short_250_1	CATTCAGCATTGCGCAACGGAAGAACCGCAAGGCATCATTGTCTTCTCCAATATCAGTCTGTTTAGTACCTCACACCACTATAATCGGAATCAGGAGATACGAAGCGTTGAGTCGTCGCAGCGCGTGGAGGGCATACAACGC
loc_5:78740000-78760000_gene_311_pb_82_pos_8282_strand_+_readouts_[NDB_778_c,NDB_665_c,NDB_926_c]_primers_[W1A05_primer_4,W1A04_primer_3]_library_1000-mouse-genome-short_250_1	CATTCAGCATTGCGCAACGGAAGAACCGCAAGGCATCATTAACTATCCAGCTACAAAATCAATGATAATCCATCCCTAAGGAAATCGGAATCAGGAGATACGAAGCGTTGAGTCGTCGCAGCGCGTGGAGGGCATACAACGC
loc_5:78740000-78760000_gene_311_pb_83_pos_8355_strand_-_readouts_[NDB_778_c,NDB_665_c,NDB_926_c]_primers_[W1A05_primer_4,W1A04_primer_3]_library_1000-mouse-genome-short_250_1	CATTCAGCATTGCGCAACGGAAGAACCGCAAGGCATCATTGTTACTGATGACAGGACTCCTTGACTTATAGGTCATAGAGCAAATCGGAATCAGGAGATACGAAGCGTTGAGTCGTCGCAGCGCGTGGAGGGCATACAACGC
loc_5:78740000-78760000_gene_311_pb_84_pos_8425_strand_+_readouts_[NDB_778_c,NDB_665_c,NDB_926_c]_primers_[W1A05_primer_4,W1A04_primer_3]_library_1000-mouse-genome-short_250_1	CATTCAGCATTGCGCAACGGAAGAACCGCAAGGCATCATTTAGTTATGGGACTATTATTCCATTACTGGCCTGATAGTTTGGAATCGGAATCAGGAGATACGAAGCGTTGAGTCGTCGCAGCGCGTGGAGGGCATACAACGC
loc_5:78740000-78760000_gene_311_pb_85_pos_8621_strand_+_readouts_[NDB_778_c,NDB_665_c,NDB_926_c]_primers_[W1A05_primer_4,W1A04_primer_3]_library_1000-mouse-genome-short_250_1	CATTCAGCATTGCGCAACGGAAGAACCGCAAGGCATCATTTTTCACTTGCCTGTCATCATGCATGCTTAAACCTTTTCATCCAATCGGAATCAGGAGATACGAAGCGTTGAGTCGTCGCAGCGCGTGGAGGGCATACAACGC
loc_5:78740000-78760000_gene_311_pb_86_pos_8751_strand_+_readouts_[NDB_778_c,NDB_665_c,NDB_926_c]_primers_[W1A05_primer_4,W1A04_primer_3]_library_1000-mouse-genome-short_250_1	CATTCAGCATTGCGCAACGGAAGAACCGCAAGGCATCATTCTAAATAGGACATTATGTCACCCCTTCACGGCTGAGAAAACAAATCGGAATCAGGAGATACGAAGCGTTGAGTCGTCGCAGCGCGTGGAGGGCATACAACGC
loc_5:78740000-78760000_gene_311_pb_87_pos_8837_strand_-_readouts_[NDB_778_c,NDB_665_c,NDB_926_c]_primers_[W1A05_primer_4,W1A04_primer_3]_library_1000-mouse-genome-short_250_1	CATTCAGCATTGCGCAACGGAAGAACCGCAAGGCATCATTAAATACAGTGCCATGTCCAAATCAGTATTCCCCTGCACTTCCAATCGGAATCAGGAGATACGAAGCGTTGAGTCGTCGCAGCGCGTGGAGGGCATACAACGC
loc_5:78740000-78760000_gene_311_pb_88_pos_8882_strand_+_readouts_[NDB_778_c,NDB_665_c,NDB_926_c]_primers_[W1A05_primer_4,W1A04_primer_3]_library_1000-mouse-genome-short_250_1	CATTCAGCATTGCGCAACGGAAGAACCGCAAGGCATCATTTCAGGAACTCACAATAGTTGTGGTATCTGTACAAGATCTACAAATCGGAATCAGGAGATACGAAGCGTTGAGTCGTCGCAGCGCGTGGAGGGCATACAACGC
loc_5:78740000-78760000_gene_311_pb_89_pos_8922_strand_+_readouts_[NDB_778_c,NDB_665_c,NDB_926_c]_primers_[W1A05_primer_4,W1A04_primer_3]_library_1000-mouse-genome-short_250_1	CATTCAGCATTGCGCAACGGAAGAACCGCAAGGCATCATTCATAAGACAGGGCTTGACAACAGTCCACTATTGATAGGGTAAAATCGGAATCAGGAGATACGAAGCGTTGAGTCGTCGCAGCGCGTGGAGGGCATACAACGC
loc_5:78740000-78760000_gene_311_pb_90_pos_8968_strand_-_readouts_[NDB_778_c,NDB_665_c,NDB_926_c]_primers_[W1A05_primer_4,W1A04_primer_3]_library_1000-mouse-genome-short_250_1	CATTCAGCATTGCGCAACGGAAGAACCGCAAGGCATCATTTTAACTATCTATCATTCACCAGTCAGGAATGGGCCCTCATGAAATCGGAATCAGGAGATACGAAGCGTTGAGTCGTCGCAGCGCGTGGAGGGCATACAACGC
loc_5:78740000-78760000_gene_311_pb_91_pos_9005_strand_+_readouts_[NDB_778_c,NDB_665_c,NDB_926_c]_primers_[W1A05_primer_4,W1A04_primer_3]_library_1000-mouse-genome-short_250_1	CATTCAGCATTGCGCAACGGAAGAACCGCAAGGCATCATTGTTAATGAGTATTGGGGAGAAAGTGTTAATGGCCTTCATTATAATCGGAATCAGGAGATACGAAGCGTTGAGTCGTCGCAGCGCGTGGAGGGCATACAACGC
loc_5:78740000-78760000_gene_311_pb_92_pos_9052_strand_+_readouts_[NDB_778_c,NDB_665_c,NDB_926_c]_primers_[W1A05_primer_4,W1A04_primer_3]_library_1000-mouse-genome-short_250_1	CATTCAGCATTGCGCAACGGAAGAACCGCAAGGCATCATTCATTGGTAAGTTGCCTCTCTCAAGTACATAACTCTTATCCATAATCGGAATCAGGAGATACGAAGCGTTGAGTCGTCGCAGCGCGTGGAGGGCATACAACGC
loc_5:78740000-78760000_gene_311_pb_93_pos_9098_strand_+_readouts_[NDB_778_c,NDB_665_c,NDB_926_c]_primers_[W1A05_primer_4,W1A04_primer_3]_library_1000-mouse-genome-short_250_1	CATTCAGCATTGCGCAACGGAAGAACCGCAAGGCATCATTATGAGTACAACCTTAATTGAACCCCATTTGAATGTCATGGTAAATCGGAATCAGGAGATACGAAGCGTTGAGTCGTCGCAGCGCGTGGAGGGCATACAACGC
loc_5:78740000-78760000_gene_311_pb_94_pos_9254_strand_+_readouts_[NDB_778_c,NDB_665_c,NDB_926_c]_primers_[W1A05_primer_4,W1A04_primer_3]_library_1000-mouse-genome-short_250_1	CATTCAGCATTGCGCAACGGAAGAACCGCAAGGCATCATTTGAGAACCACCATGTCTAATGGGTTGACTTGGGAATTGTAATAATCGGAATCAGGAGATACGAAGCGTTGAGTCGTCGCAGCGCGTGGAGGGCATACAACGC
loc_5:78740000-78760000_gene_311_pb_95_pos_9329_strand_+_readouts_[NDB_778_c,NDB_665_c,NDB_926_c]_primers_[W1A05_primer_4,W1A04_primer_3]_library_1000-mouse-genome-short_250_1	CATTCAGCATTGCGCAACGGAAGAACCGCAAGGCATCATTCCCTAGCAGCATGGCAGTAATTTATCACTCTATATTGTCCCTAATCGGAATCAGGAGATACGAAGCGTTGAGTCGTCGCAGCGCGTGGAGGGCATACAACGC
loc_5:78740000-78760000_gene_311_pb_96_pos_9406_strand_+_readouts_[NDB_778_c,NDB_665_c,NDB_926_c]_primers_[W1A05_primer_4,W1A04_primer_3]_library_1000-mouse-genome-short_250_1	CATTCAGCATTGCGCAACGGAAGAACCGCAAGGCATCATTACCATGTCTGTGCCAGATTCAATTTTAGACCCCAGAGATCAAAATCGGAATCAGGAGATACGAAGCGTTGAGTCGTCGCAGCGCGTGGAGGGCATACAACGC
loc_5:78740000-78760000_gene_311_pb_97_pos_9495_strand_+_readouts_[NDB_778_c,NDB_665_c,NDB_926_c]_primers_[W1A05_primer_4,W1A04_primer_3]_library_1000-mouse-genome-short_250_1	CATTCAGCATTGCGCAACGGAAGAACCGCAAGGCATCATTAAGTTCTAGTGAGCAGAGGTAGAAATGAGTCGGTAAGATGAAAATCGGAATCAGGAGATACGAAGCGTTGAGTCGTCGCAGCGCGTGGAGGGCATACAACGC
loc_5:78740000-78760000_gene_311_pb_98_pos_9631_strand_+_readouts_[NDB_778_c,NDB_665_c,NDB_926_c]_primers_[W1A05_primer_4,W1A04_primer_3]_library_1000-mouse-genome-short_250_1	CATTCAGCATTGCGCAACGGAAGAACCGCAAGGCATCATTATAGAAAGAATGGAAGTGGCAAGCAGCAATTCCTCTCCATTCAATCGGAATCAGGAGATACGAAGCGTTGAGTCGTCGCAGCGCGTGGAGGGCATACAACGC
loc_5:78740000-78760000_gene_311_pb_99_pos_9671_strand_+_readouts_[NDB_778_c,NDB_665_c,NDB_926_c]_primers_[W1A05_primer_4,W1A04_primer_3]_library_1000-mouse-genome-short_250_1	CATTCAGCATTGCGCAACGGAAGAACCGCAAGGCATCATTTCTCTGTAGTAATGAACTACTGCATCAATCTGGCAATGGAATAATCGGAATCAGGAGATACGAAGCGTTGAGTCGTCGCAGCGCGTGGAGGGCATACAACGC
loc_5:78740000-78760000_gene_311_pb_100_pos_9747_strand_+_readouts_[NDB_778_c,NDB_665_c,NDB_926_c]_primers_[W1A05_primer_4,W1A04_primer_3]_library_1000-mouse-genome-short_250_1	CATTCAGCATTGCGCAACGGAAGAACCGCAAGGCATCATTTGCACATGATCATTACCACAGTGAATACTCAGTAGCAAACAGAATCGGAATCAGGAGATACGAAGCGTTGAGTCGTCGCAGCGCGTGGAGGGCATACAACGC
loc_5:78740000-78760000_gene_311_pb_101_pos_9806_strand_+_readouts_[NDB_778_c,NDB_665_c,NDB_926_c]_primers_[W1A05_primer_4,W1A04_primer_3]_library_1000-mouse-genome-short_250_1	CATTCAGCATTGCGCAACGGAAGAACCGCAAGGCATCATTTATAAATCCTCTTCATTGGAGAGGGAATTGGGAATATGTGTAAATCGGAATCAGGAGATACGAAGCGTTGAGTCGTCGCAGCGCGTGGAGGGCATACAACGC
loc_5:78740000-78760000_gene_311_pb_102_pos_9852_strand_+_readouts_[NDB_778_c,NDB_665_c,NDB_926_c]_primers_[W1A05_primer_4,W1A04_primer_3]_library_1000-mouse-genome-short_250_1	CATTCAGCATTGCGCAACGGAAGAACCGCAAGGCATCATTAATAGAAGTGTTAGACATCTTTAGGGGACAGGAATGAGTTTGAATCGGAATCAGGAGATACGAAGCGTTGAGTCGTCGCAGCGCGTGGAGGGCATACAACGC
loc_5:78740000-78760000_gene_311_pb_103_pos_9938_strand_+_readouts_[NDB_778_c,NDB_665_c,NDB_926_c]_primers_[W1A05_primer_4,W1A04_primer_3]_library_1000-mouse-genome-short_250_1	CATTCAGCATTGCGCAACGGAAGAACCGCAAGGCATCATTTCTATTCTGGTATTAATTCCTACTACTCTACCCCACTCCTGCAATCGGAATCAGGAGATACGAAGCGTTGAGTCGTCGCAGCGCGTGGAGGGCATACAACGC
loc_5:78740000-78760000_gene_311_pb_104_pos_10062_strand_+_readouts_[NDB_778_c,NDB_665_c,NDB_926_c]_primers_[W1A05_primer_4,W1A04_primer_3]_library_1000-mouse-genome-short_250_1	CATTCAGCATTGCGCAACGGAAGAACCGCAAGGCATCATTCACACACACGAGCAGTTTGATGGCACTACAGAGAAAGAATCAAATCGGAATCAGGAGATACGAAGCGTTGAGTCGTCGCAGCGCGTGGAGGGCATACAACGC
loc_5:78740000-78760000_gene_311_pb_105_pos_10151_strand_+_readouts_[NDB_778_c,NDB_665_c,NDB_926_c]_primers_[W1A05_primer_4,W1A04_primer_3]_library_1000-mouse-genome-short_250_1	CATTCAGCATTGCGCAACGGAAGAACCGCAAGGCATCATTAACTCTAAGATCTTCAAGATAAGCTACTCCCTGGGGTTAAAGAATCGGAATCAGGAGATACGAAGCGTTGAGTCGTCGCAGCGCGTGGAGGGCATACAACGC
loc_5:78740000-78760000_gene_311_pb_106_pos_10206_strand_+_readouts_[NDB_778_c,NDB_665_c,NDB_926_c]_primers_[W1A05_primer_4,W1A04_primer_3]_library_1000-mouse-genome-short_250_1	CATTCAGCATTGCGCAACGGAAGAACCGCAAGGCATCATTATCAATCAAATGACAGTGGGTAGTGGACAAGCCATCCCAAGGAATCGGAATCAGGAGATACGAAGCGTTGAGTCGTCGCAGCGCGTGGAGGGCATACAACGC
loc_5:78740000-78760000_gene_311_pb_107_pos_10258_strand_+_readouts_[NDB_778_c,NDB_665_c,NDB_926_c]_primers_[W1A05_primer_4,W1A04_primer_3]_library_1000-mouse-genome-short_250_1	CATTCAGCATTGCGCAACGGAAGAACCGCAAGGCATCATTTGTTCAGAATTTCAGGGGTCATATCTTGGGATATCTCATACTAATCGGAATCAGGAGATACGAAGCGTTGAGTCGTCGCAGCGCGTGGAGGGCATACAACGC
loc_5:78740000-78760000_gene_311_pb_108_pos_10430_strand_-_readouts_[NDB_778_c,NDB_665_c,NDB_926_c]_primers_[W1A05_primer_4,W1A04_primer_3]_library_1000-mouse-genome-short_250_1	CATTCAGCATTGCGCAACGGAAGAACCGCAAGGCATCATTCTCTCACTCATCATAAGCTAGGAAAGAATGTGAGTGGGCAGAAATCGGAATCAGGAGATACGAAGCGTTGAGTCGTCGCAGCGCGTGGAGGGCATACAACGC
loc_5:78740000-78760000_gene_311_pb_109_pos_10506_strand_+_readouts_[NDB_778_c,NDB_665_c,NDB_926_c]_primers_[W1A05_primer_4,W1A04_primer_3]_library_1000-mouse-genome-short_250_1	CATTCAGCATTGCGCAACGGAAGAACCGCAAGGCATCATTACAGAACTGGTGACCACGTTGGAATACTGATCAGCAGCTAGAAATCGGAATCAGGAGATACGAAGCGTTGAGTCGTCGCAGCGCGTGGAGGGCATACAACGC
loc_5:78740000-78760000_gene_311_pb_110_pos_10835_strand_+_readouts_[NDB_778_c,NDB_665_c,NDB_926_c]_primers_[W1A05_primer_4,W1A04_primer_3]_library_1000-mouse-genome-short_250_1	CATTCAGCATTGCGCAACGGAAGAACCGCAAGGCATCATTTGTGTGTGTCTCCTGATCATGTATAGGGTCAGAAGAGGGTTTAATCGGAATCAGGAGATACGAAGCGTTGAGTCGTCGCAGCGCGTGGAGGGCATACAACGC
loc_5:78740000-78760000_gene_311_pb_111_pos_10872_strand_+_readouts_[NDB_778_c,NDB_665_c,NDB_926_c]_primers_[W1A05_primer_4,W1A04_primer_3]_library_1000-mouse-genome-short_250_1	CATTCAGCATTGCGCAACGGAAGAACCGCAAGGCATCATTGGTTTCAGATTTAATGGAGTATAAGAAAGAGGAACCACTGGAAATCGGAATCAGGAGATACGAAGCGTTGAGTCGTCGCAGCGCGTGGAGGGCATACAACGC
loc_5:78740000-78760000_gene_311_pb_112_pos_10919_strand_+_readouts_[NDB_778_c,NDB_665_c,NDB_926_c]_primers_[W1A05_primer_4,W1A04_primer_3]_library_1000-mouse-genome-short_250_1	CATTCAGCATTGCGCAACGGAAGAACCGCAAGGCATCATTGTGCTGGCAGGTACAGGTGAGTGTTCCTGAACAACAGTAAGCAATCGGAATCAGGAGATACGAAGCGTTGAGTCGTCGCAGCGCGTGGAGGGCATACAACGC
loc_5:78740000-78760000_gene_311_pb_113_pos_11026_strand_+_readouts_[NDB_778_c,NDB_665_c,NDB_926_c]_primers_[W1A05_primer_4,W1A04_primer_3]_library_1000-mouse-genome-short_250_1	CATTCAGCATTGCGCAACGGAAGAACCGCAAGGCATCATTTTAAAATCCTGGATTCGTTTCTACTCATGCACGTTCAGTTTGAATCGGAATCAGGAGATACGAAGCGTTGAGTCGTCGCAGCGCGTGGAGGGCATACAACGC
loc_5:78740000-78760000_gene_311_pb_114_pos_11065_strand_-_readouts_[NDB_778_c,NDB_665_c,NDB_926_c]_primers_[W1A05_primer_4,W1A04_primer_3]_library_1000-mouse-genome-short_250_1	CATTCAGCATTGCGCAACGGAAGAACCGCAAGGCATCATTAAGTATGGTAGCTACGTCATGAGGGAAGTAGCAGTAGTCCAAAATCGGAATCAGGAGATACGAAGCGTTGAGTCGTCGCAGCGCGTGGAGGGCATACAACGC
loc_5:78740000-78760000_gene_311_pb_115_pos_11103_strand_-_readouts_[NDB_778_c,NDB_665_c,NDB_926_c]_primers_[W1A05_primer_4,W1A04_primer_3]_library_1000-mouse-genome-short_250_1	CATTCAGCATTGCGCAACGGAAGAACCGCAAGGCATCATTACAGGTGGGAGAAATTGGAAAAGTGCAAATAGTCTCTTAAGTAATCGGAATCAGGAGATACGAAGCGTTGAGTCGTCGCAGCGCGTGGAGGGCATACAACGC
loc_5:78740000-78760000_gene_311_pb_116_pos_11190_strand_-_readouts_[NDB_778_c,NDB_665_c,NDB_926_c]_primers_[W1A05_primer_4,W1A04_primer_3]_library_1000-mouse-genome-short_250_1	CATTCAGCATTGCGCAACGGAAGAACCGCAAGGCATCATTAGAAGAAGTTGCACTTATAATCTAACTCATACTTCCCTTGGTAATCGGAATCAGGAGATACGAAGCGTTGAGTCGTCGCAGCGCGTGGAGGGCATACAACGC
loc_5:78740000-78760000_gene_311_pb_117_pos_11258_strand_+_readouts_[NDB_778_c,NDB_665_c,NDB_926_c]_primers_[W1A05_primer_4,W1A04_primer_3]_library_1000-mouse-genome-short_250_1	CATTCAGCATTGCGCAACGGAAGAACCGCAAGGCATCATTGAACAGCCTTCTACCTACAATGAGCTTTGGTTAGCCAGTAACAATCGGAATCAGGAGATACGAAGCGTTGAGTCGTCGCAGCGCGTGGAGGGCATACAACGC
loc_5:78740000-78760000_gene_311_pb_118_pos_11295_strand_-_readouts_[NDB_778_c,NDB_665_c,NDB_926_c]_primers_[W1A05_primer_4,W1A04_primer_3]_library_1000-mouse-genome-short_250_1	CATTCAGCATTGCGCAACGGAAGAACCGCAAGGCATCATTTCAGATAAGAATCTGCGGCTTTCAAAGGCTTATCTTGGTTACAATCGGAATCAGGAGATACGAAGCGTTGAGTCGTCGCAGCGCGTGGAGGGCATACAACGC
loc_5:78740000-78760000_gene_311_pb_119_pos_11441_strand_+_readouts_[NDB_778_c,NDB_665_c,NDB_926_c]_primers_[W1A05_primer_4,W1A04_primer_3]_library_1000-mouse-genome-short_250_1	CATTCAGCATTGCGCAACGGAAGAACCGCAAGGCATCATTTTGAGTTCCATGGTATGGAGGTGAGTATGCCCCAAAATATGTAATCGGAATCAGGAGATACGAAGCGTTGAGTCGTCGCAGCGCGTGGAGGGCATACAACGC
loc_5:78740000-78760000_gene_311_pb_120_pos_11478_strand_+_readouts_[NDB_778_c,NDB_665_c,NDB_926_c]_primers_[W1A05_primer_4,W1A04_primer_3]_library_1000-mouse-genome-short_250_1	CATTCAGCATTGCGCAACGGAAGAACCGCAAGGCATCATTTATGTCACTTTTTAGTTCATGAGCCAAACCTTAACCTGAGCAAATCGGAATCAGGAGATACGAAGCGTTGAGTCGTCGCAGCGCGTGGAGGGCATACAACGC
loc_5:78740000-78760000_gene_311_pb_121_pos_11542_strand_+_readouts_[NDB_778_c,NDB_665_c,NDB_926_c]_primers_[W1A05_primer_4,W1A04_primer_3]_library_1000-mouse-genome-short_250_1	CATTCAGCATTGCGCAACGGAAGAACCGCAAGGCATCATTAAATAAGGATGCTCTGGCACGTTGCCCTATGCCTGATTTGGGAATCGGAATCAGGAGATACGAAGCGTTGAGTCGTCGCAGCGCGTGGAGGGCATACAACGC
loc_5:78740000-78760000_gene_311_pb_122_pos_11593_strand_+_readouts_[NDB_778_c,NDB_665_c,NDB_926_c]_primers_[W1A05_primer_4,W1A04_primer_3]_library_1000-mouse-genome-short_250_1	CATTCAGCATTGCGCAACGGAAGAACCGCAAGGCATCATTGAAGAGGTATAGCTGTTGCCTTTTGTAGACCTTTTTCATTTGAATCGGAATCAGGAGATACGAAGCGTTGAGTCGTCGCAGCGCGTGGAGGGCATACAACGC
loc_5:78740000-78760000_gene_311_pb_123_pos_11743_strand_-_readouts_[NDB_778_c,NDB_665_c,NDB_926_c]_primers_[W1A05_primer_4,W1A04_primer_3]_library_1000-mouse-genome-short_250_1	CATTCAGCATTGCGCAACGGAAGAACCGCAAGGCATCATTTAAAATGAAAAGACGGAGTCTCCTAGGGGGAAGGGCAATTTTAATCGGAATCAGGAGATACGAAGCGTTGAGTCGTCGCAGCGCGTGGAGGGCATACAACGC
loc_5:78740000-78760000_gene_311_pb_124_pos_11842_strand_+_readouts_[NDB_778_c,NDB_665_c,NDB_926_c]_primers_[W1A05_primer_4,W1A04_primer_3]_library_1000-mouse-genome-short_250_1	CATTCAGCATTGCGCAACGGAAGAACCGCAAGGCATCATTTTACCAAGTACCATGAAACTAACTAGAAACTGTGTTTCTCCTAATCGGAATCAGGAGATACGAAGCGTTGAGTCGTCGCAGCGCGTGGAGGGCATACAACGC
loc_5:78740000-78760000_gene_311_pb_125_pos_11913_strand_-_readouts_[NDB_778_c,NDB_665_c,NDB_926_c]_primers_[W1A05_primer_4,W1A04_primer_3]_library_1000-mouse-genome-short_250_1	CATTCAGCATTGCGCAACGGAAGAACCGCAAGGCATCATTTTTGGACTTGAAAATACCTTCACCTCAGCAAATTGGCAGCTTAATCGGAATCAGGAGATACGAAGCGTTGAGTCGTCGCAGCGCGTGGAGGGCATACAACGC
loc_5:78740000-78760000_gene_311_pb_126_pos_11977_strand_+_readouts_[NDB_778_c,NDB_665_c,NDB_926_c]_primers_[W1A05_primer_4,W1A04_primer_3]_library_1000-mouse-genome-short_250_1	CATTCAGCATTGCGCAACGGAAGAACCGCAAGGCATCATTAGTGACCTGCTTGTCCAAAACACGGAGCAATTTTTTTCTAGAAATCGGAATCAGGAGATACGAAGCGTTGAGTCGTCGCAGCGCGTGGAGGGCATACAACGC
loc_5:78740000-78760000_gene_311_pb_127_pos_12031_strand_-_readouts_[NDB_778_c,NDB_665_c,NDB_926_c]_primers_[W1A05_primer_4,W1A04_primer_3]_library_1000-mouse-genome-short_250_1	CATTCAGCATTGCGCAACGGAAGAACCGCAAGGCATCATTAAGAAAACTCCTGCGTCAACCATAGGGACAAGAAATATCATAAATCGGAATCAGGAGATACGAAGCGTTGAGTCGTCGCAGCGCGTGGAGGGCATACAACGC
loc_5:88740000-88760000_gene_315_pb_63_pos_8188_strand_+_readouts_[NDB_901_c,NDB_1060_c,NDB_889_c]_primers_[W1A05_primer_4,W1A04_primer_3]_library_1000-mouse-genome-short_250_1	CATTCAGCATTGCGCAACGGACGTCTGATCAGCGATTGTCAGTGACTGACCATAGCAGGGTACCAGTACGTGTTTGGCAGCATGGACAGCTCGCAATTCTCGTCTCACGAGGGTGAACCGGTGCGTGGAGGGCATACAACGC
loc_5:88740000-88760000_gene_315_pb_64_pos_8255_strand_+_readouts_[NDB_901_c,NDB_1060_c,NDB_889_c]_primers_[W1A05_primer_4,W1A04_primer_3]_library_1000-mouse-genome-short_250_1	CATTCAGCATTGCGCAACGGACGTCTGATCAGCGATTGTCATTTGATGGTCACTCATTGTGACCATCAAAGGTTAGAAAACATGGACAGCTCGCAATTCTCGTCTCACGAGGGTGAACCGGTGCGTGGAGGGCATACAACGC
loc_5:88740000-88760000_gene_315_pb_65_pos_8561_strand_+_readouts_[NDB_901_c,NDB_1060_c,NDB_889_c]_primers_[W1A05_primer_4,W1A04_primer_3]_library_1000-mouse-genome-short_250_1	CATTCAGCATTGCGCAACGGACGTCTGATCAGCGATTGTCAAGAAAATGATTTGACGGTTTGGCCTGAAGTAACGTGTTTTATGGACAGCTCGCAATTCTCGTCTCACGAGGGTGAACCGGTGCGTGGAGGGCATACAACGC
loc_5:88740000-88760000_gene_315_pb_66_pos_8615_strand_+_readouts_[NDB_901_c,NDB_1060_c,NDB_889_c]_primers_[W1A05_primer_4,W1A04_primer_3]_library_1000-mouse-genome-short_250_1	CATTCAGCATTGCGCAACGGACGTCTGATCAGCGATTGTCGTGGATGTGAGTGAACACCTGAGAATCAGTGACAAGTTAATATGGACAGCTCGCAATTCTCGTCTCACGAGGGTGAACCGGTGCGTGGAGGGCATACAACGC
loc_5:88740000-88760000_gene_315_pb_67_pos_8756_strand_+_readouts_[NDB_901_c,NDB_1060_c,NDB_889_c]_primers_[W1A05_primer_4,W1A04_primer_3]_library_1000-mouse-genome-short_250_1	CATTCAGCATTGCGCAACGGACGTCTGATCAGCGATTGTCTCTTCTGCTAACCTTGTTTTTCAGAGTAGGGGAAGCACACTTTGGACAGCTCGCAATTCTCGTCTCACGAGGGTGAACCGGTGCGTGGAGGGCATACAACGC
loc_5:88740000-88760000_gene_315_pb_68_pos_8806_strand_+_readouts_[NDB_901_c,NDB_1060_c,NDB_889_c]_primers_[W1A05_primer_4,W1A04_primer_3]_library_1000-mouse-genome-short_250_1	CATTCAGCATTGCGCAACGGACGTCTGATCAGCGATTGTCTGTTTCTTGTTCTTAACCTTGCATTTCTCATGTGACGGTTATTGGACAGCTCGCAATTCTCGTCTCACGAGGGTGAACCGGTGCGTGGAGGGCATACAACGC
loc_5:88740000-88760000_gene_315_pb_69_pos_8923_strand_+_readouts_[NDB_901_c,NDB_1060_c,NDB_889_c]_primers_[W1A05_primer_4,W1A04_primer_3]_library_1000-mouse-genome-short_250_1	CATTCAGCATTGCGCAACGGACGTCTGATCAGCGATTGTCTAAGGGTATATTAAGGGTTCCTTAGCCAAACGTACTAACCTATGGACAGCTCGCAATTCTCGTCTCACGAGGGTGAACCGGTGCGTGGAGGGCATACAACGC
loc_5:88740000-88760000_gene_315_pb_70_pos_9014_strand_+_readouts_[NDB_901_c,NDB_1060_c,NDB_889_c]_primers_[W1A05_primer_4,W1A04_primer_3]_library_1000-mouse-genome-short_250_1	CATTCAGCATTGCGCAACGGACGTCTGATCAGCGATTGTCTTTTGTACTTGACCCCAAATTTAAAGCCCCCAAAGGAAAAAGTGGACAGCTCGCAATTCTCGTCTCACGAGGGTGAACCGGTGCGTGGAGGGCATACAACGC
loc_5:88740000-88760000_gene_315_pb_71_pos_9094_strand_+_readouts_[NDB_901_c,NDB_1060_c,NDB_889_c]_primers_[W1A05_primer_4,W1A04_primer_3]_library_1000-mouse-genome-short_250_1	CATTCAGCATTGCGCAACGGACGTCTGATCAGCGATTGTCGTTCAAAGATAGGCAGCATAGGACAGAAGTTAGTTCTCCCACTGGACAGCTCGCAATTCTCGTCTCACGAGGGTGAACCGGTGCGTGGAGGGCATACAACGC
loc_5:88740000-88760000_gene_315_pb_72_pos_9171_strand_+_readouts_[NDB_901_c,NDB_1060_c,NDB_889_c]_primers_[W1A05_primer_4,W1A04_primer_3]_library_1000-mouse-genome-short_250_1	CATTCAGCATTGCGCAACGGACGTCTGATCAGCGATTGTCAGCTCTTTAAGAAAATTCAGGGGGTGCTCATGGTGGCCTGTGTGGACAGCTCGCAATTCTCGTCTCACGAGGGTGAACCGGTGCGTGGAGGGCATACAACGC
loc_5:88740000-88760000_gene_315_pb_73_pos_9525_strand_+_readouts_[NDB_901_c,NDB_1060_c,NDB_889_c]_primers_[W1A05_primer_4,W1A04_primer_3]_library_1000-mouse-genome-short_250_1	CATTCAGCATTGCGCAACGGACGTCTGATCAGCGATTGTCATATGAATATCACTGGGCAGATGGAACAAACATAAAAAAGCCTGGACAGCTCGCAATTCTCGTCTCACGAGGGTGAACCGGTGCGTGGAGGGCATACAACGC
loc_5:88740000-88760000_gene_315_pb_74_pos_9572_strand_+_readouts_[NDB_901_c,NDB_1060_c,NDB_889_c]_primers_[W1A05_primer_4,W1A04_primer_3]_library_1000-mouse-genome-short_250_1	CATTCAGCATTGCGCAACGGACGTCTGATCAGCGATTGTCAGTGTTCTGCACCAAAGTATATTGATTACTTGATGACTTGGGTGGACAGCTCGCAATTCTCGTCTCACGAGGGTGAACCGGTGCGTGGAGGGCATACAACGC
loc_5:88740000-88760000_gene_315_pb_75_pos_9619_strand_+_readouts_[NDB_901_c,NDB_1060_c,NDB_889_c]_primers_[W1A05_primer_4,W1A04_primer_3]_library_1000-mouse-genome-short_250_1	CATTCAGCATTGCGCAACGGACGTCTGATCAGCGATTGTCGACCAGCTGGATGATGAGACATTATTTCCATCAAAAATTGGTTGGACAGCTCGCAATTCTCGTCTCACGAGGGTGAACCGGTGCGTGGAGGGCATACAACGC
loc_5:88740000-88760000_gene_315_pb_76_pos_9742_strand_+_readouts_[NDB_901_c,NDB_1060_c,NDB_889_c]_primers_[W1A05_primer_4,W1A04_primer_3]_library_1000-mouse-genome-short_250_1	CATTCAGCATTGCGCAACGGACGTCTGATCAGCGATTGTCCTCATTTGAGTGGTTTCTTGGGACTGCATTGATGAGGCCATTTGGACAGCTCGCAATTCTCGTCTCACGAGGGTGAACCGGTGCGTGGAGGGCATACAACGC
loc_5:88740000-88760000_gene_315_pb_77_pos_9792_strand_+_readouts_[NDB_901_c,NDB_1060_c,NDB_889_c]_primers_[W1A05_primer_4,W1A04_primer_3]_library_1000-mouse-genome-short_250_1	CATTCAGCATTGCGCAACGGACGTCTGATCAGCGATTGTCGAGGCACAGGAGCTTGCTAGCCCAGTTAGGCATAAGCAAGCTTGGACAGCTCGCAATTCTCGTCTCACGAGGGTGAACCGGTGCGTGGAGGGCATACAACGC
loc_5:88740000-88760000_gene_315_pb_78_pos_9858_strand_+_readouts_[NDB_901_c,NDB_1060_c,NDB_889_c]_primers_[W1A05_primer_4,W1A04_primer_3]_library_1000-mouse-genome-short_250_1	CATTCAGCATTGCGCAACGGACGTCTGATCAGCGATTGTCTCACCTTTGCACCTAGTGTTTTAACTGAAAGGCTAGACAATATGGACAGCTCGCAATTCTCGTCTCACGAGGGTGAACCGGTGCGTGGAGGGCATACAACGC
loc_5:88740000-88760000_gene_315_pb_79_pos_10716_strand_-_readouts_[NDB_901_c,NDB_1060_c,NDB_889_c]_primers_[W1A05_primer_4,W1A04_primer_3]_library_1000-mouse-genome-short_250_1	CATTCAGCATTGCGCAACGGACGTCTGATCAGCGATTGTCGTAGCCTGCTATGGTTCCCAGAACAGTAGTAAGCTTCCATCTTGGACAGCTCGCAATTCTCGTCTCACGAGGGTGAACCGGTGCGTGGAGGGCATACAACGC
loc_5:88740000-88760000_gene_315_pb_80_pos_10862_strand_+_readouts_[NDB_901_c,NDB_1060_c,NDB_889_c]_primers_[W1A05_primer_4,W1A04_primer_3]_library_1000-mouse-genome-short_250_1	CATTCAGCATTGCGCAACGGACGTCTGATCAGCGATTGTCAGGTGAGTTTATGATATAGGAAGGTAATGAAATCTGGCCTAATGGACAGCTCGCAATTCTCGTCTCACGAGGGTGAACCGGTGCGTGGAGGGCATACAACGC
loc_5:88740000-88760000_gene_315_pb_81_pos_10920_strand_+_readouts_[NDB_901_c,NDB_1060_c,NDB_889_c]_primers_[W1A05_primer_4,W1A04_primer_3]_library_1000-mouse-genome-short_250_1	CATTCAGCATTGCGCAACGGACGTCTGATCAGCGATTGTCAGTGGACAATAAGATAGCTAATGATACCTGCCATATTCATGCTGGACAGCTCGCAATTCTCGTCTCACGAGGGTGAACCGGTGCGTGGAGGGCATACAACGC
loc_5:88740000-88760000_gene_315_pb_82_pos_11094_strand_-_readouts_[NDB_901_c,NDB_1060_c,NDB_889_c]_primers_[W1A05_primer_4,W1A04_primer_3]_library_1000-mouse-genome-short_250_1	CATTCAGCATTGCGCAACGGACGTCTGATCAGCGATTGTCCTCAGGAGACTGCCACTGGCTTGATACTGGCTGAGCTACAGATGGACAGCTCGCAATTCTCGTCTCACGAGGGTGAACCGGTGCGTGGAGGGCATACAACGC
loc_5:88740000-88760000_gene_315_pb_83_pos_11152_strand_-_readouts_[NDB_901_c,NDB_1060_c,NDB_889_c]_primers_[W1A05_primer_4,W1A04_primer_3]_library_1000-mouse-genome-short_250_1	CATTCAGCATTGCGCAACGGACGTCTGATCAGCGATTGTCATGCCCGGCTGATTTCAAAATCTTTGTGACACGTGGTGGCTCTGGACAGCTCGCAATTCTCGTCTCACGAGGGTGAACCGGTGCGTGGAGGGCATACAACGC
loc_5:88740000-88760000_gene_315_pb_84_pos_11384_strand_-_readouts_[NDB_901_c,NDB_1060_c,NDB_889_c]_primers_[W1A05_primer_4,W1A04_primer_3]_library_1000-mouse-genome-short_250_1	CATTCAGCATTGCGCAACGGACGTCTGATCAGCGATTGTCTACACCAAACAAGTCACTCATATCTATGTCTGGCCAAACCCTTGGACAGCTCGCAATTCTCGTCTCACGAGGGTGAACCGGTGCGTGGAGGGCATACAACGC
loc_5:88740000-88760000_gene_315_pb_85_pos_11449_strand_+_readouts_[NDB_901_c,NDB_1060_c,NDB_889_c]_primers_[W1A05_primer_4,W1A04_primer_3]_library_1000-mouse-genome-short_250_1	CATTCAGCATTGCGCAACGGACGTCTGATCAGCGATTGTCCTGAATTGCCACCATTAGACAGTTCATACGTGTTTTTGCCTCTGGACAGCTCGCAATTCTCGTCTCACGAGGGTGAACCGGTGCGTGGAGGGCATACAACGC
loc_5:88740000-88760000_gene_315_pb_86_pos_11588_strand_+_readouts_[NDB_901_c,NDB_1060_c,NDB_889_c]_primers_[W1A05_primer_4,W1A04_primer_3]_library_1000-mouse-genome-short_250_1	CATTCAGCATTGCGCAACGGACGTCTGATCAGCGATTGTCTATCTCTGAAATTGTAGGTCTTCTTGGATCTTAGGTCCTGTTTGGACAGCTCGCAATTCTCGTCTCACGAGGGTGAACCGGTGCGTGGAGGGCATACAACGC
loc_5:88740000-88760000_gene_315_pb_87_pos_11662_strand_+_readouts_[NDB_901_c,NDB_1060_c,NDB_889_c]_primers_[W1A05_primer_4,W1A04_primer_3]_library_1000-mouse-genome-short_250_1	CATTCAGCATTGCGCAACGGACGTCTGATCAGCGATTGTCTATAGCTAAAGAGAAGATCACTGCAAATGGTTTTCATGGAGCTGGACAGCTCGCAATTCTCGTCTCACGAGGGTGAACCGGTGCGTGGAGGGCATACAACGC
loc_5:88740000-88760000_gene_315_pb_88_pos_11861_strand_+_readouts_[NDB_901_c,NDB_1060_c,NDB_889_c]_primers_[W1A05_primer_4,W1A04_primer_3]_library_1000-mouse-genome-short_250_1	CATTCAGCATTGCGCAACGGACGTCTGATCAGCGATTGTCAGTAATACCAGTGATTGGTTGTTTTGCCAAGTTCAACATTTATGGACAGCTCGCAATTCTCGTCTCACGAGGGTGAACCGGTGCGTGGAGGGCATACAACGC
loc_5:88740000-88760000_gene_315_pb_89_pos_11975_strand_+_readouts_[NDB_901_c,NDB_1060_c,NDB_889_c]_primers_[W1A05_primer_4,W1A04_primer_3]_library_1000-mouse-genome-short_250_1	CATTCAGCATTGCGCAACGGACGTCTGATCAGCGATTGTCCACGTGGGGGTCAGAGTTCAACCTTGTGGAACCTTTTCTCTTTGGACAGCTCGCAATTCTCGTCTCACGAGGGTGAACCGGTGCGTGGAGGGCATACAACGC
loc_5:88740000-88760000_gene_315_pb_90_pos_12042_strand_+_readouts_[NDB_901_c,NDB_1060_c,NDB_889_c]_primers_[W1A05_primer_4,W1A04_primer_3]_library_1000-mouse-genome-short_250_1	CATTCAGCATTGCGCAACGGACGTCTGATCAGCGATTGTCATTAAACACAGTTTAGTGCGCTCACTGAACAGGTGTTTTTACTGGACAGCTCGCAATTCTCGTCTCACGAGGGTGAACCGGTGCGTGGAGGGCATACAACGC
loc_5:88740000-88760000_gene_315_pb_91_pos_12302_strand_+_readouts_[NDB_901_c,NDB_1060_c,NDB_889_c]_primers_[W1A05_primer_4,W1A04_primer_3]_library_1000-mouse-genome-short_250_1	CATTCAGCATTGCGCAACGGACGTCTGATCAGCGATTGTCAGGTCTATCTCTGACCTACATTATCTCATACCTATCTCCTTATGGACAGCTCGCAATTCTCGTCTCACGAGGGTGAACCGGTGCGTGGAGGGCATACAACGC
loc_5:88740000-88760000_gene_315_pb_92_pos_12343_strand_-_readouts_[NDB_901_c,NDB_1060_c,NDB_889_c]_primers_[W1A05_primer_4,W1A04_primer_3]_library_1000-mouse-genome-short_250_1	CATTCAGCATTGCGCAACGGACGTCTGATCAGCGATTGTCAGAAGATAAACTCTACAGAGAATAAAACCATGGTTACTGGGTTGGACAGCTCGCAATTCTCGTCTCACGAGGGTGAACCGGTGCGTGGAGGGCATACAACGC
loc_5:88740000-88760000_gene_315_pb_93_pos_12426_strand_-_readouts_[NDB_901_c,NDB_1060_c,NDB_889_c]_primers_[W1A05_primer_4,W1A04_primer_3]_library_1000-mouse-genome-short_250_1	CATTCAGCATTGCGCAACGGACGTCTGATCAGCGATTGTCTGCCCTTGGGGGAATATTATCCTAAGTATACACCAGACTCAATGGACAGCTCGCAATTCTCGTCTCACGAGGGTGAACCGGTGCGTGGAGGGCATACAACGC
loc_5:88740000-88760000_gene_315_pb_94_pos_12521_strand_+_readouts_[NDB_901_c,NDB_1060_c,NDB_889_c]_primers_[W1A05_primer_4,W1A04_primer_3]_library_1000-mouse-genome-short_250_1	CATTCAGCATTGCGCAACGGACGTCTGATCAGCGATTGTCCTGATCTTGAACTATCACCATGCCTGGGTCAGAATCTCCTTATGGACAGCTCGCAATTCTCGTCTCACGAGGGTGAACCGGTGCGTGGAGGGCATACAACGC
loc_5:88740000-88760000_gene_315_pb_95_pos_12841_strand_+_readouts_[NDB_901_c,NDB_1060_c,NDB_889_c]_primers_[W1A05_primer_4,W1A04_primer_3]_library_1000-mouse-genome-short_250_1	CATTCAGCATTGCGCAACGGACGTCTGATCAGCGATTGTCACATTTGTGTAGAGCTTAATGTTAACAAATCTAGCAACCTGGTGGACAGCTCGCAATTCTCGTCTCACGAGGGTGAACCGGTGCGTGGAGGGCATACAACGC
loc_5:88740000-88760000_gene_315_pb_96_pos_12879_strand_+_readouts_[NDB_901_c,NDB_1060_c,NDB_889_c]_primers_[W1A05_primer_4,W1A04_primer_3]_library_1000-mouse-genome-short_250_1	CATTCAGCATTGCGCAACGGACGTCTGATCAGCGATTGTCCTGGGTGTGAGTTTTAACTTTGTTGCTTCTTAGGTGTTTACTTGGACAGCTCGCAATTCTCGTCTCACGAGGGTGAACCGGTGCGTGGAGGGCATACAACGC
loc_5:88740000-88760000_gene_315_pb_97_pos_12953_strand_-_readouts_[NDB_901_c,NDB_1060_c,NDB_889_c]_primers_[W1A05_primer_4,W1A04_primer_3]_library_1000-mouse-genome-short_250_1	CATTCAGCATTGCGCAACGGACGTCTGATCAGCGATTGTCCTCCAGAGTGCCTCTTAAATATGAATGACTCTTCTTTATGGTTGGACAGCTCGCAATTCTCGTCTCACGAGGGTGAACCGGTGCGTGGAGGGCATACAACGC
loc_5:88740000-88760000_gene_315_pb_98_pos_13038_strand_+_readouts_[NDB_901_c,NDB_1060_c,NDB_889_c]_primers_[W1A05_primer_4,W1A04_primer_3]_library_1000-mouse-genome-short_250_1	CATTCAGCATTGCGCAACGGACGTCTGATCAGCGATTGTCATGTGCATGTAGAGTAGGGATTCGTGCACAGTTCATCCTCCATGGACAGCTCGCAATTCTCGTCTCACGAGGGTGAACCGGTGCGTGGAGGGCATACAACGC
loc_5:88740000-88760000_gene_315_pb_99_pos_13078_strand_-_readouts_[NDB_901_c,NDB_1060_c,NDB_889_c]_primers_[W1A05_primer_4,W1A04_primer_3]_library_1000-mouse-genome-short_250_1	CATTCAGCATTGCGCAACGGACGTCTGATCAGCGATTGTCGCATAAAGCAGCATGACTTGTCTTCAAGTAGCAACAGGGCTGTGGACAGCTCGCAATTCTCGTCTCACGAGGGTGAACCGGTGCGTGGAGGGCATACAACGC
loc_5:88740000-88760000_gene_315_pb_100_pos_13147_strand_+_readouts_[NDB_901_c,NDB_1060_c,NDB_889_c]_primers_[W1A05_primer_4,W1A04_primer_3]_library_1000-mouse-genome-short_250_1	CATTCAGCATTGCGCAACGGACGTCTGATCAGCGATTGTCATCTCTTTACTAGGTGTTCCATTCCCGAAGAATTTCATGTCATGGACAGCTCGCAATTCTCGTCTCACGAGGGTGAACCGGTGCGTGGAGGGCATACAACGC
loc_5:88740000-88760000_gene_315_pb_101_pos_13184_strand_+_readouts_[NDB_901_c,NDB_1060_c,NDB_889_c]_primers_[W1A05_primer_4,W1A04_primer_3]_library_1000-mouse-genome-short_250_1	CATTCAGCATTGCGCAACGGACGTCTGATCAGCGATTGTCTGTCAGTGGCAAAAACAATACTCAAACGACTCTTTAGAGTTTTGGACAGCTCGCAATTCTCGTCTCACGAGGGTGAACCGGTGCGTGGAGGGCATACAACGC
loc_5:88740000-88760000_gene_315_pb_102_pos_13226_strand_+_readouts_[NDB_901_c,NDB_1060_c,NDB_889_c]_primers_[W1A05_primer_4,W1A04_primer_3]_library_1000-mouse-genome-short_250_1	CATTCAGCATTGCGCAACGGACGTCTGATCAGCGATTGTCATGCTCATATTTATCACCAACATTTTGACCCTGTGATCCAGCTGGACAGCTCGCAATTCTCGTCTCACGAGGGTGAACCGGTGCGTGGAGGGCATACAACGC
loc_5:88740000-88760000_gene_315_pb_103_pos_13268_strand_+_readouts_[NDB_901_c,NDB_1060_c,NDB_889_c]_primers_[W1A05_primer_4,W1A04_primer_3]_library_1000-mouse-genome-short_250_1	CATTCAGCATTGCGCAACGGACGTCTGATCAGCGATTGTCTTCAGGAGGAAGCACATCTCAATACATCTTTCAAGCACTTTATGGACAGCTCGCAATTCTCGTCTCACGAGGGTGAACCGGTGCGTGGAGGGCATACAACGC
loc_5:88740000-88760000_gene_315_pb_104_pos_13311_strand_+_readouts_[NDB_901_c,NDB_1060_c,NDB_889_c]_primers_[W1A05_primer_4,W1A04_primer_3]_library_1000-mouse-genome-short_250_1	CATTCAGCATTGCGCAACGGACGTCTGATCAGCGATTGTCTTTTTTCGTTCAGGTAGGTTGACTCATTAAGCTTTTGTTGCTTGGACAGCTCGCAATTCTCGTCTCACGAGGGTGAACCGGTGCGTGGAGGGCATACAACGC
loc_5:88740000-88760000_gene_315_pb_105_pos_13402_strand_+_readouts_[NDB_901_c,NDB_1060_c,NDB_889_c]_primers_[W1A05_primer_4,W1A04_primer_3]_library_1000-mouse-genome-short_250_1	CATTCAGCATTGCGCAACGGACGTCTGATCAGCGATTGTCACACTGTCAGAACAGATTTTGCTCTCTCTAATCTGCATCCTGTGGACAGCTCGCAATTCTCGTCTCACGAGGGTGAACCGGTGCGTGGAGGGCATACAACGC
loc_5:88740000-88760000_gene_315_pb_106_pos_13446_strand_+_readouts_[NDB_901_c,NDB_1060_c,NDB_889_c]_primers_[W1A05_primer_4,W1A04_primer_3]_library_1000-mouse-genome-short_250_1	CATTCAGCATTGCGCAACGGACGTCTGATCAGCGATTGTCTTGTCTTACACTTTCCGTGATGATAATGACGGGCCTTTTGCTTGGACAGCTCGCAATTCTCGTCTCACGAGGGTGAACCGGTGCGTGGAGGGCATACAACGC
loc_5:88740000-88760000_gene_315_pb_107_pos_13483_strand_-_readouts_[NDB_901_c,NDB_1060_c,NDB_889_c]_primers_[W1A05_primer_4,W1A04_primer_3]_library_1000-mouse-genome-short_250_1	CATTCAGCATTGCGCAACGGACGTCTGATCAGCGATTGTCTTGCCTAACATGAACTGGGAGACTAATGAGGTTAAAGAGCAATGGACAGCTCGCAATTCTCGTCTCACGAGGGTGAACCGGTGCGTGGAGGGCATACAACGC
loc_5:88740000-88760000_gene_315_pb_108_pos_13559_strand_-_readouts_[NDB_901_c,NDB_1060_c,NDB_889_c]_primers_[W1A05_primer_4,W1A04_primer_3]_library_1000-mouse-genome-short_250_1	CATTCAGCATTGCGCAACGGACGTCTGATCAGCGATTGTCTTTCTTACTTAGTCCCTTTTGGCCTGGAAATTGAAGCAGTCCTGGACAGCTCGCAATTCTCGTCTCACGAGGGTGAACCGGTGCGTGGAGGGCATACAACGC
loc_5:88740000-88760000_gene_315_pb_109_pos_13663_strand_+_readouts_[NDB_901_c,NDB_1060_c,NDB_889_c]_primers_[W1A05_primer_4,W1A04_primer_3]_library_1000-mouse-genome-short_250_1	CATTCAGCATTGCGCAACGGACGTCTGATCAGCGATTGTCATAAGGATTATAACTGCAAGGCTAGACCGCTACTTACTAAGTTGGACAGCTCGCAATTCTCGTCTCACGAGGGTGAACCGGTGCGTGGAGGGCATACAACGC
loc_5:88740000-88760000_gene_315_pb_110_pos_13736_strand_-_readouts_[NDB_901_c,NDB_1060_c,NDB_889_c]_primers_[W1A05_primer_4,W1A04_primer_3]_library_1000-mouse-genome-short_250_1	CATTCAGCATTGCGCAACGGACGTCTGATCAGCGATTGTCCTGTTGGTTTTGGTTATTGTCTATCCGTTTTGTGTTTGTTGATGGACAGCTCGCAATTCTCGTCTCACGAGGGTGAACCGGTGCGTGGAGGGCATACAACGC
loc_5:88740000-88760000_gene_315_pb_111_pos_13789_strand_+_readouts_[NDB_901_c,NDB_1060_c,NDB_889_c]_primers_[W1A05_primer_4,W1A04_primer_3]_library_1000-mouse-genome-short_250_1	CATTCAGCATTGCGCAACGGACGTCTGATCAGCGATTGTCAAAGCCCAATCAAAGTTTAAAAACGGGATCTGAATCTGAACTTGGACAGCTCGCAATTCTCGTCTCACGAGGGTGAACCGGTGCGTGGAGGGCATACAACGC
loc_5:88740000-88760000_gene_315_pb_112_pos_13850_strand_+_readouts_[NDB_901_c,NDB_1060_c,NDB_889_c]_primers_[W1A05_primer_4,W1A04_primer_3]_library_1000-mouse-genome-short_250_1	CATTCAGCATTGCGCAACGGACGTCTGATCAGCGATTGTCGGGCAGACATTTTCCGAACTTGGTCGCAAGTGTTTTAGTATTTGGACAGCTCGCAATTCTCGTCTCACGAGGGTGAACCGGTGCGTGGAGGGCATACAACGC
loc_5:88740000-88760000_gene_315_pb_113_pos_13920_strand_-_readouts_[NDB_901_c,NDB_1060_c,NDB_889_c]_primers_[W1A05_primer_4,W1A04_primer_3]_library_1000-mouse-genome-short_250_1	CATTCAGCATTGCGCAACGGACGTCTGATCAGCGATTGTCGCATATATCCAGAAAAGAGTCCCGTCATAAAGATCCAAGATTTGGACAGCTCGCAATTCTCGTCTCACGAGGGTGAACCGGTGCGTGGAGGGCATACAACGC
loc_5:88740000-88760000_gene_315_pb_114_pos_14018_strand_+_readouts_[NDB_901_c,NDB_1060_c,NDB_889_c]_primers_[W1A05_primer_4,W1A04_primer_3]_library_1000-mouse-genome-short_250_1	CATTCAGCATTGCGCAACGGACGTCTGATCAGCGATTGTCTTGAAGCTAATAACTATCTGTCATGGGTAAGGAAAGAAAGGTTGGACAGCTCGCAATTCTCGTCTCACGAGGGTGAACCGGTGCGTGGAGGGCATACAACGC
loc_5:88740000-88760000_gene_315_pb_115_pos_14060_strand_+_readouts_[NDB_901_c,NDB_1060_c,NDB_889_c]_primers_[W1A05_primer_4,W1A04_primer_3]_library_1000-mouse-genome-short_250_1	CATTCAGCATTGCGCAACGGACGTCTGATCAGCGATTGTCCACAGTGTGTTTTAGTGGTCCCTTGGAGTTTGAACTGACTTTTGGACAGCTCGCAATTCTCGTCTCACGAGGGTGAACCGGTGCGTGGAGGGCATACAACGC
loc_5:88740000-88760000_gene_315_pb_116_pos_14119_strand_+_readouts_[NDB_901_c,NDB_1060_c,NDB_889_c]_primers_[W1A05_primer_4,W1A04_primer_3]_library_1000-mouse-genome-short_250_1	CATTCAGCATTGCGCAACGGACGTCTGATCAGCGATTGTCTGCTTAATCCTCAGAGAGCTGGCCTTAGAAATGCAGACTGAGTGGACAGCTCGCAATTCTCGTCTCACGAGGGTGAACCGGTGCGTGGAGGGCATACAACGC
loc_5:88740000-88760000_gene_315_pb_117_pos_14162_strand_+_readouts_[NDB_901_c,NDB_1060_c,NDB_889_c]_primers_[W1A05_primer_4,W1A04_primer_3]_library_1000-mouse-genome-short_250_1	CATTCAGCATTGCGCAACGGACGTCTGATCAGCGATTGTCAGCCAGCCATAGTGGCCCCTCCACGCAGTCTCAGTACTCTGGTGGACAGCTCGCAATTCTCGTCTCACGAGGGTGAACCGGTGCGTGGAGGGCATACAACGC
loc_5:88740000-88760000_gene_315_pb_118_pos_14234_strand_-_readouts_[NDB_901_c,NDB_1060_c,NDB_889_c]_primers_[W1A05_primer_4,W1A04_primer_3]_library_1000-mouse-genome-short_250_1	CATTCAGCATTGCGCAACGGACGTCTGATCAGCGATTGTCTTTCCTTGTTGAGACAAGGTACTGAGGAGTAACCCAGGCTGGTGGACAGCTCGCAATTCTCGTCTCACGAGGGTGAACCGGTGCGTGGAGGGCATACAACGC
loc_5:88740000-88760000_gene_315_pb_119_pos_14331_strand_+_readouts_[NDB_901_c,NDB_1060_c,NDB_889_c]_primers_[W1A05_primer_4,W1A04_primer_3]_library_1000-mouse-genome-short_250_1	CATTCAGCATTGCGCAACGGACGTCTGATCAGCGATTGTCAGGAAAGGTGAAAGAGTTGGAAATAGATGAGCCAACTAGTTTTGGACAGCTCGCAATTCTCGTCTCACGAGGGTGAACCGGTGCGTGGAGGGCATACAACGC
loc_5:88740000-88760000_gene_315_pb_120_pos_14562_strand_-_readouts_[NDB_901_c,NDB_1060_c,NDB_889_c]_primers_[W1A05_primer_4,W1A04_primer_3]_library_1000-mouse-genome-short_250_1	CATTCAGCATTGCGCAACGGACGTCTGATCAGCGATTGTCCCCCAAGAAGTTTTGGGAAGTTACAACCTCTCAAAATGTGTTTGGACAGCTCGCAATTCTCGTCTCACGAGGGTGAACCGGTGCGTGGAGGGCATACAACGC
loc_5:88740000-88760000_gene_315_pb_121_pos_14600_strand_-_readouts_[NDB_901_c,NDB_1060_c,NDB_889_c]_primers_[W1A05_primer_4,W1A04_primer_3]_library_1000-mouse-genome-short_250_1	CATTCAGCATTGCGCAACGGACGTCTGATCAGCGATTGTCTGTTGCTATGGGTCTCCAGAGGAGACTATCACATAACTCCCCTGGACAGCTCGCAATTCTCGTCTCACGAGGGTGAACCGGTGCGTGGAGGGCATACAACGC
loc_5:88740000-88760000_gene_315_pb_122_pos_14782_strand_-_readouts_[NDB_901_c,NDB_1060_c,NDB_889_c]_primers_[W1A05_primer_4,W1A04_primer_3]_library_1000-mouse-genome-short_250_1	CATTCAGCATTGCGCAACGGACGTCTGATCAGCGATTGTCTCTCTAGATGGACCTCCACTATTTGCTACCACATAGCAAAAATGGACAGCTCGCAATTCTCGTCTCACGAGGGTGAACCGGTGCGTGGAGGGCATACAACGC
loc_5:101240000-101260000_gene_320_pb_79_pos_5775_strand_+_readouts_[NDB_865_c,NDB_773_c,NDB_1028_c]_primers_[W1A05_primer_4,W1A04_primer_3]_library_1000-mouse-genome-short_250_1	CATTCAGCATTGCGCAACGGTCACATATCCGACCGGGATCAGGTTCTCTCTAATTCTCTAGGGGTGTGAACGTTCTTTCTTTAACGTGCGCAGCTAATCAGAATTGATCGTCTTTGGCGAGAGCGTGGAGGGCATACAACGC
loc_5:101240000-101260000_gene_320_pb_80_pos_5861_strand_-_readouts_[NDB_865_c,NDB_773_c,NDB_1028_c]_primers_[W1A05_primer_4,W1A04_primer_3]_library_1000-mouse-genome-short_250_1	CATTCAGCATTGCGCAACGGTCACATATCCGACCGGGATCCCAAAGCATTGATCCCCAGAGTTGTAAGCTTGCATTCCACTCAACGTGCGCAGCTAATCAGAATTGATCGTCTTTGGCGAGAGCGTGGAGGGCATACAACGC
loc_5:101240000-101260000_gene_320_pb_81_pos_5906_strand_-_readouts_[NDB_865_c,NDB_773_c,NDB_1028_c]_primers_[W1A05_primer_4,W1A04_primer_3]_library_1000-mouse-genome-short_250_1	CATTCAGCATTGCGCAACGGTCACATATCCGACCGGGATCTGTCCAATTGCCAACTGTATGAAACCAATGCACCCCCCCAAAAACGTGCGCAGCTAATCAGAATTGATCGTCTTTGGCGAGAGCGTGGAGGGCATACAACGC
loc_5:101240000-101260000_gene_320_pb_82_pos_5945_strand_-_readouts_[NDB_865_c,NDB_773_c,NDB_1028_c]_primers_[W1A05_primer_4,W1A04_primer_3]_library_1000-mouse-genome-short_250_1	CATTCAGCATTGCGCAACGGTCACATATCCGACCGGGATCTCCAACAGCGTGCATTGGACCTGGCGGAAGACTCCTTTGTGTAACGTGCGCAGCTAATCAGAATTGATCGTCTTTGGCGAGAGCGTGGAGGGCATACAACGC
loc_5:101240000-101260000_gene_320_pb_83_pos_5982_strand_+_readouts_[NDB_865_c,NDB_773_c,NDB_1028_c]_primers_[W1A05_primer_4,W1A04_primer_3]_library_1000-mouse-genome-short_250_1	CATTCAGCATTGCGCAACGGTCACATATCCGACCGGGATCTTGGATGCAAGGAAAACCAGTGCTACTAAATGATACAGTTTGAACGTGCGCAGCTAATCAGAATTGATCGTCTTTGGCGAGAGCGTGGAGGGCATACAACGC
loc_5:101240000-101260000_gene_320_pb_84_pos_6048_strand_-_readouts_[NDB_865_c,NDB_773_c,NDB_1028_c]_primers_[W1A05_primer_4,W1A04_primer_3]_library_1000-mouse-genome-short_250_1	CATTCAGCATTGCGCAACGGTCACATATCCGACCGGGATCGGACGAGCATATTGTCATTAGCGTGCGGGGACTGGAATAACCAACGTGCGCAGCTAATCAGAATTGATCGTCTTTGGCGAGAGCGTGGAGGGCATACAACGC
loc_5:101240000-101260000_gene_320_pb_85_pos_6085_strand_+_readouts_[NDB_865_c,NDB_773_c,NDB_1028_c]_primers_[W1A05_primer_4,W1A04_primer_3]_library_1000-mouse-genome-short_250_1	CATTCAGCATTGCGCAACGGTCACATATCCGACCGGGATCCGTCCTTTTAATGGAAACATTGCCGGGAGGCTCCTGGCTACAAACGTGCGCAGCTAATCAGAATTGATCGTCTTTGGCGAGAGCGTGGAGGGCATACAACGC
loc_5:101240000-101260000_gene_320_pb_86_pos_6129_strand_-_readouts_[NDB_865_c,NDB_773_c,NDB_1028_c]_primers_[W1A05_primer_4,W1A04_primer_3]_library_1000-mouse-genome-short_250_1	CATTCAGCATTGCGCAACGGTCACATATCCGACCGGGATCTCACGAGGCATAAGTCAGCAAGGCTTCTCCGGCATGATGGATAACGTGCGCAGCTAATCAGAATTGATCGTCTTTGGCGAGAGCGTGGAGGGCATACAACGC
loc_5:101240000-101260000_gene_320_pb_87_pos_6192_strand_-_readouts_[NDB_865_c,NDB_773_c,NDB_1028_c]_primers_[W1A05_primer_4,W1A04_primer_3]_library_1000-mouse-genome-short_250_1	CATTCAGCATTGCGCAACGGTCACATATCCGACCGGGATCCTTTGCTGCAGAATTGATTTGCAGCATTGGTGTATGAGTTTGAACGTGCGCAGCTAATCAGAATTGATCGTCTTTGGCGAGAGCGTGGAGGGCATACAACGC
loc_5:101240000-101260000_gene_320_pb_88_pos_6234_strand_+_readouts_[NDB_865_c,NDB_773_c,NDB_1028_c]_primers_[W1A05_primer_4,W1A04_primer_3]_library_1000-mouse-genome-short_250_1	CATTCAGCATTGCGCAACGGTCACATATCCGACCGGGATCTGGAAATAACTTGTGTACCAATAAGCAGTGAGACCCGGAGGGAACGTGCGCAGCTAATCAGAATTGATCGTCTTTGGCGAGAGCGTGGAGGGCATACAACGC
loc_5:101240000-101260000_gene_320_pb_89_pos_6278_strand_+_readouts_[NDB_865_c,NDB_773_c,NDB_1028_c]_primers_[W1A05_primer_4,W1A04_primer_3]_library_1000-mouse-genome-short_250_1	CATTCAGCATTGCGCAACGGTCACATATCCGACCGGGATCAAAAAATCCCTCCCTGAATTTCCAACTTGTACATAGAAAGAGAACGTGCGCAGCTAATCAGAATTGATCGTCTTTGGCGAGAGCGTGGAGGGCATACAACGC
loc_5:101240000-101260000_gene_320_pb_90_pos_6338_strand_+_readouts_[NDB_865_c,NDB_773_c,NDB_1028_c]_primers_[W1A05_primer_4,W1A04_primer_3]_library_1000-mouse-genome-short_250_1	CATTCAGCATTGCGCAACGGTCACATATCCGACCGGGATCAGAGCTTCCGTTTCAGGCCTGTTGTTCGTAAAGGCAAACCAGAACGTGCGCAGCTAATCAGAATTGATCGTCTTTGGCGAGAGCGTGGAGGGCATACAACGC
loc_5:101240000-101260000_gene_320_pb_91_pos_6398_strand_+_readouts_[NDB_865_c,NDB_773_c,NDB_1028_c]_primers_[W1A05_primer_4,W1A04_primer_3]_library_1000-mouse-genome-short_250_1	CATTCAGCATTGCGCAACGGTCACATATCCGACCGGGATCAGAATATGCAAAGGCCTTGGGGTTTTTCCACGGGCTTGGGGCAACGTGCGCAGCTAATCAGAATTGATCGTCTTTGGCGAGAGCGTGGAGGGCATACAACGC
loc_5:101240000-101260000_gene_320_pb_92_pos_6435_strand_-_readouts_[NDB_865_c,NDB_773_c,NDB_1028_c]_primers_[W1A05_primer_4,W1A04_primer_3]_library_1000-mouse-genome-short_250_1	CATTCAGCATTGCGCAACGGTCACATATCCGACCGGGATCAGGAGAGAAATTCCTTACTTCCCCTCGTTTCCTCTCTGCCCCAACGTGCGCAGCTAATCAGAATTGATCGTCTTTGGCGAGAGCGTGGAGGGCATACAACGC
loc_5:101240000-101260000_gene_320_pb_93_pos_6488_strand_-_readouts_[NDB_865_c,NDB_773_c,NDB_1028_c]_primers_[W1A05_primer_4,W1A04_primer_3]_library_1000-mouse-genome-short_250_1	CATTCAGCATTGCGCAACGGTCACATATCCGACCGGGATCTGAGCCTACGTAACATGCCTTTGCCGGACTCCTATTTTCACAAACGTGCGCAGCTAATCAGAATTGATCGTCTTTGGCGAGAGCGTGGAGGGCATACAACGC
loc_5:101240000-101260000_gene_320_pb_94_pos_6572_strand_+_readouts_[NDB_865_c,NDB_773_c,NDB_1028_c]_primers_[W1A05_primer_4,W1A04_primer_3]_library_1000-mouse-genome-short_250_1	CATTCAGCATTGCGCAACGGTCACATATCCGACCGGGATCGGCTATCCATCATACATTAATGAGATACTGTCTGTACTCTGGAACGTGCGCAGCTAATCAGAATTGATCGTCTTTGGCGAGAGCGTGGAGGGCATACAACGC
loc_5:101240000-101260000_gene_320_pb_95_pos_6621_strand_-_readouts_[NDB_865_c,NDB_773_c,NDB_1028_c]_primers_[W1A05_primer_4,W1A04_primer_3]_library_1000-mouse-genome-short_250_1	CATTCAGCATTGCGCAACGGTCACATATCCGACCGGGATCGCTTGCTTCGGGTACCAAGGAGAAAGGGTTTCCACAGGACCTAACGTGCGCAGCTAATCAGAATTGATCGTCTTTGGCGAGAGCGTGGAGGGCATACAACGC
loc_5:101240000-101260000_gene_320_pb_96_pos_6665_strand_-_readouts_[NDB_865_c,NDB_773_c,NDB_1028_c]_primers_[W1A05_primer_4,W1A04_primer_3]_library_1000-mouse-genome-short_250_1	CATTCAGCATTGCGCAACGGTCACATATCCGACCGGGATCCACCCCACGCTGCTCCAAGATTAATTGAGTTCTGCATGCTTTAACGTGCGCAGCTAATCAGAATTGATCGTCTTTGGCGAGAGCGTGGAGGGCATACAACGC
loc_5:101240000-101260000_gene_320_pb_97_pos_6720_strand_-_readouts_[NDB_865_c,NDB_773_c,NDB_1028_c]_primers_[W1A05_primer_4,W1A04_primer_3]_library_1000-mouse-genome-short_250_1	CATTCAGCATTGCGCAACGGTCACATATCCGACCGGGATCTGGACAGTTTAAACAGCTTTGCTATATGCTTCTTTTCAAACCAACGTGCGCAGCTAATCAGAATTGATCGTCTTTGGCGAGAGCGTGGAGGGCATACAACGC
loc_5:101240000-101260000_gene_320_pb_98_pos_6778_strand_+_readouts_[NDB_865_c,NDB_773_c,NDB_1028_c]_primers_[W1A05_primer_4,W1A04_primer_3]_library_1000-mouse-genome-short_250_1	CATTCAGCATTGCGCAACGGTCACATATCCGACCGGGATCTTCTGGAGTACTTAATCATTGCCCACGATTCTTTTGTTGCCTAACGTGCGCAGCTAATCAGAATTGATCGTCTTTGGCGAGAGCGTGGAGGGCATACAACGC
loc_5:101240000-101260000_gene_320_pb_99_pos_6824_strand_-_readouts_[NDB_865_c,NDB_773_c,NDB_1028_c]_primers_[W1A05_primer_4,W1A04_primer_3]_library_1000-mouse-genome-short_250_1	CATTCAGCATTGCGCAACGGTCACATATCCGACCGGGATCGAAATGGGGAGGCTTGAGACACGGTGAGAACACGAAAGAGGGAACGTGCGCAGCTAATCAGAATTGATCGTCTTTGGCGAGAGCGTGGAGGGCATACAACGC
loc_5:101240000-101260000_gene_320_pb_100_pos_6884_strand_+_readouts_[NDB_865_c,NDB_773_c,NDB_1028_c]_primers_[W1A05_primer_4,W1A04_primer_3]_library_1000-mouse-genome-short_250_1	CATTCAGCATTGCGCAACGGTCACATATCCGACCGGGATCTGAAGCACAAGCCAAAAAGGGTGAGGTTGCTAATAAACTGGAAACGTGCGCAGCTAATCAGAATTGATCGTCTTTGGCGAGAGCGTGGAGGGCATACAACGC
loc_5:101240000-101260000_gene_320_pb_101_pos_6922_strand_+_readouts_[NDB_865_c,NDB_773_c,NDB_1028_c]_primers_[W1A05_primer_4,W1A04_primer_3]_library_1000-mouse-genome-short_250_1	CATTCAGCATTGCGCAACGGTCACATATCCGACCGGGATCTGGATTCTCAGTGCTCCTCGACAGACAATGTGCCTGTCTATAAACGTGCGCAGCTAATCAGAATTGATCGTCTTTGGCGAGAGCGTGGAGGGCATACAACGC
loc_5:101240000-101260000_gene_320_pb_102_pos_7130_strand_+_readouts_[NDB_865_c,NDB_773_c,NDB_1028_c]_primers_[W1A05_primer_4,W1A04_primer_3]_library_1000-mouse-genome-short_250_1	CATTCAGCATTGCGCAACGGTCACATATCCGACCGGGATCTCCTCCCTCCAAAGGGAAACACCTGTACCAACTAGTATGTGTAACGTGCGCAGCTAATCAGAATTGATCGTCTTTGGCGAGAGCGTGGAGGGCATACAACGC
loc_5:101240000-101260000_gene_320_pb_103_pos_7180_strand_-_readouts_[NDB_865_c,NDB_773_c,NDB_1028_c]_primers_[W1A05_primer_4,W1A04_primer_3]_library_1000-mouse-genome-short_250_1	CATTCAGCATTGCGCAACGGTCACATATCCGACCGGGATCTAGAACCCTAGGCCACATGTTGATCAGTAAACAATTACATTCAACGTGCGCAGCTAATCAGAATTGATCGTCTTTGGCGAGAGCGTGGAGGGCATACAACGC
loc_5:101240000-101260000_gene_320_pb_104_pos_7219_strand_+_readouts_[NDB_865_c,NDB_773_c,NDB_1028_c]_primers_[W1A05_primer_4,W1A04_primer_3]_library_1000-mouse-genome-short_250_1	CATTCAGCATTGCGCAACGGTCACATATCCGACCGGGATCCTAGTTCTAGATGGATGTAGAATCAACACGCAGGTGGGGGGAAACGTGCGCAGCTAATCAGAATTGATCGTCTTTGGCGAGAGCGTGGAGGGCATACAACGC
loc_5:101240000-101260000_gene_320_pb_105_pos_7256_strand_+_readouts_[NDB_865_c,NDB_773_c,NDB_1028_c]_primers_[W1A05_primer_4,W1A04_primer_3]_library_1000-mouse-genome-short_250_1	CATTCAGCATTGCGCAACGGTCACATATCCGACCGGGATCGGGGACCTATGAAGTCTACCTCAGTTAAATCCTCTATAGTCAAACGTGCGCAGCTAATCAGAATTGATCGTCTTTGGCGAGAGCGTGGAGGGCATACAACGC
loc_5:101240000-101260000_gene_320_pb_106_pos_7350_strand_+_readouts_[NDB_865_c,NDB_773_c,NDB_1028_c]_primers_[W1A05_primer_4,W1A04_primer_3]_library_1000-mouse-genome-short_250_1	CATTCAGCATTGCGCAACGGTCACATATCCGACCGGGATCGGCATGCCTTGTTATAGAAACTTAGAATAGGTCCTAGTTTTAAACGTGCGCAGCTAATCAGAATTGATCGTCTTTGGCGAGAGCGTGGAGGGCATACAACGC
loc_5:101240000-101260000_gene_320_pb_107_pos_7389_strand_-_readouts_[NDB_865_c,NDB_773_c,NDB_1028_c]_primers_[W1A05_primer_4,W1A04_primer_3]_library_1000-mouse-genome-short_250_1	CATTCAGCATTGCGCAACGGTCACATATCCGACCGGGATCTCAGCTGCTATGTCAGGGTTCTTTATAAGAGTGACAAAATAAAACGTGCGCAGCTAATCAGAATTGATCGTCTTTGGCGAGAGCGTGGAGGGCATACAACGC
loc_5:101240000-101260000_gene_320_pb_108_pos_7475_strand_-_readouts_[NDB_865_c,NDB_773_c,NDB_1028_c]_primers_[W1A05_primer_4,W1A04_primer_3]_library_1000-mouse-genome-short_250_1	CATTCAGCATTGCGCAACGGTCACATATCCGACCGGGATCTGCCTTGGCTAGCCTGCAATGAGGAACCTGGAATTGGGCTGGAACGTGCGCAGCTAATCAGAATTGATCGTCTTTGGCGAGAGCGTGGAGGGCATACAACGC
loc_5:101240000-101260000_gene_320_pb_109_pos_7524_strand_+_readouts_[NDB_865_c,NDB_773_c,NDB_1028_c]_primers_[W1A05_primer_4,W1A04_primer_3]_library_1000-mouse-genome-short_250_1	CATTCAGCATTGCGCAACGGTCACATATCCGACCGGGATCCTTAAAACAGCTACCCAATTGCCCAGTCAAGGGCAGAAGCAGAACGTGCGCAGCTAATCAGAATTGATCGTCTTTGGCGAGAGCGTGGAGGGCATACAACGC
loc_5:101240000-101260000_gene_320_pb_110_pos_7587_strand_-_readouts_[NDB_865_c,NDB_773_c,NDB_1028_c]_primers_[W1A05_primer_4,W1A04_primer_3]_library_1000-mouse-genome-short_250_1	CATTCAGCATTGCGCAACGGTCACATATCCGACCGGGATCTGAGTTTGGTGCTGTGTTACATAGAGTGGGGAGAGCAAGCTGAACGTGCGCAGCTAATCAGAATTGATCGTCTTTGGCGAGAGCGTGGAGGGCATACAACGC
loc_5:101240000-101260000_gene_320_pb_111_pos_7630_strand_+_readouts_[NDB_865_c,NDB_773_c,NDB_1028_c]_primers_[W1A05_primer_4,W1A04_primer_3]_library_1000-mouse-genome-short_250_1	CATTCAGCATTGCGCAACGGTCACATATCCGACCGGGATCGGAATGAAGTCATGCACTGCTAGCTAGATTTTCTATCACTGTAACGTGCGCAGCTAATCAGAATTGATCGTCTTTGGCGAGAGCGTGGAGGGCATACAACGC
loc_5:101240000-101260000_gene_320_pb_112_pos_7703_strand_+_readouts_[NDB_865_c,NDB_773_c,NDB_1028_c]_primers_[W1A05_primer_4,W1A04_primer_3]_library_1000-mouse-genome-short_250_1	CATTCAGCATTGCGCAACGGTCACATATCCGACCGGGATCCCAGCCTGGTCCAGACAGCTCCTCATTGATACTTCTTTGCCTAACGTGCGCAGCTAATCAGAATTGATCGTCTTTGGCGAGAGCGTGGAGGGCATACAACGC
loc_5:101240000-101260000_gene_320_pb_113_pos_7841_strand_+_readouts_[NDB_865_c,NDB_773_c,NDB_1028_c]_primers_[W1A05_primer_4,W1A04_primer_3]_library_1000-mouse-genome-short_250_1	CATTCAGCATTGCGCAACGGTCACATATCCGACCGGGATCCAGTCCAGACATGGGAATGACTGTTGTTTCCTCGGGAGATTAAACGTGCGCAGCTAATCAGAATTGATCGTCTTTGGCGAGAGCGTGGAGGGCATACAACGC
loc_5:101240000-101260000_gene_320_pb_114_pos_7883_strand_-_readouts_[NDB_865_c,NDB_773_c,NDB_1028_c]_primers_[W1A05_primer_4,W1A04_primer_3]_library_1000-mouse-genome-short_250_1	CATTCAGCATTGCGCAACGGTCACATATCCGACCGGGATCATTTGGTGTAGGAAAACCGATGCTGGCTCTTGTTCCTGACTTAACGTGCGCAGCTAATCAGAATTGATCGTCTTTGGCGAGAGCGTGGAGGGCATACAACGC
loc_5:101240000-101260000_gene_320_pb_115_pos_7933_strand_-_readouts_[NDB_865_c,NDB_773_c,NDB_1028_c]_primers_[W1A05_primer_4,W1A04_primer_3]_library_1000-mouse-genome-short_250_1	CATTCAGCATTGCGCAACGGTCACATATCCGACCGGGATCCCAACATCTAGTCCCCCTTTGTTACTAACAAGCCCTTCACACAACGTGCGCAGCTAATCAGAATTGATCGTCTTTGGCGAGAGCGTGGAGGGCATACAACGC
loc_5:101240000-101260000_gene_320_pb_116_pos_8010_strand_+_readouts_[NDB_865_c,NDB_773_c,NDB_1028_c]_primers_[W1A05_primer_4,W1A04_primer_3]_library_1000-mouse-genome-short_250_1	CATTCAGCATTGCGCAACGGTCACATATCCGACCGGGATCAGAGGTTGAAGCCAGATTGGAAGGGTATTGCACATCTTTCTAAACGTGCGCAGCTAATCAGAATTGATCGTCTTTGGCGAGAGCGTGGAGGGCATACAACGC
loc_5:101240000-101260000_gene_320_pb_117_pos_8101_strand_+_readouts_[NDB_865_c,NDB_773_c,NDB_1028_c]_primers_[W1A05_primer_4,W1A04_primer_3]_library_1000-mouse-genome-short_250_1	CATTCAGCATTGCGCAACGGTCACATATCCGACCGGGATCTTGTGTGAGACTTTGAGTCTATAGCCATGGTTACAAAGGTATAACGTGCGCAGCTAATCAGAATTGATCGTCTTTGGCGAGAGCGTGGAGGGCATACAACGC
loc_5:101240000-101260000_gene_320_pb_118_pos_8144_strand_+_readouts_[NDB_865_c,NDB_773_c,NDB_1028_c]_primers_[W1A05_primer_4,W1A04_primer_3]_library_1000-mouse-genome-short_250_1	CATTCAGCATTGCGCAACGGTCACATATCCGACCGGGATCTGTTGGTCCTGGAATTAAAATGAGTATATTGGGTATATTGGAAACGTGCGCAGCTAATCAGAATTGATCGTCTTTGGCGAGAGCGTGGAGGGCATACAACGC
loc_5:101240000-101260000_gene_320_pb_119_pos_8182_strand_+_readouts_[NDB_865_c,NDB_773_c,NDB_1028_c]_primers_[W1A05_primer_4,W1A04_primer_3]_library_1000-mouse-genome-short_250_1	CATTCAGCATTGCGCAACGGTCACATATCCGACCGGGATCTGGAAGAACATAATTAGCTTCATTCATGAGAGGTGATTGCAAAACGTGCGCAGCTAATCAGAATTGATCGTCTTTGGCGAGAGCGTGGAGGGCATACAACGC
loc_5:101240000-101260000_gene_320_pb_120_pos_8231_strand_+_readouts_[NDB_865_c,NDB_773_c,NDB_1028_c]_primers_[W1A05_primer_4,W1A04_primer_3]_library_1000-mouse-genome-short_250_1	CATTCAGCATTGCGCAACGGTCACATATCCGACCGGGATCATTTTATTAATGGCAACCAGTCTTCACACTTCCCTGAATCCAAACGTGCGCAGCTAATCAGAATTGATCGTCTTTGGCGAGAGCGTGGAGGGCATACAACGC
loc_5:101240000-101260000_gene_320_pb_121_pos_8276_strand_+_readouts_[NDB_865_c,NDB_773_c,NDB_1028_c]_primers_[W1A05_primer_4,W1A04_primer_3]_library_1000-mouse-genome-short_250_1	CATTCAGCATTGCGCAACGGTCACATATCCGACCGGGATCTCTGTTCACCATGGGACTTGGAAGTGTCTCCCCTTTGTGGGCAACGTGCGCAGCTAATCAGAATTGATCGTCTTTGGCGAGAGCGTGGAGGGCATACAACGC
loc_5:101240000-101260000_gene_320_pb_122_pos_8323_strand_-_readouts_[NDB_865_c,NDB_773_c,NDB_1028_c]_primers_[W1A05_primer_4,W1A04_primer_3]_library_1000-mouse-genome-short_250_1	CATTCAGCATTGCGCAACGGTCACATATCCGACCGGGATCGAAGGATTGCTAGAGCCTGTGGCCATACCTAGGAGGGAGAAAAACGTGCGCAGCTAATCAGAATTGATCGTCTTTGGCGAGAGCGTGGAGGGCATACAACGC
loc_5:101240000-101260000_gene_320_pb_123_pos_8375_strand_+_readouts_[NDB_865_c,NDB_773_c,NDB_1028_c]_primers_[W1A05_primer_4,W1A04_primer_3]_library_1000-mouse-genome-short_250_1	CATTCAGCATTGCGCAACGGTCACATATCCGACCGGGATCGTGTATAATCTGCTTAAGAAGCATCACATGGTGGCATTGTCAAACGTGCGCAGCTAATCAGAATTGATCGTCTTTGGCGAGAGCGTGGAGGGCATACAACGC
loc_5:101240000-101260000_gene_320_pb_124_pos_8412_strand_-_readouts_[NDB_865_c,NDB_773_c,NDB_1028_c]_primers_[W1A05_primer_4,W1A04_primer_3]_library_1000-mouse-genome-short_250_1	CATTCAGCATTGCGCAACGGTCACATATCCGACCGGGATCGAACACTTTCCATGAAGTAGGATGATACCAGAAACTCTGACAAACGTGCGCAGCTAATCAGAATTGATCGTCTTTGGCGAGAGCGTGGAGGGCATACAACGC
loc_5:101240000-101260000_gene_320_pb_125_pos_8586_strand_+_readouts_[NDB_865_c,NDB_773_c,NDB_1028_c]_primers_[W1A05_primer_4,W1A04_primer_3]_library_1000-mouse-genome-short_250_1	CATTCAGCATTGCGCAACGGTCACATATCCGACCGGGATCACCTTAAAAAGCATGCTCGGCATAGGAATCCACTGAATCAGGAACGTGCGCAGCTAATCAGAATTGATCGTCTTTGGCGAGAGCGTGGAGGGCATACAACGC
loc_5:101240000-101260000_gene_320_pb_126_pos_8648_strand_+_readouts_[NDB_865_c,NDB_773_c,NDB_1028_c]_primers_[W1A05_primer_4,W1A04_primer_3]_library_1000-mouse-genome-short_250_1	CATTCAGCATTGCGCAACGGTCACATATCCGACCGGGATCTGTAATAATGATTGCCTATGGAGAGGCTAGGCCAACAGGCTTAACGTGCGCAGCTAATCAGAATTGATCGTCTTTGGCGAGAGCGTGGAGGGCATACAACGC
loc_5:101240000-101260000_gene_320_pb_127_pos_8685_strand_-_readouts_[NDB_865_c,NDB_773_c,NDB_1028_c]_primers_[W1A05_primer_4,W1A04_primer_3]_library_1000-mouse-genome-short_250_1	CATTCAGCATTGCGCAACGGTCACATATCCGACCGGGATCGTTTCTGTGCTGACATTGGCATCAGCTTGTTGGCACCAAGCCAACGTGCGCAGCTAATCAGAATTGATCGTCTTTGGCGAGAGCGTGGAGGGCATACAACGC
loc_5:101240000-101260000_gene_320_pb_128_pos_8767_strand_-_readouts_[NDB_865_c,NDB_773_c,NDB_1028_c]_primers_[W1A05_primer_4,W1A04_primer_3]_library_1000-mouse-genome-short_250_1	CATTCAGCATTGCGCAACGGTCACATATCCGACCGGGATCTGCAGGTCCATTTTCAACTGGTGCCAATGATATTACTCTAATAACGTGCGCAGCTAATCAGAATTGATCGTCTTTGGCGAGAGCGTGGAGGGCATACAACGC
loc_5:101240000-101260000_gene_320_pb_129_pos_8825_strand_+_readouts_[NDB_865_c,NDB_773_c,NDB_1028_c]_primers_[W1A05_primer_4,W1A04_primer_3]_library_1000-mouse-genome-short_250_1	CATTCAGCATTGCGCAACGGTCACATATCCGACCGGGATCACCCCCCTGGCTCAGAACTACTCAGCCCGTGTCTTATGAGTAAACGTGCGCAGCTAATCAGAATTGATCGTCTTTGGCGAGAGCGTGGAGGGCATACAACGC
loc_5:101240000-101260000_gene_320_pb_130_pos_8890_strand_-_readouts_[NDB_865_c,NDB_773_c,NDB_1028_c]_primers_[W1A05_primer_4,W1A04_primer_3]_library_1000-mouse-genome-short_250_1	CATTCAGCATTGCGCAACGGTCACATATCCGACCGGGATCTGGATTCCATTAGTACCATTGAATGCTTATGTATTCCCCATAAACGTGCGCAGCTAATCAGAATTGATCGTCTTTGGCGAGAGCGTGGAGGGCATACAACGC
loc_5:101240000-101260000_gene_320_pb_131_pos_8984_strand_+_readouts_[NDB_865_c,NDB_773_c,NDB_1028_c]_primers_[W1A05_primer_4,W1A04_primer_3]_library_1000-mouse-genome-short_250_1	CATTCAGCATTGCGCAACGGTCACATATCCGACCGGGATCTTTAATAAATCAGTATAGCACGATATGTCATGGGGAGGCTGGAACGTGCGCAGCTAATCAGAATTGATCGTCTTTGGCGAGAGCGTGGAGGGCATACAACGC
loc_5:101240000-101260000_gene_320_pb_132_pos_9131_strand_+_readouts_[NDB_865_c,NDB_773_c,NDB_1028_c]_primers_[W1A05_primer_4,W1A04_primer_3]_library_1000-mouse-genome-short_250_1	CATTCAGCATTGCGCAACGGTCACATATCCGACCGGGATCGGAAGCACAATGAGATGCTAGCCCTGGTGTACTTACTAAATTAACGTGCGCAGCTAATCAGAATTGATCGTCTTTGGCGAGAGCGTGGAGGGCATACAACGC
loc_5:101240000-101260000_gene_320_pb_133_pos_9182_strand_+_readouts_[NDB_865_c,NDB_773_c,NDB_1028_c]_primers_[W1A05_primer_4,W1A04_primer_3]_library_1000-mouse-genome-short_250_1	CATTCAGCATTGCGCAACGGTCACATATCCGACCGGGATCATTCCTTTTCATCTGGCACGTGACTCTCATGTTCACTTGCCAAACGTGCGCAGCTAATCAGAATTGATCGTCTTTGGCGAGAGCGTGGAGGGCATACAACGC
loc_5:101240000-101260000_gene_320_pb_134_pos_9223_strand_+_readouts_[NDB_865_c,NDB_773_c,NDB_1028_c]_primers_[W1A05_primer_4,W1A04_primer_3]_library_1000-mouse-genome-short_250_1	CATTCAGCATTGCGCAACGGTCACATATCCGACCGGGATCAGCTTGGCCCTGGCTCCGACTTTAGACTATCTCCTAAAAGCTAACGTGCGCAGCTAATCAGAATTGATCGTCTTTGGCGAGAGCGTGGAGGGCATACAACGC
loc_5:101240000-101260000_gene_320_pb_135_pos_9272_strand_-_readouts_[NDB_865_c,NDB_773_c,NDB_1028_c]_primers_[W1A05_primer_4,W1A04_primer_3]_library_1000-mouse-genome-short_250_1	CATTCAGCATTGCGCAACGGTCACATATCCGACCGGGATCGTTCAAGTCCAGCTCATCTGTGACTGTGCCATTCTCATGAAAAACGTGCGCAGCTAATCAGAATTGATCGTCTTTGGCGAGAGCGTGGAGGGCATACAACGC
loc_5:101240000-101260000_gene_320_pb_136_pos_9326_strand_+_readouts_[NDB_865_c,NDB_773_c,NDB_1028_c]_primers_[W1A05_primer_4,W1A04_primer_3]_library_1000-mouse-genome-short_250_1	CATTCAGCATTGCGCAACGGTCACATATCCGACCGGGATCAGATCTTCAGTCTAACTCAGCACGACATAGCACTGCTGTGCTAACGTGCGCAGCTAATCAGAATTGATCGTCTTTGGCGAGAGCGTGGAGGGCATACAACGC
loc_5:101240000-101260000_gene_320_pb_137_pos_9369_strand_+_readouts_[NDB_865_c,NDB_773_c,NDB_1028_c]_primers_[W1A05_primer_4,W1A04_primer_3]_library_1000-mouse-genome-short_250_1	CATTCAGCATTGCGCAACGGTCACATATCCGACCGGGATCCTGCTGTGAGTCACGTTAGTGGAAGGATTTAGGCAGGTAAGTAACGTGCGCAGCTAATCAGAATTGATCGTCTTTGGCGAGAGCGTGGAGGGCATACAACGC
loc_5:101240000-101260000_gene_320_pb_138_pos_9408_strand_+_readouts_[NDB_865_c,NDB_773_c,NDB_1028_c]_primers_[W1A05_primer_4,W1A04_primer_3]_library_1000-mouse-genome-short_250_1	CATTCAGCATTGCGCAACGGTCACATATCCGACCGGGATCAGTCCTCCATAAAAATTCTTCTCGTGCTCTTCAGCTCCAGGAAACGTGCGCAGCTAATCAGAATTGATCGTCTTTGGCGAGAGCGTGGAGGGCATACAACGC
loc_5:111240000-111260000_gene_324_pb_181_pos_12512_strand_+_readouts_[NDB_652_c,NDB_647_c,NDB_935_c]_primers_[W1A05_primer_4,W1A04_primer_3]_library_1000-mouse-genome-short_250_1	CATTCAGCATTGCGCAACGGGGTACCTACTAAAGCGCCTATTTTTAGCACAATGTCCCTGTCTGACTCGGTGTAAGTTAAGACAAATAACCCGTGCGGCAAGTCGCATCCACGAACCAGGTCGCGTGGAGGGCATACAACGC
loc_5:111240000-111260000_gene_324_pb_182_pos_12588_strand_+_readouts_[NDB_652_c,NDB_647_c,NDB_935_c]_primers_[W1A05_primer_4,W1A04_primer_3]_library_1000-mouse-genome-short_250_1	CATTCAGCATTGCGCAACGGGGTACCTACTAAAGCGCCTATATTTTATATTAGGGTGCATATACTAGTATTGCTCTCCAGCCCAAATAACCCGTGCGGCAAGTCGCATCCACGAACCAGGTCGCGTGGAGGGCATACAACGC
loc_5:111240000-111260000_gene_324_pb_183_pos_12661_strand_+_readouts_[NDB_652_c,NDB_647_c,NDB_935_c]_primers_[W1A05_primer_4,W1A04_primer_3]_library_1000-mouse-genome-short_250_1	CATTCAGCATTGCGCAACGGGGTACCTACTAAAGCGCCTAATTAGCTGTAATCCAGTGTAAGTTATTTAAACTGCACCCAGGCAAATAACCCGTGCGGCAAGTCGCATCCACGAACCAGGTCGCGTGGAGGGCATACAACGC
loc_5:111240000-111260000_gene_324_pb_184_pos_12764_strand_+_readouts_[NDB_652_c,NDB_647_c,NDB_935_c]_primers_[W1A05_primer_4,W1A04_primer_3]_library_1000-mouse-genome-short_250_1	CATTCAGCATTGCGCAACGGGGTACCTACTAAAGCGCCTACAGGGATGGCGAGATGTGGCTGAGAGGCGTCTCAGTATTCTCCAAATAACCCGTGCGGCAAGTCGCATCCACGAACCAGGTCGCGTGGAGGGCATACAACGC
loc_5:111240000-111260000_gene_324_pb_185_pos_12884_strand_+_readouts_[NDB_652_c,NDB_647_c,NDB_935_c]_primers_[W1A05_primer_4,W1A04_primer_3]_library_1000-mouse-genome-short_250_1	CATTCAGCATTGCGCAACGGGGTACCTACTAAAGCGCCTAACAGATGATCTTAAAAATGCAGAGTATCCACTCCTGAGTTCACAAATAACCCGTGCGGCAAGTCGCATCCACGAACCAGGTCGCGTGGAGGGCATACAACGC
loc_5:111240000-111260000_gene_324_pb_186_pos_12930_strand_-_readouts_[NDB_652_c,NDB_647_c,NDB_935_c]_primers_[W1A05_primer_4,W1A04_primer_3]_library_1000-mouse-genome-short_250_1	CATTCAGCATTGCGCAACGGGGTACCTACTAAAGCGCCTACTGACAATCAGCCTCCCATGGAAGACTCACTTAGATTTCTTTCAAATAACCCGTGCGGCAAGTCGCATCCACGAACCAGGTCGCGTGGAGGGCATACAACGC
loc_5:111240000-111260000_gene_324_pb_187_pos_12967_strand_+_readouts_[NDB_652_c,NDB_647_c,NDB_935_c]_primers_[W1A05_primer_4,W1A04_primer_3]_library_1000-mouse-genome-short_250_1	CATTCAGCATTGCGCAACGGGGTACCTACTAAAGCGCCTAGTCAGTCTATCTACCTGGCGTGCCTGCGTACCTATGCTCACTCAAATAACCCGTGCGGCAAGTCGCATCCACGAACCAGGTCGCGTGGAGGGCATACAACGC
loc_5:111240000-111260000_gene_324_pb_188_pos_13004_strand_+_readouts_[NDB_652_c,NDB_647_c,NDB_935_c]_primers_[W1A05_primer_4,W1A04_primer_3]_library_1000-mouse-genome-short_250_1	CATTCAGCATTGCGCAACGGGGTACCTACTAAAGCGCCTATCACTGTGGCCCTGTTCATAAAAGCCAAGATTTGGGGCCAGCCAAATAACCCGTGCGGCAAGTCGCATCCACGAACCAGGTCGCGTGGAGGGCATACAACGC
loc_5:111240000-111260000_gene_324_pb_189_pos_13102_strand_+_readouts_[NDB_652_c,NDB_647_c,NDB_935_c]_primers_[W1A05_primer_4,W1A04_primer_3]_library_1000-mouse-genome-short_250_1	CATTCAGCATTGCGCAACGGGGTACCTACTAAAGCGCCTAGCCATGAAGAACACACCTACATCACTCTAAGGGAAACGGATGCAAATAACCCGTGCGGCAAGTCGCATCCACGAACCAGGTCGCGTGGAGGGCATACAACGC
loc_5:111240000-111260000_gene_324_pb_190_pos_13143_strand_-_readouts_[NDB_652_c,NDB_647_c,NDB_935_c]_primers_[W1A05_primer_4,W1A04_primer_3]_library_1000-mouse-genome-short_250_1	CATTCAGCATTGCGCAACGGGGTACCTACTAAAGCGCCTACAAGTCTGACTTAGTGCACCTAACACGATGACCTCCAGATCCCAAATAACCCGTGCGGCAAGTCGCATCCACGAACCAGGTCGCGTGGAGGGCATACAACGC
loc_5:111240000-111260000_gene_324_pb_191_pos_13189_strand_-_readouts_[NDB_652_c,NDB_647_c,NDB_935_c]_primers_[W1A05_primer_4,W1A04_primer_3]_library_1000-mouse-genome-short_250_1	CATTCAGCATTGCGCAACGGGGTACCTACTAAAGCGCCTACCTGTTGCCATGTAGACTGCACATAAGAGCACATCACTTGCCCAAATAACCCGTGCGGCAAGTCGCATCCACGAACCAGGTCGCGTGGAGGGCATACAACGC
loc_5:111240000-111260000_gene_324_pb_192_pos_13232_strand_+_readouts_[NDB_652_c,NDB_647_c,NDB_935_c]_primers_[W1A05_primer_4,W1A04_primer_3]_library_1000-mouse-genome-short_250_1	CATTCAGCATTGCGCAACGGGGTACCTACTAAAGCGCCTAAAGGAGGAGCTTAGAGGGAACAACCTGGAGTCACGTGATCAGCAAATAACCCGTGCGGCAAGTCGCATCCACGAACCAGGTCGCGTGGAGGGCATACAACGC
loc_5:111240000-111260000_gene_324_pb_193_pos_13319_strand_+_readouts_[NDB_652_c,NDB_647_c,NDB_935_c]_primers_[W1A05_primer_4,W1A04_primer_3]_library_1000-mouse-genome-short_250_1	CATTCAGCATTGCGCAACGGGGTACCTACTAAAGCGCCTACATGTCTGTGAGGTGCCTTGACTGTCGTGGGAATGCCTGGCCCAAATAACCCGTGCGGCAAGTCGCATCCACGAACCAGGTCGCGTGGAGGGCATACAACGC
loc_5:111240000-111260000_gene_324_pb_194_pos_13388_strand_+_readouts_[NDB_652_c,NDB_647_c,NDB_935_c]_primers_[W1A05_primer_4,W1A04_primer_3]_library_1000-mouse-genome-short_250_1	CATTCAGCATTGCGCAACGGGGTACCTACTAAAGCGCCTAGGTGGGCCTGGGCTACGAGAAAGCTAACTTATGAGCACCCAGCAAATAACCCGTGCGGCAAGTCGCATCCACGAACCAGGTCGCGTGGAGGGCATACAACGC
loc_5:111240000-111260000_gene_324_pb_195_pos_13529_strand_+_readouts_[NDB_652_c,NDB_647_c,NDB_935_c]_primers_[W1A05_primer_4,W1A04_primer_3]_library_1000-mouse-genome-short_250_1	CATTCAGCATTGCGCAACGGGGTACCTACTAAAGCGCCTATTCCCAATTTGCCCTTAGACTCGGTATTTATCCCAGTAACCACAAATAACCCGTGCGGCAAGTCGCATCCACGAACCAGGTCGCGTGGAGGGCATACAACGC
loc_5:111240000-111260000_gene_324_pb_196_pos_13566_strand_+_readouts_[NDB_652_c,NDB_647_c,NDB_935_c]_primers_[W1A05_primer_4,W1A04_primer_3]_library_1000-mouse-genome-short_250_1	CATTCAGCATTGCGCAACGGGGTACCTACTAAAGCGCCTAAACCAAAACGCAACTAGAACATCACTTGTGGGGGCTGAGGTGCAAATAACCCGTGCGGCAAGTCGCATCCACGAACCAGGTCGCGTGGAGGGCATACAACGC
loc_5:111240000-111260000_gene_324_pb_197_pos_13630_strand_+_readouts_[NDB_652_c,NDB_647_c,NDB_935_c]_primers_[W1A05_primer_4,W1A04_primer_3]_library_1000-mouse-genome-short_250_1	CATTCAGCATTGCGCAACGGGGTACCTACTAAAGCGCCTATGGTCTATAGAGGGAGACGTGAAGTGCCCATGTGCAAAGGCACAAATAACCCGTGCGGCAAGTCGCATCCACGAACCAGGTCGCGTGGAGGGCATACAACGC
loc_5:111240000-111260000_gene_324_pb_198_pos_13667_strand_-_readouts_[NDB_652_c,NDB_647_c,NDB_935_c]_primers_[W1A05_primer_4,W1A04_primer_3]_library_1000-mouse-genome-short_250_1	CATTCAGCATTGCGCAACGGGGTACCTACTAAAGCGCCTAGCTGTGTGCAGTCACTGTGCAGCCCGATGGCCTCTGCTGCCTCAAATAACCCGTGCGGCAAGTCGCATCCACGAACCAGGTCGCGTGGAGGGCATACAACGC
loc_5:111240000-111260000_gene_324_pb_199_pos_13712_strand_+_readouts_[NDB_652_c,NDB_647_c,NDB_935_c]_primers_[W1A05_primer_4,W1A04_primer_3]_library_1000-mouse-genome-short_250_1	CATTCAGCATTGCGCAACGGGGTACCTACTAAAGCGCCTAGCCTGTGCATCCTGTAGTAGGAAGCATTAGAAGTGAGGGATTCAAATAACCCGTGCGGCAAGTCGCATCCACGAACCAGGTCGCGTGGAGGGCATACAACGC
loc_5:111240000-111260000_gene_324_pb_200_pos_13777_strand_+_readouts_[NDB_652_c,NDB_647_c,NDB_935_c]_primers_[W1A05_primer_4,W1A04_primer_3]_library_1000-mouse-genome-short_250_1	CATTCAGCATTGCGCAACGGGGTACCTACTAAAGCGCCTATATTTCAGGGGAGAGCATCGAGCATGCGATGTCCAGTGCACACAAATAACCCGTGCGGCAAGTCGCATCCACGAACCAGGTCGCGTGGAGGGCATACAACGC
loc_5:111240000-111260000_gene_324_pb_201_pos_13815_strand_-_readouts_[NDB_652_c,NDB_647_c,NDB_935_c]_primers_[W1A05_primer_4,W1A04_primer_3]_library_1000-mouse-genome-short_250_1	CATTCAGCATTGCGCAACGGGGTACCTACTAAAGCGCCTATGTTGATGTTACTTTTGCCCCGTGGAAGCTGTCTCCAGTGTGCAAATAACCCGTGCGGCAAGTCGCATCCACGAACCAGGTCGCGTGGAGGGCATACAACGC
loc_5:111240000-111260000_gene_324_pb_202_pos_13885_strand_+_readouts_[NDB_652_c,NDB_647_c,NDB_935_c]_primers_[W1A05_primer_4,W1A04_primer_3]_library_1000-mouse-genome-short_250_1	CATTCAGCATTGCGCAACGGGGTACCTACTAAAGCGCCTACAGGTAGTCTGACAGCGAGCCTCCCACGGACTACTACTGGTCCAAATAACCCGTGCGGCAAGTCGCATCCACGAACCAGGTCGCGTGGAGGGCATACAACGC
loc_5:111240000-111260000_gene_324_pb_203_pos_13941_strand_+_readouts_[NDB_652_c,NDB_647_c,NDB_935_c]_primers_[W1A05_primer_4,W1A04_primer_3]_library_1000-mouse-genome-short_250_1	CATTCAGCATTGCGCAACGGGGTACCTACTAAAGCGCCTAAACAGAACAAGCTGTGGAAAATAGTGTGAAGCCTAAAACCACCAAATAACCCGTGCGGCAAGTCGCATCCACGAACCAGGTCGCGTGGAGGGCATACAACGC
loc_5:111240000-111260000_gene_324_pb_204_pos_13978_strand_+_readouts_[NDB_652_c,NDB_647_c,NDB_935_c]_primers_[W1A05_primer_4,W1A04_primer_3]_library_1000-mouse-genome-short_250_1	CATTCAGCATTGCGCAACGGGGTACCTACTAAAGCGCCTAACCACATCCTAGGACCACTAGTTTCTAGCTGCGATGCTTGGACAAATAACCCGTGCGGCAAGTCGCATCCACGAACCAGGTCGCGTGGAGGGCATACAACGC
loc_5:111240000-111260000_gene_324_pb_205_pos_14032_strand_+_readouts_[NDB_652_c,NDB_647_c,NDB_935_c]_primers_[W1A05_primer_4,W1A04_primer_3]_library_1000-mouse-genome-short_250_1	CATTCAGCATTGCGCAACGGGGTACCTACTAAAGCGCCTACCCACACCCCTTTCTCATTCGCCAGTGCGGACCCTCATCCCCCAAATAACCCGTGCGGCAAGTCGCATCCACGAACCAGGTCGCGTGGAGGGCATACAACGC
loc_5:111240000-111260000_gene_324_pb_206_pos_14070_strand_+_readouts_[NDB_652_c,NDB_647_c,NDB_935_c]_primers_[W1A05_primer_4,W1A04_primer_3]_library_1000-mouse-genome-short_250_1	CATTCAGCATTGCGCAACGGGGTACCTACTAAAGCGCCTACCCCACCTTGAGGCACGGTCAGGCATCGTGAGCCCCTCCCAGCAAATAACCCGTGCGGCAAGTCGCATCCACGAACCAGGTCGCGTGGAGGGCATACAACGC
loc_5:111240000-111260000_gene_324_pb_207_pos_14206_strand_+_readouts_[NDB_652_c,NDB_647_c,NDB_935_c]_primers_[W1A05_primer_4,W1A04_primer_3]_library_1000-mouse-genome-short_250_1	CATTCAGCATTGCGCAACGGGGTACCTACTAAAGCGCCTATCAGCATGGGTCCCTTCTGTTGTCCGTCCAAGGACCCCAGGACAAATAACCCGTGCGGCAAGTCGCATCCACGAACCAGGTCGCGTGGAGGGCATACAACGC
loc_5:111240000-111260000_gene_324_pb_208_pos_14268_strand_+_readouts_[NDB_652_c,NDB_647_c,NDB_935_c]_primers_[W1A05_primer_4,W1A04_primer_3]_library_1000-mouse-genome-short_250_1	CATTCAGCATTGCGCAACGGGGTACCTACTAAAGCGCCTATGTCCTTCCTTGAGAGGTATACTCACTCTTGGTTATGTCCATCAAATAACCCGTGCGGCAAGTCGCATCCACGAACCAGGTCGCGTGGAGGGCATACAACGC
loc_5:111240000-111260000_gene_324_pb_209_pos_14307_strand_-_readouts_[NDB_652_c,NDB_647_c,NDB_935_c]_primers_[W1A05_primer_4,W1A04_primer_3]_library_1000-mouse-genome-short_250_1	CATTCAGCATTGCGCAACGGGGTACCTACTAAAGCGCCTATGGGGGTGGTTTCCCAGTGGTGCAGTTAGAAGAGGCAAGATGCAAATAACCCGTGCGGCAAGTCGCATCCACGAACCAGGTCGCGTGGAGGGCATACAACGC
loc_5:111240000-111260000_gene_324_pb_210_pos_14350_strand_+_readouts_[NDB_652_c,NDB_647_c,NDB_935_c]_primers_[W1A05_primer_4,W1A04_primer_3]_library_1000-mouse-genome-short_250_1	CATTCAGCATTGCGCAACGGGGTACCTACTAAAGCGCCTACCCCACCCCCGTGTCACTCACTATCTCTAGACCTTGGATCTGCAAATAACCCGTGCGGCAAGTCGCATCCACGAACCAGGTCGCGTGGAGGGCATACAACGC
loc_5:111240000-111260000_gene_324_pb_211_pos_14397_strand_+_readouts_[NDB_652_c,NDB_647_c,NDB_935_c]_primers_[W1A05_primer_4,W1A04_primer_3]_library_1000-mouse-genome-short_250_1	CATTCAGCATTGCGCAACGGGGTACCTACTAAAGCGCCTAAAAGGTTGTGTGACTGACTATGACTGCACAGAAGGGCTCAGTCAAATAACCCGTGCGGCAAGTCGCATCCACGAACCAGGTCGCGTGGAGGGCATACAACGC
loc_5:111240000-111260000_gene_324_pb_212_pos_14434_strand_+_readouts_[NDB_652_c,NDB_647_c,NDB_935_c]_primers_[W1A05_primer_4,W1A04_primer_3]_library_1000-mouse-genome-short_250_1	CATTCAGCATTGCGCAACGGGGTACCTACTAAAGCGCCTATCAGTGTGTCTCGCATGAAGGAGCTGGCAAGTGGGCATGGCCCAAATAACCCGTGCGGCAAGTCGCATCCACGAACCAGGTCGCGTGGAGGGCATACAACGC
loc_5:111240000-111260000_gene_324_pb_213_pos_14505_strand_-_readouts_[NDB_652_c,NDB_647_c,NDB_935_c]_primers_[W1A05_primer_4,W1A04_primer_3]_library_1000-mouse-genome-short_250_1	CATTCAGCATTGCGCAACGGGGTACCTACTAAAGCGCCTACACAGCAGGCGGTGGAGTGACGATCGTCCCCGCACTCCACAGCAAATAACCCGTGCGGCAAGTCGCATCCACGAACCAGGTCGCGTGGAGGGCATACAACGC
loc_5:111240000-111260000_gene_324_pb_214_pos_14551_strand_+_readouts_[NDB_652_c,NDB_647_c,NDB_935_c]_primers_[W1A05_primer_4,W1A04_primer_3]_library_1000-mouse-genome-short_250_1	CATTCAGCATTGCGCAACGGGGTACCTACTAAAGCGCCTAGCTCACCCCCACAAACATGCAGCCGCAGGAGCCTGCGCTGCCCAAATAACCCGTGCGGCAAGTCGCATCCACGAACCAGGTCGCGTGGAGGGCATACAACGC
loc_5:111240000-111260000_gene_324_pb_215_pos_14624_strand_+_readouts_[NDB_652_c,NDB_647_c,NDB_935_c]_primers_[W1A05_primer_4,W1A04_primer_3]_library_1000-mouse-genome-short_250_1	CATTCAGCATTGCGCAACGGGGTACCTACTAAAGCGCCTATCACTGGATTCAAAGATAGGGAAGCTCTCTGTATTGTGGGCTCAAATAACCCGTGCGGCAAGTCGCATCCACGAACCAGGTCGCGTGGAGGGCATACAACGC
loc_5:111240000-111260000_gene_324_pb_216_pos_14681_strand_+_readouts_[NDB_652_c,NDB_647_c,NDB_935_c]_primers_[W1A05_primer_4,W1A04_primer_3]_library_1000-mouse-genome-short_250_1	CATTCAGCATTGCGCAACGGGGTACCTACTAAAGCGCCTATTCTTTTTTTAACACCACGATTCCATTTAAGACCTGGAAGGGCAAATAACCCGTGCGGCAAGTCGCATCCACGAACCAGGTCGCGTGGAGGGCATACAACGC
loc_5:111240000-111260000_gene_324_pb_217_pos_14737_strand_+_readouts_[NDB_652_c,NDB_647_c,NDB_935_c]_primers_[W1A05_primer_4,W1A04_primer_3]_library_1000-mouse-genome-short_250_1	CATTCAGCATTGCGCAACGGGGTACCTACTAAAGCGCCTAGCAATTAAACCCCAAAATGTTGGCCGGTCAGTAAGAGACTGACAAATAACCCGTGCGGCAAGTCGCATCCACGAACCAGGTCGCGTGGAGGGCATACAACGC
loc_5:111240000-111260000_gene_324_pb_218_pos_14777_strand_+_readouts_[NDB_652_c,NDB_647_c,NDB_935_c]_primers_[W1A05_primer_4,W1A04_primer_3]_library_1000-mouse-genome-short_250_1	CATTCAGCATTGCGCAACGGGGTACCTACTAAAGCGCCTAGAATGGGATTATTAAGGGAGCCTCACTCCTCTATGGAAAAGGCAAATAACCCGTGCGGCAAGTCGCATCCACGAACCAGGTCGCGTGGAGGGCATACAACGC
loc_5:111240000-111260000_gene_324_pb_219_pos_14836_strand_+_readouts_[NDB_652_c,NDB_647_c,NDB_935_c]_primers_[W1A05_primer_4,W1A04_primer_3]_library_1000-mouse-genome-short_250_1	CATTCAGCATTGCGCAACGGGGTACCTACTAAAGCGCCTATCCATGAGAAGAGACATGGGTTGTCTAGAGAGAGCCCAGAACCAAATAACCCGTGCGGCAAGTCGCATCCACGAACCAGGTCGCGTGGAGGGCATACAACGC
loc_5:111240000-111260000_gene_324_pb_220_pos_14875_strand_+_readouts_[NDB_652_c,NDB_647_c,NDB_935_c]_primers_[W1A05_primer_4,W1A04_primer_3]_library_1000-mouse-genome-short_250_1	CATTCAGCATTGCGCAACGGGGTACCTACTAAAGCGCCTAAACAACCCAGTGGTACAGAGCAGCGTAACTAGTGACGGGGTGCAAATAACCCGTGCGGCAAGTCGCATCCACGAACCAGGTCGCGTGGAGGGCATACAACGC
loc_5:111240000-111260000_gene_324_pb_221_pos_14915_strand_+_readouts_[NDB_652_c,NDB_647_c,NDB_935_c]_primers_[W1A05_primer_4,W1A04_primer_3]_library_1000-mouse-genome-short_250_1	CATTCAGCATTGCGCAACGGGGTACCTACTAAAGCGCCTATGGCAGTGCTGGCGGGAAGCCGGCTGCATGTCAGGGTTAGCACAAATAACCCGTGCGGCAAGTCGCATCCACGAACCAGGTCGCGTGGAGGGCATACAACGC
loc_5:111240000-111260000_gene_324_pb_222_pos_14981_strand_+_readouts_[NDB_652_c,NDB_647_c,NDB_935_c]_primers_[W1A05_primer_4,W1A04_primer_3]_library_1000-mouse-genome-short_250_1	CATTCAGCATTGCGCAACGGGGTACCTACTAAAGCGCCTACTGCCTCTGTCAAACCCCGCCTTACCCTTGAACCGATCCTCTCAAATAACCCGTGCGGCAAGTCGCATCCACGAACCAGGTCGCGTGGAGGGCATACAACGC
loc_5:111240000-111260000_gene_324_pb_223_pos_15082_strand_-_readouts_[NDB_652_c,NDB_647_c,NDB_935_c]_primers_[W1A05_primer_4,W1A04_primer_3]_library_1000-mouse-genome-short_250_1	CATTCAGCATTGCGCAACGGGGTACCTACTAAAGCGCCTAAACCAGCGTTTCTGGGCCAGTGGAGAGCGCCAAGCATGGCATCAAATAACCCGTGCGGCAAGTCGCATCCACGAACCAGGTCGCGTGGAGGGCATACAACGC
loc_5:111240000-111260000_gene_324_pb_224_pos_15137_strand_+_readouts_[NDB_652_c,NDB_647_c,NDB_935_c]_primers_[W1A05_primer_4,W1A04_primer_3]_library_1000-mouse-genome-short_250_1	CATTCAGCATTGCGCAACGGGGTACCTACTAAAGCGCCTAGGCATACATATCAGCCAGCGGAGACCGCCTCAGACCCAGGAGCAAATAACCCGTGCGGCAAGTCGCATCCACGAACCAGGTCGCGTGGAGGGCATACAACGC
loc_5:111240000-111260000_gene_324_pb_225_pos_15209_strand_+_readouts_[NDB_652_c,NDB_647_c,NDB_935_c]_primers_[W1A05_primer_4,W1A04_primer_3]_library_1000-mouse-genome-short_250_1	CATTCAGCATTGCGCAACGGGGTACCTACTAAAGCGCCTATGCAGGTCTTCAAGTCGGCCCAGGCTCACTGCGAGGCCTCATCAAATAACCCGTGCGGCAAGTCGCATCCACGAACCAGGTCGCGTGGAGGGCATACAACGC
loc_5:111240000-111260000_gene_324_pb_226_pos_15250_strand_-_readouts_[NDB_652_c,NDB_647_c,NDB_935_c]_primers_[W1A05_primer_4,W1A04_primer_3]_library_1000-mouse-genome-short_250_1	CATTCAGCATTGCGCAACGGGGTACCTACTAAAGCGCCTAGAGACCGGATGGACTAAAGATCTGCGCTGGTATACACTGGGACAAATAACCCGTGCGGCAAGTCGCATCCACGAACCAGGTCGCGTGGAGGGCATACAACGC
loc_5:111240000-111260000_gene_324_pb_227_pos_15350_strand_+_readouts_[NDB_652_c,NDB_647_c,NDB_935_c]_primers_[W1A05_primer_4,W1A04_primer_3]_library_1000-mouse-genome-short_250_1	CATTCAGCATTGCGCAACGGGGTACCTACTAAAGCGCCTATAAGGGAGGAATTCCTTAACTCATCCGGGCCAGAAAACCAGTCAAATAACCCGTGCGGCAAGTCGCATCCACGAACCAGGTCGCGTGGAGGGCATACAACGC
loc_5:111240000-111260000_gene_324_pb_228_pos_15423_strand_+_readouts_[NDB_652_c,NDB_647_c,NDB_935_c]_primers_[W1A05_primer_4,W1A04_primer_3]_library_1000-mouse-genome-short_250_1	CATTCAGCATTGCGCAACGGGGTACCTACTAAAGCGCCTAGTGAACATGTGCGCAGCTCCTCAAAGCAGACACGTCTGCAGACAAATAACCCGTGCGGCAAGTCGCATCCACGAACCAGGTCGCGTGGAGGGCATACAACGC
loc_5:111240000-111260000_gene_324_pb_229_pos_15480_strand_-_readouts_[NDB_652_c,NDB_647_c,NDB_935_c]_primers_[W1A05_primer_4,W1A04_primer_3]_library_1000-mouse-genome-short_250_1	CATTCAGCATTGCGCAACGGGGTACCTACTAAAGCGCCTAGATTAGAGAGTAGAAAGTACAGGGCGACAATGCCTAGGAAAGCAAATAACCCGTGCGGCAAGTCGCATCCACGAACCAGGTCGCGTGGAGGGCATACAACGC
loc_5:111240000-111260000_gene_324_pb_230_pos_15572_strand_+_readouts_[NDB_652_c,NDB_647_c,NDB_935_c]_primers_[W1A05_primer_4,W1A04_primer_3]_library_1000-mouse-genome-short_250_1	CATTCAGCATTGCGCAACGGGGTACCTACTAAAGCGCCTACAGGGGTTGGATGTTAGCTGGAGTCATACAGAACCCATCGTGCAAATAACCCGTGCGGCAAGTCGCATCCACGAACCAGGTCGCGTGGAGGGCATACAACGC
loc_5:111240000-111260000_gene_324_pb_231_pos_15651_strand_+_readouts_[NDB_652_c,NDB_647_c,NDB_935_c]_primers_[W1A05_primer_4,W1A04_primer_3]_library_1000-mouse-genome-short_250_1	CATTCAGCATTGCGCAACGGGGTACCTACTAAAGCGCCTACACCTGCCCCAAAACCGACCACTGTCCTGCACCCACAGAGTTCAAATAACCCGTGCGGCAAGTCGCATCCACGAACCAGGTCGCGTGGAGGGCATACAACGC
loc_5:111240000-111260000_gene_324_pb_232_pos_15693_strand_-_readouts_[NDB_652_c,NDB_647_c,NDB_935_c]_primers_[W1A05_primer_4,W1A04_primer_3]_library_1000-mouse-genome-short_250_1	CATTCAGCATTGCGCAACGGGGTACCTACTAAAGCGCCTACTCCAGCTTACTGCTGGGTCGCAAATCGCTGACACCCCCCCCCAAATAACCCGTGCGGCAAGTCGCATCCACGAACCAGGTCGCGTGGAGGGCATACAACGC
loc_5:111240000-111260000_gene_324_pb_233_pos_15763_strand_+_readouts_[NDB_652_c,NDB_647_c,NDB_935_c]_primers_[W1A05_primer_4,W1A04_primer_3]_library_1000-mouse-genome-short_250_1	CATTCAGCATTGCGCAACGGGGTACCTACTAAAGCGCCTAGTTCTTGGAGCATTGCTTTGCAATTCGCACAACAAAAATACCCAAATAACCCGTGCGGCAAGTCGCATCCACGAACCAGGTCGCGTGGAGGGCATACAACGC
loc_5:111240000-111260000_gene_324_pb_234_pos_15828_strand_+_readouts_[NDB_652_c,NDB_647_c,NDB_935_c]_primers_[W1A05_primer_4,W1A04_primer_3]_library_1000-mouse-genome-short_250_1	CATTCAGCATTGCGCAACGGGGTACCTACTAAAGCGCCTACCTTGCTCTTTGCATTAATTTTCCAACATTCTGTGCCCCACCCAAATAACCCGTGCGGCAAGTCGCATCCACGAACCAGGTCGCGTGGAGGGCATACAACGC
loc_5:111240000-111260000_gene_324_pb_235_pos_15887_strand_+_readouts_[NDB_652_c,NDB_647_c,NDB_935_c]_primers_[W1A05_primer_4,W1A04_primer_3]_library_1000-mouse-genome-short_250_1	CATTCAGCATTGCGCAACGGGGTACCTACTAAAGCGCCTAAGGGATTTGTTTCTCTCAATGCAAAGTCCCCTGTCCCACCCTCAAATAACCCGTGCGGCAAGTCGCATCCACGAACCAGGTCGCGTGGAGGGCATACAACGC
loc_5:111240000-111260000_gene_324_pb_236_pos_15955_strand_+_readouts_[NDB_652_c,NDB_647_c,NDB_935_c]_primers_[W1A05_primer_4,W1A04_primer_3]_library_1000-mouse-genome-short_250_1	CATTCAGCATTGCGCAACGGGGTACCTACTAAAGCGCCTATTTCTCAACAAGCCACTACCCAATTGTGCTGCTTTAAGCATGCAAATAACCCGTGCGGCAAGTCGCATCCACGAACCAGGTCGCGTGGAGGGCATACAACGC
loc_5:111240000-111260000_gene_324_pb_237_pos_16049_strand_+_readouts_[NDB_652_c,NDB_647_c,NDB_935_c]_primers_[W1A05_primer_4,W1A04_primer_3]_library_1000-mouse-genome-short_250_1	CATTCAGCATTGCGCAACGGGGTACCTACTAAAGCGCCTATAATTTGGATCCAGAGGGACTCGTGCAGATAGGACCACCAAGCAAATAACCCGTGCGGCAAGTCGCATCCACGAACCAGGTCGCGTGGAGGGCATACAACGC
loc_5:111240000-111260000_gene_324_pb_238_pos_16102_strand_-_readouts_[NDB_652_c,NDB_647_c,NDB_935_c]_primers_[W1A05_primer_4,W1A04_primer_3]_library_1000-mouse-genome-short_250_1	CATTCAGCATTGCGCAACGGGGTACCTACTAAAGCGCCTAGGGGCAGAGGCCATGCGTGTCGTGCCTACTGGGAACAGGGTGCAAATAACCCGTGCGGCAAGTCGCATCCACGAACCAGGTCGCGTGGAGGGCATACAACGC
loc_5:111240000-111260000_gene_324_pb_239_pos_16142_strand_+_readouts_[NDB_652_c,NDB_647_c,NDB_935_c]_primers_[W1A05_primer_4,W1A04_primer_3]_library_1000-mouse-genome-short_250_1	CATTCAGCATTGCGCAACGGGGTACCTACTAAAGCGCCTACCTTGGCTCTCACCAGTGTCTGCTTTCCAAGCCCCACAGAGCCAAATAACCCGTGCGGCAAGTCGCATCCACGAACCAGGTCGCGTGGAGGGCATACAACGC
loc_5:111240000-111260000_gene_324_pb_240_pos_16199_strand_+_readouts_[NDB_652_c,NDB_647_c,NDB_935_c]_primers_[W1A05_primer_4,W1A04_primer_3]_library_1000-mouse-genome-short_250_1	CATTCAGCATTGCGCAACGGGGTACCTACTAAAGCGCCTAGCATGGCTGTCAGGCCGATGCATCTGTGAGTGCTGTAGGCAGCAAATAACCCGTGCGGCAAGTCGCATCCACGAACCAGGTCGCGTGGAGGGCATACAACGC
loc_5:121240000-121260000_gene_328_pb_128_pos_11337_strand_+_readouts_[NDB_917_c,NDB_778_c,NDB_863_c]_primers_[W1A05_primer_4,W1A04_primer_3]_library_1000-mouse-genome-short_250_1	CATTCAGCATTGCGCAACGGGACAAATTACTGCGGACGACAACCTGGGTCTTCACCGAGAGCAGTAACTACTCTTTCCTGCTAAGAACCGCAAGGCATCATTTTAAGAATCCTGTGCGAGCAGCGTGGAGGGCATACAACGC
loc_5:121240000-121260000_gene_328_pb_129_pos_11414_strand_+_readouts_[NDB_917_c,NDB_778_c,NDB_863_c]_primers_[W1A05_primer_4,W1A04_primer_3]_library_1000-mouse-genome-short_250_1	CATTCAGCATTGCGCAACGGGACAAATTACTGCGGACGACGAGAAAAAGTCTTATGTAACTAGGTTGGCCACAATCTCACTGAAGAACCGCAAGGCATCATTTTAAGAATCCTGTGCGAGCAGCGTGGAGGGCATACAACGC
loc_5:121240000-121260000_gene_328_pb_130_pos_11511_strand_+_readouts_[NDB_917_c,NDB_778_c,NDB_863_c]_primers_[W1A05_primer_4,W1A04_primer_3]_library_1000-mouse-genome-short_250_1	CATTCAGCATTGCGCAACGGGACAAATTACTGCGGACGACTTTATTACCACACCTGCATATGTACCTATTCTGACTTTAGCTAAGAACCGCAAGGCATCATTTTAAGAATCCTGTGCGAGCAGCGTGGAGGGCATACAACGC
loc_5:121240000-121260000_gene_328_pb_131_pos_11561_strand_+_readouts_[NDB_917_c,NDB_778_c,NDB_863_c]_primers_[W1A05_primer_4,W1A04_primer_3]_library_1000-mouse-genome-short_250_1	CATTCAGCATTGCGCAACGGGACAAATTACTGCGGACGACTTGGTCAAATCAGATTTATCCCACAAAGAATATTTTCCTCCCAAGAACCGCAAGGCATCATTTTAAGAATCCTGTGCGAGCAGCGTGGAGGGCATACAACGC
loc_5:121240000-121260000_gene_328_pb_132_pos_11702_strand_+_readouts_[NDB_917_c,NDB_778_c,NDB_863_c]_primers_[W1A05_primer_4,W1A04_primer_3]_library_1000-mouse-genome-short_250_1	CATTCAGCATTGCGCAACGGGACAAATTACTGCGGACGACCTTCCTTAACTGAGGTGACGGTAGCATTTACCACTAAAGTACAAGAACCGCAAGGCATCATTTTAAGAATCCTGTGCGAGCAGCGTGGAGGGCATACAACGC
loc_5:121240000-121260000_gene_328_pb_133_pos_11743_strand_-_readouts_[NDB_917_c,NDB_778_c,NDB_863_c]_primers_[W1A05_primer_4,W1A04_primer_3]_library_1000-mouse-genome-short_250_1	CATTCAGCATTGCGCAACGGGACAAATTACTGCGGACGACAAGGGAAGCTCCCTGTCACCCTTAATCATAATGGTCACTAAGAAGAACCGCAAGGCATCATTTTAAGAATCCTGTGCGAGCAGCGTGGAGGGCATACAACGC
loc_5:121240000-121260000_gene_328_pb_134_pos_11836_strand_-_readouts_[NDB_917_c,NDB_778_c,NDB_863_c]_primers_[W1A05_primer_4,W1A04_primer_3]_library_1000-mouse-genome-short_250_1	CATTCAGCATTGCGCAACGGGACAAATTACTGCGGACGACCTCAGGTCCTTCTATAGAACCACTGGTCCTGACCAAAATGTCAAGAACCGCAAGGCATCATTTTAAGAATCCTGTGCGAGCAGCGTGGAGGGCATACAACGC
loc_5:121240000-121260000_gene_328_pb_135_pos_11880_strand_+_readouts_[NDB_917_c,NDB_778_c,NDB_863_c]_primers_[W1A05_primer_4,W1A04_primer_3]_library_1000-mouse-genome-short_250_1	CATTCAGCATTGCGCAACGGGACAAATTACTGCGGACGACAAGTCATTCAGTGTTCGTAAGTACAAGAAGAGCGTGCCCTGAAAGAACCGCAAGGCATCATTTTAAGAATCCTGTGCGAGCAGCGTGGAGGGCATACAACGC
loc_5:121240000-121260000_gene_328_pb_136_pos_11924_strand_+_readouts_[NDB_917_c,NDB_778_c,NDB_863_c]_primers_[W1A05_primer_4,W1A04_primer_3]_library_1000-mouse-genome-short_250_1	CATTCAGCATTGCGCAACGGGACAAATTACTGCGGACGACCTGATTTACCAAACCCTAAGGTTGCGAATCTGCAGGAAATGGAAGAACCGCAAGGCATCATTTTAAGAATCCTGTGCGAGCAGCGTGGAGGGCATACAACGC
loc_5:121240000-121260000_gene_328_pb_137_pos_11988_strand_-_readouts_[NDB_917_c,NDB_778_c,NDB_863_c]_primers_[W1A05_primer_4,W1A04_primer_3]_library_1000-mouse-genome-short_250_1	CATTCAGCATTGCGCAACGGGACAAATTACTGCGGACGACAACACTCTCCACTGCAGCCACCGTCCACTCTCAGATCCTCCAAAGAACCGCAAGGCATCATTTTAAGAATCCTGTGCGAGCAGCGTGGAGGGCATACAACGC
loc_5:121240000-121260000_gene_328_pb_138_pos_12025_strand_-_readouts_[NDB_917_c,NDB_778_c,NDB_863_c]_primers_[W1A05_primer_4,W1A04_primer_3]_library_1000-mouse-genome-short_250_1	CATTCAGCATTGCGCAACGGGACAAATTACTGCGGACGACCCTGGCGGCATCCAGAGCCGCCCGTGACCTCTGCAGTAACACAAGAACCGCAAGGCATCATTTTAAGAATCCTGTGCGAGCAGCGTGGAGGGCATACAACGC
loc_5:121240000-121260000_gene_328_pb_139_pos_12083_strand_+_readouts_[NDB_917_c,NDB_778_c,NDB_863_c]_primers_[W1A05_primer_4,W1A04_primer_3]_library_1000-mouse-genome-short_250_1	CATTCAGCATTGCGCAACGGGACAAATTACTGCGGACGACACTGCCACTGAAGTGCACAAACCATGCAATACCAGATTAATTAAGAACCGCAAGGCATCATTTTAAGAATCCTGTGCGAGCAGCGTGGAGGGCATACAACGC
loc_5:121240000-121260000_gene_328_pb_140_pos_12148_strand_+_readouts_[NDB_917_c,NDB_778_c,NDB_863_c]_primers_[W1A05_primer_4,W1A04_primer_3]_library_1000-mouse-genome-short_250_1	CATTCAGCATTGCGCAACGGGACAAATTACTGCGGACGACTGCACACAGTTTGAGTCATGGATATACAATCCACATGTGTGCAAGAACCGCAAGGCATCATTTTAAGAATCCTGTGCGAGCAGCGTGGAGGGCATACAACGC
loc_5:121240000-121260000_gene_328_pb_141_pos_12185_strand_-_readouts_[NDB_917_c,NDB_778_c,NDB_863_c]_primers_[W1A05_primer_4,W1A04_primer_3]_library_1000-mouse-genome-short_250_1	CATTCAGCATTGCGCAACGGGACAAATTACTGCGGACGACTTACCCTAAGTAGATGACAGTGTATAGCAGTAAAAGTGCACAAAGAACCGCAAGGCATCATTTTAAGAATCCTGTGCGAGCAGCGTGGAGGGCATACAACGC
loc_5:121240000-121260000_gene_328_pb_142_pos_12644_strand_-_readouts_[NDB_917_c,NDB_778_c,NDB_863_c]_primers_[W1A05_primer_4,W1A04_primer_3]_library_1000-mouse-genome-short_250_1	CATTCAGCATTGCGCAACGGGACAAATTACTGCGGACGACGCTGGTCCAGCCGCTCTAGCTTACCGGTATAAATTTGCAGTGAAGAACCGCAAGGCATCATTTTAAGAATCCTGTGCGAGCAGCGTGGAGGGCATACAACGC
loc_5:121240000-121260000_gene_328_pb_143_pos_12727_strand_-_readouts_[NDB_917_c,NDB_778_c,NDB_863_c]_primers_[W1A05_primer_4,W1A04_primer_3]_library_1000-mouse-genome-short_250_1	CATTCAGCATTGCGCAACGGGACAAATTACTGCGGACGACGAAGGAGGGAACATGGTACAAAATCCAGGATACAGAAATTTCAAGAACCGCAAGGCATCATTTTAAGAATCCTGTGCGAGCAGCGTGGAGGGCATACAACGC
loc_5:121240000-121260000_gene_328_pb_144_pos_12811_strand_+_readouts_[NDB_917_c,NDB_778_c,NDB_863_c]_primers_[W1A05_primer_4,W1A04_primer_3]_library_1000-mouse-genome-short_250_1	CATTCAGCATTGCGCAACGGGACAAATTACTGCGGACGACTGGGTGCTGAGATTATTAACCTGGACTGCTGACTGTCTTGGGAAGAACCGCAAGGCATCATTTTAAGAATCCTGTGCGAGCAGCGTGGAGGGCATACAACGC
loc_5:121240000-121260000_gene_328_pb_145_pos_12942_strand_-_readouts_[NDB_917_c,NDB_778_c,NDB_863_c]_primers_[W1A05_primer_4,W1A04_primer_3]_library_1000-mouse-genome-short_250_1	CATTCAGCATTGCGCAACGGGACAAATTACTGCGGACGACCAAGAGGATGGCTCACTAGTAGAGTGCATGCTGAACCTGCTTAAGAACCGCAAGGCATCATTTTAAGAATCCTGTGCGAGCAGCGTGGAGGGCATACAACGC
loc_5:121240000-121260000_gene_328_pb_146_pos_13010_strand_+_readouts_[NDB_917_c,NDB_778_c,NDB_863_c]_primers_[W1A05_primer_4,W1A04_primer_3]_library_1000-mouse-genome-short_250_1	CATTCAGCATTGCGCAACGGGACAAATTACTGCGGACGACGCAAACAGAAAAGCCTGGCGCAGGGGCATCTCCATCAGTGAAAAGAACCGCAAGGCATCATTTTAAGAATCCTGTGCGAGCAGCGTGGAGGGCATACAACGC
loc_5:121240000-121260000_gene_328_pb_147_pos_13293_strand_+_readouts_[NDB_917_c,NDB_778_c,NDB_863_c]_primers_[W1A05_primer_4,W1A04_primer_3]_library_1000-mouse-genome-short_250_1	CATTCAGCATTGCGCAACGGGACAAATTACTGCGGACGACTAAAGGTGTGAGTTACTACTGCCTGGATGGAATGGAAATACTAAGAACCGCAAGGCATCATTTTAAGAATCCTGTGCGAGCAGCGTGGAGGGCATACAACGC
loc_5:121240000-121260000_gene_328_pb_148_pos_13443_strand_+_readouts_[NDB_917_c,NDB_778_c,NDB_863_c]_primers_[W1A05_primer_4,W1A04_primer_3]_library_1000-mouse-genome-short_250_1	CATTCAGCATTGCGCAACGGGACAAATTACTGCGGACGACATTGCTTTCAACTTTACATTGAGATGGGGTTCCTAGTTGAACAAGAACCGCAAGGCATCATTTTAAGAATCCTGTGCGAGCAGCGTGGAGGGCATACAACGC
loc_5:121240000-121260000_gene_328_pb_149_pos_13480_strand_+_readouts_[NDB_917_c,NDB_778_c,NDB_863_c]_primers_[W1A05_primer_4,W1A04_primer_3]_library_1000-mouse-genome-short_250_1	CATTCAGCATTGCGCAACGGGACAAATTACTGCGGACGACTGAACCCAGAGCTTGGTATTTAGCTGGCATAGCTAGCCAGCTAAGAACCGCAAGGCATCATTTTAAGAATCCTGTGCGAGCAGCGTGGAGGGCATACAACGC
loc_5:121240000-121260000_gene_328_pb_150_pos_13600_strand_+_readouts_[NDB_917_c,NDB_778_c,NDB_863_c]_primers_[W1A05_primer_4,W1A04_primer_3]_library_1000-mouse-genome-short_250_1	CATTCAGCATTGCGCAACGGGACAAATTACTGCGGACGACGAGGAAGGTGGAGGCCCTCTCTCGGGTTCTCACACAGACAGGAAGAACCGCAAGGCATCATTTTAAGAATCCTGTGCGAGCAGCGTGGAGGGCATACAACGC
loc_5:121240000-121260000_gene_328_pb_151_pos_13662_strand_+_readouts_[NDB_917_c,NDB_778_c,NDB_863_c]_primers_[W1A05_primer_4,W1A04_primer_3]_library_1000-mouse-genome-short_250_1	CATTCAGCATTGCGCAACGGGACAAATTACTGCGGACGACGCTGTTTCCTTAGCCCCTTGTTTTCTCTTGAGAAGGGTGTCCAAGAACCGCAAGGCATCATTTTAAGAATCCTGTGCGAGCAGCGTGGAGGGCATACAACGC
loc_5:121240000-121260000_gene_328_pb_152_pos_13762_strand_-_readouts_[NDB_917_c,NDB_778_c,NDB_863_c]_primers_[W1A05_primer_4,W1A04_primer_3]_library_1000-mouse-genome-short_250_1	CATTCAGCATTGCGCAACGGGACAAATTACTGCGGACGACATGGAAGCAAATATGCTCAGTAGACGCTACAAAGAACCCACAAAGAACCGCAAGGCATCATTTTAAGAATCCTGTGCGAGCAGCGTGGAGGGCATACAACGC
loc_5:121240000-121260000_gene_328_pb_153_pos_13802_strand_-_readouts_[NDB_917_c,NDB_778_c,NDB_863_c]_primers_[W1A05_primer_4,W1A04_primer_3]_library_1000-mouse-genome-short_250_1	CATTCAGCATTGCGCAACGGGACAAATTACTGCGGACGACAATAGAGAAGTGGTTATGTACTGCCTTCCCCAGAGACATCATAAGAACCGCAAGGCATCATTTTAAGAATCCTGTGCGAGCAGCGTGGAGGGCATACAACGC
loc_5:121240000-121260000_gene_328_pb_154_pos_13888_strand_+_readouts_[NDB_917_c,NDB_778_c,NDB_863_c]_primers_[W1A05_primer_4,W1A04_primer_3]_library_1000-mouse-genome-short_250_1	CATTCAGCATTGCGCAACGGGACAAATTACTGCGGACGACACAGAATTAGCAGAACGTTTGCGCTCTGTTTGTGGGAACCAGAAGAACCGCAAGGCATCATTTTAAGAATCCTGTGCGAGCAGCGTGGAGGGCATACAACGC
loc_5:121240000-121260000_gene_328_pb_155_pos_13927_strand_+_readouts_[NDB_917_c,NDB_778_c,NDB_863_c]_primers_[W1A05_primer_4,W1A04_primer_3]_library_1000-mouse-genome-short_250_1	CATTCAGCATTGCGCAACGGGACAAATTACTGCGGACGACCAGAGCAATGCCTATGCCCGCCTGCTGGAATACCGCCTGAATAAGAACCGCAAGGCATCATTTTAAGAATCCTGTGCGAGCAGCGTGGAGGGCATACAACGC
loc_5:121240000-121260000_gene_328_pb_156_pos_13964_strand_+_readouts_[NDB_917_c,NDB_778_c,NDB_863_c]_primers_[W1A05_primer_4,W1A04_primer_3]_library_1000-mouse-genome-short_250_1	CATTCAGCATTGCGCAACGGGACAAATTACTGCGGACGACTGAATGCCTTGCGTGGACTATGGAATGCCCAGCGCCAGCTGGAAGAACCGCAAGGCATCATTTTAAGAATCCTGTGCGAGCAGCGTGGAGGGCATACAACGC
loc_5:121240000-121260000_gene_328_pb_157_pos_14010_strand_+_readouts_[NDB_917_c,NDB_778_c,NDB_863_c]_primers_[W1A05_primer_4,W1A04_primer_3]_library_1000-mouse-genome-short_250_1	CATTCAGCATTGCGCAACGGGACAAATTACTGCGGACGACGGAGGAGCAACATGAAAGGGAAGGCTCAGGTGACGAAGAGACAAGAACCGCAAGGCATCATTTTAAGAATCCTGTGCGAGCAGCGTGGAGGGCATACAACGC
loc_5:121240000-121260000_gene_328_pb_158_pos_14047_strand_+_readouts_[NDB_917_c,NDB_778_c,NDB_863_c]_primers_[W1A05_primer_4,W1A04_primer_3]_library_1000-mouse-genome-short_250_1	CATTCAGCATTGCGCAACGGGACAAATTACTGCGGACGACGAGACCTTGGCCCTGCTCAAGCGCCAGGGCTTGTTGCAGCAGAAGAACCGCAAGGCATCATTTTAAGAATCCTGTGCGAGCAGCGTGGAGGGCATACAACGC
loc_5:121240000-121260000_gene_328_pb_159_pos_14087_strand_+_readouts_[NDB_917_c,NDB_778_c,NDB_863_c]_primers_[W1A05_primer_4,W1A04_primer_3]_library_1000-mouse-genome-short_250_1	CATTCAGCATTGCGCAACGGGACAAATTACTGCGGACGACAGCCTGAACAAGCCCCCTTCACGTCCCGGGTGGGCCTCCTGTAAGAACCGCAAGGCATCATTTTAAGAATCCTGTGCGAGCAGCGTGGAGGGCATACAACGC
loc_5:121240000-121260000_gene_328_pb_160_pos_14158_strand_+_readouts_[NDB_917_c,NDB_778_c,NDB_863_c]_primers_[W1A05_primer_4,W1A04_primer_3]_library_1000-mouse-genome-short_250_1	CATTCAGCATTGCGCAACGGGACAAATTACTGCGGACGACAGAACAGACCCTTCCCTCTGTAACATAACTGCTGAGGTGCTAAAGAACCGCAAGGCATCATTTTAAGAATCCTGTGCGAGCAGCGTGGAGGGCATACAACGC
loc_5:121240000-121260000_gene_328_pb_161_pos_14195_strand_+_readouts_[NDB_917_c,NDB_778_c,NDB_863_c]_primers_[W1A05_primer_4,W1A04_primer_3]_library_1000-mouse-genome-short_250_1	CATTCAGCATTGCGCAACGGGACAAATTACTGCGGACGACTGCTATTAAACTGCCTGCGAGACTGTCAGCCTTTGAGCTTGAAAGAACCGCAAGGCATCATTTTAAGAATCCTGTGCGAGCAGCGTGGAGGGCATACAACGC
loc_5:121240000-121260000_gene_328_pb_162_pos_14237_strand_+_readouts_[NDB_917_c,NDB_778_c,NDB_863_c]_primers_[W1A05_primer_4,W1A04_primer_3]_library_1000-mouse-genome-short_250_1	CATTCAGCATTGCGCAACGGGACAAATTACTGCGGACGACCCAAGGAGCCTGCTGATTGTCTCAATGGGATAGAAACCTTGCAAGAACCGCAAGGCATCATTTTAAGAATCCTGTGCGAGCAGCGTGGAGGGCATACAACGC
loc_5:121240000-121260000_gene_328_pb_163_pos_14283_strand_+_readouts_[NDB_917_c,NDB_778_c,NDB_863_c]_primers_[W1A05_primer_4,W1A04_primer_3]_library_1000-mouse-genome-short_250_1	CATTCAGCATTGCGCAACGGGACAAATTACTGCGGACGACCTCTTGGCTAGAGGAGACCTCGGACACAGGCCGACACATCCCAAGAACCGCAAGGCATCATTTTAAGAATCCTGTGCGAGCAGCGTGGAGGGCATACAACGC
loc_5:121240000-121260000_gene_328_pb_164_pos_14326_strand_+_readouts_[NDB_917_c,NDB_778_c,NDB_863_c]_primers_[W1A05_primer_4,W1A04_primer_3]_library_1000-mouse-genome-short_250_1	CATTCAGCATTGCGCAACGGGACAAATTACTGCGGACGACCACAAGCAGAAGGAGAACGCTGCTGCTGCCCTGGTGGCTTTGAAGAACCGCAAGGCATCATTTTAAGAATCCTGTGCGAGCAGCGTGGAGGGCATACAACGC
loc_5:121240000-121260000_gene_328_pb_165_pos_14379_strand_+_readouts_[NDB_917_c,NDB_778_c,NDB_863_c]_primers_[W1A05_primer_4,W1A04_primer_3]_library_1000-mouse-genome-short_250_1	CATTCAGCATTGCGCAACGGGACAAATTACTGCGGACGACGTAAGGAGGATGACACAACACGCCACCTGGCGACCCTGTACTAAGAACCGCAAGGCATCATTTTAAGAATCCTGTGCGAGCAGCGTGGAGGGCATACAACGC
loc_5:121240000-121260000_gene_328_pb_166_pos_14451_strand_-_readouts_[NDB_917_c,NDB_778_c,NDB_863_c]_primers_[W1A05_primer_4,W1A04_primer_3]_library_1000-mouse-genome-short_250_1	CATTCAGCATTGCGCAACGGGACAAATTACTGCGGACGACGAGGCTGTGACTTTCAACACAGATAGAAGTGCATGCTGAGGTAAGAACCGCAAGGCATCATTTTAAGAATCCTGTGCGAGCAGCGTGGAGGGCATACAACGC
loc_5:121240000-121260000_gene_328_pb_167_pos_14519_strand_+_readouts_[NDB_917_c,NDB_778_c,NDB_863_c]_primers_[W1A05_primer_4,W1A04_primer_3]_library_1000-mouse-genome-short_250_1	CATTCAGCATTGCGCAACGGGACAAATTACTGCGGACGACGCTGCTCTGCTGTAATGACAGCCTGGAGTAGTAGCCTTGCCTAAGAACCGCAAGGCATCATTTTAAGAATCCTGTGCGAGCAGCGTGGAGGGCATACAACGC
loc_5:121240000-121260000_gene_328_pb_168_pos_14556_strand_+_readouts_[NDB_917_c,NDB_778_c,NDB_863_c]_primers_[W1A05_primer_4,W1A04_primer_3]_library_1000-mouse-genome-short_250_1	CATTCAGCATTGCGCAACGGGACAAATTACTGCGGACGACTGCCTGTAGCTGATGGCTCTCAGGTAGCCCATCTTCATCCTCAAGAACCGCAAGGCATCATTTTAAGAATCCTGTGCGAGCAGCGTGGAGGGCATACAACGC
loc_5:121240000-121260000_gene_328_pb_169_pos_14593_strand_+_readouts_[NDB_917_c,NDB_778_c,NDB_863_c]_primers_[W1A05_primer_4,W1A04_primer_3]_library_1000-mouse-genome-short_250_1	CATTCAGCATTGCGCAACGGGACAAATTACTGCGGACGACTCCTCAGCAGAGGGTGCAATATCTGCATTTCCTCAAGGAGAAAAGAACCGCAAGGCATCATTTTAAGAATCCTGTGCGAGCAGCGTGGAGGGCATACAACGC
loc_5:121240000-121260000_gene_328_pb_170_pos_14710_strand_-_readouts_[NDB_917_c,NDB_778_c,NDB_863_c]_primers_[W1A05_primer_4,W1A04_primer_3]_library_1000-mouse-genome-short_250_1	CATTCAGCATTGCGCAACGGGACAAATTACTGCGGACGACCTTAGTCTTGTGACCAGGTGAGAACTCAATCCTGAAATTTGCAAGAACCGCAAGGCATCATTTTAAGAATCCTGTGCGAGCAGCGTGGAGGGCATACAACGC
loc_5:121240000-121260000_gene_328_pb_171_pos_14833_strand_-_readouts_[NDB_917_c,NDB_778_c,NDB_863_c]_primers_[W1A05_primer_4,W1A04_primer_3]_library_1000-mouse-genome-short_250_1	CATTCAGCATTGCGCAACGGGACAAATTACTGCGGACGACTGACCTCCACATTGACACTATGTCAAATGCATGCACCCACACAAGAACCGCAAGGCATCATTTTAAGAATCCTGTGCGAGCAGCGTGGAGGGCATACAACGC
loc_5:121240000-121260000_gene_328_pb_172_pos_14899_strand_+_readouts_[NDB_917_c,NDB_778_c,NDB_863_c]_primers_[W1A05_primer_4,W1A04_primer_3]_library_1000-mouse-genome-short_250_1	CATTCAGCATTGCGCAACGGGACAAATTACTGCGGACGACTGGAGATGGAATTTGGGACATCAGGATGGTGGGGAGCAGCATAAGAACCGCAAGGCATCATTTTAAGAATCCTGTGCGAGCAGCGTGGAGGGCATACAACGC
loc_5:121240000-121260000_gene_328_pb_173_pos_14949_strand_-_readouts_[NDB_917_c,NDB_778_c,NDB_863_c]_primers_[W1A05_primer_4,W1A04_primer_3]_library_1000-mouse-genome-short_250_1	CATTCAGCATTGCGCAACGGGACAAATTACTGCGGACGACATCCAGTTAAAGCGGGGCCCAGCTGCGATAGTTCAGCAGGCAAAGAACCGCAAGGCATCATTTTAAGAATCCTGTGCGAGCAGCGTGGAGGGCATACAACGC
loc_5:121240000-121260000_gene_328_pb_174_pos_15029_strand_+_readouts_[NDB_917_c,NDB_778_c,NDB_863_c]_primers_[W1A05_primer_4,W1A04_primer_3]_library_1000-mouse-genome-short_250_1	CATTCAGCATTGCGCAACGGGACAAATTACTGCGGACGACCTGTGCTGATGTGACTGATACACTGTCACAAGGAAATATGCTAAGAACCGCAAGGCATCATTTTAAGAATCCTGTGCGAGCAGCGTGGAGGGCATACAACGC
loc_5:121240000-121260000_gene_328_pb_175_pos_15090_strand_+_readouts_[NDB_917_c,NDB_778_c,NDB_863_c]_primers_[W1A05_primer_4,W1A04_primer_3]_library_1000-mouse-genome-short_250_1	CATTCAGCATTGCGCAACGGGACAAATTACTGCGGACGACCCTCCCCACTGAGGGCGATCTTACTGTGGGGTGATCTTCAGGAAGAACCGCAAGGCATCATTTTAAGAATCCTGTGCGAGCAGCGTGGAGGGCATACAACGC
loc_5:121240000-121260000_gene_328_pb_176_pos_15127_strand_+_readouts_[NDB_917_c,NDB_778_c,NDB_863_c]_primers_[W1A05_primer_4,W1A04_primer_3]_library_1000-mouse-genome-short_250_1	CATTCAGCATTGCGCAACGGGACAAATTACTGCGGACGACTCAGGCTGGTCTGCAGCTAGACGCTCTCTTGCCCAGTCATCTAAGAACCGCAAGGCATCATTTTAAGAATCCTGTGCGAGCAGCGTGGAGGGCATACAACGC
loc_5:121240000-121260000_gene_328_pb_177_pos_15173_strand_+_readouts_[NDB_917_c,NDB_778_c,NDB_863_c]_primers_[W1A05_primer_4,W1A04_primer_3]_library_1000-mouse-genome-short_250_1	CATTCAGCATTGCGCAACGGGACAAATTACTGCGGACGACCATATGAGGAGGAAGTTCCCTGCCCTCGCCTCTTGCTGAGGGAAGAACCGCAAGGCATCATTTTAAGAATCCTGTGCGAGCAGCGTGGAGGGCATACAACGC
loc_5:121240000-121260000_gene_328_pb_178_pos_15212_strand_+_readouts_[NDB_917_c,NDB_778_c,NDB_863_c]_primers_[W1A05_primer_4,W1A04_primer_3]_library_1000-mouse-genome-short_250_1	CATTCAGCATTGCGCAACGGGACAAATTACTGCGGACGACGGGAAATTTCTAGGAACCGTTACAACCGTGGCCTGCCTATTCAAGAACCGCAAGGCATCATTTTAAGAATCCTGTGCGAGCAGCGTGGAGGGCATACAACGC
loc_5:121240000-121260000_gene_328_pb_179_pos_15261_strand_+_readouts_[NDB_917_c,NDB_778_c,NDB_863_c]_primers_[W1A05_primer_4,W1A04_primer_3]_library_1000-mouse-genome-short_250_1	CATTCAGCATTGCGCAACGGGACAAATTACTGCGGACGACAGGATTTCTCTTTCTCGCCTCACAATTGACCTTTAGTTGACTAAGAACCGCAAGGCATCATTTTAAGAATCCTGTGCGAGCAGCGTGGAGGGCATACAACGC
loc_5:121240000-121260000_gene_328_pb_180_pos_15505_strand_+_readouts_[NDB_917_c,NDB_778_c,NDB_863_c]_primers_[W1A05_primer_4,W1A04_primer_3]_library_1000-mouse-genome-short_250_1	CATTCAGCATTGCGCAACGGGACAAATTACTGCGGACGACTTTTAAAAGGCAGGGTAGCATCATCCTACACTGTCAGCTTCTAAGAACCGCAAGGCATCATTTTAAGAATCCTGTGCGAGCAGCGTGGAGGGCATACAACGC
loc_5:121240000-121260000_gene_328_pb_181_pos_15545_strand_-_readouts_[NDB_917_c,NDB_778_c,NDB_863_c]_primers_[W1A05_primer_4,W1A04_primer_3]_library_1000-mouse-genome-short_250_1	CATTCAGCATTGCGCAACGGGACAAATTACTGCGGACGACCAGGAACAGAGACTAACCTCTAATGGTTTGCTTCAGGCAAAGAAGAACCGCAAGGCATCATTTTAAGAATCCTGTGCGAGCAGCGTGGAGGGCATACAACGC
loc_5:121240000-121260000_gene_328_pb_182_pos_15616_strand_-_readouts_[NDB_917_c,NDB_778_c,NDB_863_c]_primers_[W1A05_primer_4,W1A04_primer_3]_library_1000-mouse-genome-short_250_1	CATTCAGCATTGCGCAACGGGACAAATTACTGCGGACGACCTCATTCCTGTATCAGCCAGTGGCTCTAGAGTAAAGCTCATGAAGAACCGCAAGGCATCATTTTAAGAATCCTGTGCGAGCAGCGTGGAGGGCATACAACGC
loc_5:121240000-121260000_gene_328_pb_183_pos_15653_strand_-_readouts_[NDB_917_c,NDB_778_c,NDB_863_c]_primers_[W1A05_primer_4,W1A04_primer_3]_library_1000-mouse-genome-short_250_1	CATTCAGCATTGCGCAACGGGACAAATTACTGCGGACGACACATCAATCAATCTGCTCTGAAGCCTTTACAGACAGTCTCATAAGAACCGCAAGGCATCATTTTAAGAATCCTGTGCGAGCAGCGTGGAGGGCATACAACGC
loc_5:121240000-121260000_gene_328_pb_184_pos_15692_strand_+_readouts_[NDB_917_c,NDB_778_c,NDB_863_c]_primers_[W1A05_primer_4,W1A04_primer_3]_library_1000-mouse-genome-short_250_1	CATTCAGCATTGCGCAACGGGACAAATTACTGCGGACGACTGTTTCTGCATATGCAAAAAGCAATTTGTACCTTGGATAGATAAGAACCGCAAGGCATCATTTTAAGAATCCTGTGCGAGCAGCGTGGAGGGCATACAACGC
loc_5:121240000-121260000_gene_328_pb_185_pos_15762_strand_+_readouts_[NDB_917_c,NDB_778_c,NDB_863_c]_primers_[W1A05_primer_4,W1A04_primer_3]_library_1000-mouse-genome-short_250_1	CATTCAGCATTGCGCAACGGGACAAATTACTGCGGACGACAGAAAATTCCCACTTAGTACGACCTTTAGGCAGGATGTTGGGAAGAACCGCAAGGCATCATTTTAAGAATCCTGTGCGAGCAGCGTGGAGGGCATACAACGC
loc_5:121240000-121260000_gene_328_pb_186_pos_15800_strand_+_readouts_[NDB_917_c,NDB_778_c,NDB_863_c]_primers_[W1A05_primer_4,W1A04_primer_3]_library_1000-mouse-genome-short_250_1	CATTCAGCATTGCGCAACGGGACAAATTACTGCGGACGACTGGGAATAATCAACCCTTTCGTTTTGAGCATTTCAACACTGGAAGAACCGCAAGGCATCATTTTAAGAATCCTGTGCGAGCAGCGTGGAGGGCATACAACGC
loc_5:121240000-121260000_gene_328_pb_187_pos_16070_strand_-_readouts_[NDB_917_c,NDB_778_c,NDB_863_c]_primers_[W1A05_primer_4,W1A04_primer_3]_library_1000-mouse-genome-short_250_1	CATTCAGCATTGCGCAACGGGACAAATTACTGCGGACGACGTGATTGAGCCTTTGGTAAGATGCCCATATAAATAACCCTTCAAGAACCGCAAGGCATCATTTTAAGAATCCTGTGCGAGCAGCGTGGAGGGCATACAACGC
loc_5:131240000-131260000_gene_332_pb_113_pos_9953_strand_-_readouts_[NDB_754_c,NDB_929_c,NDB_712_c]_primers_[W1A05_primer_4,W1A04_primer_3]_library_1000-mouse-genome-short_250_1	CATTCAGCATTGCGCAACGGGACGCTTCGACATCGAATTACACAATCTAGGGCTGTCTGCATAGCTAAGGTTTACTTAGCAACCTGGATCAATGATCGCATGCATAGCCGAAGGAGCATTATGCGTGGAGGGCATACAACGC
loc_5:131240000-131260000_gene_332_pb_114_pos_10029_strand_+_readouts_[NDB_754_c,NDB_929_c,NDB_712_c]_primers_[W1A05_primer_4,W1A04_primer_3]_library_1000-mouse-genome-short_250_1	CATTCAGCATTGCGCAACGGGACGCTTCGACATCGAATTATAGAATCACTTAAGAATATGTCCTCCGAGAGTGTTTTCAGGGCCTGGATCAATGATCGCATGCATAGCCGAAGGAGCATTATGCGTGGAGGGCATACAACGC
loc_5:131240000-131260000_gene_332_pb_115_pos_10081_strand_-_readouts_[NDB_754_c,NDB_929_c,NDB_712_c]_primers_[W1A05_primer_4,W1A04_primer_3]_library_1000-mouse-genome-short_250_1	CATTCAGCATTGCGCAACGGGACGCTTCGACATCGAATTATTGGAAAGCATTGAGAGATGACTGCGTGAGACTTTCTTCCTCCCTGGATCAATGATCGCATGCATAGCCGAAGGAGCATTATGCGTGGAGGGCATACAACGC
loc_5:131240000-131260000_gene_332_pb_116_pos_10149_strand_+_readouts_[NDB_754_c,NDB_929_c,NDB_712_c]_primers_[W1A05_primer_4,W1A04_primer_3]_library_1000-mouse-genome-short_250_1	CATTCAGCATTGCGCAACGGGACGCTTCGACATCGAATTATCACATTTTTGCTGCCGCCATCGCCGTGCAGCCCCGCCATGACCTGGATCAATGATCGCATGCATAGCCGAAGGAGCATTATGCGTGGAGGGCATACAACGC
loc_5:131240000-131260000_gene_332_pb_117_pos_10298_strand_+_readouts_[NDB_754_c,NDB_929_c,NDB_712_c]_primers_[W1A05_primer_4,W1A04_primer_3]_library_1000-mouse-genome-short_250_1	CATTCAGCATTGCGCAACGGGACGCTTCGACATCGAATTACAGAAGATGCTAAACTGCAGCTCAAACTCAGACTAATTCCTACCTGGATCAATGATCGCATGCATAGCCGAAGGAGCATTATGCGTGGAGGGCATACAACGC
loc_5:131240000-131260000_gene_332_pb_118_pos_10355_strand_-_readouts_[NDB_754_c,NDB_929_c,NDB_712_c]_primers_[W1A05_primer_4,W1A04_primer_3]_library_1000-mouse-genome-short_250_1	CATTCAGCATTGCGCAACGGGACGCTTCGACATCGAATTACCTTAGATGTCAAAGTTAGCAAGCAATACCCTTTTCAGCCTGCCTGGATCAATGATCGCATGCATAGCCGAAGGAGCATTATGCGTGGAGGGCATACAACGC
loc_5:131240000-131260000_gene_332_pb_119_pos_10400_strand_-_readouts_[NDB_754_c,NDB_929_c,NDB_712_c]_primers_[W1A05_primer_4,W1A04_primer_3]_library_1000-mouse-genome-short_250_1	CATTCAGCATTGCGCAACGGGACGCTTCGACATCGAATTAGAGCAGACGTCCCTCCCCAGACCAAGAAAGGATTGTATTATTCCTGGATCAATGATCGCATGCATAGCCGAAGGAGCATTATGCGTGGAGGGCATACAACGC
loc_5:131240000-131260000_gene_332_pb_120_pos_10437_strand_+_readouts_[NDB_754_c,NDB_929_c,NDB_712_c]_primers_[W1A05_primer_4,W1A04_primer_3]_library_1000-mouse-genome-short_250_1	CATTCAGCATTGCGCAACGGGACGCTTCGACATCGAATTATGCTCCAGACCCCGCCCCTATCTACACCCTAAGATACCAAGACCTGGATCAATGATCGCATGCATAGCCGAAGGAGCATTATGCGTGGAGGGCATACAACGC
loc_5:131240000-131260000_gene_332_pb_121_pos_10474_strand_+_readouts_[NDB_754_c,NDB_929_c,NDB_712_c]_primers_[W1A05_primer_4,W1A04_primer_3]_library_1000-mouse-genome-short_250_1	CATTCAGCATTGCGCAACGGGACGCTTCGACATCGAATTACAAGAAGTCGCTCAAGCCCCTTATGTAAAAGGGTGTCATATTCCTGGATCAATGATCGCATGCATAGCCGAAGGAGCATTATGCGTGGAGGGCATACAACGC
loc_5:131240000-131260000_gene_332_pb_122_pos_10558_strand_+_readouts_[NDB_754_c,NDB_929_c,NDB_712_c]_primers_[W1A05_primer_4,W1A04_primer_3]_library_1000-mouse-genome-short_250_1	CATTCAGCATTGCGCAACGGGACGCTTCGACATCGAATTATCTATCTCCCGTGTACTTTGAGTTAGCGCCAGATTATTTAGCCCTGGATCAATGATCGCATGCATAGCCGAAGGAGCATTATGCGTGGAGGGCATACAACGC
loc_5:131240000-131260000_gene_332_pb_123_pos_10702_strand_-_readouts_[NDB_754_c,NDB_929_c,NDB_712_c]_primers_[W1A05_primer_4,W1A04_primer_3]_library_1000-mouse-genome-short_250_1	CATTCAGCATTGCGCAACGGGACGCTTCGACATCGAATTATCTAAACTCAACCTCAGATGAGGCATACTGAGGAGAAGAAAACCTGGATCAATGATCGCATGCATAGCCGAAGGAGCATTATGCGTGGAGGGCATACAACGC
loc_5:131240000-131260000_gene_332_pb_124_pos_10760_strand_+_readouts_[NDB_754_c,NDB_929_c,NDB_712_c]_primers_[W1A05_primer_4,W1A04_primer_3]_library_1000-mouse-genome-short_250_1	CATTCAGCATTGCGCAACGGGACGCTTCGACATCGAATTAAGCTGAGCTGATGGATATATAGTGACATATGGAAATCATAGGCCTGGATCAATGATCGCATGCATAGCCGAAGGAGCATTATGCGTGGAGGGCATACAACGC
loc_5:131240000-131260000_gene_332_pb_125_pos_10851_strand_+_readouts_[NDB_754_c,NDB_929_c,NDB_712_c]_primers_[W1A05_primer_4,W1A04_primer_3]_library_1000-mouse-genome-short_250_1	CATTCAGCATTGCGCAACGGGACGCTTCGACATCGAATTACACTCCTTTGTTTACATAGCCTACAGAGGTTTTCCACGTGACCCTGGATCAATGATCGCATGCATAGCCGAAGGAGCATTATGCGTGGAGGGCATACAACGC
loc_5:131240000-131260000_gene_332_pb_126_pos_10922_strand_-_readouts_[NDB_754_c,NDB_929_c,NDB_712_c]_primers_[W1A05_primer_4,W1A04_primer_3]_library_1000-mouse-genome-short_250_1	CATTCAGCATTGCGCAACGGGACGCTTCGACATCGAATTAAAGGCCAGGGAGGGAATATTTTTAGCTCTGAGGGCCATCTGGCCTGGATCAATGATCGCATGCATAGCCGAAGGAGCATTATGCGTGGAGGGCATACAACGC
loc_5:131240000-131260000_gene_332_pb_127_pos_10965_strand_+_readouts_[NDB_754_c,NDB_929_c,NDB_712_c]_primers_[W1A05_primer_4,W1A04_primer_3]_library_1000-mouse-genome-short_250_1	CATTCAGCATTGCGCAACGGGACGCTTCGACATCGAATTATTCAGAAGAAGCCAGACAACCTCTGACCTGCCAATTATTAAACCTGGATCAATGATCGCATGCATAGCCGAAGGAGCATTATGCGTGGAGGGCATACAACGC
loc_5:131240000-131260000_gene_332_pb_128_pos_11088_strand_+_readouts_[NDB_754_c,NDB_929_c,NDB_712_c]_primers_[W1A05_primer_4,W1A04_primer_3]_library_1000-mouse-genome-short_250_1	CATTCAGCATTGCGCAACGGGACGCTTCGACATCGAATTAAAAGGCCACATCATGTTGTACAAATAATGCGCTGAATCATATCCTGGATCAATGATCGCATGCATAGCCGAAGGAGCATTATGCGTGGAGGGCATACAACGC
loc_5:131240000-131260000_gene_332_pb_129_pos_11184_strand_-_readouts_[NDB_754_c,NDB_929_c,NDB_712_c]_primers_[W1A05_primer_4,W1A04_primer_3]_library_1000-mouse-genome-short_250_1	CATTCAGCATTGCGCAACGGGACGCTTCGACATCGAATTATTTTCTCCAACACACGCTTATAGTACAGCCTTTGTATCATGTCCTGGATCAATGATCGCATGCATAGCCGAAGGAGCATTATGCGTGGAGGGCATACAACGC
loc_5:131240000-131260000_gene_332_pb_130_pos_11298_strand_+_readouts_[NDB_754_c,NDB_929_c,NDB_712_c]_primers_[W1A05_primer_4,W1A04_primer_3]_library_1000-mouse-genome-short_250_1	CATTCAGCATTGCGCAACGGGACGCTTCGACATCGAATTACTATTAAAGGTGCCTCGGCAGCTTTAAACGGACCTTGTCTTACCTGGATCAATGATCGCATGCATAGCCGAAGGAGCATTATGCGTGGAGGGCATACAACGC
loc_5:131240000-131260000_gene_332_pb_131_pos_11352_strand_+_readouts_[NDB_754_c,NDB_929_c,NDB_712_c]_primers_[W1A05_primer_4,W1A04_primer_3]_library_1000-mouse-genome-short_250_1	CATTCAGCATTGCGCAACGGGACGCTTCGACATCGAATTAAAAGTAAAGAGTTCAGGCCCAGAAGCTGAGCTCCTACCCAGACCTGGATCAATGATCGCATGCATAGCCGAAGGAGCATTATGCGTGGAGGGCATACAACGC
loc_5:131240000-131260000_gene_332_pb_133_pos_11460_strand_+_readouts_[NDB_754_c,NDB_929_c,NDB_712_c]_primers_[W1A05_primer_4,W1A04_primer_3]_library_1000-mouse-genome-short_250_1	CATTCAGCATTGCGCAACGGGACGCTTCGACATCGAATTAGAGGGCTGAGGGCGTGACTCAGTAGAATAACACTGTTTGGCACCTGGATCAATGATCGCATGCATAGCCGAAGGAGCATTATGCGTGGAGGGCATACAACGC
loc_5:131240000-131260000_gene_332_pb_134_pos_11538_strand_-_readouts_[NDB_754_c,NDB_929_c,NDB_712_c]_primers_[W1A05_primer_4,W1A04_primer_3]_library_1000-mouse-genome-short_250_1	CATTCAGCATTGCGCAACGGGACGCTTCGACATCGAATTATCCTGTAACTGAAAAACCTCAACCACGCCAATAAATCCCCAACCTGGATCAATGATCGCATGCATAGCCGAAGGAGCATTATGCGTGGAGGGCATACAACGC
loc_5:131240000-131260000_gene_332_pb_135_pos_11575_strand_+_readouts_[NDB_754_c,NDB_929_c,NDB_712_c]_primers_[W1A05_primer_4,W1A04_primer_3]_library_1000-mouse-genome-short_250_1	CATTCAGCATTGCGCAACGGGACGCTTCGACATCGAATTACAGGAATCTATGGATAGAACCCTCCCTCATTCTTCATCATTCCCTGGATCAATGATCGCATGCATAGCCGAAGGAGCATTATGCGTGGAGGGCATACAACGC
loc_5:131240000-131260000_gene_332_pb_136_pos_11612_strand_+_readouts_[NDB_754_c,NDB_929_c,NDB_712_c]_primers_[W1A05_primer_4,W1A04_primer_3]_library_1000-mouse-genome-short_250_1	CATTCAGCATTGCGCAACGGGACGCTTCGACATCGAATTACATTCCCCTGGGGCCATAGATGCCGGCCGTATCTTTAATATTCCTGGATCAATGATCGCATGCATAGCCGAAGGAGCATTATGCGTGGAGGGCATACAACGC
loc_5:131240000-131260000_gene_332_pb_137_pos_11729_strand_+_readouts_[NDB_754_c,NDB_929_c,NDB_712_c]_primers_[W1A05_primer_4,W1A04_primer_3]_library_1000-mouse-genome-short_250_1	CATTCAGCATTGCGCAACGGGACGCTTCGACATCGAATTACCAATGGCTCCATCCAAACATTTGCGTTTGACAAGAGATAAACCTGGATCAATGATCGCATGCATAGCCGAAGGAGCATTATGCGTGGAGGGCATACAACGC
loc_5:131240000-131260000_gene_332_pb_138_pos_11767_strand_-_readouts_[NDB_754_c,NDB_929_c,NDB_712_c]_primers_[W1A05_primer_4,W1A04_primer_3]_library_1000-mouse-genome-short_250_1	CATTCAGCATTGCGCAACGGGACGCTTCGACATCGAATTAATAGAGACTTTGAAGGAGGATTGCTGGGCATCCCTCTTTTTACCTGGATCAATGATCGCATGCATAGCCGAAGGAGCATTATGCGTGGAGGGCATACAACGC
loc_5:131240000-131260000_gene_332_pb_139_pos_11831_strand_+_readouts_[NDB_754_c,NDB_929_c,NDB_712_c]_primers_[W1A05_primer_4,W1A04_primer_3]_library_1000-mouse-genome-short_250_1	CATTCAGCATTGCGCAACGGGACGCTTCGACATCGAATTAATAATGCTTGCCATTAACATCAAGGTTTAGTTGATATAGGGTCCTGGATCAATGATCGCATGCATAGCCGAAGGAGCATTATGCGTGGAGGGCATACAACGC
loc_5:131240000-131260000_gene_332_pb_140_pos_11897_strand_+_readouts_[NDB_754_c,NDB_929_c,NDB_712_c]_primers_[W1A05_primer_4,W1A04_primer_3]_library_1000-mouse-genome-short_250_1	CATTCAGCATTGCGCAACGGGACGCTTCGACATCGAATTATCGAACTCATGGCAATGCTGCAAGTACTGGGATGTTAGGCATCCTGGATCAATGATCGCATGCATAGCCGAAGGAGCATTATGCGTGGAGGGCATACAACGC
loc_5:131240000-131260000_gene_332_pb_141_pos_11940_strand_+_readouts_[NDB_754_c,NDB_929_c,NDB_712_c]_primers_[W1A05_primer_4,W1A04_primer_3]_library_1000-mouse-genome-short_250_1	CATTCAGCATTGCGCAACGGGACGCTTCGACATCGAATTACACCATCATAGCGAAGGCCAGCCAGTCGATTTCAAACAAATGCCTGGATCAATGATCGCATGCATAGCCGAAGGAGCATTATGCGTGGAGGGCATACAACGC
loc_5:131240000-131260000_gene_332_pb_142_pos_11995_strand_+_readouts_[NDB_754_c,NDB_929_c,NDB_712_c]_primers_[W1A05_primer_4,W1A04_primer_3]_library_1000-mouse-genome-short_250_1	CATTCAGCATTGCGCAACGGGACGCTTCGACATCGAATTAAGAGGCTCAATGTGTCTTCACGTTTAAGTTCATACTCATGAACCTGGATCAATGATCGCATGCATAGCCGAAGGAGCATTATGCGTGGAGGGCATACAACGC
loc_5:131240000-131260000_gene_332_pb_143_pos_12053_strand_-_readouts_[NDB_754_c,NDB_929_c,NDB_712_c]_primers_[W1A05_primer_4,W1A04_primer_3]_library_1000-mouse-genome-short_250_1	CATTCAGCATTGCGCAACGGGACGCTTCGACATCGAATTAGTTCAGATGAAGAAGGAGTTCTAGATAGAGTGCAGCCCTGGACCTGGATCAATGATCGCATGCATAGCCGAAGGAGCATTATGCGTGGAGGGCATACAACGC
loc_5:131240000-131260000_gene_332_pb_144_pos_12093_strand_+_readouts_[NDB_754_c,NDB_929_c,NDB_712_c]_primers_[W1A05_primer_4,W1A04_primer_3]_library_1000-mouse-genome-short_250_1	CATTCAGCATTGCGCAACGGGACGCTTCGACATCGAATTAACTCTAGGCACTAGTAACTCTCTAGGTGGCGCTGTCTTTTCCCCTGGATCAATGATCGCATGCATAGCCGAAGGAGCATTATGCGTGGAGGGCATACAACGC
loc_5:131240000-131260000_gene_332_pb_145_pos_12139_strand_-_readouts_[NDB_754_c,NDB_929_c,NDB_712_c]_primers_[W1A05_primer_4,W1A04_primer_3]_library_1000-mouse-genome-short_250_1	CATTCAGCATTGCGCAACGGGACGCTTCGACATCGAATTATTTCATGCCCCTGTCACCTGGACCGCCTGAGCAAAAGCTTCACCTGGATCAATGATCGCATGCATAGCCGAAGGAGCATTATGCGTGGAGGGCATACAACGC
loc_5:131240000-131260000_gene_332_pb_146_pos_12180_strand_+_readouts_[NDB_754_c,NDB_929_c,NDB_712_c]_primers_[W1A05_primer_4,W1A04_primer_3]_library_1000-mouse-genome-short_250_1	CATTCAGCATTGCGCAACGGGACGCTTCGACATCGAATTAATCCAGTCACCCATCCCTGACCCCGTTCCCACCGCAGCCACCCCTGGATCAATGATCGCATGCATAGCCGAAGGAGCATTATGCGTGGAGGGCATACAACGC
loc_5:131240000-131260000_gene_332_pb_147_pos_12237_strand_+_readouts_[NDB_754_c,NDB_929_c,NDB_712_c]_primers_[W1A05_primer_4,W1A04_primer_3]_library_1000-mouse-genome-short_250_1	CATTCAGCATTGCGCAACGGGACGCTTCGACATCGAATTAACTTTTCCAGGTGAATACCTTTTCTATCACACTACCTACAACCCTGGATCAATGATCGCATGCATAGCCGAAGGAGCATTATGCGTGGAGGGCATACAACGC
loc_5:131240000-131260000_gene_332_pb_148_pos_12293_strand_+_readouts_[NDB_754_c,NDB_929_c,NDB_712_c]_primers_[W1A05_primer_4,W1A04_primer_3]_library_1000-mouse-genome-short_250_1	CATTCAGCATTGCGCAACGGGACGCTTCGACATCGAATTACCGCTGTCTTCCACATCACAGTAGACCATGGAAGAATTCTTTCCTGGATCAATGATCGCATGCATAGCCGAAGGAGCATTATGCGTGGAGGGCATACAACGC
loc_5:131240000-131260000_gene_332_pb_149_pos_12368_strand_+_readouts_[NDB_754_c,NDB_929_c,NDB_712_c]_primers_[W1A05_primer_4,W1A04_primer_3]_library_1000-mouse-genome-short_250_1	CATTCAGCATTGCGCAACGGGACGCTTCGACATCGAATTAGGAGTGAAAAGAGTGGGACGTGGTACCCTACACTGAGTGTCACCTGGATCAATGATCGCATGCATAGCCGAAGGAGCATTATGCGTGGAGGGCATACAACGC
loc_5:131240000-131260000_gene_332_pb_151_pos_12587_strand_+_readouts_[NDB_754_c,NDB_929_c,NDB_712_c]_primers_[W1A05_primer_4,W1A04_primer_3]_library_1000-mouse-genome-short_250_1	CATTCAGCATTGCGCAACGGGACGCTTCGACATCGAATTAGGAGTTTGGGGGGAGGAAGATCACGGATTATTAAAATCCAAACCTGGATCAATGATCGCATGCATAGCCGAAGGAGCATTATGCGTGGAGGGCATACAACGC
loc_5:131240000-131260000_gene_332_pb_152_pos_12693_strand_+_readouts_[NDB_754_c,NDB_929_c,NDB_712_c]_primers_[W1A05_primer_4,W1A04_primer_3]_library_1000-mouse-genome-short_250_1	CATTCAGCATTGCGCAACGGGACGCTTCGACATCGAATTAACAGTTGGTTCCAGGCTGGTGGGGCTGTTATGGTTGTATGTACCTGGATCAATGATCGCATGCATAGCCGAAGGAGCATTATGCGTGGAGGGCATACAACGC
loc_5:131240000-131260000_gene_332_pb_153_pos_12734_strand_-_readouts_[NDB_754_c,NDB_929_c,NDB_712_c]_primers_[W1A05_primer_4,W1A04_primer_3]_library_1000-mouse-genome-short_250_1	CATTCAGCATTGCGCAACGGGACGCTTCGACATCGAATTATCCAGCTGTGGCCCCACCTCTTGAAGTTTATATAACCTTCATCCTGGATCAATGATCGCATGCATAGCCGAAGGAGCATTATGCGTGGAGGGCATACAACGC
loc_5:131240000-131260000_gene_332_pb_154_pos_12774_strand_+_readouts_[NDB_754_c,NDB_929_c,NDB_712_c]_primers_[W1A05_primer_4,W1A04_primer_3]_library_1000-mouse-genome-short_250_1	CATTCAGCATTGCGCAACGGGACGCTTCGACATCGAATTAGAGGAAGTGGATCACAAGGAATGGCCTATTCCTATCTTATCTCCTGGATCAATGATCGCATGCATAGCCGAAGGAGCATTATGCGTGGAGGGCATACAACGC
loc_5:131240000-131260000_gene_332_pb_155_pos_12823_strand_+_readouts_[NDB_754_c,NDB_929_c,NDB_712_c]_primers_[W1A05_primer_4,W1A04_primer_3]_library_1000-mouse-genome-short_250_1	CATTCAGCATTGCGCAACGGGACGCTTCGACATCGAATTACTGATCCTCCCAGATATGATCAATCACAGTCGCCAGCCAACCCCTGGATCAATGATCGCATGCATAGCCGAAGGAGCATTATGCGTGGAGGGCATACAACGC
loc_5:131240000-131260000_gene_332_pb_156_pos_12897_strand_+_readouts_[NDB_754_c,NDB_929_c,NDB_712_c]_primers_[W1A05_primer_4,W1A04_primer_3]_library_1000-mouse-genome-short_250_1	CATTCAGCATTGCGCAACGGGACGCTTCGACATCGAATTATTTCCAATTACATCTCCCTGAAAAAGTACCGATTTACATTCCCCTGGATCAATGATCGCATGCATAGCCGAAGGAGCATTATGCGTGGAGGGCATACAACGC
loc_5:131240000-131260000_gene_332_pb_157_pos_13100_strand_+_readouts_[NDB_754_c,NDB_929_c,NDB_712_c]_primers_[W1A05_primer_4,W1A04_primer_3]_library_1000-mouse-genome-short_250_1	CATTCAGCATTGCGCAACGGGACGCTTCGACATCGAATTAAGTGAAATTGTATTAAAACCAAGCATCCAGGGTTATGAATGACCTGGATCAATGATCGCATGCATAGCCGAAGGAGCATTATGCGTGGAGGGCATACAACGC
loc_5:131240000-131260000_gene_332_pb_158_pos_13245_strand_-_readouts_[NDB_754_c,NDB_929_c,NDB_712_c]_primers_[W1A05_primer_4,W1A04_primer_3]_library_1000-mouse-genome-short_250_1	CATTCAGCATTGCGCAACGGGACGCTTCGACATCGAATTAGAATCTCCCTTCCTTGGTTAGTCCAGGAATTCCCTCCCTCATCCTGGATCAATGATCGCATGCATAGCCGAAGGAGCATTATGCGTGGAGGGCATACAACGC
loc_5:131240000-131260000_gene_332_pb_159_pos_13296_strand_-_readouts_[NDB_754_c,NDB_929_c,NDB_712_c]_primers_[W1A05_primer_4,W1A04_primer_3]_library_1000-mouse-genome-short_250_1	CATTCAGCATTGCGCAACGGGACGCTTCGACATCGAATTAAGGCAGAGGCTGGTCCTCCAAGACCAGGATGGTGTTGCCCACCCTGGATCAATGATCGCATGCATAGCCGAAGGAGCATTATGCGTGGAGGGCATACAACGC
loc_5:131240000-131260000_gene_332_pb_160_pos_13980_strand_+_readouts_[NDB_754_c,NDB_929_c,NDB_712_c]_primers_[W1A05_primer_4,W1A04_primer_3]_library_1000-mouse-genome-short_250_1	CATTCAGCATTGCGCAACGGGACGCTTCGACATCGAATTAGGGCTGTACTTTTGATCGGTGAACCATAATAAGCCCTTCGTGCCTGGATCAATGATCGCATGCATAGCCGAAGGAGCATTATGCGTGGAGGGCATACAACGC
loc_5:131240000-131260000_gene_332_pb_161_pos_14017_strand_-_readouts_[NDB_754_c,NDB_929_c,NDB_712_c]_primers_[W1A05_primer_4,W1A04_primer_3]_library_1000-mouse-genome-short_250_1	CATTCAGCATTGCGCAACGGGACGCTTCGACATCGAATTATGCTGTCACCAAACACCTCACAAGATACAACTGAAGACACGACCTGGATCAATGATCGCATGCATAGCCGAAGGAGCATTATGCGTGGAGGGCATACAACGC
loc_5:131240000-131260000_gene_332_pb_162_pos_14184_strand_-_readouts_[NDB_754_c,NDB_929_c,NDB_712_c]_primers_[W1A05_primer_4,W1A04_primer_3]_library_1000-mouse-genome-short_250_1	CATTCAGCATTGCGCAACGGGACGCTTCGACATCGAATTACTATATTCAGCCTGTTGTGCTTAGCATTGTTCTCTCAATGGACCTGGATCAATGATCGCATGCATAGCCGAAGGAGCATTATGCGTGGAGGGCATACAACGC
loc_5:131240000-131260000_gene_332_pb_163_pos_14284_strand_+_readouts_[NDB_754_c,NDB_929_c,NDB_712_c]_primers_[W1A05_primer_4,W1A04_primer_3]_library_1000-mouse-genome-short_250_1	CATTCAGCATTGCGCAACGGGACGCTTCGACATCGAATTAACAGAAGCTTCAGAGCGAAGATAAGCATCCATTGAATAAATGCCTGGATCAATGATCGCATGCATAGCCGAAGGAGCATTATGCGTGGAGGGCATACAACGC
loc_5:131240000-131260000_gene_332_pb_164_pos_14437_strand_-_readouts_[NDB_754_c,NDB_929_c,NDB_712_c]_primers_[W1A05_primer_4,W1A04_primer_3]_library_1000-mouse-genome-short_250_1	CATTCAGCATTGCGCAACGGGACGCTTCGACATCGAATTAGCATGAATTATTTTTGGGCTATCTGTGCCTCTGAGTGCATTTCCTGGATCAATGATCGCATGCATAGCCGAAGGAGCATTATGCGTGGAGGGCATACAACGC
loc_5:131240000-131260000_gene_332_pb_165_pos_14648_strand_+_readouts_[NDB_754_c,NDB_929_c,NDB_712_c]_primers_[W1A05_primer_4,W1A04_primer_3]_library_1000-mouse-genome-short_250_1	CATTCAGCATTGCGCAACGGGACGCTTCGACATCGAATTAATGGTCTATACTATCCGCAAAATCACTATGTCAACCGGGGTCCCTGGATCAATGATCGCATGCATAGCCGAAGGAGCATTATGCGTGGAGGGCATACAACGC
loc_5:131240000-131260000_gene_332_pb_166_pos_14707_strand_-_readouts_[NDB_754_c,NDB_929_c,NDB_712_c]_primers_[W1A05_primer_4,W1A04_primer_3]_library_1000-mouse-genome-short_250_1	CATTCAGCATTGCGCAACGGGACGCTTCGACATCGAATTACTCATACCTGTAAACCAAGCACGTGGGGAGATGAGGTAGAAGCCTGGATCAATGATCGCATGCATAGCCGAAGGAGCATTATGCGTGGAGGGCATACAACGC
loc_5:131240000-131260000_gene_332_pb_167_pos_14768_strand_+_readouts_[NDB_754_c,NDB_929_c,NDB_712_c]_primers_[W1A05_primer_4,W1A04_primer_3]_library_1000-mouse-genome-short_250_1	CATTCAGCATTGCGCAACGGGACGCTTCGACATCGAATTAGCCAAACTTCTCTATTAAGTCAATAACTGGACATGGGTTTAACCTGGATCAATGATCGCATGCATAGCCGAAGGAGCATTATGCGTGGAGGGCATACAACGC
loc_5:131240000-131260000_gene_332_pb_168_pos_14823_strand_-_readouts_[NDB_754_c,NDB_929_c,NDB_712_c]_primers_[W1A05_primer_4,W1A04_primer_3]_library_1000-mouse-genome-short_250_1	CATTCAGCATTGCGCAACGGGACGCTTCGACATCGAATTAATTTTAAATAGTACACCTGCTGTTTGGACTGGCATGTATTTACCTGGATCAATGATCGCATGCATAGCCGAAGGAGCATTATGCGTGGAGGGCATACAACGC
loc_5:131240000-131260000_gene_332_pb_169_pos_14890_strand_+_readouts_[NDB_754_c,NDB_929_c,NDB_712_c]_primers_[W1A05_primer_4,W1A04_primer_3]_library_1000-mouse-genome-short_250_1	CATTCAGCATTGCGCAACGGGACGCTTCGACATCGAATTAGCAGGATGTTTGCCTACCACATGAGAGGCCCCTAGATTCCATCCTGGATCAATGATCGCATGCATAGCCGAAGGAGCATTATGCGTGGAGGGCATACAACGC
loc_5:131240000-131260000_gene_332_pb_170_pos_15021_strand_+_readouts_[NDB_754_c,NDB_929_c,NDB_712_c]_primers_[W1A05_primer_4,W1A04_primer_3]_library_1000-mouse-genome-short_250_1	CATTCAGCATTGCGCAACGGGACGCTTCGACATCGAATTAAACTGCCTCAATTCTTTCAGAAGAGAGTATGCCCAGTAATATCCTGGATCAATGATCGCATGCATAGCCGAAGGAGCATTATGCGTGGAGGGCATACAACGC
loc_5:131240000-131260000_gene_332_pb_171_pos_15155_strand_+_readouts_[NDB_754_c,NDB_929_c,NDB_712_c]_primers_[W1A05_primer_4,W1A04_primer_3]_library_1000-mouse-genome-short_250_1	CATTCAGCATTGCGCAACGGGACGCTTCGACATCGAATTAGTGTCTGTGGTACAGATTTTAGTAAGGGAGCTCTCCATTATACCTGGATCAATGATCGCATGCATAGCCGAAGGAGCATTATGCGTGGAGGGCATACAACGC
loc_5:131240000-131260000_gene_332_pb_172_pos_15231_strand_-_readouts_[NDB_754_c,NDB_929_c,NDB_712_c]_primers_[W1A05_primer_4,W1A04_primer_3]_library_1000-mouse-genome-short_250_1	CATTCAGCATTGCGCAACGGGACGCTTCGACATCGAATTACTTGACACCTTTATTTCTGTCCCATTGTTTATCACTAAGCAACCTGGATCAATGATCGCATGCATAGCCGAAGGAGCATTATGCGTGGAGGGCATACAACGC
loc_5:131240000-131260000_gene_332_pb_173_pos_15275_strand_+_readouts_[NDB_754_c,NDB_929_c,NDB_712_c]_primers_[W1A05_primer_4,W1A04_primer_3]_library_1000-mouse-genome-short_250_1	CATTCAGCATTGCGCAACGGGACGCTTCGACATCGAATTAATTTATAGCCATGTAGAAGTGGAAAAGGGCACTTACCACATGCCTGGATCAATGATCGCATGCATAGCCGAAGGAGCATTATGCGTGGAGGGCATACAACGC
loc_5:131240000-131260000_gene_332_pb_174_pos_15336_strand_-_readouts_[NDB_754_c,NDB_929_c,NDB_712_c]_primers_[W1A05_primer_4,W1A04_primer_3]_library_1000-mouse-genome-short_250_1	CATTCAGCATTGCGCAACGGGACGCTTCGACATCGAATTATTTGTACGCAGTTGCTGTCACTCTGGGCATTCAATCTATTACCCTGGATCAATGATCGCATGCATAGCCGAAGGAGCATTATGCGTGGAGGGCATACAACGC
loc_5:141240000-141260000_gene_336_pb_165_pos_9811_strand_+_readouts_[NDB_1033_c,NDB_1075_c,NDB_872_c]_primers_[W1A05_primer_4,W1A04_primer_3]_library_1000-mouse-genome-short_250_1	CATTCAGCATTGCGCAACGGAAGAAATACCGCGTGGATTCGAAGAAAGAGCATGACGAATCTGAATCTGGTGGCAATTAATGATATGCGACTACATAGCACGGTAGAGGAATAAGCCGCTAAGCGTGGAGGGCATACAACGC
loc_5:141240000-141260000_gene_336_pb_166_pos_9870_strand_+_readouts_[NDB_1033_c,NDB_1075_c,NDB_872_c]_primers_[W1A05_primer_4,W1A04_primer_3]_library_1000-mouse-genome-short_250_1	CATTCAGCATTGCGCAACGGAAGAAATACCGCGTGGATTCAGAGATGGAATAATGATGGCCATGAGGATGTTTAGATTTACTATATGCGACTACATAGCACGGTAGAGGAATAAGCCGCTAAGCGTGGAGGGCATACAACGC
loc_5:141240000-141260000_gene_336_pb_167_pos_9975_strand_+_readouts_[NDB_1033_c,NDB_1075_c,NDB_872_c]_primers_[W1A05_primer_4,W1A04_primer_3]_library_1000-mouse-genome-short_250_1	CATTCAGCATTGCGCAACGGAAGAAATACCGCGTGGATTCTTAACATGATTAGCTGCCACTCTATTGAGATACTGTGTCTGGATATGCGACTACATAGCACGGTAGAGGAATAAGCCGCTAAGCGTGGAGGGCATACAACGC
loc_5:141240000-141260000_gene_336_pb_168_pos_10054_strand_-_readouts_[NDB_1033_c,NDB_1075_c,NDB_872_c]_primers_[W1A05_primer_4,W1A04_primer_3]_library_1000-mouse-genome-short_250_1	CATTCAGCATTGCGCAACGGAAGAAATACCGCGTGGATTCCAGCCAATTCATGAATTTACTTGACTGACAAGTCAGTTGTCAATATGCGACTACATAGCACGGTAGAGGAATAAGCCGCTAAGCGTGGAGGGCATACAACGC
loc_5:141240000-141260000_gene_336_pb_169_pos_10109_strand_-_readouts_[NDB_1033_c,NDB_1075_c,NDB_872_c]_primers_[W1A05_primer_4,W1A04_primer_3]_library_1000-mouse-genome-short_250_1	CATTCAGCATTGCGCAACGGAAGAAATACCGCGTGGATTCAGCACTGTAGAAACCATAGTCTTAACAAATGTTCAACAAGCTATATGCGACTACATAGCACGGTAGAGGAATAAGCCGCTAAGCGTGGAGGGCATACAACGC
loc_5:141240000-141260000_gene_336_pb_170_pos_10497_strand_-_readouts_[NDB_1033_c,NDB_1075_c,NDB_872_c]_primers_[W1A05_primer_4,W1A04_primer_3]_library_1000-mouse-genome-short_250_1	CATTCAGCATTGCGCAACGGAAGAAATACCGCGTGGATTCGGCTGGGCATGAACAAGCTACCACAGGTGTTCACAGGTATGTATATGCGACTACATAGCACGGTAGAGGAATAAGCCGCTAAGCGTGGAGGGCATACAACGC
loc_5:141240000-141260000_gene_336_pb_171_pos_10539_strand_+_readouts_[NDB_1033_c,NDB_1075_c,NDB_872_c]_primers_[W1A05_primer_4,W1A04_primer_3]_library_1000-mouse-genome-short_250_1	CATTCAGCATTGCGCAACGGAAGAAATACCGCGTGGATTCTGCCTGTGGAGGAAGGCCAGAAAATGACGCAGAGATTGTTTCATATGCGACTACATAGCACGGTAGAGGAATAAGCCGCTAAGCGTGGAGGGCATACAACGC
loc_5:141240000-141260000_gene_336_pb_172_pos_10576_strand_-_readouts_[NDB_1033_c,NDB_1075_c,NDB_872_c]_primers_[W1A05_primer_4,W1A04_primer_3]_library_1000-mouse-genome-short_250_1	CATTCAGCATTGCGCAACGGAAGAAATACCGCGTGGATTCATACTGTACATGACTAACAACTTAAGACTGGTCCCTTGAAACATATGCGACTACATAGCACGGTAGAGGAATAAGCCGCTAAGCGTGGAGGGCATACAACGC
loc_5:141240000-141260000_gene_336_pb_173_pos_10669_strand_+_readouts_[NDB_1033_c,NDB_1075_c,NDB_872_c]_primers_[W1A05_primer_4,W1A04_primer_3]_library_1000-mouse-genome-short_250_1	CATTCAGCATTGCGCAACGGAAGAAATACCGCGTGGATTCTTATTTTTAAAACGGATAAGGCTGCTTTTGGAAGATGTGTGTATATGCGACTACATAGCACGGTAGAGGAATAAGCCGCTAAGCGTGGAGGGCATACAACGC
loc_5:141240000-141260000_gene_336_pb_174_pos_10740_strand_+_readouts_[NDB_1033_c,NDB_1075_c,NDB_872_c]_primers_[W1A05_primer_4,W1A04_primer_3]_library_1000-mouse-genome-short_250_1	CATTCAGCATTGCGCAACGGAAGAAATACCGCGTGGATTCCTACAAGTAATTATTATGGGCAAAATTGACCTTGGGAACAATATATGCGACTACATAGCACGGTAGAGGAATAAGCCGCTAAGCGTGGAGGGCATACAACGC
loc_5:141240000-141260000_gene_336_pb_175_pos_10795_strand_-_readouts_[NDB_1033_c,NDB_1075_c,NDB_872_c]_primers_[W1A05_primer_4,W1A04_primer_3]_library_1000-mouse-genome-short_250_1	CATTCAGCATTGCGCAACGGAAGAAATACCGCGTGGATTCAGAATCACGTATAGAGTACACAGAACGTTCTGAAAGAGGGAAATATGCGACTACATAGCACGGTAGAGGAATAAGCCGCTAAGCGTGGAGGGCATACAACGC
loc_5:141240000-141260000_gene_336_pb_176_pos_10901_strand_+_readouts_[NDB_1033_c,NDB_1075_c,NDB_872_c]_primers_[W1A05_primer_4,W1A04_primer_3]_library_1000-mouse-genome-short_250_1	CATTCAGCATTGCGCAACGGAAGAAATACCGCGTGGATTCAAATAATAGTAGTAACCGGAGAATGAATGAGTTCTGGGAACTATATGCGACTACATAGCACGGTAGAGGAATAAGCCGCTAAGCGTGGAGGGCATACAACGC
loc_5:141240000-141260000_gene_336_pb_177_pos_10941_strand_+_readouts_[NDB_1033_c,NDB_1075_c,NDB_872_c]_primers_[W1A05_primer_4,W1A04_primer_3]_library_1000-mouse-genome-short_250_1	CATTCAGCATTGCGCAACGGAAGAAATACCGCGTGGATTCCTTCAGCACTTAGTCACCTCTGATAATAATCAGTGGTTGTAAATATGCGACTACATAGCACGGTAGAGGAATAAGCCGCTAAGCGTGGAGGGCATACAACGC
loc_5:141240000-141260000_gene_336_pb_178_pos_10984_strand_-_readouts_[NDB_1033_c,NDB_1075_c,NDB_872_c]_primers_[W1A05_primer_4,W1A04_primer_3]_library_1000-mouse-genome-short_250_1	CATTCAGCATTGCGCAACGGAAGAAATACCGCGTGGATTCCCCGCCCCAAACCTGACAAGTATTCCTACGTTCAGTAGCTAAATATGCGACTACATAGCACGGTAGAGGAATAAGCCGCTAAGCGTGGAGGGCATACAACGC
loc_5:141240000-141260000_gene_336_pb_179_pos_11056_strand_+_readouts_[NDB_1033_c,NDB_1075_c,NDB_872_c]_primers_[W1A05_primer_4,W1A04_primer_3]_library_1000-mouse-genome-short_250_1	CATTCAGCATTGCGCAACGGAAGAAATACCGCGTGGATTCATCATTCTAAGCTGAGAGTGACATTCTCCTGAGCTATTTTGTATATGCGACTACATAGCACGGTAGAGGAATAAGCCGCTAAGCGTGGAGGGCATACAACGC
loc_5:141240000-141260000_gene_336_pb_180_pos_11140_strand_-_readouts_[NDB_1033_c,NDB_1075_c,NDB_872_c]_primers_[W1A05_primer_4,W1A04_primer_3]_library_1000-mouse-genome-short_250_1	CATTCAGCATTGCGCAACGGAAGAAATACCGCGTGGATTCCACACCTTCCACCTGGAGAGTCAAGCTACAACTGCCCTTCACATATGCGACTACATAGCACGGTAGAGGAATAAGCCGCTAAGCGTGGAGGGCATACAACGC
loc_5:141240000-141260000_gene_336_pb_181_pos_11207_strand_+_readouts_[NDB_1033_c,NDB_1075_c,NDB_872_c]_primers_[W1A05_primer_4,W1A04_primer_3]_library_1000-mouse-genome-short_250_1	CATTCAGCATTGCGCAACGGAAGAAATACCGCGTGGATTCTGACTAAGCTCTTCTGCAAAGTGCCTGGCGCTTTGAATTTATATATGCGACTACATAGCACGGTAGAGGAATAAGCCGCTAAGCGTGGAGGGCATACAACGC
loc_5:141240000-141260000_gene_336_pb_182_pos_11277_strand_+_readouts_[NDB_1033_c,NDB_1075_c,NDB_872_c]_primers_[W1A05_primer_4,W1A04_primer_3]_library_1000-mouse-genome-short_250_1	CATTCAGCATTGCGCAACGGAAGAAATACCGCGTGGATTCGGTGTTTATATAGGATGCAGTTGTTGCCACAGCTTTATTTTTATATGCGACTACATAGCACGGTAGAGGAATAAGCCGCTAAGCGTGGAGGGCATACAACGC
loc_5:141240000-141260000_gene_336_pb_183_pos_11392_strand_-_readouts_[NDB_1033_c,NDB_1075_c,NDB_872_c]_primers_[W1A05_primer_4,W1A04_primer_3]_library_1000-mouse-genome-short_250_1	CATTCAGCATTGCGCAACGGAAGAAATACCGCGTGGATTCCACTCTTCAGCTTCCCGGTTGTGATCTTACATTGCCAGGCATATATGCGACTACATAGCACGGTAGAGGAATAAGCCGCTAAGCGTGGAGGGCATACAACGC
loc_5:141240000-141260000_gene_336_pb_184_pos_11471_strand_+_readouts_[NDB_1033_c,NDB_1075_c,NDB_872_c]_primers_[W1A05_primer_4,W1A04_primer_3]_library_1000-mouse-genome-short_250_1	CATTCAGCATTGCGCAACGGAAGAAATACCGCGTGGATTCATGAGCACATGTATTAGCCATTCCCAAAGTCTGTGAGCTTCCATATGCGACTACATAGCACGGTAGAGGAATAAGCCGCTAAGCGTGGAGGGCATACAACGC
loc_5:141240000-141260000_gene_336_pb_185_pos_11543_strand_+_readouts_[NDB_1033_c,NDB_1075_c,NDB_872_c]_primers_[W1A05_primer_4,W1A04_primer_3]_library_1000-mouse-genome-short_250_1	CATTCAGCATTGCGCAACGGAAGAAATACCGCGTGGATTCTTGTGTAGTCCATGCTTCTGCTCTATATGTTATTCAGCTTTTATATGCGACTACATAGCACGGTAGAGGAATAAGCCGCTAAGCGTGGAGGGCATACAACGC
loc_5:141240000-141260000_gene_336_pb_186_pos_11628_strand_+_readouts_[NDB_1033_c,NDB_1075_c,NDB_872_c]_primers_[W1A05_primer_4,W1A04_primer_3]_library_1000-mouse-genome-short_250_1	CATTCAGCATTGCGCAACGGAAGAAATACCGCGTGGATTCACAGATAAACAACACAGCTCTTACCCTAAAGCATTTTCTGTAATATGCGACTACATAGCACGGTAGAGGAATAAGCCGCTAAGCGTGGAGGGCATACAACGC
loc_5:141240000-141260000_gene_336_pb_187_pos_11669_strand_+_readouts_[NDB_1033_c,NDB_1075_c,NDB_872_c]_primers_[W1A05_primer_4,W1A04_primer_3]_library_1000-mouse-genome-short_250_1	CATTCAGCATTGCGCAACGGAAGAAATACCGCGTGGATTCAACACCTTTGAAAGGAGGTCATGAGATTATAAACATTGAGCAATATGCGACTACATAGCACGGTAGAGGAATAAGCCGCTAAGCGTGGAGGGCATACAACGC
loc_5:141240000-141260000_gene_336_pb_188_pos_11706_strand_-_readouts_[NDB_1033_c,NDB_1075_c,NDB_872_c]_primers_[W1A05_primer_4,W1A04_primer_3]_library_1000-mouse-genome-short_250_1	CATTCAGCATTGCGCAACGGAAGAAATACCGCGTGGATTCAAAGCAAGAGTACCATTATCCAGCAAATCCATAAATATGCTCATATGCGACTACATAGCACGGTAGAGGAATAAGCCGCTAAGCGTGGAGGGCATACAACGC
loc_5:141240000-141260000_gene_336_pb_189_pos_11786_strand_+_readouts_[NDB_1033_c,NDB_1075_c,NDB_872_c]_primers_[W1A05_primer_4,W1A04_primer_3]_library_1000-mouse-genome-short_250_1	CATTCAGCATTGCGCAACGGAAGAAATACCGCGTGGATTCCCCCTTACCCTCCACTTAATTGTTATCTTGGCTCTTTTGGAGATATGCGACTACATAGCACGGTAGAGGAATAAGCCGCTAAGCGTGGAGGGCATACAACGC
loc_5:141240000-141260000_gene_336_pb_190_pos_11827_strand_+_readouts_[NDB_1033_c,NDB_1075_c,NDB_872_c]_primers_[W1A05_primer_4,W1A04_primer_3]_library_1000-mouse-genome-short_250_1	CATTCAGCATTGCGCAACGGAAGAAATACCGCGTGGATTCGTCTCTTTCTTAGGCAGGTCTCCTGTGTGCAAACTAGAAACTATATGCGACTACATAGCACGGTAGAGGAATAAGCCGCTAAGCGTGGAGGGCATACAACGC
loc_5:141240000-141260000_gene_336_pb_191_pos_11897_strand_+_readouts_[NDB_1033_c,NDB_1075_c,NDB_872_c]_primers_[W1A05_primer_4,W1A04_primer_3]_library_1000-mouse-genome-short_250_1	CATTCAGCATTGCGCAACGGAAGAAATACCGCGTGGATTCTTATTGGAAGAATCCAAGGGAGTCACAATGGACCTAGCAGAAATATGCGACTACATAGCACGGTAGAGGAATAAGCCGCTAAGCGTGGAGGGCATACAACGC
loc_5:141240000-141260000_gene_336_pb_192_pos_11934_strand_+_readouts_[NDB_1033_c,NDB_1075_c,NDB_872_c]_primers_[W1A05_primer_4,W1A04_primer_3]_library_1000-mouse-genome-short_250_1	CATTCAGCATTGCGCAACGGAAGAAATACCGCGTGGATTCCAGAATGACACTTGGATATATCCAGGGCTTATCTTTGCTTCAATATGCGACTACATAGCACGGTAGAGGAATAAGCCGCTAAGCGTGGAGGGCATACAACGC
loc_5:141240000-141260000_gene_336_pb_193_pos_11976_strand_+_readouts_[NDB_1033_c,NDB_1075_c,NDB_872_c]_primers_[W1A05_primer_4,W1A04_primer_3]_library_1000-mouse-genome-short_250_1	CATTCAGCATTGCGCAACGGAAGAAATACCGCGTGGATTCGGAGTGAGAGCTCAGGAATAATGATGGAATGTATGAGGCCTGATATGCGACTACATAGCACGGTAGAGGAATAAGCCGCTAAGCGTGGAGGGCATACAACGC
loc_5:141240000-141260000_gene_336_pb_194_pos_12037_strand_-_readouts_[NDB_1033_c,NDB_1075_c,NDB_872_c]_primers_[W1A05_primer_4,W1A04_primer_3]_library_1000-mouse-genome-short_250_1	CATTCAGCATTGCGCAACGGAAGAAATACCGCGTGGATTCGAGAAAACAGAGGGTGGTACTGATAATGCAGGTGTATCTGTGATATGCGACTACATAGCACGGTAGAGGAATAAGCCGCTAAGCGTGGAGGGCATACAACGC
loc_5:141240000-141260000_gene_336_pb_195_pos_12117_strand_+_readouts_[NDB_1033_c,NDB_1075_c,NDB_872_c]_primers_[W1A05_primer_4,W1A04_primer_3]_library_1000-mouse-genome-short_250_1	CATTCAGCATTGCGCAACGGAAGAAATACCGCGTGGATTCGTAGCCTAACCTTGCCTAAGACTTGCAGATCATCTGCTTCAAATATGCGACTACATAGCACGGTAGAGGAATAAGCCGCTAAGCGTGGAGGGCATACAACGC
loc_5:141240000-141260000_gene_336_pb_196_pos_12173_strand_+_readouts_[NDB_1033_c,NDB_1075_c,NDB_872_c]_primers_[W1A05_primer_4,W1A04_primer_3]_library_1000-mouse-genome-short_250_1	CATTCAGCATTGCGCAACGGAAGAAATACCGCGTGGATTCGTTACCCACAAGGCTTCTTTTGCCAGGGTAAGATTTGTATTTATATGCGACTACATAGCACGGTAGAGGAATAAGCCGCTAAGCGTGGAGGGCATACAACGC
loc_5:141240000-141260000_gene_336_pb_197_pos_12277_strand_+_readouts_[NDB_1033_c,NDB_1075_c,NDB_872_c]_primers_[W1A05_primer_4,W1A04_primer_3]_library_1000-mouse-genome-short_250_1	CATTCAGCATTGCGCAACGGAAGAAATACCGCGTGGATTCAACTAGATTGATGTCTATAGAAGATTGAGAAGCAGGGACAGTATATGCGACTACATAGCACGGTAGAGGAATAAGCCGCTAAGCGTGGAGGGCATACAACGC
loc_5:141240000-141260000_gene_336_pb_198_pos_12322_strand_+_readouts_[NDB_1033_c,NDB_1075_c,NDB_872_c]_primers_[W1A05_primer_4,W1A04_primer_3]_library_1000-mouse-genome-short_250_1	CATTCAGCATTGCGCAACGGAAGAAATACCGCGTGGATTCGATGGAAGGAAGTAGCCTAGAGTATTGGAGATATGAGAATAGATATGCGACTACATAGCACGGTAGAGGAATAAGCCGCTAAGCGTGGAGGGCATACAACGC
loc_5:141240000-141260000_gene_336_pb_199_pos_12372_strand_+_readouts_[NDB_1033_c,NDB_1075_c,NDB_872_c]_primers_[W1A05_primer_4,W1A04_primer_3]_library_1000-mouse-genome-short_250_1	CATTCAGCATTGCGCAACGGAAGAAATACCGCGTGGATTCTTAGGGGCACAAAGAGCTGGGTAGTATATTGGAGTGTGAATGATATGCGACTACATAGCACGGTAGAGGAATAAGCCGCTAAGCGTGGAGGGCATACAACGC
loc_5:141240000-141260000_gene_336_pb_200_pos_12412_strand_+_readouts_[NDB_1033_c,NDB_1075_c,NDB_872_c]_primers_[W1A05_primer_4,W1A04_primer_3]_library_1000-mouse-genome-short_250_1	CATTCAGCATTGCGCAACGGAAGAAATACCGCGTGGATTCTGAGGAAGTGTTGGGCCACGTCAGGCCTCTTTCTAAGAAGATATATGCGACTACATAGCACGGTAGAGGAATAAGCCGCTAAGCGTGGAGGGCATACAACGC
loc_5:141240000-141260000_gene_336_pb_201_pos_12479_strand_+_readouts_[NDB_1033_c,NDB_1075_c,NDB_872_c]_primers_[W1A05_primer_4,W1A04_primer_3]_library_1000-mouse-genome-short_250_1	CATTCAGCATTGCGCAACGGAAGAAATACCGCGTGGATTCAACTTGGACCCTTGTTTGGGCAGTGTGGTCATGATTCAAGTTATATGCGACTACATAGCACGGTAGAGGAATAAGCCGCTAAGCGTGGAGGGCATACAACGC
loc_5:141240000-141260000_gene_336_pb_202_pos_12516_strand_+_readouts_[NDB_1033_c,NDB_1075_c,NDB_872_c]_primers_[W1A05_primer_4,W1A04_primer_3]_library_1000-mouse-genome-short_250_1	CATTCAGCATTGCGCAACGGAAGAAATACCGCGTGGATTCAAGTTTTGAACACATTAGTGTGAGGTTCCCTGAAGCCTCTGGATATGCGACTACATAGCACGGTAGAGGAATAAGCCGCTAAGCGTGGAGGGCATACAACGC
loc_5:141240000-141260000_gene_336_pb_203_pos_12583_strand_+_readouts_[NDB_1033_c,NDB_1075_c,NDB_872_c]_primers_[W1A05_primer_4,W1A04_primer_3]_library_1000-mouse-genome-short_250_1	CATTCAGCATTGCGCAACGGAAGAAATACCGCGTGGATTCAATCAGAGGAGGGGCCTAAGCTTTGGGTATAGCTATTTGTGGATATGCGACTACATAGCACGGTAGAGGAATAAGCCGCTAAGCGTGGAGGGCATACAACGC
loc_5:141240000-141260000_gene_336_pb_204_pos_12643_strand_+_readouts_[NDB_1033_c,NDB_1075_c,NDB_872_c]_primers_[W1A05_primer_4,W1A04_primer_3]_library_1000-mouse-genome-short_250_1	CATTCAGCATTGCGCAACGGAAGAAATACCGCGTGGATTCAAGGAGGATGGCTTTGGTAGCTGTGCTTCCTTGGGTGGGCTGATATGCGACTACATAGCACGGTAGAGGAATAAGCCGCTAAGCGTGGAGGGCATACAACGC
loc_5:141240000-141260000_gene_336_pb_205_pos_12886_strand_+_readouts_[NDB_1033_c,NDB_1075_c,NDB_872_c]_primers_[W1A05_primer_4,W1A04_primer_3]_library_1000-mouse-genome-short_250_1	CATTCAGCATTGCGCAACGGAAGAAATACCGCGTGGATTCAAGAAAGTGCCCTCAAGCTTTCTATAGTCAAGTGGACATAAAATATGCGACTACATAGCACGGTAGAGGAATAAGCCGCTAAGCGTGGAGGGCATACAACGC
loc_5:141240000-141260000_gene_336_pb_206_pos_12939_strand_+_readouts_[NDB_1033_c,NDB_1075_c,NDB_872_c]_primers_[W1A05_primer_4,W1A04_primer_3]_library_1000-mouse-genome-short_250_1	CATTCAGCATTGCGCAACGGAAGAAATACCGCGTGGATTCCAGTGTGTTTACTTGTATACGTGTTCCAATCTGTATGTGCATATATGCGACTACATAGCACGGTAGAGGAATAAGCCGCTAAGCGTGGAGGGCATACAACGC
loc_5:141240000-141260000_gene_336_pb_207_pos_13075_strand_-_readouts_[NDB_1033_c,NDB_1075_c,NDB_872_c]_primers_[W1A05_primer_4,W1A04_primer_3]_library_1000-mouse-genome-short_250_1	CATTCAGCATTGCGCAACGGAAGAAATACCGCGTGGATTCCATGCACCTACCATCCTGTCTAGTTGACTTGGTAAACTCTAAATATGCGACTACATAGCACGGTAGAGGAATAAGCCGCTAAGCGTGGAGGGCATACAACGC
loc_5:141240000-141260000_gene_336_pb_208_pos_13143_strand_+_readouts_[NDB_1033_c,NDB_1075_c,NDB_872_c]_primers_[W1A05_primer_4,W1A04_primer_3]_library_1000-mouse-genome-short_250_1	CATTCAGCATTGCGCAACGGAAGAAATACCGCGTGGATTCTTCTGGGGGTACAAATTCAGCCCTTAACGTTTGTGCAGGAAAATATGCGACTACATAGCACGGTAGAGGAATAAGCCGCTAAGCGTGGAGGGCATACAACGC
loc_5:141240000-141260000_gene_336_pb_209_pos_13326_strand_+_readouts_[NDB_1033_c,NDB_1075_c,NDB_872_c]_primers_[W1A05_primer_4,W1A04_primer_3]_library_1000-mouse-genome-short_250_1	CATTCAGCATTGCGCAACGGAAGAAATACCGCGTGGATTCGATCTTACTTACCTAGGACATAGCATTCAGCCAGTAAGTGTTATATGCGACTACATAGCACGGTAGAGGAATAAGCCGCTAAGCGTGGAGGGCATACAACGC
loc_5:141240000-141260000_gene_336_pb_210_pos_13384_strand_-_readouts_[NDB_1033_c,NDB_1075_c,NDB_872_c]_primers_[W1A05_primer_4,W1A04_primer_3]_library_1000-mouse-genome-short_250_1	CATTCAGCATTGCGCAACGGAAGAAATACCGCGTGGATTCGGGAGTGAATAAAGTGTGATTCCTGTCTACTGAAGTGTAAATATATGCGACTACATAGCACGGTAGAGGAATAAGCCGCTAAGCGTGGAGGGCATACAACGC
loc_5:141240000-141260000_gene_336_pb_211_pos_13421_strand_+_readouts_[NDB_1033_c,NDB_1075_c,NDB_872_c]_primers_[W1A05_primer_4,W1A04_primer_3]_library_1000-mouse-genome-short_250_1	CATTCAGCATTGCGCAACGGAAGAAATACCGCGTGGATTCCTCCCTGCCCCCATAGTATTGAGGATTAATGAGTCACTATAGATATGCGACTACATAGCACGGTAGAGGAATAAGCCGCTAAGCGTGGAGGGCATACAACGC
loc_5:141240000-141260000_gene_336_pb_212_pos_13468_strand_+_readouts_[NDB_1033_c,NDB_1075_c,NDB_872_c]_primers_[W1A05_primer_4,W1A04_primer_3]_library_1000-mouse-genome-short_250_1	CATTCAGCATTGCGCAACGGAAGAAATACCGCGTGGATTCAGTGGCAGTGTGAACAATTGAAATGACTAAAGAGCCATTATAATATGCGACTACATAGCACGGTAGAGGAATAAGCCGCTAAGCGTGGAGGGCATACAACGC
loc_5:141240000-141260000_gene_336_pb_213_pos_13523_strand_+_readouts_[NDB_1033_c,NDB_1075_c,NDB_872_c]_primers_[W1A05_primer_4,W1A04_primer_3]_library_1000-mouse-genome-short_250_1	CATTCAGCATTGCGCAACGGAAGAAATACCGCGTGGATTCTGCTGTGGTTTGCCAGATGAATTGCAAGGGGAAAGAGTGTGGATATGCGACTACATAGCACGGTAGAGGAATAAGCCGCTAAGCGTGGAGGGCATACAACGC
loc_5:141240000-141260000_gene_336_pb_214_pos_13717_strand_+_readouts_[NDB_1033_c,NDB_1075_c,NDB_872_c]_primers_[W1A05_primer_4,W1A04_primer_3]_library_1000-mouse-genome-short_250_1	CATTCAGCATTGCGCAACGGAAGAAATACCGCGTGGATTCGGGAAATGGTGATCTTTTCAATGACAGTATTGCTGGATTCTAATATGCGACTACATAGCACGGTAGAGGAATAAGCCGCTAAGCGTGGAGGGCATACAACGC
loc_5:141240000-141260000_gene_336_pb_215_pos_13779_strand_+_readouts_[NDB_1033_c,NDB_1075_c,NDB_872_c]_primers_[W1A05_primer_4,W1A04_primer_3]_library_1000-mouse-genome-short_250_1	CATTCAGCATTGCGCAACGGAAGAAATACCGCGTGGATTCGAATAAATGTGCTGGACCAAGTAGAGTTGGGTATGTTTTATTATATGCGACTACATAGCACGGTAGAGGAATAAGCCGCTAAGCGTGGAGGGCATACAACGC
loc_5:141240000-141260000_gene_336_pb_216_pos_13832_strand_+_readouts_[NDB_1033_c,NDB_1075_c,NDB_872_c]_primers_[W1A05_primer_4,W1A04_primer_3]_library_1000-mouse-genome-short_250_1	CATTCAGCATTGCGCAACGGAAGAAATACCGCGTGGATTCTCTCCAGAAAAATTGCTGGGTATTGGGAATGCATGGTGATGAATATGCGACTACATAGCACGGTAGAGGAATAAGCCGCTAAGCGTGGAGGGCATACAACGC
loc_5:141240000-141260000_gene_336_pb_217_pos_13925_strand_+_readouts_[NDB_1033_c,NDB_1075_c,NDB_872_c]_primers_[W1A05_primer_4,W1A04_primer_3]_library_1000-mouse-genome-short_250_1	CATTCAGCATTGCGCAACGGAAGAAATACCGCGTGGATTCGGCTGGAAGAAAATATAGGTTGTCATCTGGTTAAATGAGAAGATATGCGACTACATAGCACGGTAGAGGAATAAGCCGCTAAGCGTGGAGGGCATACAACGC
loc_5:141240000-141260000_gene_336_pb_218_pos_14079_strand_+_readouts_[NDB_1033_c,NDB_1075_c,NDB_872_c]_primers_[W1A05_primer_4,W1A04_primer_3]_library_1000-mouse-genome-short_250_1	CATTCAGCATTGCGCAACGGAAGAAATACCGCGTGGATTCGGTAAACAATTGAGTTCACCAAAGTGAGAAACAGATTTGCAGATATGCGACTACATAGCACGGTAGAGGAATAAGCCGCTAAGCGTGGAGGGCATACAACGC
loc_5:141240000-141260000_gene_336_pb_219_pos_14138_strand_+_readouts_[NDB_1033_c,NDB_1075_c,NDB_872_c]_primers_[W1A05_primer_4,W1A04_primer_3]_library_1000-mouse-genome-short_250_1	CATTCAGCATTGCGCAACGGAAGAAATACCGCGTGGATTCGACTCTTGCAAAGGACGCTCATGATACAGATGAACTTGCAATATATGCGACTACATAGCACGGTAGAGGAATAAGCCGCTAAGCGTGGAGGGCATACAACGC
loc_5:141240000-141260000_gene_336_pb_220_pos_14175_strand_+_readouts_[NDB_1033_c,NDB_1075_c,NDB_872_c]_primers_[W1A05_primer_4,W1A04_primer_3]_library_1000-mouse-genome-short_250_1	CATTCAGCATTGCGCAACGGAAGAAATACCGCGTGGATTCGCAATGCAGGCATGTCCCAACCACACAAGGATATGAAGGAGAATATGCGACTACATAGCACGGTAGAGGAATAAGCCGCTAAGCGTGGAGGGCATACAACGC
loc_5:141240000-141260000_gene_336_pb_221_pos_14251_strand_+_readouts_[NDB_1033_c,NDB_1075_c,NDB_872_c]_primers_[W1A05_primer_4,W1A04_primer_3]_library_1000-mouse-genome-short_250_1	CATTCAGCATTGCGCAACGGAAGAAATACCGCGTGGATTCAAGAGGTAGGGATGGTTGGGATCATGAAAGGGATGACTATATATATGCGACTACATAGCACGGTAGAGGAATAAGCCGCTAAGCGTGGAGGGCATACAACGC
loc_5:141240000-141260000_gene_336_pb_222_pos_14330_strand_+_readouts_[NDB_1033_c,NDB_1075_c,NDB_872_c]_primers_[W1A05_primer_4,W1A04_primer_3]_library_1000-mouse-genome-short_250_1	CATTCAGCATTGCGCAACGGAAGAAATACCGCGTGGATTCAGAACAGATTAGAAAGTGATCACACAGATTTGGGAAAGAACCATATGCGACTACATAGCACGGTAGAGGAATAAGCCGCTAAGCGTGGAGGGCATACAACGC
loc_5:141240000-141260000_gene_336_pb_223_pos_14414_strand_+_readouts_[NDB_1033_c,NDB_1075_c,NDB_872_c]_primers_[W1A05_primer_4,W1A04_primer_3]_library_1000-mouse-genome-short_250_1	CATTCAGCATTGCGCAACGGAAGAAATACCGCGTGGATTCTAAAAAGTAACCTCAATGGATGGGTTATACAGCCAAGTAGATATATGCGACTACATAGCACGGTAGAGGAATAAGCCGCTAAGCGTGGAGGGCATACAACGC
loc_5:141240000-141260000_gene_336_pb_224_pos_14490_strand_+_readouts_[NDB_1033_c,NDB_1075_c,NDB_872_c]_primers_[W1A05_primer_4,W1A04_primer_3]_library_1000-mouse-genome-short_250_1	CATTCAGCATTGCGCAACGGAAGAAATACCGCGTGGATTCGATTTGAGGAAATTGGTCAGATGGAATACAGTACTGAGGGATATATGCGACTACATAGCACGGTAGAGGAATAAGCCGCTAAGCGTGGAGGGCATACAACGC
loc_5:151240000-151260000_gene_340_pb_127_pos_7995_strand_+_readouts_[NDB_805_c,NDB_935_c,NDB_862_c]_primers_[W1A05_primer_4,W1A04_primer_3]_library_1000-mouse-genome-short_250_1	CATTCAGCATTGCGCAACGGAGTATTGGCAAGCCCGAACTGCAGACAAGAGACACCCCAGTCTCCAACTGGAGGGTCTTCTGTCGCATCCACGAACCAGGTCAACAGTAGGTACGGCCGTGAGCGTGGAGGGCATACAACGC
loc_5:151240000-151260000_gene_340_pb_128_pos_8042_strand_+_readouts_[NDB_805_c,NDB_935_c,NDB_862_c]_primers_[W1A05_primer_4,W1A04_primer_3]_library_1000-mouse-genome-short_250_1	CATTCAGCATTGCGCAACGGAGTATTGGCAAGCCCGAACTTTTTCTAATGCCAGAGTGGTACCATAGGCTGGGGGATTTATATCGCATCCACGAACCAGGTCAACAGTAGGTACGGCCGTGAGCGTGGAGGGCATACAACGC
loc_5:151240000-151260000_gene_340_pb_129_pos_8093_strand_-_readouts_[NDB_805_c,NDB_935_c,NDB_862_c]_primers_[W1A05_primer_4,W1A04_primer_3]_library_1000-mouse-genome-short_250_1	CATTCAGCATTGCGCAACGGAGTATTGGCAAGCCCGAACTGATACAAACTCCTCACCTTGGACTCTCTAACCACCAGTCCTCTCGCATCCACGAACCAGGTCAACAGTAGGTACGGCCGTGAGCGTGGAGGGCATACAACGC
loc_5:151240000-151260000_gene_340_pb_130_pos_8153_strand_-_readouts_[NDB_805_c,NDB_935_c,NDB_862_c]_primers_[W1A05_primer_4,W1A04_primer_3]_library_1000-mouse-genome-short_250_1	CATTCAGCATTGCGCAACGGAGTATTGGCAAGCCCGAACTATCCCTTTCACCATGTAATGCTTAGGCCATCTTGAGACTCATTCGCATCCACGAACCAGGTCAACAGTAGGTACGGCCGTGAGCGTGGAGGGCATACAACGC
loc_5:151240000-151260000_gene_340_pb_131_pos_8215_strand_+_readouts_[NDB_805_c,NDB_935_c,NDB_862_c]_primers_[W1A05_primer_4,W1A04_primer_3]_library_1000-mouse-genome-short_250_1	CATTCAGCATTGCGCAACGGAGTATTGGCAAGCCCGAACTAACTGGCCTTTGTAACGGGGTTACTTTGGGGGTAAACCCATTTCGCATCCACGAACCAGGTCAACAGTAGGTACGGCCGTGAGCGTGGAGGGCATACAACGC
loc_5:151240000-151260000_gene_340_pb_132_pos_8272_strand_+_readouts_[NDB_805_c,NDB_935_c,NDB_862_c]_primers_[W1A05_primer_4,W1A04_primer_3]_library_1000-mouse-genome-short_250_1	CATTCAGCATTGCGCAACGGAGTATTGGCAAGCCCGAACTAAGTTCTCATGGCCTAATGACCTCTTAAAGGGCCAATGTAGTTCGCATCCACGAACCAGGTCAACAGTAGGTACGGCCGTGAGCGTGGAGGGCATACAACGC
loc_5:151240000-151260000_gene_340_pb_133_pos_8309_strand_+_readouts_[NDB_805_c,NDB_935_c,NDB_862_c]_primers_[W1A05_primer_4,W1A04_primer_3]_library_1000-mouse-genome-short_250_1	CATTCAGCATTGCGCAACGGAGTATTGGCAAGCCCGAACTGTAGTCTCAGCTCTTATTACCCAACAATAGGAATGAGGTTTTTCGCATCCACGAACCAGGTCAACAGTAGGTACGGCCGTGAGCGTGGAGGGCATACAACGC
loc_5:151240000-151260000_gene_340_pb_134_pos_8348_strand_-_readouts_[NDB_805_c,NDB_935_c,NDB_862_c]_primers_[W1A05_primer_4,W1A04_primer_3]_library_1000-mouse-genome-short_250_1	CATTCAGCATTGCGCAACGGAGTATTGGCAAGCCCGAACTGGTTCTTCTGTGGTTTAAAGATTCCCACCAAATTCATGTAAATCGCATCCACGAACCAGGTCAACAGTAGGTACGGCCGTGAGCGTGGAGGGCATACAACGC
loc_5:151240000-151260000_gene_340_pb_135_pos_8396_strand_+_readouts_[NDB_805_c,NDB_935_c,NDB_862_c]_primers_[W1A05_primer_4,W1A04_primer_3]_library_1000-mouse-genome-short_250_1	CATTCAGCATTGCGCAACGGAGTATTGGCAAGCCCGAACTATGTTCTCTGTTAGAGATGTTATTGACTCCATCCCAACACACTCGCATCCACGAACCAGGTCAACAGTAGGTACGGCCGTGAGCGTGGAGGGCATACAACGC
loc_5:151240000-151260000_gene_340_pb_136_pos_8837_strand_+_readouts_[NDB_805_c,NDB_935_c,NDB_862_c]_primers_[W1A05_primer_4,W1A04_primer_3]_library_1000-mouse-genome-short_250_1	CATTCAGCATTGCGCAACGGAGTATTGGCAAGCCCGAACTCACAGAGCTAATGGCATCTTAATGACAAGCTATCTTATCTGCTCGCATCCACGAACCAGGTCAACAGTAGGTACGGCCGTGAGCGTGGAGGGCATACAACGC
loc_5:151240000-151260000_gene_340_pb_137_pos_8882_strand_+_readouts_[NDB_805_c,NDB_935_c,NDB_862_c]_primers_[W1A05_primer_4,W1A04_primer_3]_library_1000-mouse-genome-short_250_1	CATTCAGCATTGCGCAACGGAGTATTGGCAAGCCCGAACTGCAGGGCTGGCATGTAAGTGGGGTTGCCAGACACGGATGCCTTCGCATCCACGAACCAGGTCAACAGTAGGTACGGCCGTGAGCGTGGAGGGCATACAACGC
loc_5:151240000-151260000_gene_340_pb_138_pos_8956_strand_+_readouts_[NDB_805_c,NDB_935_c,NDB_862_c]_primers_[W1A05_primer_4,W1A04_primer_3]_library_1000-mouse-genome-short_250_1	CATTCAGCATTGCGCAACGGAGTATTGGCAAGCCCGAACTTTCACTTTACATATGCACACTACATTTGTACTGACACTCTGCTCGCATCCACGAACCAGGTCAACAGTAGGTACGGCCGTGAGCGTGGAGGGCATACAACGC
loc_5:151240000-151260000_gene_340_pb_139_pos_9002_strand_+_readouts_[NDB_805_c,NDB_935_c,NDB_862_c]_primers_[W1A05_primer_4,W1A04_primer_3]_library_1000-mouse-genome-short_250_1	CATTCAGCATTGCGCAACGGAGTATTGGCAAGCCCGAACTTCATCTGATCATGCTGAGATGGACGGGCACCTTTGCTTCCCTTCGCATCCACGAACCAGGTCAACAGTAGGTACGGCCGTGAGCGTGGAGGGCATACAACGC
loc_5:151240000-151260000_gene_340_pb_140_pos_9056_strand_+_readouts_[NDB_805_c,NDB_935_c,NDB_862_c]_primers_[W1A05_primer_4,W1A04_primer_3]_library_1000-mouse-genome-short_250_1	CATTCAGCATTGCGCAACGGAGTATTGGCAAGCCCGAACTTCTTGAAGGACTTTCCTCCACGTCTACTAGCTTCTGCAAACATCGCATCCACGAACCAGGTCAACAGTAGGTACGGCCGTGAGCGTGGAGGGCATACAACGC
loc_5:151240000-151260000_gene_340_pb_141_pos_9124_strand_-_readouts_[NDB_805_c,NDB_935_c,NDB_862_c]_primers_[W1A05_primer_4,W1A04_primer_3]_library_1000-mouse-genome-short_250_1	CATTCAGCATTGCGCAACGGAGTATTGGCAAGCCCGAACTATCTGCATTTGCATCTGCGTCATCTGCAACACAGAGAAGAGCTCGCATCCACGAACCAGGTCAACAGTAGGTACGGCCGTGAGCGTGGAGGGCATACAACGC
loc_5:151240000-151260000_gene_340_pb_142_pos_9168_strand_-_readouts_[NDB_805_c,NDB_935_c,NDB_862_c]_primers_[W1A05_primer_4,W1A04_primer_3]_library_1000-mouse-genome-short_250_1	CATTCAGCATTGCGCAACGGAGTATTGGCAAGCCCGAACTCTTTATTTTAGCTCTGGAGATAAAATGGGTAGGATTGCATCTTCGCATCCACGAACCAGGTCAACAGTAGGTACGGCCGTGAGCGTGGAGGGCATACAACGC
loc_5:151240000-151260000_gene_340_pb_143_pos_9205_strand_-_readouts_[NDB_805_c,NDB_935_c,NDB_862_c]_primers_[W1A05_primer_4,W1A04_primer_3]_library_1000-mouse-genome-short_250_1	CATTCAGCATTGCGCAACGGAGTATTGGCAAGCCCGAACTATGAGTGAGAGAGGTGTGCTTCATTGCCAAGGGCTAGCTTTATCGCATCCACGAACCAGGTCAACAGTAGGTACGGCCGTGAGCGTGGAGGGCATACAACGC
loc_5:151240000-151260000_gene_340_pb_144_pos_9399_strand_-_readouts_[NDB_805_c,NDB_935_c,NDB_862_c]_primers_[W1A05_primer_4,W1A04_primer_3]_library_1000-mouse-genome-short_250_1	CATTCAGCATTGCGCAACGGAGTATTGGCAAGCCCGAACTTTAACTGCTCAGGATAGATGAATGCCTACCCATTTAGAAAACTCGCATCCACGAACCAGGTCAACAGTAGGTACGGCCGTGAGCGTGGAGGGCATACAACGC
loc_5:151240000-151260000_gene_340_pb_145_pos_9473_strand_+_readouts_[NDB_805_c,NDB_935_c,NDB_862_c]_primers_[W1A05_primer_4,W1A04_primer_3]_library_1000-mouse-genome-short_250_1	CATTCAGCATTGCGCAACGGAGTATTGGCAAGCCCGAACTAATGGAAACAACCTGTGGACAGGATTTGACCTCCAGGCAACTTCGCATCCACGAACCAGGTCAACAGTAGGTACGGCCGTGAGCGTGGAGGGCATACAACGC
loc_5:151240000-151260000_gene_340_pb_146_pos_9518_strand_+_readouts_[NDB_805_c,NDB_935_c,NDB_862_c]_primers_[W1A05_primer_4,W1A04_primer_3]_library_1000-mouse-genome-short_250_1	CATTCAGCATTGCGCAACGGAGTATTGGCAAGCCCGAACTGCCTCTTTCACTTTGTTCACTACTCCAAGCCCTTCTCTGTGGTCGCATCCACGAACCAGGTCAACAGTAGGTACGGCCGTGAGCGTGGAGGGCATACAACGC
loc_5:151240000-151260000_gene_340_pb_147_pos_9597_strand_+_readouts_[NDB_805_c,NDB_935_c,NDB_862_c]_primers_[W1A05_primer_4,W1A04_primer_3]_library_1000-mouse-genome-short_250_1	CATTCAGCATTGCGCAACGGAGTATTGGCAAGCCCGAACTTGCATACGTTCACAAATCCATATATGTCCAGCATATATGTCTTCGCATCCACGAACCAGGTCAACAGTAGGTACGGCCGTGAGCGTGGAGGGCATACAACGC
loc_5:151240000-151260000_gene_340_pb_148_pos_9678_strand_+_readouts_[NDB_805_c,NDB_935_c,NDB_862_c]_primers_[W1A05_primer_4,W1A04_primer_3]_library_1000-mouse-genome-short_250_1	CATTCAGCATTGCGCAACGGAGTATTGGCAAGCCCGAACTCCTTTCTTTGAATGTTCCTTGTCATTAAGGGAACAGAGGATCTCGCATCCACGAACCAGGTCAACAGTAGGTACGGCCGTGAGCGTGGAGGGCATACAACGC
loc_5:151240000-151260000_gene_340_pb_149_pos_9715_strand_+_readouts_[NDB_805_c,NDB_935_c,NDB_862_c]_primers_[W1A05_primer_4,W1A04_primer_3]_library_1000-mouse-genome-short_250_1	CATTCAGCATTGCGCAACGGAGTATTGGCAAGCCCGAACTGGATCCTGGTGCTTGGCCTATAGCCATCGCTCAGTAAATATCTCGCATCCACGAACCAGGTCAACAGTAGGTACGGCCGTGAGCGTGGAGGGCATACAACGC
loc_5:151240000-151260000_gene_340_pb_150_pos_9842_strand_+_readouts_[NDB_805_c,NDB_935_c,NDB_862_c]_primers_[W1A05_primer_4,W1A04_primer_3]_library_1000-mouse-genome-short_250_1	CATTCAGCATTGCGCAACGGAGTATTGGCAAGCCCGAACTGAATATGCGATGCCATACACACGCCTCTGATCTTGCTCAGTTTCGCATCCACGAACCAGGTCAACAGTAGGTACGGCCGTGAGCGTGGAGGGCATACAACGC
loc_5:151240000-151260000_gene_340_pb_151_pos_9879_strand_-_readouts_[NDB_805_c,NDB_935_c,NDB_862_c]_primers_[W1A05_primer_4,W1A04_primer_3]_library_1000-mouse-genome-short_250_1	CATTCAGCATTGCGCAACGGAGTATTGGCAAGCCCGAACTGAACCTCCCAGGAAGCATCTCTAGCCTAGCAGAGCCCAACTGTCGCATCCACGAACCAGGTCAACAGTAGGTACGGCCGTGAGCGTGGAGGGCATACAACGC
loc_5:151240000-151260000_gene_340_pb_152_pos_9958_strand_+_readouts_[NDB_805_c,NDB_935_c,NDB_862_c]_primers_[W1A05_primer_4,W1A04_primer_3]_library_1000-mouse-genome-short_250_1	CATTCAGCATTGCGCAACGGAGTATTGGCAAGCCCGAACTCACCTCTCAGGATTATGAGACCAAACAAGCTCATAGTCACAATCGCATCCACGAACCAGGTCAACAGTAGGTACGGCCGTGAGCGTGGAGGGCATACAACGC
loc_5:151240000-151260000_gene_340_pb_153_pos_9998_strand_+_readouts_[NDB_805_c,NDB_935_c,NDB_862_c]_primers_[W1A05_primer_4,W1A04_primer_3]_library_1000-mouse-genome-short_250_1	CATTCAGCATTGCGCAACGGAGTATTGGCAAGCCCGAACTAAAGTGGCTGGAACAGGACCTGGCACGGCTAACTGTCAACCATCGCATCCACGAACCAGGTCAACAGTAGGTACGGCCGTGAGCGTGGAGGGCATACAACGC
loc_5:151240000-151260000_gene_340_pb_154_pos_10059_strand_-_readouts_[NDB_805_c,NDB_935_c,NDB_862_c]_primers_[W1A05_primer_4,W1A04_primer_3]_library_1000-mouse-genome-short_250_1	CATTCAGCATTGCGCAACGGAGTATTGGCAAGCCCGAACTCAGGAGAGTCCAAAGTGGTAAGCATAATTACTAGTACTAGATTCGCATCCACGAACCAGGTCAACAGTAGGTACGGCCGTGAGCGTGGAGGGCATACAACGC
loc_5:151240000-151260000_gene_340_pb_155_pos_10156_strand_+_readouts_[NDB_805_c,NDB_935_c,NDB_862_c]_primers_[W1A05_primer_4,W1A04_primer_3]_library_1000-mouse-genome-short_250_1	CATTCAGCATTGCGCAACGGAGTATTGGCAAGCCCGAACTATGACAATGTCATGCCTCTGGTTTGAATAGCTGGAAATAATGTCGCATCCACGAACCAGGTCAACAGTAGGTACGGCCGTGAGCGTGGAGGGCATACAACGC
loc_5:151240000-151260000_gene_340_pb_156_pos_10208_strand_+_readouts_[NDB_805_c,NDB_935_c,NDB_862_c]_primers_[W1A05_primer_4,W1A04_primer_3]_library_1000-mouse-genome-short_250_1	CATTCAGCATTGCGCAACGGAGTATTGGCAAGCCCGAACTTGCTTAGTTTCAGAGAAGCGCAAGAATTAAAACAGCATGAAATCGCATCCACGAACCAGGTCAACAGTAGGTACGGCCGTGAGCGTGGAGGGCATACAACGC
loc_5:151240000-151260000_gene_340_pb_157_pos_10268_strand_+_readouts_[NDB_805_c,NDB_935_c,NDB_862_c]_primers_[W1A05_primer_4,W1A04_primer_3]_library_1000-mouse-genome-short_250_1	CATTCAGCATTGCGCAACGGAGTATTGGCAAGCCCGAACTACCTAATTTGAATTTCAGCTGCTGTGTCATCCTTGTGGTGGTTCGCATCCACGAACCAGGTCAACAGTAGGTACGGCCGTGAGCGTGGAGGGCATACAACGC
loc_5:151240000-151260000_gene_340_pb_158_pos_10374_strand_+_readouts_[NDB_805_c,NDB_935_c,NDB_862_c]_primers_[W1A05_primer_4,W1A04_primer_3]_library_1000-mouse-genome-short_250_1	CATTCAGCATTGCGCAACGGAGTATTGGCAAGCCCGAACTGAATAGGTATGGTCCTGTTAAATGTATCTATCACTGGGTTGGTCGCATCCACGAACCAGGTCAACAGTAGGTACGGCCGTGAGCGTGGAGGGCATACAACGC
loc_5:151240000-151260000_gene_340_pb_161_pos_10688_strand_+_readouts_[NDB_805_c,NDB_935_c,NDB_862_c]_primers_[W1A05_primer_4,W1A04_primer_3]_library_1000-mouse-genome-short_250_1	CATTCAGCATTGCGCAACGGAGTATTGGCAAGCCCGAACTATATCTGTCCAAAAGTTTCACTCCACGTTTAGATAAACTGGTTCGCATCCACGAACCAGGTCAACAGTAGGTACGGCCGTGAGCGTGGAGGGCATACAACGC
loc_5:151240000-151260000_gene_340_pb_162_pos_10727_strand_+_readouts_[NDB_805_c,NDB_935_c,NDB_862_c]_primers_[W1A05_primer_4,W1A04_primer_3]_library_1000-mouse-genome-short_250_1	CATTCAGCATTGCGCAACGGAGTATTGGCAAGCCCGAACTGGTCATGAAATATGATAACCACTATCAGATGGCTTCCCAACATCGCATCCACGAACCAGGTCAACAGTAGGTACGGCCGTGAGCGTGGAGGGCATACAACGC
loc_5:151240000-151260000_gene_340_pb_163_pos_10764_strand_+_readouts_[NDB_805_c,NDB_935_c,NDB_862_c]_primers_[W1A05_primer_4,W1A04_primer_3]_library_1000-mouse-genome-short_250_1	CATTCAGCATTGCGCAACGGAGTATTGGCAAGCCCGAACTCAACAGGCCATCTCCCTTCTGCAACAGCAGTGCCCTGATCATTCGCATCCACGAACCAGGTCAACAGTAGGTACGGCCGTGAGCGTGGAGGGCATACAACGC
loc_5:151240000-151260000_gene_340_pb_164_pos_10814_strand_+_readouts_[NDB_805_c,NDB_935_c,NDB_862_c]_primers_[W1A05_primer_4,W1A04_primer_3]_library_1000-mouse-genome-short_250_1	CATTCAGCATTGCGCAACGGAGTATTGGCAAGCCCGAACTTTCAGTGCTATCAAAGCTTGTCTGGTAACTCTGGTATATCTGTCGCATCCACGAACCAGGTCAACAGTAGGTACGGCCGTGAGCGTGGAGGGCATACAACGC
loc_5:151240000-151260000_gene_340_pb_165_pos_10851_strand_-_readouts_[NDB_805_c,NDB_935_c,NDB_862_c]_primers_[W1A05_primer_4,W1A04_primer_3]_library_1000-mouse-genome-short_250_1	CATTCAGCATTGCGCAACGGAGTATTGGCAAGCCCGAACTGGAAGGGAGGAGGCTTGCTTTTTCCGTAGTGCACACTCAGATTCGCATCCACGAACCAGGTCAACAGTAGGTACGGCCGTGAGCGTGGAGGGCATACAACGC
loc_5:151240000-151260000_gene_340_pb_166_pos_10907_strand_+_readouts_[NDB_805_c,NDB_935_c,NDB_862_c]_primers_[W1A05_primer_4,W1A04_primer_3]_library_1000-mouse-genome-short_250_1	CATTCAGCATTGCGCAACGGAGTATTGGCAAGCCCGAACTTTCCTCTTCTGTTAATGCTTCCACCCTTCCTGGAAAACTAACTCGCATCCACGAACCAGGTCAACAGTAGGTACGGCCGTGAGCGTGGAGGGCATACAACGC
loc_5:151240000-151260000_gene_340_pb_167_pos_10965_strand_+_readouts_[NDB_805_c,NDB_935_c,NDB_862_c]_primers_[W1A05_primer_4,W1A04_primer_3]_library_1000-mouse-genome-short_250_1	CATTCAGCATTGCGCAACGGAGTATTGGCAAGCCCGAACTTCTGCATTTCCAACGTTCTAAGTGTTAACTTTAGATTGCTCTTCGCATCCACGAACCAGGTCAACAGTAGGTACGGCCGTGAGCGTGGAGGGCATACAACGC
loc_5:151240000-151260000_gene_340_pb_168_pos_11195_strand_+_readouts_[NDB_805_c,NDB_935_c,NDB_862_c]_primers_[W1A05_primer_4,W1A04_primer_3]_library_1000-mouse-genome-short_250_1	CATTCAGCATTGCGCAACGGAGTATTGGCAAGCCCGAACTAGTTTCAAAAAGAAGGTAAGGTGCGTGCATCTGTTGGTCTTGTCGCATCCACGAACCAGGTCAACAGTAGGTACGGCCGTGAGCGTGGAGGGCATACAACGC
loc_5:151240000-151260000_gene_340_pb_169_pos_11288_strand_+_readouts_[NDB_805_c,NDB_935_c,NDB_862_c]_primers_[W1A05_primer_4,W1A04_primer_3]_library_1000-mouse-genome-short_250_1	CATTCAGCATTGCGCAACGGAGTATTGGCAAGCCCGAACTACTGGGCCTTTTGTTTTACGTTTCTTTGAGCTTTAACTGGAATCGCATCCACGAACCAGGTCAACAGTAGGTACGGCCGTGAGCGTGGAGGGCATACAACGC
loc_5:151240000-151260000_gene_340_pb_170_pos_11501_strand_+_readouts_[NDB_805_c,NDB_935_c,NDB_862_c]_primers_[W1A05_primer_4,W1A04_primer_3]_library_1000-mouse-genome-short_250_1	CATTCAGCATTGCGCAACGGAGTATTGGCAAGCCCGAACTTGATAGTGAGTTTGATGGGCTGACCTGACATTATGTAGCTTTTCGCATCCACGAACCAGGTCAACAGTAGGTACGGCCGTGAGCGTGGAGGGCATACAACGC
loc_5:151240000-151260000_gene_340_pb_171_pos_11567_strand_+_readouts_[NDB_805_c,NDB_935_c,NDB_862_c]_primers_[W1A05_primer_4,W1A04_primer_3]_library_1000-mouse-genome-short_250_1	CATTCAGCATTGCGCAACGGAGTATTGGCAAGCCCGAACTTCAGGGATCAGGGACCGCTCTACTGCAGCATCTGTTGTGCCATCGCATCCACGAACCAGGTCAACAGTAGGTACGGCCGTGAGCGTGGAGGGCATACAACGC
loc_5:151240000-151260000_gene_340_pb_172_pos_11676_strand_+_readouts_[NDB_805_c,NDB_935_c,NDB_862_c]_primers_[W1A05_primer_4,W1A04_primer_3]_library_1000-mouse-genome-short_250_1	CATTCAGCATTGCGCAACGGAGTATTGGCAAGCCCGAACTACAAAGGTTAGTTTGCGATACAAAGGTTAGCGATTCTGCAGCTCGCATCCACGAACCAGGTCAACAGTAGGTACGGCCGTGAGCGTGGAGGGCATACAACGC
loc_5:151240000-151260000_gene_340_pb_173_pos_11730_strand_+_readouts_[NDB_805_c,NDB_935_c,NDB_862_c]_primers_[W1A05_primer_4,W1A04_primer_3]_library_1000-mouse-genome-short_250_1	CATTCAGCATTGCGCAACGGAGTATTGGCAAGCCCGAACTGGTGAGTCGGGTGAGGCAGCGTGAAGCATTAGATAAGAACAATCGCATCCACGAACCAGGTCAACAGTAGGTACGGCCGTGAGCGTGGAGGGCATACAACGC
loc_5:151240000-151260000_gene_340_pb_174_pos_11808_strand_+_readouts_[NDB_805_c,NDB_935_c,NDB_862_c]_primers_[W1A05_primer_4,W1A04_primer_3]_library_1000-mouse-genome-short_250_1	CATTCAGCATTGCGCAACGGAGTATTGGCAAGCCCGAACTCACAAAGAGTTCATTCCAAGTGGATCACTCATCAGAAGTCAGTCGCATCCACGAACCAGGTCAACAGTAGGTACGGCCGTGAGCGTGGAGGGCATACAACGC
loc_5:151240000-151260000_gene_340_pb_175_pos_11851_strand_+_readouts_[NDB_805_c,NDB_935_c,NDB_862_c]_primers_[W1A05_primer_4,W1A04_primer_3]_library_1000-mouse-genome-short_250_1	CATTCAGCATTGCGCAACGGAGTATTGGCAAGCCCGAACTGTCTGAGTCAAGAGGGACTCATGGCAAAAAAGCTAGATATGATCGCATCCACGAACCAGGTCAACAGTAGGTACGGCCGTGAGCGTGGAGGGCATACAACGC
loc_5:151240000-151260000_gene_340_pb_176_pos_11906_strand_+_readouts_[NDB_805_c,NDB_935_c,NDB_862_c]_primers_[W1A05_primer_4,W1A04_primer_3]_library_1000-mouse-genome-short_250_1	CATTCAGCATTGCGCAACGGAGTATTGGCAAGCCCGAACTTCCCACATACACCCTTCAAGTACGCCTACGTATGTGCATGAATCGCATCCACGAACCAGGTCAACAGTAGGTACGGCCGTGAGCGTGGAGGGCATACAACGC
loc_5:151240000-151260000_gene_340_pb_177_pos_11959_strand_-_readouts_[NDB_805_c,NDB_935_c,NDB_862_c]_primers_[W1A05_primer_4,W1A04_primer_3]_library_1000-mouse-genome-short_250_1	CATTCAGCATTGCGCAACGGAGTATTGGCAAGCCCGAACTTCACCAACAGAATTTCCATCGGGTTAATACAGACGGGAATTATCGCATCCACGAACCAGGTCAACAGTAGGTACGGCCGTGAGCGTGGAGGGCATACAACGC
loc_5:151240000-151260000_gene_340_pb_178_pos_12082_strand_+_readouts_[NDB_805_c,NDB_935_c,NDB_862_c]_primers_[W1A05_primer_4,W1A04_primer_3]_library_1000-mouse-genome-short_250_1	CATTCAGCATTGCGCAACGGAGTATTGGCAAGCCCGAACTAAATTGACATCAGGAAGGCAATTTCAAGCGCCTTCCAAATGATCGCATCCACGAACCAGGTCAACAGTAGGTACGGCCGTGAGCGTGGAGGGCATACAACGC
loc_5:151240000-151260000_gene_340_pb_179_pos_12177_strand_+_readouts_[NDB_805_c,NDB_935_c,NDB_862_c]_primers_[W1A05_primer_4,W1A04_primer_3]_library_1000-mouse-genome-short_250_1	CATTCAGCATTGCGCAACGGAGTATTGGCAAGCCCGAACTAAACAGACCCTTTGTTAGGACACTGCGGCAATGGCTCAACAGTCGCATCCACGAACCAGGTCAACAGTAGGTACGGCCGTGAGCGTGGAGGGCATACAACGC
loc_5:151240000-151260000_gene_340_pb_180_pos_12242_strand_-_readouts_[NDB_805_c,NDB_935_c,NDB_862_c]_primers_[W1A05_primer_4,W1A04_primer_3]_library_1000-mouse-genome-short_250_1	CATTCAGCATTGCGCAACGGAGTATTGGCAAGCCCGAACTCACAGAGCGTAATGGAAACTCTGATCACCCTAGATGGTGCCATCGCATCCACGAACCAGGTCAACAGTAGGTACGGCCGTGAGCGTGGAGGGCATACAACGC
loc_5:151240000-151260000_gene_340_pb_181_pos_12304_strand_+_readouts_[NDB_805_c,NDB_935_c,NDB_862_c]_primers_[W1A05_primer_4,W1A04_primer_3]_library_1000-mouse-genome-short_250_1	CATTCAGCATTGCGCAACGGAGTATTGGCAAGCCCGAACTCAGAGTACAACCCATATGACTCCGTGACCTGATGGTAACTTGTCGCATCCACGAACCAGGTCAACAGTAGGTACGGCCGTGAGCGTGGAGGGCATACAACGC
loc_5:151240000-151260000_gene_340_pb_182_pos_12363_strand_+_readouts_[NDB_805_c,NDB_935_c,NDB_862_c]_primers_[W1A05_primer_4,W1A04_primer_3]_library_1000-mouse-genome-short_250_1	CATTCAGCATTGCGCAACGGAGTATTGGCAAGCCCGAACTACTAAAAATAAGTCAGAGCGCTGAAGGGGGTAGAAACAAAAATCGCATCCACGAACCAGGTCAACAGTAGGTACGGCCGTGAGCGTGGAGGGCATACAACGC
loc_5:151240000-151260000_gene_340_pb_183_pos_12430_strand_+_readouts_[NDB_805_c,NDB_935_c,NDB_862_c]_primers_[W1A05_primer_4,W1A04_primer_3]_library_1000-mouse-genome-short_250_1	CATTCAGCATTGCGCAACGGAGTATTGGCAAGCCCGAACTTTTCCTGGACCATCCAATAGCCAGACGACACGATTCAGAAACTCGCATCCACGAACCAGGTCAACAGTAGGTACGGCCGTGAGCGTGGAGGGCATACAACGC
loc_5:151240000-151260000_gene_340_pb_184_pos_12467_strand_+_readouts_[NDB_805_c,NDB_935_c,NDB_862_c]_primers_[W1A05_primer_4,W1A04_primer_3]_library_1000-mouse-genome-short_250_1	CATTCAGCATTGCGCAACGGAGTATTGGCAAGCCCGAACTGAAACTGCGAAAACCCACAAGCTCTTCCTTGTTAAAGCCTCATCGCATCCACGAACCAGGTCAACAGTAGGTACGGCCGTGAGCGTGGAGGGCATACAACGC
loc_5:151240000-151260000_gene_340_pb_185_pos_12506_strand_+_readouts_[NDB_805_c,NDB_935_c,NDB_862_c]_primers_[W1A05_primer_4,W1A04_primer_3]_library_1000-mouse-genome-short_250_1	CATTCAGCATTGCGCAACGGAGTATTGGCAAGCCCGAACTTCACAGCTATGGGCTCACTGATGTCTCTAGCGGCAGAGACCATCGCATCCACGAACCAGGTCAACAGTAGGTACGGCCGTGAGCGTGGAGGGCATACAACGC
loc_5:151240000-151260000_gene_340_pb_186_pos_12634_strand_+_readouts_[NDB_805_c,NDB_935_c,NDB_862_c]_primers_[W1A05_primer_4,W1A04_primer_3]_library_1000-mouse-genome-short_250_1	CATTCAGCATTGCGCAACGGAGTATTGGCAAGCCCGAACTCCCAGCAGGACCCAGCGCTCAGGGTACATCATGCATCCTTATTCGCATCCACGAACCAGGTCAACAGTAGGTACGGCCGTGAGCGTGGAGGGCATACAACGC
loc_5:151240000-151260000_gene_340_pb_187_pos_12673_strand_+_readouts_[NDB_805_c,NDB_935_c,NDB_862_c]_primers_[W1A05_primer_4,W1A04_primer_3]_library_1000-mouse-genome-short_250_1	CATTCAGCATTGCGCAACGGAGTATTGGCAAGCCCGAACTTATAAACACCCTTCCCGAGTCTTCCTTCAGACTCGCTTTCTTTCGCATCCACGAACCAGGTCAACAGTAGGTACGGCCGTGAGCGTGGAGGGCATACAACGC
loc_5:151240000-151260000_gene_340_pb_188_pos_12718_strand_+_readouts_[NDB_805_c,NDB_935_c,NDB_862_c]_primers_[W1A05_primer_4,W1A04_primer_3]_library_1000-mouse-genome-short_250_1	CATTCAGCATTGCGCAACGGAGTATTGGCAAGCCCGAACTTCTTTTGACCATGGAACAGCTCCTAGCTAAATTCAGCAATGGTCGCATCCACGAACCAGGTCAACAGTAGGTACGGCCGTGAGCGTGGAGGGCATACAACGC
loc_6:6240000-6260000_gene_343_pb_96_pos_8757_strand_+_readouts_[NDB_683_c,NDB_844_c,NDB_883_c]_primers_[W1A05_primer_4,W1A04_primer_3]_library_1000-mouse-genome-short_250_1	CATTCAGCATTGCGCAACGGGTTTGCTCTGCGGACGCGGTTCCAGCTCTCTGTGCTATCTGGTAATATTTGGAATTTGTTAAATTGATAGACGATCCAGACGAAGCTAAGTAACCGAGGCGGGCGTGGAGGGCATACAACGC
loc_6:6240000-6260000_gene_343_pb_97_pos_8816_strand_+_readouts_[NDB_683_c,NDB_844_c,NDB_883_c]_primers_[W1A05_primer_4,W1A04_primer_3]_library_1000-mouse-genome-short_250_1	CATTCAGCATTGCGCAACGGGTTTGCTCTGCGGACGCGGTGTTTACAGCTCAGATTCTGACAATACGCTTTGATGTTCGTTAATTGATAGACGATCCAGACGAAGCTAAGTAACCGAGGCGGGCGTGGAGGGCATACAACGC
loc_6:6240000-6260000_gene_343_pb_98_pos_8876_strand_+_readouts_[NDB_683_c,NDB_844_c,NDB_883_c]_primers_[W1A05_primer_4,W1A04_primer_3]_library_1000-mouse-genome-short_250_1	CATTCAGCATTGCGCAACGGGTTTGCTCTGCGGACGCGGTAAATGAGTTCTGAACCACTTCTCTGCCTAATTAAACCTCATTATTGATAGACGATCCAGACGAAGCTAAGTAACCGAGGCGGGCGTGGAGGGCATACAACGC
loc_6:6240000-6260000_gene_343_pb_99_pos_8970_strand_-_readouts_[NDB_683_c,NDB_844_c,NDB_883_c]_primers_[W1A05_primer_4,W1A04_primer_3]_library_1000-mouse-genome-short_250_1	CATTCAGCATTGCGCAACGGGTTTGCTCTGCGGACGCGGTAAGCATTTTCTGGGTCCTTTGTGAAATACTGAAGATTACTGAATTGATAGACGATCCAGACGAAGCTAAGTAACCGAGGCGGGCGTGGAGGGCATACAACGC
loc_6:6240000-6260000_gene_343_pb_100_pos_9007_strand_-_readouts_[NDB_683_c,NDB_844_c,NDB_883_c]_primers_[W1A05_primer_4,W1A04_primer_3]_library_1000-mouse-genome-short_250_1	CATTCAGCATTGCGCAACGGGTTTGCTCTGCGGACGCGGTAGGGCATCTCCCATTCACTTTACCTTGCAGTACTTAAAAGCAATTGATAGACGATCCAGACGAAGCTAAGTAACCGAGGCGGGCGTGGAGGGCATACAACGC
loc_6:6240000-6260000_gene_343_pb_101_pos_9236_strand_-_readouts_[NDB_683_c,NDB_844_c,NDB_883_c]_primers_[W1A05_primer_4,W1A04_primer_3]_library_1000-mouse-genome-short_250_1	CATTCAGCATTGCGCAACGGGTTTGCTCTGCGGACGCGGTCCAATTTTTTTTCTGGACGAGTTCATCAAAAAGCATACCACAATTGATAGACGATCCAGACGAAGCTAAGTAACCGAGGCGGGCGTGGAGGGCATACAACGC
loc_6:6240000-6260000_gene_343_pb_102_pos_9300_strand_+_readouts_[NDB_683_c,NDB_844_c,NDB_883_c]_primers_[W1A05_primer_4,W1A04_primer_3]_library_1000-mouse-genome-short_250_1	CATTCAGCATTGCGCAACGGGTTTGCTCTGCGGACGCGGTTTTTTTCAAGGGCATACAAGGACAAGGGCCATTTAGTATTTAATTGATAGACGATCCAGACGAAGCTAAGTAACCGAGGCGGGCGTGGAGGGCATACAACGC
loc_6:6240000-6260000_gene_343_pb_103_pos_9467_strand_+_readouts_[NDB_683_c,NDB_844_c,NDB_883_c]_primers_[W1A05_primer_4,W1A04_primer_3]_library_1000-mouse-genome-short_250_1	CATTCAGCATTGCGCAACGGGTTTGCTCTGCGGACGCGGTTAATTCCTTTAGTTTCATTTCTTCCGTGCTCTGACAAGAGCAATTGATAGACGATCCAGACGAAGCTAAGTAACCGAGGCGGGCGTGGAGGGCATACAACGC
loc_6:6240000-6260000_gene_343_pb_104_pos_9558_strand_-_readouts_[NDB_683_c,NDB_844_c,NDB_883_c]_primers_[W1A05_primer_4,W1A04_primer_3]_library_1000-mouse-genome-short_250_1	CATTCAGCATTGCGCAACGGGTTTGCTCTGCGGACGCGGTCTGGGTTCCATGTGATGGGCCTTCCTTGATGTCCCCACAGGGATTGATAGACGATCCAGACGAAGCTAAGTAACCGAGGCGGGCGTGGAGGGCATACAACGC
loc_6:6240000-6260000_gene_343_pb_105_pos_9606_strand_-_readouts_[NDB_683_c,NDB_844_c,NDB_883_c]_primers_[W1A05_primer_4,W1A04_primer_3]_library_1000-mouse-genome-short_250_1	CATTCAGCATTGCGCAACGGGTTTGCTCTGCGGACGCGGTGGCAAGCACAAGCTAATCACTAGCACTCATGCAGTAACTCATATTGATAGACGATCCAGACGAAGCTAAGTAACCGAGGCGGGCGTGGAGGGCATACAACGC
loc_6:6240000-6260000_gene_343_pb_106_pos_9823_strand_-_readouts_[NDB_683_c,NDB_844_c,NDB_883_c]_primers_[W1A05_primer_4,W1A04_primer_3]_library_1000-mouse-genome-short_250_1	CATTCAGCATTGCGCAACGGGTTTGCTCTGCGGACGCGGTTCCACCCTGAGTATGATTGGCACCAGTTTATGGGCTGGGCTCATTGATAGACGATCCAGACGAAGCTAAGTAACCGAGGCGGGCGTGGAGGGCATACAACGC
loc_6:6240000-6260000_gene_343_pb_107_pos_9863_strand_-_readouts_[NDB_683_c,NDB_844_c,NDB_883_c]_primers_[W1A05_primer_4,W1A04_primer_3]_library_1000-mouse-genome-short_250_1	CATTCAGCATTGCGCAACGGGTTTGCTCTGCGGACGCGGTCTCTGTGGAAAATTGCCTTAATTAGATTGACATGGGAAGATCATTGATAGACGATCCAGACGAAGCTAAGTAACCGAGGCGGGCGTGGAGGGCATACAACGC
loc_6:6240000-6260000_gene_343_pb_108_pos_9900_strand_-_readouts_[NDB_683_c,NDB_844_c,NDB_883_c]_primers_[W1A05_primer_4,W1A04_primer_3]_library_1000-mouse-genome-short_250_1	CATTCAGCATTGCGCAACGGGTTTGCTCTGCGGACGCGGTATCCTGGAGATTCTAGGGTAGATCCCCCTGTGGGCTTCTCTGATTGATAGACGATCCAGACGAAGCTAAGTAACCGAGGCGGGCGTGGAGGGCATACAACGC
loc_6:6240000-6260000_gene_343_pb_109_pos_10052_strand_+_readouts_[NDB_683_c,NDB_844_c,NDB_883_c]_primers_[W1A05_primer_4,W1A04_primer_3]_library_1000-mouse-genome-short_250_1	CATTCAGCATTGCGCAACGGGTTTGCTCTGCGGACGCGGTATAAGTTTAGGGTCCATTCATACAAAAAGATGCTTATTGGCAATTGATAGACGATCCAGACGAAGCTAAGTAACCGAGGCGGGCGTGGAGGGCATACAACGC
loc_6:6240000-6260000_gene_343_pb_110_pos_10129_strand_-_readouts_[NDB_683_c,NDB_844_c,NDB_883_c]_primers_[W1A05_primer_4,W1A04_primer_3]_library_1000-mouse-genome-short_250_1	CATTCAGCATTGCGCAACGGGTTTGCTCTGCGGACGCGGTATGCTTATATGTGGAGCCTTTTTTCCCATCTGGTAAAATATTATTGATAGACGATCCAGACGAAGCTAAGTAACCGAGGCGGGCGTGGAGGGCATACAACGC
loc_6:6240000-6260000_gene_343_pb_111_pos_10177_strand_+_readouts_[NDB_683_c,NDB_844_c,NDB_883_c]_primers_[W1A05_primer_4,W1A04_primer_3]_library_1000-mouse-genome-short_250_1	CATTCAGCATTGCGCAACGGGTTTGCTCTGCGGACGCGGTTGTATCCATGTGCACACATTGTCGCTGCAAAAATACAAAGGAATTGATAGACGATCCAGACGAAGCTAAGTAACCGAGGCGGGCGTGGAGGGCATACAACGC
loc_6:6240000-6260000_gene_343_pb_112_pos_10214_strand_-_readouts_[NDB_683_c,NDB_844_c,NDB_883_c]_primers_[W1A05_primer_4,W1A04_primer_3]_library_1000-mouse-genome-short_250_1	CATTCAGCATTGCGCAACGGGTTTGCTCTGCGGACGCGGTAGATGTTTTGGTGATGCACCAACCTCTACCACTGATTTCCTTATTGATAGACGATCCAGACGAAGCTAAGTAACCGAGGCGGGCGTGGAGGGCATACAACGC
loc_6:6240000-6260000_gene_343_pb_113_pos_10468_strand_+_readouts_[NDB_683_c,NDB_844_c,NDB_883_c]_primers_[W1A05_primer_4,W1A04_primer_3]_library_1000-mouse-genome-short_250_1	CATTCAGCATTGCGCAACGGGTTTGCTCTGCGGACGCGGTTTCCCATAAACCTTCTTCCCCCCAGGGATAAATATATACACAATTGATAGACGATCCAGACGAAGCTAAGTAACCGAGGCGGGCGTGGAGGGCATACAACGC
loc_6:6240000-6260000_gene_343_pb_114_pos_10555_strand_+_readouts_[NDB_683_c,NDB_844_c,NDB_883_c]_primers_[W1A05_primer_4,W1A04_primer_3]_library_1000-mouse-genome-short_250_1	CATTCAGCATTGCGCAACGGGTTTGCTCTGCGGACGCGGTTTTATTCAACTAGAAGGACCTATCGTTAATATAGCCCAATGGATTGATAGACGATCCAGACGAAGCTAAGTAACCGAGGCGGGCGTGGAGGGCATACAACGC
loc_6:6240000-6260000_gene_343_pb_115_pos_10628_strand_-_readouts_[NDB_683_c,NDB_844_c,NDB_883_c]_primers_[W1A05_primer_4,W1A04_primer_3]_library_1000-mouse-genome-short_250_1	CATTCAGCATTGCGCAACGGGTTTGCTCTGCGGACGCGGTATTGGTTGTATTCTTAGGTTGTGCAGTAGAATACACAGCATCATTGATAGACGATCCAGACGAAGCTAAGTAACCGAGGCGGGCGTGGAGGGCATACAACGC
loc_6:6240000-6260000_gene_343_pb_116_pos_10689_strand_+_readouts_[NDB_683_c,NDB_844_c,NDB_883_c]_primers_[W1A05_primer_4,W1A04_primer_3]_library_1000-mouse-genome-short_250_1	CATTCAGCATTGCGCAACGGGTTTGCTCTGCGGACGCGGTTGTTATACTATCAGGATTTTTCCCTAAGCCAAGATTCTCCTGATTGATAGACGATCCAGACGAAGCTAAGTAACCGAGGCGGGCGTGGAGGGCATACAACGC
loc_6:6240000-6260000_gene_343_pb_117_pos_10728_strand_+_readouts_[NDB_683_c,NDB_844_c,NDB_883_c]_primers_[W1A05_primer_4,W1A04_primer_3]_library_1000-mouse-genome-short_250_1	CATTCAGCATTGCGCAACGGGTTTGCTCTGCGGACGCGGTCTGTGGAATTCATAGGTCAGTAACTGCATTACTTGGGGGCTGATTGATAGACGATCCAGACGAAGCTAAGTAACCGAGGCGGGCGTGGAGGGCATACAACGC
loc_6:6240000-6260000_gene_343_pb_118_pos_10765_strand_+_readouts_[NDB_683_c,NDB_844_c,NDB_883_c]_primers_[W1A05_primer_4,W1A04_primer_3]_library_1000-mouse-genome-short_250_1	CATTCAGCATTGCGCAACGGGTTTGCTCTGCGGACGCGGTGGCTGAGAGGCATGGCGAGCATCAGCCCACAACCAACTTGGAATTGATAGACGATCCAGACGAAGCTAAGTAACCGAGGCGGGCGTGGAGGGCATACAACGC
loc_6:6240000-6260000_gene_343_pb_119_pos_10874_strand_+_readouts_[NDB_683_c,NDB_844_c,NDB_883_c]_primers_[W1A05_primer_4,W1A04_primer_3]_library_1000-mouse-genome-short_250_1	CATTCAGCATTGCGCAACGGGTTTGCTCTGCGGACGCGGTTATCCTGAGTCCATGCTCTTTTATTACTGTCACAGCTTCTTGATTGATAGACGATCCAGACGAAGCTAAGTAACCGAGGCGGGCGTGGAGGGCATACAACGC
loc_6:6240000-6260000_gene_343_pb_120_pos_10929_strand_+_readouts_[NDB_683_c,NDB_844_c,NDB_883_c]_primers_[W1A05_primer_4,W1A04_primer_3]_library_1000-mouse-genome-short_250_1	CATTCAGCATTGCGCAACGGGTTTGCTCTGCGGACGCGGTATGTAGTCAGAATCACACAGAACATGGGCTTGTTACACTGCCATTGATAGACGATCCAGACGAAGCTAAGTAACCGAGGCGGGCGTGGAGGGCATACAACGC
loc_6:6240000-6260000_gene_343_pb_121_pos_10968_strand_-_readouts_[NDB_683_c,NDB_844_c,NDB_883_c]_primers_[W1A05_primer_4,W1A04_primer_3]_library_1000-mouse-genome-short_250_1	CATTCAGCATTGCGCAACGGGTTTGCTCTGCGGACGCGGTACACACAGGAAACTTCACTGCATGTTACTAGTGAAAGAAGGCATTGATAGACGATCCAGACGAAGCTAAGTAACCGAGGCGGGCGTGGAGGGCATACAACGC
loc_6:6240000-6260000_gene_343_pb_122_pos_11021_strand_-_readouts_[NDB_683_c,NDB_844_c,NDB_883_c]_primers_[W1A05_primer_4,W1A04_primer_3]_library_1000-mouse-genome-short_250_1	CATTCAGCATTGCGCAACGGGTTTGCTCTGCGGACGCGGTAAATGGGTTTTTTGGTGCTACAAAAACCAGGACAGCCATCAAATTGATAGACGATCCAGACGAAGCTAAGTAACCGAGGCGGGCGTGGAGGGCATACAACGC
loc_6:6240000-6260000_gene_343_pb_123_pos_11081_strand_+_readouts_[NDB_683_c,NDB_844_c,NDB_883_c]_primers_[W1A05_primer_4,W1A04_primer_3]_library_1000-mouse-genome-short_250_1	CATTCAGCATTGCGCAACGGGTTTGCTCTGCGGACGCGGTTGTTTGTTTGCCCATATACCGAATACAAAATTGCCTTAATTTATTGATAGACGATCCAGACGAAGCTAAGTAACCGAGGCGGGCGTGGAGGGCATACAACGC
loc_6:6240000-6260000_gene_343_pb_124_pos_11122_strand_-_readouts_[NDB_683_c,NDB_844_c,NDB_883_c]_primers_[W1A05_primer_4,W1A04_primer_3]_library_1000-mouse-genome-short_250_1	CATTCAGCATTGCGCAACGGGTTTGCTCTGCGGACGCGGTTGTCTTGAACAGCCGTATTTATCATTACAAAAACCTGAACGAATTGATAGACGATCCAGACGAAGCTAAGTAACCGAGGCGGGCGTGGAGGGCATACAACGC
loc_6:6240000-6260000_gene_343_pb_125_pos_11162_strand_+_readouts_[NDB_683_c,NDB_844_c,NDB_883_c]_primers_[W1A05_primer_4,W1A04_primer_3]_library_1000-mouse-genome-short_250_1	CATTCAGCATTGCGCAACGGGTTTGCTCTGCGGACGCGGTCATCTGTGTGAAAGTTTTGGGGTGGCTGTAAATTTCTGACTTATTGATAGACGATCCAGACGAAGCTAAGTAACCGAGGCGGGCGTGGAGGGCATACAACGC
loc_6:6240000-6260000_gene_343_pb_126_pos_11210_strand_+_readouts_[NDB_683_c,NDB_844_c,NDB_883_c]_primers_[W1A05_primer_4,W1A04_primer_3]_library_1000-mouse-genome-short_250_1	CATTCAGCATTGCGCAACGGGTTTGCTCTGCGGACGCGGTGCAACTCTGAAGGAGCTCAATTGTTGCGTTCTATAAGATAAAATTGATAGACGATCCAGACGAAGCTAAGTAACCGAGGCGGGCGTGGAGGGCATACAACGC
loc_6:6240000-6260000_gene_343_pb_127_pos_11262_strand_+_readouts_[NDB_683_c,NDB_844_c,NDB_883_c]_primers_[W1A05_primer_4,W1A04_primer_3]_library_1000-mouse-genome-short_250_1	CATTCAGCATTGCGCAACGGGTTTGCTCTGCGGACGCGGTTTTAAGATTGCGTTAGCTCCTAAACTGACTTCAAAAGTAGCTATTGATAGACGATCCAGACGAAGCTAAGTAACCGAGGCGGGCGTGGAGGGCATACAACGC
loc_6:6240000-6260000_gene_343_pb_128_pos_11350_strand_+_readouts_[NDB_683_c,NDB_844_c,NDB_883_c]_primers_[W1A05_primer_4,W1A04_primer_3]_library_1000-mouse-genome-short_250_1	CATTCAGCATTGCGCAACGGGTTTGCTCTGCGGACGCGGTGGGAAGGTTTTTTATTGAAGCTATTCGAAAGAGAACAGCCAGATTGATAGACGATCCAGACGAAGCTAAGTAACCGAGGCGGGCGTGGAGGGCATACAACGC
loc_6:6240000-6260000_gene_343_pb_129_pos_11418_strand_-_readouts_[NDB_683_c,NDB_844_c,NDB_883_c]_primers_[W1A05_primer_4,W1A04_primer_3]_library_1000-mouse-genome-short_250_1	CATTCAGCATTGCGCAACGGGTTTGCTCTGCGGACGCGGTCATGTCTAGTCTACTGGCCTCGTTTAGTCTACTTGTTTCTCTATTGATAGACGATCCAGACGAAGCTAAGTAACCGAGGCGGGCGTGGAGGGCATACAACGC
loc_6:6240000-6260000_gene_343_pb_130_pos_11684_strand_+_readouts_[NDB_683_c,NDB_844_c,NDB_883_c]_primers_[W1A05_primer_4,W1A04_primer_3]_library_1000-mouse-genome-short_250_1	CATTCAGCATTGCGCAACGGGTTTGCTCTGCGGACGCGGTACACAGGACATAGCTGGCTTTTAAGGAGAATGATTAGCTGTGATTGATAGACGATCCAGACGAAGCTAAGTAACCGAGGCGGGCGTGGAGGGCATACAACGC
loc_6:6240000-6260000_gene_343_pb_131_pos_11721_strand_+_readouts_[NDB_683_c,NDB_844_c,NDB_883_c]_primers_[W1A05_primer_4,W1A04_primer_3]_library_1000-mouse-genome-short_250_1	CATTCAGCATTGCGCAACGGGTTTGCTCTGCGGACGCGGTCTGTGGGGAAGAAAACTCATGGGTTATAAGGAGTTTATTGTAATTGATAGACGATCCAGACGAAGCTAAGTAACCGAGGCGGGCGTGGAGGGCATACAACGC
loc_6:6240000-6260000_gene_343_pb_132_pos_11775_strand_+_readouts_[NDB_683_c,NDB_844_c,NDB_883_c]_primers_[W1A05_primer_4,W1A04_primer_3]_library_1000-mouse-genome-short_250_1	CATTCAGCATTGCGCAACGGGTTTGCTCTGCGGACGCGGTAGAAGGGCCAGATGTTAGCATGAGCTTTGAATAACATGTACTATTGATAGACGATCCAGACGAAGCTAAGTAACCGAGGCGGGCGTGGAGGGCATACAACGC
loc_6:6240000-6260000_gene_343_pb_133_pos_11828_strand_+_readouts_[NDB_683_c,NDB_844_c,NDB_883_c]_primers_[W1A05_primer_4,W1A04_primer_3]_library_1000-mouse-genome-short_250_1	CATTCAGCATTGCGCAACGGGTTTGCTCTGCGGACGCGGTGGCCAGCATGCCTTTGATACGCTGATAGGTGCAGTAGGTAGCATTGATAGACGATCCAGACGAAGCTAAGTAACCGAGGCGGGCGTGGAGGGCATACAACGC
loc_6:6240000-6260000_gene_343_pb_134_pos_11892_strand_-_readouts_[NDB_683_c,NDB_844_c,NDB_883_c]_primers_[W1A05_primer_4,W1A04_primer_3]_library_1000-mouse-genome-short_250_1	CATTCAGCATTGCGCAACGGGTTTGCTCTGCGGACGCGGTGGAGCCTGTGAACTAGGTTTCCCTCTAAGAAGTCATTTCCCTATTGATAGACGATCCAGACGAAGCTAAGTAACCGAGGCGGGCGTGGAGGGCATACAACGC
loc_6:6240000-6260000_gene_343_pb_135_pos_11930_strand_+_readouts_[NDB_683_c,NDB_844_c,NDB_883_c]_primers_[W1A05_primer_4,W1A04_primer_3]_library_1000-mouse-genome-short_250_1	CATTCAGCATTGCGCAACGGGTTTGCTCTGCGGACGCGGTCTCCTGGGTCTTTAATCTAACTGCTAGAAAGCCTTCTGGATTATTGATAGACGATCCAGACGAAGCTAAGTAACCGAGGCGGGCGTGGAGGGCATACAACGC
loc_6:6240000-6260000_gene_343_pb_136_pos_11987_strand_+_readouts_[NDB_683_c,NDB_844_c,NDB_883_c]_primers_[W1A05_primer_4,W1A04_primer_3]_library_1000-mouse-genome-short_250_1	CATTCAGCATTGCGCAACGGGTTTGCTCTGCGGACGCGGTATTTTTGTAGTTGAACTGGTTTTTGGCTTTAGAAGTTCAGGGATTGATAGACGATCCAGACGAAGCTAAGTAACCGAGGCGGGCGTGGAGGGCATACAACGC
loc_6:6240000-6260000_gene_343_pb_137_pos_12060_strand_+_readouts_[NDB_683_c,NDB_844_c,NDB_883_c]_primers_[W1A05_primer_4,W1A04_primer_3]_library_1000-mouse-genome-short_250_1	CATTCAGCATTGCGCAACGGGTTTGCTCTGCGGACGCGGTCACCAGCAGTGAATGGCAAGTTGGTTGATCTATACTGTTGCCATTGATAGACGATCCAGACGAAGCTAAGTAACCGAGGCGGGCGTGGAGGGCATACAACGC
loc_6:6240000-6260000_gene_343_pb_138_pos_12097_strand_+_readouts_[NDB_683_c,NDB_844_c,NDB_883_c]_primers_[W1A05_primer_4,W1A04_primer_3]_library_1000-mouse-genome-short_250_1	CATTCAGCATTGCGCAACGGGTTTGCTCTGCGGACGCGGTTTGCCAGCATTTGGGGCAAATAAGATTGGACATGAATACATTATTGATAGACGATCCAGACGAAGCTAAGTAACCGAGGCGGGCGTGGAGGGCATACAACGC
loc_6:6240000-6260000_gene_343_pb_139_pos_12190_strand_-_readouts_[NDB_683_c,NDB_844_c,NDB_883_c]_primers_[W1A05_primer_4,W1A04_primer_3]_library_1000-mouse-genome-short_250_1	CATTCAGCATTGCGCAACGGGTTTGCTCTGCGGACGCGGTCCTTTGGAGATTTGTCCCTTTTTTGATTAGCTTACTTCATCAATTGATAGACGATCCAGACGAAGCTAAGTAACCGAGGCGGGCGTGGAGGGCATACAACGC
loc_6:6240000-6260000_gene_343_pb_140_pos_12227_strand_+_readouts_[NDB_683_c,NDB_844_c,NDB_883_c]_primers_[W1A05_primer_4,W1A04_primer_3]_library_1000-mouse-genome-short_250_1	CATTCAGCATTGCGCAACGGGTTTGCTCTGCGGACGCGGTAAAGGGGAAAAAGTACTGTTAAGACAGTAAAATGTAAGCCGGATTGATAGACGATCCAGACGAAGCTAAGTAACCGAGGCGGGCGTGGAGGGCATACAACGC
loc_6:6240000-6260000_gene_343_pb_141_pos_12457_strand_-_readouts_[NDB_683_c,NDB_844_c,NDB_883_c]_primers_[W1A05_primer_4,W1A04_primer_3]_library_1000-mouse-genome-short_250_1	CATTCAGCATTGCGCAACGGGTTTGCTCTGCGGACGCGGTGCCCAAAGGAGGGGGGACAAAAGAAAGCACTCTACAGAACCAATTGATAGACGATCCAGACGAAGCTAAGTAACCGAGGCGGGCGTGGAGGGCATACAACGC
loc_6:6240000-6260000_gene_343_pb_145_pos_13012_strand_+_readouts_[NDB_683_c,NDB_844_c,NDB_883_c]_primers_[W1A05_primer_4,W1A04_primer_3]_library_1000-mouse-genome-short_250_1	CATTCAGCATTGCGCAACGGGTTTGCTCTGCGGACGCGGTTTTTCAAGGACTGGTAAGGGGAAATGGTTTTTATAGGGCACAATTGATAGACGATCCAGACGAAGCTAAGTAACCGAGGCGGGCGTGGAGGGCATACAACGC
loc_6:6240000-6260000_gene_343_pb_146_pos_13063_strand_+_readouts_[NDB_683_c,NDB_844_c,NDB_883_c]_primers_[W1A05_primer_4,W1A04_primer_3]_library_1000-mouse-genome-short_250_1	CATTCAGCATTGCGCAACGGGTTTGCTCTGCGGACGCGGTGTCTTTCTCAAGCTGGTGATCTATGCATGCACAAGGCTTCCTATTGATAGACGATCCAGACGAAGCTAAGTAACCGAGGCGGGCGTGGAGGGCATACAACGC
loc_6:6240000-6260000_gene_343_pb_147_pos_13242_strand_+_readouts_[NDB_683_c,NDB_844_c,NDB_883_c]_primers_[W1A05_primer_4,W1A04_primer_3]_library_1000-mouse-genome-short_250_1	CATTCAGCATTGCGCAACGGGTTTGCTCTGCGGACGCGGTAGTAGATGTACCTTATCTCTTTTGAGTGATGGGGTTCTTTTTATTGATAGACGATCCAGACGAAGCTAAGTAACCGAGGCGGGCGTGGAGGGCATACAACGC
loc_6:6240000-6260000_gene_343_pb_148_pos_13404_strand_+_readouts_[NDB_683_c,NDB_844_c,NDB_883_c]_primers_[W1A05_primer_4,W1A04_primer_3]_library_1000-mouse-genome-short_250_1	CATTCAGCATTGCGCAACGGGTTTGCTCTGCGGACGCGGTTAGCCCTCTGTCCTTCGTAGTTCATCTAGGTTGGTCTAAAGAATTGATAGACGATCCAGACGAAGCTAAGTAACCGAGGCGGGCGTGGAGGGCATACAACGC
loc_6:6240000-6260000_gene_343_pb_149_pos_13449_strand_+_readouts_[NDB_683_c,NDB_844_c,NDB_883_c]_primers_[W1A05_primer_4,W1A04_primer_3]_library_1000-mouse-genome-short_250_1	CATTCAGCATTGCGCAACGGGTTTGCTCTGCGGACGCGGTTGTTCTCAAAGGGTGGTTCTGGACCATAGCCTGTGCATAGCTATTGATAGACGATCCAGACGAAGCTAAGTAACCGAGGCGGGCGTGGAGGGCATACAACGC
loc_6:6240000-6260000_gene_343_pb_150_pos_13530_strand_+_readouts_[NDB_683_c,NDB_844_c,NDB_883_c]_primers_[W1A05_primer_4,W1A04_primer_3]_library_1000-mouse-genome-short_250_1	CATTCAGCATTGCGCAACGGGTTTGCTCTGCGGACGCGGTAACCCATAGCTTTGGCTCCACATGCTAGCACTATGTGATTTCATTGATAGACGATCCAGACGAAGCTAAGTAACCGAGGCGGGCGTGGAGGGCATACAACGC
loc_6:6240000-6260000_gene_343_pb_151_pos_14322_strand_-_readouts_[NDB_683_c,NDB_844_c,NDB_883_c]_primers_[W1A05_primer_4,W1A04_primer_3]_library_1000-mouse-genome-short_250_1	CATTCAGCATTGCGCAACGGGTTTGCTCTGCGGACGCGGTGTCTCACAAAAGAGAACCATATGCAGCAGATAATATTGGAGAATTGATAGACGATCCAGACGAAGCTAAGTAACCGAGGCGGGCGTGGAGGGCATACAACGC
loc_6:6240000-6260000_gene_343_pb_152_pos_14398_strand_+_readouts_[NDB_683_c,NDB_844_c,NDB_883_c]_primers_[W1A05_primer_4,W1A04_primer_3]_library_1000-mouse-genome-short_250_1	CATTCAGCATTGCGCAACGGGTTTGCTCTGCGGACGCGGTCTCACTATAGAGACTAAGCTGGCCACACAGAAACTCACTATAATTGATAGACGATCCAGACGAAGCTAAGTAACCGAGGCGGGCGTGGAGGGCATACAACGC
loc_6:6240000-6260000_gene_343_pb_153_pos_14514_strand_+_readouts_[NDB_683_c,NDB_844_c,NDB_883_c]_primers_[W1A05_primer_4,W1A04_primer_3]_library_1000-mouse-genome-short_250_1	CATTCAGCATTGCGCAACGGGTTTGCTCTGCGGACGCGGTTGCCTGGCTACATGTGGCTCTTACGTTCAATAGAAGAGTCTCATTGATAGACGATCCAGACGAAGCTAAGTAACCGAGGCGGGCGTGGAGGGCATACAACGC
loc_6:6240000-6260000_gene_343_pb_154_pos_14587_strand_+_readouts_[NDB_683_c,NDB_844_c,NDB_883_c]_primers_[W1A05_primer_4,W1A04_primer_3]_library_1000-mouse-genome-short_250_1	CATTCAGCATTGCGCAACGGGTTTGCTCTGCGGACGCGGTAACTTCCCATTGCTTTAGGGAACGAAAGTATTCTTTGATATTATTGATAGACGATCCAGACGAAGCTAAGTAACCGAGGCGGGCGTGGAGGGCATACAACGC
loc_6:6240000-6260000_gene_343_pb_155_pos_14874_strand_-_readouts_[NDB_683_c,NDB_844_c,NDB_883_c]_primers_[W1A05_primer_4,W1A04_primer_3]_library_1000-mouse-genome-short_250_1	CATTCAGCATTGCGCAACGGGTTTGCTCTGCGGACGCGGTTATCTATCCTGTTACAACCCTAGAAGTAATGCCATGTATCATATTGATAGACGATCCAGACGAAGCTAAGTAACCGAGGCGGGCGTGGAGGGCATACAACGC
loc_6:6240000-6260000_gene_343_pb_156_pos_14933_strand_+_readouts_[NDB_683_c,NDB_844_c,NDB_883_c]_primers_[W1A05_primer_4,W1A04_primer_3]_library_1000-mouse-genome-short_250_1	CATTCAGCATTGCGCAACGGGTTTGCTCTGCGGACGCGGTGGTTGTCAGGTTTGATCACCTGGTTAAAGAGTTTTCCTCTAAATTGATAGACGATCCAGACGAAGCTAAGTAACCGAGGCGGGCGTGGAGGGCATACAACGC
loc_6:6240000-6260000_gene_343_pb_157_pos_15073_strand_-_readouts_[NDB_683_c,NDB_844_c,NDB_883_c]_primers_[W1A05_primer_4,W1A04_primer_3]_library_1000-mouse-genome-short_250_1	CATTCAGCATTGCGCAACGGGTTTGCTCTGCGGACGCGGTCTGTAGATTAATGCTGTTCGCAAAGCTCCAGGCTAAGCTTTAATTGATAGACGATCCAGACGAAGCTAAGTAACCGAGGCGGGCGTGGAGGGCATACAACGC
loc_6:6240000-6260000_gene_343_pb_158_pos_15136_strand_+_readouts_[NDB_683_c,NDB_844_c,NDB_883_c]_primers_[W1A05_primer_4,W1A04_primer_3]_library_1000-mouse-genome-short_250_1	CATTCAGCATTGCGCAACGGGTTTGCTCTGCGGACGCGGTCCCAGGCTATCCACAATTCACCCAGGAAACCCTTTCTTATTAATTGATAGACGATCCAGACGAAGCTAAGTAACCGAGGCGGGCGTGGAGGGCATACAACGC
loc_6:16240000-16260000_gene_347_pb_0_pos_10_strand_+_readouts_[NDB_847_c,NDB_721_c,NDB_977_c]_primers_[W1A05_primer_4,W1A04_primer_3]_library_1000-mouse-genome-short_250_1	CATTCAGCATTGCGCAACGGCCAATGTCTCGTACGTGACCAATTTGTTGAATTTAGGGGGAATGTTGCCAATGAGACAAACAGATAGCGTTGCGGTCAGCTCTCACGTAAAGCGATAACAAGGCGTGGAGGGCATACAACGC
loc_6:16240000-16260000_gene_347_pb_1_pos_126_strand_-_readouts_[NDB_847_c,NDB_721_c,NDB_977_c]_primers_[W1A05_primer_4,W1A04_primer_3]_library_1000-mouse-genome-short_250_1	CATTCAGCATTGCGCAACGGCCAATGTCTCGTACGTGACCTGTTATGAACACGTTATTTCTAAGTGTGGACAAAGTAGCTGTGATAGCGTTGCGGTCAGCTCTCACGTAAAGCGATAACAAGGCGTGGAGGGCATACAACGC
loc_6:16240000-16260000_gene_347_pb_2_pos_170_strand_+_readouts_[NDB_847_c,NDB_721_c,NDB_977_c]_primers_[W1A05_primer_4,W1A04_primer_3]_library_1000-mouse-genome-short_250_1	CATTCAGCATTGCGCAACGGCCAATGTCTCGTACGTGACCACTCACTAAAGAGTCTTGCACATAACTGACAACAATCACACTGATAGCGTTGCGGTCAGCTCTCACGTAAAGCGATAACAAGGCGTGGAGGGCATACAACGC
loc_6:16240000-16260000_gene_347_pb_3_pos_239_strand_-_readouts_[NDB_847_c,NDB_721_c,NDB_977_c]_primers_[W1A05_primer_4,W1A04_primer_3]_library_1000-mouse-genome-short_250_1	CATTCAGCATTGCGCAACGGCCAATGTCTCGTACGTGACCCCATCAGAAGCCTATGTAGGTTCTAATTATGAACATGAATGCGATAGCGTTGCGGTCAGCTCTCACGTAAAGCGATAACAAGGCGTGGAGGGCATACAACGC
loc_6:16240000-16260000_gene_347_pb_4_pos_330_strand_-_readouts_[NDB_847_c,NDB_721_c,NDB_977_c]_primers_[W1A05_primer_4,W1A04_primer_3]_library_1000-mouse-genome-short_250_1	CATTCAGCATTGCGCAACGGCCAATGTCTCGTACGTGACCGTTTGAGAAAATGAACGAAGAGTATACCAGGTCTGGTGAAAAGATAGCGTTGCGGTCAGCTCTCACGTAAAGCGATAACAAGGCGTGGAGGGCATACAACGC
loc_6:16240000-16260000_gene_347_pb_5_pos_406_strand_+_readouts_[NDB_847_c,NDB_721_c,NDB_977_c]_primers_[W1A05_primer_4,W1A04_primer_3]_library_1000-mouse-genome-short_250_1	CATTCAGCATTGCGCAACGGCCAATGTCTCGTACGTGACCCAAGTTGACAATGGTTGCCCTTGAAACATAGAACACACTAAAGATAGCGTTGCGGTCAGCTCTCACGTAAAGCGATAACAAGGCGTGGAGGGCATACAACGC
loc_6:16240000-16260000_gene_347_pb_6_pos_443_strand_+_readouts_[NDB_847_c,NDB_721_c,NDB_977_c]_primers_[W1A05_primer_4,W1A04_primer_3]_library_1000-mouse-genome-short_250_1	CATTCAGCATTGCGCAACGGCCAATGTCTCGTACGTGACCCTAAAGAAGGCATGATATAGAAATCCCCCCAGGAGAGAGCTGGATAGCGTTGCGGTCAGCTCTCACGTAAAGCGATAACAAGGCGTGGAGGGCATACAACGC
loc_6:16240000-16260000_gene_347_pb_7_pos_533_strand_+_readouts_[NDB_847_c,NDB_721_c,NDB_977_c]_primers_[W1A05_primer_4,W1A04_primer_3]_library_1000-mouse-genome-short_250_1	CATTCAGCATTGCGCAACGGCCAATGTCTCGTACGTGACCTTTTGTTTAAATAACTGTCCAAATTGGGACCAGCCAGAAGTGGATAGCGTTGCGGTCAGCTCTCACGTAAAGCGATAACAAGGCGTGGAGGGCATACAACGC
loc_6:16240000-16260000_gene_347_pb_8_pos_593_strand_+_readouts_[NDB_847_c,NDB_721_c,NDB_977_c]_primers_[W1A05_primer_4,W1A04_primer_3]_library_1000-mouse-genome-short_250_1	CATTCAGCATTGCGCAACGGCCAATGTCTCGTACGTGACCTGGAGCAGCTGGAATAGGATCCATCTGGTCTTCATCTCCACAGATAGCGTTGCGGTCAGCTCTCACGTAAAGCGATAACAAGGCGTGGAGGGCATACAACGC
loc_6:16240000-16260000_gene_347_pb_11_pos_4201_strand_+_readouts_[NDB_847_c,NDB_721_c,NDB_977_c]_primers_[W1A05_primer_4,W1A04_primer_3]_library_1000-mouse-genome-short_250_1	CATTCAGCATTGCGCAACGGCCAATGTCTCGTACGTGACCGGAATAGGTTGAAGTGCAATGGTATTAGGTAAAACATCACTAGATAGCGTTGCGGTCAGCTCTCACGTAAAGCGATAACAAGGCGTGGAGGGCATACAACGC
loc_6:16240000-16260000_gene_347_pb_12_pos_4587_strand_+_readouts_[NDB_847_c,NDB_721_c,NDB_977_c]_primers_[W1A05_primer_4,W1A04_primer_3]_library_1000-mouse-genome-short_250_1	CATTCAGCATTGCGCAACGGCCAATGTCTCGTACGTGACCGAAAAAATGGCCATGTTATGGAAAGCTGATTCAATACAATCCGATAGCGTTGCGGTCAGCTCTCACGTAAAGCGATAACAAGGCGTGGAGGGCATACAACGC
loc_6:16240000-16260000_gene_347_pb_13_pos_8203_strand_+_readouts_[NDB_847_c,NDB_721_c,NDB_977_c]_primers_[W1A05_primer_4,W1A04_primer_3]_library_1000-mouse-genome-short_250_1	CATTCAGCATTGCGCAACGGCCAATGTCTCGTACGTGACCTACAGTCAGGAAAACCCATAGACTTTTATGGATGGCAGCAAGGATAGCGTTGCGGTCAGCTCTCACGTAAAGCGATAACAAGGCGTGGAGGGCATACAACGC
loc_6:16240000-16260000_gene_347_pb_15_pos_8554_strand_+_readouts_[NDB_847_c,NDB_721_c,NDB_977_c]_primers_[W1A05_primer_4,W1A04_primer_3]_library_1000-mouse-genome-short_250_1	CATTCAGCATTGCGCAACGGCCAATGTCTCGTACGTGACCGGTCATTGGTCCTTTCAAGGCCTGATACTGCAGTGTATGGGAGATAGCGTTGCGGTCAGCTCTCACGTAAAGCGATAACAAGGCGTGGAGGGCATACAACGC
loc_6:16240000-16260000_gene_347_pb_16_pos_8893_strand_+_readouts_[NDB_847_c,NDB_721_c,NDB_977_c]_primers_[W1A05_primer_4,W1A04_primer_3]_library_1000-mouse-genome-short_250_1	CATTCAGCATTGCGCAACGGCCAATGTCTCGTACGTGACCTGATTCTGACCTGAGCAAATCTCAGTGTTATACAAAACCACTGATAGCGTTGCGGTCAGCTCTCACGTAAAGCGATAACAAGGCGTGGAGGGCATACAACGC
loc_6:16240000-16260000_gene_347_pb_17_pos_8934_strand_+_readouts_[NDB_847_c,NDB_721_c,NDB_977_c]_primers_[W1A05_primer_4,W1A04_primer_3]_library_1000-mouse-genome-short_250_1	CATTCAGCATTGCGCAACGGCCAATGTCTCGTACGTGACCTGGCAAGCTTCCAATCAAGGTAACTCAATCAATTCGTGCAGAGATAGCGTTGCGGTCAGCTCTCACGTAAAGCGATAACAAGGCGTGGAGGGCATACAACGC
loc_6:16240000-16260000_gene_347_pb_18_pos_9062_strand_+_readouts_[NDB_847_c,NDB_721_c,NDB_977_c]_primers_[W1A05_primer_4,W1A04_primer_3]_library_1000-mouse-genome-short_250_1	CATTCAGCATTGCGCAACGGCCAATGTCTCGTACGTGACCCAGAAGCTATAAGTCCTACCTCCTTATCAGGATGCTCTCGTTGATAGCGTTGCGGTCAGCTCTCACGTAAAGCGATAACAAGGCGTGGAGGGCATACAACGC
loc_6:16240000-16260000_gene_347_pb_19_pos_9113_strand_-_readouts_[NDB_847_c,NDB_721_c,NDB_977_c]_primers_[W1A05_primer_4,W1A04_primer_3]_library_1000-mouse-genome-short_250_1	CATTCAGCATTGCGCAACGGCCAATGTCTCGTACGTGACCGCCCGATAAATTGTAGAGATGTTCATGGTTCAAATTTGTCATGATAGCGTTGCGGTCAGCTCTCACGTAAAGCGATAACAAGGCGTGGAGGGCATACAACGC
loc_6:16240000-16260000_gene_347_pb_20_pos_9195_strand_+_readouts_[NDB_847_c,NDB_721_c,NDB_977_c]_primers_[W1A05_primer_4,W1A04_primer_3]_library_1000-mouse-genome-short_250_1	CATTCAGCATTGCGCAACGGCCAATGTCTCGTACGTGACCTGGCAAGTGCATCTCATAAATATTGACCCATAAGATGATACAGATAGCGTTGCGGTCAGCTCTCACGTAAAGCGATAACAAGGCGTGGAGGGCATACAACGC
loc_6:16240000-16260000_gene_347_pb_21_pos_9242_strand_+_readouts_[NDB_847_c,NDB_721_c,NDB_977_c]_primers_[W1A05_primer_4,W1A04_primer_3]_library_1000-mouse-genome-short_250_1	CATTCAGCATTGCGCAACGGCCAATGTCTCGTACGTGACCATGGAGAGCTAAGGAATAGCTCACAGGGCCCATGTTTTAAAAGATAGCGTTGCGGTCAGCTCTCACGTAAAGCGATAACAAGGCGTGGAGGGCATACAACGC
loc_6:16240000-16260000_gene_347_pb_22_pos_10535_strand_+_readouts_[NDB_847_c,NDB_721_c,NDB_977_c]_primers_[W1A05_primer_4,W1A04_primer_3]_library_1000-mouse-genome-short_250_1	CATTCAGCATTGCGCAACGGCCAATGTCTCGTACGTGACCCAGTTTGGCTTTCGAGTACAAGACTTATGGAAGCAACATTATGATAGCGTTGCGGTCAGCTCTCACGTAAAGCGATAACAAGGCGTGGAGGGCATACAACGC
loc_6:16240000-16260000_gene_347_pb_23_pos_10577_strand_+_readouts_[NDB_847_c,NDB_721_c,NDB_977_c]_primers_[W1A05_primer_4,W1A04_primer_3]_library_1000-mouse-genome-short_250_1	CATTCAGCATTGCGCAACGGCCAATGTCTCGTACGTGACCATCAAGCACAATGAGGTATTTACGTGCATCAGAAAAGAATCAGATAGCGTTGCGGTCAGCTCTCACGTAAAGCGATAACAAGGCGTGGAGGGCATACAACGC
loc_6:16240000-16260000_gene_347_pb_24_pos_10615_strand_-_readouts_[NDB_847_c,NDB_721_c,NDB_977_c]_primers_[W1A05_primer_4,W1A04_primer_3]_library_1000-mouse-genome-short_250_1	CATTCAGCATTGCGCAACGGCCAATGTCTCGTACGTGACCTCCAGTTTGTGACTGAAGATAATCCCTTTCAAATGGTTTGATGATAGCGTTGCGGTCAGCTCTCACGTAAAGCGATAACAAGGCGTGGAGGGCATACAACGC
loc_6:16240000-16260000_gene_347_pb_25_pos_10932_strand_+_readouts_[NDB_847_c,NDB_721_c,NDB_977_c]_primers_[W1A05_primer_4,W1A04_primer_3]_library_1000-mouse-genome-short_250_1	CATTCAGCATTGCGCAACGGCCAATGTCTCGTACGTGACCTTCAAATATGTGTGGTCTCAGGTAGCATGTTCCCTATAAATCGATAGCGTTGCGGTCAGCTCTCACGTAAAGCGATAACAAGGCGTGGAGGGCATACAACGC
loc_6:16240000-16260000_gene_347_pb_26_pos_10971_strand_+_readouts_[NDB_847_c,NDB_721_c,NDB_977_c]_primers_[W1A05_primer_4,W1A04_primer_3]_library_1000-mouse-genome-short_250_1	CATTCAGCATTGCGCAACGGCCAATGTCTCGTACGTGACCATCATCCTATGGGCTTTCATAGACAAACCTTAAAGGAAGCTTGATAGCGTTGCGGTCAGCTCTCACGTAAAGCGATAACAAGGCGTGGAGGGCATACAACGC
loc_6:16240000-16260000_gene_347_pb_27_pos_11008_strand_+_readouts_[NDB_847_c,NDB_721_c,NDB_977_c]_primers_[W1A05_primer_4,W1A04_primer_3]_library_1000-mouse-genome-short_250_1	CATTCAGCATTGCGCAACGGCCAATGTCTCGTACGTGACCAGCTTTGGTTCTAAATGTGTGGTAGAGTGCATCATAAACATCGATAGCGTTGCGGTCAGCTCTCACGTAAAGCGATAACAAGGCGTGGAGGGCATACAACGC
loc_6:16240000-16260000_gene_347_pb_28_pos_11101_strand_+_readouts_[NDB_847_c,NDB_721_c,NDB_977_c]_primers_[W1A05_primer_4,W1A04_primer_3]_library_1000-mouse-genome-short_250_1	CATTCAGCATTGCGCAACGGCCAATGTCTCGTACGTGACCATTAGCAGTAATGTGGCCAGCTAAGGTGATATAATACCTCTCGATAGCGTTGCGGTCAGCTCTCACGTAAAGCGATAACAAGGCGTGGAGGGCATACAACGC
loc_6:16240000-16260000_gene_347_pb_29_pos_11299_strand_+_readouts_[NDB_847_c,NDB_721_c,NDB_977_c]_primers_[W1A05_primer_4,W1A04_primer_3]_library_1000-mouse-genome-short_250_1	CATTCAGCATTGCGCAACGGCCAATGTCTCGTACGTGACCAAGAAAGAGTATGTGGTGGAAGGGATTTACAGGAAACTTTCCGATAGCGTTGCGGTCAGCTCTCACGTAAAGCGATAACAAGGCGTGGAGGGCATACAACGC
loc_6:16240000-16260000_gene_347_pb_30_pos_11336_strand_+_readouts_[NDB_847_c,NDB_721_c,NDB_977_c]_primers_[W1A05_primer_4,W1A04_primer_3]_library_1000-mouse-genome-short_250_1	CATTCAGCATTGCGCAACGGCCAATGTCTCGTACGTGACCTTTCCCTGTTTAGGTTCATTATACTCAGTCATTAAAGGAGCTGATAGCGTTGCGGTCAGCTCTCACGTAAAGCGATAACAAGGCGTGGAGGGCATACAACGC
loc_6:16240000-16260000_gene_347_pb_31_pos_11377_strand_+_readouts_[NDB_847_c,NDB_721_c,NDB_977_c]_primers_[W1A05_primer_4,W1A04_primer_3]_library_1000-mouse-genome-short_250_1	CATTCAGCATTGCGCAACGGCCAATGTCTCGTACGTGACCTAAAACTCCTATCTTTTGGATGTCTCCAACTTGGTCATATGTGATAGCGTTGCGGTCAGCTCTCACGTAAAGCGATAACAAGGCGTGGAGGGCATACAACGC
loc_6:16240000-16260000_gene_347_pb_32_pos_11428_strand_-_readouts_[NDB_847_c,NDB_721_c,NDB_977_c]_primers_[W1A05_primer_4,W1A04_primer_3]_library_1000-mouse-genome-short_250_1	CATTCAGCATTGCGCAACGGCCAATGTCTCGTACGTGACCCACCATGCCCGTCATAAGTTATATCCCAAGTAATATTAGTGTGATAGCGTTGCGGTCAGCTCTCACGTAAAGCGATAACAAGGCGTGGAGGGCATACAACGC
loc_6:16240000-16260000_gene_347_pb_33_pos_11840_strand_-_readouts_[NDB_847_c,NDB_721_c,NDB_977_c]_primers_[W1A05_primer_4,W1A04_primer_3]_library_1000-mouse-genome-short_250_1	CATTCAGCATTGCGCAACGGCCAATGTCTCGTACGTGACCTGCTTCTGTCAAGGTAACTAGAGAATTAGTTTTGGGTTAAGAGATAGCGTTGCGGTCAGCTCTCACGTAAAGCGATAACAAGGCGTGGAGGGCATACAACGC
loc_6:16240000-16260000_gene_347_pb_34_pos_11879_strand_+_readouts_[NDB_847_c,NDB_721_c,NDB_977_c]_primers_[W1A05_primer_4,W1A04_primer_3]_library_1000-mouse-genome-short_250_1	CATTCAGCATTGCGCAACGGCCAATGTCTCGTACGTGACCGCAAAGTTAGAATTATGCTGCTTGTTCAGGAAAGAAGCATTTGATAGCGTTGCGGTCAGCTCTCACGTAAAGCGATAACAAGGCGTGGAGGGCATACAACGC
loc_6:16240000-16260000_gene_347_pb_35_pos_12150_strand_+_readouts_[NDB_847_c,NDB_721_c,NDB_977_c]_primers_[W1A05_primer_4,W1A04_primer_3]_library_1000-mouse-genome-short_250_1	CATTCAGCATTGCGCAACGGCCAATGTCTCGTACGTGACCATACTTGCTTGAGTTCTGATTCTGCAATTTGCTAGCTATGTGGATAGCGTTGCGGTCAGCTCTCACGTAAAGCGATAACAAGGCGTGGAGGGCATACAACGC
loc_6:16240000-16260000_gene_347_pb_36_pos_12226_strand_-_readouts_[NDB_847_c,NDB_721_c,NDB_977_c]_primers_[W1A05_primer_4,W1A04_primer_3]_library_1000-mouse-genome-short_250_1	CATTCAGCATTGCGCAACGGCCAATGTCTCGTACGTGACCCCACCCTGCTTTATCCCTACAAAACATTCCTATACCAAGAAAGATAGCGTTGCGGTCAGCTCTCACGTAAAGCGATAACAAGGCGTGGAGGGCATACAACGC
loc_6:16240000-16260000_gene_347_pb_37_pos_12311_strand_+_readouts_[NDB_847_c,NDB_721_c,NDB_977_c]_primers_[W1A05_primer_4,W1A04_primer_3]_library_1000-mouse-genome-short_250_1	CATTCAGCATTGCGCAACGGCCAATGTCTCGTACGTGACCTCAAAATGAGGTCCACTTACCTGGGGCAACACAACAGTATCAGATAGCGTTGCGGTCAGCTCTCACGTAAAGCGATAACAAGGCGTGGAGGGCATACAACGC
loc_6:16240000-16260000_gene_347_pb_38_pos_12381_strand_+_readouts_[NDB_847_c,NDB_721_c,NDB_977_c]_primers_[W1A05_primer_4,W1A04_primer_3]_library_1000-mouse-genome-short_250_1	CATTCAGCATTGCGCAACGGCCAATGTCTCGTACGTGACCCTAACATCAGTCTCACGAAGAGAGTTACACTGCCGCTGCAGAGATAGCGTTGCGGTCAGCTCTCACGTAAAGCGATAACAAGGCGTGGAGGGCATACAACGC
loc_6:16240000-16260000_gene_347_pb_39_pos_12418_strand_-_readouts_[NDB_847_c,NDB_721_c,NDB_977_c]_primers_[W1A05_primer_4,W1A04_primer_3]_library_1000-mouse-genome-short_250_1	CATTCAGCATTGCGCAACGGCCAATGTCTCGTACGTGACCTTCTGCAGTGAGGCTTGAGAGAATTAATTTTGTAGTCTCTGCGATAGCGTTGCGGTCAGCTCTCACGTAAAGCGATAACAAGGCGTGGAGGGCATACAACGC
loc_6:16240000-16260000_gene_347_pb_40_pos_12463_strand_-_readouts_[NDB_847_c,NDB_721_c,NDB_977_c]_primers_[W1A05_primer_4,W1A04_primer_3]_library_1000-mouse-genome-short_250_1	CATTCAGCATTGCGCAACGGCCAATGTCTCGTACGTGACCGCTCTGCCTCATGGCTCTTCCGCCTCTCCTATACAGTGTTCTGATAGCGTTGCGGTCAGCTCTCACGTAAAGCGATAACAAGGCGTGGAGGGCATACAACGC
loc_6:16240000-16260000_gene_347_pb_41_pos_12505_strand_-_readouts_[NDB_847_c,NDB_721_c,NDB_977_c]_primers_[W1A05_primer_4,W1A04_primer_3]_library_1000-mouse-genome-short_250_1	CATTCAGCATTGCGCAACGGCCAATGTCTCGTACGTGACCTTATTATACCATTTTAGGGGTGGAAGTGTTTTTCCCCTCTGTGATAGCGTTGCGGTCAGCTCTCACGTAAAGCGATAACAAGGCGTGGAGGGCATACAACGC
loc_6:16240000-16260000_gene_347_pb_42_pos_12576_strand_+_readouts_[NDB_847_c,NDB_721_c,NDB_977_c]_primers_[W1A05_primer_4,W1A04_primer_3]_library_1000-mouse-genome-short_250_1	CATTCAGCATTGCGCAACGGCCAATGTCTCGTACGTGACCAATATAAGCTTCAAAGATCAGCTGATCCGGGCAGTAGTGGCGGATAGCGTTGCGGTCAGCTCTCACGTAAAGCGATAACAAGGCGTGGAGGGCATACAACGC
loc_6:16240000-16260000_gene_347_pb_43_pos_12753_strand_+_readouts_[NDB_847_c,NDB_721_c,NDB_977_c]_primers_[W1A05_primer_4,W1A04_primer_3]_library_1000-mouse-genome-short_250_1	CATTCAGCATTGCGCAACGGCCAATGTCTCGTACGTGACCAAAAAAAGATCAGCTGATGCAAGGAAGCTGATGCTTGTCTCCGATAGCGTTGCGGTCAGCTCTCACGTAAAGCGATAACAAGGCGTGGAGGGCATACAACGC
loc_6:16240000-16260000_gene_347_pb_44_pos_12791_strand_+_readouts_[NDB_847_c,NDB_721_c,NDB_977_c]_primers_[W1A05_primer_4,W1A04_primer_3]_library_1000-mouse-genome-short_250_1	CATTCAGCATTGCGCAACGGCCAATGTCTCGTACGTGACCCTCCTGTGCACAGGGGCGAAATACAAATTAGGAGGCTTATAAGATAGCGTTGCGGTCAGCTCTCACGTAAAGCGATAACAAGGCGTGGAGGGCATACAACGC
loc_6:16240000-16260000_gene_347_pb_45_pos_13023_strand_+_readouts_[NDB_847_c,NDB_721_c,NDB_977_c]_primers_[W1A05_primer_4,W1A04_primer_3]_library_1000-mouse-genome-short_250_1	CATTCAGCATTGCGCAACGGCCAATGTCTCGTACGTGACCATTCCAGAATCCACCAAGTATTGTTTACTATGTTGTCTCCTAGATAGCGTTGCGGTCAGCTCTCACGTAAAGCGATAACAAGGCGTGGAGGGCATACAACGC
loc_6:16240000-16260000_gene_347_pb_46_pos_13060_strand_+_readouts_[NDB_847_c,NDB_721_c,NDB_977_c]_primers_[W1A05_primer_4,W1A04_primer_3]_library_1000-mouse-genome-short_250_1	CATTCAGCATTGCGCAACGGCCAATGTCTCGTACGTGACCTCCTAATGGGTCCACGAAGTTCTAAGTTACTTAAAGAACTTAGATAGCGTTGCGGTCAGCTCTCACGTAAAGCGATAACAAGGCGTGGAGGGCATACAACGC
loc_6:16240000-16260000_gene_347_pb_47_pos_13123_strand_+_readouts_[NDB_847_c,NDB_721_c,NDB_977_c]_primers_[W1A05_primer_4,W1A04_primer_3]_library_1000-mouse-genome-short_250_1	CATTCAGCATTGCGCAACGGCCAATGTCTCGTACGTGACCGACTGTAGTTAAAAGGAGGGGATTCTCACACGTAAATTTAGTGATAGCGTTGCGGTCAGCTCTCACGTAAAGCGATAACAAGGCGTGGAGGGCATACAACGC
loc_6:16240000-16260000_gene_347_pb_48_pos_13171_strand_+_readouts_[NDB_847_c,NDB_721_c,NDB_977_c]_primers_[W1A05_primer_4,W1A04_primer_3]_library_1000-mouse-genome-short_250_1	CATTCAGCATTGCGCAACGGCCAATGTCTCGTACGTGACCATTTGAGTCTTGGGTGCATAAATGTTGGTGAGCTTTTGTCTAGATAGCGTTGCGGTCAGCTCTCACGTAAAGCGATAACAAGGCGTGGAGGGCATACAACGC
loc_6:16240000-16260000_gene_347_pb_49_pos_13247_strand_+_readouts_[NDB_847_c,NDB_721_c,NDB_977_c]_primers_[W1A05_primer_4,W1A04_primer_3]_library_1000-mouse-genome-short_250_1	CATTCAGCATTGCGCAACGGCCAATGTCTCGTACGTGACCAAGACTTATCTGTACTAAAATGTGCCTTGGACACCCGCCAGCGATAGCGTTGCGGTCAGCTCTCACGTAAAGCGATAACAAGGCGTGGAGGGCATACAACGC
loc_6:16240000-16260000_gene_347_pb_51_pos_19885_strand_+_readouts_[NDB_847_c,NDB_721_c,NDB_977_c]_primers_[W1A05_primer_4,W1A04_primer_3]_library_1000-mouse-genome-short_250_1	CATTCAGCATTGCGCAACGGCCAATGTCTCGTACGTGACCACCTTGATGGTGGAAATGTCATTCAACTAAAAGTATTCTTGGGATAGCGTTGCGGTCAGCTCTCACGTAAAGCGATAACAAGGCGTGGAGGGCATACAACGC
loc_6:16240000-16260000_gene_347_pb_52_pos_19938_strand_+_readouts_[NDB_847_c,NDB_721_c,NDB_977_c]_primers_[W1A05_primer_4,W1A04_primer_3]_library_1000-mouse-genome-short_250_1	CATTCAGCATTGCGCAACGGCCAATGTCTCGTACGTGACCAGCAACATTTCTGAGTAGGATGCCCACAGACAAGAAATCAAGGATAGCGTTGCGGTCAGCTCTCACGTAAAGCGATAACAAGGCGTGGAGGGCATACAACGC
loc_6:26240000-26260000_gene_351_pb_0_pos_14_strand_+_readouts_[NDB_860_c,NDB_989_c,NDB_641_c]_primers_[W1A05_primer_4,W1A04_primer_3]_library_1000-mouse-genome-short_250_1	CATTCAGCATTGCGCAACGGTAGACGACGCCGGTTACGAATCACACAACTTTCAGTGACATAGTAATTGGGTCGGATGAGTAAACAAGGAGGTATCGCAGACAGTTCTCGTGGAATACCGGGGCGTGGAGGGCATACAACGC
loc_6:26240000-26260000_gene_351_pb_1_pos_80_strand_+_readouts_[NDB_860_c,NDB_989_c,NDB_641_c]_primers_[W1A05_primer_4,W1A04_primer_3]_library_1000-mouse-genome-short_250_1	CATTCAGCATTGCGCAACGGTAGACGACGCCGGTTACGAAAGAGGGGTTTTTCTGTAGGCCCATGTTGCACACATTCTAGAAAACAAGGAGGTATCGCAGACAGTTCTCGTGGAATACCGGGGCGTGGAGGGCATACAACGC
loc_6:26240000-26260000_gene_351_pb_2_pos_142_strand_+_readouts_[NDB_860_c,NDB_989_c,NDB_641_c]_primers_[W1A05_primer_4,W1A04_primer_3]_library_1000-mouse-genome-short_250_1	CATTCAGCATTGCGCAACGGTAGACGACGCCGGTTACGAAAGTCCAGAAACTTCAAGTATCAGTGCAATTTGGTGAGTTAATAACAAGGAGGTATCGCAGACAGTTCTCGTGGAATACCGGGGCGTGGAGGGCATACAACGC
loc_6:26240000-26260000_gene_351_pb_3_pos_188_strand_-_readouts_[NDB_860_c,NDB_989_c,NDB_641_c]_primers_[W1A05_primer_4,W1A04_primer_3]_library_1000-mouse-genome-short_250_1	CATTCAGCATTGCGCAACGGTAGACGACGCCGGTTACGAATAATATGGCTTGCCTTTAGTCAAGGGTATATGACATATTTCAAACAAGGAGGTATCGCAGACAGTTCTCGTGGAATACCGGGGCGTGGAGGGCATACAACGC
loc_6:26240000-26260000_gene_351_pb_4_pos_233_strand_+_readouts_[NDB_860_c,NDB_989_c,NDB_641_c]_primers_[W1A05_primer_4,W1A04_primer_3]_library_1000-mouse-genome-short_250_1	CATTCAGCATTGCGCAACGGTAGACGACGCCGGTTACGAATATTTAGCATGTCCTTAACTTATGAGGGAAGTACAACTTTGGAACAAGGAGGTATCGCAGACAGTTCTCGTGGAATACCGGGGCGTGGAGGGCATACAACGC
loc_6:26240000-26260000_gene_351_pb_5_pos_308_strand_+_readouts_[NDB_860_c,NDB_989_c,NDB_641_c]_primers_[W1A05_primer_4,W1A04_primer_3]_library_1000-mouse-genome-short_250_1	CATTCAGCATTGCGCAACGGTAGACGACGCCGGTTACGAAATCCTTCCCAGCTTTATACATTAATGGTCTAAAACCGAGATAAACAAGGAGGTATCGCAGACAGTTCTCGTGGAATACCGGGGCGTGGAGGGCATACAACGC
loc_6:26240000-26260000_gene_351_pb_6_pos_435_strand_+_readouts_[NDB_860_c,NDB_989_c,NDB_641_c]_primers_[W1A05_primer_4,W1A04_primer_3]_library_1000-mouse-genome-short_250_1	CATTCAGCATTGCGCAACGGTAGACGACGCCGGTTACGAAGAACTATTGTTTGCCAACGGTCATGGGAAAATCTTAGAAAGTAACAAGGAGGTATCGCAGACAGTTCTCGTGGAATACCGGGGCGTGGAGGGCATACAACGC
loc_6:26240000-26260000_gene_351_pb_7_pos_481_strand_+_readouts_[NDB_860_c,NDB_989_c,NDB_641_c]_primers_[W1A05_primer_4,W1A04_primer_3]_library_1000-mouse-genome-short_250_1	CATTCAGCATTGCGCAACGGTAGACGACGCCGGTTACGAAATTTCCCAAGAAGAATCCAACTTCAGTCTTGTGACAAAGGAAAACAAGGAGGTATCGCAGACAGTTCTCGTGGAATACCGGGGCGTGGAGGGCATACAACGC
loc_6:26240000-26260000_gene_351_pb_8_pos_526_strand_+_readouts_[NDB_860_c,NDB_989_c,NDB_641_c]_primers_[W1A05_primer_4,W1A04_primer_3]_library_1000-mouse-genome-short_250_1	CATTCAGCATTGCGCAACGGTAGACGACGCCGGTTACGAAACACAGGGTATTGTGCAGCTATCATCATGGTTCCGGTCTACAAACAAGGAGGTATCGCAGACAGTTCTCGTGGAATACCGGGGCGTGGAGGGCATACAACGC
loc_6:26240000-26260000_gene_351_pb_9_pos_656_strand_+_readouts_[NDB_860_c,NDB_989_c,NDB_641_c]_primers_[W1A05_primer_4,W1A04_primer_3]_library_1000-mouse-genome-short_250_1	CATTCAGCATTGCGCAACGGTAGACGACGCCGGTTACGAAAGTCTGTCCCACATCTAAGCAGTGAGGTAATCTGACCTGCAAAACAAGGAGGTATCGCAGACAGTTCTCGTGGAATACCGGGGCGTGGAGGGCATACAACGC
loc_6:26240000-26260000_gene_351_pb_10_pos_702_strand_+_readouts_[NDB_860_c,NDB_989_c,NDB_641_c]_primers_[W1A05_primer_4,W1A04_primer_3]_library_1000-mouse-genome-short_250_1	CATTCAGCATTGCGCAACGGTAGACGACGCCGGTTACGAACATAGAGTTGAGGAGGTTCTATGGGGAAAGATGTATAAATGAAACAAGGAGGTATCGCAGACAGTTCTCGTGGAATACCGGGGCGTGGAGGGCATACAACGC
loc_6:26240000-26260000_gene_351_pb_11_pos_1012_strand_+_readouts_[NDB_860_c,NDB_989_c,NDB_641_c]_primers_[W1A05_primer_4,W1A04_primer_3]_library_1000-mouse-genome-short_250_1	CATTCAGCATTGCGCAACGGTAGACGACGCCGGTTACGAATGTTCATGTAGTAGATGAAGCATGGTCAAAGTCCCAATGACTAACAAGGAGGTATCGCAGACAGTTCTCGTGGAATACCGGGGCGTGGAGGGCATACAACGC
loc_6:26240000-26260000_gene_351_pb_12_pos_1080_strand_-_readouts_[NDB_860_c,NDB_989_c,NDB_641_c]_primers_[W1A05_primer_4,W1A04_primer_3]_library_1000-mouse-genome-short_250_1	CATTCAGCATTGCGCAACGGTAGACGACGCCGGTTACGAAGATAAAGATGCTGAAGATAACTACAGGTGGTGGTAGGAGTGGAACAAGGAGGTATCGCAGACAGTTCTCGTGGAATACCGGGGCGTGGAGGGCATACAACGC
loc_6:26240000-26260000_gene_351_pb_13_pos_1180_strand_-_readouts_[NDB_860_c,NDB_989_c,NDB_641_c]_primers_[W1A05_primer_4,W1A04_primer_3]_library_1000-mouse-genome-short_250_1	CATTCAGCATTGCGCAACGGTAGACGACGCCGGTTACGAAGAGATATAGATGCCTTCAGTAACATCCCCATAATCCCCTCCCAACAAGGAGGTATCGCAGACAGTTCTCGTGGAATACCGGGGCGTGGAGGGCATACAACGC
loc_6:26240000-26260000_gene_351_pb_14_pos_1246_strand_+_readouts_[NDB_860_c,NDB_989_c,NDB_641_c]_primers_[W1A05_primer_4,W1A04_primer_3]_library_1000-mouse-genome-short_250_1	CATTCAGCATTGCGCAACGGTAGACGACGCCGGTTACGAATTCTGCCTGAGACATGTTTGATGTCTGAGTCAGTGTTGCAGTAACAAGGAGGTATCGCAGACAGTTCTCGTGGAATACCGGGGCGTGGAGGGCATACAACGC
loc_6:26240000-26260000_gene_351_pb_15_pos_1283_strand_-_readouts_[NDB_860_c,NDB_989_c,NDB_641_c]_primers_[W1A05_primer_4,W1A04_primer_3]_library_1000-mouse-genome-short_250_1	CATTCAGCATTGCGCAACGGTAGACGACGCCGGTTACGAAAAGCAATCTTGTTCTGTATTGACATCAATGATCCTCAACTGCAACAAGGAGGTATCGCAGACAGTTCTCGTGGAATACCGGGGCGTGGAGGGCATACAACGC
loc_6:26240000-26260000_gene_351_pb_16_pos_1362_strand_+_readouts_[NDB_860_c,NDB_989_c,NDB_641_c]_primers_[W1A05_primer_4,W1A04_primer_3]_library_1000-mouse-genome-short_250_1	CATTCAGCATTGCGCAACGGTAGACGACGCCGGTTACGAACACATAGTATCTGGCAGAGCACAACTCTCACACATTCACCTGAACAAGGAGGTATCGCAGACAGTTCTCGTGGAATACCGGGGCGTGGAGGGCATACAACGC
loc_6:26240000-26260000_gene_351_pb_17_pos_1427_strand_-_readouts_[NDB_860_c,NDB_989_c,NDB_641_c]_primers_[W1A05_primer_4,W1A04_primer_3]_library_1000-mouse-genome-short_250_1	CATTCAGCATTGCGCAACGGTAGACGACGCCGGTTACGAAGTCTGTGGCCTGTACTGACATTGGAGATCATGATGAAGTATGAACAAGGAGGTATCGCAGACAGTTCTCGTGGAATACCGGGGCGTGGAGGGCATACAACGC
loc_6:26240000-26260000_gene_351_pb_18_pos_1467_strand_+_readouts_[NDB_860_c,NDB_989_c,NDB_641_c]_primers_[W1A05_primer_4,W1A04_primer_3]_library_1000-mouse-genome-short_250_1	CATTCAGCATTGCGCAACGGTAGACGACGCCGGTTACGAAACACCAACAATGTCCCTAGTGTCAACTGGCCCATGAACATTAAACAAGGAGGTATCGCAGACAGTTCTCGTGGAATACCGGGGCGTGGAGGGCATACAACGC
loc_6:26240000-26260000_gene_351_pb_19_pos_1511_strand_+_readouts_[NDB_860_c,NDB_989_c,NDB_641_c]_primers_[W1A05_primer_4,W1A04_primer_3]_library_1000-mouse-genome-short_250_1	CATTCAGCATTGCGCAACGGTAGACGACGCCGGTTACGAAATGAGTTAAGGTGGCAGATCATACTATGGACATCCATGGCTTAACAAGGAGGTATCGCAGACAGTTCTCGTGGAATACCGGGGCGTGGAGGGCATACAACGC
loc_6:26240000-26260000_gene_351_pb_20_pos_1555_strand_+_readouts_[NDB_860_c,NDB_989_c,NDB_641_c]_primers_[W1A05_primer_4,W1A04_primer_3]_library_1000-mouse-genome-short_250_1	CATTCAGCATTGCGCAACGGTAGACGACGCCGGTTACGAAGGTGCTAATACAAACCACAGATGTCAAGTCTGTCCTGGCTGCAACAAGGAGGTATCGCAGACAGTTCTCGTGGAATACCGGGGCGTGGAGGGCATACAACGC
loc_6:26240000-26260000_gene_351_pb_21_pos_1592_strand_-_readouts_[NDB_860_c,NDB_989_c,NDB_641_c]_primers_[W1A05_primer_4,W1A04_primer_3]_library_1000-mouse-genome-short_250_1	CATTCAGCATTGCGCAACGGTAGACGACGCCGGTTACGAATTCCAGTTGAACCATGCTTGATATCTTTGATTCTGCTGCAGCAACAAGGAGGTATCGCAGACAGTTCTCGTGGAATACCGGGGCGTGGAGGGCATACAACGC
loc_6:26240000-26260000_gene_351_pb_22_pos_1637_strand_+_readouts_[NDB_860_c,NDB_989_c,NDB_641_c]_primers_[W1A05_primer_4,W1A04_primer_3]_library_1000-mouse-genome-short_250_1	CATTCAGCATTGCGCAACGGTAGACGACGCCGGTTACGAACAGATACATCTATATGACTCCTGGCAGCATTGATGCCCAAAGAACAAGGAGGTATCGCAGACAGTTCTCGTGGAATACCGGGGCGTGGAGGGCATACAACGC
loc_6:26240000-26260000_gene_351_pb_23_pos_1703_strand_-_readouts_[NDB_860_c,NDB_989_c,NDB_641_c]_primers_[W1A05_primer_4,W1A04_primer_3]_library_1000-mouse-genome-short_250_1	CATTCAGCATTGCGCAACGGTAGACGACGCCGGTTACGAACATGTATCTACCAAAGATCATGTGGGTGTGTTTGGCTTTTGCAACAAGGAGGTATCGCAGACAGTTCTCGTGGAATACCGGGGCGTGGAGGGCATACAACGC
loc_6:26240000-26260000_gene_351_pb_24_pos_1741_strand_+_readouts_[NDB_860_c,NDB_989_c,NDB_641_c]_primers_[W1A05_primer_4,W1A04_primer_3]_library_1000-mouse-genome-short_250_1	CATTCAGCATTGCGCAACGGTAGACGACGCCGGTTACGAACATGGACCACATGGGGCTCATGCACTCTAGCAGGACCTTGGAAACAAGGAGGTATCGCAGACAGTTCTCGTGGAATACCGGGGCGTGGAGGGCATACAACGC
loc_6:26240000-26260000_gene_351_pb_25_pos_1778_strand_+_readouts_[NDB_860_c,NDB_989_c,NDB_641_c]_primers_[W1A05_primer_4,W1A04_primer_3]_library_1000-mouse-genome-short_250_1	CATTCAGCATTGCGCAACGGTAGACGACGCCGGTTACGAATTGGATCCAGACATAGCTTCTGATGGCAGCAAGACCCTTAGAAACAAGGAGGTATCGCAGACAGTTCTCGTGGAATACCGGGGCGTGGAGGGCATACAACGC
loc_6:26240000-26260000_gene_351_pb_26_pos_1822_strand_+_readouts_[NDB_860_c,NDB_989_c,NDB_641_c]_primers_[W1A05_primer_4,W1A04_primer_3]_library_1000-mouse-genome-short_250_1	CATTCAGCATTGCGCAACGGTAGACGACGCCGGTTACGAATCAACAAGGCCTCTGGCAACAGCTGCGGCCTCAAATATTGAAAACAAGGAGGTATCGCAGACAGTTCTCGTGGAATACCGGGGCGTGGAGGGCATACAACGC
loc_6:26240000-26260000_gene_351_pb_27_pos_1871_strand_+_readouts_[NDB_860_c,NDB_989_c,NDB_641_c]_primers_[W1A05_primer_4,W1A04_primer_3]_library_1000-mouse-genome-short_250_1	CATTCAGCATTGCGCAACGGTAGACGACGCCGGTTACGAAAGCCTCTCTGCACAGCATAAGCACTACTCCCCCATTCTTTTCAACAAGGAGGTATCGCAGACAGTTCTCGTGGAATACCGGGGCGTGGAGGGCATACAACGC
loc_6:26240000-26260000_gene_351_pb_28_pos_1920_strand_-_readouts_[NDB_860_c,NDB_989_c,NDB_641_c]_primers_[W1A05_primer_4,W1A04_primer_3]_library_1000-mouse-genome-short_250_1	CATTCAGCATTGCGCAACGGTAGACGACGCCGGTTACGAAACTGCAATTTCCAATGGCACTTTGAAAGATGAATTTGTTACAAACAAGGAGGTATCGCAGACAGTTCTCGTGGAATACCGGGGCGTGGAGGGCATACAACGC
loc_6:26240000-26260000_gene_351_pb_29_pos_2009_strand_+_readouts_[NDB_860_c,NDB_989_c,NDB_641_c]_primers_[W1A05_primer_4,W1A04_primer_3]_library_1000-mouse-genome-short_250_1	CATTCAGCATTGCGCAACGGTAGACGACGCCGGTTACGAATGCTATGAGTCATTGGACTGACTCAAGTCCTTTGGTCTCTGGAACAAGGAGGTATCGCAGACAGTTCTCGTGGAATACCGGGGCGTGGAGGGCATACAACGC
loc_6:26240000-26260000_gene_351_pb_30_pos_2084_strand_+_readouts_[NDB_860_c,NDB_989_c,NDB_641_c]_primers_[W1A05_primer_4,W1A04_primer_3]_library_1000-mouse-genome-short_250_1	CATTCAGCATTGCGCAACGGTAGACGACGCCGGTTACGAAAAATACTGGATTATCAGCTCACCCTCAAGATCTAGAAGCATAAACAAGGAGGTATCGCAGACAGTTCTCGTGGAATACCGGGGCGTGGAGGGCATACAACGC
loc_6:26240000-26260000_gene_351_pb_31_pos_2196_strand_+_readouts_[NDB_860_c,NDB_989_c,NDB_641_c]_primers_[W1A05_primer_4,W1A04_primer_3]_library_1000-mouse-genome-short_250_1	CATTCAGCATTGCGCAACGGTAGACGACGCCGGTTACGAATTGGAGTAGTTATTTGGATTGACCAACACCAAACCTGGATCTAACAAGGAGGTATCGCAGACAGTTCTCGTGGAATACCGGGGCGTGGAGGGCATACAACGC
loc_6:26240000-26260000_gene_351_pb_32_pos_2257_strand_-_readouts_[NDB_860_c,NDB_989_c,NDB_641_c]_primers_[W1A05_primer_4,W1A04_primer_3]_library_1000-mouse-genome-short_250_1	CATTCAGCATTGCGCAACGGTAGACGACGCCGGTTACGAATCGATACCAGGAAAAACCTGCCACCAAGGGTAGCTTGAAAACAACAAGGAGGTATCGCAGACAGTTCTCGTGGAATACCGGGGCGTGGAGGGCATACAACGC
loc_6:26240000-26260000_gene_351_pb_33_pos_2329_strand_+_readouts_[NDB_860_c,NDB_989_c,NDB_641_c]_primers_[W1A05_primer_4,W1A04_primer_3]_library_1000-mouse-genome-short_250_1	CATTCAGCATTGCGCAACGGTAGACGACGCCGGTTACGAATGATACTGTATCAAGGAATGATGGGAGACTAAGACACTCACCAACAAGGAGGTATCGCAGACAGTTCTCGTGGAATACCGGGGCGTGGAGGGCATACAACGC
loc_6:26240000-26260000_gene_351_pb_34_pos_2387_strand_+_readouts_[NDB_860_c,NDB_989_c,NDB_641_c]_primers_[W1A05_primer_4,W1A04_primer_3]_library_1000-mouse-genome-short_250_1	CATTCAGCATTGCGCAACGGTAGACGACGCCGGTTACGAAATCTTGTCAATTCAGCAGACATTTTAGTAGGATGAAACAGGCAACAAGGAGGTATCGCAGACAGTTCTCGTGGAATACCGGGGCGTGGAGGGCATACAACGC
loc_6:26240000-26260000_gene_351_pb_35_pos_2479_strand_+_readouts_[NDB_860_c,NDB_989_c,NDB_641_c]_primers_[W1A05_primer_4,W1A04_primer_3]_library_1000-mouse-genome-short_250_1	CATTCAGCATTGCGCAACGGTAGACGACGCCGGTTACGAAGGGTGGTCTAAGTCCCCATATTATCTCTCATTGTTACATGAGAACAAGGAGGTATCGCAGACAGTTCTCGTGGAATACCGGGGCGTGGAGGGCATACAACGC
loc_6:26240000-26260000_gene_351_pb_36_pos_2586_strand_-_readouts_[NDB_860_c,NDB_989_c,NDB_641_c]_primers_[W1A05_primer_4,W1A04_primer_3]_library_1000-mouse-genome-short_250_1	CATTCAGCATTGCGCAACGGTAGACGACGCCGGTTACGAAACAATTTTTGAAAGTATTACCAGTGGGGGATTGAGACTAAATAACAAGGAGGTATCGCAGACAGTTCTCGTGGAATACCGGGGCGTGGAGGGCATACAACGC
loc_6:26240000-26260000_gene_351_pb_37_pos_2705_strand_-_readouts_[NDB_860_c,NDB_989_c,NDB_641_c]_primers_[W1A05_primer_4,W1A04_primer_3]_library_1000-mouse-genome-short_250_1	CATTCAGCATTGCGCAACGGTAGACGACGCCGGTTACGAATAAATGTTGTAACCAAGCTAAGTCATCCCAGTGAGGGGCAGAAACAAGGAGGTATCGCAGACAGTTCTCGTGGAATACCGGGGCGTGGAGGGCATACAACGC
loc_6:26240000-26260000_gene_351_pb_38_pos_2745_strand_-_readouts_[NDB_860_c,NDB_989_c,NDB_641_c]_primers_[W1A05_primer_4,W1A04_primer_3]_library_1000-mouse-genome-short_250_1	CATTCAGCATTGCGCAACGGTAGACGACGCCGGTTACGAAGCTTTCTGGACTTAGAGTATTTCTCAGGCTCTCATCATGATAAACAAGGAGGTATCGCAGACAGTTCTCGTGGAATACCGGGGCGTGGAGGGCATACAACGC
loc_6:26240000-26260000_gene_351_pb_39_pos_2923_strand_-_readouts_[NDB_860_c,NDB_989_c,NDB_641_c]_primers_[W1A05_primer_4,W1A04_primer_3]_library_1000-mouse-genome-short_250_1	CATTCAGCATTGCGCAACGGTAGACGACGCCGGTTACGAACCAAAAGAAATAAACCAGGGCTCCACAATAAATGATCATCTAAACAAGGAGGTATCGCAGACAGTTCTCGTGGAATACCGGGGCGTGGAGGGCATACAACGC
loc_6:26240000-26260000_gene_351_pb_40_pos_3291_strand_-_readouts_[NDB_860_c,NDB_989_c,NDB_641_c]_primers_[W1A05_primer_4,W1A04_primer_3]_library_1000-mouse-genome-short_250_1	CATTCAGCATTGCGCAACGGTAGACGACGCCGGTTACGAATTGGAAAACCATGTCAACCCTCACACCATTGTTTCATAAAGGAACAAGGAGGTATCGCAGACAGTTCTCGTGGAATACCGGGGCGTGGAGGGCATACAACGC
loc_6:26240000-26260000_gene_351_pb_41_pos_3709_strand_-_readouts_[NDB_860_c,NDB_989_c,NDB_641_c]_primers_[W1A05_primer_4,W1A04_primer_3]_library_1000-mouse-genome-short_250_1	CATTCAGCATTGCGCAACGGTAGACGACGCCGGTTACGAATCACCTATTTATCTCCAGATAAAGATATAGAGAGCCTTGTCCAACAAGGAGGTATCGCAGACAGTTCTCGTGGAATACCGGGGCGTGGAGGGCATACAACGC
loc_6:26240000-26260000_gene_351_pb_42_pos_3854_strand_+_readouts_[NDB_860_c,NDB_989_c,NDB_641_c]_primers_[W1A05_primer_4,W1A04_primer_3]_library_1000-mouse-genome-short_250_1	CATTCAGCATTGCGCAACGGTAGACGACGCCGGTTACGAAGAGGAATGCTAATGATCCATAAAAAACAATTTGTGGCACCATAACAAGGAGGTATCGCAGACAGTTCTCGTGGAATACCGGGGCGTGGAGGGCATACAACGC
loc_6:26240000-26260000_gene_351_pb_43_pos_4184_strand_+_readouts_[NDB_860_c,NDB_989_c,NDB_641_c]_primers_[W1A05_primer_4,W1A04_primer_3]_library_1000-mouse-genome-short_250_1	CATTCAGCATTGCGCAACGGTAGACGACGCCGGTTACGAACATTGTCTCAATCATGTTGGTCACCTAAAGTAAATGACCTCAAACAAGGAGGTATCGCAGACAGTTCTCGTGGAATACCGGGGCGTGGAGGGCATACAACGC
loc_6:26240000-26260000_gene_351_pb_44_pos_4273_strand_+_readouts_[NDB_860_c,NDB_989_c,NDB_641_c]_primers_[W1A05_primer_4,W1A04_primer_3]_library_1000-mouse-genome-short_250_1	CATTCAGCATTGCGCAACGGTAGACGACGCCGGTTACGAAAAGCTGTATGGAGCAACACAGAGTGACCAATGAGTACAAAATAACAAGGAGGTATCGCAGACAGTTCTCGTGGAATACCGGGGCGTGGAGGGCATACAACGC
loc_6:26240000-26260000_gene_351_pb_45_pos_4311_strand_+_readouts_[NDB_860_c,NDB_989_c,NDB_641_c]_primers_[W1A05_primer_4,W1A04_primer_3]_library_1000-mouse-genome-short_250_1	CATTCAGCATTGCGCAACGGTAGACGACGCCGGTTACGAAAAATTACAGTTATTCACTAACATGCCTGAAGGGTGGTTATGCAACAAGGAGGTATCGCAGACAGTTCTCGTGGAATACCGGGGCGTGGAGGGCATACAACGC
loc_6:26240000-26260000_gene_351_pb_46_pos_4448_strand_+_readouts_[NDB_860_c,NDB_989_c,NDB_641_c]_primers_[W1A05_primer_4,W1A04_primer_3]_library_1000-mouse-genome-short_250_1	CATTCAGCATTGCGCAACGGTAGACGACGCCGGTTACGAAGACAAGAAGACAATGTATTACCGTGACCTCCTATAGATGAAAAACAAGGAGGTATCGCAGACAGTTCTCGTGGAATACCGGGGCGTGGAGGGCATACAACGC
loc_6:26240000-26260000_gene_351_pb_47_pos_4544_strand_+_readouts_[NDB_860_c,NDB_989_c,NDB_641_c]_primers_[W1A05_primer_4,W1A04_primer_3]_library_1000-mouse-genome-short_250_1	CATTCAGCATTGCGCAACGGTAGACGACGCCGGTTACGAAAAATAACTCAAAGTCTAGGGAACACGAAGTAGGATGGTAGGGAACAAGGAGGTATCGCAGACAGTTCTCGTGGAATACCGGGGCGTGGAGGGCATACAACGC
loc_6:26240000-26260000_gene_351_pb_48_pos_5167_strand_-_readouts_[NDB_860_c,NDB_989_c,NDB_641_c]_primers_[W1A05_primer_4,W1A04_primer_3]_library_1000-mouse-genome-short_250_1	CATTCAGCATTGCGCAACGGTAGACGACGCCGGTTACGAATTGTTGTGGCTCTACTATACTAAGGCATTGACACTTCATACCAACAAGGAGGTATCGCAGACAGTTCTCGTGGAATACCGGGGCGTGGAGGGCATACAACGC
loc_6:26240000-26260000_gene_351_pb_49_pos_5263_strand_+_readouts_[NDB_860_c,NDB_989_c,NDB_641_c]_primers_[W1A05_primer_4,W1A04_primer_3]_library_1000-mouse-genome-short_250_1	CATTCAGCATTGCGCAACGGTAGACGACGCCGGTTACGAAGTCTCAATTTGTTGTTATGGGGTTTCGCCAAAAGAACATAATAACAAGGAGGTATCGCAGACAGTTCTCGTGGAATACCGGGGCGTGGAGGGCATACAACGC
loc_6:26240000-26260000_gene_351_pb_50_pos_5313_strand_-_readouts_[NDB_860_c,NDB_989_c,NDB_641_c]_primers_[W1A05_primer_4,W1A04_primer_3]_library_1000-mouse-genome-short_250_1	CATTCAGCATTGCGCAACGGTAGACGACGCCGGTTACGAATTTTATCTTTGTGCCTAATTGCACTTGTGTATGGTTCAAACTAACAAGGAGGTATCGCAGACAGTTCTCGTGGAATACCGGGGCGTGGAGGGCATACAACGC
loc_6:26240000-26260000_gene_351_pb_51_pos_5396_strand_-_readouts_[NDB_860_c,NDB_989_c,NDB_641_c]_primers_[W1A05_primer_4,W1A04_primer_3]_library_1000-mouse-genome-short_250_1	CATTCAGCATTGCGCAACGGTAGACGACGCCGGTTACGAAGTGAAATGTCATGGCTATGGTCTCATTTTCAGGGGCTTTGAAAACAAGGAGGTATCGCAGACAGTTCTCGTGGAATACCGGGGCGTGGAGGGCATACAACGC
loc_6:26240000-26260000_gene_351_pb_52_pos_5439_strand_+_readouts_[NDB_860_c,NDB_989_c,NDB_641_c]_primers_[W1A05_primer_4,W1A04_primer_3]_library_1000-mouse-genome-short_250_1	CATTCAGCATTGCGCAACGGTAGACGACGCCGGTTACGAATCCTCTGAGCCACTGAAGCACAATTAATGCCAATTAAATTTTAACAAGGAGGTATCGCAGACAGTTCTCGTGGAATACCGGGGCGTGGAGGGCATACAACGC
loc_6:26240000-26260000_gene_351_pb_53_pos_5603_strand_+_readouts_[NDB_860_c,NDB_989_c,NDB_641_c]_primers_[W1A05_primer_4,W1A04_primer_3]_library_1000-mouse-genome-short_250_1	CATTCAGCATTGCGCAACGGTAGACGACGCCGGTTACGAATCAACTGTAGTCCTAAGAACTATGTCTGCTTTTTGTAGAGGAAACAAGGAGGTATCGCAGACAGTTCTCGTGGAATACCGGGGCGTGGAGGGCATACAACGC
loc_6:26240000-26260000_gene_351_pb_55_pos_5791_strand_-_readouts_[NDB_860_c,NDB_989_c,NDB_641_c]_primers_[W1A05_primer_4,W1A04_primer_3]_library_1000-mouse-genome-short_250_1	CATTCAGCATTGCGCAACGGTAGACGACGCCGGTTACGAAAATATAGCTGCTTCCTTCGACATCCTATTCATTGTTTGGGATAACAAGGAGGTATCGCAGACAGTTCTCGTGGAATACCGGGGCGTGGAGGGCATACAACGC
loc_6:26240000-26260000_gene_351_pb_56_pos_6181_strand_+_readouts_[NDB_860_c,NDB_989_c,NDB_641_c]_primers_[W1A05_primer_4,W1A04_primer_3]_library_1000-mouse-genome-short_250_1	CATTCAGCATTGCGCAACGGTAGACGACGCCGGTTACGAAAGATTGAATCAATCAGGCTAGAAGATTATGGAGGCTAGAAGCAACAAGGAGGTATCGCAGACAGTTCTCGTGGAATACCGGGGCGTGGAGGGCATACAACGC
loc_6:26240000-26260000_gene_351_pb_57_pos_6220_strand_-_readouts_[NDB_860_c,NDB_989_c,NDB_641_c]_primers_[W1A05_primer_4,W1A04_primer_3]_library_1000-mouse-genome-short_250_1	CATTCAGCATTGCGCAACGGTAGACGACGCCGGTTACGAAGGGCTGAGCCCTGATTCTTTCTAACTATCCTTTGGCAAAGCTAACAAGGAGGTATCGCAGACAGTTCTCGTGGAATACCGGGGCGTGGAGGGCATACAACGC
loc_6:26240000-26260000_gene_351_pb_59_pos_6342_strand_+_readouts_[NDB_860_c,NDB_989_c,NDB_641_c]_primers_[W1A05_primer_4,W1A04_primer_3]_library_1000-mouse-genome-short_250_1	CATTCAGCATTGCGCAACGGTAGACGACGCCGGTTACGAATTTTTCAGGTGTATGACACCTGTTAAAAGACGATGACAAAGGAACAAGGAGGTATCGCAGACAGTTCTCGTGGAATACCGGGGCGTGGAGGGCATACAACGC
loc_6:26240000-26260000_gene_351_pb_60_pos_6383_strand_+_readouts_[NDB_860_c,NDB_989_c,NDB_641_c]_primers_[W1A05_primer_4,W1A04_primer_3]_library_1000-mouse-genome-short_250_1	CATTCAGCATTGCGCAACGGTAGACGACGCCGGTTACGAAGAAATTGGGTCAGCACAGCTCCAAACAATACTGATGGAGGATAACAAGGAGGTATCGCAGACAGTTCTCGTGGAATACCGGGGCGTGGAGGGCATACAACGC
loc_6:26240000-26260000_gene_351_pb_61_pos_6487_strand_+_readouts_[NDB_860_c,NDB_989_c,NDB_641_c]_primers_[W1A05_primer_4,W1A04_primer_3]_library_1000-mouse-genome-short_250_1	CATTCAGCATTGCGCAACGGTAGACGACGCCGGTTACGAATCCAAATGCTCACAACTCCAGAGTAATCACTGACTGTGGGCAAACAAGGAGGTATCGCAGACAGTTCTCGTGGAATACCGGGGCGTGGAGGGCATACAACGC
loc_6:36240000-36260000_gene_355_pb_87_pos_7423_strand_+_readouts_[NDB_683_c,NDB_838_c,NDB_929_c]_primers_[W1A05_primer_4,W1A04_primer_3]_library_1000-mouse-genome-short_250_1	CATTCAGCATTGCGCAACGGGTTTGCTCTGCGGACGCGGTTAATTCCCAAATCAGATAAGCACTTAAGTTCCTTTTAGCCCTGTCGGATGAGTGCCTAATACCCTGGATCAATGATCGCATGGCGTGGAGGGCATACAACGC
loc_6:36240000-36260000_gene_355_pb_88_pos_7510_strand_+_readouts_[NDB_683_c,NDB_838_c,NDB_929_c]_primers_[W1A05_primer_4,W1A04_primer_3]_library_1000-mouse-genome-short_250_1	CATTCAGCATTGCGCAACGGGTTTGCTCTGCGGACGCGGTTATTGCACATACACTTTGGATCAGACATTAGACTAAGGCTGTGTCGGATGAGTGCCTAATACCCTGGATCAATGATCGCATGGCGTGGAGGGCATACAACGC
loc_6:36240000-36260000_gene_355_pb_89_pos_7586_strand_+_readouts_[NDB_683_c,NDB_838_c,NDB_929_c]_primers_[W1A05_primer_4,W1A04_primer_3]_library_1000-mouse-genome-short_250_1	CATTCAGCATTGCGCAACGGGTTTGCTCTGCGGACGCGGTAACAGGTCTTAATGAGCAAAGAACTGCAATGGATTGATACACGTCGGATGAGTGCCTAATACCCTGGATCAATGATCGCATGGCGTGGAGGGCATACAACGC
loc_6:36240000-36260000_gene_355_pb_90_pos_7660_strand_+_readouts_[NDB_683_c,NDB_838_c,NDB_929_c]_primers_[W1A05_primer_4,W1A04_primer_3]_library_1000-mouse-genome-short_250_1	CATTCAGCATTGCGCAACGGGTTTGCTCTGCGGACGCGGTTGTGTGTGTCACTGGTACACAAGCCCCTTTAATCTGACAAGAGTCGGATGAGTGCCTAATACCCTGGATCAATGATCGCATGGCGTGGAGGGCATACAACGC
loc_6:36240000-36260000_gene_355_pb_91_pos_7735_strand_+_readouts_[NDB_683_c,NDB_838_c,NDB_929_c]_primers_[W1A05_primer_4,W1A04_primer_3]_library_1000-mouse-genome-short_250_1	CATTCAGCATTGCGCAACGGGTTTGCTCTGCGGACGCGGTACAGCACAAGAATGGTTTCGAAAAGACTCAGGGTTTAGAGAAGTCGGATGAGTGCCTAATACCCTGGATCAATGATCGCATGGCGTGGAGGGCATACAACGC
loc_6:36240000-36260000_gene_355_pb_92_pos_7845_strand_+_readouts_[NDB_683_c,NDB_838_c,NDB_929_c]_primers_[W1A05_primer_4,W1A04_primer_3]_library_1000-mouse-genome-short_250_1	CATTCAGCATTGCGCAACGGGTTTGCTCTGCGGACGCGGTAGCTGAATAGCTACTGTGGGAACCCCTCCCCATAAGAAAGATGTCGGATGAGTGCCTAATACCCTGGATCAATGATCGCATGGCGTGGAGGGCATACAACGC
loc_6:36240000-36260000_gene_355_pb_93_pos_7900_strand_-_readouts_[NDB_683_c,NDB_838_c,NDB_929_c]_primers_[W1A05_primer_4,W1A04_primer_3]_library_1000-mouse-genome-short_250_1	CATTCAGCATTGCGCAACGGGTTTGCTCTGCGGACGCGGTTGTAAGGCAATTATAAAAGTGTATCTGGAGTTCCAAGGGAGAGTCGGATGAGTGCCTAATACCCTGGATCAATGATCGCATGGCGTGGAGGGCATACAACGC
loc_6:36240000-36260000_gene_355_pb_94_pos_8216_strand_-_readouts_[NDB_683_c,NDB_838_c,NDB_929_c]_primers_[W1A05_primer_4,W1A04_primer_3]_library_1000-mouse-genome-short_250_1	CATTCAGCATTGCGCAACGGGTTTGCTCTGCGGACGCGGTGGCCATTGTGGAATTTAGCAACTAGGTGTTATTGGTTCATTTGTCGGATGAGTGCCTAATACCCTGGATCAATGATCGCATGGCGTGGAGGGCATACAACGC
loc_6:36240000-36260000_gene_355_pb_95_pos_8323_strand_-_readouts_[NDB_683_c,NDB_838_c,NDB_929_c]_primers_[W1A05_primer_4,W1A04_primer_3]_library_1000-mouse-genome-short_250_1	CATTCAGCATTGCGCAACGGGTTTGCTCTGCGGACGCGGTCCCAGGGCCTTAGGCTGGCTGCACACACAATGTGGATACATGGTCGGATGAGTGCCTAATACCCTGGATCAATGATCGCATGGCGTGGAGGGCATACAACGC
loc_6:36240000-36260000_gene_355_pb_96_pos_8401_strand_+_readouts_[NDB_683_c,NDB_838_c,NDB_929_c]_primers_[W1A05_primer_4,W1A04_primer_3]_library_1000-mouse-genome-short_250_1	CATTCAGCATTGCGCAACGGGTTTGCTCTGCGGACGCGGTACAGGGCTTCTCAGTGAACCATAAACTCACCATCTGGCTAGGGTCGGATGAGTGCCTAATACCCTGGATCAATGATCGCATGGCGTGGAGGGCATACAACGC
loc_6:36240000-36260000_gene_355_pb_97_pos_8451_strand_-_readouts_[NDB_683_c,NDB_838_c,NDB_929_c]_primers_[W1A05_primer_4,W1A04_primer_3]_library_1000-mouse-genome-short_250_1	CATTCAGCATTGCGCAACGGGTTTGCTCTGCGGACGCGGTGCACTGAGGATCTAAGATAGGCAACACTCCAGAGTTTTCTAGGTCGGATGAGTGCCTAATACCCTGGATCAATGATCGCATGGCGTGGAGGGCATACAACGC
loc_6:36240000-36260000_gene_355_pb_98_pos_8493_strand_-_readouts_[NDB_683_c,NDB_838_c,NDB_929_c]_primers_[W1A05_primer_4,W1A04_primer_3]_library_1000-mouse-genome-short_250_1	CATTCAGCATTGCGCAACGGGTTTGCTCTGCGGACGCGGTACTACATGTAAACTGTATTGGATGTTTGTGCCTGTACTCCCAGTCGGATGAGTGCCTAATACCCTGGATCAATGATCGCATGGCGTGGAGGGCATACAACGC
loc_6:36240000-36260000_gene_355_pb_99_pos_8563_strand_+_readouts_[NDB_683_c,NDB_838_c,NDB_929_c]_primers_[W1A05_primer_4,W1A04_primer_3]_library_1000-mouse-genome-short_250_1	CATTCAGCATTGCGCAACGGGTTTGCTCTGCGGACGCGGTTCTACAGAACAAGTAATGTACCCATGCTCCATACACATTTTCGTCGGATGAGTGCCTAATACCCTGGATCAATGATCGCATGGCGTGGAGGGCATACAACGC
loc_6:36240000-36260000_gene_355_pb_100_pos_8710_strand_-_readouts_[NDB_683_c,NDB_838_c,NDB_929_c]_primers_[W1A05_primer_4,W1A04_primer_3]_library_1000-mouse-genome-short_250_1	CATTCAGCATTGCGCAACGGGTTTGCTCTGCGGACGCGGTTTATGAAAAGTCTATTAGTATTACCGTGGGCTCTACATGTCTGTCGGATGAGTGCCTAATACCCTGGATCAATGATCGCATGGCGTGGAGGGCATACAACGC
loc_6:36240000-36260000_gene_355_pb_101_pos_8832_strand_+_readouts_[NDB_683_c,NDB_838_c,NDB_929_c]_primers_[W1A05_primer_4,W1A04_primer_3]_library_1000-mouse-genome-short_250_1	CATTCAGCATTGCGCAACGGGTTTGCTCTGCGGACGCGGTATCATTACTCTTGGGTAAGAAAAGAAGGCCTAAGGTGTGTTGGTCGGATGAGTGCCTAATACCCTGGATCAATGATCGCATGGCGTGGAGGGCATACAACGC
loc_6:36240000-36260000_gene_355_pb_102_pos_8905_strand_-_readouts_[NDB_683_c,NDB_838_c,NDB_929_c]_primers_[W1A05_primer_4,W1A04_primer_3]_library_1000-mouse-genome-short_250_1	CATTCAGCATTGCGCAACGGGTTTGCTCTGCGGACGCGGTAGCTCTCAGATGGGTTGTATTACAAGTTGTACACCAGGCTTAGTCGGATGAGTGCCTAATACCCTGGATCAATGATCGCATGGCGTGGAGGGCATACAACGC
loc_6:36240000-36260000_gene_355_pb_103_pos_9018_strand_+_readouts_[NDB_683_c,NDB_838_c,NDB_929_c]_primers_[W1A05_primer_4,W1A04_primer_3]_library_1000-mouse-genome-short_250_1	CATTCAGCATTGCGCAACGGGTTTGCTCTGCGGACGCGGTGAATATTTCTGGGTCTTTACAAGGTATGTTCTATCTCCCCAAGTCGGATGAGTGCCTAATACCCTGGATCAATGATCGCATGGCGTGGAGGGCATACAACGC
loc_6:36240000-36260000_gene_355_pb_104_pos_9056_strand_+_readouts_[NDB_683_c,NDB_838_c,NDB_929_c]_primers_[W1A05_primer_4,W1A04_primer_3]_library_1000-mouse-genome-short_250_1	CATTCAGCATTGCGCAACGGGTTTGCTCTGCGGACGCGGTCCAAATTTCTCCTGCCAAGGGTCTAGTCTTCTTTGTTTTCAAGTCGGATGAGTGCCTAATACCCTGGATCAATGATCGCATGGCGTGGAGGGCATACAACGC
loc_6:36240000-36260000_gene_355_pb_105_pos_9113_strand_+_readouts_[NDB_683_c,NDB_838_c,NDB_929_c]_primers_[W1A05_primer_4,W1A04_primer_3]_library_1000-mouse-genome-short_250_1	CATTCAGCATTGCGCAACGGGTTTGCTCTGCGGACGCGGTCACCTCTGTTAAGGGCCTTTGAAGACACGCCTGTCTCTAGGTGTCGGATGAGTGCCTAATACCCTGGATCAATGATCGCATGGCGTGGAGGGCATACAACGC
loc_6:36240000-36260000_gene_355_pb_106_pos_9196_strand_+_readouts_[NDB_683_c,NDB_838_c,NDB_929_c]_primers_[W1A05_primer_4,W1A04_primer_3]_library_1000-mouse-genome-short_250_1	CATTCAGCATTGCGCAACGGGTTTGCTCTGCGGACGCGGTGGTCACTGCAGCCCAGCGATCATGTACCCCATTAGGCTCTAAGTCGGATGAGTGCCTAATACCCTGGATCAATGATCGCATGGCGTGGAGGGCATACAACGC
loc_6:36240000-36260000_gene_355_pb_107_pos_9234_strand_+_readouts_[NDB_683_c,NDB_838_c,NDB_929_c]_primers_[W1A05_primer_4,W1A04_primer_3]_library_1000-mouse-genome-short_250_1	CATTCAGCATTGCGCAACGGGTTTGCTCTGCGGACGCGGTCTAACAGCACAGCCAGAACGATCTTCAAGTTCCCATACTGTCGTCGGATGAGTGCCTAATACCCTGGATCAATGATCGCATGGCGTGGAGGGCATACAACGC
loc_6:36240000-36260000_gene_355_pb_108_pos_9281_strand_+_readouts_[NDB_683_c,NDB_838_c,NDB_929_c]_primers_[W1A05_primer_4,W1A04_primer_3]_library_1000-mouse-genome-short_250_1	CATTCAGCATTGCGCAACGGGTTTGCTCTGCGGACGCGGTCCCCCTAGTGGAGAAGAGATAAGTTGCAGCATTCTGTCAAGAGTCGGATGAGTGCCTAATACCCTGGATCAATGATCGCATGGCGTGGAGGGCATACAACGC
loc_6:36240000-36260000_gene_355_pb_109_pos_9371_strand_-_readouts_[NDB_683_c,NDB_838_c,NDB_929_c]_primers_[W1A05_primer_4,W1A04_primer_3]_library_1000-mouse-genome-short_250_1	CATTCAGCATTGCGCAACGGGTTTGCTCTGCGGACGCGGTAGTACTAAAAATATCCTCAACGCAGCTTCCAGACTCTAGAATGTCGGATGAGTGCCTAATACCCTGGATCAATGATCGCATGGCGTGGAGGGCATACAACGC
loc_6:36240000-36260000_gene_355_pb_110_pos_9543_strand_+_readouts_[NDB_683_c,NDB_838_c,NDB_929_c]_primers_[W1A05_primer_4,W1A04_primer_3]_library_1000-mouse-genome-short_250_1	CATTCAGCATTGCGCAACGGGTTTGCTCTGCGGACGCGGTATAACAAAAAGCAATGCAGCCCTGCCATGACTTCATGTGGACGTCGGATGAGTGCCTAATACCCTGGATCAATGATCGCATGGCGTGGAGGGCATACAACGC
loc_6:36240000-36260000_gene_355_pb_111_pos_9603_strand_-_readouts_[NDB_683_c,NDB_838_c,NDB_929_c]_primers_[W1A05_primer_4,W1A04_primer_3]_library_1000-mouse-genome-short_250_1	CATTCAGCATTGCGCAACGGGTTTGCTCTGCGGACGCGGTAGGCACCATAAACTTCCAGTGTATTAAGATCTTCTATTTGGAGTCGGATGAGTGCCTAATACCCTGGATCAATGATCGCATGGCGTGGAGGGCATACAACGC
loc_6:36240000-36260000_gene_355_pb_112_pos_9662_strand_+_readouts_[NDB_683_c,NDB_838_c,NDB_929_c]_primers_[W1A05_primer_4,W1A04_primer_3]_library_1000-mouse-genome-short_250_1	CATTCAGCATTGCGCAACGGGTTTGCTCTGCGGACGCGGTTAGTTAGAGAGATGGCGGAATGGTTAAGGTGGCTAGTTACTCGTCGGATGAGTGCCTAATACCCTGGATCAATGATCGCATGGCGTGGAGGGCATACAACGC
loc_6:36240000-36260000_gene_355_pb_113_pos_9722_strand_+_readouts_[NDB_683_c,NDB_838_c,NDB_929_c]_primers_[W1A05_primer_4,W1A04_primer_3]_library_1000-mouse-genome-short_250_1	CATTCAGCATTGCGCAACGGGTTTGCTCTGCGGACGCGGTCAGTCCTCAGCGTGTGCGTGGCAGCTACTCCATCTATAACTGGTCGGATGAGTGCCTAATACCCTGGATCAATGATCGCATGGCGTGGAGGGCATACAACGC
loc_6:36240000-36260000_gene_355_pb_114_pos_9770_strand_+_readouts_[NDB_683_c,NDB_838_c,NDB_929_c]_primers_[W1A05_primer_4,W1A04_primer_3]_library_1000-mouse-genome-short_250_1	CATTCAGCATTGCGCAACGGGTTTGCTCTGCGGACGCGGTCAGAAGATCTGATGCCGCCTTGAGAACAGAGGAATTAGTTTCGTCGGATGAGTGCCTAATACCCTGGATCAATGATCGCATGGCGTGGAGGGCATACAACGC
loc_6:36240000-36260000_gene_355_pb_115_pos_9811_strand_+_readouts_[NDB_683_c,NDB_838_c,NDB_929_c]_primers_[W1A05_primer_4,W1A04_primer_3]_library_1000-mouse-genome-short_250_1	CATTCAGCATTGCGCAACGGGTTTGCTCTGCGGACGCGGTCTGCCAGGGCAGTTGTTATGAGAGGTGATCTGGGAACTTGCAGTCGGATGAGTGCCTAATACCCTGGATCAATGATCGCATGGCGTGGAGGGCATACAACGC
loc_6:36240000-36260000_gene_355_pb_116_pos_9885_strand_+_readouts_[NDB_683_c,NDB_838_c,NDB_929_c]_primers_[W1A05_primer_4,W1A04_primer_3]_library_1000-mouse-genome-short_250_1	CATTCAGCATTGCGCAACGGGTTTGCTCTGCGGACGCGGTTCTCTGTCTTGCATATGTTCCTGCTATCATGCTAGCTGTCATGTCGGATGAGTGCCTAATACCCTGGATCAATGATCGCATGGCGTGGAGGGCATACAACGC
loc_6:36240000-36260000_gene_355_pb_117_pos_9928_strand_-_readouts_[NDB_683_c,NDB_838_c,NDB_929_c]_primers_[W1A05_primer_4,W1A04_primer_3]_library_1000-mouse-genome-short_250_1	CATTCAGCATTGCGCAACGGGTTTGCTCTGCGGACGCGGTAGGGCCTCTGGCTGCATTATACCACGCACAATTTCCTGGTTTGTCGGATGAGTGCCTAATACCCTGGATCAATGATCGCATGGCGTGGAGGGCATACAACGC
loc_6:36240000-36260000_gene_355_pb_118_pos_9974_strand_-_readouts_[NDB_683_c,NDB_838_c,NDB_929_c]_primers_[W1A05_primer_4,W1A04_primer_3]_library_1000-mouse-genome-short_250_1	CATTCAGCATTGCGCAACGGGTTTGCTCTGCGGACGCGGTAGAACTCCAAGGACACGGTACTGGTGGTGTCTGCTTAGTTCCGTCGGATGAGTGCCTAATACCCTGGATCAATGATCGCATGGCGTGGAGGGCATACAACGC
loc_6:36240000-36260000_gene_355_pb_119_pos_10103_strand_+_readouts_[NDB_683_c,NDB_838_c,NDB_929_c]_primers_[W1A05_primer_4,W1A04_primer_3]_library_1000-mouse-genome-short_250_1	CATTCAGCATTGCGCAACGGGTTTGCTCTGCGGACGCGGTCAAATTGTATCATGTTATAGTCAGGAAAGGGATTTACCAGGAGTCGGATGAGTGCCTAATACCCTGGATCAATGATCGCATGGCGTGGAGGGCATACAACGC
loc_6:36240000-36260000_gene_355_pb_120_pos_10140_strand_+_readouts_[NDB_683_c,NDB_838_c,NDB_929_c]_primers_[W1A05_primer_4,W1A04_primer_3]_library_1000-mouse-genome-short_250_1	CATTCAGCATTGCGCAACGGGTTTGCTCTGCGGACGCGGTCAGGAAACTCCAATGGAGCTCCATCCATAAGATTTTCACAAAGTCGGATGAGTGCCTAATACCCTGGATCAATGATCGCATGGCGTGGAGGGCATACAACGC
loc_6:36240000-36260000_gene_355_pb_121_pos_10208_strand_+_readouts_[NDB_683_c,NDB_838_c,NDB_929_c]_primers_[W1A05_primer_4,W1A04_primer_3]_library_1000-mouse-genome-short_250_1	CATTCAGCATTGCGCAACGGGTTTGCTCTGCGGACGCGGTCCTAAGTGCTTCTAAAGAGGTCCCTGGCGTTGTATCACTTTTGTCGGATGAGTGCCTAATACCCTGGATCAATGATCGCATGGCGTGGAGGGCATACAACGC
loc_6:36240000-36260000_gene_355_pb_122_pos_10266_strand_-_readouts_[NDB_683_c,NDB_838_c,NDB_929_c]_primers_[W1A05_primer_4,W1A04_primer_3]_library_1000-mouse-genome-short_250_1	CATTCAGCATTGCGCAACGGGTTTGCTCTGCGGACGCGGTCTACTCCAGGAAATGCTATCATAGGTTGGCAACTGGCTTTGAGTCGGATGAGTGCCTAATACCCTGGATCAATGATCGCATGGCGTGGAGGGCATACAACGC
loc_6:36240000-36260000_gene_355_pb_123_pos_10303_strand_+_readouts_[NDB_683_c,NDB_838_c,NDB_929_c]_primers_[W1A05_primer_4,W1A04_primer_3]_library_1000-mouse-genome-short_250_1	CATTCAGCATTGCGCAACGGGTTTGCTCTGCGGACGCGGTAGTAGTGTAAATGATCACCACTCCCCTACAATTGTGATATTTGTCGGATGAGTGCCTAATACCCTGGATCAATGATCGCATGGCGTGGAGGGCATACAACGC
loc_6:36240000-36260000_gene_355_pb_124_pos_10343_strand_-_readouts_[NDB_683_c,NDB_838_c,NDB_929_c]_primers_[W1A05_primer_4,W1A04_primer_3]_library_1000-mouse-genome-short_250_1	CATTCAGCATTGCGCAACGGGTTTGCTCTGCGGACGCGGTGGGCAAGTTTTCTATCAGAATTGCGATGGTGATGTAAGTAAAGTCGGATGAGTGCCTAATACCCTGGATCAATGATCGCATGGCGTGGAGGGCATACAACGC
loc_6:36240000-36260000_gene_355_pb_125_pos_10457_strand_+_readouts_[NDB_683_c,NDB_838_c,NDB_929_c]_primers_[W1A05_primer_4,W1A04_primer_3]_library_1000-mouse-genome-short_250_1	CATTCAGCATTGCGCAACGGGTTTGCTCTGCGGACGCGGTCTTGCCACAACCAAGAGTCAAACGGTATCAAAAGTTGTTCTTGTCGGATGAGTGCCTAATACCCTGGATCAATGATCGCATGGCGTGGAGGGCATACAACGC
loc_6:36240000-36260000_gene_355_pb_126_pos_10721_strand_+_readouts_[NDB_683_c,NDB_838_c,NDB_929_c]_primers_[W1A05_primer_4,W1A04_primer_3]_library_1000-mouse-genome-short_250_1	CATTCAGCATTGCGCAACGGGTTTGCTCTGCGGACGCGGTAGGACTCCAATGCCTAGGCTCCCCCCAGTTCAGAAGGATTTTGTCGGATGAGTGCCTAATACCCTGGATCAATGATCGCATGGCGTGGAGGGCATACAACGC
loc_6:36240000-36260000_gene_355_pb_127_pos_10829_strand_+_readouts_[NDB_683_c,NDB_838_c,NDB_929_c]_primers_[W1A05_primer_4,W1A04_primer_3]_library_1000-mouse-genome-short_250_1	CATTCAGCATTGCGCAACGGGTTTGCTCTGCGGACGCGGTGCCATGCTTCCTAACATTACTATAATGTGTTGCTGTAATTCTGTCGGATGAGTGCCTAATACCCTGGATCAATGATCGCATGGCGTGGAGGGCATACAACGC
loc_6:36240000-36260000_gene_355_pb_129_pos_11090_strand_+_readouts_[NDB_683_c,NDB_838_c,NDB_929_c]_primers_[W1A05_primer_4,W1A04_primer_3]_library_1000-mouse-genome-short_250_1	CATTCAGCATTGCGCAACGGGTTTGCTCTGCGGACGCGGTTTCCCTTCAAGCCTGTATGCCTCTGCTGTGAAACCCATGATTGTCGGATGAGTGCCTAATACCCTGGATCAATGATCGCATGGCGTGGAGGGCATACAACGC
loc_6:36240000-36260000_gene_355_pb_130_pos_11203_strand_-_readouts_[NDB_683_c,NDB_838_c,NDB_929_c]_primers_[W1A05_primer_4,W1A04_primer_3]_library_1000-mouse-genome-short_250_1	CATTCAGCATTGCGCAACGGGTTTGCTCTGCGGACGCGGTCACACACAGGCTGGGTTAACTGATTACAAAATGGATACAGAAGTCGGATGAGTGCCTAATACCCTGGATCAATGATCGCATGGCGTGGAGGGCATACAACGC
loc_6:36240000-36260000_gene_355_pb_131_pos_11324_strand_+_readouts_[NDB_683_c,NDB_838_c,NDB_929_c]_primers_[W1A05_primer_4,W1A04_primer_3]_library_1000-mouse-genome-short_250_1	CATTCAGCATTGCGCAACGGGTTTGCTCTGCGGACGCGGTGAGAGAGAACACTTTCAGTCAGGTGTGGAATCCCAGTATTTGGTCGGATGAGTGCCTAATACCCTGGATCAATGATCGCATGGCGTGGAGGGCATACAACGC
loc_6:36240000-36260000_gene_355_pb_132_pos_11494_strand_+_readouts_[NDB_683_c,NDB_838_c,NDB_929_c]_primers_[W1A05_primer_4,W1A04_primer_3]_library_1000-mouse-genome-short_250_1	CATTCAGCATTGCGCAACGGGTTTGCTCTGCGGACGCGGTTGACAGTATTTTAACCCCTACAATCAATACATACACATTGCAGTCGGATGAGTGCCTAATACCCTGGATCAATGATCGCATGGCGTGGAGGGCATACAACGC
loc_6:36240000-36260000_gene_355_pb_133_pos_11609_strand_-_readouts_[NDB_683_c,NDB_838_c,NDB_929_c]_primers_[W1A05_primer_4,W1A04_primer_3]_library_1000-mouse-genome-short_250_1	CATTCAGCATTGCGCAACGGGTTTGCTCTGCGGACGCGGTAGCACCATGGTTATATGATGCTGTTGTTGGATTTAAACTAATGTCGGATGAGTGCCTAATACCCTGGATCAATGATCGCATGGCGTGGAGGGCATACAACGC
loc_6:36240000-36260000_gene_355_pb_134_pos_11705_strand_-_readouts_[NDB_683_c,NDB_838_c,NDB_929_c]_primers_[W1A05_primer_4,W1A04_primer_3]_library_1000-mouse-genome-short_250_1	CATTCAGCATTGCGCAACGGGTTTGCTCTGCGGACGCGGTTCTGCCCAGATTTTAATTGTAGCCCACAGAGTGACTGATTTTGTCGGATGAGTGCCTAATACCCTGGATCAATGATCGCATGGCGTGGAGGGCATACAACGC
loc_6:36240000-36260000_gene_355_pb_135_pos_11762_strand_-_readouts_[NDB_683_c,NDB_838_c,NDB_929_c]_primers_[W1A05_primer_4,W1A04_primer_3]_library_1000-mouse-genome-short_250_1	CATTCAGCATTGCGCAACGGGTTTGCTCTGCGGACGCGGTCACTGTTTGCCAGTAGTGTACCACTGGGCAGACACATTAGACGTCGGATGAGTGCCTAATACCCTGGATCAATGATCGCATGGCGTGGAGGGCATACAACGC
loc_6:36240000-36260000_gene_355_pb_136_pos_11819_strand_-_readouts_[NDB_683_c,NDB_838_c,NDB_929_c]_primers_[W1A05_primer_4,W1A04_primer_3]_library_1000-mouse-genome-short_250_1	CATTCAGCATTGCGCAACGGGTTTGCTCTGCGGACGCGGTCATTTCCACTCCAGTATATCCCACAACATCTCTGTCAGCAACGTCGGATGAGTGCCTAATACCCTGGATCAATGATCGCATGGCGTGGAGGGCATACAACGC
loc_6:36240000-36260000_gene_355_pb_137_pos_11932_strand_-_readouts_[NDB_683_c,NDB_838_c,NDB_929_c]_primers_[W1A05_primer_4,W1A04_primer_3]_library_1000-mouse-genome-short_250_1	CATTCAGCATTGCGCAACGGGTTTGCTCTGCGGACGCGGTTTAACTCACCCTGGTAAAATGAGAAGATCCCCAAGAAGGTTCGTCGGATGAGTGCCTAATACCCTGGATCAATGATCGCATGGCGTGGAGGGCATACAACGC
loc_6:36240000-36260000_gene_355_pb_138_pos_11999_strand_+_readouts_[NDB_683_c,NDB_838_c,NDB_929_c]_primers_[W1A05_primer_4,W1A04_primer_3]_library_1000-mouse-genome-short_250_1	CATTCAGCATTGCGCAACGGGTTTGCTCTGCGGACGCGGTAATCCACTCAAGCAAATGTATCGAAACCTCGGCGTCATGACAGTCGGATGAGTGCCTAATACCCTGGATCAATGATCGCATGGCGTGGAGGGCATACAACGC
loc_6:36240000-36260000_gene_355_pb_139_pos_12047_strand_+_readouts_[NDB_683_c,NDB_838_c,NDB_929_c]_primers_[W1A05_primer_4,W1A04_primer_3]_library_1000-mouse-genome-short_250_1	CATTCAGCATTGCGCAACGGGTTTGCTCTGCGGACGCGGTGGGGAAGTAAGTGAGATGCTCTCACCTCTGGGCACTGGCACAGTCGGATGAGTGCCTAATACCCTGGATCAATGATCGCATGGCGTGGAGGGCATACAACGC
loc_6:36240000-36260000_gene_355_pb_140_pos_12087_strand_+_readouts_[NDB_683_c,NDB_838_c,NDB_929_c]_primers_[W1A05_primer_4,W1A04_primer_3]_library_1000-mouse-genome-short_250_1	CATTCAGCATTGCGCAACGGGTTTGCTCTGCGGACGCGGTCACACCCAATCCCCTGAATAAGCTCGTCTTCTCCACAGTATTGTCGGATGAGTGCCTAATACCCTGGATCAATGATCGCATGGCGTGGAGGGCATACAACGC
loc_6:36240000-36260000_gene_355_pb_141_pos_12128_strand_+_readouts_[NDB_683_c,NDB_838_c,NDB_929_c]_primers_[W1A05_primer_4,W1A04_primer_3]_library_1000-mouse-genome-short_250_1	CATTCAGCATTGCGCAACGGGTTTGCTCTGCGGACGCGGTTGTCTGACGCATGTGTCAATAGCACCATCTATTCCCTCTGTAGTCGGATGAGTGCCTAATACCCTGGATCAATGATCGCATGGCGTGGAGGGCATACAACGC
loc_6:36240000-36260000_gene_355_pb_142_pos_12253_strand_+_readouts_[NDB_683_c,NDB_838_c,NDB_929_c]_primers_[W1A05_primer_4,W1A04_primer_3]_library_1000-mouse-genome-short_250_1	CATTCAGCATTGCGCAACGGGTTTGCTCTGCGGACGCGGTCCAACCAAAAACAAATCTCATTGGCAATCCACTATATGTTCTGTCGGATGAGTGCCTAATACCCTGGATCAATGATCGCATGGCGTGGAGGGCATACAACGC
loc_6:36240000-36260000_gene_355_pb_143_pos_12298_strand_-_readouts_[NDB_683_c,NDB_838_c,NDB_929_c]_primers_[W1A05_primer_4,W1A04_primer_3]_library_1000-mouse-genome-short_250_1	CATTCAGCATTGCGCAACGGGTTTGCTCTGCGGACGCGGTGGTGCCATATTTACTGCTTAGATCATTGGTTCCTAATCATACGTCGGATGAGTGCCTAATACCCTGGATCAATGATCGCATGGCGTGGAGGGCATACAACGC
loc_6:36240000-36260000_gene_355_pb_144_pos_12350_strand_-_readouts_[NDB_683_c,NDB_838_c,NDB_929_c]_primers_[W1A05_primer_4,W1A04_primer_3]_library_1000-mouse-genome-short_250_1	CATTCAGCATTGCGCAACGGGTTTGCTCTGCGGACGCGGTCTAGAGGCTGCTTTCAGCTCTAAGCATCCTCATGCTGCCTTCGTCGGATGAGTGCCTAATACCCTGGATCAATGATCGCATGGCGTGGAGGGCATACAACGC
loc_6:36240000-36260000_gene_355_pb_145_pos_12419_strand_+_readouts_[NDB_683_c,NDB_838_c,NDB_929_c]_primers_[W1A05_primer_4,W1A04_primer_3]_library_1000-mouse-genome-short_250_1	CATTCAGCATTGCGCAACGGGTTTGCTCTGCGGACGCGGTGGACAAGGACTGTCTCAGCGTGGAGGTCCAACTAAGGAGCAAGTCGGATGAGTGCCTAATACCCTGGATCAATGATCGCATGGCGTGGAGGGCATACAACGC
loc_6:36240000-36260000_gene_355_pb_146_pos_12514_strand_-_readouts_[NDB_683_c,NDB_838_c,NDB_929_c]_primers_[W1A05_primer_4,W1A04_primer_3]_library_1000-mouse-genome-short_250_1	CATTCAGCATTGCGCAACGGGTTTGCTCTGCGGACGCGGTTGTTCATTGTGAAAGGTACTGAAGCTGTAAAGAGCATTTACTGTCGGATGAGTGCCTAATACCCTGGATCAATGATCGCATGGCGTGGAGGGCATACAACGC
loc_6:36240000-36260000_gene_355_pb_147_pos_12637_strand_+_readouts_[NDB_683_c,NDB_838_c,NDB_929_c]_primers_[W1A05_primer_4,W1A04_primer_3]_library_1000-mouse-genome-short_250_1	CATTCAGCATTGCGCAACGGGTTTGCTCTGCGGACGCGGTAGACCATAGTCACCAATTCAGTGCAGACGTGACTTTAATCTAGTCGGATGAGTGCCTAATACCCTGGATCAATGATCGCATGGCGTGGAGGGCATACAACGC
loc_6:46240000-46260000_gene_359_pb_99_pos_7271_strand_-_readouts_[NDB_643_c,NDB_728_c,NDB_961_c]_primers_[W1A05_primer_4,W1A04_primer_3]_library_1000-mouse-genome-short_250_1	CATTCAGCATTGCGCAACGGGCAAGGTAACAGGTCGTTCGAGACTGCCATCTGATAGCACCTTTGTCCTATAGGAAAGCTTCTAAGTCATCGAAGCGTGTGGTATGCCTCGTAACTTGGTAGGCGTGGAGGGCATACAACGC
loc_6:46240000-46260000_gene_359_pb_100_pos_7322_strand_+_readouts_[NDB_643_c,NDB_728_c,NDB_961_c]_primers_[W1A05_primer_4,W1A04_primer_3]_library_1000-mouse-genome-short_250_1	CATTCAGCATTGCGCAACGGGCAAGGTAACAGGTCGTTCGGGTTGGTGGAAGGCAGTGGGCCAGTAGATTCTGAAGGTTTGTTAAGTCATCGAAGCGTGTGGTATGCCTCGTAACTTGGTAGGCGTGGAGGGCATACAACGC
loc_6:46240000-46260000_gene_359_pb_101_pos_7380_strand_+_readouts_[NDB_643_c,NDB_728_c,NDB_961_c]_primers_[W1A05_primer_4,W1A04_primer_3]_library_1000-mouse-genome-short_250_1	CATTCAGCATTGCGCAACGGGCAAGGTAACAGGTCGTTCGATATTAGTTCTTATACAGAAGTGGGCACGTAATGACTAGGAATAAGTCATCGAAGCGTGTGGTATGCCTCGTAACTTGGTAGGCGTGGAGGGCATACAACGC
loc_6:46240000-46260000_gene_359_pb_102_pos_7428_strand_+_readouts_[NDB_643_c,NDB_728_c,NDB_961_c]_primers_[W1A05_primer_4,W1A04_primer_3]_library_1000-mouse-genome-short_250_1	CATTCAGCATTGCGCAACGGGCAAGGTAACAGGTCGTTCGGACTGTTTGTGGGGCTAAAGTTACCCCAAGTAATTAACCCCTTAAGTCATCGAAGCGTGTGGTATGCCTCGTAACTTGGTAGGCGTGGAGGGCATACAACGC
loc_6:46240000-46260000_gene_359_pb_103_pos_7483_strand_+_readouts_[NDB_643_c,NDB_728_c,NDB_961_c]_primers_[W1A05_primer_4,W1A04_primer_3]_library_1000-mouse-genome-short_250_1	CATTCAGCATTGCGCAACGGGCAAGGTAACAGGTCGTTCGTCCAATCTTACCACAGAGCTGAAATTCTAATTGGTCAGTCAGTAAGTCATCGAAGCGTGTGGTATGCCTCGTAACTTGGTAGGCGTGGAGGGCATACAACGC
loc_6:46240000-46260000_gene_359_pb_104_pos_7566_strand_+_readouts_[NDB_643_c,NDB_728_c,NDB_961_c]_primers_[W1A05_primer_4,W1A04_primer_3]_library_1000-mouse-genome-short_250_1	CATTCAGCATTGCGCAACGGGCAAGGTAACAGGTCGTTCGTTCAAAGCAAGTCAGTGAGCGAAAGATCTGAGAAAGAAGTCATAAGTCATCGAAGCGTGTGGTATGCCTCGTAACTTGGTAGGCGTGGAGGGCATACAACGC
loc_6:46240000-46260000_gene_359_pb_105_pos_7624_strand_-_readouts_[NDB_643_c,NDB_728_c,NDB_961_c]_primers_[W1A05_primer_4,W1A04_primer_3]_library_1000-mouse-genome-short_250_1	CATTCAGCATTGCGCAACGGGCAAGGTAACAGGTCGTTCGGTGGAAAAGAACATATAGAGTCACAACCCTCTCCTCTAGCTCTAAGTCATCGAAGCGTGTGGTATGCCTCGTAACTTGGTAGGCGTGGAGGGCATACAACGC
loc_6:46240000-46260000_gene_359_pb_106_pos_7664_strand_+_readouts_[NDB_643_c,NDB_728_c,NDB_961_c]_primers_[W1A05_primer_4,W1A04_primer_3]_library_1000-mouse-genome-short_250_1	CATTCAGCATTGCGCAACGGGCAAGGTAACAGGTCGTTCGACAGTACCTCTTCTTCCATGTCAGTACTTTATAACTTTTCCCTAAGTCATCGAAGCGTGTGGTATGCCTCGTAACTTGGTAGGCGTGGAGGGCATACAACGC
loc_6:46240000-46260000_gene_359_pb_107_pos_7704_strand_-_readouts_[NDB_643_c,NDB_728_c,NDB_961_c]_primers_[W1A05_primer_4,W1A04_primer_3]_library_1000-mouse-genome-short_250_1	CATTCAGCATTGCGCAACGGGCAAGGTAACAGGTCGTTCGAAGTACACATTAAAGGCTACATGCAGGAAAGGAGCTAGTGGGTAAGTCATCGAAGCGTGTGGTATGCCTCGTAACTTGGTAGGCGTGGAGGGCATACAACGC
loc_6:46240000-46260000_gene_359_pb_108_pos_7768_strand_+_readouts_[NDB_643_c,NDB_728_c,NDB_961_c]_primers_[W1A05_primer_4,W1A04_primer_3]_library_1000-mouse-genome-short_250_1	CATTCAGCATTGCGCAACGGGCAAGGTAACAGGTCGTTCGGTGGGTTTCTTCATATGCCAAACTAGATGACCACCCCCCACCTAAGTCATCGAAGCGTGTGGTATGCCTCGTAACTTGGTAGGCGTGGAGGGCATACAACGC
loc_6:46240000-46260000_gene_359_pb_109_pos_7805_strand_+_readouts_[NDB_643_c,NDB_728_c,NDB_961_c]_primers_[W1A05_primer_4,W1A04_primer_3]_library_1000-mouse-genome-short_250_1	CATTCAGCATTGCGCAACGGGCAAGGTAACAGGTCGTTCGCCACCCCTGCCACAATATGGTATTTTAAGTCTATAGGTAAGGTAAGTCATCGAAGCGTGTGGTATGCCTCGTAACTTGGTAGGCGTGGAGGGCATACAACGC
loc_6:46240000-46260000_gene_359_pb_110_pos_8005_strand_+_readouts_[NDB_643_c,NDB_728_c,NDB_961_c]_primers_[W1A05_primer_4,W1A04_primer_3]_library_1000-mouse-genome-short_250_1	CATTCAGCATTGCGCAACGGGCAAGGTAACAGGTCGTTCGGTGCACATTTCTATTACTGGGCTAGCACCCCTGGTCTCTCCTTAAGTCATCGAAGCGTGTGGTATGCCTCGTAACTTGGTAGGCGTGGAGGGCATACAACGC
loc_6:46240000-46260000_gene_359_pb_111_pos_8343_strand_+_readouts_[NDB_643_c,NDB_728_c,NDB_961_c]_primers_[W1A05_primer_4,W1A04_primer_3]_library_1000-mouse-genome-short_250_1	CATTCAGCATTGCGCAACGGGCAAGGTAACAGGTCGTTCGTATGACATCTTTCATCCTGCTATGCCAATCCTGAGCTCTCTATAAGTCATCGAAGCGTGTGGTATGCCTCGTAACTTGGTAGGCGTGGAGGGCATACAACGC
loc_6:46240000-46260000_gene_359_pb_112_pos_8415_strand_+_readouts_[NDB_643_c,NDB_728_c,NDB_961_c]_primers_[W1A05_primer_4,W1A04_primer_3]_library_1000-mouse-genome-short_250_1	CATTCAGCATTGCGCAACGGGCAAGGTAACAGGTCGTTCGAAGCTCTCAGAAAGAACTCCACAGCTTCCACTGAACTATCATTAAGTCATCGAAGCGTGTGGTATGCCTCGTAACTTGGTAGGCGTGGAGGGCATACAACGC
loc_6:46240000-46260000_gene_359_pb_113_pos_8464_strand_+_readouts_[NDB_643_c,NDB_728_c,NDB_961_c]_primers_[W1A05_primer_4,W1A04_primer_3]_library_1000-mouse-genome-short_250_1	CATTCAGCATTGCGCAACGGGCAAGGTAACAGGTCGTTCGAAGGTCTAAGAAATGGTTTAGAATTCCATTAGTGTGGAGAGGTAAGTCATCGAAGCGTGTGGTATGCCTCGTAACTTGGTAGGCGTGGAGGGCATACAACGC
loc_6:46240000-46260000_gene_359_pb_114_pos_8536_strand_+_readouts_[NDB_643_c,NDB_728_c,NDB_961_c]_primers_[W1A05_primer_4,W1A04_primer_3]_library_1000-mouse-genome-short_250_1	CATTCAGCATTGCGCAACGGGCAAGGTAACAGGTCGTTCGTCTTGGTGTATCTTTAGACCCTGTAATAGTCATTTACTGCCATAAGTCATCGAAGCGTGTGGTATGCCTCGTAACTTGGTAGGCGTGGAGGGCATACAACGC
loc_6:46240000-46260000_gene_359_pb_115_pos_8573_strand_+_readouts_[NDB_643_c,NDB_728_c,NDB_961_c]_primers_[W1A05_primer_4,W1A04_primer_3]_library_1000-mouse-genome-short_250_1	CATTCAGCATTGCGCAACGGGCAAGGTAACAGGTCGTTCGTGCCATTATCTGTAGGGGACCATTAGAAACTTCCTTTGGGCTTAAGTCATCGAAGCGTGTGGTATGCCTCGTAACTTGGTAGGCGTGGAGGGCATACAACGC
loc_6:46240000-46260000_gene_359_pb_116_pos_8623_strand_+_readouts_[NDB_643_c,NDB_728_c,NDB_961_c]_primers_[W1A05_primer_4,W1A04_primer_3]_library_1000-mouse-genome-short_250_1	CATTCAGCATTGCGCAACGGGCAAGGTAACAGGTCGTTCGAACTTCCTACTTTCCAACCCTCCGAAGAACTAAGAAAGCAGTTAAGTCATCGAAGCGTGTGGTATGCCTCGTAACTTGGTAGGCGTGGAGGGCATACAACGC
loc_6:46240000-46260000_gene_359_pb_117_pos_8660_strand_-_readouts_[NDB_643_c,NDB_728_c,NDB_961_c]_primers_[W1A05_primer_4,W1A04_primer_3]_library_1000-mouse-genome-short_250_1	CATTCAGCATTGCGCAACGGGCAAGGTAACAGGTCGTTCGCAGAGGATAGCCTGTTCTAGGACCCAGAAGCAATTTGACTGCTAAGTCATCGAAGCGTGTGGTATGCCTCGTAACTTGGTAGGCGTGGAGGGCATACAACGC
loc_6:46240000-46260000_gene_359_pb_118_pos_8700_strand_-_readouts_[NDB_643_c,NDB_728_c,NDB_961_c]_primers_[W1A05_primer_4,W1A04_primer_3]_library_1000-mouse-genome-short_250_1	CATTCAGCATTGCGCAACGGGCAAGGTAACAGGTCGTTCGTATTAGTGGAAATATTAGTTAAGCACAGCTCAGAGCAAAGCATAAGTCATCGAAGCGTGTGGTATGCCTCGTAACTTGGTAGGCGTGGAGGGCATACAACGC
loc_6:46240000-46260000_gene_359_pb_119_pos_8830_strand_-_readouts_[NDB_643_c,NDB_728_c,NDB_961_c]_primers_[W1A05_primer_4,W1A04_primer_3]_library_1000-mouse-genome-short_250_1	CATTCAGCATTGCGCAACGGGCAAGGTAACAGGTCGTTCGAGCCAAATGTTTATGGCTAGGCCCTGGAACACAGGTTTATATTAAGTCATCGAAGCGTGTGGTATGCCTCGTAACTTGGTAGGCGTGGAGGGCATACAACGC
loc_6:46240000-46260000_gene_359_pb_120_pos_8888_strand_+_readouts_[NDB_643_c,NDB_728_c,NDB_961_c]_primers_[W1A05_primer_4,W1A04_primer_3]_library_1000-mouse-genome-short_250_1	CATTCAGCATTGCGCAACGGGCAAGGTAACAGGTCGTTCGTTCCCCCTTTGAGTTGAGGGCTGAGTTTATGCATCAAGGGGTTAAGTCATCGAAGCGTGTGGTATGCCTCGTAACTTGGTAGGCGTGGAGGGCATACAACGC
loc_6:46240000-46260000_gene_359_pb_121_pos_9016_strand_+_readouts_[NDB_643_c,NDB_728_c,NDB_961_c]_primers_[W1A05_primer_4,W1A04_primer_3]_library_1000-mouse-genome-short_250_1	CATTCAGCATTGCGCAACGGGCAAGGTAACAGGTCGTTCGTAGCAAGTGAGAACTCGGGATAGATAAGAGTTAGGCACAGGATAAGTCATCGAAGCGTGTGGTATGCCTCGTAACTTGGTAGGCGTGGAGGGCATACAACGC
loc_6:46240000-46260000_gene_359_pb_122_pos_9100_strand_+_readouts_[NDB_643_c,NDB_728_c,NDB_961_c]_primers_[W1A05_primer_4,W1A04_primer_3]_library_1000-mouse-genome-short_250_1	CATTCAGCATTGCGCAACGGGCAAGGTAACAGGTCGTTCGTGAGGAGAGGTAAGTAACCTTATGGCAGATTTGAACTAAATATAAGTCATCGAAGCGTGTGGTATGCCTCGTAACTTGGTAGGCGTGGAGGGCATACAACGC
loc_6:46240000-46260000_gene_359_pb_123_pos_9146_strand_+_readouts_[NDB_643_c,NDB_728_c,NDB_961_c]_primers_[W1A05_primer_4,W1A04_primer_3]_library_1000-mouse-genome-short_250_1	CATTCAGCATTGCGCAACGGGCAAGGTAACAGGTCGTTCGGAGATAACTGAGTTATAATCGAGTGGGAATAAGCCCAAGCTTTAAGTCATCGAAGCGTGTGGTATGCCTCGTAACTTGGTAGGCGTGGAGGGCATACAACGC
loc_6:46240000-46260000_gene_359_pb_124_pos_9244_strand_+_readouts_[NDB_643_c,NDB_728_c,NDB_961_c]_primers_[W1A05_primer_4,W1A04_primer_3]_library_1000-mouse-genome-short_250_1	CATTCAGCATTGCGCAACGGGCAAGGTAACAGGTCGTTCGGTGATGCAGGAGGAAAATCCCGTGTTTACATGGAGTCAGGGTTAAGTCATCGAAGCGTGTGGTATGCCTCGTAACTTGGTAGGCGTGGAGGGCATACAACGC
loc_6:46240000-46260000_gene_359_pb_125_pos_9327_strand_-_readouts_[NDB_643_c,NDB_728_c,NDB_961_c]_primers_[W1A05_primer_4,W1A04_primer_3]_library_1000-mouse-genome-short_250_1	CATTCAGCATTGCGCAACGGGCAAGGTAACAGGTCGTTCGGACATATGAAGTATTTAGGTCACTGAACTGGTGTCTTTGTGTTAAGTCATCGAAGCGTGTGGTATGCCTCGTAACTTGGTAGGCGTGGAGGGCATACAACGC
loc_6:46240000-46260000_gene_359_pb_127_pos_9593_strand_+_readouts_[NDB_643_c,NDB_728_c,NDB_961_c]_primers_[W1A05_primer_4,W1A04_primer_3]_library_1000-mouse-genome-short_250_1	CATTCAGCATTGCGCAACGGGCAAGGTAACAGGTCGTTCGACATTTGTCAAGGCAAACACTTGCTCAAGCTAGTTGCCACTCTAAGTCATCGAAGCGTGTGGTATGCCTCGTAACTTGGTAGGCGTGGAGGGCATACAACGC
loc_6:46240000-46260000_gene_359_pb_128_pos_9717_strand_+_readouts_[NDB_643_c,NDB_728_c,NDB_961_c]_primers_[W1A05_primer_4,W1A04_primer_3]_library_1000-mouse-genome-short_250_1	CATTCAGCATTGCGCAACGGGCAAGGTAACAGGTCGTTCGGAAGAGTTGTCATGGTAGACAATCTCTCAAGAGGTGGGAGAATAAGTCATCGAAGCGTGTGGTATGCCTCGTAACTTGGTAGGCGTGGAGGGCATACAACGC
loc_6:46240000-46260000_gene_359_pb_129_pos_9817_strand_-_readouts_[NDB_643_c,NDB_728_c,NDB_961_c]_primers_[W1A05_primer_4,W1A04_primer_3]_library_1000-mouse-genome-short_250_1	CATTCAGCATTGCGCAACGGGCAAGGTAACAGGTCGTTCGCTAACTCAAGCAATGCCTCGAAGGAGACTAGGTCTGAGGCTATAAGTCATCGAAGCGTGTGGTATGCCTCGTAACTTGGTAGGCGTGGAGGGCATACAACGC
loc_6:46240000-46260000_gene_359_pb_130_pos_9913_strand_+_readouts_[NDB_643_c,NDB_728_c,NDB_961_c]_primers_[W1A05_primer_4,W1A04_primer_3]_library_1000-mouse-genome-short_250_1	CATTCAGCATTGCGCAACGGGCAAGGTAACAGGTCGTTCGTTAAATCCCAAGGAGGGCCCAGTGCATGAAAGTAATGTCAGATAAGTCATCGAAGCGTGTGGTATGCCTCGTAACTTGGTAGGCGTGGAGGGCATACAACGC
loc_6:46240000-46260000_gene_359_pb_131_pos_10144_strand_+_readouts_[NDB_643_c,NDB_728_c,NDB_961_c]_primers_[W1A05_primer_4,W1A04_primer_3]_library_1000-mouse-genome-short_250_1	CATTCAGCATTGCGCAACGGGCAAGGTAACAGGTCGTTCGATTTGCTTTGGCCAACTCCGTAGATACATTGTAGACAGTTGATAAGTCATCGAAGCGTGTGGTATGCCTCGTAACTTGGTAGGCGTGGAGGGCATACAACGC
loc_6:46240000-46260000_gene_359_pb_132_pos_10297_strand_-_readouts_[NDB_643_c,NDB_728_c,NDB_961_c]_primers_[W1A05_primer_4,W1A04_primer_3]_library_1000-mouse-genome-short_250_1	CATTCAGCATTGCGCAACGGGCAAGGTAACAGGTCGTTCGGGTTTTAGGTGAAAGGGTTGGTGACCACACACAGGTTTAGAATAAGTCATCGAAGCGTGTGGTATGCCTCGTAACTTGGTAGGCGTGGAGGGCATACAACGC
loc_6:46240000-46260000_gene_359_pb_133_pos_10503_strand_+_readouts_[NDB_643_c,NDB_728_c,NDB_961_c]_primers_[W1A05_primer_4,W1A04_primer_3]_library_1000-mouse-genome-short_250_1	CATTCAGCATTGCGCAACGGGCAAGGTAACAGGTCGTTCGCATGTTCCCACTATGTCACGTGGGAATCTGCAGTCCATTGCCTAAGTCATCGAAGCGTGTGGTATGCCTCGTAACTTGGTAGGCGTGGAGGGCATACAACGC
loc_6:46240000-46260000_gene_359_pb_134_pos_10662_strand_-_readouts_[NDB_643_c,NDB_728_c,NDB_961_c]_primers_[W1A05_primer_4,W1A04_primer_3]_library_1000-mouse-genome-short_250_1	CATTCAGCATTGCGCAACGGGCAAGGTAACAGGTCGTTCGAGCTTATGAATTTGTGTCTATTTCTAGGCACTTAGCTTTGCATAAGTCATCGAAGCGTGTGGTATGCCTCGTAACTTGGTAGGCGTGGAGGGCATACAACGC
loc_6:46240000-46260000_gene_359_pb_135_pos_10765_strand_+_readouts_[NDB_643_c,NDB_728_c,NDB_961_c]_primers_[W1A05_primer_4,W1A04_primer_3]_library_1000-mouse-genome-short_250_1	CATTCAGCATTGCGCAACGGGCAAGGTAACAGGTCGTTCGTGCCAAGTCATTAGTGGCTTTAGTTTTAACTAGATACTGTGCTAAGTCATCGAAGCGTGTGGTATGCCTCGTAACTTGGTAGGCGTGGAGGGCATACAACGC
loc_6:46240000-46260000_gene_359_pb_136_pos_10812_strand_+_readouts_[NDB_643_c,NDB_728_c,NDB_961_c]_primers_[W1A05_primer_4,W1A04_primer_3]_library_1000-mouse-genome-short_250_1	CATTCAGCATTGCGCAACGGGCAAGGTAACAGGTCGTTCGAAACTGAACATTAAGGGTGGCACTTTATGAAAATAGCTCTTCTAAGTCATCGAAGCGTGTGGTATGCCTCGTAACTTGGTAGGCGTGGAGGGCATACAACGC
loc_6:46240000-46260000_gene_359_pb_137_pos_10861_strand_+_readouts_[NDB_643_c,NDB_728_c,NDB_961_c]_primers_[W1A05_primer_4,W1A04_primer_3]_library_1000-mouse-genome-short_250_1	CATTCAGCATTGCGCAACGGGCAAGGTAACAGGTCGTTCGAAGGCAGATTGGAATTGGAGGCTCCCAACCAGTGGCACATACTAAGTCATCGAAGCGTGTGGTATGCCTCGTAACTTGGTAGGCGTGGAGGGCATACAACGC
loc_6:46240000-46260000_gene_359_pb_138_pos_10898_strand_+_readouts_[NDB_643_c,NDB_728_c,NDB_961_c]_primers_[W1A05_primer_4,W1A04_primer_3]_library_1000-mouse-genome-short_250_1	CATTCAGCATTGCGCAACGGGCAAGGTAACAGGTCGTTCGCATACCCAAGGACACCATAGCTTCTCCTATTCCCAATCTCTGTAAGTCATCGAAGCGTGTGGTATGCCTCGTAACTTGGTAGGCGTGGAGGGCATACAACGC
loc_6:46240000-46260000_gene_359_pb_139_pos_11270_strand_+_readouts_[NDB_643_c,NDB_728_c,NDB_961_c]_primers_[W1A05_primer_4,W1A04_primer_3]_library_1000-mouse-genome-short_250_1	CATTCAGCATTGCGCAACGGGCAAGGTAACAGGTCGTTCGAGAATGGATTCAACATATCCATCACTATCAGAATGGGACATTTAAGTCATCGAAGCGTGTGGTATGCCTCGTAACTTGGTAGGCGTGGAGGGCATACAACGC
loc_6:46240000-46260000_gene_359_pb_140_pos_11331_strand_+_readouts_[NDB_643_c,NDB_728_c,NDB_961_c]_primers_[W1A05_primer_4,W1A04_primer_3]_library_1000-mouse-genome-short_250_1	CATTCAGCATTGCGCAACGGGCAAGGTAACAGGTCGTTCGAACTCAGGATGATGACTAAGGAAGGGTGTTTATCAGAGTACTTAAGTCATCGAAGCGTGTGGTATGCCTCGTAACTTGGTAGGCGTGGAGGGCATACAACGC
loc_6:46240000-46260000_gene_359_pb_141_pos_11493_strand_+_readouts_[NDB_643_c,NDB_728_c,NDB_961_c]_primers_[W1A05_primer_4,W1A04_primer_3]_library_1000-mouse-genome-short_250_1	CATTCAGCATTGCGCAACGGGCAAGGTAACAGGTCGTTCGTACTCATCAATTTTATAGAGACTTGGAGGCTTGCCATCATTTTAAGTCATCGAAGCGTGTGGTATGCCTCGTAACTTGGTAGGCGTGGAGGGCATACAACGC
loc_6:46240000-46260000_gene_359_pb_142_pos_11782_strand_+_readouts_[NDB_643_c,NDB_728_c,NDB_961_c]_primers_[W1A05_primer_4,W1A04_primer_3]_library_1000-mouse-genome-short_250_1	CATTCAGCATTGCGCAACGGGCAAGGTAACAGGTCGTTCGATCTTTAGGGACATTGCATTACCTGTGCATGGGGACTGGAAATAAGTCATCGAAGCGTGTGGTATGCCTCGTAACTTGGTAGGCGTGGAGGGCATACAACGC
loc_6:46240000-46260000_gene_359_pb_143_pos_11855_strand_+_readouts_[NDB_643_c,NDB_728_c,NDB_961_c]_primers_[W1A05_primer_4,W1A04_primer_3]_library_1000-mouse-genome-short_250_1	CATTCAGCATTGCGCAACGGGCAAGGTAACAGGTCGTTCGCCATTGTCCTTGCCTGGGGCGAGGTGACCAGGCAGCTCTTGATAAGTCATCGAAGCGTGTGGTATGCCTCGTAACTTGGTAGGCGTGGAGGGCATACAACGC
loc_6:46240000-46260000_gene_359_pb_145_pos_12001_strand_+_readouts_[NDB_643_c,NDB_728_c,NDB_961_c]_primers_[W1A05_primer_4,W1A04_primer_3]_library_1000-mouse-genome-short_250_1	CATTCAGCATTGCGCAACGGGCAAGGTAACAGGTCGTTCGCTAGCCTTCTCAATCTGTGCTGCCTAAGATCCAATATTACAGTAAGTCATCGAAGCGTGTGGTATGCCTCGTAACTTGGTAGGCGTGGAGGGCATACAACGC
loc_6:46240000-46260000_gene_359_pb_146_pos_12122_strand_+_readouts_[NDB_643_c,NDB_728_c,NDB_961_c]_primers_[W1A05_primer_4,W1A04_primer_3]_library_1000-mouse-genome-short_250_1	CATTCAGCATTGCGCAACGGGCAAGGTAACAGGTCGTTCGTGAAAACATCTGTAGGCCTAATAGTAGGGAAGCTGCTAGTTTTAAGTCATCGAAGCGTGTGGTATGCCTCGTAACTTGGTAGGCGTGGAGGGCATACAACGC
loc_6:46240000-46260000_gene_359_pb_147_pos_12231_strand_+_readouts_[NDB_643_c,NDB_728_c,NDB_961_c]_primers_[W1A05_primer_4,W1A04_primer_3]_library_1000-mouse-genome-short_250_1	CATTCAGCATTGCGCAACGGGCAAGGTAACAGGTCGTTCGATCAAAAAGAGTGTTTCATGAGCCCAAAGGAATGTAGGCAAATAAGTCATCGAAGCGTGTGGTATGCCTCGTAACTTGGTAGGCGTGGAGGGCATACAACGC
loc_6:46240000-46260000_gene_359_pb_148_pos_12349_strand_+_readouts_[NDB_643_c,NDB_728_c,NDB_961_c]_primers_[W1A05_primer_4,W1A04_primer_3]_library_1000-mouse-genome-short_250_1	CATTCAGCATTGCGCAACGGGCAAGGTAACAGGTCGTTCGGGGTCTGTATGGCACATAAATTGTAGCACCCGATGGAGGTTTTAAGTCATCGAAGCGTGTGGTATGCCTCGTAACTTGGTAGGCGTGGAGGGCATACAACGC
loc_6:46240000-46260000_gene_359_pb_149_pos_12423_strand_+_readouts_[NDB_643_c,NDB_728_c,NDB_961_c]_primers_[W1A05_primer_4,W1A04_primer_3]_library_1000-mouse-genome-short_250_1	CATTCAGCATTGCGCAACGGGCAAGGTAACAGGTCGTTCGCATTATCTGCTCTTGTGATCTGCATGAGCCCTCTAAGTACCATAAGTCATCGAAGCGTGTGGTATGCCTCGTAACTTGGTAGGCGTGGAGGGCATACAACGC
loc_6:46240000-46260000_gene_359_pb_150_pos_12498_strand_+_readouts_[NDB_643_c,NDB_728_c,NDB_961_c]_primers_[W1A05_primer_4,W1A04_primer_3]_library_1000-mouse-genome-short_250_1	CATTCAGCATTGCGCAACGGGCAAGGTAACAGGTCGTTCGCCTTCAACAAGTGGCACCTGTTCACATTTATTCCGGAATTTTTAAGTCATCGAAGCGTGTGGTATGCCTCGTAACTTGGTAGGCGTGGAGGGCATACAACGC
loc_6:46240000-46260000_gene_359_pb_151_pos_12552_strand_+_readouts_[NDB_643_c,NDB_728_c,NDB_961_c]_primers_[W1A05_primer_4,W1A04_primer_3]_library_1000-mouse-genome-short_250_1	CATTCAGCATTGCGCAACGGGCAAGGTAACAGGTCGTTCGTTGCTATTTTAGCTTAGTTCAGGGAAGCCTTCATCAATATGATAAGTCATCGAAGCGTGTGGTATGCCTCGTAACTTGGTAGGCGTGGAGGGCATACAACGC
loc_6:46240000-46260000_gene_359_pb_152_pos_12594_strand_+_readouts_[NDB_643_c,NDB_728_c,NDB_961_c]_primers_[W1A05_primer_4,W1A04_primer_3]_library_1000-mouse-genome-short_250_1	CATTCAGCATTGCGCAACGGGCAAGGTAACAGGTCGTTCGAAATTATTACCATGGACCCACATTTGTGAAGGACCCTCTGGGTAAGTCATCGAAGCGTGTGGTATGCCTCGTAACTTGGTAGGCGTGGAGGGCATACAACGC
loc_6:46240000-46260000_gene_359_pb_153_pos_12937_strand_+_readouts_[NDB_643_c,NDB_728_c,NDB_961_c]_primers_[W1A05_primer_4,W1A04_primer_3]_library_1000-mouse-genome-short_250_1	CATTCAGCATTGCGCAACGGGCAAGGTAACAGGTCGTTCGAATCTATTAACTCAAGGAATGTTATTGATCTCCTGTGGAGGTTAAGTCATCGAAGCGTGTGGTATGCCTCGTAACTTGGTAGGCGTGGAGGGCATACAACGC
loc_6:46240000-46260000_gene_359_pb_154_pos_13023_strand_-_readouts_[NDB_643_c,NDB_728_c,NDB_961_c]_primers_[W1A05_primer_4,W1A04_primer_3]_library_1000-mouse-genome-short_250_1	CATTCAGCATTGCGCAACGGGCAAGGTAACAGGTCGTTCGTCAGGTTTCCTGGGGAAGAGTTCCTATTCTAATGTTAGATTATAAGTCATCGAAGCGTGTGGTATGCCTCGTAACTTGGTAGGCGTGGAGGGCATACAACGC
loc_6:46240000-46260000_gene_359_pb_155_pos_13114_strand_+_readouts_[NDB_643_c,NDB_728_c,NDB_961_c]_primers_[W1A05_primer_4,W1A04_primer_3]_library_1000-mouse-genome-short_250_1	CATTCAGCATTGCGCAACGGGCAAGGTAACAGGTCGTTCGGATGTATGCACTCATGAGTCACTGCAGCGAGGACTGGAAAGATAAGTCATCGAAGCGTGTGGTATGCCTCGTAACTTGGTAGGCGTGGAGGGCATACAACGC
loc_6:46240000-46260000_gene_359_pb_156_pos_13156_strand_+_readouts_[NDB_643_c,NDB_728_c,NDB_961_c]_primers_[W1A05_primer_4,W1A04_primer_3]_library_1000-mouse-genome-short_250_1	CATTCAGCATTGCGCAACGGGCAAGGTAACAGGTCGTTCGGAATTACTGCAGGCTGGTTAAAAGGGCTTCAAAAAATAGGACTAAGTCATCGAAGCGTGTGGTATGCCTCGTAACTTGGTAGGCGTGGAGGGCATACAACGC
loc_6:46240000-46260000_gene_359_pb_157_pos_13206_strand_-_readouts_[NDB_643_c,NDB_728_c,NDB_961_c]_primers_[W1A05_primer_4,W1A04_primer_3]_library_1000-mouse-genome-short_250_1	CATTCAGCATTGCGCAACGGGCAAGGTAACAGGTCGTTCGGGATTCCCTCTCTCTATGATCTGAGGCTGGTGTTCCTCTGGATAAGTCATCGAAGCGTGTGGTATGCCTCGTAACTTGGTAGGCGTGGAGGGCATACAACGC
loc_6:46240000-46260000_gene_359_pb_158_pos_13244_strand_+_readouts_[NDB_643_c,NDB_728_c,NDB_961_c]_primers_[W1A05_primer_4,W1A04_primer_3]_library_1000-mouse-genome-short_250_1	CATTCAGCATTGCGCAACGGGCAAGGTAACAGGTCGTTCGATCCTGAAAAGGAGTTTACAGGCCCACAACTGGCTGACCAGATAAGTCATCGAAGCGTGTGGTATGCCTCGTAACTTGGTAGGCGTGGAGGGCATACAACGC
loc_6:46240000-46260000_gene_359_pb_159_pos_13295_strand_+_readouts_[NDB_643_c,NDB_728_c,NDB_961_c]_primers_[W1A05_primer_4,W1A04_primer_3]_library_1000-mouse-genome-short_250_1	CATTCAGCATTGCGCAACGGGCAAGGTAACAGGTCGTTCGAATGACAATAGGAAACCTGTGTATATGAGGCATAGCAGCTCTTAAGTCATCGAAGCGTGTGGTATGCCTCGTAACTTGGTAGGCGTGGAGGGCATACAACGC
loc_6:46240000-46260000_gene_359_pb_160_pos_13784_strand_+_readouts_[NDB_643_c,NDB_728_c,NDB_961_c]_primers_[W1A05_primer_4,W1A04_primer_3]_library_1000-mouse-genome-short_250_1	CATTCAGCATTGCGCAACGGGCAAGGTAACAGGTCGTTCGCACCCCCCACCCCTGGAACCCCTGGGTACTGAACTACCAACCTAAGTCATCGAAGCGTGTGGTATGCCTCGTAACTTGGTAGGCGTGGAGGGCATACAACGC
loc_6:56240000-56260000_gene_363_pb_0_pos_26_strand_+_readouts_[NDB_718_c,NDB_634_c,NDB_698_c]_primers_[W1A05_primer_4,W1A04_primer_3]_library_1000-mouse-genome-short_250_1	CATTCAGCATTGCGCAACGGCATAAGGATCCTGCAATACGATGGGACCATCCACCTCAGGCCACACCCCTAAAAAAACTTAAACCGAATCTCAATCCGCCTCGTGACCGATAGTAACAGACCGCGTGGAGGGCATACAACGC
loc_6:56240000-56260000_gene_363_pb_1_pos_222_strand_-_readouts_[NDB_718_c,NDB_634_c,NDB_698_c]_primers_[W1A05_primer_4,W1A04_primer_3]_library_1000-mouse-genome-short_250_1	CATTCAGCATTGCGCAACGGCATAAGGATCCTGCAATACGTGTGCAGTTTGTTTTAAATGAGTATCTAACCCCACTTAAACAACCGAATCTCAATCCGCCTCGTGACCGATAGTAACAGACCGCGTGGAGGGCATACAACGC
loc_6:56240000-56260000_gene_363_pb_2_pos_285_strand_+_readouts_[NDB_718_c,NDB_634_c,NDB_698_c]_primers_[W1A05_primer_4,W1A04_primer_3]_library_1000-mouse-genome-short_250_1	CATTCAGCATTGCGCAACGGCATAAGGATCCTGCAATACGCAGTCTAACTACCCAGACTGAGATCTACTGACTGACCTCCTCACCGAATCTCAATCCGCCTCGTGACCGATAGTAACAGACCGCGTGGAGGGCATACAACGC
loc_6:56240000-56260000_gene_363_pb_3_pos_339_strand_+_readouts_[NDB_718_c,NDB_634_c,NDB_698_c]_primers_[W1A05_primer_4,W1A04_primer_3]_library_1000-mouse-genome-short_250_1	CATTCAGCATTGCGCAACGGCATAAGGATCCTGCAATACGAGCAGTCCATTCCAAGCTATATAAGCCGAAGCCAACACTTACACCGAATCTCAATCCGCCTCGTGACCGATAGTAACAGACCGCGTGGAGGGCATACAACGC
loc_6:56240000-56260000_gene_363_pb_4_pos_441_strand_+_readouts_[NDB_718_c,NDB_634_c,NDB_698_c]_primers_[W1A05_primer_4,W1A04_primer_3]_library_1000-mouse-genome-short_250_1	CATTCAGCATTGCGCAACGGCATAAGGATCCTGCAATACGTTTTGACTGAACAGAGGCCAATATCCTAAAGAAAATCAATGGACCGAATCTCAATCCGCCTCGTGACCGATAGTAACAGACCGCGTGGAGGGCATACAACGC
loc_6:56240000-56260000_gene_363_pb_5_pos_8723_strand_+_readouts_[NDB_718_c,NDB_634_c,NDB_698_c]_primers_[W1A05_primer_4,W1A04_primer_3]_library_1000-mouse-genome-short_250_1	CATTCAGCATTGCGCAACGGCATAAGGATCCTGCAATACGTCCAAATTATTTCATGTGGCCTTTTTGTGATAAGAGGAAAGTACCGAATCTCAATCCGCCTCGTGACCGATAGTAACAGACCGCGTGGAGGGCATACAACGC
loc_6:56240000-56260000_gene_363_pb_6_pos_8837_strand_+_readouts_[NDB_718_c,NDB_634_c,NDB_698_c]_primers_[W1A05_primer_4,W1A04_primer_3]_library_1000-mouse-genome-short_250_1	CATTCAGCATTGCGCAACGGCATAAGGATCCTGCAATACGACTCACAGAACTGGAAGCATATAGATCATCTGTTGTGCTTTTACCGAATCTCAATCCGCCTCGTGACCGATAGTAACAGACCGCGTGGAGGGCATACAACGC
loc_6:56240000-56260000_gene_363_pb_7_pos_8901_strand_+_readouts_[NDB_718_c,NDB_634_c,NDB_698_c]_primers_[W1A05_primer_4,W1A04_primer_3]_library_1000-mouse-genome-short_250_1	CATTCAGCATTGCGCAACGGCATAAGGATCCTGCAATACGAAAATTAAACTCACTGCCCGAGGAGTAAATGGACATAGTACAACCGAATCTCAATCCGCCTCGTGACCGATAGTAACAGACCGCGTGGAGGGCATACAACGC
loc_6:56240000-56260000_gene_363_pb_8_pos_8943_strand_-_readouts_[NDB_718_c,NDB_634_c,NDB_698_c]_primers_[W1A05_primer_4,W1A04_primer_3]_library_1000-mouse-genome-short_250_1	CATTCAGCATTGCGCAACGGCATAAGGATCCTGCAATACGTGATAGGTTGTAGGACCAATAACTCTAGTACCACAGGGTGACACCGAATCTCAATCCGCCTCGTGACCGATAGTAACAGACCGCGTGGAGGGCATACAACGC
loc_6:56240000-56260000_gene_363_pb_9_pos_9095_strand_-_readouts_[NDB_718_c,NDB_634_c,NDB_698_c]_primers_[W1A05_primer_4,W1A04_primer_3]_library_1000-mouse-genome-short_250_1	CATTCAGCATTGCGCAACGGCATAAGGATCCTGCAATACGATGCTGGGCTTTTGGACATGCACTCCCATGTCTAGCATTTATACCGAATCTCAATCCGCCTCGTGACCGATAGTAACAGACCGCGTGGAGGGCATACAACGC
loc_6:56240000-56260000_gene_363_pb_10_pos_9168_strand_-_readouts_[NDB_718_c,NDB_634_c,NDB_698_c]_primers_[W1A05_primer_4,W1A04_primer_3]_library_1000-mouse-genome-short_250_1	CATTCAGCATTGCGCAACGGCATAAGGATCCTGCAATACGTTGGAAGGCAATGATTCTGTCAGATGGACTGACTAGCCAATGACCGAATCTCAATCCGCCTCGTGACCGATAGTAACAGACCGCGTGGAGGGCATACAACGC
loc_6:56240000-56260000_gene_363_pb_11_pos_9206_strand_-_readouts_[NDB_718_c,NDB_634_c,NDB_698_c]_primers_[W1A05_primer_4,W1A04_primer_3]_library_1000-mouse-genome-short_250_1	CATTCAGCATTGCGCAACGGCATAAGGATCCTGCAATACGACTTTCAGACTTATTTTAAGACGGCATCTCTCACTAAGTTGGACCGAATCTCAATCCGCCTCGTGACCGATAGTAACAGACCGCGTGGAGGGCATACAACGC
loc_6:56240000-56260000_gene_363_pb_12_pos_9247_strand_+_readouts_[NDB_718_c,NDB_634_c,NDB_698_c]_primers_[W1A05_primer_4,W1A04_primer_3]_library_1000-mouse-genome-short_250_1	CATTCAGCATTGCGCAACGGCATAAGGATCCTGCAATACGTGATTGCGGAAGAGAGCTAACGTCAACCTCCGACCACCACAGACCGAATCTCAATCCGCCTCGTGACCGATAGTAACAGACCGCGTGGAGGGCATACAACGC
loc_6:56240000-56260000_gene_363_pb_13_pos_9322_strand_+_readouts_[NDB_718_c,NDB_634_c,NDB_698_c]_primers_[W1A05_primer_4,W1A04_primer_3]_library_1000-mouse-genome-short_250_1	CATTCAGCATTGCGCAACGGCATAAGGATCCTGCAATACGTCCCCCATACCCACAATAGTGTGATGTTTAGTATAGCCTACAACCGAATCTCAATCCGCCTCGTGACCGATAGTAACAGACCGCGTGGAGGGCATACAACGC
loc_6:56240000-56260000_gene_363_pb_14_pos_9470_strand_+_readouts_[NDB_718_c,NDB_634_c,NDB_698_c]_primers_[W1A05_primer_4,W1A04_primer_3]_library_1000-mouse-genome-short_250_1	CATTCAGCATTGCGCAACGGCATAAGGATCCTGCAATACGGCATTAAAAATATCTGGGTATGTTCCGCATATGTGGAATTTTACCGAATCTCAATCCGCCTCGTGACCGATAGTAACAGACCGCGTGGAGGGCATACAACGC
loc_6:56240000-56260000_gene_363_pb_15_pos_9539_strand_+_readouts_[NDB_718_c,NDB_634_c,NDB_698_c]_primers_[W1A05_primer_4,W1A04_primer_3]_library_1000-mouse-genome-short_250_1	CATTCAGCATTGCGCAACGGCATAAGGATCCTGCAATACGAAATCTGTAGCAGCTGCTATACTTGGTATAGAGATGGCAGAAACCGAATCTCAATCCGCCTCGTGACCGATAGTAACAGACCGCGTGGAGGGCATACAACGC
loc_6:56240000-56260000_gene_363_pb_16_pos_9601_strand_-_readouts_[NDB_718_c,NDB_634_c,NDB_698_c]_primers_[W1A05_primer_4,W1A04_primer_3]_library_1000-mouse-genome-short_250_1	CATTCAGCATTGCGCAACGGCATAAGGATCCTGCAATACGCTGGAGCCTCATTCAGGGGAAAGGCTGATTCACCCTTTCCTCACCGAATCTCAATCCGCCTCGTGACCGATAGTAACAGACCGCGTGGAGGGCATACAACGC
loc_6:56240000-56260000_gene_363_pb_17_pos_9658_strand_+_readouts_[NDB_718_c,NDB_634_c,NDB_698_c]_primers_[W1A05_primer_4,W1A04_primer_3]_library_1000-mouse-genome-short_250_1	CATTCAGCATTGCGCAACGGCATAAGGATCCTGCAATACGCAGAGATGATGAACACCACCCTCCTTGAGGGTAGGAAGAAATACCGAATCTCAATCCGCCTCGTGACCGATAGTAACAGACCGCGTGGAGGGCATACAACGC
loc_6:56240000-56260000_gene_363_pb_18_pos_9740_strand_+_readouts_[NDB_718_c,NDB_634_c,NDB_698_c]_primers_[W1A05_primer_4,W1A04_primer_3]_library_1000-mouse-genome-short_250_1	CATTCAGCATTGCGCAACGGCATAAGGATCCTGCAATACGAGAGGTGTGTAAAAGATCTAATGTCTAGTGAGCCTGTTTTCCACCGAATCTCAATCCGCCTCGTGACCGATAGTAACAGACCGCGTGGAGGGCATACAACGC
loc_6:56240000-56260000_gene_363_pb_19_pos_9838_strand_-_readouts_[NDB_718_c,NDB_634_c,NDB_698_c]_primers_[W1A05_primer_4,W1A04_primer_3]_library_1000-mouse-genome-short_250_1	CATTCAGCATTGCGCAACGGCATAAGGATCCTGCAATACGTTCTTCTGTAATGGGTTGAATCTCCCAAATCCACAAGATACAACCGAATCTCAATCCGCCTCGTGACCGATAGTAACAGACCGCGTGGAGGGCATACAACGC
loc_6:56240000-56260000_gene_363_pb_20_pos_9879_strand_+_readouts_[NDB_718_c,NDB_634_c,NDB_698_c]_primers_[W1A05_primer_4,W1A04_primer_3]_library_1000-mouse-genome-short_250_1	CATTCAGCATTGCGCAACGGCATAAGGATCCTGCAATACGATAAATGTAGCAAAGCTAGCAGTTTACATCACAGCAATCAGGACCGAATCTCAATCCGCCTCGTGACCGATAGTAACAGACCGCGTGGAGGGCATACAACGC
loc_6:56240000-56260000_gene_363_pb_21_pos_9919_strand_+_readouts_[NDB_718_c,NDB_634_c,NDB_698_c]_primers_[W1A05_primer_4,W1A04_primer_3]_library_1000-mouse-genome-short_250_1	CATTCAGCATTGCGCAACGGCATAAGGATCCTGCAATACGGGAAAGCCAGGATAAGACATACACAGTATCCCACTTCTCCAAACCGAATCTCAATCCGCCTCGTGACCGATAGTAACAGACCGCGTGGAGGGCATACAACGC
loc_6:56240000-56260000_gene_363_pb_22_pos_9965_strand_-_readouts_[NDB_718_c,NDB_634_c,NDB_698_c]_primers_[W1A05_primer_4,W1A04_primer_3]_library_1000-mouse-genome-short_250_1	CATTCAGCATTGCGCAACGGCATAAGGATCCTGCAATACGTGATTATTTATAATGTGATGTCGTTAGTGTGAGGGGAAGGGAACCGAATCTCAATCCGCCTCGTGACCGATAGTAACAGACCGCGTGGAGGGCATACAACGC
loc_6:56240000-56260000_gene_363_pb_23_pos_10016_strand_-_readouts_[NDB_718_c,NDB_634_c,NDB_698_c]_primers_[W1A05_primer_4,W1A04_primer_3]_library_1000-mouse-genome-short_250_1	CATTCAGCATTGCGCAACGGCATAAGGATCCTGCAATACGCAGGGACAATCACATCCTGAGAAATTTGGCTTAGTAAGTTCAACCGAATCTCAATCCGCCTCGTGACCGATAGTAACAGACCGCGTGGAGGGCATACAACGC
loc_6:56240000-56260000_gene_363_pb_24_pos_10126_strand_-_readouts_[NDB_718_c,NDB_634_c,NDB_698_c]_primers_[W1A05_primer_4,W1A04_primer_3]_library_1000-mouse-genome-short_250_1	CATTCAGCATTGCGCAACGGCATAAGGATCCTGCAATACGTCTGCCTCCTTTTAGGCTATGACAAAGGTCTAAATATCAGTGACCGAATCTCAATCCGCCTCGTGACCGATAGTAACAGACCGCGTGGAGGGCATACAACGC
loc_6:56240000-56260000_gene_363_pb_25_pos_10198_strand_+_readouts_[NDB_718_c,NDB_634_c,NDB_698_c]_primers_[W1A05_primer_4,W1A04_primer_3]_library_1000-mouse-genome-short_250_1	CATTCAGCATTGCGCAACGGCATAAGGATCCTGCAATACGCAGCTTGGAGCCTCCCTGAACTCCCGAGTCACTATGAAGACAACCGAATCTCAATCCGCCTCGTGACCGATAGTAACAGACCGCGTGGAGGGCATACAACGC
loc_6:56240000-56260000_gene_363_pb_26_pos_10247_strand_-_readouts_[NDB_718_c,NDB_634_c,NDB_698_c]_primers_[W1A05_primer_4,W1A04_primer_3]_library_1000-mouse-genome-short_250_1	CATTCAGCATTGCGCAACGGCATAAGGATCCTGCAATACGACAACTGGCTATGGCTTTCCTATAGTACAAAGGAAACAGTCTACCGAATCTCAATCCGCCTCGTGACCGATAGTAACAGACCGCGTGGAGGGCATACAACGC
loc_6:56240000-56260000_gene_363_pb_27_pos_10284_strand_+_readouts_[NDB_718_c,NDB_634_c,NDB_698_c]_primers_[W1A05_primer_4,W1A04_primer_3]_library_1000-mouse-genome-short_250_1	CATTCAGCATTGCGCAACGGCATAAGGATCCTGCAATACGGTTGTCTGCACATGAGTGAACACTATGCACACCCCCATCTCTACCGAATCTCAATCCGCCTCGTGACCGATAGTAACAGACCGCGTGGAGGGCATACAACGC
loc_6:56240000-56260000_gene_363_pb_28_pos_10347_strand_+_readouts_[NDB_718_c,NDB_634_c,NDB_698_c]_primers_[W1A05_primer_4,W1A04_primer_3]_library_1000-mouse-genome-short_250_1	CATTCAGCATTGCGCAACGGCATAAGGATCCTGCAATACGGCACTCACTCTGGCCAGGCTTTTCTAATAGACAGGTGCATGAACCGAATCTCAATCCGCCTCGTGACCGATAGTAACAGACCGCGTGGAGGGCATACAACGC
loc_6:56240000-56260000_gene_363_pb_29_pos_10387_strand_+_readouts_[NDB_718_c,NDB_634_c,NDB_698_c]_primers_[W1A05_primer_4,W1A04_primer_3]_library_1000-mouse-genome-short_250_1	CATTCAGCATTGCGCAACGGCATAAGGATCCTGCAATACGGATACCTGCTCACCCTCTATGGGTACAATAATCCTGATCATCACCGAATCTCAATCCGCCTCGTGACCGATAGTAACAGACCGCGTGGAGGGCATACAACGC
loc_6:56240000-56260000_gene_363_pb_30_pos_10455_strand_-_readouts_[NDB_718_c,NDB_634_c,NDB_698_c]_primers_[W1A05_primer_4,W1A04_primer_3]_library_1000-mouse-genome-short_250_1	CATTCAGCATTGCGCAACGGCATAAGGATCCTGCAATACGAGAGAGAGCAGTCGACCCGATGAGTCTCTATGGCTAAAGGATACCGAATCTCAATCCGCCTCGTGACCGATAGTAACAGACCGCGTGGAGGGCATACAACGC
loc_6:56240000-56260000_gene_363_pb_31_pos_10526_strand_+_readouts_[NDB_718_c,NDB_634_c,NDB_698_c]_primers_[W1A05_primer_4,W1A04_primer_3]_library_1000-mouse-genome-short_250_1	CATTCAGCATTGCGCAACGGCATAAGGATCCTGCAATACGGTCTCCCCATCTCCGTATAAAAGCAGACCATGAATACTTCCCACCGAATCTCAATCCGCCTCGTGACCGATAGTAACAGACCGCGTGGAGGGCATACAACGC
loc_6:56240000-56260000_gene_363_pb_32_pos_10572_strand_+_readouts_[NDB_718_c,NDB_634_c,NDB_698_c]_primers_[W1A05_primer_4,W1A04_primer_3]_library_1000-mouse-genome-short_250_1	CATTCAGCATTGCGCAACGGCATAAGGATCCTGCAATACGTGCATATCTCTACATACCAAGTTATTGTTAGCCTCAGCTGGAACCGAATCTCAATCCGCCTCGTGACCGATAGTAACAGACCGCGTGGAGGGCATACAACGC
loc_6:56240000-56260000_gene_363_pb_33_pos_10623_strand_-_readouts_[NDB_718_c,NDB_634_c,NDB_698_c]_primers_[W1A05_primer_4,W1A04_primer_3]_library_1000-mouse-genome-short_250_1	CATTCAGCATTGCGCAACGGCATAAGGATCCTGCAATACGACCCTGTGTGTTGCTTATTATCTGACATGTTCATAAATGAGAACCGAATCTCAATCCGCCTCGTGACCGATAGTAACAGACCGCGTGGAGGGCATACAACGC
loc_6:56240000-56260000_gene_363_pb_34_pos_10660_strand_-_readouts_[NDB_718_c,NDB_634_c,NDB_698_c]_primers_[W1A05_primer_4,W1A04_primer_3]_library_1000-mouse-genome-short_250_1	CATTCAGCATTGCGCAACGGCATAAGGATCCTGCAATACGGATGCTAAGAGTTTGAAATACCATTCTGGTTTGAAATACCCTACCGAATCTCAATCCGCCTCGTGACCGATAGTAACAGACCGCGTGGAGGGCATACAACGC
loc_6:56240000-56260000_gene_363_pb_35_pos_10710_strand_-_readouts_[NDB_718_c,NDB_634_c,NDB_698_c]_primers_[W1A05_primer_4,W1A04_primer_3]_library_1000-mouse-genome-short_250_1	CATTCAGCATTGCGCAACGGCATAAGGATCCTGCAATACGCCTAGTGCTGTGGGTGATAGCTCTCCATGTGGTTATAGCATAACCGAATCTCAATCCGCCTCGTGACCGATAGTAACAGACCGCGTGGAGGGCATACAACGC
loc_6:56240000-56260000_gene_363_pb_36_pos_10758_strand_+_readouts_[NDB_718_c,NDB_634_c,NDB_698_c]_primers_[W1A05_primer_4,W1A04_primer_3]_library_1000-mouse-genome-short_250_1	CATTCAGCATTGCGCAACGGCATAAGGATCCTGCAATACGTCCACATGGAGCTTTACGATGGAGATCCTGATACCCTATGATACCGAATCTCAATCCGCCTCGTGACCGATAGTAACAGACCGCGTGGAGGGCATACAACGC
loc_6:56240000-56260000_gene_363_pb_37_pos_10816_strand_-_readouts_[NDB_718_c,NDB_634_c,NDB_698_c]_primers_[W1A05_primer_4,W1A04_primer_3]_library_1000-mouse-genome-short_250_1	CATTCAGCATTGCGCAACGGCATAAGGATCCTGCAATACGGGTTGTTCCATCTTCACTTATTGTTCGTTAGCATTGTGCTCAACCGAATCTCAATCCGCCTCGTGACCGATAGTAACAGACCGCGTGGAGGGCATACAACGC
loc_6:56240000-56260000_gene_363_pb_38_pos_10886_strand_-_readouts_[NDB_718_c,NDB_634_c,NDB_698_c]_primers_[W1A05_primer_4,W1A04_primer_3]_library_1000-mouse-genome-short_250_1	CATTCAGCATTGCGCAACGGCATAAGGATCCTGCAATACGTGGGTTGAGACAGTGATGGCAATGAGGTCCCCTCTATTCTCTACCGAATCTCAATCCGCCTCGTGACCGATAGTAACAGACCGCGTGGAGGGCATACAACGC
loc_6:56240000-56260000_gene_363_pb_39_pos_10930_strand_+_readouts_[NDB_718_c,NDB_634_c,NDB_698_c]_primers_[W1A05_primer_4,W1A04_primer_3]_library_1000-mouse-genome-short_250_1	CATTCAGCATTGCGCAACGGCATAAGGATCCTGCAATACGGTCAAGGCCAGTCTCCCTAATCTACCTGCAAAACCAGGAAAAACCGAATCTCAATCCGCCTCGTGACCGATAGTAACAGACCGCGTGGAGGGCATACAACGC
loc_6:56240000-56260000_gene_363_pb_40_pos_10988_strand_+_readouts_[NDB_718_c,NDB_634_c,NDB_698_c]_primers_[W1A05_primer_4,W1A04_primer_3]_library_1000-mouse-genome-short_250_1	CATTCAGCATTGCGCAACGGCATAAGGATCCTGCAATACGAATCTACAGAAGCTACCCTAGAATTGAAAAATGTCTCAGTGCACCGAATCTCAATCCGCCTCGTGACCGATAGTAACAGACCGCGTGGAGGGCATACAACGC
loc_6:56240000-56260000_gene_363_pb_41_pos_11033_strand_+_readouts_[NDB_718_c,NDB_634_c,NDB_698_c]_primers_[W1A05_primer_4,W1A04_primer_3]_library_1000-mouse-genome-short_250_1	CATTCAGCATTGCGCAACGGCATAAGGATCCTGCAATACGAGCTACAGAAGTCTCCGTGTCATGACTAGGAGGCCCCTCCTCACCGAATCTCAATCCGCCTCGTGACCGATAGTAACAGACCGCGTGGAGGGCATACAACGC
loc_6:56240000-56260000_gene_363_pb_42_pos_11074_strand_+_readouts_[NDB_718_c,NDB_634_c,NDB_698_c]_primers_[W1A05_primer_4,W1A04_primer_3]_library_1000-mouse-genome-short_250_1	CATTCAGCATTGCGCAACGGCATAAGGATCCTGCAATACGCTGCTTGAATATGTGTCCACTATTCATTGAGGTCACTTCTCTACCGAATCTCAATCCGCCTCGTGACCGATAGTAACAGACCGCGTGGAGGGCATACAACGC
loc_6:56240000-56260000_gene_363_pb_43_pos_11139_strand_+_readouts_[NDB_718_c,NDB_634_c,NDB_698_c]_primers_[W1A05_primer_4,W1A04_primer_3]_library_1000-mouse-genome-short_250_1	CATTCAGCATTGCGCAACGGCATAAGGATCCTGCAATACGCTGCTCCTGTCATCTTTCATGGGTTCAGGAAAGAGGTACAATACCGAATCTCAATCCGCCTCGTGACCGATAGTAACAGACCGCGTGGAGGGCATACAACGC
loc_6:56240000-56260000_gene_363_pb_44_pos_11227_strand_-_readouts_[NDB_718_c,NDB_634_c,NDB_698_c]_primers_[W1A05_primer_4,W1A04_primer_3]_library_1000-mouse-genome-short_250_1	CATTCAGCATTGCGCAACGGCATAAGGATCCTGCAATACGTTGAAAGGCTCAGATCAAGAGCCATTAAGAGGATGGGGATATACCGAATCTCAATCCGCCTCGTGACCGATAGTAACAGACCGCGTGGAGGGCATACAACGC
loc_6:56240000-56260000_gene_363_pb_45_pos_11308_strand_+_readouts_[NDB_718_c,NDB_634_c,NDB_698_c]_primers_[W1A05_primer_4,W1A04_primer_3]_library_1000-mouse-genome-short_250_1	CATTCAGCATTGCGCAACGGCATAAGGATCCTGCAATACGTCTGGTTCTTAATTTTTAACCCAGCAATAGGGGCACATGCATACCGAATCTCAATCCGCCTCGTGACCGATAGTAACAGACCGCGTGGAGGGCATACAACGC
loc_6:56240000-56260000_gene_363_pb_46_pos_11348_strand_+_readouts_[NDB_718_c,NDB_634_c,NDB_698_c]_primers_[W1A05_primer_4,W1A04_primer_3]_library_1000-mouse-genome-short_250_1	CATTCAGCATTGCGCAACGGCATAAGGATCCTGCAATACGATGACCTCCTCAAGAGGTTATTTGTGATCTCATAGTAAGACTACCGAATCTCAATCCGCCTCGTGACCGATAGTAACAGACCGCGTGGAGGGCATACAACGC
loc_6:56240000-56260000_gene_363_pb_47_pos_11641_strand_+_readouts_[NDB_718_c,NDB_634_c,NDB_698_c]_primers_[W1A05_primer_4,W1A04_primer_3]_library_1000-mouse-genome-short_250_1	CATTCAGCATTGCGCAACGGCATAAGGATCCTGCAATACGAAGACAGGCTATTTGTAGGAACCTTCTAAGGGCATGTAAACAACCGAATCTCAATCCGCCTCGTGACCGATAGTAACAGACCGCGTGGAGGGCATACAACGC
loc_6:56240000-56260000_gene_363_pb_48_pos_11690_strand_+_readouts_[NDB_718_c,NDB_634_c,NDB_698_c]_primers_[W1A05_primer_4,W1A04_primer_3]_library_1000-mouse-genome-short_250_1	CATTCAGCATTGCGCAACGGCATAAGGATCCTGCAATACGTTTTGCATTCACCTCTAAAGAAGGTTGTTAACCAGAGCTCAGACCGAATCTCAATCCGCCTCGTGACCGATAGTAACAGACCGCGTGGAGGGCATACAACGC
loc_6:56240000-56260000_gene_363_pb_49_pos_11727_strand_+_readouts_[NDB_718_c,NDB_634_c,NDB_698_c]_primers_[W1A05_primer_4,W1A04_primer_3]_library_1000-mouse-genome-short_250_1	CATTCAGCATTGCGCAACGGCATAAGGATCCTGCAATACGCTCAGAGGTAACCCGTGCTTGTTACTATTGCAGAGTACCCAGACCGAATCTCAATCCGCCTCGTGACCGATAGTAACAGACCGCGTGGAGGGCATACAACGC
loc_6:56240000-56260000_gene_363_pb_50_pos_11772_strand_-_readouts_[NDB_718_c,NDB_634_c,NDB_698_c]_primers_[W1A05_primer_4,W1A04_primer_3]_library_1000-mouse-genome-short_250_1	CATTCAGCATTGCGCAACGGCATAAGGATCCTGCAATACGAGCTGTAAGTGGTTGTTAGCTCCCAGGAGAGTGCTATAAACAACCGAATCTCAATCCGCCTCGTGACCGATAGTAACAGACCGCGTGGAGGGCATACAACGC
loc_6:56240000-56260000_gene_363_pb_51_pos_11971_strand_+_readouts_[NDB_718_c,NDB_634_c,NDB_698_c]_primers_[W1A05_primer_4,W1A04_primer_3]_library_1000-mouse-genome-short_250_1	CATTCAGCATTGCGCAACGGCATAAGGATCCTGCAATACGGAGCAGGGCAAATTGCCCAAAATCTGTAGAGAGCCCCTTTTAACCGAATCTCAATCCGCCTCGTGACCGATAGTAACAGACCGCGTGGAGGGCATACAACGC
loc_6:56240000-56260000_gene_363_pb_52_pos_12008_strand_+_readouts_[NDB_718_c,NDB_634_c,NDB_698_c]_primers_[W1A05_primer_4,W1A04_primer_3]_library_1000-mouse-genome-short_250_1	CATTCAGCATTGCGCAACGGCATAAGGATCCTGCAATACGTTTTAAAGTCCATAGAGACCTCCTCTCAAAGCTGGAAAGAGAACCGAATCTCAATCCGCCTCGTGACCGATAGTAACAGACCGCGTGGAGGGCATACAACGC
loc_6:56240000-56260000_gene_363_pb_53_pos_12107_strand_+_readouts_[NDB_718_c,NDB_634_c,NDB_698_c]_primers_[W1A05_primer_4,W1A04_primer_3]_library_1000-mouse-genome-short_250_1	CATTCAGCATTGCGCAACGGCATAAGGATCCTGCAATACGGCTGAAGTCAATTGTCATCTGTAAGTTCACCAGTCAAAATGTACCGAATCTCAATCCGCCTCGTGACCGATAGTAACAGACCGCGTGGAGGGCATACAACGC
loc_6:56240000-56260000_gene_363_pb_54_pos_12155_strand_+_readouts_[NDB_718_c,NDB_634_c,NDB_698_c]_primers_[W1A05_primer_4,W1A04_primer_3]_library_1000-mouse-genome-short_250_1	CATTCAGCATTGCGCAACGGCATAAGGATCCTGCAATACGGGGTGTGGCTAGCTTGGGTGTGGCTAGCTCCTAATCTATGTCACCGAATCTCAATCCGCCTCGTGACCGATAGTAACAGACCGCGTGGAGGGCATACAACGC
loc_6:56240000-56260000_gene_363_pb_55_pos_12219_strand_+_readouts_[NDB_718_c,NDB_634_c,NDB_698_c]_primers_[W1A05_primer_4,W1A04_primer_3]_library_1000-mouse-genome-short_250_1	CATTCAGCATTGCGCAACGGCATAAGGATCCTGCAATACGTCTCATTCTACTTCCATAGTTGGCCCTGAAAAGAAGTGTATTACCGAATCTCAATCCGCCTCGTGACCGATAGTAACAGACCGCGTGGAGGGCATACAACGC
loc_6:56240000-56260000_gene_363_pb_56_pos_12416_strand_+_readouts_[NDB_718_c,NDB_634_c,NDB_698_c]_primers_[W1A05_primer_4,W1A04_primer_3]_library_1000-mouse-genome-short_250_1	CATTCAGCATTGCGCAACGGCATAAGGATCCTGCAATACGGTCATCACACTTAGTCACTAGCCTATATCCCATGGTCAATCTACCGAATCTCAATCCGCCTCGTGACCGATAGTAACAGACCGCGTGGAGGGCATACAACGC
loc_6:56240000-56260000_gene_363_pb_57_pos_12541_strand_-_readouts_[NDB_718_c,NDB_634_c,NDB_698_c]_primers_[W1A05_primer_4,W1A04_primer_3]_library_1000-mouse-genome-short_250_1	CATTCAGCATTGCGCAACGGCATAAGGATCCTGCAATACGAAAGGGCAATACACATCTACATTAAGGCCTTATGCATCTCTTACCGAATCTCAATCCGCCTCGTGACCGATAGTAACAGACCGCGTGGAGGGCATACAACGC
loc_6:56240000-56260000_gene_363_pb_58_pos_12653_strand_-_readouts_[NDB_718_c,NDB_634_c,NDB_698_c]_primers_[W1A05_primer_4,W1A04_primer_3]_library_1000-mouse-genome-short_250_1	CATTCAGCATTGCGCAACGGCATAAGGATCCTGCAATACGTGCATCTTAAAATGAGCTGCTCCGGGAAGAATGAATTCCAGCACCGAATCTCAATCCGCCTCGTGACCGATAGTAACAGACCGCGTGGAGGGCATACAACGC
loc_6:56240000-56260000_gene_363_pb_59_pos_12699_strand_+_readouts_[NDB_718_c,NDB_634_c,NDB_698_c]_primers_[W1A05_primer_4,W1A04_primer_3]_library_1000-mouse-genome-short_250_1	CATTCAGCATTGCGCAACGGCATAAGGATCCTGCAATACGAAAGAAAGCAAGGTTTCACCTGGAGTAAAATCTGTTTTGATGACCGAATCTCAATCCGCCTCGTGACCGATAGTAACAGACCGCGTGGAGGGCATACAACGC
loc_6:66240000-66260000_gene_367_pb_1_pos_2146_strand_+_readouts_[NDB_652_c,NDB_716_c,NDB_1075_c]_primers_[W1A05_primer_4,W1A04_primer_3]_library_1000-mouse-genome-short_250_1	CATTCAGCATTGCGCAACGGGGTACCTACTAAAGCGCCTAGCCAGAATAGCCTAGGCAGAAGTAATGCAAACTCTAAGACAATAACAGGTAATAAGGCGAGCATATGCGACTACATAGCACGGCGTGGAGGGCATACAACGC
loc_6:66240000-66260000_gene_367_pb_2_pos_4182_strand_+_readouts_[NDB_652_c,NDB_716_c,NDB_1075_c]_primers_[W1A05_primer_4,W1A04_primer_3]_library_1000-mouse-genome-short_250_1	CATTCAGCATTGCGCAACGGGGTACCTACTAAAGCGCCTACTCTCCCTTACCTGTCTCTCATATGCCTCTTGACATTTAACTTAACAGGTAATAAGGCGAGCATATGCGACTACATAGCACGGCGTGGAGGGCATACAACGC
loc_6:66240000-66260000_gene_367_pb_3_pos_4231_strand_+_readouts_[NDB_652_c,NDB_716_c,NDB_1075_c]_primers_[W1A05_primer_4,W1A04_primer_3]_library_1000-mouse-genome-short_250_1	CATTCAGCATTGCGCAACGGGGTACCTACTAAAGCGCCTATCTAGTTTCCCATTTAGCTCTTTATAGCCTTCTATTTCCCCTTAACAGGTAATAAGGCGAGCATATGCGACTACATAGCACGGCGTGGAGGGCATACAACGC
loc_6:66240000-66260000_gene_367_pb_4_pos_4309_strand_+_readouts_[NDB_652_c,NDB_716_c,NDB_1075_c]_primers_[W1A05_primer_4,W1A04_primer_3]_library_1000-mouse-genome-short_250_1	CATTCAGCATTGCGCAACGGGGTACCTACTAAAGCGCCTATACTTAATGCTGTAGTGAATTCACCAGATAAGACTGCTCACATAACAGGTAATAAGGCGAGCATATGCGACTACATAGCACGGCGTGGAGGGCATACAACGC
loc_6:66240000-66260000_gene_367_pb_5_pos_4366_strand_+_readouts_[NDB_652_c,NDB_716_c,NDB_1075_c]_primers_[W1A05_primer_4,W1A04_primer_3]_library_1000-mouse-genome-short_250_1	CATTCAGCATTGCGCAACGGGGTACCTACTAAAGCGCCTACTATATTGTGGCATTTGCCTGCCAGAGACTATACTTGGTGTTTAACAGGTAATAAGGCGAGCATATGCGACTACATAGCACGGCGTGGAGGGCATACAACGC
loc_6:66240000-66260000_gene_367_pb_6_pos_4454_strand_-_readouts_[NDB_652_c,NDB_716_c,NDB_1075_c]_primers_[W1A05_primer_4,W1A04_primer_3]_library_1000-mouse-genome-short_250_1	CATTCAGCATTGCGCAACGGGGTACCTACTAAAGCGCCTACTCTTGTTAAGTGAAGGGTATTAACCCAGGACATTTTTTGTTTAACAGGTAATAAGGCGAGCATATGCGACTACATAGCACGGCGTGGAGGGCATACAACGC
loc_6:66240000-66260000_gene_367_pb_9_pos_4682_strand_+_readouts_[NDB_652_c,NDB_716_c,NDB_1075_c]_primers_[W1A05_primer_4,W1A04_primer_3]_library_1000-mouse-genome-short_250_1	CATTCAGCATTGCGCAACGGGGTACCTACTAAAGCGCCTACCTATTAAATCTGGGGCTCCACTTAGCCTTTACATATCTAAATAACAGGTAATAAGGCGAGCATATGCGACTACATAGCACGGCGTGGAGGGCATACAACGC
loc_6:66240000-66260000_gene_367_pb_10_pos_4920_strand_+_readouts_[NDB_652_c,NDB_716_c,NDB_1075_c]_primers_[W1A05_primer_4,W1A04_primer_3]_library_1000-mouse-genome-short_250_1	CATTCAGCATTGCGCAACGGGGTACCTACTAAAGCGCCTATTCACAGAAATCTAGGATGGTTTTGATTCATGGCTACTATGATAACAGGTAATAAGGCGAGCATATGCGACTACATAGCACGGCGTGGAGGGCATACAACGC
loc_6:66240000-66260000_gene_367_pb_11_pos_5029_strand_+_readouts_[NDB_652_c,NDB_716_c,NDB_1075_c]_primers_[W1A05_primer_4,W1A04_primer_3]_library_1000-mouse-genome-short_250_1	CATTCAGCATTGCGCAACGGGGTACCTACTAAAGCGCCTAAGTATAGCAGGATAGTGTAGTAGATTAATCTCCAGCTTTTGGTAACAGGTAATAAGGCGAGCATATGCGACTACATAGCACGGCGTGGAGGGCATACAACGC
loc_6:66240000-66260000_gene_367_pb_13_pos_5412_strand_+_readouts_[NDB_652_c,NDB_716_c,NDB_1075_c]_primers_[W1A05_primer_4,W1A04_primer_3]_library_1000-mouse-genome-short_250_1	CATTCAGCATTGCGCAACGGGGTACCTACTAAAGCGCCTACGTGAGCCGCTGGACGCTGGACGGCATGCAACAGTTTGACACTAACAGGTAATAAGGCGAGCATATGCGACTACATAGCACGGCGTGGAGGGCATACAACGC
loc_6:66240000-66260000_gene_367_pb_14_pos_5505_strand_+_readouts_[NDB_652_c,NDB_716_c,NDB_1075_c]_primers_[W1A05_primer_4,W1A04_primer_3]_library_1000-mouse-genome-short_250_1	CATTCAGCATTGCGCAACGGGGTACCTACTAAAGCGCCTATGTGGAGCTCCACGGGGAACTCAAATGGTCTTTCGTATCGGGTAACAGGTAATAAGGCGAGCATATGCGACTACATAGCACGGCGTGGAGGGCATACAACGC
loc_6:66240000-66260000_gene_367_pb_17_pos_5996_strand_+_readouts_[NDB_652_c,NDB_716_c,NDB_1075_c]_primers_[W1A05_primer_4,W1A04_primer_3]_library_1000-mouse-genome-short_250_1	CATTCAGCATTGCGCAACGGGGTACCTACTAAAGCGCCTAATGCTATTGAAAATGTTATCTCTCGGGGGTCGGACTGTACCCTAACAGGTAATAAGGCGAGCATATGCGACTACATAGCACGGCGTGGAGGGCATACAACGC
loc_6:66240000-66260000_gene_367_pb_22_pos_6812_strand_+_readouts_[NDB_652_c,NDB_716_c,NDB_1075_c]_primers_[W1A05_primer_4,W1A04_primer_3]_library_1000-mouse-genome-short_250_1	CATTCAGCATTGCGCAACGGGGTACCTACTAAAGCGCCTACAGTGTACACACAGACCGCGGCGGCTGTGCGCTGTGCTTGAGTAACAGGTAATAAGGCGAGCATATGCGACTACATAGCACGGCGTGGAGGGCATACAACGC
loc_6:66240000-66260000_gene_367_pb_24_pos_7106_strand_+_readouts_[NDB_652_c,NDB_716_c,NDB_1075_c]_primers_[W1A05_primer_4,W1A04_primer_3]_library_1000-mouse-genome-short_250_1	CATTCAGCATTGCGCAACGGGGTACCTACTAAAGCGCCTAAGCCATCTTGCACAACTTCGCAGGGGATCCACATACAAACAATAACAGGTAATAAGGCGAGCATATGCGACTACATAGCACGGCGTGGAGGGCATACAACGC
loc_6:66240000-66260000_gene_367_pb_30_pos_11455_strand_+_readouts_[NDB_652_c,NDB_716_c,NDB_1075_c]_primers_[W1A05_primer_4,W1A04_primer_3]_library_1000-mouse-genome-short_250_1	CATTCAGCATTGCGCAACGGGGTACCTACTAAAGCGCCTACTGTGGCGGTGTACATCCCCGCCCACAAGAGCGTGCAGGTGATAACAGGTAATAAGGCGAGCATATGCGACTACATAGCACGGCGTGGAGGGCATACAACGC
loc_6:66240000-66260000_gene_367_pb_32_pos_11881_strand_+_readouts_[NDB_652_c,NDB_716_c,NDB_1075_c]_primers_[W1A05_primer_4,W1A04_primer_3]_library_1000-mouse-genome-short_250_1	CATTCAGCATTGCGCAACGGGGTACCTACTAAAGCGCCTAAATACAGTATGAGTATCAGCGTGGGTGCAGGATAAACACTGCTAACAGGTAATAAGGCGAGCATATGCGACTACATAGCACGGCGTGGAGGGCATACAACGC
loc_6:66240000-66260000_gene_367_pb_40_pos_13071_strand_-_readouts_[NDB_652_c,NDB_716_c,NDB_1075_c]_primers_[W1A05_primer_4,W1A04_primer_3]_library_1000-mouse-genome-short_250_1	CATTCAGCATTGCGCAACGGGGTACCTACTAAAGCGCCTATCCAAAATGTTGCGTGCCATCCAGCAAGGAACGGGATATGGCTAACAGGTAATAAGGCGAGCATATGCGACTACATAGCACGGCGTGGAGGGCATACAACGC
loc_6:66240000-66260000_gene_367_pb_41_pos_13170_strand_+_readouts_[NDB_652_c,NDB_716_c,NDB_1075_c]_primers_[W1A05_primer_4,W1A04_primer_3]_library_1000-mouse-genome-short_250_1	CATTCAGCATTGCGCAACGGGGTACCTACTAAAGCGCCTAGCAATGAACAAGGACCCACTTTGTAATCGTTATTCTTGAGTGTAACAGGTAATAAGGCGAGCATATGCGACTACATAGCACGGCGTGGAGGGCATACAACGC
loc_6:66240000-66260000_gene_367_pb_42_pos_13237_strand_+_readouts_[NDB_652_c,NDB_716_c,NDB_1075_c]_primers_[W1A05_primer_4,W1A04_primer_3]_library_1000-mouse-genome-short_250_1	CATTCAGCATTGCGCAACGGGGTACCTACTAAAGCGCCTACTAAAAACCTAAGTAATTGGGCATACCTGCAAGGTTTTTTCTTAACAGGTAATAAGGCGAGCATATGCGACTACATAGCACGGCGTGGAGGGCATACAACGC
loc_6:66240000-66260000_gene_367_pb_43_pos_13343_strand_-_readouts_[NDB_652_c,NDB_716_c,NDB_1075_c]_primers_[W1A05_primer_4,W1A04_primer_3]_library_1000-mouse-genome-short_250_1	CATTCAGCATTGCGCAACGGGGTACCTACTAAAGCGCCTATAATCCCAGATATACCTAGGTGACACCCAAGAATTGCCATCATAACAGGTAATAAGGCGAGCATATGCGACTACATAGCACGGCGTGGAGGGCATACAACGC
loc_6:66240000-66260000_gene_367_pb_44_pos_13389_strand_-_readouts_[NDB_652_c,NDB_716_c,NDB_1075_c]_primers_[W1A05_primer_4,W1A04_primer_3]_library_1000-mouse-genome-short_250_1	CATTCAGCATTGCGCAACGGGGTACCTACTAAAGCGCCTATAATTTAGACCCTCCTATAGCTGTACCCAGAACCTTGGGTTTTAACAGGTAATAAGGCGAGCATATGCGACTACATAGCACGGCGTGGAGGGCATACAACGC
loc_6:66240000-66260000_gene_367_pb_45_pos_13498_strand_-_readouts_[NDB_652_c,NDB_716_c,NDB_1075_c]_primers_[W1A05_primer_4,W1A04_primer_3]_library_1000-mouse-genome-short_250_1	CATTCAGCATTGCGCAACGGGGTACCTACTAAAGCGCCTACCATGTCCTCTATACAAGTTGACACCAAAAGGTACAGCCCAGTAACAGGTAATAAGGCGAGCATATGCGACTACATAGCACGGCGTGGAGGGCATACAACGC
loc_6:66240000-66260000_gene_367_pb_46_pos_13606_strand_-_readouts_[NDB_652_c,NDB_716_c,NDB_1075_c]_primers_[W1A05_primer_4,W1A04_primer_3]_library_1000-mouse-genome-short_250_1	CATTCAGCATTGCGCAACGGGGTACCTACTAAAGCGCCTATTCAGCATATGTTAAAGCCTTCCCAAAATTAGGCTCTAATGCTAACAGGTAATAAGGCGAGCATATGCGACTACATAGCACGGCGTGGAGGGCATACAACGC
loc_6:66240000-66260000_gene_367_pb_47_pos_13791_strand_+_readouts_[NDB_652_c,NDB_716_c,NDB_1075_c]_primers_[W1A05_primer_4,W1A04_primer_3]_library_1000-mouse-genome-short_250_1	CATTCAGCATTGCGCAACGGGGTACCTACTAAAGCGCCTAAGCCCAGGAACACTATCTTTTTACCCATTTAGACTTTTTTAATAACAGGTAATAAGGCGAGCATATGCGACTACATAGCACGGCGTGGAGGGCATACAACGC
loc_6:66240000-66260000_gene_367_pb_48_pos_13854_strand_-_readouts_[NDB_652_c,NDB_716_c,NDB_1075_c]_primers_[W1A05_primer_4,W1A04_primer_3]_library_1000-mouse-genome-short_250_1	CATTCAGCATTGCGCAACGGGGTACCTACTAAAGCGCCTAGCCAAAAGAGATGAATATCAATATGCTCAAACACACAAAGCCTAACAGGTAATAAGGCGAGCATATGCGACTACATAGCACGGCGTGGAGGGCATACAACGC
loc_6:66240000-66260000_gene_367_pb_49_pos_13892_strand_+_readouts_[NDB_652_c,NDB_716_c,NDB_1075_c]_primers_[W1A05_primer_4,W1A04_primer_3]_library_1000-mouse-genome-short_250_1	CATTCAGCATTGCGCAACGGGGTACCTACTAAAGCGCCTATGGCCTTTAAGTCAATTAGGCTAATGGATAAGAAAAGGTTCATAACAGGTAATAAGGCGAGCATATGCGACTACATAGCACGGCGTGGAGGGCATACAACGC
loc_6:66240000-66260000_gene_367_pb_50_pos_13936_strand_+_readouts_[NDB_652_c,NDB_716_c,NDB_1075_c]_primers_[W1A05_primer_4,W1A04_primer_3]_library_1000-mouse-genome-short_250_1	CATTCAGCATTGCGCAACGGGGTACCTACTAAAGCGCCTAATAGGACCTCCACAACTATTAAATGCTGATCATCTTCCTGCATAACAGGTAATAAGGCGAGCATATGCGACTACATAGCACGGCGTGGAGGGCATACAACGC
loc_6:66240000-66260000_gene_367_pb_51_pos_14080_strand_+_readouts_[NDB_652_c,NDB_716_c,NDB_1075_c]_primers_[W1A05_primer_4,W1A04_primer_3]_library_1000-mouse-genome-short_250_1	CATTCAGCATTGCGCAACGGGGTACCTACTAAAGCGCCTATTTCCCTTCCACTCACTGTACCTGTGGAACTCTGGTACCCATTAACAGGTAATAAGGCGAGCATATGCGACTACATAGCACGGCGTGGAGGGCATACAACGC
loc_6:66240000-66260000_gene_367_pb_52_pos_14127_strand_+_readouts_[NDB_652_c,NDB_716_c,NDB_1075_c]_primers_[W1A05_primer_4,W1A04_primer_3]_library_1000-mouse-genome-short_250_1	CATTCAGCATTGCGCAACGGGGTACCTACTAAAGCGCCTAAAGAGTGGGTTTGCTCCCTTTGTATGAAGGTCTGCTGACAAATAACAGGTAATAAGGCGAGCATATGCGACTACATAGCACGGCGTGGAGGGCATACAACGC
loc_6:66240000-66260000_gene_367_pb_53_pos_14169_strand_+_readouts_[NDB_652_c,NDB_716_c,NDB_1075_c]_primers_[W1A05_primer_4,W1A04_primer_3]_library_1000-mouse-genome-short_250_1	CATTCAGCATTGCGCAACGGGGTACCTACTAAAGCGCCTATCTGAGACAGCATTAGTCCAAATGCCAAGCTAAGATGACAAGTAACAGGTAATAAGGCGAGCATATGCGACTACATAGCACGGCGTGGAGGGCATACAACGC
loc_6:66240000-66260000_gene_367_pb_54_pos_14228_strand_+_readouts_[NDB_652_c,NDB_716_c,NDB_1075_c]_primers_[W1A05_primer_4,W1A04_primer_3]_library_1000-mouse-genome-short_250_1	CATTCAGCATTGCGCAACGGGGTACCTACTAAAGCGCCTATTTAAAAGAATGTAGGGAGATGTGTGCTCTGAGGAAATAGACTAACAGGTAATAAGGCGAGCATATGCGACTACATAGCACGGCGTGGAGGGCATACAACGC
loc_6:66240000-66260000_gene_367_pb_55_pos_14293_strand_+_readouts_[NDB_652_c,NDB_716_c,NDB_1075_c]_primers_[W1A05_primer_4,W1A04_primer_3]_library_1000-mouse-genome-short_250_1	CATTCAGCATTGCGCAACGGGGTACCTACTAAAGCGCCTAATTGGGCATAATTCTGGTTTATTTAATACCATGACTCTGGGCTAACAGGTAATAAGGCGAGCATATGCGACTACATAGCACGGCGTGGAGGGCATACAACGC
loc_6:66240000-66260000_gene_367_pb_56_pos_14332_strand_+_readouts_[NDB_652_c,NDB_716_c,NDB_1075_c]_primers_[W1A05_primer_4,W1A04_primer_3]_library_1000-mouse-genome-short_250_1	CATTCAGCATTGCGCAACGGGGTACCTACTAAAGCGCCTAGGCATGACTCTGAACCACTTAATACCACGATGAGTATTATTATAACAGGTAATAAGGCGAGCATATGCGACTACATAGCACGGCGTGGAGGGCATACAACGC
loc_6:66240000-66260000_gene_367_pb_57_pos_14390_strand_+_readouts_[NDB_652_c,NDB_716_c,NDB_1075_c]_primers_[W1A05_primer_4,W1A04_primer_3]_library_1000-mouse-genome-short_250_1	CATTCAGCATTGCGCAACGGGGTACCTACTAAAGCGCCTACTGTGACCATGGCATTAACTAGTTTCAGTCATACTGCATGCTTAACAGGTAATAAGGCGAGCATATGCGACTACATAGCACGGCGTGGAGGGCATACAACGC
loc_6:66240000-66260000_gene_367_pb_58_pos_14427_strand_-_readouts_[NDB_652_c,NDB_716_c,NDB_1075_c]_primers_[W1A05_primer_4,W1A04_primer_3]_library_1000-mouse-genome-short_250_1	CATTCAGCATTGCGCAACGGGGTACCTACTAAAGCGCCTAAATAAAACTAACCAGTGATTATGTGCTAGGCATGCTCAGCATTAACAGGTAATAAGGCGAGCATATGCGACTACATAGCACGGCGTGGAGGGCATACAACGC
loc_6:66240000-66260000_gene_367_pb_59_pos_14497_strand_+_readouts_[NDB_652_c,NDB_716_c,NDB_1075_c]_primers_[W1A05_primer_4,W1A04_primer_3]_library_1000-mouse-genome-short_250_1	CATTCAGCATTGCGCAACGGGGTACCTACTAAAGCGCCTAATTTATACACTCCCAAGACATACTTAAGGTCTTGCCTATTGGTAACAGGTAATAAGGCGAGCATATGCGACTACATAGCACGGCGTGGAGGGCATACAACGC
loc_6:66240000-66260000_gene_367_pb_60_pos_14727_strand_+_readouts_[NDB_652_c,NDB_716_c,NDB_1075_c]_primers_[W1A05_primer_4,W1A04_primer_3]_library_1000-mouse-genome-short_250_1	CATTCAGCATTGCGCAACGGGGTACCTACTAAAGCGCCTAGAGCACTGGAGCAGAGCCAAAAGCCGCTGATGTTCCCATGAATAACAGGTAATAAGGCGAGCATATGCGACTACATAGCACGGCGTGGAGGGCATACAACGC
loc_6:66240000-66260000_gene_367_pb_61_pos_14793_strand_+_readouts_[NDB_652_c,NDB_716_c,NDB_1075_c]_primers_[W1A05_primer_4,W1A04_primer_3]_library_1000-mouse-genome-short_250_1	CATTCAGCATTGCGCAACGGGGTACCTACTAAAGCGCCTAAAAGTCTAGTTGAGAGCAGCAAAAGATTGTGGTTACCTTGAGTAACAGGTAATAAGGCGAGCATATGCGACTACATAGCACGGCGTGGAGGGCATACAACGC
loc_6:66240000-66260000_gene_367_pb_62_pos_14851_strand_+_readouts_[NDB_652_c,NDB_716_c,NDB_1075_c]_primers_[W1A05_primer_4,W1A04_primer_3]_library_1000-mouse-genome-short_250_1	CATTCAGCATTGCGCAACGGGGTACCTACTAAAGCGCCTATACTTTTGTTGGGGCTGCTACCAAGAGCATTATTACCACAGGTAACAGGTAATAAGGCGAGCATATGCGACTACATAGCACGGCGTGGAGGGCATACAACGC
loc_6:66240000-66260000_gene_367_pb_63_pos_14904_strand_+_readouts_[NDB_652_c,NDB_716_c,NDB_1075_c]_primers_[W1A05_primer_4,W1A04_primer_3]_library_1000-mouse-genome-short_250_1	CATTCAGCATTGCGCAACGGGGTACCTACTAAAGCGCCTACCTGACTCCAGAGAGTTTGCAACTTAGTTAGCATCAAAGAATTAACAGGTAATAAGGCGAGCATATGCGACTACATAGCACGGCGTGGAGGGCATACAACGC
loc_6:66240000-66260000_gene_367_pb_64_pos_14973_strand_+_readouts_[NDB_652_c,NDB_716_c,NDB_1075_c]_primers_[W1A05_primer_4,W1A04_primer_3]_library_1000-mouse-genome-short_250_1	CATTCAGCATTGCGCAACGGGGTACCTACTAAAGCGCCTAGAATTTGGCTTTGGTTTAGGACTTTCAGATCCCAGCCCTTCATAACAGGTAATAAGGCGAGCATATGCGACTACATAGCACGGCGTGGAGGGCATACAACGC
loc_6:66240000-66260000_gene_367_pb_65_pos_15068_strand_+_readouts_[NDB_652_c,NDB_716_c,NDB_1075_c]_primers_[W1A05_primer_4,W1A04_primer_3]_library_1000-mouse-genome-short_250_1	CATTCAGCATTGCGCAACGGGGTACCTACTAAAGCGCCTAAGGTCACTGAGAACCATCATGAGACCTCAAGCCTAACCCAGATAACAGGTAATAAGGCGAGCATATGCGACTACATAGCACGGCGTGGAGGGCATACAACGC
loc_6:66240000-66260000_gene_367_pb_66_pos_15108_strand_+_readouts_[NDB_652_c,NDB_716_c,NDB_1075_c]_primers_[W1A05_primer_4,W1A04_primer_3]_library_1000-mouse-genome-short_250_1	CATTCAGCATTGCGCAACGGGGTACCTACTAAAGCGCCTAGAAGCTGGCAGTTTTAACCCAATTCATTCTCCAGAAACAGAGTAACAGGTAATAAGGCGAGCATATGCGACTACATAGCACGGCGTGGAGGGCATACAACGC
loc_6:66240000-66260000_gene_367_pb_67_pos_15146_strand_+_readouts_[NDB_652_c,NDB_716_c,NDB_1075_c]_primers_[W1A05_primer_4,W1A04_primer_3]_library_1000-mouse-genome-short_250_1	CATTCAGCATTGCGCAACGGGGTACCTACTAAAGCGCCTAAGAGGACACTTGTCACCATCGGGGGTGTTTCCAGATATGGACTAACAGGTAATAAGGCGAGCATATGCGACTACATAGCACGGCGTGGAGGGCATACAACGC
loc_6:66240000-66260000_gene_367_pb_68_pos_15197_strand_+_readouts_[NDB_652_c,NDB_716_c,NDB_1075_c]_primers_[W1A05_primer_4,W1A04_primer_3]_library_1000-mouse-genome-short_250_1	CATTCAGCATTGCGCAACGGGGTACCTACTAAAGCGCCTAGTGGCAAAAGGAAATCGATCCAACATGATTGGTGGCTACAAATAACAGGTAATAAGGCGAGCATATGCGACTACATAGCACGGCGTGGAGGGCATACAACGC
loc_6:66240000-66260000_gene_367_pb_69_pos_15241_strand_+_readouts_[NDB_652_c,NDB_716_c,NDB_1075_c]_primers_[W1A05_primer_4,W1A04_primer_3]_library_1000-mouse-genome-short_250_1	CATTCAGCATTGCGCAACGGGGTACCTACTAAAGCGCCTAGAAAAGCCCTATTCTGGATAAGCAGCTTAGTTCTAATGAAGCTAACAGGTAATAAGGCGAGCATATGCGACTACATAGCACGGCGTGGAGGGCATACAACGC
loc_6:66240000-66260000_gene_367_pb_70_pos_15286_strand_+_readouts_[NDB_652_c,NDB_716_c,NDB_1075_c]_primers_[W1A05_primer_4,W1A04_primer_3]_library_1000-mouse-genome-short_250_1	CATTCAGCATTGCGCAACGGGGTACCTACTAAAGCGCCTAACAGACCCAGGCAATGGCAGCACCATGCATCCTTGGCATCAATAACAGGTAATAAGGCGAGCATATGCGACTACATAGCACGGCGTGGAGGGCATACAACGC
loc_6:66240000-66260000_gene_367_pb_71_pos_15331_strand_+_readouts_[NDB_652_c,NDB_716_c,NDB_1075_c]_primers_[W1A05_primer_4,W1A04_primer_3]_library_1000-mouse-genome-short_250_1	CATTCAGCATTGCGCAACGGGGTACCTACTAAAGCGCCTACATTGTTTATCTCCAATGCAGGAGTATACTGAGCAGATTCACTAACAGGTAATAAGGCGAGCATATGCGACTACATAGCACGGCGTGGAGGGCATACAACGC
loc_6:66240000-66260000_gene_367_pb_72_pos_15394_strand_+_readouts_[NDB_652_c,NDB_716_c,NDB_1075_c]_primers_[W1A05_primer_4,W1A04_primer_3]_library_1000-mouse-genome-short_250_1	CATTCAGCATTGCGCAACGGGGTACCTACTAAAGCGCCTATTTCTCACAGTGTAAATCTCAGCGCTGTTATGAAGCAATGAATAACAGGTAATAAGGCGAGCATATGCGACTACATAGCACGGCGTGGAGGGCATACAACGC
loc_6:66240000-66260000_gene_367_pb_73_pos_15439_strand_+_readouts_[NDB_652_c,NDB_716_c,NDB_1075_c]_primers_[W1A05_primer_4,W1A04_primer_3]_library_1000-mouse-genome-short_250_1	CATTCAGCATTGCGCAACGGGGTACCTACTAAAGCGCCTATCCAGGCAAAACTTTCCATCCTAGAGGGTAGCTTATTAAGATTAACAGGTAATAAGGCGAGCATATGCGACTACATAGCACGGCGTGGAGGGCATACAACGC
loc_6:66240000-66260000_gene_367_pb_74_pos_15576_strand_+_readouts_[NDB_652_c,NDB_716_c,NDB_1075_c]_primers_[W1A05_primer_4,W1A04_primer_3]_library_1000-mouse-genome-short_250_1	CATTCAGCATTGCGCAACGGGGTACCTACTAAAGCGCCTAAGTACTGGAAACTGACCAGGTACTCTAGCTCCTCATTCCTCATAACAGGTAATAAGGCGAGCATATGCGACTACATAGCACGGCGTGGAGGGCATACAACGC
loc_6:66240000-66260000_gene_367_pb_75_pos_15621_strand_+_readouts_[NDB_652_c,NDB_716_c,NDB_1075_c]_primers_[W1A05_primer_4,W1A04_primer_3]_library_1000-mouse-genome-short_250_1	CATTCAGCATTGCGCAACGGGGTACCTACTAAAGCGCCTAATGTATAACTAAGAAACACTCTCAGATCAGCGAAGCTGCCTGTAACAGGTAATAAGGCGAGCATATGCGACTACATAGCACGGCGTGGAGGGCATACAACGC
loc_6:66240000-66260000_gene_367_pb_76_pos_15661_strand_-_readouts_[NDB_652_c,NDB_716_c,NDB_1075_c]_primers_[W1A05_primer_4,W1A04_primer_3]_library_1000-mouse-genome-short_250_1	CATTCAGCATTGCGCAACGGGGTACCTACTAAAGCGCCTAATAATTTGCAAGCAGCTTGACAAGTGGAGAATATGTCTTCCATAACAGGTAATAAGGCGAGCATATGCGACTACATAGCACGGCGTGGAGGGCATACAACGC
loc_6:66240000-66260000_gene_367_pb_77_pos_15751_strand_-_readouts_[NDB_652_c,NDB_716_c,NDB_1075_c]_primers_[W1A05_primer_4,W1A04_primer_3]_library_1000-mouse-genome-short_250_1	CATTCAGCATTGCGCAACGGGGTACCTACTAAAGCGCCTAAATTACATCCAGGGACAGAAATATCACCAAAAGACAGCTATATAACAGGTAATAAGGCGAGCATATGCGACTACATAGCACGGCGTGGAGGGCATACAACGC
loc_6:66240000-66260000_gene_367_pb_79_pos_15861_strand_+_readouts_[NDB_652_c,NDB_716_c,NDB_1075_c]_primers_[W1A05_primer_4,W1A04_primer_3]_library_1000-mouse-genome-short_250_1	CATTCAGCATTGCGCAACGGGGTACCTACTAAAGCGCCTACCTTACATTAGTCTATGGCATATTCTCTATGTGGGTGAGGAATAACAGGTAATAAGGCGAGCATATGCGACTACATAGCACGGCGTGGAGGGCATACAACGC
loc_6:66240000-66260000_gene_367_pb_80_pos_15983_strand_+_readouts_[NDB_652_c,NDB_716_c,NDB_1075_c]_primers_[W1A05_primer_4,W1A04_primer_3]_library_1000-mouse-genome-short_250_1	CATTCAGCATTGCGCAACGGGGTACCTACTAAAGCGCCTATATGAGACAGACCATTAGTGATGACAGACAAAGCTGTTATGTTAACAGGTAATAAGGCGAGCATATGCGACTACATAGCACGGCGTGGAGGGCATACAACGC
loc_6:66240000-66260000_gene_367_pb_81_pos_16046_strand_+_readouts_[NDB_652_c,NDB_716_c,NDB_1075_c]_primers_[W1A05_primer_4,W1A04_primer_3]_library_1000-mouse-genome-short_250_1	CATTCAGCATTGCGCAACGGGGTACCTACTAAAGCGCCTAAAGAAGCTGCTCAAATGGGAAGTCCTATGAGGGAGGTAGATGTAACAGGTAATAAGGCGAGCATATGCGACTACATAGCACGGCGTGGAGGGCATACAACGC
loc_6:66240000-66260000_gene_367_pb_82_pos_16090_strand_+_readouts_[NDB_652_c,NDB_716_c,NDB_1075_c]_primers_[W1A05_primer_4,W1A04_primer_3]_library_1000-mouse-genome-short_250_1	CATTCAGCATTGCGCAACGGGGTACCTACTAAAGCGCCTAAATGGATCTCTAGGGCAATGCATCCTTAGTCCTAAGCCACTATAACAGGTAATAAGGCGAGCATATGCGACTACATAGCACGGCGTGGAGGGCATACAACGC
loc_6:66240000-66260000_gene_367_pb_83_pos_16200_strand_+_readouts_[NDB_652_c,NDB_716_c,NDB_1075_c]_primers_[W1A05_primer_4,W1A04_primer_3]_library_1000-mouse-genome-short_250_1	CATTCAGCATTGCGCAACGGGGTACCTACTAAAGCGCCTAAGTAGTTTGTGAGCAGCTCTCACTTCGCTATAGGTTTAGATTTAACAGGTAATAAGGCGAGCATATGCGACTACATAGCACGGCGTGGAGGGCATACAACGC
loc_6:66240000-66260000_gene_367_pb_84_pos_16364_strand_+_readouts_[NDB_652_c,NDB_716_c,NDB_1075_c]_primers_[W1A05_primer_4,W1A04_primer_3]_library_1000-mouse-genome-short_250_1	CATTCAGCATTGCGCAACGGGGTACCTACTAAAGCGCCTATTCTATGGGAGATTCTAATCTTTATTAGATACCAGCAGTCCATAACAGGTAATAAGGCGAGCATATGCGACTACATAGCACGGCGTGGAGGGCATACAACGC
loc_6:76240000-76260000_gene_371_pb_0_pos_9_strand_+_readouts_[NDB_875_c,NDB_866_c,NDB_818_c]_primers_[W1A05_primer_4,W1A04_primer_3]_library_1000-mouse-genome-short_250_1	CATTCAGCATTGCGCAACGGACGCGCTTATTGCCGAACATTCAGAGGAGAGGAATTATTATTCTCTGTCACAGGTGATTCATTTTGCAGCAAGCGATGTACTTAAGGTTGGTATAGACGACCGCGTGGAGGGCATACAACGC
loc_6:76240000-76260000_gene_371_pb_1_pos_108_strand_+_readouts_[NDB_875_c,NDB_866_c,NDB_818_c]_primers_[W1A05_primer_4,W1A04_primer_3]_library_1000-mouse-genome-short_250_1	CATTCAGCATTGCGCAACGGACGCGCTTATTGCCGAACATATTGTTTTAAGAGAATGATCCATGGAGTTGGAATACAGCTCATTTGCAGCAAGCGATGTACTTAAGGTTGGTATAGACGACCGCGTGGAGGGCATACAACGC
loc_6:76240000-76260000_gene_371_pb_2_pos_174_strand_+_readouts_[NDB_875_c,NDB_866_c,NDB_818_c]_primers_[W1A05_primer_4,W1A04_primer_3]_library_1000-mouse-genome-short_250_1	CATTCAGCATTGCGCAACGGACGCGCTTATTGCCGAACATTATCTAGGCCCTTAATTTAATCCATAGTACCTCGTATTTCAGTTTGCAGCAAGCGATGTACTTAAGGTTGGTATAGACGACCGCGTGGAGGGCATACAACGC
loc_6:76240000-76260000_gene_371_pb_3_pos_248_strand_+_readouts_[NDB_875_c,NDB_866_c,NDB_818_c]_primers_[W1A05_primer_4,W1A04_primer_3]_library_1000-mouse-genome-short_250_1	CATTCAGCATTGCGCAACGGACGCGCTTATTGCCGAACATAGGTGGATCAGATGTTGAAGTTTCTCCTACATAGCTAGTTTGTTTGCAGCAAGCGATGTACTTAAGGTTGGTATAGACGACCGCGTGGAGGGCATACAACGC
loc_6:76240000-76260000_gene_371_pb_4_pos_410_strand_+_readouts_[NDB_875_c,NDB_866_c,NDB_818_c]_primers_[W1A05_primer_4,W1A04_primer_3]_library_1000-mouse-genome-short_250_1	CATTCAGCATTGCGCAACGGACGCGCTTATTGCCGAACATGGCCCCTCCATTCCCTTGTATACCTGTAGAGGATACAAGCAGTTTGCAGCAAGCGATGTACTTAAGGTTGGTATAGACGACCGCGTGGAGGGCATACAACGC
loc_6:76240000-76260000_gene_371_pb_5_pos_450_strand_+_readouts_[NDB_875_c,NDB_866_c,NDB_818_c]_primers_[W1A05_primer_4,W1A04_primer_3]_library_1000-mouse-genome-short_250_1	CATTCAGCATTGCGCAACGGACGCGCTTATTGCCGAACATAGTAAAGACTGCTGAAGATTGCTCCCAGATAAGCTTGACTTCTTTGCAGCAAGCGATGTACTTAAGGTTGGTATAGACGACCGCGTGGAGGGCATACAACGC
loc_6:76240000-76260000_gene_371_pb_6_pos_492_strand_+_readouts_[NDB_875_c,NDB_866_c,NDB_818_c]_primers_[W1A05_primer_4,W1A04_primer_3]_library_1000-mouse-genome-short_250_1	CATTCAGCATTGCGCAACGGACGCGCTTATTGCCGAACATAGAAAAGTCTCTCTGACGCACTGAGCTACTTAAACACTTTTATTTGCAGCAAGCGATGTACTTAAGGTTGGTATAGACGACCGCGTGGAGGGCATACAACGC
loc_6:76240000-76260000_gene_371_pb_7_pos_616_strand_+_readouts_[NDB_875_c,NDB_866_c,NDB_818_c]_primers_[W1A05_primer_4,W1A04_primer_3]_library_1000-mouse-genome-short_250_1	CATTCAGCATTGCGCAACGGACGCGCTTATTGCCGAACATAAACAAAGATCAGCTGGGCTGCATAGGAGAGACATCTGGAAATTTGCAGCAAGCGATGTACTTAAGGTTGGTATAGACGACCGCGTGGAGGGCATACAACGC
loc_6:76240000-76260000_gene_371_pb_8_pos_658_strand_+_readouts_[NDB_875_c,NDB_866_c,NDB_818_c]_primers_[W1A05_primer_4,W1A04_primer_3]_library_1000-mouse-genome-short_250_1	CATTCAGCATTGCGCAACGGACGCGCTTATTGCCGAACATGGACACTCTACAACCTACACATGGCCTGCATCTGCTCAGTCTTTTGCAGCAAGCGATGTACTTAAGGTTGGTATAGACGACCGCGTGGAGGGCATACAACGC
loc_6:76240000-76260000_gene_371_pb_9_pos_717_strand_-_readouts_[NDB_875_c,NDB_866_c,NDB_818_c]_primers_[W1A05_primer_4,W1A04_primer_3]_library_1000-mouse-genome-short_250_1	CATTCAGCATTGCGCAACGGACGCGCTTATTGCCGAACATGTATCACTAGATCCCACGACAGCATTGGTGAATGCTCACAAATTTGCAGCAAGCGATGTACTTAAGGTTGGTATAGACGACCGCGTGGAGGGCATACAACGC
loc_6:76240000-76260000_gene_371_pb_10_pos_832_strand_+_readouts_[NDB_875_c,NDB_866_c,NDB_818_c]_primers_[W1A05_primer_4,W1A04_primer_3]_library_1000-mouse-genome-short_250_1	CATTCAGCATTGCGCAACGGACGCGCTTATTGCCGAACATACTCATTGGTTTACTACGTTGAACATTGACGGTATACATACTTTTGCAGCAAGCGATGTACTTAAGGTTGGTATAGACGACCGCGTGGAGGGCATACAACGC
loc_6:76240000-76260000_gene_371_pb_11_pos_873_strand_+_readouts_[NDB_875_c,NDB_866_c,NDB_818_c]_primers_[W1A05_primer_4,W1A04_primer_3]_library_1000-mouse-genome-short_250_1	CATTCAGCATTGCGCAACGGACGCGCTTATTGCCGAACATTTTGCTCTGTTGTCCTGGATGAGTAGGCAATTGTTTATATCTTTTGCAGCAAGCGATGTACTTAAGGTTGGTATAGACGACCGCGTGGAGGGCATACAACGC
loc_6:76240000-76260000_gene_371_pb_12_pos_911_strand_+_readouts_[NDB_875_c,NDB_866_c,NDB_818_c]_primers_[W1A05_primer_4,W1A04_primer_3]_library_1000-mouse-genome-short_250_1	CATTCAGCATTGCGCAACGGACGCGCTTATTGCCGAACATATCTCCCAGCAAAAGTGTCACACAATGGAGTCGGATTCAAAGTTTGCAGCAAGCGATGTACTTAAGGTTGGTATAGACGACCGCGTGGAGGGCATACAACGC
loc_6:76240000-76260000_gene_371_pb_13_pos_992_strand_-_readouts_[NDB_875_c,NDB_866_c,NDB_818_c]_primers_[W1A05_primer_4,W1A04_primer_3]_library_1000-mouse-genome-short_250_1	CATTCAGCATTGCGCAACGGACGCGCTTATTGCCGAACATTGTCAATAAGGCTGGAAACTCAATCATGGGTTATCTTTATACTTTGCAGCAAGCGATGTACTTAAGGTTGGTATAGACGACCGCGTGGAGGGCATACAACGC
loc_6:76240000-76260000_gene_371_pb_14_pos_1088_strand_+_readouts_[NDB_875_c,NDB_866_c,NDB_818_c]_primers_[W1A05_primer_4,W1A04_primer_3]_library_1000-mouse-genome-short_250_1	CATTCAGCATTGCGCAACGGACGCGCTTATTGCCGAACATTAATGGCTGATATAGTGAAGGACATCACATTTTGTGGATGTATTTGCAGCAAGCGATGTACTTAAGGTTGGTATAGACGACCGCGTGGAGGGCATACAACGC
loc_6:76240000-76260000_gene_371_pb_15_pos_1260_strand_+_readouts_[NDB_875_c,NDB_866_c,NDB_818_c]_primers_[W1A05_primer_4,W1A04_primer_3]_library_1000-mouse-genome-short_250_1	CATTCAGCATTGCGCAACGGACGCGCTTATTGCCGAACATGAGTACAGCTGAATATTGTAGCACGTCTTCATCCTCACACTCTTTGCAGCAAGCGATGTACTTAAGGTTGGTATAGACGACCGCGTGGAGGGCATACAACGC
loc_6:76240000-76260000_gene_371_pb_16_pos_1343_strand_-_readouts_[NDB_875_c,NDB_866_c,NDB_818_c]_primers_[W1A05_primer_4,W1A04_primer_3]_library_1000-mouse-genome-short_250_1	CATTCAGCATTGCGCAACGGACGCGCTTATTGCCGAACATCCCACACTCTGTTTTGAGACACGTCATGCCATGAAGCCCTGGTTTGCAGCAAGCGATGTACTTAAGGTTGGTATAGACGACCGCGTGGAGGGCATACAACGC
loc_6:76240000-76260000_gene_371_pb_17_pos_1442_strand_+_readouts_[NDB_875_c,NDB_866_c,NDB_818_c]_primers_[W1A05_primer_4,W1A04_primer_3]_library_1000-mouse-genome-short_250_1	CATTCAGCATTGCGCAACGGACGCGCTTATTGCCGAACATTTAAAAGACTTATTGCGGTGAGTGCCGTAACAGAAAGAAAAGTTTGCAGCAAGCGATGTACTTAAGGTTGGTATAGACGACCGCGTGGAGGGCATACAACGC
loc_6:76240000-76260000_gene_371_pb_18_pos_1511_strand_+_readouts_[NDB_875_c,NDB_866_c,NDB_818_c]_primers_[W1A05_primer_4,W1A04_primer_3]_library_1000-mouse-genome-short_250_1	CATTCAGCATTGCGCAACGGACGCGCTTATTGCCGAACATAAGGCTGAGGAAACAACTGGGTTACACTCAAATAAATGGTTTTTTGCAGCAAGCGATGTACTTAAGGTTGGTATAGACGACCGCGTGGAGGGCATACAACGC
loc_6:76240000-76260000_gene_371_pb_19_pos_1710_strand_+_readouts_[NDB_875_c,NDB_866_c,NDB_818_c]_primers_[W1A05_primer_4,W1A04_primer_3]_library_1000-mouse-genome-short_250_1	CATTCAGCATTGCGCAACGGACGCGCTTATTGCCGAACATAGGTGGGTAGGAGGCACGATCCTTCCACCAGGGGCCAGGGGCTTTGCAGCAAGCGATGTACTTAAGGTTGGTATAGACGACCGCGTGGAGGGCATACAACGC
loc_6:76240000-76260000_gene_371_pb_20_pos_1945_strand_+_readouts_[NDB_875_c,NDB_866_c,NDB_818_c]_primers_[W1A05_primer_4,W1A04_primer_3]_library_1000-mouse-genome-short_250_1	CATTCAGCATTGCGCAACGGACGCGCTTATTGCCGAACATTCTCCAGTCCCCTCCGTTACCTGATACTAGCCCCCTTATATCTTTGCAGCAAGCGATGTACTTAAGGTTGGTATAGACGACCGCGTGGAGGGCATACAACGC
loc_6:76240000-76260000_gene_371_pb_26_pos_2740_strand_+_readouts_[NDB_875_c,NDB_866_c,NDB_818_c]_primers_[W1A05_primer_4,W1A04_primer_3]_library_1000-mouse-genome-short_250_1	CATTCAGCATTGCGCAACGGACGCGCTTATTGCCGAACATTCAGAGGAGCTTGACATCCAGAATCTCTCGTTAACTGGAGCCTTTGCAGCAAGCGATGTACTTAAGGTTGGTATAGACGACCGCGTGGAGGGCATACAACGC
loc_6:76240000-76260000_gene_371_pb_27_pos_4662_strand_+_readouts_[NDB_875_c,NDB_866_c,NDB_818_c]_primers_[W1A05_primer_4,W1A04_primer_3]_library_1000-mouse-genome-short_250_1	CATTCAGCATTGCGCAACGGACGCGCTTATTGCCGAACATGTGTCCCAGAAGTGTCAAGGATTCCAGGAGCACAGGACCCACTTTGCAGCAAGCGATGTACTTAAGGTTGGTATAGACGACCGCGTGGAGGGCATACAACGC
loc_6:76240000-76260000_gene_371_pb_28_pos_4700_strand_+_readouts_[NDB_875_c,NDB_866_c,NDB_818_c]_primers_[W1A05_primer_4,W1A04_primer_3]_library_1000-mouse-genome-short_250_1	CATTCAGCATTGCGCAACGGACGCGCTTATTGCCGAACATCCACAAAACCAGCTAAGCCAAGTGCTAAGAGGCTCACAGACATTTGCAGCAAGCGATGTACTTAAGGTTGGTATAGACGACCGCGTGGAGGGCATACAACGC
loc_6:76240000-76260000_gene_371_pb_29_pos_4748_strand_-_readouts_[NDB_875_c,NDB_866_c,NDB_818_c]_primers_[W1A05_primer_4,W1A04_primer_3]_library_1000-mouse-genome-short_250_1	CATTCAGCATTGCGCAACGGACGCGCTTATTGCCGAACATCACAGGGCCTGATATAGACCAAGGCAAGCTCTTTCAGGGCCATTTGCAGCAAGCGATGTACTTAAGGTTGGTATAGACGACCGCGTGGAGGGCATACAACGC
loc_6:76240000-76260000_gene_371_pb_30_pos_4785_strand_-_readouts_[NDB_875_c,NDB_866_c,NDB_818_c]_primers_[W1A05_primer_4,W1A04_primer_3]_library_1000-mouse-genome-short_250_1	CATTCAGCATTGCGCAACGGACGCGCTTATTGCCGAACATACAAACAAACCTAAGCTAAAGTACCACAGCTTTCATGCACAGTTTGCAGCAAGCGATGTACTTAAGGTTGGTATAGACGACCGCGTGGAGGGCATACAACGC
loc_6:76240000-76260000_gene_371_pb_31_pos_4886_strand_+_readouts_[NDB_875_c,NDB_866_c,NDB_818_c]_primers_[W1A05_primer_4,W1A04_primer_3]_library_1000-mouse-genome-short_250_1	CATTCAGCATTGCGCAACGGACGCGCTTATTGCCGAACATCCTGCCCATGGGATCTTTTTCCTGTTACTGGACTGCCTTCTCTTTGCAGCAAGCGATGTACTTAAGGTTGGTATAGACGACCGCGTGGAGGGCATACAACGC
loc_6:76240000-76260000_gene_371_pb_33_pos_5146_strand_-_readouts_[NDB_875_c,NDB_866_c,NDB_818_c]_primers_[W1A05_primer_4,W1A04_primer_3]_library_1000-mouse-genome-short_250_1	CATTCAGCATTGCGCAACGGACGCGCTTATTGCCGAACATTAAATATTAAGTATCAGCTAGACAACACTCTGAGGCCATTGGTTTGCAGCAAGCGATGTACTTAAGGTTGGTATAGACGACCGCGTGGAGGGCATACAACGC
loc_6:76240000-76260000_gene_371_pb_34_pos_5310_strand_+_readouts_[NDB_875_c,NDB_866_c,NDB_818_c]_primers_[W1A05_primer_4,W1A04_primer_3]_library_1000-mouse-genome-short_250_1	CATTCAGCATTGCGCAACGGACGCGCTTATTGCCGAACATTAATATGCTTATGGTGAGTCCAGGCTCTAATGCACAAGTTTGTTTGCAGCAAGCGATGTACTTAAGGTTGGTATAGACGACCGCGTGGAGGGCATACAACGC
loc_6:76240000-76260000_gene_371_pb_35_pos_5364_strand_+_readouts_[NDB_875_c,NDB_866_c,NDB_818_c]_primers_[W1A05_primer_4,W1A04_primer_3]_library_1000-mouse-genome-short_250_1	CATTCAGCATTGCGCAACGGACGCGCTTATTGCCGAACATACTGAGATCTCCATTTAAAGGGCATTGACTCATCTATCTTGCTTTGCAGCAAGCGATGTACTTAAGGTTGGTATAGACGACCGCGTGGAGGGCATACAACGC
loc_6:76240000-76260000_gene_371_pb_36_pos_5507_strand_+_readouts_[NDB_875_c,NDB_866_c,NDB_818_c]_primers_[W1A05_primer_4,W1A04_primer_3]_library_1000-mouse-genome-short_250_1	CATTCAGCATTGCGCAACGGACGCGCTTATTGCCGAACATCTTTCTTAATCCAATTTCCAATTTGGGGATAAGATCCCACAATTTGCAGCAAGCGATGTACTTAAGGTTGGTATAGACGACCGCGTGGAGGGCATACAACGC
loc_6:76240000-76260000_gene_371_pb_37_pos_5623_strand_-_readouts_[NDB_875_c,NDB_866_c,NDB_818_c]_primers_[W1A05_primer_4,W1A04_primer_3]_library_1000-mouse-genome-short_250_1	CATTCAGCATTGCGCAACGGACGCGCTTATTGCCGAACATTTTTATAACTTGCCAGTGAACCATTAAGGTATCAGAGCAAATTTTGCAGCAAGCGATGTACTTAAGGTTGGTATAGACGACCGCGTGGAGGGCATACAACGC
loc_6:76240000-76260000_gene_371_pb_38_pos_6380_strand_+_readouts_[NDB_875_c,NDB_866_c,NDB_818_c]_primers_[W1A05_primer_4,W1A04_primer_3]_library_1000-mouse-genome-short_250_1	CATTCAGCATTGCGCAACGGACGCGCTTATTGCCGAACATACCCCTGTCTACTCTTCCATTATTCAACAGCCCCTACCTCCTTTTGCAGCAAGCGATGTACTTAAGGTTGGTATAGACGACCGCGTGGAGGGCATACAACGC
loc_6:76240000-76260000_gene_371_pb_39_pos_6427_strand_-_readouts_[NDB_875_c,NDB_866_c,NDB_818_c]_primers_[W1A05_primer_4,W1A04_primer_3]_library_1000-mouse-genome-short_250_1	CATTCAGCATTGCGCAACGGACGCGCTTATTGCCGAACATGGGTGGTAGGTGGTGGAGATATCTTTGTGAAGACAGAGGGATTTTGCAGCAAGCGATGTACTTAAGGTTGGTATAGACGACCGCGTGGAGGGCATACAACGC
loc_6:76240000-76260000_gene_371_pb_40_pos_7153_strand_+_readouts_[NDB_875_c,NDB_866_c,NDB_818_c]_primers_[W1A05_primer_4,W1A04_primer_3]_library_1000-mouse-genome-short_250_1	CATTCAGCATTGCGCAACGGACGCGCTTATTGCCGAACATAGTCCCTCCAACATCATACCTCCCACGTTTGTCTGCTTCCATTTTGCAGCAAGCGATGTACTTAAGGTTGGTATAGACGACCGCGTGGAGGGCATACAACGC
loc_6:76240000-76260000_gene_371_pb_41_pos_7211_strand_+_readouts_[NDB_875_c,NDB_866_c,NDB_818_c]_primers_[W1A05_primer_4,W1A04_primer_3]_library_1000-mouse-genome-short_250_1	CATTCAGCATTGCGCAACGGACGCGCTTATTGCCGAACATCAGGGCTTCAGTTCTTAATGAACTCTCTAGCTGTGTGTTTACTTTGCAGCAAGCGATGTACTTAAGGTTGGTATAGACGACCGCGTGGAGGGCATACAACGC
loc_6:76240000-76260000_gene_371_pb_42_pos_7267_strand_-_readouts_[NDB_875_c,NDB_866_c,NDB_818_c]_primers_[W1A05_primer_4,W1A04_primer_3]_library_1000-mouse-genome-short_250_1	CATTCAGCATTGCGCAACGGACGCGCTTATTGCCGAACATGAAGTCACAAGTAATCACTTTCCAAAGATGACATGATCCCATTTTGCAGCAAGCGATGTACTTAAGGTTGGTATAGACGACCGCGTGGAGGGCATACAACGC
loc_6:76240000-76260000_gene_371_pb_43_pos_7360_strand_+_readouts_[NDB_875_c,NDB_866_c,NDB_818_c]_primers_[W1A05_primer_4,W1A04_primer_3]_library_1000-mouse-genome-short_250_1	CATTCAGCATTGCGCAACGGACGCGCTTATTGCCGAACATGGGACTTGAAAGTCCCTTCCGCCAGATCACATATCACTGCCATTTGCAGCAAGCGATGTACTTAAGGTTGGTATAGACGACCGCGTGGAGGGCATACAACGC
loc_6:76240000-76260000_gene_371_pb_44_pos_7456_strand_+_readouts_[NDB_875_c,NDB_866_c,NDB_818_c]_primers_[W1A05_primer_4,W1A04_primer_3]_library_1000-mouse-genome-short_250_1	CATTCAGCATTGCGCAACGGACGCGCTTATTGCCGAACATGCAGAAATATTGAGTGGTATAGTCTTGGTGTCTGGGTTCAATTTTGCAGCAAGCGATGTACTTAAGGTTGGTATAGACGACCGCGTGGAGGGCATACAACGC
loc_6:76240000-76260000_gene_371_pb_45_pos_7494_strand_+_readouts_[NDB_875_c,NDB_866_c,NDB_818_c]_primers_[W1A05_primer_4,W1A04_primer_3]_library_1000-mouse-genome-short_250_1	CATTCAGCATTGCGCAACGGACGCGCTTATTGCCGAACATCAATGTCTTTTGCTCACTCTAGGTTCTGAAATTCAGTGGTAATTTGCAGCAAGCGATGTACTTAAGGTTGGTATAGACGACCGCGTGGAGGGCATACAACGC
loc_6:76240000-76260000_gene_371_pb_46_pos_7534_strand_+_readouts_[NDB_875_c,NDB_866_c,NDB_818_c]_primers_[W1A05_primer_4,W1A04_primer_3]_library_1000-mouse-genome-short_250_1	CATTCAGCATTGCGCAACGGACGCGCTTATTGCCGAACATAAAGTCCTTGCAGCCATGCATAACTGCTGATCCTTGCACTGTTTTGCAGCAAGCGATGTACTTAAGGTTGGTATAGACGACCGCGTGGAGGGCATACAACGC
loc_6:76240000-76260000_gene_371_pb_47_pos_7580_strand_+_readouts_[NDB_875_c,NDB_866_c,NDB_818_c]_primers_[W1A05_primer_4,W1A04_primer_3]_library_1000-mouse-genome-short_250_1	CATTCAGCATTGCGCAACGGACGCGCTTATTGCCGAACATTGGGCAGTTTTTAGGCTGGAAGATGAGATTACAAAATTCAATTTTGCAGCAAGCGATGTACTTAAGGTTGGTATAGACGACCGCGTGGAGGGCATACAACGC
loc_6:76240000-76260000_gene_371_pb_48_pos_7739_strand_-_readouts_[NDB_875_c,NDB_866_c,NDB_818_c]_primers_[W1A05_primer_4,W1A04_primer_3]_library_1000-mouse-genome-short_250_1	CATTCAGCATTGCGCAACGGACGCGCTTATTGCCGAACATTGGAGATGAGATTTCTGGAAATAGCGACTTTAGTCAGCACCATTTGCAGCAAGCGATGTACTTAAGGTTGGTATAGACGACCGCGTGGAGGGCATACAACGC
loc_6:76240000-76260000_gene_371_pb_49_pos_8007_strand_-_readouts_[NDB_875_c,NDB_866_c,NDB_818_c]_primers_[W1A05_primer_4,W1A04_primer_3]_library_1000-mouse-genome-short_250_1	CATTCAGCATTGCGCAACGGACGCGCTTATTGCCGAACATAACGGAAATTAAAGTACAACAAAGAAGTATTTTCTGCTGGGTTTTGCAGCAAGCGATGTACTTAAGGTTGGTATAGACGACCGCGTGGAGGGCATACAACGC
loc_6:76240000-76260000_gene_371_pb_50_pos_8144_strand_+_readouts_[NDB_875_c,NDB_866_c,NDB_818_c]_primers_[W1A05_primer_4,W1A04_primer_3]_library_1000-mouse-genome-short_250_1	CATTCAGCATTGCGCAACGGACGCGCTTATTGCCGAACATTTACCTCACCAGATAAGGTTAAGCATAGCATTTAAGCATAAATTTGCAGCAAGCGATGTACTTAAGGTTGGTATAGACGACCGCGTGGAGGGCATACAACGC
loc_6:76240000-76260000_gene_371_pb_51_pos_9256_strand_+_readouts_[NDB_875_c,NDB_866_c,NDB_818_c]_primers_[W1A05_primer_4,W1A04_primer_3]_library_1000-mouse-genome-short_250_1	CATTCAGCATTGCGCAACGGACGCGCTTATTGCCGAACATCTCCTGTTCCTTTATCCTTTACTTTCAACCTCCTCTCTCTACTTTGCAGCAAGCGATGTACTTAAGGTTGGTATAGACGACCGCGTGGAGGGCATACAACGC
loc_6:76240000-76260000_gene_371_pb_52_pos_9294_strand_+_readouts_[NDB_875_c,NDB_866_c,NDB_818_c]_primers_[W1A05_primer_4,W1A04_primer_3]_library_1000-mouse-genome-short_250_1	CATTCAGCATTGCGCAACGGACGCGCTTATTGCCGAACATCTACTTTCCTGTCCTTCGTGCCTTGGGACAGATAACTATCCATTTGCAGCAAGCGATGTACTTAAGGTTGGTATAGACGACCGCGTGGAGGGCATACAACGC
loc_6:76240000-76260000_gene_371_pb_53_pos_9331_strand_-_readouts_[NDB_875_c,NDB_866_c,NDB_818_c]_primers_[W1A05_primer_4,W1A04_primer_3]_library_1000-mouse-genome-short_250_1	CATTCAGCATTGCGCAACGGACGCGCTTATTGCCGAACATTGGCACAAAAGTGAAGATCACTGTGAATACTTGTACATGGATTTTGCAGCAAGCGATGTACTTAAGGTTGGTATAGACGACCGCGTGGAGGGCATACAACGC
loc_6:76240000-76260000_gene_371_pb_54_pos_9380_strand_+_readouts_[NDB_875_c,NDB_866_c,NDB_818_c]_primers_[W1A05_primer_4,W1A04_primer_3]_library_1000-mouse-genome-short_250_1	CATTCAGCATTGCGCAACGGACGCGCTTATTGCCGAACATCAGTTCTGTAAGTATTCCCCATGTTCCCAGTCAGATTCCATATTTGCAGCAAGCGATGTACTTAAGGTTGGTATAGACGACCGCGTGGAGGGCATACAACGC
loc_6:76240000-76260000_gene_371_pb_55_pos_9491_strand_+_readouts_[NDB_875_c,NDB_866_c,NDB_818_c]_primers_[W1A05_primer_4,W1A04_primer_3]_library_1000-mouse-genome-short_250_1	CATTCAGCATTGCGCAACGGACGCGCTTATTGCCGAACATCTCCTGGATCCTGCCTACTACTTAGAATGTAGATGTTTCCTTTTTGCAGCAAGCGATGTACTTAAGGTTGGTATAGACGACCGCGTGGAGGGCATACAACGC
loc_6:76240000-76260000_gene_371_pb_56_pos_9529_strand_+_readouts_[NDB_875_c,NDB_866_c,NDB_818_c]_primers_[W1A05_primer_4,W1A04_primer_3]_library_1000-mouse-genome-short_250_1	CATTCAGCATTGCGCAACGGACGCGCTTATTGCCGAACATCCTTAACAATCCCATTGTGAACTGTTTCATGATCTTTTGTGCTTTGCAGCAAGCGATGTACTTAAGGTTGGTATAGACGACCGCGTGGAGGGCATACAACGC
loc_6:76240000-76260000_gene_371_pb_57_pos_9589_strand_+_readouts_[NDB_875_c,NDB_866_c,NDB_818_c]_primers_[W1A05_primer_4,W1A04_primer_3]_library_1000-mouse-genome-short_250_1	CATTCAGCATTGCGCAACGGACGCGCTTATTGCCGAACATTTTTCAATTATCTGTACCCAAGTCTGTTTGTGCAAGCATATGTTTGCAGCAAGCGATGTACTTAAGGTTGGTATAGACGACCGCGTGGAGGGCATACAACGC
loc_6:76240000-76260000_gene_371_pb_58_pos_9627_strand_+_readouts_[NDB_875_c,NDB_866_c,NDB_818_c]_primers_[W1A05_primer_4,W1A04_primer_3]_library_1000-mouse-genome-short_250_1	CATTCAGCATTGCGCAACGGACGCGCTTATTGCCGAACATTATGCACAGGTGTAAGTAGTCCAGAATAAGTCATTAGATCCCTTTGCAGCAAGCGATGTACTTAAGGTTGGTATAGACGACCGCGTGGAGGGCATACAACGC
loc_6:76240000-76260000_gene_371_pb_59_pos_9672_strand_-_readouts_[NDB_875_c,NDB_866_c,NDB_818_c]_primers_[W1A05_primer_4,W1A04_primer_3]_library_1000-mouse-genome-short_250_1	CATTCAGCATTGCGCAACGGACGCGCTTATTGCCGAACATCCCAGATTAACTAGATACAAGTAGTGTTAGTCTGAGCCCACATTTGCAGCAAGCGATGTACTTAAGGTTGGTATAGACGACCGCGTGGAGGGCATACAACGC
loc_6:76240000-76260000_gene_371_pb_60_pos_9752_strand_+_readouts_[NDB_875_c,NDB_866_c,NDB_818_c]_primers_[W1A05_primer_4,W1A04_primer_3]_library_1000-mouse-genome-short_250_1	CATTCAGCATTGCGCAACGGACGCGCTTATTGCCGAACATCTGGGGCAGGTAGCAGGAACACCCTGCCACCTGGATGATTTGTTTGCAGCAAGCGATGTACTTAAGGTTGGTATAGACGACCGCGTGGAGGGCATACAACGC
loc_6:76240000-76260000_gene_371_pb_61_pos_9804_strand_+_readouts_[NDB_875_c,NDB_866_c,NDB_818_c]_primers_[W1A05_primer_4,W1A04_primer_3]_library_1000-mouse-genome-short_250_1	CATTCAGCATTGCGCAACGGACGCGCTTATTGCCGAACATATTGGGTTCTGCTACAGATCTCCGGGAAATAGAGTTTCAGGTTTTGCAGCAAGCGATGTACTTAAGGTTGGTATAGACGACCGCGTGGAGGGCATACAACGC
loc_6:76240000-76260000_gene_371_pb_62_pos_9843_strand_+_readouts_[NDB_875_c,NDB_866_c,NDB_818_c]_primers_[W1A05_primer_4,W1A04_primer_3]_library_1000-mouse-genome-short_250_1	CATTCAGCATTGCGCAACGGACGCGCTTATTGCCGAACATGGTGGTTTTACAGTACAGGGTGTGCATTCAGGGTACTGAATTTTTGCAGCAAGCGATGTACTTAAGGTTGGTATAGACGACCGCGTGGAGGGCATACAACGC
loc_6:76240000-76260000_gene_371_pb_63_pos_10038_strand_-_readouts_[NDB_875_c,NDB_866_c,NDB_818_c]_primers_[W1A05_primer_4,W1A04_primer_3]_library_1000-mouse-genome-short_250_1	CATTCAGCATTGCGCAACGGACGCGCTTATTGCCGAACATGTTTAAGCCCAGTCAGTCTCCTGAGCTTACAATCTTACAGAATTTGCAGCAAGCGATGTACTTAAGGTTGGTATAGACGACCGCGTGGAGGGCATACAACGC
loc_6:76240000-76260000_gene_371_pb_64_pos_10156_strand_-_readouts_[NDB_875_c,NDB_866_c,NDB_818_c]_primers_[W1A05_primer_4,W1A04_primer_3]_library_1000-mouse-genome-short_250_1	CATTCAGCATTGCGCAACGGACGCGCTTATTGCCGAACATAGGGAAGCATTGTATATAGAGAGTTTTTAGTTCCGAACTTCTTTTGCAGCAAGCGATGTACTTAAGGTTGGTATAGACGACCGCGTGGAGGGCATACAACGC
loc_6:76240000-76260000_gene_371_pb_65_pos_10220_strand_+_readouts_[NDB_875_c,NDB_866_c,NDB_818_c]_primers_[W1A05_primer_4,W1A04_primer_3]_library_1000-mouse-genome-short_250_1	CATTCAGCATTGCGCAACGGACGCGCTTATTGCCGAACATTTGTAAACAAGACAAGCCAGTTTTTCTGATGGAATGTCTCTATTTGCAGCAAGCGATGTACTTAAGGTTGGTATAGACGACCGCGTGGAGGGCATACAACGC
loc_6:86240000-86260000_gene_375_pb_165_pos_11798_strand_-_readouts_[NDB_856_c,NDB_994_c,NDB_706_c]_primers_[W1A05_primer_4,W1A04_primer_3]_library_1000-mouse-genome-short_250_1	CATTCAGCATTGCGCAACGGTATACATTAGGATTGCGAGCATCACCTTGGAAAAGTACGGGACTGTGTCCACCCCCATACCCTTAGAGCGTCGCTAAATCTTACCGGTATTAAGGCCGATAGGCGTGGAGGGCATACAACGC
loc_6:86240000-86260000_gene_375_pb_166_pos_11836_strand_+_readouts_[NDB_856_c,NDB_994_c,NDB_706_c]_primers_[W1A05_primer_4,W1A04_primer_3]_library_1000-mouse-genome-short_250_1	CATTCAGCATTGCGCAACGGTATACATTAGGATTGCGAGCTGATGTCTCCAACCTGCCCGTAGCTGAGGCTAAGAAGCAGTGTTAGAGCGTCGCTAAATCTTACCGGTATTAAGGCCGATAGGCGTGGAGGGCATACAACGC
loc_6:86240000-86260000_gene_375_pb_167_pos_11877_strand_+_readouts_[NDB_856_c,NDB_994_c,NDB_706_c]_primers_[W1A05_primer_4,W1A04_primer_3]_library_1000-mouse-genome-short_250_1	CATTCAGCATTGCGCAACGGTATACATTAGGATTGCGAGCGGGCTGGGGGATGTCACATCCCTGACTGTGGCACATGTGGCATTAGAGCGTCGCTAAATCTTACCGGTATTAAGGCCGATAGGCGTGGAGGGCATACAACGC
loc_6:86240000-86260000_gene_375_pb_168_pos_11914_strand_+_readouts_[NDB_856_c,NDB_994_c,NDB_706_c]_primers_[W1A05_primer_4,W1A04_primer_3]_library_1000-mouse-genome-short_250_1	CATTCAGCATTGCGCAACGGTATACATTAGGATTGCGAGCTGGCACTGTTTCTAGAGTGACTAAGAAGTAGTTCTGGGTTGATTAGAGCGTCGCTAAATCTTACCGGTATTAAGGCCGATAGGCGTGGAGGGCATACAACGC
loc_6:86240000-86260000_gene_375_pb_169_pos_11962_strand_+_readouts_[NDB_856_c,NDB_994_c,NDB_706_c]_primers_[W1A05_primer_4,W1A04_primer_3]_library_1000-mouse-genome-short_250_1	CATTCAGCATTGCGCAACGGTATACATTAGGATTGCGAGCAGCCTGACAGTCTGCACTTCTGACAAGTGTCTAAGCTACAAGTTAGAGCGTCGCTAAATCTTACCGGTATTAAGGCCGATAGGCGTGGAGGGCATACAACGC
loc_6:86240000-86260000_gene_375_pb_170_pos_12034_strand_+_readouts_[NDB_856_c,NDB_994_c,NDB_706_c]_primers_[W1A05_primer_4,W1A04_primer_3]_library_1000-mouse-genome-short_250_1	CATTCAGCATTGCGCAACGGTATACATTAGGATTGCGAGCGACATGAAGCATCAGACACCTCGCAGGCTCTTTGTTGTGCCCTTAGAGCGTCGCTAAATCTTACCGGTATTAAGGCCGATAGGCGTGGAGGGCATACAACGC
loc_6:86240000-86260000_gene_375_pb_171_pos_12098_strand_+_readouts_[NDB_856_c,NDB_994_c,NDB_706_c]_primers_[W1A05_primer_4,W1A04_primer_3]_library_1000-mouse-genome-short_250_1	CATTCAGCATTGCGCAACGGTATACATTAGGATTGCGAGCACAAATAGCAAAGCCACCAGGGCATGGGTCCTGCTTTTCTCTTTAGAGCGTCGCTAAATCTTACCGGTATTAAGGCCGATAGGCGTGGAGGGCATACAACGC
loc_6:86240000-86260000_gene_375_pb_172_pos_12135_strand_+_readouts_[NDB_856_c,NDB_994_c,NDB_706_c]_primers_[W1A05_primer_4,W1A04_primer_3]_library_1000-mouse-genome-short_250_1	CATTCAGCATTGCGCAACGGTATACATTAGGATTGCGAGCTCTCTTCCTATGAGGTGTTTGTAAGCCTCAGAGGGAGAGTCATTAGAGCGTCGCTAAATCTTACCGGTATTAAGGCCGATAGGCGTGGAGGGCATACAACGC
loc_6:86240000-86260000_gene_375_pb_173_pos_12205_strand_+_readouts_[NDB_856_c,NDB_994_c,NDB_706_c]_primers_[W1A05_primer_4,W1A04_primer_3]_library_1000-mouse-genome-short_250_1	CATTCAGCATTGCGCAACGGTATACATTAGGATTGCGAGCTCTTGTCCCTGACAAGGTCTGCACCCTCCAAGGTGGAAGCCATTAGAGCGTCGCTAAATCTTACCGGTATTAAGGCCGATAGGCGTGGAGGGCATACAACGC
loc_6:86240000-86260000_gene_375_pb_174_pos_12268_strand_+_readouts_[NDB_856_c,NDB_994_c,NDB_706_c]_primers_[W1A05_primer_4,W1A04_primer_3]_library_1000-mouse-genome-short_250_1	CATTCAGCATTGCGCAACGGTATACATTAGGATTGCGAGCGGATGTGATGGAATGGCCACACAGTGTGGTTCTGCGCTTGGTTTAGAGCGTCGCTAAATCTTACCGGTATTAAGGCCGATAGGCGTGGAGGGCATACAACGC
loc_6:86240000-86260000_gene_375_pb_175_pos_12341_strand_+_readouts_[NDB_856_c,NDB_994_c,NDB_706_c]_primers_[W1A05_primer_4,W1A04_primer_3]_library_1000-mouse-genome-short_250_1	CATTCAGCATTGCGCAACGGTATACATTAGGATTGCGAGCGCCCAGGGAGCCCAAGTCTCGTGCTTCCCGTGGTGGAGGAGGTTAGAGCGTCGCTAAATCTTACCGGTATTAAGGCCGATAGGCGTGGAGGGCATACAACGC
loc_6:86240000-86260000_gene_375_pb_176_pos_12379_strand_+_readouts_[NDB_856_c,NDB_994_c,NDB_706_c]_primers_[W1A05_primer_4,W1A04_primer_3]_library_1000-mouse-genome-short_250_1	CATTCAGCATTGCGCAACGGTATACATTAGGATTGCGAGCGAGGGATTTTTAGTAAACACTGCGTGGGAAGAGGAATGAAACTTAGAGCGTCGCTAAATCTTACCGGTATTAAGGCCGATAGGCGTGGAGGGCATACAACGC
loc_6:86240000-86260000_gene_375_pb_177_pos_12420_strand_-_readouts_[NDB_856_c,NDB_994_c,NDB_706_c]_primers_[W1A05_primer_4,W1A04_primer_3]_library_1000-mouse-genome-short_250_1	CATTCAGCATTGCGCAACGGTATACATTAGGATTGCGAGCTGGCATTTCACACACCCCTTCCTTAACCTCATTCTCTGTCTGTTAGAGCGTCGCTAAATCTTACCGGTATTAAGGCCGATAGGCGTGGAGGGCATACAACGC
loc_6:86240000-86260000_gene_375_pb_178_pos_12465_strand_+_readouts_[NDB_856_c,NDB_994_c,NDB_706_c]_primers_[W1A05_primer_4,W1A04_primer_3]_library_1000-mouse-genome-short_250_1	CATTCAGCATTGCGCAACGGTATACATTAGGATTGCGAGCAGAGTGAGGCCAGGACTGCGAGGAGCCGCATTCCAACACCCATTAGAGCGTCGCTAAATCTTACCGGTATTAAGGCCGATAGGCGTGGAGGGCATACAACGC
loc_6:86240000-86260000_gene_375_pb_179_pos_12523_strand_-_readouts_[NDB_856_c,NDB_994_c,NDB_706_c]_primers_[W1A05_primer_4,W1A04_primer_3]_library_1000-mouse-genome-short_250_1	CATTCAGCATTGCGCAACGGTATACATTAGGATTGCGAGCCTAGGGCAGAACTGCCCCGGCAGGTGAGTGTCTGCTCCCACCTTAGAGCGTCGCTAAATCTTACCGGTATTAAGGCCGATAGGCGTGGAGGGCATACAACGC
loc_6:86240000-86260000_gene_375_pb_180_pos_12560_strand_+_readouts_[NDB_856_c,NDB_994_c,NDB_706_c]_primers_[W1A05_primer_4,W1A04_primer_3]_library_1000-mouse-genome-short_250_1	CATTCAGCATTGCGCAACGGTATACATTAGGATTGCGAGCCCTAGGCTGTGAAGCCAGGTCCCATCCCCTGAGGTCAGTCAGTTAGAGCGTCGCTAAATCTTACCGGTATTAAGGCCGATAGGCGTGGAGGGCATACAACGC
loc_6:86240000-86260000_gene_375_pb_181_pos_12630_strand_-_readouts_[NDB_856_c,NDB_994_c,NDB_706_c]_primers_[W1A05_primer_4,W1A04_primer_3]_library_1000-mouse-genome-short_250_1	CATTCAGCATTGCGCAACGGTATACATTAGGATTGCGAGCAGAGGGTACCTGGATGGGCTGTGCACAGATCTATGCCAGGAGTTAGAGCGTCGCTAAATCTTACCGGTATTAAGGCCGATAGGCGTGGAGGGCATACAACGC
loc_6:86240000-86260000_gene_375_pb_182_pos_12679_strand_+_readouts_[NDB_856_c,NDB_994_c,NDB_706_c]_primers_[W1A05_primer_4,W1A04_primer_3]_library_1000-mouse-genome-short_250_1	CATTCAGCATTGCGCAACGGTATACATTAGGATTGCGAGCCAGAGGAAGGGGGCAGCTACCACCTCTGTTCCTCACACCCTGTTAGAGCGTCGCTAAATCTTACCGGTATTAAGGCCGATAGGCGTGGAGGGCATACAACGC
loc_6:86240000-86260000_gene_375_pb_183_pos_12718_strand_+_readouts_[NDB_856_c,NDB_994_c,NDB_706_c]_primers_[W1A05_primer_4,W1A04_primer_3]_library_1000-mouse-genome-short_250_1	CATTCAGCATTGCGCAACGGTATACATTAGGATTGCGAGCCTGCTCCTTTCAGAGGGTCCATGCTTGGTCTGTCTCTTGGAATTAGAGCGTCGCTAAATCTTACCGGTATTAAGGCCGATAGGCGTGGAGGGCATACAACGC
loc_6:86240000-86260000_gene_375_pb_184_pos_12782_strand_-_readouts_[NDB_856_c,NDB_994_c,NDB_706_c]_primers_[W1A05_primer_4,W1A04_primer_3]_library_1000-mouse-genome-short_250_1	CATTCAGCATTGCGCAACGGTATACATTAGGATTGCGAGCCCTTGATTTATCTCTCTAGGACCTGAGAGGGCAAGGGAGGTATTAGAGCGTCGCTAAATCTTACCGGTATTAAGGCCGATAGGCGTGGAGGGCATACAACGC
loc_6:86240000-86260000_gene_375_pb_185_pos_12820_strand_+_readouts_[NDB_856_c,NDB_994_c,NDB_706_c]_primers_[W1A05_primer_4,W1A04_primer_3]_library_1000-mouse-genome-short_250_1	CATTCAGCATTGCGCAACGGTATACATTAGGATTGCGAGCAAGGCCAAGGTCCCTGAATTAATGAGCCAAGGAACCATCAGGTTAGAGCGTCGCTAAATCTTACCGGTATTAAGGCCGATAGGCGTGGAGGGCATACAACGC
loc_6:86240000-86260000_gene_375_pb_186_pos_12887_strand_+_readouts_[NDB_856_c,NDB_994_c,NDB_706_c]_primers_[W1A05_primer_4,W1A04_primer_3]_library_1000-mouse-genome-short_250_1	CATTCAGCATTGCGCAACGGTATACATTAGGATTGCGAGCCCCTCACTGCTTTGAGTGGGCGGAAGCTGTTGAAGTGCAGCCTTAGAGCGTCGCTAAATCTTACCGGTATTAAGGCCGATAGGCGTGGAGGGCATACAACGC
loc_6:86240000-86260000_gene_375_pb_187_pos_12948_strand_-_readouts_[NDB_856_c,NDB_994_c,NDB_706_c]_primers_[W1A05_primer_4,W1A04_primer_3]_library_1000-mouse-genome-short_250_1	CATTCAGCATTGCGCAACGGTATACATTAGGATTGCGAGCTGGGGTTGCAGGTGTCCTACTCTACGCTGGTTCCTAGTCTGTTTAGAGCGTCGCTAAATCTTACCGGTATTAAGGCCGATAGGCGTGGAGGGCATACAACGC
loc_6:86240000-86260000_gene_375_pb_188_pos_12989_strand_+_readouts_[NDB_856_c,NDB_994_c,NDB_706_c]_primers_[W1A05_primer_4,W1A04_primer_3]_library_1000-mouse-genome-short_250_1	CATTCAGCATTGCGCAACGGTATACATTAGGATTGCGAGCAGCACTCTGTGGGGCTGTGGCAGAAAAGATTACACAAGTTTGTTAGAGCGTCGCTAAATCTTACCGGTATTAAGGCCGATAGGCGTGGAGGGCATACAACGC
loc_6:86240000-86260000_gene_375_pb_189_pos_13168_strand_+_readouts_[NDB_856_c,NDB_994_c,NDB_706_c]_primers_[W1A05_primer_4,W1A04_primer_3]_library_1000-mouse-genome-short_250_1	CATTCAGCATTGCGCAACGGTATACATTAGGATTGCGAGCGAGGGAGGAGCTATGAAGACTTACTCCAACCCAGCCTTCCCTTTAGAGCGTCGCTAAATCTTACCGGTATTAAGGCCGATAGGCGTGGAGGGCATACAACGC
loc_6:86240000-86260000_gene_375_pb_190_pos_13224_strand_-_readouts_[NDB_856_c,NDB_994_c,NDB_706_c]_primers_[W1A05_primer_4,W1A04_primer_3]_library_1000-mouse-genome-short_250_1	CATTCAGCATTGCGCAACGGTATACATTAGGATTGCGAGCCTGTCGTGACCGAAGAACACAAACGGCAGATGACTTTTGACCTTAGAGCGTCGCTAAATCTTACCGGTATTAAGGCCGATAGGCGTGGAGGGCATACAACGC
loc_6:86240000-86260000_gene_375_pb_191_pos_13263_strand_+_readouts_[NDB_856_c,NDB_994_c,NDB_706_c]_primers_[W1A05_primer_4,W1A04_primer_3]_library_1000-mouse-genome-short_250_1	CATTCAGCATTGCGCAACGGTATACATTAGGATTGCGAGCCAGCTCTCATTAGCCTCCCGGTTCTACTTAGTCCTACACACTTTAGAGCGTCGCTAAATCTTACCGGTATTAAGGCCGATAGGCGTGGAGGGCATACAACGC
loc_6:86240000-86260000_gene_375_pb_192_pos_13319_strand_+_readouts_[NDB_856_c,NDB_994_c,NDB_706_c]_primers_[W1A05_primer_4,W1A04_primer_3]_library_1000-mouse-genome-short_250_1	CATTCAGCATTGCGCAACGGTATACATTAGGATTGCGAGCCTGAGCCCACATTTTCTGTGCCTCAAGAGCCACATTCCAACCTTAGAGCGTCGCTAAATCTTACCGGTATTAAGGCCGATAGGCGTGGAGGGCATACAACGC
loc_6:86240000-86260000_gene_375_pb_193_pos_13403_strand_-_readouts_[NDB_856_c,NDB_994_c,NDB_706_c]_primers_[W1A05_primer_4,W1A04_primer_3]_library_1000-mouse-genome-short_250_1	CATTCAGCATTGCGCAACGGTATACATTAGGATTGCGAGCGCAAAGGCAAAACCCGTAGGCATGCATGGATTAGTGAATGTCTTAGAGCGTCGCTAAATCTTACCGGTATTAAGGCCGATAGGCGTGGAGGGCATACAACGC
loc_6:86240000-86260000_gene_375_pb_194_pos_13476_strand_-_readouts_[NDB_856_c,NDB_994_c,NDB_706_c]_primers_[W1A05_primer_4,W1A04_primer_3]_library_1000-mouse-genome-short_250_1	CATTCAGCATTGCGCAACGGTATACATTAGGATTGCGAGCGCTGACAAACAACAACTGACCAGCATAGACCCCGTCACAAAATTAGAGCGTCGCTAAATCTTACCGGTATTAAGGCCGATAGGCGTGGAGGGCATACAACGC
loc_6:86240000-86260000_gene_375_pb_195_pos_13536_strand_+_readouts_[NDB_856_c,NDB_994_c,NDB_706_c]_primers_[W1A05_primer_4,W1A04_primer_3]_library_1000-mouse-genome-short_250_1	CATTCAGCATTGCGCAACGGTATACATTAGGATTGCGAGCACATGGGGAAGGGGAGCGTCTATTAGGAAACTGCCTCCATCATTAGAGCGTCGCTAAATCTTACCGGTATTAAGGCCGATAGGCGTGGAGGGCATACAACGC
loc_6:86240000-86260000_gene_375_pb_196_pos_13626_strand_-_readouts_[NDB_856_c,NDB_994_c,NDB_706_c]_primers_[W1A05_primer_4,W1A04_primer_3]_library_1000-mouse-genome-short_250_1	CATTCAGCATTGCGCAACGGTATACATTAGGATTGCGAGCTTCAGCCTGCTTATACAATCCAGGGGTGCCATCACCCACAATTTAGAGCGTCGCTAAATCTTACCGGTATTAAGGCCGATAGGCGTGGAGGGCATACAACGC
loc_6:86240000-86260000_gene_375_pb_197_pos_13730_strand_+_readouts_[NDB_856_c,NDB_994_c,NDB_706_c]_primers_[W1A05_primer_4,W1A04_primer_3]_library_1000-mouse-genome-short_250_1	CATTCAGCATTGCGCAACGGTATACATTAGGATTGCGAGCTGACTTCCCTCGGTGAATAGAGACATGGGATATATAAGCCAATTAGAGCGTCGCTAAATCTTACCGGTATTAAGGCCGATAGGCGTGGAGGGCATACAACGC
loc_6:86240000-86260000_gene_375_pb_198_pos_13850_strand_+_readouts_[NDB_856_c,NDB_994_c,NDB_706_c]_primers_[W1A05_primer_4,W1A04_primer_3]_library_1000-mouse-genome-short_250_1	CATTCAGCATTGCGCAACGGTATACATTAGGATTGCGAGCTGTGTAGCTCTAGTCCAGGCTCAAAGCCACTATATAGCTGAGTTAGAGCGTCGCTAAATCTTACCGGTATTAAGGCCGATAGGCGTGGAGGGCATACAACGC
loc_6:86240000-86260000_gene_375_pb_199_pos_13912_strand_+_readouts_[NDB_856_c,NDB_994_c,NDB_706_c]_primers_[W1A05_primer_4,W1A04_primer_3]_library_1000-mouse-genome-short_250_1	CATTCAGCATTGCGCAACGGTATACATTAGGATTGCGAGCCCCCCTGCCTCAATCCACCACACTAGGTTTACACTGTACTGGTTAGAGCGTCGCTAAATCTTACCGGTATTAAGGCCGATAGGCGTGGAGGGCATACAACGC
loc_6:86240000-86260000_gene_375_pb_200_pos_13991_strand_+_readouts_[NDB_856_c,NDB_994_c,NDB_706_c]_primers_[W1A05_primer_4,W1A04_primer_3]_library_1000-mouse-genome-short_250_1	CATTCAGCATTGCGCAACGGTATACATTAGGATTGCGAGCCTGAGCCACCACCAGACCAGCTCATTTTTGATAAACTCTAATTTAGAGCGTCGCTAAATCTTACCGGTATTAAGGCCGATAGGCGTGGAGGGCATACAACGC
loc_6:86240000-86260000_gene_375_pb_201_pos_14098_strand_+_readouts_[NDB_856_c,NDB_994_c,NDB_706_c]_primers_[W1A05_primer_4,W1A04_primer_3]_library_1000-mouse-genome-short_250_1	CATTCAGCATTGCGCAACGGTATACATTAGGATTGCGAGCCCCAGGGAAAGCTGTGACTTGGCTAAAATTGTGGAGGATGAGTTAGAGCGTCGCTAAATCTTACCGGTATTAAGGCCGATAGGCGTGGAGGGCATACAACGC
loc_6:86240000-86260000_gene_375_pb_202_pos_14144_strand_+_readouts_[NDB_856_c,NDB_994_c,NDB_706_c]_primers_[W1A05_primer_4,W1A04_primer_3]_library_1000-mouse-genome-short_250_1	CATTCAGCATTGCGCAACGGTATACATTAGGATTGCGAGCGCAGAGCCATCACCAGGCCGGGTCTTCAGTTGTTATCCCAGCTTAGAGCGTCGCTAAATCTTACCGGTATTAAGGCCGATAGGCGTGGAGGGCATACAACGC
loc_6:86240000-86260000_gene_375_pb_203_pos_14181_strand_-_readouts_[NDB_856_c,NDB_994_c,NDB_706_c]_primers_[W1A05_primer_4,W1A04_primer_3]_library_1000-mouse-genome-short_250_1	CATTCAGCATTGCGCAACGGTATACATTAGGATTGCGAGCGGCTGAGCACCAGAGGCTCGCAGGATGGACCATGACTGCTGGTTAGAGCGTCGCTAAATCTTACCGGTATTAAGGCCGATAGGCGTGGAGGGCATACAACGC
loc_6:86240000-86260000_gene_375_pb_204_pos_14251_strand_+_readouts_[NDB_856_c,NDB_994_c,NDB_706_c]_primers_[W1A05_primer_4,W1A04_primer_3]_library_1000-mouse-genome-short_250_1	CATTCAGCATTGCGCAACGGTATACATTAGGATTGCGAGCCTGCTGAGTCTGTCCATATAGTTAACAAGACCAAGGCCATGATTAGAGCGTCGCTAAATCTTACCGGTATTAAGGCCGATAGGCGTGGAGGGCATACAACGC
loc_6:86240000-86260000_gene_375_pb_205_pos_14288_strand_+_readouts_[NDB_856_c,NDB_994_c,NDB_706_c]_primers_[W1A05_primer_4,W1A04_primer_3]_library_1000-mouse-genome-short_250_1	CATTCAGCATTGCGCAACGGTATACATTAGGATTGCGAGCCATGAGGTGGAAGTAATAACTCCAGCCGTGTGGTGCATCCTTTTAGAGCGTCGCTAAATCTTACCGGTATTAAGGCCGATAGGCGTGGAGGGCATACAACGC
loc_6:86240000-86260000_gene_375_pb_206_pos_14325_strand_+_readouts_[NDB_856_c,NDB_994_c,NDB_706_c]_primers_[W1A05_primer_4,W1A04_primer_3]_library_1000-mouse-genome-short_250_1	CATTCAGCATTGCGCAACGGTATACATTAGGATTGCGAGCTCCTTACAGTGGATGCACAACTGAGCCCTGACCAAGTGGAAATTAGAGCGTCGCTAAATCTTACCGGTATTAAGGCCGATAGGCGTGGAGGGCATACAACGC
loc_6:86240000-86260000_gene_375_pb_207_pos_14365_strand_+_readouts_[NDB_856_c,NDB_994_c,NDB_706_c]_primers_[W1A05_primer_4,W1A04_primer_3]_library_1000-mouse-genome-short_250_1	CATTCAGCATTGCGCAACGGTATACATTAGGATTGCGAGCAAGGCTCTTTGTGACTCTAGCTAGAAAAGTCCAAGTTGTAAATTAGAGCGTCGCTAAATCTTACCGGTATTAAGGCCGATAGGCGTGGAGGGCATACAACGC
loc_6:86240000-86260000_gene_375_pb_208_pos_14407_strand_+_readouts_[NDB_856_c,NDB_994_c,NDB_706_c]_primers_[W1A05_primer_4,W1A04_primer_3]_library_1000-mouse-genome-short_250_1	CATTCAGCATTGCGCAACGGTATACATTAGGATTGCGAGCTAAGCCCATTGTTCCTAATATGTTGCTCCAGTTCACCTAAAATTAGAGCGTCGCTAAATCTTACCGGTATTAAGGCCGATAGGCGTGGAGGGCATACAACGC
loc_6:86240000-86260000_gene_375_pb_209_pos_14574_strand_-_readouts_[NDB_856_c,NDB_994_c,NDB_706_c]_primers_[W1A05_primer_4,W1A04_primer_3]_library_1000-mouse-genome-short_250_1	CATTCAGCATTGCGCAACGGTATACATTAGGATTGCGAGCCTCCAAACCACTTGCGTTCTAACCTGGTAATACCATCTGCCATTAGAGCGTCGCTAAATCTTACCGGTATTAAGGCCGATAGGCGTGGAGGGCATACAACGC
loc_6:86240000-86260000_gene_375_pb_210_pos_14665_strand_+_readouts_[NDB_856_c,NDB_994_c,NDB_706_c]_primers_[W1A05_primer_4,W1A04_primer_3]_library_1000-mouse-genome-short_250_1	CATTCAGCATTGCGCAACGGTATACATTAGGATTGCGAGCGTCCTGATGGGTAGCCGGTATCCATTTGAGTCAGCAAGGAGATTAGAGCGTCGCTAAATCTTACCGGTATTAAGGCCGATAGGCGTGGAGGGCATACAACGC
loc_6:86240000-86260000_gene_375_pb_211_pos_14711_strand_+_readouts_[NDB_856_c,NDB_994_c,NDB_706_c]_primers_[W1A05_primer_4,W1A04_primer_3]_library_1000-mouse-genome-short_250_1	CATTCAGCATTGCGCAACGGTATACATTAGGATTGCGAGCGAGTTAGTCAACAAGCGGCTGGGGTAAGTGGCGGATCACTTATTAGAGCGTCGCTAAATCTTACCGGTATTAAGGCCGATAGGCGTGGAGGGCATACAACGC
loc_6:86240000-86260000_gene_375_pb_212_pos_14800_strand_+_readouts_[NDB_856_c,NDB_994_c,NDB_706_c]_primers_[W1A05_primer_4,W1A04_primer_3]_library_1000-mouse-genome-short_250_1	CATTCAGCATTGCGCAACGGTATACATTAGGATTGCGAGCTTACATTTGTGTAAACAACCCAGTGGTAGAAACACAGGTAAATTAGAGCGTCGCTAAATCTTACCGGTATTAAGGCCGATAGGCGTGGAGGGCATACAACGC
loc_6:86240000-86260000_gene_375_pb_213_pos_14848_strand_-_readouts_[NDB_856_c,NDB_994_c,NDB_706_c]_primers_[W1A05_primer_4,W1A04_primer_3]_library_1000-mouse-genome-short_250_1	CATTCAGCATTGCGCAACGGTATACATTAGGATTGCGAGCCTTGACCTTGTAATTAGAGGCCGTCCCTTCCCTGAGATTATATTAGAGCGTCGCTAAATCTTACCGGTATTAAGGCCGATAGGCGTGGAGGGCATACAACGC
loc_6:86240000-86260000_gene_375_pb_214_pos_14981_strand_-_readouts_[NDB_856_c,NDB_994_c,NDB_706_c]_primers_[W1A05_primer_4,W1A04_primer_3]_library_1000-mouse-genome-short_250_1	CATTCAGCATTGCGCAACGGTATACATTAGGATTGCGAGCTCTATGGACACACCCTTTCTTGTTGATTTAATAAGCTCTCTTTTAGAGCGTCGCTAAATCTTACCGGTATTAAGGCCGATAGGCGTGGAGGGCATACAACGC
loc_6:86240000-86260000_gene_375_pb_215_pos_15025_strand_+_readouts_[NDB_856_c,NDB_994_c,NDB_706_c]_primers_[W1A05_primer_4,W1A04_primer_3]_library_1000-mouse-genome-short_250_1	CATTCAGCATTGCGCAACGGTATACATTAGGATTGCGAGCAATAGGCAAAAGGCATAGCTGGCTAATTAAAGTCAAAAGTGGTTAGAGCGTCGCTAAATCTTACCGGTATTAAGGCCGATAGGCGTGGAGGGCATACAACGC
loc_6:86240000-86260000_gene_375_pb_216_pos_15094_strand_-_readouts_[NDB_856_c,NDB_994_c,NDB_706_c]_primers_[W1A05_primer_4,W1A04_primer_3]_library_1000-mouse-genome-short_250_1	CATTCAGCATTGCGCAACGGTATACATTAGGATTGCGAGCCTGAGTCTGTATGTATGGGAATCTTTGCAGGGTCTCCTCTGATTAGAGCGTCGCTAAATCTTACCGGTATTAAGGCCGATAGGCGTGGAGGGCATACAACGC
loc_6:86240000-86260000_gene_375_pb_217_pos_15356_strand_-_readouts_[NDB_856_c,NDB_994_c,NDB_706_c]_primers_[W1A05_primer_4,W1A04_primer_3]_library_1000-mouse-genome-short_250_1	CATTCAGCATTGCGCAACGGTATACATTAGGATTGCGAGCTGTCAGTGTTACCTATCACTTTTCAGATCCTTTTTGCCAAATTTAGAGCGTCGCTAAATCTTACCGGTATTAAGGCCGATAGGCGTGGAGGGCATACAACGC
loc_6:86240000-86260000_gene_375_pb_218_pos_15410_strand_+_readouts_[NDB_856_c,NDB_994_c,NDB_706_c]_primers_[W1A05_primer_4,W1A04_primer_3]_library_1000-mouse-genome-short_250_1	CATTCAGCATTGCGCAACGGTATACATTAGGATTGCGAGCAATATCTTCATCCTTCGCAGTGGTCGCTAACTACAGTGGCTGTTAGAGCGTCGCTAAATCTTACCGGTATTAAGGCCGATAGGCGTGGAGGGCATACAACGC
loc_6:86240000-86260000_gene_375_pb_219_pos_15474_strand_-_readouts_[NDB_856_c,NDB_994_c,NDB_706_c]_primers_[W1A05_primer_4,W1A04_primer_3]_library_1000-mouse-genome-short_250_1	CATTCAGCATTGCGCAACGGTATACATTAGGATTGCGAGCGAATAGAATCAGTGTGACAAGGGATCCCCTCCTGCTGAGACTTTAGAGCGTCGCTAAATCTTACCGGTATTAAGGCCGATAGGCGTGGAGGGCATACAACGC
loc_6:86240000-86260000_gene_375_pb_220_pos_15511_strand_+_readouts_[NDB_856_c,NDB_994_c,NDB_706_c]_primers_[W1A05_primer_4,W1A04_primer_3]_library_1000-mouse-genome-short_250_1	CATTCAGCATTGCGCAACGGTATACATTAGGATTGCGAGCTATTCCCAGGAGGATGACAGTTAGTGCACACAAACAGAGATGTTAGAGCGTCGCTAAATCTTACCGGTATTAAGGCCGATAGGCGTGGAGGGCATACAACGC
loc_6:86240000-86260000_gene_375_pb_221_pos_15633_strand_+_readouts_[NDB_856_c,NDB_994_c,NDB_706_c]_primers_[W1A05_primer_4,W1A04_primer_3]_library_1000-mouse-genome-short_250_1	CATTCAGCATTGCGCAACGGTATACATTAGGATTGCGAGCCCTGGTCTACATAAGGTGTTTTGTGTCAGCCAGAACTATATATTAGAGCGTCGCTAAATCTTACCGGTATTAAGGCCGATAGGCGTGGAGGGCATACAACGC
loc_6:86240000-86260000_gene_375_pb_222_pos_15688_strand_-_readouts_[NDB_856_c,NDB_994_c,NDB_706_c]_primers_[W1A05_primer_4,W1A04_primer_3]_library_1000-mouse-genome-short_250_1	CATTCAGCATTGCGCAACGGTATACATTAGGATTGCGAGCCTCCCTATTGCCCCTATTGCTCTTCCTCCTAATATAATTTTTTTAGAGCGTCGCTAAATCTTACCGGTATTAAGGCCGATAGGCGTGGAGGGCATACAACGC
loc_6:86240000-86260000_gene_375_pb_223_pos_15728_strand_-_readouts_[NDB_856_c,NDB_994_c,NDB_706_c]_primers_[W1A05_primer_4,W1A04_primer_3]_library_1000-mouse-genome-short_250_1	CATTCAGCATTGCGCAACGGTATACATTAGGATTGCGAGCATGTATGTCACCTTTGGGTCCCATGAGCCTTCCAAAGTGTCTTTAGAGCGTCGCTAAATCTTACCGGTATTAAGGCCGATAGGCGTGGAGGGCATACAACGC
loc_6:86240000-86260000_gene_375_pb_224_pos_15798_strand_+_readouts_[NDB_856_c,NDB_994_c,NDB_706_c]_primers_[W1A05_primer_4,W1A04_primer_3]_library_1000-mouse-genome-short_250_1	CATTCAGCATTGCGCAACGGTATACATTAGGATTGCGAGCACCTTCCTTCTAACACCCAGGTTGGGGCTTGTTATGGTTTGATTAGAGCGTCGCTAAATCTTACCGGTATTAAGGCCGATAGGCGTGGAGGGCATACAACGC
loc_6:96240000-96260000_gene_379_pb_185_pos_12017_strand_+_readouts_[NDB_844_c,NDB_878_c,NDB_926_c]_primers_[W1A05_primer_4,W1A04_primer_3]_library_1000-mouse-genome-short_250_1	CATTCAGCATTGCGCAACGGATTGATAGACGATCCAGACGATTTCCCCATTGATGCTTAGGCTTAGCAAAATTTTCTAGGCATAACATCGAACTGCGCTCAGAAGCGTTGAGTCGTCGCAGCGCGTGGAGGGCATACAACGC
loc_6:96240000-96260000_gene_379_pb_186_pos_12063_strand_+_readouts_[NDB_844_c,NDB_878_c,NDB_926_c]_primers_[W1A05_primer_4,W1A04_primer_3]_library_1000-mouse-genome-short_250_1	CATTCAGCATTGCGCAACGGATTGATAGACGATCCAGACGGTATAAATGGTGACCAATCTAAAGTGGTCTAGTTCTGTGTCATAACATCGAACTGCGCTCAGAAGCGTTGAGTCGTCGCAGCGCGTGGAGGGCATACAACGC
loc_6:96240000-96260000_gene_379_pb_187_pos_12103_strand_+_readouts_[NDB_844_c,NDB_878_c,NDB_926_c]_primers_[W1A05_primer_4,W1A04_primer_3]_library_1000-mouse-genome-short_250_1	CATTCAGCATTGCGCAACGGATTGATAGACGATCCAGACGCAGCTGTGCCTCTACACAGATCAATACCAAACTACTCACATCTAACATCGAACTGCGCTCAGAAGCGTTGAGTCGTCGCAGCGCGTGGAGGGCATACAACGC
loc_6:96240000-96260000_gene_379_pb_188_pos_12140_strand_+_readouts_[NDB_844_c,NDB_878_c,NDB_926_c]_primers_[W1A05_primer_4,W1A04_primer_3]_library_1000-mouse-genome-short_250_1	CATTCAGCATTGCGCAACGGATTGATAGACGATCCAGACGACATCAGACCCAATTAGTGTTCATCTGGTATTTACTTCCCAGTAACATCGAACTGCGCTCAGAAGCGTTGAGTCGTCGCAGCGCGTGGAGGGCATACAACGC
loc_6:96240000-96260000_gene_379_pb_189_pos_12193_strand_-_readouts_[NDB_844_c,NDB_878_c,NDB_926_c]_primers_[W1A05_primer_4,W1A04_primer_3]_library_1000-mouse-genome-short_250_1	CATTCAGCATTGCGCAACGGATTGATAGACGATCCAGACGGTGTCCAGTGACACGTCACAAACCACTTCATTCATTTCAGTATAACATCGAACTGCGCTCAGAAGCGTTGAGTCGTCGCAGCGCGTGGAGGGCATACAACGC
loc_6:96240000-96260000_gene_379_pb_190_pos_12265_strand_+_readouts_[NDB_844_c,NDB_878_c,NDB_926_c]_primers_[W1A05_primer_4,W1A04_primer_3]_library_1000-mouse-genome-short_250_1	CATTCAGCATTGCGCAACGGATTGATAGACGATCCAGACGGGGGGAAGCTGGAAGGTCATGGTTAGGAACTGGGAAGTGGAATAACATCGAACTGCGCTCAGAAGCGTTGAGTCGTCGCAGCGCGTGGAGGGCATACAACGC
loc_6:96240000-96260000_gene_379_pb_191_pos_12347_strand_+_readouts_[NDB_844_c,NDB_878_c,NDB_926_c]_primers_[W1A05_primer_4,W1A04_primer_3]_library_1000-mouse-genome-short_250_1	CATTCAGCATTGCGCAACGGATTGATAGACGATCCAGACGCAGAGGAGGTGGATGATTACGGACGCACTGGGTATGAGTTGATAACATCGAACTGCGCTCAGAAGCGTTGAGTCGTCGCAGCGCGTGGAGGGCATACAACGC
loc_6:96240000-96260000_gene_379_pb_192_pos_12392_strand_-_readouts_[NDB_844_c,NDB_878_c,NDB_926_c]_primers_[W1A05_primer_4,W1A04_primer_3]_library_1000-mouse-genome-short_250_1	CATTCAGCATTGCGCAACGGATTGATAGACGATCCAGACGTTGAGAGCTTGATTCTAAGGCTCTTCAAAGCCATAGAGGAGCTAACATCGAACTGCGCTCAGAAGCGTTGAGTCGTCGCAGCGCGTGGAGGGCATACAACGC
loc_6:96240000-96260000_gene_379_pb_193_pos_12479_strand_+_readouts_[NDB_844_c,NDB_878_c,NDB_926_c]_primers_[W1A05_primer_4,W1A04_primer_3]_library_1000-mouse-genome-short_250_1	CATTCAGCATTGCGCAACGGATTGATAGACGATCCAGACGCCAGGCTCTGAGTGTTAGCATCACTTGTATTTCCAGAGAGACTAACATCGAACTGCGCTCAGAAGCGTTGAGTCGTCGCAGCGCGTGGAGGGCATACAACGC
loc_6:96240000-96260000_gene_379_pb_194_pos_12516_strand_-_readouts_[NDB_844_c,NDB_878_c,NDB_926_c]_primers_[W1A05_primer_4,W1A04_primer_3]_library_1000-mouse-genome-short_250_1	CATTCAGCATTGCGCAACGGATTGATAGACGATCCAGACGCAGATTGAATGTATCAAATCTTAACCGTTCTGTGGAGGTCTCTAACATCGAACTGCGCTCAGAAGCGTTGAGTCGTCGCAGCGCGTGGAGGGCATACAACGC
loc_6:96240000-96260000_gene_379_pb_195_pos_12572_strand_+_readouts_[NDB_844_c,NDB_878_c,NDB_926_c]_primers_[W1A05_primer_4,W1A04_primer_3]_library_1000-mouse-genome-short_250_1	CATTCAGCATTGCGCAACGGATTGATAGACGATCCAGACGCTCTCAAGGCTAAGAGGCAACACTCCAATGTTGAGTGAGAGCTAACATCGAACTGCGCTCAGAAGCGTTGAGTCGTCGCAGCGCGTGGAGGGCATACAACGC
loc_6:96240000-96260000_gene_379_pb_196_pos_12629_strand_+_readouts_[NDB_844_c,NDB_878_c,NDB_926_c]_primers_[W1A05_primer_4,W1A04_primer_3]_library_1000-mouse-genome-short_250_1	CATTCAGCATTGCGCAACGGATTGATAGACGATCCAGACGCTCTGAAGTAGTCCCCACGGTAACCCAGGGTGAGAACATGTGTAACATCGAACTGCGCTCAGAAGCGTTGAGTCGTCGCAGCGCGTGGAGGGCATACAACGC
loc_6:96240000-96260000_gene_379_pb_197_pos_12672_strand_+_readouts_[NDB_844_c,NDB_878_c,NDB_926_c]_primers_[W1A05_primer_4,W1A04_primer_3]_library_1000-mouse-genome-short_250_1	CATTCAGCATTGCGCAACGGATTGATAGACGATCCAGACGTTTTGAGATTAGTTTTGCTCGGACAGCTACATGGAAAATCCTTAACATCGAACTGCGCTCAGAAGCGTTGAGTCGTCGCAGCGCGTGGAGGGCATACAACGC
loc_6:96240000-96260000_gene_379_pb_198_pos_12833_strand_+_readouts_[NDB_844_c,NDB_878_c,NDB_926_c]_primers_[W1A05_primer_4,W1A04_primer_3]_library_1000-mouse-genome-short_250_1	CATTCAGCATTGCGCAACGGATTGATAGACGATCCAGACGCTTGACTACTGAGAGTGACTAATGCTAGCTCATCTAATGCATTAACATCGAACTGCGCTCAGAAGCGTTGAGTCGTCGCAGCGCGTGGAGGGCATACAACGC
loc_6:96240000-96260000_gene_379_pb_199_pos_12958_strand_+_readouts_[NDB_844_c,NDB_878_c,NDB_926_c]_primers_[W1A05_primer_4,W1A04_primer_3]_library_1000-mouse-genome-short_250_1	CATTCAGCATTGCGCAACGGATTGATAGACGATCCAGACGTGATCATGTCTCCTGTTTCTCATAGTGTCTCCAATCCTGTCTTAACATCGAACTGCGCTCAGAAGCGTTGAGTCGTCGCAGCGCGTGGAGGGCATACAACGC
loc_6:96240000-96260000_gene_379_pb_200_pos_13045_strand_-_readouts_[NDB_844_c,NDB_878_c,NDB_926_c]_primers_[W1A05_primer_4,W1A04_primer_3]_library_1000-mouse-genome-short_250_1	CATTCAGCATTGCGCAACGGATTGATAGACGATCCAGACGTGGCCATATATTCATGTCCATATGGTTAGCACTAAATGAACTTAACATCGAACTGCGCTCAGAAGCGTTGAGTCGTCGCAGCGCGTGGAGGGCATACAACGC
loc_6:96240000-96260000_gene_379_pb_201_pos_13099_strand_+_readouts_[NDB_844_c,NDB_878_c,NDB_926_c]_primers_[W1A05_primer_4,W1A04_primer_3]_library_1000-mouse-genome-short_250_1	CATTCAGCATTGCGCAACGGATTGATAGACGATCCAGACGTGCATGTCTAAATTACCAGTGTACACAGCCTTAAAGGAGAGTTAACATCGAACTGCGCTCAGAAGCGTTGAGTCGTCGCAGCGCGTGGAGGGCATACAACGC
loc_6:96240000-96260000_gene_379_pb_202_pos_13145_strand_+_readouts_[NDB_844_c,NDB_878_c,NDB_926_c]_primers_[W1A05_primer_4,W1A04_primer_3]_library_1000-mouse-genome-short_250_1	CATTCAGCATTGCGCAACGGATTGATAGACGATCCAGACGTTCCCCTTGAGCAATTACCAACCGCCAATGATCCCTCAGATATAACATCGAACTGCGCTCAGAAGCGTTGAGTCGTCGCAGCGCGTGGAGGGCATACAACGC
loc_6:96240000-96260000_gene_379_pb_203_pos_13182_strand_-_readouts_[NDB_844_c,NDB_878_c,NDB_926_c]_primers_[W1A05_primer_4,W1A04_primer_3]_library_1000-mouse-genome-short_250_1	CATTCAGCATTGCGCAACGGATTGATAGACGATCCAGACGCAGTATGGATGACATAGTGTCCCTGTGGCCGTACTCCTATCTTAACATCGAACTGCGCTCAGAAGCGTTGAGTCGTCGCAGCGCGTGGAGGGCATACAACGC
loc_6:96240000-96260000_gene_379_pb_204_pos_13279_strand_-_readouts_[NDB_844_c,NDB_878_c,NDB_926_c]_primers_[W1A05_primer_4,W1A04_primer_3]_library_1000-mouse-genome-short_250_1	CATTCAGCATTGCGCAACGGATTGATAGACGATCCAGACGAGACTGTAAGAACCAGTAGTTCTGGACAAGTGTCAACTCACATAACATCGAACTGCGCTCAGAAGCGTTGAGTCGTCGCAGCGCGTGGAGGGCATACAACGC
loc_6:96240000-96260000_gene_379_pb_205_pos_13351_strand_+_readouts_[NDB_844_c,NDB_878_c,NDB_926_c]_primers_[W1A05_primer_4,W1A04_primer_3]_library_1000-mouse-genome-short_250_1	CATTCAGCATTGCGCAACGGATTGATAGACGATCCAGACGGCTTGGATGAGGAGAAGTTGAAAAGGATAACCCATTTATAGCTAACATCGAACTGCGCTCAGAAGCGTTGAGTCGTCGCAGCGCGTGGAGGGCATACAACGC
loc_6:96240000-96260000_gene_379_pb_206_pos_13424_strand_-_readouts_[NDB_844_c,NDB_878_c,NDB_926_c]_primers_[W1A05_primer_4,W1A04_primer_3]_library_1000-mouse-genome-short_250_1	CATTCAGCATTGCGCAACGGATTGATAGACGATCCAGACGTTGCAGTAGGTTGGTCAATAAAGAATATTCATAACTGGTCCATAACATCGAACTGCGCTCAGAAGCGTTGAGTCGTCGCAGCGCGTGGAGGGCATACAACGC
loc_6:96240000-96260000_gene_379_pb_207_pos_13469_strand_+_readouts_[NDB_844_c,NDB_878_c,NDB_926_c]_primers_[W1A05_primer_4,W1A04_primer_3]_library_1000-mouse-genome-short_250_1	CATTCAGCATTGCGCAACGGATTGATAGACGATCCAGACGGTGCTGCTAAATGGGATTCCCCGAGTCCCCCCTGCCCAAAGATAACATCGAACTGCGCTCAGAAGCGTTGAGTCGTCGCAGCGCGTGGAGGGCATACAACGC
loc_6:96240000-96260000_gene_379_pb_208_pos_13532_strand_+_readouts_[NDB_844_c,NDB_878_c,NDB_926_c]_primers_[W1A05_primer_4,W1A04_primer_3]_library_1000-mouse-genome-short_250_1	CATTCAGCATTGCGCAACGGATTGATAGACGATCCAGACGTTAACCAACTTCTGTTATAATCATTCCTGAACTTCCTTTGGCTAACATCGAACTGCGCTCAGAAGCGTTGAGTCGTCGCAGCGCGTGGAGGGCATACAACGC
loc_6:96240000-96260000_gene_379_pb_209_pos_13611_strand_-_readouts_[NDB_844_c,NDB_878_c,NDB_926_c]_primers_[W1A05_primer_4,W1A04_primer_3]_library_1000-mouse-genome-short_250_1	CATTCAGCATTGCGCAACGGATTGATAGACGATCCAGACGAGATCAATGGCTGCAAGCATTATTTATACAGAGACATGGTATTAACATCGAACTGCGCTCAGAAGCGTTGAGTCGTCGCAGCGCGTGGAGGGCATACAACGC
loc_6:96240000-96260000_gene_379_pb_210_pos_13648_strand_-_readouts_[NDB_844_c,NDB_878_c,NDB_926_c]_primers_[W1A05_primer_4,W1A04_primer_3]_library_1000-mouse-genome-short_250_1	CATTCAGCATTGCGCAACGGATTGATAGACGATCCAGACGTCTCAAGGAAGCAGCACGTTTGGATACCATGGTATGAAGATCTAACATCGAACTGCGCTCAGAAGCGTTGAGTCGTCGCAGCGCGTGGAGGGCATACAACGC
loc_6:96240000-96260000_gene_379_pb_211_pos_13756_strand_+_readouts_[NDB_844_c,NDB_878_c,NDB_926_c]_primers_[W1A05_primer_4,W1A04_primer_3]_library_1000-mouse-genome-short_250_1	CATTCAGCATTGCGCAACGGATTGATAGACGATCCAGACGTCTCTGGCTACCTGAACACTGTTTTGGTTGTCTTGTCCTGAGTAACATCGAACTGCGCTCAGAAGCGTTGAGTCGTCGCAGCGCGTGGAGGGCATACAACGC
loc_6:96240000-96260000_gene_379_pb_212_pos_13798_strand_-_readouts_[NDB_844_c,NDB_878_c,NDB_926_c]_primers_[W1A05_primer_4,W1A04_primer_3]_library_1000-mouse-genome-short_250_1	CATTCAGCATTGCGCAACGGATTGATAGACGATCCAGACGATAAATTTTGGAGAGAGTGGAGCTAATCCTCCTTCCACATGCTAACATCGAACTGCGCTCAGAAGCGTTGAGTCGTCGCAGCGCGTGGAGGGCATACAACGC
loc_6:96240000-96260000_gene_379_pb_213_pos_13838_strand_+_readouts_[NDB_844_c,NDB_878_c,NDB_926_c]_primers_[W1A05_primer_4,W1A04_primer_3]_library_1000-mouse-genome-short_250_1	CATTCAGCATTGCGCAACGGATTGATAGACGATCCAGACGATTTATTTACTTCCACATAATTCTCCTTGCCTCAGCCATGAGTAACATCGAACTGCGCTCAGAAGCGTTGAGTCGTCGCAGCGCGTGGAGGGCATACAACGC
loc_6:96240000-96260000_gene_379_pb_214_pos_14133_strand_+_readouts_[NDB_844_c,NDB_878_c,NDB_926_c]_primers_[W1A05_primer_4,W1A04_primer_3]_library_1000-mouse-genome-short_250_1	CATTCAGCATTGCGCAACGGATTGATAGACGATCCAGACGCAGCATGAGGGGTAGGTAATACTTCCCCCCATTTTAAGATATTAACATCGAACTGCGCTCAGAAGCGTTGAGTCGTCGCAGCGCGTGGAGGGCATACAACGC
loc_6:96240000-96260000_gene_379_pb_215_pos_14172_strand_+_readouts_[NDB_844_c,NDB_878_c,NDB_926_c]_primers_[W1A05_primer_4,W1A04_primer_3]_library_1000-mouse-genome-short_250_1	CATTCAGCATTGCGCAACGGATTGATAGACGATCCAGACGTATAGCTCAGACTTGAAGAAATCATACTGGTTCTCCTCAGACTAACATCGAACTGCGCTCAGAAGCGTTGAGTCGTCGCAGCGCGTGGAGGGCATACAACGC
loc_6:96240000-96260000_gene_379_pb_216_pos_14217_strand_+_readouts_[NDB_844_c,NDB_878_c,NDB_926_c]_primers_[W1A05_primer_4,W1A04_primer_3]_library_1000-mouse-genome-short_250_1	CATTCAGCATTGCGCAACGGATTGATAGACGATCCAGACGATCTACATTAAATGGAATTCACGATGAGAACCCATAGAGCACTAACATCGAACTGCGCTCAGAAGCGTTGAGTCGTCGCAGCGCGTGGAGGGCATACAACGC
loc_6:96240000-96260000_gene_379_pb_217_pos_14290_strand_+_readouts_[NDB_844_c,NDB_878_c,NDB_926_c]_primers_[W1A05_primer_4,W1A04_primer_3]_library_1000-mouse-genome-short_250_1	CATTCAGCATTGCGCAACGGATTGATAGACGATCCAGACGAGAACTAGTGACTGATCCGTGTGAAGACTATAATGATGGAGGTAACATCGAACTGCGCTCAGAAGCGTTGAGTCGTCGCAGCGCGTGGAGGGCATACAACGC
loc_6:96240000-96260000_gene_379_pb_218_pos_14343_strand_+_readouts_[NDB_844_c,NDB_878_c,NDB_926_c]_primers_[W1A05_primer_4,W1A04_primer_3]_library_1000-mouse-genome-short_250_1	CATTCAGCATTGCGCAACGGATTGATAGACGATCCAGACGTCTTGACAATCCCTGGACCTGTGCCGGTGTTAGCAGAAAGGGTAACATCGAACTGCGCTCAGAAGCGTTGAGTCGTCGCAGCGCGTGGAGGGCATACAACGC
loc_6:96240000-96260000_gene_379_pb_219_pos_14392_strand_-_readouts_[NDB_844_c,NDB_878_c,NDB_926_c]_primers_[W1A05_primer_4,W1A04_primer_3]_library_1000-mouse-genome-short_250_1	CATTCAGCATTGCGCAACGGATTGATAGACGATCCAGACGTGAGGAGAGCATGTAATGTCTGGAACAAATGCTGATTCTACATAACATCGAACTGCGCTCAGAAGCGTTGAGTCGTCGCAGCGCGTGGAGGGCATACAACGC
loc_6:96240000-96260000_gene_379_pb_220_pos_14478_strand_+_readouts_[NDB_844_c,NDB_878_c,NDB_926_c]_primers_[W1A05_primer_4,W1A04_primer_3]_library_1000-mouse-genome-short_250_1	CATTCAGCATTGCGCAACGGATTGATAGACGATCCAGACGGGAAGTAGAGAGGGGCTATCACTTATGTCCTATTTAAGATCTTAACATCGAACTGCGCTCAGAAGCGTTGAGTCGTCGCAGCGCGTGGAGGGCATACAACGC
loc_6:96240000-96260000_gene_379_pb_221_pos_14515_strand_+_readouts_[NDB_844_c,NDB_878_c,NDB_926_c]_primers_[W1A05_primer_4,W1A04_primer_3]_library_1000-mouse-genome-short_250_1	CATTCAGCATTGCGCAACGGATTGATAGACGATCCAGACGGATCTGAGCCGGAGCTCAAGATAATCCATGACTGTCAATTGCTAACATCGAACTGCGCTCAGAAGCGTTGAGTCGTCGCAGCGCGTGGAGGGCATACAACGC
loc_6:96240000-96260000_gene_379_pb_222_pos_14586_strand_+_readouts_[NDB_844_c,NDB_878_c,NDB_926_c]_primers_[W1A05_primer_4,W1A04_primer_3]_library_1000-mouse-genome-short_250_1	CATTCAGCATTGCGCAACGGATTGATAGACGATCCAGACGTGCACACCTTGTAGAGCTCCCGTCATAATGTGCTGCACAGGATAACATCGAACTGCGCTCAGAAGCGTTGAGTCGTCGCAGCGCGTGGAGGGCATACAACGC
loc_6:96240000-96260000_gene_379_pb_223_pos_14623_strand_+_readouts_[NDB_844_c,NDB_878_c,NDB_926_c]_primers_[W1A05_primer_4,W1A04_primer_3]_library_1000-mouse-genome-short_250_1	CATTCAGCATTGCGCAACGGATTGATAGACGATCCAGACGCAGGACAAGCCGTGCCCCTTTATGATCTGAGAAACAGAGCTTTAACATCGAACTGCGCTCAGAAGCGTTGAGTCGTCGCAGCGCGTGGAGGGCATACAACGC
loc_6:96240000-96260000_gene_379_pb_224_pos_14680_strand_+_readouts_[NDB_844_c,NDB_878_c,NDB_926_c]_primers_[W1A05_primer_4,W1A04_primer_3]_library_1000-mouse-genome-short_250_1	CATTCAGCATTGCGCAACGGATTGATAGACGATCCAGACGAGAAGCTGAAAATTAACAAATCATTAGAGTGCCAGGAGGGAATAACATCGAACTGCGCTCAGAAGCGTTGAGTCGTCGCAGCGCGTGGAGGGCATACAACGC
loc_6:96240000-96260000_gene_379_pb_225_pos_14730_strand_+_readouts_[NDB_844_c,NDB_878_c,NDB_926_c]_primers_[W1A05_primer_4,W1A04_primer_3]_library_1000-mouse-genome-short_250_1	CATTCAGCATTGCGCAACGGATTGATAGACGATCCAGACGGGTCAGAGCTGAACAAGTTACCCAAGGTTTGAATAGAGTCCATAACATCGAACTGCGCTCAGAAGCGTTGAGTCGTCGCAGCGCGTGGAGGGCATACAACGC
loc_6:96240000-96260000_gene_379_pb_226_pos_14806_strand_+_readouts_[NDB_844_c,NDB_878_c,NDB_926_c]_primers_[W1A05_primer_4,W1A04_primer_3]_library_1000-mouse-genome-short_250_1	CATTCAGCATTGCGCAACGGATTGATAGACGATCCAGACGTGACTGTGTCCCTTTGTTTGCCGCAATACTTCATTAAAAATCTAACATCGAACTGCGCTCAGAAGCGTTGAGTCGTCGCAGCGCGTGGAGGGCATACAACGC
loc_6:96240000-96260000_gene_379_pb_227_pos_14846_strand_+_readouts_[NDB_844_c,NDB_878_c,NDB_926_c]_primers_[W1A05_primer_4,W1A04_primer_3]_library_1000-mouse-genome-short_250_1	CATTCAGCATTGCGCAACGGATTGATAGACGATCCAGACGTCAGTCTTGTGCAGTAATTTCAGGGTATTAAAGTTGAACAGCTAACATCGAACTGCGCTCAGAAGCGTTGAGTCGTCGCAGCGCGTGGAGGGCATACAACGC
loc_6:96240000-96260000_gene_379_pb_228_pos_14934_strand_+_readouts_[NDB_844_c,NDB_878_c,NDB_926_c]_primers_[W1A05_primer_4,W1A04_primer_3]_library_1000-mouse-genome-short_250_1	CATTCAGCATTGCGCAACGGATTGATAGACGATCCAGACGATTGATCCAAGCCTGCCAGCATCACACCTGGCAATAGACAGGTAACATCGAACTGCGCTCAGAAGCGTTGAGTCGTCGCAGCGCGTGGAGGGCATACAACGC
loc_6:96240000-96260000_gene_379_pb_229_pos_14989_strand_-_readouts_[NDB_844_c,NDB_878_c,NDB_926_c]_primers_[W1A05_primer_4,W1A04_primer_3]_library_1000-mouse-genome-short_250_1	CATTCAGCATTGCGCAACGGATTGATAGACGATCCAGACGAAAAAAAGTAATAACCTAATTATTGCCACCACCTGCCTGGCATAACATCGAACTGCGCTCAGAAGCGTTGAGTCGTCGCAGCGCGTGGAGGGCATACAACGC
loc_6:96240000-96260000_gene_379_pb_230_pos_15028_strand_+_readouts_[NDB_844_c,NDB_878_c,NDB_926_c]_primers_[W1A05_primer_4,W1A04_primer_3]_library_1000-mouse-genome-short_250_1	CATTCAGCATTGCGCAACGGATTGATAGACGATCCAGACGTTTCCCCCTTCAAGTACCAGGTGGTCTAAACCCCAGGATCAGTAACATCGAACTGCGCTCAGAAGCGTTGAGTCGTCGCAGCGCGTGGAGGGCATACAACGC
loc_6:96240000-96260000_gene_379_pb_231_pos_15065_strand_+_readouts_[NDB_844_c,NDB_878_c,NDB_926_c]_primers_[W1A05_primer_4,W1A04_primer_3]_library_1000-mouse-genome-short_250_1	CATTCAGCATTGCGCAACGGATTGATAGACGATCCAGACGATCAGGCAGGCTGCATTTGGCCCACGGGTACCATTTCTGTTTTAACATCGAACTGCGCTCAGAAGCGTTGAGTCGTCGCAGCGCGTGGAGGGCATACAACGC
loc_6:96240000-96260000_gene_379_pb_232_pos_15156_strand_-_readouts_[NDB_844_c,NDB_878_c,NDB_926_c]_primers_[W1A05_primer_4,W1A04_primer_3]_library_1000-mouse-genome-short_250_1	CATTCAGCATTGCGCAACGGATTGATAGACGATCCAGACGTCTTTGTATAGCAACTTTGGTCCTAGGCTTACCTCATCTCATTAACATCGAACTGCGCTCAGAAGCGTTGAGTCGTCGCAGCGCGTGGAGGGCATACAACGC
loc_6:96240000-96260000_gene_379_pb_233_pos_15199_strand_+_readouts_[NDB_844_c,NDB_878_c,NDB_926_c]_primers_[W1A05_primer_4,W1A04_primer_3]_library_1000-mouse-genome-short_250_1	CATTCAGCATTGCGCAACGGATTGATAGACGATCCAGACGAGGCTTAGGGAATGAAATCCATGGACCTTAAGATTTTCCAGGTAACATCGAACTGCGCTCAGAAGCGTTGAGTCGTCGCAGCGCGTGGAGGGCATACAACGC
loc_6:96240000-96260000_gene_379_pb_234_pos_15245_strand_+_readouts_[NDB_844_c,NDB_878_c,NDB_926_c]_primers_[W1A05_primer_4,W1A04_primer_3]_library_1000-mouse-genome-short_250_1	CATTCAGCATTGCGCAACGGATTGATAGACGATCCAGACGAGATAGGGTCTAGAAGCAGAAAGGCCTGATAGACAAATGCCATAACATCGAACTGCGCTCAGAAGCGTTGAGTCGTCGCAGCGCGTGGAGGGCATACAACGC
loc_6:96240000-96260000_gene_379_pb_235_pos_15323_strand_+_readouts_[NDB_844_c,NDB_878_c,NDB_926_c]_primers_[W1A05_primer_4,W1A04_primer_3]_library_1000-mouse-genome-short_250_1	CATTCAGCATTGCGCAACGGATTGATAGACGATCCAGACGCTCTCTGGGCATGGATGAAGGATGAAGTTACAGAAGTGGTCATAACATCGAACTGCGCTCAGAAGCGTTGAGTCGTCGCAGCGCGTGGAGGGCATACAACGC
loc_6:96240000-96260000_gene_379_pb_236_pos_15392_strand_+_readouts_[NDB_844_c,NDB_878_c,NDB_926_c]_primers_[W1A05_primer_4,W1A04_primer_3]_library_1000-mouse-genome-short_250_1	CATTCAGCATTGCGCAACGGATTGATAGACGATCCAGACGGTAGTGAGTGGTCCTGTATATCAGCCAGGAAGTCAGGTAGACTAACATCGAACTGCGCTCAGAAGCGTTGAGTCGTCGCAGCGCGTGGAGGGCATACAACGC
loc_6:96240000-96260000_gene_379_pb_237_pos_15498_strand_-_readouts_[NDB_844_c,NDB_878_c,NDB_926_c]_primers_[W1A05_primer_4,W1A04_primer_3]_library_1000-mouse-genome-short_250_1	CATTCAGCATTGCGCAACGGATTGATAGACGATCCAGACGATGTGAAGAAACTGAGCCCCAGAAACTAACATAATTTGCAAATAACATCGAACTGCGCTCAGAAGCGTTGAGTCGTCGCAGCGCGTGGAGGGCATACAACGC
loc_6:96240000-96260000_gene_379_pb_238_pos_15607_strand_-_readouts_[NDB_844_c,NDB_878_c,NDB_926_c]_primers_[W1A05_primer_4,W1A04_primer_3]_library_1000-mouse-genome-short_250_1	CATTCAGCATTGCGCAACGGATTGATAGACGATCCAGACGTGGATAATGTATTGTACAGCCCAGACTATACTAGGCTATGTTTAACATCGAACTGCGCTCAGAAGCGTTGAGTCGTCGCAGCGCGTGGAGGGCATACAACGC
loc_6:96240000-96260000_gene_379_pb_239_pos_15902_strand_+_readouts_[NDB_844_c,NDB_878_c,NDB_926_c]_primers_[W1A05_primer_4,W1A04_primer_3]_library_1000-mouse-genome-short_250_1	CATTCAGCATTGCGCAACGGATTGATAGACGATCCAGACGGAGGTCAGAGGAGGCCGCATAGTTTCCTAAAGTTTGGATCTATAACATCGAACTGCGCTCAGAAGCGTTGAGTCGTCGCAGCGCGTGGAGGGCATACAACGC
loc_6:96240000-96260000_gene_379_pb_240_pos_15946_strand_+_readouts_[NDB_844_c,NDB_878_c,NDB_926_c]_primers_[W1A05_primer_4,W1A04_primer_3]_library_1000-mouse-genome-short_250_1	CATTCAGCATTGCGCAACGGATTGATAGACGATCCAGACGTTTAGCTAGCACACGAGGAGTTGAATTGGAACTCGTCCTGATTAACATCGAACTGCGCTCAGAAGCGTTGAGTCGTCGCAGCGCGTGGAGGGCATACAACGC
loc_6:96240000-96260000_gene_379_pb_241_pos_15983_strand_+_readouts_[NDB_844_c,NDB_878_c,NDB_926_c]_primers_[W1A05_primer_4,W1A04_primer_3]_library_1000-mouse-genome-short_250_1	CATTCAGCATTGCGCAACGGATTGATAGACGATCCAGACGCTGATTCTAATGCTATTAGCCACCATGAATGAGAAAAGAGGATAACATCGAACTGCGCTCAGAAGCGTTGAGTCGTCGCAGCGCGTGGAGGGCATACAACGC
loc_6:96240000-96260000_gene_379_pb_242_pos_16046_strand_+_readouts_[NDB_844_c,NDB_878_c,NDB_926_c]_primers_[W1A05_primer_4,W1A04_primer_3]_library_1000-mouse-genome-short_250_1	CATTCAGCATTGCGCAACGGATTGATAGACGATCCAGACGTGCAAGTGTTGGGTATGGCTTATCCTATCCTACCCTCTGTGTTAACATCGAACTGCGCTCAGAAGCGTTGAGTCGTCGCAGCGCGTGGAGGGCATACAACGC
loc_6:96240000-96260000_gene_379_pb_243_pos_16112_strand_+_readouts_[NDB_844_c,NDB_878_c,NDB_926_c]_primers_[W1A05_primer_4,W1A04_primer_3]_library_1000-mouse-genome-short_250_1	CATTCAGCATTGCGCAACGGATTGATAGACGATCCAGACGTGATTGGTGTGGGGCAGGAAATATGTATTTGGAGAGTGTTCATAACATCGAACTGCGCTCAGAAGCGTTGAGTCGTCGCAGCGCGTGGAGGGCATACAACGC
loc_6:96240000-96260000_gene_379_pb_244_pos_16155_strand_+_readouts_[NDB_844_c,NDB_878_c,NDB_926_c]_primers_[W1A05_primer_4,W1A04_primer_3]_library_1000-mouse-genome-short_250_1	CATTCAGCATTGCGCAACGGATTGATAGACGATCCAGACGAAGAGAGCAGGGAAATTTAATACTAATGCCACTTAGTTGTCCTAACATCGAACTGCGCTCAGAAGCGTTGAGTCGTCGCAGCGCGTGGAGGGCATACAACGC
loc_6:106240000-106260000_gene_383_pb_111_pos_9731_strand_+_readouts_[NDB_815_c,NDB_812_c,NDB_896_c]_primers_[W1A05_primer_4,W1A04_primer_3]_library_1000-mouse-genome-short_250_1	CATTCAGCATTGCGCAACGGGCGTCAATCGCTGCGTGCAAACTCACATCTGCTTATTGCATTATAACTACTCCCTCCTTTCAGACGTACGTTATACGGATCCAGGACTACCGAGGGCTCGATGCGTGGAGGGCATACAACGC
loc_6:106240000-106260000_gene_383_pb_112_pos_9787_strand_-_readouts_[NDB_815_c,NDB_812_c,NDB_896_c]_primers_[W1A05_primer_4,W1A04_primer_3]_library_1000-mouse-genome-short_250_1	CATTCAGCATTGCGCAACGGGCGTCAATCGCTGCGTGCAACCTATGCCTGTGATTCTGCTAGTATTTATAAGCTTGTTTGGAGACGTACGTTATACGGATCCAGGACTACCGAGGGCTCGATGCGTGGAGGGCATACAACGC
loc_6:106240000-106260000_gene_383_pb_113_pos_9917_strand_+_readouts_[NDB_815_c,NDB_812_c,NDB_896_c]_primers_[W1A05_primer_4,W1A04_primer_3]_library_1000-mouse-genome-short_250_1	CATTCAGCATTGCGCAACGGGCGTCAATCGCTGCGTGCAAACAGTTGTTTTAGACATAGCAGTACTCCCATACCTACGTGCAGACGTACGTTATACGGATCCAGGACTACCGAGGGCTCGATGCGTGGAGGGCATACAACGC
loc_6:106240000-106260000_gene_383_pb_114_pos_10101_strand_+_readouts_[NDB_815_c,NDB_812_c,NDB_896_c]_primers_[W1A05_primer_4,W1A04_primer_3]_library_1000-mouse-genome-short_250_1	CATTCAGCATTGCGCAACGGGCGTCAATCGCTGCGTGCAAACTGCTCTGCCCAGCAAATATCCCTCTCACATCCATGTCTTCGACGTACGTTATACGGATCCAGGACTACCGAGGGCTCGATGCGTGGAGGGCATACAACGC
loc_6:106240000-106260000_gene_383_pb_115_pos_10193_strand_+_readouts_[NDB_815_c,NDB_812_c,NDB_896_c]_primers_[W1A05_primer_4,W1A04_primer_3]_library_1000-mouse-genome-short_250_1	CATTCAGCATTGCGCAACGGGCGTCAATCGCTGCGTGCAAATACATAGTATAGAGTCCACTAGTGCTTCTTCTGTGTACACAGACGTACGTTATACGGATCCAGGACTACCGAGGGCTCGATGCGTGGAGGGCATACAACGC
loc_6:106240000-106260000_gene_383_pb_116_pos_10241_strand_-_readouts_[NDB_815_c,NDB_812_c,NDB_896_c]_primers_[W1A05_primer_4,W1A04_primer_3]_library_1000-mouse-genome-short_250_1	CATTCAGCATTGCGCAACGGGCGTCAATCGCTGCGTGCAATATCAAATGGTGGTTGCTTGGTATAGATTATAGTACTGGCAGGACGTACGTTATACGGATCCAGGACTACCGAGGGCTCGATGCGTGGAGGGCATACAACGC
loc_6:106240000-106260000_gene_383_pb_117_pos_10278_strand_+_readouts_[NDB_815_c,NDB_812_c,NDB_896_c]_primers_[W1A05_primer_4,W1A04_primer_3]_library_1000-mouse-genome-short_250_1	CATTCAGCATTGCGCAACGGGCGTCAATCGCTGCGTGCAATGATAACCATTCTTCAGCTAATGTAGTGTCATCAAAACTCCCGACGTACGTTATACGGATCCAGGACTACCGAGGGCTCGATGCGTGGAGGGCATACAACGC
loc_6:106240000-106260000_gene_383_pb_118_pos_10455_strand_+_readouts_[NDB_815_c,NDB_812_c,NDB_896_c]_primers_[W1A05_primer_4,W1A04_primer_3]_library_1000-mouse-genome-short_250_1	CATTCAGCATTGCGCAACGGGCGTCAATCGCTGCGTGCAATCCTCATCCCATATTTGCTCCTACCTTTCCAAGAGAATGTTCGACGTACGTTATACGGATCCAGGACTACCGAGGGCTCGATGCGTGGAGGGCATACAACGC
loc_6:106240000-106260000_gene_383_pb_120_pos_10771_strand_+_readouts_[NDB_815_c,NDB_812_c,NDB_896_c]_primers_[W1A05_primer_4,W1A04_primer_3]_library_1000-mouse-genome-short_250_1	CATTCAGCATTGCGCAACGGGCGTCAATCGCTGCGTGCAAGGACACCAGAGTATTGTCCTAGACTTGGTCCTTGCCTCAACAGACGTACGTTATACGGATCCAGGACTACCGAGGGCTCGATGCGTGGAGGGCATACAACGC
loc_6:106240000-106260000_gene_383_pb_121_pos_10831_strand_-_readouts_[NDB_815_c,NDB_812_c,NDB_896_c]_primers_[W1A05_primer_4,W1A04_primer_3]_library_1000-mouse-genome-short_250_1	CATTCAGCATTGCGCAACGGGCGTCAATCGCTGCGTGCAAGCTGGCAATAAGTAGGAGGACCTACCAATAAAGGTGGTCTTAGACGTACGTTATACGGATCCAGGACTACCGAGGGCTCGATGCGTGGAGGGCATACAACGC
loc_6:106240000-106260000_gene_383_pb_122_pos_10873_strand_+_readouts_[NDB_815_c,NDB_812_c,NDB_896_c]_primers_[W1A05_primer_4,W1A04_primer_3]_library_1000-mouse-genome-short_250_1	CATTCAGCATTGCGCAACGGGCGTCAATCGCTGCGTGCAACTGTTTGAGTTCCTCCTATAAATCACTGGCTCTTGGCAGTCAGACGTACGTTATACGGATCCAGGACTACCGAGGGCTCGATGCGTGGAGGGCATACAACGC
loc_6:106240000-106260000_gene_383_pb_123_pos_10919_strand_-_readouts_[NDB_815_c,NDB_812_c,NDB_896_c]_primers_[W1A05_primer_4,W1A04_primer_3]_library_1000-mouse-genome-short_250_1	CATTCAGCATTGCGCAACGGGCGTCAATCGCTGCGTGCAAATCAGTCCTATATCCGGGAAGACTTCAGTCAATCATATAAGCGACGTACGTTATACGGATCCAGGACTACCGAGGGCTCGATGCGTGGAGGGCATACAACGC
loc_6:106240000-106260000_gene_383_pb_124_pos_10956_strand_+_readouts_[NDB_815_c,NDB_812_c,NDB_896_c]_primers_[W1A05_primer_4,W1A04_primer_3]_library_1000-mouse-genome-short_250_1	CATTCAGCATTGCGCAACGGGCGTCAATCGCTGCGTGCAACTGATGACCTTTCTAACAGTTGCTCACCACCAGACCTGTCATGACGTACGTTATACGGATCCAGGACTACCGAGGGCTCGATGCGTGGAGGGCATACAACGC
loc_6:106240000-106260000_gene_383_pb_125_pos_10999_strand_+_readouts_[NDB_815_c,NDB_812_c,NDB_896_c]_primers_[W1A05_primer_4,W1A04_primer_3]_library_1000-mouse-genome-short_250_1	CATTCAGCATTGCGCAACGGGCGTCAATCGCTGCGTGCAACCATTCACTTGCCTATCATGCCCTAAATGGTTCTTTCACTAAGACGTACGTTATACGGATCCAGGACTACCGAGGGCTCGATGCGTGGAGGGCATACAACGC
loc_6:106240000-106260000_gene_383_pb_126_pos_11045_strand_+_readouts_[NDB_815_c,NDB_812_c,NDB_896_c]_primers_[W1A05_primer_4,W1A04_primer_3]_library_1000-mouse-genome-short_250_1	CATTCAGCATTGCGCAACGGGCGTCAATCGCTGCGTGCAACTAGTCCCCACTTGCAGAAGTTTCTCAATCCAGTTTTCTTCCGACGTACGTTATACGGATCCAGGACTACCGAGGGCTCGATGCGTGGAGGGCATACAACGC
loc_6:106240000-106260000_gene_383_pb_127_pos_11083_strand_-_readouts_[NDB_815_c,NDB_812_c,NDB_896_c]_primers_[W1A05_primer_4,W1A04_primer_3]_library_1000-mouse-genome-short_250_1	CATTCAGCATTGCGCAACGGGCGTCAATCGCTGCGTGCAATACTAGTTCCACATGTAGCTGAAGTCACAATAAGTGTTGGAAGACGTACGTTATACGGATCCAGGACTACCGAGGGCTCGATGCGTGGAGGGCATACAACGC
loc_6:106240000-106260000_gene_383_pb_128_pos_11123_strand_-_readouts_[NDB_815_c,NDB_812_c,NDB_896_c]_primers_[W1A05_primer_4,W1A04_primer_3]_library_1000-mouse-genome-short_250_1	CATTCAGCATTGCGCAACGGGCGTCAATCGCTGCGTGCAAGGTCAGAAAGCTTAAACGTGCAATGGATTTTAATTCCAGGTAGACGTACGTTATACGGATCCAGGACTACCGAGGGCTCGATGCGTGGAGGGCATACAACGC
loc_6:106240000-106260000_gene_383_pb_129_pos_11195_strand_-_readouts_[NDB_815_c,NDB_812_c,NDB_896_c]_primers_[W1A05_primer_4,W1A04_primer_3]_library_1000-mouse-genome-short_250_1	CATTCAGCATTGCGCAACGGGCGTCAATCGCTGCGTGCAACCCAACTAAAGACCTATAATATATCTACCCGTAGACACACTTGACGTACGTTATACGGATCCAGGACTACCGAGGGCTCGATGCGTGGAGGGCATACAACGC
loc_6:106240000-106260000_gene_383_pb_130_pos_11304_strand_+_readouts_[NDB_815_c,NDB_812_c,NDB_896_c]_primers_[W1A05_primer_4,W1A04_primer_3]_library_1000-mouse-genome-short_250_1	CATTCAGCATTGCGCAACGGGCGTCAATCGCTGCGTGCAATTCTCCTTGCCTCAACTGATTTTTACCATACAGGAAAAAGATGACGTACGTTATACGGATCCAGGACTACCGAGGGCTCGATGCGTGGAGGGCATACAACGC
loc_6:106240000-106260000_gene_383_pb_131_pos_11346_strand_-_readouts_[NDB_815_c,NDB_812_c,NDB_896_c]_primers_[W1A05_primer_4,W1A04_primer_3]_library_1000-mouse-genome-short_250_1	CATTCAGCATTGCGCAACGGGCGTCAATCGCTGCGTGCAAGAAGCCAAATGGGAATGAGTGCCAATGTAGAAGAAACTGAAAGACGTACGTTATACGGATCCAGGACTACCGAGGGCTCGATGCGTGGAGGGCATACAACGC
loc_6:106240000-106260000_gene_383_pb_132_pos_11384_strand_+_readouts_[NDB_815_c,NDB_812_c,NDB_896_c]_primers_[W1A05_primer_4,W1A04_primer_3]_library_1000-mouse-genome-short_250_1	CATTCAGCATTGCGCAACGGGCGTCAATCGCTGCGTGCAACTTCTGATTCCTATCTCAGTGTACACTTAAAACCTCCCAAGTGACGTACGTTATACGGATCCAGGACTACCGAGGGCTCGATGCGTGGAGGGCATACAACGC
loc_6:106240000-106260000_gene_383_pb_133_pos_11428_strand_-_readouts_[NDB_815_c,NDB_812_c,NDB_896_c]_primers_[W1A05_primer_4,W1A04_primer_3]_library_1000-mouse-genome-short_250_1	CATTCAGCATTGCGCAACGGGCGTCAATCGCTGCGTGCAATGTGGGGCTAGTGAAAGGGTGCTGTGATCAAAGTACCCAACAGACGTACGTTATACGGATCCAGGACTACCGAGGGCTCGATGCGTGGAGGGCATACAACGC
loc_6:106240000-106260000_gene_383_pb_134_pos_11500_strand_+_readouts_[NDB_815_c,NDB_812_c,NDB_896_c]_primers_[W1A05_primer_4,W1A04_primer_3]_library_1000-mouse-genome-short_250_1	CATTCAGCATTGCGCAACGGGCGTCAATCGCTGCGTGCAATATGATTTTAGTTCTCCTTGGCCCCTAGCACAGCTGGAGCAAGACGTACGTTATACGGATCCAGGACTACCGAGGGCTCGATGCGTGGAGGGCATACAACGC
loc_6:106240000-106260000_gene_383_pb_135_pos_11653_strand_+_readouts_[NDB_815_c,NDB_812_c,NDB_896_c]_primers_[W1A05_primer_4,W1A04_primer_3]_library_1000-mouse-genome-short_250_1	CATTCAGCATTGCGCAACGGGCGTCAATCGCTGCGTGCAAGCAGGGTGGGGAATAATTGGGGAATAAGGGGGGATGAGCAGGGACGTACGTTATACGGATCCAGGACTACCGAGGGCTCGATGCGTGGAGGGCATACAACGC
loc_6:106240000-106260000_gene_383_pb_136_pos_11759_strand_+_readouts_[NDB_815_c,NDB_812_c,NDB_896_c]_primers_[W1A05_primer_4,W1A04_primer_3]_library_1000-mouse-genome-short_250_1	CATTCAGCATTGCGCAACGGGCGTCAATCGCTGCGTGCAAAAAGAGAACCCATTACTGTAGTCTCTCAGTTCATCAGCCCACGACGTACGTTATACGGATCCAGGACTACCGAGGGCTCGATGCGTGGAGGGCATACAACGC
loc_6:106240000-106260000_gene_383_pb_137_pos_11838_strand_-_readouts_[NDB_815_c,NDB_812_c,NDB_896_c]_primers_[W1A05_primer_4,W1A04_primer_3]_library_1000-mouse-genome-short_250_1	CATTCAGCATTGCGCAACGGGCGTCAATCGCTGCGTGCAAATAGAGACATACCGAAAAATAATATTGCATGGAATCACCTGCGACGTACGTTATACGGATCCAGGACTACCGAGGGCTCGATGCGTGGAGGGCATACAACGC
loc_6:106240000-106260000_gene_383_pb_138_pos_11893_strand_-_readouts_[NDB_815_c,NDB_812_c,NDB_896_c]_primers_[W1A05_primer_4,W1A04_primer_3]_library_1000-mouse-genome-short_250_1	CATTCAGCATTGCGCAACGGGCGTCAATCGCTGCGTGCAATGTCATTTTCCACATGGGTTATTCTGGAAGGAGAAGATATAAGACGTACGTTATACGGATCCAGGACTACCGAGGGCTCGATGCGTGGAGGGCATACAACGC
loc_6:106240000-106260000_gene_383_pb_139_pos_11932_strand_+_readouts_[NDB_815_c,NDB_812_c,NDB_896_c]_primers_[W1A05_primer_4,W1A04_primer_3]_library_1000-mouse-genome-short_250_1	CATTCAGCATTGCGCAACGGGCGTCAATCGCTGCGTGCAAACAAAATTAAGCACAATCCCAAATGTGGGAACCACTATTTCCGACGTACGTTATACGGATCCAGGACTACCGAGGGCTCGATGCGTGGAGGGCATACAACGC
loc_6:106240000-106260000_gene_383_pb_140_pos_11969_strand_-_readouts_[NDB_815_c,NDB_812_c,NDB_896_c]_primers_[W1A05_primer_4,W1A04_primer_3]_library_1000-mouse-genome-short_250_1	CATTCAGCATTGCGCAACGGGCGTCAATCGCTGCGTGCAAAACAATAAGGAAAGAACAACAGGGCCTGTATGATTAAGGAAAGACGTACGTTATACGGATCCAGGACTACCGAGGGCTCGATGCGTGGAGGGCATACAACGC
loc_6:106240000-106260000_gene_383_pb_141_pos_12007_strand_+_readouts_[NDB_815_c,NDB_812_c,NDB_896_c]_primers_[W1A05_primer_4,W1A04_primer_3]_library_1000-mouse-genome-short_250_1	CATTCAGCATTGCGCAACGGGCGTCAATCGCTGCGTGCAATGTTTTGCATCTAGCATTGCAATCAACGTTGAATGACACTATGACGTACGTTATACGGATCCAGGACTACCGAGGGCTCGATGCGTGGAGGGCATACAACGC
loc_6:106240000-106260000_gene_383_pb_142_pos_12095_strand_+_readouts_[NDB_815_c,NDB_812_c,NDB_896_c]_primers_[W1A05_primer_4,W1A04_primer_3]_library_1000-mouse-genome-short_250_1	CATTCAGCATTGCGCAACGGGCGTCAATCGCTGCGTGCAAGTGTTCTGGGTCATGTGTGAATACTAGGACTTAACCATTTTAGACGTACGTTATACGGATCCAGGACTACCGAGGGCTCGATGCGTGGAGGGCATACAACGC
loc_6:106240000-106260000_gene_383_pb_143_pos_12249_strand_+_readouts_[NDB_815_c,NDB_812_c,NDB_896_c]_primers_[W1A05_primer_4,W1A04_primer_3]_library_1000-mouse-genome-short_250_1	CATTCAGCATTGCGCAACGGGCGTCAATCGCTGCGTGCAACTTAATGGCCTCTGAGCTTGGCCACCTCACTTTATCATGAATGACGTACGTTATACGGATCCAGGACTACCGAGGGCTCGATGCGTGGAGGGCATACAACGC
loc_6:106240000-106260000_gene_383_pb_144_pos_12425_strand_-_readouts_[NDB_815_c,NDB_812_c,NDB_896_c]_primers_[W1A05_primer_4,W1A04_primer_3]_library_1000-mouse-genome-short_250_1	CATTCAGCATTGCGCAACGGGCGTCAATCGCTGCGTGCAAAGGCAAAGGCATGGATAGACTGAGAGACATGAAACAACAACCGACGTACGTTATACGGATCCAGGACTACCGAGGGCTCGATGCGTGGAGGGCATACAACGC
loc_6:106240000-106260000_gene_383_pb_145_pos_12491_strand_+_readouts_[NDB_815_c,NDB_812_c,NDB_896_c]_primers_[W1A05_primer_4,W1A04_primer_3]_library_1000-mouse-genome-short_250_1	CATTCAGCATTGCGCAACGGGCGTCAATCGCTGCGTGCAAGTTTTCCTTTATTGTCAGCAGTGCACCTCATTTTCATTCACAGACGTACGTTATACGGATCCAGGACTACCGAGGGCTCGATGCGTGGAGGGCATACAACGC
loc_6:106240000-106260000_gene_383_pb_146_pos_12558_strand_+_readouts_[NDB_815_c,NDB_812_c,NDB_896_c]_primers_[W1A05_primer_4,W1A04_primer_3]_library_1000-mouse-genome-short_250_1	CATTCAGCATTGCGCAACGGGCGTCAATCGCTGCGTGCAAGCTTTATCCTAACAGTCGTTTCTACCAGGGCCTAGATCTTAGGACGTACGTTATACGGATCCAGGACTACCGAGGGCTCGATGCGTGGAGGGCATACAACGC
loc_6:106240000-106260000_gene_383_pb_147_pos_12603_strand_-_readouts_[NDB_815_c,NDB_812_c,NDB_896_c]_primers_[W1A05_primer_4,W1A04_primer_3]_library_1000-mouse-genome-short_250_1	CATTCAGCATTGCGCAACGGGCGTCAATCGCTGCGTGCAACCATTTGTACAGGGTACATCAGTCTAGAAGCACAAGGTATCCGACGTACGTTATACGGATCCAGGACTACCGAGGGCTCGATGCGTGGAGGGCATACAACGC
loc_6:106240000-106260000_gene_383_pb_148_pos_12671_strand_+_readouts_[NDB_815_c,NDB_812_c,NDB_896_c]_primers_[W1A05_primer_4,W1A04_primer_3]_library_1000-mouse-genome-short_250_1	CATTCAGCATTGCGCAACGGGCGTCAATCGCTGCGTGCAAGCACAGCCTGTCTTTATAACGCTTCAGCCAACTCTAAAAGTCGACGTACGTTATACGGATCCAGGACTACCGAGGGCTCGATGCGTGGAGGGCATACAACGC
loc_6:106240000-106260000_gene_383_pb_149_pos_12743_strand_+_readouts_[NDB_815_c,NDB_812_c,NDB_896_c]_primers_[W1A05_primer_4,W1A04_primer_3]_library_1000-mouse-genome-short_250_1	CATTCAGCATTGCGCAACGGGCGTCAATCGCTGCGTGCAAGTTGTTGCAGCAATAGCACTCATGGAGGGCCTCTGCATTGTTGACGTACGTTATACGGATCCAGGACTACCGAGGGCTCGATGCGTGGAGGGCATACAACGC
loc_6:106240000-106260000_gene_383_pb_150_pos_12810_strand_+_readouts_[NDB_815_c,NDB_812_c,NDB_896_c]_primers_[W1A05_primer_4,W1A04_primer_3]_library_1000-mouse-genome-short_250_1	CATTCAGCATTGCGCAACGGGCGTCAATCGCTGCGTGCAATGGAGGATTTTATGTTGCGAATTAACCTAGTTCTCACTATCCGACGTACGTTATACGGATCCAGGACTACCGAGGGCTCGATGCGTGGAGGGCATACAACGC
loc_6:106240000-106260000_gene_383_pb_151_pos_12850_strand_-_readouts_[NDB_815_c,NDB_812_c,NDB_896_c]_primers_[W1A05_primer_4,W1A04_primer_3]_library_1000-mouse-genome-short_250_1	CATTCAGCATTGCGCAACGGGCGTCAATCGCTGCGTGCAAGGATATTTGGTAGTATGTTTGGTCAGGAAGATTAGATGATGGGACGTACGTTATACGGATCCAGGACTACCGAGGGCTCGATGCGTGGAGGGCATACAACGC
loc_6:106240000-106260000_gene_383_pb_152_pos_12926_strand_+_readouts_[NDB_815_c,NDB_812_c,NDB_896_c]_primers_[W1A05_primer_4,W1A04_primer_3]_library_1000-mouse-genome-short_250_1	CATTCAGCATTGCGCAACGGGCGTCAATCGCTGCGTGCAACTCTTTTGTCCCTGGTAGTCTAGTCTATGAGTTTGGTCTTCTGACGTACGTTATACGGATCCAGGACTACCGAGGGCTCGATGCGTGGAGGGCATACAACGC
loc_6:106240000-106260000_gene_383_pb_153_pos_13026_strand_-_readouts_[NDB_815_c,NDB_812_c,NDB_896_c]_primers_[W1A05_primer_4,W1A04_primer_3]_library_1000-mouse-genome-short_250_1	CATTCAGCATTGCGCAACGGGCGTCAATCGCTGCGTGCAATCTCAGCACTACAACCATCTCTTAAGCCTTGGTTTACACTTTGACGTACGTTATACGGATCCAGGACTACCGAGGGCTCGATGCGTGGAGGGCATACAACGC
loc_6:106240000-106260000_gene_383_pb_154_pos_13133_strand_-_readouts_[NDB_815_c,NDB_812_c,NDB_896_c]_primers_[W1A05_primer_4,W1A04_primer_3]_library_1000-mouse-genome-short_250_1	CATTCAGCATTGCGCAACGGGCGTCAATCGCTGCGTGCAATGCTTCATGCCCAAGGTGGACAGTAAAGGATATCAGATTCTCGACGTACGTTATACGGATCCAGGACTACCGAGGGCTCGATGCGTGGAGGGCATACAACGC
loc_6:106240000-106260000_gene_383_pb_155_pos_13260_strand_+_readouts_[NDB_815_c,NDB_812_c,NDB_896_c]_primers_[W1A05_primer_4,W1A04_primer_3]_library_1000-mouse-genome-short_250_1	CATTCAGCATTGCGCAACGGGCGTCAATCGCTGCGTGCAAGAATGCCATTCCCCTATTTGAAACTTGCTTTAACTCTTCATTGACGTACGTTATACGGATCCAGGACTACCGAGGGCTCGATGCGTGGAGGGCATACAACGC
loc_6:106240000-106260000_gene_383_pb_156_pos_13308_strand_+_readouts_[NDB_815_c,NDB_812_c,NDB_896_c]_primers_[W1A05_primer_4,W1A04_primer_3]_library_1000-mouse-genome-short_250_1	CATTCAGCATTGCGCAACGGGCGTCAATCGCTGCGTGCAAAAGCTAAGTTGATATTCTCCTGGTTGCCATAAATGACCAGAGGACGTACGTTATACGGATCCAGGACTACCGAGGGCTCGATGCGTGGAGGGCATACAACGC
loc_6:106240000-106260000_gene_383_pb_157_pos_13402_strand_+_readouts_[NDB_815_c,NDB_812_c,NDB_896_c]_primers_[W1A05_primer_4,W1A04_primer_3]_library_1000-mouse-genome-short_250_1	CATTCAGCATTGCGCAACGGGCGTCAATCGCTGCGTGCAACCATCCCACTGTGTCTCACGCTCTCATAGTCTCACTGGTGACGACGTACGTTATACGGATCCAGGACTACCGAGGGCTCGATGCGTGGAGGGCATACAACGC
loc_6:106240000-106260000_gene_383_pb_158_pos_13441_strand_-_readouts_[NDB_815_c,NDB_812_c,NDB_896_c]_primers_[W1A05_primer_4,W1A04_primer_3]_library_1000-mouse-genome-short_250_1	CATTCAGCATTGCGCAACGGGCGTCAATCGCTGCGTGCAATAGAGGCATAAGCCTTTCTTAATGTATAGGTTTGAGCAGGTCGACGTACGTTATACGGATCCAGGACTACCGAGGGCTCGATGCGTGGAGGGCATACAACGC
loc_6:106240000-106260000_gene_383_pb_159_pos_13516_strand_-_readouts_[NDB_815_c,NDB_812_c,NDB_896_c]_primers_[W1A05_primer_4,W1A04_primer_3]_library_1000-mouse-genome-short_250_1	CATTCAGCATTGCGCAACGGGCGTCAATCGCTGCGTGCAAAGATGACAGTGGCCACATCCTGAGTCGAACTTTGAATAAATAGACGTACGTTATACGGATCCAGGACTACCGAGGGCTCGATGCGTGGAGGGCATACAACGC
loc_6:106240000-106260000_gene_383_pb_160_pos_13557_strand_-_readouts_[NDB_815_c,NDB_812_c,NDB_896_c]_primers_[W1A05_primer_4,W1A04_primer_3]_library_1000-mouse-genome-short_250_1	CATTCAGCATTGCGCAACGGGCGTCAATCGCTGCGTGCAAAGGAAGCATATTGTGTAGCACAGCTGATGAAAGCCTGGAGAAGACGTACGTTATACGGATCCAGGACTACCGAGGGCTCGATGCGTGGAGGGCATACAACGC
loc_6:106240000-106260000_gene_383_pb_161_pos_13608_strand_+_readouts_[NDB_815_c,NDB_812_c,NDB_896_c]_primers_[W1A05_primer_4,W1A04_primer_3]_library_1000-mouse-genome-short_250_1	CATTCAGCATTGCGCAACGGGCGTCAATCGCTGCGTGCAATCCTCCACATTCACAGATTCTCTAATCCTGGCCCACCTCTTTGACGTACGTTATACGGATCCAGGACTACCGAGGGCTCGATGCGTGGAGGGCATACAACGC
loc_6:106240000-106260000_gene_383_pb_162_pos_13677_strand_+_readouts_[NDB_815_c,NDB_812_c,NDB_896_c]_primers_[W1A05_primer_4,W1A04_primer_3]_library_1000-mouse-genome-short_250_1	CATTCAGCATTGCGCAACGGGCGTCAATCGCTGCGTGCAAAATGATAGCATATCACCCATTTCACTCCTTTGTCACATTTGTGACGTACGTTATACGGATCCAGGACTACCGAGGGCTCGATGCGTGGAGGGCATACAACGC
loc_6:106240000-106260000_gene_383_pb_163_pos_13717_strand_+_readouts_[NDB_815_c,NDB_812_c,NDB_896_c]_primers_[W1A05_primer_4,W1A04_primer_3]_library_1000-mouse-genome-short_250_1	CATTCAGCATTGCGCAACGGGCGTCAATCGCTGCGTGCAAGTTTGTAAGCTTTCTGGGACTAGGAGTCTTTGCTTTCTTCACGACGTACGTTATACGGATCCAGGACTACCGAGGGCTCGATGCGTGGAGGGCATACAACGC
loc_6:106240000-106260000_gene_383_pb_164_pos_13760_strand_+_readouts_[NDB_815_c,NDB_812_c,NDB_896_c]_primers_[W1A05_primer_4,W1A04_primer_3]_library_1000-mouse-genome-short_250_1	CATTCAGCATTGCGCAACGGGCGTCAATCGCTGCGTGCAATAAAATAGTTGCTGGAGGTGAGAATGCATCACTGAATGCTTAGACGTACGTTATACGGATCCAGGACTACCGAGGGCTCGATGCGTGGAGGGCATACAACGC
loc_6:106240000-106260000_gene_383_pb_165_pos_13797_strand_+_readouts_[NDB_815_c,NDB_812_c,NDB_896_c]_primers_[W1A05_primer_4,W1A04_primer_3]_library_1000-mouse-genome-short_250_1	CATTCAGCATTGCGCAACGGGCGTCAATCGCTGCGTGCAAGCTTACTGAATGGGTGCATCGATGCTCTGATAGATGGGTGAAGACGTACGTTATACGGATCCAGGACTACCGAGGGCTCGATGCGTGGAGGGCATACAACGC
loc_6:106240000-106260000_gene_383_pb_166_pos_13870_strand_+_readouts_[NDB_815_c,NDB_812_c,NDB_896_c]_primers_[W1A05_primer_4,W1A04_primer_3]_library_1000-mouse-genome-short_250_1	CATTCAGCATTGCGCAACGGGCGTCAATCGCTGCGTGCAATCTTGAATGCACTAATGTAGGAGAGGCATGTGGCGGTAGTGTGACGTACGTTATACGGATCCAGGACTACCGAGGGCTCGATGCGTGGAGGGCATACAACGC
loc_6:106240000-106260000_gene_383_pb_167_pos_13913_strand_+_readouts_[NDB_815_c,NDB_812_c,NDB_896_c]_primers_[W1A05_primer_4,W1A04_primer_3]_library_1000-mouse-genome-short_250_1	CATTCAGCATTGCGCAACGGGCGTCAATCGCTGCGTGCAATGGTTAAATGGTGAGTTCATTGCTGCTAAGATTTCTCTACAAGACGTACGTTATACGGATCCAGGACTACCGAGGGCTCGATGCGTGGAGGGCATACAACGC
loc_6:106240000-106260000_gene_383_pb_168_pos_13983_strand_+_readouts_[NDB_815_c,NDB_812_c,NDB_896_c]_primers_[W1A05_primer_4,W1A04_primer_3]_library_1000-mouse-genome-short_250_1	CATTCAGCATTGCGCAACGGGCGTCAATCGCTGCGTGCAACTTAAGTGCTTATCAGGCTTTGTACAGATAAAGCCTAATGACGACGTACGTTATACGGATCCAGGACTACCGAGGGCTCGATGCGTGGAGGGCATACAACGC
loc_6:106240000-106260000_gene_383_pb_169_pos_14021_strand_+_readouts_[NDB_815_c,NDB_812_c,NDB_896_c]_primers_[W1A05_primer_4,W1A04_primer_3]_library_1000-mouse-genome-short_250_1	CATTCAGCATTGCGCAACGGGCGTCAATCGCTGCGTGCAATGACTGCGTGCTTCATTGAATAGTCTGCTTGTTTGGACATATGACGTACGTTATACGGATCCAGGACTACCGAGGGCTCGATGCGTGGAGGGCATACAACGC
loc_6:106240000-106260000_gene_383_pb_170_pos_14101_strand_+_readouts_[NDB_815_c,NDB_812_c,NDB_896_c]_primers_[W1A05_primer_4,W1A04_primer_3]_library_1000-mouse-genome-short_250_1	CATTCAGCATTGCGCAACGGGCGTCAATCGCTGCGTGCAATTCCACCCCATCACCCCTAGCTAGAGCTAGAACTGTCAAAAAGACGTACGTTATACGGATCCAGGACTACCGAGGGCTCGATGCGTGGAGGGCATACAACGC
loc_6:106240000-106260000_gene_383_pb_171_pos_14197_strand_-_readouts_[NDB_815_c,NDB_812_c,NDB_896_c]_primers_[W1A05_primer_4,W1A04_primer_3]_library_1000-mouse-genome-short_250_1	CATTCAGCATTGCGCAACGGGCGTCAATCGCTGCGTGCAAATGTTGATGACTTCTACTGTGAGTGTTTCTTGGTTCACTGAAGACGTACGTTATACGGATCCAGGACTACCGAGGGCTCGATGCGTGGAGGGCATACAACGC
loc_6:116240000-116260000_gene_387_pb_136_pos_9701_strand_-_readouts_[NDB_974_c,NDB_754_c,NDB_634_c]_primers_[W1A05_primer_4,W1A04_primer_3]_library_1000-mouse-genome-short_250_1	CATTCAGCATTGCGCAACGGAGGTAGGCAGCACGCTATTTTGTGACAACTGAGTGTTAATCCGTCGTATATACAGACCACATGACGCTTCGACATCGAATTAACCGAATCTCAATCCGCCTCGCGTGGAGGGCATACAACGC
loc_6:116240000-116260000_gene_387_pb_138_pos_9855_strand_-_readouts_[NDB_974_c,NDB_754_c,NDB_634_c]_primers_[W1A05_primer_4,W1A04_primer_3]_library_1000-mouse-genome-short_250_1	CATTCAGCATTGCGCAACGGAGGTAGGCAGCACGCTATTTTGGGTTCTGAACAGTATCAGGCTCCGAGCAAGGCTCTGTGCCGACGCTTCGACATCGAATTAACCGAATCTCAATCCGCCTCGCGTGGAGGGCATACAACGC
loc_6:116240000-116260000_gene_387_pb_139_pos_10428_strand_-_readouts_[NDB_974_c,NDB_754_c,NDB_634_c]_primers_[W1A05_primer_4,W1A04_primer_3]_library_1000-mouse-genome-short_250_1	CATTCAGCATTGCGCAACGGAGGTAGGCAGCACGCTATTTGCAGTTTTAATAGATATCTGGTCTTCAGGCTAGAGTGGTTAAGACGCTTCGACATCGAATTAACCGAATCTCAATCCGCCTCGCGTGGAGGGCATACAACGC
loc_6:116240000-116260000_gene_387_pb_140_pos_10498_strand_+_readouts_[NDB_974_c,NDB_754_c,NDB_634_c]_primers_[W1A05_primer_4,W1A04_primer_3]_library_1000-mouse-genome-short_250_1	CATTCAGCATTGCGCAACGGAGGTAGGCAGCACGCTATTTAAAATGCTTAAACAGTCCTGGTAAACCTAATTTAGGGAAGTAGACGCTTCGACATCGAATTAACCGAATCTCAATCCGCCTCGCGTGGAGGGCATACAACGC
loc_6:116240000-116260000_gene_387_pb_141_pos_10535_strand_+_readouts_[NDB_974_c,NDB_754_c,NDB_634_c]_primers_[W1A05_primer_4,W1A04_primer_3]_library_1000-mouse-genome-short_250_1	CATTCAGCATTGCGCAACGGAGGTAGGCAGCACGCTATTTAAGTAAGAATATAATACTGCATAAGTGGGCTTTCTCCTGAGAGACGCTTCGACATCGAATTAACCGAATCTCAATCCGCCTCGCGTGGAGGGCATACAACGC
loc_6:116240000-116260000_gene_387_pb_142_pos_10583_strand_+_readouts_[NDB_974_c,NDB_754_c,NDB_634_c]_primers_[W1A05_primer_4,W1A04_primer_3]_library_1000-mouse-genome-short_250_1	CATTCAGCATTGCGCAACGGAGGTAGGCAGCACGCTATTTGGGTAGCTGACCTTGAAAATCAGTCCGTGTAATATATTAATAGACGCTTCGACATCGAATTAACCGAATCTCAATCCGCCTCGCGTGGAGGGCATACAACGC
loc_6:116240000-116260000_gene_387_pb_153_pos_12034_strand_+_readouts_[NDB_974_c,NDB_754_c,NDB_634_c]_primers_[W1A05_primer_4,W1A04_primer_3]_library_1000-mouse-genome-short_250_1	CATTCAGCATTGCGCAACGGAGGTAGGCAGCACGCTATTTAGTAGCCTCAGTTTGGTCAGAGGATCTGGGAGGCCACAGGTGGACGCTTCGACATCGAATTAACCGAATCTCAATCCGCCTCGCGTGGAGGGCATACAACGC
loc_6:116240000-116260000_gene_387_pb_154_pos_12081_strand_+_readouts_[NDB_974_c,NDB_754_c,NDB_634_c]_primers_[W1A05_primer_4,W1A04_primer_3]_library_1000-mouse-genome-short_250_1	CATTCAGCATTGCGCAACGGAGGTAGGCAGCACGCTATTTCTTAAGGCTGCACACAAAAAGCTTGCCCCTTGAGATCACGTGGACGCTTCGACATCGAATTAACCGAATCTCAATCCGCCTCGCGTGGAGGGCATACAACGC
loc_6:116240000-116260000_gene_387_pb_155_pos_12148_strand_+_readouts_[NDB_974_c,NDB_754_c,NDB_634_c]_primers_[W1A05_primer_4,W1A04_primer_3]_library_1000-mouse-genome-short_250_1	CATTCAGCATTGCGCAACGGAGGTAGGCAGCACGCTATTTAGTACTCTAGCTTTGTACGGGAGGCTCTAAGTGGGGTGTCCAGACGCTTCGACATCGAATTAACCGAATCTCAATCCGCCTCGCGTGGAGGGCATACAACGC
loc_6:116240000-116260000_gene_387_pb_156_pos_12185_strand_-_readouts_[NDB_974_c,NDB_754_c,NDB_634_c]_primers_[W1A05_primer_4,W1A04_primer_3]_library_1000-mouse-genome-short_250_1	CATTCAGCATTGCGCAACGGAGGTAGGCAGCACGCTATTTAAGGTTCCCTATTCCCTGACAGAACCAGCTTCTAACATGGACGACGCTTCGACATCGAATTAACCGAATCTCAATCCGCCTCGCGTGGAGGGCATACAACGC
loc_6:116240000-116260000_gene_387_pb_157_pos_12222_strand_-_readouts_[NDB_974_c,NDB_754_c,NDB_634_c]_primers_[W1A05_primer_4,W1A04_primer_3]_library_1000-mouse-genome-short_250_1	CATTCAGCATTGCGCAACGGAGGTAGGCAGCACGCTATTTTCTATCCTGCAGTGTTGCTTAGATATTCTGTCATTTTAAGGTGACGCTTCGACATCGAATTAACCGAATCTCAATCCGCCTCGCGTGGAGGGCATACAACGC
loc_6:116240000-116260000_gene_387_pb_158_pos_12478_strand_-_readouts_[NDB_974_c,NDB_754_c,NDB_634_c]_primers_[W1A05_primer_4,W1A04_primer_3]_library_1000-mouse-genome-short_250_1	CATTCAGCATTGCGCAACGGAGGTAGGCAGCACGCTATTTTTATTTTCAGATAAGACTATATAAACATGCCCCAGTGTGTGGGACGCTTCGACATCGAATTAACCGAATCTCAATCCGCCTCGCGTGGAGGGCATACAACGC
loc_6:116240000-116260000_gene_387_pb_159_pos_12580_strand_+_readouts_[NDB_974_c,NDB_754_c,NDB_634_c]_primers_[W1A05_primer_4,W1A04_primer_3]_library_1000-mouse-genome-short_250_1	CATTCAGCATTGCGCAACGGAGGTAGGCAGCACGCTATTTAAAGCATTGCAAGGATGTGAGGTTTAAAGTCCCATGGTGCTGGACGCTTCGACATCGAATTAACCGAATCTCAATCCGCCTCGCGTGGAGGGCATACAACGC
loc_6:116240000-116260000_gene_387_pb_160_pos_12642_strand_+_readouts_[NDB_974_c,NDB_754_c,NDB_634_c]_primers_[W1A05_primer_4,W1A04_primer_3]_library_1000-mouse-genome-short_250_1	CATTCAGCATTGCGCAACGGAGGTAGGCAGCACGCTATTTTCTAGAAACCAGGACACCACCATGAGGAGCCACTCCCTGTGCGACGCTTCGACATCGAATTAACCGAATCTCAATCCGCCTCGCGTGGAGGGCATACAACGC
loc_6:116240000-116260000_gene_387_pb_161_pos_12681_strand_+_readouts_[NDB_974_c,NDB_754_c,NDB_634_c]_primers_[W1A05_primer_4,W1A04_primer_3]_library_1000-mouse-genome-short_250_1	CATTCAGCATTGCGCAACGGAGGTAGGCAGCACGCTATTTTGCACCAGAGCTCGGCCCCAACCACAGGGCTCACTTTTAAGAGACGCTTCGACATCGAATTAACCGAATCTCAATCCGCCTCGCGTGGAGGGCATACAACGC
loc_6:116240000-116260000_gene_387_pb_162_pos_12719_strand_+_readouts_[NDB_974_c,NDB_754_c,NDB_634_c]_primers_[W1A05_primer_4,W1A04_primer_3]_library_1000-mouse-genome-short_250_1	CATTCAGCATTGCGCAACGGAGGTAGGCAGCACGCTATTTAAGAGCTGAGAGCGGGCTCTTCAGAGGACGGTGAAAAGGAAGGACGCTTCGACATCGAATTAACCGAATCTCAATCCGCCTCGCGTGGAGGGCATACAACGC
loc_6:116240000-116260000_gene_387_pb_163_pos_12757_strand_-_readouts_[NDB_974_c,NDB_754_c,NDB_634_c]_primers_[W1A05_primer_4,W1A04_primer_3]_library_1000-mouse-genome-short_250_1	CATTCAGCATTGCGCAACGGAGGTAGGCAGCACGCTATTTTTCAGACTTGAAACTGCAGCGATGGCGACTCCACTCTTCTTCGACGCTTCGACATCGAATTAACCGAATCTCAATCCGCCTCGCGTGGAGGGCATACAACGC
loc_6:116240000-116260000_gene_387_pb_164_pos_12828_strand_+_readouts_[NDB_974_c,NDB_754_c,NDB_634_c]_primers_[W1A05_primer_4,W1A04_primer_3]_library_1000-mouse-genome-short_250_1	CATTCAGCATTGCGCAACGGAGGTAGGCAGCACGCTATTTAGGCAGCCAGTGGGACCTGGGTCACGTCCCAGCCGCTTCCTGGACGCTTCGACATCGAATTAACCGAATCTCAATCCGCCTCGCGTGGAGGGCATACAACGC
loc_6:116240000-116260000_gene_387_pb_165_pos_12865_strand_+_readouts_[NDB_974_c,NDB_754_c,NDB_634_c]_primers_[W1A05_primer_4,W1A04_primer_3]_library_1000-mouse-genome-short_250_1	CATTCAGCATTGCGCAACGGAGGTAGGCAGCACGCTATTTTCCTGCCCAAGGCATGCGTGCATTGAGATGGTTCCCAGTGTGGACGCTTCGACATCGAATTAACCGAATCTCAATCCGCCTCGCGTGGAGGGCATACAACGC
loc_6:116240000-116260000_gene_387_pb_166_pos_12918_strand_-_readouts_[NDB_974_c,NDB_754_c,NDB_634_c]_primers_[W1A05_primer_4,W1A04_primer_3]_library_1000-mouse-genome-short_250_1	CATTCAGCATTGCGCAACGGAGGTAGGCAGCACGCTATTTCCTGCCACACATACCCCAAGGATGGCTAGGAACACCCTTCAAGACGCTTCGACATCGAATTAACCGAATCTCAATCCGCCTCGCGTGGAGGGCATACAACGC
loc_6:116240000-116260000_gene_387_pb_167_pos_12982_strand_+_readouts_[NDB_974_c,NDB_754_c,NDB_634_c]_primers_[W1A05_primer_4,W1A04_primer_3]_library_1000-mouse-genome-short_250_1	CATTCAGCATTGCGCAACGGAGGTAGGCAGCACGCTATTTTCAGTTCATCTCCCCATGTGCCTCCACGGCAGCTAATGTCTGGACGCTTCGACATCGAATTAACCGAATCTCAATCCGCCTCGCGTGGAGGGCATACAACGC
loc_6:116240000-116260000_gene_387_pb_168_pos_13019_strand_+_readouts_[NDB_974_c,NDB_754_c,NDB_634_c]_primers_[W1A05_primer_4,W1A04_primer_3]_library_1000-mouse-genome-short_250_1	CATTCAGCATTGCGCAACGGAGGTAGGCAGCACGCTATTTGTCTGTGTCCTAATATGGCCCCATGAGGTTTGTTTCTCTTTTGACGCTTCGACATCGAATTAACCGAATCTCAATCCGCCTCGCGTGGAGGGCATACAACGC
loc_6:116240000-116260000_gene_387_pb_169_pos_13069_strand_-_readouts_[NDB_974_c,NDB_754_c,NDB_634_c]_primers_[W1A05_primer_4,W1A04_primer_3]_library_1000-mouse-genome-short_250_1	CATTCAGCATTGCGCAACGGAGGTAGGCAGCACGCTATTTGGCCCATGCACGGTCCATACTTTTGCGTGTGTAACTCTTGCAGACGCTTCGACATCGAATTAACCGAATCTCAATCCGCCTCGCGTGGAGGGCATACAACGC
loc_6:116240000-116260000_gene_387_pb_170_pos_13112_strand_+_readouts_[NDB_974_c,NDB_754_c,NDB_634_c]_primers_[W1A05_primer_4,W1A04_primer_3]_library_1000-mouse-genome-short_250_1	CATTCAGCATTGCGCAACGGAGGTAGGCAGCACGCTATTTATGAAAGGACTTATTCAGAACAGGCGCTTGCAGCACAAGTCTGACGCTTCGACATCGAATTAACCGAATCTCAATCCGCCTCGCGTGGAGGGCATACAACGC
loc_6:116240000-116260000_gene_387_pb_171_pos_13216_strand_+_readouts_[NDB_974_c,NDB_754_c,NDB_634_c]_primers_[W1A05_primer_4,W1A04_primer_3]_library_1000-mouse-genome-short_250_1	CATTCAGCATTGCGCAACGGAGGTAGGCAGCACGCTATTTCTAGGCTGTCCAGCCTGTCCTTCTTGCCAAATTGTGGCTCTAGACGCTTCGACATCGAATTAACCGAATCTCAATCCGCCTCGCGTGGAGGGCATACAACGC
loc_6:116240000-116260000_gene_387_pb_172_pos_13293_strand_+_readouts_[NDB_974_c,NDB_754_c,NDB_634_c]_primers_[W1A05_primer_4,W1A04_primer_3]_library_1000-mouse-genome-short_250_1	CATTCAGCATTGCGCAACGGAGGTAGGCAGCACGCTATTTTGACTGGAGAGTGAGTAAAGACAACTGACTGTGGCCTTGGTTGACGCTTCGACATCGAATTAACCGAATCTCAATCCGCCTCGCGTGGAGGGCATACAACGC
loc_6:116240000-116260000_gene_387_pb_173_pos_13348_strand_+_readouts_[NDB_974_c,NDB_754_c,NDB_634_c]_primers_[W1A05_primer_4,W1A04_primer_3]_library_1000-mouse-genome-short_250_1	CATTCAGCATTGCGCAACGGAGGTAGGCAGCACGCTATTTTGCCTGTGTGCACACTACTCAAGTGACTGAGGGGAGAAGGTAGACGCTTCGACATCGAATTAACCGAATCTCAATCCGCCTCGCGTGGAGGGCATACAACGC
loc_6:116240000-116260000_gene_387_pb_174_pos_13433_strand_+_readouts_[NDB_974_c,NDB_754_c,NDB_634_c]_primers_[W1A05_primer_4,W1A04_primer_3]_library_1000-mouse-genome-short_250_1	CATTCAGCATTGCGCAACGGAGGTAGGCAGCACGCTATTTTGAGTGAGGTACAAGGGTAGATTTTTAGATTGTCAGGGTTTCGACGCTTCGACATCGAATTAACCGAATCTCAATCCGCCTCGCGTGGAGGGCATACAACGC
loc_6:116240000-116260000_gene_387_pb_175_pos_13531_strand_+_readouts_[NDB_974_c,NDB_754_c,NDB_634_c]_primers_[W1A05_primer_4,W1A04_primer_3]_library_1000-mouse-genome-short_250_1	CATTCAGCATTGCGCAACGGAGGTAGGCAGCACGCTATTTAATAAACCCTAGGTTGTATGTCCTGTAGATTGCCAAGTACTGGACGCTTCGACATCGAATTAACCGAATCTCAATCCGCCTCGCGTGGAGGGCATACAACGC
loc_6:116240000-116260000_gene_387_pb_176_pos_13578_strand_+_readouts_[NDB_974_c,NDB_754_c,NDB_634_c]_primers_[W1A05_primer_4,W1A04_primer_3]_library_1000-mouse-genome-short_250_1	CATTCAGCATTGCGCAACGGAGGTAGGCAGCACGCTATTTGTATCTGTGTACTGCCACGCCCAGGTGTGTTAGGTGGGTGATGACGCTTCGACATCGAATTAACCGAATCTCAATCCGCCTCGCGTGGAGGGCATACAACGC
loc_6:116240000-116260000_gene_387_pb_177_pos_13766_strand_+_readouts_[NDB_974_c,NDB_754_c,NDB_634_c]_primers_[W1A05_primer_4,W1A04_primer_3]_library_1000-mouse-genome-short_250_1	CATTCAGCATTGCGCAACGGAGGTAGGCAGCACGCTATTTAGTGTGGTTTGGCCTTATTCTCCCAACGGCCAGGGTGCTTCTGACGCTTCGACATCGAATTAACCGAATCTCAATCCGCCTCGCGTGGAGGGCATACAACGC
loc_6:116240000-116260000_gene_387_pb_178_pos_13805_strand_+_readouts_[NDB_974_c,NDB_754_c,NDB_634_c]_primers_[W1A05_primer_4,W1A04_primer_3]_library_1000-mouse-genome-short_250_1	CATTCAGCATTGCGCAACGGAGGTAGGCAGCACGCTATTTTCTCTTCCACTCCTTACGAAGCTAACGAGTAAGGAGTGGGTAGACGCTTCGACATCGAATTAACCGAATCTCAATCCGCCTCGCGTGGAGGGCATACAACGC
loc_6:116240000-116260000_gene_387_pb_179_pos_13860_strand_+_readouts_[NDB_974_c,NDB_754_c,NDB_634_c]_primers_[W1A05_primer_4,W1A04_primer_3]_library_1000-mouse-genome-short_250_1	CATTCAGCATTGCGCAACGGAGGTAGGCAGCACGCTATTTAGAAAACTCAGCTACTGCATGCAGGTTGAAAGATTATGCATAGACGCTTCGACATCGAATTAACCGAATCTCAATCCGCCTCGCGTGGAGGGCATACAACGC
loc_6:116240000-116260000_gene_387_pb_180_pos_14001_strand_+_readouts_[NDB_974_c,NDB_754_c,NDB_634_c]_primers_[W1A05_primer_4,W1A04_primer_3]_library_1000-mouse-genome-short_250_1	CATTCAGCATTGCGCAACGGAGGTAGGCAGCACGCTATTTTTTCCTGCTGTTTGGTACATAGGCTGTGGTCAAACTTCTACCGACGCTTCGACATCGAATTAACCGAATCTCAATCCGCCTCGCGTGGAGGGCATACAACGC
loc_6:116240000-116260000_gene_387_pb_181_pos_14083_strand_+_readouts_[NDB_974_c,NDB_754_c,NDB_634_c]_primers_[W1A05_primer_4,W1A04_primer_3]_library_1000-mouse-genome-short_250_1	CATTCAGCATTGCGCAACGGAGGTAGGCAGCACGCTATTTTGCCCAGGGTCTCAAAACTGACAGCCGCCCTAAGAGCACAGGGACGCTTCGACATCGAATTAACCGAATCTCAATCCGCCTCGCGTGGAGGGCATACAACGC
loc_6:116240000-116260000_gene_387_pb_182_pos_14153_strand_+_readouts_[NDB_974_c,NDB_754_c,NDB_634_c]_primers_[W1A05_primer_4,W1A04_primer_3]_library_1000-mouse-genome-short_250_1	CATTCAGCATTGCGCAACGGAGGTAGGCAGCACGCTATTTAGCCACAAGCTGCAGAAGGACAACGACCCAGATGTTGATCTTGACGCTTCGACATCGAATTAACCGAATCTCAATCCGCCTCGCGTGGAGGGCATACAACGC
loc_6:116240000-116260000_gene_387_pb_183_pos_14195_strand_+_readouts_[NDB_974_c,NDB_754_c,NDB_634_c]_primers_[W1A05_primer_4,W1A04_primer_3]_library_1000-mouse-genome-short_250_1	CATTCAGCATTGCGCAACGGAGGTAGGCAGCACGCTATTTTTTGCTGGCACCAAAAAAATCAGGGTTAGTCCCACTGAGTCCGACGCTTCGACATCGAATTAACCGAATCTCAATCCGCCTCGCGTGGAGGGCATACAACGC
loc_6:116240000-116260000_gene_387_pb_185_pos_14317_strand_+_readouts_[NDB_974_c,NDB_754_c,NDB_634_c]_primers_[W1A05_primer_4,W1A04_primer_3]_library_1000-mouse-genome-short_250_1	CATTCAGCATTGCGCAACGGAGGTAGGCAGCACGCTATTTCCCACTGAGTCCCTCGGTGTTAGAGGTGGTGTGGCTCACAGCGACGCTTCGACATCGAATTAACCGAATCTCAATCCGCCTCGCGTGGAGGGCATACAACGC
loc_6:116240000-116260000_gene_387_pb_186_pos_14389_strand_+_readouts_[NDB_974_c,NDB_754_c,NDB_634_c]_primers_[W1A05_primer_4,W1A04_primer_3]_library_1000-mouse-genome-short_250_1	CATTCAGCATTGCGCAACGGAGGTAGGCAGCACGCTATTTTAGTCTGACTGTACTGTCTTTCAGTCGTCAGTGCCAAGTGGTGACGCTTCGACATCGAATTAACCGAATCTCAATCCGCCTCGCGTGGAGGGCATACAACGC
loc_6:116240000-116260000_gene_387_pb_187_pos_14509_strand_+_readouts_[NDB_974_c,NDB_754_c,NDB_634_c]_primers_[W1A05_primer_4,W1A04_primer_3]_library_1000-mouse-genome-short_250_1	CATTCAGCATTGCGCAACGGAGGTAGGCAGCACGCTATTTTCTCAGGCTCAGGGAGTAGAGGGAGTCCAGTTTTAAGAGAGAGACGCTTCGACATCGAATTAACCGAATCTCAATCCGCCTCGCGTGGAGGGCATACAACGC
loc_6:116240000-116260000_gene_387_pb_188_pos_14550_strand_+_readouts_[NDB_974_c,NDB_754_c,NDB_634_c]_primers_[W1A05_primer_4,W1A04_primer_3]_library_1000-mouse-genome-short_250_1	CATTCAGCATTGCGCAACGGAGGTAGGCAGCACGCTATTTAAAATTGCCAGAGACTTGTAAGGCTTACCAGTAAACAAGTGAGACGCTTCGACATCGAATTAACCGAATCTCAATCCGCCTCGCGTGGAGGGCATACAACGC
loc_6:116240000-116260000_gene_387_pb_189_pos_14644_strand_+_readouts_[NDB_974_c,NDB_754_c,NDB_634_c]_primers_[W1A05_primer_4,W1A04_primer_3]_library_1000-mouse-genome-short_250_1	CATTCAGCATTGCGCAACGGAGGTAGGCAGCACGCTATTTACTAACTAAACCAGACTCTGATTGTGGTACAGTCTTCTTTGAGACGCTTCGACATCGAATTAACCGAATCTCAATCCGCCTCGCGTGGAGGGCATACAACGC
loc_6:116240000-116260000_gene_387_pb_190_pos_14697_strand_+_readouts_[NDB_974_c,NDB_754_c,NDB_634_c]_primers_[W1A05_primer_4,W1A04_primer_3]_library_1000-mouse-genome-short_250_1	CATTCAGCATTGCGCAACGGAGGTAGGCAGCACGCTATTTTTTATTGAAGGACCTATGTTCTATGCCTTTCAGATTCAAACCGACGCTTCGACATCGAATTAACCGAATCTCAATCCGCCTCGCGTGGAGGGCATACAACGC
loc_6:116240000-116260000_gene_387_pb_191_pos_14786_strand_+_readouts_[NDB_974_c,NDB_754_c,NDB_634_c]_primers_[W1A05_primer_4,W1A04_primer_3]_library_1000-mouse-genome-short_250_1	CATTCAGCATTGCGCAACGGAGGTAGGCAGCACGCTATTTTCCTTTTAATTGCAGAAAGGACTCCTGTGTAAGTTACATTCAGACGCTTCGACATCGAATTAACCGAATCTCAATCCGCCTCGCGTGGAGGGCATACAACGC
loc_6:116240000-116260000_gene_387_pb_192_pos_14832_strand_+_readouts_[NDB_974_c,NDB_754_c,NDB_634_c]_primers_[W1A05_primer_4,W1A04_primer_3]_library_1000-mouse-genome-short_250_1	CATTCAGCATTGCGCAACGGAGGTAGGCAGCACGCTATTTCCCCTCAAAGCCTTGTACTTGCCAGGCCTCCTTCTCCCACTGGACGCTTCGACATCGAATTAACCGAATCTCAATCCGCCTCGCGTGGAGGGCATACAACGC
loc_6:116240000-116260000_gene_387_pb_193_pos_14874_strand_+_readouts_[NDB_974_c,NDB_754_c,NDB_634_c]_primers_[W1A05_primer_4,W1A04_primer_3]_library_1000-mouse-genome-short_250_1	CATTCAGCATTGCGCAACGGAGGTAGGCAGCACGCTATTTAGCTGCATCTCATCCCTAGAAACACCGCCGTGCTTAGGATGGGACGCTTCGACATCGAATTAACCGAATCTCAATCCGCCTCGCGTGGAGGGCATACAACGC
loc_6:116240000-116260000_gene_387_pb_194_pos_14918_strand_+_readouts_[NDB_974_c,NDB_754_c,NDB_634_c]_primers_[W1A05_primer_4,W1A04_primer_3]_library_1000-mouse-genome-short_250_1	CATTCAGCATTGCGCAACGGAGGTAGGCAGCACGCTATTTTTTCTGAAATGCTGCCTATGAGTTGGTTAGCCATCATTTTAGGACGCTTCGACATCGAATTAACCGAATCTCAATCCGCCTCGCGTGGAGGGCATACAACGC
loc_6:116240000-116260000_gene_387_pb_195_pos_15095_strand_+_readouts_[NDB_974_c,NDB_754_c,NDB_634_c]_primers_[W1A05_primer_4,W1A04_primer_3]_library_1000-mouse-genome-short_250_1	CATTCAGCATTGCGCAACGGAGGTAGGCAGCACGCTATTTTAAAGAACCAGGACCCTCTTGACTCTACTCAAGGTAGCAAAGGACGCTTCGACATCGAATTAACCGAATCTCAATCCGCCTCGCGTGGAGGGCATACAACGC
loc_6:116240000-116260000_gene_387_pb_196_pos_15167_strand_-_readouts_[NDB_974_c,NDB_754_c,NDB_634_c]_primers_[W1A05_primer_4,W1A04_primer_3]_library_1000-mouse-genome-short_250_1	CATTCAGCATTGCGCAACGGAGGTAGGCAGCACGCTATTTAGCAAACAAGCGCTGGGCCCTCACGGAGATCAGTCCTAACCTGACGCTTCGACATCGAATTAACCGAATCTCAATCCGCCTCGCGTGGAGGGCATACAACGC
loc_6:116240000-116260000_gene_387_pb_197_pos_15223_strand_+_readouts_[NDB_974_c,NDB_754_c,NDB_634_c]_primers_[W1A05_primer_4,W1A04_primer_3]_library_1000-mouse-genome-short_250_1	CATTCAGCATTGCGCAACGGAGGTAGGCAGCACGCTATTTAGTCCATTGCACAGGCCCAGAGTTACTGAGAATTCTTAGTTAGACGCTTCGACATCGAATTAACCGAATCTCAATCCGCCTCGCGTGGAGGGCATACAACGC
loc_6:116240000-116260000_gene_387_pb_198_pos_15264_strand_-_readouts_[NDB_974_c,NDB_754_c,NDB_634_c]_primers_[W1A05_primer_4,W1A04_primer_3]_library_1000-mouse-genome-short_250_1	CATTCAGCATTGCGCAACGGAGGTAGGCAGCACGCTATTTGACTACAGTGAAAGAGGGGGTGTTGGTGGCCATTTCCTCCTTGACGCTTCGACATCGAATTAACCGAATCTCAATCCGCCTCGCGTGGAGGGCATACAACGC
loc_6:116240000-116260000_gene_387_pb_199_pos_15328_strand_+_readouts_[NDB_974_c,NDB_754_c,NDB_634_c]_primers_[W1A05_primer_4,W1A04_primer_3]_library_1000-mouse-genome-short_250_1	CATTCAGCATTGCGCAACGGAGGTAGGCAGCACGCTATTTTGGAGAAGCCTGTTCTGTATTTAATCATCACCGTATCTAGAAGACGCTTCGACATCGAATTAACCGAATCTCAATCCGCCTCGCGTGGAGGGCATACAACGC
loc_6:116240000-116260000_gene_387_pb_200_pos_15371_strand_-_readouts_[NDB_974_c,NDB_754_c,NDB_634_c]_primers_[W1A05_primer_4,W1A04_primer_3]_library_1000-mouse-genome-short_250_1	CATTCAGCATTGCGCAACGGAGGTAGGCAGCACGCTATTTGAATGCCAGTGAAAAGCGATTCATTATCCCATCTTACATCAAGACGCTTCGACATCGAATTAACCGAATCTCAATCCGCCTCGCGTGGAGGGCATACAACGC
loc_6:116240000-116260000_gene_387_pb_201_pos_15420_strand_+_readouts_[NDB_974_c,NDB_754_c,NDB_634_c]_primers_[W1A05_primer_4,W1A04_primer_3]_library_1000-mouse-genome-short_250_1	CATTCAGCATTGCGCAACGGAGGTAGGCAGCACGCTATTTTCCCTCCAGACTTCCTTGGAGTAGAATTATGTTCTAATTAGTGACGCTTCGACATCGAATTAACCGAATCTCAATCCGCCTCGCGTGGAGGGCATACAACGC
loc_6:116240000-116260000_gene_387_pb_202_pos_15504_strand_+_readouts_[NDB_974_c,NDB_754_c,NDB_634_c]_primers_[W1A05_primer_4,W1A04_primer_3]_library_1000-mouse-genome-short_250_1	CATTCAGCATTGCGCAACGGAGGTAGGCAGCACGCTATTTGAGAGTTGGTATGTGACCTCTCTTCTAGTAGTCCTCTCTGTGGACGCTTCGACATCGAATTAACCGAATCTCAATCCGCCTCGCGTGGAGGGCATACAACGC
loc_6:116240000-116260000_gene_387_pb_203_pos_15542_strand_+_readouts_[NDB_974_c,NDB_754_c,NDB_634_c]_primers_[W1A05_primer_4,W1A04_primer_3]_library_1000-mouse-genome-short_250_1	CATTCAGCATTGCGCAACGGAGGTAGGCAGCACGCTATTTTGTGTGATGTGGGGCTTCTCCACGAAGGAAGCCAGACAGTTGGACGCTTCGACATCGAATTAACCGAATCTCAATCCGCCTCGCGTGGAGGGCATACAACGC
