## Supplemental Table 1 for "Cell-type-specific 3D-genome organization and transcription regulation in the brain" (part 55 of 97)

### Sheet: Genome chromatin probes (continued)
name	sequence
loc_6:116240000-116260000_gene_387_pb_204_pos_15584_strand_+_readouts_[NDB_974_c,NDB_754_c,NDB_634_c]_primers_[W1A05_primer_4,W1A04_primer_3]_library_1000-mouse-genome-short_250_1	CATTCAGCATTGCGCAACGGAGGTAGGCAGCACGCTATTTCAGGTGTTTCTGGATTTCACTGAGGCTTCCATGCCTGTGGCTGACGCTTCGACATCGAATTAACCGAATCTCAATCCGCCTCGCGTGGAGGGCATACAACGC
loc_6:116240000-116260000_gene_387_pb_205_pos_15621_strand_+_readouts_[NDB_974_c,NDB_754_c,NDB_634_c]_primers_[W1A05_primer_4,W1A04_primer_3]_library_1000-mouse-genome-short_250_1	CATTCAGCATTGCGCAACGGAGGTAGGCAGCACGCTATTTTGGCTGGAGATGAGGCACTTAGTTAATCTCTTTTGGTTGTTGGACGCTTCGACATCGAATTAACCGAATCTCAATCCGCCTCGCGTGGAGGGCATACAACGC
loc_6:116240000-116260000_gene_387_pb_206_pos_15814_strand_+_readouts_[NDB_974_c,NDB_754_c,NDB_634_c]_primers_[W1A05_primer_4,W1A04_primer_3]_library_1000-mouse-genome-short_250_1	CATTCAGCATTGCGCAACGGAGGTAGGCAGCACGCTATTTCCACTGCCCGGATCTTAGTTAATCTCTTAAGTCATCTGGAAGGACGCTTCGACATCGAATTAACCGAATCTCAATCCGCCTCGCGTGGAGGGCATACAACGC
loc_6:116240000-116260000_gene_387_pb_207_pos_15880_strand_+_readouts_[NDB_974_c,NDB_754_c,NDB_634_c]_primers_[W1A05_primer_4,W1A04_primer_3]_library_1000-mouse-genome-short_250_1	CATTCAGCATTGCGCAACGGAGGTAGGCAGCACGCTATTTTGGGCATCCTGATGGTCGTGGACGAGCACATGTGCTTTTTGGGACGCTTCGACATCGAATTAACCGAATCTCAATCCGCCTCGCGTGGAGGGCATACAACGC
loc_6:126240000-126260000_gene_391_pb_20_pos_1078_strand_-_readouts_[NDB_1033_c,NDB_935_c,NDB_910_c]_primers_[W1A05_primer_4,W1A04_primer_3]_library_1000-mouse-genome-short_250_1	CATTCAGCATTGCGCAACGGAAGAAATACCGCGTGGATTCAAGGTAGAGGATGAATCTGTCAACCTCAGGGGGAGCAGGGTCTCGCATCCACGAACCAGGTCACTGGTGAACTCCGGAGCGCGCGTGGAGGGCATACAACGC
loc_6:126240000-126260000_gene_391_pb_21_pos_1183_strand_-_readouts_[NDB_1033_c,NDB_935_c,NDB_910_c]_primers_[W1A05_primer_4,W1A04_primer_3]_library_1000-mouse-genome-short_250_1	CATTCAGCATTGCGCAACGGAAGAAATACCGCGTGGATTCACAAATGTGATTGCAGGGTTGCCTGCTAATATTCCCTTCAGTTCGCATCCACGAACCAGGTCACTGGTGAACTCCGGAGCGCGCGTGGAGGGCATACAACGC
loc_6:126240000-126260000_gene_391_pb_22_pos_1225_strand_+_readouts_[NDB_1033_c,NDB_935_c,NDB_910_c]_primers_[W1A05_primer_4,W1A04_primer_3]_library_1000-mouse-genome-short_250_1	CATTCAGCATTGCGCAACGGAAGAAATACCGCGTGGATTCGGATGAATAACTGATATCCCTGGTGAAATAGCATCTTTCACCTCGCATCCACGAACCAGGTCACTGGTGAACTCCGGAGCGCGCGTGGAGGGCATACAACGC
loc_6:126240000-126260000_gene_391_pb_23_pos_1263_strand_-_readouts_[NDB_1033_c,NDB_935_c,NDB_910_c]_primers_[W1A05_primer_4,W1A04_primer_3]_library_1000-mouse-genome-short_250_1	CATTCAGCATTGCGCAACGGAAGAAATACCGCGTGGATTCGAACACAGGCTAGTGTCAGTGCTTAGGGTTTTGCCTCAGGTGTCGCATCCACGAACCAGGTCACTGGTGAACTCCGGAGCGCGCGTGGAGGGCATACAACGC
loc_6:126240000-126260000_gene_391_pb_24_pos_1311_strand_+_readouts_[NDB_1033_c,NDB_935_c,NDB_910_c]_primers_[W1A05_primer_4,W1A04_primer_3]_library_1000-mouse-genome-short_250_1	CATTCAGCATTGCGCAACGGAAGAAATACCGCGTGGATTCGTGGCATTTTTGAGTCCCTAATTTGGGGTGGAAACTGTTTTGTCGCATCCACGAACCAGGTCACTGGTGAACTCCGGAGCGCGCGTGGAGGGCATACAACGC
loc_6:126240000-126260000_gene_391_pb_25_pos_1380_strand_-_readouts_[NDB_1033_c,NDB_935_c,NDB_910_c]_primers_[W1A05_primer_4,W1A04_primer_3]_library_1000-mouse-genome-short_250_1	CATTCAGCATTGCGCAACGGAAGAAATACCGCGTGGATTCGCACATAACATTACTCTGCTTCCCAATAACATACTGGGGGGGTCGCATCCACGAACCAGGTCACTGGTGAACTCCGGAGCGCGCGTGGAGGGCATACAACGC
loc_6:126240000-126260000_gene_391_pb_26_pos_1420_strand_+_readouts_[NDB_1033_c,NDB_935_c,NDB_910_c]_primers_[W1A05_primer_4,W1A04_primer_3]_library_1000-mouse-genome-short_250_1	CATTCAGCATTGCGCAACGGAAGAAATACCGCGTGGATTCGCCTTCCTGACCTATAGGTATTCAGTTAACAAGGTCATACCCTCGCATCCACGAACCAGGTCACTGGTGAACTCCGGAGCGCGCGTGGAGGGCATACAACGC
loc_6:126240000-126260000_gene_391_pb_27_pos_1458_strand_+_readouts_[NDB_1033_c,NDB_935_c,NDB_910_c]_primers_[W1A05_primer_4,W1A04_primer_3]_library_1000-mouse-genome-short_250_1	CATTCAGCATTGCGCAACGGAAGAAATACCGCGTGGATTCACCCTTCCAACCTGACTTGATCTTTTGTCATATCTTTCAATATCGCATCCACGAACCAGGTCACTGGTGAACTCCGGAGCGCGCGTGGAGGGCATACAACGC
loc_6:126240000-126260000_gene_391_pb_28_pos_1509_strand_+_readouts_[NDB_1033_c,NDB_935_c,NDB_910_c]_primers_[W1A05_primer_4,W1A04_primer_3]_library_1000-mouse-genome-short_250_1	CATTCAGCATTGCGCAACGGAAGAAATACCGCGTGGATTCCTCTCCATACTCAAAAGTGTTGCAAAATCTTCGTCTATTCCTTCGCATCCACGAACCAGGTCACTGGTGAACTCCGGAGCGCGCGTGGAGGGCATACAACGC
loc_6:126240000-126260000_gene_391_pb_29_pos_1572_strand_-_readouts_[NDB_1033_c,NDB_935_c,NDB_910_c]_primers_[W1A05_primer_4,W1A04_primer_3]_library_1000-mouse-genome-short_250_1	CATTCAGCATTGCGCAACGGAAGAAATACCGCGTGGATTCAGCAACTGGAAAAGAACCTAAGGCAAGGATCTTAATTTAATATCGCATCCACGAACCAGGTCACTGGTGAACTCCGGAGCGCGCGTGGAGGGCATACAACGC
loc_6:126240000-126260000_gene_391_pb_30_pos_1609_strand_-_readouts_[NDB_1033_c,NDB_935_c,NDB_910_c]_primers_[W1A05_primer_4,W1A04_primer_3]_library_1000-mouse-genome-short_250_1	CATTCAGCATTGCGCAACGGAAGAAATACCGCGTGGATTCCTTTCCCCAGTTGCTATTGTTGGAGTATTTTCATCATAGCAATCGCATCCACGAACCAGGTCACTGGTGAACTCCGGAGCGCGCGTGGAGGGCATACAACGC
loc_6:126240000-126260000_gene_391_pb_31_pos_1682_strand_-_readouts_[NDB_1033_c,NDB_935_c,NDB_910_c]_primers_[W1A05_primer_4,W1A04_primer_3]_library_1000-mouse-genome-short_250_1	CATTCAGCATTGCGCAACGGAAGAAATACCGCGTGGATTCTGCCTCTGTCTGGCTGTGATTTCCTTACAGCAATGAACTATATCGCATCCACGAACCAGGTCACTGGTGAACTCCGGAGCGCGCGTGGAGGGCATACAACGC
loc_6:126240000-126260000_gene_391_pb_32_pos_1763_strand_-_readouts_[NDB_1033_c,NDB_935_c,NDB_910_c]_primers_[W1A05_primer_4,W1A04_primer_3]_library_1000-mouse-genome-short_250_1	CATTCAGCATTGCGCAACGGAAGAAATACCGCGTGGATTCATCATCTCATGGGCTGAATGCAAAGTTGAACACTAGCCTTCATCGCATCCACGAACCAGGTCACTGGTGAACTCCGGAGCGCGCGTGGAGGGCATACAACGC
loc_6:126240000-126260000_gene_391_pb_33_pos_1812_strand_+_readouts_[NDB_1033_c,NDB_935_c,NDB_910_c]_primers_[W1A05_primer_4,W1A04_primer_3]_library_1000-mouse-genome-short_250_1	CATTCAGCATTGCGCAACGGAAGAAATACCGCGTGGATTCCAGTGAGAGGGTCCTCCCATATTGATCAAACTAGTCAAGATATCGCATCCACGAACCAGGTCACTGGTGAACTCCGGAGCGCGCGTGGAGGGCATACAACGC
loc_6:126240000-126260000_gene_391_pb_34_pos_1989_strand_-_readouts_[NDB_1033_c,NDB_935_c,NDB_910_c]_primers_[W1A05_primer_4,W1A04_primer_3]_library_1000-mouse-genome-short_250_1	CATTCAGCATTGCGCAACGGAAGAAATACCGCGTGGATTCCTGAAATGCCCTCATCTGTGATGCTGGGCAATTCCAAGACTATCGCATCCACGAACCAGGTCACTGGTGAACTCCGGAGCGCGCGTGGAGGGCATACAACGC
loc_6:126240000-126260000_gene_391_pb_35_pos_2031_strand_-_readouts_[NDB_1033_c,NDB_935_c,NDB_910_c]_primers_[W1A05_primer_4,W1A04_primer_3]_library_1000-mouse-genome-short_250_1	CATTCAGCATTGCGCAACGGAAGAAATACCGCGTGGATTCTTTAGTAGATAGTGACCTCTTTAGCTAGACACGCAAATGTGATCGCATCCACGAACCAGGTCACTGGTGAACTCCGGAGCGCGCGTGGAGGGCATACAACGC
loc_6:126240000-126260000_gene_391_pb_36_pos_2069_strand_+_readouts_[NDB_1033_c,NDB_935_c,NDB_910_c]_primers_[W1A05_primer_4,W1A04_primer_3]_library_1000-mouse-genome-short_250_1	CATTCAGCATTGCGCAACGGAAGAAATACCGCGTGGATTCTAAAAAGAGACCCATGCTTAGAAAGAACCAGTCACTTTGCTCTCGCATCCACGAACCAGGTCACTGGTGAACTCCGGAGCGCGCGTGGAGGGCATACAACGC
loc_6:126240000-126260000_gene_391_pb_37_pos_2121_strand_+_readouts_[NDB_1033_c,NDB_935_c,NDB_910_c]_primers_[W1A05_primer_4,W1A04_primer_3]_library_1000-mouse-genome-short_250_1	CATTCAGCATTGCGCAACGGAAGAAATACCGCGTGGATTCAGTTAAATTTTCTTATCCATGTTGCCACCACTTCTTCAAGGTTCGCATCCACGAACCAGGTCACTGGTGAACTCCGGAGCGCGCGTGGAGGGCATACAACGC
loc_6:126240000-126260000_gene_391_pb_38_pos_2189_strand_+_readouts_[NDB_1033_c,NDB_935_c,NDB_910_c]_primers_[W1A05_primer_4,W1A04_primer_3]_library_1000-mouse-genome-short_250_1	CATTCAGCATTGCGCAACGGAAGAAATACCGCGTGGATTCAATGAATGATCAGGAAGGCTGGACCTTACAAGATCTAGACCATCGCATCCACGAACCAGGTCACTGGTGAACTCCGGAGCGCGCGTGGAGGGCATACAACGC
loc_6:126240000-126260000_gene_391_pb_39_pos_2241_strand_+_readouts_[NDB_1033_c,NDB_935_c,NDB_910_c]_primers_[W1A05_primer_4,W1A04_primer_3]_library_1000-mouse-genome-short_250_1	CATTCAGCATTGCGCAACGGAAGAAATACCGCGTGGATTCAGAAGACAACCGCAAGGTTTCTGCACGTAACTAAAGGTATATTCGCATCCACGAACCAGGTCACTGGTGAACTCCGGAGCGCGCGTGGAGGGCATACAACGC
loc_6:126240000-126260000_gene_391_pb_40_pos_2278_strand_-_readouts_[NDB_1033_c,NDB_935_c,NDB_910_c]_primers_[W1A05_primer_4,W1A04_primer_3]_library_1000-mouse-genome-short_250_1	CATTCAGCATTGCGCAACGGAAGAAATACCGCGTGGATTCGGAGACAGCAGGGACATTGTACCTTGTGGAGGGGCTTATATATCGCATCCACGAACCAGGTCACTGGTGAACTCCGGAGCGCGCGTGGAGGGCATACAACGC
loc_6:126240000-126260000_gene_391_pb_41_pos_2327_strand_+_readouts_[NDB_1033_c,NDB_935_c,NDB_910_c]_primers_[W1A05_primer_4,W1A04_primer_3]_library_1000-mouse-genome-short_250_1	CATTCAGCATTGCGCAACGGAAGAAATACCGCGTGGATTCAATCTCCACTGGGGCAAAGCTTTGTCTGGTGGATGTGGAATGTCGCATCCACGAACCAGGTCACTGGTGAACTCCGGAGCGCGCGTGGAGGGCATACAACGC
loc_6:126240000-126260000_gene_391_pb_42_pos_2435_strand_+_readouts_[NDB_1033_c,NDB_935_c,NDB_910_c]_primers_[W1A05_primer_4,W1A04_primer_3]_library_1000-mouse-genome-short_250_1	CATTCAGCATTGCGCAACGGAAGAAATACCGCGTGGATTCTGGTGTCCTTGGCCGTTGATCCTTGTTCTCAAGCACATCACTTCGCATCCACGAACCAGGTCACTGGTGAACTCCGGAGCGCGCGTGGAGGGCATACAACGC
loc_6:126240000-126260000_gene_391_pb_43_pos_2491_strand_+_readouts_[NDB_1033_c,NDB_935_c,NDB_910_c]_primers_[W1A05_primer_4,W1A04_primer_3]_library_1000-mouse-genome-short_250_1	CATTCAGCATTGCGCAACGGAAGAAATACCGCGTGGATTCATTAGTGATTTATGGACTGCTATGTATCCAGGCCTGAACTCTTCGCATCCACGAACCAGGTCACTGGTGAACTCCGGAGCGCGCGTGGAGGGCATACAACGC
loc_6:126240000-126260000_gene_391_pb_44_pos_2543_strand_+_readouts_[NDB_1033_c,NDB_935_c,NDB_910_c]_primers_[W1A05_primer_4,W1A04_primer_3]_library_1000-mouse-genome-short_250_1	CATTCAGCATTGCGCAACGGAAGAAATACCGCGTGGATTCAGGCATTGCCCTGCCTATGTTATGTACCAGTGTGCTCCCAGTTCGCATCCACGAACCAGGTCACTGGTGAACTCCGGAGCGCGCGTGGAGGGCATACAACGC
loc_6:126240000-126260000_gene_391_pb_45_pos_2584_strand_+_readouts_[NDB_1033_c,NDB_935_c,NDB_910_c]_primers_[W1A05_primer_4,W1A04_primer_3]_library_1000-mouse-genome-short_250_1	CATTCAGCATTGCGCAACGGAAGAAATACCGCGTGGATTCTGCTGGCCAAATAATGGCTGTCCACTAGTTGCTTGTTAAATGTCGCATCCACGAACCAGGTCACTGGTGAACTCCGGAGCGCGCGTGGAGGGCATACAACGC
loc_6:126240000-126260000_gene_391_pb_46_pos_2673_strand_+_readouts_[NDB_1033_c,NDB_935_c,NDB_910_c]_primers_[W1A05_primer_4,W1A04_primer_3]_library_1000-mouse-genome-short_250_1	CATTCAGCATTGCGCAACGGAAGAAATACCGCGTGGATTCTTCTGAGTTCGAACTCCTTGTTCCTCCTGAATGCACTAGTTTTCGCATCCACGAACCAGGTCACTGGTGAACTCCGGAGCGCGCGTGGAGGGCATACAACGC
loc_6:126240000-126260000_gene_391_pb_47_pos_2751_strand_+_readouts_[NDB_1033_c,NDB_935_c,NDB_910_c]_primers_[W1A05_primer_4,W1A04_primer_3]_library_1000-mouse-genome-short_250_1	CATTCAGCATTGCGCAACGGAAGAAATACCGCGTGGATTCGGCAAAGGTTCTCCTAAGGTTTACACATCTGGCTTTAGCATTTCGCATCCACGAACCAGGTCACTGGTGAACTCCGGAGCGCGCGTGGAGGGCATACAACGC
loc_6:126240000-126260000_gene_391_pb_48_pos_3306_strand_+_readouts_[NDB_1033_c,NDB_935_c,NDB_910_c]_primers_[W1A05_primer_4,W1A04_primer_3]_library_1000-mouse-genome-short_250_1	CATTCAGCATTGCGCAACGGAAGAAATACCGCGTGGATTCATAGCACCTTTTCAAACTTACTAACACTTATTCCCCCAAGCTTCGCATCCACGAACCAGGTCACTGGTGAACTCCGGAGCGCGCGTGGAGGGCATACAACGC
loc_6:126240000-126260000_gene_391_pb_49_pos_3343_strand_-_readouts_[NDB_1033_c,NDB_935_c,NDB_910_c]_primers_[W1A05_primer_4,W1A04_primer_3]_library_1000-mouse-genome-short_250_1	CATTCAGCATTGCGCAACGGAAGAAATACCGCGTGGATTCGCACTTAACATTGCCATCGACATTGTCAAACAAAGTTAGCTTTCGCATCCACGAACCAGGTCACTGGTGAACTCCGGAGCGCGCGTGGAGGGCATACAACGC
loc_6:126240000-126260000_gene_391_pb_50_pos_3438_strand_+_readouts_[NDB_1033_c,NDB_935_c,NDB_910_c]_primers_[W1A05_primer_4,W1A04_primer_3]_library_1000-mouse-genome-short_250_1	CATTCAGCATTGCGCAACGGAAGAAATACCGCGTGGATTCCTTTCCAGGTCTATGAAGGCAAAACAATCCCACATCAACTCCTCGCATCCACGAACCAGGTCACTGGTGAACTCCGGAGCGCGCGTGGAGGGCATACAACGC
loc_6:126240000-126260000_gene_391_pb_51_pos_3522_strand_+_readouts_[NDB_1033_c,NDB_935_c,NDB_910_c]_primers_[W1A05_primer_4,W1A04_primer_3]_library_1000-mouse-genome-short_250_1	CATTCAGCATTGCGCAACGGAAGAAATACCGCGTGGATTCATGAGGGCTTGAGACTCCTTAGTAGCAAATGATGAGCCATCCTCGCATCCACGAACCAGGTCACTGGTGAACTCCGGAGCGCGCGTGGAGGGCATACAACGC
loc_6:126240000-126260000_gene_391_pb_52_pos_3626_strand_+_readouts_[NDB_1033_c,NDB_935_c,NDB_910_c]_primers_[W1A05_primer_4,W1A04_primer_3]_library_1000-mouse-genome-short_250_1	CATTCAGCATTGCGCAACGGAAGAAATACCGCGTGGATTCTCTTGGTGTCTGCCTCAAACATAGGCCTTTCTTACATAGTAGTCGCATCCACGAACCAGGTCACTGGTGAACTCCGGAGCGCGCGTGGAGGGCATACAACGC
loc_6:126240000-126260000_gene_391_pb_53_pos_3663_strand_+_readouts_[NDB_1033_c,NDB_935_c,NDB_910_c]_primers_[W1A05_primer_4,W1A04_primer_3]_library_1000-mouse-genome-short_250_1	CATTCAGCATTGCGCAACGGAAGAAATACCGCGTGGATTCAGTAGATGTGTATAGCCAGTCCAGGGTTAGAGACATTGTTAATCGCATCCACGAACCAGGTCACTGGTGAACTCCGGAGCGCGCGTGGAGGGCATACAACGC
loc_6:126240000-126260000_gene_391_pb_54_pos_3736_strand_+_readouts_[NDB_1033_c,NDB_935_c,NDB_910_c]_primers_[W1A05_primer_4,W1A04_primer_3]_library_1000-mouse-genome-short_250_1	CATTCAGCATTGCGCAACGGAAGAAATACCGCGTGGATTCTTCTAATGTTGTCTTTCAAGGTACATATTGTGACCTCCAAGTTCGCATCCACGAACCAGGTCACTGGTGAACTCCGGAGCGCGCGTGGAGGGCATACAACGC
loc_6:126240000-126260000_gene_391_pb_55_pos_3787_strand_+_readouts_[NDB_1033_c,NDB_935_c,NDB_910_c]_primers_[W1A05_primer_4,W1A04_primer_3]_library_1000-mouse-genome-short_250_1	CATTCAGCATTGCGCAACGGAAGAAATACCGCGTGGATTCCCAGTCCTACCTCTCTCATGTCATCAAGCACAGTCAAGTCTGTCGCATCCACGAACCAGGTCACTGGTGAACTCCGGAGCGCGCGTGGAGGGCATACAACGC
loc_6:126240000-126260000_gene_391_pb_56_pos_3833_strand_+_readouts_[NDB_1033_c,NDB_935_c,NDB_910_c]_primers_[W1A05_primer_4,W1A04_primer_3]_library_1000-mouse-genome-short_250_1	CATTCAGCATTGCGCAACGGAAGAAATACCGCGTGGATTCCAAGCCCTACTGTGGCTGGCATCTCATTTGCTAAAGAGCTTCTCGCATCCACGAACCAGGTCACTGGTGAACTCCGGAGCGCGCGTGGAGGGCATACAACGC
loc_6:126240000-126260000_gene_391_pb_57_pos_3873_strand_-_readouts_[NDB_1033_c,NDB_935_c,NDB_910_c]_primers_[W1A05_primer_4,W1A04_primer_3]_library_1000-mouse-genome-short_250_1	CATTCAGCATTGCGCAACGGAAGAAATACCGCGTGGATTCGTGGTCATTGTGAGGGGGTGTCCTCCTACAAGCATGATCTGATCGCATCCACGAACCAGGTCACTGGTGAACTCCGGAGCGCGCGTGGAGGGCATACAACGC
loc_6:126240000-126260000_gene_391_pb_58_pos_3937_strand_+_readouts_[NDB_1033_c,NDB_935_c,NDB_910_c]_primers_[W1A05_primer_4,W1A04_primer_3]_library_1000-mouse-genome-short_250_1	CATTCAGCATTGCGCAACGGAAGAAATACCGCGTGGATTCCTCATGTGTATTTTCTGTGGTCTAGGCCAAGGGTCCTTGAAGTCGCATCCACGAACCAGGTCACTGGTGAACTCCGGAGCGCGCGTGGAGGGCATACAACGC
loc_6:126240000-126260000_gene_391_pb_59_pos_3976_strand_+_readouts_[NDB_1033_c,NDB_935_c,NDB_910_c]_primers_[W1A05_primer_4,W1A04_primer_3]_library_1000-mouse-genome-short_250_1	CATTCAGCATTGCGCAACGGAAGAAATACCGCGTGGATTCAAGTGTGGTGCTTGAACATCACCCCGAATTTTCAGGCCTCACTCGCATCCACGAACCAGGTCACTGGTGAACTCCGGAGCGCGCGTGGAGGGCATACAACGC
loc_6:126240000-126260000_gene_391_pb_60_pos_4013_strand_+_readouts_[NDB_1033_c,NDB_935_c,NDB_910_c]_primers_[W1A05_primer_4,W1A04_primer_3]_library_1000-mouse-genome-short_250_1	CATTCAGCATTGCGCAACGGAAGAAATACCGCGTGGATTCCTCACCACACATTAGTGGATCACTCTGAACGGAGGTGGGCTCTCGCATCCACGAACCAGGTCACTGGTGAACTCCGGAGCGCGCGTGGAGGGCATACAACGC
loc_6:126240000-126260000_gene_391_pb_61_pos_4052_strand_+_readouts_[NDB_1033_c,NDB_935_c,NDB_910_c]_primers_[W1A05_primer_4,W1A04_primer_3]_library_1000-mouse-genome-short_250_1	CATTCAGCATTGCGCAACGGAAGAAATACCGCGTGGATTCCTCCAGAGCACTGTTTCAACAAAATCTCCAGATGTCTGTGATTCGCATCCACGAACCAGGTCACTGGTGAACTCCGGAGCGCGCGTGGAGGGCATACAACGC
loc_6:126240000-126260000_gene_391_pb_62_pos_4250_strand_+_readouts_[NDB_1033_c,NDB_935_c,NDB_910_c]_primers_[W1A05_primer_4,W1A04_primer_3]_library_1000-mouse-genome-short_250_1	CATTCAGCATTGCGCAACGGAAGAAATACCGCGTGGATTCGCAAGATCTCCCTCCATAGCTTTATAATCCAATGTGTCTGGGTCGCATCCACGAACCAGGTCACTGGTGAACTCCGGAGCGCGCGTGGAGGGCATACAACGC
loc_6:126240000-126260000_gene_391_pb_63_pos_4309_strand_-_readouts_[NDB_1033_c,NDB_935_c,NDB_910_c]_primers_[W1A05_primer_4,W1A04_primer_3]_library_1000-mouse-genome-short_250_1	CATTCAGCATTGCGCAACGGAAGAAATACCGCGTGGATTCGGAGAGCTGGGACAGAAGTACTGGCTTGTTCAAGGTTAACCTTCGCATCCACGAACCAGGTCACTGGTGAACTCCGGAGCGCGCGTGGAGGGCATACAACGC
loc_6:126240000-126260000_gene_391_pb_64_pos_4362_strand_+_readouts_[NDB_1033_c,NDB_935_c,NDB_910_c]_primers_[W1A05_primer_4,W1A04_primer_3]_library_1000-mouse-genome-short_250_1	CATTCAGCATTGCGCAACGGAAGAAATACCGCGTGGATTCTTAGAAGCATGAGTTGCCATGTTTGGGTAGGAAGTCATTTTATCGCATCCACGAACCAGGTCACTGGTGAACTCCGGAGCGCGCGTGGAGGGCATACAACGC
loc_6:126240000-126260000_gene_391_pb_65_pos_4425_strand_+_readouts_[NDB_1033_c,NDB_935_c,NDB_910_c]_primers_[W1A05_primer_4,W1A04_primer_3]_library_1000-mouse-genome-short_250_1	CATTCAGCATTGCGCAACGGAAGAAATACCGCGTGGATTCTTTTTTCAGGTGAGTACCCTGGATATGGAACATGCCTATGTGTCGCATCCACGAACCAGGTCACTGGTGAACTCCGGAGCGCGCGTGGAGGGCATACAACGC
loc_6:126240000-126260000_gene_391_pb_66_pos_4471_strand_+_readouts_[NDB_1033_c,NDB_935_c,NDB_910_c]_primers_[W1A05_primer_4,W1A04_primer_3]_library_1000-mouse-genome-short_250_1	CATTCAGCATTGCGCAACGGAAGAAATACCGCGTGGATTCTCCTAATCCTCAGATAGGACTTATTGGTTCCCAATGCAGAGCTCGCATCCACGAACCAGGTCACTGGTGAACTCCGGAGCGCGCGTGGAGGGCATACAACGC
loc_6:126240000-126260000_gene_391_pb_67_pos_4540_strand_-_readouts_[NDB_1033_c,NDB_935_c,NDB_910_c]_primers_[W1A05_primer_4,W1A04_primer_3]_library_1000-mouse-genome-short_250_1	CATTCAGCATTGCGCAACGGAAGAAATACCGCGTGGATTCACCCAAGTAGAAGAACCCCCTTTTCAAGGCCATAGCTCATGATCGCATCCACGAACCAGGTCACTGGTGAACTCCGGAGCGCGCGTGGAGGGCATACAACGC
loc_6:126240000-126260000_gene_391_pb_68_pos_4613_strand_+_readouts_[NDB_1033_c,NDB_935_c,NDB_910_c]_primers_[W1A05_primer_4,W1A04_primer_3]_library_1000-mouse-genome-short_250_1	CATTCAGCATTGCGCAACGGAAGAAATACCGCGTGGATTCTTCTCAGATGAGATGCTCATCCTTCCCTTTTTCAGCCTTTCTTCGCATCCACGAACCAGGTCACTGGTGAACTCCGGAGCGCGCGTGGAGGGCATACAACGC
loc_6:126240000-126260000_gene_391_pb_69_pos_4657_strand_-_readouts_[NDB_1033_c,NDB_935_c,NDB_910_c]_primers_[W1A05_primer_4,W1A04_primer_3]_library_1000-mouse-genome-short_250_1	CATTCAGCATTGCGCAACGGAAGAAATACCGCGTGGATTCTTTCTTCGAGACAGTTCTTCTCTGATGTGTGGTTAGAGATGATCGCATCCACGAACCAGGTCACTGGTGAACTCCGGAGCGCGCGTGGAGGGCATACAACGC
loc_6:126240000-126260000_gene_391_pb_70_pos_4698_strand_+_readouts_[NDB_1033_c,NDB_935_c,NDB_910_c]_primers_[W1A05_primer_4,W1A04_primer_3]_library_1000-mouse-genome-short_250_1	CATTCAGCATTGCGCAACGGAAGAAATACCGCGTGGATTCAAAGCAGTCTTCAAGGACTTAGTTCAGAAGCCATGATCTCCATCGCATCCACGAACCAGGTCACTGGTGAACTCCGGAGCGCGCGTGGAGGGCATACAACGC
loc_6:126240000-126260000_gene_391_pb_71_pos_4736_strand_+_readouts_[NDB_1033_c,NDB_935_c,NDB_910_c]_primers_[W1A05_primer_4,W1A04_primer_3]_library_1000-mouse-genome-short_250_1	CATTCAGCATTGCGCAACGGAAGAAATACCGCGTGGATTCTCCATGGTCTCTCTTCCGGAGTACTGACAGGTGATTCCCAAGTCGCATCCACGAACCAGGTCACTGGTGAACTCCGGAGCGCGCGTGGAGGGCATACAACGC
loc_6:126240000-126260000_gene_391_pb_72_pos_4787_strand_-_readouts_[NDB_1033_c,NDB_935_c,NDB_910_c]_primers_[W1A05_primer_4,W1A04_primer_3]_library_1000-mouse-genome-short_250_1	CATTCAGCATTGCGCAACGGAAGAAATACCGCGTGGATTCCAGACTGCCCATCTGTTGCTAGGTATGCAGGGAATCTGGGTATCGCATCCACGAACCAGGTCACTGGTGAACTCCGGAGCGCGCGTGGAGGGCATACAACGC
loc_6:126240000-126260000_gene_391_pb_73_pos_4879_strand_-_readouts_[NDB_1033_c,NDB_935_c,NDB_910_c]_primers_[W1A05_primer_4,W1A04_primer_3]_library_1000-mouse-genome-short_250_1	CATTCAGCATTGCGCAACGGAAGAAATACCGCGTGGATTCTCATTTGCAGCCAAACTGTTCAGAGCTATTCTTCAGCCCCTCTCGCATCCACGAACCAGGTCACTGGTGAACTCCGGAGCGCGCGTGGAGGGCATACAACGC
loc_6:126240000-126260000_gene_391_pb_74_pos_4917_strand_-_readouts_[NDB_1033_c,NDB_935_c,NDB_910_c]_primers_[W1A05_primer_4,W1A04_primer_3]_library_1000-mouse-genome-short_250_1	CATTCAGCATTGCGCAACGGAAGAAATACCGCGTGGATTCTCCTTTTTAAGGGCAGTGAAGGTTGCCAAGCCCTCTGCTCATTCGCATCCACGAACCAGGTCACTGGTGAACTCCGGAGCGCGCGTGGAGGGCATACAACGC
loc_6:126240000-126260000_gene_391_pb_75_pos_4967_strand_-_readouts_[NDB_1033_c,NDB_935_c,NDB_910_c]_primers_[W1A05_primer_4,W1A04_primer_3]_library_1000-mouse-genome-short_250_1	CATTCAGCATTGCGCAACGGAAGAAATACCGCGTGGATTCTATTCACCCCCTAAGTGATAATGAACTGTCCCCAAACACATCTCGCATCCACGAACCAGGTCACTGGTGAACTCCGGAGCGCGCGTGGAGGGCATACAACGC
loc_6:126240000-126260000_gene_391_pb_76_pos_5054_strand_+_readouts_[NDB_1033_c,NDB_935_c,NDB_910_c]_primers_[W1A05_primer_4,W1A04_primer_3]_library_1000-mouse-genome-short_250_1	CATTCAGCATTGCGCAACGGAAGAAATACCGCGTGGATTCTCCAGCACAGGGCAGTTGCCAGCTTTACATTTCATCTATCATTCGCATCCACGAACCAGGTCACTGGTGAACTCCGGAGCGCGCGTGGAGGGCATACAACGC
loc_6:126240000-126260000_gene_391_pb_77_pos_5137_strand_+_readouts_[NDB_1033_c,NDB_935_c,NDB_910_c]_primers_[W1A05_primer_4,W1A04_primer_3]_library_1000-mouse-genome-short_250_1	CATTCAGCATTGCGCAACGGAAGAAATACCGCGTGGATTCTTTTATTTTTCAGACCGAAAAGGCTTGTCTCTCTTCCAAACTTCGCATCCACGAACCAGGTCACTGGTGAACTCCGGAGCGCGCGTGGAGGGCATACAACGC
loc_6:126240000-126260000_gene_391_pb_78_pos_5181_strand_-_readouts_[NDB_1033_c,NDB_935_c,NDB_910_c]_primers_[W1A05_primer_4,W1A04_primer_3]_library_1000-mouse-genome-short_250_1	CATTCAGCATTGCGCAACGGAAGAAATACCGCGTGGATTCCTGCCTGCAGGCCGCGGAGGCAACTCTAGCCTTTTTAATAAGTCGCATCCACGAACCAGGTCACTGGTGAACTCCGGAGCGCGCGTGGAGGGCATACAACGC
loc_6:126240000-126260000_gene_391_pb_79_pos_5268_strand_-_readouts_[NDB_1033_c,NDB_935_c,NDB_910_c]_primers_[W1A05_primer_4,W1A04_primer_3]_library_1000-mouse-genome-short_250_1	CATTCAGCATTGCGCAACGGAAGAAATACCGCGTGGATTCTAGAGGAGACAAGGCGCGCAGGAGACTTGTGCCAACTCTGTCTCGCATCCACGAACCAGGTCACTGGTGAACTCCGGAGCGCGCGTGGAGGGCATACAACGC
loc_6:138740000-138760000_gene_396_pb_6_pos_8198_strand_-_readouts_[NDB_860_c,NDB_734_c,NDB_889_c]_primers_[W1A05_primer_4,W1A04_primer_3]_library_1000-mouse-genome-short_250_1	CATTCAGCATTGCGCAACGGTAGACGACGCCGGTTACGAATTGATGAATGCTGACTGGATATTGTCGCTTAAATGAGTGAACAGATAATACACGTGCGACCCTCTCACGAGGGTGAACCGGTGCGTGGAGGGCATACAACGC
loc_6:138740000-138760000_gene_396_pb_7_pos_8439_strand_+_readouts_[NDB_860_c,NDB_734_c,NDB_889_c]_primers_[W1A05_primer_4,W1A04_primer_3]_library_1000-mouse-genome-short_250_1	CATTCAGCATTGCGCAACGGTAGACGACGCCGGTTACGAAGTGGGTGTCTTTACCTTTCGTTAATAACCATTTTTTCACGTTAGATAATACACGTGCGACCCTCTCACGAGGGTGAACCGGTGCGTGGAGGGCATACAACGC
loc_6:138740000-138760000_gene_396_pb_8_pos_8551_strand_+_readouts_[NDB_860_c,NDB_734_c,NDB_889_c]_primers_[W1A05_primer_4,W1A04_primer_3]_library_1000-mouse-genome-short_250_1	CATTCAGCATTGCGCAACGGTAGACGACGCCGGTTACGAATTTCCCCTGTAAATCCGAGGAGGCCTGTAATCTCCAGGCGCTAGATAATACACGTGCGACCCTCTCACGAGGGTGAACCGGTGCGTGGAGGGCATACAACGC
loc_6:138740000-138760000_gene_396_pb_9_pos_8599_strand_+_readouts_[NDB_860_c,NDB_734_c,NDB_889_c]_primers_[W1A05_primer_4,W1A04_primer_3]_library_1000-mouse-genome-short_250_1	CATTCAGCATTGCGCAACGGTAGACGACGCCGGTTACGAATGAGTGATGGAAGACCAACCTCTCCGAATGATGTAAACCTTCAGATAATACACGTGCGACCCTCTCACGAGGGTGAACCGGTGCGTGGAGGGCATACAACGC
loc_6:138740000-138760000_gene_396_pb_10_pos_8669_strand_+_readouts_[NDB_860_c,NDB_734_c,NDB_889_c]_primers_[W1A05_primer_4,W1A04_primer_3]_library_1000-mouse-genome-short_250_1	CATTCAGCATTGCGCAACGGTAGACGACGCCGGTTACGAAGACTGTCTTTTAACAAGTGCATGCTCATTGCACCAGATCCTTAGATAATACACGTGCGACCCTCTCACGAGGGTGAACCGGTGCGTGGAGGGCATACAACGC
loc_6:138740000-138760000_gene_396_pb_11_pos_8883_strand_+_readouts_[NDB_860_c,NDB_734_c,NDB_889_c]_primers_[W1A05_primer_4,W1A04_primer_3]_library_1000-mouse-genome-short_250_1	CATTCAGCATTGCGCAACGGTAGACGACGCCGGTTACGAAGACACTCAGACACTTGAACACCAGACAAGTGGAAAACATTAAAGATAATACACGTGCGACCCTCTCACGAGGGTGAACCGGTGCGTGGAGGGCATACAACGC
loc_6:138740000-138760000_gene_396_pb_12_pos_8994_strand_+_readouts_[NDB_860_c,NDB_734_c,NDB_889_c]_primers_[W1A05_primer_4,W1A04_primer_3]_library_1000-mouse-genome-short_250_1	CATTCAGCATTGCGCAACGGTAGACGACGCCGGTTACGAATGATCAAGGTAACTATGTTGAGAGTCAAAAGTAAGAGAGGGAAGATAATACACGTGCGACCCTCTCACGAGGGTGAACCGGTGCGTGGAGGGCATACAACGC
loc_6:138740000-138760000_gene_396_pb_13_pos_9034_strand_+_readouts_[NDB_860_c,NDB_734_c,NDB_889_c]_primers_[W1A05_primer_4,W1A04_primer_3]_library_1000-mouse-genome-short_250_1	CATTCAGCATTGCGCAACGGTAGACGACGCCGGTTACGAAGAATGAAGTCCTTGGGCCTTGGGCGGGTGGAGGGCTTGGACAAGATAATACACGTGCGACCCTCTCACGAGGGTGAACCGGTGCGTGGAGGGCATACAACGC
loc_6:138740000-138760000_gene_396_pb_14_pos_9100_strand_-_readouts_[NDB_860_c,NDB_734_c,NDB_889_c]_primers_[W1A05_primer_4,W1A04_primer_3]_library_1000-mouse-genome-short_250_1	CATTCAGCATTGCGCAACGGTAGACGACGCCGGTTACGAATTTTCTTACTTCCTCCGGGAGATGCAGTTCATAAAATGAGACAGATAATACACGTGCGACCCTCTCACGAGGGTGAACCGGTGCGTGGAGGGCATACAACGC
loc_6:138740000-138760000_gene_396_pb_15_pos_9163_strand_+_readouts_[NDB_860_c,NDB_734_c,NDB_889_c]_primers_[W1A05_primer_4,W1A04_primer_3]_library_1000-mouse-genome-short_250_1	CATTCAGCATTGCGCAACGGTAGACGACGCCGGTTACGAAGAAAATGGTCTGGGACCGCAGAGGGGGCTGACAGGTTAAGAGAGATAATACACGTGCGACCCTCTCACGAGGGTGAACCGGTGCGTGGAGGGCATACAACGC
loc_6:138740000-138760000_gene_396_pb_16_pos_9372_strand_-_readouts_[NDB_860_c,NDB_734_c,NDB_889_c]_primers_[W1A05_primer_4,W1A04_primer_3]_library_1000-mouse-genome-short_250_1	CATTCAGCATTGCGCAACGGTAGACGACGCCGGTTACGAAAAACATCATCTTAGCTCCTGTATCCACAGCAAGACCATTTTCAGATAATACACGTGCGACCCTCTCACGAGGGTGAACCGGTGCGTGGAGGGCATACAACGC
loc_6:138740000-138760000_gene_396_pb_17_pos_9428_strand_+_readouts_[NDB_860_c,NDB_734_c,NDB_889_c]_primers_[W1A05_primer_4,W1A04_primer_3]_library_1000-mouse-genome-short_250_1	CATTCAGCATTGCGCAACGGTAGACGACGCCGGTTACGAAAGTACACTGCCAATTACTGACTCACATCATGACTGTGCACTAAGATAATACACGTGCGACCCTCTCACGAGGGTGAACCGGTGCGTGGAGGGCATACAACGC
loc_6:138740000-138760000_gene_396_pb_18_pos_9651_strand_+_readouts_[NDB_860_c,NDB_734_c,NDB_889_c]_primers_[W1A05_primer_4,W1A04_primer_3]_library_1000-mouse-genome-short_250_1	CATTCAGCATTGCGCAACGGTAGACGACGCCGGTTACGAAACACAGTCTTAGGTATTTTCGTTTACCTGAGACAATATTGCAAGATAATACACGTGCGACCCTCTCACGAGGGTGAACCGGTGCGTGGAGGGCATACAACGC
loc_6:138740000-138760000_gene_396_pb_19_pos_9688_strand_+_readouts_[NDB_860_c,NDB_734_c,NDB_889_c]_primers_[W1A05_primer_4,W1A04_primer_3]_library_1000-mouse-genome-short_250_1	CATTCAGCATTGCGCAACGGTAGACGACGCCGGTTACGAATTGCAGGTGATATTGCATCAGGAACTCAAGATGAGTGGTGGGAGATAATACACGTGCGACCCTCTCACGAGGGTGAACCGGTGCGTGGAGGGCATACAACGC
loc_6:138740000-138760000_gene_396_pb_20_pos_9725_strand_-_readouts_[NDB_860_c,NDB_734_c,NDB_889_c]_primers_[W1A05_primer_4,W1A04_primer_3]_library_1000-mouse-genome-short_250_1	CATTCAGCATTGCGCAACGGTAGACGACGCCGGTTACGAATTCTGTTTCACTGCTTTAAATCCTATCTCCAGTTCACCCCACAGATAATACACGTGCGACCCTCTCACGAGGGTGAACCGGTGCGTGGAGGGCATACAACGC
loc_6:138740000-138760000_gene_396_pb_21_pos_9775_strand_-_readouts_[NDB_860_c,NDB_734_c,NDB_889_c]_primers_[W1A05_primer_4,W1A04_primer_3]_library_1000-mouse-genome-short_250_1	CATTCAGCATTGCGCAACGGTAGACGACGCCGGTTACGAAGGAAGAAACAAGGAGACCCGCTCTTGGAAAAGTCCAAAGCAAAGATAATACACGTGCGACCCTCTCACGAGGGTGAACCGGTGCGTGGAGGGCATACAACGC
loc_6:138740000-138760000_gene_396_pb_22_pos_9818_strand_+_readouts_[NDB_860_c,NDB_734_c,NDB_889_c]_primers_[W1A05_primer_4,W1A04_primer_3]_library_1000-mouse-genome-short_250_1	CATTCAGCATTGCGCAACGGTAGACGACGCCGGTTACGAATCACATCTCCATTTCTGTCAAGTTGCTCATAGAGAGATCACTAGATAATACACGTGCGACCCTCTCACGAGGGTGAACCGGTGCGTGGAGGGCATACAACGC
loc_6:138740000-138760000_gene_396_pb_23_pos_9878_strand_+_readouts_[NDB_860_c,NDB_734_c,NDB_889_c]_primers_[W1A05_primer_4,W1A04_primer_3]_library_1000-mouse-genome-short_250_1	CATTCAGCATTGCGCAACGGTAGACGACGCCGGTTACGAACTTTCCATAATATAAGACTTTCAACATGGTGGCCAGATGCAAAGATAATACACGTGCGACCCTCTCACGAGGGTGAACCGGTGCGTGGAGGGCATACAACGC
loc_6:138740000-138760000_gene_396_pb_24_pos_9947_strand_+_readouts_[NDB_860_c,NDB_734_c,NDB_889_c]_primers_[W1A05_primer_4,W1A04_primer_3]_library_1000-mouse-genome-short_250_1	CATTCAGCATTGCGCAACGGTAGACGACGCCGGTTACGAATCTGTAATGCTCAATATGATCTTAGAGGTTGGGTGGTGATGGAGATAATACACGTGCGACCCTCTCACGAGGGTGAACCGGTGCGTGGAGGGCATACAACGC
loc_6:138740000-138760000_gene_396_pb_25_pos_9992_strand_+_readouts_[NDB_860_c,NDB_734_c,NDB_889_c]_primers_[W1A05_primer_4,W1A04_primer_3]_library_1000-mouse-genome-short_250_1	CATTCAGCATTGCGCAACGGTAGACGACGCCGGTTACGAATTGAGGCAGATGTTTCTAATTATTCTACCTGCCACATGAAATAGATAATACACGTGCGACCCTCTCACGAGGGTGAACCGGTGCGTGGAGGGCATACAACGC
loc_6:138740000-138760000_gene_396_pb_26_pos_10030_strand_+_readouts_[NDB_860_c,NDB_734_c,NDB_889_c]_primers_[W1A05_primer_4,W1A04_primer_3]_library_1000-mouse-genome-short_250_1	CATTCAGCATTGCGCAACGGTAGACGACGCCGGTTACGAAAAATTTGAGTGTGCTCATAGGATGATGAATCTTGCTGCTTTCAGATAATACACGTGCGACCCTCTCACGAGGGTGAACCGGTGCGTGGAGGGCATACAACGC
loc_6:138740000-138760000_gene_396_pb_27_pos_10094_strand_+_readouts_[NDB_860_c,NDB_734_c,NDB_889_c]_primers_[W1A05_primer_4,W1A04_primer_3]_library_1000-mouse-genome-short_250_1	CATTCAGCATTGCGCAACGGTAGACGACGCCGGTTACGAACAGGCATACTCCTGCTAGCCCGTGAATGTCAATCCTTCATGCAGATAATACACGTGCGACCCTCTCACGAGGGTGAACCGGTGCGTGGAGGGCATACAACGC
loc_6:138740000-138760000_gene_396_pb_28_pos_10159_strand_+_readouts_[NDB_860_c,NDB_734_c,NDB_889_c]_primers_[W1A05_primer_4,W1A04_primer_3]_library_1000-mouse-genome-short_250_1	CATTCAGCATTGCGCAACGGTAGACGACGCCGGTTACGAACACCAATCATGGTCTCTGAGCCAAATACGGCCCCACCCCTGTAGATAATACACGTGCGACCCTCTCACGAGGGTGAACCGGTGCGTGGAGGGCATACAACGC
loc_6:138740000-138760000_gene_396_pb_29_pos_10219_strand_-_readouts_[NDB_860_c,NDB_734_c,NDB_889_c]_primers_[W1A05_primer_4,W1A04_primer_3]_library_1000-mouse-genome-short_250_1	CATTCAGCATTGCGCAACGGTAGACGACGCCGGTTACGAATTTCTCACAAGACATGGTTGATGTGTAAAGGTGCTCATTTCCAGATAATACACGTGCGACCCTCTCACGAGGGTGAACCGGTGCGTGGAGGGCATACAACGC
loc_6:138740000-138760000_gene_396_pb_30_pos_10265_strand_+_readouts_[NDB_860_c,NDB_734_c,NDB_889_c]_primers_[W1A05_primer_4,W1A04_primer_3]_library_1000-mouse-genome-short_250_1	CATTCAGCATTGCGCAACGGTAGACGACGCCGGTTACGAAGGAACAGAGCTGAAGGGTGTTCAGCAAAGACCTGTGACCTACAGATAATACACGTGCGACCCTCTCACGAGGGTGAACCGGTGCGTGGAGGGCATACAACGC
loc_6:138740000-138760000_gene_396_pb_31_pos_10331_strand_+_readouts_[NDB_860_c,NDB_734_c,NDB_889_c]_primers_[W1A05_primer_4,W1A04_primer_3]_library_1000-mouse-genome-short_250_1	CATTCAGCATTGCGCAACGGTAGACGACGCCGGTTACGAAATCCTTTAGAGAAATGGCCCTGCTATGAAGCCAGATAGAAACAGATAATACACGTGCGACCCTCTCACGAGGGTGAACCGGTGCGTGGAGGGCATACAACGC
loc_6:138740000-138760000_gene_396_pb_32_pos_10371_strand_+_readouts_[NDB_860_c,NDB_734_c,NDB_889_c]_primers_[W1A05_primer_4,W1A04_primer_3]_library_1000-mouse-genome-short_250_1	CATTCAGCATTGCGCAACGGTAGACGACGCCGGTTACGAAACCTAAAACAGTTCAGTTGACTATCTGGGCTACAACTGTCTGAGATAATACACGTGCGACCCTCTCACGAGGGTGAACCGGTGCGTGGAGGGCATACAACGC
loc_6:138740000-138760000_gene_396_pb_33_pos_10432_strand_-_readouts_[NDB_860_c,NDB_734_c,NDB_889_c]_primers_[W1A05_primer_4,W1A04_primer_3]_library_1000-mouse-genome-short_250_1	CATTCAGCATTGCGCAACGGTAGACGACGCCGGTTACGAATTTGACAAAGGCTGACAATTGCCATCTCTAAGTGTCCCTGCAAGATAATACACGTGCGACCCTCTCACGAGGGTGAACCGGTGCGTGGAGGGCATACAACGC
loc_6:138740000-138760000_gene_396_pb_34_pos_10472_strand_+_readouts_[NDB_860_c,NDB_734_c,NDB_889_c]_primers_[W1A05_primer_4,W1A04_primer_3]_library_1000-mouse-genome-short_250_1	CATTCAGCATTGCGCAACGGTAGACGACGCCGGTTACGAAAAGATGCCTTTCCATTAATTATCATCAGCTGAGTCAAAGGGAAGATAATACACGTGCGACCCTCTCACGAGGGTGAACCGGTGCGTGGAGGGCATACAACGC
loc_6:138740000-138760000_gene_396_pb_35_pos_10786_strand_+_readouts_[NDB_860_c,NDB_734_c,NDB_889_c]_primers_[W1A05_primer_4,W1A04_primer_3]_library_1000-mouse-genome-short_250_1	CATTCAGCATTGCGCAACGGTAGACGACGCCGGTTACGAATGGAGGTGAAGGTAGGTACACATGCTCATGTAGTTATGTGCAAGATAATACACGTGCGACCCTCTCACGAGGGTGAACCGGTGCGTGGAGGGCATACAACGC
loc_6:138740000-138760000_gene_396_pb_36_pos_10880_strand_-_readouts_[NDB_860_c,NDB_734_c,NDB_889_c]_primers_[W1A05_primer_4,W1A04_primer_3]_library_1000-mouse-genome-short_250_1	CATTCAGCATTGCGCAACGGTAGACGACGCCGGTTACGAATGTGTCCATAGGGGCACCATCAATCCTATGGTTCAGTGAGATAGATAATACACGTGCGACCCTCTCACGAGGGTGAACCGGTGCGTGGAGGGCATACAACGC
loc_6:138740000-138760000_gene_396_pb_37_pos_10924_strand_-_readouts_[NDB_860_c,NDB_734_c,NDB_889_c]_primers_[W1A05_primer_4,W1A04_primer_3]_library_1000-mouse-genome-short_250_1	CATTCAGCATTGCGCAACGGTAGACGACGCCGGTTACGAAGAGGCCCATTGTGTCTCAATAACAAGACAACTGAGAGGAATGAGATAATACACGTGCGACCCTCTCACGAGGGTGAACCGGTGCGTGGAGGGCATACAACGC
loc_6:138740000-138760000_gene_396_pb_38_pos_10964_strand_+_readouts_[NDB_860_c,NDB_734_c,NDB_889_c]_primers_[W1A05_primer_4,W1A04_primer_3]_library_1000-mouse-genome-short_250_1	CATTCAGCATTGCGCAACGGTAGACGACGCCGGTTACGAATCTCTCCACAATGGGCTCATCTGTAGCTCATATCAGTGGAGCAGATAATACACGTGCGACCCTCTCACGAGGGTGAACCGGTGCGTGGAGGGCATACAACGC
loc_6:138740000-138760000_gene_396_pb_39_pos_11004_strand_-_readouts_[NDB_860_c,NDB_734_c,NDB_889_c]_primers_[W1A05_primer_4,W1A04_primer_3]_library_1000-mouse-genome-short_250_1	CATTCAGCATTGCGCAACGGTAGACGACGCCGGTTACGAAACACCAACATAAAAATCGGGATACATCTCACACATCTGTAGCAGATAATACACGTGCGACCCTCTCACGAGGGTGAACCGGTGCGTGGAGGGCATACAACGC
loc_6:138740000-138760000_gene_396_pb_40_pos_11047_strand_+_readouts_[NDB_860_c,NDB_734_c,NDB_889_c]_primers_[W1A05_primer_4,W1A04_primer_3]_library_1000-mouse-genome-short_250_1	CATTCAGCATTGCGCAACGGTAGACGACGCCGGTTACGAAGGAGATTCAAACGCAGCTCTCCATGGTTATCTGTAAGTGCTCAGATAATACACGTGCGACCCTCTCACGAGGGTGAACCGGTGCGTGGAGGGCATACAACGC
loc_6:138740000-138760000_gene_396_pb_41_pos_11107_strand_-_readouts_[NDB_860_c,NDB_734_c,NDB_889_c]_primers_[W1A05_primer_4,W1A04_primer_3]_library_1000-mouse-genome-short_250_1	CATTCAGCATTGCGCAACGGTAGACGACGCCGGTTACGAATATAAGCCCCTATCTTCACAAAGAGTCGTTCCAGAGGCTGGGAGATAATACACGTGCGACCCTCTCACGAGGGTGAACCGGTGCGTGGAGGGCATACAACGC
loc_6:138740000-138760000_gene_396_pb_42_pos_11257_strand_+_readouts_[NDB_860_c,NDB_734_c,NDB_889_c]_primers_[W1A05_primer_4,W1A04_primer_3]_library_1000-mouse-genome-short_250_1	CATTCAGCATTGCGCAACGGTAGACGACGCCGGTTACGAAGTGCAGTTAACACAGGCCAAGAATCCATAATCTGGAATTCTGAGATAATACACGTGCGACCCTCTCACGAGGGTGAACCGGTGCGTGGAGGGCATACAACGC
loc_6:138740000-138760000_gene_396_pb_43_pos_11310_strand_-_readouts_[NDB_860_c,NDB_734_c,NDB_889_c]_primers_[W1A05_primer_4,W1A04_primer_3]_library_1000-mouse-genome-short_250_1	CATTCAGCATTGCGCAACGGTAGACGACGCCGGTTACGAATCCACTCTCAGATTATACACCAAAGACTTCCACTTTCAAACTAGATAATACACGTGCGACCCTCTCACGAGGGTGAACCGGTGCGTGGAGGGCATACAACGC
loc_6:138740000-138760000_gene_396_pb_44_pos_11444_strand_-_readouts_[NDB_860_c,NDB_734_c,NDB_889_c]_primers_[W1A05_primer_4,W1A04_primer_3]_library_1000-mouse-genome-short_250_1	CATTCAGCATTGCGCAACGGTAGACGACGCCGGTTACGAACCCACATCCTGAGAAATGGGACCCAATTCCAAACACTTGAGCAGATAATACACGTGCGACCCTCTCACGAGGGTGAACCGGTGCGTGGAGGGCATACAACGC
loc_6:138740000-138760000_gene_396_pb_45_pos_13427_strand_+_readouts_[NDB_860_c,NDB_734_c,NDB_889_c]_primers_[W1A05_primer_4,W1A04_primer_3]_library_1000-mouse-genome-short_250_1	CATTCAGCATTGCGCAACGGTAGACGACGCCGGTTACGAATCACCTCCCACAAGTACCAACCTATTCAGAATGCTCAAACCCAGATAATACACGTGCGACCCTCTCACGAGGGTGAACCGGTGCGTGGAGGGCATACAACGC
loc_6:138740000-138760000_gene_396_pb_46_pos_13469_strand_+_readouts_[NDB_860_c,NDB_734_c,NDB_889_c]_primers_[W1A05_primer_4,W1A04_primer_3]_library_1000-mouse-genome-short_250_1	CATTCAGCATTGCGCAACGGTAGACGACGCCGGTTACGAAAGACAAACAACATCACTAATCCAGGGCAGTATCCTCCATCCTAGATAATACACGTGCGACCCTCTCACGAGGGTGAACCGGTGCGTGGAGGGCATACAACGC
loc_6:138740000-138760000_gene_396_pb_47_pos_13524_strand_-_readouts_[NDB_860_c,NDB_734_c,NDB_889_c]_primers_[W1A05_primer_4,W1A04_primer_3]_library_1000-mouse-genome-short_250_1	CATTCAGCATTGCGCAACGGTAGACGACGCCGGTTACGAAAAGGAGACCTGTGGAAGCAACTTTCACCCAATGAGGAAAGCAAGATAATACACGTGCGACCCTCTCACGAGGGTGAACCGGTGCGTGGAGGGCATACAACGC
loc_6:138740000-138760000_gene_396_pb_48_pos_13569_strand_+_readouts_[NDB_860_c,NDB_734_c,NDB_889_c]_primers_[W1A05_primer_4,W1A04_primer_3]_library_1000-mouse-genome-short_250_1	CATTCAGCATTGCGCAACGGTAGACGACGCCGGTTACGAACAATTCCTACTTGTTGACCTGCTGGACTTAGGTGCCTTCTTTAGATAATACACGTGCGACCCTCTCACGAGGGTGAACCGGTGCGTGGAGGGCATACAACGC
loc_6:138740000-138760000_gene_396_pb_49_pos_13631_strand_+_readouts_[NDB_860_c,NDB_734_c,NDB_889_c]_primers_[W1A05_primer_4,W1A04_primer_3]_library_1000-mouse-genome-short_250_1	CATTCAGCATTGCGCAACGGTAGACGACGCCGGTTACGAATCTGGTTCATGAAAGGTAGACTGCCGTTAGGAAGTATTAACAAGATAATACACGTGCGACCCTCTCACGAGGGTGAACCGGTGCGTGGAGGGCATACAACGC
loc_6:138740000-138760000_gene_396_pb_50_pos_13671_strand_+_readouts_[NDB_860_c,NDB_734_c,NDB_889_c]_primers_[W1A05_primer_4,W1A04_primer_3]_library_1000-mouse-genome-short_250_1	CATTCAGCATTGCGCAACGGTAGACGACGCCGGTTACGAACAGTTTTCATTCTAACCCAATAAGTGACCATTTGATCTCCCCAGATAATACACGTGCGACCCTCTCACGAGGGTGAACCGGTGCGTGGAGGGCATACAACGC
loc_6:138740000-138760000_gene_396_pb_51_pos_13725_strand_+_readouts_[NDB_860_c,NDB_734_c,NDB_889_c]_primers_[W1A05_primer_4,W1A04_primer_3]_library_1000-mouse-genome-short_250_1	CATTCAGCATTGCGCAACGGTAGACGACGCCGGTTACGAATTACCAGACAGACTGGCGCAGGAGGCTCGATGTGAGAGCAGGAGATAATACACGTGCGACCCTCTCACGAGGGTGAACCGGTGCGTGGAGGGCATACAACGC
loc_6:138740000-138760000_gene_396_pb_52_pos_13781_strand_+_readouts_[NDB_860_c,NDB_734_c,NDB_889_c]_primers_[W1A05_primer_4,W1A04_primer_3]_library_1000-mouse-genome-short_250_1	CATTCAGCATTGCGCAACGGTAGACGACGCCGGTTACGAACTTTATGTGTCTTTGACAGGTCTCTCGAATTGAGTTCCCTTGAGATAATACACGTGCGACCCTCTCACGAGGGTGAACCGGTGCGTGGAGGGCATACAACGC
loc_6:138740000-138760000_gene_396_pb_53_pos_13838_strand_-_readouts_[NDB_860_c,NDB_734_c,NDB_889_c]_primers_[W1A05_primer_4,W1A04_primer_3]_library_1000-mouse-genome-short_250_1	CATTCAGCATTGCGCAACGGTAGACGACGCCGGTTACGAAAGCAGACTTCAGGCTAAAGGGATTGAATTACCTAAACCACTTAGATAATACACGTGCGACCCTCTCACGAGGGTGAACCGGTGCGTGGAGGGCATACAACGC
loc_6:138740000-138760000_gene_396_pb_54_pos_13909_strand_-_readouts_[NDB_860_c,NDB_734_c,NDB_889_c]_primers_[W1A05_primer_4,W1A04_primer_3]_library_1000-mouse-genome-short_250_1	CATTCAGCATTGCGCAACGGTAGACGACGCCGGTTACGAACCAGGTTAAAGTCTGTTTCATGAAGCGTTCAGATGAGAGAGAAGATAATACACGTGCGACCCTCTCACGAGGGTGAACCGGTGCGTGGAGGGCATACAACGC
loc_6:138740000-138760000_gene_396_pb_55_pos_14007_strand_+_readouts_[NDB_860_c,NDB_734_c,NDB_889_c]_primers_[W1A05_primer_4,W1A04_primer_3]_library_1000-mouse-genome-short_250_1	CATTCAGCATTGCGCAACGGTAGACGACGCCGGTTACGAAATTTTTACCTTTCATGGTTGCCTCATATGGCTCTATATCCTTAGATAATACACGTGCGACCCTCTCACGAGGGTGAACCGGTGCGTGGAGGGCATACAACGC
loc_6:138740000-138760000_gene_396_pb_56_pos_14099_strand_+_readouts_[NDB_860_c,NDB_734_c,NDB_889_c]_primers_[W1A05_primer_4,W1A04_primer_3]_library_1000-mouse-genome-short_250_1	CATTCAGCATTGCGCAACGGTAGACGACGCCGGTTACGAAGCTGTGAATTATCAAGGATTACTTGAGAACTGGATCCCATGAAGATAATACACGTGCGACCCTCTCACGAGGGTGAACCGGTGCGTGGAGGGCATACAACGC
loc_6:138740000-138760000_gene_396_pb_57_pos_14248_strand_+_readouts_[NDB_860_c,NDB_734_c,NDB_889_c]_primers_[W1A05_primer_4,W1A04_primer_3]_library_1000-mouse-genome-short_250_1	CATTCAGCATTGCGCAACGGTAGACGACGCCGGTTACGAATCAATTTTAAAGTATCCGGACATAGATGTTGTTAAGGGCTCAAGATAATACACGTGCGACCCTCTCACGAGGGTGAACCGGTGCGTGGAGGGCATACAACGC
loc_6:138740000-138760000_gene_396_pb_58_pos_14380_strand_+_readouts_[NDB_860_c,NDB_734_c,NDB_889_c]_primers_[W1A05_primer_4,W1A04_primer_3]_library_1000-mouse-genome-short_250_1	CATTCAGCATTGCGCAACGGTAGACGACGCCGGTTACGAAATGCAAATGAACTCCTGCATTCTTAGGGAACCACCTCCCACCAGATAATACACGTGCGACCCTCTCACGAGGGTGAACCGGTGCGTGGAGGGCATACAACGC
loc_6:138740000-138760000_gene_396_pb_59_pos_14435_strand_+_readouts_[NDB_860_c,NDB_734_c,NDB_889_c]_primers_[W1A05_primer_4,W1A04_primer_3]_library_1000-mouse-genome-short_250_1	CATTCAGCATTGCGCAACGGTAGACGACGCCGGTTACGAAGCTTCCTGATAGGTTTTTTACTTGGTACATGCATTTCGAAGTAGATAATACACGTGCGACCCTCTCACGAGGGTGAACCGGTGCGTGGAGGGCATACAACGC
loc_6:138740000-138760000_gene_396_pb_60_pos_14472_strand_+_readouts_[NDB_860_c,NDB_734_c,NDB_889_c]_primers_[W1A05_primer_4,W1A04_primer_3]_library_1000-mouse-genome-short_250_1	CATTCAGCATTGCGCAACGGTAGACGACGCCGGTTACGAAGAAGTGGTTGTACAAGGGCTTGAGGTCTATCAGGAAAGGCTTAGATAATACACGTGCGACCCTCTCACGAGGGTGAACCGGTGCGTGGAGGGCATACAACGC
loc_6:138740000-138760000_gene_396_pb_61_pos_14527_strand_+_readouts_[NDB_860_c,NDB_734_c,NDB_889_c]_primers_[W1A05_primer_4,W1A04_primer_3]_library_1000-mouse-genome-short_250_1	CATTCAGCATTGCGCAACGGTAGACGACGCCGGTTACGAAAAATGTGTTGAAGGAATGTCATTGCAACCCTTCAAGGAGCTTAGATAATACACGTGCGACCCTCTCACGAGGGTGAACCGGTGCGTGGAGGGCATACAACGC
loc_6:138740000-138760000_gene_396_pb_62_pos_14683_strand_-_readouts_[NDB_860_c,NDB_734_c,NDB_889_c]_primers_[W1A05_primer_4,W1A04_primer_3]_library_1000-mouse-genome-short_250_1	CATTCAGCATTGCGCAACGGTAGACGACGCCGGTTACGAAATAAGTTTTAAGGCTAAGTTCATACTGGGGCAATTACCCACCAGATAATACACGTGCGACCCTCTCACGAGGGTGAACCGGTGCGTGGAGGGCATACAACGC
loc_6:138740000-138760000_gene_396_pb_63_pos_14767_strand_+_readouts_[NDB_860_c,NDB_734_c,NDB_889_c]_primers_[W1A05_primer_4,W1A04_primer_3]_library_1000-mouse-genome-short_250_1	CATTCAGCATTGCGCAACGGTAGACGACGCCGGTTACGAATCTTCACTTCATTGTTCTTGTGCATTAGGCTAATGTTGCCTTAGATAATACACGTGCGACCCTCTCACGAGGGTGAACCGGTGCGTGGAGGGCATACAACGC
loc_6:138740000-138760000_gene_396_pb_64_pos_14804_strand_+_readouts_[NDB_860_c,NDB_734_c,NDB_889_c]_primers_[W1A05_primer_4,W1A04_primer_3]_library_1000-mouse-genome-short_250_1	CATTCAGCATTGCGCAACGGTAGACGACGCCGGTTACGAAGCCTTGCTTGGGTTCACTTCAATTGCGAGGAATGGAGGCCAGAGATAATACACGTGCGACCCTCTCACGAGGGTGAACCGGTGCGTGGAGGGCATACAACGC
loc_6:138740000-138760000_gene_396_pb_65_pos_14872_strand_-_readouts_[NDB_860_c,NDB_734_c,NDB_889_c]_primers_[W1A05_primer_4,W1A04_primer_3]_library_1000-mouse-genome-short_250_1	CATTCAGCATTGCGCAACGGTAGACGACGCCGGTTACGAACACATGTGTCCCATGATTGCTGGCAAGCAGGGTCTCCTATCCAGATAATACACGTGCGACCCTCTCACGAGGGTGAACCGGTGCGTGGAGGGCATACAACGC
loc_6:148740000-148760000_gene_400_pb_118_pos_8380_strand_-_readouts_[NDB_847_c,NDB_856_c,NDB_758_c]_primers_[W1A05_primer_4,W1A04_primer_3]_library_1000-mouse-genome-short_250_1	CATTCAGCATTGCGCAACGGCCAATGTCTCGTACGTGACCAGCCATAGTGGCACACTGGCCTGTTAAGCCAGTTGTAATGAATATACATTAGGATTGCGAGCGAATCTATCGAAGAGGCATCGCGTGGAGGGCATACAACGC
loc_6:148740000-148760000_gene_400_pb_119_pos_8444_strand_-_readouts_[NDB_847_c,NDB_856_c,NDB_758_c]_primers_[W1A05_primer_4,W1A04_primer_3]_library_1000-mouse-genome-short_250_1	CATTCAGCATTGCGCAACGGCCAATGTCTCGTACGTGACCGAAGATGGAAGTGGGCATTTCGTGAGAAGAGAAATACAGACATATACATTAGGATTGCGAGCGAATCTATCGAAGAGGCATCGCGTGGAGGGCATACAACGC
loc_6:148740000-148760000_gene_400_pb_120_pos_8549_strand_+_readouts_[NDB_847_c,NDB_856_c,NDB_758_c]_primers_[W1A05_primer_4,W1A04_primer_3]_library_1000-mouse-genome-short_250_1	CATTCAGCATTGCGCAACGGCCAATGTCTCGTACGTGACCTTGGAGATAAGGCTTTCATTTGATACCTGATTTGTGGTCATTTATACATTAGGATTGCGAGCGAATCTATCGAAGAGGCATCGCGTGGAGGGCATACAACGC
loc_6:148740000-148760000_gene_400_pb_121_pos_8909_strand_+_readouts_[NDB_847_c,NDB_856_c,NDB_758_c]_primers_[W1A05_primer_4,W1A04_primer_3]_library_1000-mouse-genome-short_250_1	CATTCAGCATTGCGCAACGGCCAATGTCTCGTACGTGACCTTGAAAAGGTTACCCTGGTCAGGCAACATGGTTCTGTGGGTATATACATTAGGATTGCGAGCGAATCTATCGAAGAGGCATCGCGTGGAGGGCATACAACGC
loc_6:148740000-148760000_gene_400_pb_122_pos_8981_strand_+_readouts_[NDB_847_c,NDB_856_c,NDB_758_c]_primers_[W1A05_primer_4,W1A04_primer_3]_library_1000-mouse-genome-short_250_1	CATTCAGCATTGCGCAACGGCCAATGTCTCGTACGTGACCTTCAAGCCCCATCAACAACCATGGAATACTGGCCTTTTGCTTTATACATTAGGATTGCGAGCGAATCTATCGAAGAGGCATCGCGTGGAGGGCATACAACGC
loc_6:148740000-148760000_gene_400_pb_123_pos_9197_strand_+_readouts_[NDB_847_c,NDB_856_c,NDB_758_c]_primers_[W1A05_primer_4,W1A04_primer_3]_library_1000-mouse-genome-short_250_1	CATTCAGCATTGCGCAACGGCCAATGTCTCGTACGTGACCCCTGGGACCTCCAGTACAGTGTTAAGTTACAGTAGTAACAATTATACATTAGGATTGCGAGCGAATCTATCGAAGAGGCATCGCGTGGAGGGCATACAACGC
loc_6:148740000-148760000_gene_400_pb_124_pos_9347_strand_+_readouts_[NDB_847_c,NDB_856_c,NDB_758_c]_primers_[W1A05_primer_4,W1A04_primer_3]_library_1000-mouse-genome-short_250_1	CATTCAGCATTGCGCAACGGCCAATGTCTCGTACGTGACCGAGGCTGGGAAGACCAACGCCAAGGTGAATGCAGTGTTCAGTTATACATTAGGATTGCGAGCGAATCTATCGAAGAGGCATCGCGTGGAGGGCATACAACGC
loc_6:148740000-148760000_gene_400_pb_125_pos_9391_strand_+_readouts_[NDB_847_c,NDB_856_c,NDB_758_c]_primers_[W1A05_primer_4,W1A04_primer_3]_library_1000-mouse-genome-short_250_1	CATTCAGCATTGCGCAACGGCCAATGTCTCGTACGTGACCAGGTCTGCTTTTTTGCCTATAGATGGCTCTTTCTGGCTATGGTATACATTAGGATTGCGAGCGAATCTATCGAAGAGGCATCGCGTGGAGGGCATACAACGC
loc_6:148740000-148760000_gene_400_pb_126_pos_9454_strand_+_readouts_[NDB_847_c,NDB_856_c,NDB_758_c]_primers_[W1A05_primer_4,W1A04_primer_3]_library_1000-mouse-genome-short_250_1	CATTCAGCATTGCGCAACGGCCAATGTCTCGTACGTGACCAACAAACTCCCCTGAACTTCTTTCATAAGGGTGATAATCTCATATACATTAGGATTGCGAGCGAATCTATCGAAGAGGCATCGCGTGGAGGGCATACAACGC
loc_6:148740000-148760000_gene_400_pb_127_pos_9511_strand_+_readouts_[NDB_847_c,NDB_856_c,NDB_758_c]_primers_[W1A05_primer_4,W1A04_primer_3]_library_1000-mouse-genome-short_250_1	CATTCAGCATTGCGCAACGGCCAATGTCTCGTACGTGACCTCCTCATAACCTAATTCCCTGCGATGTGGCCTCCTAGTCAGGTATACATTAGGATTGCGAGCGAATCTATCGAAGAGGCATCGCGTGGAGGGCATACAACGC
loc_6:148740000-148760000_gene_400_pb_128_pos_9585_strand_+_readouts_[NDB_847_c,NDB_856_c,NDB_758_c]_primers_[W1A05_primer_4,W1A04_primer_3]_library_1000-mouse-genome-short_250_1	CATTCAGCATTGCGCAACGGCCAATGTCTCGTACGTGACCAGGCTTAGATTGTAGTAACCACAAAAGACTCACCTTAGTCACTATACATTAGGATTGCGAGCGAATCTATCGAAGAGGCATCGCGTGGAGGGCATACAACGC
loc_6:148740000-148760000_gene_400_pb_129_pos_9738_strand_+_readouts_[NDB_847_c,NDB_856_c,NDB_758_c]_primers_[W1A05_primer_4,W1A04_primer_3]_library_1000-mouse-genome-short_250_1	CATTCAGCATTGCGCAACGGCCAATGTCTCGTACGTGACCTTAGATGGCTCAACATCTGAGATCAGTTGGTACTCTTGCAGATATACATTAGGATTGCGAGCGAATCTATCGAAGAGGCATCGCGTGGAGGGCATACAACGC
loc_6:148740000-148760000_gene_400_pb_130_pos_9968_strand_-_readouts_[NDB_847_c,NDB_856_c,NDB_758_c]_primers_[W1A05_primer_4,W1A04_primer_3]_library_1000-mouse-genome-short_250_1	CATTCAGCATTGCGCAACGGCCAATGTCTCGTACGTGACCAGGGAGAATAATAGGGTAACTGTGATTGAAATGCATTGTGTATATACATTAGGATTGCGAGCGAATCTATCGAAGAGGCATCGCGTGGAGGGCATACAACGC
loc_6:148740000-148760000_gene_400_pb_131_pos_10021_strand_+_readouts_[NDB_847_c,NDB_856_c,NDB_758_c]_primers_[W1A05_primer_4,W1A04_primer_3]_library_1000-mouse-genome-short_250_1	CATTCAGCATTGCGCAACGGCCAATGTCTCGTACGTGACCACACAGCTGATTCCTTTTCTCAGCTAGTAGTACCTCTTCTACTATACATTAGGATTGCGAGCGAATCTATCGAAGAGGCATCGCGTGGAGGGCATACAACGC
loc_6:148740000-148760000_gene_400_pb_132_pos_10092_strand_+_readouts_[NDB_847_c,NDB_856_c,NDB_758_c]_primers_[W1A05_primer_4,W1A04_primer_3]_library_1000-mouse-genome-short_250_1	CATTCAGCATTGCGCAACGGCCAATGTCTCGTACGTGACCACCCAATGGGTTTAGTTAGAGTGGTTTGTAGGTCATAGGTCATATACATTAGGATTGCGAGCGAATCTATCGAAGAGGCATCGCGTGGAGGGCATACAACGC
loc_6:148740000-148760000_gene_400_pb_133_pos_10150_strand_+_readouts_[NDB_847_c,NDB_856_c,NDB_758_c]_primers_[W1A05_primer_4,W1A04_primer_3]_library_1000-mouse-genome-short_250_1	CATTCAGCATTGCGCAACGGCCAATGTCTCGTACGTGACCGGCAATTTACCAGTTACACCACTGAACGAAATGTCTCCCCCTTATACATTAGGATTGCGAGCGAATCTATCGAAGAGGCATCGCGTGGAGGGCATACAACGC
loc_6:148740000-148760000_gene_400_pb_134_pos_10187_strand_-_readouts_[NDB_847_c,NDB_856_c,NDB_758_c]_primers_[W1A05_primer_4,W1A04_primer_3]_library_1000-mouse-genome-short_250_1	CATTCAGCATTGCGCAACGGCCAATGTCTCGTACGTGACCTGGTTAGTCCCAGCTACAAGCAGTTAACTAGTCGGGGAGGGGTATACATTAGGATTGCGAGCGAATCTATCGAAGAGGCATCGCGTGGAGGGCATACAACGC
loc_6:148740000-148760000_gene_400_pb_135_pos_10231_strand_+_readouts_[NDB_847_c,NDB_856_c,NDB_758_c]_primers_[W1A05_primer_4,W1A04_primer_3]_library_1000-mouse-genome-short_250_1	CATTCAGCATTGCGCAACGGCCAATGTCTCGTACGTGACCGAGGTGTAATCACTACCAACACAAAACTAGCCTTGCATGTTCTATACATTAGGATTGCGAGCGAATCTATCGAAGAGGCATCGCGTGGAGGGCATACAACGC
loc_6:148740000-148760000_gene_400_pb_136_pos_10289_strand_-_readouts_[NDB_847_c,NDB_856_c,NDB_758_c]_primers_[W1A05_primer_4,W1A04_primer_3]_library_1000-mouse-genome-short_250_1	CATTCAGCATTGCGCAACGGCCAATGTCTCGTACGTGACCCTCTTAGACTTATTAACGTTTTGAGGCAGTTGTATGCTGCATTATACATTAGGATTGCGAGCGAATCTATCGAAGAGGCATCGCGTGGAGGGCATACAACGC
loc_6:148740000-148760000_gene_400_pb_137_pos_10351_strand_-_readouts_[NDB_847_c,NDB_856_c,NDB_758_c]_primers_[W1A05_primer_4,W1A04_primer_3]_library_1000-mouse-genome-short_250_1	CATTCAGCATTGCGCAACGGCCAATGTCTCGTACGTGACCTGACCTTATACAGTGGCTGGCAGCAGTATTTGTCTCAACCCTTATACATTAGGATTGCGAGCGAATCTATCGAAGAGGCATCGCGTGGAGGGCATACAACGC
loc_6:148740000-148760000_gene_400_pb_138_pos_10416_strand_-_readouts_[NDB_847_c,NDB_856_c,NDB_758_c]_primers_[W1A05_primer_4,W1A04_primer_3]_library_1000-mouse-genome-short_250_1	CATTCAGCATTGCGCAACGGCCAATGTCTCGTACGTGACCCCTGGTGACTCATCTTACTTCAGAGTATCATTCTTCCCCATGTATACATTAGGATTGCGAGCGAATCTATCGAAGAGGCATCGCGTGGAGGGCATACAACGC
loc_6:148740000-148760000_gene_400_pb_139_pos_10459_strand_-_readouts_[NDB_847_c,NDB_856_c,NDB_758_c]_primers_[W1A05_primer_4,W1A04_primer_3]_library_1000-mouse-genome-short_250_1	CATTCAGCATTGCGCAACGGCCAATGTCTCGTACGTGACCTTGAGAGTCAAGCTTCAGCCATTACCTGGGCCCTGTGAGGCATATACATTAGGATTGCGAGCGAATCTATCGAAGAGGCATCGCGTGGAGGGCATACAACGC
loc_6:148740000-148760000_gene_400_pb_140_pos_10520_strand_+_readouts_[NDB_847_c,NDB_856_c,NDB_758_c]_primers_[W1A05_primer_4,W1A04_primer_3]_library_1000-mouse-genome-short_250_1	CATTCAGCATTGCGCAACGGCCAATGTCTCGTACGTGACCGCTTCCTTTCCGATTTCAGAACTGAGTAGGTTTCTTTCACAATATACATTAGGATTGCGAGCGAATCTATCGAAGAGGCATCGCGTGGAGGGCATACAACGC
loc_6:148740000-148760000_gene_400_pb_141_pos_10607_strand_+_readouts_[NDB_847_c,NDB_856_c,NDB_758_c]_primers_[W1A05_primer_4,W1A04_primer_3]_library_1000-mouse-genome-short_250_1	CATTCAGCATTGCGCAACGGCCAATGTCTCGTACGTGACCTGTTGTCTGACAACAGCTGTTACGAAGAAACCACTGCACTAGTATACATTAGGATTGCGAGCGAATCTATCGAAGAGGCATCGCGTGGAGGGCATACAACGC
loc_6:148740000-148760000_gene_400_pb_142_pos_10657_strand_+_readouts_[NDB_847_c,NDB_856_c,NDB_758_c]_primers_[W1A05_primer_4,W1A04_primer_3]_library_1000-mouse-genome-short_250_1	CATTCAGCATTGCGCAACGGCCAATGTCTCGTACGTGACCCATCCAGGTTATTTCCCAGGGATGTACTCAGAAAGGTTATTATATACATTAGGATTGCGAGCGAATCTATCGAAGAGGCATCGCGTGGAGGGCATACAACGC
loc_6:148740000-148760000_gene_400_pb_143_pos_10726_strand_+_readouts_[NDB_847_c,NDB_856_c,NDB_758_c]_primers_[W1A05_primer_4,W1A04_primer_3]_library_1000-mouse-genome-short_250_1	CATTCAGCATTGCGCAACGGCCAATGTCTCGTACGTGACCAGAAAAAAGGTCCTATGATATGTCTGCCTGGTCTAATCCTTTTATACATTAGGATTGCGAGCGAATCTATCGAAGAGGCATCGCGTGGAGGGCATACAACGC
loc_6:148740000-148760000_gene_400_pb_144_pos_10777_strand_-_readouts_[NDB_847_c,NDB_856_c,NDB_758_c]_primers_[W1A05_primer_4,W1A04_primer_3]_library_1000-mouse-genome-short_250_1	CATTCAGCATTGCGCAACGGCCAATGTCTCGTACGTGACCAAAAGCTAGATTAGGACACACAAACTCCCTGAGCTGTGATTTTATACATTAGGATTGCGAGCGAATCTATCGAAGAGGCATCGCGTGGAGGGCATACAACGC
loc_6:148740000-148760000_gene_400_pb_145_pos_10820_strand_-_readouts_[NDB_847_c,NDB_856_c,NDB_758_c]_primers_[W1A05_primer_4,W1A04_primer_3]_library_1000-mouse-genome-short_250_1	CATTCAGCATTGCGCAACGGCCAATGTCTCGTACGTGACCACAACATGCAAATCCGGCCCAGAGTTTGTCACCAACTGGCTATATACATTAGGATTGCGAGCGAATCTATCGAAGAGGCATCGCGTGGAGGGCATACAACGC
loc_6:148740000-148760000_gene_400_pb_146_pos_10875_strand_-_readouts_[NDB_847_c,NDB_856_c,NDB_758_c]_primers_[W1A05_primer_4,W1A04_primer_3]_library_1000-mouse-genome-short_250_1	CATTCAGCATTGCGCAACGGCCAATGTCTCGTACGTGACCAAATGGATTTAGTGCTCAAGCCAGCCCTGGTGACAATGACAGTATACATTAGGATTGCGAGCGAATCTATCGAAGAGGCATCGCGTGGAGGGCATACAACGC
loc_6:148740000-148760000_gene_400_pb_147_pos_11025_strand_+_readouts_[NDB_847_c,NDB_856_c,NDB_758_c]_primers_[W1A05_primer_4,W1A04_primer_3]_library_1000-mouse-genome-short_250_1	CATTCAGCATTGCGCAACGGCCAATGTCTCGTACGTGACCAGGGGCCAGCAAGAGTAGGAAAAGTCGCTTGCTTTCAAGGCTTATACATTAGGATTGCGAGCGAATCTATCGAAGAGGCATCGCGTGGAGGGCATACAACGC
loc_6:148740000-148760000_gene_400_pb_148_pos_11078_strand_+_readouts_[NDB_847_c,NDB_856_c,NDB_758_c]_primers_[W1A05_primer_4,W1A04_primer_3]_library_1000-mouse-genome-short_250_1	CATTCAGCATTGCGCAACGGCCAATGTCTCGTACGTGACCTTCCAACCCCAGGACCCGCACGGTACATGAAGAGTGTTCAAGTATACATTAGGATTGCGAGCGAATCTATCGAAGAGGCATCGCGTGGAGGGCATACAACGC
loc_6:148740000-148760000_gene_400_pb_149_pos_11143_strand_-_readouts_[NDB_847_c,NDB_856_c,NDB_758_c]_primers_[W1A05_primer_4,W1A04_primer_3]_library_1000-mouse-genome-short_250_1	CATTCAGCATTGCGCAACGGCCAATGTCTCGTACGTGACCTGTGCACTTGTGGTGGTATACTGTGTAGAGGGAGGTCAGAGGTATACATTAGGATTGCGAGCGAATCTATCGAAGAGGCATCGCGTGGAGGGCATACAACGC
loc_6:148740000-148760000_gene_400_pb_150_pos_11372_strand_+_readouts_[NDB_847_c,NDB_856_c,NDB_758_c]_primers_[W1A05_primer_4,W1A04_primer_3]_library_1000-mouse-genome-short_250_1	CATTCAGCATTGCGCAACGGCCAATGTCTCGTACGTGACCTATTTAGACTGCATGGCAGGTTACAGTACCTAATAACTATTCTATACATTAGGATTGCGAGCGAATCTATCGAAGAGGCATCGCGTGGAGGGCATACAACGC
loc_6:148740000-148760000_gene_400_pb_151_pos_11518_strand_-_readouts_[NDB_847_c,NDB_856_c,NDB_758_c]_primers_[W1A05_primer_4,W1A04_primer_3]_library_1000-mouse-genome-short_250_1	CATTCAGCATTGCGCAACGGCCAATGTCTCGTACGTGACCCACAGCAAAATCTGAACTGCTGGATGCTCAATTCCCATTCCTTATACATTAGGATTGCGAGCGAATCTATCGAAGAGGCATCGCGTGGAGGGCATACAACGC
loc_6:148740000-148760000_gene_400_pb_152_pos_11555_strand_+_readouts_[NDB_847_c,NDB_856_c,NDB_758_c]_primers_[W1A05_primer_4,W1A04_primer_3]_library_1000-mouse-genome-short_250_1	CATTCAGCATTGCGCAACGGCCAATGTCTCGTACGTGACCCTGTGGATGCAGAGAGTTGACTGCCACCAAGTGGTTTGAAGGTATACATTAGGATTGCGAGCGAATCTATCGAAGAGGCATCGCGTGGAGGGCATACAACGC
loc_6:148740000-148760000_gene_400_pb_153_pos_11604_strand_+_readouts_[NDB_847_c,NDB_856_c,NDB_758_c]_primers_[W1A05_primer_4,W1A04_primer_3]_library_1000-mouse-genome-short_250_1	CATTCAGCATTGCGCAACGGCCAATGTCTCGTACGTGACCTAATTCTGTAACCAGCGCTTCTTAAATCCTACCAAAACTATTTATACATTAGGATTGCGAGCGAATCTATCGAAGAGGCATCGCGTGGAGGGCATACAACGC
loc_6:148740000-148760000_gene_400_pb_154_pos_11681_strand_-_readouts_[NDB_847_c,NDB_856_c,NDB_758_c]_primers_[W1A05_primer_4,W1A04_primer_3]_library_1000-mouse-genome-short_250_1	CATTCAGCATTGCGCAACGGCCAATGTCTCGTACGTGACCGGCTCCCATGCTTGTAAATCGAACACCTTCCTATCTTTCCAGTATACATTAGGATTGCGAGCGAATCTATCGAAGAGGCATCGCGTGGAGGGCATACAACGC
loc_6:148740000-148760000_gene_400_pb_155_pos_11846_strand_-_readouts_[NDB_847_c,NDB_856_c,NDB_758_c]_primers_[W1A05_primer_4,W1A04_primer_3]_library_1000-mouse-genome-short_250_1	CATTCAGCATTGCGCAACGGCCAATGTCTCGTACGTGACCGAATATTACCTGGGTTGACCGACCTTAGACATCATCCATGTTTATACATTAGGATTGCGAGCGAATCTATCGAAGAGGCATCGCGTGGAGGGCATACAACGC
loc_6:148740000-148760000_gene_400_pb_156_pos_11924_strand_+_readouts_[NDB_847_c,NDB_856_c,NDB_758_c]_primers_[W1A05_primer_4,W1A04_primer_3]_library_1000-mouse-genome-short_250_1	CATTCAGCATTGCGCAACGGCCAATGTCTCGTACGTGACCACACACCATAGCATCCTTGTGAGGACAAGCTATCCAGGTATTTATACATTAGGATTGCGAGCGAATCTATCGAAGAGGCATCGCGTGGAGGGCATACAACGC
loc_6:148740000-148760000_gene_400_pb_157_pos_12001_strand_+_readouts_[NDB_847_c,NDB_856_c,NDB_758_c]_primers_[W1A05_primer_4,W1A04_primer_3]_library_1000-mouse-genome-short_250_1	CATTCAGCATTGCGCAACGGCCAATGTCTCGTACGTGACCAAGACAATATAGGGTCACTTTTGGACTTCGTGAGACCTGGAGTATACATTAGGATTGCGAGCGAATCTATCGAAGAGGCATCGCGTGGAGGGCATACAACGC
loc_6:148740000-148760000_gene_400_pb_158_pos_12039_strand_+_readouts_[NDB_847_c,NDB_856_c,NDB_758_c]_primers_[W1A05_primer_4,W1A04_primer_3]_library_1000-mouse-genome-short_250_1	CATTCAGCATTGCGCAACGGCCAATGTCTCGTACGTGACCGGAGCCTGCCTTTGACATTAACTGGTGGTATTAGCTGTGACCTATACATTAGGATTGCGAGCGAATCTATCGAAGAGGCATCGCGTGGAGGGCATACAACGC
loc_6:148740000-148760000_gene_400_pb_159_pos_12136_strand_+_readouts_[NDB_847_c,NDB_856_c,NDB_758_c]_primers_[W1A05_primer_4,W1A04_primer_3]_library_1000-mouse-genome-short_250_1	CATTCAGCATTGCGCAACGGCCAATGTCTCGTACGTGACCAAAAAACCTTTAGAACTCTCCATCAGAGGACACTAGTCATCTTATACATTAGGATTGCGAGCGAATCTATCGAAGAGGCATCGCGTGGAGGGCATACAACGC
loc_6:148740000-148760000_gene_400_pb_160_pos_12177_strand_-_readouts_[NDB_847_c,NDB_856_c,NDB_758_c]_primers_[W1A05_primer_4,W1A04_primer_3]_library_1000-mouse-genome-short_250_1	CATTCAGCATTGCGCAACGGCCAATGTCTCGTACGTGACCGCTTTCTGTAGTTCCATATGTTCAATGACTCTTCTCTCTGGATATACATTAGGATTGCGAGCGAATCTATCGAAGAGGCATCGCGTGGAGGGCATACAACGC
loc_6:148740000-148760000_gene_400_pb_161_pos_12222_strand_+_readouts_[NDB_847_c,NDB_856_c,NDB_758_c]_primers_[W1A05_primer_4,W1A04_primer_3]_library_1000-mouse-genome-short_250_1	CATTCAGCATTGCGCAACGGCCAATGTCTCGTACGTGACCTCTTCAAGAACTCTAGGATTGTCCAGACAGAGTGCCATGTACTATACATTAGGATTGCGAGCGAATCTATCGAAGAGGCATCGCGTGGAGGGCATACAACGC
loc_6:148740000-148760000_gene_400_pb_163_pos_12330_strand_-_readouts_[NDB_847_c,NDB_856_c,NDB_758_c]_primers_[W1A05_primer_4,W1A04_primer_3]_library_1000-mouse-genome-short_250_1	CATTCAGCATTGCGCAACGGCCAATGTCTCGTACGTGACCTTTGTTTGAGGTAGGAGCTGGCTGTCTTGAAACATGCTATGCTATACATTAGGATTGCGAGCGAATCTATCGAAGAGGCATCGCGTGGAGGGCATACAACGC
loc_6:148740000-148760000_gene_400_pb_164_pos_12639_strand_-_readouts_[NDB_847_c,NDB_856_c,NDB_758_c]_primers_[W1A05_primer_4,W1A04_primer_3]_library_1000-mouse-genome-short_250_1	CATTCAGCATTGCGCAACGGCCAATGTCTCGTACGTGACCCCAAGATAACCTTGTTTTCAGAGGAGAGCTGTTCAGAGATTTTATACATTAGGATTGCGAGCGAATCTATCGAAGAGGCATCGCGTGGAGGGCATACAACGC
loc_6:148740000-148760000_gene_400_pb_168_pos_13043_strand_+_readouts_[NDB_847_c,NDB_856_c,NDB_758_c]_primers_[W1A05_primer_4,W1A04_primer_3]_library_1000-mouse-genome-short_250_1	CATTCAGCATTGCGCAACGGCCAATGTCTCGTACGTGACCGCCATGCTGGACTGGTAAAGGAGCACTATTTAGGGATGGAAGTATACATTAGGATTGCGAGCGAATCTATCGAAGAGGCATCGCGTGGAGGGCATACAACGC
loc_6:148740000-148760000_gene_400_pb_169_pos_13384_strand_+_readouts_[NDB_847_c,NDB_856_c,NDB_758_c]_primers_[W1A05_primer_4,W1A04_primer_3]_library_1000-mouse-genome-short_250_1	CATTCAGCATTGCGCAACGGCCAATGTCTCGTACGTGACCTATGTTCCAAGCTGTTTGTGGTGGGTAATAAGAAAAGCCTCCTATACATTAGGATTGCGAGCGAATCTATCGAAGAGGCATCGCGTGGAGGGCATACAACGC
loc_6:148740000-148760000_gene_400_pb_170_pos_13421_strand_-_readouts_[NDB_847_c,NDB_856_c,NDB_758_c]_primers_[W1A05_primer_4,W1A04_primer_3]_library_1000-mouse-genome-short_250_1	CATTCAGCATTGCGCAACGGCCAATGTCTCGTACGTGACCATCTCCACACAGCACAGTAACACCAACTGTGCCTACAGGAGGTATACATTAGGATTGCGAGCGAATCTATCGAAGAGGCATCGCGTGGAGGGCATACAACGC
loc_6:148740000-148760000_gene_400_pb_171_pos_13495_strand_+_readouts_[NDB_847_c,NDB_856_c,NDB_758_c]_primers_[W1A05_primer_4,W1A04_primer_3]_library_1000-mouse-genome-short_250_1	CATTCAGCATTGCGCAACGGCCAATGTCTCGTACGTGACCGAAGGAAATATGTCACGATGTAGGTTTTGAGGATTTGTAGCCTATACATTAGGATTGCGAGCGAATCTATCGAAGAGGCATCGCGTGGAGGGCATACAACGC
loc_6:148740000-148760000_gene_400_pb_172_pos_13640_strand_+_readouts_[NDB_847_c,NDB_856_c,NDB_758_c]_primers_[W1A05_primer_4,W1A04_primer_3]_library_1000-mouse-genome-short_250_1	CATTCAGCATTGCGCAACGGCCAATGTCTCGTACGTGACCATATGCTTCTTCCTGACCCTTGCCTCCATGCTATGGCTTCCTTATACATTAGGATTGCGAGCGAATCTATCGAAGAGGCATCGCGTGGAGGGCATACAACGC
loc_6:148740000-148760000_gene_400_pb_173_pos_13739_strand_-_readouts_[NDB_847_c,NDB_856_c,NDB_758_c]_primers_[W1A05_primer_4,W1A04_primer_3]_library_1000-mouse-genome-short_250_1	CATTCAGCATTGCGCAACGGCCAATGTCTCGTACGTGACCAGATAGGAGGATTGCGGTGAGTTTAAGAACAGTATATTAGTTTATACATTAGGATTGCGAGCGAATCTATCGAAGAGGCATCGCGTGGAGGGCATACAACGC
loc_6:148740000-148760000_gene_400_pb_174_pos_13793_strand_+_readouts_[NDB_847_c,NDB_856_c,NDB_758_c]_primers_[W1A05_primer_4,W1A04_primer_3]_library_1000-mouse-genome-short_250_1	CATTCAGCATTGCGCAACGGCCAATGTCTCGTACGTGACCGCTGGAATTATAAGAGCCACACAGCTGGCCCCTCCATAGATCTATACATTAGGATTGCGAGCGAATCTATCGAAGAGGCATCGCGTGGAGGGCATACAACGC
loc_6:148740000-148760000_gene_400_pb_175_pos_13838_strand_+_readouts_[NDB_847_c,NDB_856_c,NDB_758_c]_primers_[W1A05_primer_4,W1A04_primer_3]_library_1000-mouse-genome-short_250_1	CATTCAGCATTGCGCAACGGCCAATGTCTCGTACGTGACCAAAGTAGCACGTTATGACTCAGTTACAACCATGAGAGAAGAGTATACATTAGGATTGCGAGCGAATCTATCGAAGAGGCATCGCGTGGAGGGCATACAACGC
loc_6:148740000-148760000_gene_400_pb_176_pos_13880_strand_+_readouts_[NDB_847_c,NDB_856_c,NDB_758_c]_primers_[W1A05_primer_4,W1A04_primer_3]_library_1000-mouse-genome-short_250_1	CATTCAGCATTGCGCAACGGCCAATGTCTCGTACGTGACCAAAGAAGGCCAGTTGTTGGAAACACTCAACCCTGCATCACAGTATACATTAGGATTGCGAGCGAATCTATCGAAGAGGCATCGCGTGGAGGGCATACAACGC
loc_6:148740000-148760000_gene_400_pb_177_pos_13928_strand_-_readouts_[NDB_847_c,NDB_856_c,NDB_758_c]_primers_[W1A05_primer_4,W1A04_primer_3]_library_1000-mouse-genome-short_250_1	CATTCAGCATTGCGCAACGGCCAATGTCTCGTACGTGACCTTAGGAATAGTCTTTCCAGCGACTTCAATGTCAAGAGTACCTTATACATTAGGATTGCGAGCGAATCTATCGAAGAGGCATCGCGTGGAGGGCATACAACGC
loc_6:148740000-148760000_gene_400_pb_178_pos_13970_strand_+_readouts_[NDB_847_c,NDB_856_c,NDB_758_c]_primers_[W1A05_primer_4,W1A04_primer_3]_library_1000-mouse-genome-short_250_1	CATTCAGCATTGCGCAACGGCCAATGTCTCGTACGTGACCAATGCATGGTCACTTAGAATCCTTTATTACCTTTTTGGATGCTATACATTAGGATTGCGAGCGAATCTATCGAAGAGGCATCGCGTGGAGGGCATACAACGC
loc_6:148740000-148760000_gene_400_pb_179_pos_14009_strand_-_readouts_[NDB_847_c,NDB_856_c,NDB_758_c]_primers_[W1A05_primer_4,W1A04_primer_3]_library_1000-mouse-genome-short_250_1	CATTCAGCATTGCGCAACGGCCAATGTCTCGTACGTGACCGCTCCATTTATGAATAGTTGAGCTGGTTTTCAAATTTTGGCATATACATTAGGATTGCGAGCGAATCTATCGAAGAGGCATCGCGTGGAGGGCATACAACGC
loc_6:148740000-148760000_gene_400_pb_180_pos_14142_strand_+_readouts_[NDB_847_c,NDB_856_c,NDB_758_c]_primers_[W1A05_primer_4,W1A04_primer_3]_library_1000-mouse-genome-short_250_1	CATTCAGCATTGCGCAACGGCCAATGTCTCGTACGTGACCAGCTTCATGTTCTAAGTAACTTCCTGGATAGCAGAGCTGCATTATACATTAGGATTGCGAGCGAATCTATCGAAGAGGCATCGCGTGGAGGGCATACAACGC
loc_6:148740000-148760000_gene_400_pb_181_pos_14337_strand_+_readouts_[NDB_847_c,NDB_856_c,NDB_758_c]_primers_[W1A05_primer_4,W1A04_primer_3]_library_1000-mouse-genome-short_250_1	CATTCAGCATTGCGCAACGGCCAATGTCTCGTACGTGACCATGTTTCCAATCTCCGTGTTTGATATGAACGATGCTCTTGAGTATACATTAGGATTGCGAGCGAATCTATCGAAGAGGCATCGCGTGGAGGGCATACAACGC
loc_7:16240000-16260000_gene_407_pb_90_pos_8012_strand_-_readouts_[NDB_971_c,NDB_974_c,NDB_881_c]_primers_[W1A05_primer_4,W1A04_primer_3]_library_1000-mouse-genome-short_250_1	CATTCAGCATTGCGCAACGGTAAGGCCACCTTGCGATAAGGAGTCAGGCGGTGTAGAGGAGAAGCCACAACTGGCCTAGCTGAGGTAGGCAGCACGCTATTTCAAGAAAGGTATCGGCAACCGCGTGGAGGGCATACAACGC
loc_7:16240000-16260000_gene_407_pb_91_pos_8055_strand_-_readouts_[NDB_971_c,NDB_974_c,NDB_881_c]_primers_[W1A05_primer_4,W1A04_primer_3]_library_1000-mouse-genome-short_250_1	CATTCAGCATTGCGCAACGGTAAGGCCACCTTGCGATAAGGCAAGACTTTCACTCCGTCCACGACGGACACCTCAACCCGGAAGGTAGGCAGCACGCTATTTCAAGAAAGGTATCGGCAACCGCGTGGAGGGCATACAACGC
loc_7:16240000-16260000_gene_407_pb_92_pos_8109_strand_-_readouts_[NDB_971_c,NDB_974_c,NDB_881_c]_primers_[W1A05_primer_4,W1A04_primer_3]_library_1000-mouse-genome-short_250_1	CATTCAGCATTGCGCAACGGTAAGGCCACCTTGCGATAAGCTCTCCCCAGCATCATACGAAACGCTCTCTCTGAGGATTCAGAGGTAGGCAGCACGCTATTTCAAGAAAGGTATCGGCAACCGCGTGGAGGGCATACAACGC
loc_7:16240000-16260000_gene_407_pb_93_pos_8172_strand_-_readouts_[NDB_971_c,NDB_974_c,NDB_881_c]_primers_[W1A05_primer_4,W1A04_primer_3]_library_1000-mouse-genome-short_250_1	CATTCAGCATTGCGCAACGGTAAGGCCACCTTGCGATAAGGCTGTGTTAACCCTATCATCTACGTCATGGCTGGCCAGGGTTAGGTAGGCAGCACGCTATTTCAAGAAAGGTATCGGCAACCGCGTGGAGGGCATACAACGC
loc_7:16240000-16260000_gene_407_pb_94_pos_8209_strand_-_readouts_[NDB_971_c,NDB_974_c,NDB_881_c]_primers_[W1A05_primer_4,W1A04_primer_3]_library_1000-mouse-genome-short_250_1	CATTCAGCATTGCGCAACGGTAAGGCCACCTTGCGATAAGCTGAACTCCCTGTGCGTGTCCCTGGCCTACATCAACTGCTGTAGGTAGGCAGCACGCTATTTCAAGAAAGGTATCGGCAACCGCGTGGAGGGCATACAACGC
loc_7:16240000-16260000_gene_407_pb_95_pos_8272_strand_-_readouts_[NDB_971_c,NDB_974_c,NDB_881_c]_primers_[W1A05_primer_4,W1A04_primer_3]_library_1000-mouse-genome-short_250_1	CATTCAGCATTGCGCAACGGTAAGGCCACCTTGCGATAAGGTGACCGGGGTGATGATAGCGTGGCTGCCCCCGTCCTCGCCCAGGTAGGCAGCACGCTATTTCAAGAAAGGTATCGGCAACCGCGTGGAGGGCATACAACGC
loc_7:16240000-16260000_gene_407_pb_96_pos_8349_strand_-_readouts_[NDB_971_c,NDB_974_c,NDB_881_c]_primers_[W1A05_primer_4,W1A04_primer_3]_library_1000-mouse-genome-short_250_1	CATTCAGCATTGCGCAACGGTAAGGCCACCTTGCGATAAGCCACGCGCTCCACCAAGACGCTCAAAGTGGTGATGGCTGTGGAGGTAGGCAGCACGCTATTTCAAGAAAGGTATCGGCAACCGCGTGGAGGGCATACAACGC
loc_7:16240000-16260000_gene_407_pb_97_pos_8386_strand_-_readouts_[NDB_971_c,NDB_974_c,NDB_881_c]_primers_[W1A05_primer_4,W1A04_primer_3]_library_1000-mouse-genome-short_250_1	CATTCAGCATTGCGCAACGGTAAGGCCACCTTGCGATAAGTACACCTTCCTCCTGCTCCGGACCTGGAGTCGCAAGGCCACGAGGTAGGCAGCACGCTATTTCAAGAAAGGTATCGGCAACCGCGTGGAGGGCATACAACGC
loc_7:16240000-16260000_gene_407_pb_98_pos_8445_strand_-_readouts_[NDB_971_c,NDB_974_c,NDB_881_c]_primers_[W1A05_primer_4,W1A04_primer_3]_library_1000-mouse-genome-short_250_1	CATTCAGCATTGCGCAACGGTAAGGCCACCTTGCGATAAGTGGCCATCCTGCGGCTGATGGTGGGTTTTGTGTTGCCTCTGCAGGTAGGCAGCACGCTATTTCAAGAAAGGTATCGGCAACCGCGTGGAGGGCATACAACGC
loc_7:16240000-16260000_gene_407_pb_99_pos_8491_strand_-_readouts_[NDB_971_c,NDB_974_c,NDB_881_c]_primers_[W1A05_primer_4,W1A04_primer_3]_library_1000-mouse-genome-short_250_1	CATTCAGCATTGCGCAACGGTAAGGCCACCTTGCGATAAGTGTGGTATTAACTATGGTGGGGGTAGCTTCCCCAAAGAGAAGAGGTAGGCAGCACGCTATTTCAAGAAAGGTATCGGCAACCGCGTGGAGGGCATACAACGC
loc_7:16240000-16260000_gene_407_pb_100_pos_8552_strand_-_readouts_[NDB_971_c,NDB_974_c,NDB_881_c]_primers_[W1A05_primer_4,W1A04_primer_3]_library_1000-mouse-genome-short_250_1	CATTCAGCATTGCGCAACGGTAAGGCCACCTTGCGATAAGCACCATTCCATCCTTCGTGTACCGGGAGGCATATAAGGACTTAGGTAGGCAGCACGCTATTTCAAGAAAGGTATCGGCAACCGCGTGGAGGGCATACAACGC
loc_7:16240000-16260000_gene_407_pb_101_pos_8589_strand_-_readouts_[NDB_971_c,NDB_974_c,NDB_881_c]_primers_[W1A05_primer_4,W1A04_primer_3]_library_1000-mouse-genome-short_250_1	CATTCAGCATTGCGCAACGGTAAGGCCACCTTGCGATAAGTGGCCTGTGGAGTGGCCTGGGTCTTAGCATTGCTCCTCACCAAGGTAGGCAGCACGCTATTTCAAGAAAGGTATCGGCAACCGCGTGGAGGGCATACAACGC
loc_7:16240000-16260000_gene_407_pb_102_pos_8631_strand_-_readouts_[NDB_971_c,NDB_974_c,NDB_881_c]_primers_[W1A05_primer_4,W1A04_primer_3]_library_1000-mouse-genome-short_250_1	CATTCAGCATTGCGCAACGGTAAGGCCACCTTGCGATAAGCCATCTGGTGTCAGAAGGTCCGCGGGACTGGCCTGGCATGGAAGGTAGGCAGCACGCTATTTCAAGAAAGGTATCGGCAACCGCGTGGAGGGCATACAACGC
loc_7:16240000-16260000_gene_407_pb_103_pos_8674_strand_-_readouts_[NDB_971_c,NDB_974_c,NDB_881_c]_primers_[W1A05_primer_4,W1A04_primer_3]_library_1000-mouse-genome-short_250_1	CATTCAGCATTGCGCAACGGTAAGGCCACCTTGCGATAAGCTGGCTACCATTAGTGCCGACCGTTTCCTGCTGGTGTTCAAGAGGTAGGCAGCACGCTATTTCAAGAAAGGTATCGGCAACCGCGTGGAGGGCATACAACGC
loc_7:16240000-16260000_gene_407_pb_104_pos_8711_strand_-_readouts_[NDB_971_c,NDB_974_c,NDB_881_c]_primers_[W1A05_primer_4,W1A04_primer_3]_library_1000-mouse-genome-short_250_1	CATTCAGCATTGCGCAACGGTAAGGCCACCTTGCGATAAGGCTCATCCTGCTCAACATGTACGCCAGTATCCTGCTGCTGGCAGGTAGGCAGCACGCTATTTCAAGAAAGGTATCGGCAACCGCGTGGAGGGCATACAACGC
loc_7:16240000-16260000_gene_407_pb_105_pos_8748_strand_-_readouts_[NDB_971_c,NDB_974_c,NDB_881_c]_primers_[W1A05_primer_4,W1A04_primer_3]_library_1000-mouse-genome-short_250_1	CATTCAGCATTGCGCAACGGTAAGGCCACCTTGCGATAAGGGTACTTTGATGCCACCGCCTGTATAGTCCTGCCCTCGCTCAAGGTAGGCAGCACGCTATTTCAAGAAAGGTATCGGCAACCGCGTGGAGGGCATACAACGC
loc_7:16240000-16260000_gene_407_pb_106_pos_8785_strand_-_readouts_[NDB_971_c,NDB_974_c,NDB_881_c]_primers_[W1A05_primer_4,W1A04_primer_3]_library_1000-mouse-genome-short_250_1	CATTCAGCATTGCGCAACGGTAAGGCCACCTTGCGATAAGCCTGTCCTGTTCACGACCGTTTTAAATCATAACTACTGGTACAGGTAGGCAGCACGCTATTTCAAGAAAGGTATCGGCAACCGCGTGGAGGGCATACAACGC
loc_7:16240000-16260000_gene_407_pb_107_pos_8824_strand_-_readouts_[NDB_971_c,NDB_974_c,NDB_881_c]_primers_[W1A05_primer_4,W1A04_primer_3]_library_1000-mouse-genome-short_250_1	CATTCAGCATTGCGCAACGGTAAGGCCACCTTGCGATAAGAATCTGGCGGTGGCCGACCTCCTCTCGTGCTTGGCACTGCCTAGGTAGGCAGCACGCTATTTCAAGAAAGGTATCGGCAACCGCGTGGAGGGCATACAACGC
loc_7:16240000-16260000_gene_407_pb_108_pos_8865_strand_-_readouts_[NDB_971_c,NDB_974_c,NDB_881_c]_primers_[W1A05_primer_4,W1A04_primer_3]_library_1000-mouse-genome-short_250_1	CATTCAGCATTGCGCAACGGTAAGGCCACCTTGCGATAAGCCTTCGAGGCCAGACGGGCCGTCAACGCCATCTGGTTTCTGAAGGTAGGCAGCACGCTATTTCAAGAAAGGTATCGGCAACCGCGTGGAGGGCATACAACGC
loc_7:16240000-16260000_gene_407_pb_109_pos_8934_strand_-_readouts_[NDB_971_c,NDB_974_c,NDB_881_c]_primers_[W1A05_primer_4,W1A04_primer_3]_library_1000-mouse-genome-short_250_1	CATTCAGCATTGCGCAACGGTAAGGCCACCTTGCGATAAGCCCTTATCATCTACTCGGTGGTGTTCCTGGTGGGAGTACCTGAGGTAGGCAGCACGCTATTTCAAGAAAGGTATCGGCAACCGCGTGGAGGGCATACAACGC
loc_7:16240000-16260000_gene_407_pb_110_pos_8976_strand_-_readouts_[NDB_971_c,NDB_974_c,NDB_881_c]_primers_[W1A05_primer_4,W1A04_primer_3]_library_1000-mouse-genome-short_250_1	CATTCAGCATTGCGCAACGGTAAGGCCACCTTGCGATAAGATGGCATTCACCTCCCGAAGCGGCAACCTGGGGATGTTGCAGAGGTAGGCAGCACGCTATTTCAAGAAAGGTATCGGCAACCGCGTGGAGGGCATACAACGC
loc_7:16240000-16260000_gene_407_pb_111_pos_9026_strand_-_readouts_[NDB_971_c,NDB_974_c,NDB_881_c]_primers_[W1A05_primer_4,W1A04_primer_3]_library_1000-mouse-genome-short_250_1	CATTCAGCATTGCGCAACGGTAAGGCCACCTTGCGATAAGTGAAATCAACTATGATCACTATGGAACCATGGATCCTAACATAGGTAGGCAGCACGCTATTTCAAGAAAGGTATCGGCAACCGCGTGGAGGGCATACAACGC
loc_7:16240000-16260000_gene_407_pb_112_pos_9067_strand_-_readouts_[NDB_971_c,NDB_974_c,NDB_881_c]_primers_[W1A05_primer_4,W1A04_primer_3]_library_1000-mouse-genome-short_250_1	CATTCAGCATTGCGCAACGGTAAGGCCACCTTGCGATAAGCCTGTTTGATTTGCTTAGGACCCCATAGATAACAGCAGCTTTAGGTAGGCAGCACGCTATTTCAAGAAAGGTATCGGCAACCGCGTGGAGGGCATACAACGC
loc_7:16240000-16260000_gene_407_pb_113_pos_9107_strand_+_readouts_[NDB_971_c,NDB_974_c,NDB_881_c]_primers_[W1A05_primer_4,W1A04_primer_3]_library_1000-mouse-genome-short_250_1	CATTCAGCATTGCGCAACGGTAAGGCCACCTTGCGATAAGGGTAGATTGTGTGAGTTGGTAGACACATTCCCAGGGGATGGAAGGTAGGCAGCACGCTATTTCAAGAAAGGTATCGGCAACCGCGTGGAGGGCATACAACGC
loc_7:16240000-16260000_gene_407_pb_114_pos_9179_strand_-_readouts_[NDB_971_c,NDB_974_c,NDB_881_c]_primers_[W1A05_primer_4,W1A04_primer_3]_library_1000-mouse-genome-short_250_1	CATTCAGCATTGCGCAACGGTAAGGCCACCTTGCGATAAGACAAACTATACTAGTTTTATAGGTGTTCAGCATCCCTTGGTAAGGTAGGCAGCACGCTATTTCAAGAAAGGTATCGGCAACCGCGTGGAGGGCATACAACGC
loc_7:16240000-16260000_gene_407_pb_115_pos_9296_strand_+_readouts_[NDB_971_c,NDB_974_c,NDB_881_c]_primers_[W1A05_primer_4,W1A04_primer_3]_library_1000-mouse-genome-short_250_1	CATTCAGCATTGCGCAACGGTAAGGCCACCTTGCGATAAGCTGAAATCATGGTGGTCCATCTACTTCAGCTGCCCAATGCTGAGGTAGGCAGCACGCTATTTCAAGAAAGGTATCGGCAACCGCGTGGAGGGCATACAACGC
loc_7:16240000-16260000_gene_407_pb_116_pos_9355_strand_+_readouts_[NDB_971_c,NDB_974_c,NDB_881_c]_primers_[W1A05_primer_4,W1A04_primer_3]_library_1000-mouse-genome-short_250_1	CATTCAGCATTGCGCAACGGTAAGGCCACCTTGCGATAAGCTCCAGACCTGGGCTTTAATCAAGTATATGGATTGGGGTAGGAGGTAGGCAGCACGCTATTTCAAGAAAGGTATCGGCAACCGCGTGGAGGGCATACAACGC
loc_7:16240000-16260000_gene_407_pb_117_pos_9690_strand_+_readouts_[NDB_971_c,NDB_974_c,NDB_881_c]_primers_[W1A05_primer_4,W1A04_primer_3]_library_1000-mouse-genome-short_250_1	CATTCAGCATTGCGCAACGGTAAGGCCACCTTGCGATAAGGGATTAAAGGGGTGCAGTGACTGACCAATGAGGTATTATTTTAGGTAGGCAGCACGCTATTTCAAGAAAGGTATCGGCAACCGCGTGGAGGGCATACAACGC
loc_7:16240000-16260000_gene_407_pb_118_pos_9820_strand_+_readouts_[NDB_971_c,NDB_974_c,NDB_881_c]_primers_[W1A05_primer_4,W1A04_primer_3]_library_1000-mouse-genome-short_250_1	CATTCAGCATTGCGCAACGGTAAGGCCACCTTGCGATAAGTGTGAAAGCCAGGGGATAACTTTGTGCACTGCGTTCTCTCCCAGGTAGGCAGCACGCTATTTCAAGAAAGGTATCGGCAACCGCGTGGAGGGCATACAACGC
loc_7:16240000-16260000_gene_407_pb_119_pos_9917_strand_+_readouts_[NDB_971_c,NDB_974_c,NDB_881_c]_primers_[W1A05_primer_4,W1A04_primer_3]_library_1000-mouse-genome-short_250_1	CATTCAGCATTGCGCAACGGTAAGGCCACCTTGCGATAAGCCTGCTAAACCATCTTACCATTGGTACTGTATGGGGGGAGGGAGGTAGGCAGCACGCTATTTCAAGAAAGGTATCGGCAACCGCGTGGAGGGCATACAACGC
loc_7:16240000-16260000_gene_407_pb_120_pos_10320_strand_+_readouts_[NDB_971_c,NDB_974_c,NDB_881_c]_primers_[W1A05_primer_4,W1A04_primer_3]_library_1000-mouse-genome-short_250_1	CATTCAGCATTGCGCAACGGTAAGGCCACCTTGCGATAAGCCTGTCCTCTGGCAGGTACTGTTGACTCCTGAGCTACCTCTCAGGTAGGCAGCACGCTATTTCAAGAAAGGTATCGGCAACCGCGTGGAGGGCATACAACGC
loc_7:16240000-16260000_gene_407_pb_121_pos_10367_strand_+_readouts_[NDB_971_c,NDB_974_c,NDB_881_c]_primers_[W1A05_primer_4,W1A04_primer_3]_library_1000-mouse-genome-short_250_1	CATTCAGCATTGCGCAACGGTAAGGCCACCTTGCGATAAGCCCAGTGATATAAAGACTCAAAACATGTATGAGGATTGTCCTAGGTAGGCAGCACGCTATTTCAAGAAAGGTATCGGCAACCGCGTGGAGGGCATACAACGC
loc_7:16240000-16260000_gene_407_pb_122_pos_10412_strand_+_readouts_[NDB_971_c,NDB_974_c,NDB_881_c]_primers_[W1A05_primer_4,W1A04_primer_3]_library_1000-mouse-genome-short_250_1	CATTCAGCATTGCGCAACGGTAAGGCCACCTTGCGATAAGTTCAAGCTCAGCTTGACCTATGTGTCCAGACACTACACACACAGGTAGGCAGCACGCTATTTCAAGAAAGGTATCGGCAACCGCGTGGAGGGCATACAACGC
loc_7:16240000-16260000_gene_407_pb_123_pos_10572_strand_+_readouts_[NDB_971_c,NDB_974_c,NDB_881_c]_primers_[W1A05_primer_4,W1A04_primer_3]_library_1000-mouse-genome-short_250_1	CATTCAGCATTGCGCAACGGTAAGGCCACCTTGCGATAAGTCATTTAGTTTTTTGACAGAATCCACTGTATACCAGGCTAGTAGGTAGGCAGCACGCTATTTCAAGAAAGGTATCGGCAACCGCGTGGAGGGCATACAACGC
loc_7:16240000-16260000_gene_407_pb_124_pos_10712_strand_+_readouts_[NDB_971_c,NDB_974_c,NDB_881_c]_primers_[W1A05_primer_4,W1A04_primer_3]_library_1000-mouse-genome-short_250_1	CATTCAGCATTGCGCAACGGTAAGGCCACCTTGCGATAAGACTAAAACCCAAAGTTGGTATAAAGACAGGACAATGACATCTAGGTAGGCAGCACGCTATTTCAAGAAAGGTATCGGCAACCGCGTGGAGGGCATACAACGC
loc_7:16240000-16260000_gene_407_pb_125_pos_10776_strand_+_readouts_[NDB_971_c,NDB_974_c,NDB_881_c]_primers_[W1A05_primer_4,W1A04_primer_3]_library_1000-mouse-genome-short_250_1	CATTCAGCATTGCGCAACGGTAAGGCCACCTTGCGATAAGGGCAGTGAAGCTTTATCCTGGTGTCCTCGGTGGGCTGGAAATAGGTAGGCAGCACGCTATTTCAAGAAAGGTATCGGCAACCGCGTGGAGGGCATACAACGC
loc_7:16240000-16260000_gene_407_pb_126_pos_10845_strand_-_readouts_[NDB_971_c,NDB_974_c,NDB_881_c]_primers_[W1A05_primer_4,W1A04_primer_3]_library_1000-mouse-genome-short_250_1	CATTCAGCATTGCGCAACGGTAAGGCCACCTTGCGATAAGAAACCCACAGATATCGGTCACAGTTCTCAAAGGACCACATTGAGGTAGGCAGCACGCTATTTCAAGAAAGGTATCGGCAACCGCGTGGAGGGCATACAACGC
loc_7:16240000-16260000_gene_407_pb_128_pos_10986_strand_-_readouts_[NDB_971_c,NDB_974_c,NDB_881_c]_primers_[W1A05_primer_4,W1A04_primer_3]_library_1000-mouse-genome-short_250_1	CATTCAGCATTGCGCAACGGTAAGGCCACCTTGCGATAAGGTAGTTCTCAATCTGTTGTCAGAGAGTAGCAAGCTTACAGTCAGGTAGGCAGCACGCTATTTCAAGAAAGGTATCGGCAACCGCGTGGAGGGCATACAACGC
loc_7:16240000-16260000_gene_407_pb_129_pos_11033_strand_+_readouts_[NDB_971_c,NDB_974_c,NDB_881_c]_primers_[W1A05_primer_4,W1A04_primer_3]_library_1000-mouse-genome-short_250_1	CATTCAGCATTGCGCAACGGTAAGGCCACCTTGCGATAAGTAAATGATCTTATATTAAAGCGGGCATGGCGGCTCATGGCTAAGGTAGGCAGCACGCTATTTCAAGAAAGGTATCGGCAACCGCGTGGAGGGCATACAACGC
loc_7:16240000-16260000_gene_407_pb_130_pos_11101_strand_+_readouts_[NDB_971_c,NDB_974_c,NDB_881_c]_primers_[W1A05_primer_4,W1A04_primer_3]_library_1000-mouse-genome-short_250_1	CATTCAGCATTGCGCAACGGTAAGGCCACCTTGCGATAAGCAGGGTGGGGAAGCATTCAATGATCGCCTGCCTTACAGGAAAAGGTAGGCAGCACGCTATTTCAAGAAAGGTATCGGCAACCGCGTGGAGGGCATACAACGC
loc_7:16240000-16260000_gene_407_pb_131_pos_11187_strand_-_readouts_[NDB_971_c,NDB_974_c,NDB_881_c]_primers_[W1A05_primer_4,W1A04_primer_3]_library_1000-mouse-genome-short_250_1	CATTCAGCATTGCGCAACGGTAAGGCCACCTTGCGATAAGTCTCCCAGATTCTGGGGTGGGAGTCACCATTTCTAGTTTAATAGGTAGGCAGCACGCTATTTCAAGAAAGGTATCGGCAACCGCGTGGAGGGCATACAACGC
loc_7:16240000-16260000_gene_407_pb_132_pos_11245_strand_+_readouts_[NDB_971_c,NDB_974_c,NDB_881_c]_primers_[W1A05_primer_4,W1A04_primer_3]_library_1000-mouse-genome-short_250_1	CATTCAGCATTGCGCAACGGTAAGGCCACCTTGCGATAAGATCCTCAGATGCACAGTGATCCTCATTACCAGTCTGGGCTACAGGTAGGCAGCACGCTATTTCAAGAAAGGTATCGGCAACCGCGTGGAGGGCATACAACGC
loc_7:16240000-16260000_gene_407_pb_133_pos_11385_strand_+_readouts_[NDB_971_c,NDB_974_c,NDB_881_c]_primers_[W1A05_primer_4,W1A04_primer_3]_library_1000-mouse-genome-short_250_1	CATTCAGCATTGCGCAACGGTAAGGCCACCTTGCGATAAGCAGAGCCAGGTGGATAAGCATGTATTTGAGGTCAGTGTGTTGAGGTAGGCAGCACGCTATTTCAAGAAAGGTATCGGCAACCGCGTGGAGGGCATACAACGC
loc_7:16240000-16260000_gene_407_pb_134_pos_11713_strand_+_readouts_[NDB_971_c,NDB_974_c,NDB_881_c]_primers_[W1A05_primer_4,W1A04_primer_3]_library_1000-mouse-genome-short_250_1	CATTCAGCATTGCGCAACGGTAAGGCCACCTTGCGATAAGAGAGAAAAAATAGTTCGACATTTTAGTATAGGCGGGAAGCAGAGGTAGGCAGCACGCTATTTCAAGAAAGGTATCGGCAACCGCGTGGAGGGCATACAACGC
loc_7:16240000-16260000_gene_407_pb_135_pos_11801_strand_-_readouts_[NDB_971_c,NDB_974_c,NDB_881_c]_primers_[W1A05_primer_4,W1A04_primer_3]_library_1000-mouse-genome-short_250_1	CATTCAGCATTGCGCAACGGTAAGGCCACCTTGCGATAAGTATGCCCCATAGGTCTGGATCACAGGGGATAACTCCAAAGCCAGGTAGGCAGCACGCTATTTCAAGAAAGGTATCGGCAACCGCGTGGAGGGCATACAACGC
loc_7:16240000-16260000_gene_407_pb_136_pos_11888_strand_-_readouts_[NDB_971_c,NDB_974_c,NDB_881_c]_primers_[W1A05_primer_4,W1A04_primer_3]_library_1000-mouse-genome-short_250_1	CATTCAGCATTGCGCAACGGTAAGGCCACCTTGCGATAAGGGAAAATGGGTGGCTTGCTAGACTGTCAAGGAGATAATGAAGAGGTAGGCAGCACGCTATTTCAAGAAAGGTATCGGCAACCGCGTGGAGGGCATACAACGC
loc_7:16240000-16260000_gene_407_pb_137_pos_11925_strand_-_readouts_[NDB_971_c,NDB_974_c,NDB_881_c]_primers_[W1A05_primer_4,W1A04_primer_3]_library_1000-mouse-genome-short_250_1	CATTCAGCATTGCGCAACGGTAAGGCCACCTTGCGATAAGCTCCACTTCCAATTGTAAGTCCCAAAACTTAGGGTTTGGAAAAGGTAGGCAGCACGCTATTTCAAGAAAGGTATCGGCAACCGCGTGGAGGGCATACAACGC
loc_7:16240000-16260000_gene_407_pb_138_pos_12723_strand_+_readouts_[NDB_971_c,NDB_974_c,NDB_881_c]_primers_[W1A05_primer_4,W1A04_primer_3]_library_1000-mouse-genome-short_250_1	CATTCAGCATTGCGCAACGGTAAGGCCACCTTGCGATAAGTAGAGGACCAGAGTTGTGACAGCTCGCAACTGTTTAGAACTCAGGTAGGCAGCACGCTATTTCAAGAAAGGTATCGGCAACCGCGTGGAGGGCATACAACGC
loc_7:16240000-16260000_gene_407_pb_139_pos_12761_strand_-_readouts_[NDB_971_c,NDB_974_c,NDB_881_c]_primers_[W1A05_primer_4,W1A04_primer_3]_library_1000-mouse-genome-short_250_1	CATTCAGCATTGCGCAACGGTAAGGCCACCTTGCGATAAGAGGAGCCTGCAAAGATCAGTTGTCAGATTCTGCCATTGGAGTAGGTAGGCAGCACGCTATTTCAAGAAAGGTATCGGCAACCGCGTGGAGGGCATACAACGC
loc_7:16240000-16260000_gene_407_pb_140_pos_12885_strand_+_readouts_[NDB_971_c,NDB_974_c,NDB_881_c]_primers_[W1A05_primer_4,W1A04_primer_3]_library_1000-mouse-genome-short_250_1	CATTCAGCATTGCGCAACGGTAAGGCCACCTTGCGATAAGAAGAATTAGAAGTAGATTTTGACACGGGTATGGTGATGTGCAAGGTAGGCAGCACGCTATTTCAAGAAAGGTATCGGCAACCGCGTGGAGGGCATACAACGC
loc_7:16240000-16260000_gene_407_pb_141_pos_13045_strand_+_readouts_[NDB_971_c,NDB_974_c,NDB_881_c]_primers_[W1A05_primer_4,W1A04_primer_3]_library_1000-mouse-genome-short_250_1	CATTCAGCATTGCGCAACGGTAAGGCCACCTTGCGATAAGAGATTTATAGATCAACGGATGGGACATAGGTGATAGAAAGACAGGTAGGCAGCACGCTATTTCAAGAAAGGTATCGGCAACCGCGTGGAGGGCATACAACGC
loc_7:16240000-16260000_gene_407_pb_142_pos_13112_strand_+_readouts_[NDB_971_c,NDB_974_c,NDB_881_c]_primers_[W1A05_primer_4,W1A04_primer_3]_library_1000-mouse-genome-short_250_1	CATTCAGCATTGCGCAACGGTAAGGCCACCTTGCGATAAGCATCTTGTAGAGTGCTCATTTATCATGTATGAACCCTTGGGTAGGTAGGCAGCACGCTATTTCAAGAAAGGTATCGGCAACCGCGTGGAGGGCATACAACGC
loc_7:16240000-16260000_gene_407_pb_143_pos_13158_strand_+_readouts_[NDB_971_c,NDB_974_c,NDB_881_c]_primers_[W1A05_primer_4,W1A04_primer_3]_library_1000-mouse-genome-short_250_1	CATTCAGCATTGCGCAACGGTAAGGCCACCTTGCGATAAGTCCCCAGTGCTACATAGACTGGACACGGTAGTGCACCTGTAAAGGTAGGCAGCACGCTATTTCAAGAAAGGTATCGGCAACCGCGTGGAGGGCATACAACGC
loc_7:16240000-16260000_gene_407_pb_144_pos_13465_strand_-_readouts_[NDB_971_c,NDB_974_c,NDB_881_c]_primers_[W1A05_primer_4,W1A04_primer_3]_library_1000-mouse-genome-short_250_1	CATTCAGCATTGCGCAACGGTAAGGCCACCTTGCGATAAGGGTCTTGAACCCCCAACCTAGCTGAGGATAGCTCTTTTTTTTAGGTAGGCAGCACGCTATTTCAAGAAAGGTATCGGCAACCGCGTGGAGGGCATACAACGC
loc_7:16240000-16260000_gene_407_pb_145_pos_13531_strand_+_readouts_[NDB_971_c,NDB_974_c,NDB_881_c]_primers_[W1A05_primer_4,W1A04_primer_3]_library_1000-mouse-genome-short_250_1	CATTCAGCATTGCGCAACGGTAAGGCCACCTTGCGATAAGAAATGCCTGGGTAGATGATGAATAGCTAGAGATGAATGGTAGAGGTAGGCAGCACGCTATTTCAAGAAAGGTATCGGCAACCGCGTGGAGGGCATACAACGC
loc_7:16240000-16260000_gene_407_pb_146_pos_13715_strand_+_readouts_[NDB_971_c,NDB_974_c,NDB_881_c]_primers_[W1A05_primer_4,W1A04_primer_3]_library_1000-mouse-genome-short_250_1	CATTCAGCATTGCGCAACGGTAAGGCCACCTTGCGATAAGTATATACACCATAGACTGCATGTGGGGACTCTTGGGGAGGAAAGGTAGGCAGCACGCTATTTCAAGAAAGGTATCGGCAACCGCGTGGAGGGCATACAACGC
loc_7:16240000-16260000_gene_407_pb_147_pos_13754_strand_+_readouts_[NDB_971_c,NDB_974_c,NDB_881_c]_primers_[W1A05_primer_4,W1A04_primer_3]_library_1000-mouse-genome-short_250_1	CATTCAGCATTGCGCAACGGTAAGGCCACCTTGCGATAAGGAAACACAAGAATTTATGGTAATGCTCGCCTGTAATGCCAACAGGTAGGCAGCACGCTATTTCAAGAAAGGTATCGGCAACCGCGTGGAGGGCATACAACGC
loc_7:16240000-16260000_gene_407_pb_148_pos_13799_strand_+_readouts_[NDB_971_c,NDB_974_c,NDB_881_c]_primers_[W1A05_primer_4,W1A04_primer_3]_library_1000-mouse-genome-short_250_1	CATTCAGCATTGCGCAACGGTAAGGCCACCTTGCGATAAGGAGGAGGCTGAACAGGAAGATGTGGCGCCCCAGACCAGCCTGAGGTAGGCAGCACGCTATTTCAAGAAAGGTATCGGCAACCGCGTGGAGGGCATACAACGC
loc_7:16240000-16260000_gene_407_pb_149_pos_13972_strand_-_readouts_[NDB_971_c,NDB_974_c,NDB_881_c]_primers_[W1A05_primer_4,W1A04_primer_3]_library_1000-mouse-genome-short_250_1	CATTCAGCATTGCGCAACGGTAAGGCCACCTTGCGATAAGGAAGGTGTGCATCACATCACCACCCTCCTGCTTGAAATATTTAGGTAGGCAGCACGCTATTTCAAGAAAGGTATCGGCAACCGCGTGGAGGGCATACAACGC
loc_7:16240000-16260000_gene_407_pb_150_pos_14163_strand_+_readouts_[NDB_971_c,NDB_974_c,NDB_881_c]_primers_[W1A05_primer_4,W1A04_primer_3]_library_1000-mouse-genome-short_250_1	CATTCAGCATTGCGCAACGGTAAGGCCACCTTGCGATAAGAGGACCCAGCCACTCATTTCACTCTGGCTCACCCTCAGTTCTAGGTAGGCAGCACGCTATTTCAAGAAAGGTATCGGCAACCGCGTGGAGGGCATACAACGC
loc_7:31240000-31260000_gene_413_pb_1_pos_1413_strand_+_readouts_[NDB_760_c,NDB_698_c,NDB_832_c]_primers_[W1A05_primer_4,W1A04_primer_3]_library_1000-mouse-genome-short_250_1	CATTCAGCATTGCGCAACGGAACCCGAGCGGCCATCTAACGCTGCACATATGGTCCTATGACACTTAAGGATGATTCAAGACGTGACCGATAGTAACAGACCCAGCGTCTCGATCAAATAACGCGTGGAGGGCATACAACGC
loc_7:31240000-31260000_gene_413_pb_3_pos_2179_strand_+_readouts_[NDB_760_c,NDB_698_c,NDB_832_c]_primers_[W1A05_primer_4,W1A04_primer_3]_library_1000-mouse-genome-short_250_1	CATTCAGCATTGCGCAACGGAACCCGAGCGGCCATCTAACCAACAACTGACCAAGGTTTTTAGAAGACTTCCCCTACTCAATGTGACCGATAGTAACAGACCCAGCGTCTCGATCAAATAACGCGTGGAGGGCATACAACGC
loc_7:31240000-31260000_gene_413_pb_4_pos_2363_strand_+_readouts_[NDB_760_c,NDB_698_c,NDB_832_c]_primers_[W1A05_primer_4,W1A04_primer_3]_library_1000-mouse-genome-short_250_1	CATTCAGCATTGCGCAACGGAACCCGAGCGGCCATCTAACTCCACAGTCTTGTCTATAACTAATTGTCTCTTGGATGCAGTTGTGACCGATAGTAACAGACCCAGCGTCTCGATCAAATAACGCGTGGAGGGCATACAACGC
loc_7:31240000-31260000_gene_413_pb_5_pos_2432_strand_+_readouts_[NDB_760_c,NDB_698_c,NDB_832_c]_primers_[W1A05_primer_4,W1A04_primer_3]_library_1000-mouse-genome-short_250_1	CATTCAGCATTGCGCAACGGAACCCGAGCGGCCATCTAACTTTATGGTTAGCAGAACATTATTTCGTCTATGCCCAGAGACAGTGACCGATAGTAACAGACCCAGCGTCTCGATCAAATAACGCGTGGAGGGCATACAACGC
loc_7:31240000-31260000_gene_413_pb_6_pos_2469_strand_+_readouts_[NDB_760_c,NDB_698_c,NDB_832_c]_primers_[W1A05_primer_4,W1A04_primer_3]_library_1000-mouse-genome-short_250_1	CATTCAGCATTGCGCAACGGAACCCGAGCGGCCATCTAACAGACAAAGCAGCCTTTACGAAAGAAGAGAGCAGTGGACTCTTGTGACCGATAGTAACAGACCCAGCGTCTCGATCAAATAACGCGTGGAGGGCATACAACGC
loc_7:31240000-31260000_gene_413_pb_7_pos_2636_strand_-_readouts_[NDB_760_c,NDB_698_c,NDB_832_c]_primers_[W1A05_primer_4,W1A04_primer_3]_library_1000-mouse-genome-short_250_1	CATTCAGCATTGCGCAACGGAACCCGAGCGGCCATCTAACAACAACTGGGGAATATCCCACTCTACTCCTAGGTAGGATTTTGTGACCGATAGTAACAGACCCAGCGTCTCGATCAAATAACGCGTGGAGGGCATACAACGC
loc_7:31240000-31260000_gene_413_pb_8_pos_2790_strand_-_readouts_[NDB_760_c,NDB_698_c,NDB_832_c]_primers_[W1A05_primer_4,W1A04_primer_3]_library_1000-mouse-genome-short_250_1	CATTCAGCATTGCGCAACGGAACCCGAGCGGCCATCTAACGGCAGCATGGGAATGCAATTTCAATGCAGTAGAGAAGAAAAGGTGACCGATAGTAACAGACCCAGCGTCTCGATCAAATAACGCGTGGAGGGCATACAACGC
loc_7:31240000-31260000_gene_413_pb_10_pos_5861_strand_+_readouts_[NDB_760_c,NDB_698_c,NDB_832_c]_primers_[W1A05_primer_4,W1A04_primer_3]_library_1000-mouse-genome-short_250_1	CATTCAGCATTGCGCAACGGAACCCGAGCGGCCATCTAACCTTGCCGGTCGAGTGATATGCAATGCAATAGGCATTAGTTTCGTGACCGATAGTAACAGACCCAGCGTCTCGATCAAATAACGCGTGGAGGGCATACAACGC
loc_7:31240000-31260000_gene_413_pb_11_pos_5952_strand_+_readouts_[NDB_760_c,NDB_698_c,NDB_832_c]_primers_[W1A05_primer_4,W1A04_primer_3]_library_1000-mouse-genome-short_250_1	CATTCAGCATTGCGCAACGGAACCCGAGCGGCCATCTAACCTTCTTCCACCATTTGAGCCCCATAACAATAGATGAGAGAGAGTGACCGATAGTAACAGACCCAGCGTCTCGATCAAATAACGCGTGGAGGGCATACAACGC
loc_7:31240000-31260000_gene_413_pb_12_pos_6078_strand_-_readouts_[NDB_760_c,NDB_698_c,NDB_832_c]_primers_[W1A05_primer_4,W1A04_primer_3]_library_1000-mouse-genome-short_250_1	CATTCAGCATTGCGCAACGGAACCCGAGCGGCCATCTAACTATATCATCCCATTTGAACCCCTGACTTTAATTGGGGATGTCGTGACCGATAGTAACAGACCCAGCGTCTCGATCAAATAACGCGTGGAGGGCATACAACGC
loc_7:31240000-31260000_gene_413_pb_13_pos_6149_strand_-_readouts_[NDB_760_c,NDB_698_c,NDB_832_c]_primers_[W1A05_primer_4,W1A04_primer_3]_library_1000-mouse-genome-short_250_1	CATTCAGCATTGCGCAACGGAACCCGAGCGGCCATCTAACCAGACTTCTGCCACAACGAAAGACTTACTTCAAGGAACTAGAGTGACCGATAGTAACAGACCCAGCGTCTCGATCAAATAACGCGTGGAGGGCATACAACGC
loc_7:31240000-31260000_gene_413_pb_14_pos_6229_strand_+_readouts_[NDB_760_c,NDB_698_c,NDB_832_c]_primers_[W1A05_primer_4,W1A04_primer_3]_library_1000-mouse-genome-short_250_1	CATTCAGCATTGCGCAACGGAACCCGAGCGGCCATCTAACTGCCAAGTGAGTATCCTTTGTGCACCCTAGGTTCATAACACTGTGACCGATAGTAACAGACCCAGCGTCTCGATCAAATAACGCGTGGAGGGCATACAACGC
loc_7:31240000-31260000_gene_413_pb_15_pos_6413_strand_+_readouts_[NDB_760_c,NDB_698_c,NDB_832_c]_primers_[W1A05_primer_4,W1A04_primer_3]_library_1000-mouse-genome-short_250_1	CATTCAGCATTGCGCAACGGAACCCGAGCGGCCATCTAACAGGCTGGCCAGAACTAAATAGTTAAAGTATCTCAAAGAAGAAGTGACCGATAGTAACAGACCCAGCGTCTCGATCAAATAACGCGTGGAGGGCATACAACGC
loc_7:31240000-31260000_gene_413_pb_16_pos_6600_strand_-_readouts_[NDB_760_c,NDB_698_c,NDB_832_c]_primers_[W1A05_primer_4,W1A04_primer_3]_library_1000-mouse-genome-short_250_1	CATTCAGCATTGCGCAACGGAACCCGAGCGGCCATCTAACAATAGACTAGACTGTGCTCAAAAGTGGAGAGAGCTACCTGCTGTGACCGATAGTAACAGACCCAGCGTCTCGATCAAATAACGCGTGGAGGGCATACAACGC
loc_7:31240000-31260000_gene_413_pb_19_pos_13416_strand_-_readouts_[NDB_760_c,NDB_698_c,NDB_832_c]_primers_[W1A05_primer_4,W1A04_primer_3]_library_1000-mouse-genome-short_250_1	CATTCAGCATTGCGCAACGGAACCCGAGCGGCCATCTAACTCATTTAGGGTATTTTGTTGGGTGGTGGAACTCTTGTCTCACGTGACCGATAGTAACAGACCCAGCGTCTCGATCAAATAACGCGTGGAGGGCATACAACGC
loc_7:31240000-31260000_gene_413_pb_20_pos_13488_strand_-_readouts_[NDB_760_c,NDB_698_c,NDB_832_c]_primers_[W1A05_primer_4,W1A04_primer_3]_library_1000-mouse-genome-short_250_1	CATTCAGCATTGCGCAACGGAACCCGAGCGGCCATCTAACATATATCTGGTGCACAACTCTACTTGGTTACCTGGGATTTCCGTGACCGATAGTAACAGACCCAGCGTCTCGATCAAATAACGCGTGGAGGGCATACAACGC
loc_7:31240000-31260000_gene_413_pb_21_pos_13545_strand_-_readouts_[NDB_760_c,NDB_698_c,NDB_832_c]_primers_[W1A05_primer_4,W1A04_primer_3]_library_1000-mouse-genome-short_250_1	CATTCAGCATTGCGCAACGGAACCCGAGCGGCCATCTAACAGTCAGAGGAGGCTATTAATCATGCTTCTCACTACAGATTTTGTGACCGATAGTAACAGACCCAGCGTCTCGATCAAATAACGCGTGGAGGGCATACAACGC
loc_7:31240000-31260000_gene_413_pb_22_pos_13615_strand_-_readouts_[NDB_760_c,NDB_698_c,NDB_832_c]_primers_[W1A05_primer_4,W1A04_primer_3]_library_1000-mouse-genome-short_250_1	CATTCAGCATTGCGCAACGGAACCCGAGCGGCCATCTAACCTTCTGGGAGCTAAGGATGCTCTAAGGACTATGAAGATGCTGGTGACCGATAGTAACAGACCCAGCGTCTCGATCAAATAACGCGTGGAGGGCATACAACGC
loc_7:31240000-31260000_gene_413_pb_23_pos_13729_strand_+_readouts_[NDB_760_c,NDB_698_c,NDB_832_c]_primers_[W1A05_primer_4,W1A04_primer_3]_library_1000-mouse-genome-short_250_1	CATTCAGCATTGCGCAACGGAACCCGAGCGGCCATCTAACGCCTCAGTCTATGCAAGATGTTCTCCTAATGTGCTGTTTGTTGTGACCGATAGTAACAGACCCAGCGTCTCGATCAAATAACGCGTGGAGGGCATACAACGC
loc_7:31240000-31260000_gene_413_pb_24_pos_13778_strand_-_readouts_[NDB_760_c,NDB_698_c,NDB_832_c]_primers_[W1A05_primer_4,W1A04_primer_3]_library_1000-mouse-genome-short_250_1	CATTCAGCATTGCGCAACGGAACCCGAGCGGCCATCTAACTAAGTTTTCAGCACAGGAACTCTTGGAGGACACAAGGAACCAGTGACCGATAGTAACAGACCCAGCGTCTCGATCAAATAACGCGTGGAGGGCATACAACGC
loc_7:31240000-31260000_gene_413_pb_25_pos_13886_strand_-_readouts_[NDB_760_c,NDB_698_c,NDB_832_c]_primers_[W1A05_primer_4,W1A04_primer_3]_library_1000-mouse-genome-short_250_1	CATTCAGCATTGCGCAACGGAACCCGAGCGGCCATCTAACTCTATAGCACATGTCCCTTTCCATGACAACACCCTAGAGACCGTGACCGATAGTAACAGACCCAGCGTCTCGATCAAATAACGCGTGGAGGGCATACAACGC
loc_7:31240000-31260000_gene_413_pb_26_pos_13952_strand_-_readouts_[NDB_760_c,NDB_698_c,NDB_832_c]_primers_[W1A05_primer_4,W1A04_primer_3]_library_1000-mouse-genome-short_250_1	CATTCAGCATTGCGCAACGGAACCCGAGCGGCCATCTAACACAGGAAATAATAGCACTAATCACATGGCCCAGTCAGTGTGTGTGACCGATAGTAACAGACCCAGCGTCTCGATCAAATAACGCGTGGAGGGCATACAACGC
loc_7:31240000-31260000_gene_413_pb_27_pos_14012_strand_+_readouts_[NDB_760_c,NDB_698_c,NDB_832_c]_primers_[W1A05_primer_4,W1A04_primer_3]_library_1000-mouse-genome-short_250_1	CATTCAGCATTGCGCAACGGAACCCGAGCGGCCATCTAACGTCCTCACCATATGCTAAAAGTTAGGGTGCAGGACTGTGGACGTGACCGATAGTAACAGACCCAGCGTCTCGATCAAATAACGCGTGGAGGGCATACAACGC
loc_7:31240000-31260000_gene_413_pb_28_pos_14085_strand_+_readouts_[NDB_760_c,NDB_698_c,NDB_832_c]_primers_[W1A05_primer_4,W1A04_primer_3]_library_1000-mouse-genome-short_250_1	CATTCAGCATTGCGCAACGGAACCCGAGCGGCCATCTAACATAAATAGCCATGGTTATCTTATCCCGGCCTTATGAAAAAGCGTGACCGATAGTAACAGACCCAGCGTCTCGATCAAATAACGCGTGGAGGGCATACAACGC
loc_7:31240000-31260000_gene_413_pb_29_pos_14151_strand_+_readouts_[NDB_760_c,NDB_698_c,NDB_832_c]_primers_[W1A05_primer_4,W1A04_primer_3]_library_1000-mouse-genome-short_250_1	CATTCAGCATTGCGCAACGGAACCCGAGCGGCCATCTAACACATACTCTATAATTAGAGAGCCTGAACCTGTTGGGCCTTCCGTGACCGATAGTAACAGACCCAGCGTCTCGATCAAATAACGCGTGGAGGGCATACAACGC
loc_7:31240000-31260000_gene_413_pb_30_pos_14302_strand_+_readouts_[NDB_760_c,NDB_698_c,NDB_832_c]_primers_[W1A05_primer_4,W1A04_primer_3]_library_1000-mouse-genome-short_250_1	CATTCAGCATTGCGCAACGGAACCCGAGCGGCCATCTAACTGGGACCCATGTGAGGATATGGCTCATTGATGGGGCAGTAAGGTGACCGATAGTAACAGACCCAGCGTCTCGATCAAATAACGCGTGGAGGGCATACAACGC
loc_7:31240000-31260000_gene_413_pb_31_pos_14343_strand_+_readouts_[NDB_760_c,NDB_698_c,NDB_832_c]_primers_[W1A05_primer_4,W1A04_primer_3]_library_1000-mouse-genome-short_250_1	CATTCAGCATTGCGCAACGGAACCCGAGCGGCCATCTAACGGCACATGGCCTTTGGACTGGCCAAAGGACAACTATTTGGTGGTGACCGATAGTAACAGACCCAGCGTCTCGATCAAATAACGCGTGGAGGGCATACAACGC
loc_7:31240000-31260000_gene_413_pb_32_pos_14387_strand_-_readouts_[NDB_760_c,NDB_698_c,NDB_832_c]_primers_[W1A05_primer_4,W1A04_primer_3]_library_1000-mouse-genome-short_250_1	CATTCAGCATTGCGCAACGGAACCCGAGCGGCCATCTAACGCTCTGCTCTGTGATTATAACAGGAAATCCTTTCCCACACAAGTGACCGATAGTAACAGACCCAGCGTCTCGATCAAATAACGCGTGGAGGGCATACAACGC
loc_7:31240000-31260000_gene_413_pb_33_pos_14481_strand_+_readouts_[NDB_760_c,NDB_698_c,NDB_832_c]_primers_[W1A05_primer_4,W1A04_primer_3]_library_1000-mouse-genome-short_250_1	CATTCAGCATTGCGCAACGGAACCCGAGCGGCCATCTAACCCAAGTGTGGAAGTAACTGGATCACGAAATGAGTAGTTGACAGTGACCGATAGTAACAGACCCAGCGTCTCGATCAAATAACGCGTGGAGGGCATACAACGC
loc_7:31240000-31260000_gene_413_pb_34_pos_14587_strand_-_readouts_[NDB_760_c,NDB_698_c,NDB_832_c]_primers_[W1A05_primer_4,W1A04_primer_3]_library_1000-mouse-genome-short_250_1	CATTCAGCATTGCGCAACGGAACCCGAGCGGCCATCTAACAAATGAGCATTGTGTGTCATGAGGTTCCCGCTCCTCACAGTGGTGACCGATAGTAACAGACCCAGCGTCTCGATCAAATAACGCGTGGAGGGCATACAACGC
loc_7:31240000-31260000_gene_413_pb_35_pos_14639_strand_-_readouts_[NDB_760_c,NDB_698_c,NDB_832_c]_primers_[W1A05_primer_4,W1A04_primer_3]_library_1000-mouse-genome-short_250_1	CATTCAGCATTGCGCAACGGAACCCGAGCGGCCATCTAACGACCACACAGGCTCTAAATAGTAAAATCTGCCCCTGCTCCCCGTGACCGATAGTAACAGACCCAGCGTCTCGATCAAATAACGCGTGGAGGGCATACAACGC
loc_7:31240000-31260000_gene_413_pb_36_pos_14679_strand_+_readouts_[NDB_760_c,NDB_698_c,NDB_832_c]_primers_[W1A05_primer_4,W1A04_primer_3]_library_1000-mouse-genome-short_250_1	CATTCAGCATTGCGCAACGGAACCCGAGCGGCCATCTAACTCCTCAACAGACCCTTAGTATTCCTGGTTCTACTCAGTCTATGTGACCGATAGTAACAGACCCAGCGTCTCGATCAAATAACGCGTGGAGGGCATACAACGC
loc_7:31240000-31260000_gene_413_pb_37_pos_14723_strand_+_readouts_[NDB_760_c,NDB_698_c,NDB_832_c]_primers_[W1A05_primer_4,W1A04_primer_3]_library_1000-mouse-genome-short_250_1	CATTCAGCATTGCGCAACGGAACCCGAGCGGCCATCTAACTCCTGGGGAGTTCAACCTTGGAGATCATGTATGTACCCTGTGGTGACCGATAGTAACAGACCCAGCGTCTCGATCAAATAACGCGTGGAGGGCATACAACGC
loc_7:31240000-31260000_gene_413_pb_38_pos_14762_strand_+_readouts_[NDB_760_c,NDB_698_c,NDB_832_c]_primers_[W1A05_primer_4,W1A04_primer_3]_library_1000-mouse-genome-short_250_1	CATTCAGCATTGCGCAACGGAACCCGAGCGGCCATCTAACGTGAACTCTGTCCCAGGAGGGTGACAGATACTCAGGTGTAGTGTGACCGATAGTAACAGACCCAGCGTCTCGATCAAATAACGCGTGGAGGGCATACAACGC
loc_7:31240000-31260000_gene_413_pb_39_pos_14851_strand_+_readouts_[NDB_760_c,NDB_698_c,NDB_832_c]_primers_[W1A05_primer_4,W1A04_primer_3]_library_1000-mouse-genome-short_250_1	CATTCAGCATTGCGCAACGGAACCCGAGCGGCCATCTAACGCAGCACCACAATTGAACGGAGGTACCTTAATGTCCCACTGGGTGACCGATAGTAACAGACCCAGCGTCTCGATCAAATAACGCGTGGAGGGCATACAACGC
loc_7:31240000-31260000_gene_413_pb_40_pos_14888_strand_-_readouts_[NDB_760_c,NDB_698_c,NDB_832_c]_primers_[W1A05_primer_4,W1A04_primer_3]_library_1000-mouse-genome-short_250_1	CATTCAGCATTGCGCAACGGAACCCGAGCGGCCATCTAACTTTGGGTGTGATTGGGTTGAAGGGTATTGTAGGACAACCAGTGTGACCGATAGTAACAGACCCAGCGTCTCGATCAAATAACGCGTGGAGGGCATACAACGC
loc_7:31240000-31260000_gene_413_pb_41_pos_15002_strand_+_readouts_[NDB_760_c,NDB_698_c,NDB_832_c]_primers_[W1A05_primer_4,W1A04_primer_3]_library_1000-mouse-genome-short_250_1	CATTCAGCATTGCGCAACGGAACCCGAGCGGCCATCTAACGGGGGTGGGCGGGCAGAAAGGGGTAAGGTTTGCTGCATCTGCGTGACCGATAGTAACAGACCCAGCGTCTCGATCAAATAACGCGTGGAGGGCATACAACGC
loc_7:31240000-31260000_gene_413_pb_42_pos_15067_strand_+_readouts_[NDB_760_c,NDB_698_c,NDB_832_c]_primers_[W1A05_primer_4,W1A04_primer_3]_library_1000-mouse-genome-short_250_1	CATTCAGCATTGCGCAACGGAACCCGAGCGGCCATCTAACTTGAAAGCAAAGATGTACCCAATCAGCAGGACAGGGTGGCTTGTGACCGATAGTAACAGACCCAGCGTCTCGATCAAATAACGCGTGGAGGGCATACAACGC
loc_7:31240000-31260000_gene_413_pb_43_pos_15178_strand_-_readouts_[NDB_760_c,NDB_698_c,NDB_832_c]_primers_[W1A05_primer_4,W1A04_primer_3]_library_1000-mouse-genome-short_250_1	CATTCAGCATTGCGCAACGGAACCCGAGCGGCCATCTAACAAACCAGCTACTGGTCCTTCTAGGATGTATCTCCATGGATAGGTGACCGATAGTAACAGACCCAGCGTCTCGATCAAATAACGCGTGGAGGGCATACAACGC
loc_7:31240000-31260000_gene_413_pb_44_pos_15215_strand_+_readouts_[NDB_760_c,NDB_698_c,NDB_832_c]_primers_[W1A05_primer_4,W1A04_primer_3]_library_1000-mouse-genome-short_250_1	CATTCAGCATTGCGCAACGGAACCCGAGCGGCCATCTAACGGTTTGCAATTGCTCCTGTGTCTGACTATGACCAGGAAGCCTGTGACCGATAGTAACAGACCCAGCGTCTCGATCAAATAACGCGTGGAGGGCATACAACGC
loc_7:31240000-31260000_gene_413_pb_45_pos_15296_strand_+_readouts_[NDB_760_c,NDB_698_c,NDB_832_c]_primers_[W1A05_primer_4,W1A04_primer_3]_library_1000-mouse-genome-short_250_1	CATTCAGCATTGCGCAACGGAACCCGAGCGGCCATCTAACCAATCCAGTCAGATTGGAGGAGTCATCTTGTGAGACACCATAGTGACCGATAGTAACAGACCCAGCGTCTCGATCAAATAACGCGTGGAGGGCATACAACGC
loc_7:31240000-31260000_gene_413_pb_46_pos_15375_strand_+_readouts_[NDB_760_c,NDB_698_c,NDB_832_c]_primers_[W1A05_primer_4,W1A04_primer_3]_library_1000-mouse-genome-short_250_1	CATTCAGCATTGCGCAACGGAACCCGAGCGGCCATCTAACCCTCATGTGAGCCTGTAGGCAGCTGGACTCAACAAGGGAACTGTGACCGATAGTAACAGACCCAGCGTCTCGATCAAATAACGCGTGGAGGGCATACAACGC
loc_7:31240000-31260000_gene_413_pb_47_pos_15445_strand_+_readouts_[NDB_760_c,NDB_698_c,NDB_832_c]_primers_[W1A05_primer_4,W1A04_primer_3]_library_1000-mouse-genome-short_250_1	CATTCAGCATTGCGCAACGGAACCCGAGCGGCCATCTAACTTAGGTATATGCAGCTCAAGCAGTAATCTATCCCACAAGTTCGTGACCGATAGTAACAGACCCAGCGTCTCGATCAAATAACGCGTGGAGGGCATACAACGC
loc_7:31240000-31260000_gene_413_pb_48_pos_15485_strand_+_readouts_[NDB_760_c,NDB_698_c,NDB_832_c]_primers_[W1A05_primer_4,W1A04_primer_3]_library_1000-mouse-genome-short_250_1	CATTCAGCATTGCGCAACGGAACCCGAGCGGCCATCTAACTCTAAGAACAACAGGGGCTTCAACTTAATTCTGCTCTTGAATGTGACCGATAGTAACAGACCCAGCGTCTCGATCAAATAACGCGTGGAGGGCATACAACGC
loc_7:31240000-31260000_gene_413_pb_49_pos_15525_strand_+_readouts_[NDB_760_c,NDB_698_c,NDB_832_c]_primers_[W1A05_primer_4,W1A04_primer_3]_library_1000-mouse-genome-short_250_1	CATTCAGCATTGCGCAACGGAACCCGAGCGGCCATCTAACATGTCCCAGGCCTGGATTCCACAGAGTGGCCTTGGAAGTGCAGTGACCGATAGTAACAGACCCAGCGTCTCGATCAAATAACGCGTGGAGGGCATACAACGC
loc_7:31240000-31260000_gene_413_pb_50_pos_15598_strand_+_readouts_[NDB_760_c,NDB_698_c,NDB_832_c]_primers_[W1A05_primer_4,W1A04_primer_3]_library_1000-mouse-genome-short_250_1	CATTCAGCATTGCGCAACGGAACCCGAGCGGCCATCTAACCTGGAGTGGTAGGCTTAAAAAGTTAGGATAAAACTTCCAGGAGTGACCGATAGTAACAGACCCAGCGTCTCGATCAAATAACGCGTGGAGGGCATACAACGC
loc_7:31240000-31260000_gene_413_pb_51_pos_15685_strand_-_readouts_[NDB_760_c,NDB_698_c,NDB_832_c]_primers_[W1A05_primer_4,W1A04_primer_3]_library_1000-mouse-genome-short_250_1	CATTCAGCATTGCGCAACGGAACCCGAGCGGCCATCTAACCCCTGCATGAGATTAGCCTCCATCAGCCTTCATGACACAGCCGTGACCGATAGTAACAGACCCAGCGTCTCGATCAAATAACGCGTGGAGGGCATACAACGC
loc_7:31240000-31260000_gene_413_pb_52_pos_15743_strand_-_readouts_[NDB_760_c,NDB_698_c,NDB_832_c]_primers_[W1A05_primer_4,W1A04_primer_3]_library_1000-mouse-genome-short_250_1	CATTCAGCATTGCGCAACGGAACCCGAGCGGCCATCTAACGACTCTCAGTCTGCTTGAGCTGGACGTGGCTGCTCAACTCAGGTGACCGATAGTAACAGACCCAGCGTCTCGATCAAATAACGCGTGGAGGGCATACAACGC
loc_7:31240000-31260000_gene_413_pb_53_pos_15855_strand_-_readouts_[NDB_760_c,NDB_698_c,NDB_832_c]_primers_[W1A05_primer_4,W1A04_primer_3]_library_1000-mouse-genome-short_250_1	CATTCAGCATTGCGCAACGGAACCCGAGCGGCCATCTAACATGTGTCTGGTTAGGAGCAGCGCTTATGCTCTTGCACACCACGTGACCGATAGTAACAGACCCAGCGTCTCGATCAAATAACGCGTGGAGGGCATACAACGC
loc_7:31240000-31260000_gene_413_pb_54_pos_15892_strand_-_readouts_[NDB_760_c,NDB_698_c,NDB_832_c]_primers_[W1A05_primer_4,W1A04_primer_3]_library_1000-mouse-genome-short_250_1	CATTCAGCATTGCGCAACGGAACCCGAGCGGCCATCTAACGACAAGGCACATGCAACTGATTTCGTCATGAGTCTCTATGTGGTGACCGATAGTAACAGACCCAGCGTCTCGATCAAATAACGCGTGGAGGGCATACAACGC
loc_7:31240000-31260000_gene_413_pb_55_pos_16010_strand_-_readouts_[NDB_760_c,NDB_698_c,NDB_832_c]_primers_[W1A05_primer_4,W1A04_primer_3]_library_1000-mouse-genome-short_250_1	CATTCAGCATTGCGCAACGGAACCCGAGCGGCCATCTAACTCTTTATGGGACCCCAAAAGAGTTTCTTGAGAATGTGGAAAAGTGACCGATAGTAACAGACCCAGCGTCTCGATCAAATAACGCGTGGAGGGCATACAACGC
loc_7:31240000-31260000_gene_413_pb_56_pos_16049_strand_-_readouts_[NDB_760_c,NDB_698_c,NDB_832_c]_primers_[W1A05_primer_4,W1A04_primer_3]_library_1000-mouse-genome-short_250_1	CATTCAGCATTGCGCAACGGAACCCGAGCGGCCATCTAACTGGCATTTGCCTAGCTTCTAAACATGATGTCCAACTATTTCTGTGACCGATAGTAACAGACCCAGCGTCTCGATCAAATAACGCGTGGAGGGCATACAACGC
loc_7:31240000-31260000_gene_413_pb_57_pos_16154_strand_+_readouts_[NDB_760_c,NDB_698_c,NDB_832_c]_primers_[W1A05_primer_4,W1A04_primer_3]_library_1000-mouse-genome-short_250_1	CATTCAGCATTGCGCAACGGAACCCGAGCGGCCATCTAACGATAGAGGGTTTGAAGGCCTGTAGATCTTGCATCCCTGACCCGTGACCGATAGTAACAGACCCAGCGTCTCGATCAAATAACGCGTGGAGGGCATACAACGC
loc_7:31240000-31260000_gene_413_pb_58_pos_16231_strand_-_readouts_[NDB_760_c,NDB_698_c,NDB_832_c]_primers_[W1A05_primer_4,W1A04_primer_3]_library_1000-mouse-genome-short_250_1	CATTCAGCATTGCGCAACGGAACCCGAGCGGCCATCTAACGCTCACTGGTGCTCTTGTGATCCTCGGGACTGTCCTGTTCTTGTGACCGATAGTAACAGACCCAGCGTCTCGATCAAATAACGCGTGGAGGGCATACAACGC
loc_7:31240000-31260000_gene_413_pb_59_pos_16276_strand_+_readouts_[NDB_760_c,NDB_698_c,NDB_832_c]_primers_[W1A05_primer_4,W1A04_primer_3]_library_1000-mouse-genome-short_250_1	CATTCAGCATTGCGCAACGGAACCCGAGCGGCCATCTAACATGGTAATGGTTGCAGGTACTCCTACCCAACTTCGTCCTCTTGTGACCGATAGTAACAGACCCAGCGTCTCGATCAAATAACGCGTGGAGGGCATACAACGC
loc_7:31240000-31260000_gene_413_pb_60_pos_16364_strand_+_readouts_[NDB_760_c,NDB_698_c,NDB_832_c]_primers_[W1A05_primer_4,W1A04_primer_3]_library_1000-mouse-genome-short_250_1	CATTCAGCATTGCGCAACGGAACCCGAGCGGCCATCTAACTGAGCCTCTTCAGGCCCCTACCACAACATATCTTAGAACTTCGTGACCGATAGTAACAGACCCAGCGTCTCGATCAAATAACGCGTGGAGGGCATACAACGC
loc_7:31240000-31260000_gene_413_pb_61_pos_16536_strand_+_readouts_[NDB_760_c,NDB_698_c,NDB_832_c]_primers_[W1A05_primer_4,W1A04_primer_3]_library_1000-mouse-genome-short_250_1	CATTCAGCATTGCGCAACGGAACCCGAGCGGCCATCTAACAGAGAGGATCAAATGGTGTCTCAATTAGACCTCCAGAGTGAGGTGACCGATAGTAACAGACCCAGCGTCTCGATCAAATAACGCGTGGAGGGCATACAACGC
loc_7:31240000-31260000_gene_413_pb_62_pos_16666_strand_+_readouts_[NDB_760_c,NDB_698_c,NDB_832_c]_primers_[W1A05_primer_4,W1A04_primer_3]_library_1000-mouse-genome-short_250_1	CATTCAGCATTGCGCAACGGAACCCGAGCGGCCATCTAACCACTGATTATCTTATCCTTGCCCCGTCTTTGACCTGACCCTAGTGACCGATAGTAACAGACCCAGCGTCTCGATCAAATAACGCGTGGAGGGCATACAACGC
loc_7:31240000-31260000_gene_413_pb_63_pos_16714_strand_-_readouts_[NDB_760_c,NDB_698_c,NDB_832_c]_primers_[W1A05_primer_4,W1A04_primer_3]_library_1000-mouse-genome-short_250_1	CATTCAGCATTGCGCAACGGAACCCGAGCGGCCATCTAACTTGGGTTGAAAAGACTGGTTCAATGGAACCCATGAAGCACATGTGACCGATAGTAACAGACCCAGCGTCTCGATCAAATAACGCGTGGAGGGCATACAACGC
loc_7:31240000-31260000_gene_413_pb_64_pos_16752_strand_+_readouts_[NDB_760_c,NDB_698_c,NDB_832_c]_primers_[W1A05_primer_4,W1A04_primer_3]_library_1000-mouse-genome-short_250_1	CATTCAGCATTGCGCAACGGAACCCGAGCGGCCATCTAACCCAAGCTTCTCCAGCGGTTGGAGGCATCCTTTAACTTGATCCGTGACCGATAGTAACAGACCCAGCGTCTCGATCAAATAACGCGTGGAGGGCATACAACGC
loc_7:46240000-46260000_gene_419_pb_187_pos_11598_strand_+_readouts_[NDB_1027_c,NDB_680_c,NDB_694_c]_primers_[W1A05_primer_4,W1A04_primer_3]_library_1000-mouse-genome-short_250_1	CATTCAGCATTGCGCAACGGTCCGGTCCTAACGCTTCCACTGGCAATGATACTAGGGCTGGAACCTAGGTGTCCTGCTTTGAGCGGATTCTAATACGTTAAGGGCCAGCGATTAAGTATACCGCGTGGAGGGCATACAACGC
loc_7:46240000-46260000_gene_419_pb_188_pos_11648_strand_+_readouts_[NDB_1027_c,NDB_680_c,NDB_694_c]_primers_[W1A05_primer_4,W1A04_primer_3]_library_1000-mouse-genome-short_250_1	CATTCAGCATTGCGCAACGGTCCGGTCCTAACGCTTCCACGTAGCAGGATACCTTCCTAGAGGAGGGTGCTCTGACATTCTGGCGGATTCTAATACGTTAAGGGCCAGCGATTAAGTATACCGCGTGGAGGGCATACAACGC
loc_7:46240000-46260000_gene_419_pb_189_pos_11704_strand_+_readouts_[NDB_1027_c,NDB_680_c,NDB_694_c]_primers_[W1A05_primer_4,W1A04_primer_3]_library_1000-mouse-genome-short_250_1	CATTCAGCATTGCGCAACGGTCCGGTCCTAACGCTTCCACAACAGTTCTCAAGCTGAAGGTTGCGGCTCTCTGGGGTTCAAAGCGGATTCTAATACGTTAAGGGCCAGCGATTAAGTATACCGCGTGGAGGGCATACAACGC
loc_7:46240000-46260000_gene_419_pb_190_pos_11907_strand_+_readouts_[NDB_1027_c,NDB_680_c,NDB_694_c]_primers_[W1A05_primer_4,W1A04_primer_3]_library_1000-mouse-genome-short_250_1	CATTCAGCATTGCGCAACGGTCCGGTCCTAACGCTTCCACAATCACCTGGTCTATGGGATGGTGGCAATTGGTGACAGGCCAGCGGATTCTAATACGTTAAGGGCCAGCGATTAAGTATACCGCGTGGAGGGCATACAACGC
loc_7:46240000-46260000_gene_419_pb_191_pos_11955_strand_+_readouts_[NDB_1027_c,NDB_680_c,NDB_694_c]_primers_[W1A05_primer_4,W1A04_primer_3]_library_1000-mouse-genome-short_250_1	CATTCAGCATTGCGCAACGGTCCGGTCCTAACGCTTCCACCTCACATGCAATATCCTTGTACAGATCAGGAGGCGATGAAGCGCGGATTCTAATACGTTAAGGGCCAGCGATTAAGTATACCGCGTGGAGGGCATACAACGC
loc_7:46240000-46260000_gene_419_pb_192_pos_11992_strand_+_readouts_[NDB_1027_c,NDB_680_c,NDB_694_c]_primers_[W1A05_primer_4,W1A04_primer_3]_library_1000-mouse-genome-short_250_1	CATTCAGCATTGCGCAACGGTCCGGTCCTAACGCTTCCACGAAGCCACTTGGTGCCGAGCACTGATGGAATATGCCCGGGCAGCGGATTCTAATACGTTAAGGGCCAGCGATTAAGTATACCGCGTGGAGGGCATACAACGC
loc_7:46240000-46260000_gene_419_pb_193_pos_12057_strand_+_readouts_[NDB_1027_c,NDB_680_c,NDB_694_c]_primers_[W1A05_primer_4,W1A04_primer_3]_library_1000-mouse-genome-short_250_1	CATTCAGCATTGCGCAACGGTCCGGTCCTAACGCTTCCACGCAGGGCTGGAGGACCCAACTCTCACAATGCAGTAGGTTCAAGCGGATTCTAATACGTTAAGGGCCAGCGATTAAGTATACCGCGTGGAGGGCATACAACGC
loc_7:46240000-46260000_gene_419_pb_194_pos_12137_strand_+_readouts_[NDB_1027_c,NDB_680_c,NDB_694_c]_primers_[W1A05_primer_4,W1A04_primer_3]_library_1000-mouse-genome-short_250_1	CATTCAGCATTGCGCAACGGTCCGGTCCTAACGCTTCCACATGTGGGCTGTGGGTAGCCAGTCCTGCCCACTCAGAGCCACAGCGGATTCTAATACGTTAAGGGCCAGCGATTAAGTATACCGCGTGGAGGGCATACAACGC
loc_7:46240000-46260000_gene_419_pb_195_pos_12204_strand_+_readouts_[NDB_1027_c,NDB_680_c,NDB_694_c]_primers_[W1A05_primer_4,W1A04_primer_3]_library_1000-mouse-genome-short_250_1	CATTCAGCATTGCGCAACGGTCCGGTCCTAACGCTTCCACTTCCATCCTTATAACAGATGGGAGAAGTAAGACTGAGCCTGAGCGGATTCTAATACGTTAAGGGCCAGCGATTAAGTATACCGCGTGGAGGGCATACAACGC
loc_7:46240000-46260000_gene_419_pb_196_pos_12278_strand_-_readouts_[NDB_1027_c,NDB_680_c,NDB_694_c]_primers_[W1A05_primer_4,W1A04_primer_3]_library_1000-mouse-genome-short_250_1	CATTCAGCATTGCGCAACGGTCCGGTCCTAACGCTTCCACGTCCAAGAGACTGGTGAACTCAGGTCGGGGTACTCTGAGACTGCGGATTCTAATACGTTAAGGGCCAGCGATTAAGTATACCGCGTGGAGGGCATACAACGC
loc_7:46240000-46260000_gene_419_pb_197_pos_12315_strand_-_readouts_[NDB_1027_c,NDB_680_c,NDB_694_c]_primers_[W1A05_primer_4,W1A04_primer_3]_library_1000-mouse-genome-short_250_1	CATTCAGCATTGCGCAACGGTCCGGTCCTAACGCTTCCACTTTCCCAGACCCTCCAGTCCCAGTTGGAGTATTTGGTGTCCAGCGGATTCTAATACGTTAAGGGCCAGCGATTAAGTATACCGCGTGGAGGGCATACAACGC
loc_7:46240000-46260000_gene_419_pb_198_pos_12392_strand_+_readouts_[NDB_1027_c,NDB_680_c,NDB_694_c]_primers_[W1A05_primer_4,W1A04_primer_3]_library_1000-mouse-genome-short_250_1	CATTCAGCATTGCGCAACGGTCCGGTCCTAACGCTTCCACTGAGGTGGGTGTTGGCCAAACAAATAGACCATAACCTCCCTCGCGGATTCTAATACGTTAAGGGCCAGCGATTAAGTATACCGCGTGGAGGGCATACAACGC
loc_7:46240000-46260000_gene_419_pb_199_pos_12476_strand_+_readouts_[NDB_1027_c,NDB_680_c,NDB_694_c]_primers_[W1A05_primer_4,W1A04_primer_3]_library_1000-mouse-genome-short_250_1	CATTCAGCATTGCGCAACGGTCCGGTCCTAACGCTTCCACAAGGCCTTCATCTATAACGAGTGTATTGCTTGCTGTCCGGCTGCGGATTCTAATACGTTAAGGGCCAGCGATTAAGTATACCGCGTGGAGGGCATACAACGC
loc_7:46240000-46260000_gene_419_pb_200_pos_12513_strand_+_readouts_[NDB_1027_c,NDB_680_c,NDB_694_c]_primers_[W1A05_primer_4,W1A04_primer_3]_library_1000-mouse-genome-short_250_1	CATTCAGCATTGCGCAACGGTCCGGTCCTAACGCTTCCACCGGCTTCCTGCCAATCCCGTGCTTCATGTGTAGACAGTGAGAGCGGATTCTAATACGTTAAGGGCCAGCGATTAAGTATACCGCGTGGAGGGCATACAACGC
loc_7:46240000-46260000_gene_419_pb_201_pos_12560_strand_+_readouts_[NDB_1027_c,NDB_680_c,NDB_694_c]_primers_[W1A05_primer_4,W1A04_primer_3]_library_1000-mouse-genome-short_250_1	CATTCAGCATTGCGCAACGGTCCGGTCCTAACGCTTCCACTGTGTGGATGGCTGCTACTGCCCCAATGGTTGGTTGTGGGGAGCGGATTCTAATACGTTAAGGGCCAGCGATTAAGTATACCGCGTGGAGGGCATACAACGC
loc_7:46240000-46260000_gene_419_pb_202_pos_12597_strand_+_readouts_[NDB_1027_c,NDB_680_c,NDB_694_c]_primers_[W1A05_primer_4,W1A04_primer_3]_library_1000-mouse-genome-short_250_1	CATTCAGCATTGCGCAACGGTCCGGTCCTAACGCTTCCACGGGGAGAGTGGGGGTTGGTAGTGGCCTAAATGTGTCTCCCTGGCGGATTCTAATACGTTAAGGGCCAGCGATTAAGTATACCGCGTGGAGGGCATACAACGC
loc_7:46240000-46260000_gene_419_pb_203_pos_12635_strand_-_readouts_[NDB_1027_c,NDB_680_c,NDB_694_c]_primers_[W1A05_primer_4,W1A04_primer_3]_library_1000-mouse-genome-short_250_1	CATTCAGCATTGCGCAACGGTCCGGTCCTAACGCTTCCACATCCTCTGAGCTCCGATTCCCTCGTATCCATGCCAGGCCAGGGCGGATTCTAATACGTTAAGGGCCAGCGATTAAGTATACCGCGTGGAGGGCATACAACGC
loc_7:46240000-46260000_gene_419_pb_204_pos_12721_strand_+_readouts_[NDB_1027_c,NDB_680_c,NDB_694_c]_primers_[W1A05_primer_4,W1A04_primer_3]_library_1000-mouse-genome-short_250_1	CATTCAGCATTGCGCAACGGTCCGGTCCTAACGCTTCCACAGTAAATGACAGGCTTAAGGGAGGTGAGGACGAGGGCAGAGCGCGGATTCTAATACGTTAAGGGCCAGCGATTAAGTATACCGCGTGGAGGGCATACAACGC
loc_7:46240000-46260000_gene_419_pb_205_pos_12758_strand_+_readouts_[NDB_1027_c,NDB_680_c,NDB_694_c]_primers_[W1A05_primer_4,W1A04_primer_3]_library_1000-mouse-genome-short_250_1	CATTCAGCATTGCGCAACGGTCCGGTCCTAACGCTTCCACAGAGCTTGGCGTCTCCACAGTTTGGGTCATCAAGCCATCTGCGCGGATTCTAATACGTTAAGGGCCAGCGATTAAGTATACCGCGTGGAGGGCATACAACGC
loc_7:46240000-46260000_gene_419_pb_206_pos_12795_strand_+_readouts_[NDB_1027_c,NDB_680_c,NDB_694_c]_primers_[W1A05_primer_4,W1A04_primer_3]_library_1000-mouse-genome-short_250_1	CATTCAGCATTGCGCAACGGTCCGGTCCTAACGCTTCCACTCTGCCTTCCTTTGGACTGAGCTTTCCAGGTGAAGACAAGCCGCGGATTCTAATACGTTAAGGGCCAGCGATTAAGTATACCGCGTGGAGGGCATACAACGC
loc_7:46240000-46260000_gene_419_pb_207_pos_12832_strand_-_readouts_[NDB_1027_c,NDB_680_c,NDB_694_c]_primers_[W1A05_primer_4,W1A04_primer_3]_library_1000-mouse-genome-short_250_1	CATTCAGCATTGCGCAACGGTCCGGTCCTAACGCTTCCACTGCTTAATCAAAATCATGTGCAGGGATGTGGATGGATGGCTTGCGGATTCTAATACGTTAAGGGCCAGCGATTAAGTATACCGCGTGGAGGGCATACAACGC
loc_7:46240000-46260000_gene_419_pb_208_pos_12875_strand_+_readouts_[NDB_1027_c,NDB_680_c,NDB_694_c]_primers_[W1A05_primer_4,W1A04_primer_3]_library_1000-mouse-genome-short_250_1	CATTCAGCATTGCGCAACGGTCCGGTCCTAACGCTTCCACCCATCCACAGTTGTGTTGTCCTATATCCGATGACGTGTTTATGCGGATTCTAATACGTTAAGGGCCAGCGATTAAGTATACCGCGTGGAGGGCATACAACGC
loc_7:46240000-46260000_gene_419_pb_209_pos_12938_strand_-_readouts_[NDB_1027_c,NDB_680_c,NDB_694_c]_primers_[W1A05_primer_4,W1A04_primer_3]_library_1000-mouse-genome-short_250_1	CATTCAGCATTGCGCAACGGTCCGGTCCTAACGCTTCCACGGTCAGCTCCAGCTTTACAGTTTCCGATCTCACCCTTCCACCGCGGATTCTAATACGTTAAGGGCCAGCGATTAAGTATACCGCGTGGAGGGCATACAACGC
loc_7:46240000-46260000_gene_419_pb_210_pos_13020_strand_+_readouts_[NDB_1027_c,NDB_680_c,NDB_694_c]_primers_[W1A05_primer_4,W1A04_primer_3]_library_1000-mouse-genome-short_250_1	CATTCAGCATTGCGCAACGGTCCGGTCCTAACGCTTCCACAAGCCCTAGCTTCCTCCCCAGCGCTGCCTGAGCGGGGCGTGGGCGGATTCTAATACGTTAAGGGCCAGCGATTAAGTATACCGCGTGGAGGGCATACAACGC
loc_7:46240000-46260000_gene_419_pb_211_pos_13070_strand_-_readouts_[NDB_1027_c,NDB_680_c,NDB_694_c]_primers_[W1A05_primer_4,W1A04_primer_3]_library_1000-mouse-genome-short_250_1	CATTCAGCATTGCGCAACGGTCCGGTCCTAACGCTTCCACTGACTCTCCGGCCTTCCCCTCGCCAGTGCTAGTGCTACAGGTGCGGATTCTAATACGTTAAGGGCCAGCGATTAAGTATACCGCGTGGAGGGCATACAACGC
loc_7:46240000-46260000_gene_419_pb_212_pos_13186_strand_-_readouts_[NDB_1027_c,NDB_680_c,NDB_694_c]_primers_[W1A05_primer_4,W1A04_primer_3]_library_1000-mouse-genome-short_250_1	CATTCAGCATTGCGCAACGGTCCGGTCCTAACGCTTCCACAAAGCAGGCTCTGTTGCTTAAAATCAAAGCCTGTCACTTTGCGCGGATTCTAATACGTTAAGGGCCAGCGATTAAGTATACCGCGTGGAGGGCATACAACGC
loc_7:46240000-46260000_gene_419_pb_213_pos_13237_strand_+_readouts_[NDB_1027_c,NDB_680_c,NDB_694_c]_primers_[W1A05_primer_4,W1A04_primer_3]_library_1000-mouse-genome-short_250_1	CATTCAGCATTGCGCAACGGTCCGGTCCTAACGCTTCCACGACACTCCAGCCCAAGCTACGGTGAGGTGAAGGCCGGCTCAGGCGGATTCTAATACGTTAAGGGCCAGCGATTAAGTATACCGCGTGGAGGGCATACAACGC
loc_7:46240000-46260000_gene_419_pb_214_pos_13290_strand_-_readouts_[NDB_1027_c,NDB_680_c,NDB_694_c]_primers_[W1A05_primer_4,W1A04_primer_3]_library_1000-mouse-genome-short_250_1	CATTCAGCATTGCGCAACGGTCCGGTCCTAACGCTTCCACTTCCTGGCTTCCCTACATTGCACGAATCCCCAGAGCTCTTCTGCGGATTCTAATACGTTAAGGGCCAGCGATTAAGTATACCGCGTGGAGGGCATACAACGC
loc_7:46240000-46260000_gene_419_pb_215_pos_13361_strand_+_readouts_[NDB_1027_c,NDB_680_c,NDB_694_c]_primers_[W1A05_primer_4,W1A04_primer_3]_library_1000-mouse-genome-short_250_1	CATTCAGCATTGCGCAACGGTCCGGTCCTAACGCTTCCACGCAGGGTTTGAGAGGTGGTGTGCAATTTTGGGGTGATACATGGCGGATTCTAATACGTTAAGGGCCAGCGATTAAGTATACCGCGTGGAGGGCATACAACGC
loc_7:46240000-46260000_gene_419_pb_216_pos_13402_strand_+_readouts_[NDB_1027_c,NDB_680_c,NDB_694_c]_primers_[W1A05_primer_4,W1A04_primer_3]_library_1000-mouse-genome-short_250_1	CATTCAGCATTGCGCAACGGTCCGGTCCTAACGCTTCCACGGAGTAAAGTCTGCCCAGAAGGGGGTTGGTGCCCTGCCTGAGGCGGATTCTAATACGTTAAGGGCCAGCGATTAAGTATACCGCGTGGAGGGCATACAACGC
loc_7:46240000-46260000_gene_419_pb_217_pos_13457_strand_+_readouts_[NDB_1027_c,NDB_680_c,NDB_694_c]_primers_[W1A05_primer_4,W1A04_primer_3]_library_1000-mouse-genome-short_250_1	CATTCAGCATTGCGCAACGGTCCGGTCCTAACGCTTCCACGAGAGTTTGAAAGTGAACTCAGCAAGAAGCGCATGCTGCCAGGCGGATTCTAATACGTTAAGGGCCAGCGATTAAGTATACCGCGTGGAGGGCATACAACGC
loc_7:46240000-46260000_gene_419_pb_218_pos_13901_strand_+_readouts_[NDB_1027_c,NDB_680_c,NDB_694_c]_primers_[W1A05_primer_4,W1A04_primer_3]_library_1000-mouse-genome-short_250_1	CATTCAGCATTGCGCAACGGTCCGGTCCTAACGCTTCCACGGATGGGATAGAGGGCCTCCAGGGGAATATTGGGGAAGGGAAGCGGATTCTAATACGTTAAGGGCCAGCGATTAAGTATACCGCGTGGAGGGCATACAACGC
loc_7:46240000-46260000_gene_419_pb_219_pos_14019_strand_+_readouts_[NDB_1027_c,NDB_680_c,NDB_694_c]_primers_[W1A05_primer_4,W1A04_primer_3]_library_1000-mouse-genome-short_250_1	CATTCAGCATTGCGCAACGGTCCGGTCCTAACGCTTCCACGAGTATGGGGACCTTTATCTAAGAGTTCAGGCATCCACCATAGCGGATTCTAATACGTTAAGGGCCAGCGATTAAGTATACCGCGTGGAGGGCATACAACGC
loc_7:46240000-46260000_gene_419_pb_220_pos_14077_strand_-_readouts_[NDB_1027_c,NDB_680_c,NDB_694_c]_primers_[W1A05_primer_4,W1A04_primer_3]_library_1000-mouse-genome-short_250_1	CATTCAGCATTGCGCAACGGTCCGGTCCTAACGCTTCCACGATCAGCCCTAGGGTGACAGCAAAGACCCACTCACCACTGCCGCGGATTCTAATACGTTAAGGGCCAGCGATTAAGTATACCGCGTGGAGGGCATACAACGC
loc_7:46240000-46260000_gene_419_pb_221_pos_14114_strand_+_readouts_[NDB_1027_c,NDB_680_c,NDB_694_c]_primers_[W1A05_primer_4,W1A04_primer_3]_library_1000-mouse-genome-short_250_1	CATTCAGCATTGCGCAACGGTCCGGTCCTAACGCTTCCACTGATCTTTGAGGATGGAGGCTGCATGTCACCAGCTGAGTGTCGCGGATTCTAATACGTTAAGGGCCAGCGATTAAGTATACCGCGTGGAGGGCATACAACGC
loc_7:46240000-46260000_gene_419_pb_222_pos_14155_strand_+_readouts_[NDB_1027_c,NDB_680_c,NDB_694_c]_primers_[W1A05_primer_4,W1A04_primer_3]_library_1000-mouse-genome-short_250_1	CATTCAGCATTGCGCAACGGTCCGGTCCTAACGCTTCCACCCCTGTGAATTCCATGGAACCCTGCACCCGCCTGGCTCTGTGGCGGATTCTAATACGTTAAGGGCCAGCGATTAAGTATACCGCGTGGAGGGCATACAACGC
loc_7:46240000-46260000_gene_419_pb_223_pos_14192_strand_+_readouts_[NDB_1027_c,NDB_680_c,NDB_694_c]_primers_[W1A05_primer_4,W1A04_primer_3]_library_1000-mouse-genome-short_250_1	CATTCAGCATTGCGCAACGGTCCGGTCCTAACGCTTCCACCTGTGGTGACAGAAGACTGCAATGCCTGGTCTGTGTCCCCTGGCGGATTCTAATACGTTAAGGGCCAGCGATTAAGTATACCGCGTGGAGGGCATACAACGC
loc_7:46240000-46260000_gene_419_pb_224_pos_14252_strand_+_readouts_[NDB_1027_c,NDB_680_c,NDB_694_c]_primers_[W1A05_primer_4,W1A04_primer_3]_library_1000-mouse-genome-short_250_1	CATTCAGCATTGCGCAACGGTCCGGTCCTAACGCTTCCACGGAAGGTCAGAGCTTCCTGTCAGGCTGCATGCCTGGGGTTGAGCGGATTCTAATACGTTAAGGGCCAGCGATTAAGTATACCGCGTGGAGGGCATACAACGC
loc_7:46240000-46260000_gene_419_pb_225_pos_14289_strand_+_readouts_[NDB_1027_c,NDB_680_c,NDB_694_c]_primers_[W1A05_primer_4,W1A04_primer_3]_library_1000-mouse-genome-short_250_1	CATTCAGCATTGCGCAACGGTCCGGTCCTAACGCTTCCACGTTGAGGAACCCTGGACAAGCAAGGGTTGCTCACTTACCTCTGCGGATTCTAATACGTTAAGGGCCAGCGATTAAGTATACCGCGTGGAGGGCATACAACGC
loc_7:46240000-46260000_gene_419_pb_226_pos_14326_strand_+_readouts_[NDB_1027_c,NDB_680_c,NDB_694_c]_primers_[W1A05_primer_4,W1A04_primer_3]_library_1000-mouse-genome-short_250_1	CATTCAGCATTGCGCAACGGTCCGGTCCTAACGCTTCCACCCTCTTTGAGCTCCAAGGGGATGTCATTAGATCTATGGGGGAGCGGATTCTAATACGTTAAGGGCCAGCGATTAAGTATACCGCGTGGAGGGCATACAACGC
loc_7:46240000-46260000_gene_419_pb_227_pos_14383_strand_-_readouts_[NDB_1027_c,NDB_680_c,NDB_694_c]_primers_[W1A05_primer_4,W1A04_primer_3]_library_1000-mouse-genome-short_250_1	CATTCAGCATTGCGCAACGGTCCGGTCCTAACGCTTCCACCCAGGCCCCAGCCCGCAGAGTCCAATTTCTAAAGTGGATGGTGCGGATTCTAATACGTTAAGGGCCAGCGATTAAGTATACCGCGTGGAGGGCATACAACGC
loc_7:46240000-46260000_gene_419_pb_228_pos_14428_strand_+_readouts_[NDB_1027_c,NDB_680_c,NDB_694_c]_primers_[W1A05_primer_4,W1A04_primer_3]_library_1000-mouse-genome-short_250_1	CATTCAGCATTGCGCAACGGTCCGGTCCTAACGCTTCCACAGTGTCTGGGCATTGAGGCCACCTTTGTGATCTCTGTGTTTCGCGGATTCTAATACGTTAAGGGCCAGCGATTAAGTATACCGCGTGGAGGGCATACAACGC
loc_7:46240000-46260000_gene_419_pb_229_pos_14486_strand_+_readouts_[NDB_1027_c,NDB_680_c,NDB_694_c]_primers_[W1A05_primer_4,W1A04_primer_3]_library_1000-mouse-genome-short_250_1	CATTCAGCATTGCGCAACGGTCCGGTCCTAACGCTTCCACGGAAGTGGGTGTGCAGCTCTTCCGTCTGTCCAGGTACATCTGGCGGATTCTAATACGTTAAGGGCCAGCGATTAAGTATACCGCGTGGAGGGCATACAACGC
loc_7:46240000-46260000_gene_419_pb_230_pos_14545_strand_+_readouts_[NDB_1027_c,NDB_680_c,NDB_694_c]_primers_[W1A05_primer_4,W1A04_primer_3]_library_1000-mouse-genome-short_250_1	CATTCAGCATTGCGCAACGGTCCGGTCCTAACGCTTCCACCCCCTCATCTCCAGGTCTCCTAGGTTTGGAGCAGGGACACCCGCGGATTCTAATACGTTAAGGGCCAGCGATTAAGTATACCGCGTGGAGGGCATACAACGC
loc_7:46240000-46260000_gene_419_pb_231_pos_14596_strand_+_readouts_[NDB_1027_c,NDB_680_c,NDB_694_c]_primers_[W1A05_primer_4,W1A04_primer_3]_library_1000-mouse-genome-short_250_1	CATTCAGCATTGCGCAACGGTCCGGTCCTAACGCTTCCACGCTAACTCAGGGGCATTTGATCCAAGGGGCTAAACCTGACTCGCGGATTCTAATACGTTAAGGGCCAGCGATTAAGTATACCGCGTGGAGGGCATACAACGC
loc_7:46240000-46260000_gene_419_pb_232_pos_14657_strand_-_readouts_[NDB_1027_c,NDB_680_c,NDB_694_c]_primers_[W1A05_primer_4,W1A04_primer_3]_library_1000-mouse-genome-short_250_1	CATTCAGCATTGCGCAACGGTCCGGTCCTAACGCTTCCACTCAGTGCGGTCCCCCAAGTTCTGGCAGGAGATGGACAGAACCGCGGATTCTAATACGTTAAGGGCCAGCGATTAAGTATACCGCGTGGAGGGCATACAACGC
loc_7:46240000-46260000_gene_419_pb_233_pos_14697_strand_+_readouts_[NDB_1027_c,NDB_680_c,NDB_694_c]_primers_[W1A05_primer_4,W1A04_primer_3]_library_1000-mouse-genome-short_250_1	CATTCAGCATTGCGCAACGGTCCGGTCCTAACGCTTCCACGACACCAGGTCCCCGGTGTCTCCTCCGAGGGACACTCTGGTGGCGGATTCTAATACGTTAAGGGCCAGCGATTAAGTATACCGCGTGGAGGGCATACAACGC
loc_7:46240000-46260000_gene_419_pb_234_pos_14734_strand_+_readouts_[NDB_1027_c,NDB_680_c,NDB_694_c]_primers_[W1A05_primer_4,W1A04_primer_3]_library_1000-mouse-genome-short_250_1	CATTCAGCATTGCGCAACGGTCCGGTCCTAACGCTTCCACTGGTGGGGCTGTGTCAAGTTTGGCCCTGAGCAGGCTTTCAAAGCGGATTCTAATACGTTAAGGGCCAGCGATTAAGTATACCGCGTGGAGGGCATACAACGC
loc_7:46240000-46260000_gene_419_pb_235_pos_14774_strand_+_readouts_[NDB_1027_c,NDB_680_c,NDB_694_c]_primers_[W1A05_primer_4,W1A04_primer_3]_library_1000-mouse-genome-short_250_1	CATTCAGCATTGCGCAACGGTCCGGTCCTAACGCTTCCACAAAAAAAAGGTACCCTAGCCTAACCAATTCCAGAGGGCAGAGGCGGATTCTAATACGTTAAGGGCCAGCGATTAAGTATACCGCGTGGAGGGCATACAACGC
loc_7:46240000-46260000_gene_419_pb_236_pos_14811_strand_+_readouts_[NDB_1027_c,NDB_680_c,NDB_694_c]_primers_[W1A05_primer_4,W1A04_primer_3]_library_1000-mouse-genome-short_250_1	CATTCAGCATTGCGCAACGGTCCGGTCCTAACGCTTCCACCAGAGCCTAGGTCCTGCCTTAGACTTGGATCTGCAAGGCTGAGCGGATTCTAATACGTTAAGGGCCAGCGATTAAGTATACCGCGTGGAGGGCATACAACGC
loc_7:46240000-46260000_gene_419_pb_237_pos_14869_strand_+_readouts_[NDB_1027_c,NDB_680_c,NDB_694_c]_primers_[W1A05_primer_4,W1A04_primer_3]_library_1000-mouse-genome-short_250_1	CATTCAGCATTGCGCAACGGTCCGGTCCTAACGCTTCCACGGAGGGGAACAGTCCCGCAAGGGAAGCTCGTTAGCTTGCTCAGCGGATTCTAATACGTTAAGGGCCAGCGATTAAGTATACCGCGTGGAGGGCATACAACGC
loc_7:46240000-46260000_gene_419_pb_238_pos_14967_strand_+_readouts_[NDB_1027_c,NDB_680_c,NDB_694_c]_primers_[W1A05_primer_4,W1A04_primer_3]_library_1000-mouse-genome-short_250_1	CATTCAGCATTGCGCAACGGTCCGGTCCTAACGCTTCCACTGACATTCACTTCACGACCTTTGATGGACGCCGGTACACATTGCGGATTCTAATACGTTAAGGGCCAGCGATTAAGTATACCGCGTGGAGGGCATACAACGC
loc_7:46240000-46260000_gene_419_pb_239_pos_15014_strand_+_readouts_[NDB_1027_c,NDB_680_c,NDB_694_c]_primers_[W1A05_primer_4,W1A04_primer_3]_library_1000-mouse-genome-short_250_1	CATTCAGCATTGCGCAACGGTCCGGTCCTAACGCTTCCACCCACGTGTCAGTACATCCTCGCCAAGAGCCGTTCCTCAGGCAGCGGATTCTAATACGTTAAGGGCCAGCGATTAAGTATACCGCGTGGAGGGCATACAACGC
loc_7:46240000-46260000_gene_419_pb_240_pos_15051_strand_+_readouts_[NDB_1027_c,NDB_680_c,NDB_694_c]_primers_[W1A05_primer_4,W1A04_primer_3]_library_1000-mouse-genome-short_250_1	CATTCAGCATTGCGCAACGGTCCGGTCCTAACGCTTCCACAGGCACATTTACAGTGACGCTGCAGAACGCCCCGTGTGGCCTGCGGATTCTAATACGTTAAGGGCCAGCGATTAAGTATACCGCGTGGAGGGCATACAACGC
loc_7:46240000-46260000_gene_419_pb_241_pos_15094_strand_-_readouts_[NDB_1027_c,NDB_680_c,NDB_694_c]_primers_[W1A05_primer_4,W1A04_primer_3]_library_1000-mouse-genome-short_250_1	CATTCAGCATTGCGCAACGGTCCGGTCCTAACGCTTCCACTGTGGGAGGCTTGTTTGAACATGGAGACCCACCCAGCCTTACGCGGATTCTAATACGTTAAGGGCCAGCGATTAAGTATACCGCGTGGAGGGCATACAACGC
loc_7:46240000-46260000_gene_419_pb_242_pos_15131_strand_+_readouts_[NDB_1027_c,NDB_680_c,NDB_694_c]_primers_[W1A05_primer_4,W1A04_primer_3]_library_1000-mouse-genome-short_250_1	CATTCAGCATTGCGCAACGGTCCGGTCCTAACGCTTCCACCCACAGATCAGGGTCTTCCCATGTCTCAGCTGTTGTCTCTTCGCGGATTCTAATACGTTAAGGGCCAGCGATTAAGTATACCGCGTGGAGGGCATACAACGC
loc_7:46240000-46260000_gene_419_pb_243_pos_15221_strand_+_readouts_[NDB_1027_c,NDB_680_c,NDB_694_c]_primers_[W1A05_primer_4,W1A04_primer_3]_library_1000-mouse-genome-short_250_1	CATTCAGCATTGCGCAACGGTCCGGTCCTAACGCTTCCACCTGCCTGAGTCTCTAGAGCCGGTCTAACTCTACTTAGCTTTCGCGGATTCTAATACGTTAAGGGCCAGCGATTAAGTATACCGCGTGGAGGGCATACAACGC
loc_7:46240000-46260000_gene_419_pb_244_pos_15285_strand_-_readouts_[NDB_1027_c,NDB_680_c,NDB_694_c]_primers_[W1A05_primer_4,W1A04_primer_3]_library_1000-mouse-genome-short_250_1	CATTCAGCATTGCGCAACGGTCCGGTCCTAACGCTTCCACTTTGATGAATGAATTGATCGAGTAGGCCTTCCAGACATAGAAGCGGATTCTAATACGTTAAGGGCCAGCGATTAAGTATACCGCGTGGAGGGCATACAACGC
loc_7:46240000-46260000_gene_419_pb_245_pos_15322_strand_-_readouts_[NDB_1027_c,NDB_680_c,NDB_694_c]_primers_[W1A05_primer_4,W1A04_primer_3]_library_1000-mouse-genome-short_250_1	CATTCAGCATTGCGCAACGGTCCGGTCCTAACGCTTCCACCTCAGCACAGCTTCTGCCCCCAACAGAATCTGATGAATTTGAGCGGATTCTAATACGTTAAGGGCCAGCGATTAAGTATACCGCGTGGAGGGCATACAACGC
loc_7:46240000-46260000_gene_419_pb_246_pos_15373_strand_+_readouts_[NDB_1027_c,NDB_680_c,NDB_694_c]_primers_[W1A05_primer_4,W1A04_primer_3]_library_1000-mouse-genome-short_250_1	CATTCAGCATTGCGCAACGGTCCGGTCCTAACGCTTCCACTGCTTTGTCTGTCAGACCTCATAGCTTAGTGGGCCAGACAGGGCGGATTCTAATACGTTAAGGGCCAGCGATTAAGTATACCGCGTGGAGGGCATACAACGC
loc_7:56240000-56260000_gene_423_pb_104_pos_7769_strand_+_readouts_[NDB_721_c,NDB_889_c,NDB_872_c]_primers_[W1A05_primer_4,W1A04_primer_3]_library_1000-mouse-genome-short_250_1	CATTCAGCATTGCGCAACGGGATAGCGTTGCGGTCAGCTCATGCCTAGCTAGTTATGGTGTTTCGAAATTGCTGTTTAATGCTCTCACGAGGGTGAACCGGTGTAGAGGAATAAGCCGCTAAGCGTGGAGGGCATACAACGC
loc_7:56240000-56260000_gene_423_pb_105_pos_7837_strand_+_readouts_[NDB_721_c,NDB_889_c,NDB_872_c]_primers_[W1A05_primer_4,W1A04_primer_3]_library_1000-mouse-genome-short_250_1	CATTCAGCATTGCGCAACGGGATAGCGTTGCGGTCAGCTCGTTTTGTTAGGCATCTTTGTACAGTGCAATGTCTAATTAGCATCTCACGAGGGTGAACCGGTGTAGAGGAATAAGCCGCTAAGCGTGGAGGGCATACAACGC
loc_7:56240000-56260000_gene_423_pb_106_pos_7875_strand_+_readouts_[NDB_721_c,NDB_889_c,NDB_872_c]_primers_[W1A05_primer_4,W1A04_primer_3]_library_1000-mouse-genome-short_250_1	CATTCAGCATTGCGCAACGGGATAGCGTTGCGGTCAGCTCAGCATTTAAATATTGGAGCCCATTTTTGGTGTGTGGGATCAGTCTCACGAGGGTGAACCGGTGTAGAGGAATAAGCCGCTAAGCGTGGAGGGCATACAACGC
loc_7:56240000-56260000_gene_423_pb_107_pos_7912_strand_+_readouts_[NDB_721_c,NDB_889_c,NDB_872_c]_primers_[W1A05_primer_4,W1A04_primer_3]_library_1000-mouse-genome-short_250_1	CATTCAGCATTGCGCAACGGGATAGCGTTGCGGTCAGCTCATCAGCTAAAACAGAACTGGTGCTTCGTAACATGCATGCACATCTCACGAGGGTGAACCGGTGTAGAGGAATAAGCCGCTAAGCGTGGAGGGCATACAACGC
loc_7:56240000-56260000_gene_423_pb_108_pos_7967_strand_+_readouts_[NDB_721_c,NDB_889_c,NDB_872_c]_primers_[W1A05_primer_4,W1A04_primer_3]_library_1000-mouse-genome-short_250_1	CATTCAGCATTGCGCAACGGGATAGCGTTGCGGTCAGCTCCTTACCAGGATGAAAATCTTGTAAGAATCAAGCTCATCTGCATCTCACGAGGGTGAACCGGTGTAGAGGAATAAGCCGCTAAGCGTGGAGGGCATACAACGC
loc_7:56240000-56260000_gene_423_pb_111_pos_8380_strand_+_readouts_[NDB_721_c,NDB_889_c,NDB_872_c]_primers_[W1A05_primer_4,W1A04_primer_3]_library_1000-mouse-genome-short_250_1	CATTCAGCATTGCGCAACGGGATAGCGTTGCGGTCAGCTCCATGCTGTACTCTGCCTGTGTCCTAGACCCCCCTGACTCCCATCTCACGAGGGTGAACCGGTGTAGAGGAATAAGCCGCTAAGCGTGGAGGGCATACAACGC
loc_7:56240000-56260000_gene_423_pb_112_pos_8460_strand_+_readouts_[NDB_721_c,NDB_889_c,NDB_872_c]_primers_[W1A05_primer_4,W1A04_primer_3]_library_1000-mouse-genome-short_250_1	CATTCAGCATTGCGCAACGGGATAGCGTTGCGGTCAGCTCTCCAAGGGGAAGGGACCCTACGGAGATCTTCAACTTGGGCTTTCTCACGAGGGTGAACCGGTGTAGAGGAATAAGCCGCTAAGCGTGGAGGGCATACAACGC
loc_7:56240000-56260000_gene_423_pb_115_pos_8917_strand_+_readouts_[NDB_721_c,NDB_889_c,NDB_872_c]_primers_[W1A05_primer_4,W1A04_primer_3]_library_1000-mouse-genome-short_250_1	CATTCAGCATTGCGCAACGGGATAGCGTTGCGGTCAGCTCACCCCCCCCCATGACTAGGAGTTCTCCTCATAAGGGTCACCCTCTCACGAGGGTGAACCGGTGTAGAGGAATAAGCCGCTAAGCGTGGAGGGCATACAACGC
loc_7:56240000-56260000_gene_423_pb_116_pos_8983_strand_-_readouts_[NDB_721_c,NDB_889_c,NDB_872_c]_primers_[W1A05_primer_4,W1A04_primer_3]_library_1000-mouse-genome-short_250_1	CATTCAGCATTGCGCAACGGGATAGCGTTGCGGTCAGCTCGGAATTGAAGAATGTTTGGGGGCAAGGTGGAAATCTAGTGTATCTCACGAGGGTGAACCGGTGTAGAGGAATAAGCCGCTAAGCGTGGAGGGCATACAACGC
loc_7:56240000-56260000_gene_423_pb_117_pos_9060_strand_+_readouts_[NDB_721_c,NDB_889_c,NDB_872_c]_primers_[W1A05_primer_4,W1A04_primer_3]_library_1000-mouse-genome-short_250_1	CATTCAGCATTGCGCAACGGGATAGCGTTGCGGTCAGCTCTCCTACCTATCCCCACCCAATCCTTCCTATTGGCATCCCTGCTCTCACGAGGGTGAACCGGTGTAGAGGAATAAGCCGCTAAGCGTGGAGGGCATACAACGC
loc_7:56240000-56260000_gene_423_pb_118_pos_9099_strand_+_readouts_[NDB_721_c,NDB_889_c,NDB_872_c]_primers_[W1A05_primer_4,W1A04_primer_3]_library_1000-mouse-genome-short_250_1	CATTCAGCATTGCGCAACGGGATAGCGTTGCGGTCAGCTCTGCCTGCCCTCATCTACTCAAAAATCTATTCAGTCTCTCTTTTCTCACGAGGGTGAACCGGTGTAGAGGAATAAGCCGCTAAGCGTGGAGGGCATACAACGC
loc_7:56240000-56260000_gene_423_pb_119_pos_9138_strand_-_readouts_[NDB_721_c,NDB_889_c,NDB_872_c]_primers_[W1A05_primer_4,W1A04_primer_3]_library_1000-mouse-genome-short_250_1	CATTCAGCATTGCGCAACGGGATAGCGTTGCGGTCAGCTCCAAGGAGGGCTCTAGGCTACATGTATGAATTTCCCTGGGAAATCTCACGAGGGTGAACCGGTGTAGAGGAATAAGCCGCTAAGCGTGGAGGGCATACAACGC
loc_7:56240000-56260000_gene_423_pb_120_pos_9684_strand_-_readouts_[NDB_721_c,NDB_889_c,NDB_872_c]_primers_[W1A05_primer_4,W1A04_primer_3]_library_1000-mouse-genome-short_250_1	CATTCAGCATTGCGCAACGGGATAGCGTTGCGGTCAGCTCTCTTACACCTGTTGCATCAATACACCTGTTAGATCAATAACATCTCACGAGGGTGAACCGGTGTAGAGGAATAAGCCGCTAAGCGTGGAGGGCATACAACGC
loc_7:56240000-56260000_gene_423_pb_121_pos_9826_strand_-_readouts_[NDB_721_c,NDB_889_c,NDB_872_c]_primers_[W1A05_primer_4,W1A04_primer_3]_library_1000-mouse-genome-short_250_1	CATTCAGCATTGCGCAACGGGATAGCGTTGCGGTCAGCTCCCCATGCTTGTGTCCATGCGACTCATCCCAGGGCCACCTTCTTCTCACGAGGGTGAACCGGTGTAGAGGAATAAGCCGCTAAGCGTGGAGGGCATACAACGC
loc_7:56240000-56260000_gene_423_pb_123_pos_10656_strand_+_readouts_[NDB_721_c,NDB_889_c,NDB_872_c]_primers_[W1A05_primer_4,W1A04_primer_3]_library_1000-mouse-genome-short_250_1	CATTCAGCATTGCGCAACGGGATAGCGTTGCGGTCAGCTCTCCCCAACTTGCACTTTGGTCAGGTGCACTTGCTTCCAACTCTCTCACGAGGGTGAACCGGTGTAGAGGAATAAGCCGCTAAGCGTGGAGGGCATACAACGC
loc_7:56240000-56260000_gene_423_pb_125_pos_11231_strand_+_readouts_[NDB_721_c,NDB_889_c,NDB_872_c]_primers_[W1A05_primer_4,W1A04_primer_3]_library_1000-mouse-genome-short_250_1	CATTCAGCATTGCGCAACGGGATAGCGTTGCGGTCAGCTCGAAGTCAGGTCTGCCTTTATGGGCTACTCATCCCTTTTCCCTTCTCACGAGGGTGAACCGGTGTAGAGGAATAAGCCGCTAAGCGTGGAGGGCATACAACGC
loc_7:56240000-56260000_gene_423_pb_126_pos_11655_strand_-_readouts_[NDB_721_c,NDB_889_c,NDB_872_c]_primers_[W1A05_primer_4,W1A04_primer_3]_library_1000-mouse-genome-short_250_1	CATTCAGCATTGCGCAACGGGATAGCGTTGCGGTCAGCTCTTCTGGAAATGGGACATCTAGGTAAGTGTTAGGAACTACAGATCTCACGAGGGTGAACCGGTGTAGAGGAATAAGCCGCTAAGCGTGGAGGGCATACAACGC
loc_7:56240000-56260000_gene_423_pb_129_pos_12220_strand_-_readouts_[NDB_721_c,NDB_889_c,NDB_872_c]_primers_[W1A05_primer_4,W1A04_primer_3]_library_1000-mouse-genome-short_250_1	CATTCAGCATTGCGCAACGGGATAGCGTTGCGGTCAGCTCCCAGGCTCAACCAGAGTCTACACAGGCCAGAATACCAGAGAGTCTCACGAGGGTGAACCGGTGTAGAGGAATAAGCCGCTAAGCGTGGAGGGCATACAACGC
loc_7:56240000-56260000_gene_423_pb_130_pos_12260_strand_-_readouts_[NDB_721_c,NDB_889_c,NDB_872_c]_primers_[W1A05_primer_4,W1A04_primer_3]_library_1000-mouse-genome-short_250_1	CATTCAGCATTGCGCAACGGGATAGCGTTGCGGTCAGCTCCCTGTCCATCTTGTCACAGCCCCCAACTCAAGCAGAGACTCCTCTCACGAGGGTGAACCGGTGTAGAGGAATAAGCCGCTAAGCGTGGAGGGCATACAACGC
loc_7:56240000-56260000_gene_423_pb_131_pos_12306_strand_+_readouts_[NDB_721_c,NDB_889_c,NDB_872_c]_primers_[W1A05_primer_4,W1A04_primer_3]_library_1000-mouse-genome-short_250_1	CATTCAGCATTGCGCAACGGGATAGCGTTGCGGTCAGCTCGGAGAAGGATGGGTGTAGGTGGTAGAGCACTGAAAGAATGGATCTCACGAGGGTGAACCGGTGTAGAGGAATAAGCCGCTAAGCGTGGAGGGCATACAACGC
loc_7:56240000-56260000_gene_423_pb_132_pos_12343_strand_+_readouts_[NDB_721_c,NDB_889_c,NDB_872_c]_primers_[W1A05_primer_4,W1A04_primer_3]_library_1000-mouse-genome-short_250_1	CATTCAGCATTGCGCAACGGGATAGCGTTGCGGTCAGCTCATGGAGGAGGTCTGCAGATGGGTGGTCTACCTGGACTTCTGGTCTCACGAGGGTGAACCGGTGTAGAGGAATAAGCCGCTAAGCGTGGAGGGCATACAACGC
loc_7:56240000-56260000_gene_423_pb_133_pos_12380_strand_-_readouts_[NDB_721_c,NDB_889_c,NDB_872_c]_primers_[W1A05_primer_4,W1A04_primer_3]_library_1000-mouse-genome-short_250_1	CATTCAGCATTGCGCAACGGGATAGCGTTGCGGTCAGCTCTCAACTTCGGTAGAGACTCTGTGTAATAAGAGTCATGCCAGATCTCACGAGGGTGAACCGGTGTAGAGGAATAAGCCGCTAAGCGTGGAGGGCATACAACGC
loc_7:56240000-56260000_gene_423_pb_134_pos_12436_strand_+_readouts_[NDB_721_c,NDB_889_c,NDB_872_c]_primers_[W1A05_primer_4,W1A04_primer_3]_library_1000-mouse-genome-short_250_1	CATTCAGCATTGCGCAACGGGATAGCGTTGCGGTCAGCTCGGATGGTTGGGAAGGGGTTGAGGATAGGCTGGGAAGGCACTGTCTCACGAGGGTGAACCGGTGTAGAGGAATAAGCCGCTAAGCGTGGAGGGCATACAACGC
loc_7:56240000-56260000_gene_423_pb_135_pos_12479_strand_+_readouts_[NDB_721_c,NDB_889_c,NDB_872_c]_primers_[W1A05_primer_4,W1A04_primer_3]_library_1000-mouse-genome-short_250_1	CATTCAGCATTGCGCAACGGGATAGCGTTGCGGTCAGCTCGCAAGTTGGGGAGGTTCACTGGTGGGGAGCCTACCTGAACTTTCTCACGAGGGTGAACCGGTGTAGAGGAATAAGCCGCTAAGCGTGGAGGGCATACAACGC
loc_7:56240000-56260000_gene_423_pb_136_pos_12528_strand_+_readouts_[NDB_721_c,NDB_889_c,NDB_872_c]_primers_[W1A05_primer_4,W1A04_primer_3]_library_1000-mouse-genome-short_250_1	CATTCAGCATTGCGCAACGGGATAGCGTTGCGGTCAGCTCTAGGTGTGGCCTTTGGTTGAGCAAGGGGTTTCTGCATGAGTTTCTCACGAGGGTGAACCGGTGTAGAGGAATAAGCCGCTAAGCGTGGAGGGCATACAACGC
loc_7:56240000-56260000_gene_423_pb_137_pos_12594_strand_+_readouts_[NDB_721_c,NDB_889_c,NDB_872_c]_primers_[W1A05_primer_4,W1A04_primer_3]_library_1000-mouse-genome-short_250_1	CATTCAGCATTGCGCAACGGGATAGCGTTGCGGTCAGCTCAAGGGGGATTGAGGATATAGTTAGAGGGGACACTGAGAGAGTTCTCACGAGGGTGAACCGGTGTAGAGGAATAAGCCGCTAAGCGTGGAGGGCATACAACGC
loc_7:56240000-56260000_gene_423_pb_138_pos_12681_strand_+_readouts_[NDB_721_c,NDB_889_c,NDB_872_c]_primers_[W1A05_primer_4,W1A04_primer_3]_library_1000-mouse-genome-short_250_1	CATTCAGCATTGCGCAACGGGATAGCGTTGCGGTCAGCTCTGGTGGAGTAGGGGGTCTTTGCCTGAATTTGGGGACCAGAACTCTCACGAGGGTGAACCGGTGTAGAGGAATAAGCCGCTAAGCGTGGAGGGCATACAACGC
loc_7:56240000-56260000_gene_423_pb_139_pos_12725_strand_-_readouts_[NDB_721_c,NDB_889_c,NDB_872_c]_primers_[W1A05_primer_4,W1A04_primer_3]_library_1000-mouse-genome-short_250_1	CATTCAGCATTGCGCAACGGGATAGCGTTGCGGTCAGCTCTCCCCCAACACTAATTCAAATCCCCCACCTTCCCTTGTCACCTCTCACGAGGGTGAACCGGTGTAGAGGAATAAGCCGCTAAGCGTGGAGGGCATACAACGC
loc_7:56240000-56260000_gene_423_pb_140_pos_12788_strand_-_readouts_[NDB_721_c,NDB_889_c,NDB_872_c]_primers_[W1A05_primer_4,W1A04_primer_3]_library_1000-mouse-genome-short_250_1	CATTCAGCATTGCGCAACGGGATAGCGTTGCGGTCAGCTCCAGGAGCAGAAGCCTACCAGAAGGTAGGCTACCCACCTACAGTCTCACGAGGGTGAACCGGTGTAGAGGAATAAGCCGCTAAGCGTGGAGGGCATACAACGC
loc_7:56240000-56260000_gene_423_pb_141_pos_12851_strand_+_readouts_[NDB_721_c,NDB_889_c,NDB_872_c]_primers_[W1A05_primer_4,W1A04_primer_3]_library_1000-mouse-genome-short_250_1	CATTCAGCATTGCGCAACGGGATAGCGTTGCGGTCAGCTCTAAGCATATTCTGCCAAGACTCTCTATCATAGTGATCTGCAATCTCACGAGGGTGAACCGGTGTAGAGGAATAAGCCGCTAAGCGTGGAGGGCATACAACGC
loc_7:56240000-56260000_gene_423_pb_142_pos_12902_strand_+_readouts_[NDB_721_c,NDB_889_c,NDB_872_c]_primers_[W1A05_primer_4,W1A04_primer_3]_library_1000-mouse-genome-short_250_1	CATTCAGCATTGCGCAACGGGATAGCGTTGCGGTCAGCTCTTTTTTAGTCAAACATGGCTAGGCAAAGCTGGGCACAAAAAATCTCACGAGGGTGAACCGGTGTAGAGGAATAAGCCGCTAAGCGTGGAGGGCATACAACGC
loc_7:56240000-56260000_gene_423_pb_143_pos_12991_strand_-_readouts_[NDB_721_c,NDB_889_c,NDB_872_c]_primers_[W1A05_primer_4,W1A04_primer_3]_library_1000-mouse-genome-short_250_1	CATTCAGCATTGCGCAACGGGATAGCGTTGCGGTCAGCTCTGACTAACATAACTAGACCCAAGCCTAGAGGAGTTAAAATTTTCTCACGAGGGTGAACCGGTGTAGAGGAATAAGCCGCTAAGCGTGGAGGGCATACAACGC
loc_7:56240000-56260000_gene_423_pb_144_pos_13030_strand_+_readouts_[NDB_721_c,NDB_889_c,NDB_872_c]_primers_[W1A05_primer_4,W1A04_primer_3]_library_1000-mouse-genome-short_250_1	CATTCAGCATTGCGCAACGGGATAGCGTTGCGGTCAGCTCTCAGTTTCTCATAACTACAGCAAGTGCCTGAGGAAAGCATATTCTCACGAGGGTGAACCGGTGTAGAGGAATAAGCCGCTAAGCGTGGAGGGCATACAACGC
loc_7:56240000-56260000_gene_423_pb_145_pos_13117_strand_+_readouts_[NDB_721_c,NDB_889_c,NDB_872_c]_primers_[W1A05_primer_4,W1A04_primer_3]_library_1000-mouse-genome-short_250_1	CATTCAGCATTGCGCAACGGGATAGCGTTGCGGTCAGCTCAGGTCTATGATGGGTGACACCATCGCTTAAGGTTGATGATATTCTCACGAGGGTGAACCGGTGTAGAGGAATAAGCCGCTAAGCGTGGAGGGCATACAACGC
loc_7:56240000-56260000_gene_423_pb_146_pos_13272_strand_-_readouts_[NDB_721_c,NDB_889_c,NDB_872_c]_primers_[W1A05_primer_4,W1A04_primer_3]_library_1000-mouse-genome-short_250_1	CATTCAGCATTGCGCAACGGGATAGCGTTGCGGTCAGCTCTTCCTTCTTGGCAATGAGATAAGGGGATTTTTCTGTGACATGTCTCACGAGGGTGAACCGGTGTAGAGGAATAAGCCGCTAAGCGTGGAGGGCATACAACGC
loc_7:56240000-56260000_gene_423_pb_147_pos_13319_strand_+_readouts_[NDB_721_c,NDB_889_c,NDB_872_c]_primers_[W1A05_primer_4,W1A04_primer_3]_library_1000-mouse-genome-short_250_1	CATTCAGCATTGCGCAACGGGATAGCGTTGCGGTCAGCTCAAAGGAGGAGATGGGACCCCATGGACTTCTTTAAAGTCATGTTCTCACGAGGGTGAACCGGTGTAGAGGAATAAGCCGCTAAGCGTGGAGGGCATACAACGC
loc_7:56240000-56260000_gene_423_pb_148_pos_13358_strand_+_readouts_[NDB_721_c,NDB_889_c,NDB_872_c]_primers_[W1A05_primer_4,W1A04_primer_3]_library_1000-mouse-genome-short_250_1	CATTCAGCATTGCGCAACGGGATAGCGTTGCGGTCAGCTCTGTTTCTTGAAGATCTCTCACTAAGCCTTACCTTTAAAAGGTTCTCACGAGGGTGAACCGGTGTAGAGGAATAAGCCGCTAAGCGTGGAGGGCATACAACGC
loc_7:56240000-56260000_gene_423_pb_149_pos_13402_strand_+_readouts_[NDB_721_c,NDB_889_c,NDB_872_c]_primers_[W1A05_primer_4,W1A04_primer_3]_library_1000-mouse-genome-short_250_1	CATTCAGCATTGCGCAACGGGATAGCGTTGCGGTCAGCTCTTCCTTGTCCCAGGAGCCCCATGGGTTAAAGACCAAGCCTTTTCTCACGAGGGTGAACCGGTGTAGAGGAATAAGCCGCTAAGCGTGGAGGGCATACAACGC
loc_7:56240000-56260000_gene_423_pb_150_pos_13474_strand_+_readouts_[NDB_721_c,NDB_889_c,NDB_872_c]_primers_[W1A05_primer_4,W1A04_primer_3]_library_1000-mouse-genome-short_250_1	CATTCAGCATTGCGCAACGGGATAGCGTTGCGGTCAGCTCTTTAAAGTGTAACTCTTGTCCACTTAGCTGCAGATATAGCTTTCTCACGAGGGTGAACCGGTGTAGAGGAATAAGCCGCTAAGCGTGGAGGGCATACAACGC
loc_7:56240000-56260000_gene_423_pb_151_pos_13535_strand_+_readouts_[NDB_721_c,NDB_889_c,NDB_872_c]_primers_[W1A05_primer_4,W1A04_primer_3]_library_1000-mouse-genome-short_250_1	CATTCAGCATTGCGCAACGGGATAGCGTTGCGGTCAGCTCGGAGTCTAGCTGAACCCCTACTCAGCTTTGATCCACAGGAATTCTCACGAGGGTGAACCGGTGTAGAGGAATAAGCCGCTAAGCGTGGAGGGCATACAACGC
loc_7:56240000-56260000_gene_423_pb_152_pos_13597_strand_-_readouts_[NDB_721_c,NDB_889_c,NDB_872_c]_primers_[W1A05_primer_4,W1A04_primer_3]_library_1000-mouse-genome-short_250_1	CATTCAGCATTGCGCAACGGGATAGCGTTGCGGTCAGCTCTGTGCTCACTGCTCCTGGTGCCTGGATTTATCTGCAGCATCCTCTCACGAGGGTGAACCGGTGTAGAGGAATAAGCCGCTAAGCGTGGAGGGCATACAACGC
loc_7:56240000-56260000_gene_423_pb_153_pos_13679_strand_-_readouts_[NDB_721_c,NDB_889_c,NDB_872_c]_primers_[W1A05_primer_4,W1A04_primer_3]_library_1000-mouse-genome-short_250_1	CATTCAGCATTGCGCAACGGGATAGCGTTGCGGTCAGCTCCTACAAAACTAAGGATGCCTGAGTACGTTTTAGAAAGCTGAGTCTCACGAGGGTGAACCGGTGTAGAGGAATAAGCCGCTAAGCGTGGAGGGCATACAACGC
loc_7:56240000-56260000_gene_423_pb_154_pos_13716_strand_+_readouts_[NDB_721_c,NDB_889_c,NDB_872_c]_primers_[W1A05_primer_4,W1A04_primer_3]_library_1000-mouse-genome-short_250_1	CATTCAGCATTGCGCAACGGGATAGCGTTGCGGTCAGCTCTGTAGAATCTGTTGACAACAAACCAGGTTGCTACAAAGCCAATCTCACGAGGGTGAACCGGTGTAGAGGAATAAGCCGCTAAGCGTGGAGGGCATACAACGC
loc_7:56240000-56260000_gene_423_pb_155_pos_13753_strand_-_readouts_[NDB_721_c,NDB_889_c,NDB_872_c]_primers_[W1A05_primer_4,W1A04_primer_3]_library_1000-mouse-genome-short_250_1	CATTCAGCATTGCGCAACGGGATAGCGTTGCGGTCAGCTCCACATTTTATACCATCCAATAACTCAAGAAACAAGCCTTGGCTCTCACGAGGGTGAACCGGTGTAGAGGAATAAGCCGCTAAGCGTGGAGGGCATACAACGC
loc_7:56240000-56260000_gene_423_pb_156_pos_13807_strand_+_readouts_[NDB_721_c,NDB_889_c,NDB_872_c]_primers_[W1A05_primer_4,W1A04_primer_3]_library_1000-mouse-genome-short_250_1	CATTCAGCATTGCGCAACGGGATAGCGTTGCGGTCAGCTCAGCAACTAATTTCAAGTAAGCCCCAATGGCAGTTACAGTACATCTCACGAGGGTGAACCGGTGTAGAGGAATAAGCCGCTAAGCGTGGAGGGCATACAACGC
loc_7:56240000-56260000_gene_423_pb_157_pos_13940_strand_+_readouts_[NDB_721_c,NDB_889_c,NDB_872_c]_primers_[W1A05_primer_4,W1A04_primer_3]_library_1000-mouse-genome-short_250_1	CATTCAGCATTGCGCAACGGGATAGCGTTGCGGTCAGCTCAAACCTTCAGTAATCTATACCATCCCTAGTCAGAGGCAGTGGTCTCACGAGGGTGAACCGGTGTAGAGGAATAAGCCGCTAAGCGTGGAGGGCATACAACGC
loc_7:56240000-56260000_gene_423_pb_158_pos_14103_strand_+_readouts_[NDB_721_c,NDB_889_c,NDB_872_c]_primers_[W1A05_primer_4,W1A04_primer_3]_library_1000-mouse-genome-short_250_1	CATTCAGCATTGCGCAACGGGATAGCGTTGCGGTCAGCTCTATCGCTGAATATCCATCTCTATAACTTTCATGGTCACATGGTCTCACGAGGGTGAACCGGTGTAGAGGAATAAGCCGCTAAGCGTGGAGGGCATACAACGC
loc_7:56240000-56260000_gene_423_pb_159_pos_14214_strand_+_readouts_[NDB_721_c,NDB_889_c,NDB_872_c]_primers_[W1A05_primer_4,W1A04_primer_3]_library_1000-mouse-genome-short_250_1	CATTCAGCATTGCGCAACGGGATAGCGTTGCGGTCAGCTCACAAAGTCCAACCCCCAACTAAGAAGATTTTTGCAAATGATATCTCACGAGGGTGAACCGGTGTAGAGGAATAAGCCGCTAAGCGTGGAGGGCATACAACGC
loc_7:56240000-56260000_gene_423_pb_160_pos_14276_strand_-_readouts_[NDB_721_c,NDB_889_c,NDB_872_c]_primers_[W1A05_primer_4,W1A04_primer_3]_library_1000-mouse-genome-short_250_1	CATTCAGCATTGCGCAACGGGATAGCGTTGCGGTCAGCTCTGGATGGTATACCAAGTGTCACTACATCGGAGAAAAGTAATTTCTCACGAGGGTGAACCGGTGTAGAGGAATAAGCCGCTAAGCGTGGAGGGCATACAACGC
loc_7:56240000-56260000_gene_423_pb_161_pos_14320_strand_+_readouts_[NDB_721_c,NDB_889_c,NDB_872_c]_primers_[W1A05_primer_4,W1A04_primer_3]_library_1000-mouse-genome-short_250_1	CATTCAGCATTGCGCAACGGGATAGCGTTGCGGTCAGCTCCTACAGAGCAGGTCAAATGCCCAACATAAGCTTCATAGCTCTTCTCACGAGGGTGAACCGGTGTAGAGGAATAAGCCGCTAAGCGTGGAGGGCATACAACGC
loc_7:56240000-56260000_gene_423_pb_162_pos_14435_strand_+_readouts_[NDB_721_c,NDB_889_c,NDB_872_c]_primers_[W1A05_primer_4,W1A04_primer_3]_library_1000-mouse-genome-short_250_1	CATTCAGCATTGCGCAACGGGATAGCGTTGCGGTCAGCTCAAGAAAGGGCATAAAATTGTATGGGTTAGTAGGTGGGGAAGATCTCACGAGGGTGAACCGGTGTAGAGGAATAAGCCGCTAAGCGTGGAGGGCATACAACGC
loc_7:56240000-56260000_gene_423_pb_163_pos_14585_strand_+_readouts_[NDB_721_c,NDB_889_c,NDB_872_c]_primers_[W1A05_primer_4,W1A04_primer_3]_library_1000-mouse-genome-short_250_1	CATTCAGCATTGCGCAACGGGATAGCGTTGCGGTCAGCTCTATAGAATGTGCAGATCACTGCTATCGTGAAATGGCTGAGATTCTCACGAGGGTGAACCGGTGTAGAGGAATAAGCCGCTAAGCGTGGAGGGCATACAACGC
loc_7:56240000-56260000_gene_423_pb_164_pos_14622_strand_+_readouts_[NDB_721_c,NDB_889_c,NDB_872_c]_primers_[W1A05_primer_4,W1A04_primer_3]_library_1000-mouse-genome-short_250_1	CATTCAGCATTGCGCAACGGGATAGCGTTGCGGTCAGCTCGAGATATCACTCTTTGGAGACACCCACATACTGTCTTCTGTGTCTCACGAGGGTGAACCGGTGTAGAGGAATAAGCCGCTAAGCGTGGAGGGCATACAACGC
loc_7:56240000-56260000_gene_423_pb_165_pos_14659_strand_+_readouts_[NDB_721_c,NDB_889_c,NDB_872_c]_primers_[W1A05_primer_4,W1A04_primer_3]_library_1000-mouse-genome-short_250_1	CATTCAGCATTGCGCAACGGGATAGCGTTGCGGTCAGCTCCTGTGTGAGACTTGAATTTTGGACCACCGGAAGGGCAGTGTTTCTCACGAGGGTGAACCGGTGTAGAGGAATAAGCCGCTAAGCGTGGAGGGCATACAACGC
loc_7:56240000-56260000_gene_423_pb_166_pos_14696_strand_+_readouts_[NDB_721_c,NDB_889_c,NDB_872_c]_primers_[W1A05_primer_4,W1A04_primer_3]_library_1000-mouse-genome-short_250_1	CATTCAGCATTGCGCAACGGGATAGCGTTGCGGTCAGCTCGTGTTTTAAGTACCCTCTGGTTGTACAGTTTTCGTTTCAGCATCTCACGAGGGTGAACCGGTGTAGAGGAATAAGCCGCTAAGCGTGGAGGGCATACAACGC
loc_7:56240000-56260000_gene_423_pb_167_pos_14765_strand_+_readouts_[NDB_721_c,NDB_889_c,NDB_872_c]_primers_[W1A05_primer_4,W1A04_primer_3]_library_1000-mouse-genome-short_250_1	CATTCAGCATTGCGCAACGGGATAGCGTTGCGGTCAGCTCTCAGACAGATCAGCAACGGGGACATGCGCCTAGAGAACAAAGTCTCACGAGGGTGAACCGGTGTAGAGGAATAAGCCGCTAAGCGTGGAGGGCATACAACGC
loc_7:56240000-56260000_gene_423_pb_168_pos_14840_strand_+_readouts_[NDB_721_c,NDB_889_c,NDB_872_c]_primers_[W1A05_primer_4,W1A04_primer_3]_library_1000-mouse-genome-short_250_1	CATTCAGCATTGCGCAACGGGATAGCGTTGCGGTCAGCTCAGCTACACCAGACATCTGCTTTGTCGGTCCCAACTTGCCCAGTCTCACGAGGGTGAACCGGTGTAGAGGAATAAGCCGCTAAGCGTGGAGGGCATACAACGC
loc_7:56240000-56260000_gene_423_pb_169_pos_14884_strand_+_readouts_[NDB_721_c,NDB_889_c,NDB_872_c]_primers_[W1A05_primer_4,W1A04_primer_3]_library_1000-mouse-genome-short_250_1	CATTCAGCATTGCGCAACGGGATAGCGTTGCGGTCAGCTCCCAGGACGGCTGCTGACCGTCAAACCTGCTACCAGTAACTACTCTCACGAGGGTGAACCGGTGTAGAGGAATAAGCCGCTAAGCGTGGAGGGCATACAACGC
loc_7:56240000-56260000_gene_423_pb_170_pos_14937_strand_+_readouts_[NDB_721_c,NDB_889_c,NDB_872_c]_primers_[W1A05_primer_4,W1A04_primer_3]_library_1000-mouse-genome-short_250_1	CATTCAGCATTGCGCAACGGGATAGCGTTGCGGTCAGCTCGGCAGACCCCTGCATCCCATATGCTGGCGAGGCTGCTGGGAATCTCACGAGGGTGAACCGGTGTAGAGGAATAAGCCGCTAAGCGTGGAGGGCATACAACGC
loc_7:56240000-56260000_gene_423_pb_171_pos_15006_strand_+_readouts_[NDB_721_c,NDB_889_c,NDB_872_c]_primers_[W1A05_primer_4,W1A04_primer_3]_library_1000-mouse-genome-short_250_1	CATTCAGCATTGCGCAACGGGATAGCGTTGCGGTCAGCTCGTTTGGCTCATTCCTCGTGAAGGGGAGGTGAGTGTGAAACAGTCTCACGAGGGTGAACCGGTGTAGAGGAATAAGCCGCTAAGCGTGGAGGGCATACAACGC
loc_7:66240000-66260000_gene_427_pb_173_pos_12902_strand_+_readouts_[NDB_715_c,NDB_863_c,NDB_1066_c]_primers_[W1A05_primer_4,W1A04_primer_3]_library_1000-mouse-genome-short_250_1	CATTCAGCATTGCGCAACGGTACTCGCACGTGACGACGGCCAAAGCCAGAGTTGTACCTGAGTGAACAGTGATGGGTTTTGGTTAAGAATCCTGTGCGAGCAAACTGACGTTTGGACACGAAGCGTGGAGGGCATACAACGC
loc_7:66240000-66260000_gene_427_pb_174_pos_12956_strand_-_readouts_[NDB_715_c,NDB_863_c,NDB_1066_c]_primers_[W1A05_primer_4,W1A04_primer_3]_library_1000-mouse-genome-short_250_1	CATTCAGCATTGCGCAACGGTACTCGCACGTGACGACGGCTCACACTGTGGCCTGAGAACAACAGGGGTTTCCATCATTCACTTAAGAATCCTGTGCGAGCAAACTGACGTTTGGACACGAAGCGTGGAGGGCATACAACGC
loc_7:66240000-66260000_gene_427_pb_175_pos_12997_strand_+_readouts_[NDB_715_c,NDB_863_c,NDB_1066_c]_primers_[W1A05_primer_4,W1A04_primer_3]_library_1000-mouse-genome-short_250_1	CATTCAGCATTGCGCAACGGTACTCGCACGTGACGACGGCAGGAATTTGAGGTGGTGTGTCGTGCCTAAAGGCCTCAGGGATTTAAGAATCCTGTGCGAGCAAACTGACGTTTGGACACGAAGCGTGGAGGGCATACAACGC
loc_7:66240000-66260000_gene_427_pb_176_pos_13058_strand_+_readouts_[NDB_715_c,NDB_863_c,NDB_1066_c]_primers_[W1A05_primer_4,W1A04_primer_3]_library_1000-mouse-genome-short_250_1	CATTCAGCATTGCGCAACGGTACTCGCACGTGACGACGGCAACATAAACACGCACCCTGGTAGATAGAGCGTGTTCTTCCTTTTAAGAATCCTGTGCGAGCAAACTGACGTTTGGACACGAAGCGTGGAGGGCATACAACGC
loc_7:66240000-66260000_gene_427_pb_177_pos_13096_strand_+_readouts_[NDB_715_c,NDB_863_c,NDB_1066_c]_primers_[W1A05_primer_4,W1A04_primer_3]_library_1000-mouse-genome-short_250_1	CATTCAGCATTGCGCAACGGTACTCGCACGTGACGACGGCCCTTGTGTCCCTTTGGGATAAGTCACGCTGGGGTTCTTTGCATTAAGAATCCTGTGCGAGCAAACTGACGTTTGGACACGAAGCGTGGAGGGCATACAACGC
loc_7:66240000-66260000_gene_427_pb_178_pos_13143_strand_+_readouts_[NDB_715_c,NDB_863_c,NDB_1066_c]_primers_[W1A05_primer_4,W1A04_primer_3]_library_1000-mouse-genome-short_250_1	CATTCAGCATTGCGCAACGGTACTCGCACGTGACGACGGCTCCTCCCATTCAGACCGAGGCCCTTCTGTGGTTAGGGTCCATTTAAGAATCCTGTGCGAGCAAACTGACGTTTGGACACGAAGCGTGGAGGGCATACAACGC
loc_7:66240000-66260000_gene_427_pb_179_pos_13180_strand_+_readouts_[NDB_715_c,NDB_863_c,NDB_1066_c]_primers_[W1A05_primer_4,W1A04_primer_3]_library_1000-mouse-genome-short_250_1	CATTCAGCATTGCGCAACGGTACTCGCACGTGACGACGGCTCCATCAGCCTCCTGCGTTGAGAGATTTAGGGACCCTGATTGTTAAGAATCCTGTGCGAGCAAACTGACGTTTGGACACGAAGCGTGGAGGGCATACAACGC
loc_7:66240000-66260000_gene_427_pb_180_pos_13260_strand_+_readouts_[NDB_715_c,NDB_863_c,NDB_1066_c]_primers_[W1A05_primer_4,W1A04_primer_3]_library_1000-mouse-genome-short_250_1	CATTCAGCATTGCGCAACGGTACTCGCACGTGACGACGGCAGCTTTGCCATTCAGTCTAGGTCATTACCGTCTGGTTCCTTCTTAAGAATCCTGTGCGAGCAAACTGACGTTTGGACACGAAGCGTGGAGGGCATACAACGC
loc_7:66240000-66260000_gene_427_pb_181_pos_13308_strand_+_readouts_[NDB_715_c,NDB_863_c,NDB_1066_c]_primers_[W1A05_primer_4,W1A04_primer_3]_library_1000-mouse-genome-short_250_1	CATTCAGCATTGCGCAACGGTACTCGCACGTGACGACGGCAGTCCAAAGCAATGGACCTGGGTGATCTCAGGCTGTGAGATATTAAGAATCCTGTGCGAGCAAACTGACGTTTGGACACGAAGCGTGGAGGGCATACAACGC
loc_7:66240000-66260000_gene_427_pb_182_pos_13387_strand_+_readouts_[NDB_715_c,NDB_863_c,NDB_1066_c]_primers_[W1A05_primer_4,W1A04_primer_3]_library_1000-mouse-genome-short_250_1	CATTCAGCATTGCGCAACGGTACTCGCACGTGACGACGGCAGACATTTCAGTATAGCGAAGGGAAACTGAGTATCGTGTGCCTTAAGAATCCTGTGCGAGCAAACTGACGTTTGGACACGAAGCGTGGAGGGCATACAACGC
loc_7:66240000-66260000_gene_427_pb_183_pos_13424_strand_-_readouts_[NDB_715_c,NDB_863_c,NDB_1066_c]_primers_[W1A05_primer_4,W1A04_primer_3]_library_1000-mouse-genome-short_250_1	CATTCAGCATTGCGCAACGGTACTCGCACGTGACGACGGCCACCCAGCCTCTGTGGGCCACTACTTTGTAGCTCTTGGGCACTTAAGAATCCTGTGCGAGCAAACTGACGTTTGGACACGAAGCGTGGAGGGCATACAACGC
loc_7:66240000-66260000_gene_427_pb_184_pos_13481_strand_-_readouts_[NDB_715_c,NDB_863_c,NDB_1066_c]_primers_[W1A05_primer_4,W1A04_primer_3]_library_1000-mouse-genome-short_250_1	CATTCAGCATTGCGCAACGGTACTCGCACGTGACGACGGCAGTGGGCTCCTTGTGGTTAAGCTCTAAGGCCTCACAGACACTTTAAGAATCCTGTGCGAGCAAACTGACGTTTGGACACGAAGCGTGGAGGGCATACAACGC
loc_7:66240000-66260000_gene_427_pb_185_pos_13520_strand_+_readouts_[NDB_715_c,NDB_863_c,NDB_1066_c]_primers_[W1A05_primer_4,W1A04_primer_3]_library_1000-mouse-genome-short_250_1	CATTCAGCATTGCGCAACGGTACTCGCACGTGACGACGGCACTAGTCATCTGTCTAAAAAAGTGTGTCTGTCAGTGGAGACATTAAGAATCCTGTGCGAGCAAACTGACGTTTGGACACGAAGCGTGGAGGGCATACAACGC
loc_7:66240000-66260000_gene_427_pb_186_pos_13562_strand_+_readouts_[NDB_715_c,NDB_863_c,NDB_1066_c]_primers_[W1A05_primer_4,W1A04_primer_3]_library_1000-mouse-genome-short_250_1	CATTCAGCATTGCGCAACGGTACTCGCACGTGACGACGGCGAAAAGGGAGACAGTATTGCTGTGTGAGAACAGTGTCTCCATTTAAGAATCCTGTGCGAGCAAACTGACGTTTGGACACGAAGCGTGGAGGGCATACAACGC
loc_7:66240000-66260000_gene_427_pb_187_pos_13616_strand_-_readouts_[NDB_715_c,NDB_863_c,NDB_1066_c]_primers_[W1A05_primer_4,W1A04_primer_3]_library_1000-mouse-genome-short_250_1	CATTCAGCATTGCGCAACGGTACTCGCACGTGACGACGGCTCCAGAAGCCATGGCCCCTCAGAGTGCCCAGTACACCAGAGCTTAAGAATCCTGTGCGAGCAAACTGACGTTTGGACACGAAGCGTGGAGGGCATACAACGC
loc_7:66240000-66260000_gene_427_pb_188_pos_13687_strand_+_readouts_[NDB_715_c,NDB_863_c,NDB_1066_c]_primers_[W1A05_primer_4,W1A04_primer_3]_library_1000-mouse-genome-short_250_1	CATTCAGCATTGCGCAACGGTACTCGCACGTGACGACGGCAACTGATGAAGTCTCAGGGCGGTATACCTAGACTGAAGTAGATTAAGAATCCTGTGCGAGCAAACTGACGTTTGGACACGAAGCGTGGAGGGCATACAACGC
loc_7:66240000-66260000_gene_427_pb_189_pos_13737_strand_-_readouts_[NDB_715_c,NDB_863_c,NDB_1066_c]_primers_[W1A05_primer_4,W1A04_primer_3]_library_1000-mouse-genome-short_250_1	CATTCAGCATTGCGCAACGGTACTCGCACGTGACGACGGCCTCCTGACTCCACCGCCCAGACACACGCCCCTAGGCTCCCAGTTAAGAATCCTGTGCGAGCAAACTGACGTTTGGACACGAAGCGTGGAGGGCATACAACGC
loc_7:66240000-66260000_gene_427_pb_190_pos_13781_strand_+_readouts_[NDB_715_c,NDB_863_c,NDB_1066_c]_primers_[W1A05_primer_4,W1A04_primer_3]_library_1000-mouse-genome-short_250_1	CATTCAGCATTGCGCAACGGTACTCGCACGTGACGACGGCCATGGGGCCACCAAAAAGTATCACATAGCTCCTAAGAGCTCATTAAGAATCCTGTGCGAGCAAACTGACGTTTGGACACGAAGCGTGGAGGGCATACAACGC
loc_7:66240000-66260000_gene_427_pb_191_pos_13855_strand_+_readouts_[NDB_715_c,NDB_863_c,NDB_1066_c]_primers_[W1A05_primer_4,W1A04_primer_3]_library_1000-mouse-genome-short_250_1	CATTCAGCATTGCGCAACGGTACTCGCACGTGACGACGGCCAGCCTGTGCAGAGGCTCATTCACGTGAGTGAGTCCTGACTCTTAAGAATCCTGTGCGAGCAAACTGACGTTTGGACACGAAGCGTGGAGGGCATACAACGC
loc_7:66240000-66260000_gene_427_pb_192_pos_13892_strand_+_readouts_[NDB_715_c,NDB_863_c,NDB_1066_c]_primers_[W1A05_primer_4,W1A04_primer_3]_library_1000-mouse-genome-short_250_1	CATTCAGCATTGCGCAACGGTACTCGCACGTGACGACGGCGACTCTGCCTCACAGACTTTATAAGCAGGGAAGCGCCGGGCGTTAAGAATCCTGTGCGAGCAAACTGACGTTTGGACACGAAGCGTGGAGGGCATACAACGC
loc_7:66240000-66260000_gene_427_pb_193_pos_14109_strand_-_readouts_[NDB_715_c,NDB_863_c,NDB_1066_c]_primers_[W1A05_primer_4,W1A04_primer_3]_library_1000-mouse-genome-short_250_1	CATTCAGCATTGCGCAACGGTACTCGCACGTGACGACGGCCTCAAAGCCAGACCTTTAGCACCATGGTGCATCCTCACTCCTTTAAGAATCCTGTGCGAGCAAACTGACGTTTGGACACGAAGCGTGGAGGGCATACAACGC
loc_7:66240000-66260000_gene_427_pb_194_pos_14168_strand_-_readouts_[NDB_715_c,NDB_863_c,NDB_1066_c]_primers_[W1A05_primer_4,W1A04_primer_3]_library_1000-mouse-genome-short_250_1	CATTCAGCATTGCGCAACGGTACTCGCACGTGACGACGGCCAGGCAGTGCCAGACCACCTGGCCAATTGGAACAACTTTTCTTTAAGAATCCTGTGCGAGCAAACTGACGTTTGGACACGAAGCGTGGAGGGCATACAACGC
loc_7:66240000-66260000_gene_427_pb_195_pos_14205_strand_-_readouts_[NDB_715_c,NDB_863_c,NDB_1066_c]_primers_[W1A05_primer_4,W1A04_primer_3]_library_1000-mouse-genome-short_250_1	CATTCAGCATTGCGCAACGGTACTCGCACGTGACGACGGCGAGTGTCACACCTCTGAGAAGCATGAATGGCCTCCACCAGGCTTAAGAATCCTGTGCGAGCAAACTGACGTTTGGACACGAAGCGTGGAGGGCATACAACGC
loc_7:66240000-66260000_gene_427_pb_196_pos_14288_strand_+_readouts_[NDB_715_c,NDB_863_c,NDB_1066_c]_primers_[W1A05_primer_4,W1A04_primer_3]_library_1000-mouse-genome-short_250_1	CATTCAGCATTGCGCAACGGTACTCGCACGTGACGACGGCTGGAGTTGAAAGGTATGGGAATCTCCGTCCAGGTGTCACAGCTTAAGAATCCTGTGCGAGCAAACTGACGTTTGGACACGAAGCGTGGAGGGCATACAACGC
loc_7:66240000-66260000_gene_427_pb_197_pos_14330_strand_+_readouts_[NDB_715_c,NDB_863_c,NDB_1066_c]_primers_[W1A05_primer_4,W1A04_primer_3]_library_1000-mouse-genome-short_250_1	CATTCAGCATTGCGCAACGGTACTCGCACGTGACGACGGCATCTCTGCATCTGTCCCGACCTTCTCGAGAGATGGTCTTTCATTAAGAATCCTGTGCGAGCAAACTGACGTTTGGACACGAAGCGTGGAGGGCATACAACGC
loc_7:66240000-66260000_gene_427_pb_198_pos_14379_strand_-_readouts_[NDB_715_c,NDB_863_c,NDB_1066_c]_primers_[W1A05_primer_4,W1A04_primer_3]_library_1000-mouse-genome-short_250_1	CATTCAGCATTGCGCAACGGTACTCGCACGTGACGACGGCAGGGGCTGCAGCTGTCACATCCGGTCAGAACCCAGGAGTATGTTAAGAATCCTGTGCGAGCAAACTGACGTTTGGACACGAAGCGTGGAGGGCATACAACGC
loc_7:66240000-66260000_gene_427_pb_199_pos_14432_strand_+_readouts_[NDB_715_c,NDB_863_c,NDB_1066_c]_primers_[W1A05_primer_4,W1A04_primer_3]_library_1000-mouse-genome-short_250_1	CATTCAGCATTGCGCAACGGTACTCGCACGTGACGACGGCTTAGAAGACTCGGTTCCAGGAAGCAGTCTGCTACCCCAAGGGTTAAGAATCCTGTGCGAGCAAACTGACGTTTGGACACGAAGCGTGGAGGGCATACAACGC
loc_7:66240000-66260000_gene_427_pb_200_pos_14492_strand_+_readouts_[NDB_715_c,NDB_863_c,NDB_1066_c]_primers_[W1A05_primer_4,W1A04_primer_3]_library_1000-mouse-genome-short_250_1	CATTCAGCATTGCGCAACGGTACTCGCACGTGACGACGGCTGGAATGTTCTCTGTGCAGATTGTGCCTGGGAGAAATGACATTTAAGAATCCTGTGCGAGCAAACTGACGTTTGGACACGAAGCGTGGAGGGCATACAACGC
loc_7:66240000-66260000_gene_427_pb_201_pos_14550_strand_+_readouts_[NDB_715_c,NDB_863_c,NDB_1066_c]_primers_[W1A05_primer_4,W1A04_primer_3]_library_1000-mouse-genome-short_250_1	CATTCAGCATTGCGCAACGGTACTCGCACGTGACGACGGCAGGAGCAAGGCGCTGGAGTCTTGCTTGAGTAGTGGATCGTTTTTAAGAATCCTGTGCGAGCAAACTGACGTTTGGACACGAAGCGTGGAGGGCATACAACGC
loc_7:66240000-66260000_gene_427_pb_202_pos_14609_strand_-_readouts_[NDB_715_c,NDB_863_c,NDB_1066_c]_primers_[W1A05_primer_4,W1A04_primer_3]_library_1000-mouse-genome-short_250_1	CATTCAGCATTGCGCAACGGTACTCGCACGTGACGACGGCTCACAGCAGCCAATGCTAAAAGAATAAGTTTTGTCAGTGTTTTTAAGAATCCTGTGCGAGCAAACTGACGTTTGGACACGAAGCGTGGAGGGCATACAACGC
loc_7:66240000-66260000_gene_427_pb_203_pos_14680_strand_+_readouts_[NDB_715_c,NDB_863_c,NDB_1066_c]_primers_[W1A05_primer_4,W1A04_primer_3]_library_1000-mouse-genome-short_250_1	CATTCAGCATTGCGCAACGGTACTCGCACGTGACGACGGCCAGCAAGAAAGGCCACGTGTCAGCCCAGTAGTCATTTTTATATTAAGAATCCTGTGCGAGCAAACTGACGTTTGGACACGAAGCGTGGAGGGCATACAACGC
loc_7:66240000-66260000_gene_427_pb_204_pos_14808_strand_+_readouts_[NDB_715_c,NDB_863_c,NDB_1066_c]_primers_[W1A05_primer_4,W1A04_primer_3]_library_1000-mouse-genome-short_250_1	CATTCAGCATTGCGCAACGGTACTCGCACGTGACGACGGCCCAACAAAAACCAATAGTGACCGCAGGAGCCAGAAATGGTCATTAAGAATCCTGTGCGAGCAAACTGACGTTTGGACACGAAGCGTGGAGGGCATACAACGC
loc_7:66240000-66260000_gene_427_pb_205_pos_14944_strand_+_readouts_[NDB_715_c,NDB_863_c,NDB_1066_c]_primers_[W1A05_primer_4,W1A04_primer_3]_library_1000-mouse-genome-short_250_1	CATTCAGCATTGCGCAACGGTACTCGCACGTGACGACGGCACCCAAGGCCTCACTCGGTACATCGTGAATACCTTCTCTTGCTTAAGAATCCTGTGCGAGCAAACTGACGTTTGGACACGAAGCGTGGAGGGCATACAACGC
loc_7:66240000-66260000_gene_427_pb_206_pos_15010_strand_+_readouts_[NDB_715_c,NDB_863_c,NDB_1066_c]_primers_[W1A05_primer_4,W1A04_primer_3]_library_1000-mouse-genome-short_250_1	CATTCAGCATTGCGCAACGGTACTCGCACGTGACGACGGCCCAAAGGTCCACCATGGAGCCTTTCGAATAAGGAAGGGGTTGTTAAGAATCCTGTGCGAGCAAACTGACGTTTGGACACGAAGCGTGGAGGGCATACAACGC
loc_7:66240000-66260000_gene_427_pb_207_pos_15079_strand_+_readouts_[NDB_715_c,NDB_863_c,NDB_1066_c]_primers_[W1A05_primer_4,W1A04_primer_3]_library_1000-mouse-genome-short_250_1	CATTCAGCATTGCGCAACGGTACTCGCACGTGACGACGGCCAGGATCTGCTAGCTGAAGCCCTTACCCTAGTGCCTTGGATGTTAAGAATCCTGTGCGAGCAAACTGACGTTTGGACACGAAGCGTGGAGGGCATACAACGC
loc_7:66240000-66260000_gene_427_pb_208_pos_15116_strand_+_readouts_[NDB_715_c,NDB_863_c,NDB_1066_c]_primers_[W1A05_primer_4,W1A04_primer_3]_library_1000-mouse-genome-short_250_1	CATTCAGCATTGCGCAACGGTACTCGCACGTGACGACGGCGGATGTGACCACGGGTCAGGCTTCCTGTGGCTAACAGAGAGTTTAAGAATCCTGTGCGAGCAAACTGACGTTTGGACACGAAGCGTGGAGGGCATACAACGC
loc_7:66240000-66260000_gene_427_pb_209_pos_15155_strand_-_readouts_[NDB_715_c,NDB_863_c,NDB_1066_c]_primers_[W1A05_primer_4,W1A04_primer_3]_library_1000-mouse-genome-short_250_1	CATTCAGCATTGCGCAACGGTACTCGCACGTGACGACGGCGCACGTGATCCATATTGCGACATACTTAGGATGGCTATCACTTTAAGAATCCTGTGCGAGCAAACTGACGTTTGGACACGAAGCGTGGAGGGCATACAACGC
loc_7:66240000-66260000_gene_427_pb_210_pos_15204_strand_+_readouts_[NDB_715_c,NDB_863_c,NDB_1066_c]_primers_[W1A05_primer_4,W1A04_primer_3]_library_1000-mouse-genome-short_250_1	CATTCAGCATTGCGCAACGGTACTCGCACGTGACGACGGCCAAGTCCACAGTGGACCACGGATCCAGGTCTATTCTGCCATTTTAAGAATCCTGTGCGAGCAAACTGACGTTTGGACACGAAGCGTGGAGGGCATACAACGC
loc_7:66240000-66260000_gene_427_pb_211_pos_15251_strand_+_readouts_[NDB_715_c,NDB_863_c,NDB_1066_c]_primers_[W1A05_primer_4,W1A04_primer_3]_library_1000-mouse-genome-short_250_1	CATTCAGCATTGCGCAACGGTACTCGCACGTGACGACGGCGGACATGGAGGGATATCCTAGAACCTCCAGATCTGGTGAGGGTTAAGAATCCTGTGCGAGCAAACTGACGTTTGGACACGAAGCGTGGAGGGCATACAACGC
loc_7:66240000-66260000_gene_427_pb_212_pos_15322_strand_-_readouts_[NDB_715_c,NDB_863_c,NDB_1066_c]_primers_[W1A05_primer_4,W1A04_primer_3]_library_1000-mouse-genome-short_250_1	CATTCAGCATTGCGCAACGGTACTCGCACGTGACGACGGCTTCACAGTAGGATCTCACCACGTGCGGCTGTCACAAGTCATGTTAAGAATCCTGTGCGAGCAAACTGACGTTTGGACACGAAGCGTGGAGGGCATACAACGC
loc_7:66240000-66260000_gene_427_pb_213_pos_15359_strand_-_readouts_[NDB_715_c,NDB_863_c,NDB_1066_c]_primers_[W1A05_primer_4,W1A04_primer_3]_library_1000-mouse-genome-short_250_1	CATTCAGCATTGCGCAACGGTACTCGCACGTGACGACGGCAAGGGCCCAGGGTCAGAAGGAGGATGCACACCGCTGCTTCACTTAAGAATCCTGTGCGAGCAAACTGACGTTTGGACACGAAGCGTGGAGGGCATACAACGC
loc_7:66240000-66260000_gene_427_pb_214_pos_15432_strand_+_readouts_[NDB_715_c,NDB_863_c,NDB_1066_c]_primers_[W1A05_primer_4,W1A04_primer_3]_library_1000-mouse-genome-short_250_1	CATTCAGCATTGCGCAACGGTACTCGCACGTGACGACGGCGCTGGTGCCTGGCAGCCATTTGGATGTACCCTTCAGGCAGGATTAAGAATCCTGTGCGAGCAAACTGACGTTTGGACACGAAGCGTGGAGGGCATACAACGC
loc_7:66240000-66260000_gene_427_pb_215_pos_15502_strand_+_readouts_[NDB_715_c,NDB_863_c,NDB_1066_c]_primers_[W1A05_primer_4,W1A04_primer_3]_library_1000-mouse-genome-short_250_1	CATTCAGCATTGCGCAACGGTACTCGCACGTGACGACGGCCCCCTAAGTCAAAGAGATGCATCAATCCTAATGTGCTGGTGTTTAAGAATCCTGTGCGAGCAAACTGACGTTTGGACACGAAGCGTGGAGGGCATACAACGC
loc_7:66240000-66260000_gene_427_pb_216_pos_15578_strand_-_readouts_[NDB_715_c,NDB_863_c,NDB_1066_c]_primers_[W1A05_primer_4,W1A04_primer_3]_library_1000-mouse-genome-short_250_1	CATTCAGCATTGCGCAACGGTACTCGCACGTGACGACGGCGCAGCAAATAGGCAGGAACCATGACACTACTCCACACAGCCATTAAGAATCCTGTGCGAGCAAACTGACGTTTGGACACGAAGCGTGGAGGGCATACAACGC
loc_7:66240000-66260000_gene_427_pb_217_pos_15617_strand_+_readouts_[NDB_715_c,NDB_863_c,NDB_1066_c]_primers_[W1A05_primer_4,W1A04_primer_3]_library_1000-mouse-genome-short_250_1	CATTCAGCATTGCGCAACGGTACTCGCACGTGACGACGGCTGCTGATGCTGTGTGTATCAGGCTCCTAAATCTACCTGATGTTTAAGAATCCTGTGCGAGCAAACTGACGTTTGGACACGAAGCGTGGAGGGCATACAACGC
loc_7:66240000-66260000_gene_427_pb_218_pos_15656_strand_+_readouts_[NDB_715_c,NDB_863_c,NDB_1066_c]_primers_[W1A05_primer_4,W1A04_primer_3]_library_1000-mouse-genome-short_250_1	CATTCAGCATTGCGCAACGGTACTCGCACGTGACGACGGCTGTGGAGAAATGAACCAGTTCTTCAATCACCAAGGACCAAGTTTAAGAATCCTGTGCGAGCAAACTGACGTTTGGACACGAAGCGTGGAGGGCATACAACGC
loc_7:66240000-66260000_gene_427_pb_219_pos_15695_strand_+_readouts_[NDB_715_c,NDB_863_c,NDB_1066_c]_primers_[W1A05_primer_4,W1A04_primer_3]_library_1000-mouse-genome-short_250_1	CATTCAGCATTGCGCAACGGTACTCGCACGTGACGACGGCAGTCTATGGAGGTGCAAGTCCCTCATATGAGATCCTGTGGTATTAAGAATCCTGTGCGAGCAAACTGACGTTTGGACACGAAGCGTGGAGGGCATACAACGC
loc_7:66240000-66260000_gene_427_pb_220_pos_15755_strand_+_readouts_[NDB_715_c,NDB_863_c,NDB_1066_c]_primers_[W1A05_primer_4,W1A04_primer_3]_library_1000-mouse-genome-short_250_1	CATTCAGCATTGCGCAACGGTACTCGCACGTGACGACGGCACTTCCTCTCAAAGGCGTTAAATTCTCCTCGGGTGACTGACGTTAAGAATCCTGTGCGAGCAAACTGACGTTTGGACACGAAGCGTGGAGGGCATACAACGC
loc_7:66240000-66260000_gene_427_pb_221_pos_15862_strand_-_readouts_[NDB_715_c,NDB_863_c,NDB_1066_c]_primers_[W1A05_primer_4,W1A04_primer_3]_library_1000-mouse-genome-short_250_1	CATTCAGCATTGCGCAACGGTACTCGCACGTGACGACGGCGGAAGGATGTGGAACGGGGCAGGCCGTGTGCCAATTTCATTTTTAAGAATCCTGTGCGAGCAAACTGACGTTTGGACACGAAGCGTGGAGGGCATACAACGC
loc_7:66240000-66260000_gene_427_pb_222_pos_15902_strand_-_readouts_[NDB_715_c,NDB_863_c,NDB_1066_c]_primers_[W1A05_primer_4,W1A04_primer_3]_library_1000-mouse-genome-short_250_1	CATTCAGCATTGCGCAACGGTACTCGCACGTGACGACGGCAAGATCTAAAACGTTAACCAGCTCGGGATGAAAACGGTAAGGTTAAGAATCCTGTGCGAGCAAACTGACGTTTGGACACGAAGCGTGGAGGGCATACAACGC
loc_7:66240000-66260000_gene_427_pb_223_pos_15939_strand_+_readouts_[NDB_715_c,NDB_863_c,NDB_1066_c]_primers_[W1A05_primer_4,W1A04_primer_3]_library_1000-mouse-genome-short_250_1	CATTCAGCATTGCGCAACGGTACTCGCACGTGACGACGGCATCTTAGAAGGATGACTTGCTCTATTGACTTACTGGATGCTGTTAAGAATCCTGTGCGAGCAAACTGACGTTTGGACACGAAGCGTGGAGGGCATACAACGC
loc_7:66240000-66260000_gene_427_pb_224_pos_15995_strand_+_readouts_[NDB_715_c,NDB_863_c,NDB_1066_c]_primers_[W1A05_primer_4,W1A04_primer_3]_library_1000-mouse-genome-short_250_1	CATTCAGCATTGCGCAACGGTACTCGCACGTGACGACGGCCAACTTCCTCCCTACCTTGGAGCTAGCCCCTTCGTGTGTGTGTTAAGAATCCTGTGCGAGCAAACTGACGTTTGGACACGAAGCGTGGAGGGCATACAACGC
loc_7:66240000-66260000_gene_427_pb_225_pos_16108_strand_-_readouts_[NDB_715_c,NDB_863_c,NDB_1066_c]_primers_[W1A05_primer_4,W1A04_primer_3]_library_1000-mouse-genome-short_250_1	CATTCAGCATTGCGCAACGGTACTCGCACGTGACGACGGCTCCAGAAATCTGGCCGAGCACCAGCTAACTAAGGCTGATTTGTTAAGAATCCTGTGCGAGCAAACTGACGTTTGGACACGAAGCGTGGAGGGCATACAACGC
loc_7:66240000-66260000_gene_427_pb_226_pos_16145_strand_-_readouts_[NDB_715_c,NDB_863_c,NDB_1066_c]_primers_[W1A05_primer_4,W1A04_primer_3]_library_1000-mouse-genome-short_250_1	CATTCAGCATTGCGCAACGGTACTCGCACGTGACGACGGCTTAAATATGGCTCGAATATACTGCCCCGAGGTCAGACTCCAGTTAAGAATCCTGTGCGAGCAAACTGACGTTTGGACACGAAGCGTGGAGGGCATACAACGC
loc_7:66240000-66260000_gene_427_pb_227_pos_16198_strand_+_readouts_[NDB_715_c,NDB_863_c,NDB_1066_c]_primers_[W1A05_primer_4,W1A04_primer_3]_library_1000-mouse-genome-short_250_1	CATTCAGCATTGCGCAACGGTACTCGCACGTGACGACGGCTTTTGGAAAAGGAATCTCTCGATGACACTTAATTCAGTCCCATTAAGAATCCTGTGCGAGCAAACTGACGTTTGGACACGAAGCGTGGAGGGCATACAACGC
loc_7:66240000-66260000_gene_427_pb_228_pos_16319_strand_-_readouts_[NDB_715_c,NDB_863_c,NDB_1066_c]_primers_[W1A05_primer_4,W1A04_primer_3]_library_1000-mouse-genome-short_250_1	CATTCAGCATTGCGCAACGGTACTCGCACGTGACGACGGCCTCCATAGATGCTTATCTTCAGTATGGCTTCTGAGACAACAGTTAAGAATCCTGTGCGAGCAAACTGACGTTTGGACACGAAGCGTGGAGGGCATACAACGC
loc_7:66240000-66260000_gene_427_pb_229_pos_16360_strand_+_readouts_[NDB_715_c,NDB_863_c,NDB_1066_c]_primers_[W1A05_primer_4,W1A04_primer_3]_library_1000-mouse-genome-short_250_1	CATTCAGCATTGCGCAACGGTACTCGCACGTGACGACGGCGAGTGACTGAGCTACACATAAAGCCCGTGGGAATCAGGAATGTTAAGAATCCTGTGCGAGCAAACTGACGTTTGGACACGAAGCGTGGAGGGCATACAACGC
loc_7:66240000-66260000_gene_427_pb_230_pos_16417_strand_+_readouts_[NDB_715_c,NDB_863_c,NDB_1066_c]_primers_[W1A05_primer_4,W1A04_primer_3]_library_1000-mouse-genome-short_250_1	CATTCAGCATTGCGCAACGGTACTCGCACGTGACGACGGCAACATAGAGGTTACTTAGGCTGCTGTAAGTGCAAGTGATACATTAAGAATCCTGTGCGAGCAAACTGACGTTTGGACACGAAGCGTGGAGGGCATACAACGC
loc_7:66240000-66260000_gene_427_pb_231_pos_16460_strand_-_readouts_[NDB_715_c,NDB_863_c,NDB_1066_c]_primers_[W1A05_primer_4,W1A04_primer_3]_library_1000-mouse-genome-short_250_1	CATTCAGCATTGCGCAACGGTACTCGCACGTGACGACGGCCCTGCCCCAGGACAACCGAGGACAGCCAGACCCCATGTAGCTTTAAGAATCCTGTGCGAGCAAACTGACGTTTGGACACGAAGCGTGGAGGGCATACAACGC
loc_7:66240000-66260000_gene_427_pb_232_pos_16514_strand_-_readouts_[NDB_715_c,NDB_863_c,NDB_1066_c]_primers_[W1A05_primer_4,W1A04_primer_3]_library_1000-mouse-genome-short_250_1	CATTCAGCATTGCGCAACGGTACTCGCACGTGACGACGGCAGTCACCCTTATGCCTGAACTCCATGCTGTTCACCCTAGAAGTTAAGAATCCTGTGCGAGCAAACTGACGTTTGGACACGAAGCGTGGAGGGCATACAACGC
loc_7:76240000-76260000_gene_431_pb_0_pos_5000_strand_-_readouts_[NDB_755_c,NDB_760_c,NDB_929_c]_primers_[W1A05_primer_4,W1A04_primer_3]_library_1000-mouse-genome-short_250_1	CATTCAGCATTGCGCAACGGGCCTAGCATAACATGTCGCAATACATTTGACCTGCAACTTGCGCAAGAGGACGCAAAGAAGAAACCCGAGCGGCCATCTAACCCTGGATCAATGATCGCATGGCGTGGAGGGCATACAACGC
loc_7:76240000-76260000_gene_431_pb_1_pos_5153_strand_-_readouts_[NDB_755_c,NDB_760_c,NDB_929_c]_primers_[W1A05_primer_4,W1A04_primer_3]_library_1000-mouse-genome-short_250_1	CATTCAGCATTGCGCAACGGGCCTAGCATAACATGTCGCACAGAAACCCTGTGCTAAGTCATGCCGTCGTCCAGCTCCAGATAACCCGAGCGGCCATCTAACCCTGGATCAATGATCGCATGGCGTGGAGGGCATACAACGC
loc_7:76240000-76260000_gene_431_pb_2_pos_5963_strand_-_readouts_[NDB_755_c,NDB_760_c,NDB_929_c]_primers_[W1A05_primer_4,W1A04_primer_3]_library_1000-mouse-genome-short_250_1	CATTCAGCATTGCGCAACGGGCCTAGCATAACATGTCGCACAGAGGCCGCGCGCAGCTATTCTCTGGAGCAAATTCAAGCTTAACCCGAGCGGCCATCTAACCCTGGATCAATGATCGCATGGCGTGGAGGGCATACAACGC
loc_7:76240000-76260000_gene_431_pb_3_pos_6053_strand_-_readouts_[NDB_755_c,NDB_760_c,NDB_929_c]_primers_[W1A05_primer_4,W1A04_primer_3]_library_1000-mouse-genome-short_250_1	CATTCAGCATTGCGCAACGGGCCTAGCATAACATGTCGCATCCTGTGGTGAGTCCGCGTGCTGAGCGGCAGAGCGGGCGCCCAACCCGAGCGGCCATCTAACCCTGGATCAATGATCGCATGGCGTGGAGGGCATACAACGC
loc_7:76240000-76260000_gene_431_pb_8_pos_13784_strand_-_readouts_[NDB_755_c,NDB_760_c,NDB_929_c]_primers_[W1A05_primer_4,W1A04_primer_3]_library_1000-mouse-genome-short_250_1	CATTCAGCATTGCGCAACGGGCCTAGCATAACATGTCGCAGCCTGGGACAGGAGCAAGCTGAGACCGAAGACTTCTGGCTTCAACCCGAGCGGCCATCTAACCCTGGATCAATGATCGCATGGCGTGGAGGGCATACAACGC
loc_7:76240000-76260000_gene_431_pb_10_pos_13954_strand_+_readouts_[NDB_755_c,NDB_760_c,NDB_929_c]_primers_[W1A05_primer_4,W1A04_primer_3]_library_1000-mouse-genome-short_250_1	CATTCAGCATTGCGCAACGGGCCTAGCATAACATGTCGCAGGAGCCCTGTGATGTAATATTCTTAAGGCTCATTCTTTTTGTAACCCGAGCGGCCATCTAACCCTGGATCAATGATCGCATGGCGTGGAGGGCATACAACGC
loc_7:76240000-76260000_gene_431_pb_11_pos_14174_strand_-_readouts_[NDB_755_c,NDB_760_c,NDB_929_c]_primers_[W1A05_primer_4,W1A04_primer_3]_library_1000-mouse-genome-short_250_1	CATTCAGCATTGCGCAACGGGCCTAGCATAACATGTCGCAAGATAAGAACCTAGGAAGCCATTTATTACCATGCCCATTTAGAACCCGAGCGGCCATCTAACCCTGGATCAATGATCGCATGGCGTGGAGGGCATACAACGC
loc_7:76240000-76260000_gene_431_pb_12_pos_14218_strand_+_readouts_[NDB_755_c,NDB_760_c,NDB_929_c]_primers_[W1A05_primer_4,W1A04_primer_3]_library_1000-mouse-genome-short_250_1	CATTCAGCATTGCGCAACGGGCCTAGCATAACATGTCGCAGTATCCATGAATCCTCAGTTGCATATATAACTACCATTTCCCAACCCGAGCGGCCATCTAACCCTGGATCAATGATCGCATGGCGTGGAGGGCATACAACGC
loc_7:76240000-76260000_gene_431_pb_13_pos_14344_strand_+_readouts_[NDB_755_c,NDB_760_c,NDB_929_c]_primers_[W1A05_primer_4,W1A04_primer_3]_library_1000-mouse-genome-short_250_1	CATTCAGCATTGCGCAACGGGCCTAGCATAACATGTCGCATCCTTTGTTGTACAGATAGTTGGTCTTGGAAGACTGGTTTCCAACCCGAGCGGCCATCTAACCCTGGATCAATGATCGCATGGCGTGGAGGGCATACAACGC
loc_7:76240000-76260000_gene_431_pb_14_pos_14558_strand_+_readouts_[NDB_755_c,NDB_760_c,NDB_929_c]_primers_[W1A05_primer_4,W1A04_primer_3]_library_1000-mouse-genome-short_250_1	CATTCAGCATTGCGCAACGGGCCTAGCATAACATGTCGCAGAATAACACTTATGCAGTGAGCACCTGGATGAAGCAACAGTGAACCCGAGCGGCCATCTAACCCTGGATCAATGATCGCATGGCGTGGAGGGCATACAACGC
loc_7:76240000-76260000_gene_431_pb_15_pos_14598_strand_+_readouts_[NDB_755_c,NDB_760_c,NDB_929_c]_primers_[W1A05_primer_4,W1A04_primer_3]_library_1000-mouse-genome-short_250_1	CATTCAGCATTGCGCAACGGGCCTAGCATAACATGTCGCATGAGTTCTCAGTACCCCAGGGGGACCCTGCCATGCCAACTGCAACCCGAGCGGCCATCTAACCCTGGATCAATGATCGCATGGCGTGGAGGGCATACAACGC
loc_7:76240000-76260000_gene_431_pb_16_pos_14697_strand_+_readouts_[NDB_755_c,NDB_760_c,NDB_929_c]_primers_[W1A05_primer_4,W1A04_primer_3]_library_1000-mouse-genome-short_250_1	CATTCAGCATTGCGCAACGGGCCTAGCATAACATGTCGCAACATTTCATATGAGTAGGACCCTACAGCAAATCTTCTCTTTGAACCCGAGCGGCCATCTAACCCTGGATCAATGATCGCATGGCGTGGAGGGCATACAACGC
loc_7:76240000-76260000_gene_431_pb_17_pos_14759_strand_-_readouts_[NDB_755_c,NDB_760_c,NDB_929_c]_primers_[W1A05_primer_4,W1A04_primer_3]_library_1000-mouse-genome-short_250_1	CATTCAGCATTGCGCAACGGGCCTAGCATAACATGTCGCAAGCATCTTCAACTATTTGCAATACTTGGAGGGATCTTATAGCAACCCGAGCGGCCATCTAACCCTGGATCAATGATCGCATGGCGTGGAGGGCATACAACGC
loc_7:76240000-76260000_gene_431_pb_18_pos_14881_strand_-_readouts_[NDB_755_c,NDB_760_c,NDB_929_c]_primers_[W1A05_primer_4,W1A04_primer_3]_library_1000-mouse-genome-short_250_1	CATTCAGCATTGCGCAACGGGCCTAGCATAACATGTCGCAGCCCCAAACTGAGAATTACCACAGCTTTTCATCAACCATAATAACCCGAGCGGCCATCTAACCCTGGATCAATGATCGCATGGCGTGGAGGGCATACAACGC
loc_7:76240000-76260000_gene_431_pb_19_pos_15375_strand_+_readouts_[NDB_755_c,NDB_760_c,NDB_929_c]_primers_[W1A05_primer_4,W1A04_primer_3]_library_1000-mouse-genome-short_250_1	CATTCAGCATTGCGCAACGGGCCTAGCATAACATGTCGCACTCTCTTTTTTTCTGTGGGTAGACTGGCACATCTGTCTTTTTAACCCGAGCGGCCATCTAACCCTGGATCAATGATCGCATGGCGTGGAGGGCATACAACGC
loc_7:76240000-76260000_gene_431_pb_20_pos_15464_strand_+_readouts_[NDB_755_c,NDB_760_c,NDB_929_c]_primers_[W1A05_primer_4,W1A04_primer_3]_library_1000-mouse-genome-short_250_1	CATTCAGCATTGCGCAACGGGCCTAGCATAACATGTCGCAGCACTTTACTGACTCTGGAACCCTCCCATCCTTTCATAATTAAACCCGAGCGGCCATCTAACCCTGGATCAATGATCGCATGGCGTGGAGGGCATACAACGC
loc_7:76240000-76260000_gene_431_pb_21_pos_15537_strand_+_readouts_[NDB_755_c,NDB_760_c,NDB_929_c]_primers_[W1A05_primer_4,W1A04_primer_3]_library_1000-mouse-genome-short_250_1	CATTCAGCATTGCGCAACGGGCCTAGCATAACATGTCGCATTATGAGTCAGAAGCTGTGCAAAGTTATTCATGGTGTTGTATAACCCGAGCGGCCATCTAACCCTGGATCAATGATCGCATGGCGTGGAGGGCATACAACGC
loc_7:76240000-76260000_gene_431_pb_22_pos_15612_strand_+_readouts_[NDB_755_c,NDB_760_c,NDB_929_c]_primers_[W1A05_primer_4,W1A04_primer_3]_library_1000-mouse-genome-short_250_1	CATTCAGCATTGCGCAACGGGCCTAGCATAACATGTCGCAAAGACTGGATTGGTTAAGAAATTTCCCACCATCTCAAAGCTAAACCCGAGCGGCCATCTAACCCTGGATCAATGATCGCATGGCGTGGAGGGCATACAACGC
loc_7:76240000-76260000_gene_431_pb_23_pos_15672_strand_+_readouts_[NDB_755_c,NDB_760_c,NDB_929_c]_primers_[W1A05_primer_4,W1A04_primer_3]_library_1000-mouse-genome-short_250_1	CATTCAGCATTGCGCAACGGGCCTAGCATAACATGTCGCAATTTGAGTGCAGGGAAAGTTATTCCAGCAGAGACACCATTGCAACCCGAGCGGCCATCTAACCCTGGATCAATGATCGCATGGCGTGGAGGGCATACAACGC
loc_7:76240000-76260000_gene_431_pb_24_pos_15772_strand_-_readouts_[NDB_755_c,NDB_760_c,NDB_929_c]_primers_[W1A05_primer_4,W1A04_primer_3]_library_1000-mouse-genome-short_250_1	CATTCAGCATTGCGCAACGGGCCTAGCATAACATGTCGCAAGGAATATATATCACCCCCCTCAGGCAATCTACCCAAAGAAGAACCCGAGCGGCCATCTAACCCTGGATCAATGATCGCATGGCGTGGAGGGCATACAACGC
loc_7:76240000-76260000_gene_431_pb_25_pos_15826_strand_+_readouts_[NDB_755_c,NDB_760_c,NDB_929_c]_primers_[W1A05_primer_4,W1A04_primer_3]_library_1000-mouse-genome-short_250_1	CATTCAGCATTGCGCAACGGGCCTAGCATAACATGTCGCAGGGAAGAGCATTAGTTGTCTACATGACTAGAATCACTGGTATAACCCGAGCGGCCATCTAACCCTGGATCAATGATCGCATGGCGTGGAGGGCATACAACGC
loc_7:76240000-76260000_gene_431_pb_26_pos_15871_strand_+_readouts_[NDB_755_c,NDB_760_c,NDB_929_c]_primers_[W1A05_primer_4,W1A04_primer_3]_library_1000-mouse-genome-short_250_1	CATTCAGCATTGCGCAACGGGCCTAGCATAACATGTCGCAAGGAAGAGAAAAGGTGCCCAAAGTTGGACTCTTTAAACTATGAACCCGAGCGGCCATCTAACCCTGGATCAATGATCGCATGGCGTGGAGGGCATACAACGC
loc_7:76240000-76260000_gene_431_pb_27_pos_15934_strand_+_readouts_[NDB_755_c,NDB_760_c,NDB_929_c]_primers_[W1A05_primer_4,W1A04_primer_3]_library_1000-mouse-genome-short_250_1	CATTCAGCATTGCGCAACGGGCCTAGCATAACATGTCGCATCTCCCACAGTCCTTGATCTTCAGCTAGTGGCCCTATTTTAGAACCCGAGCGGCCATCTAACCCTGGATCAATGATCGCATGGCGTGGAGGGCATACAACGC
loc_7:76240000-76260000_gene_431_pb_28_pos_16086_strand_+_readouts_[NDB_755_c,NDB_760_c,NDB_929_c]_primers_[W1A05_primer_4,W1A04_primer_3]_library_1000-mouse-genome-short_250_1	CATTCAGCATTGCGCAACGGGCCTAGCATAACATGTCGCATCTGCCATCACAATGTTCTACCCAACTGTATGGGACCAAGCAAACCCGAGCGGCCATCTAACCCTGGATCAATGATCGCATGGCGTGGAGGGCATACAACGC
loc_7:76240000-76260000_gene_431_pb_29_pos_16123_strand_+_readouts_[NDB_755_c,NDB_760_c,NDB_929_c]_primers_[W1A05_primer_4,W1A04_primer_3]_library_1000-mouse-genome-short_250_1	CATTCAGCATTGCGCAACGGGCCTAGCATAACATGTCGCAAAGCAACCATATTTGGAACCTTGTGGGACTGCAAGCACAAGCAACCCGAGCGGCCATCTAACCCTGGATCAATGATCGCATGGCGTGGAGGGCATACAACGC
loc_7:76240000-76260000_gene_431_pb_30_pos_16177_strand_+_readouts_[NDB_755_c,NDB_760_c,NDB_929_c]_primers_[W1A05_primer_4,W1A04_primer_3]_library_1000-mouse-genome-short_250_1	CATTCAGCATTGCGCAACGGGCCTAGCATAACATGTCGCACCTTGGGTTATTTACAACAGTCATTGGGTCATTACAACAGCAAACCCGAGCGGCCATCTAACCCTGGATCAATGATCGCATGGCGTGGAGGGCATACAACGC
loc_7:76240000-76260000_gene_431_pb_31_pos_16228_strand_+_readouts_[NDB_755_c,NDB_760_c,NDB_929_c]_primers_[W1A05_primer_4,W1A04_primer_3]_library_1000-mouse-genome-short_250_1	CATTCAGCATTGCGCAACGGGCCTAGCATAACATGTCGCATTGACTTGCATTATCTATATGGGGTGGCAGTACAAGTCTTAGAACCCGAGCGGCCATCTAACCCTGGATCAATGATCGCATGGCGTGGAGGGCATACAACGC
loc_7:76240000-76260000_gene_431_pb_32_pos_16272_strand_+_readouts_[NDB_755_c,NDB_760_c,NDB_929_c]_primers_[W1A05_primer_4,W1A04_primer_3]_library_1000-mouse-genome-short_250_1	CATTCAGCATTGCGCAACGGGCCTAGCATAACATGTCGCACTCCTTTGCTTCAATGTGCTAGACCACCCCTACTAATGCTCTAACCCGAGCGGCCATCTAACCCTGGATCAATGATCGCATGGCGTGGAGGGCATACAACGC
loc_7:76240000-76260000_gene_431_pb_33_pos_16342_strand_+_readouts_[NDB_755_c,NDB_760_c,NDB_929_c]_primers_[W1A05_primer_4,W1A04_primer_3]_library_1000-mouse-genome-short_250_1	CATTCAGCATTGCGCAACGGGCCTAGCATAACATGTCGCATCTTACTAAGTCTGGTCACTATATGCAGGTGATGATCATAGTAACCCGAGCGGCCATCTAACCCTGGATCAATGATCGCATGGCGTGGAGGGCATACAACGC
loc_7:76240000-76260000_gene_431_pb_34_pos_16398_strand_+_readouts_[NDB_755_c,NDB_760_c,NDB_929_c]_primers_[W1A05_primer_4,W1A04_primer_3]_library_1000-mouse-genome-short_250_1	CATTCAGCATTGCGCAACGGGCCTAGCATAACATGTCGCATATCAGTAAAAGCAGATGTTAAAGTTGGATTTGGCTCACAGTAACCCGAGCGGCCATCTAACCCTGGATCAATGATCGCATGGCGTGGAGGGCATACAACGC
loc_7:76240000-76260000_gene_431_pb_35_pos_16441_strand_+_readouts_[NDB_755_c,NDB_760_c,NDB_929_c]_primers_[W1A05_primer_4,W1A04_primer_3]_library_1000-mouse-genome-short_250_1	CATTCAGCATTGCGCAACGGGCCTAGCATAACATGTCGCATGCAGTTTGCTGATAGTGGCCTGCAGTTGTAGGCCAGGAACAAACCCGAGCGGCCATCTAACCCTGGATCAATGATCGCATGGCGTGGAGGGCATACAACGC
loc_7:76240000-76260000_gene_431_pb_36_pos_16484_strand_+_readouts_[NDB_755_c,NDB_760_c,NDB_929_c]_primers_[W1A05_primer_4,W1A04_primer_3]_library_1000-mouse-genome-short_250_1	CATTCAGCATTGCGCAACGGGCCTAGCATAACATGTCGCAAGATGGCAGCTGAGATTGGCAGATAGTGATGCAGGGAGCTGTAACCCGAGCGGCCATCTAACCCTGGATCAATGATCGCATGGCGTGGAGGGCATACAACGC
loc_7:76240000-76260000_gene_431_pb_37_pos_16548_strand_+_readouts_[NDB_755_c,NDB_760_c,NDB_929_c]_primers_[W1A05_primer_4,W1A04_primer_3]_library_1000-mouse-genome-short_250_1	CATTCAGCATTGCGCAACGGGCCTAGCATAACATGTCGCACTGCCTGGTGGAACCCATGGTGAGTATATATCCTCTTCAGTCAACCCGAGCGGCCATCTAACCCTGGATCAATGATCGCATGGCGTGGAGGGCATACAACGC
loc_7:76240000-76260000_gene_431_pb_38_pos_16598_strand_+_readouts_[NDB_755_c,NDB_760_c,NDB_929_c]_primers_[W1A05_primer_4,W1A04_primer_3]_library_1000-mouse-genome-short_250_1	CATTCAGCATTGCGCAACGGGCCTAGCATAACATGTCGCACTCTTCTTACAAAGGAGCAGACAACACCACATCCCTCCAGGTAACCCGAGCGGCCATCTAACCCTGGATCAATGATCGCATGGCGTGGAGGGCATACAACGC
loc_7:76240000-76260000_gene_431_pb_39_pos_16635_strand_+_readouts_[NDB_755_c,NDB_760_c,NDB_929_c]_primers_[W1A05_primer_4,W1A04_primer_3]_library_1000-mouse-genome-short_250_1	CATTCAGCATTGCGCAACGGGCCTAGCATAACATGTCGCACAGGTGTGGATGGTCCTGGTAGAATCTTGCAGACCCTGAAATAACCCGAGCGGCCATCTAACCCTGGATCAATGATCGCATGGCGTGGAGGGCATACAACGC
loc_7:76240000-76260000_gene_431_pb_40_pos_16672_strand_-_readouts_[NDB_755_c,NDB_760_c,NDB_929_c]_primers_[W1A05_primer_4,W1A04_primer_3]_library_1000-mouse-genome-short_250_1	CATTCAGCATTGCGCAACGGGCCTAGCATAACATGTCGCAGGACAACAGCAGTCTCTGAAGATCTGCTAAGCTGAGCATTTCAACCCGAGCGGCCATCTAACCCTGGATCAATGATCGCATGGCGTGGAGGGCATACAACGC
loc_7:76240000-76260000_gene_431_pb_41_pos_16730_strand_-_readouts_[NDB_755_c,NDB_760_c,NDB_929_c]_primers_[W1A05_primer_4,W1A04_primer_3]_library_1000-mouse-genome-short_250_1	CATTCAGCATTGCGCAACGGGCCTAGCATAACATGTCGCAGCACATCTCAGAGGACTAAGAAGTCCATGTGCTGTTTCTACCAACCCGAGCGGCCATCTAACCCTGGATCAATGATCGCATGGCGTGGAGGGCATACAACGC
loc_7:76240000-76260000_gene_431_pb_42_pos_16804_strand_-_readouts_[NDB_755_c,NDB_760_c,NDB_929_c]_primers_[W1A05_primer_4,W1A04_primer_3]_library_1000-mouse-genome-short_250_1	CATTCAGCATTGCGCAACGGGCCTAGCATAACATGTCGCACATGTAGGTCAGGATGGGGAATGTAGACACCATATACACTATAACCCGAGCGGCCATCTAACCCTGGATCAATGATCGCATGGCGTGGAGGGCATACAACGC
loc_7:76240000-76260000_gene_431_pb_43_pos_16887_strand_+_readouts_[NDB_755_c,NDB_760_c,NDB_929_c]_primers_[W1A05_primer_4,W1A04_primer_3]_library_1000-mouse-genome-short_250_1	CATTCAGCATTGCGCAACGGGCCTAGCATAACATGTCGCAGGAACATTTGTGCTTATTAATTGCCAATGCGGACTTAATAAAAACCCGAGCGGCCATCTAACCCTGGATCAATGATCGCATGGCGTGGAGGGCATACAACGC
loc_7:76240000-76260000_gene_431_pb_44_pos_16963_strand_+_readouts_[NDB_755_c,NDB_760_c,NDB_929_c]_primers_[W1A05_primer_4,W1A04_primer_3]_library_1000-mouse-genome-short_250_1	CATTCAGCATTGCGCAACGGGCCTAGCATAACATGTCGCAACATGCACATTTCTTAGATAGCCTTACCAAAGACCTTTTAAAAACCCGAGCGGCCATCTAACCCTGGATCAATGATCGCATGGCGTGGAGGGCATACAACGC
loc_7:76240000-76260000_gene_431_pb_45_pos_17051_strand_-_readouts_[NDB_755_c,NDB_760_c,NDB_929_c]_primers_[W1A05_primer_4,W1A04_primer_3]_library_1000-mouse-genome-short_250_1	CATTCAGCATTGCGCAACGGGCCTAGCATAACATGTCGCATAAGAAGGAGGACATACAGTGACAGGGTAGCCAAAGATGCTCAACCCGAGCGGCCATCTAACCCTGGATCAATGATCGCATGGCGTGGAGGGCATACAACGC
loc_7:76240000-76260000_gene_431_pb_46_pos_17147_strand_-_readouts_[NDB_755_c,NDB_760_c,NDB_929_c]_primers_[W1A05_primer_4,W1A04_primer_3]_library_1000-mouse-genome-short_250_1	CATTCAGCATTGCGCAACGGGCCTAGCATAACATGTCGCATTAAACATGACAGAAGAGATTCTAATCCTGGTAGGAGAGGAGAACCCGAGCGGCCATCTAACCCTGGATCAATGATCGCATGGCGTGGAGGGCATACAACGC
loc_7:76240000-76260000_gene_431_pb_47_pos_17229_strand_+_readouts_[NDB_755_c,NDB_760_c,NDB_929_c]_primers_[W1A05_primer_4,W1A04_primer_3]_library_1000-mouse-genome-short_250_1	CATTCAGCATTGCGCAACGGGCCTAGCATAACATGTCGCAAGTAGATGTTCAGGGAATGTGTGCTGATGGACTCATAAAATAAACCCGAGCGGCCATCTAACCCTGGATCAATGATCGCATGGCGTGGAGGGCATACAACGC
loc_7:76240000-76260000_gene_431_pb_48_pos_17311_strand_+_readouts_[NDB_755_c,NDB_760_c,NDB_929_c]_primers_[W1A05_primer_4,W1A04_primer_3]_library_1000-mouse-genome-short_250_1	CATTCAGCATTGCGCAACGGGCCTAGCATAACATGTCGCATTTCTAGGTCATCTTGCAACTGGGTTAACTTTGAGTGGCAAAAACCCGAGCGGCCATCTAACCCTGGATCAATGATCGCATGGCGTGGAGGGCATACAACGC
loc_7:76240000-76260000_gene_431_pb_49_pos_17416_strand_+_readouts_[NDB_755_c,NDB_760_c,NDB_929_c]_primers_[W1A05_primer_4,W1A04_primer_3]_library_1000-mouse-genome-short_250_1	CATTCAGCATTGCGCAACGGGCCTAGCATAACATGTCGCATTCTAGTTCATCTCTGCTGGTTTGTGGGGTTGACTTTCTTTGAACCCGAGCGGCCATCTAACCCTGGATCAATGATCGCATGGCGTGGAGGGCATACAACGC
loc_7:76240000-76260000_gene_431_pb_50_pos_17455_strand_+_readouts_[NDB_755_c,NDB_760_c,NDB_929_c]_primers_[W1A05_primer_4,W1A04_primer_3]_library_1000-mouse-genome-short_250_1	CATTCAGCATTGCGCAACGGGCCTAGCATAACATGTCGCATTGGTGTGGGAATTGATCCCAGAATGTTGAAAAGATTCTGATAACCCGAGCGGCCATCTAACCCTGGATCAATGATCGCATGGCGTGGAGGGCATACAACGC
loc_7:76240000-76260000_gene_431_pb_51_pos_17497_strand_+_readouts_[NDB_755_c,NDB_760_c,NDB_929_c]_primers_[W1A05_primer_4,W1A04_primer_3]_library_1000-mouse-genome-short_250_1	CATTCAGCATTGCGCAACGGGCCTAGCATAACATGTCGCAGGAAGTGGATTGTAAGTCAAGTCTATAGGAAGCCTGGTGCCAAACCCGAGCGGCCATCTAACCCTGGATCAATGATCGCATGGCGTGGAGGGCATACAACGC
loc_7:76240000-76260000_gene_431_pb_52_pos_17581_strand_+_readouts_[NDB_755_c,NDB_760_c,NDB_929_c]_primers_[W1A05_primer_4,W1A04_primer_3]_library_1000-mouse-genome-short_250_1	CATTCAGCATTGCGCAACGGGCCTAGCATAACATGTCGCATTCAGAGTTGGAGTTGATAAAGATGCTTCTTGAGGCTCAGGAAACCCGAGCGGCCATCTAACCCTGGATCAATGATCGCATGGCGTGGAGGGCATACAACGC
loc_7:76240000-76260000_gene_431_pb_53_pos_17632_strand_-_readouts_[NDB_755_c,NDB_760_c,NDB_929_c]_primers_[W1A05_primer_4,W1A04_primer_3]_library_1000-mouse-genome-short_250_1	CATTCAGCATTGCGCAACGGGCCTAGCATAACATGTCGCATTTAATCTGAAACTTGGCCAGGGCTGTGGGATTTCTATGGCTAACCCGAGCGGCCATCTAACCCTGGATCAATGATCGCATGGCGTGGAGGGCATACAACGC
loc_7:76240000-76260000_gene_431_pb_54_pos_17686_strand_-_readouts_[NDB_755_c,NDB_760_c,NDB_929_c]_primers_[W1A05_primer_4,W1A04_primer_3]_library_1000-mouse-genome-short_250_1	CATTCAGCATTGCGCAACGGGCCTAGCATAACATGTCGCAAAGTCCCCTAGGAAGAGCTTCATCAGATAGCCTGACTCTGAAAACCCGAGCGGCCATCTAACCCTGGATCAATGATCGCATGGCGTGGAGGGCATACAACGC
loc_7:76240000-76260000_gene_431_pb_55_pos_17725_strand_+_readouts_[NDB_755_c,NDB_760_c,NDB_929_c]_primers_[W1A05_primer_4,W1A04_primer_3]_library_1000-mouse-genome-short_250_1	CATTCAGCATTGCGCAACGGGCCTAGCATAACATGTCGCACTTCAAGGAAAGCAGCATTGTCAATAAAGGGTCAGTAATGAAAACCCGAGCGGCCATCTAACCCTGGATCAATGATCGCATGGCGTGGAGGGCATACAACGC
loc_7:76240000-76260000_gene_431_pb_56_pos_17783_strand_+_readouts_[NDB_755_c,NDB_760_c,NDB_929_c]_primers_[W1A05_primer_4,W1A04_primer_3]_library_1000-mouse-genome-short_250_1	CATTCAGCATTGCGCAACGGGCCTAGCATAACATGTCGCACCTACCCCCACCTCAAGCAATGTGCATCAACATCTCTGATTTAACCCGAGCGGCCATCTAACCCTGGATCAATGATCGCATGGCGTGGAGGGCATACAACGC
loc_7:76240000-76260000_gene_431_pb_57_pos_17836_strand_+_readouts_[NDB_755_c,NDB_760_c,NDB_929_c]_primers_[W1A05_primer_4,W1A04_primer_3]_library_1000-mouse-genome-short_250_1	CATTCAGCATTGCGCAACGGGCCTAGCATAACATGTCGCACAAACTGCATAAGCCCAGTATCTTACATTCCCTACCCCAGAGAACCCGAGCGGCCATCTAACCCTGGATCAATGATCGCATGGCGTGGAGGGCATACAACGC
loc_7:76240000-76260000_gene_431_pb_58_pos_17891_strand_+_readouts_[NDB_755_c,NDB_760_c,NDB_929_c]_primers_[W1A05_primer_4,W1A04_primer_3]_library_1000-mouse-genome-short_250_1	CATTCAGCATTGCGCAACGGGCCTAGCATAACATGTCGCAGCCCTTTAAAGACACTACCAAATCCAAGCATCTCCTAGGACAAACCCGAGCGGCCATCTAACCCTGGATCAATGATCGCATGGCGTGGAGGGCATACAACGC
loc_7:76240000-76260000_gene_431_pb_59_pos_18059_strand_-_readouts_[NDB_755_c,NDB_760_c,NDB_929_c]_primers_[W1A05_primer_4,W1A04_primer_3]_library_1000-mouse-genome-short_250_1	CATTCAGCATTGCGCAACGGGCCTAGCATAACATGTCGCACATCTTAGGCTCTTCTCTCCAAAGTTTTAGCTGGCATTTGGAAACCCGAGCGGCCATCTAACCCTGGATCAATGATCGCATGGCGTGGAGGGCATACAACGC
loc_7:76240000-76260000_gene_431_pb_60_pos_18142_strand_+_readouts_[NDB_755_c,NDB_760_c,NDB_929_c]_primers_[W1A05_primer_4,W1A04_primer_3]_library_1000-mouse-genome-short_250_1	CATTCAGCATTGCGCAACGGGCCTAGCATAACATGTCGCATTTCATTCTTTTACTGCGAGCCCCTTATATTTGCTGAGCACTAACCCGAGCGGCCATCTAACCCTGGATCAATGATCGCATGGCGTGGAGGGCATACAACGC
loc_7:76240000-76260000_gene_431_pb_61_pos_18225_strand_-_readouts_[NDB_755_c,NDB_760_c,NDB_929_c]_primers_[W1A05_primer_4,W1A04_primer_3]_library_1000-mouse-genome-short_250_1	CATTCAGCATTGCGCAACGGGCCTAGCATAACATGTCGCATCACCTGTTAAATGGGCCTCAGAGCGGTGGCAATGCAAAGCAAACCCGAGCGGCCATCTAACCCTGGATCAATGATCGCATGGCGTGGAGGGCATACAACGC
loc_7:76240000-76260000_gene_431_pb_62_pos_18282_strand_+_readouts_[NDB_755_c,NDB_760_c,NDB_929_c]_primers_[W1A05_primer_4,W1A04_primer_3]_library_1000-mouse-genome-short_250_1	CATTCAGCATTGCGCAACGGGCCTAGCATAACATGTCGCATGACTAAGGTCATGAGGTCCATTAGATAGCAGAGTGAATATCAACCCGAGCGGCCATCTAACCCTGGATCAATGATCGCATGGCGTGGAGGGCATACAACGC
loc_7:76240000-76260000_gene_431_pb_63_pos_18361_strand_+_readouts_[NDB_755_c,NDB_760_c,NDB_929_c]_primers_[W1A05_primer_4,W1A04_primer_3]_library_1000-mouse-genome-short_250_1	CATTCAGCATTGCGCAACGGGCCTAGCATAACATGTCGCATTCTACTCATTGGGCTATAACATCTCCTTCAGAGTTACCCATAACCCGAGCGGCCATCTAACCCTGGATCAATGATCGCATGGCGTGGAGGGCATACAACGC
loc_7:76240000-76260000_gene_431_pb_64_pos_18916_strand_+_readouts_[NDB_755_c,NDB_760_c,NDB_929_c]_primers_[W1A05_primer_4,W1A04_primer_3]_library_1000-mouse-genome-short_250_1	CATTCAGCATTGCGCAACGGGCCTAGCATAACATGTCGCATCTTGCCTTGTTCTCATGGAGCTTTATGCCACATTATACTTAAACCCGAGCGGCCATCTAACCCTGGATCAATGATCGCATGGCGTGGAGGGCATACAACGC
loc_7:86240000-86260000_gene_435_pb_9_pos_611_strand_-_readouts_[NDB_965_c,NDB_946_c,NDB_665_c]_primers_[W1A05_primer_4,W1A04_primer_3]_library_1000-mouse-genome-short_250_1	CATTCAGCATTGCGCAACGGCTTAGTCTCGCGCGCCGGATTTTCAACAGGTGACGACTGTTCCTGATTATCCTAGTCAAATGTACTTATTGCCGGCCACGATAATCGGAATCAGGAGATACGGCGTGGAGGGCATACAACGC
loc_7:86240000-86260000_gene_435_pb_10_pos_694_strand_-_readouts_[NDB_965_c,NDB_946_c,NDB_665_c]_primers_[W1A05_primer_4,W1A04_primer_3]_library_1000-mouse-genome-short_250_1	CATTCAGCATTGCGCAACGGCTTAGTCTCGCGCGCCGGATTAATATTGTCATGGAGGAGCCAATATAGGTTGACAAAAAGCATACTTATTGCCGGCCACGATAATCGGAATCAGGAGATACGGCGTGGAGGGCATACAACGC
loc_7:86240000-86260000_gene_435_pb_11_pos_755_strand_+_readouts_[NDB_965_c,NDB_946_c,NDB_665_c]_primers_[W1A05_primer_4,W1A04_primer_3]_library_1000-mouse-genome-short_250_1	CATTCAGCATTGCGCAACGGCTTAGTCTCGCGCGCCGGATTTCCAAGGGCACCTGAGGGTACAGGAGCCATAATTTCATGTTTACTTATTGCCGGCCACGATAATCGGAATCAGGAGATACGGCGTGGAGGGCATACAACGC
loc_7:86240000-86260000_gene_435_pb_12_pos_813_strand_+_readouts_[NDB_965_c,NDB_946_c,NDB_665_c]_primers_[W1A05_primer_4,W1A04_primer_3]_library_1000-mouse-genome-short_250_1	CATTCAGCATTGCGCAACGGCTTAGTCTCGCGCGCCGGATCCAGGAGAATAATGTACTGTGGAATGCTACAAGGAAAATTATTACTTATTGCCGGCCACGATAATCGGAATCAGGAGATACGGCGTGGAGGGCATACAACGC
loc_7:86240000-86260000_gene_435_pb_13_pos_901_strand_+_readouts_[NDB_965_c,NDB_946_c,NDB_665_c]_primers_[W1A05_primer_4,W1A04_primer_3]_library_1000-mouse-genome-short_250_1	CATTCAGCATTGCGCAACGGCTTAGTCTCGCGCGCCGGATGTTTTGCCTACACAAACATCCATTAAGAGATGCTCCTAAATATACTTATTGCCGGCCACGATAATCGGAATCAGGAGATACGGCGTGGAGGGCATACAACGC
loc_7:86240000-86260000_gene_435_pb_14_pos_1012_strand_+_readouts_[NDB_965_c,NDB_946_c,NDB_665_c]_primers_[W1A05_primer_4,W1A04_primer_3]_library_1000-mouse-genome-short_250_1	CATTCAGCATTGCGCAACGGCTTAGTCTCGCGCGCCGGATTTTATCTCAGCCCATTGTCTACTTGCTCCTTTTCTATCCACATACTTATTGCCGGCCACGATAATCGGAATCAGGAGATACGGCGTGGAGGGCATACAACGC
loc_7:86240000-86260000_gene_435_pb_15_pos_1126_strand_+_readouts_[NDB_965_c,NDB_946_c,NDB_665_c]_primers_[W1A05_primer_4,W1A04_primer_3]_library_1000-mouse-genome-short_250_1	CATTCAGCATTGCGCAACGGCTTAGTCTCGCGCGCCGGATACCAGGCCTCAAATGAAATAGGACGTATCCACTAAAGTACTTTACTTATTGCCGGCCACGATAATCGGAATCAGGAGATACGGCGTGGAGGGCATACAACGC
loc_7:86240000-86260000_gene_435_pb_16_pos_1178_strand_+_readouts_[NDB_965_c,NDB_946_c,NDB_665_c]_primers_[W1A05_primer_4,W1A04_primer_3]_library_1000-mouse-genome-short_250_1	CATTCAGCATTGCGCAACGGCTTAGTCTCGCGCGCCGGATAGCTGCTGATTCATTTACTAGATGGTGGTTGGGGTTTAAAAGTACTTATTGCCGGCCACGATAATCGGAATCAGGAGATACGGCGTGGAGGGCATACAACGC
loc_7:86240000-86260000_gene_435_pb_17_pos_1323_strand_-_readouts_[NDB_965_c,NDB_946_c,NDB_665_c]_primers_[W1A05_primer_4,W1A04_primer_3]_library_1000-mouse-genome-short_250_1	CATTCAGCATTGCGCAACGGCTTAGTCTCGCGCGCCGGATTGGACTAAAGATTTTCTGGATAAATCTCTTTCTGGTGGTGTATACTTATTGCCGGCCACGATAATCGGAATCAGGAGATACGGCGTGGAGGGCATACAACGC
loc_7:86240000-86260000_gene_435_pb_18_pos_1372_strand_+_readouts_[NDB_965_c,NDB_946_c,NDB_665_c]_primers_[W1A05_primer_4,W1A04_primer_3]_library_1000-mouse-genome-short_250_1	CATTCAGCATTGCGCAACGGCTTAGTCTCGCGCGCCGGATCTTGGTTATTCTGATTCTATAGTCATTGGGTTGGGACCAGTTTACTTATTGCCGGCCACGATAATCGGAATCAGGAGATACGGCGTGGAGGGCATACAACGC
loc_7:86240000-86260000_gene_435_pb_19_pos_1444_strand_+_readouts_[NDB_965_c,NDB_946_c,NDB_665_c]_primers_[W1A05_primer_4,W1A04_primer_3]_library_1000-mouse-genome-short_250_1	CATTCAGCATTGCGCAACGGCTTAGTCTCGCGCGCCGGATATTGTTATCAGGTGTTCTGGTGCTATGCACTATATTTCTACTTACTTATTGCCGGCCACGATAATCGGAATCAGGAGATACGGCGTGGAGGGCATACAACGC
loc_7:86240000-86260000_gene_435_pb_20_pos_1527_strand_+_readouts_[NDB_965_c,NDB_946_c,NDB_665_c]_primers_[W1A05_primer_4,W1A04_primer_3]_library_1000-mouse-genome-short_250_1	CATTCAGCATTGCGCAACGGCTTAGTCTCGCGCGCCGGATATAAGTTTGCTTTATCTATAGCCCCCTGCTATATTCTTCTGATACTTATTGCCGGCCACGATAATCGGAATCAGGAGATACGGCGTGGAGGGCATACAACGC
loc_7:86240000-86260000_gene_435_pb_21_pos_1589_strand_+_readouts_[NDB_965_c,NDB_946_c,NDB_665_c]_primers_[W1A05_primer_4,W1A04_primer_3]_library_1000-mouse-genome-short_250_1	CATTCAGCATTGCGCAACGGCTTAGTCTCGCGCGCCGGATGGAAAGAACAAGGGGTACTGCAAAACACTGTTGTTTACCTTGTACTTATTGCCGGCCACGATAATCGGAATCAGGAGATACGGCGTGGAGGGCATACAACGC
loc_7:86240000-86260000_gene_435_pb_22_pos_1711_strand_+_readouts_[NDB_965_c,NDB_946_c,NDB_665_c]_primers_[W1A05_primer_4,W1A04_primer_3]_library_1000-mouse-genome-short_250_1	CATTCAGCATTGCGCAACGGCTTAGTCTCGCGCGCCGGATGATATAACACAGGGAGCTTGGCAACGATGCAAATCTGCCAATTACTTATTGCCGGCCACGATAATCGGAATCAGGAGATACGGCGTGGAGGGCATACAACGC
loc_7:86240000-86260000_gene_435_pb_23_pos_1754_strand_+_readouts_[NDB_965_c,NDB_946_c,NDB_665_c]_primers_[W1A05_primer_4,W1A04_primer_3]_library_1000-mouse-genome-short_250_1	CATTCAGCATTGCGCAACGGCTTAGTCTCGCGCGCCGGATTGCCAAAAATCCTCAAAATTCCTGTAGCTGTTTTACATAGAGTACTTATTGCCGGCCACGATAATCGGAATCAGGAGATACGGCGTGGAGGGCATACAACGC
loc_7:86240000-86260000_gene_435_pb_24_pos_1825_strand_+_readouts_[NDB_965_c,NDB_946_c,NDB_665_c]_primers_[W1A05_primer_4,W1A04_primer_3]_library_1000-mouse-genome-short_250_1	CATTCAGCATTGCGCAACGGCTTAGTCTCGCGCGCCGGATAGGCATTCTCAGGCATCGTATATAGCGTTATAGCACACACAATACTTATTGCCGGCCACGATAATCGGAATCAGGAGATACGGCGTGGAGGGCATACAACGC
loc_7:86240000-86260000_gene_435_pb_25_pos_1900_strand_+_readouts_[NDB_965_c,NDB_946_c,NDB_665_c]_primers_[W1A05_primer_4,W1A04_primer_3]_library_1000-mouse-genome-short_250_1	CATTCAGCATTGCGCAACGGCTTAGTCTCGCGCGCCGGATACTTCCTATGCAGATTGCTCATCCGTTTAGATTTACCTCTATTACTTATTGCCGGCCACGATAATCGGAATCAGGAGATACGGCGTGGAGGGCATACAACGC
loc_7:86240000-86260000_gene_435_pb_26_pos_2032_strand_+_readouts_[NDB_965_c,NDB_946_c,NDB_665_c]_primers_[W1A05_primer_4,W1A04_primer_3]_library_1000-mouse-genome-short_250_1	CATTCAGCATTGCGCAACGGCTTAGTCTCGCGCGCCGGATTTGAACCATGAACCCATAGCAAATATTGGGCTTACAATGATATACTTATTGCCGGCCACGATAATCGGAATCAGGAGATACGGCGTGGAGGGCATACAACGC
loc_7:86240000-86260000_gene_435_pb_27_pos_2080_strand_+_readouts_[NDB_965_c,NDB_946_c,NDB_665_c]_primers_[W1A05_primer_4,W1A04_primer_3]_library_1000-mouse-genome-short_250_1	CATTCAGCATTGCGCAACGGCTTAGTCTCGCGCGCCGGATAGAAACACTCTGAAGTGCATTGTCATCTGATCTGAGCAAAAGTACTTATTGCCGGCCACGATAATCGGAATCAGGAGATACGGCGTGGAGGGCATACAACGC
loc_7:86240000-86260000_gene_435_pb_28_pos_2117_strand_+_readouts_[NDB_965_c,NDB_946_c,NDB_665_c]_primers_[W1A05_primer_4,W1A04_primer_3]_library_1000-mouse-genome-short_250_1	CATTCAGCATTGCGCAACGGCTTAGTCTCGCGCGCCGGATAAAAGTGAGGTTACCTTAGTTGTTCACAGGAAAGGATTAACTTACTTATTGCCGGCCACGATAATCGGAATCAGGAGATACGGCGTGGAGGGCATACAACGC
loc_7:86240000-86260000_gene_435_pb_29_pos_2211_strand_-_readouts_[NDB_965_c,NDB_946_c,NDB_665_c]_primers_[W1A05_primer_4,W1A04_primer_3]_library_1000-mouse-genome-short_250_1	CATTCAGCATTGCGCAACGGCTTAGTCTCGCGCGCCGGATGTTTTTGTGCCAGGCCTTGATCTGTGCAAAAATAATTGGTATTACTTATTGCCGGCCACGATAATCGGAATCAGGAGATACGGCGTGGAGGGCATACAACGC
loc_7:86240000-86260000_gene_435_pb_30_pos_2334_strand_+_readouts_[NDB_965_c,NDB_946_c,NDB_665_c]_primers_[W1A05_primer_4,W1A04_primer_3]_library_1000-mouse-genome-short_250_1	CATTCAGCATTGCGCAACGGCTTAGTCTCGCGCGCCGGATTCCACAGAGCTTCTCTACACTTTCCCAACTCATTTACACTAATACTTATTGCCGGCCACGATAATCGGAATCAGGAGATACGGCGTGGAGGGCATACAACGC
loc_7:86240000-86260000_gene_435_pb_31_pos_2409_strand_+_readouts_[NDB_965_c,NDB_946_c,NDB_665_c]_primers_[W1A05_primer_4,W1A04_primer_3]_library_1000-mouse-genome-short_250_1	CATTCAGCATTGCGCAACGGCTTAGTCTCGCGCGCCGGATGAAACTAGGGAGACCATAGCCCTGCTGCACTTTTTAACTCCCTACTTATTGCCGGCCACGATAATCGGAATCAGGAGATACGGCGTGGAGGGCATACAACGC
loc_7:86240000-86260000_gene_435_pb_32_pos_2452_strand_-_readouts_[NDB_965_c,NDB_946_c,NDB_665_c]_primers_[W1A05_primer_4,W1A04_primer_3]_library_1000-mouse-genome-short_250_1	CATTCAGCATTGCGCAACGGCTTAGTCTCGCGCGCCGGATCACTAGCCAAGTAAGATAAATGGTGAGTCAACTCATGAAACCTACTTATTGCCGGCCACGATAATCGGAATCAGGAGATACGGCGTGGAGGGCATACAACGC
loc_7:86240000-86260000_gene_435_pb_33_pos_2492_strand_+_readouts_[NDB_965_c,NDB_946_c,NDB_665_c]_primers_[W1A05_primer_4,W1A04_primer_3]_library_1000-mouse-genome-short_250_1	CATTCAGCATTGCGCAACGGCTTAGTCTCGCGCGCCGGATTGGGTTTCTGGCTGGTCAAATAATTTCCTCCTCTGGCATAATTACTTATTGCCGGCCACGATAATCGGAATCAGGAGATACGGCGTGGAGGGCATACAACGC
loc_7:86240000-86260000_gene_435_pb_34_pos_2663_strand_+_readouts_[NDB_965_c,NDB_946_c,NDB_665_c]_primers_[W1A05_primer_4,W1A04_primer_3]_library_1000-mouse-genome-short_250_1	CATTCAGCATTGCGCAACGGCTTAGTCTCGCGCGCCGGATATGAATATCATAGTTAGGGGCATGGCAACATCAAATAGGCAGTACTTATTGCCGGCCACGATAATCGGAATCAGGAGATACGGCGTGGAGGGCATACAACGC
loc_7:86240000-86260000_gene_435_pb_35_pos_2739_strand_+_readouts_[NDB_965_c,NDB_946_c,NDB_665_c]_primers_[W1A05_primer_4,W1A04_primer_3]_library_1000-mouse-genome-short_250_1	CATTCAGCATTGCGCAACGGCTTAGTCTCGCGCGCCGGATCCAAAAGTTGAAAGCAGGGGCGAAGGGAAAGATAGAATGAGCTACTTATTGCCGGCCACGATAATCGGAATCAGGAGATACGGCGTGGAGGGCATACAACGC
loc_7:86240000-86260000_gene_435_pb_36_pos_2822_strand_-_readouts_[NDB_965_c,NDB_946_c,NDB_665_c]_primers_[W1A05_primer_4,W1A04_primer_3]_library_1000-mouse-genome-short_250_1	CATTCAGCATTGCGCAACGGCTTAGTCTCGCGCGCCGGATGACTCTGTGGGACATGGAGGTTTAAGGAATAACTCTTCCTTCTACTTATTGCCGGCCACGATAATCGGAATCAGGAGATACGGCGTGGAGGGCATACAACGC
loc_7:86240000-86260000_gene_435_pb_37_pos_2910_strand_+_readouts_[NDB_965_c,NDB_946_c,NDB_665_c]_primers_[W1A05_primer_4,W1A04_primer_3]_library_1000-mouse-genome-short_250_1	CATTCAGCATTGCGCAACGGCTTAGTCTCGCGCGCCGGATAAGTTCTCTTTAATTCCACCAGTTCAGGTGTTTCCATGTTTCTACTTATTGCCGGCCACGATAATCGGAATCAGGAGATACGGCGTGGAGGGCATACAACGC
loc_7:86240000-86260000_gene_435_pb_38_pos_2977_strand_-_readouts_[NDB_965_c,NDB_946_c,NDB_665_c]_primers_[W1A05_primer_4,W1A04_primer_3]_library_1000-mouse-genome-short_250_1	CATTCAGCATTGCGCAACGGCTTAGTCTCGCGCGCCGGATAATTGGTGACCTAGTATCTAGGTGGAAGCTTTTAGCATAGTCTACTTATTGCCGGCCACGATAATCGGAATCAGGAGATACGGCGTGGAGGGCATACAACGC
loc_7:86240000-86260000_gene_435_pb_39_pos_3173_strand_+_readouts_[NDB_965_c,NDB_946_c,NDB_665_c]_primers_[W1A05_primer_4,W1A04_primer_3]_library_1000-mouse-genome-short_250_1	CATTCAGCATTGCGCAACGGCTTAGTCTCGCGCGCCGGATATTTATTTGCCAGATAGAGGCTAAGATAGATGATGCCAGCTATACTTATTGCCGGCCACGATAATCGGAATCAGGAGATACGGCGTGGAGGGCATACAACGC
loc_7:86240000-86260000_gene_435_pb_40_pos_3239_strand_-_readouts_[NDB_965_c,NDB_946_c,NDB_665_c]_primers_[W1A05_primer_4,W1A04_primer_3]_library_1000-mouse-genome-short_250_1	CATTCAGCATTGCGCAACGGCTTAGTCTCGCGCGCCGGATTGTGCTTCTGAGATGGCAGTGAATCGTAAAGTTGTTTGTGTATACTTATTGCCGGCCACGATAATCGGAATCAGGAGATACGGCGTGGAGGGCATACAACGC
loc_7:86240000-86260000_gene_435_pb_41_pos_3306_strand_+_readouts_[NDB_965_c,NDB_946_c,NDB_665_c]_primers_[W1A05_primer_4,W1A04_primer_3]_library_1000-mouse-genome-short_250_1	CATTCAGCATTGCGCAACGGCTTAGTCTCGCGCGCCGGATGACCATGCAAACTTGCGAACTTCTCTGGTATACAATCTTGACTACTTATTGCCGGCCACGATAATCGGAATCAGGAGATACGGCGTGGAGGGCATACAACGC
loc_7:86240000-86260000_gene_435_pb_42_pos_3397_strand_+_readouts_[NDB_965_c,NDB_946_c,NDB_665_c]_primers_[W1A05_primer_4,W1A04_primer_3]_library_1000-mouse-genome-short_250_1	CATTCAGCATTGCGCAACGGCTTAGTCTCGCGCGCCGGATTCTCTGTATTTATGTAGTGGACCCAACTAATCAATCACACACTACTTATTGCCGGCCACGATAATCGGAATCAGGAGATACGGCGTGGAGGGCATACAACGC
loc_7:86240000-86260000_gene_435_pb_43_pos_3440_strand_+_readouts_[NDB_965_c,NDB_946_c,NDB_665_c]_primers_[W1A05_primer_4,W1A04_primer_3]_library_1000-mouse-genome-short_250_1	CATTCAGCATTGCGCAACGGCTTAGTCTCGCGCGCCGGATCATACACATCATGTCAAACCACATACATGGAGACTGCTATACTACTTATTGCCGGCCACGATAATCGGAATCAGGAGATACGGCGTGGAGGGCATACAACGC
loc_7:86240000-86260000_gene_435_pb_44_pos_3532_strand_+_readouts_[NDB_965_c,NDB_946_c,NDB_665_c]_primers_[W1A05_primer_4,W1A04_primer_3]_library_1000-mouse-genome-short_250_1	CATTCAGCATTGCGCAACGGCTTAGTCTCGCGCGCCGGATCAAAACCAAGAATCATGTAAATGCTGCCATACCAAAAAGACATACTTATTGCCGGCCACGATAATCGGAATCAGGAGATACGGCGTGGAGGGCATACAACGC
loc_7:86240000-86260000_gene_435_pb_45_pos_3569_strand_+_readouts_[NDB_965_c,NDB_946_c,NDB_665_c]_primers_[W1A05_primer_4,W1A04_primer_3]_library_1000-mouse-genome-short_250_1	CATTCAGCATTGCGCAACGGCTTAGTCTCGCGCGCCGGATAGACATATATCAACACCCACTATCTAATCAAGGACAGCTGTATACTTATTGCCGGCCACGATAATCGGAATCAGGAGATACGGCGTGGAGGGCATACAACGC
loc_7:86240000-86260000_gene_435_pb_46_pos_3625_strand_-_readouts_[NDB_965_c,NDB_946_c,NDB_665_c]_primers_[W1A05_primer_4,W1A04_primer_3]_library_1000-mouse-genome-short_250_1	CATTCAGCATTGCGCAACGGCTTAGTCTCGCGCGCCGGATGCATGTGACCTAGTCTCAGAAGCTTGATGAAGGAGCTTTTGCTACTTATTGCCGGCCACGATAATCGGAATCAGGAGATACGGCGTGGAGGGCATACAACGC
loc_7:86240000-86260000_gene_435_pb_47_pos_3662_strand_+_readouts_[NDB_965_c,NDB_946_c,NDB_665_c]_primers_[W1A05_primer_4,W1A04_primer_3]_library_1000-mouse-genome-short_250_1	CATTCAGCATTGCGCAACGGCTTAGTCTCGCGCGCCGGATCATGCCTTGCTAACATAGAAAGGACCACAGACTCACTCCTCTTACTTATTGCCGGCCACGATAATCGGAATCAGGAGATACGGCGTGGAGGGCATACAACGC
loc_7:86240000-86260000_gene_435_pb_48_pos_3777_strand_+_readouts_[NDB_965_c,NDB_946_c,NDB_665_c]_primers_[W1A05_primer_4,W1A04_primer_3]_library_1000-mouse-genome-short_250_1	CATTCAGCATTGCGCAACGGCTTAGTCTCGCGCGCCGGATACCCATGAATATACACCCCATATATAAAACCCATAACATAATTACTTATTGCCGGCCACGATAATCGGAATCAGGAGATACGGCGTGGAGGGCATACAACGC
loc_7:86240000-86260000_gene_435_pb_49_pos_3909_strand_-_readouts_[NDB_965_c,NDB_946_c,NDB_665_c]_primers_[W1A05_primer_4,W1A04_primer_3]_library_1000-mouse-genome-short_250_1	CATTCAGCATTGCGCAACGGCTTAGTCTCGCGCGCCGGATGGTTAGCTTTGGTGATAGAGTTGACTCTAGATCACTTCTGATTACTTATTGCCGGCCACGATAATCGGAATCAGGAGATACGGCGTGGAGGGCATACAACGC
loc_7:86240000-86260000_gene_435_pb_50_pos_3970_strand_+_readouts_[NDB_965_c,NDB_946_c,NDB_665_c]_primers_[W1A05_primer_4,W1A04_primer_3]_library_1000-mouse-genome-short_250_1	CATTCAGCATTGCGCAACGGCTTAGTCTCGCGCGCCGGATCCAAAACTGTCAACCTGGATCACATTGAATAATCTTCAAGCATACTTATTGCCGGCCACGATAATCGGAATCAGGAGATACGGCGTGGAGGGCATACAACGC
loc_7:86240000-86260000_gene_435_pb_51_pos_4037_strand_-_readouts_[NDB_965_c,NDB_946_c,NDB_665_c]_primers_[W1A05_primer_4,W1A04_primer_3]_library_1000-mouse-genome-short_250_1	CATTCAGCATTGCGCAACGGCTTAGTCTCGCGCGCCGGATCCTAGCAGATAATAGAAGGTTCACAGTAATTGAGCTTCCTAGTACTTATTGCCGGCCACGATAATCGGAATCAGGAGATACGGCGTGGAGGGCATACAACGC
loc_7:86240000-86260000_gene_435_pb_52_pos_4075_strand_-_readouts_[NDB_965_c,NDB_946_c,NDB_665_c]_primers_[W1A05_primer_4,W1A04_primer_3]_library_1000-mouse-genome-short_250_1	CATTCAGCATTGCGCAACGGCTTAGTCTCGCGCGCCGGATGAAACCAGCTAAGTAGTCCAGAAAGGTGTAAAAAGCAGCCTATACTTATTGCCGGCCACGATAATCGGAATCAGGAGATACGGCGTGGAGGGCATACAACGC
loc_7:86240000-86260000_gene_435_pb_53_pos_4112_strand_-_readouts_[NDB_965_c,NDB_946_c,NDB_665_c]_primers_[W1A05_primer_4,W1A04_primer_3]_library_1000-mouse-genome-short_250_1	CATTCAGCATTGCGCAACGGCTTAGTCTCGCGCGCCGGATAGAAAGTTCTGAGACAGGCAGTTATCTCAAAGTAGCAGAAACTACTTATTGCCGGCCACGATAATCGGAATCAGGAGATACGGCGTGGAGGGCATACAACGC
loc_7:86240000-86260000_gene_435_pb_54_pos_4172_strand_+_readouts_[NDB_965_c,NDB_946_c,NDB_665_c]_primers_[W1A05_primer_4,W1A04_primer_3]_library_1000-mouse-genome-short_250_1	CATTCAGCATTGCGCAACGGCTTAGTCTCGCGCGCCGGATAAAAGAGGACCTCAGAATTTTTACCTCTTTACTCTTGAGAGGTACTTATTGCCGGCCACGATAATCGGAATCAGGAGATACGGCGTGGAGGGCATACAACGC
loc_7:86240000-86260000_gene_435_pb_55_pos_4209_strand_+_readouts_[NDB_965_c,NDB_946_c,NDB_665_c]_primers_[W1A05_primer_4,W1A04_primer_3]_library_1000-mouse-genome-short_250_1	CATTCAGCATTGCGCAACGGCTTAGTCTCGCGCGCCGGATAGAGGCAGGGGCTTTATGAATCCTGCCAGTTTTGTGGAATTCTACTTATTGCCGGCCACGATAATCGGAATCAGGAGATACGGCGTGGAGGGCATACAACGC
loc_7:86240000-86260000_gene_435_pb_56_pos_4317_strand_+_readouts_[NDB_965_c,NDB_946_c,NDB_665_c]_primers_[W1A05_primer_4,W1A04_primer_3]_library_1000-mouse-genome-short_250_1	CATTCAGCATTGCGCAACGGCTTAGTCTCGCGCGCCGGATAGGAATCTGCTACACAACGCTACAGGATTCTGTAGTCCCAAATACTTATTGCCGGCCACGATAATCGGAATCAGGAGATACGGCGTGGAGGGCATACAACGC
loc_7:86240000-86260000_gene_435_pb_57_pos_4392_strand_+_readouts_[NDB_965_c,NDB_946_c,NDB_665_c]_primers_[W1A05_primer_4,W1A04_primer_3]_library_1000-mouse-genome-short_250_1	CATTCAGCATTGCGCAACGGCTTAGTCTCGCGCGCCGGATTGGTCAATGTACATTTCCAACAGATTGTGCTTAACACAGAGATACTTATTGCCGGCCACGATAATCGGAATCAGGAGATACGGCGTGGAGGGCATACAACGC
loc_7:86240000-86260000_gene_435_pb_58_pos_4429_strand_+_readouts_[NDB_965_c,NDB_946_c,NDB_665_c]_primers_[W1A05_primer_4,W1A04_primer_3]_library_1000-mouse-genome-short_250_1	CATTCAGCATTGCGCAACGGCTTAGTCTCGCGCGCCGGATAGAGAACCTAAACTGACTTAGGTGCAAAGAATAGGAAACTATTACTTATTGCCGGCCACGATAATCGGAATCAGGAGATACGGCGTGGAGGGCATACAACGC
loc_7:86240000-86260000_gene_435_pb_59_pos_4626_strand_+_readouts_[NDB_965_c,NDB_946_c,NDB_665_c]_primers_[W1A05_primer_4,W1A04_primer_3]_library_1000-mouse-genome-short_250_1	CATTCAGCATTGCGCAACGGCTTAGTCTCGCGCGCCGGATTCGGTTCCCCATAATTACTCATTCTCTAATATTATTAAGGGCTACTTATTGCCGGCCACGATAATCGGAATCAGGAGATACGGCGTGGAGGGCATACAACGC
loc_7:86240000-86260000_gene_435_pb_60_pos_4692_strand_+_readouts_[NDB_965_c,NDB_946_c,NDB_665_c]_primers_[W1A05_primer_4,W1A04_primer_3]_library_1000-mouse-genome-short_250_1	CATTCAGCATTGCGCAACGGCTTAGTCTCGCGCGCCGGATTTGAGAATTTTAAGGCACTCCACCATTCTTCATTTCATCTGATACTTATTGCCGGCCACGATAATCGGAATCAGGAGATACGGCGTGGAGGGCATACAACGC
loc_7:86240000-86260000_gene_435_pb_61_pos_4750_strand_-_readouts_[NDB_965_c,NDB_946_c,NDB_665_c]_primers_[W1A05_primer_4,W1A04_primer_3]_library_1000-mouse-genome-short_250_1	CATTCAGCATTGCGCAACGGCTTAGTCTCGCGCGCCGGATAAGAAATTCAAAGTTCGGTAGGATGCTGGAAACTGTAGAATATACTTATTGCCGGCCACGATAATCGGAATCAGGAGATACGGCGTGGAGGGCATACAACGC
loc_7:86240000-86260000_gene_435_pb_62_pos_4813_strand_-_readouts_[NDB_965_c,NDB_946_c,NDB_665_c]_primers_[W1A05_primer_4,W1A04_primer_3]_library_1000-mouse-genome-short_250_1	CATTCAGCATTGCGCAACGGCTTAGTCTCGCGCGCCGGATAGAGCTCAGTGGAATTTATAGTCTGAGACATAGTTGTGTTGTTACTTATTGCCGGCCACGATAATCGGAATCAGGAGATACGGCGTGGAGGGCATACAACGC
loc_7:86240000-86260000_gene_435_pb_63_pos_4918_strand_+_readouts_[NDB_965_c,NDB_946_c,NDB_665_c]_primers_[W1A05_primer_4,W1A04_primer_3]_library_1000-mouse-genome-short_250_1	CATTCAGCATTGCGCAACGGCTTAGTCTCGCGCGCCGGATGTGACCATTTCCTTAGCGTGCGTTCCAGGATACATTGCTATATACTTATTGCCGGCCACGATAATCGGAATCAGGAGATACGGCGTGGAGGGCATACAACGC
loc_7:86240000-86260000_gene_435_pb_64_pos_5035_strand_+_readouts_[NDB_965_c,NDB_946_c,NDB_665_c]_primers_[W1A05_primer_4,W1A04_primer_3]_library_1000-mouse-genome-short_250_1	CATTCAGCATTGCGCAACGGCTTAGTCTCGCGCGCCGGATTGTGGTTTGTGCACATCCACGTAATACACACTTGTCTATATTTACTTATTGCCGGCCACGATAATCGGAATCAGGAGATACGGCGTGGAGGGCATACAACGC
loc_7:86240000-86260000_gene_435_pb_65_pos_5211_strand_+_readouts_[NDB_965_c,NDB_946_c,NDB_665_c]_primers_[W1A05_primer_4,W1A04_primer_3]_library_1000-mouse-genome-short_250_1	CATTCAGCATTGCGCAACGGCTTAGTCTCGCGCGCCGGATTACTCCTCTCTTACATGTGAGCAGCAGTACTTTTATTCTGGTTACTTATTGCCGGCCACGATAATCGGAATCAGGAGATACGGCGTGGAGGGCATACAACGC
loc_7:86240000-86260000_gene_435_pb_66_pos_5270_strand_+_readouts_[NDB_965_c,NDB_946_c,NDB_665_c]_primers_[W1A05_primer_4,W1A04_primer_3]_library_1000-mouse-genome-short_250_1	CATTCAGCATTGCGCAACGGCTTAGTCTCGCGCGCCGGATGGGGTCACTGTTTGCAGTGGCATACCCGCCTCTAAGAGAGGATACTTATTGCCGGCCACGATAATCGGAATCAGGAGATACGGCGTGGAGGGCATACAACGC
loc_7:86240000-86260000_gene_435_pb_67_pos_5338_strand_+_readouts_[NDB_965_c,NDB_946_c,NDB_665_c]_primers_[W1A05_primer_4,W1A04_primer_3]_library_1000-mouse-genome-short_250_1	CATTCAGCATTGCGCAACGGCTTAGTCTCGCGCGCCGGATATGACTGATTGTTGAGTTTGTAACCTAGAACCCTAAGTTCTGTACTTATTGCCGGCCACGATAATCGGAATCAGGAGATACGGCGTGGAGGGCATACAACGC
loc_7:86240000-86260000_gene_435_pb_68_pos_5460_strand_+_readouts_[NDB_965_c,NDB_946_c,NDB_665_c]_primers_[W1A05_primer_4,W1A04_primer_3]_library_1000-mouse-genome-short_250_1	CATTCAGCATTGCGCAACGGCTTAGTCTCGCGCGCCGGATAATATTTTGTTCCCATCCTCAACCCATTTGCAAAAAAGTCCATACTTATTGCCGGCCACGATAATCGGAATCAGGAGATACGGCGTGGAGGGCATACAACGC
loc_7:96240000-96260000_gene_439_pb_195_pos_12288_strand_+_readouts_[NDB_653_c,NDB_835_c,NDB_853_c]_primers_[W1A05_primer_4,W1A04_primer_3]_library_1000-mouse-genome-short_250_1	CATTCAGCATTGCGCAACGGGCCACGTATGAAGGTTGTCGTGTCTCCAAGCCCCCTGGGGTTGTGCCCCTTGTGCTATATGTTAGGCATACGTTCGAGTTGAGGTATCCACTAGACCGATATGCGTGGAGGGCATACAACGC
loc_7:96240000-96260000_gene_439_pb_196_pos_12381_strand_+_readouts_[NDB_653_c,NDB_835_c,NDB_853_c]_primers_[W1A05_primer_4,W1A04_primer_3]_library_1000-mouse-genome-short_250_1	CATTCAGCATTGCGCAACGGGCCACGTATGAAGGTTGTCGAAACAAAACAGTGAACGAACACATTTACTGCCTGGTATGTGTTAGGCATACGTTCGAGTTGAGGTATCCACTAGACCGATATGCGTGGAGGGCATACAACGC
loc_7:96240000-96260000_gene_439_pb_197_pos_12443_strand_-_readouts_[NDB_653_c,NDB_835_c,NDB_853_c]_primers_[W1A05_primer_4,W1A04_primer_3]_library_1000-mouse-genome-short_250_1	CATTCAGCATTGCGCAACGGGCCACGTATGAAGGTTGTCGAGCTGAGCTAAAATGATAAAGGCTAAGTCTATGGATAAGGACTAGGCATACGTTCGAGTTGAGGTATCCACTAGACCGATATGCGTGGAGGGCATACAACGC
loc_7:96240000-96260000_gene_439_pb_198_pos_12507_strand_+_readouts_[NDB_653_c,NDB_835_c,NDB_853_c]_primers_[W1A05_primer_4,W1A04_primer_3]_library_1000-mouse-genome-short_250_1	CATTCAGCATTGCGCAACGGGCCACGTATGAAGGTTGTCGCCTTTTCAATGCCTCAAGCCAAATCCTGTAACTTAGTGTAACTAGGCATACGTTCGAGTTGAGGTATCCACTAGACCGATATGCGTGGAGGGCATACAACGC
loc_7:96240000-96260000_gene_439_pb_199_pos_12556_strand_+_readouts_[NDB_653_c,NDB_835_c,NDB_853_c]_primers_[W1A05_primer_4,W1A04_primer_3]_library_1000-mouse-genome-short_250_1	CATTCAGCATTGCGCAACGGGCCACGTATGAAGGTTGTCGTGTCCTTTGAACTGGAAAGCTCCTTATAAGGCTCCCATGTTCTAGGCATACGTTCGAGTTGAGGTATCCACTAGACCGATATGCGTGGAGGGCATACAACGC
loc_7:96240000-96260000_gene_439_pb_200_pos_12596_strand_+_readouts_[NDB_653_c,NDB_835_c,NDB_853_c]_primers_[W1A05_primer_4,W1A04_primer_3]_library_1000-mouse-genome-short_250_1	CATTCAGCATTGCGCAACGGGCCACGTATGAAGGTTGTCGTCTTGGCTAGGCTAATAAGCCCTCAAAAGCAGTATTCAGGAATAGGCATACGTTCGAGTTGAGGTATCCACTAGACCGATATGCGTGGAGGGCATACAACGC
loc_7:96240000-96260000_gene_439_pb_201_pos_12648_strand_-_readouts_[NDB_653_c,NDB_835_c,NDB_853_c]_primers_[W1A05_primer_4,W1A04_primer_3]_library_1000-mouse-genome-short_250_1	CATTCAGCATTGCGCAACGGGCCACGTATGAAGGTTGTCGCAAGTACTCTATCACTCACCTGCATCCCCAGGTCTTTCTCTCTAGGCATACGTTCGAGTTGAGGTATCCACTAGACCGATATGCGTGGAGGGCATACAACGC
loc_7:96240000-96260000_gene_439_pb_202_pos_12810_strand_-_readouts_[NDB_653_c,NDB_835_c,NDB_853_c]_primers_[W1A05_primer_4,W1A04_primer_3]_library_1000-mouse-genome-short_250_1	CATTCAGCATTGCGCAACGGGCCACGTATGAAGGTTGTCGAACTTGAGCCATCCCCACTGATAAAGTAACCTTGACTTTTCTTAGGCATACGTTCGAGTTGAGGTATCCACTAGACCGATATGCGTGGAGGGCATACAACGC
loc_7:96240000-96260000_gene_439_pb_203_pos_12931_strand_+_readouts_[NDB_653_c,NDB_835_c,NDB_853_c]_primers_[W1A05_primer_4,W1A04_primer_3]_library_1000-mouse-genome-short_250_1	CATTCAGCATTGCGCAACGGGCCACGTATGAAGGTTGTCGTGTCTGTATCTCCTGGTAATTTAGTTACTGAAGCCATCTTGGTAGGCATACGTTCGAGTTGAGGTATCCACTAGACCGATATGCGTGGAGGGCATACAACGC
loc_7:96240000-96260000_gene_439_pb_204_pos_12972_strand_+_readouts_[NDB_653_c,NDB_835_c,NDB_853_c]_primers_[W1A05_primer_4,W1A04_primer_3]_library_1000-mouse-genome-short_250_1	CATTCAGCATTGCGCAACGGGCCACGTATGAAGGTTGTCGGTTTGAGATCTTTCCCTAAGCCATGCATTGGCACTAAGGGATTAGGCATACGTTCGAGTTGAGGTATCCACTAGACCGATATGCGTGGAGGGCATACAACGC
loc_7:96240000-96260000_gene_439_pb_205_pos_13040_strand_+_readouts_[NDB_653_c,NDB_835_c,NDB_853_c]_primers_[W1A05_primer_4,W1A04_primer_3]_library_1000-mouse-genome-short_250_1	CATTCAGCATTGCGCAACGGGCCACGTATGAAGGTTGTCGCAGCAACCCTACCTGTAGGTTTTAGAAGAGGGCACCATGAGGTAGGCATACGTTCGAGTTGAGGTATCCACTAGACCGATATGCGTGGAGGGCATACAACGC
loc_7:96240000-96260000_gene_439_pb_206_pos_13116_strand_+_readouts_[NDB_653_c,NDB_835_c,NDB_853_c]_primers_[W1A05_primer_4,W1A04_primer_3]_library_1000-mouse-genome-short_250_1	CATTCAGCATTGCGCAACGGGCCACGTATGAAGGTTGTCGGACATTTAAGCTTGGCCACCATGGGGTTTTGTGCCATCACCTTAGGCATACGTTCGAGTTGAGGTATCCACTAGACCGATATGCGTGGAGGGCATACAACGC
loc_7:96240000-96260000_gene_439_pb_207_pos_13153_strand_+_readouts_[NDB_653_c,NDB_835_c,NDB_853_c]_primers_[W1A05_primer_4,W1A04_primer_3]_library_1000-mouse-genome-short_250_1	CATTCAGCATTGCGCAACGGGCCACGTATGAAGGTTGTCGCACCTTGCTCCAATCAGAGTGGTCATTTGGCAGCTATTTCTTTAGGCATACGTTCGAGTTGAGGTATCCACTAGACCGATATGCGTGGAGGGCATACAACGC
loc_7:96240000-96260000_gene_439_pb_208_pos_13199_strand_+_readouts_[NDB_653_c,NDB_835_c,NDB_853_c]_primers_[W1A05_primer_4,W1A04_primer_3]_library_1000-mouse-genome-short_250_1	CATTCAGCATTGCGCAACGGGCCACGTATGAAGGTTGTCGCTGGAATGGAAGGTCCTTGGCAGCAGTATAAGGAACTGGCTGTAGGCATACGTTCGAGTTGAGGTATCCACTAGACCGATATGCGTGGAGGGCATACAACGC
loc_7:96240000-96260000_gene_439_pb_209_pos_13274_strand_+_readouts_[NDB_653_c,NDB_835_c,NDB_853_c]_primers_[W1A05_primer_4,W1A04_primer_3]_library_1000-mouse-genome-short_250_1	CATTCAGCATTGCGCAACGGGCCACGTATGAAGGTTGTCGCATTTAGCTCTGGAGACTATAGAGCTTCTGTCGAGGGTTCCTTAGGCATACGTTCGAGTTGAGGTATCCACTAGACCGATATGCGTGGAGGGCATACAACGC
loc_7:96240000-96260000_gene_439_pb_210_pos_13331_strand_+_readouts_[NDB_653_c,NDB_835_c,NDB_853_c]_primers_[W1A05_primer_4,W1A04_primer_3]_library_1000-mouse-genome-short_250_1	CATTCAGCATTGCGCAACGGGCCACGTATGAAGGTTGTCGGAGAGACTGGCTCTTGAGTAGCCTCAATCTATAAGAGACTTTTAGGCATACGTTCGAGTTGAGGTATCCACTAGACCGATATGCGTGGAGGGCATACAACGC
loc_7:96240000-96260000_gene_439_pb_211_pos_13386_strand_+_readouts_[NDB_653_c,NDB_835_c,NDB_853_c]_primers_[W1A05_primer_4,W1A04_primer_3]_library_1000-mouse-genome-short_250_1	CATTCAGCATTGCGCAACGGGCCACGTATGAAGGTTGTCGTTCTTCTCTCTTAAGGGGCAAAGCAGTAGGATACTTCTAGAATAGGCATACGTTCGAGTTGAGGTATCCACTAGACCGATATGCGTGGAGGGCATACAACGC
loc_7:96240000-96260000_gene_439_pb_212_pos_13457_strand_+_readouts_[NDB_653_c,NDB_835_c,NDB_853_c]_primers_[W1A05_primer_4,W1A04_primer_3]_library_1000-mouse-genome-short_250_1	CATTCAGCATTGCGCAACGGGCCACGTATGAAGGTTGTCGGCAAAGATCATGAGAGGTAAGGAGCTAAGGTGAGGTGAGACATAGGCATACGTTCGAGTTGAGGTATCCACTAGACCGATATGCGTGGAGGGCATACAACGC
loc_7:96240000-96260000_gene_439_pb_213_pos_13523_strand_+_readouts_[NDB_653_c,NDB_835_c,NDB_853_c]_primers_[W1A05_primer_4,W1A04_primer_3]_library_1000-mouse-genome-short_250_1	CATTCAGCATTGCGCAACGGGCCACGTATGAAGGTTGTCGCTAACCACCACACAGTTGGGGGAAGGCCTCAAGGTTCATGAATAGGCATACGTTCGAGTTGAGGTATCCACTAGACCGATATGCGTGGAGGGCATACAACGC
loc_7:96240000-96260000_gene_439_pb_214_pos_13618_strand_-_readouts_[NDB_653_c,NDB_835_c,NDB_853_c]_primers_[W1A05_primer_4,W1A04_primer_3]_library_1000-mouse-genome-short_250_1	CATTCAGCATTGCGCAACGGGCCACGTATGAAGGTTGTCGCCTTCATCTCTACTTTTCCATGGCTGACACATCTGGAAGATTTAGGCATACGTTCGAGTTGAGGTATCCACTAGACCGATATGCGTGGAGGGCATACAACGC
loc_7:96240000-96260000_gene_439_pb_215_pos_13657_strand_+_readouts_[NDB_653_c,NDB_835_c,NDB_853_c]_primers_[W1A05_primer_4,W1A04_primer_3]_library_1000-mouse-genome-short_250_1	CATTCAGCATTGCGCAACGGGCCACGTATGAAGGTTGTCGAGGGCAAAGATGTGGTCAAGGTGGGGAGGTCAGTTCTGAGCATAGGCATACGTTCGAGTTGAGGTATCCACTAGACCGATATGCGTGGAGGGCATACAACGC
loc_7:96240000-96260000_gene_439_pb_216_pos_13700_strand_+_readouts_[NDB_653_c,NDB_835_c,NDB_853_c]_primers_[W1A05_primer_4,W1A04_primer_3]_library_1000-mouse-genome-short_250_1	CATTCAGCATTGCGCAACGGGCCACGTATGAAGGTTGTCGACATATGGGAAAAACCTTAAATCCTTAGGCTAACTGTAAAGTTAGGCATACGTTCGAGTTGAGGTATCCACTAGACCGATATGCGTGGAGGGCATACAACGC
loc_7:96240000-96260000_gene_439_pb_217_pos_13762_strand_-_readouts_[NDB_653_c,NDB_835_c,NDB_853_c]_primers_[W1A05_primer_4,W1A04_primer_3]_library_1000-mouse-genome-short_250_1	CATTCAGCATTGCGCAACGGGCCACGTATGAAGGTTGTCGAATGAGAAATACTTGGCCTTGACTTGCTCATCTATAAACTGCTAGGCATACGTTCGAGTTGAGGTATCCACTAGACCGATATGCGTGGAGGGCATACAACGC
loc_7:96240000-96260000_gene_439_pb_218_pos_13800_strand_+_readouts_[NDB_653_c,NDB_835_c,NDB_853_c]_primers_[W1A05_primer_4,W1A04_primer_3]_library_1000-mouse-genome-short_250_1	CATTCAGCATTGCGCAACGGGCCACGTATGAAGGTTGTCGCATTAGCTCTTCTTCTGCTTGAGGGCATAGAGAAAGGTGTGTTAGGCATACGTTCGAGTTGAGGTATCCACTAGACCGATATGCGTGGAGGGCATACAACGC
loc_7:96240000-96260000_gene_439_pb_219_pos_13876_strand_+_readouts_[NDB_653_c,NDB_835_c,NDB_853_c]_primers_[W1A05_primer_4,W1A04_primer_3]_library_1000-mouse-genome-short_250_1	CATTCAGCATTGCGCAACGGGCCACGTATGAAGGTTGTCGGTGTGTCCAGAATGGGCCTCAGATATTGAAAGTGAAGGATGATAGGCATACGTTCGAGTTGAGGTATCCACTAGACCGATATGCGTGGAGGGCATACAACGC
loc_7:96240000-96260000_gene_439_pb_220_pos_13913_strand_+_readouts_[NDB_653_c,NDB_835_c,NDB_853_c]_primers_[W1A05_primer_4,W1A04_primer_3]_library_1000-mouse-genome-short_250_1	CATTCAGCATTGCGCAACGGGCCACGTATGAAGGTTGTCGGATGAAAATCTGAATCTGTCTTTAACTCAGTTCCCCAAGGCCTAGGCATACGTTCGAGTTGAGGTATCCACTAGACCGATATGCGTGGAGGGCATACAACGC
loc_7:96240000-96260000_gene_439_pb_221_pos_13963_strand_+_readouts_[NDB_653_c,NDB_835_c,NDB_853_c]_primers_[W1A05_primer_4,W1A04_primer_3]_library_1000-mouse-genome-short_250_1	CATTCAGCATTGCGCAACGGGCCACGTATGAAGGTTGTCGTTGTTCATTTGTGGAATAGACAGAGTAGTAGATGGTGAGAGATAGGCATACGTTCGAGTTGAGGTATCCACTAGACCGATATGCGTGGAGGGCATACAACGC
loc_7:96240000-96260000_gene_439_pb_222_pos_14036_strand_+_readouts_[NDB_653_c,NDB_835_c,NDB_853_c]_primers_[W1A05_primer_4,W1A04_primer_3]_library_1000-mouse-genome-short_250_1	CATTCAGCATTGCGCAACGGGCCACGTATGAAGGTTGTCGAAAATGGGCTTTTGGACCTGATGCTATAGCCACTTGAAGTCATAGGCATACGTTCGAGTTGAGGTATCCACTAGACCGATATGCGTGGAGGGCATACAACGC
loc_7:96240000-96260000_gene_439_pb_223_pos_14079_strand_-_readouts_[NDB_653_c,NDB_835_c,NDB_853_c]_primers_[W1A05_primer_4,W1A04_primer_3]_library_1000-mouse-genome-short_250_1	CATTCAGCATTGCGCAACGGGCCACGTATGAAGGTTGTCGAGGCCACGGGCAACACATCACTCACATCTCAGGGTCTTTACATAGGCATACGTTCGAGTTGAGGTATCCACTAGACCGATATGCGTGGAGGGCATACAACGC
loc_7:96240000-96260000_gene_439_pb_224_pos_14120_strand_-_readouts_[NDB_653_c,NDB_835_c,NDB_853_c]_primers_[W1A05_primer_4,W1A04_primer_3]_library_1000-mouse-genome-short_250_1	CATTCAGCATTGCGCAACGGGCCACGTATGAAGGTTGTCGTGTCACCAGCTCCGCTTTGACAGCCTCACATAAGATAGAAAATAGGCATACGTTCGAGTTGAGGTATCCACTAGACCGATATGCGTGGAGGGCATACAACGC
loc_7:96240000-96260000_gene_439_pb_225_pos_14181_strand_+_readouts_[NDB_653_c,NDB_835_c,NDB_853_c]_primers_[W1A05_primer_4,W1A04_primer_3]_library_1000-mouse-genome-short_250_1	CATTCAGCATTGCGCAACGGGCCACGTATGAAGGTTGTCGCATCTTCCTACTGTACTACCTCCGAGCCCATATATGCCTGGCTAGGCATACGTTCGAGTTGAGGTATCCACTAGACCGATATGCGTGGAGGGCATACAACGC
loc_7:96240000-96260000_gene_439_pb_226_pos_14218_strand_-_readouts_[NDB_653_c,NDB_835_c,NDB_853_c]_primers_[W1A05_primer_4,W1A04_primer_3]_library_1000-mouse-genome-short_250_1	CATTCAGCATTGCGCAACGGGCCACGTATGAAGGTTGTCGCAAGGTCTTGCACCTGGGAGATGCATGACTAGGCAGGGCCAGTAGGCATACGTTCGAGTTGAGGTATCCACTAGACCGATATGCGTGGAGGGCATACAACGC
loc_7:96240000-96260000_gene_439_pb_227_pos_14255_strand_+_readouts_[NDB_653_c,NDB_835_c,NDB_853_c]_primers_[W1A05_primer_4,W1A04_primer_3]_library_1000-mouse-genome-short_250_1	CATTCAGCATTGCGCAACGGGCCACGTATGAAGGTTGTCGCCTTGTTCAAAGTTCCATCCTTGTGCATCTTTTACCTCATTGTAGGCATACGTTCGAGTTGAGGTATCCACTAGACCGATATGCGTGGAGGGCATACAACGC
loc_7:96240000-96260000_gene_439_pb_228_pos_14300_strand_+_readouts_[NDB_653_c,NDB_835_c,NDB_853_c]_primers_[W1A05_primer_4,W1A04_primer_3]_library_1000-mouse-genome-short_250_1	CATTCAGCATTGCGCAACGGGCCACGTATGAAGGTTGTCGTCCATGCCTGCCCTGGAACAGAATGGCTGTTCAGGCTTGCTTTAGGCATACGTTCGAGTTGAGGTATCCACTAGACCGATATGCGTGGAGGGCATACAACGC
loc_7:96240000-96260000_gene_439_pb_229_pos_14341_strand_-_readouts_[NDB_653_c,NDB_835_c,NDB_853_c]_primers_[W1A05_primer_4,W1A04_primer_3]_library_1000-mouse-genome-short_250_1	CATTCAGCATTGCGCAACGGGCCACGTATGAAGGTTGTCGCCCTATAGGTCCTGACCACATTTTGTAAAACTGATAGATCAATAGGCATACGTTCGAGTTGAGGTATCCACTAGACCGATATGCGTGGAGGGCATACAACGC
loc_7:96240000-96260000_gene_439_pb_230_pos_14410_strand_+_readouts_[NDB_653_c,NDB_835_c,NDB_853_c]_primers_[W1A05_primer_4,W1A04_primer_3]_library_1000-mouse-genome-short_250_1	CATTCAGCATTGCGCAACGGGCCACGTATGAAGGTTGTCGAGTGGTCAGAATTGATTGATTTGGGACTAATAAGATGGATGGTAGGCATACGTTCGAGTTGAGGTATCCACTAGACCGATATGCGTGGAGGGCATACAACGC
loc_7:96240000-96260000_gene_439_pb_231_pos_14447_strand_-_readouts_[NDB_653_c,NDB_835_c,NDB_853_c]_primers_[W1A05_primer_4,W1A04_primer_3]_library_1000-mouse-genome-short_250_1	CATTCAGCATTGCGCAACGGGCCACGTATGAAGGTTGTCGACTTATACCCACAACTCCTGAATGTTTGTACCTCTGGCCATCTAGGCATACGTTCGAGTTGAGGTATCCACTAGACCGATATGCGTGGAGGGCATACAACGC
loc_7:96240000-96260000_gene_439_pb_232_pos_14513_strand_+_readouts_[NDB_653_c,NDB_835_c,NDB_853_c]_primers_[W1A05_primer_4,W1A04_primer_3]_library_1000-mouse-genome-short_250_1	CATTCAGCATTGCGCAACGGGCCACGTATGAAGGTTGTCGTCAGATCCTCTGTTATGGTACTTCTTGTAAGGCATTTTGGTTTAGGCATACGTTCGAGTTGAGGTATCCACTAGACCGATATGCGTGGAGGGCATACAACGC
loc_7:96240000-96260000_gene_439_pb_233_pos_14568_strand_+_readouts_[NDB_653_c,NDB_835_c,NDB_853_c]_primers_[W1A05_primer_4,W1A04_primer_3]_library_1000-mouse-genome-short_250_1	CATTCAGCATTGCGCAACGGGCCACGTATGAAGGTTGTCGGGACTTCTATTTCAAGGACTCACAAACTGGGCATATTAAGAATAGGCATACGTTCGAGTTGAGGTATCCACTAGACCGATATGCGTGGAGGGCATACAACGC
loc_7:96240000-96260000_gene_439_pb_234_pos_14611_strand_+_readouts_[NDB_653_c,NDB_835_c,NDB_853_c]_primers_[W1A05_primer_4,W1A04_primer_3]_library_1000-mouse-genome-short_250_1	CATTCAGCATTGCGCAACGGGCCACGTATGAAGGTTGTCGACTTGGAGTGACTCTGCGGTTTGTCCCTATTTGCATAGCAAATAGGCATACGTTCGAGTTGAGGTATCCACTAGACCGATATGCGTGGAGGGCATACAACGC
loc_7:96240000-96260000_gene_439_pb_235_pos_14651_strand_-_readouts_[NDB_653_c,NDB_835_c,NDB_853_c]_primers_[W1A05_primer_4,W1A04_primer_3]_library_1000-mouse-genome-short_250_1	CATTCAGCATTGCGCAACGGGCCACGTATGAAGGTTGTCGAGATGGGCTGGAAAACAGGTGTTCTGATCTCTGTTGTGGATTTAGGCATACGTTCGAGTTGAGGTATCCACTAGACCGATATGCGTGGAGGGCATACAACGC
loc_7:96240000-96260000_gene_439_pb_236_pos_14727_strand_-_readouts_[NDB_653_c,NDB_835_c,NDB_853_c]_primers_[W1A05_primer_4,W1A04_primer_3]_library_1000-mouse-genome-short_250_1	CATTCAGCATTGCGCAACGGGCCACGTATGAAGGTTGTCGTCCTCTCTTCCTTTCCGGCATCTGTCCAGGCCTTGTCCCTCATAGGCATACGTTCGAGTTGAGGTATCCACTAGACCGATATGCGTGGAGGGCATACAACGC
loc_7:96240000-96260000_gene_439_pb_237_pos_14815_strand_+_readouts_[NDB_653_c,NDB_835_c,NDB_853_c]_primers_[W1A05_primer_4,W1A04_primer_3]_library_1000-mouse-genome-short_250_1	CATTCAGCATTGCGCAACGGGCCACGTATGAAGGTTGTCGAACATTATGGTCCAGAGGACATACGGAAACATCATATGTATTTAGGCATACGTTCGAGTTGAGGTATCCACTAGACCGATATGCGTGGAGGGCATACAACGC
loc_7:96240000-96260000_gene_439_pb_238_pos_14872_strand_+_readouts_[NDB_653_c,NDB_835_c,NDB_853_c]_primers_[W1A05_primer_4,W1A04_primer_3]_library_1000-mouse-genome-short_250_1	CATTCAGCATTGCGCAACGGGCCACGTATGAAGGTTGTCGTCTCCTTCACTGAGGGAGCTAATGCTAACAAGCAAACAGCCATAGGCATACGTTCGAGTTGAGGTATCCACTAGACCGATATGCGTGGAGGGCATACAACGC
loc_7:96240000-96260000_gene_439_pb_239_pos_14928_strand_+_readouts_[NDB_653_c,NDB_835_c,NDB_853_c]_primers_[W1A05_primer_4,W1A04_primer_3]_library_1000-mouse-genome-short_250_1	CATTCAGCATTGCGCAACGGGCCACGTATGAAGGTTGTCGGTCACCTGTCACTTAATTACCCATCAGTGGTCAGCAATGACCTAGGCATACGTTCGAGTTGAGGTATCCACTAGACCGATATGCGTGGAGGGCATACAACGC
loc_7:96240000-96260000_gene_439_pb_240_pos_14977_strand_+_readouts_[NDB_653_c,NDB_835_c,NDB_853_c]_primers_[W1A05_primer_4,W1A04_primer_3]_library_1000-mouse-genome-short_250_1	CATTCAGCATTGCGCAACGGGCCACGTATGAAGGTTGTCGCTAAATTAGCCATTGAAGCCATTACTTCATTTGCCTTGCACCTAGGCATACGTTCGAGTTGAGGTATCCACTAGACCGATATGCGTGGAGGGCATACAACGC
loc_7:96240000-96260000_gene_439_pb_241_pos_15031_strand_+_readouts_[NDB_653_c,NDB_835_c,NDB_853_c]_primers_[W1A05_primer_4,W1A04_primer_3]_library_1000-mouse-genome-short_250_1	CATTCAGCATTGCGCAACGGGCCACGTATGAAGGTTGTCGGTTCACAATATATTCTGTCCGACCCGATGTCAGCACCCATTTTAGGCATACGTTCGAGTTGAGGTATCCACTAGACCGATATGCGTGGAGGGCATACAACGC
loc_7:96240000-96260000_gene_439_pb_242_pos_15069_strand_-_readouts_[NDB_653_c,NDB_835_c,NDB_853_c]_primers_[W1A05_primer_4,W1A04_primer_3]_library_1000-mouse-genome-short_250_1	CATTCAGCATTGCGCAACGGGCCACGTATGAAGGTTGTCGTGGTGGTGGCTCACAGAGGTGTCCTGCTGGGTCACAGAAAATTAGGCATACGTTCGAGTTGAGGTATCCACTAGACCGATATGCGTGGAGGGCATACAACGC
loc_7:96240000-96260000_gene_439_pb_243_pos_15136_strand_+_readouts_[NDB_653_c,NDB_835_c,NDB_853_c]_primers_[W1A05_primer_4,W1A04_primer_3]_library_1000-mouse-genome-short_250_1	CATTCAGCATTGCGCAACGGGCCACGTATGAAGGTTGTCGCACAGGATAGTAAATGAGGCCATAGAATCCCTGCTTCATCTCTAGGCATACGTTCGAGTTGAGGTATCCACTAGACCGATATGCGTGGAGGGCATACAACGC
loc_7:96240000-96260000_gene_439_pb_244_pos_15207_strand_+_readouts_[NDB_653_c,NDB_835_c,NDB_853_c]_primers_[W1A05_primer_4,W1A04_primer_3]_library_1000-mouse-genome-short_250_1	CATTCAGCATTGCGCAACGGGCCACGTATGAAGGTTGTCGCTGTATCCATCATCACTGCGTCCCTTATCTCTGCATCCACCCTAGGCATACGTTCGAGTTGAGGTATCCACTAGACCGATATGCGTGGAGGGCATACAACGC
loc_7:96240000-96260000_gene_439_pb_245_pos_15258_strand_+_readouts_[NDB_653_c,NDB_835_c,NDB_853_c]_primers_[W1A05_primer_4,W1A04_primer_3]_library_1000-mouse-genome-short_250_1	CATTCAGCATTGCGCAACGGGCCACGTATGAAGGTTGTCGCCTGGGCCTAAGGCGTGGTAGATGTTGGACGGCTTTAACTTCTAGGCATACGTTCGAGTTGAGGTATCCACTAGACCGATATGCGTGGAGGGCATACAACGC
loc_7:96240000-96260000_gene_439_pb_246_pos_15317_strand_+_readouts_[NDB_653_c,NDB_835_c,NDB_853_c]_primers_[W1A05_primer_4,W1A04_primer_3]_library_1000-mouse-genome-short_250_1	CATTCAGCATTGCGCAACGGGCCACGTATGAAGGTTGTCGTTTGAGAACAGTCTATAGAAATCTGGGCTGCCTATAAGTAAATAGGCATACGTTCGAGTTGAGGTATCCACTAGACCGATATGCGTGGAGGGCATACAACGC
loc_7:96240000-96260000_gene_439_pb_247_pos_15494_strand_-_readouts_[NDB_653_c,NDB_835_c,NDB_853_c]_primers_[W1A05_primer_4,W1A04_primer_3]_library_1000-mouse-genome-short_250_1	CATTCAGCATTGCGCAACGGGCCACGTATGAAGGTTGTCGTTCCATGGGACAGCTGTAATCACTCCTATTGTTCCCTTCAACTAGGCATACGTTCGAGTTGAGGTATCCACTAGACCGATATGCGTGGAGGGCATACAACGC
loc_7:96240000-96260000_gene_439_pb_248_pos_15538_strand_+_readouts_[NDB_653_c,NDB_835_c,NDB_853_c]_primers_[W1A05_primer_4,W1A04_primer_3]_library_1000-mouse-genome-short_250_1	CATTCAGCATTGCGCAACGGGCCACGTATGAAGGTTGTCGAATAAATGCATGTCCTCAATCCATCATCCAGTGCCTTGGGGTTAGGCATACGTTCGAGTTGAGGTATCCACTAGACCGATATGCGTGGAGGGCATACAACGC
loc_7:96240000-96260000_gene_439_pb_249_pos_15602_strand_+_readouts_[NDB_653_c,NDB_835_c,NDB_853_c]_primers_[W1A05_primer_4,W1A04_primer_3]_library_1000-mouse-genome-short_250_1	CATTCAGCATTGCGCAACGGGCCACGTATGAAGGTTGTCGTCTTTGGATGTTTGAAGGGAAATGGGTTGCATATACTGTATATAGGCATACGTTCGAGTTGAGGTATCCACTAGACCGATATGCGTGGAGGGCATACAACGC
loc_7:96240000-96260000_gene_439_pb_250_pos_15662_strand_-_readouts_[NDB_653_c,NDB_835_c,NDB_853_c]_primers_[W1A05_primer_4,W1A04_primer_3]_library_1000-mouse-genome-short_250_1	CATTCAGCATTGCGCAACGGGCCACGTATGAAGGTTGTCGAAAAATTAATAGGCTTGATTATAGAACACTGCCCCAGACTCCTAGGCATACGTTCGAGTTGAGGTATCCACTAGACCGATATGCGTGGAGGGCATACAACGC
loc_7:96240000-96260000_gene_439_pb_251_pos_15704_strand_+_readouts_[NDB_653_c,NDB_835_c,NDB_853_c]_primers_[W1A05_primer_4,W1A04_primer_3]_library_1000-mouse-genome-short_250_1	CATTCAGCATTGCGCAACGGGCCACGTATGAAGGTTGTCGCTGCAGGAAAATGTCTGACTGTCACACTAAGTGGGAAAAATATAGGCATACGTTCGAGTTGAGGTATCCACTAGACCGATATGCGTGGAGGGCATACAACGC
loc_7:96240000-96260000_gene_439_pb_252_pos_15765_strand_+_readouts_[NDB_653_c,NDB_835_c,NDB_853_c]_primers_[W1A05_primer_4,W1A04_primer_3]_library_1000-mouse-genome-short_250_1	CATTCAGCATTGCGCAACGGGCCACGTATGAAGGTTGTCGCATCACTGCAGGTCAGGTTTTGCCATCAACTGAGTTATTAAATAGGCATACGTTCGAGTTGAGGTATCCACTAGACCGATATGCGTGGAGGGCATACAACGC
loc_7:96240000-96260000_gene_439_pb_253_pos_15863_strand_+_readouts_[NDB_653_c,NDB_835_c,NDB_853_c]_primers_[W1A05_primer_4,W1A04_primer_3]_library_1000-mouse-genome-short_250_1	CATTCAGCATTGCGCAACGGGCCACGTATGAAGGTTGTCGTTGGAGTGTCAGGATTGATAAGGGCCTGTGGCTCTCAATGATTAGGCATACGTTCGAGTTGAGGTATCCACTAGACCGATATGCGTGGAGGGCATACAACGC
loc_7:96240000-96260000_gene_439_pb_254_pos_15919_strand_+_readouts_[NDB_653_c,NDB_835_c,NDB_853_c]_primers_[W1A05_primer_4,W1A04_primer_3]_library_1000-mouse-genome-short_250_1	CATTCAGCATTGCGCAACGGGCCACGTATGAAGGTTGTCGTTACTATATAAACCCATACAGAGAAGATGATTGCCTGTGTGCTAGGCATACGTTCGAGTTGAGGTATCCACTAGACCGATATGCGTGGAGGGCATACAACGC
loc_7:106240000-106260000_gene_443_pb_0_pos_51_strand_+_readouts_[NDB_713_c,NDB_901_c,NDB_899_c]_primers_[W1A05_primer_4,W1A04_primer_3]_library_1000-mouse-genome-short_250_1	CATTCAGCATTGCGCAACGGTTCGGAAAGTGACAACCACCTCTATGGCTGGAGCCTCTCCAGAGGTTTTAAATTTGGCAGCTACGTCTGATCAGCGATTGTCCGAGGCGAAAGACGCATCTTGCGTGGAGGGCATACAACGC
loc_7:106240000-106260000_gene_443_pb_1_pos_93_strand_+_readouts_[NDB_713_c,NDB_901_c,NDB_899_c]_primers_[W1A05_primer_4,W1A04_primer_3]_library_1000-mouse-genome-short_250_1	CATTCAGCATTGCGCAACGGTTCGGAAAGTGACAACCACCTCTGGGAACCTAACTATTCCCCCTGAGCTGTAGTTATTAGACACGTCTGATCAGCGATTGTCCGAGGCGAAAGACGCATCTTGCGTGGAGGGCATACAACGC
loc_7:106240000-106260000_gene_443_pb_2_pos_130_strand_+_readouts_[NDB_713_c,NDB_901_c,NDB_899_c]_primers_[W1A05_primer_4,W1A04_primer_3]_library_1000-mouse-genome-short_250_1	CATTCAGCATTGCGCAACGGTTCGGAAAGTGACAACCACCTAGACTATAGGCAGCTGTGTATGAGATACCCATTGTTTTCTTACGTCTGATCAGCGATTGTCCGAGGCGAAAGACGCATCTTGCGTGGAGGGCATACAACGC
loc_7:106240000-106260000_gene_443_pb_3_pos_217_strand_-_readouts_[NDB_713_c,NDB_901_c,NDB_899_c]_primers_[W1A05_primer_4,W1A04_primer_3]_library_1000-mouse-genome-short_250_1	CATTCAGCATTGCGCAACGGTTCGGAAAGTGACAACCACCCGGAGAGCATAGCAATCATACAACTGTTTACAGGGGGTGGGGACGTCTGATCAGCGATTGTCCGAGGCGAAAGACGCATCTTGCGTGGAGGGCATACAACGC
loc_7:106240000-106260000_gene_443_pb_5_pos_1126_strand_+_readouts_[NDB_713_c,NDB_901_c,NDB_899_c]_primers_[W1A05_primer_4,W1A04_primer_3]_library_1000-mouse-genome-short_250_1	CATTCAGCATTGCGCAACGGTTCGGAAAGTGACAACCACCAGATAAGTAATAAGTTTATGCAAGATCTCCTGGTCCCAACTAACGTCTGATCAGCGATTGTCCGAGGCGAAAGACGCATCTTGCGTGGAGGGCATACAACGC
loc_7:106240000-106260000_gene_443_pb_6_pos_1240_strand_+_readouts_[NDB_713_c,NDB_901_c,NDB_899_c]_primers_[W1A05_primer_4,W1A04_primer_3]_library_1000-mouse-genome-short_250_1	CATTCAGCATTGCGCAACGGTTCGGAAAGTGACAACCACCTTTCTTATTCTAGCACCTTCCACTCTTAGGCATGCCACTACTACGTCTGATCAGCGATTGTCCGAGGCGAAAGACGCATCTTGCGTGGAGGGCATACAACGC
loc_7:106240000-106260000_gene_443_pb_7_pos_1304_strand_+_readouts_[NDB_713_c,NDB_901_c,NDB_899_c]_primers_[W1A05_primer_4,W1A04_primer_3]_library_1000-mouse-genome-short_250_1	CATTCAGCATTGCGCAACGGTTCGGAAAGTGACAACCACCACGCTGCTTGTTACTGTGGTTCATTGGAATCACAACTGGGCAACGTCTGATCAGCGATTGTCCGAGGCGAAAGACGCATCTTGCGTGGAGGGCATACAACGC
loc_7:106240000-106260000_gene_443_pb_8_pos_1357_strand_+_readouts_[NDB_713_c,NDB_901_c,NDB_899_c]_primers_[W1A05_primer_4,W1A04_primer_3]_library_1000-mouse-genome-short_250_1	CATTCAGCATTGCGCAACGGTTCGGAAAGTGACAACCACCAAGATCTGGGTAGATCTCTTTCATGTAAAAGCTTGCATGATGACGTCTGATCAGCGATTGTCCGAGGCGAAAGACGCATCTTGCGTGGAGGGCATACAACGC
loc_7:106240000-106260000_gene_443_pb_9_pos_1399_strand_+_readouts_[NDB_713_c,NDB_901_c,NDB_899_c]_primers_[W1A05_primer_4,W1A04_primer_3]_library_1000-mouse-genome-short_250_1	CATTCAGCATTGCGCAACGGTTCGGAAAGTGACAACCACCCCTTTTGGTATTAGCAAAGTTACTCCTCAGGGAGAGTACATTACGTCTGATCAGCGATTGTCCGAGGCGAAAGACGCATCTTGCGTGGAGGGCATACAACGC
loc_7:106240000-106260000_gene_443_pb_10_pos_1440_strand_+_readouts_[NDB_713_c,NDB_901_c,NDB_899_c]_primers_[W1A05_primer_4,W1A04_primer_3]_library_1000-mouse-genome-short_250_1	CATTCAGCATTGCGCAACGGTTCGGAAAGTGACAACCACCTCAAGTTAGTTCCAGACCAGGGCTTGTTGAGCCCTGTTTCTGACGTCTGATCAGCGATTGTCCGAGGCGAAAGACGCATCTTGCGTGGAGGGCATACAACGC
loc_7:106240000-106260000_gene_443_pb_11_pos_1502_strand_+_readouts_[NDB_713_c,NDB_901_c,NDB_899_c]_primers_[W1A05_primer_4,W1A04_primer_3]_library_1000-mouse-genome-short_250_1	CATTCAGCATTGCGCAACGGTTCGGAAAGTGACAACCACCACAGGAACTTACCTTTGGGTAAGTCCATCTCTTGGGGACACCACGTCTGATCAGCGATTGTCCGAGGCGAAAGACGCATCTTGCGTGGAGGGCATACAACGC
loc_7:106240000-106260000_gene_443_pb_12_pos_1573_strand_+_readouts_[NDB_713_c,NDB_901_c,NDB_899_c]_primers_[W1A05_primer_4,W1A04_primer_3]_library_1000-mouse-genome-short_250_1	CATTCAGCATTGCGCAACGGTTCGGAAAGTGACAACCACCGGGAGTCACATGGATAACCTAAAAAAGTCGAAAGAAGACATTACGTCTGATCAGCGATTGTCCGAGGCGAAAGACGCATCTTGCGTGGAGGGCATACAACGC
loc_7:106240000-106260000_gene_443_pb_13_pos_1626_strand_-_readouts_[NDB_713_c,NDB_901_c,NDB_899_c]_primers_[W1A05_primer_4,W1A04_primer_3]_library_1000-mouse-genome-short_250_1	CATTCAGCATTGCGCAACGGTTCGGAAAGTGACAACCACCATGCTCCCTCCACAAGCCAAACACCACCTGATAAAACACAGGACGTCTGATCAGCGATTGTCCGAGGCGAAAGACGCATCTTGCGTGGAGGGCATACAACGC
loc_7:106240000-106260000_gene_443_pb_14_pos_3513_strand_+_readouts_[NDB_713_c,NDB_901_c,NDB_899_c]_primers_[W1A05_primer_4,W1A04_primer_3]_library_1000-mouse-genome-short_250_1	CATTCAGCATTGCGCAACGGTTCGGAAAGTGACAACCACCCCATTTCTCTTATCAGGTAATCTTCCTATTCCCCTTTACCATACGTCTGATCAGCGATTGTCCGAGGCGAAAGACGCATCTTGCGTGGAGGGCATACAACGC
loc_7:106240000-106260000_gene_443_pb_15_pos_3702_strand_-_readouts_[NDB_713_c,NDB_901_c,NDB_899_c]_primers_[W1A05_primer_4,W1A04_primer_3]_library_1000-mouse-genome-short_250_1	CATTCAGCATTGCGCAACGGTTCGGAAAGTGACAACCACCTTTAGATGTGAGAAATATCTAGGAGTAACAGCAGGAACCAGAACGTCTGATCAGCGATTGTCCGAGGCGAAAGACGCATCTTGCGTGGAGGGCATACAACGC
loc_7:106240000-106260000_gene_443_pb_16_pos_3745_strand_-_readouts_[NDB_713_c,NDB_901_c,NDB_899_c]_primers_[W1A05_primer_4,W1A04_primer_3]_library_1000-mouse-genome-short_250_1	CATTCAGCATTGCGCAACGGTTCGGAAAGTGACAACCACCTGTCAACATGATCTCCCTCATGAGACCCTCCTAGATCCAAATACGTCTGATCAGCGATTGTCCGAGGCGAAAGACGCATCTTGCGTGGAGGGCATACAACGC
loc_7:106240000-106260000_gene_443_pb_17_pos_3914_strand_+_readouts_[NDB_713_c,NDB_901_c,NDB_899_c]_primers_[W1A05_primer_4,W1A04_primer_3]_library_1000-mouse-genome-short_250_1	CATTCAGCATTGCGCAACGGTTCGGAAAGTGACAACCACCTCCTTTCATTGGTTAAAGGGTATTTAGGCTGTTTATAGTTCTACGTCTGATCAGCGATTGTCCGAGGCGAAAGACGCATCTTGCGTGGAGGGCATACAACGC
loc_7:106240000-106260000_gene_443_pb_19_pos_5223_strand_+_readouts_[NDB_713_c,NDB_901_c,NDB_899_c]_primers_[W1A05_primer_4,W1A04_primer_3]_library_1000-mouse-genome-short_250_1	CATTCAGCATTGCGCAACGGTTCGGAAAGTGACAACCACCCTTTTGTTCTTGAAGACATAGCTATCCAGCACAAACATACCTACGTCTGATCAGCGATTGTCCGAGGCGAAAGACGCATCTTGCGTGGAGGGCATACAACGC
loc_7:106240000-106260000_gene_443_pb_20_pos_5495_strand_+_readouts_[NDB_713_c,NDB_901_c,NDB_899_c]_primers_[W1A05_primer_4,W1A04_primer_3]_library_1000-mouse-genome-short_250_1	CATTCAGCATTGCGCAACGGTTCGGAAAGTGACAACCACCTGCCTCTCTAGACCTACTGTTACTGTTTCACAAATCCGAAAAACGTCTGATCAGCGATTGTCCGAGGCGAAAGACGCATCTTGCGTGGAGGGCATACAACGC
loc_7:106240000-106260000_gene_443_pb_21_pos_5628_strand_+_readouts_[NDB_713_c,NDB_901_c,NDB_899_c]_primers_[W1A05_primer_4,W1A04_primer_3]_library_1000-mouse-genome-short_250_1	CATTCAGCATTGCGCAACGGTTCGGAAAGTGACAACCACCATACTTGTGTACGTGTGATTAATAGGCATGTATTTTCATCCCACGTCTGATCAGCGATTGTCCGAGGCGAAAGACGCATCTTGCGTGGAGGGCATACAACGC
loc_7:106240000-106260000_gene_443_pb_22_pos_5709_strand_+_readouts_[NDB_713_c,NDB_901_c,NDB_899_c]_primers_[W1A05_primer_4,W1A04_primer_3]_library_1000-mouse-genome-short_250_1	CATTCAGCATTGCGCAACGGTTCGGAAAGTGACAACCACCGGTAAATCGATGTTTATCTTCAAATTCTGCCGTGGTGTTTTCACGTCTGATCAGCGATTGTCCGAGGCGAAAGACGCATCTTGCGTGGAGGGCATACAACGC
loc_7:106240000-106260000_gene_443_pb_23_pos_5768_strand_+_readouts_[NDB_713_c,NDB_901_c,NDB_899_c]_primers_[W1A05_primer_4,W1A04_primer_3]_library_1000-mouse-genome-short_250_1	CATTCAGCATTGCGCAACGGTTCGGAAAGTGACAACCACCTTGTTTTCCTCACAAGCAGTGAATGTAAATTGGCCATGTGCCACGTCTGATCAGCGATTGTCCGAGGCGAAAGACGCATCTTGCGTGGAGGGCATACAACGC
loc_7:106240000-106260000_gene_443_pb_24_pos_5805_strand_-_readouts_[NDB_713_c,NDB_901_c,NDB_899_c]_primers_[W1A05_primer_4,W1A04_primer_3]_library_1000-mouse-genome-short_250_1	CATTCAGCATTGCGCAACGGTTCGGAAAGTGACAACCACCCAGAAGCAATGAGGGCTAGTGTGTGGTGCCAGTGGGTGGCACACGTCTGATCAGCGATTGTCCGAGGCGAAAGACGCATCTTGCGTGGAGGGCATACAACGC
loc_7:106240000-106260000_gene_443_pb_25_pos_6351_strand_+_readouts_[NDB_713_c,NDB_901_c,NDB_899_c]_primers_[W1A05_primer_4,W1A04_primer_3]_library_1000-mouse-genome-short_250_1	CATTCAGCATTGCGCAACGGTTCGGAAAGTGACAACCACCTCTTATTGCACACAGGCTAACTAGAGTTTCAGGAACCATTTAACGTCTGATCAGCGATTGTCCGAGGCGAAAGACGCATCTTGCGTGGAGGGCATACAACGC
loc_7:106240000-106260000_gene_443_pb_26_pos_6444_strand_+_readouts_[NDB_713_c,NDB_901_c,NDB_899_c]_primers_[W1A05_primer_4,W1A04_primer_3]_library_1000-mouse-genome-short_250_1	CATTCAGCATTGCGCAACGGTTCGGAAAGTGACAACCACCGGATATGCAGGAGGCTGCTTTTGGAGTTCAATCTACTGTAAAACGTCTGATCAGCGATTGTCCGAGGCGAAAGACGCATCTTGCGTGGAGGGCATACAACGC
loc_7:106240000-106260000_gene_443_pb_27_pos_6832_strand_-_readouts_[NDB_713_c,NDB_901_c,NDB_899_c]_primers_[W1A05_primer_4,W1A04_primer_3]_library_1000-mouse-genome-short_250_1	CATTCAGCATTGCGCAACGGTTCGGAAAGTGACAACCACCGAGTGTTGGGAAGGGGCATACTCGGGAAATATTGTGTGAGAAACGTCTGATCAGCGATTGTCCGAGGCGAAAGACGCATCTTGCGTGGAGGGCATACAACGC
loc_7:106240000-106260000_gene_443_pb_29_pos_7170_strand_+_readouts_[NDB_713_c,NDB_901_c,NDB_899_c]_primers_[W1A05_primer_4,W1A04_primer_3]_library_1000-mouse-genome-short_250_1	CATTCAGCATTGCGCAACGGTTCGGAAAGTGACAACCACCAGCCCTGGTGCACACTTCTGCAGGCCTTGGCATGTTGCCTTAACGTCTGATCAGCGATTGTCCGAGGCGAAAGACGCATCTTGCGTGGAGGGCATACAACGC
loc_7:106240000-106260000_gene_443_pb_30_pos_7374_strand_+_readouts_[NDB_713_c,NDB_901_c,NDB_899_c]_primers_[W1A05_primer_4,W1A04_primer_3]_library_1000-mouse-genome-short_250_1	CATTCAGCATTGCGCAACGGTTCGGAAAGTGACAACCACCTCTTACTCTCTGCATCACGTCTGGATGAAGGTCTCCCTATTTACGTCTGATCAGCGATTGTCCGAGGCGAAAGACGCATCTTGCGTGGAGGGCATACAACGC
loc_7:106240000-106260000_gene_443_pb_31_pos_7676_strand_-_readouts_[NDB_713_c,NDB_901_c,NDB_899_c]_primers_[W1A05_primer_4,W1A04_primer_3]_library_1000-mouse-genome-short_250_1	CATTCAGCATTGCGCAACGGTTCGGAAAGTGACAACCACCGGGAGTTGGGGGCAATATGAGAGAAGTACTAACCTTTGTTTCACGTCTGATCAGCGATTGTCCGAGGCGAAAGACGCATCTTGCGTGGAGGGCATACAACGC
loc_7:106240000-106260000_gene_443_pb_32_pos_7762_strand_+_readouts_[NDB_713_c,NDB_901_c,NDB_899_c]_primers_[W1A05_primer_4,W1A04_primer_3]_library_1000-mouse-genome-short_250_1	CATTCAGCATTGCGCAACGGTTCGGAAAGTGACAACCACCAAACAACTTGTTCTGGACATTTCGACCCATACCTAAAACTCCACGTCTGATCAGCGATTGTCCGAGGCGAAAGACGCATCTTGCGTGGAGGGCATACAACGC
loc_7:106240000-106260000_gene_443_pb_33_pos_7799_strand_+_readouts_[NDB_713_c,NDB_901_c,NDB_899_c]_primers_[W1A05_primer_4,W1A04_primer_3]_library_1000-mouse-genome-short_250_1	CATTCAGCATTGCGCAACGGTTCGGAAAGTGACAACCACCACTCCAAATACTTGGGCATGGTCTCAGCTGCCTGAAATAAAGACGTCTGATCAGCGATTGTCCGAGGCGAAAGACGCATCTTGCGTGGAGGGCATACAACGC
loc_7:106240000-106260000_gene_443_pb_34_pos_7853_strand_+_readouts_[NDB_713_c,NDB_901_c,NDB_899_c]_primers_[W1A05_primer_4,W1A04_primer_3]_library_1000-mouse-genome-short_250_1	CATTCAGCATTGCGCAACGGTTCGGAAAGTGACAACCACCGCTATAAACTATATCTGATTGGTCATCACATGGTTCAAAGGGACGTCTGATCAGCGATTGTCCGAGGCGAAAGACGCATCTTGCGTGGAGGGCATACAACGC
loc_7:106240000-106260000_gene_443_pb_35_pos_7999_strand_+_readouts_[NDB_713_c,NDB_901_c,NDB_899_c]_primers_[W1A05_primer_4,W1A04_primer_3]_library_1000-mouse-genome-short_250_1	CATTCAGCATTGCGCAACGGTTCGGAAAGTGACAACCACCCCTGACTGTTCCATGTACGTTATGTACGGGTTGTCTTCAACAACGTCTGATCAGCGATTGTCCGAGGCGAAAGACGCATCTTGCGTGGAGGGCATACAACGC
loc_7:106240000-106260000_gene_443_pb_36_pos_8215_strand_-_readouts_[NDB_713_c,NDB_901_c,NDB_899_c]_primers_[W1A05_primer_4,W1A04_primer_3]_library_1000-mouse-genome-short_250_1	CATTCAGCATTGCGCAACGGTTCGGAAAGTGACAACCACCTATATGAAGGGGACATAAAGGGAATTGCCAAGTAATGAGGGAACGTCTGATCAGCGATTGTCCGAGGCGAAAGACGCATCTTGCGTGGAGGGCATACAACGC
loc_7:106240000-106260000_gene_443_pb_37_pos_8283_strand_+_readouts_[NDB_713_c,NDB_901_c,NDB_899_c]_primers_[W1A05_primer_4,W1A04_primer_3]_library_1000-mouse-genome-short_250_1	CATTCAGCATTGCGCAACGGTTCGGAAAGTGACAACCACCGTATTGGGTTTCCATGCTATTCCTTGAATGGCCATTAATTTTACGTCTGATCAGCGATTGTCCGAGGCGAAAGACGCATCTTGCGTGGAGGGCATACAACGC
loc_7:106240000-106260000_gene_443_pb_38_pos_8380_strand_+_readouts_[NDB_713_c,NDB_901_c,NDB_899_c]_primers_[W1A05_primer_4,W1A04_primer_3]_library_1000-mouse-genome-short_250_1	CATTCAGCATTGCGCAACGGTTCGGAAAGTGACAACCACCTTCAGACCTGATTCTCCTGTTACATTCTGCAAGCACATCCACACGTCTGATCAGCGATTGTCCGAGGCGAAAGACGCATCTTGCGTGGAGGGCATACAACGC
loc_7:106240000-106260000_gene_443_pb_39_pos_8474_strand_-_readouts_[NDB_713_c,NDB_901_c,NDB_899_c]_primers_[W1A05_primer_4,W1A04_primer_3]_library_1000-mouse-genome-short_250_1	CATTCAGCATTGCGCAACGGTTCGGAAAGTGACAACCACCAATCCATAGAGCCACATAGGGTAAGGATACAGTAAAGGACTAACGTCTGATCAGCGATTGTCCGAGGCGAAAGACGCATCTTGCGTGGAGGGCATACAACGC
loc_7:106240000-106260000_gene_443_pb_40_pos_8515_strand_+_readouts_[NDB_713_c,NDB_901_c,NDB_899_c]_primers_[W1A05_primer_4,W1A04_primer_3]_library_1000-mouse-genome-short_250_1	CATTCAGCATTGCGCAACGGTTCGGAAAGTGACAACCACCTGTAGCTTCGTTATCATTAATTCAATAGCTAACACCCTCCTAACGTCTGATCAGCGATTGTCCGAGGCGAAAGACGCATCTTGCGTGGAGGGCATACAACGC
loc_7:106240000-106260000_gene_443_pb_41_pos_8826_strand_+_readouts_[NDB_713_c,NDB_901_c,NDB_899_c]_primers_[W1A05_primer_4,W1A04_primer_3]_library_1000-mouse-genome-short_250_1	CATTCAGCATTGCGCAACGGTTCGGAAAGTGACAACCACCAGAGTGATTTTGCTTCACGTTATGCTAACGAATAAGGACACTACGTCTGATCAGCGATTGTCCGAGGCGAAAGACGCATCTTGCGTGGAGGGCATACAACGC
loc_7:106240000-106260000_gene_443_pb_43_pos_9166_strand_-_readouts_[NDB_713_c,NDB_901_c,NDB_899_c]_primers_[W1A05_primer_4,W1A04_primer_3]_library_1000-mouse-genome-short_250_1	CATTCAGCATTGCGCAACGGTTCGGAAAGTGACAACCACCGTGTAGCTCTGTGCTCTTGTGTGATCCCTAAAAGTAGGAGCAACGTCTGATCAGCGATTGTCCGAGGCGAAAGACGCATCTTGCGTGGAGGGCATACAACGC
loc_7:106240000-106260000_gene_443_pb_44_pos_9224_strand_-_readouts_[NDB_713_c,NDB_901_c,NDB_899_c]_primers_[W1A05_primer_4,W1A04_primer_3]_library_1000-mouse-genome-short_250_1	CATTCAGCATTGCGCAACGGTTCGGAAAGTGACAACCACCGGCTCACAGAGGTCACGGTGCCTGTCTGGTCATGGTCCTCTGACGTCTGATCAGCGATTGTCCGAGGCGAAAGACGCATCTTGCGTGGAGGGCATACAACGC
loc_7:106240000-106260000_gene_443_pb_45_pos_9341_strand_+_readouts_[NDB_713_c,NDB_901_c,NDB_899_c]_primers_[W1A05_primer_4,W1A04_primer_3]_library_1000-mouse-genome-short_250_1	CATTCAGCATTGCGCAACGGTTCGGAAAGTGACAACCACCCCTTCCCCTCATTCACAGGACTCAACAATCTCCACCTAATATACGTCTGATCAGCGATTGTCCGAGGCGAAAGACGCATCTTGCGTGGAGGGCATACAACGC
loc_7:106240000-106260000_gene_443_pb_47_pos_9579_strand_-_readouts_[NDB_713_c,NDB_901_c,NDB_899_c]_primers_[W1A05_primer_4,W1A04_primer_3]_library_1000-mouse-genome-short_250_1	CATTCAGCATTGCGCAACGGTTCGGAAAGTGACAACCACCCATGCAATCTATGAGGGCAACACTATTAATGAGGAACACAGAACGTCTGATCAGCGATTGTCCGAGGCGAAAGACGCATCTTGCGTGGAGGGCATACAACGC
loc_7:106240000-106260000_gene_443_pb_48_pos_9742_strand_+_readouts_[NDB_713_c,NDB_901_c,NDB_899_c]_primers_[W1A05_primer_4,W1A04_primer_3]_library_1000-mouse-genome-short_250_1	CATTCAGCATTGCGCAACGGTTCGGAAAGTGACAACCACCAATACCCCAATCTACCAGCAAAATCTATCCGATTTCCCCTTTACGTCTGATCAGCGATTGTCCGAGGCGAAAGACGCATCTTGCGTGGAGGGCATACAACGC
loc_7:106240000-106260000_gene_443_pb_49_pos_9779_strand_-_readouts_[NDB_713_c,NDB_901_c,NDB_899_c]_primers_[W1A05_primer_4,W1A04_primer_3]_library_1000-mouse-genome-short_250_1	CATTCAGCATTGCGCAACGGTTCGGAAAGTGACAACCACCTATCAGACCACTATGGGGAACTCAAGAAGCTTTCTGAAAAGGACGTCTGATCAGCGATTGTCCGAGGCGAAAGACGCATCTTGCGTGGAGGGCATACAACGC
loc_7:106240000-106260000_gene_443_pb_50_pos_9872_strand_+_readouts_[NDB_713_c,NDB_901_c,NDB_899_c]_primers_[W1A05_primer_4,W1A04_primer_3]_library_1000-mouse-genome-short_250_1	CATTCAGCATTGCGCAACGGTTCGGAAAGTGACAACCACCGTTGGAATATGTGGTCTATTTGGGCGAATGTGCATGATGTGCACGTCTGATCAGCGATTGTCCGAGGCGAAAGACGCATCTTGCGTGGAGGGCATACAACGC
loc_7:106240000-106260000_gene_443_pb_53_pos_10162_strand_+_readouts_[NDB_713_c,NDB_901_c,NDB_899_c]_primers_[W1A05_primer_4,W1A04_primer_3]_library_1000-mouse-genome-short_250_1	CATTCAGCATTGCGCAACGGTTCGGAAAGTGACAACCACCTTGAACATCAGCTTATTGGTTTTACTTTGAGCTATCTTCCCCACGTCTGATCAGCGATTGTCCGAGGCGAAAGACGCATCTTGCGTGGAGGGCATACAACGC
loc_7:106240000-106260000_gene_443_pb_54_pos_10705_strand_+_readouts_[NDB_713_c,NDB_901_c,NDB_899_c]_primers_[W1A05_primer_4,W1A04_primer_3]_library_1000-mouse-genome-short_250_1	CATTCAGCATTGCGCAACGGTTCGGAAAGTGACAACCACCTTGACCACTACTGTGCCTAGTAGTCTCGGTTGTTATCTATGGACGTCTGATCAGCGATTGTCCGAGGCGAAAGACGCATCTTGCGTGGAGGGCATACAACGC
loc_7:106240000-106260000_gene_443_pb_55_pos_11262_strand_-_readouts_[NDB_713_c,NDB_901_c,NDB_899_c]_primers_[W1A05_primer_4,W1A04_primer_3]_library_1000-mouse-genome-short_250_1	CATTCAGCATTGCGCAACGGTTCGGAAAGTGACAACCACCAGAAATGGAAATTATAAGTACGTGAGCAGGATCTACAGATGCACGTCTGATCAGCGATTGTCCGAGGCGAAAGACGCATCTTGCGTGGAGGGCATACAACGC
loc_7:106240000-106260000_gene_443_pb_56_pos_11594_strand_+_readouts_[NDB_713_c,NDB_901_c,NDB_899_c]_primers_[W1A05_primer_4,W1A04_primer_3]_library_1000-mouse-genome-short_250_1	CATTCAGCATTGCGCAACGGTTCGGAAAGTGACAACCACCACTCTCCTGGTGACATATTGCCCCAGCTATGCAGATTGTGTTACGTCTGATCAGCGATTGTCCGAGGCGAAAGACGCATCTTGCGTGGAGGGCATACAACGC
loc_7:106240000-106260000_gene_443_pb_57_pos_11675_strand_-_readouts_[NDB_713_c,NDB_901_c,NDB_899_c]_primers_[W1A05_primer_4,W1A04_primer_3]_library_1000-mouse-genome-short_250_1	CATTCAGCATTGCGCAACGGTTCGGAAAGTGACAACCACCCCATCTAATAAAGACAAACCTAAAACTTGGCACCTAGACCTAACGTCTGATCAGCGATTGTCCGAGGCGAAAGACGCATCTTGCGTGGAGGGCATACAACGC
loc_7:106240000-106260000_gene_443_pb_58_pos_11745_strand_+_readouts_[NDB_713_c,NDB_901_c,NDB_899_c]_primers_[W1A05_primer_4,W1A04_primer_3]_library_1000-mouse-genome-short_250_1	CATTCAGCATTGCGCAACGGTTCGGAAAGTGACAACCACCCTTTGGTCATCTGAATGGAGTAGCCATTAAGTAGAAGTTCTCACGTCTGATCAGCGATTGTCCGAGGCGAAAGACGCATCTTGCGTGGAGGGCATACAACGC
loc_7:106240000-106260000_gene_443_pb_59_pos_11785_strand_+_readouts_[NDB_713_c,NDB_901_c,NDB_899_c]_primers_[W1A05_primer_4,W1A04_primer_3]_library_1000-mouse-genome-short_250_1	CATTCAGCATTGCGCAACGGTTCGGAAAGTGACAACCACCTCCATCCAATTTGGGAGCTGGACATCTGATAGCCTGGATGGCACGTCTGATCAGCGATTGTCCGAGGCGAAAGACGCATCTTGCGTGGAGGGCATACAACGC
loc_7:106240000-106260000_gene_443_pb_60_pos_11829_strand_-_readouts_[NDB_713_c,NDB_901_c,NDB_899_c]_primers_[W1A05_primer_4,W1A04_primer_3]_library_1000-mouse-genome-short_250_1	CATTCAGCATTGCGCAACGGTTCGGAAAGTGACAACCACCACTCTATCCACCAAGTTGAGGTGCAACTCCCTGTTGGACAAGACGTCTGATCAGCGATTGTCCGAGGCGAAAGACGCATCTTGCGTGGAGGGCATACAACGC
loc_7:106240000-106260000_gene_443_pb_61_pos_11866_strand_+_readouts_[NDB_713_c,NDB_901_c,NDB_899_c]_primers_[W1A05_primer_4,W1A04_primer_3]_library_1000-mouse-genome-short_250_1	CATTCAGCATTGCGCAACGGTTCGGAAAGTGACAACCACCAGAGTTCTGGTGATATGTATGGACTCTAATTTGACCTGAGAGACGTCTGATCAGCGATTGTCCGAGGCGAAAGACGCATCTTGCGTGGAGGGCATACAACGC
loc_7:106240000-106260000_gene_443_pb_62_pos_11938_strand_+_readouts_[NDB_713_c,NDB_901_c,NDB_899_c]_primers_[W1A05_primer_4,W1A04_primer_3]_library_1000-mouse-genome-short_250_1	CATTCAGCATTGCGCAACGGTTCGGAAAGTGACAACCACCTCTGGTAGAGTAGGTGGATTCTGCCAGAGGTGTGAGCCAGGAACGTCTGATCAGCGATTGTCCGAGGCGAAAGACGCATCTTGCGTGGAGGGCATACAACGC
loc_7:106240000-106260000_gene_443_pb_63_pos_11996_strand_+_readouts_[NDB_713_c,NDB_901_c,NDB_899_c]_primers_[W1A05_primer_4,W1A04_primer_3]_library_1000-mouse-genome-short_250_1	CATTCAGCATTGCGCAACGGTTCGGAAAGTGACAACCACCGAAGGGGGCTGTTGAGGTTATACTGGTAGTTAGTGGGAAGTGACGTCTGATCAGCGATTGTCCGAGGCGAAAGACGCATCTTGCGTGGAGGGCATACAACGC
loc_7:106240000-106260000_gene_443_pb_64_pos_12064_strand_+_readouts_[NDB_713_c,NDB_901_c,NDB_899_c]_primers_[W1A05_primer_4,W1A04_primer_3]_library_1000-mouse-genome-short_250_1	CATTCAGCATTGCGCAACGGTTCGGAAAGTGACAACCACCTCTGGCCTGGCTTCTGGTAGGATGGGATGCTTCCACTGGAGGACGTCTGATCAGCGATTGTCCGAGGCGAAAGACGCATCTTGCGTGGAGGGCATACAACGC
loc_7:106240000-106260000_gene_443_pb_65_pos_12101_strand_-_readouts_[NDB_713_c,NDB_901_c,NDB_899_c]_primers_[W1A05_primer_4,W1A04_primer_3]_library_1000-mouse-genome-short_250_1	CATTCAGCATTGCGCAACGGTTCGGAAAGTGACAACCACCATTAGAGAATATGTGCATTCGTATATCCTAAGCCACACCTCCACGTCTGATCAGCGATTGTCCGAGGCGAAAGACGCATCTTGCGTGGAGGGCATACAACGC
loc_7:106240000-106260000_gene_443_pb_66_pos_12269_strand_+_readouts_[NDB_713_c,NDB_901_c,NDB_899_c]_primers_[W1A05_primer_4,W1A04_primer_3]_library_1000-mouse-genome-short_250_1	CATTCAGCATTGCGCAACGGTTCGGAAAGTGACAACCACCGTGTTCCTCCACTTATTCACGTACTCACACCTTACTGCTCTAACGTCTGATCAGCGATTGTCCGAGGCGAAAGACGCATCTTGCGTGGAGGGCATACAACGC
loc_7:116240000-116260000_gene_447_pb_142_pos_9796_strand_-_readouts_[NDB_971_c,NDB_878_c,NDB_929_c]_primers_[W1A05_primer_4,W1A04_primer_3]_library_1000-mouse-genome-short_250_1	CATTCAGCATTGCGCAACGGTAAGGCCACCTTGCGATAAGCTGTCACTCAGCACAGCGGTGAACAAAGCTGCAGAGCCCTTATAACATCGAACTGCGCTCAGCCTGGATCAATGATCGCATGGCGTGGAGGGCATACAACGC
loc_7:116240000-116260000_gene_447_pb_143_pos_9840_strand_-_readouts_[NDB_971_c,NDB_878_c,NDB_929_c]_primers_[W1A05_primer_4,W1A04_primer_3]_library_1000-mouse-genome-short_250_1	CATTCAGCATTGCGCAACGGTAAGGCCACCTTGCGATAAGTCCTTCAGGGAGCACAGTTTATCGAGTGTCCTCTGTGCAAGCTAACATCGAACTGCGCTCAGCCTGGATCAATGATCGCATGGCGTGGAGGGCATACAACGC
loc_7:116240000-116260000_gene_447_pb_144_pos_9889_strand_+_readouts_[NDB_971_c,NDB_878_c,NDB_929_c]_primers_[W1A05_primer_4,W1A04_primer_3]_library_1000-mouse-genome-short_250_1	CATTCAGCATTGCGCAACGGTAAGGCCACCTTGCGATAAGGTTTACAGAGGTGTTCTACATCCTAGGATCTCACATGGATGTTAACATCGAACTGCGCTCAGCCTGGATCAATGATCGCATGGCGTGGAGGGCATACAACGC
loc_7:116240000-116260000_gene_447_pb_145_pos_9950_strand_-_readouts_[NDB_971_c,NDB_878_c,NDB_929_c]_primers_[W1A05_primer_4,W1A04_primer_3]_library_1000-mouse-genome-short_250_1	CATTCAGCATTGCGCAACGGTAAGGCCACCTTGCGATAAGGCCTGGTTTGTGTGGTATCAGGGCTTTGAGCATGGCAGGCAATAACATCGAACTGCGCTCAGCCTGGATCAATGATCGCATGGCGTGGAGGGCATACAACGC
loc_7:116240000-116260000_gene_447_pb_146_pos_10120_strand_+_readouts_[NDB_971_c,NDB_878_c,NDB_929_c]_primers_[W1A05_primer_4,W1A04_primer_3]_library_1000-mouse-genome-short_250_1	CATTCAGCATTGCGCAACGGTAAGGCCACCTTGCGATAAGCAAAAACAGGCCAGGTATGATGGAGTATGCCTTTAGAACCAGTAACATCGAACTGCGCTCAGCCTGGATCAATGATCGCATGGCGTGGAGGGCATACAACGC
loc_7:116240000-116260000_gene_447_pb_147_pos_10358_strand_+_readouts_[NDB_971_c,NDB_878_c,NDB_929_c]_primers_[W1A05_primer_4,W1A04_primer_3]_library_1000-mouse-genome-short_250_1	CATTCAGCATTGCGCAACGGTAAGGCCACCTTGCGATAAGGAAAATTGAGGCCCAGTGCTTAAGTGGCTTTCCCAAAGTTACTAACATCGAACTGCGCTCAGCCTGGATCAATGATCGCATGGCGTGGAGGGCATACAACGC
loc_7:116240000-116260000_gene_447_pb_148_pos_10435_strand_+_readouts_[NDB_971_c,NDB_878_c,NDB_929_c]_primers_[W1A05_primer_4,W1A04_primer_3]_library_1000-mouse-genome-short_250_1	CATTCAGCATTGCGCAACGGTAAGGCCACCTTGCGATAAGCTCTACCTCACTGATCACTCAGACCCGATCCGTTTCTTAGGCTAACATCGAACTGCGCTCAGCCTGGATCAATGATCGCATGGCGTGGAGGGCATACAACGC
loc_7:116240000-116260000_gene_447_pb_149_pos_10489_strand_+_readouts_[NDB_971_c,NDB_878_c,NDB_929_c]_primers_[W1A05_primer_4,W1A04_primer_3]_library_1000-mouse-genome-short_250_1	CATTCAGCATTGCGCAACGGTAAGGCCACCTTGCGATAAGGAAGACCAGAGGCTGCAGGACTCATGTGTGATGGCATGTATATAACATCGAACTGCGCTCAGCCTGGATCAATGATCGCATGGCGTGGAGGGCATACAACGC
loc_7:116240000-116260000_gene_447_pb_151_pos_10922_strand_+_readouts_[NDB_971_c,NDB_878_c,NDB_929_c]_primers_[W1A05_primer_4,W1A04_primer_3]_library_1000-mouse-genome-short_250_1	CATTCAGCATTGCGCAACGGTAAGGCCACCTTGCGATAAGTTCTTCCCAACCTGCCTCAAGCACATAACAGGTGGCCACTTTTAACATCGAACTGCGCTCAGCCTGGATCAATGATCGCATGGCGTGGAGGGCATACAACGC
loc_7:116240000-116260000_gene_447_pb_152_pos_10959_strand_+_readouts_[NDB_971_c,NDB_878_c,NDB_929_c]_primers_[W1A05_primer_4,W1A04_primer_3]_library_1000-mouse-genome-short_250_1	CATTCAGCATTGCGCAACGGTAAGGCCACCTTGCGATAAGACTTTGAAGAATGCTTGAAGGCTGGGCACCTGACAAGACAGGTAACATCGAACTGCGCTCAGCCTGGATCAATGATCGCATGGCGTGGAGGGCATACAACGC
loc_7:116240000-116260000_gene_447_pb_153_pos_11016_strand_-_readouts_[NDB_971_c,NDB_878_c,NDB_929_c]_primers_[W1A05_primer_4,W1A04_primer_3]_library_1000-mouse-genome-short_250_1	CATTCAGCATTGCGCAACGGTAAGGCCACCTTGCGATAAGAGGACAAGAAGAGCCCATTCAGTACTTAAGGGCTGGCTGTGCTAACATCGAACTGCGCTCAGCCTGGATCAATGATCGCATGGCGTGGAGGGCATACAACGC
loc_7:116240000-116260000_gene_447_pb_154_pos_11064_strand_+_readouts_[NDB_971_c,NDB_878_c,NDB_929_c]_primers_[W1A05_primer_4,W1A04_primer_3]_library_1000-mouse-genome-short_250_1	CATTCAGCATTGCGCAACGGTAAGGCCACCTTGCGATAAGAGGGAGCAGGGGGCAGTTGGCATTCCCATTGTAATCCCAAGATAACATCGAACTGCGCTCAGCCTGGATCAATGATCGCATGGCGTGGAGGGCATACAACGC
loc_7:116240000-116260000_gene_447_pb_155_pos_11104_strand_-_readouts_[NDB_971_c,NDB_878_c,NDB_929_c]_primers_[W1A05_primer_4,W1A04_primer_3]_library_1000-mouse-genome-short_250_1	CATTCAGCATTGCGCAACGGTAAGGCCACCTTGCGATAAGTGGCTGTCTCTCTGGTATTCTGCTGCTCTCTCATTCCCTGTCTAACATCGAACTGCGCTCAGCCTGGATCAATGATCGCATGGCGTGGAGGGCATACAACGC
loc_7:116240000-116260000_gene_447_pb_156_pos_11152_strand_-_readouts_[NDB_971_c,NDB_878_c,NDB_929_c]_primers_[W1A05_primer_4,W1A04_primer_3]_library_1000-mouse-genome-short_250_1	CATTCAGCATTGCGCAACGGTAAGGCCACCTTGCGATAAGCCAGTGTCCTGTGTCCCATCCAGTCGTCTGCCCCTGCCCTTTTAACATCGAACTGCGCTCAGCCTGGATCAATGATCGCATGGCGTGGAGGGCATACAACGC
loc_7:116240000-116260000_gene_447_pb_157_pos_11211_strand_-_readouts_[NDB_971_c,NDB_878_c,NDB_929_c]_primers_[W1A05_primer_4,W1A04_primer_3]_library_1000-mouse-genome-short_250_1	CATTCAGCATTGCGCAACGGTAAGGCCACCTTGCGATAAGAACTGTGGCTTGGGGTAAAACTGCTGTGAATTTCTGATGACATAACATCGAACTGCGCTCAGCCTGGATCAATGATCGCATGGCGTGGAGGGCATACAACGC
loc_7:116240000-116260000_gene_447_pb_158_pos_11256_strand_+_readouts_[NDB_971_c,NDB_878_c,NDB_929_c]_primers_[W1A05_primer_4,W1A04_primer_3]_library_1000-mouse-genome-short_250_1	CATTCAGCATTGCGCAACGGTAAGGCCACCTTGCGATAAGAAAATGACTCTGGGGCGTGGAGAGAGGTCTCCTCAGATAAGATAACATCGAACTGCGCTCAGCCTGGATCAATGATCGCATGGCGTGGAGGGCATACAACGC
loc_7:116240000-116260000_gene_447_pb_159_pos_11329_strand_+_readouts_[NDB_971_c,NDB_878_c,NDB_929_c]_primers_[W1A05_primer_4,W1A04_primer_3]_library_1000-mouse-genome-short_250_1	CATTCAGCATTGCGCAACGGTAAGGCCACCTTGCGATAAGACAACTGGCTGGAACTACAGTCCCCAGGTATCTCACACCCTCTAACATCGAACTGCGCTCAGCCTGGATCAATGATCGCATGGCGTGGAGGGCATACAACGC
loc_7:116240000-116260000_gene_447_pb_160_pos_11366_strand_+_readouts_[NDB_971_c,NDB_878_c,NDB_929_c]_primers_[W1A05_primer_4,W1A04_primer_3]_library_1000-mouse-genome-short_250_1	CATTCAGCATTGCGCAACGGTAAGGCCACCTTGCGATAAGCCCTCTTCTAGTTTCCGAGAGGAACAGTGCATGGTGCACAACTAACATCGAACTGCGCTCAGCCTGGATCAATGATCGCATGGCGTGGAGGGCATACAACGC
loc_7:116240000-116260000_gene_447_pb_161_pos_11462_strand_+_readouts_[NDB_971_c,NDB_878_c,NDB_929_c]_primers_[W1A05_primer_4,W1A04_primer_3]_library_1000-mouse-genome-short_250_1	CATTCAGCATTGCGCAACGGTAAGGCCACCTTGCGATAAGAGGCTCTACAGTGCTGCGATAAAGCTTCCATCCAAGCAAAGCTAACATCGAACTGCGCTCAGCCTGGATCAATGATCGCATGGCGTGGAGGGCATACAACGC
loc_7:116240000-116260000_gene_447_pb_162_pos_11627_strand_-_readouts_[NDB_971_c,NDB_878_c,NDB_929_c]_primers_[W1A05_primer_4,W1A04_primer_3]_library_1000-mouse-genome-short_250_1	CATTCAGCATTGCGCAACGGTAAGGCCACCTTGCGATAAGACCTTGAACATCCACAGGGCCATTATCACTGGCATTTTCTTTTAACATCGAACTGCGCTCAGCCTGGATCAATGATCGCATGGCGTGGAGGGCATACAACGC
loc_7:116240000-116260000_gene_447_pb_163_pos_11675_strand_+_readouts_[NDB_971_c,NDB_878_c,NDB_929_c]_primers_[W1A05_primer_4,W1A04_primer_3]_library_1000-mouse-genome-short_250_1	CATTCAGCATTGCGCAACGGTAAGGCCACCTTGCGATAAGAAATGACTCAGAATAGTGCTCTGGATGCCTGCCTCAAATTCATAACATCGAACTGCGCTCAGCCTGGATCAATGATCGCATGGCGTGGAGGGCATACAACGC
loc_7:116240000-116260000_gene_447_pb_164_pos_11718_strand_+_readouts_[NDB_971_c,NDB_878_c,NDB_929_c]_primers_[W1A05_primer_4,W1A04_primer_3]_library_1000-mouse-genome-short_250_1	CATTCAGCATTGCGCAACGGTAAGGCCACCTTGCGATAAGAACCTGCCTCTCCAACGCAGTCCTCGAGATCAAGAGCCTGGGTAACATCGAACTGCGCTCAGCCTGGATCAATGATCGCATGGCGTGGAGGGCATACAACGC
loc_7:116240000-116260000_gene_447_pb_165_pos_11779_strand_+_readouts_[NDB_971_c,NDB_878_c,NDB_929_c]_primers_[W1A05_primer_4,W1A04_primer_3]_library_1000-mouse-genome-short_250_1	CATTCAGCATTGCGCAACGGTAAGGCCACCTTGCGATAAGAGCACCAGGGGAATGGCAAACATTACAGCTGCCAATTGTGGATAACATCGAACTGCGCTCAGCCTGGATCAATGATCGCATGGCGTGGAGGGCATACAACGC
loc_7:116240000-116260000_gene_447_pb_166_pos_12009_strand_-_readouts_[NDB_971_c,NDB_878_c,NDB_929_c]_primers_[W1A05_primer_4,W1A04_primer_3]_library_1000-mouse-genome-short_250_1	CATTCAGCATTGCGCAACGGTAAGGCCACCTTGCGATAAGGGGATCCAACATCTCCGTCTTTTGTGGGTACATGCCTTCACATAACATCGAACTGCGCTCAGCCTGGATCAATGATCGCATGGCGTGGAGGGCATACAACGC
loc_7:116240000-116260000_gene_447_pb_168_pos_12194_strand_+_readouts_[NDB_971_c,NDB_878_c,NDB_929_c]_primers_[W1A05_primer_4,W1A04_primer_3]_library_1000-mouse-genome-short_250_1	CATTCAGCATTGCGCAACGGTAAGGCCACCTTGCGATAAGGTTCCTCTAACTGATTTAAGAAACCAACCTGGCTATGTGACATAACATCGAACTGCGCTCAGCCTGGATCAATGATCGCATGGCGTGGAGGGCATACAACGC
loc_7:116240000-116260000_gene_447_pb_169_pos_12402_strand_+_readouts_[NDB_971_c,NDB_878_c,NDB_929_c]_primers_[W1A05_primer_4,W1A04_primer_3]_library_1000-mouse-genome-short_250_1	CATTCAGCATTGCGCAACGGTAAGGCCACCTTGCGATAAGTGTTTTAGATGTGGAGTCTCCGGAGTCTAGGGTGCTAGTTCATAACATCGAACTGCGCTCAGCCTGGATCAATGATCGCATGGCGTGGAGGGCATACAACGC
loc_7:116240000-116260000_gene_447_pb_170_pos_12444_strand_+_readouts_[NDB_971_c,NDB_878_c,NDB_929_c]_primers_[W1A05_primer_4,W1A04_primer_3]_library_1000-mouse-genome-short_250_1	CATTCAGCATTGCGCAACGGTAAGGCCACCTTGCGATAAGCATTCATAACACATCTTAATCCAGACCAGTTGAACCCTAGTGTAACATCGAACTGCGCTCAGCCTGGATCAATGATCGCATGGCGTGGAGGGCATACAACGC
loc_7:116240000-116260000_gene_447_pb_171_pos_12481_strand_+_readouts_[NDB_971_c,NDB_878_c,NDB_929_c]_primers_[W1A05_primer_4,W1A04_primer_3]_library_1000-mouse-genome-short_250_1	CATTCAGCATTGCGCAACGGTAAGGCCACCTTGCGATAAGTAGTGATCATGGCCACTCTGAGGCTAGTTGTGGGGTGGTGAATAACATCGAACTGCGCTCAGCCTGGATCAATGATCGCATGGCGTGGAGGGCATACAACGC
loc_7:116240000-116260000_gene_447_pb_174_pos_12802_strand_-_readouts_[NDB_971_c,NDB_878_c,NDB_929_c]_primers_[W1A05_primer_4,W1A04_primer_3]_library_1000-mouse-genome-short_250_1	CATTCAGCATTGCGCAACGGTAAGGCCACCTTGCGATAAGTAGAGTACTTACTGCTCCGTAGAGGACGAGGGTTGGTTCCCATAACATCGAACTGCGCTCAGCCTGGATCAATGATCGCATGGCGTGGAGGGCATACAACGC
loc_7:116240000-116260000_gene_447_pb_175_pos_13053_strand_-_readouts_[NDB_971_c,NDB_878_c,NDB_929_c]_primers_[W1A05_primer_4,W1A04_primer_3]_library_1000-mouse-genome-short_250_1	CATTCAGCATTGCGCAACGGTAAGGCCACCTTGCGATAAGCAAGAGACTCTGCCTTTACAAAAAGTAGTGACACAAGCTTTTTAACATCGAACTGCGCTCAGCCTGGATCAATGATCGCATGGCGTGGAGGGCATACAACGC
loc_7:116240000-116260000_gene_447_pb_176_pos_13157_strand_-_readouts_[NDB_971_c,NDB_878_c,NDB_929_c]_primers_[W1A05_primer_4,W1A04_primer_3]_library_1000-mouse-genome-short_250_1	CATTCAGCATTGCGCAACGGTAAGGCCACCTTGCGATAAGTGGCTCAGTTGCTTAGCATGCGTGAGAACAACCCTACATCTATAACATCGAACTGCGCTCAGCCTGGATCAATGATCGCATGGCGTGGAGGGCATACAACGC
loc_7:116240000-116260000_gene_447_pb_177_pos_13250_strand_+_readouts_[NDB_971_c,NDB_878_c,NDB_929_c]_primers_[W1A05_primer_4,W1A04_primer_3]_library_1000-mouse-genome-short_250_1	CATTCAGCATTGCGCAACGGTAAGGCCACCTTGCGATAAGGAGCCAAAGCTCTGACTTTCGCTCCCTATTTTACAACATAAATAACATCGAACTGCGCTCAGCCTGGATCAATGATCGCATGGCGTGGAGGGCATACAACGC
loc_7:116240000-116260000_gene_447_pb_178_pos_13316_strand_+_readouts_[NDB_971_c,NDB_878_c,NDB_929_c]_primers_[W1A05_primer_4,W1A04_primer_3]_library_1000-mouse-genome-short_250_1	CATTCAGCATTGCGCAACGGTAAGGCCACCTTGCGATAAGAAAAGATAAAAGCTACGGTGTGGTGGTTCTGACTGTGTCCGTTAACATCGAACTGCGCTCAGCCTGGATCAATGATCGCATGGCGTGGAGGGCATACAACGC
loc_7:116240000-116260000_gene_447_pb_179_pos_13353_strand_+_readouts_[NDB_971_c,NDB_878_c,NDB_929_c]_primers_[W1A05_primer_4,W1A04_primer_3]_library_1000-mouse-genome-short_250_1	CATTCAGCATTGCGCAACGGTAAGGCCACCTTGCGATAAGTCCGTTTTCAGAGGCTGCATGGGGAAGCTGCTTGCACCCTTGTAACATCGAACTGCGCTCAGCCTGGATCAATGATCGCATGGCGTGGAGGGCATACAACGC
loc_7:116240000-116260000_gene_447_pb_180_pos_13391_strand_+_readouts_[NDB_971_c,NDB_878_c,NDB_929_c]_primers_[W1A05_primer_4,W1A04_primer_3]_library_1000-mouse-genome-short_250_1	CATTCAGCATTGCGCAACGGTAAGGCCACCTTGCGATAAGCTTGTTCTCATCAGACGCCCACACTCATGACCAGTGTCATAATAACATCGAACTGCGCTCAGCCTGGATCAATGATCGCATGGCGTGGAGGGCATACAACGC
loc_7:116240000-116260000_gene_447_pb_181_pos_13434_strand_-_readouts_[NDB_971_c,NDB_878_c,NDB_929_c]_primers_[W1A05_primer_4,W1A04_primer_3]_library_1000-mouse-genome-short_250_1	CATTCAGCATTGCGCAACGGTAAGGCCACCTTGCGATAAGGCTGGTGCTCTTGGGTGATCTCCTGGTCACTGGTCCTTGCTGTAACATCGAACTGCGCTCAGCCTGGATCAATGATCGCATGGCGTGGAGGGCATACAACGC
loc_7:116240000-116260000_gene_447_pb_182_pos_13480_strand_-_readouts_[NDB_971_c,NDB_878_c,NDB_929_c]_primers_[W1A05_primer_4,W1A04_primer_3]_library_1000-mouse-genome-short_250_1	CATTCAGCATTGCGCAACGGTAAGGCCACCTTGCGATAAGGGCTGTTTGGGATACCTGGACTCTAAGGCTACTGGGTTTCTCTAACATCGAACTGCGCTCAGCCTGGATCAATGATCGCATGGCGTGGAGGGCATACAACGC
loc_7:116240000-116260000_gene_447_pb_183_pos_13537_strand_-_readouts_[NDB_971_c,NDB_878_c,NDB_929_c]_primers_[W1A05_primer_4,W1A04_primer_3]_library_1000-mouse-genome-short_250_1	CATTCAGCATTGCGCAACGGTAAGGCCACCTTGCGATAAGTGCCACCTTCTGCAGCTTATCAGTGCATAGTTTAAATGTCCTTAACATCGAACTGCGCTCAGCCTGGATCAATGATCGCATGGCGTGGAGGGCATACAACGC
loc_7:116240000-116260000_gene_447_pb_184_pos_13679_strand_+_readouts_[NDB_971_c,NDB_878_c,NDB_929_c]_primers_[W1A05_primer_4,W1A04_primer_3]_library_1000-mouse-genome-short_250_1	CATTCAGCATTGCGCAACGGTAAGGCCACCTTGCGATAAGCCCTGTCTCTGAACAAGTACACACTCCAGAATATAAGAAAGCTAACATCGAACTGCGCTCAGCCTGGATCAATGATCGCATGGCGTGGAGGGCATACAACGC
loc_7:116240000-116260000_gene_447_pb_185_pos_13935_strand_+_readouts_[NDB_971_c,NDB_878_c,NDB_929_c]_primers_[W1A05_primer_4,W1A04_primer_3]_library_1000-mouse-genome-short_250_1	CATTCAGCATTGCGCAACGGTAAGGCCACCTTGCGATAAGCTGTTTGGAAAGAGACTGCACTAAACGATCTTGCAAATGATATAACATCGAACTGCGCTCAGCCTGGATCAATGATCGCATGGCGTGGAGGGCATACAACGC
loc_7:116240000-116260000_gene_447_pb_186_pos_14165_strand_+_readouts_[NDB_971_c,NDB_878_c,NDB_929_c]_primers_[W1A05_primer_4,W1A04_primer_3]_library_1000-mouse-genome-short_250_1	CATTCAGCATTGCGCAACGGTAAGGCCACCTTGCGATAAGTGCTCTTAACAGGTAAAGCAACTTCTTTAGCCCAAAATACCTTAACATCGAACTGCGCTCAGCCTGGATCAATGATCGCATGGCGTGGAGGGCATACAACGC
loc_7:116240000-116260000_gene_447_pb_187_pos_14246_strand_+_readouts_[NDB_971_c,NDB_878_c,NDB_929_c]_primers_[W1A05_primer_4,W1A04_primer_3]_library_1000-mouse-genome-short_250_1	CATTCAGCATTGCGCAACGGTAAGGCCACCTTGCGATAAGGGGACTTCCCATCACCTGGTAGGTTCATGCAGGAAAATCATGTAACATCGAACTGCGCTCAGCCTGGATCAATGATCGCATGGCGTGGAGGGCATACAACGC
loc_7:116240000-116260000_gene_447_pb_188_pos_14387_strand_+_readouts_[NDB_971_c,NDB_878_c,NDB_929_c]_primers_[W1A05_primer_4,W1A04_primer_3]_library_1000-mouse-genome-short_250_1	CATTCAGCATTGCGCAACGGTAAGGCCACCTTGCGATAAGGAGGGACAGATATCATATTCCCTCTAATTTGTGGACTCTAGATAACATCGAACTGCGCTCAGCCTGGATCAATGATCGCATGGCGTGGAGGGCATACAACGC
loc_7:116240000-116260000_gene_447_pb_190_pos_14696_strand_+_readouts_[NDB_971_c,NDB_878_c,NDB_929_c]_primers_[W1A05_primer_4,W1A04_primer_3]_library_1000-mouse-genome-short_250_1	CATTCAGCATTGCGCAACGGTAAGGCCACCTTGCGATAAGTGGGGTGTGGGATGGGCCGAGTACCTGGTGCACTGTATGAAATAACATCGAACTGCGCTCAGCCTGGATCAATGATCGCATGGCGTGGAGGGCATACAACGC
loc_7:116240000-116260000_gene_447_pb_191_pos_14814_strand_+_readouts_[NDB_971_c,NDB_878_c,NDB_929_c]_primers_[W1A05_primer_4,W1A04_primer_3]_library_1000-mouse-genome-short_250_1	CATTCAGCATTGCGCAACGGTAAGGCCACCTTGCGATAAGCCCAGGAGTCCTCCCACCTGGGACTAAAGTGAAATAACACTCTAACATCGAACTGCGCTCAGCCTGGATCAATGATCGCATGGCGTGGAGGGCATACAACGC
loc_7:116240000-116260000_gene_447_pb_192_pos_14860_strand_-_readouts_[NDB_971_c,NDB_878_c,NDB_929_c]_primers_[W1A05_primer_4,W1A04_primer_3]_library_1000-mouse-genome-short_250_1	CATTCAGCATTGCGCAACGGTAAGGCCACCTTGCGATAAGCAGAGTTTTACAGTCCTATCTGTCGTATCATGCCTGAATATGTAACATCGAACTGCGCTCAGCCTGGATCAATGATCGCATGGCGTGGAGGGCATACAACGC
loc_7:116240000-116260000_gene_447_pb_193_pos_14929_strand_-_readouts_[NDB_971_c,NDB_878_c,NDB_929_c]_primers_[W1A05_primer_4,W1A04_primer_3]_library_1000-mouse-genome-short_250_1	CATTCAGCATTGCGCAACGGTAAGGCCACCTTGCGATAAGTCCCTCCAGGATCCTTGGAGGCGGTGACTGCACAGTAAAATGTAACATCGAACTGCGCTCAGCCTGGATCAATGATCGCATGGCGTGGAGGGCATACAACGC
loc_7:116240000-116260000_gene_447_pb_194_pos_14966_strand_+_readouts_[NDB_971_c,NDB_878_c,NDB_929_c]_primers_[W1A05_primer_4,W1A04_primer_3]_library_1000-mouse-genome-short_250_1	CATTCAGCATTGCGCAACGGTAAGGCCACCTTGCGATAAGAGGGAAGATCTCCTCAGATACTAACTGCCACAACCAGCAGCCTAACATCGAACTGCGCTCAGCCTGGATCAATGATCGCATGGCGTGGAGGGCATACAACGC
loc_7:116240000-116260000_gene_447_pb_195_pos_15003_strand_+_readouts_[NDB_971_c,NDB_878_c,NDB_929_c]_primers_[W1A05_primer_4,W1A04_primer_3]_library_1000-mouse-genome-short_250_1	CATTCAGCATTGCGCAACGGTAAGGCCACCTTGCGATAAGCAGCCAGTATTAACTGAGCACTGATTCGCTCCCACAAACATTTAACATCGAACTGCGCTCAGCCTGGATCAATGATCGCATGGCGTGGAGGGCATACAACGC
loc_7:116240000-116260000_gene_447_pb_196_pos_15069_strand_+_readouts_[NDB_971_c,NDB_878_c,NDB_929_c]_primers_[W1A05_primer_4,W1A04_primer_3]_library_1000-mouse-genome-short_250_1	CATTCAGCATTGCGCAACGGTAAGGCCACCTTGCGATAAGATGCTAGAGGCTGGCGTTTTCAAAGGGCTCTAGCTGTACACGTAACATCGAACTGCGCTCAGCCTGGATCAATGATCGCATGGCGTGGAGGGCATACAACGC
loc_7:116240000-116260000_gene_447_pb_197_pos_15216_strand_+_readouts_[NDB_971_c,NDB_878_c,NDB_929_c]_primers_[W1A05_primer_4,W1A04_primer_3]_library_1000-mouse-genome-short_250_1	CATTCAGCATTGCGCAACGGTAAGGCCACCTTGCGATAAGTAGTTAATGTTTTCTGATCGAGCCACCAAGCTAAACATGAATTAACATCGAACTGCGCTCAGCCTGGATCAATGATCGCATGGCGTGGAGGGCATACAACGC
loc_7:116240000-116260000_gene_447_pb_198_pos_15278_strand_+_readouts_[NDB_971_c,NDB_878_c,NDB_929_c]_primers_[W1A05_primer_4,W1A04_primer_3]_library_1000-mouse-genome-short_250_1	CATTCAGCATTGCGCAACGGTAAGGCCACCTTGCGATAAGCATCATTACTCCTCCTAATACTGAGAATCGCTAGGGTTCTTTTAACATCGAACTGCGCTCAGCCTGGATCAATGATCGCATGGCGTGGAGGGCATACAACGC
loc_7:116240000-116260000_gene_447_pb_199_pos_15339_strand_+_readouts_[NDB_971_c,NDB_878_c,NDB_929_c]_primers_[W1A05_primer_4,W1A04_primer_3]_library_1000-mouse-genome-short_250_1	CATTCAGCATTGCGCAACGGTAAGGCCACCTTGCGATAAGCTCCTGCCTTTACATAGACACCTCCTTTCCGGTGTCACAGCATAACATCGAACTGCGCTCAGCCTGGATCAATGATCGCATGGCGTGGAGGGCATACAACGC
loc_7:116240000-116260000_gene_447_pb_200_pos_15376_strand_-_readouts_[NDB_971_c,NDB_878_c,NDB_929_c]_primers_[W1A05_primer_4,W1A04_primer_3]_library_1000-mouse-genome-short_250_1	CATTCAGCATTGCGCAACGGTAAGGCCACCTTGCGATAAGAGACTGTTGGGGAAGATGGACAGTAGTCAGTTATGTGTGCTGTAACATCGAACTGCGCTCAGCCTGGATCAATGATCGCATGGCGTGGAGGGCATACAACGC
loc_7:116240000-116260000_gene_447_pb_201_pos_15414_strand_+_readouts_[NDB_971_c,NDB_878_c,NDB_929_c]_primers_[W1A05_primer_4,W1A04_primer_3]_library_1000-mouse-genome-short_250_1	CATTCAGCATTGCGCAACGGTAAGGCCACCTTGCGATAAGGTCTCTTAAGAAATGGCAACTCCTTTCATCACATGTCCCCCCTAACATCGAACTGCGCTCAGCCTGGATCAATGATCGCATGGCGTGGAGGGCATACAACGC
loc_7:116240000-116260000_gene_447_pb_202_pos_15451_strand_+_readouts_[NDB_971_c,NDB_878_c,NDB_929_c]_primers_[W1A05_primer_4,W1A04_primer_3]_library_1000-mouse-genome-short_250_1	CATTCAGCATTGCGCAACGGTAAGGCCACCTTGCGATAAGCCCCCACACCCAAGACCTTGGCCTCTAGTAGGAGAGGGAAGGTAACATCGAACTGCGCTCAGCCTGGATCAATGATCGCATGGCGTGGAGGGCATACAACGC
loc_7:116240000-116260000_gene_447_pb_203_pos_15495_strand_+_readouts_[NDB_971_c,NDB_878_c,NDB_929_c]_primers_[W1A05_primer_4,W1A04_primer_3]_library_1000-mouse-genome-short_250_1	CATTCAGCATTGCGCAACGGTAAGGCCACCTTGCGATAAGAGAGAGACGAGACAGATGGCAGGTGCGTGGAAATTTTAAGGATAACATCGAACTGCGCTCAGCCTGGATCAATGATCGCATGGCGTGGAGGGCATACAACGC
loc_7:116240000-116260000_gene_447_pb_204_pos_15556_strand_+_readouts_[NDB_971_c,NDB_878_c,NDB_929_c]_primers_[W1A05_primer_4,W1A04_primer_3]_library_1000-mouse-genome-short_250_1	CATTCAGCATTGCGCAACGGTAAGGCCACCTTGCGATAAGTATTGCTTCAGTTACCGAGGGACAATACAATGGATGCCTGCTTAACATCGAACTGCGCTCAGCCTGGATCAATGATCGCATGGCGTGGAGGGCATACAACGC
loc_7:116240000-116260000_gene_447_pb_205_pos_15652_strand_+_readouts_[NDB_971_c,NDB_878_c,NDB_929_c]_primers_[W1A05_primer_4,W1A04_primer_3]_library_1000-mouse-genome-short_250_1	CATTCAGCATTGCGCAACGGTAAGGCCACCTTGCGATAAGTTTCTGAGAAGGGAATAGGCTAAAAACCCTCATCTATGGGTGTAACATCGAACTGCGCTCAGCCTGGATCAATGATCGCATGGCGTGGAGGGCATACAACGC
loc_7:116240000-116260000_gene_447_pb_206_pos_15760_strand_-_readouts_[NDB_971_c,NDB_878_c,NDB_929_c]_primers_[W1A05_primer_4,W1A04_primer_3]_library_1000-mouse-genome-short_250_1	CATTCAGCATTGCGCAACGGTAAGGCCACCTTGCGATAAGACAGCTGGGGCAGCTCTTGGGGGCCGAGTCTCTTCCACCCAATAACATCGAACTGCGCTCAGCCTGGATCAATGATCGCATGGCGTGGAGGGCATACAACGC
loc_7:126240000-126260000_gene_451_pb_120_pos_8882_strand_+_readouts_[NDB_917_c,NDB_875_c,NDB_958_c]_primers_[W1A05_primer_4,W1A04_primer_3]_library_1000-mouse-genome-short_250_1	CATTCAGCATTGCGCAACGGGACAAATTACTGCGGACGACGCAGGTCCGGGGTCCTGAGGCCGACAGGCTGCTGACCCTGGAACGCGCTTATTGCCGAACATGATTCTCTGCCGAAGCGTGAGCGTGGAGGGCATACAACGC
loc_7:126240000-126260000_gene_451_pb_121_pos_8926_strand_+_readouts_[NDB_917_c,NDB_875_c,NDB_958_c]_primers_[W1A05_primer_4,W1A04_primer_3]_library_1000-mouse-genome-short_250_1	CATTCAGCATTGCGCAACGGGACAAATTACTGCGGACGACACACTGGCTCAGAGAACCGCGTCCTGTCTGGGGATGATGCTGACGCGCTTATTGCCGAACATGATTCTCTGCCGAAGCGTGAGCGTGGAGGGCATACAACGC
loc_7:126240000-126260000_gene_451_pb_122_pos_9016_strand_+_readouts_[NDB_917_c,NDB_875_c,NDB_958_c]_primers_[W1A05_primer_4,W1A04_primer_3]_library_1000-mouse-genome-short_250_1	CATTCAGCATTGCGCAACGGGACAAATTACTGCGGACGACCCTGGCCCCTGGGCTGTACAGCTGATGATGTGCCAGCCTTCTACGCGCTTATTGCCGAACATGATTCTCTGCCGAAGCGTGAGCGTGGAGGGCATACAACGC
loc_7:126240000-126260000_gene_451_pb_123_pos_9086_strand_+_readouts_[NDB_917_c,NDB_875_c,NDB_958_c]_primers_[W1A05_primer_4,W1A04_primer_3]_library_1000-mouse-genome-short_250_1	CATTCAGCATTGCGCAACGGGACAAATTACTGCGGACGACGGAATTGGAGGAGGTTCCACTGCAGAGGTCAGTCCTGGGGTGACGCGCTTATTGCCGAACATGATTCTCTGCCGAAGCGTGAGCGTGGAGGGCATACAACGC
loc_7:126240000-126260000_gene_451_pb_124_pos_9149_strand_+_readouts_[NDB_917_c,NDB_875_c,NDB_958_c]_primers_[W1A05_primer_4,W1A04_primer_3]_library_1000-mouse-genome-short_250_1	CATTCAGCATTGCGCAACGGGACAAATTACTGCGGACGACCCATGCAACCTTCCATGCAGGAACTTAGGGGCCTGGTGATGAACGCGCTTATTGCCGAACATGATTCTCTGCCGAAGCGTGAGCGTGGAGGGCATACAACGC
loc_7:126240000-126260000_gene_451_pb_125_pos_9191_strand_-_readouts_[NDB_917_c,NDB_875_c,NDB_958_c]_primers_[W1A05_primer_4,W1A04_primer_3]_library_1000-mouse-genome-short_250_1	CATTCAGCATTGCGCAACGGGACAAATTACTGCGGACGACGTGGAGGGGGTAGTAAGCCTGGGCAGACAGGTCCCATAAACAACGCGCTTATTGCCGAACATGATTCTCTGCCGAAGCGTGAGCGTGGAGGGCATACAACGC
loc_7:126240000-126260000_gene_451_pb_126_pos_9228_strand_+_readouts_[NDB_917_c,NDB_875_c,NDB_958_c]_primers_[W1A05_primer_4,W1A04_primer_3]_library_1000-mouse-genome-short_250_1	CATTCAGCATTGCGCAACGGGACAAATTACTGCGGACGACTCCACCTTCCCGCTGAGCTCTCTGGCTGTCACCACAACCTTCACGCGCTTATTGCCGAACATGATTCTCTGCCGAAGCGTGAGCGTGGAGGGCATACAACGC
loc_7:126240000-126260000_gene_451_pb_127_pos_9277_strand_+_readouts_[NDB_917_c,NDB_875_c,NDB_958_c]_primers_[W1A05_primer_4,W1A04_primer_3]_library_1000-mouse-genome-short_250_1	CATTCAGCATTGCGCAACGGGACAAATTACTGCGGACGACTCCCACTCTGGCCCTCGAGTGACTTGCCTGTCCCTTCACTCCACGCGCTTATTGCCGAACATGATTCTCTGCCGAAGCGTGAGCGTGGAGGGCATACAACGC
loc_7:126240000-126260000_gene_451_pb_128_pos_9314_strand_+_readouts_[NDB_917_c,NDB_875_c,NDB_958_c]_primers_[W1A05_primer_4,W1A04_primer_3]_library_1000-mouse-genome-short_250_1	CATTCAGCATTGCGCAACGGGACAAATTACTGCGGACGACACTCCCATTGTGGTCATGTCTTGTCCCCATTTAGAGACCTCCACGCGCTTATTGCCGAACATGATTCTCTGCCGAAGCGTGAGCGTGGAGGGCATACAACGC
loc_7:126240000-126260000_gene_451_pb_129_pos_9382_strand_-_readouts_[NDB_917_c,NDB_875_c,NDB_958_c]_primers_[W1A05_primer_4,W1A04_primer_3]_library_1000-mouse-genome-short_250_1	CATTCAGCATTGCGCAACGGGACAAATTACTGCGGACGACCATTAAACCCAATCAGACAGGTCTTGAATGCCGAGTGCTGACACGCGCTTATTGCCGAACATGATTCTCTGCCGAAGCGTGAGCGTGGAGGGCATACAACGC
loc_7:126240000-126260000_gene_451_pb_130_pos_9432_strand_+_readouts_[NDB_917_c,NDB_875_c,NDB_958_c]_primers_[W1A05_primer_4,W1A04_primer_3]_library_1000-mouse-genome-short_250_1	CATTCAGCATTGCGCAACGGGACAAATTACTGCGGACGACCACTCTGTTCACCAATATTACCAGGGAATACTCTGGCTCCCCACGCGCTTATTGCCGAACATGATTCTCTGCCGAAGCGTGAGCGTGGAGGGCATACAACGC
loc_7:126240000-126260000_gene_451_pb_131_pos_9514_strand_+_readouts_[NDB_917_c,NDB_875_c,NDB_958_c]_primers_[W1A05_primer_4,W1A04_primer_3]_library_1000-mouse-genome-short_250_1	CATTCAGCATTGCGCAACGGGACAAATTACTGCGGACGACGCCTCCCAGAAGACACGGGCCCGCTGATCTAAGAGCCCCTTGACGCGCTTATTGCCGAACATGATTCTCTGCCGAAGCGTGAGCGTGGAGGGCATACAACGC
loc_7:126240000-126260000_gene_451_pb_132_pos_9552_strand_-_readouts_[NDB_917_c,NDB_875_c,NDB_958_c]_primers_[W1A05_primer_4,W1A04_primer_3]_library_1000-mouse-genome-short_250_1	CATTCAGCATTGCGCAACGGGACAAATTACTGCGGACGACCTGAGCATATGTTAAATGCCAGTGTGATGCTAGAAGTGCAAGACGCGCTTATTGCCGAACATGATTCTCTGCCGAAGCGTGAGCGTGGAGGGCATACAACGC
loc_7:126240000-126260000_gene_451_pb_133_pos_9643_strand_-_readouts_[NDB_917_c,NDB_875_c,NDB_958_c]_primers_[W1A05_primer_4,W1A04_primer_3]_library_1000-mouse-genome-short_250_1	CATTCAGCATTGCGCAACGGGACAAATTACTGCGGACGACCCTCCCCTCCTTTCCACATATATGAGCGCTCACACATGCACAACGCGCTTATTGCCGAACATGATTCTCTGCCGAAGCGTGAGCGTGGAGGGCATACAACGC
loc_7:126240000-126260000_gene_451_pb_134_pos_9697_strand_+_readouts_[NDB_917_c,NDB_875_c,NDB_958_c]_primers_[W1A05_primer_4,W1A04_primer_3]_library_1000-mouse-genome-short_250_1	CATTCAGCATTGCGCAACGGGACAAATTACTGCGGACGACAGATGAAGGTTTCTAAGGTTGGGATTGTGTATTTGTGGGAGAACGCGCTTATTGCCGAACATGATTCTCTGCCGAAGCGTGAGCGTGGAGGGCATACAACGC
loc_7:126240000-126260000_gene_451_pb_135_pos_9784_strand_-_readouts_[NDB_917_c,NDB_875_c,NDB_958_c]_primers_[W1A05_primer_4,W1A04_primer_3]_library_1000-mouse-genome-short_250_1	CATTCAGCATTGCGCAACGGGACAAATTACTGCGGACGACCCTAGGCATTGGCCTCATGCATAGCTCCTCTCATCCCAAAGGACGCGCTTATTGCCGAACATGATTCTCTGCCGAAGCGTGAGCGTGGAGGGCATACAACGC
loc_7:126240000-126260000_gene_451_pb_136_pos_9821_strand_+_readouts_[NDB_917_c,NDB_875_c,NDB_958_c]_primers_[W1A05_primer_4,W1A04_primer_3]_library_1000-mouse-genome-short_250_1	CATTCAGCATTGCGCAACGGGACAAATTACTGCGGACGACCTAGGCACTGACTGCTATGCCCCCCGACCCTCAGGGAAACCCACGCGCTTATTGCCGAACATGATTCTCTGCCGAAGCGTGAGCGTGGAGGGCATACAACGC
loc_7:126240000-126260000_gene_451_pb_137_pos_9874_strand_+_readouts_[NDB_917_c,NDB_875_c,NDB_958_c]_primers_[W1A05_primer_4,W1A04_primer_3]_library_1000-mouse-genome-short_250_1	CATTCAGCATTGCGCAACGGGACAAATTACTGCGGACGACAAGTGTGACCTGGGCCACACTTGTGAATACACAAGTCAACAGACGCGCTTATTGCCGAACATGATTCTCTGCCGAAGCGTGAGCGTGGAGGGCATACAACGC
loc_7:126240000-126260000_gene_451_pb_138_pos_9941_strand_+_readouts_[NDB_917_c,NDB_875_c,NDB_958_c]_primers_[W1A05_primer_4,W1A04_primer_3]_library_1000-mouse-genome-short_250_1	CATTCAGCATTGCGCAACGGGACAAATTACTGCGGACGACGCTCAAGCCAGTGCCACTGTGGGAAAGGCGAACACAGGGCCAACGCGCTTATTGCCGAACATGATTCTCTGCCGAAGCGTGAGCGTGGAGGGCATACAACGC
loc_7:126240000-126260000_gene_451_pb_139_pos_9978_strand_+_readouts_[NDB_917_c,NDB_875_c,NDB_958_c]_primers_[W1A05_primer_4,W1A04_primer_3]_library_1000-mouse-genome-short_250_1	CATTCAGCATTGCGCAACGGGACAAATTACTGCGGACGACGGCCAAGCTAGGGTCTTGTCCGTGTCCATTGAAGAATAGGAGACGCGCTTATTGCCGAACATGATTCTCTGCCGAAGCGTGAGCGTGGAGGGCATACAACGC
loc_7:126240000-126260000_gene_451_pb_140_pos_10019_strand_+_readouts_[NDB_917_c,NDB_875_c,NDB_958_c]_primers_[W1A05_primer_4,W1A04_primer_3]_library_1000-mouse-genome-short_250_1	CATTCAGCATTGCGCAACGGGACAAATTACTGCGGACGACGGAGAAAATGTGGGCCCCTGCATCCTGGACCAGGTGCCTCTCACGCGCTTATTGCCGAACATGATTCTCTGCCGAAGCGTGAGCGTGGAGGGCATACAACGC
loc_7:126240000-126260000_gene_451_pb_141_pos_10076_strand_-_readouts_[NDB_917_c,NDB_875_c,NDB_958_c]_primers_[W1A05_primer_4,W1A04_primer_3]_library_1000-mouse-genome-short_250_1	CATTCAGCATTGCGCAACGGGACAAATTACTGCGGACGACGGAGGACATAGAGGTCCCTAGCGGGGAAACCACAGATGCAGGACGCGCTTATTGCCGAACATGATTCTCTGCCGAAGCGTGAGCGTGGAGGGCATACAACGC
loc_7:126240000-126260000_gene_451_pb_142_pos_10167_strand_+_readouts_[NDB_917_c,NDB_875_c,NDB_958_c]_primers_[W1A05_primer_4,W1A04_primer_3]_library_1000-mouse-genome-short_250_1	CATTCAGCATTGCGCAACGGGACAAATTACTGCGGACGACAGTGACTGGACAGACACCTGCAGAGCGCCAGGCTTCAGCTGGACGCGCTTATTGCCGAACATGATTCTCTGCCGAAGCGTGAGCGTGGAGGGCATACAACGC
loc_7:126240000-126260000_gene_451_pb_143_pos_10230_strand_+_readouts_[NDB_917_c,NDB_875_c,NDB_958_c]_primers_[W1A05_primer_4,W1A04_primer_3]_library_1000-mouse-genome-short_250_1	CATTCAGCATTGCGCAACGGGACAAATTACTGCGGACGACCCTGGTGAGGTCTGCTGGCAGACAGGTTGGGCAGAGATTGAGACGCGCTTATTGCCGAACATGATTCTCTGCCGAAGCGTGAGCGTGGAGGGCATACAACGC
loc_7:126240000-126260000_gene_451_pb_144_pos_10296_strand_+_readouts_[NDB_917_c,NDB_875_c,NDB_958_c]_primers_[W1A05_primer_4,W1A04_primer_3]_library_1000-mouse-genome-short_250_1	CATTCAGCATTGCGCAACGGGACAAATTACTGCGGACGACCCCATGAAGTCAGGATGCAAGATGGACCACTTCTTATTACAGACGCGCTTATTGCCGAACATGATTCTCTGCCGAAGCGTGAGCGTGGAGGGCATACAACGC
loc_7:126240000-126260000_gene_451_pb_145_pos_10339_strand_-_readouts_[NDB_917_c,NDB_875_c,NDB_958_c]_primers_[W1A05_primer_4,W1A04_primer_3]_library_1000-mouse-genome-short_250_1	CATTCAGCATTGCGCAACGGGACAAATTACTGCGGACGACCATCTGTACTCCTAGATAGATTTGGTGGAATATACTGTGGTCACGCGCTTATTGCCGAACATGATTCTCTGCCGAAGCGTGAGCGTGGAGGGCATACAACGC
loc_7:126240000-126260000_gene_451_pb_146_pos_10386_strand_+_readouts_[NDB_917_c,NDB_875_c,NDB_958_c]_primers_[W1A05_primer_4,W1A04_primer_3]_library_1000-mouse-genome-short_250_1	CATTCAGCATTGCGCAACGGGACAAATTACTGCGGACGACCAGGGAATGAGGGAGGCGTAAGAAAAGGTATCAGTGGGCTGTACGCGCTTATTGCCGAACATGATTCTCTGCCGAAGCGTGAGCGTGGAGGGCATACAACGC
loc_7:126240000-126260000_gene_451_pb_147_pos_10438_strand_+_readouts_[NDB_917_c,NDB_875_c,NDB_958_c]_primers_[W1A05_primer_4,W1A04_primer_3]_library_1000-mouse-genome-short_250_1	CATTCAGCATTGCGCAACGGGACAAATTACTGCGGACGACGGGTGAAGATTGGTGGTTTGGAAAAGTAACTGGACAGGGATGACGCGCTTATTGCCGAACATGATTCTCTGCCGAAGCGTGAGCGTGGAGGGCATACAACGC
loc_7:126240000-126260000_gene_451_pb_148_pos_10489_strand_+_readouts_[NDB_917_c,NDB_875_c,NDB_958_c]_primers_[W1A05_primer_4,W1A04_primer_3]_library_1000-mouse-genome-short_250_1	CATTCAGCATTGCGCAACGGGACAAATTACTGCGGACGACTGGCAAAGACAGTAGTATCAGATCGCATAGACCTGGACTTCTACGCGCTTATTGCCGAACATGATTCTCTGCCGAAGCGTGAGCGTGGAGGGCATACAACGC
loc_7:126240000-126260000_gene_451_pb_149_pos_10551_strand_+_readouts_[NDB_917_c,NDB_875_c,NDB_958_c]_primers_[W1A05_primer_4,W1A04_primer_3]_library_1000-mouse-genome-short_250_1	CATTCAGCATTGCGCAACGGGACAAATTACTGCGGACGACCATGGAGGGCTGGAAGCCAAACAGGCGAGTTAGGAGACTCAGACGCGCTTATTGCCGAACATGATTCTCTGCCGAAGCGTGAGCGTGGAGGGCATACAACGC
loc_7:126240000-126260000_gene_451_pb_150_pos_10610_strand_+_readouts_[NDB_917_c,NDB_875_c,NDB_958_c]_primers_[W1A05_primer_4,W1A04_primer_3]_library_1000-mouse-genome-short_250_1	CATTCAGCATTGCGCAACGGGACAAATTACTGCGGACGACACACTGTTCTTTACGCCACAGAACTCCACACCGCCAGTGTGGACGCGCTTATTGCCGAACATGATTCTCTGCCGAAGCGTGAGCGTGGAGGGCATACAACGC
loc_7:126240000-126260000_gene_451_pb_151_pos_10679_strand_-_readouts_[NDB_917_c,NDB_875_c,NDB_958_c]_primers_[W1A05_primer_4,W1A04_primer_3]_library_1000-mouse-genome-short_250_1	CATTCAGCATTGCGCAACGGGACAAATTACTGCGGACGACCTCCTGTGTCATTTCATTGGCTGACGCAGTCATTTGCCAAGCACGCGCTTATTGCCGAACATGATTCTCTGCCGAAGCGTGAGCGTGGAGGGCATACAACGC
loc_7:126240000-126260000_gene_451_pb_152_pos_11508_strand_+_readouts_[NDB_917_c,NDB_875_c,NDB_958_c]_primers_[W1A05_primer_4,W1A04_primer_3]_library_1000-mouse-genome-short_250_1	CATTCAGCATTGCGCAACGGGACAAATTACTGCGGACGACTGTTAATGTGCAAGGTTAATTCTAGGTTAAGTCTCAGCCCTGACGCGCTTATTGCCGAACATGATTCTCTGCCGAAGCGTGAGCGTGGAGGGCATACAACGC
loc_7:126240000-126260000_gene_451_pb_153_pos_11564_strand_-_readouts_[NDB_917_c,NDB_875_c,NDB_958_c]_primers_[W1A05_primer_4,W1A04_primer_3]_library_1000-mouse-genome-short_250_1	CATTCAGCATTGCGCAACGGGACAAATTACTGCGGACGACCCTGAAGCAAGGGGACATCGGGGCAGGGCTTGACTGTGTGCTACGCGCTTATTGCCGAACATGATTCTCTGCCGAAGCGTGAGCGTGGAGGGCATACAACGC
loc_7:126240000-126260000_gene_451_pb_154_pos_11610_strand_+_readouts_[NDB_917_c,NDB_875_c,NDB_958_c]_primers_[W1A05_primer_4,W1A04_primer_3]_library_1000-mouse-genome-short_250_1	CATTCAGCATTGCGCAACGGGACAAATTACTGCGGACGACGGAGCAATGCTTATACAATCAATCCCTACCAGTGAGTGACTCACGCGCTTATTGCCGAACATGATTCTCTGCCGAAGCGTGAGCGTGGAGGGCATACAACGC
loc_7:126240000-126260000_gene_451_pb_155_pos_11656_strand_+_readouts_[NDB_917_c,NDB_875_c,NDB_958_c]_primers_[W1A05_primer_4,W1A04_primer_3]_library_1000-mouse-genome-short_250_1	CATTCAGCATTGCGCAACGGGACAAATTACTGCGGACGACAGCCCCAGGATGAGGGTCGAGCATTAGGGCCAGGATCTTCTGACGCGCTTATTGCCGAACATGATTCTCTGCCGAAGCGTGAGCGTGGAGGGCATACAACGC
loc_7:126240000-126260000_gene_451_pb_156_pos_11726_strand_+_readouts_[NDB_917_c,NDB_875_c,NDB_958_c]_primers_[W1A05_primer_4,W1A04_primer_3]_library_1000-mouse-genome-short_250_1	CATTCAGCATTGCGCAACGGGACAAATTACTGCGGACGACCACCTGCAGCTTTGGGGATTCCTTTGTAGCAGAGGTCCCTTCACGCGCTTATTGCCGAACATGATTCTCTGCCGAAGCGTGAGCGTGGAGGGCATACAACGC
loc_7:126240000-126260000_gene_451_pb_157_pos_11784_strand_-_readouts_[NDB_917_c,NDB_875_c,NDB_958_c]_primers_[W1A05_primer_4,W1A04_primer_3]_library_1000-mouse-genome-short_250_1	CATTCAGCATTGCGCAACGGGACAAATTACTGCGGACGACTAGTTAGAAAGTATAGCAGCCCCTACAAACGTAGGCCATTACACGCGCTTATTGCCGAACATGATTCTCTGCCGAAGCGTGAGCGTGGAGGGCATACAACGC
loc_7:126240000-126260000_gene_451_pb_158_pos_11824_strand_+_readouts_[NDB_917_c,NDB_875_c,NDB_958_c]_primers_[W1A05_primer_4,W1A04_primer_3]_library_1000-mouse-genome-short_250_1	CATTCAGCATTGCGCAACGGGACAAATTACTGCGGACGACTAATGGACTCTGGCTCTTTAAGGTCTAGGGAGGGGACATTGCACGCGCTTATTGCCGAACATGATTCTCTGCCGAAGCGTGAGCGTGGAGGGCATACAACGC
loc_7:126240000-126260000_gene_451_pb_159_pos_11890_strand_+_readouts_[NDB_917_c,NDB_875_c,NDB_958_c]_primers_[W1A05_primer_4,W1A04_primer_3]_library_1000-mouse-genome-short_250_1	CATTCAGCATTGCGCAACGGGACAAATTACTGCGGACGACCAGGTGCCAGGTGGTGAAGCTAAAAATACTGAGTGATGTGGAACGCGCTTATTGCCGAACATGATTCTCTGCCGAAGCGTGAGCGTGGAGGGCATACAACGC
loc_7:126240000-126260000_gene_451_pb_160_pos_11994_strand_-_readouts_[NDB_917_c,NDB_875_c,NDB_958_c]_primers_[W1A05_primer_4,W1A04_primer_3]_library_1000-mouse-genome-short_250_1	CATTCAGCATTGCGCAACGGGACAAATTACTGCGGACGACTGGTGAGGGGTTTGGGTGCGGCACACACTCTCTAAGTCCAAGACGCGCTTATTGCCGAACATGATTCTCTGCCGAAGCGTGAGCGTGGAGGGCATACAACGC
loc_7:126240000-126260000_gene_451_pb_161_pos_12049_strand_-_readouts_[NDB_917_c,NDB_875_c,NDB_958_c]_primers_[W1A05_primer_4,W1A04_primer_3]_library_1000-mouse-genome-short_250_1	CATTCAGCATTGCGCAACGGGACAAATTACTGCGGACGACGATGGAAGTTGGATGTTCTAGAGAAGCCCTGGTACCAGAGAAACGCGCTTATTGCCGAACATGATTCTCTGCCGAAGCGTGAGCGTGGAGGGCATACAACGC
loc_7:126240000-126260000_gene_451_pb_162_pos_12088_strand_+_readouts_[NDB_917_c,NDB_875_c,NDB_958_c]_primers_[W1A05_primer_4,W1A04_primer_3]_library_1000-mouse-genome-short_250_1	CATTCAGCATTGCGCAACGGGACAAATTACTGCGGACGACATCTTTATGAGCCATGGGCTAGTCTGATTCTGCCACAGCCCTACGCGCTTATTGCCGAACATGATTCTCTGCCGAAGCGTGAGCGTGGAGGGCATACAACGC
loc_7:126240000-126260000_gene_451_pb_163_pos_12132_strand_+_readouts_[NDB_917_c,NDB_875_c,NDB_958_c]_primers_[W1A05_primer_4,W1A04_primer_3]_library_1000-mouse-genome-short_250_1	CATTCAGCATTGCGCAACGGGACAAATTACTGCGGACGACTCTGTGTAACCCTGAGGTCTCTTTGGATCTCTTCTCAAGCAAACGCGCTTATTGCCGAACATGATTCTCTGCCGAAGCGTGAGCGTGGAGGGCATACAACGC
loc_7:126240000-126260000_gene_451_pb_164_pos_12184_strand_+_readouts_[NDB_917_c,NDB_875_c,NDB_958_c]_primers_[W1A05_primer_4,W1A04_primer_3]_library_1000-mouse-genome-short_250_1	CATTCAGCATTGCGCAACGGGACAAATTACTGCGGACGACAGAGAGACTGTAAGGGGTATAGGCAAACTGCTCGTTCATTTTACGCGCTTATTGCCGAACATGATTCTCTGCCGAAGCGTGAGCGTGGAGGGCATACAACGC
loc_7:126240000-126260000_gene_451_pb_165_pos_12275_strand_-_readouts_[NDB_917_c,NDB_875_c,NDB_958_c]_primers_[W1A05_primer_4,W1A04_primer_3]_library_1000-mouse-genome-short_250_1	CATTCAGCATTGCGCAACGGGACAAATTACTGCGGACGACAGTGAGCCCCATTAGGGAGGTGTGCCTGTATCCCTGTTATCTACGCGCTTATTGCCGAACATGATTCTCTGCCGAAGCGTGAGCGTGGAGGGCATACAACGC
loc_7:126240000-126260000_gene_451_pb_166_pos_12334_strand_+_readouts_[NDB_917_c,NDB_875_c,NDB_958_c]_primers_[W1A05_primer_4,W1A04_primer_3]_library_1000-mouse-genome-short_250_1	CATTCAGCATTGCGCAACGGGACAAATTACTGCGGACGACGGTGGCTATGTGAATATGCGTCTCCGCAAGCTATAATGAGTGACGCGCTTATTGCCGAACATGATTCTCTGCCGAAGCGTGAGCGTGGAGGGCATACAACGC
loc_7:126240000-126260000_gene_451_pb_167_pos_12383_strand_-_readouts_[NDB_917_c,NDB_875_c,NDB_958_c]_primers_[W1A05_primer_4,W1A04_primer_3]_library_1000-mouse-genome-short_250_1	CATTCAGCATTGCGCAACGGGACAAATTACTGCGGACGACTGGCACAGTGTGCATCAACCCACAGCAGATTCCAGGGCCACGACGCGCTTATTGCCGAACATGATTCTCTGCCGAAGCGTGAGCGTGGAGGGCATACAACGC
loc_7:126240000-126260000_gene_451_pb_168_pos_12442_strand_+_readouts_[NDB_917_c,NDB_875_c,NDB_958_c]_primers_[W1A05_primer_4,W1A04_primer_3]_library_1000-mouse-genome-short_250_1	CATTCAGCATTGCGCAACGGGACAAATTACTGCGGACGACCACTAACCACCTGCTCACGCTATATCCATGTGTTAACTAGGGACGCGCTTATTGCCGAACATGATTCTCTGCCGAAGCGTGAGCGTGGAGGGCATACAACGC
loc_7:126240000-126260000_gene_451_pb_169_pos_12479_strand_+_readouts_[NDB_917_c,NDB_875_c,NDB_958_c]_primers_[W1A05_primer_4,W1A04_primer_3]_library_1000-mouse-genome-short_250_1	CATTCAGCATTGCGCAACGGGACAAATTACTGCGGACGACTAGGGTGAGGCAGCTGTTGTGCCTATGAGCCTAGAACATAGGACGCGCTTATTGCCGAACATGATTCTCTGCCGAAGCGTGAGCGTGGAGGGCATACAACGC
loc_7:126240000-126260000_gene_451_pb_170_pos_12700_strand_-_readouts_[NDB_917_c,NDB_875_c,NDB_958_c]_primers_[W1A05_primer_4,W1A04_primer_3]_library_1000-mouse-genome-short_250_1	CATTCAGCATTGCGCAACGGGACAAATTACTGCGGACGACTCTCTCACTAGACTCTGTTACGTAGATACCAACTGTAGAGAAACGCGCTTATTGCCGAACATGATTCTCTGCCGAAGCGTGAGCGTGGAGGGCATACAACGC
loc_7:126240000-126260000_gene_451_pb_171_pos_12793_strand_+_readouts_[NDB_917_c,NDB_875_c,NDB_958_c]_primers_[W1A05_primer_4,W1A04_primer_3]_library_1000-mouse-genome-short_250_1	CATTCAGCATTGCGCAACGGGACAAATTACTGCGGACGACCAGGCATTATTCAGAACCTTAGAACCCACTGCTAGAAACTACACGCGCTTATTGCCGAACATGATTCTCTGCCGAAGCGTGAGCGTGGAGGGCATACAACGC
loc_7:126240000-126260000_gene_451_pb_172_pos_12868_strand_-_readouts_[NDB_917_c,NDB_875_c,NDB_958_c]_primers_[W1A05_primer_4,W1A04_primer_3]_library_1000-mouse-genome-short_250_1	CATTCAGCATTGCGCAACGGGACAAATTACTGCGGACGACCTCCTGAATGCCGGGCTTGCAGGCATAAACCACATCTGGCTAACGCGCTTATTGCCGAACATGATTCTCTGCCGAAGCGTGAGCGTGGAGGGCATACAACGC
loc_7:126240000-126260000_gene_451_pb_173_pos_13003_strand_-_readouts_[NDB_917_c,NDB_875_c,NDB_958_c]_primers_[W1A05_primer_4,W1A04_primer_3]_library_1000-mouse-genome-short_250_1	CATTCAGCATTGCGCAACGGGACAAATTACTGCGGACGACTCCCTTGCAGTTACAGCCAATGCATGCACAGGTAACTCACAAACGCGCTTATTGCCGAACATGATTCTCTGCCGAAGCGTGAGCGTGGAGGGCATACAACGC
loc_7:126240000-126260000_gene_451_pb_174_pos_13067_strand_+_readouts_[NDB_917_c,NDB_875_c,NDB_958_c]_primers_[W1A05_primer_4,W1A04_primer_3]_library_1000-mouse-genome-short_250_1	CATTCAGCATTGCGCAACGGGACAAATTACTGCGGACGACAGCAGCCTCACTGGTCCATTATGAACACGGAATAGTCTGGTGACGCGCTTATTGCCGAACATGATTCTCTGCCGAAGCGTGAGCGTGGAGGGCATACAACGC
loc_7:126240000-126260000_gene_451_pb_175_pos_13106_strand_+_readouts_[NDB_917_c,NDB_875_c,NDB_958_c]_primers_[W1A05_primer_4,W1A04_primer_3]_library_1000-mouse-genome-short_250_1	CATTCAGCATTGCGCAACGGGACAAATTACTGCGGACGACGTGTATGAAGATAAGTCACCTTTGGTGCCAGTTATGCTCATTACGCGCTTATTGCCGAACATGATTCTCTGCCGAAGCGTGAGCGTGGAGGGCATACAACGC
loc_7:126240000-126260000_gene_451_pb_176_pos_13159_strand_+_readouts_[NDB_917_c,NDB_875_c,NDB_958_c]_primers_[W1A05_primer_4,W1A04_primer_3]_library_1000-mouse-genome-short_250_1	CATTCAGCATTGCGCAACGGGACAAATTACTGCGGACGACCAAAGTGGCTTGGTATCTTTCATGGGTGAGAGCTAGGGGACAACGCGCTTATTGCCGAACATGATTCTCTGCCGAAGCGTGAGCGTGGAGGGCATACAACGC
loc_7:126240000-126260000_gene_451_pb_177_pos_13196_strand_-_readouts_[NDB_917_c,NDB_875_c,NDB_958_c]_primers_[W1A05_primer_4,W1A04_primer_3]_library_1000-mouse-genome-short_250_1	CATTCAGCATTGCGCAACGGGACAAATTACTGCGGACGACTTAGCTCTGAGCTCCAGGACTGCAGGCGTTTCTCCTGTGTCCACGCGCTTATTGCCGAACATGATTCTCTGCCGAAGCGTGAGCGTGGAGGGCATACAACGC
loc_7:126240000-126260000_gene_451_pb_178_pos_13236_strand_-_readouts_[NDB_917_c,NDB_875_c,NDB_958_c]_primers_[W1A05_primer_4,W1A04_primer_3]_library_1000-mouse-genome-short_250_1	CATTCAGCATTGCGCAACGGGACAAATTACTGCGGACGACTATAATGGTATAAGCTTATGTGCCTATTGTCTGTCCCTCATTACGCGCTTATTGCCGAACATGATTCTCTGCCGAAGCGTGAGCGTGGAGGGCATACAACGC
loc_7:126240000-126260000_gene_451_pb_179_pos_13286_strand_+_readouts_[NDB_917_c,NDB_875_c,NDB_958_c]_primers_[W1A05_primer_4,W1A04_primer_3]_library_1000-mouse-genome-short_250_1	CATTCAGCATTGCGCAACGGGACAAATTACTGCGGACGACATCAGGTCCAAACCCACGGGGAGTATGGGGGACGAACAGCGGACGCGCTTATTGCCGAACATGATTCTCTGCCGAAGCGTGAGCGTGGAGGGCATACAACGC
loc_7:136240000-136260000_gene_455_pb_65_pos_9793_strand_-_readouts_[NDB_865_c,NDB_989_c,NDB_721_c]_primers_[W1A05_primer_4,W1A04_primer_3]_library_1000-mouse-genome-short_250_1	CATTCAGCATTGCGCAACGGTCACATATCCGACCGGGATCGGAACTACTAGAATCCCAGCTAAGTAGGCATCTAACATAAATAACAAGGAGGTATCGCAGACGATAGCGTTGCGGTCAGCTCGCGTGGAGGGCATACAACGC
loc_7:136240000-136260000_gene_455_pb_66_pos_9978_strand_-_readouts_[NDB_865_c,NDB_989_c,NDB_721_c]_primers_[W1A05_primer_4,W1A04_primer_3]_library_1000-mouse-genome-short_250_1	CATTCAGCATTGCGCAACGGTCACATATCCGACCGGGATCTGACTTCCATAGACAACCTTCTGCATATGTACAGCATGTGTAAACAAGGAGGTATCGCAGACGATAGCGTTGCGGTCAGCTCGCGTGGAGGGCATACAACGC
loc_7:136240000-136260000_gene_455_pb_67_pos_10015_strand_+_readouts_[NDB_865_c,NDB_989_c,NDB_721_c]_primers_[W1A05_primer_4,W1A04_primer_3]_library_1000-mouse-genome-short_250_1	CATTCAGCATTGCGCAACGGTCACATATCCGACCGGGATCAGTCAGAAGTGAACTTTGGGTGACATCCTTCTTTTTCGTCTTAACAAGGAGGTATCGCAGACGATAGCGTTGCGGTCAGCTCGCGTGGAGGGCATACAACGC
loc_7:136240000-136260000_gene_455_pb_68_pos_10094_strand_+_readouts_[NDB_865_c,NDB_989_c,NDB_721_c]_primers_[W1A05_primer_4,W1A04_primer_3]_library_1000-mouse-genome-short_250_1	CATTCAGCATTGCGCAACGGTCACATATCCGACCGGGATCCAGAGTCAGATAGCCAGGGTGATCGATGAGCCCAGGAGGGTCAACAAGGAGGTATCGCAGACGATAGCGTTGCGGTCAGCTCGCGTGGAGGGCATACAACGC
loc_7:136240000-136260000_gene_455_pb_69_pos_10177_strand_+_readouts_[NDB_865_c,NDB_989_c,NDB_721_c]_primers_[W1A05_primer_4,W1A04_primer_3]_library_1000-mouse-genome-short_250_1	CATTCAGCATTGCGCAACGGTCACATATCCGACCGGGATCATAGCACCCAGCACTCGCACAGTTGGGGTGGGTGATCTAGCTAACAAGGAGGTATCGCAGACGATAGCGTTGCGGTCAGCTCGCGTGGAGGGCATACAACGC
loc_7:136240000-136260000_gene_455_pb_70_pos_10229_strand_-_readouts_[NDB_865_c,NDB_989_c,NDB_721_c]_primers_[W1A05_primer_4,W1A04_primer_3]_library_1000-mouse-genome-short_250_1	CATTCAGCATTGCGCAACGGTCACATATCCGACCGGGATCGGAAGGTGGCTCAAGCCATTAAAATTAACTCCTGTGCACACAAACAAGGAGGTATCGCAGACGATAGCGTTGCGGTCAGCTCGCGTGGAGGGCATACAACGC
loc_7:136240000-136260000_gene_455_pb_71_pos_10266_strand_+_readouts_[NDB_865_c,NDB_989_c,NDB_721_c]_primers_[W1A05_primer_4,W1A04_primer_3]_library_1000-mouse-genome-short_250_1	CATTCAGCATTGCGCAACGGTCACATATCCGACCGGGATCCTTCCCAGAAGCCCATTGTTCCCCATCTAAATAGCATTTGTTAACAAGGAGGTATCGCAGACGATAGCGTTGCGGTCAGCTCGCGTGGAGGGCATACAACGC
loc_7:136240000-136260000_gene_455_pb_72_pos_10304_strand_+_readouts_[NDB_865_c,NDB_989_c,NDB_721_c]_primers_[W1A05_primer_4,W1A04_primer_3]_library_1000-mouse-genome-short_250_1	CATTCAGCATTGCGCAACGGTCACATATCCGACCGGGATCTGTTCAGATTGGACAGCGACCAGCTATGGCTTCGTATTTTCCAACAAGGAGGTATCGCAGACGATAGCGTTGCGGTCAGCTCGCGTGGAGGGCATACAACGC
loc_7:136240000-136260000_gene_455_pb_73_pos_10349_strand_-_readouts_[NDB_865_c,NDB_989_c,NDB_721_c]_primers_[W1A05_primer_4,W1A04_primer_3]_library_1000-mouse-genome-short_250_1	CATTCAGCATTGCGCAACGGTCACATATCCGACCGGGATCACCCTGATAACCTTGATCCTGCCATCAGAAGAGCAAGTCTGGAACAAGGAGGTATCGCAGACGATAGCGTTGCGGTCAGCTCGCGTGGAGGGCATACAACGC
loc_7:136240000-136260000_gene_455_pb_74_pos_10390_strand_+_readouts_[NDB_865_c,NDB_989_c,NDB_721_c]_primers_[W1A05_primer_4,W1A04_primer_3]_library_1000-mouse-genome-short_250_1	CATTCAGCATTGCGCAACGGTCACATATCCGACCGGGATCTGCCCAGGCAGCACCTACCATGGATCGTGCTGGCTTCTTTTCAACAAGGAGGTATCGCAGACGATAGCGTTGCGGTCAGCTCGCGTGGAGGGCATACAACGC
loc_7:136240000-136260000_gene_455_pb_75_pos_10459_strand_+_readouts_[NDB_865_c,NDB_989_c,NDB_721_c]_primers_[W1A05_primer_4,W1A04_primer_3]_library_1000-mouse-genome-short_250_1	CATTCAGCATTGCGCAACGGTCACATATCCGACCGGGATCCCCATAATTCACCTGCACTCTAGCCGAATAATTGACATCTGTAACAAGGAGGTATCGCAGACGATAGCGTTGCGGTCAGCTCGCGTGGAGGGCATACAACGC
loc_7:136240000-136260000_gene_455_pb_76_pos_10518_strand_+_readouts_[NDB_865_c,NDB_989_c,NDB_721_c]_primers_[W1A05_primer_4,W1A04_primer_3]_library_1000-mouse-genome-short_250_1	CATTCAGCATTGCGCAACGGTCACATATCCGACCGGGATCGAACATTTGCATAACTCTTTCGCTTCCCGCCCACAAAATCCCAACAAGGAGGTATCGCAGACGATAGCGTTGCGGTCAGCTCGCGTGGAGGGCATACAACGC
loc_7:136240000-136260000_gene_455_pb_77_pos_10563_strand_-_readouts_[NDB_865_c,NDB_989_c,NDB_721_c]_primers_[W1A05_primer_4,W1A04_primer_3]_library_1000-mouse-genome-short_250_1	CATTCAGCATTGCGCAACGGTCACATATCCGACCGGGATCGAGAATTCGGGTTCGGTAGGTCTCGCGGCACAAGAAAATATTAACAAGGAGGTATCGCAGACGATAGCGTTGCGGTCAGCTCGCGTGGAGGGCATACAACGC
loc_7:136240000-136260000_gene_455_pb_78_pos_10607_strand_+_readouts_[NDB_865_c,NDB_989_c,NDB_721_c]_primers_[W1A05_primer_4,W1A04_primer_3]_library_1000-mouse-genome-short_250_1	CATTCAGCATTGCGCAACGGTCACATATCCGACCGGGATCATCTTTTAGCCCAGAAAGGGTACACAACATGCCCCAGGTCACAACAAGGAGGTATCGCAGACGATAGCGTTGCGGTCAGCTCGCGTGGAGGGCATACAACGC
loc_7:136240000-136260000_gene_455_pb_79_pos_10692_strand_+_readouts_[NDB_865_c,NDB_989_c,NDB_721_c]_primers_[W1A05_primer_4,W1A04_primer_3]_library_1000-mouse-genome-short_250_1	CATTCAGCATTGCGCAACGGTCACATATCCGACCGGGATCTGGCTCCCAGTCCTGATCTAGTAGCTTCTCACATGTCTGTCCAACAAGGAGGTATCGCAGACGATAGCGTTGCGGTCAGCTCGCGTGGAGGGCATACAACGC
loc_7:136240000-136260000_gene_455_pb_80_pos_10802_strand_-_readouts_[NDB_865_c,NDB_989_c,NDB_721_c]_primers_[W1A05_primer_4,W1A04_primer_3]_library_1000-mouse-genome-short_250_1	CATTCAGCATTGCGCAACGGTCACATATCCGACCGGGATCATCTTATATTGGAGGAGGCTGAGCTAGCTAAAGACAACTTTAAACAAGGAGGTATCGCAGACGATAGCGTTGCGGTCAGCTCGCGTGGAGGGCATACAACGC
loc_7:136240000-136260000_gene_455_pb_81_pos_10844_strand_+_readouts_[NDB_865_c,NDB_989_c,NDB_721_c]_primers_[W1A05_primer_4,W1A04_primer_3]_library_1000-mouse-genome-short_250_1	CATTCAGCATTGCGCAACGGTCACATATCCGACCGGGATCTTAACTTCTATCCCACGTATCTGCTGTTTTTAACCCAGCAACAACAAGGAGGTATCGCAGACGATAGCGTTGCGGTCAGCTCGCGTGGAGGGCATACAACGC
loc_7:136240000-136260000_gene_455_pb_82_pos_10881_strand_+_readouts_[NDB_865_c,NDB_989_c,NDB_721_c]_primers_[W1A05_primer_4,W1A04_primer_3]_library_1000-mouse-genome-short_250_1	CATTCAGCATTGCGCAACGGTCACATATCCGACCGGGATCGCAACAGGTGACCTGTTGTCATTCTGTTACACATCTGGAGGGAACAAGGAGGTATCGCAGACGATAGCGTTGCGGTCAGCTCGCGTGGAGGGCATACAACGC
loc_7:136240000-136260000_gene_455_pb_83_pos_10946_strand_+_readouts_[NDB_865_c,NDB_989_c,NDB_721_c]_primers_[W1A05_primer_4,W1A04_primer_3]_library_1000-mouse-genome-short_250_1	CATTCAGCATTGCGCAACGGTCACATATCCGACCGGGATCTGGGTCATGGTGGTGCCACAAGCAGTGTGACCCAGGTCAGAAAACAAGGAGGTATCGCAGACGATAGCGTTGCGGTCAGCTCGCGTGGAGGGCATACAACGC
loc_7:136240000-136260000_gene_455_pb_84_pos_10984_strand_+_readouts_[NDB_865_c,NDB_989_c,NDB_721_c]_primers_[W1A05_primer_4,W1A04_primer_3]_library_1000-mouse-genome-short_250_1	CATTCAGCATTGCGCAACGGTCACATATCCGACCGGGATCAGAACAGGCTCTTCCCTTCACAGCGTTTCTGGAGTCCCTGATAACAAGGAGGTATCGCAGACGATAGCGTTGCGGTCAGCTCGCGTGGAGGGCATACAACGC
loc_7:136240000-136260000_gene_455_pb_85_pos_11021_strand_+_readouts_[NDB_865_c,NDB_989_c,NDB_721_c]_primers_[W1A05_primer_4,W1A04_primer_3]_library_1000-mouse-genome-short_250_1	CATTCAGCATTGCGCAACGGTCACATATCCGACCGGGATCCTGATGAACTATGCCTGACCTTAGCCCTGCCTGTGGATGAGCAACAAGGAGGTATCGCAGACGATAGCGTTGCGGTCAGCTCGCGTGGAGGGCATACAACGC
loc_7:136240000-136260000_gene_455_pb_86_pos_11106_strand_+_readouts_[NDB_865_c,NDB_989_c,NDB_721_c]_primers_[W1A05_primer_4,W1A04_primer_3]_library_1000-mouse-genome-short_250_1	CATTCAGCATTGCGCAACGGTCACATATCCGACCGGGATCTTAGCCGCATAGACATGACTTGTAACTCAATGCCCCTAGAGAAACAAGGAGGTATCGCAGACGATAGCGTTGCGGTCAGCTCGCGTGGAGGGCATACAACGC
loc_7:136240000-136260000_gene_455_pb_87_pos_11176_strand_+_readouts_[NDB_865_c,NDB_989_c,NDB_721_c]_primers_[W1A05_primer_4,W1A04_primer_3]_library_1000-mouse-genome-short_250_1	CATTCAGCATTGCGCAACGGTCACATATCCGACCGGGATCCTGTCCCTGTACCCAACTACTGATGATCTGTCTCCCACCCAGAACAAGGAGGTATCGCAGACGATAGCGTTGCGGTCAGCTCGCGTGGAGGGCATACAACGC
loc_7:136240000-136260000_gene_455_pb_88_pos_11213_strand_-_readouts_[NDB_865_c,NDB_989_c,NDB_721_c]_primers_[W1A05_primer_4,W1A04_primer_3]_library_1000-mouse-genome-short_250_1	CATTCAGCATTGCGCAACGGTCACATATCCGACCGGGATCCTGTCTCCATTCCTGCAGATTGCCAGGATAAGTGTCACTGGGAACAAGGAGGTATCGCAGACGATAGCGTTGCGGTCAGCTCGCGTGGAGGGCATACAACGC
loc_7:136240000-136260000_gene_455_pb_89_pos_11272_strand_-_readouts_[NDB_865_c,NDB_989_c,NDB_721_c]_primers_[W1A05_primer_4,W1A04_primer_3]_library_1000-mouse-genome-short_250_1	CATTCAGCATTGCGCAACGGTCACATATCCGACCGGGATCAGACACCCAGGGCAAACCTGTGTTGGCAGGATGACATTGCCAAACAAGGAGGTATCGCAGACGATAGCGTTGCGGTCAGCTCGCGTGGAGGGCATACAACGC
loc_7:136240000-136260000_gene_455_pb_90_pos_11331_strand_+_readouts_[NDB_865_c,NDB_989_c,NDB_721_c]_primers_[W1A05_primer_4,W1A04_primer_3]_library_1000-mouse-genome-short_250_1	CATTCAGCATTGCGCAACGGTCACATATCCGACCGGGATCAAGGCTCCTTTGACAGCCGACAGCCAGTATTAGGGAATTCAGAACAAGGAGGTATCGCAGACGATAGCGTTGCGGTCAGCTCGCGTGGAGGGCATACAACGC
loc_7:136240000-136260000_gene_455_pb_91_pos_11375_strand_+_readouts_[NDB_865_c,NDB_989_c,NDB_721_c]_primers_[W1A05_primer_4,W1A04_primer_3]_library_1000-mouse-genome-short_250_1	CATTCAGCATTGCGCAACGGTCACATATCCGACCGGGATCAACAGGAAAGGAGGGACCCCATTGGCGTTTAGAGAGAAGGAAAACAAGGAGGTATCGCAGACGATAGCGTTGCGGTCAGCTCGCGTGGAGGGCATACAACGC
loc_7:136240000-136260000_gene_455_pb_92_pos_11446_strand_-_readouts_[NDB_865_c,NDB_989_c,NDB_721_c]_primers_[W1A05_primer_4,W1A04_primer_3]_library_1000-mouse-genome-short_250_1	CATTCAGCATTGCGCAACGGTCACATATCCGACCGGGATCGAAGAACAAACTGTAGTTCTGGTGTCAGAGGGAAGAAGTCTGAACAAGGAGGTATCGCAGACGATAGCGTTGCGGTCAGCTCGCGTGGAGGGCATACAACGC
loc_7:136240000-136260000_gene_455_pb_93_pos_11499_strand_-_readouts_[NDB_865_c,NDB_989_c,NDB_721_c]_primers_[W1A05_primer_4,W1A04_primer_3]_library_1000-mouse-genome-short_250_1	CATTCAGCATTGCGCAACGGTCACATATCCGACCGGGATCGAAAGGAAAGTGAGACCCCAGAACTAGATCCAGAAAGATGGCAACAAGGAGGTATCGCAGACGATAGCGTTGCGGTCAGCTCGCGTGGAGGGCATACAACGC
loc_7:136240000-136260000_gene_455_pb_94_pos_11548_strand_+_readouts_[NDB_865_c,NDB_989_c,NDB_721_c]_primers_[W1A05_primer_4,W1A04_primer_3]_library_1000-mouse-genome-short_250_1	CATTCAGCATTGCGCAACGGTCACATATCCGACCGGGATCTTACAAGCAAGTGCCATCCTGCATCCTGGCACTTCCTGTCTCAACAAGGAGGTATCGCAGACGATAGCGTTGCGGTCAGCTCGCGTGGAGGGCATACAACGC
loc_7:136240000-136260000_gene_455_pb_95_pos_11634_strand_-_readouts_[NDB_865_c,NDB_989_c,NDB_721_c]_primers_[W1A05_primer_4,W1A04_primer_3]_library_1000-mouse-genome-short_250_1	CATTCAGCATTGCGCAACGGTCACATATCCGACCGGGATCGTGACGGCAGGCAGGCGCCATTGTTAAACCACTGTTTGCCCTAACAAGGAGGTATCGCAGACGATAGCGTTGCGGTCAGCTCGCGTGGAGGGCATACAACGC
loc_7:136240000-136260000_gene_455_pb_96_pos_11687_strand_+_readouts_[NDB_865_c,NDB_989_c,NDB_721_c]_primers_[W1A05_primer_4,W1A04_primer_3]_library_1000-mouse-genome-short_250_1	CATTCAGCATTGCGCAACGGTCACATATCCGACCGGGATCTTCTGCTTCCAGGCCGTTTAGGGAAGATCAACAGATTGCCATAACAAGGAGGTATCGCAGACGATAGCGTTGCGGTCAGCTCGCGTGGAGGGCATACAACGC
loc_7:136240000-136260000_gene_455_pb_97_pos_11738_strand_-_readouts_[NDB_865_c,NDB_989_c,NDB_721_c]_primers_[W1A05_primer_4,W1A04_primer_3]_library_1000-mouse-genome-short_250_1	CATTCAGCATTGCGCAACGGTCACATATCCGACCGGGATCCCTTAAACCTAAAAGAGGTTCTGCAAAGGAACCCCAGAACCTAACAAGGAGGTATCGCAGACGATAGCGTTGCGGTCAGCTCGCGTGGAGGGCATACAACGC
loc_7:136240000-136260000_gene_455_pb_98_pos_11779_strand_+_readouts_[NDB_865_c,NDB_989_c,NDB_721_c]_primers_[W1A05_primer_4,W1A04_primer_3]_library_1000-mouse-genome-short_250_1	CATTCAGCATTGCGCAACGGTCACATATCCGACCGGGATCGGCTTGTTTGATAGCAGAGAAAGTTGTGTGCCTACAATATCAAACAAGGAGGTATCGCAGACGATAGCGTTGCGGTCAGCTCGCGTGGAGGGCATACAACGC
loc_7:136240000-136260000_gene_455_pb_99_pos_11826_strand_+_readouts_[NDB_865_c,NDB_989_c,NDB_721_c]_primers_[W1A05_primer_4,W1A04_primer_3]_library_1000-mouse-genome-short_250_1	CATTCAGCATTGCGCAACGGTCACATATCCGACCGGGATCAAACAAATTAGTTTCGTTAACCTGCACTTGAAGTTGCAAACTAACAAGGAGGTATCGCAGACGATAGCGTTGCGGTCAGCTCGCGTGGAGGGCATACAACGC
loc_7:136240000-136260000_gene_455_pb_100_pos_11869_strand_+_readouts_[NDB_865_c,NDB_989_c,NDB_721_c]_primers_[W1A05_primer_4,W1A04_primer_3]_library_1000-mouse-genome-short_250_1	CATTCAGCATTGCGCAACGGTCACATATCCGACCGGGATCTAGGAGACAGGACACACGTGGCCCACTGATTTTTAAGGCTTTAACAAGGAGGTATCGCAGACGATAGCGTTGCGGTCAGCTCGCGTGGAGGGCATACAACGC
loc_7:136240000-136260000_gene_455_pb_101_pos_11976_strand_+_readouts_[NDB_865_c,NDB_989_c,NDB_721_c]_primers_[W1A05_primer_4,W1A04_primer_3]_library_1000-mouse-genome-short_250_1	CATTCAGCATTGCGCAACGGTCACATATCCGACCGGGATCAAGGAAGCTACTCAAACACCTGCCTCGCCCTAAATGCTATACAACAAGGAGGTATCGCAGACGATAGCGTTGCGGTCAGCTCGCGTGGAGGGCATACAACGC
loc_7:136240000-136260000_gene_455_pb_102_pos_12028_strand_+_readouts_[NDB_865_c,NDB_989_c,NDB_721_c]_primers_[W1A05_primer_4,W1A04_primer_3]_library_1000-mouse-genome-short_250_1	CATTCAGCATTGCGCAACGGTCACATATCCGACCGGGATCACAGAAGCGCTACTGTGACACTCTGGAACGTAGTTTAGGGTTAACAAGGAGGTATCGCAGACGATAGCGTTGCGGTCAGCTCGCGTGGAGGGCATACAACGC
loc_7:136240000-136260000_gene_455_pb_103_pos_12127_strand_-_readouts_[NDB_865_c,NDB_989_c,NDB_721_c]_primers_[W1A05_primer_4,W1A04_primer_3]_library_1000-mouse-genome-short_250_1	CATTCAGCATTGCGCAACGGTCACATATCCGACCGGGATCTCTCACCAGGCTGGATAAGTGAATTCATCTTTATAGGTAATAAACAAGGAGGTATCGCAGACGATAGCGTTGCGGTCAGCTCGCGTGGAGGGCATACAACGC
loc_7:136240000-136260000_gene_455_pb_104_pos_12214_strand_-_readouts_[NDB_865_c,NDB_989_c,NDB_721_c]_primers_[W1A05_primer_4,W1A04_primer_3]_library_1000-mouse-genome-short_250_1	CATTCAGCATTGCGCAACGGTCACATATCCGACCGGGATCACTGAATGTAGGCTACAATCACGAAAGAAGGTATAAAGCTTTAACAAGGAGGTATCGCAGACGATAGCGTTGCGGTCAGCTCGCGTGGAGGGCATACAACGC
loc_7:136240000-136260000_gene_455_pb_105_pos_12282_strand_-_readouts_[NDB_865_c,NDB_989_c,NDB_721_c]_primers_[W1A05_primer_4,W1A04_primer_3]_library_1000-mouse-genome-short_250_1	CATTCAGCATTGCGCAACGGTCACATATCCGACCGGGATCTAAGTGTGTAAAAAGTCTACAATTTCAACAGGAGCCCAAGAAAACAAGGAGGTATCGCAGACGATAGCGTTGCGGTCAGCTCGCGTGGAGGGCATACAACGC
loc_7:136240000-136260000_gene_455_pb_106_pos_12345_strand_+_readouts_[NDB_865_c,NDB_989_c,NDB_721_c]_primers_[W1A05_primer_4,W1A04_primer_3]_library_1000-mouse-genome-short_250_1	CATTCAGCATTGCGCAACGGTCACATATCCGACCGGGATCGTGTGTATATGCAAGCTAGGCTTGTAGTATGAGAGAGAACCTAACAAGGAGGTATCGCAGACGATAGCGTTGCGGTCAGCTCGCGTGGAGGGCATACAACGC
loc_7:136240000-136260000_gene_455_pb_107_pos_12449_strand_+_readouts_[NDB_865_c,NDB_989_c,NDB_721_c]_primers_[W1A05_primer_4,W1A04_primer_3]_library_1000-mouse-genome-short_250_1	CATTCAGCATTGCGCAACGGTCACATATCCGACCGGGATCATCTCAGTAGACCTGAGGCTCTAAAACTTTATATAAGCTACCAACAAGGAGGTATCGCAGACGATAGCGTTGCGGTCAGCTCGCGTGGAGGGCATACAACGC
loc_7:136240000-136260000_gene_455_pb_108_pos_12572_strand_+_readouts_[NDB_865_c,NDB_989_c,NDB_721_c]_primers_[W1A05_primer_4,W1A04_primer_3]_library_1000-mouse-genome-short_250_1	CATTCAGCATTGCGCAACGGTCACATATCCGACCGGGATCAAGTGTGAGCAACTGATGATGGACCAGATGTAAAGGAAGTCTAACAAGGAGGTATCGCAGACGATAGCGTTGCGGTCAGCTCGCGTGGAGGGCATACAACGC
loc_7:136240000-136260000_gene_455_pb_109_pos_12658_strand_+_readouts_[NDB_865_c,NDB_989_c,NDB_721_c]_primers_[W1A05_primer_4,W1A04_primer_3]_library_1000-mouse-genome-short_250_1	CATTCAGCATTGCGCAACGGTCACATATCCGACCGGGATCTTCTCCTACCTTTCACAAAAGCTAACGCAGAAAACATGACCAAACAAGGAGGTATCGCAGACGATAGCGTTGCGGTCAGCTCGCGTGGAGGGCATACAACGC
loc_7:136240000-136260000_gene_455_pb_110_pos_12753_strand_+_readouts_[NDB_865_c,NDB_989_c,NDB_721_c]_primers_[W1A05_primer_4,W1A04_primer_3]_library_1000-mouse-genome-short_250_1	CATTCAGCATTGCGCAACGGTCACATATCCGACCGGGATCACAACTACAGACATCATCTTTGACTTTAGGTAGGCAGAAGGCAACAAGGAGGTATCGCAGACGATAGCGTTGCGGTCAGCTCGCGTGGAGGGCATACAACGC
loc_7:136240000-136260000_gene_455_pb_111_pos_12864_strand_+_readouts_[NDB_865_c,NDB_989_c,NDB_721_c]_primers_[W1A05_primer_4,W1A04_primer_3]_library_1000-mouse-genome-short_250_1	CATTCAGCATTGCGCAACGGTCACATATCCGACCGGGATCGGGATTGTATGGAGAACGTGTAAGGAGAGGTTCCTAACTCAAAACAAGGAGGTATCGCAGACGATAGCGTTGCGGTCAGCTCGCGTGGAGGGCATACAACGC
loc_7:136240000-136260000_gene_455_pb_112_pos_12948_strand_+_readouts_[NDB_865_c,NDB_989_c,NDB_721_c]_primers_[W1A05_primer_4,W1A04_primer_3]_library_1000-mouse-genome-short_250_1	CATTCAGCATTGCGCAACGGTCACATATCCGACCGGGATCGCACCATGGCGCCATGGTTGAGAACACGTAGGCTTTTGTGCAAACAAGGAGGTATCGCAGACGATAGCGTTGCGGTCAGCTCGCGTGGAGGGCATACAACGC
loc_7:136240000-136260000_gene_455_pb_113_pos_12986_strand_-_readouts_[NDB_865_c,NDB_989_c,NDB_721_c]_primers_[W1A05_primer_4,W1A04_primer_3]_library_1000-mouse-genome-short_250_1	CATTCAGCATTGCGCAACGGTCACATATCCGACCGGGATCGAGCCACTGTGCGGGCGCTGCAAACTGAATCAGGGTCATGCAAACAAGGAGGTATCGCAGACGATAGCGTTGCGGTCAGCTCGCGTGGAGGGCATACAACGC
loc_7:136240000-136260000_gene_455_pb_114_pos_13031_strand_+_readouts_[NDB_865_c,NDB_989_c,NDB_721_c]_primers_[W1A05_primer_4,W1A04_primer_3]_library_1000-mouse-genome-short_250_1	CATTCAGCATTGCGCAACGGTCACATATCCGACCGGGATCGACATCTGAGACTCTGTCCCTAAGGGATGCTATATTTTCTGAAACAAGGAGGTATCGCAGACGATAGCGTTGCGGTCAGCTCGCGTGGAGGGCATACAACGC
loc_7:136240000-136260000_gene_455_pb_115_pos_13086_strand_+_readouts_[NDB_865_c,NDB_989_c,NDB_721_c]_primers_[W1A05_primer_4,W1A04_primer_3]_library_1000-mouse-genome-short_250_1	CATTCAGCATTGCGCAACGGTCACATATCCGACCGGGATCCAGGCATTTGCATGGTGCATATGGGTATCTGCCAACAAAAAAAACAAGGAGGTATCGCAGACGATAGCGTTGCGGTCAGCTCGCGTGGAGGGCATACAACGC
loc_7:136240000-136260000_gene_455_pb_116_pos_13185_strand_+_readouts_[NDB_865_c,NDB_989_c,NDB_721_c]_primers_[W1A05_primer_4,W1A04_primer_3]_library_1000-mouse-genome-short_250_1	CATTCAGCATTGCGCAACGGTCACATATCCGACCGGGATCAACAACAAAGACAGGCGAATAATTTGAGCCCACATCCCACCAAACAAGGAGGTATCGCAGACGATAGCGTTGCGGTCAGCTCGCGTGGAGGGCATACAACGC
loc_7:136240000-136260000_gene_455_pb_117_pos_13237_strand_-_readouts_[NDB_865_c,NDB_989_c,NDB_721_c]_primers_[W1A05_primer_4,W1A04_primer_3]_library_1000-mouse-genome-short_250_1	CATTCAGCATTGCGCAACGGTCACATATCCGACCGGGATCTTTACCCACACCTGTGGGCTTAGATCCCATGGTAATATCCCTAACAAGGAGGTATCGCAGACGATAGCGTTGCGGTCAGCTCGCGTGGAGGGCATACAACGC
loc_7:136240000-136260000_gene_455_pb_118_pos_13278_strand_-_readouts_[NDB_865_c,NDB_989_c,NDB_721_c]_primers_[W1A05_primer_4,W1A04_primer_3]_library_1000-mouse-genome-short_250_1	CATTCAGCATTGCGCAACGGTCACATATCCGACCGGGATCCACAGGAGTTCCAACTGCGTTGCATCACACCAGCCTCTGGTTAACAAGGAGGTATCGCAGACGATAGCGTTGCGGTCAGCTCGCGTGGAGGGCATACAACGC
loc_7:136240000-136260000_gene_455_pb_119_pos_13317_strand_-_readouts_[NDB_865_c,NDB_989_c,NDB_721_c]_primers_[W1A05_primer_4,W1A04_primer_3]_library_1000-mouse-genome-short_250_1	CATTCAGCATTGCGCAACGGTCACATATCCGACCGGGATCTTCCCAGCATGGCTGGTCTTGTTGCATTGACTCTCCACCCACAACAAGGAGGTATCGCAGACGATAGCGTTGCGGTCAGCTCGCGTGGAGGGCATACAACGC
loc_7:136240000-136260000_gene_455_pb_120_pos_13452_strand_+_readouts_[NDB_865_c,NDB_989_c,NDB_721_c]_primers_[W1A05_primer_4,W1A04_primer_3]_library_1000-mouse-genome-short_250_1	CATTCAGCATTGCGCAACGGTCACATATCCGACCGGGATCGGACTCACAACAGCGTTCCCTCTATTGGTGCCTTCTGTGACTAACAAGGAGGTATCGCAGACGATAGCGTTGCGGTCAGCTCGCGTGGAGGGCATACAACGC
loc_7:136240000-136260000_gene_455_pb_121_pos_13517_strand_-_readouts_[NDB_865_c,NDB_989_c,NDB_721_c]_primers_[W1A05_primer_4,W1A04_primer_3]_library_1000-mouse-genome-short_250_1	CATTCAGCATTGCGCAACGGTCACATATCCGACCGGGATCTGCCATAACAAGGTACCACAGGCTGGATGATTAACAACCCAAAACAAGGAGGTATCGCAGACGATAGCGTTGCGGTCAGCTCGCGTGGAGGGCATACAACGC
loc_7:136240000-136260000_gene_455_pb_122_pos_13584_strand_+_readouts_[NDB_865_c,NDB_989_c,NDB_721_c]_primers_[W1A05_primer_4,W1A04_primer_3]_library_1000-mouse-genome-short_250_1	CATTCAGCATTGCGCAACGGTCACATATCCGACCGGGATCTCTGGAGGCAGGTTAGTGGCACCAATTAGGGTCTAGATACAGAACAAGGAGGTATCGCAGACGATAGCGTTGCGGTCAGCTCGCGTGGAGGGCATACAACGC
loc_7:136240000-136260000_gene_455_pb_123_pos_13621_strand_+_readouts_[NDB_865_c,NDB_989_c,NDB_721_c]_primers_[W1A05_primer_4,W1A04_primer_3]_library_1000-mouse-genome-short_250_1	CATTCAGCATTGCGCAACGGTCACATATCCGACCGGGATCTACAGTCCCCACCTCAATCCAAGCCAGGAGCTATGAAAAGGGAACAAGGAGGTATCGCAGACGATAGCGTTGCGGTCAGCTCGCGTGGAGGGCATACAACGC
loc_7:136240000-136260000_gene_455_pb_124_pos_13665_strand_-_readouts_[NDB_865_c,NDB_989_c,NDB_721_c]_primers_[W1A05_primer_4,W1A04_primer_3]_library_1000-mouse-genome-short_250_1	CATTCAGCATTGCGCAACGGTCACATATCCGACCGGGATCGCAGACAGCGGAAACCTGACCGGGTTTCACAATGTTTTGCTTAACAAGGAGGTATCGCAGACGATAGCGTTGCGGTCAGCTCGCGTGGAGGGCATACAACGC
loc_8:6240000-6260000_gene_462_pb_3_pos_991_strand_+_readouts_[NDB_710_c,NDB_815_c,NDB_994_c]_primers_[W1A05_primer_4,W1A04_primer_3]_library_1000-mouse-genome-short_250_1	CATTCAGCATTGCGCAACGGTACCGCGGCTTAGTAGTTGAATGGAAATGAGTAACCCAACTGTTTGAAGAATACACATAACCGCGTCAATCGCTGCGTGCAATTAGAGCGTCGCTAAATCTTGCGTGGAGGGCATACAACGC
loc_8:6240000-6260000_gene_462_pb_4_pos_1046_strand_-_readouts_[NDB_710_c,NDB_815_c,NDB_994_c]_primers_[W1A05_primer_4,W1A04_primer_3]_library_1000-mouse-genome-short_250_1	CATTCAGCATTGCGCAACGGTACCGCGGCTTAGTAGTTGAACATTTTAACACTGTAGGTCTGTTACAACATGTACCCTAAAGGCGTCAATCGCTGCGTGCAATTAGAGCGTCGCTAAATCTTGCGTGGAGGGCATACAACGC
loc_8:6240000-6260000_gene_462_pb_5_pos_1199_strand_+_readouts_[NDB_710_c,NDB_815_c,NDB_994_c]_primers_[W1A05_primer_4,W1A04_primer_3]_library_1000-mouse-genome-short_250_1	CATTCAGCATTGCGCAACGGTACCGCGGCTTAGTAGTTGATAGATTCATGCAACTCAGCTACTCCAGACATATTGAACAGTTGCGTCAATCGCTGCGTGCAATTAGAGCGTCGCTAAATCTTGCGTGGAGGGCATACAACGC
loc_8:6240000-6260000_gene_462_pb_6_pos_1352_strand_-_readouts_[NDB_710_c,NDB_815_c,NDB_994_c]_primers_[W1A05_primer_4,W1A04_primer_3]_library_1000-mouse-genome-short_250_1	CATTCAGCATTGCGCAACGGTACCGCGGCTTAGTAGTTGATTGAAAGAGAACTGCAATATAACTACCCTGTTCCATATCACAGCGTCAATCGCTGCGTGCAATTAGAGCGTCGCTAAATCTTGCGTGGAGGGCATACAACGC
loc_8:6240000-6260000_gene_462_pb_7_pos_1502_strand_+_readouts_[NDB_710_c,NDB_815_c,NDB_994_c]_primers_[W1A05_primer_4,W1A04_primer_3]_library_1000-mouse-genome-short_250_1	CATTCAGCATTGCGCAACGGTACCGCGGCTTAGTAGTTGACATGTTGGTATATTTGCATAGTTTTGTATGGGAAGTGTCACAGCGTCAATCGCTGCGTGCAATTAGAGCGTCGCTAAATCTTGCGTGGAGGGCATACAACGC
loc_8:6240000-6260000_gene_462_pb_8_pos_1565_strand_+_readouts_[NDB_710_c,NDB_815_c,NDB_994_c]_primers_[W1A05_primer_4,W1A04_primer_3]_library_1000-mouse-genome-short_250_1	CATTCAGCATTGCGCAACGGTACCGCGGCTTAGTAGTTGATTAATAGTTGCCACTGGGAGTCAAAGGAATTTAGAGTTATTCGCGTCAATCGCTGCGTGCAATTAGAGCGTCGCTAAATCTTGCGTGGAGGGCATACAACGC
loc_8:6240000-6260000_gene_462_pb_9_pos_1691_strand_-_readouts_[NDB_710_c,NDB_815_c,NDB_994_c]_primers_[W1A05_primer_4,W1A04_primer_3]_library_1000-mouse-genome-short_250_1	CATTCAGCATTGCGCAACGGTACCGCGGCTTAGTAGTTGATTTCTTTGCTTTCAGTACTATGGGGTCCAGTGTTTTAATTATGCGTCAATCGCTGCGTGCAATTAGAGCGTCGCTAAATCTTGCGTGGAGGGCATACAACGC
loc_8:6240000-6260000_gene_462_pb_10_pos_1775_strand_+_readouts_[NDB_710_c,NDB_815_c,NDB_994_c]_primers_[W1A05_primer_4,W1A04_primer_3]_library_1000-mouse-genome-short_250_1	CATTCAGCATTGCGCAACGGTACCGCGGCTTAGTAGTTGAGAAAAGTGATGTAGCTATTTGATACCCTGACATTGACAGCAGGCGTCAATCGCTGCGTGCAATTAGAGCGTCGCTAAATCTTGCGTGGAGGGCATACAACGC
loc_8:6240000-6260000_gene_462_pb_11_pos_1866_strand_+_readouts_[NDB_710_c,NDB_815_c,NDB_994_c]_primers_[W1A05_primer_4,W1A04_primer_3]_library_1000-mouse-genome-short_250_1	CATTCAGCATTGCGCAACGGTACCGCGGCTTAGTAGTTGATGGTTATTTGGATCTCAATCAGCCTGCAAAACATCAAGCAATGCGTCAATCGCTGCGTGCAATTAGAGCGTCGCTAAATCTTGCGTGGAGGGCATACAACGC
loc_8:6240000-6260000_gene_462_pb_12_pos_1924_strand_+_readouts_[NDB_710_c,NDB_815_c,NDB_994_c]_primers_[W1A05_primer_4,W1A04_primer_3]_library_1000-mouse-genome-short_250_1	CATTCAGCATTGCGCAACGGTACCGCGGCTTAGTAGTTGAGAGAAGGCACAACCCAACGAGTCAAGTGAAATTGGTGGTGGAGCGTCAATCGCTGCGTGCAATTAGAGCGTCGCTAAATCTTGCGTGGAGGGCATACAACGC
loc_8:6240000-6260000_gene_462_pb_13_pos_1974_strand_+_readouts_[NDB_710_c,NDB_815_c,NDB_994_c]_primers_[W1A05_primer_4,W1A04_primer_3]_library_1000-mouse-genome-short_250_1	CATTCAGCATTGCGCAACGGTACCGCGGCTTAGTAGTTGAGGGAAGGAGGACTATGTGAGCATCAGTAATATCATCTCAATGGCGTCAATCGCTGCGTGCAATTAGAGCGTCGCTAAATCTTGCGTGGAGGGCATACAACGC
loc_8:6240000-6260000_gene_462_pb_14_pos_2266_strand_+_readouts_[NDB_710_c,NDB_815_c,NDB_994_c]_primers_[W1A05_primer_4,W1A04_primer_3]_library_1000-mouse-genome-short_250_1	CATTCAGCATTGCGCAACGGTACCGCGGCTTAGTAGTTGAGGAGATGCATGTGCTTACAGCCTTGAGTAAAGTTTTACTCCTGCGTCAATCGCTGCGTGCAATTAGAGCGTCGCTAAATCTTGCGTGGAGGGCATACAACGC
loc_8:6240000-6260000_gene_462_pb_15_pos_2376_strand_-_readouts_[NDB_710_c,NDB_815_c,NDB_994_c]_primers_[W1A05_primer_4,W1A04_primer_3]_library_1000-mouse-genome-short_250_1	CATTCAGCATTGCGCAACGGTACCGCGGCTTAGTAGTTGAATAAGATAAAGCACTTGGGTCACAAGAGTTGCACAGAAGTTAGCGTCAATCGCTGCGTGCAATTAGAGCGTCGCTAAATCTTGCGTGGAGGGCATACAACGC
loc_8:6240000-6260000_gene_462_pb_16_pos_2426_strand_+_readouts_[NDB_710_c,NDB_815_c,NDB_994_c]_primers_[W1A05_primer_4,W1A04_primer_3]_library_1000-mouse-genome-short_250_1	CATTCAGCATTGCGCAACGGTACCGCGGCTTAGTAGTTGAATACCATCAAATTCACATCAGGAATCACCCCATGATCTTCTTGCGTCAATCGCTGCGTGCAATTAGAGCGTCGCTAAATCTTGCGTGGAGGGCATACAACGC
loc_8:6240000-6260000_gene_462_pb_17_pos_2473_strand_+_readouts_[NDB_710_c,NDB_815_c,NDB_994_c]_primers_[W1A05_primer_4,W1A04_primer_3]_library_1000-mouse-genome-short_250_1	CATTCAGCATTGCGCAACGGTACCGCGGCTTAGTAGTTGAAGAGAGGTTTCCGAAGCAACCCATCGAAATACAACTTCAGAAGCGTCAATCGCTGCGTGCAATTAGAGCGTCGCTAAATCTTGCGTGGAGGGCATACAACGC
loc_8:6240000-6260000_gene_462_pb_18_pos_2514_strand_+_readouts_[NDB_710_c,NDB_815_c,NDB_994_c]_primers_[W1A05_primer_4,W1A04_primer_3]_library_1000-mouse-genome-short_250_1	CATTCAGCATTGCGCAACGGTACCGCGGCTTAGTAGTTGAAGCTACCAAAAATGTATATATGGCTACCTAGAAGACCATTAAGCGTCAATCGCTGCGTGCAATTAGAGCGTCGCTAAATCTTGCGTGGAGGGCATACAACGC
loc_8:6240000-6260000_gene_462_pb_19_pos_2560_strand_+_readouts_[NDB_710_c,NDB_815_c,NDB_994_c]_primers_[W1A05_primer_4,W1A04_primer_3]_library_1000-mouse-genome-short_250_1	CATTCAGCATTGCGCAACGGTACCGCGGCTTAGTAGTTGAACCTCTCTCTTAAAAAGCCTGTACTACAACTCTACCTTCTTTGCGTCAATCGCTGCGTGCAATTAGAGCGTCGCTAAATCTTGCGTGGAGGGCATACAACGC
loc_8:6240000-6260000_gene_462_pb_20_pos_2610_strand_+_readouts_[NDB_710_c,NDB_815_c,NDB_994_c]_primers_[W1A05_primer_4,W1A04_primer_3]_library_1000-mouse-genome-short_250_1	CATTCAGCATTGCGCAACGGTACCGCGGCTTAGTAGTTGAAAGCCTCCTTCTCTTAAGTCCTGTGCTTACGTACTTTAAAAAGCGTCAATCGCTGCGTGCAATTAGAGCGTCGCTAAATCTTGCGTGGAGGGCATACAACGC
loc_8:6240000-6260000_gene_462_pb_21_pos_2713_strand_+_readouts_[NDB_710_c,NDB_815_c,NDB_994_c]_primers_[W1A05_primer_4,W1A04_primer_3]_library_1000-mouse-genome-short_250_1	CATTCAGCATTGCGCAACGGTACCGCGGCTTAGTAGTTGAGTCAAGAGTTCCACATTCACCATAGTAAATTATGTGAGCTCAGCGTCAATCGCTGCGTGCAATTAGAGCGTCGCTAAATCTTGCGTGGAGGGCATACAACGC
loc_8:6240000-6260000_gene_462_pb_22_pos_2752_strand_+_readouts_[NDB_710_c,NDB_815_c,NDB_994_c]_primers_[W1A05_primer_4,W1A04_primer_3]_library_1000-mouse-genome-short_250_1	CATTCAGCATTGCGCAACGGTACCGCGGCTTAGTAGTTGATCAACTTCTGTATCGCCGCCCATGCCTCCGGAAGCTGAATCTGCGTCAATCGCTGCGTGCAATTAGAGCGTCGCTAAATCTTGCGTGGAGGGCATACAACGC
loc_8:6240000-6260000_gene_462_pb_23_pos_2798_strand_-_readouts_[NDB_710_c,NDB_815_c,NDB_994_c]_primers_[W1A05_primer_4,W1A04_primer_3]_library_1000-mouse-genome-short_250_1	CATTCAGCATTGCGCAACGGTACCGCGGCTTAGTAGTTGAATGAGAAATACACACGCTATAGTCAGCATAAGGGGGGCACAGGCGTCAATCGCTGCGTGCAATTAGAGCGTCGCTAAATCTTGCGTGGAGGGCATACAACGC
loc_8:6240000-6260000_gene_462_pb_24_pos_2924_strand_-_readouts_[NDB_710_c,NDB_815_c,NDB_994_c]_primers_[W1A05_primer_4,W1A04_primer_3]_library_1000-mouse-genome-short_250_1	CATTCAGCATTGCGCAACGGTACCGCGGCTTAGTAGTTGACTCCTAGTTCATAGGACATACACAAACACGAGAAAACATGAAGCGTCAATCGCTGCGTGCAATTAGAGCGTCGCTAAATCTTGCGTGGAGGGCATACAACGC
loc_8:6240000-6260000_gene_462_pb_25_pos_2968_strand_-_readouts_[NDB_710_c,NDB_815_c,NDB_994_c]_primers_[W1A05_primer_4,W1A04_primer_3]_library_1000-mouse-genome-short_250_1	CATTCAGCATTGCGCAACGGTACCGCGGCTTAGTAGTTGATAATGAAAACGCCACTCCAAAGAGTATATAGGACTGGTGGCAGCGTCAATCGCTGCGTGCAATTAGAGCGTCGCTAAATCTTGCGTGGAGGGCATACAACGC
loc_8:6240000-6260000_gene_462_pb_26_pos_3047_strand_+_readouts_[NDB_710_c,NDB_815_c,NDB_994_c]_primers_[W1A05_primer_4,W1A04_primer_3]_library_1000-mouse-genome-short_250_1	CATTCAGCATTGCGCAACGGTACCGCGGCTTAGTAGTTGATTCCCAGTTAAACTTCGTATCCCCGCCCCGACCCCCTGCTTCGCGTCAATCGCTGCGTGCAATTAGAGCGTCGCTAAATCTTGCGTGGAGGGCATACAACGC
loc_8:6240000-6260000_gene_462_pb_31_pos_3791_strand_+_readouts_[NDB_710_c,NDB_815_c,NDB_994_c]_primers_[W1A05_primer_4,W1A04_primer_3]_library_1000-mouse-genome-short_250_1	CATTCAGCATTGCGCAACGGTACCGCGGCTTAGTAGTTGATCCTAGAACCCCAGTTTAGACTTTCCGCTAACCCAATTCCCCGCGTCAATCGCTGCGTGCAATTAGAGCGTCGCTAAATCTTGCGTGGAGGGCATACAACGC
loc_8:6240000-6260000_gene_462_pb_33_pos_4066_strand_-_readouts_[NDB_710_c,NDB_815_c,NDB_994_c]_primers_[W1A05_primer_4,W1A04_primer_3]_library_1000-mouse-genome-short_250_1	CATTCAGCATTGCGCAACGGTACCGCGGCTTAGTAGTTGATTGACTCTAGGACAAAGCCATGATTAAGAATACCCACGATACGCGTCAATCGCTGCGTGCAATTAGAGCGTCGCTAAATCTTGCGTGGAGGGCATACAACGC
loc_8:6240000-6260000_gene_462_pb_34_pos_4127_strand_-_readouts_[NDB_710_c,NDB_815_c,NDB_994_c]_primers_[W1A05_primer_4,W1A04_primer_3]_library_1000-mouse-genome-short_250_1	CATTCAGCATTGCGCAACGGTACCGCGGCTTAGTAGTTGATCAAGGGCTTCATTTTCAAACTTCAGACTAACACTTCACTTTGCGTCAATCGCTGCGTGCAATTAGAGCGTCGCTAAATCTTGCGTGGAGGGCATACAACGC
loc_8:6240000-6260000_gene_462_pb_35_pos_4248_strand_+_readouts_[NDB_710_c,NDB_815_c,NDB_994_c]_primers_[W1A05_primer_4,W1A04_primer_3]_library_1000-mouse-genome-short_250_1	CATTCAGCATTGCGCAACGGTACCGCGGCTTAGTAGTTGAATTTTGTACATTTACTGCGCATCACGAAAGACTGGAGTCTTTGCGTCAATCGCTGCGTGCAATTAGAGCGTCGCTAAATCTTGCGTGGAGGGCATACAACGC
loc_8:6240000-6260000_gene_462_pb_36_pos_4306_strand_+_readouts_[NDB_710_c,NDB_815_c,NDB_994_c]_primers_[W1A05_primer_4,W1A04_primer_3]_library_1000-mouse-genome-short_250_1	CATTCAGCATTGCGCAACGGTACCGCGGCTTAGTAGTTGACACTTTCACATCCATGCAGGTACATTGCTTGGGAACTGGGACGCGTCAATCGCTGCGTGCAATTAGAGCGTCGCTAAATCTTGCGTGGAGGGCATACAACGC
loc_8:6240000-6260000_gene_462_pb_37_pos_4383_strand_+_readouts_[NDB_710_c,NDB_815_c,NDB_994_c]_primers_[W1A05_primer_4,W1A04_primer_3]_library_1000-mouse-genome-short_250_1	CATTCAGCATTGCGCAACGGTACCGCGGCTTAGTAGTTGATCACTGAAGTGACACCAAACTCCATTACTGATCAGGAATTGGGCGTCAATCGCTGCGTGCAATTAGAGCGTCGCTAAATCTTGCGTGGAGGGCATACAACGC
loc_8:6240000-6260000_gene_462_pb_38_pos_4434_strand_+_readouts_[NDB_710_c,NDB_815_c,NDB_994_c]_primers_[W1A05_primer_4,W1A04_primer_3]_library_1000-mouse-genome-short_250_1	CATTCAGCATTGCGCAACGGTACCGCGGCTTAGTAGTTGAGATGGGCTTCAGAAATATATGGCAGGCACATCAGTCATATTTGCGTCAATCGCTGCGTGCAATTAGAGCGTCGCTAAATCTTGCGTGGAGGGCATACAACGC
loc_8:6240000-6260000_gene_462_pb_39_pos_4696_strand_-_readouts_[NDB_710_c,NDB_815_c,NDB_994_c]_primers_[W1A05_primer_4,W1A04_primer_3]_library_1000-mouse-genome-short_250_1	CATTCAGCATTGCGCAACGGTACCGCGGCTTAGTAGTTGAAAACACCTAACAAGTTTTTTAACCTAAAAGGGATAGATAGGGGCGTCAATCGCTGCGTGCAATTAGAGCGTCGCTAAATCTTGCGTGGAGGGCATACAACGC
loc_8:6240000-6260000_gene_462_pb_40_pos_4802_strand_-_readouts_[NDB_710_c,NDB_815_c,NDB_994_c]_primers_[W1A05_primer_4,W1A04_primer_3]_library_1000-mouse-genome-short_250_1	CATTCAGCATTGCGCAACGGTACCGCGGCTTAGTAGTTGAAGCATATACTGTACTAGGACCGCCTAACCTACTCTGGTAATTGCGTCAATCGCTGCGTGCAATTAGAGCGTCGCTAAATCTTGCGTGGAGGGCATACAACGC
loc_8:6240000-6260000_gene_462_pb_41_pos_4990_strand_-_readouts_[NDB_710_c,NDB_815_c,NDB_994_c]_primers_[W1A05_primer_4,W1A04_primer_3]_library_1000-mouse-genome-short_250_1	CATTCAGCATTGCGCAACGGTACCGCGGCTTAGTAGTTGATGATTTCAAGAACATAGCCTACTCCCTTATTAAAACAAGCCTGCGTCAATCGCTGCGTGCAATTAGAGCGTCGCTAAATCTTGCGTGGAGGGCATACAACGC
loc_8:6240000-6260000_gene_462_pb_42_pos_5039_strand_-_readouts_[NDB_710_c,NDB_815_c,NDB_994_c]_primers_[W1A05_primer_4,W1A04_primer_3]_library_1000-mouse-genome-short_250_1	CATTCAGCATTGCGCAACGGTACCGCGGCTTAGTAGTTGATTACTGCAACATCAAAATGGCCTGGAGCATACACATATTATGGCGTCAATCGCTGCGTGCAATTAGAGCGTCGCTAAATCTTGCGTGGAGGGCATACAACGC
loc_8:6240000-6260000_gene_462_pb_43_pos_5276_strand_-_readouts_[NDB_710_c,NDB_815_c,NDB_994_c]_primers_[W1A05_primer_4,W1A04_primer_3]_library_1000-mouse-genome-short_250_1	CATTCAGCATTGCGCAACGGTACCGCGGCTTAGTAGTTGAAGTGGTGTCCTGGAGTCTGGTGACACTGCTGAGAAATGATTAGCGTCAATCGCTGCGTGCAATTAGAGCGTCGCTAAATCTTGCGTGGAGGGCATACAACGC
loc_8:6240000-6260000_gene_462_pb_44_pos_5369_strand_-_readouts_[NDB_710_c,NDB_815_c,NDB_994_c]_primers_[W1A05_primer_4,W1A04_primer_3]_library_1000-mouse-genome-short_250_1	CATTCAGCATTGCGCAACGGTACCGCGGCTTAGTAGTTGAGACCAGAGGACAACACTCACTTTCATAAGGACAGTGATTCACGCGTCAATCGCTGCGTGCAATTAGAGCGTCGCTAAATCTTGCGTGGAGGGCATACAACGC
loc_8:6240000-6260000_gene_462_pb_45_pos_5430_strand_+_readouts_[NDB_710_c,NDB_815_c,NDB_994_c]_primers_[W1A05_primer_4,W1A04_primer_3]_library_1000-mouse-genome-short_250_1	CATTCAGCATTGCGCAACGGTACCGCGGCTTAGTAGTTGAAACTGTTTTACTCCTTTGCAGCGCTCATGAGATTTACTTATAGCGTCAATCGCTGCGTGCAATTAGAGCGTCGCTAAATCTTGCGTGGAGGGCATACAACGC
loc_8:6240000-6260000_gene_462_pb_46_pos_5467_strand_-_readouts_[NDB_710_c,NDB_815_c,NDB_994_c]_primers_[W1A05_primer_4,W1A04_primer_3]_library_1000-mouse-genome-short_250_1	CATTCAGCATTGCGCAACGGTACCGCGGCTTAGTAGTTGATTCAGAAACAGGCCTGTGATGGATTTTATGGGATGGGTATAAGCGTCAATCGCTGCGTGCAATTAGAGCGTCGCTAAATCTTGCGTGGAGGGCATACAACGC
loc_8:6240000-6260000_gene_462_pb_47_pos_5706_strand_+_readouts_[NDB_710_c,NDB_815_c,NDB_994_c]_primers_[W1A05_primer_4,W1A04_primer_3]_library_1000-mouse-genome-short_250_1	CATTCAGCATTGCGCAACGGTACCGCGGCTTAGTAGTTGATGCTGTAGTGTGAATAAATCACAACTCCAAGGAGATATCTGAGCGTCAATCGCTGCGTGCAATTAGAGCGTCGCTAAATCTTGCGTGGAGGGCATACAACGC
loc_8:6240000-6260000_gene_462_pb_48_pos_5749_strand_-_readouts_[NDB_710_c,NDB_815_c,NDB_994_c]_primers_[W1A05_primer_4,W1A04_primer_3]_library_1000-mouse-genome-short_250_1	CATTCAGCATTGCGCAACGGTACCGCGGCTTAGTAGTTGATGTACCCCAACACTATGTGAAATGAGACTGAGTTAAAAGTCAGCGTCAATCGCTGCGTGCAATTAGAGCGTCGCTAAATCTTGCGTGGAGGGCATACAACGC
loc_8:6240000-6260000_gene_462_pb_49_pos_5819_strand_+_readouts_[NDB_710_c,NDB_815_c,NDB_994_c]_primers_[W1A05_primer_4,W1A04_primer_3]_library_1000-mouse-genome-short_250_1	CATTCAGCATTGCGCAACGGTACCGCGGCTTAGTAGTTGACTCACATCATTACACATCCTGAAATTGACCTGGAATGTTGCTGCGTCAATCGCTGCGTGCAATTAGAGCGTCGCTAAATCTTGCGTGGAGGGCATACAACGC
loc_8:6240000-6260000_gene_462_pb_50_pos_5916_strand_+_readouts_[NDB_710_c,NDB_815_c,NDB_994_c]_primers_[W1A05_primer_4,W1A04_primer_3]_library_1000-mouse-genome-short_250_1	CATTCAGCATTGCGCAACGGTACCGCGGCTTAGTAGTTGATGAGTTACCCTGAGGGATCTAAAGCCTGCCCAGGAAAATATAGCGTCAATCGCTGCGTGCAATTAGAGCGTCGCTAAATCTTGCGTGGAGGGCATACAACGC
loc_8:6240000-6260000_gene_462_pb_51_pos_6264_strand_+_readouts_[NDB_710_c,NDB_815_c,NDB_994_c]_primers_[W1A05_primer_4,W1A04_primer_3]_library_1000-mouse-genome-short_250_1	CATTCAGCATTGCGCAACGGTACCGCGGCTTAGTAGTTGAGTCACCCCTCAGAATCCTTGGTAGGGGGTGATTTGGGAATCAGCGTCAATCGCTGCGTGCAATTAGAGCGTCGCTAAATCTTGCGTGGAGGGCATACAACGC
loc_8:6240000-6260000_gene_462_pb_52_pos_6558_strand_+_readouts_[NDB_710_c,NDB_815_c,NDB_994_c]_primers_[W1A05_primer_4,W1A04_primer_3]_library_1000-mouse-genome-short_250_1	CATTCAGCATTGCGCAACGGTACCGCGGCTTAGTAGTTGATGGGTTACTCACATTTTATGGCCAATAAGCAAGATTATAGACGCGTCAATCGCTGCGTGCAATTAGAGCGTCGCTAAATCTTGCGTGGAGGGCATACAACGC
loc_8:6240000-6260000_gene_462_pb_53_pos_6606_strand_+_readouts_[NDB_710_c,NDB_815_c,NDB_994_c]_primers_[W1A05_primer_4,W1A04_primer_3]_library_1000-mouse-genome-short_250_1	CATTCAGCATTGCGCAACGGTACCGCGGCTTAGTAGTTGAAGCTCTAGTGTATCTAATATTAGAAGAGTCCCACAGATTCCCGCGTCAATCGCTGCGTGCAATTAGAGCGTCGCTAAATCTTGCGTGGAGGGCATACAACGC
loc_8:6240000-6260000_gene_462_pb_54_pos_6643_strand_+_readouts_[NDB_710_c,NDB_815_c,NDB_994_c]_primers_[W1A05_primer_4,W1A04_primer_3]_library_1000-mouse-genome-short_250_1	CATTCAGCATTGCGCAACGGTACCGCGGCTTAGTAGTTGATTCCCCTTGACATTCAATCAAGCTTCAAGTGTTATCTTGATCGCGTCAATCGCTGCGTGCAATTAGAGCGTCGCTAAATCTTGCGTGGAGGGCATACAACGC
loc_8:6240000-6260000_gene_462_pb_55_pos_6695_strand_+_readouts_[NDB_710_c,NDB_815_c,NDB_994_c]_primers_[W1A05_primer_4,W1A04_primer_3]_library_1000-mouse-genome-short_250_1	CATTCAGCATTGCGCAACGGTACCGCGGCTTAGTAGTTGAATGCCTGTAAAGTAGCTTAATCTCATCTGCAGAGCAGTGATCGCGTCAATCGCTGCGTGCAATTAGAGCGTCGCTAAATCTTGCGTGGAGGGCATACAACGC
loc_8:6240000-6260000_gene_462_pb_56_pos_6742_strand_+_readouts_[NDB_710_c,NDB_815_c,NDB_994_c]_primers_[W1A05_primer_4,W1A04_primer_3]_library_1000-mouse-genome-short_250_1	CATTCAGCATTGCGCAACGGTACCGCGGCTTAGTAGTTGAAAAATCATTTGTGAGGGCCTGGTACTATTCTCAGATACTCCTGCGTCAATCGCTGCGTGCAATTAGAGCGTCGCTAAATCTTGCGTGGAGGGCATACAACGC
loc_8:6240000-6260000_gene_462_pb_57_pos_7034_strand_+_readouts_[NDB_710_c,NDB_815_c,NDB_994_c]_primers_[W1A05_primer_4,W1A04_primer_3]_library_1000-mouse-genome-short_250_1	CATTCAGCATTGCGCAACGGTACCGCGGCTTAGTAGTTGATTATGTCCTAATTTTTGGATTACTTTAGCATCTATCCCTGCAGCGTCAATCGCTGCGTGCAATTAGAGCGTCGCTAAATCTTGCGTGGAGGGCATACAACGC
loc_8:6240000-6260000_gene_462_pb_58_pos_7107_strand_+_readouts_[NDB_710_c,NDB_815_c,NDB_994_c]_primers_[W1A05_primer_4,W1A04_primer_3]_library_1000-mouse-genome-short_250_1	CATTCAGCATTGCGCAACGGTACCGCGGCTTAGTAGTTGAAATTTAGGCCAGTGTTATAGTCAGGACTCTAATAGTCAGTCTGCGTCAATCGCTGCGTGCAATTAGAGCGTCGCTAAATCTTGCGTGGAGGGCATACAACGC
loc_8:6240000-6260000_gene_462_pb_59_pos_7350_strand_+_readouts_[NDB_710_c,NDB_815_c,NDB_994_c]_primers_[W1A05_primer_4,W1A04_primer_3]_library_1000-mouse-genome-short_250_1	CATTCAGCATTGCGCAACGGTACCGCGGCTTAGTAGTTGAAGAATAAGAAACTTGTCTATTGAATGCACCTCCAGGAATGATGCGTCAATCGCTGCGTGCAATTAGAGCGTCGCTAAATCTTGCGTGGAGGGCATACAACGC
loc_8:6240000-6260000_gene_462_pb_60_pos_7595_strand_-_readouts_[NDB_710_c,NDB_815_c,NDB_994_c]_primers_[W1A05_primer_4,W1A04_primer_3]_library_1000-mouse-genome-short_250_1	CATTCAGCATTGCGCAACGGTACCGCGGCTTAGTAGTTGATGTATCCCATTTTAGTTGAGATAGACCAACACAAGCTATAGAGCGTCAATCGCTGCGTGCAATTAGAGCGTCGCTAAATCTTGCGTGGAGGGCATACAACGC
loc_8:6240000-6260000_gene_462_pb_61_pos_7632_strand_+_readouts_[NDB_710_c,NDB_815_c,NDB_994_c]_primers_[W1A05_primer_4,W1A04_primer_3]_library_1000-mouse-genome-short_250_1	CATTCAGCATTGCGCAACGGTACCGCGGCTTAGTAGTTGAATACAATAAAGTCCAATGCAAGAAATTGGCATTTGCAAGCATGCGTCAATCGCTGCGTGCAATTAGAGCGTCGCTAAATCTTGCGTGGAGGGCATACAACGC
loc_8:6240000-6260000_gene_462_pb_62_pos_7669_strand_+_readouts_[NDB_710_c,NDB_815_c,NDB_994_c]_primers_[W1A05_primer_4,W1A04_primer_3]_library_1000-mouse-genome-short_250_1	CATTCAGCATTGCGCAACGGTACCGCGGCTTAGTAGTTGAAGCATATTAAGAATTTAAGGGGTTAAAAGCTGAGAGGCATTAGCGTCAATCGCTGCGTGCAATTAGAGCGTCGCTAAATCTTGCGTGGAGGGCATACAACGC
loc_8:6240000-6260000_gene_462_pb_63_pos_8178_strand_+_readouts_[NDB_710_c,NDB_815_c,NDB_994_c]_primers_[W1A05_primer_4,W1A04_primer_3]_library_1000-mouse-genome-short_250_1	CATTCAGCATTGCGCAACGGTACCGCGGCTTAGTAGTTGACTATTCATCTGTCTAACGGTGACACTGACAAAGGGAATTTTCGCGTCAATCGCTGCGTGCAATTAGAGCGTCGCTAAATCTTGCGTGGAGGGCATACAACGC
loc_8:6240000-6260000_gene_462_pb_64_pos_8242_strand_+_readouts_[NDB_710_c,NDB_815_c,NDB_994_c]_primers_[W1A05_primer_4,W1A04_primer_3]_library_1000-mouse-genome-short_250_1	CATTCAGCATTGCGCAACGGTACCGCGGCTTAGTAGTTGAGCTCATAAGATTCCCATCAACCTCCCTGGCAGCATTCTATTTGCGTCAATCGCTGCGTGCAATTAGAGCGTCGCTAAATCTTGCGTGGAGGGCATACAACGC
loc_8:6240000-6260000_gene_462_pb_65_pos_8310_strand_+_readouts_[NDB_710_c,NDB_815_c,NDB_994_c]_primers_[W1A05_primer_4,W1A04_primer_3]_library_1000-mouse-genome-short_250_1	CATTCAGCATTGCGCAACGGTACCGCGGCTTAGTAGTTGAGGAGCCTGAGTTCTACTCATTGGGAGACATTGCACTCATTATGCGTCAATCGCTGCGTGCAATTAGAGCGTCGCTAAATCTTGCGTGGAGGGCATACAACGC
loc_8:6240000-6260000_gene_462_pb_66_pos_8347_strand_+_readouts_[NDB_710_c,NDB_815_c,NDB_994_c]_primers_[W1A05_primer_4,W1A04_primer_3]_library_1000-mouse-genome-short_250_1	CATTCAGCATTGCGCAACGGTACCGCGGCTTAGTAGTTGAATTATTGTGGATACCCAAAAAGCCAAGTAAGAGGAGTCCATAGCGTCAATCGCTGCGTGCAATTAGAGCGTCGCTAAATCTTGCGTGGAGGGCATACAACGC
loc_8:6240000-6260000_gene_462_pb_67_pos_8542_strand_+_readouts_[NDB_710_c,NDB_815_c,NDB_994_c]_primers_[W1A05_primer_4,W1A04_primer_3]_library_1000-mouse-genome-short_250_1	CATTCAGCATTGCGCAACGGTACCGCGGCTTAGTAGTTGAAGGAACCACTTTTCCTTGTAGGAACTGTAACTAGCAAAGCTTGCGTCAATCGCTGCGTGCAATTAGAGCGTCGCTAAATCTTGCGTGGAGGGCATACAACGC
loc_8:16240000-16260000_gene_466_pb_174_pos_12145_strand_+_readouts_[NDB_653_c,NDB_1060_c,NDB_1066_c]_primers_[W1A05_primer_4,W1A04_primer_3]_library_1000-mouse-genome-short_250_1	CATTCAGCATTGCGCAACGGGCCACGTATGAAGGTTGTCGGATTGTAGAACAAGGCTCCAAGTTGCTTTCAAGAGAAACTGCTGGACAGCTCGCAATTCTCGAACTGACGTTTGGACACGAAGCGTGGAGGGCATACAACGC
loc_8:16240000-16260000_gene_466_pb_175_pos_12185_strand_+_readouts_[NDB_653_c,NDB_1060_c,NDB_1066_c]_primers_[W1A05_primer_4,W1A04_primer_3]_library_1000-mouse-genome-short_250_1	CATTCAGCATTGCGCAACGGGCCACGTATGAAGGTTGTCGGCTCTGGTTTGCCTTCAAAAGTGGTCAGCCATTCTTTTTGTCTGGACAGCTCGCAATTCTCGAACTGACGTTTGGACACGAAGCGTGGAGGGCATACAACGC
loc_8:16240000-16260000_gene_466_pb_176_pos_12222_strand_+_readouts_[NDB_653_c,NDB_1060_c,NDB_1066_c]_primers_[W1A05_primer_4,W1A04_primer_3]_library_1000-mouse-genome-short_250_1	CATTCAGCATTGCGCAACGGGCCACGTATGAAGGTTGTCGTTGTCTGCATATCTGCCAATATCTTGTGTTTTTGCAACTTGTTGGACAGCTCGCAATTCTCGAACTGACGTTTGGACACGAAGCGTGGAGGGCATACAACGC
loc_8:16240000-16260000_gene_466_pb_177_pos_12342_strand_+_readouts_[NDB_653_c,NDB_1060_c,NDB_1066_c]_primers_[W1A05_primer_4,W1A04_primer_3]_library_1000-mouse-genome-short_250_1	CATTCAGCATTGCGCAACGGGCCACGTATGAAGGTTGTCGTCTTGACCATTTTTCATAGTCATCATGCCATACACTTTCTGTTGGACAGCTCGCAATTCTCGAACTGACGTTTGGACACGAAGCGTGGAGGGCATACAACGC
loc_8:16240000-16260000_gene_466_pb_178_pos_12379_strand_+_readouts_[NDB_653_c,NDB_1060_c,NDB_1066_c]_primers_[W1A05_primer_4,W1A04_primer_3]_library_1000-mouse-genome-short_250_1	CATTCAGCATTGCGCAACGGGCCACGTATGAAGGTTGTCGTCTGTCAGTTTCTATCAAGTGCCTACTGAGCATACTCACAGATGGACAGCTCGCAATTCTCGAACTGACGTTTGGACACGAAGCGTGGAGGGCATACAACGC
loc_8:16240000-16260000_gene_466_pb_179_pos_12502_strand_-_readouts_[NDB_653_c,NDB_1060_c,NDB_1066_c]_primers_[W1A05_primer_4,W1A04_primer_3]_library_1000-mouse-genome-short_250_1	CATTCAGCATTGCGCAACGGGCCACGTATGAAGGTTGTCGTCTTCTGCTGTGCAGGATTCTGTATTCACATGGGGCACATAATGGACAGCTCGCAATTCTCGAACTGACGTTTGGACACGAAGCGTGGAGGGCATACAACGC
loc_8:16240000-16260000_gene_466_pb_180_pos_12660_strand_+_readouts_[NDB_653_c,NDB_1060_c,NDB_1066_c]_primers_[W1A05_primer_4,W1A04_primer_3]_library_1000-mouse-genome-short_250_1	CATTCAGCATTGCGCAACGGGCCACGTATGAAGGTTGTCGCTCTCCAACCCCAGATTTCAGCTCGTTTTTTGTATCTATGAGTGGACAGCTCGCAATTCTCGAACTGACGTTTGGACACGAAGCGTGGAGGGCATACAACGC
loc_8:16240000-16260000_gene_466_pb_181_pos_12700_strand_-_readouts_[NDB_653_c,NDB_1060_c,NDB_1066_c]_primers_[W1A05_primer_4,W1A04_primer_3]_library_1000-mouse-genome-short_250_1	CATTCAGCATTGCGCAACGGGCCACGTATGAAGGTTGTCGGAAGGTATACGCCAGAAGGAGGTGTTTGTAAATTATGTGCCTTGGACAGCTCGCAATTCTCGAACTGACGTTTGGACACGAAGCGTGGAGGGCATACAACGC
loc_8:16240000-16260000_gene_466_pb_182_pos_12737_strand_-_readouts_[NDB_653_c,NDB_1060_c,NDB_1066_c]_primers_[W1A05_primer_4,W1A04_primer_3]_library_1000-mouse-genome-short_250_1	CATTCAGCATTGCGCAACGGGCCACGTATGAAGGTTGTCGTTTGCTGCATGAAAGATCGTATGCAAAGGTGGAATGAGAAGGTGGACAGCTCGCAATTCTCGAACTGACGTTTGGACACGAAGCGTGGAGGGCATACAACGC
loc_8:16240000-16260000_gene_466_pb_183_pos_12779_strand_+_readouts_[NDB_653_c,NDB_1060_c,NDB_1066_c]_primers_[W1A05_primer_4,W1A04_primer_3]_library_1000-mouse-genome-short_250_1	CATTCAGCATTGCGCAACGGGCCACGTATGAAGGTTGTCGCATTTCTTATTTCTAGAGCCTGTTTACCCAAGTGTTTTTGGTTGGACAGCTCGCAATTCTCGAACTGACGTTTGGACACGAAGCGTGGAGGGCATACAACGC
loc_8:16240000-16260000_gene_466_pb_184_pos_12856_strand_+_readouts_[NDB_653_c,NDB_1060_c,NDB_1066_c]_primers_[W1A05_primer_4,W1A04_primer_3]_library_1000-mouse-genome-short_250_1	CATTCAGCATTGCGCAACGGGCCACGTATGAAGGTTGTCGAAAAGTCTAGGGGATTATTTGTTAATGTGAGATGATTCCCTGTGGACAGCTCGCAATTCTCGAACTGACGTTTGGACACGAAGCGTGGAGGGCATACAACGC
loc_8:16240000-16260000_gene_466_pb_185_pos_12937_strand_-_readouts_[NDB_653_c,NDB_1060_c,NDB_1066_c]_primers_[W1A05_primer_4,W1A04_primer_3]_library_1000-mouse-genome-short_250_1	CATTCAGCATTGCGCAACGGGCCACGTATGAAGGTTGTCGATGCACAGGCCATGTGGGGGTATCTCTTCTCAGACAACAAATTGGACAGCTCGCAATTCTCGAACTGACGTTTGGACACGAAGCGTGGAGGGCATACAACGC
loc_8:16240000-16260000_gene_466_pb_186_pos_13011_strand_+_readouts_[NDB_653_c,NDB_1060_c,NDB_1066_c]_primers_[W1A05_primer_4,W1A04_primer_3]_library_1000-mouse-genome-short_250_1	CATTCAGCATTGCGCAACGGGCCACGTATGAAGGTTGTCGGTTCTTTCCCATGGGCTGTATCAGTATCATTAAACTCACCAATGGACAGCTCGCAATTCTCGAACTGACGTTTGGACACGAAGCGTGGAGGGCATACAACGC
loc_8:16240000-16260000_gene_466_pb_187_pos_13083_strand_+_readouts_[NDB_653_c,NDB_1060_c,NDB_1066_c]_primers_[W1A05_primer_4,W1A04_primer_3]_library_1000-mouse-genome-short_250_1	CATTCAGCATTGCGCAACGGGCCACGTATGAAGGTTGTCGGGGGTAGCTATTCTAGTTCCAGGATCCAAGTGTTCCCTTCCATGGACAGCTCGCAATTCTCGAACTGACGTTTGGACACGAAGCGTGGAGGGCATACAACGC
loc_8:16240000-16260000_gene_466_pb_188_pos_13140_strand_+_readouts_[NDB_653_c,NDB_1060_c,NDB_1066_c]_primers_[W1A05_primer_4,W1A04_primer_3]_library_1000-mouse-genome-short_250_1	CATTCAGCATTGCGCAACGGGCCACGTATGAAGGTTGTCGTGACTGGAGCCATGTGATAGGACCTCACATTGGACAGACACTTGGACAGCTCGCAATTCTCGAACTGACGTTTGGACACGAAGCGTGGAGGGCATACAACGC
loc_8:16240000-16260000_gene_466_pb_189_pos_13184_strand_+_readouts_[NDB_653_c,NDB_1060_c,NDB_1066_c]_primers_[W1A05_primer_4,W1A04_primer_3]_library_1000-mouse-genome-short_250_1	CATTCAGCATTGCGCAACGGGCCACGTATGAAGGTTGTCGCTGCCTCTACTCTCTTTGCCCTTCAATATCACTTTGGATATTTGGACAGCTCGCAATTCTCGAACTGACGTTTGGACACGAAGCGTGGAGGGCATACAACGC
loc_8:16240000-16260000_gene_466_pb_190_pos_13254_strand_+_readouts_[NDB_653_c,NDB_1060_c,NDB_1066_c]_primers_[W1A05_primer_4,W1A04_primer_3]_library_1000-mouse-genome-short_250_1	CATTCAGCATTGCGCAACGGGCCACGTATGAAGGTTGTCGTAGAGATAATTTGGTCTATCCCTCTAAAATCTTGGGGCAATGTGGACAGCTCGCAATTCTCGAACTGACGTTTGGACACGAAGCGTGGAGGGCATACAACGC
loc_8:16240000-16260000_gene_466_pb_191_pos_13318_strand_-_readouts_[NDB_653_c,NDB_1060_c,NDB_1066_c]_primers_[W1A05_primer_4,W1A04_primer_3]_library_1000-mouse-genome-short_250_1	CATTCAGCATTGCGCAACGGGCCACGTATGAAGGTTGTCGTCAGTGACAGATTGTTAACCTGGCACGTTGGAGCCCTGGGACTGGACAGCTCGCAATTCTCGAACTGACGTTTGGACACGAAGCGTGGAGGGCATACAACGC
loc_8:16240000-16260000_gene_466_pb_192_pos_13371_strand_+_readouts_[NDB_653_c,NDB_1060_c,NDB_1066_c]_primers_[W1A05_primer_4,W1A04_primer_3]_library_1000-mouse-genome-short_250_1	CATTCAGCATTGCGCAACGGGCCACGTATGAAGGTTGTCGTCCAGAGTGGGATTTTCACAGCAGTCTAATTAAGCTGAGGAGTGGACAGCTCGCAATTCTCGAACTGACGTTTGGACACGAAGCGTGGAGGGCATACAACGC
loc_8:16240000-16260000_gene_466_pb_193_pos_13417_strand_+_readouts_[NDB_653_c,NDB_1060_c,NDB_1066_c]_primers_[W1A05_primer_4,W1A04_primer_3]_library_1000-mouse-genome-short_250_1	CATTCAGCATTGCGCAACGGGCCACGTATGAAGGTTGTCGGTGTGAGAGTTGGGGTCTTTTTAGTTGTCGGCATTCTCTGGATGGACAGCTCGCAATTCTCGAACTGACGTTTGGACACGAAGCGTGGAGGGCATACAACGC
loc_8:16240000-16260000_gene_466_pb_194_pos_13474_strand_+_readouts_[NDB_653_c,NDB_1060_c,NDB_1066_c]_primers_[W1A05_primer_4,W1A04_primer_3]_library_1000-mouse-genome-short_250_1	CATTCAGCATTGCGCAACGGGCCACGTATGAAGGTTGTCGTCTCTCTGTTTCAATCCTCCACAGCATCAGCTAAGTAAATAATGGACAGCTCGCAATTCTCGAACTGACGTTTGGACACGAAGCGTGGAGGGCATACAACGC
loc_8:16240000-16260000_gene_466_pb_195_pos_13511_strand_+_readouts_[NDB_653_c,NDB_1060_c,NDB_1066_c]_primers_[W1A05_primer_4,W1A04_primer_3]_library_1000-mouse-genome-short_250_1	CATTCAGCATTGCGCAACGGGCCACGTATGAAGGTTGTCGAATAAATCCCACACACCTAGATTAACAAAGGTTGGTCTCAATTGGACAGCTCGCAATTCTCGAACTGACGTTTGGACACGAAGCGTGGAGGGCATACAACGC
loc_8:16240000-16260000_gene_466_pb_196_pos_13577_strand_+_readouts_[NDB_653_c,NDB_1060_c,NDB_1066_c]_primers_[W1A05_primer_4,W1A04_primer_3]_library_1000-mouse-genome-short_250_1	CATTCAGCATTGCGCAACGGGCCACGTATGAAGGTTGTCGGTTCTCTCACCTAGCAGCCTGTAAATCCATCCAACCAGCTTATGGACAGCTCGCAATTCTCGAACTGACGTTTGGACACGAAGCGTGGAGGGCATACAACGC
loc_8:16240000-16260000_gene_466_pb_197_pos_13657_strand_-_readouts_[NDB_653_c,NDB_1060_c,NDB_1066_c]_primers_[W1A05_primer_4,W1A04_primer_3]_library_1000-mouse-genome-short_250_1	CATTCAGCATTGCGCAACGGGCCACGTATGAAGGTTGTCGAAAGGCTATGAGCCTGACTCTACTCATGGGCAACCTAAAGAGTGGACAGCTCGCAATTCTCGAACTGACGTTTGGACACGAAGCGTGGAGGGCATACAACGC
loc_8:16240000-16260000_gene_466_pb_198_pos_13726_strand_+_readouts_[NDB_653_c,NDB_1060_c,NDB_1066_c]_primers_[W1A05_primer_4,W1A04_primer_3]_library_1000-mouse-genome-short_250_1	CATTCAGCATTGCGCAACGGGCCACGTATGAAGGTTGTCGTTTCTTGTTAAACAGTCAGCCCCAGACAACTAGTTTGGGAAATGGACAGCTCGCAATTCTCGAACTGACGTTTGGACACGAAGCGTGGAGGGCATACAACGC
loc_8:16240000-16260000_gene_466_pb_199_pos_13773_strand_-_readouts_[NDB_653_c,NDB_1060_c,NDB_1066_c]_primers_[W1A05_primer_4,W1A04_primer_3]_library_1000-mouse-genome-short_250_1	CATTCAGCATTGCGCAACGGGCCACGTATGAAGGTTGTCGCTGAGTGCTGTATCAATGGCCTTTTCCCCCTGACTGAGTCCCTGGACAGCTCGCAATTCTCGAACTGACGTTTGGACACGAAGCGTGGAGGGCATACAACGC
loc_8:16240000-16260000_gene_466_pb_200_pos_13812_strand_-_readouts_[NDB_653_c,NDB_1060_c,NDB_1066_c]_primers_[W1A05_primer_4,W1A04_primer_3]_library_1000-mouse-genome-short_250_1	CATTCAGCATTGCGCAACGGGCCACGTATGAAGGTTGTCGGAATGAGGGATCCCAAGATCAGATACGACACAAAAGGAACTGTGGACAGCTCGCAATTCTCGAACTGACGTTTGGACACGAAGCGTGGAGGGCATACAACGC
loc_8:16240000-16260000_gene_466_pb_201_pos_13850_strand_+_readouts_[NDB_653_c,NDB_1060_c,NDB_1066_c]_primers_[W1A05_primer_4,W1A04_primer_3]_library_1000-mouse-genome-short_250_1	CATTCAGCATTGCGCAACGGGCCACGTATGAAGGTTGTCGATTCTCTTTGTGTTGGGTCTAACCATGGGGATCCATCATTCATGGACAGCTCGCAATTCTCGAACTGACGTTTGGACACGAAGCGTGGAGGGCATACAACGC
loc_8:16240000-16260000_gene_466_pb_202_pos_13898_strand_+_readouts_[NDB_653_c,NDB_1060_c,NDB_1066_c]_primers_[W1A05_primer_4,W1A04_primer_3]_library_1000-mouse-genome-short_250_1	CATTCAGCATTGCGCAACGGGCCACGTATGAAGGTTGTCGGGGATCACTGTGTTTGATTTGGAGGTCCACTGCTGAGTTCTTTGGACAGCTCGCAATTCTCGAACTGACGTTTGGACACGAAGCGTGGAGGGCATACAACGC
loc_8:16240000-16260000_gene_466_pb_203_pos_13939_strand_+_readouts_[NDB_653_c,NDB_1060_c,NDB_1066_c]_primers_[W1A05_primer_4,W1A04_primer_3]_library_1000-mouse-genome-short_250_1	CATTCAGCATTGCGCAACGGGCCACGTATGAAGGTTGTCGTCCATGCATTGTGTGTATTCTTAGGATCGGTCACTCAGTTCCTGGACAGCTCGCAATTCTCGAACTGACGTTTGGACACGAAGCGTGGAGGGCATACAACGC
loc_8:16240000-16260000_gene_466_pb_204_pos_13978_strand_-_readouts_[NDB_653_c,NDB_1060_c,NDB_1066_c]_primers_[W1A05_primer_4,W1A04_primer_3]_library_1000-mouse-genome-short_250_1	CATTCAGCATTGCGCAACGGGCCACGTATGAAGGTTGTCGGTGAAGAGAGACATCCCCATGAACATAGGTACCACACTGGGATGGACAGCTCGCAATTCTCGAACTGACGTTTGGACACGAAGCGTGGAGGGCATACAACGC
loc_8:16240000-16260000_gene_466_pb_205_pos_14032_strand_-_readouts_[NDB_653_c,NDB_1060_c,NDB_1066_c]_primers_[W1A05_primer_4,W1A04_primer_3]_library_1000-mouse-genome-short_250_1	CATTCAGCATTGCGCAACGGGCCACGTATGAAGGTTGTCGAGGAGTAGAGGAGCTGTTCCTCACCATGGGGTCACAGCATGTTGGACAGCTCGCAATTCTCGAACTGACGTTTGGACACGAAGCGTGGAGGGCATACAACGC
loc_8:16240000-16260000_gene_466_pb_206_pos_14069_strand_+_readouts_[NDB_653_c,NDB_1060_c,NDB_1066_c]_primers_[W1A05_primer_4,W1A04_primer_3]_library_1000-mouse-genome-short_250_1	CATTCAGCATTGCGCAACGGGCCACGTATGAAGGTTGTCGCTCCTGCCTTACTGAGAATCACTCTTGAGACAATTCCTCAGGTGGACAGCTCGCAATTCTCGAACTGACGTTTGGACACGAAGCGTGGAGGGCATACAACGC
loc_8:16240000-16260000_gene_466_pb_207_pos_14106_strand_+_readouts_[NDB_653_c,NDB_1060_c,NDB_1066_c]_primers_[W1A05_primer_4,W1A04_primer_3]_library_1000-mouse-genome-short_250_1	CATTCAGCATTGCGCAACGGGCCACGTATGAAGGTTGTCGTCAGGAAGGCCAAACAGTGGCCCCAATATCCACACACCCTCCTGGACAGCTCGCAATTCTCGAACTGACGTTTGGACACGAAGCGTGGAGGGCATACAACGC
loc_8:16240000-16260000_gene_466_pb_208_pos_14165_strand_+_readouts_[NDB_653_c,NDB_1060_c,NDB_1066_c]_primers_[W1A05_primer_4,W1A04_primer_3]_library_1000-mouse-genome-short_250_1	CATTCAGCATTGCGCAACGGGCCACGTATGAAGGTTGTCGAGTGTGGCCTTACTTGCAGCATAATGATCTTTGTAGGTAAATTGGACAGCTCGCAATTCTCGAACTGACGTTTGGACACGAAGCGTGGAGGGCATACAACGC
loc_8:16240000-16260000_gene_466_pb_209_pos_14236_strand_+_readouts_[NDB_653_c,NDB_1060_c,NDB_1066_c]_primers_[W1A05_primer_4,W1A04_primer_3]_library_1000-mouse-genome-short_250_1	CATTCAGCATTGCGCAACGGGCCACGTATGAAGGTTGTCGCCTTGTCTGAGTGCACCGTAAGTGGAGCGATGGGGTTTTTTCTGGACAGCTCGCAATTCTCGAACTGACGTTTGGACACGAAGCGTGGAGGGCATACAACGC
loc_8:16240000-16260000_gene_466_pb_210_pos_14298_strand_+_readouts_[NDB_653_c,NDB_1060_c,NDB_1066_c]_primers_[W1A05_primer_4,W1A04_primer_3]_library_1000-mouse-genome-short_250_1	CATTCAGCATTGCGCAACGGGCCACGTATGAAGGTTGTCGGAGTCTGTGATGGTAGCACGGAAACAGTGGCAAGGATCAGAGTGGACAGCTCGCAATTCTCGAACTGACGTTTGGACACGAAGCGTGGAGGGCATACAACGC
loc_8:16240000-16260000_gene_466_pb_211_pos_14335_strand_+_readouts_[NDB_653_c,NDB_1060_c,NDB_1066_c]_primers_[W1A05_primer_4,W1A04_primer_3]_library_1000-mouse-genome-short_250_1	CATTCAGCATTGCGCAACGGGCCACGTATGAAGGTTGTCGCAGAGGACTATGGCTACAACCTAGGGGGTTTTAGAGGTGGAATGGACAGCTCGCAATTCTCGAACTGACGTTTGGACACGAAGCGTGGAGGGCATACAACGC
loc_8:16240000-16260000_gene_466_pb_212_pos_14372_strand_-_readouts_[NDB_653_c,NDB_1060_c,NDB_1066_c]_primers_[W1A05_primer_4,W1A04_primer_3]_library_1000-mouse-genome-short_250_1	CATTCAGCATTGCGCAACGGGCCACGTATGAAGGTTGTCGTGAATGTCAAGAGATCAAAGTTGGGCATCAGCAAAGGTTCCATGGACAGCTCGCAATTCTCGAACTGACGTTTGGACACGAAGCGTGGAGGGCATACAACGC
loc_8:16240000-16260000_gene_466_pb_213_pos_14445_strand_-_readouts_[NDB_653_c,NDB_1060_c,NDB_1066_c]_primers_[W1A05_primer_4,W1A04_primer_3]_library_1000-mouse-genome-short_250_1	CATTCAGCATTGCGCAACGGGCCACGTATGAAGGTTGTCGTCAACTTGCTAGGGAATGCACCCAGTGCCAGATTAGGGATGGTGGACAGCTCGCAATTCTCGAACTGACGTTTGGACACGAAGCGTGGAGGGCATACAACGC
loc_8:16240000-16260000_gene_466_pb_214_pos_14490_strand_+_readouts_[NDB_653_c,NDB_1060_c,NDB_1066_c]_primers_[W1A05_primer_4,W1A04_primer_3]_library_1000-mouse-genome-short_250_1	CATTCAGCATTGCGCAACGGGCCACGTATGAAGGTTGTCGAAAACCTTTTTGGGCATCATTTGATACCATCCTGCCATTTTATGGACAGCTCGCAATTCTCGAACTGACGTTTGGACACGAAGCGTGGAGGGCATACAACGC
loc_8:16240000-16260000_gene_466_pb_215_pos_14733_strand_+_readouts_[NDB_653_c,NDB_1060_c,NDB_1066_c]_primers_[W1A05_primer_4,W1A04_primer_3]_library_1000-mouse-genome-short_250_1	CATTCAGCATTGCGCAACGGGCCACGTATGAAGGTTGTCGAGTATTAGCCTCATAAATTGTCAAATGCTCTTGGCTTAGTCATGGACAGCTCGCAATTCTCGAACTGACGTTTGGACACGAAGCGTGGAGGGCATACAACGC
loc_8:16240000-16260000_gene_466_pb_216_pos_14941_strand_+_readouts_[NDB_653_c,NDB_1060_c,NDB_1066_c]_primers_[W1A05_primer_4,W1A04_primer_3]_library_1000-mouse-genome-short_250_1	CATTCAGCATTGCGCAACGGGCCACGTATGAAGGTTGTCGAGTCTTATGAACAAAGACCCATTAGGATCTGCTCTCTCTGGCTGGACAGCTCGCAATTCTCGAACTGACGTTTGGACACGAAGCGTGGAGGGCATACAACGC
loc_8:16240000-16260000_gene_466_pb_217_pos_14991_strand_-_readouts_[NDB_653_c,NDB_1060_c,NDB_1066_c]_primers_[W1A05_primer_4,W1A04_primer_3]_library_1000-mouse-genome-short_250_1	CATTCAGCATTGCGCAACGGGCCACGTATGAAGGTTGTCGATCCAAAGAGTGTACACACCTGCAGAGAGCAGATTCAAAGACTGGACAGCTCGCAATTCTCGAACTGACGTTTGGACACGAAGCGTGGAGGGCATACAACGC
loc_8:16240000-16260000_gene_466_pb_218_pos_15029_strand_-_readouts_[NDB_653_c,NDB_1060_c,NDB_1066_c]_primers_[W1A05_primer_4,W1A04_primer_3]_library_1000-mouse-genome-short_250_1	CATTCAGCATTGCGCAACGGGCCACGTATGAAGGTTGTCGGATCCACTGAGAGTGGTCCCAGTATTCACCAAGAGTATATCCTGGACAGCTCGCAATTCTCGAACTGACGTTTGGACACGAAGCGTGGAGGGCATACAACGC
loc_8:16240000-16260000_gene_466_pb_219_pos_15066_strand_+_readouts_[NDB_653_c,NDB_1060_c,NDB_1066_c]_primers_[W1A05_primer_4,W1A04_primer_3]_library_1000-mouse-genome-short_250_1	CATTCAGCATTGCGCAACGGGCCACGTATGAAGGTTGTCGGGATCTGTACACCATAAACCATGCTGTGACCTCTTGTTTAAATGGACAGCTCGCAATTCTCGAACTGACGTTTGGACACGAAGCGTGGAGGGCATACAACGC
loc_8:16240000-16260000_gene_466_pb_220_pos_15324_strand_+_readouts_[NDB_653_c,NDB_1060_c,NDB_1066_c]_primers_[W1A05_primer_4,W1A04_primer_3]_library_1000-mouse-genome-short_250_1	CATTCAGCATTGCGCAACGGGCCACGTATGAAGGTTGTCGGGGGAGGGAGGGATACTCTGGAATGAACTTTACAATTTATTATGGACAGCTCGCAATTCTCGAACTGACGTTTGGACACGAAGCGTGGAGGGCATACAACGC
loc_8:16240000-16260000_gene_466_pb_221_pos_15392_strand_+_readouts_[NDB_653_c,NDB_1060_c,NDB_1066_c]_primers_[W1A05_primer_4,W1A04_primer_3]_library_1000-mouse-genome-short_250_1	CATTCAGCATTGCGCAACGGGCCACGTATGAAGGTTGTCGAATACAGAGTGAGACCATAGTGGCCCATGTTATGGAGAAAGGTGGACAGCTCGCAATTCTCGAACTGACGTTTGGACACGAAGCGTGGAGGGCATACAACGC
loc_8:16240000-16260000_gene_466_pb_222_pos_15429_strand_+_readouts_[NDB_653_c,NDB_1060_c,NDB_1066_c]_primers_[W1A05_primer_4,W1A04_primer_3]_library_1000-mouse-genome-short_250_1	CATTCAGCATTGCGCAACGGGCCACGTATGAAGGTTGTCGAAAGGATGAAGGAGGGCTTGAATCCGGATACCTCAGGTATCATGGACAGCTCGCAATTCTCGAACTGACGTTTGGACACGAAGCGTGGAGGGCATACAACGC
loc_8:16240000-16260000_gene_466_pb_223_pos_15498_strand_+_readouts_[NDB_653_c,NDB_1060_c,NDB_1066_c]_primers_[W1A05_primer_4,W1A04_primer_3]_library_1000-mouse-genome-short_250_1	CATTCAGCATTGCGCAACGGGCCACGTATGAAGGTTGTCGTCTCCCTCCCATCCTGACACCATAACATTGCCTGTCTCACCATGGACAGCTCGCAATTCTCGAACTGACGTTTGGACACGAAGCGTGGAGGGCATACAACGC
loc_8:16240000-16260000_gene_466_pb_225_pos_15611_strand_+_readouts_[NDB_653_c,NDB_1060_c,NDB_1066_c]_primers_[W1A05_primer_4,W1A04_primer_3]_library_1000-mouse-genome-short_250_1	CATTCAGCATTGCGCAACGGGCCACGTATGAAGGTTGTCGTGCCCAATTCCTCAGGGCCCCACAACCCCTGAGTGTGCAGATTGGACAGCTCGCAATTCTCGAACTGACGTTTGGACACGAAGCGTGGAGGGCATACAACGC
loc_8:16240000-16260000_gene_466_pb_226_pos_15654_strand_+_readouts_[NDB_653_c,NDB_1060_c,NDB_1066_c]_primers_[W1A05_primer_4,W1A04_primer_3]_library_1000-mouse-genome-short_250_1	CATTCAGCATTGCGCAACGGGCCACGTATGAAGGTTGTCGAAATACTTTCTAACACCTCTGCTTTAACCAATGGCACACAGATGGACAGCTCGCAATTCTCGAACTGACGTTTGGACACGAAGCGTGGAGGGCATACAACGC
loc_8:16240000-16260000_gene_466_pb_227_pos_15692_strand_+_readouts_[NDB_653_c,NDB_1060_c,NDB_1066_c]_primers_[W1A05_primer_4,W1A04_primer_3]_library_1000-mouse-genome-short_250_1	CATTCAGCATTGCGCAACGGGCCACGTATGAAGGTTGTCGCAGATATACAAACCTTGCCCCAAATACCTTGATTACCTCCCCTGGACAGCTCGCAATTCTCGAACTGACGTTTGGACACGAAGCGTGGAGGGCATACAACGC
loc_8:16240000-16260000_gene_466_pb_228_pos_15729_strand_-_readouts_[NDB_653_c,NDB_1060_c,NDB_1066_c]_primers_[W1A05_primer_4,W1A04_primer_3]_library_1000-mouse-genome-short_250_1	CATTCAGCATTGCGCAACGGGCCACGTATGAAGGTTGTCGGAACTGGTTCCATTTAGGGGGTGCTATTTATGCCTCTGGGGATGGACAGCTCGCAATTCTCGAACTGACGTTTGGACACGAAGCGTGGAGGGCATACAACGC
loc_8:16240000-16260000_gene_466_pb_229_pos_15788_strand_+_readouts_[NDB_653_c,NDB_1060_c,NDB_1066_c]_primers_[W1A05_primer_4,W1A04_primer_3]_library_1000-mouse-genome-short_250_1	CATTCAGCATTGCGCAACGGGCCACGTATGAAGGTTGTCGTGTGTTCTTTGTTCATGACCAAGGTTAGCTTCCCTCCCTCCATGGACAGCTCGCAATTCTCGAACTGACGTTTGGACACGAAGCGTGGAGGGCATACAACGC
loc_8:16240000-16260000_gene_466_pb_230_pos_15871_strand_+_readouts_[NDB_653_c,NDB_1060_c,NDB_1066_c]_primers_[W1A05_primer_4,W1A04_primer_3]_library_1000-mouse-genome-short_250_1	CATTCAGCATTGCGCAACGGGCCACGTATGAAGGTTGTCGGGAAGAAGCAGACAACGAGAGGCAATGCAGTATTATTTATGTTGGACAGCTCGCAATTCTCGAACTGACGTTTGGACACGAAGCGTGGAGGGCATACAACGC
loc_8:16240000-16260000_gene_466_pb_231_pos_16125_strand_+_readouts_[NDB_653_c,NDB_1060_c,NDB_1066_c]_primers_[W1A05_primer_4,W1A04_primer_3]_library_1000-mouse-genome-short_250_1	CATTCAGCATTGCGCAACGGGCCACGTATGAAGGTTGTCGTGTTTTGCACCTTTGGCTGTAGACCAATCAAAATGTGCAAATTGGACAGCTCGCAATTCTCGAACTGACGTTTGGACACGAAGCGTGGAGGGCATACAACGC
loc_8:16240000-16260000_gene_466_pb_232_pos_16307_strand_+_readouts_[NDB_653_c,NDB_1060_c,NDB_1066_c]_primers_[W1A05_primer_4,W1A04_primer_3]_library_1000-mouse-genome-short_250_1	CATTCAGCATTGCGCAACGGGCCACGTATGAAGGTTGTCGAAAGCACATGGAACGAGCAAACCAGGTTATGCATAGTAGGGTTGGACAGCTCGCAATTCTCGAACTGACGTTTGGACACGAAGCGTGGAGGGCATACAACGC
loc_8:16240000-16260000_gene_466_pb_233_pos_16391_strand_-_readouts_[NDB_653_c,NDB_1060_c,NDB_1066_c]_primers_[W1A05_primer_4,W1A04_primer_3]_library_1000-mouse-genome-short_250_1	CATTCAGCATTGCGCAACGGGCCACGTATGAAGGTTGTCGGTGGAATAACATGTAAGTGTCTAGTGTTTCTACTTCACAGCATGGACAGCTCGCAATTCTCGAACTGACGTTTGGACACGAAGCGTGGAGGGCATACAACGC
loc_8:16240000-16260000_gene_466_pb_234_pos_16441_strand_+_readouts_[NDB_653_c,NDB_1060_c,NDB_1066_c]_primers_[W1A05_primer_4,W1A04_primer_3]_library_1000-mouse-genome-short_250_1	CATTCAGCATTGCGCAACGGGCCACGTATGAAGGTTGTCGCCAGAGCAGTTGCAAACAGGGAATCTGGGTGTGAGAAGCAAATGGACAGCTCGCAATTCTCGAACTGACGTTTGGACACGAAGCGTGGAGGGCATACAACGC
loc_8:28740000-28760000_gene_471_pb_167_pos_11526_strand_-_readouts_[NDB_826_c,NDB_971_c,NDB_661_c]_primers_[W1A05_primer_4,W1A04_primer_3]_library_1000-mouse-genome-short_250_1	CATTCAGCATTGCGCAACGGGTCTAAGGACATCGACATATTGGCTGGTCCATAGGCAAACATGAGCGTCCCCACCACACTGATAAGGCCACCTTGCGATAAGTACACGACATGCGAGAAATTGCGTGGAGGGCATACAACGC
loc_8:28740000-28760000_gene_471_pb_168_pos_11589_strand_-_readouts_[NDB_826_c,NDB_971_c,NDB_661_c]_primers_[W1A05_primer_4,W1A04_primer_3]_library_1000-mouse-genome-short_250_1	CATTCAGCATTGCGCAACGGGTCTAAGGACATCGACATATGAAGGTGATAATAGTTGAGCATACTAAGGGGAGGCTCAGGAGTAAGGCCACCTTGCGATAAGTACACGACATGCGAGAAATTGCGTGGAGGGCATACAACGC
loc_8:28740000-28760000_gene_471_pb_169_pos_11630_strand_-_readouts_[NDB_826_c,NDB_971_c,NDB_661_c]_primers_[W1A05_primer_4,W1A04_primer_3]_library_1000-mouse-genome-short_250_1	CATTCAGCATTGCGCAACGGGTCTAAGGACATCGACATATGTGACTGACTGTAAAGGCCACATCCAGCTCTGTCACTTTATGTAAGGCCACCTTGCGATAAGTACACGACATGCGAGAAATTGCGTGGAGGGCATACAACGC
loc_8:28740000-28760000_gene_471_pb_170_pos_11676_strand_-_readouts_[NDB_826_c,NDB_971_c,NDB_661_c]_primers_[W1A05_primer_4,W1A04_primer_3]_library_1000-mouse-genome-short_250_1	CATTCAGCATTGCGCAACGGGTCTAAGGACATCGACATATCCTTAATTTGACCTAAGGATGTAGTCCCTAGCAGGAGATGGGTAAGGCCACCTTGCGATAAGTACACGACATGCGAGAAATTGCGTGGAGGGCATACAACGC
loc_8:28740000-28760000_gene_471_pb_171_pos_11739_strand_+_readouts_[NDB_826_c,NDB_971_c,NDB_661_c]_primers_[W1A05_primer_4,W1A04_primer_3]_library_1000-mouse-genome-short_250_1	CATTCAGCATTGCGCAACGGGTCTAAGGACATCGACATATATTTAGTGGCTTAACAGACGTAGTGAAGATGAAGACCGATGATAAGGCCACCTTGCGATAAGTACACGACATGCGAGAAATTGCGTGGAGGGCATACAACGC
loc_8:28740000-28760000_gene_471_pb_172_pos_11862_strand_+_readouts_[NDB_826_c,NDB_971_c,NDB_661_c]_primers_[W1A05_primer_4,W1A04_primer_3]_library_1000-mouse-genome-short_250_1	CATTCAGCATTGCGCAACGGGTCTAAGGACATCGACATATTTATGTAAAAAATGTACGTGTGTCCCCTTCCTCATTTTAACATAAGGCCACCTTGCGATAAGTACACGACATGCGAGAAATTGCGTGGAGGGCATACAACGC
loc_8:28740000-28760000_gene_471_pb_173_pos_12066_strand_-_readouts_[NDB_826_c,NDB_971_c,NDB_661_c]_primers_[W1A05_primer_4,W1A04_primer_3]_library_1000-mouse-genome-short_250_1	CATTCAGCATTGCGCAACGGGTCTAAGGACATCGACATATGGAGGCTCACACAGCCATATCAAGCACCCCATTTATATTAAATAAGGCCACCTTGCGATAAGTACACGACATGCGAGAAATTGCGTGGAGGGCATACAACGC
loc_8:28740000-28760000_gene_471_pb_174_pos_12109_strand_+_readouts_[NDB_826_c,NDB_971_c,NDB_661_c]_primers_[W1A05_primer_4,W1A04_primer_3]_library_1000-mouse-genome-short_250_1	CATTCAGCATTGCGCAACGGGTCTAAGGACATCGACATATGGGGGCTGCATCTTCTCTAAAGGACACATAATAACTTTTGTTTAAGGCCACCTTGCGATAAGTACACGACATGCGAGAAATTGCGTGGAGGGCATACAACGC
loc_8:28740000-28760000_gene_471_pb_175_pos_12151_strand_-_readouts_[NDB_826_c,NDB_971_c,NDB_661_c]_primers_[W1A05_primer_4,W1A04_primer_3]_library_1000-mouse-genome-short_250_1	CATTCAGCATTGCGCAACGGGTCTAAGGACATCGACATATCCAAGCTCTTGATTTTCCTAAGCCTAAATGTATTCACCTATATAAGGCCACCTTGCGATAAGTACACGACATGCGAGAAATTGCGTGGAGGGCATACAACGC
loc_8:28740000-28760000_gene_471_pb_176_pos_12220_strand_-_readouts_[NDB_826_c,NDB_971_c,NDB_661_c]_primers_[W1A05_primer_4,W1A04_primer_3]_library_1000-mouse-genome-short_250_1	CATTCAGCATTGCGCAACGGGTCTAAGGACATCGACATATTCTAGGCACTTTGGTTAGATCACTTGAGCTGTAATTATGATTTAAGGCCACCTTGCGATAAGTACACGACATGCGAGAAATTGCGTGGAGGGCATACAACGC
loc_8:28740000-28760000_gene_471_pb_177_pos_12262_strand_-_readouts_[NDB_826_c,NDB_971_c,NDB_661_c]_primers_[W1A05_primer_4,W1A04_primer_3]_library_1000-mouse-genome-short_250_1	CATTCAGCATTGCGCAACGGGTCTAAGGACATCGACATATAGAGAAAGCATTTATCCCATAGCTGAAAGACAGGTAGAAAAATAAGGCCACCTTGCGATAAGTACACGACATGCGAGAAATTGCGTGGAGGGCATACAACGC
loc_8:28740000-28760000_gene_471_pb_178_pos_12375_strand_+_readouts_[NDB_826_c,NDB_971_c,NDB_661_c]_primers_[W1A05_primer_4,W1A04_primer_3]_library_1000-mouse-genome-short_250_1	CATTCAGCATTGCGCAACGGGTCTAAGGACATCGACATATTGTGTGTTGGTGGGGTCTATTCTTTTACTGATTACAGTCCTGTAAGGCCACCTTGCGATAAGTACACGACATGCGAGAAATTGCGTGGAGGGCATACAACGC
loc_8:28740000-28760000_gene_471_pb_179_pos_12475_strand_+_readouts_[NDB_826_c,NDB_971_c,NDB_661_c]_primers_[W1A05_primer_4,W1A04_primer_3]_library_1000-mouse-genome-short_250_1	CATTCAGCATTGCGCAACGGGTCTAAGGACATCGACATATAGGACTTGGGAAGGCACTTTAGCTGTGCTTCTGGATATAGACTAAGGCCACCTTGCGATAAGTACACGACATGCGAGAAATTGCGTGGAGGGCATACAACGC
loc_8:28740000-28760000_gene_471_pb_180_pos_12523_strand_-_readouts_[NDB_826_c,NDB_971_c,NDB_661_c]_primers_[W1A05_primer_4,W1A04_primer_3]_library_1000-mouse-genome-short_250_1	CATTCAGCATTGCGCAACGGGTCTAAGGACATCGACATATGTACAAAGGACCAGCTTTCTGAGGTGAACTGCCAAGAGGAAATAAGGCCACCTTGCGATAAGTACACGACATGCGAGAAATTGCGTGGAGGGCATACAACGC
loc_8:28740000-28760000_gene_471_pb_181_pos_12564_strand_+_readouts_[NDB_826_c,NDB_971_c,NDB_661_c]_primers_[W1A05_primer_4,W1A04_primer_3]_library_1000-mouse-genome-short_250_1	CATTCAGCATTGCGCAACGGGTCTAAGGACATCGACATATCCTTCCCACAATCTCAAGCTCAGTGCCTACTGGGGATGCCAATAAGGCCACCTTGCGATAAGTACACGACATGCGAGAAATTGCGTGGAGGGCATACAACGC
loc_8:28740000-28760000_gene_471_pb_182_pos_12623_strand_+_readouts_[NDB_826_c,NDB_971_c,NDB_661_c]_primers_[W1A05_primer_4,W1A04_primer_3]_library_1000-mouse-genome-short_250_1	CATTCAGCATTGCGCAACGGGTCTAAGGACATCGACATATTTTCCTTCCAGTGGATTTACATCCAGTCAACTTCTGGGCTTTTAAGGCCACCTTGCGATAAGTACACGACATGCGAGAAATTGCGTGGAGGGCATACAACGC
loc_8:28740000-28760000_gene_471_pb_183_pos_12680_strand_+_readouts_[NDB_826_c,NDB_971_c,NDB_661_c]_primers_[W1A05_primer_4,W1A04_primer_3]_library_1000-mouse-genome-short_250_1	CATTCAGCATTGCGCAACGGGTCTAAGGACATCGACATATTGCCCTAAATCTTTGGCAGATTGTAGTTCTTCATTTTGTATCTAAGGCCACCTTGCGATAAGTACACGACATGCGAGAAATTGCGTGGAGGGCATACAACGC
loc_8:28740000-28760000_gene_471_pb_184_pos_12788_strand_-_readouts_[NDB_826_c,NDB_971_c,NDB_661_c]_primers_[W1A05_primer_4,W1A04_primer_3]_library_1000-mouse-genome-short_250_1	CATTCAGCATTGCGCAACGGGTCTAAGGACATCGACATATGGAAGATGCCTTCATTTACAGACCAGGTTAATTACAGGAAAATAAGGCCACCTTGCGATAAGTACACGACATGCGAGAAATTGCGTGGAGGGCATACAACGC
loc_8:28740000-28760000_gene_471_pb_185_pos_12825_strand_+_readouts_[NDB_826_c,NDB_971_c,NDB_661_c]_primers_[W1A05_primer_4,W1A04_primer_3]_library_1000-mouse-genome-short_250_1	CATTCAGCATTGCGCAACGGGTCTAAGGACATCGACATATCTTCCTCTCCCGCTGTCCTAAATCAATTTCAGAGTCTACTGTTAAGGCCACCTTGCGATAAGTACACGACATGCGAGAAATTGCGTGGAGGGCATACAACGC
loc_8:28740000-28760000_gene_471_pb_186_pos_12936_strand_-_readouts_[NDB_826_c,NDB_971_c,NDB_661_c]_primers_[W1A05_primer_4,W1A04_primer_3]_library_1000-mouse-genome-short_250_1	CATTCAGCATTGCGCAACGGGTCTAAGGACATCGACATATAGGCCACACTGTGTGGTACTTTAACAAGAATATATGGATGCTTAAGGCCACCTTGCGATAAGTACACGACATGCGAGAAATTGCGTGGAGGGCATACAACGC
loc_8:28740000-28760000_gene_471_pb_187_pos_13007_strand_+_readouts_[NDB_826_c,NDB_971_c,NDB_661_c]_primers_[W1A05_primer_4,W1A04_primer_3]_library_1000-mouse-genome-short_250_1	CATTCAGCATTGCGCAACGGGTCTAAGGACATCGACATATTGGGGCAGGGGGAAATCCATTCCAACATGTTTAGGAGGAGTGTAAGGCCACCTTGCGATAAGTACACGACATGCGAGAAATTGCGTGGAGGGCATACAACGC
loc_8:28740000-28760000_gene_471_pb_188_pos_13103_strand_+_readouts_[NDB_826_c,NDB_971_c,NDB_661_c]_primers_[W1A05_primer_4,W1A04_primer_3]_library_1000-mouse-genome-short_250_1	CATTCAGCATTGCGCAACGGGTCTAAGGACATCGACATATCTCAGCTAGGTTACCCTGTCAAGCAAGCTTACAGGTAGCATATAAGGCCACCTTGCGATAAGTACACGACATGCGAGAAATTGCGTGGAGGGCATACAACGC
loc_8:28740000-28760000_gene_471_pb_189_pos_13157_strand_+_readouts_[NDB_826_c,NDB_971_c,NDB_661_c]_primers_[W1A05_primer_4,W1A04_primer_3]_library_1000-mouse-genome-short_250_1	CATTCAGCATTGCGCAACGGGTCTAAGGACATCGACATATATAAAAAAGGAGGTGACCACGGAGAATGTCCTAGTAACAAAATAAGGCCACCTTGCGATAAGTACACGACATGCGAGAAATTGCGTGGAGGGCATACAACGC
loc_8:28740000-28760000_gene_471_pb_190_pos_13235_strand_+_readouts_[NDB_826_c,NDB_971_c,NDB_661_c]_primers_[W1A05_primer_4,W1A04_primer_3]_library_1000-mouse-genome-short_250_1	CATTCAGCATTGCGCAACGGGTCTAAGGACATCGACATATGGGAGAGACTTTTAAACGCATACAACAACTATGGTCCACTGGTAAGGCCACCTTGCGATAAGTACACGACATGCGAGAAATTGCGTGGAGGGCATACAACGC
loc_8:28740000-28760000_gene_471_pb_191_pos_13272_strand_-_readouts_[NDB_826_c,NDB_971_c,NDB_661_c]_primers_[W1A05_primer_4,W1A04_primer_3]_library_1000-mouse-genome-short_250_1	CATTCAGCATTGCGCAACGGGTCTAAGGACATCGACATATGAAGTAATCCTCTCTCCAAATAAGGATGGACCTTCACCCAGTTAAGGCCACCTTGCGATAAGTACACGACATGCGAGAAATTGCGTGGAGGGCATACAACGC
loc_8:28740000-28760000_gene_471_pb_192_pos_13433_strand_-_readouts_[NDB_826_c,NDB_971_c,NDB_661_c]_primers_[W1A05_primer_4,W1A04_primer_3]_library_1000-mouse-genome-short_250_1	CATTCAGCATTGCGCAACGGGTCTAAGGACATCGACATATCCACTTAATGTGCCATATCCTTGGTAGAATTGAGCATAAAAATAAGGCCACCTTGCGATAAGTACACGACATGCGAGAAATTGCGTGGAGGGCATACAACGC
loc_8:28740000-28760000_gene_471_pb_193_pos_13524_strand_+_readouts_[NDB_826_c,NDB_971_c,NDB_661_c]_primers_[W1A05_primer_4,W1A04_primer_3]_library_1000-mouse-genome-short_250_1	CATTCAGCATTGCGCAACGGGTCTAAGGACATCGACATATTCTAGAATTTCTAGGAATATTGCCATTATGACACCTGAGGATTAAGGCCACCTTGCGATAAGTACACGACATGCGAGAAATTGCGTGGAGGGCATACAACGC
loc_8:28740000-28760000_gene_471_pb_194_pos_13613_strand_+_readouts_[NDB_826_c,NDB_971_c,NDB_661_c]_primers_[W1A05_primer_4,W1A04_primer_3]_library_1000-mouse-genome-short_250_1	CATTCAGCATTGCGCAACGGGTCTAAGGACATCGACATATCTTGAGCCTGCAGTCATTCCACTGTCTTTGGAAAGCTAAAGATAAGGCCACCTTGCGATAAGTACACGACATGCGAGAAATTGCGTGGAGGGCATACAACGC
loc_8:28740000-28760000_gene_471_pb_195_pos_13650_strand_+_readouts_[NDB_826_c,NDB_971_c,NDB_661_c]_primers_[W1A05_primer_4,W1A04_primer_3]_library_1000-mouse-genome-short_250_1	CATTCAGCATTGCGCAACGGGTCTAAGGACATCGACATATAAAGATATACTGATCTTCTTATGGGCTGTCCCATAATGGGACTAAGGCCACCTTGCGATAAGTACACGACATGCGAGAAATTGCGTGGAGGGCATACAACGC
loc_8:28740000-28760000_gene_471_pb_196_pos_13705_strand_-_readouts_[NDB_826_c,NDB_971_c,NDB_661_c]_primers_[W1A05_primer_4,W1A04_primer_3]_library_1000-mouse-genome-short_250_1	CATTCAGCATTGCGCAACGGGTCTAAGGACATCGACATATAGGCAGTCATTAGGCCAGATAGTAACAGCCTCTCCCCCATACTAAGGCCACCTTGCGATAAGTACACGACATGCGAGAAATTGCGTGGAGGGCATACAACGC
loc_8:28740000-28760000_gene_471_pb_197_pos_13742_strand_-_readouts_[NDB_826_c,NDB_971_c,NDB_661_c]_primers_[W1A05_primer_4,W1A04_primer_3]_library_1000-mouse-genome-short_250_1	CATTCAGCATTGCGCAACGGGTCTAAGGACATCGACATATACACACAGGAGTCATAAGGATGTAGATCTGGGCACACAGGCATAAGGCCACCTTGCGATAAGTACACGACATGCGAGAAATTGCGTGGAGGGCATACAACGC
loc_8:28740000-28760000_gene_471_pb_198_pos_13798_strand_+_readouts_[NDB_826_c,NDB_971_c,NDB_661_c]_primers_[W1A05_primer_4,W1A04_primer_3]_library_1000-mouse-genome-short_250_1	CATTCAGCATTGCGCAACGGGTCTAAGGACATCGACATATTCACATTTGCTGTGCCGTGCACACAAAGACAACTGTGGATTATAAGGCCACCTTGCGATAAGTACACGACATGCGAGAAATTGCGTGGAGGGCATACAACGC
loc_8:28740000-28760000_gene_471_pb_199_pos_13835_strand_+_readouts_[NDB_826_c,NDB_971_c,NDB_661_c]_primers_[W1A05_primer_4,W1A04_primer_3]_library_1000-mouse-genome-short_250_1	CATTCAGCATTGCGCAACGGGTCTAAGGACATCGACATATGATTAATTAACTGTTTGTTAGGCAGGAAGGTGAACTACCAAGTAAGGCCACCTTGCGATAAGTACACGACATGCGAGAAATTGCGTGGAGGGCATACAACGC
loc_8:28740000-28760000_gene_471_pb_200_pos_13903_strand_-_readouts_[NDB_826_c,NDB_971_c,NDB_661_c]_primers_[W1A05_primer_4,W1A04_primer_3]_library_1000-mouse-genome-short_250_1	CATTCAGCATTGCGCAACGGGTCTAAGGACATCGACATATCACACAAGCGAAAATGCAGCAGTAATGCATATCAGTTGTGCTTAAGGCCACCTTGCGATAAGTACACGACATGCGAGAAATTGCGTGGAGGGCATACAACGC
loc_8:28740000-28760000_gene_471_pb_201_pos_13991_strand_+_readouts_[NDB_826_c,NDB_971_c,NDB_661_c]_primers_[W1A05_primer_4,W1A04_primer_3]_library_1000-mouse-genome-short_250_1	CATTCAGCATTGCGCAACGGGTCTAAGGACATCGACATATAACACTCTGCCACAGAAACCTAGCCACTTTGTACCACACATGTAAGGCCACCTTGCGATAAGTACACGACATGCGAGAAATTGCGTGGAGGGCATACAACGC
loc_8:28740000-28760000_gene_471_pb_202_pos_14067_strand_+_readouts_[NDB_826_c,NDB_971_c,NDB_661_c]_primers_[W1A05_primer_4,W1A04_primer_3]_library_1000-mouse-genome-short_250_1	CATTCAGCATTGCGCAACGGGTCTAAGGACATCGACATATTGGAAAGAATTTGCACGCTGTAGGACACTTTATGGCCACCTGTAAGGCCACCTTGCGATAAGTACACGACATGCGAGAAATTGCGTGGAGGGCATACAACGC
loc_8:28740000-28760000_gene_471_pb_203_pos_14112_strand_+_readouts_[NDB_826_c,NDB_971_c,NDB_661_c]_primers_[W1A05_primer_4,W1A04_primer_3]_library_1000-mouse-genome-short_250_1	CATTCAGCATTGCGCAACGGGTCTAAGGACATCGACATATATAAACTGCATTAGGATGGCATCTTGGTGAGGTCATATTTATTAAGGCCACCTTGCGATAAGTACACGACATGCGAGAAATTGCGTGGAGGGCATACAACGC
loc_8:28740000-28760000_gene_471_pb_204_pos_14173_strand_-_readouts_[NDB_826_c,NDB_971_c,NDB_661_c]_primers_[W1A05_primer_4,W1A04_primer_3]_library_1000-mouse-genome-short_250_1	CATTCAGCATTGCGCAACGGGTCTAAGGACATCGACATATTCCTGAACAGGGTTCACTGCATAGCTGCTTAGTTCCAGCTGGTAAGGCCACCTTGCGATAAGTACACGACATGCGAGAAATTGCGTGGAGGGCATACAACGC
loc_8:28740000-28760000_gene_471_pb_205_pos_14269_strand_+_readouts_[NDB_826_c,NDB_971_c,NDB_661_c]_primers_[W1A05_primer_4,W1A04_primer_3]_library_1000-mouse-genome-short_250_1	CATTCAGCATTGCGCAACGGGTCTAAGGACATCGACATATGCCCACATAAAGAAGTAGATGAGTTTGGTGTTGATAAAGAGATAAGGCCACCTTGCGATAAGTACACGACATGCGAGAAATTGCGTGGAGGGCATACAACGC
loc_8:28740000-28760000_gene_471_pb_206_pos_14342_strand_-_readouts_[NDB_826_c,NDB_971_c,NDB_661_c]_primers_[W1A05_primer_4,W1A04_primer_3]_library_1000-mouse-genome-short_250_1	CATTCAGCATTGCGCAACGGGTCTAAGGACATCGACATATATTTTATCCTCCTTGTTTGCCAGTGATTTATATGAAACACCCTAAGGCCACCTTGCGATAAGTACACGACATGCGAGAAATTGCGTGGAGGGCATACAACGC
loc_8:28740000-28760000_gene_471_pb_207_pos_14445_strand_+_readouts_[NDB_826_c,NDB_971_c,NDB_661_c]_primers_[W1A05_primer_4,W1A04_primer_3]_library_1000-mouse-genome-short_250_1	CATTCAGCATTGCGCAACGGGTCTAAGGACATCGACATATAAAGGGAAGGGGTAGTAATTACTGTAATAGATAACAATGTGGTAAGGCCACCTTGCGATAAGTACACGACATGCGAGAAATTGCGTGGAGGGCATACAACGC
loc_8:28740000-28760000_gene_471_pb_208_pos_14540_strand_+_readouts_[NDB_826_c,NDB_971_c,NDB_661_c]_primers_[W1A05_primer_4,W1A04_primer_3]_library_1000-mouse-genome-short_250_1	CATTCAGCATTGCGCAACGGGTCTAAGGACATCGACATATCCCATTCAGGAGTTTCCTCTCGGCCATTTAAGTGCATGGCTCTAAGGCCACCTTGCGATAAGTACACGACATGCGAGAAATTGCGTGGAGGGCATACAACGC
loc_8:28740000-28760000_gene_471_pb_209_pos_14582_strand_+_readouts_[NDB_826_c,NDB_971_c,NDB_661_c]_primers_[W1A05_primer_4,W1A04_primer_3]_library_1000-mouse-genome-short_250_1	CATTCAGCATTGCGCAACGGGTCTAAGGACATCGACATATAATAAAGAAAGTGGTTATATTATTAGTTGGGCCTTGGGAATGTAAGGCCACCTTGCGATAAGTACACGACATGCGAGAAATTGCGTGGAGGGCATACAACGC
loc_8:28740000-28760000_gene_471_pb_210_pos_14646_strand_-_readouts_[NDB_826_c,NDB_971_c,NDB_661_c]_primers_[W1A05_primer_4,W1A04_primer_3]_library_1000-mouse-genome-short_250_1	CATTCAGCATTGCGCAACGGGTCTAAGGACATCGACATATTGAATGGACACTTTGGAAGCCGAATCAAAGATAATGACATCCTAAGGCCACCTTGCGATAAGTACACGACATGCGAGAAATTGCGTGGAGGGCATACAACGC
loc_8:28740000-28760000_gene_471_pb_211_pos_14714_strand_+_readouts_[NDB_826_c,NDB_971_c,NDB_661_c]_primers_[W1A05_primer_4,W1A04_primer_3]_library_1000-mouse-genome-short_250_1	CATTCAGCATTGCGCAACGGGTCTAAGGACATCGACATATGAAATGAAAACAAACCGCCATTTAACCCAGTTGTCCTGTTCCTAAGGCCACCTTGCGATAAGTACACGACATGCGAGAAATTGCGTGGAGGGCATACAACGC
loc_8:28740000-28760000_gene_471_pb_212_pos_14782_strand_-_readouts_[NDB_826_c,NDB_971_c,NDB_661_c]_primers_[W1A05_primer_4,W1A04_primer_3]_library_1000-mouse-genome-short_250_1	CATTCAGCATTGCGCAACGGGTCTAAGGACATCGACATATTGCTACCTGCAAACTAATCTGTTCGTCTTGTGAAGACAGAGCTAAGGCCACCTTGCGATAAGTACACGACATGCGAGAAATTGCGTGGAGGGCATACAACGC
loc_8:28740000-28760000_gene_471_pb_213_pos_14839_strand_-_readouts_[NDB_826_c,NDB_971_c,NDB_661_c]_primers_[W1A05_primer_4,W1A04_primer_3]_library_1000-mouse-genome-short_250_1	CATTCAGCATTGCGCAACGGGTCTAAGGACATCGACATATACTAAAGCCAGAGAAATGCCAGCGGCGACCTAAAGAAAGAGGTAAGGCCACCTTGCGATAAGTACACGACATGCGAGAAATTGCGTGGAGGGCATACAACGC
loc_8:28740000-28760000_gene_471_pb_214_pos_14878_strand_+_readouts_[NDB_826_c,NDB_971_c,NDB_661_c]_primers_[W1A05_primer_4,W1A04_primer_3]_library_1000-mouse-genome-short_250_1	CATTCAGCATTGCGCAACGGGTCTAAGGACATCGACATATAGTCACACCACACATCTAGAGGCTAATCCCTTCTTCTGAAGCTAAGGCCACCTTGCGATAAGTACACGACATGCGAGAAATTGCGTGGAGGGCATACAACGC
loc_8:28740000-28760000_gene_471_pb_215_pos_14917_strand_-_readouts_[NDB_826_c,NDB_971_c,NDB_661_c]_primers_[W1A05_primer_4,W1A04_primer_3]_library_1000-mouse-genome-short_250_1	CATTCAGCATTGCGCAACGGGTCTAAGGACATCGACATATAAAAGGGAGGGCATCGGCTTGAGGAGATTAAATGGATCTGCTTAAGGCCACCTTGCGATAAGTACACGACATGCGAGAAATTGCGTGGAGGGCATACAACGC
loc_8:28740000-28760000_gene_471_pb_216_pos_14983_strand_+_readouts_[NDB_826_c,NDB_971_c,NDB_661_c]_primers_[W1A05_primer_4,W1A04_primer_3]_library_1000-mouse-genome-short_250_1	CATTCAGCATTGCGCAACGGGTCTAAGGACATCGACATATACAGAGAAGGTGGCTTCCATCCCATAGGATCAATTTAAACAGTAAGGCCACCTTGCGATAAGTACACGACATGCGAGAAATTGCGTGGAGGGCATACAACGC
loc_8:28740000-28760000_gene_471_pb_217_pos_15053_strand_+_readouts_[NDB_826_c,NDB_971_c,NDB_661_c]_primers_[W1A05_primer_4,W1A04_primer_3]_library_1000-mouse-genome-short_250_1	CATTCAGCATTGCGCAACGGGTCTAAGGACATCGACATATATGGGCACACACAGGTTACATTGTACTAGCTATGATTCTCAATAAGGCCACCTTGCGATAAGTACACGACATGCGAGAAATTGCGTGGAGGGCATACAACGC
loc_8:28740000-28760000_gene_471_pb_218_pos_15137_strand_+_readouts_[NDB_826_c,NDB_971_c,NDB_661_c]_primers_[W1A05_primer_4,W1A04_primer_3]_library_1000-mouse-genome-short_250_1	CATTCAGCATTGCGCAACGGGTCTAAGGACATCGACATATGATTCTGTTTAAACCCAGGAAACACGGCCACCCAAGTCCTACTAAGGCCACCTTGCGATAAGTACACGACATGCGAGAAATTGCGTGGAGGGCATACAACGC
loc_8:28740000-28760000_gene_471_pb_219_pos_15174_strand_+_readouts_[NDB_826_c,NDB_971_c,NDB_661_c]_primers_[W1A05_primer_4,W1A04_primer_3]_library_1000-mouse-genome-short_250_1	CATTCAGCATTGCGCAACGGGTCTAAGGACATCGACATATCCTACTTTAAGAAACCATGTCCATACGCGTCCTCTTTGTTCTTAAGGCCACCTTGCGATAAGTACACGACATGCGAGAAATTGCGTGGAGGGCATACAACGC
loc_8:28740000-28760000_gene_471_pb_220_pos_15214_strand_+_readouts_[NDB_826_c,NDB_971_c,NDB_661_c]_primers_[W1A05_primer_4,W1A04_primer_3]_library_1000-mouse-genome-short_250_1	CATTCAGCATTGCGCAACGGGTCTAAGGACATCGACATATCTTCCCTGAAATTGGATGTCCAGTTTATGCTTGCAATTTGGATAAGGCCACCTTGCGATAAGTACACGACATGCGAGAAATTGCGTGGAGGGCATACAACGC
loc_8:28740000-28760000_gene_471_pb_221_pos_15252_strand_+_readouts_[NDB_826_c,NDB_971_c,NDB_661_c]_primers_[W1A05_primer_4,W1A04_primer_3]_library_1000-mouse-genome-short_250_1	CATTCAGCATTGCGCAACGGGTCTAAGGACATCGACATATTGGATCCATGAATTCACCTCTTTTGGCAAAACCTGTCCAATCTAAGGCCACCTTGCGATAAGTACACGACATGCGAGAAATTGCGTGGAGGGCATACAACGC
loc_8:28740000-28760000_gene_471_pb_222_pos_15322_strand_+_readouts_[NDB_826_c,NDB_971_c,NDB_661_c]_primers_[W1A05_primer_4,W1A04_primer_3]_library_1000-mouse-genome-short_250_1	CATTCAGCATTGCGCAACGGGTCTAAGGACATCGACATATATTTTCTTCTTGAGAGCATTTAGGTGTGGCTGTCTATGAGAGTAAGGCCACCTTGCGATAAGTACACGACATGCGAGAAATTGCGTGGAGGGCATACAACGC
loc_8:28740000-28760000_gene_471_pb_223_pos_15360_strand_+_readouts_[NDB_826_c,NDB_971_c,NDB_661_c]_primers_[W1A05_primer_4,W1A04_primer_3]_library_1000-mouse-genome-short_250_1	CATTCAGCATTGCGCAACGGGTCTAAGGACATCGACATATAGAGCATCACTCTAAGGTTCTGCGATTCAGCCACAAGTAACCTAAGGCCACCTTGCGATAAGTACACGACATGCGAGAAATTGCGTGGAGGGCATACAACGC
loc_8:28740000-28760000_gene_471_pb_224_pos_15406_strand_+_readouts_[NDB_826_c,NDB_971_c,NDB_661_c]_primers_[W1A05_primer_4,W1A04_primer_3]_library_1000-mouse-genome-short_250_1	CATTCAGCATTGCGCAACGGGTCTAAGGACATCGACATATAACAATCATACCCAAATATTAAAGTGATCATTCAGAGCTGGCTAAGGCCACCTTGCGATAAGTACACGACATGCGAGAAATTGCGTGGAGGGCATACAACGC
loc_8:28740000-28760000_gene_471_pb_225_pos_15487_strand_-_readouts_[NDB_826_c,NDB_971_c,NDB_661_c]_primers_[W1A05_primer_4,W1A04_primer_3]_library_1000-mouse-genome-short_250_1	CATTCAGCATTGCGCAACGGGTCTAAGGACATCGACATATTCTTTAGCCTCCAACAAAGTACCTGAATCCCCTCTAGTGTCCTAAGGCCACCTTGCGATAAGTACACGACATGCGAGAAATTGCGTGGAGGGCATACAACGC
loc_8:28740000-28760000_gene_471_pb_226_pos_15550_strand_+_readouts_[NDB_826_c,NDB_971_c,NDB_661_c]_primers_[W1A05_primer_4,W1A04_primer_3]_library_1000-mouse-genome-short_250_1	CATTCAGCATTGCGCAACGGGTCTAAGGACATCGACATATTCCAAGAGCTGAACAATGTCATTGTCAAACCTCCAAAAGAAGTAAGGCCACCTTGCGATAAGTACACGACATGCGAGAAATTGCGTGGAGGGCATACAACGC
loc_8:38740000-38760000_gene_475_pb_39_pos_4128_strand_+_readouts_[NDB_847_c,NDB_887_c,NDB_994_c]_primers_[W1A05_primer_4,W1A04_primer_3]_library_1000-mouse-genome-short_250_1	CATTCAGCATTGCGCAACGGCCAATGTCTCGTACGTGACCCAAACACCAATCTGGATTTTTTATAAGTTAGGTGTCTTGCCAGTGCACGCCGTCGAGATACCTTAGAGCGTCGCTAAATCTTGCGTGGAGGGCATACAACGC
loc_8:38740000-38760000_gene_475_pb_40_pos_4193_strand_-_readouts_[NDB_847_c,NDB_887_c,NDB_994_c]_primers_[W1A05_primer_4,W1A04_primer_3]_library_1000-mouse-genome-short_250_1	CATTCAGCATTGCGCAACGGCCAATGTCTCGTACGTGACCGCTTCTGAGTTTTGCTATATAAGCCATGCCTTGAGTGATGGGGTGCACGCCGTCGAGATACCTTAGAGCGTCGCTAAATCTTGCGTGGAGGGCATACAACGC
loc_8:38740000-38760000_gene_475_pb_42_pos_5562_strand_+_readouts_[NDB_847_c,NDB_887_c,NDB_994_c]_primers_[W1A05_primer_4,W1A04_primer_3]_library_1000-mouse-genome-short_250_1	CATTCAGCATTGCGCAACGGCCAATGTCTCGTACGTGACCTATTCAACTTGGAGGTAGCAGTGTAGCTCATCCTTCTTAGTCGTGCACGCCGTCGAGATACCTTAGAGCGTCGCTAAATCTTGCGTGGAGGGCATACAACGC
loc_8:38740000-38760000_gene_475_pb_43_pos_5615_strand_-_readouts_[NDB_847_c,NDB_887_c,NDB_994_c]_primers_[W1A05_primer_4,W1A04_primer_3]_library_1000-mouse-genome-short_250_1	CATTCAGCATTGCGCAACGGCCAATGTCTCGTACGTGACCTGCAACTGTGTCCAGTGTGGTAAATGACTCTTTTATACTGATGTGCACGCCGTCGAGATACCTTAGAGCGTCGCTAAATCTTGCGTGGAGGGCATACAACGC
loc_8:38740000-38760000_gene_475_pb_44_pos_5668_strand_+_readouts_[NDB_847_c,NDB_887_c,NDB_994_c]_primers_[W1A05_primer_4,W1A04_primer_3]_library_1000-mouse-genome-short_250_1	CATTCAGCATTGCGCAACGGCCAATGTCTCGTACGTGACCTAACATCTGCTCAAGGGCTACAGTGACAAGATCACTCGAGCTGTGCACGCCGTCGAGATACCTTAGAGCGTCGCTAAATCTTGCGTGGAGGGCATACAACGC
loc_8:38740000-38760000_gene_475_pb_45_pos_5775_strand_+_readouts_[NDB_847_c,NDB_887_c,NDB_994_c]_primers_[W1A05_primer_4,W1A04_primer_3]_library_1000-mouse-genome-short_250_1	CATTCAGCATTGCGCAACGGCCAATGTCTCGTACGTGACCTGTACTAAATGATTCCCTTCTTCTAGGAGGAGCTTTATCTGCGTGCACGCCGTCGAGATACCTTAGAGCGTCGCTAAATCTTGCGTGGAGGGCATACAACGC
loc_8:38740000-38760000_gene_475_pb_46_pos_5824_strand_+_readouts_[NDB_847_c,NDB_887_c,NDB_994_c]_primers_[W1A05_primer_4,W1A04_primer_3]_library_1000-mouse-genome-short_250_1	CATTCAGCATTGCGCAACGGCCAATGTCTCGTACGTGACCCTTGTTTCCAGCCTTAAGCTTGGATCGAAGCATCTTTAAATGGTGCACGCCGTCGAGATACCTTAGAGCGTCGCTAAATCTTGCGTGGAGGGCATACAACGC
loc_8:38740000-38760000_gene_475_pb_47_pos_5879_strand_+_readouts_[NDB_847_c,NDB_887_c,NDB_994_c]_primers_[W1A05_primer_4,W1A04_primer_3]_library_1000-mouse-genome-short_250_1	CATTCAGCATTGCGCAACGGCCAATGTCTCGTACGTGACCCCAGAACTCCAGAGGATTATCATTCATGACAACTAAATGCTAGTGCACGCCGTCGAGATACCTTAGAGCGTCGCTAAATCTTGCGTGGAGGGCATACAACGC
loc_8:38740000-38760000_gene_475_pb_48_pos_6012_strand_+_readouts_[NDB_847_c,NDB_887_c,NDB_994_c]_primers_[W1A05_primer_4,W1A04_primer_3]_library_1000-mouse-genome-short_250_1	CATTCAGCATTGCGCAACGGCCAATGTCTCGTACGTGACCCTCCTCTGTCTCCGTCAGACTCATCAATTCAGTAGATGATGCGTGCACGCCGTCGAGATACCTTAGAGCGTCGCTAAATCTTGCGTGGAGGGCATACAACGC
loc_8:38740000-38760000_gene_475_pb_49_pos_6084_strand_+_readouts_[NDB_847_c,NDB_887_c,NDB_994_c]_primers_[W1A05_primer_4,W1A04_primer_3]_library_1000-mouse-genome-short_250_1	CATTCAGCATTGCGCAACGGCCAATGTCTCGTACGTGACCAAATGGACTTTTACCTTTTCAGATATCCAACATGGCCTTGCTGTGCACGCCGTCGAGATACCTTAGAGCGTCGCTAAATCTTGCGTGGAGGGCATACAACGC
loc_8:38740000-38760000_gene_475_pb_50_pos_6158_strand_+_readouts_[NDB_847_c,NDB_887_c,NDB_994_c]_primers_[W1A05_primer_4,W1A04_primer_3]_library_1000-mouse-genome-short_250_1	CATTCAGCATTGCGCAACGGCCAATGTCTCGTACGTGACCTTGATGTGGTACACTATTATCCTACCCCTTTCCTACTTTTAAGTGCACGCCGTCGAGATACCTTAGAGCGTCGCTAAATCTTGCGTGGAGGGCATACAACGC
loc_8:38740000-38760000_gene_475_pb_51_pos_6257_strand_-_readouts_[NDB_847_c,NDB_887_c,NDB_994_c]_primers_[W1A05_primer_4,W1A04_primer_3]_library_1000-mouse-genome-short_250_1	CATTCAGCATTGCGCAACGGCCAATGTCTCGTACGTGACCTCGAACACGCAAATGTTTTGTATGTCTACAACTATATTTGGGGTGCACGCCGTCGAGATACCTTAGAGCGTCGCTAAATCTTGCGTGGAGGGCATACAACGC
loc_8:38740000-38760000_gene_475_pb_52_pos_6547_strand_+_readouts_[NDB_847_c,NDB_887_c,NDB_994_c]_primers_[W1A05_primer_4,W1A04_primer_3]_library_1000-mouse-genome-short_250_1	CATTCAGCATTGCGCAACGGCCAATGTCTCGTACGTGACCTTTAGCCTCAGTATTGATAAACTTGGTTTGAAGGTACCAGCAGTGCACGCCGTCGAGATACCTTAGAGCGTCGCTAAATCTTGCGTGGAGGGCATACAACGC
loc_8:38740000-38760000_gene_475_pb_53_pos_6719_strand_+_readouts_[NDB_847_c,NDB_887_c,NDB_994_c]_primers_[W1A05_primer_4,W1A04_primer_3]_library_1000-mouse-genome-short_250_1	CATTCAGCATTGCGCAACGGCCAATGTCTCGTACGTGACCATTTAACAAACCTCATCGCACCTACCATCTGAGCCATGAACCGTGCACGCCGTCGAGATACCTTAGAGCGTCGCTAAATCTTGCGTGGAGGGCATACAACGC
loc_8:38740000-38760000_gene_475_pb_54_pos_6836_strand_+_readouts_[NDB_847_c,NDB_887_c,NDB_994_c]_primers_[W1A05_primer_4,W1A04_primer_3]_library_1000-mouse-genome-short_250_1	CATTCAGCATTGCGCAACGGCCAATGTCTCGTACGTGACCTAGTTACCATTTGTACTTTAGAGCCATCAAATTATCCCCCAAGTGCACGCCGTCGAGATACCTTAGAGCGTCGCTAAATCTTGCGTGGAGGGCATACAACGC
loc_8:38740000-38760000_gene_475_pb_55_pos_6892_strand_+_readouts_[NDB_847_c,NDB_887_c,NDB_994_c]_primers_[W1A05_primer_4,W1A04_primer_3]_library_1000-mouse-genome-short_250_1	CATTCAGCATTGCGCAACGGCCAATGTCTCGTACGTGACCACCAAGTCATGCCAATTATCTTCCATTTGTTGCATTAGTTGAGTGCACGCCGTCGAGATACCTTAGAGCGTCGCTAAATCTTGCGTGGAGGGCATACAACGC
loc_8:38740000-38760000_gene_475_pb_56_pos_6961_strand_+_readouts_[NDB_847_c,NDB_887_c,NDB_994_c]_primers_[W1A05_primer_4,W1A04_primer_3]_library_1000-mouse-genome-short_250_1	CATTCAGCATTGCGCAACGGCCAATGTCTCGTACGTGACCTCAAAACCATAAGATGTAGCCTCTGAGAAGTTTAGAGGAGGGGTGCACGCCGTCGAGATACCTTAGAGCGTCGCTAAATCTTGCGTGGAGGGCATACAACGC
loc_8:38740000-38760000_gene_475_pb_57_pos_7082_strand_+_readouts_[NDB_847_c,NDB_887_c,NDB_994_c]_primers_[W1A05_primer_4,W1A04_primer_3]_library_1000-mouse-genome-short_250_1	CATTCAGCATTGCGCAACGGCCAATGTCTCGTACGTGACCTCTAAGATAACAAAAAGGGCTCCCTCTTACATTTAAACTCCAGTGCACGCCGTCGAGATACCTTAGAGCGTCGCTAAATCTTGCGTGGAGGGCATACAACGC
loc_8:38740000-38760000_gene_475_pb_58_pos_7142_strand_+_readouts_[NDB_847_c,NDB_887_c,NDB_994_c]_primers_[W1A05_primer_4,W1A04_primer_3]_library_1000-mouse-genome-short_250_1	CATTCAGCATTGCGCAACGGCCAATGTCTCGTACGTGACCAACTCTCCATTGTATGAATGCAACTCTTAAGCTAGCTTGTTAGTGCACGCCGTCGAGATACCTTAGAGCGTCGCTAAATCTTGCGTGGAGGGCATACAACGC
loc_8:38740000-38760000_gene_475_pb_59_pos_7226_strand_+_readouts_[NDB_847_c,NDB_887_c,NDB_994_c]_primers_[W1A05_primer_4,W1A04_primer_3]_library_1000-mouse-genome-short_250_1	CATTCAGCATTGCGCAACGGCCAATGTCTCGTACGTGACCGTGTTTGGGTATAGGTCAGTGTTGGTATGTCCCTGTAAGTGCGTGCACGCCGTCGAGATACCTTAGAGCGTCGCTAAATCTTGCGTGGAGGGCATACAACGC
loc_8:38740000-38760000_gene_475_pb_60_pos_7263_strand_+_readouts_[NDB_847_c,NDB_887_c,NDB_994_c]_primers_[W1A05_primer_4,W1A04_primer_3]_library_1000-mouse-genome-short_250_1	CATTCAGCATTGCGCAACGGCCAATGTCTCGTACGTGACCAGTGCTGTAAGTGCAATACCTGAGGGTAGCAGAGGCATCCTAGTGCACGCCGTCGAGATACCTTAGAGCGTCGCTAAATCTTGCGTGGAGGGCATACAACGC
loc_8:38740000-38760000_gene_475_pb_61_pos_7338_strand_-_readouts_[NDB_847_c,NDB_887_c,NDB_994_c]_primers_[W1A05_primer_4,W1A04_primer_3]_library_1000-mouse-genome-short_250_1	CATTCAGCATTGCGCAACGGCCAATGTCTCGTACGTGACCCTTGTAGAGAACCCAACCACAAATTTCAGCACCTTGGACAGTGTGCACGCCGTCGAGATACCTTAGAGCGTCGCTAAATCTTGCGTGGAGGGCATACAACGC
loc_8:38740000-38760000_gene_475_pb_62_pos_7442_strand_+_readouts_[NDB_847_c,NDB_887_c,NDB_994_c]_primers_[W1A05_primer_4,W1A04_primer_3]_library_1000-mouse-genome-short_250_1	CATTCAGCATTGCGCAACGGCCAATGTCTCGTACGTGACCAATTTGGTCATTGTAGAGTTTGGTCCTTGTTTTACAATTCCTGTGCACGCCGTCGAGATACCTTAGAGCGTCGCTAAATCTTGCGTGGAGGGCATACAACGC
loc_8:38740000-38760000_gene_475_pb_63_pos_7599_strand_+_readouts_[NDB_847_c,NDB_887_c,NDB_994_c]_primers_[W1A05_primer_4,W1A04_primer_3]_library_1000-mouse-genome-short_250_1	CATTCAGCATTGCGCAACGGCCAATGTCTCGTACGTGACCAGCACATTATCCATGATTAGTTAAGTTTGATTGGGTCTCTGTGTGCACGCCGTCGAGATACCTTAGAGCGTCGCTAAATCTTGCGTGGAGGGCATACAACGC
loc_8:38740000-38760000_gene_475_pb_64_pos_7636_strand_+_readouts_[NDB_847_c,NDB_887_c,NDB_994_c]_primers_[W1A05_primer_4,W1A04_primer_3]_library_1000-mouse-genome-short_250_1	CATTCAGCATTGCGCAACGGCCAATGTCTCGTACGTGACCTCTGTGTTTGCCTCGACTTTACACCATACAGAAATTCTCTATGTGCACGCCGTCGAGATACCTTAGAGCGTCGCTAAATCTTGCGTGGAGGGCATACAACGC
loc_8:38740000-38760000_gene_475_pb_65_pos_7680_strand_+_readouts_[NDB_847_c,NDB_887_c,NDB_994_c]_primers_[W1A05_primer_4,W1A04_primer_3]_library_1000-mouse-genome-short_250_1	CATTCAGCATTGCGCAACGGCCAATGTCTCGTACGTGACCCCTAGTCACTTTTCAACTCACTCTTCTTCACAAAAATGGCTAGTGCACGCCGTCGAGATACCTTAGAGCGTCGCTAAATCTTGCGTGGAGGGCATACAACGC
loc_8:38740000-38760000_gene_475_pb_66_pos_7727_strand_+_readouts_[NDB_847_c,NDB_887_c,NDB_994_c]_primers_[W1A05_primer_4,W1A04_primer_3]_library_1000-mouse-genome-short_250_1	CATTCAGCATTGCGCAACGGCCAATGTCTCGTACGTGACCTATAGTTAATAAAGGATAAGAGGGTCAACAAAGAGGCTCTGTGTGCACGCCGTCGAGATACCTTAGAGCGTCGCTAAATCTTGCGTGGAGGGCATACAACGC
loc_8:38740000-38760000_gene_475_pb_67_pos_7802_strand_-_readouts_[NDB_847_c,NDB_887_c,NDB_994_c]_primers_[W1A05_primer_4,W1A04_primer_3]_library_1000-mouse-genome-short_250_1	CATTCAGCATTGCGCAACGGCCAATGTCTCGTACGTGACCAGATTTTGTGGGTGATCCCCAACATCATCCTTTCTTGTTGTGGTGCACGCCGTCGAGATACCTTAGAGCGTCGCTAAATCTTGCGTGGAGGGCATACAACGC
loc_8:38740000-38760000_gene_475_pb_68_pos_7858_strand_-_readouts_[NDB_847_c,NDB_887_c,NDB_994_c]_primers_[W1A05_primer_4,W1A04_primer_3]_library_1000-mouse-genome-short_250_1	CATTCAGCATTGCGCAACGGCCAATGTCTCGTACGTGACCTTCAGCATGTTTGTTGATCTACTTGATCAGCCCATGTTTAGGGTGCACGCCGTCGAGATACCTTAGAGCGTCGCTAAATCTTGCGTGGAGGGCATACAACGC
loc_8:38740000-38760000_gene_475_pb_69_pos_7898_strand_+_readouts_[NDB_847_c,NDB_887_c,NDB_994_c]_primers_[W1A05_primer_4,W1A04_primer_3]_library_1000-mouse-genome-short_250_1	CATTCAGCATTGCGCAACGGCCAATGTCTCGTACGTGACCAAATGTTTGATCAGGAGGCCTCAGCCCAACACAAAACCCACAGTGCACGCCGTCGAGATACCTTAGAGCGTCGCTAAATCTTGCGTGGAGGGCATACAACGC
loc_8:38740000-38760000_gene_475_pb_70_pos_7957_strand_+_readouts_[NDB_847_c,NDB_887_c,NDB_994_c]_primers_[W1A05_primer_4,W1A04_primer_3]_library_1000-mouse-genome-short_250_1	CATTCAGCATTGCGCAACGGCCAATGTCTCGTACGTGACCAGAGCAGGAGAAGTACCCTTCCCCAAGGAATAGGACAAAACTGTGCACGCCGTCGAGATACCTTAGAGCGTCGCTAAATCTTGCGTGGAGGGCATACAACGC
loc_8:38740000-38760000_gene_475_pb_71_pos_7994_strand_-_readouts_[NDB_847_c,NDB_887_c,NDB_994_c]_primers_[W1A05_primer_4,W1A04_primer_3]_library_1000-mouse-genome-short_250_1	CATTCAGCATTGCGCAACGGCCAATGTCTCGTACGTGACCTTTTCAGGGCCAGTGGCTTGGTATTAGATGATAACCAAGTTTGTGCACGCCGTCGAGATACCTTAGAGCGTCGCTAAATCTTGCGTGGAGGGCATACAACGC
loc_8:38740000-38760000_gene_475_pb_72_pos_8240_strand_+_readouts_[NDB_847_c,NDB_887_c,NDB_994_c]_primers_[W1A05_primer_4,W1A04_primer_3]_library_1000-mouse-genome-short_250_1	CATTCAGCATTGCGCAACGGCCAATGTCTCGTACGTGACCCCACAAATGTGAAGGATAGCATGGTGGTGGATATATAAACATGTGCACGCCGTCGAGATACCTTAGAGCGTCGCTAAATCTTGCGTGGAGGGCATACAACGC
loc_8:38740000-38760000_gene_475_pb_73_pos_8413_strand_+_readouts_[NDB_847_c,NDB_887_c,NDB_994_c]_primers_[W1A05_primer_4,W1A04_primer_3]_library_1000-mouse-genome-short_250_1	CATTCAGCATTGCGCAACGGCCAATGTCTCGTACGTGACCTTAAGCTCAATATTTTCCTGCCATAGTTTCTAGAGTATTGGGGTGCACGCCGTCGAGATACCTTAGAGCGTCGCTAAATCTTGCGTGGAGGGCATACAACGC
loc_8:38740000-38760000_gene_475_pb_74_pos_8452_strand_+_readouts_[NDB_847_c,NDB_887_c,NDB_994_c]_primers_[W1A05_primer_4,W1A04_primer_3]_library_1000-mouse-genome-short_250_1	CATTCAGCATTGCGCAACGGCCAATGTCTCGTACGTGACCGGGATTATTGGCTTGTGTCACCAAAACTCGATTAAAGTAACAGTGCACGCCGTCGAGATACCTTAGAGCGTCGCTAAATCTTGCGTGGAGGGCATACAACGC
loc_8:38740000-38760000_gene_475_pb_75_pos_8532_strand_+_readouts_[NDB_847_c,NDB_887_c,NDB_994_c]_primers_[W1A05_primer_4,W1A04_primer_3]_library_1000-mouse-genome-short_250_1	CATTCAGCATTGCGCAACGGCCAATGTCTCGTACGTGACCCAGTTTTAAATGTGTCGTCATTTGCTTTGGGGGGGGCTGTTCGTGCACGCCGTCGAGATACCTTAGAGCGTCGCTAAATCTTGCGTGGAGGGCATACAACGC
loc_8:38740000-38760000_gene_475_pb_76_pos_8586_strand_+_readouts_[NDB_847_c,NDB_887_c,NDB_994_c]_primers_[W1A05_primer_4,W1A04_primer_3]_library_1000-mouse-genome-short_250_1	CATTCAGCATTGCGCAACGGCCAATGTCTCGTACGTGACCTGTTTTTATATCCTCTTCACGTCACTGCATAAACCATCAGATGTGCACGCCGTCGAGATACCTTAGAGCGTCGCTAAATCTTGCGTGGAGGGCATACAACGC
loc_8:38740000-38760000_gene_475_pb_77_pos_8638_strand_+_readouts_[NDB_847_c,NDB_887_c,NDB_994_c]_primers_[W1A05_primer_4,W1A04_primer_3]_library_1000-mouse-genome-short_250_1	CATTCAGCATTGCGCAACGGCCAATGTCTCGTACGTGACCAGACACTGCTTAAAGCTGACTTTCCATCTAGTAAACAAAAGGGTGCACGCCGTCGAGATACCTTAGAGCGTCGCTAAATCTTGCGTGGAGGGCATACAACGC
loc_8:38740000-38760000_gene_475_pb_78_pos_8699_strand_+_readouts_[NDB_847_c,NDB_887_c,NDB_994_c]_primers_[W1A05_primer_4,W1A04_primer_3]_library_1000-mouse-genome-short_250_1	CATTCAGCATTGCGCAACGGCCAATGTCTCGTACGTGACCTCTGGCCACATCTGGCAAATATTGGAGCCTTCACATGCACCTGTGCACGCCGTCGAGATACCTTAGAGCGTCGCTAAATCTTGCGTGGAGGGCATACAACGC
loc_8:38740000-38760000_gene_475_pb_79_pos_8754_strand_-_readouts_[NDB_847_c,NDB_887_c,NDB_994_c]_primers_[W1A05_primer_4,W1A04_primer_3]_library_1000-mouse-genome-short_250_1	CATTCAGCATTGCGCAACGGCCAATGTCTCGTACGTGACCAGAATTAAAGCAGTCTCTTTAGGGGACAGTATGAGGAAAGGAGTGCACGCCGTCGAGATACCTTAGAGCGTCGCTAAATCTTGCGTGGAGGGCATACAACGC
loc_8:38740000-38760000_gene_475_pb_80_pos_8825_strand_+_readouts_[NDB_847_c,NDB_887_c,NDB_994_c]_primers_[W1A05_primer_4,W1A04_primer_3]_library_1000-mouse-genome-short_250_1	CATTCAGCATTGCGCAACGGCCAATGTCTCGTACGTGACCACATCAAATATTCTAGTTCAGAGGCCTATACTTGCCATTTCTGTGCACGCCGTCGAGATACCTTAGAGCGTCGCTAAATCTTGCGTGGAGGGCATACAACGC
loc_8:38740000-38760000_gene_475_pb_81_pos_8874_strand_+_readouts_[NDB_847_c,NDB_887_c,NDB_994_c]_primers_[W1A05_primer_4,W1A04_primer_3]_library_1000-mouse-genome-short_250_1	CATTCAGCATTGCGCAACGGCCAATGTCTCGTACGTGACCGGCATAGTCATGAAGACTATGTCTTCTCCTAGACAACTACTTGTGCACGCCGTCGAGATACCTTAGAGCGTCGCTAAATCTTGCGTGGAGGGCATACAACGC
loc_8:38740000-38760000_gene_475_pb_82_pos_8928_strand_-_readouts_[NDB_847_c,NDB_887_c,NDB_994_c]_primers_[W1A05_primer_4,W1A04_primer_3]_library_1000-mouse-genome-short_250_1	CATTCAGCATTGCGCAACGGCCAATGTCTCGTACGTGACCCACAGTAAGTCTCACTGAGGTGAGGCGGTTTAAGTCAAGAAAGTGCACGCCGTCGAGATACCTTAGAGCGTCGCTAAATCTTGCGTGGAGGGCATACAACGC
loc_8:38740000-38760000_gene_475_pb_83_pos_8968_strand_+_readouts_[NDB_847_c,NDB_887_c,NDB_994_c]_primers_[W1A05_primer_4,W1A04_primer_3]_library_1000-mouse-genome-short_250_1	CATTCAGCATTGCGCAACGGCCAATGTCTCGTACGTGACCTGGTCTTATTCCTCAGTACCACCTGCCTCTCTAACCCCAAATGTGCACGCCGTCGAGATACCTTAGAGCGTCGCTAAATCTTGCGTGGAGGGCATACAACGC
loc_8:38740000-38760000_gene_475_pb_84_pos_9035_strand_+_readouts_[NDB_847_c,NDB_887_c,NDB_994_c]_primers_[W1A05_primer_4,W1A04_primer_3]_library_1000-mouse-genome-short_250_1	CATTCAGCATTGCGCAACGGCCAATGTCTCGTACGTGACCTTATTGTGCTGTTCAACATTTTCTTATACCCACATGACCATCGTGCACGCCGTCGAGATACCTTAGAGCGTCGCTAAATCTTGCGTGGAGGGCATACAACGC
loc_8:38740000-38760000_gene_475_pb_85_pos_9170_strand_+_readouts_[NDB_847_c,NDB_887_c,NDB_994_c]_primers_[W1A05_primer_4,W1A04_primer_3]_library_1000-mouse-genome-short_250_1	CATTCAGCATTGCGCAACGGCCAATGTCTCGTACGTGACCAATACATTCCTAGTAGAATTCCTGAGTCATCCTAGGTGCTCAGTGCACGCCGTCGAGATACCTTAGAGCGTCGCTAAATCTTGCGTGGAGGGCATACAACGC
loc_8:38740000-38760000_gene_475_pb_86_pos_9224_strand_+_readouts_[NDB_847_c,NDB_887_c,NDB_994_c]_primers_[W1A05_primer_4,W1A04_primer_3]_library_1000-mouse-genome-short_250_1	CATTCAGCATTGCGCAACGGCCAATGTCTCGTACGTGACCTGATGACATAAGTAGTCATCAAAGTAGCACAGCCCTAAAGGGGTGCACGCCGTCGAGATACCTTAGAGCGTCGCTAAATCTTGCGTGGAGGGCATACAACGC
loc_8:38740000-38760000_gene_475_pb_87_pos_9283_strand_+_readouts_[NDB_847_c,NDB_887_c,NDB_994_c]_primers_[W1A05_primer_4,W1A04_primer_3]_library_1000-mouse-genome-short_250_1	CATTCAGCATTGCGCAACGGCCAATGTCTCGTACGTGACCAAAAGTAAGAGCACATGAGAACGTGACTGAATTAATAGGGAAGTGCACGCCGTCGAGATACCTTAGAGCGTCGCTAAATCTTGCGTGGAGGGCATACAACGC
loc_8:38740000-38760000_gene_475_pb_88_pos_9335_strand_-_readouts_[NDB_847_c,NDB_887_c,NDB_994_c]_primers_[W1A05_primer_4,W1A04_primer_3]_library_1000-mouse-genome-short_250_1	CATTCAGCATTGCGCAACGGCCAATGTCTCGTACGTGACCAGGCTACACACACCTCTGCTCTTACTTAAATCCACTACTTTTGTGCACGCCGTCGAGATACCTTAGAGCGTCGCTAAATCTTGCGTGGAGGGCATACAACGC
loc_8:38740000-38760000_gene_475_pb_89_pos_9389_strand_-_readouts_[NDB_847_c,NDB_887_c,NDB_994_c]_primers_[W1A05_primer_4,W1A04_primer_3]_library_1000-mouse-genome-short_250_1	CATTCAGCATTGCGCAACGGCCAATGTCTCGTACGTGACCAATTGGGTCATTTTATAGAGCATCCACATAGTTTCCATGTCTGTGCACGCCGTCGAGATACCTTAGAGCGTCGCTAAATCTTGCGTGGAGGGCATACAACGC
loc_8:38740000-38760000_gene_475_pb_90_pos_9462_strand_+_readouts_[NDB_847_c,NDB_887_c,NDB_994_c]_primers_[W1A05_primer_4,W1A04_primer_3]_library_1000-mouse-genome-short_250_1	CATTCAGCATTGCGCAACGGCCAATGTCTCGTACGTGACCTAAACAATCCACTGGTGCCTATTTCTATTCCCCCTCTGCATCGTGCACGCCGTCGAGATACCTTAGAGCGTCGCTAAATCTTGCGTGGAGGGCATACAACGC
loc_8:38740000-38760000_gene_475_pb_91_pos_9524_strand_+_readouts_[NDB_847_c,NDB_887_c,NDB_994_c]_primers_[W1A05_primer_4,W1A04_primer_3]_library_1000-mouse-genome-short_250_1	CATTCAGCATTGCGCAACGGCCAATGTCTCGTACGTGACCACTTGTTACTGAACTGTCAATGTTAGAGGGTCATAGGAAATTGTGCACGCCGTCGAGATACCTTAGAGCGTCGCTAAATCTTGCGTGGAGGGCATACAACGC
loc_8:38740000-38760000_gene_475_pb_92_pos_9572_strand_-_readouts_[NDB_847_c,NDB_887_c,NDB_994_c]_primers_[W1A05_primer_4,W1A04_primer_3]_library_1000-mouse-genome-short_250_1	CATTCAGCATTGCGCAACGGCCAATGTCTCGTACGTGACCTCACATTACGAAGTTAATAAGGTTATCACAGTGTTGTCACCCGTGCACGCCGTCGAGATACCTTAGAGCGTCGCTAAATCTTGCGTGGAGGGCATACAACGC
loc_8:38740000-38760000_gene_475_pb_93_pos_9616_strand_+_readouts_[NDB_847_c,NDB_887_c,NDB_994_c]_primers_[W1A05_primer_4,W1A04_primer_3]_library_1000-mouse-genome-short_250_1	CATTCAGCATTGCGCAACGGCCAATGTCTCGTACGTGACCGTGGATAAAAAGAATGTCTTCCATTGGCCTCAATATTCCCTTGTGCACGCCGTCGAGATACCTTAGAGCGTCGCTAAATCTTGCGTGGAGGGCATACAACGC
loc_8:38740000-38760000_gene_475_pb_94_pos_9683_strand_+_readouts_[NDB_847_c,NDB_887_c,NDB_994_c]_primers_[W1A05_primer_4,W1A04_primer_3]_library_1000-mouse-genome-short_250_1	CATTCAGCATTGCGCAACGGCCAATGTCTCGTACGTGACCATCTACAAGCCTTAAACATCACAGTCGCACATATTCTCAGAGGTGCACGCCGTCGAGATACCTTAGAGCGTCGCTAAATCTTGCGTGGAGGGCATACAACGC
loc_8:38740000-38760000_gene_475_pb_95_pos_9738_strand_+_readouts_[NDB_847_c,NDB_887_c,NDB_994_c]_primers_[W1A05_primer_4,W1A04_primer_3]_library_1000-mouse-genome-short_250_1	CATTCAGCATTGCGCAACGGCCAATGTCTCGTACGTGACCTAGAGAATATCTAATCCGATTCCCAGTCGGGTACTTAAATCCGTGCACGCCGTCGAGATACCTTAGAGCGTCGCTAAATCTTGCGTGGAGGGCATACAACGC
loc_8:38740000-38760000_gene_475_pb_96_pos_9775_strand_-_readouts_[NDB_847_c,NDB_887_c,NDB_994_c]_primers_[W1A05_primer_4,W1A04_primer_3]_library_1000-mouse-genome-short_250_1	CATTCAGCATTGCGCAACGGCCAATGTCTCGTACGTGACCAAGAGAGGAGCCTGTTTCCAGAGATAGTGCATTGAAGGGATTGTGCACGCCGTCGAGATACCTTAGAGCGTCGCTAAATCTTGCGTGGAGGGCATACAACGC
loc_8:38740000-38760000_gene_475_pb_97_pos_9812_strand_+_readouts_[NDB_847_c,NDB_887_c,NDB_994_c]_primers_[W1A05_primer_4,W1A04_primer_3]_library_1000-mouse-genome-short_250_1	CATTCAGCATTGCGCAACGGCCAATGTCTCGTACGTGACCCTCTTTTTAGACATCTCAAGCCTTCCATGTGTCAAGACAGCCGTGCACGCCGTCGAGATACCTTAGAGCGTCGCTAAATCTTGCGTGGAGGGCATACAACGC
loc_8:38740000-38760000_gene_475_pb_98_pos_9857_strand_+_readouts_[NDB_847_c,NDB_887_c,NDB_994_c]_primers_[W1A05_primer_4,W1A04_primer_3]_library_1000-mouse-genome-short_250_1	CATTCAGCATTGCGCAACGGCCAATGTCTCGTACGTGACCCATTCACTTCAGTGGCCTCATATATGGGGTCTACTTCTGCTCGTGCACGCCGTCGAGATACCTTAGAGCGTCGCTAAATCTTGCGTGGAGGGCATACAACGC
loc_8:38740000-38760000_gene_475_pb_99_pos_9894_strand_+_readouts_[NDB_847_c,NDB_887_c,NDB_994_c]_primers_[W1A05_primer_4,W1A04_primer_3]_library_1000-mouse-genome-short_250_1	CATTCAGCATTGCGCAACGGCCAATGTCTCGTACGTGACCTGCTCTGAGGCATTGTAGACAAAAAGCACTTCTGCTTTCCCAGTGCACGCCGTCGAGATACCTTAGAGCGTCGCTAAATCTTGCGTGGAGGGCATACAACGC
loc_8:48740000-48760000_gene_479_pb_166_pos_11534_strand_-_readouts_[NDB_773_c,NDB_1033_c,NDB_880_c]_primers_[W1A05_primer_4,W1A04_primer_3]_library_1000-mouse-genome-short_250_1	CATTCAGCATTGCGCAACGGAACGTGCGCAGCTAATCAGATGCTAAATAATTTACACGTGAAGACAATTCAGCAAGGTCACTAAGAAATACCGCGTGGATTCGAGAAGTATACTAGGCCTAGGCGTGGAGGGCATACAACGC
loc_8:48740000-48760000_gene_479_pb_167_pos_11673_strand_+_readouts_[NDB_773_c,NDB_1033_c,NDB_880_c]_primers_[W1A05_primer_4,W1A04_primer_3]_library_1000-mouse-genome-short_250_1	CATTCAGCATTGCGCAACGGAACGTGCGCAGCTAATCAGACATATGACTGGCTATGGAGGAACATATCAGATGGAGAGACCAAAGAAATACCGCGTGGATTCGAGAAGTATACTAGGCCTAGGCGTGGAGGGCATACAACGC
loc_8:48740000-48760000_gene_479_pb_168_pos_11732_strand_-_readouts_[NDB_773_c,NDB_1033_c,NDB_880_c]_primers_[W1A05_primer_4,W1A04_primer_3]_library_1000-mouse-genome-short_250_1	CATTCAGCATTGCGCAACGGAACGTGCGCAGCTAATCAGAGCCTATTTGTTATATGGCATTAATTCTCATAAACCATCCCTTAAGAAATACCGCGTGGATTCGAGAAGTATACTAGGCCTAGGCGTGGAGGGCATACAACGC
loc_8:48740000-48760000_gene_479_pb_169_pos_11813_strand_+_readouts_[NDB_773_c,NDB_1033_c,NDB_880_c]_primers_[W1A05_primer_4,W1A04_primer_3]_library_1000-mouse-genome-short_250_1	CATTCAGCATTGCGCAACGGAACGTGCGCAGCTAATCAGATCTTATCAGCCACAAGAATTTGGGAGTAATAAGAGTAACTGCAAGAAATACCGCGTGGATTCGAGAAGTATACTAGGCCTAGGCGTGGAGGGCATACAACGC
loc_8:48740000-48760000_gene_479_pb_170_pos_11861_strand_+_readouts_[NDB_773_c,NDB_1033_c,NDB_880_c]_primers_[W1A05_primer_4,W1A04_primer_3]_library_1000-mouse-genome-short_250_1	CATTCAGCATTGCGCAACGGAACGTGCGCAGCTAATCAGAATTTGCAGGAAGTGGGCCATTAAGGAACATTCCTTGAACTCAAAGAAATACCGCGTGGATTCGAGAAGTATACTAGGCCTAGGCGTGGAGGGCATACAACGC
loc_8:48740000-48760000_gene_479_pb_171_pos_11953_strand_+_readouts_[NDB_773_c,NDB_1033_c,NDB_880_c]_primers_[W1A05_primer_4,W1A04_primer_3]_library_1000-mouse-genome-short_250_1	CATTCAGCATTGCGCAACGGAACGTGCGCAGCTAATCAGAAAAGCTTTAGGTAATTGCGCAATTGTTTGGTAGCCAAACAAAAAGAAATACCGCGTGGATTCGAGAAGTATACTAGGCCTAGGCGTGGAGGGCATACAACGC
loc_8:48740000-48760000_gene_479_pb_172_pos_12046_strand_+_readouts_[NDB_773_c,NDB_1033_c,NDB_880_c]_primers_[W1A05_primer_4,W1A04_primer_3]_library_1000-mouse-genome-short_250_1	CATTCAGCATTGCGCAACGGAACGTGCGCAGCTAATCAGACTTGAAAGGGGAGTAATTGGCTAATCGGGGAATTAGAAGGGAAAGAAATACCGCGTGGATTCGAGAAGTATACTAGGCCTAGGCGTGGAGGGCATACAACGC
loc_8:48740000-48760000_gene_479_pb_173_pos_12083_strand_+_readouts_[NDB_773_c,NDB_1033_c,NDB_880_c]_primers_[W1A05_primer_4,W1A04_primer_3]_library_1000-mouse-genome-short_250_1	CATTCAGCATTGCGCAACGGAACGTGCGCAGCTAATCAGAAGGGATCCGCCATTGTAATCCTCTCCACCTACTCAAAGTCCCAAGAAATACCGCGTGGATTCGAGAAGTATACTAGGCCTAGGCGTGGAGGGCATACAACGC
loc_8:48740000-48760000_gene_479_pb_174_pos_12120_strand_-_readouts_[NDB_773_c,NDB_1033_c,NDB_880_c]_primers_[W1A05_primer_4,W1A04_primer_3]_library_1000-mouse-genome-short_250_1	CATTCAGCATTGCGCAACGGAACGTGCGCAGCTAATCAGACATTTCCTTGGCTCCATTGTACAAATCATTACAGGGAGGGACAAGAAATACCGCGTGGATTCGAGAAGTATACTAGGCCTAGGCGTGGAGGGCATACAACGC
loc_8:48740000-48760000_gene_479_pb_175_pos_12158_strand_+_readouts_[NDB_773_c,NDB_1033_c,NDB_880_c]_primers_[W1A05_primer_4,W1A04_primer_3]_library_1000-mouse-genome-short_250_1	CATTCAGCATTGCGCAACGGAACGTGCGCAGCTAATCAGAAATGCAAATTTGATTGCAGGCGCTTGCCAGCCTCAAGCTATTAAGAAATACCGCGTGGATTCGAGAAGTATACTAGGCCTAGGCGTGGAGGGCATACAACGC
loc_8:48740000-48760000_gene_479_pb_176_pos_12283_strand_+_readouts_[NDB_773_c,NDB_1033_c,NDB_880_c]_primers_[W1A05_primer_4,W1A04_primer_3]_library_1000-mouse-genome-short_250_1	CATTCAGCATTGCGCAACGGAACGTGCGCAGCTAATCAGAGACCTGAAAACCTGAGGAGCCATCATGAAACATCTTGGAAAGAAGAAATACCGCGTGGATTCGAGAAGTATACTAGGCCTAGGCGTGGAGGGCATACAACGC
loc_8:48740000-48760000_gene_479_pb_177_pos_12360_strand_+_readouts_[NDB_773_c,NDB_1033_c,NDB_880_c]_primers_[W1A05_primer_4,W1A04_primer_3]_library_1000-mouse-genome-short_250_1	CATTCAGCATTGCGCAACGGAACGTGCGCAGCTAATCAGACATAGACATTGTGACAAACACACGCATGCCTAAACAAATAATAAGAAATACCGCGTGGATTCGAGAAGTATACTAGGCCTAGGCGTGGAGGGCATACAACGC
loc_8:48740000-48760000_gene_479_pb_178_pos_12411_strand_+_readouts_[NDB_773_c,NDB_1033_c,NDB_880_c]_primers_[W1A05_primer_4,W1A04_primer_3]_library_1000-mouse-genome-short_250_1	CATTCAGCATTGCGCAACGGAACGTGCGCAGCTAATCAGATTAAAAATTACACTTGGGGGGTTGAGAGACAGCTTTGTAGTTAAGAAATACCGCGTGGATTCGAGAAGTATACTAGGCCTAGGCGTGGAGGGCATACAACGC
loc_8:48740000-48760000_gene_479_pb_179_pos_12482_strand_-_readouts_[NDB_773_c,NDB_1033_c,NDB_880_c]_primers_[W1A05_primer_4,W1A04_primer_3]_library_1000-mouse-genome-short_250_1	CATTCAGCATTGCGCAACGGAACGTGCGCAGCTAATCAGAACAGGTGATTGTAAGGTATCATCATCAGGTTGCTGGGAACCAAAGAAATACCGCGTGGATTCGAGAAGTATACTAGGCCTAGGCGTGGAGGGCATACAACGC
loc_8:48740000-48760000_gene_479_pb_180_pos_12557_strand_+_readouts_[NDB_773_c,NDB_1033_c,NDB_880_c]_primers_[W1A05_primer_4,W1A04_primer_3]_library_1000-mouse-genome-short_250_1	CATTCAGCATTGCGCAACGGAACGTGCGCAGCTAATCAGATCTTCATAGGCACCAAGTAGAGACATAGCACACATATAACACAAGAAATACCGCGTGGATTCGAGAAGTATACTAGGCCTAGGCGTGGAGGGCATACAACGC
loc_8:48740000-48760000_gene_479_pb_181_pos_12674_strand_+_readouts_[NDB_773_c,NDB_1033_c,NDB_880_c]_primers_[W1A05_primer_4,W1A04_primer_3]_library_1000-mouse-genome-short_250_1	CATTCAGCATTGCGCAACGGAACGTGCGCAGCTAATCAGAAAAGGATGGGGAATTCTCAGTGCTGATACCATTATTTGTATAAAGAAATACCGCGTGGATTCGAGAAGTATACTAGGCCTAGGCGTGGAGGGCATACAACGC
loc_8:48740000-48760000_gene_479_pb_182_pos_12713_strand_+_readouts_[NDB_773_c,NDB_1033_c,NDB_880_c]_primers_[W1A05_primer_4,W1A04_primer_3]_library_1000-mouse-genome-short_250_1	CATTCAGCATTGCGCAACGGAACGTGCGCAGCTAATCAGAATATAGTATGTGTCCAACAGTAATAGCTTAAGTGGAGCATGGAAGAAATACCGCGTGGATTCGAGAAGTATACTAGGCCTAGGCGTGGAGGGCATACAACGC
loc_8:48740000-48760000_gene_479_pb_183_pos_12750_strand_+_readouts_[NDB_773_c,NDB_1033_c,NDB_880_c]_primers_[W1A05_primer_4,W1A04_primer_3]_library_1000-mouse-genome-short_250_1	CATTCAGCATTGCGCAACGGAACGTGCGCAGCTAATCAGACATGGCACCCTACCTGAAGGTCGACCAGTTAGCTCTTGTCTTAAGAAATACCGCGTGGATTCGAGAAGTATACTAGGCCTAGGCGTGGAGGGCATACAACGC
loc_8:48740000-48760000_gene_479_pb_184_pos_12836_strand_+_readouts_[NDB_773_c,NDB_1033_c,NDB_880_c]_primers_[W1A05_primer_4,W1A04_primer_3]_library_1000-mouse-genome-short_250_1	CATTCAGCATTGCGCAACGGAACGTGCGCAGCTAATCAGATCACACCCGTATTAGTCTTCACTTATAACATCTTGTCTGACAAAGAAATACCGCGTGGATTCGAGAAGTATACTAGGCCTAGGCGTGGAGGGCATACAACGC
loc_8:48740000-48760000_gene_479_pb_185_pos_12905_strand_+_readouts_[NDB_773_c,NDB_1033_c,NDB_880_c]_primers_[W1A05_primer_4,W1A04_primer_3]_library_1000-mouse-genome-short_250_1	CATTCAGCATTGCGCAACGGAACGTGCGCAGCTAATCAGACAAGACCAGCTCAAGGTCCAGTCTGACTATTTCCTCCTTTGCAAGAAATACCGCGTGGATTCGAGAAGTATACTAGGCCTAGGCGTGGAGGGCATACAACGC
loc_8:48740000-48760000_gene_479_pb_186_pos_12955_strand_-_readouts_[NDB_773_c,NDB_1033_c,NDB_880_c]_primers_[W1A05_primer_4,W1A04_primer_3]_library_1000-mouse-genome-short_250_1	CATTCAGCATTGCGCAACGGAACGTGCGCAGCTAATCAGAGTGGAGATCAAGCACTAACTGAATTGTTGCAAACAGGGAGAAAAGAAATACCGCGTGGATTCGAGAAGTATACTAGGCCTAGGCGTGGAGGGCATACAACGC
loc_8:48740000-48760000_gene_479_pb_187_pos_13020_strand_-_readouts_[NDB_773_c,NDB_1033_c,NDB_880_c]_primers_[W1A05_primer_4,W1A04_primer_3]_library_1000-mouse-genome-short_250_1	CATTCAGCATTGCGCAACGGAACGTGCGCAGCTAATCAGATTCCTTCATTCCAACGGTGTAGTGTGCTCTCGTTACATCCTAAAGAAATACCGCGTGGATTCGAGAAGTATACTAGGCCTAGGCGTGGAGGGCATACAACGC
loc_8:48740000-48760000_gene_479_pb_188_pos_13109_strand_+_readouts_[NDB_773_c,NDB_1033_c,NDB_880_c]_primers_[W1A05_primer_4,W1A04_primer_3]_library_1000-mouse-genome-short_250_1	CATTCAGCATTGCGCAACGGAACGTGCGCAGCTAATCAGAGAACCTCATTGGGTTCTACATGTTCACTTCTGAACAATACTGAAGAAATACCGCGTGGATTCGAGAAGTATACTAGGCCTAGGCGTGGAGGGCATACAACGC
loc_8:48740000-48760000_gene_479_pb_189_pos_13175_strand_+_readouts_[NDB_773_c,NDB_1033_c,NDB_880_c]_primers_[W1A05_primer_4,W1A04_primer_3]_library_1000-mouse-genome-short_250_1	CATTCAGCATTGCGCAACGGAACGTGCGCAGCTAATCAGACATATATGCTCTCAGGCCTTTGTGTGAATCAGAGTTTGGGGTAAGAAATACCGCGTGGATTCGAGAAGTATACTAGGCCTAGGCGTGGAGGGCATACAACGC
loc_8:48740000-48760000_gene_479_pb_190_pos_13238_strand_+_readouts_[NDB_773_c,NDB_1033_c,NDB_880_c]_primers_[W1A05_primer_4,W1A04_primer_3]_library_1000-mouse-genome-short_250_1	CATTCAGCATTGCGCAACGGAACGTGCGCAGCTAATCAGACTTCAGAGAAAAGGAGGTTGTTGTGGGGTATACATATTTGCAAAGAAATACCGCGTGGATTCGAGAAGTATACTAGGCCTAGGCGTGGAGGGCATACAACGC
loc_8:48740000-48760000_gene_479_pb_191_pos_13288_strand_+_readouts_[NDB_773_c,NDB_1033_c,NDB_880_c]_primers_[W1A05_primer_4,W1A04_primer_3]_library_1000-mouse-genome-short_250_1	CATTCAGCATTGCGCAACGGAACGTGCGCAGCTAATCAGACACAGCACCTGTAGATAAGGAGAGGTGTGCCCTACAGGGCGGAAGAAATACCGCGTGGATTCGAGAAGTATACTAGGCCTAGGCGTGGAGGGCATACAACGC
loc_8:48740000-48760000_gene_479_pb_192_pos_13388_strand_+_readouts_[NDB_773_c,NDB_1033_c,NDB_880_c]_primers_[W1A05_primer_4,W1A04_primer_3]_library_1000-mouse-genome-short_250_1	CATTCAGCATTGCGCAACGGAACGTGCGCAGCTAATCAGAATAAGCTTGGATGCTTGAAAGGTTCTTAAGCCAGAGGTTGGAAAGAAATACCGCGTGGATTCGAGAAGTATACTAGGCCTAGGCGTGGAGGGCATACAACGC
loc_8:48740000-48760000_gene_479_pb_193_pos_13465_strand_+_readouts_[NDB_773_c,NDB_1033_c,NDB_880_c]_primers_[W1A05_primer_4,W1A04_primer_3]_library_1000-mouse-genome-short_250_1	CATTCAGCATTGCGCAACGGAACGTGCGCAGCTAATCAGAGAAAGGATCTTCTCCACAATGCAGGCTTCGCAGTGAACTTGAAAGAAATACCGCGTGGATTCGAGAAGTATACTAGGCCTAGGCGTGGAGGGCATACAACGC
loc_8:48740000-48760000_gene_479_pb_194_pos_13533_strand_-_readouts_[NDB_773_c,NDB_1033_c,NDB_880_c]_primers_[W1A05_primer_4,W1A04_primer_3]_library_1000-mouse-genome-short_250_1	CATTCAGCATTGCGCAACGGAACGTGCGCAGCTAATCAGAGGCTATCTTATATTGCCATGTCTGGGAAAGGGGTCGCAACCCAAGAAATACCGCGTGGATTCGAGAAGTATACTAGGCCTAGGCGTGGAGGGCATACAACGC
loc_8:48740000-48760000_gene_479_pb_195_pos_13671_strand_+_readouts_[NDB_773_c,NDB_1033_c,NDB_880_c]_primers_[W1A05_primer_4,W1A04_primer_3]_library_1000-mouse-genome-short_250_1	CATTCAGCATTGCGCAACGGAACGTGCGCAGCTAATCAGAATGAAAGTTGTGTATTAAAGGACCAGGGCATTTGAAGGTTGAAAGAAATACCGCGTGGATTCGAGAAGTATACTAGGCCTAGGCGTGGAGGGCATACAACGC
loc_8:48740000-48760000_gene_479_pb_196_pos_13714_strand_+_readouts_[NDB_773_c,NDB_1033_c,NDB_880_c]_primers_[W1A05_primer_4,W1A04_primer_3]_library_1000-mouse-genome-short_250_1	CATTCAGCATTGCGCAACGGAACGTGCGCAGCTAATCAGAAACCACTGATCTATGGTTAGCTTCTGTGACTATATAGGCTCAAAGAAATACCGCGTGGATTCGAGAAGTATACTAGGCCTAGGCGTGGAGGGCATACAACGC
loc_8:48740000-48760000_gene_479_pb_197_pos_13758_strand_+_readouts_[NDB_773_c,NDB_1033_c,NDB_880_c]_primers_[W1A05_primer_4,W1A04_primer_3]_library_1000-mouse-genome-short_250_1	CATTCAGCATTGCGCAACGGAACGTGCGCAGCTAATCAGAAACAAACCAAGAACCACATCCTAACACTCAAATTGGAAGAAAAAGAAATACCGCGTGGATTCGAGAAGTATACTAGGCCTAGGCGTGGAGGGCATACAACGC
loc_8:48740000-48760000_gene_479_pb_198_pos_13814_strand_+_readouts_[NDB_773_c,NDB_1033_c,NDB_880_c]_primers_[W1A05_primer_4,W1A04_primer_3]_library_1000-mouse-genome-short_250_1	CATTCAGCATTGCGCAACGGAACGTGCGCAGCTAATCAGAACATGCTACAAACACAGTCAGAGGACCTAGAGAGTGTGGGAGAAGAAATACCGCGTGGATTCGAGAAGTATACTAGGCCTAGGCGTGGAGGGCATACAACGC
loc_8:48740000-48760000_gene_479_pb_199_pos_13867_strand_+_readouts_[NDB_773_c,NDB_1033_c,NDB_880_c]_primers_[W1A05_primer_4,W1A04_primer_3]_library_1000-mouse-genome-short_250_1	CATTCAGCATTGCGCAACGGAACGTGCGCAGCTAATCAGAGAGGAAGCAGCTACATCAAGACTAAATCATTTCAGATAGCTGAAGAAATACCGCGTGGATTCGAGAAGTATACTAGGCCTAGGCGTGGAGGGCATACAACGC
loc_8:48740000-48760000_gene_479_pb_200_pos_13921_strand_+_readouts_[NDB_773_c,NDB_1033_c,NDB_880_c]_primers_[W1A05_primer_4,W1A04_primer_3]_library_1000-mouse-genome-short_250_1	CATTCAGCATTGCGCAACGGAACGTGCGCAGCTAATCAGAGTGACTGCACCCCAGAGAGTCTAGGGGATTTCTAGCAGACCTAAGAAATACCGCGTGGATTCGAGAAGTATACTAGGCCTAGGCGTGGAGGGCATACAACGC
loc_8:48740000-48760000_gene_479_pb_201_pos_13958_strand_+_readouts_[NDB_773_c,NDB_1033_c,NDB_880_c]_primers_[W1A05_primer_4,W1A04_primer_3]_library_1000-mouse-genome-short_250_1	CATTCAGCATTGCGCAACGGAACGTGCGCAGCTAATCAGAGACCTTGCAGGCCTGTGTACCTTCTTGAAGAAGAGACAATTGAAGAAATACCGCGTGGATTCGAGAAGTATACTAGGCCTAGGCGTGGAGGGCATACAACGC
loc_8:48740000-48760000_gene_479_pb_202_pos_13998_strand_+_readouts_[NDB_773_c,NDB_1033_c,NDB_880_c]_primers_[W1A05_primer_4,W1A04_primer_3]_library_1000-mouse-genome-short_250_1	CATTCAGCATTGCGCAACGGAACGTGCGCAGCTAATCAGATGCTCCTTCCTAAGTGACACATTGCATAATGGGGGGTAGGGAAAGAAATACCGCGTGGATTCGAGAAGTATACTAGGCCTAGGCGTGGAGGGCATACAACGC
loc_8:48740000-48760000_gene_479_pb_203_pos_14070_strand_+_readouts_[NDB_773_c,NDB_1033_c,NDB_880_c]_primers_[W1A05_primer_4,W1A04_primer_3]_library_1000-mouse-genome-short_250_1	CATTCAGCATTGCGCAACGGAACGTGCGCAGCTAATCAGAATACTGTCCCTTGGTAAAGGATTTACCCAAAAACATTTCACTAAGAAATACCGCGTGGATTCGAGAAGTATACTAGGCCTAGGCGTGGAGGGCATACAACGC
loc_8:48740000-48760000_gene_479_pb_204_pos_14139_strand_+_readouts_[NDB_773_c,NDB_1033_c,NDB_880_c]_primers_[W1A05_primer_4,W1A04_primer_3]_library_1000-mouse-genome-short_250_1	CATTCAGCATTGCGCAACGGAACGTGCGCAGCTAATCAGAATAACCTGTATGAGTGACCTAGGTACTGGCAAGTATACGACCAAGAAATACCGCGTGGATTCGAGAAGTATACTAGGCCTAGGCGTGGAGGGCATACAACGC
loc_8:48740000-48760000_gene_479_pb_205_pos_14210_strand_+_readouts_[NDB_773_c,NDB_1033_c,NDB_880_c]_primers_[W1A05_primer_4,W1A04_primer_3]_library_1000-mouse-genome-short_250_1	CATTCAGCATTGCGCAACGGAACGTGCGCAGCTAATCAGAAGAACCAAAACTCTGACTAAGTTTACAGGGGGATTTTTCCATAAGAAATACCGCGTGGATTCGAGAAGTATACTAGGCCTAGGCGTGGAGGGCATACAACGC
loc_8:48740000-48760000_gene_479_pb_206_pos_14475_strand_-_readouts_[NDB_773_c,NDB_1033_c,NDB_880_c]_primers_[W1A05_primer_4,W1A04_primer_3]_library_1000-mouse-genome-short_250_1	CATTCAGCATTGCGCAACGGAACGTGCGCAGCTAATCAGAAATACAAACTGTTTGTAAGTTGTGGCCCACCTGTGTTTGGCAAAGAAATACCGCGTGGATTCGAGAAGTATACTAGGCCTAGGCGTGGAGGGCATACAACGC
loc_8:48740000-48760000_gene_479_pb_207_pos_14587_strand_+_readouts_[NDB_773_c,NDB_1033_c,NDB_880_c]_primers_[W1A05_primer_4,W1A04_primer_3]_library_1000-mouse-genome-short_250_1	CATTCAGCATTGCGCAACGGAACGTGCGCAGCTAATCAGACATACATGGCAGTCAGCATCCTGGGTCAAATTAACATGTAATAAGAAATACCGCGTGGATTCGAGAAGTATACTAGGCCTAGGCGTGGAGGGCATACAACGC
loc_8:48740000-48760000_gene_479_pb_208_pos_14635_strand_+_readouts_[NDB_773_c,NDB_1033_c,NDB_880_c]_primers_[W1A05_primer_4,W1A04_primer_3]_library_1000-mouse-genome-short_250_1	CATTCAGCATTGCGCAACGGAACGTGCGCAGCTAATCAGAAAATATGTGACTGGTGAGCGAGCGGCCTGCTCTGTGATGAACAAGAAATACCGCGTGGATTCGAGAAGTATACTAGGCCTAGGCGTGGAGGGCATACAACGC
loc_8:48740000-48760000_gene_479_pb_209_pos_14672_strand_+_readouts_[NDB_773_c,NDB_1033_c,NDB_880_c]_primers_[W1A05_primer_4,W1A04_primer_3]_library_1000-mouse-genome-short_250_1	CATTCAGCATTGCGCAACGGAACGTGCGCAGCTAATCAGATGAACTATGCCACCAGTAGAACATGTAGCGAGGCTGGTCACAAAGAAATACCGCGTGGATTCGAGAAGTATACTAGGCCTAGGCGTGGAGGGCATACAACGC
loc_8:48740000-48760000_gene_479_pb_210_pos_14710_strand_+_readouts_[NDB_773_c,NDB_1033_c,NDB_880_c]_primers_[W1A05_primer_4,W1A04_primer_3]_library_1000-mouse-genome-short_250_1	CATTCAGCATTGCGCAACGGAACGTGCGCAGCTAATCAGACACATGTCCTTCTGCCGAGAACTCTAGCAGCAGCTATGTAGGAAGAAATACCGCGTGGATTCGAGAAGTATACTAGGCCTAGGCGTGGAGGGCATACAACGC
loc_8:48740000-48760000_gene_479_pb_211_pos_14761_strand_-_readouts_[NDB_773_c,NDB_1033_c,NDB_880_c]_primers_[W1A05_primer_4,W1A04_primer_3]_library_1000-mouse-genome-short_250_1	CATTCAGCATTGCGCAACGGAACGTGCGCAGCTAATCAGATCTCTGTTATCAGCTTACGGATTAGAAGGATGTCAGGCAATGAAGAAATACCGCGTGGATTCGAGAAGTATACTAGGCCTAGGCGTGGAGGGCATACAACGC
loc_8:48740000-48760000_gene_479_pb_212_pos_14809_strand_+_readouts_[NDB_773_c,NDB_1033_c,NDB_880_c]_primers_[W1A05_primer_4,W1A04_primer_3]_library_1000-mouse-genome-short_250_1	CATTCAGCATTGCGCAACGGAACGTGCGCAGCTAATCAGACTTGGGATTTGGGTCACGGGTAGCAATTTCTGGGTGTTCCTGAAGAAATACCGCGTGGATTCGAGAAGTATACTAGGCCTAGGCGTGGAGGGCATACAACGC
loc_8:48740000-48760000_gene_479_pb_213_pos_14846_strand_+_readouts_[NDB_773_c,NDB_1033_c,NDB_880_c]_primers_[W1A05_primer_4,W1A04_primer_3]_library_1000-mouse-genome-short_250_1	CATTCAGCATTGCGCAACGGAACGTGCGCAGCTAATCAGATCCTGACTTGGCTTATTCGAAGGAGATGCTAAGATGACACATAAGAAATACCGCGTGGATTCGAGAAGTATACTAGGCCTAGGCGTGGAGGGCATACAACGC
loc_8:48740000-48760000_gene_479_pb_214_pos_14904_strand_-_readouts_[NDB_773_c,NDB_1033_c,NDB_880_c]_primers_[W1A05_primer_4,W1A04_primer_3]_library_1000-mouse-genome-short_250_1	CATTCAGCATTGCGCAACGGAACGTGCGCAGCTAATCAGAGATACCATTATCTCTGAAGTATAGGGGGGGATGGGATTTCAGAAGAAATACCGCGTGGATTCGAGAAGTATACTAGGCCTAGGCGTGGAGGGCATACAACGC
loc_8:48740000-48760000_gene_479_pb_215_pos_14948_strand_+_readouts_[NDB_773_c,NDB_1033_c,NDB_880_c]_primers_[W1A05_primer_4,W1A04_primer_3]_library_1000-mouse-genome-short_250_1	CATTCAGCATTGCGCAACGGAACGTGCGCAGCTAATCAGAGAATGTCTTTAATGGACAACCAACCATCTTCTTGGCATAGGTAAGAAATACCGCGTGGATTCGAGAAGTATACTAGGCCTAGGCGTGGAGGGCATACAACGC
loc_8:48740000-48760000_gene_479_pb_216_pos_14990_strand_+_readouts_[NDB_773_c,NDB_1033_c,NDB_880_c]_primers_[W1A05_primer_4,W1A04_primer_3]_library_1000-mouse-genome-short_250_1	CATTCAGCATTGCGCAACGGAACGTGCGCAGCTAATCAGAGAAAGGCATACAATAGACCATTTGCTGAAGCTCCTATAAATCAAGAAATACCGCGTGGATTCGAGAAGTATACTAGGCCTAGGCGTGGAGGGCATACAACGC
loc_8:48740000-48760000_gene_479_pb_217_pos_15027_strand_-_readouts_[NDB_773_c,NDB_1033_c,NDB_880_c]_primers_[W1A05_primer_4,W1A04_primer_3]_library_1000-mouse-genome-short_250_1	CATTCAGCATTGCGCAACGGAACGTGCGCAGCTAATCAGAAAGTACCCTAGAACCTGTCACCACCGTGGTTAGACCAGATTTAAGAAATACCGCGTGGATTCGAGAAGTATACTAGGCCTAGGCGTGGAGGGCATACAACGC
loc_8:48740000-48760000_gene_479_pb_218_pos_15080_strand_-_readouts_[NDB_773_c,NDB_1033_c,NDB_880_c]_primers_[W1A05_primer_4,W1A04_primer_3]_library_1000-mouse-genome-short_250_1	CATTCAGCATTGCGCAACGGAACGTGCGCAGCTAATCAGAGACTAGGGTAGCCCTTCATTGCAGACTAAGCACAATTAAAGAAAGAAATACCGCGTGGATTCGAGAAGTATACTAGGCCTAGGCGTGGAGGGCATACAACGC
loc_8:48740000-48760000_gene_479_pb_219_pos_15117_strand_-_readouts_[NDB_773_c,NDB_1033_c,NDB_880_c]_primers_[W1A05_primer_4,W1A04_primer_3]_library_1000-mouse-genome-short_250_1	CATTCAGCATTGCGCAACGGAACGTGCGCAGCTAATCAGACTGCCCTGGCTCCATTGCTGGACTTGTAAAGAGTGCAGACTAAAGAAATACCGCGTGGATTCGAGAAGTATACTAGGCCTAGGCGTGGAGGGCATACAACGC
loc_8:48740000-48760000_gene_479_pb_220_pos_15190_strand_+_readouts_[NDB_773_c,NDB_1033_c,NDB_880_c]_primers_[W1A05_primer_4,W1A04_primer_3]_library_1000-mouse-genome-short_250_1	CATTCAGCATTGCGCAACGGAACGTGCGCAGCTAATCAGAAATGCTAAGCCCTTTCAGACCAAAGGCCAGCAACGCTGCAGAAAGAAATACCGCGTGGATTCGAGAAGTATACTAGGCCTAGGCGTGGAGGGCATACAACGC
loc_8:48740000-48760000_gene_479_pb_221_pos_15256_strand_-_readouts_[NDB_773_c,NDB_1033_c,NDB_880_c]_primers_[W1A05_primer_4,W1A04_primer_3]_library_1000-mouse-genome-short_250_1	CATTCAGCATTGCGCAACGGAACGTGCGCAGCTAATCAGATATTTGAGGTGTCTAAAGGAATTAATTGTTGGTAGCTTGCATAAGAAATACCGCGTGGATTCGAGAAGTATACTAGGCCTAGGCGTGGAGGGCATACAACGC
loc_8:48740000-48760000_gene_479_pb_222_pos_15303_strand_+_readouts_[NDB_773_c,NDB_1033_c,NDB_880_c]_primers_[W1A05_primer_4,W1A04_primer_3]_library_1000-mouse-genome-short_250_1	CATTCAGCATTGCGCAACGGAACGTGCGCAGCTAATCAGAAAACAAAACTGCTGAATATACCTGTGGTTCAAGGAATGAGAAAAGAAATACCGCGTGGATTCGAGAAGTATACTAGGCCTAGGCGTGGAGGGCATACAACGC
loc_8:48740000-48760000_gene_479_pb_223_pos_15364_strand_+_readouts_[NDB_773_c,NDB_1033_c,NDB_880_c]_primers_[W1A05_primer_4,W1A04_primer_3]_library_1000-mouse-genome-short_250_1	CATTCAGCATTGCGCAACGGAACGTGCGCAGCTAATCAGATAATTGCACTTTCAGCTAGCAGGAGAGTTCAAGCGAACTATTAAGAAATACCGCGTGGATTCGAGAAGTATACTAGGCCTAGGCGTGGAGGGCATACAACGC
loc_8:48740000-48760000_gene_479_pb_224_pos_15446_strand_+_readouts_[NDB_773_c,NDB_1033_c,NDB_880_c]_primers_[W1A05_primer_4,W1A04_primer_3]_library_1000-mouse-genome-short_250_1	CATTCAGCATTGCGCAACGGAACGTGCGCAGCTAATCAGAAGACAGGACGCTGGCCAATTTGATCCAGGGTAGTTTCCAGCTAAGAAATACCGCGTGGATTCGAGAAGTATACTAGGCCTAGGCGTGGAGGGCATACAACGC
loc_8:48740000-48760000_gene_479_pb_225_pos_15502_strand_-_readouts_[NDB_773_c,NDB_1033_c,NDB_880_c]_primers_[W1A05_primer_4,W1A04_primer_3]_library_1000-mouse-genome-short_250_1	CATTCAGCATTGCGCAACGGAACGTGCGCAGCTAATCAGATGTTGAATGATACACAGCCTCAAAAGATCTGGGGGGCAGGAGAAGAAATACCGCGTGGATTCGAGAAGTATACTAGGCCTAGGCGTGGAGGGCATACAACGC
loc_8:58740000-58760000_gene_483_pb_27_pos_5114_strand_-_readouts_[NDB_917_c,NDB_824_c,NDB_910_c]_primers_[W1A05_primer_4,W1A04_primer_3]_library_1000-mouse-genome-short_250_1	CATTCAGCATTGCGCAACGGGACAAATTACTGCGGACGACAAGCAGAGAATTGTACCACACTCTTCTTAACGCTGACACCATGCGTAAACAATAGTCGTGTCACTGGTGAACTCCGGAGCGCGCGTGGAGGGCATACAACGC
loc_8:58740000-58760000_gene_483_pb_28_pos_5152_strand_+_readouts_[NDB_917_c,NDB_824_c,NDB_910_c]_primers_[W1A05_primer_4,W1A04_primer_3]_library_1000-mouse-genome-short_250_1	CATTCAGCATTGCGCAACGGGACAAATTACTGCGGACGACGCTTTCTGACATTGTGCGATTAAATCATTGCAAAGTGGTACAGCGTAAACAATAGTCGTGTCACTGGTGAACTCCGGAGCGCGCGTGGAGGGCATACAACGC
loc_8:58740000-58760000_gene_483_pb_29_pos_5355_strand_-_readouts_[NDB_917_c,NDB_824_c,NDB_910_c]_primers_[W1A05_primer_4,W1A04_primer_3]_library_1000-mouse-genome-short_250_1	CATTCAGCATTGCGCAACGGGACAAATTACTGCGGACGACGCAAACCATGCACTAGGGTTTTTCATTATACTTCAAAAGAGTGCGTAAACAATAGTCGTGTCACTGGTGAACTCCGGAGCGCGCGTGGAGGGCATACAACGC
loc_8:58740000-58760000_gene_483_pb_30_pos_5461_strand_-_readouts_[NDB_917_c,NDB_824_c,NDB_910_c]_primers_[W1A05_primer_4,W1A04_primer_3]_library_1000-mouse-genome-short_250_1	CATTCAGCATTGCGCAACGGGACAAATTACTGCGGACGACTACACCGAATTTAGTCTCCTCACCAGAACATTAACTTTTGTCGCGTAAACAATAGTCGTGTCACTGGTGAACTCCGGAGCGCGCGTGGAGGGCATACAACGC
loc_8:58740000-58760000_gene_483_pb_31_pos_5566_strand_-_readouts_[NDB_917_c,NDB_824_c,NDB_910_c]_primers_[W1A05_primer_4,W1A04_primer_3]_library_1000-mouse-genome-short_250_1	CATTCAGCATTGCGCAACGGGACAAATTACTGCGGACGACTTCATTCTAGCTATGTTAGCAGCAGCTATATCCCATCATTCTGCGTAAACAATAGTCGTGTCACTGGTGAACTCCGGAGCGCGCGTGGAGGGCATACAACGC
loc_8:58740000-58760000_gene_483_pb_32_pos_5665_strand_-_readouts_[NDB_917_c,NDB_824_c,NDB_910_c]_primers_[W1A05_primer_4,W1A04_primer_3]_library_1000-mouse-genome-short_250_1	CATTCAGCATTGCGCAACGGGACAAATTACTGCGGACGACATACAAACAGCCTGATTGTTTCTCTCAGCAATGGATCAGTTTGCGTAAACAATAGTCGTGTCACTGGTGAACTCCGGAGCGCGCGTGGAGGGCATACAACGC
loc_8:58740000-58760000_gene_483_pb_33_pos_6185_strand_+_readouts_[NDB_917_c,NDB_824_c,NDB_910_c]_primers_[W1A05_primer_4,W1A04_primer_3]_library_1000-mouse-genome-short_250_1	CATTCAGCATTGCGCAACGGGACAAATTACTGCGGACGACTGACTTTACTGTAACAACTCATTTAACTGCACATGGACTCAGGCGTAAACAATAGTCGTGTCACTGGTGAACTCCGGAGCGCGCGTGGAGGGCATACAACGC
loc_8:58740000-58760000_gene_483_pb_34_pos_6224_strand_+_readouts_[NDB_917_c,NDB_824_c,NDB_910_c]_primers_[W1A05_primer_4,W1A04_primer_3]_library_1000-mouse-genome-short_250_1	CATTCAGCATTGCGCAACGGGACAAATTACTGCGGACGACCAGTGAAAACTTGGGTCTGCCAGTAGCTGGTTAATAAATGTTGCGTAAACAATAGTCGTGTCACTGGTGAACTCCGGAGCGCGCGTGGAGGGCATACAACGC
loc_8:58740000-58760000_gene_483_pb_35_pos_6392_strand_+_readouts_[NDB_917_c,NDB_824_c,NDB_910_c]_primers_[W1A05_primer_4,W1A04_primer_3]_library_1000-mouse-genome-short_250_1	CATTCAGCATTGCGCAACGGGACAAATTACTGCGGACGACTCAGATCTTGGAGCTATACACACTTGTGAGTTACTATGTCAGGCGTAAACAATAGTCGTGTCACTGGTGAACTCCGGAGCGCGCGTGGAGGGCATACAACGC
loc_8:58740000-58760000_gene_483_pb_37_pos_6502_strand_+_readouts_[NDB_917_c,NDB_824_c,NDB_910_c]_primers_[W1A05_primer_4,W1A04_primer_3]_library_1000-mouse-genome-short_250_1	CATTCAGCATTGCGCAACGGGACAAATTACTGCGGACGACGCCCCAAATAATAGATAGTCTTAAAGCACCATACAGTTTTGAGCGTAAACAATAGTCGTGTCACTGGTGAACTCCGGAGCGCGCGTGGAGGGCATACAACGC
loc_8:58740000-58760000_gene_483_pb_38_pos_7165_strand_-_readouts_[NDB_917_c,NDB_824_c,NDB_910_c]_primers_[W1A05_primer_4,W1A04_primer_3]_library_1000-mouse-genome-short_250_1	CATTCAGCATTGCGCAACGGGACAAATTACTGCGGACGACTCGTGTGTGTTTGGGGAGATATGCTAGGTTCAATATCAATATGCGTAAACAATAGTCGTGTCACTGGTGAACTCCGGAGCGCGCGTGGAGGGCATACAACGC
loc_8:58740000-58760000_gene_483_pb_39_pos_7274_strand_+_readouts_[NDB_917_c,NDB_824_c,NDB_910_c]_primers_[W1A05_primer_4,W1A04_primer_3]_library_1000-mouse-genome-short_250_1	CATTCAGCATTGCGCAACGGGACAAATTACTGCGGACGACTGTCAACTGGCCTGATAGCTGTTTCACCTTGTCCCCACCCACGCGTAAACAATAGTCGTGTCACTGGTGAACTCCGGAGCGCGCGTGGAGGGCATACAACGC
loc_8:58740000-58760000_gene_483_pb_41_pos_7656_strand_+_readouts_[NDB_917_c,NDB_824_c,NDB_910_c]_primers_[W1A05_primer_4,W1A04_primer_3]_library_1000-mouse-genome-short_250_1	CATTCAGCATTGCGCAACGGGACAAATTACTGCGGACGACCCAGCTACTATGATACACCTAATTGTGTGGAAATCTCTGGAAGCGTAAACAATAGTCGTGTCACTGGTGAACTCCGGAGCGCGCGTGGAGGGCATACAACGC
loc_8:58740000-58760000_gene_483_pb_42_pos_7761_strand_+_readouts_[NDB_917_c,NDB_824_c,NDB_910_c]_primers_[W1A05_primer_4,W1A04_primer_3]_library_1000-mouse-genome-short_250_1	CATTCAGCATTGCGCAACGGGACAAATTACTGCGGACGACAGAGACCCCTTCCATTTAGTCAAATTGTTAGTTGTACAATCTGCGTAAACAATAGTCGTGTCACTGGTGAACTCCGGAGCGCGCGTGGAGGGCATACAACGC
loc_8:58740000-58760000_gene_483_pb_43_pos_7828_strand_-_readouts_[NDB_917_c,NDB_824_c,NDB_910_c]_primers_[W1A05_primer_4,W1A04_primer_3]_library_1000-mouse-genome-short_250_1	CATTCAGCATTGCGCAACGGGACAAATTACTGCGGACGACAACACAACAGTATTCTGGGAAACCGTGCTGCCCTTTTTTGCCGCGTAAACAATAGTCGTGTCACTGGTGAACTCCGGAGCGCGCGTGGAGGGCATACAACGC
loc_8:58740000-58760000_gene_483_pb_44_pos_7895_strand_+_readouts_[NDB_917_c,NDB_824_c,NDB_910_c]_primers_[W1A05_primer_4,W1A04_primer_3]_library_1000-mouse-genome-short_250_1	CATTCAGCATTGCGCAACGGGACAAATTACTGCGGACGACCCAAAGAAGTACAATCCTGTTGGGGACATACTTTGCAGCTGGGCGTAAACAATAGTCGTGTCACTGGTGAACTCCGGAGCGCGCGTGGAGGGCATACAACGC
loc_8:58740000-58760000_gene_483_pb_45_pos_7943_strand_-_readouts_[NDB_917_c,NDB_824_c,NDB_910_c]_primers_[W1A05_primer_4,W1A04_primer_3]_library_1000-mouse-genome-short_250_1	CATTCAGCATTGCGCAACGGGACAAATTACTGCGGACGACCAGACTGTCAAACTGTTGACTCCCTGACACATTTATTACCCTGCGTAAACAATAGTCGTGTCACTGGTGAACTCCGGAGCGCGCGTGGAGGGCATACAACGC
loc_8:58740000-58760000_gene_483_pb_46_pos_8008_strand_-_readouts_[NDB_917_c,NDB_824_c,NDB_910_c]_primers_[W1A05_primer_4,W1A04_primer_3]_library_1000-mouse-genome-short_250_1	CATTCAGCATTGCGCAACGGGACAAATTACTGCGGACGACTTCATTTCTCTCTACCGGTGGACAGTACTGAGAAGCTTTTGGGCGTAAACAATAGTCGTGTCACTGGTGAACTCCGGAGCGCGCGTGGAGGGCATACAACGC
loc_8:58740000-58760000_gene_483_pb_47_pos_8049_strand_+_readouts_[NDB_917_c,NDB_824_c,NDB_910_c]_primers_[W1A05_primer_4,W1A04_primer_3]_library_1000-mouse-genome-short_250_1	CATTCAGCATTGCGCAACGGGACAAATTACTGCGGACGACATTACATATACTGACTCTTCCGTAATACACATCCCTTCCCACGCGTAAACAATAGTCGTGTCACTGGTGAACTCCGGAGCGCGCGTGGAGGGCATACAACGC
loc_8:58740000-58760000_gene_483_pb_48_pos_8106_strand_+_readouts_[NDB_917_c,NDB_824_c,NDB_910_c]_primers_[W1A05_primer_4,W1A04_primer_3]_library_1000-mouse-genome-short_250_1	CATTCAGCATTGCGCAACGGGACAAATTACTGCGGACGACCCTTCTTGCCCCATATGTGAATGAGGCAGCTGCAAATGCTGGGCGTAAACAATAGTCGTGTCACTGGTGAACTCCGGAGCGCGCGTGGAGGGCATACAACGC
loc_8:58740000-58760000_gene_483_pb_49_pos_8160_strand_+_readouts_[NDB_917_c,NDB_824_c,NDB_910_c]_primers_[W1A05_primer_4,W1A04_primer_3]_library_1000-mouse-genome-short_250_1	CATTCAGCATTGCGCAACGGGACAAATTACTGCGGACGACGAATGACATTGAAGAAGCCGTTTCGTGCAGACAGGGATGTCCGCGTAAACAATAGTCGTGTCACTGGTGAACTCCGGAGCGCGCGTGGAGGGCATACAACGC
loc_8:58740000-58760000_gene_483_pb_50_pos_8226_strand_+_readouts_[NDB_917_c,NDB_824_c,NDB_910_c]_primers_[W1A05_primer_4,W1A04_primer_3]_library_1000-mouse-genome-short_250_1	CATTCAGCATTGCGCAACGGGACAAATTACTGCGGACGACCACTCTAAGTTCTCCCAAAGCAGACTGCGTAATCACAATGACGCGTAAACAATAGTCGTGTCACTGGTGAACTCCGGAGCGCGCGTGGAGGGCATACAACGC
loc_8:58740000-58760000_gene_483_pb_51_pos_8304_strand_+_readouts_[NDB_917_c,NDB_824_c,NDB_910_c]_primers_[W1A05_primer_4,W1A04_primer_3]_library_1000-mouse-genome-short_250_1	CATTCAGCATTGCGCAACGGGACAAATTACTGCGGACGACTAAGAACTTTCAGACAGGTGACCGAGTGCATTCAGTTTTTAGGCGTAAACAATAGTCGTGTCACTGGTGAACTCCGGAGCGCGCGTGGAGGGCATACAACGC
loc_8:58740000-58760000_gene_483_pb_52_pos_8354_strand_+_readouts_[NDB_917_c,NDB_824_c,NDB_910_c]_primers_[W1A05_primer_4,W1A04_primer_3]_library_1000-mouse-genome-short_250_1	CATTCAGCATTGCGCAACGGGACAAATTACTGCGGACGACGTATGGCAATCCATCCACATGTACCTTGCCTAGCCCGTGATGGCGTAAACAATAGTCGTGTCACTGGTGAACTCCGGAGCGCGCGTGGAGGGCATACAACGC
loc_8:58740000-58760000_gene_483_pb_53_pos_8415_strand_-_readouts_[NDB_917_c,NDB_824_c,NDB_910_c]_primers_[W1A05_primer_4,W1A04_primer_3]_library_1000-mouse-genome-short_250_1	CATTCAGCATTGCGCAACGGGACAAATTACTGCGGACGACTAGTTTCTCCATATCCGGCTAGAACCTTCTCAGGGTGTGGTAGCGTAAACAATAGTCGTGTCACTGGTGAACTCCGGAGCGCGCGTGGAGGGCATACAACGC
loc_8:58740000-58760000_gene_483_pb_54_pos_8556_strand_-_readouts_[NDB_917_c,NDB_824_c,NDB_910_c]_primers_[W1A05_primer_4,W1A04_primer_3]_library_1000-mouse-genome-short_250_1	CATTCAGCATTGCGCAACGGGACAAATTACTGCGGACGACCTCTTGTTTATAAAGGGTGACTCTTGGCAACCATTTCATTTCGCGTAAACAATAGTCGTGTCACTGGTGAACTCCGGAGCGCGCGTGGAGGGCATACAACGC
loc_8:58740000-58760000_gene_483_pb_55_pos_8694_strand_-_readouts_[NDB_917_c,NDB_824_c,NDB_910_c]_primers_[W1A05_primer_4,W1A04_primer_3]_library_1000-mouse-genome-short_250_1	CATTCAGCATTGCGCAACGGGACAAATTACTGCGGACGACAGAGAGAGATGAGCGGGGAGATGCTTAAAGGAGCAGGAGGGAGCGTAAACAATAGTCGTGTCACTGGTGAACTCCGGAGCGCGCGTGGAGGGCATACAACGC
loc_8:58740000-58760000_gene_483_pb_56_pos_8788_strand_+_readouts_[NDB_917_c,NDB_824_c,NDB_910_c]_primers_[W1A05_primer_4,W1A04_primer_3]_library_1000-mouse-genome-short_250_1	CATTCAGCATTGCGCAACGGGACAAATTACTGCGGACGACGGGATATCAACACAACATGGATCTGCAGTTGCAATATGGCTAGCGTAAACAATAGTCGTGTCACTGGTGAACTCCGGAGCGCGCGTGGAGGGCATACAACGC
loc_8:58740000-58760000_gene_483_pb_57_pos_8828_strand_+_readouts_[NDB_917_c,NDB_824_c,NDB_910_c]_primers_[W1A05_primer_4,W1A04_primer_3]_library_1000-mouse-genome-short_250_1	CATTCAGCATTGCGCAACGGGACAAATTACTGCGGACGACTAGGCACATCCCTTTGTGTCAAGGCTGGATGACTTAACTCAGGCGTAAACAATAGTCGTGTCACTGGTGAACTCCGGAGCGCGCGTGGAGGGCATACAACGC
loc_8:58740000-58760000_gene_483_pb_58_pos_8869_strand_+_readouts_[NDB_917_c,NDB_824_c,NDB_910_c]_primers_[W1A05_primer_4,W1A04_primer_3]_library_1000-mouse-genome-short_250_1	CATTCAGCATTGCGCAACGGGACAAATTACTGCGGACGACGTAGGAAGACTAATGCCCCAAATCACCAAAAGTGTCAGCGATGCGTAAACAATAGTCGTGTCACTGGTGAACTCCGGAGCGCGCGTGGAGGGCATACAACGC
loc_8:58740000-58760000_gene_483_pb_59_pos_8941_strand_+_readouts_[NDB_917_c,NDB_824_c,NDB_910_c]_primers_[W1A05_primer_4,W1A04_primer_3]_library_1000-mouse-genome-short_250_1	CATTCAGCATTGCGCAACGGGACAAATTACTGCGGACGACAGAACACCAAACTATAGAACCAGGACATGGATGCAGAGCACCGCGTAAACAATAGTCGTGTCACTGGTGAACTCCGGAGCGCGCGTGGAGGGCATACAACGC
loc_8:58740000-58760000_gene_483_pb_60_pos_9026_strand_+_readouts_[NDB_917_c,NDB_824_c,NDB_910_c]_primers_[W1A05_primer_4,W1A04_primer_3]_library_1000-mouse-genome-short_250_1	CATTCAGCATTGCGCAACGGGACAAATTACTGCGGACGACAGCCACTATGAGCCCTTGTTACCAGTTATGAAGGCAGATTTAGCGTAAACAATAGTCGTGTCACTGGTGAACTCCGGAGCGCGCGTGGAGGGCATACAACGC
loc_8:58740000-58760000_gene_483_pb_61_pos_9140_strand_+_readouts_[NDB_917_c,NDB_824_c,NDB_910_c]_primers_[W1A05_primer_4,W1A04_primer_3]_library_1000-mouse-genome-short_250_1	CATTCAGCATTGCGCAACGGGACAAATTACTGCGGACGACTTACTGAAGTTATGCAGGGACACTGGGTATCAAAATGAGGTCGCGTAAACAATAGTCGTGTCACTGGTGAACTCCGGAGCGCGCGTGGAGGGCATACAACGC
loc_8:58740000-58760000_gene_483_pb_62_pos_9177_strand_+_readouts_[NDB_917_c,NDB_824_c,NDB_910_c]_primers_[W1A05_primer_4,W1A04_primer_3]_library_1000-mouse-genome-short_250_1	CATTCAGCATTGCGCAACGGGACAAATTACTGCGGACGACAGGTCATTATGATGAAGCAAAGCAGCTTACGAAAGGTCTTTCGCGTAAACAATAGTCGTGTCACTGGTGAACTCCGGAGCGCGCGTGGAGGGCATACAACGC
loc_8:58740000-58760000_gene_483_pb_63_pos_9527_strand_-_readouts_[NDB_917_c,NDB_824_c,NDB_910_c]_primers_[W1A05_primer_4,W1A04_primer_3]_library_1000-mouse-genome-short_250_1	CATTCAGCATTGCGCAACGGGACAAATTACTGCGGACGACTGTATTTTGTTTAGTACAGCAGGTAAGTTCCTGGAAGTGGAAGCGTAAACAATAGTCGTGTCACTGGTGAACTCCGGAGCGCGCGTGGAGGGCATACAACGC
loc_8:58740000-58760000_gene_483_pb_64_pos_9727_strand_+_readouts_[NDB_917_c,NDB_824_c,NDB_910_c]_primers_[W1A05_primer_4,W1A04_primer_3]_library_1000-mouse-genome-short_250_1	CATTCAGCATTGCGCAACGGGACAAATTACTGCGGACGACCCTACTTCTAAGCCCTCCCTTATACTCGTTTTTGATGTCTTTGCGTAAACAATAGTCGTGTCACTGGTGAACTCCGGAGCGCGCGTGGAGGGCATACAACGC
loc_8:58740000-58760000_gene_483_pb_65_pos_9968_strand_+_readouts_[NDB_917_c,NDB_824_c,NDB_910_c]_primers_[W1A05_primer_4,W1A04_primer_3]_library_1000-mouse-genome-short_250_1	CATTCAGCATTGCGCAACGGGACAAATTACTGCGGACGACATCATTTTTGTGGGAAGAGTATAGGGACAATATGTCCTTTTTGCGTAAACAATAGTCGTGTCACTGGTGAACTCCGGAGCGCGCGTGGAGGGCATACAACGC
loc_8:58740000-58760000_gene_483_pb_66_pos_10048_strand_+_readouts_[NDB_917_c,NDB_824_c,NDB_910_c]_primers_[W1A05_primer_4,W1A04_primer_3]_library_1000-mouse-genome-short_250_1	CATTCAGCATTGCGCAACGGGACAAATTACTGCGGACGACAGATATTTGAGGGTGTGGTTAATATCAACGATGGACCATCTGGCGTAAACAATAGTCGTGTCACTGGTGAACTCCGGAGCGCGCGTGGAGGGCATACAACGC
loc_8:58740000-58760000_gene_483_pb_67_pos_10161_strand_-_readouts_[NDB_917_c,NDB_824_c,NDB_910_c]_primers_[W1A05_primer_4,W1A04_primer_3]_library_1000-mouse-genome-short_250_1	CATTCAGCATTGCGCAACGGGACAAATTACTGCGGACGACGCTCAGCACATGTTGACGCTACAGGGCAGTCAAACTGAGAGAGCGTAAACAATAGTCGTGTCACTGGTGAACTCCGGAGCGCGCGTGGAGGGCATACAACGC
loc_8:58740000-58760000_gene_483_pb_68_pos_10224_strand_-_readouts_[NDB_917_c,NDB_824_c,NDB_910_c]_primers_[W1A05_primer_4,W1A04_primer_3]_library_1000-mouse-genome-short_250_1	CATTCAGCATTGCGCAACGGGACAAATTACTGCGGACGACAGGAAGGACAAGGGTGTATGGGGAGGAACGAAGTCACTATACGCGTAAACAATAGTCGTGTCACTGGTGAACTCCGGAGCGCGCGTGGAGGGCATACAACGC
loc_8:58740000-58760000_gene_483_pb_69_pos_10269_strand_+_readouts_[NDB_917_c,NDB_824_c,NDB_910_c]_primers_[W1A05_primer_4,W1A04_primer_3]_library_1000-mouse-genome-short_250_1	CATTCAGCATTGCGCAACGGGACAAATTACTGCGGACGACCCTCTTCCATGATAGCAGGGTGAGGTTGAATGGAATGTGGATGCGTAAACAATAGTCGTGTCACTGGTGAACTCCGGAGCGCGCGTGGAGGGCATACAACGC
loc_8:58740000-58760000_gene_483_pb_70_pos_10307_strand_+_readouts_[NDB_917_c,NDB_824_c,NDB_910_c]_primers_[W1A05_primer_4,W1A04_primer_3]_library_1000-mouse-genome-short_250_1	CATTCAGCATTGCGCAACGGGACAAATTACTGCGGACGACGGATTATGGAGCTCAATCTTGAAAAAATAACTCAATCCCAGCGCGTAAACAATAGTCGTGTCACTGGTGAACTCCGGAGCGCGCGTGGAGGGCATACAACGC
loc_8:58740000-58760000_gene_483_pb_71_pos_10435_strand_+_readouts_[NDB_917_c,NDB_824_c,NDB_910_c]_primers_[W1A05_primer_4,W1A04_primer_3]_library_1000-mouse-genome-short_250_1	CATTCAGCATTGCGCAACGGGACAAATTACTGCGGACGACCCTGTCTTGAAAGGTATACAAATACTAGAGCCATGACAGAAGGCGTAAACAATAGTCGTGTCACTGGTGAACTCCGGAGCGCGCGTGGAGGGCATACAACGC
loc_8:58740000-58760000_gene_483_pb_72_pos_10503_strand_+_readouts_[NDB_917_c,NDB_824_c,NDB_910_c]_primers_[W1A05_primer_4,W1A04_primer_3]_library_1000-mouse-genome-short_250_1	CATTCAGCATTGCGCAACGGGACAAATTACTGCGGACGACGCTGTTCTTGCTGCTTATTGTTTGCACTTTGCTGGATTACTGGCGTAAACAATAGTCGTGTCACTGGTGAACTCCGGAGCGCGCGTGGAGGGCATACAACGC
loc_8:58740000-58760000_gene_483_pb_73_pos_11512_strand_+_readouts_[NDB_917_c,NDB_824_c,NDB_910_c]_primers_[W1A05_primer_4,W1A04_primer_3]_library_1000-mouse-genome-short_250_1	CATTCAGCATTGCGCAACGGGACAAATTACTGCGGACGACGGGCGAGTGCACAGCTGCTCAATATCCTCAATTAGCAGAAAAGCGTAAACAATAGTCGTGTCACTGGTGAACTCCGGAGCGCGCGTGGAGGGCATACAACGC
loc_8:58740000-58760000_gene_483_pb_74_pos_11655_strand_+_readouts_[NDB_917_c,NDB_824_c,NDB_910_c]_primers_[W1A05_primer_4,W1A04_primer_3]_library_1000-mouse-genome-short_250_1	CATTCAGCATTGCGCAACGGGACAAATTACTGCGGACGACCCCAAAGAAGCAGAAGTCCAGTTACAGACTTCTCTTATATGAGCGTAAACAATAGTCGTGTCACTGGTGAACTCCGGAGCGCGCGTGGAGGGCATACAACGC
loc_8:58740000-58760000_gene_483_pb_75_pos_11707_strand_+_readouts_[NDB_917_c,NDB_824_c,NDB_910_c]_primers_[W1A05_primer_4,W1A04_primer_3]_library_1000-mouse-genome-short_250_1	CATTCAGCATTGCGCAACGGGACAAATTACTGCGGACGACTAAAACTCCATTAGAGCCTAGAAGCAGGCCAGATGAACAATTGCGTAAACAATAGTCGTGTCACTGGTGAACTCCGGAGCGCGCGTGGAGGGCATACAACGC
loc_8:58740000-58760000_gene_483_pb_76_pos_11859_strand_-_readouts_[NDB_917_c,NDB_824_c,NDB_910_c]_primers_[W1A05_primer_4,W1A04_primer_3]_library_1000-mouse-genome-short_250_1	CATTCAGCATTGCGCAACGGGACAAATTACTGCGGACGACCGTGAATTAGATACAACCATATCCCAATGGCAGATAAAAGTTGCGTAAACAATAGTCGTGTCACTGGTGAACTCCGGAGCGCGCGTGGAGGGCATACAACGC
loc_8:58740000-58760000_gene_483_pb_77_pos_11913_strand_+_readouts_[NDB_917_c,NDB_824_c,NDB_910_c]_primers_[W1A05_primer_4,W1A04_primer_3]_library_1000-mouse-genome-short_250_1	CATTCAGCATTGCGCAACGGGACAAATTACTGCGGACGACAATCTTAACCCCAGAGTGTTATAGGGATTGTTAAGAGGTAATGCGTAAACAATAGTCGTGTCACTGGTGAACTCCGGAGCGCGCGTGGAGGGCATACAACGC
loc_8:58740000-58760000_gene_483_pb_78_pos_12037_strand_+_readouts_[NDB_917_c,NDB_824_c,NDB_910_c]_primers_[W1A05_primer_4,W1A04_primer_3]_library_1000-mouse-genome-short_250_1	CATTCAGCATTGCGCAACGGGACAAATTACTGCGGACGACAGACAAGAGAAAACACGGGACCAGGCAAAGTACTAAGAGCTTGCGTAAACAATAGTCGTGTCACTGGTGAACTCCGGAGCGCGCGTGGAGGGCATACAACGC
loc_8:58740000-58760000_gene_483_pb_79_pos_12084_strand_-_readouts_[NDB_917_c,NDB_824_c,NDB_910_c]_primers_[W1A05_primer_4,W1A04_primer_3]_library_1000-mouse-genome-short_250_1	CATTCAGCATTGCGCAACGGGACAAATTACTGCGGACGACGAGTTCTAGGTGATACATGTGTAAGATCAGGCTAGATTGGTTGCGTAAACAATAGTCGTGTCACTGGTGAACTCCGGAGCGCGCGTGGAGGGCATACAACGC
loc_8:58740000-58760000_gene_483_pb_80_pos_12125_strand_+_readouts_[NDB_917_c,NDB_824_c,NDB_910_c]_primers_[W1A05_primer_4,W1A04_primer_3]_library_1000-mouse-genome-short_250_1	CATTCAGCATTGCGCAACGGGACAAATTACTGCGGACGACCACACCATAAATTTATGTTCTTCAAGCTATGGTGCTTTGTGAGCGTAAACAATAGTCGTGTCACTGGTGAACTCCGGAGCGCGCGTGGAGGGCATACAACGC
loc_8:58740000-58760000_gene_483_pb_81_pos_12330_strand_+_readouts_[NDB_917_c,NDB_824_c,NDB_910_c]_primers_[W1A05_primer_4,W1A04_primer_3]_library_1000-mouse-genome-short_250_1	CATTCAGCATTGCGCAACGGGACAAATTACTGCGGACGACAGCCAGATTGCTGCACATCTATGGCCTCAGTTGGCAGCCATCGCGTAAACAATAGTCGTGTCACTGGTGAACTCCGGAGCGCGCGTGGAGGGCATACAACGC
loc_8:58740000-58760000_gene_483_pb_82_pos_12379_strand_+_readouts_[NDB_917_c,NDB_824_c,NDB_910_c]_primers_[W1A05_primer_4,W1A04_primer_3]_library_1000-mouse-genome-short_250_1	CATTCAGCATTGCGCAACGGGACAAATTACTGCGGACGACTCTTAGCTGTGAGATGATGAACTTCATTCTACTCTTTCTCCCGCGTAAACAATAGTCGTGTCACTGGTGAACTCCGGAGCGCGCGTGGAGGGCATACAACGC
loc_8:58740000-58760000_gene_483_pb_83_pos_12426_strand_+_readouts_[NDB_917_c,NDB_824_c,NDB_910_c]_primers_[W1A05_primer_4,W1A04_primer_3]_library_1000-mouse-genome-short_250_1	CATTCAGCATTGCGCAACGGGACAAATTACTGCGGACGACAAATTAATCATCAGTCGGAGTCTATGGAGTCGTGAGCCAAGAGCGTAAACAATAGTCGTGTCACTGGTGAACTCCGGAGCGCGCGTGGAGGGCATACAACGC
loc_8:58740000-58760000_gene_483_pb_85_pos_12860_strand_+_readouts_[NDB_917_c,NDB_824_c,NDB_910_c]_primers_[W1A05_primer_4,W1A04_primer_3]_library_1000-mouse-genome-short_250_1	CATTCAGCATTGCGCAACGGGACAAATTACTGCGGACGACCCAGCCAGCACACCATTGCCTTTCATAATCTTACTAATATATGCGTAAACAATAGTCGTGTCACTGGTGAACTCCGGAGCGCGCGTGGAGGGCATACAACGC
loc_8:58740000-58760000_gene_483_pb_86_pos_13073_strand_+_readouts_[NDB_917_c,NDB_824_c,NDB_910_c]_primers_[W1A05_primer_4,W1A04_primer_3]_library_1000-mouse-genome-short_250_1	CATTCAGCATTGCGCAACGGGACAAATTACTGCGGACGACTGCCATTTCTCCTACTCACAAGCCTTTTTATGTCTTGTTAGTGCGTAAACAATAGTCGTGTCACTGGTGAACTCCGGAGCGCGCGTGGAGGGCATACAACGC
loc_8:58740000-58760000_gene_483_pb_87_pos_13159_strand_-_readouts_[NDB_917_c,NDB_824_c,NDB_910_c]_primers_[W1A05_primer_4,W1A04_primer_3]_library_1000-mouse-genome-short_250_1	CATTCAGCATTGCGCAACGGGACAAATTACTGCGGACGACAAATGTTCCTGCCTATCCATCCAGATTGGCACTGTTTCAAAAGCGTAAACAATAGTCGTGTCACTGGTGAACTCCGGAGCGCGCGTGGAGGGCATACAACGC
loc_8:58740000-58760000_gene_483_pb_88_pos_13198_strand_+_readouts_[NDB_917_c,NDB_824_c,NDB_910_c]_primers_[W1A05_primer_4,W1A04_primer_3]_library_1000-mouse-genome-short_250_1	CATTCAGCATTGCGCAACGGGACAAATTACTGCGGACGACTTTAATAGTCCTGCCTAAGTTTCTTAACTTGTTCATTGGGAGGCGTAAACAATAGTCGTGTCACTGGTGAACTCCGGAGCGCGCGTGGAGGGCATACAACGC
loc_8:58740000-58760000_gene_483_pb_89_pos_13380_strand_-_readouts_[NDB_917_c,NDB_824_c,NDB_910_c]_primers_[W1A05_primer_4,W1A04_primer_3]_library_1000-mouse-genome-short_250_1	CATTCAGCATTGCGCAACGGGACAAATTACTGCGGACGACGGCAGTTCTGGGATTAGTTACTAAGGATTGTACTCTAGACTTGCGTAAACAATAGTCGTGTCACTGGTGAACTCCGGAGCGCGCGTGGAGGGCATACAACGC
loc_8:68740000-68760000_gene_487_pb_0_pos_0_strand_+_readouts_[NDB_844_c,NDB_716_c,NDB_872_c]_primers_[W1A05_primer_4,W1A04_primer_3]_library_1000-mouse-genome-short_250_1	CATTCAGCATTGCGCAACGGATTGATAGACGATCCAGACGGATATTAGGAGCACTACTGTAGGATATGTCTGCACTAAACAGTAACAGGTAATAAGGCGAGCGTAGAGGAATAAGCCGCTAAGCGTGGAGGGCATACAACGC
loc_8:68740000-68760000_gene_487_pb_1_pos_40_strand_-_readouts_[NDB_844_c,NDB_716_c,NDB_872_c]_primers_[W1A05_primer_4,W1A04_primer_3]_library_1000-mouse-genome-short_250_1	CATTCAGCATTGCGCAACGGATTGATAGACGATCCAGACGTCTGAATGGCCTTGCTCTTCCTGTCGCTGAGCAGTTTCCTCTTAACAGGTAATAAGGCGAGCGTAGAGGAATAAGCCGCTAAGCGTGGAGGGCATACAACGC
loc_8:68740000-68760000_gene_487_pb_2_pos_77_strand_-_readouts_[NDB_844_c,NDB_716_c,NDB_872_c]_primers_[W1A05_primer_4,W1A04_primer_3]_library_1000-mouse-genome-short_250_1	CATTCAGCATTGCGCAACGGATTGATAGACGATCCAGACGCTTTCCTGAGGCAGTTTTTTCTTGAGGGGTTATTGATTCTGATAACAGGTAATAAGGCGAGCGTAGAGGAATAAGCCGCTAAGCGTGGAGGGCATACAACGC
loc_8:68740000-68760000_gene_487_pb_3_pos_114_strand_+_readouts_[NDB_844_c,NDB_716_c,NDB_872_c]_primers_[W1A05_primer_4,W1A04_primer_3]_library_1000-mouse-genome-short_250_1	CATTCAGCATTGCGCAACGGATTGATAGACGATCCAGACGGAAAGCAACAAGTGAGCTGCTGCCCCAGATGACAAAGACAGATAACAGGTAATAAGGCGAGCGTAGAGGAATAAGCCGCTAAGCGTGGAGGGCATACAACGC
loc_8:68740000-68760000_gene_487_pb_4_pos_156_strand_-_readouts_[NDB_844_c,NDB_716_c,NDB_872_c]_primers_[W1A05_primer_4,W1A04_primer_3]_library_1000-mouse-genome-short_250_1	CATTCAGCATTGCGCAACGGATTGATAGACGATCCAGACGCTTTGCTGCCAGTGGTCAGGACCATGTTCTCAGCTTGACCTCTAACAGGTAATAAGGCGAGCGTAGAGGAATAAGCCGCTAAGCGTGGAGGGCATACAACGC
loc_8:68740000-68760000_gene_487_pb_5_pos_227_strand_+_readouts_[NDB_844_c,NDB_716_c,NDB_872_c]_primers_[W1A05_primer_4,W1A04_primer_3]_library_1000-mouse-genome-short_250_1	CATTCAGCATTGCGCAACGGATTGATAGACGATCCAGACGTTAGTCTGTGATATAGGGGATGGATGATTCACCTTGTCTAGCTAACAGGTAATAAGGCGAGCGTAGAGGAATAAGCCGCTAAGCGTGGAGGGCATACAACGC
loc_8:68740000-68760000_gene_487_pb_6_pos_283_strand_+_readouts_[NDB_844_c,NDB_716_c,NDB_872_c]_primers_[W1A05_primer_4,W1A04_primer_3]_library_1000-mouse-genome-short_250_1	CATTCAGCATTGCGCAACGGATTGATAGACGATCCAGACGGGACCTCAGACTGCCTCCCTGGCTTCAAGAGACACACTTAGCTAACAGGTAATAAGGCGAGCGTAGAGGAATAAGCCGCTAAGCGTGGAGGGCATACAACGC
loc_8:68740000-68760000_gene_487_pb_7_pos_340_strand_-_readouts_[NDB_844_c,NDB_716_c,NDB_872_c]_primers_[W1A05_primer_4,W1A04_primer_3]_library_1000-mouse-genome-short_250_1	CATTCAGCATTGCGCAACGGATTGATAGACGATCCAGACGAGTAACTGCTTCACTTGCTGTGGGTGACTAAGTAATGACTTGTAACAGGTAATAAGGCGAGCGTAGAGGAATAAGCCGCTAAGCGTGGAGGGCATACAACGC
loc_8:68740000-68760000_gene_487_pb_8_pos_389_strand_+_readouts_[NDB_844_c,NDB_716_c,NDB_872_c]_primers_[W1A05_primer_4,W1A04_primer_3]_library_1000-mouse-genome-short_250_1	CATTCAGCATTGCGCAACGGATTGATAGACGATCCAGACGACTGTGGGAATAACACAAGCGACTGAGCATAGTCCTCACTGATAACAGGTAATAAGGCGAGCGTAGAGGAATAAGCCGCTAAGCGTGGAGGGCATACAACGC
loc_8:68740000-68760000_gene_487_pb_9_pos_426_strand_+_readouts_[NDB_844_c,NDB_716_c,NDB_872_c]_primers_[W1A05_primer_4,W1A04_primer_3]_library_1000-mouse-genome-short_250_1	CATTCAGCATTGCGCAACGGATTGATAGACGATCCAGACGACTGAGGAACCTGGCATCTAGTGGAAAAATCTGAAGCTAGTATAACAGGTAATAAGGCGAGCGTAGAGGAATAAGCCGCTAAGCGTGGAGGGCATACAACGC
loc_8:68740000-68760000_gene_487_pb_10_pos_626_strand_+_readouts_[NDB_844_c,NDB_716_c,NDB_872_c]_primers_[W1A05_primer_4,W1A04_primer_3]_library_1000-mouse-genome-short_250_1	CATTCAGCATTGCGCAACGGATTGATAGACGATCCAGACGGCCTTTCCCTGAATTACCCGAAGTTTGATAGGTTCCTCTGAGTAACAGGTAATAAGGCGAGCGTAGAGGAATAAGCCGCTAAGCGTGGAGGGCATACAACGC
loc_8:68740000-68760000_gene_487_pb_11_pos_697_strand_+_readouts_[NDB_844_c,NDB_716_c,NDB_872_c]_primers_[W1A05_primer_4,W1A04_primer_3]_library_1000-mouse-genome-short_250_1	CATTCAGCATTGCGCAACGGATTGATAGACGATCCAGACGCAAGCAGGCAGATAAACCAGGGAGACGGTCTCCAAGAAGACATAACAGGTAATAAGGCGAGCGTAGAGGAATAAGCCGCTAAGCGTGGAGGGCATACAACGC
loc_8:68740000-68760000_gene_487_pb_12_pos_738_strand_-_readouts_[NDB_844_c,NDB_716_c,NDB_872_c]_primers_[W1A05_primer_4,W1A04_primer_3]_library_1000-mouse-genome-short_250_1	CATTCAGCATTGCGCAACGGATTGATAGACGATCCAGACGCTTGGTCAGTGCTTGCCTTACTTGGCTTCATGAGTCATGTGTTAACAGGTAATAAGGCGAGCGTAGAGGAATAAGCCGCTAAGCGTGGAGGGCATACAACGC
loc_8:68740000-68760000_gene_487_pb_13_pos_793_strand_+_readouts_[NDB_844_c,NDB_716_c,NDB_872_c]_primers_[W1A05_primer_4,W1A04_primer_3]_library_1000-mouse-genome-short_250_1	CATTCAGCATTGCGCAACGGATTGATAGACGATCCAGACGTAATACTCCAAATGACCAGGACATCTGAGAAGTTTAGGGAGATAACAGGTAATAAGGCGAGCGTAGAGGAATAAGCCGCTAAGCGTGGAGGGCATACAACGC
loc_8:68740000-68760000_gene_487_pb_14_pos_842_strand_-_readouts_[NDB_844_c,NDB_716_c,NDB_872_c]_primers_[W1A05_primer_4,W1A04_primer_3]_library_1000-mouse-genome-short_250_1	CATTCAGCATTGCGCAACGGATTGATAGACGATCCAGACGGAGTTCCACATAATCTAGATTCAGGCCACTTCCAGACTCTTTTAACAGGTAATAAGGCGAGCGTAGAGGAATAAGCCGCTAAGCGTGGAGGGCATACAACGC
loc_8:68740000-68760000_gene_487_pb_15_pos_944_strand_-_readouts_[NDB_844_c,NDB_716_c,NDB_872_c]_primers_[W1A05_primer_4,W1A04_primer_3]_library_1000-mouse-genome-short_250_1	CATTCAGCATTGCGCAACGGATTGATAGACGATCCAGACGGATTCTCCCAGCAAAAAAGAAAGCTGATTAACCAACAATGTATAACAGGTAATAAGGCGAGCGTAGAGGAATAAGCCGCTAAGCGTGGAGGGCATACAACGC
loc_8:68740000-68760000_gene_487_pb_16_pos_1004_strand_-_readouts_[NDB_844_c,NDB_716_c,NDB_872_c]_primers_[W1A05_primer_4,W1A04_primer_3]_library_1000-mouse-genome-short_250_1	CATTCAGCATTGCGCAACGGATTGATAGACGATCCAGACGACTTAGGCTTTCCCTTTAAGGCATCGTGGAGATGGACTCTGATAACAGGTAATAAGGCGAGCGTAGAGGAATAAGCCGCTAAGCGTGGAGGGCATACAACGC
loc_8:68740000-68760000_gene_487_pb_17_pos_1049_strand_+_readouts_[NDB_844_c,NDB_716_c,NDB_872_c]_primers_[W1A05_primer_4,W1A04_primer_3]_library_1000-mouse-genome-short_250_1	CATTCAGCATTGCGCAACGGATTGATAGACGATCCAGACGCACTGCCTAGAAATAGCGAGATGACTCACAGTTAACAGCATATAACAGGTAATAAGGCGAGCGTAGAGGAATAAGCCGCTAAGCGTGGAGGGCATACAACGC
loc_8:68740000-68760000_gene_487_pb_18_pos_1130_strand_+_readouts_[NDB_844_c,NDB_716_c,NDB_872_c]_primers_[W1A05_primer_4,W1A04_primer_3]_library_1000-mouse-genome-short_250_1	CATTCAGCATTGCGCAACGGATTGATAGACGATCCAGACGCTATATCAGGCAGCTCGCAATAGCCAGGATGCCCAGCTCCAGTAACAGGTAATAAGGCGAGCGTAGAGGAATAAGCCGCTAAGCGTGGAGGGCATACAACGC
loc_8:68740000-68760000_gene_487_pb_19_pos_1320_strand_-_readouts_[NDB_844_c,NDB_716_c,NDB_872_c]_primers_[W1A05_primer_4,W1A04_primer_3]_library_1000-mouse-genome-short_250_1	CATTCAGCATTGCGCAACGGATTGATAGACGATCCAGACGGTTTCTATCCCCTTCTATGGCTGGTGGAACTTTTAACTATTTTAACAGGTAATAAGGCGAGCGTAGAGGAATAAGCCGCTAAGCGTGGAGGGCATACAACGC
loc_8:68740000-68760000_gene_487_pb_20_pos_1396_strand_+_readouts_[NDB_844_c,NDB_716_c,NDB_872_c]_primers_[W1A05_primer_4,W1A04_primer_3]_library_1000-mouse-genome-short_250_1	CATTCAGCATTGCGCAACGGATTGATAGACGATCCAGACGATATACTAAACCTTTACAGACTCTGTGAGGTGCATCACAGGATAACAGGTAATAAGGCGAGCGTAGAGGAATAAGCCGCTAAGCGTGGAGGGCATACAACGC
loc_8:68740000-68760000_gene_487_pb_21_pos_1434_strand_+_readouts_[NDB_844_c,NDB_716_c,NDB_872_c]_primers_[W1A05_primer_4,W1A04_primer_3]_library_1000-mouse-genome-short_250_1	CATTCAGCATTGCGCAACGGATTGATAGACGATCCAGACGAGGAGAGGCCTGGGTACCAGTCAGTAATGGGTTCAGGAAAGGTAACAGGTAATAAGGCGAGCGTAGAGGAATAAGCCGCTAAGCGTGGAGGGCATACAACGC
loc_8:68740000-68760000_gene_487_pb_22_pos_1480_strand_+_readouts_[NDB_844_c,NDB_716_c,NDB_872_c]_primers_[W1A05_primer_4,W1A04_primer_3]_library_1000-mouse-genome-short_250_1	CATTCAGCATTGCGCAACGGATTGATAGACGATCCAGACGGGTTTGAGAGAGGAGAGTATGAATGGGAAAGCCTCTCTGAACTAACAGGTAATAAGGCGAGCGTAGAGGAATAAGCCGCTAAGCGTGGAGGGCATACAACGC
loc_8:68740000-68760000_gene_487_pb_23_pos_1590_strand_+_readouts_[NDB_844_c,NDB_716_c,NDB_872_c]_primers_[W1A05_primer_4,W1A04_primer_3]_library_1000-mouse-genome-short_250_1	CATTCAGCATTGCGCAACGGATTGATAGACGATCCAGACGGAGAACAGTCTGTGGGCATTATGGCTCATGAGAAAAGAATATTAACAGGTAATAAGGCGAGCGTAGAGGAATAAGCCGCTAAGCGTGGAGGGCATACAACGC
loc_8:68740000-68760000_gene_487_pb_24_pos_1655_strand_+_readouts_[NDB_844_c,NDB_716_c,NDB_872_c]_primers_[W1A05_primer_4,W1A04_primer_3]_library_1000-mouse-genome-short_250_1	CATTCAGCATTGCGCAACGGATTGATAGACGATCCAGACGATGGTTACATACTAAAGACGTTGGTTTTTACCATGCTAGACCTAACAGGTAATAAGGCGAGCGTAGAGGAATAAGCCGCTAAGCGTGGAGGGCATACAACGC
loc_8:68740000-68760000_gene_487_pb_25_pos_1693_strand_-_readouts_[NDB_844_c,NDB_716_c,NDB_872_c]_primers_[W1A05_primer_4,W1A04_primer_3]_library_1000-mouse-genome-short_250_1	CATTCAGCATTGCGCAACGGATTGATAGACGATCCAGACGGTGACAGGTGTAACAGGTGTAGCAAGCTTAGGGCAGTAGGTCTAACAGGTAATAAGGCGAGCGTAGAGGAATAAGCCGCTAAGCGTGGAGGGCATACAACGC
loc_8:68740000-68760000_gene_487_pb_26_pos_1744_strand_+_readouts_[NDB_844_c,NDB_716_c,NDB_872_c]_primers_[W1A05_primer_4,W1A04_primer_3]_library_1000-mouse-genome-short_250_1	CATTCAGCATTGCGCAACGGATTGATAGACGATCCAGACGATGGAAGGAACTGAGGCTTACGCTGGGCAGCTTCATAATTTTTAACAGGTAATAAGGCGAGCGTAGAGGAATAAGCCGCTAAGCGTGGAGGGCATACAACGC
loc_8:68740000-68760000_gene_487_pb_27_pos_1805_strand_-_readouts_[NDB_844_c,NDB_716_c,NDB_872_c]_primers_[W1A05_primer_4,W1A04_primer_3]_library_1000-mouse-genome-short_250_1	CATTCAGCATTGCGCAACGGATTGATAGACGATCCAGACGTCTGCAGGCTCCGCTATCCTTAAAGCCATGACAATTCTCCTGTAACAGGTAATAAGGCGAGCGTAGAGGAATAAGCCGCTAAGCGTGGAGGGCATACAACGC
loc_8:68740000-68760000_gene_487_pb_28_pos_1919_strand_-_readouts_[NDB_844_c,NDB_716_c,NDB_872_c]_primers_[W1A05_primer_4,W1A04_primer_3]_library_1000-mouse-genome-short_250_1	CATTCAGCATTGCGCAACGGATTGATAGACGATCCAGACGCACCACGCCTGGTGCTGCATGACCGCTTATGCCTCACTTTCTTAACAGGTAATAAGGCGAGCGTAGAGGAATAAGCCGCTAAGCGTGGAGGGCATACAACGC
loc_8:68740000-68760000_gene_487_pb_29_pos_2117_strand_-_readouts_[NDB_844_c,NDB_716_c,NDB_872_c]_primers_[W1A05_primer_4,W1A04_primer_3]_library_1000-mouse-genome-short_250_1	CATTCAGCATTGCGCAACGGATTGATAGACGATCCAGACGCTGAGCTGAGGGATTACTCTCTATGCTAAACTGTGGAAGCTGTAACAGGTAATAAGGCGAGCGTAGAGGAATAAGCCGCTAAGCGTGGAGGGCATACAACGC
loc_8:68740000-68760000_gene_487_pb_30_pos_2154_strand_+_readouts_[NDB_844_c,NDB_716_c,NDB_872_c]_primers_[W1A05_primer_4,W1A04_primer_3]_library_1000-mouse-genome-short_250_1	CATTCAGCATTGCGCAACGGATTGATAGACGATCCAGACGCTCAGATTTACACAGATCATCTCCTTTGCCACAGATAACCTTTAACAGGTAATAAGGCGAGCGTAGAGGAATAAGCCGCTAAGCGTGGAGGGCATACAACGC
loc_8:68740000-68760000_gene_487_pb_31_pos_2469_strand_+_readouts_[NDB_844_c,NDB_716_c,NDB_872_c]_primers_[W1A05_primer_4,W1A04_primer_3]_library_1000-mouse-genome-short_250_1	CATTCAGCATTGCGCAACGGATTGATAGACGATCCAGACGAATGCTGTTACTTGCCAACCCTTCTTTCCAGATCGGCCTCAGTAACAGGTAATAAGGCGAGCGTAGAGGAATAAGCCGCTAAGCGTGGAGGGCATACAACGC
loc_8:68740000-68760000_gene_487_pb_32_pos_2597_strand_+_readouts_[NDB_844_c,NDB_716_c,NDB_872_c]_primers_[W1A05_primer_4,W1A04_primer_3]_library_1000-mouse-genome-short_250_1	CATTCAGCATTGCGCAACGGATTGATAGACGATCCAGACGCCTCCCAAGTACCTGGCCTTACAGGTCCAAGCTACCAAGCCTTAACAGGTAATAAGGCGAGCGTAGAGGAATAAGCCGCTAAGCGTGGAGGGCATACAACGC
loc_8:68740000-68760000_gene_487_pb_34_pos_2780_strand_+_readouts_[NDB_844_c,NDB_716_c,NDB_872_c]_primers_[W1A05_primer_4,W1A04_primer_3]_library_1000-mouse-genome-short_250_1	CATTCAGCATTGCGCAACGGATTGATAGACGATCCAGACGGCATATATCACCATACAAGGCTCAAATGGGTTCTTAATGATGTAACAGGTAATAAGGCGAGCGTAGAGGAATAAGCCGCTAAGCGTGGAGGGCATACAACGC
loc_8:68740000-68760000_gene_487_pb_35_pos_2875_strand_+_readouts_[NDB_844_c,NDB_716_c,NDB_872_c]_primers_[W1A05_primer_4,W1A04_primer_3]_library_1000-mouse-genome-short_250_1	CATTCAGCATTGCGCAACGGATTGATAGACGATCCAGACGATCCAAGACAGAGATGCAACCCCATGATTCCCAGTCCAGTGTTAACAGGTAATAAGGCGAGCGTAGAGGAATAAGCCGCTAAGCGTGGAGGGCATACAACGC
loc_8:68740000-68760000_gene_487_pb_36_pos_2916_strand_+_readouts_[NDB_844_c,NDB_716_c,NDB_872_c]_primers_[W1A05_primer_4,W1A04_primer_3]_library_1000-mouse-genome-short_250_1	CATTCAGCATTGCGCAACGGATTGATAGACGATCCAGACGTACTGCTGTCTACCTCACAAGCTCTAGTTCTAATGATCTAGGTAACAGGTAATAAGGCGAGCGTAGAGGAATAAGCCGCTAAGCGTGGAGGGCATACAACGC
loc_8:68740000-68760000_gene_487_pb_37_pos_2964_strand_+_readouts_[NDB_844_c,NDB_716_c,NDB_872_c]_primers_[W1A05_primer_4,W1A04_primer_3]_library_1000-mouse-genome-short_250_1	CATTCAGCATTGCGCAACGGATTGATAGACGATCCAGACGCTCTGCCTTGCCTCATTCCCGTTATGTGAGACAAAGACATCTTAACAGGTAATAAGGCGAGCGTAGAGGAATAAGCCGCTAAGCGTGGAGGGCATACAACGC
loc_8:68740000-68760000_gene_487_pb_38_pos_3002_strand_+_readouts_[NDB_844_c,NDB_716_c,NDB_872_c]_primers_[W1A05_primer_4,W1A04_primer_3]_library_1000-mouse-genome-short_250_1	CATTCAGCATTGCGCAACGGATTGATAGACGATCCAGACGATCTGGCTGTCCATGTCTGTGAGTCCTACATATGCAAGTTTATAACAGGTAATAAGGCGAGCGTAGAGGAATAAGCCGCTAAGCGTGGAGGGCATACAACGC
loc_8:68740000-68760000_gene_487_pb_39_pos_3054_strand_-_readouts_[NDB_844_c,NDB_716_c,NDB_872_c]_primers_[W1A05_primer_4,W1A04_primer_3]_library_1000-mouse-genome-short_250_1	CATTCAGCATTGCGCAACGGATTGATAGACGATCCAGACGTGCATATGTTCAGTAGGGATGCACGTAGAAATATGTTTCATCTAACAGGTAATAAGGCGAGCGTAGAGGAATAAGCCGCTAAGCGTGGAGGGCATACAACGC
loc_8:68740000-68760000_gene_487_pb_40_pos_3092_strand_+_readouts_[NDB_844_c,NDB_716_c,NDB_872_c]_primers_[W1A05_primer_4,W1A04_primer_3]_library_1000-mouse-genome-short_250_1	CATTCAGCATTGCGCAACGGATTGATAGACGATCCAGACGTGCAGACATGTGTCCTGCATTATTTCCTAGGCACCCCAATAGTAACAGGTAATAAGGCGAGCGTAGAGGAATAAGCCGCTAAGCGTGGAGGGCATACAACGC
loc_8:68740000-68760000_gene_487_pb_41_pos_3129_strand_+_readouts_[NDB_844_c,NDB_716_c,NDB_872_c]_primers_[W1A05_primer_4,W1A04_primer_3]_library_1000-mouse-genome-short_250_1	CATTCAGCATTGCGCAACGGATTGATAGACGATCCAGACGAATAGTGCCATAATTGATGTCAACATAGCATCAGGTTGGATTTAACAGGTAATAAGGCGAGCGTAGAGGAATAAGCCGCTAAGCGTGGAGGGCATACAACGC
loc_8:68740000-68760000_gene_487_pb_42_pos_3216_strand_-_readouts_[NDB_844_c,NDB_716_c,NDB_872_c]_primers_[W1A05_primer_4,W1A04_primer_3]_library_1000-mouse-genome-short_250_1	CATTCAGCATTGCGCAACGGATTGATAGACGATCCAGACGAAAGGCACTCACATTCCTTGCAGAGAATTTGCATAGACATATTAACAGGTAATAAGGCGAGCGTAGAGGAATAAGCCGCTAAGCGTGGAGGGCATACAACGC
loc_8:68740000-68760000_gene_487_pb_43_pos_3253_strand_+_readouts_[NDB_844_c,NDB_716_c,NDB_872_c]_primers_[W1A05_primer_4,W1A04_primer_3]_library_1000-mouse-genome-short_250_1	CATTCAGCATTGCGCAACGGATTGATAGACGATCCAGACGCCTTTGGGTTCAGGTATGTGAAGCCGTCCCTGTTCCAGTCTCTAACAGGTAATAAGGCGAGCGTAGAGGAATAAGCCGCTAAGCGTGGAGGGCATACAACGC
loc_8:68740000-68760000_gene_487_pb_44_pos_3348_strand_-_readouts_[NDB_844_c,NDB_716_c,NDB_872_c]_primers_[W1A05_primer_4,W1A04_primer_3]_library_1000-mouse-genome-short_250_1	CATTCAGCATTGCGCAACGGATTGATAGACGATCCAGACGAGAGGAGGTGCCTGAGGAAGATGAGCGTCCACTCATTCACATTAACAGGTAATAAGGCGAGCGTAGAGGAATAAGCCGCTAAGCGTGGAGGGCATACAACGC
loc_8:68740000-68760000_gene_487_pb_45_pos_3386_strand_+_readouts_[NDB_844_c,NDB_716_c,NDB_872_c]_primers_[W1A05_primer_4,W1A04_primer_3]_library_1000-mouse-genome-short_250_1	CATTCAGCATTGCGCAACGGATTGATAGACGATCCAGACGCTCTTCTGTCATGTCTCGCCATGTCCTGTGCGTTGAGGGGATTAACAGGTAATAAGGCGAGCGTAGAGGAATAAGCCGCTAAGCGTGGAGGGCATACAACGC
loc_8:68740000-68760000_gene_487_pb_46_pos_3441_strand_+_readouts_[NDB_844_c,NDB_716_c,NDB_872_c]_primers_[W1A05_primer_4,W1A04_primer_3]_library_1000-mouse-genome-short_250_1	CATTCAGCATTGCGCAACGGATTGATAGACGATCCAGACGCAGTGTGTTCCCAGTTTCTTAAGCCAACACCTGGAGTCACACTAACAGGTAATAAGGCGAGCGTAGAGGAATAAGCCGCTAAGCGTGGAGGGCATACAACGC
loc_8:68740000-68760000_gene_487_pb_47_pos_3480_strand_-_readouts_[NDB_844_c,NDB_716_c,NDB_872_c]_primers_[W1A05_primer_4,W1A04_primer_3]_library_1000-mouse-genome-short_250_1	CATTCAGCATTGCGCAACGGATTGATAGACGATCCAGACGGCTTCTCTATCTAGTTCCGTATCTAGTTATGAAAACCCTGTGTAACAGGTAATAAGGCGAGCGTAGAGGAATAAGCCGCTAAGCGTGGAGGGCATACAACGC
loc_8:68740000-68760000_gene_487_pb_48_pos_3561_strand_-_readouts_[NDB_844_c,NDB_716_c,NDB_872_c]_primers_[W1A05_primer_4,W1A04_primer_3]_library_1000-mouse-genome-short_250_1	CATTCAGCATTGCGCAACGGATTGATAGACGATCCAGACGCTGGCTGTCTTCCAATGTGCTCCTTGTTAAAAGAAATAGGAATAACAGGTAATAAGGCGAGCGTAGAGGAATAAGCCGCTAAGCGTGGAGGGCATACAACGC
loc_8:68740000-68760000_gene_487_pb_49_pos_3615_strand_+_readouts_[NDB_844_c,NDB_716_c,NDB_872_c]_primers_[W1A05_primer_4,W1A04_primer_3]_library_1000-mouse-genome-short_250_1	CATTCAGCATTGCGCAACGGATTGATAGACGATCCAGACGTAAATAGAGCTTCCCTTCAGACACAGCTCTTATCTTGATTGGTAACAGGTAATAAGGCGAGCGTAGAGGAATAAGCCGCTAAGCGTGGAGGGCATACAACGC
loc_8:68740000-68760000_gene_487_pb_50_pos_3655_strand_+_readouts_[NDB_844_c,NDB_716_c,NDB_872_c]_primers_[W1A05_primer_4,W1A04_primer_3]_library_1000-mouse-genome-short_250_1	CATTCAGCATTGCGCAACGGATTGATAGACGATCCAGACGGGATGGAGAAAGACAGCTCAATCTCCCCACTGATAAAACAATTAACAGGTAATAAGGCGAGCGTAGAGGAATAAGCCGCTAAGCGTGGAGGGCATACAACGC
loc_8:68740000-68760000_gene_487_pb_51_pos_3693_strand_-_readouts_[NDB_844_c,NDB_716_c,NDB_872_c]_primers_[W1A05_primer_4,W1A04_primer_3]_library_1000-mouse-genome-short_250_1	CATTCAGCATTGCGCAACGGATTGATAGACGATCCAGACGTCCAAAGCATGGTGGGAGTTCTGCAGTGATCTTCAAAAATTGTAACAGGTAATAAGGCGAGCGTAGAGGAATAAGCCGCTAAGCGTGGAGGGCATACAACGC
loc_8:68740000-68760000_gene_487_pb_52_pos_3750_strand_+_readouts_[NDB_844_c,NDB_716_c,NDB_872_c]_primers_[W1A05_primer_4,W1A04_primer_3]_library_1000-mouse-genome-short_250_1	CATTCAGCATTGCGCAACGGATTGATAGACGATCCAGACGAAGGGGTGAAAAATCCTAAAACTCCATCACTGTATGTATTGTTAACAGGTAATAAGGCGAGCGTAGAGGAATAAGCCGCTAAGCGTGGAGGGCATACAACGC
loc_8:68740000-68760000_gene_487_pb_53_pos_3850_strand_+_readouts_[NDB_844_c,NDB_716_c,NDB_872_c]_primers_[W1A05_primer_4,W1A04_primer_3]_library_1000-mouse-genome-short_250_1	CATTCAGCATTGCGCAACGGATTGATAGACGATCCAGACGACCAAAACAAAAGTGGGCATATTTCTGCTCACTTTTGCCACTTAACAGGTAATAAGGCGAGCGTAGAGGAATAAGCCGCTAAGCGTGGAGGGCATACAACGC
loc_8:68740000-68760000_gene_487_pb_54_pos_3906_strand_-_readouts_[NDB_844_c,NDB_716_c,NDB_872_c]_primers_[W1A05_primer_4,W1A04_primer_3]_library_1000-mouse-genome-short_250_1	CATTCAGCATTGCGCAACGGATTGATAGACGATCCAGACGGGTAGACCACTTCCCAGGAGGTGTTGCTTCCAAGCAGCCTCTTAACAGGTAATAAGGCGAGCGTAGAGGAATAAGCCGCTAAGCGTGGAGGGCATACAACGC
loc_8:68740000-68760000_gene_487_pb_55_pos_3950_strand_-_readouts_[NDB_844_c,NDB_716_c,NDB_872_c]_primers_[W1A05_primer_4,W1A04_primer_3]_library_1000-mouse-genome-short_250_1	CATTCAGCATTGCGCAACGGATTGATAGACGATCCAGACGAGAAGAGGGGCTAAGTCTAGCCGCGGCAGAACACTGGAATTTTAACAGGTAATAAGGCGAGCGTAGAGGAATAAGCCGCTAAGCGTGGAGGGCATACAACGC
loc_8:68740000-68760000_gene_487_pb_56_pos_3987_strand_+_readouts_[NDB_844_c,NDB_716_c,NDB_872_c]_primers_[W1A05_primer_4,W1A04_primer_3]_library_1000-mouse-genome-short_250_1	CATTCAGCATTGCGCAACGGATTGATAGACGATCCAGACGCTTCTAATCCTGCCATCAATCCATCCACACCAGAGATTTAGATAACAGGTAATAAGGCGAGCGTAGAGGAATAAGCCGCTAAGCGTGGAGGGCATACAACGC
loc_8:68740000-68760000_gene_487_pb_57_pos_4043_strand_-_readouts_[NDB_844_c,NDB_716_c,NDB_872_c]_primers_[W1A05_primer_4,W1A04_primer_3]_library_1000-mouse-genome-short_250_1	CATTCAGCATTGCGCAACGGATTGATAGACGATCCAGACGCATACGACAACTTCTATTCCAAGGAGAAGCTGCTAAAGTTGGTAACAGGTAATAAGGCGAGCGTAGAGGAATAAGCCGCTAAGCGTGGAGGGCATACAACGC
loc_8:68740000-68760000_gene_487_pb_58_pos_4110_strand_+_readouts_[NDB_844_c,NDB_716_c,NDB_872_c]_primers_[W1A05_primer_4,W1A04_primer_3]_library_1000-mouse-genome-short_250_1	CATTCAGCATTGCGCAACGGATTGATAGACGATCCAGACGAGTTCCTCAAGATTATGTCCTTCTAGACACCCTGCTGCTGCTTAACAGGTAATAAGGCGAGCGTAGAGGAATAAGCCGCTAAGCGTGGAGGGCATACAACGC
loc_8:68740000-68760000_gene_487_pb_59_pos_4164_strand_+_readouts_[NDB_844_c,NDB_716_c,NDB_872_c]_primers_[W1A05_primer_4,W1A04_primer_3]_library_1000-mouse-genome-short_250_1	CATTCAGCATTGCGCAACGGATTGATAGACGATCCAGACGTTGCAGTTCATGGGGAGTTAACTGGTGGACTATAGGTTGGAGTAACAGGTAATAAGGCGAGCGTAGAGGAATAAGCCGCTAAGCGTGGAGGGCATACAACGC
loc_8:68740000-68760000_gene_487_pb_60_pos_4227_strand_+_readouts_[NDB_844_c,NDB_716_c,NDB_872_c]_primers_[W1A05_primer_4,W1A04_primer_3]_library_1000-mouse-genome-short_250_1	CATTCAGCATTGCGCAACGGATTGATAGACGATCCAGACGCTAGTCTAGATTCTCCTACCAAGACATCACCTCAAAACCAGATAACAGGTAATAAGGCGAGCGTAGAGGAATAAGCCGCTAAGCGTGGAGGGCATACAACGC
loc_8:78740000-78760000_gene_491_pb_160_pos_10620_strand_+_readouts_[NDB_652_c,NDB_643_c,NDB_881_c]_primers_[W1A05_primer_4,W1A04_primer_3]_library_1000-mouse-genome-short_250_1	CATTCAGCATTGCGCAACGGGGTACCTACTAAAGCGCCTAAAAATATTCTACATTCCAGAAAGTCTGGTTAATGCCAAGCAGGCAAGGTAACAGGTCGTTCGCAAGAAAGGTATCGGCAACCGCGTGGAGGGCATACAACGC
loc_8:78740000-78760000_gene_491_pb_161_pos_10657_strand_-_readouts_[NDB_652_c,NDB_643_c,NDB_881_c]_primers_[W1A05_primer_4,W1A04_primer_3]_library_1000-mouse-genome-short_250_1	CATTCAGCATTGCGCAACGGGGTACCTACTAAAGCGCCTAATTACAGATGTTGATTAGTCCCTCCTTGAGGCCTGGCCTGCTGCAAGGTAACAGGTCGTTCGCAAGAAAGGTATCGGCAACCGCGTGGAGGGCATACAACGC
loc_8:78740000-78760000_gene_491_pb_162_pos_10696_strand_+_readouts_[NDB_652_c,NDB_643_c,NDB_881_c]_primers_[W1A05_primer_4,W1A04_primer_3]_library_1000-mouse-genome-short_250_1	CATTCAGCATTGCGCAACGGGGTACCTACTAAAGCGCCTAAATTCATTCATAAATCGCCAGCCCACCCCAGACAACTTTGAAGCAAGGTAACAGGTCGTTCGCAAGAAAGGTATCGGCAACCGCGTGGAGGGCATACAACGC
loc_8:78740000-78760000_gene_491_pb_163_pos_10741_strand_-_readouts_[NDB_652_c,NDB_643_c,NDB_881_c]_primers_[W1A05_primer_4,W1A04_primer_3]_library_1000-mouse-genome-short_250_1	CATTCAGCATTGCGCAACGGGGTACCTACTAAAGCGCCTAACAGGTCACCAAACTATAACTACTTAAACAAGTGCCACAGTTGCAAGGTAACAGGTCGTTCGCAAGAAAGGTATCGGCAACCGCGTGGAGGGCATACAACGC
loc_8:78740000-78760000_gene_491_pb_164_pos_10852_strand_+_readouts_[NDB_652_c,NDB_643_c,NDB_881_c]_primers_[W1A05_primer_4,W1A04_primer_3]_library_1000-mouse-genome-short_250_1	CATTCAGCATTGCGCAACGGGGTACCTACTAAAGCGCCTAGAGGCACAGATCAGCAAAGCTACAGAGTACATGGCTACAATTGCAAGGTAACAGGTCGTTCGCAAGAAAGGTATCGGCAACCGCGTGGAGGGCATACAACGC
loc_8:78740000-78760000_gene_491_pb_165_pos_10893_strand_+_readouts_[NDB_652_c,NDB_643_c,NDB_881_c]_primers_[W1A05_primer_4,W1A04_primer_3]_library_1000-mouse-genome-short_250_1	CATTCAGCATTGCGCAACGGGGTACCTACTAAAGCGCCTATTACCAAAATTGTATCCACAAAGCACAAGCAACTAGAAATGTGCAAGGTAACAGGTCGTTCGCAAGAAAGGTATCGGCAACCGCGTGGAGGGCATACAACGC
loc_8:78740000-78760000_gene_491_pb_166_pos_10949_strand_+_readouts_[NDB_652_c,NDB_643_c,NDB_881_c]_primers_[W1A05_primer_4,W1A04_primer_3]_library_1000-mouse-genome-short_250_1	CATTCAGCATTGCGCAACGGGGTACCTACTAAAGCGCCTACCCCTGAGCTGTGGACATTAAGTCAGCACAATAGATATAAAAGCAAGGTAACAGGTCGTTCGCAAGAAAGGTATCGGCAACCGCGTGGAGGGCATACAACGC
loc_8:78740000-78760000_gene_491_pb_167_pos_11068_strand_-_readouts_[NDB_652_c,NDB_643_c,NDB_881_c]_primers_[W1A05_primer_4,W1A04_primer_3]_library_1000-mouse-genome-short_250_1	CATTCAGCATTGCGCAACGGGGTACCTACTAAAGCGCCTAGAGCAGCTACAGACTTGTTCAGCCAACATTTTCTTGGAAGAAGCAAGGTAACAGGTCGTTCGCAAGAAAGGTATCGGCAACCGCGTGGAGGGCATACAACGC
loc_8:78740000-78760000_gene_491_pb_168_pos_11226_strand_+_readouts_[NDB_652_c,NDB_643_c,NDB_881_c]_primers_[W1A05_primer_4,W1A04_primer_3]_library_1000-mouse-genome-short_250_1	CATTCAGCATTGCGCAACGGGGTACCTACTAAAGCGCCTATCAGATTAAGTTTGCACTTCCTATTCCCTCGCCTCAAGGGTTGCAAGGTAACAGGTCGTTCGCAAGAAAGGTATCGGCAACCGCGTGGAGGGCATACAACGC
loc_8:78740000-78760000_gene_491_pb_169_pos_11271_strand_+_readouts_[NDB_652_c,NDB_643_c,NDB_881_c]_primers_[W1A05_primer_4,W1A04_primer_3]_library_1000-mouse-genome-short_250_1	CATTCAGCATTGCGCAACGGGGTACCTACTAAAGCGCCTACTGAGCCAAATTTAGAGGACCTTCAAAATCGCAGTGACCAAAGCAAGGTAACAGGTCGTTCGCAAGAAAGGTATCGGCAACCGCGTGGAGGGCATACAACGC
loc_8:78740000-78760000_gene_491_pb_170_pos_11309_strand_+_readouts_[NDB_652_c,NDB_643_c,NDB_881_c]_primers_[W1A05_primer_4,W1A04_primer_3]_library_1000-mouse-genome-short_250_1	CATTCAGCATTGCGCAACGGGGTACCTACTAAAGCGCCTACAAAGGGCTCCCCTGATGTTCTACAGGCTCATGGGCGCCAGCGCAAGGTAACAGGTCGTTCGCAAGAAAGGTATCGGCAACCGCGTGGAGGGCATACAACGC
loc_8:78740000-78760000_gene_491_pb_171_pos_11358_strand_+_readouts_[NDB_652_c,NDB_643_c,NDB_881_c]_primers_[W1A05_primer_4,W1A04_primer_3]_library_1000-mouse-genome-short_250_1	CATTCAGCATTGCGCAACGGGGTACCTACTAAAGCGCCTACTCAAAAGAGAGCCTAGTCAAAATGTGTCAGCAAGAGTGTCTGCAAGGTAACAGGTCGTTCGCAAGAAAGGTATCGGCAACCGCGTGGAGGGCATACAACGC
loc_8:78740000-78760000_gene_491_pb_172_pos_11417_strand_+_readouts_[NDB_652_c,NDB_643_c,NDB_881_c]_primers_[W1A05_primer_4,W1A04_primer_3]_library_1000-mouse-genome-short_250_1	CATTCAGCATTGCGCAACGGGGTACCTACTAAAGCGCCTACAGCCACTGGTCACCACGAAGACTCCGGCAGCATGTCAACTGGCAAGGTAACAGGTCGTTCGCAAGAAAGGTATCGGCAACCGCGTGGAGGGCATACAACGC
loc_8:78740000-78760000_gene_491_pb_173_pos_11454_strand_-_readouts_[NDB_652_c,NDB_643_c,NDB_881_c]_primers_[W1A05_primer_4,W1A04_primer_3]_library_1000-mouse-genome-short_250_1	CATTCAGCATTGCGCAACGGGGTACCTACTAAAGCGCCTAGTGGATCACTAGGGTTTTCTGGTCAACCCACCAGGCTCAGTTGCAAGGTAACAGGTCGTTCGCAAGAAAGGTATCGGCAACCGCGTGGAGGGCATACAACGC
loc_8:78740000-78760000_gene_491_pb_174_pos_11595_strand_+_readouts_[NDB_652_c,NDB_643_c,NDB_881_c]_primers_[W1A05_primer_4,W1A04_primer_3]_library_1000-mouse-genome-short_250_1	CATTCAGCATTGCGCAACGGGGTACCTACTAAAGCGCCTATTTACCATCCATCTCTCTCGTCATCCCGTAATAATGGTGATAGCAAGGTAACAGGTCGTTCGCAAGAAAGGTATCGGCAACCGCGTGGAGGGCATACAACGC
loc_8:78740000-78760000_gene_491_pb_175_pos_11663_strand_+_readouts_[NDB_652_c,NDB_643_c,NDB_881_c]_primers_[W1A05_primer_4,W1A04_primer_3]_library_1000-mouse-genome-short_250_1	CATTCAGCATTGCGCAACGGGGTACCTACTAAAGCGCCTATGACATTTTGTGTGCGTGACCAAAGCATAGAGTAAATATAGAGCAAGGTAACAGGTCGTTCGCAAGAAAGGTATCGGCAACCGCGTGGAGGGCATACAACGC
loc_8:78740000-78760000_gene_491_pb_176_pos_11758_strand_+_readouts_[NDB_652_c,NDB_643_c,NDB_881_c]_primers_[W1A05_primer_4,W1A04_primer_3]_library_1000-mouse-genome-short_250_1	CATTCAGCATTGCGCAACGGGGTACCTACTAAAGCGCCTAGAGCTGTTTACAGCTAGATAGCTAAGCGCTGCACACATTCATGCAAGGTAACAGGTCGTTCGCAAGAAAGGTATCGGCAACCGCGTGGAGGGCATACAACGC
loc_8:78740000-78760000_gene_491_pb_177_pos_11796_strand_+_readouts_[NDB_652_c,NDB_643_c,NDB_881_c]_primers_[W1A05_primer_4,W1A04_primer_3]_library_1000-mouse-genome-short_250_1	CATTCAGCATTGCGCAACGGGGTACCTACTAAAGCGCCTATCATCCTGCTAATCCTGGAGGATACTTTAGTGATCCACTGTTGCAAGGTAACAGGTCGTTCGCAAGAAAGGTATCGGCAACCGCGTGGAGGGCATACAACGC
loc_8:78740000-78760000_gene_491_pb_178_pos_11859_strand_-_readouts_[NDB_652_c,NDB_643_c,NDB_881_c]_primers_[W1A05_primer_4,W1A04_primer_3]_library_1000-mouse-genome-short_250_1	CATTCAGCATTGCGCAACGGGGTACCTACTAAAGCGCCTACAGGCACTTCAGGTTTGATGTAGAACGATTATGACAGATCTCGCAAGGTAACAGGTCGTTCGCAAGAAAGGTATCGGCAACCGCGTGGAGGGCATACAACGC
loc_8:78740000-78760000_gene_491_pb_179_pos_11898_strand_+_readouts_[NDB_652_c,NDB_643_c,NDB_881_c]_primers_[W1A05_primer_4,W1A04_primer_3]_library_1000-mouse-genome-short_250_1	CATTCAGCATTGCGCAACGGGGTACCTACTAAAGCGCCTACTGGAGAGGAGACTGCCTAAGCTTATCTGTTAATGATTCTTCGCAAGGTAACAGGTCGTTCGCAAGAAAGGTATCGGCAACCGCGTGGAGGGCATACAACGC
loc_8:78740000-78760000_gene_491_pb_180_pos_11970_strand_+_readouts_[NDB_652_c,NDB_643_c,NDB_881_c]_primers_[W1A05_primer_4,W1A04_primer_3]_library_1000-mouse-genome-short_250_1	CATTCAGCATTGCGCAACGGGGTACCTACTAAAGCGCCTAAAACAAATAAGTAGTAGAGTCAGACATAATGGCACACAGCAGGCAAGGTAACAGGTCGTTCGCAAGAAAGGTATCGGCAACCGCGTGGAGGGCATACAACGC
loc_8:78740000-78760000_gene_491_pb_181_pos_12013_strand_+_readouts_[NDB_652_c,NDB_643_c,NDB_881_c]_primers_[W1A05_primer_4,W1A04_primer_3]_library_1000-mouse-genome-short_250_1	CATTCAGCATTGCGCAACGGGGTACCTACTAAAGCGCCTAGGGTACCCATGGTCAAATCACTATAACTTTAATGGCCCACATGCAAGGTAACAGGTCGTTCGCAAGAAAGGTATCGGCAACCGCGTGGAGGGCATACAACGC
loc_8:78740000-78760000_gene_491_pb_182_pos_12050_strand_+_readouts_[NDB_652_c,NDB_643_c,NDB_881_c]_primers_[W1A05_primer_4,W1A04_primer_3]_library_1000-mouse-genome-short_250_1	CATTCAGCATTGCGCAACGGGGTACCTACTAAAGCGCCTACACATTTAGATAGCTACTTTCACCACCCAGGCCCCACTTTTTGCAAGGTAACAGGTCGTTCGCAAGAAAGGTATCGGCAACCGCGTGGAGGGCATACAACGC
loc_8:78740000-78760000_gene_491_pb_183_pos_12091_strand_+_readouts_[NDB_652_c,NDB_643_c,NDB_881_c]_primers_[W1A05_primer_4,W1A04_primer_3]_library_1000-mouse-genome-short_250_1	CATTCAGCATTGCGCAACGGGGTACCTACTAAAGCGCCTATAAAGGCCCCAAACAGTGTCATAAGCAGGAGATGGAACTTTGGCAAGGTAACAGGTCGTTCGCAAGAAAGGTATCGGCAACCGCGTGGAGGGCATACAACGC
loc_8:78740000-78760000_gene_491_pb_184_pos_12164_strand_+_readouts_[NDB_652_c,NDB_643_c,NDB_881_c]_primers_[W1A05_primer_4,W1A04_primer_3]_library_1000-mouse-genome-short_250_1	CATTCAGCATTGCGCAACGGGGTACCTACTAAAGCGCCTATCTAATTTCAACACTCTGAAATCCGGGGATTTCACTCATCTCGCAAGGTAACAGGTCGTTCGCAAGAAAGGTATCGGCAACCGCGTGGAGGGCATACAACGC
loc_8:78740000-78760000_gene_491_pb_185_pos_12212_strand_+_readouts_[NDB_652_c,NDB_643_c,NDB_881_c]_primers_[W1A05_primer_4,W1A04_primer_3]_library_1000-mouse-genome-short_250_1	CATTCAGCATTGCGCAACGGGGTACCTACTAAAGCGCCTAGCTCTGTGAGAGAGTTGACCCCAGGCATTCTCCAGGGATGAAGCAAGGTAACAGGTCGTTCGCAAGAAAGGTATCGGCAACCGCGTGGAGGGCATACAACGC
loc_8:78740000-78760000_gene_491_pb_186_pos_12270_strand_+_readouts_[NDB_652_c,NDB_643_c,NDB_881_c]_primers_[W1A05_primer_4,W1A04_primer_3]_library_1000-mouse-genome-short_250_1	CATTCAGCATTGCGCAACGGGGTACCTACTAAAGCGCCTATGTGATGTGGGTACTCGGGGTAGAGATGCAGTCTAGTTGGAAGCAAGGTAACAGGTCGTTCGCAAGAAAGGTATCGGCAACCGCGTGGAGGGCATACAACGC
loc_8:78740000-78760000_gene_491_pb_187_pos_12327_strand_-_readouts_[NDB_652_c,NDB_643_c,NDB_881_c]_primers_[W1A05_primer_4,W1A04_primer_3]_library_1000-mouse-genome-short_250_1	CATTCAGCATTGCGCAACGGGGTACCTACTAAAGCGCCTATTCACTTTAATGGGCCGTGAAGGAGCGATTTTATAACTCTCTGCAAGGTAACAGGTCGTTCGCAAGAAAGGTATCGGCAACCGCGTGGAGGGCATACAACGC
loc_8:78740000-78760000_gene_491_pb_188_pos_12368_strand_+_readouts_[NDB_652_c,NDB_643_c,NDB_881_c]_primers_[W1A05_primer_4,W1A04_primer_3]_library_1000-mouse-genome-short_250_1	CATTCAGCATTGCGCAACGGGGTACCTACTAAAGCGCCTAAATATATTATCCACACCTCTGAACAAGGCCTGGTTCTGTGGTGCAAGGTAACAGGTCGTTCGCAAGAAAGGTATCGGCAACCGCGTGGAGGGCATACAACGC
loc_8:78740000-78760000_gene_491_pb_189_pos_12406_strand_+_readouts_[NDB_652_c,NDB_643_c,NDB_881_c]_primers_[W1A05_primer_4,W1A04_primer_3]_library_1000-mouse-genome-short_250_1	CATTCAGCATTGCGCAACGGGGTACCTACTAAAGCGCCTATGGTTTACTGAGACCAACAGTGCTCGTAATGACATAAGTAAAGCAAGGTAACAGGTCGTTCGCAAGAAAGGTATCGGCAACCGCGTGGAGGGCATACAACGC
loc_8:78740000-78760000_gene_491_pb_190_pos_12443_strand_-_readouts_[NDB_652_c,NDB_643_c,NDB_881_c]_primers_[W1A05_primer_4,W1A04_primer_3]_library_1000-mouse-genome-short_250_1	CATTCAGCATTGCGCAACGGGGTACCTACTAAAGCGCCTACCAGCTCTCCTAAGACTTGGCCATGGTGGGACACAATTTTACGCAAGGTAACAGGTCGTTCGCAAGAAAGGTATCGGCAACCGCGTGGAGGGCATACAACGC
loc_8:78740000-78760000_gene_491_pb_191_pos_12507_strand_+_readouts_[NDB_652_c,NDB_643_c,NDB_881_c]_primers_[W1A05_primer_4,W1A04_primer_3]_library_1000-mouse-genome-short_250_1	CATTCAGCATTGCGCAACGGGGTACCTACTAAAGCGCCTAGAACCCTTTCTCTGAGACTGTATCAGTGTAAGAAGCCACAGAGCAAGGTAACAGGTCGTTCGCAAGAAAGGTATCGGCAACCGCGTGGAGGGCATACAACGC
loc_8:78740000-78760000_gene_491_pb_192_pos_12558_strand_+_readouts_[NDB_652_c,NDB_643_c,NDB_881_c]_primers_[W1A05_primer_4,W1A04_primer_3]_library_1000-mouse-genome-short_250_1	CATTCAGCATTGCGCAACGGGGTACCTACTAAAGCGCCTACGCTGCTCCTACCTTCATCAACAGCCGACAGGAGCTCTCCAGGCAAGGTAACAGGTCGTTCGCAAGAAAGGTATCGGCAACCGCGTGGAGGGCATACAACGC
loc_8:78740000-78760000_gene_491_pb_193_pos_12616_strand_-_readouts_[NDB_652_c,NDB_643_c,NDB_881_c]_primers_[W1A05_primer_4,W1A04_primer_3]_library_1000-mouse-genome-short_250_1	CATTCAGCATTGCGCAACGGGGTACCTACTAAAGCGCCTATGATTCTGGGGCCACCTAGGTGGGACTGGGAAGTTCTCCTTGGCAAGGTAACAGGTCGTTCGCAAGAAAGGTATCGGCAACCGCGTGGAGGGCATACAACGC
loc_8:78740000-78760000_gene_491_pb_194_pos_12654_strand_+_readouts_[NDB_652_c,NDB_643_c,NDB_881_c]_primers_[W1A05_primer_4,W1A04_primer_3]_library_1000-mouse-genome-short_250_1	CATTCAGCATTGCGCAACGGGGTACCTACTAAAGCGCCTAATCAGGAAAGACATAAGTAGTAGAGTCAGACATAATGGCACAGCAAGGTAACAGGTCGTTCGCAAGAAAGGTATCGGCAACCGCGTGGAGGGCATACAACGC
loc_8:78740000-78760000_gene_491_pb_195_pos_12747_strand_+_readouts_[NDB_652_c,NDB_643_c,NDB_881_c]_primers_[W1A05_primer_4,W1A04_primer_3]_library_1000-mouse-genome-short_250_1	CATTCAGCATTGCGCAACGGGGTACCTACTAAAGCGCCTACTAGACTACCTAGTGATTCCAAGCCATGGAGTGAGACGCTATGCAAGGTAACAGGTCGTTCGCAAGAAAGGTATCGGCAACCGCGTGGAGGGCATACAACGC
loc_8:78740000-78760000_gene_491_pb_196_pos_12794_strand_+_readouts_[NDB_652_c,NDB_643_c,NDB_881_c]_primers_[W1A05_primer_4,W1A04_primer_3]_library_1000-mouse-genome-short_250_1	CATTCAGCATTGCGCAACGGGGTACCTACTAAAGCGCCTAAGATAAAGGAGAAGCACTGGTACTACTTCTTGTCACAACATAGCAAGGTAACAGGTCGTTCGCAAGAAAGGTATCGGCAACCGCGTGGAGGGCATACAACGC
loc_8:78740000-78760000_gene_491_pb_197_pos_12854_strand_+_readouts_[NDB_652_c,NDB_643_c,NDB_881_c]_primers_[W1A05_primer_4,W1A04_primer_3]_library_1000-mouse-genome-short_250_1	CATTCAGCATTGCGCAACGGGGTACCTACTAAAGCGCCTATGTTCTATGTCAGCAGATAACAGTGCTCTAGAGCTTTCTATTGCAAGGTAACAGGTCGTTCGCAAGAAAGGTATCGGCAACCGCGTGGAGGGCATACAACGC
loc_8:78740000-78760000_gene_491_pb_198_pos_13372_strand_+_readouts_[NDB_652_c,NDB_643_c,NDB_881_c]_primers_[W1A05_primer_4,W1A04_primer_3]_library_1000-mouse-genome-short_250_1	CATTCAGCATTGCGCAACGGGGTACCTACTAAAGCGCCTAAGACAGATACATAGATTCCCTCTTGCACAGGAAGATCTCAAAGCAAGGTAACAGGTCGTTCGCAAGAAAGGTATCGGCAACCGCGTGGAGGGCATACAACGC
loc_8:78740000-78760000_gene_491_pb_199_pos_13416_strand_+_readouts_[NDB_652_c,NDB_643_c,NDB_881_c]_primers_[W1A05_primer_4,W1A04_primer_3]_library_1000-mouse-genome-short_250_1	CATTCAGCATTGCGCAACGGGGTACCTACTAAAGCGCCTACTCTCATGAATGGCTCGCATGTGACAAGGTCAAGTAAAGGTAGCAAGGTAACAGGTCGTTCGCAAGAAAGGTATCGGCAACCGCGTGGAGGGCATACAACGC
loc_8:78740000-78760000_gene_491_pb_200_pos_13454_strand_+_readouts_[NDB_652_c,NDB_643_c,NDB_881_c]_primers_[W1A05_primer_4,W1A04_primer_3]_library_1000-mouse-genome-short_250_1	CATTCAGCATTGCGCAACGGGGTACCTACTAAAGCGCCTAGGTACATGGCTGGGATCTTTATCTTCACTTTAGAGGAGACAGGCAAGGTAACAGGTCGTTCGCAAGAAAGGTATCGGCAACCGCGTGGAGGGCATACAACGC
loc_8:78740000-78760000_gene_491_pb_201_pos_13516_strand_+_readouts_[NDB_652_c,NDB_643_c,NDB_881_c]_primers_[W1A05_primer_4,W1A04_primer_3]_library_1000-mouse-genome-short_250_1	CATTCAGCATTGCGCAACGGGGTACCTACTAAAGCGCCTATGTTAGATGTGTAGAAGGGATACTTGTGGCCCTCACTGGAATGCAAGGTAACAGGTCGTTCGCAAGAAAGGTATCGGCAACCGCGTGGAGGGCATACAACGC
loc_8:78740000-78760000_gene_491_pb_202_pos_13559_strand_+_readouts_[NDB_652_c,NDB_643_c,NDB_881_c]_primers_[W1A05_primer_4,W1A04_primer_3]_library_1000-mouse-genome-short_250_1	CATTCAGCATTGCGCAACGGGGTACCTACTAAAGCGCCTAAAATATGTTTGGTTCTTTCCACAGCATTCTTAGAGCACATGCGCAAGGTAACAGGTCGTTCGCAAGAAAGGTATCGGCAACCGCGTGGAGGGCATACAACGC
loc_8:78740000-78760000_gene_491_pb_203_pos_13616_strand_+_readouts_[NDB_652_c,NDB_643_c,NDB_881_c]_primers_[W1A05_primer_4,W1A04_primer_3]_library_1000-mouse-genome-short_250_1	CATTCAGCATTGCGCAACGGGGTACCTACTAAAGCGCCTAATTTACCTAGGTTTTACGTATCTAATGATCCAAGCACCGCCTGCAAGGTAACAGGTCGTTCGCAAGAAAGGTATCGGCAACCGCGTGGAGGGCATACAACGC
loc_8:78740000-78760000_gene_491_pb_204_pos_13653_strand_-_readouts_[NDB_652_c,NDB_643_c,NDB_881_c]_primers_[W1A05_primer_4,W1A04_primer_3]_library_1000-mouse-genome-short_250_1	CATTCAGCATTGCGCAACGGGGTACCTACTAAAGCGCCTATAGTGACCAAGAGACTCTGCTCTCCTGCATCCGGGTGAGGCGGCAAGGTAACAGGTCGTTCGCAAGAAAGGTATCGGCAACCGCGTGGAGGGCATACAACGC
loc_8:78740000-78760000_gene_491_pb_205_pos_13699_strand_-_readouts_[NDB_652_c,NDB_643_c,NDB_881_c]_primers_[W1A05_primer_4,W1A04_primer_3]_library_1000-mouse-genome-short_250_1	CATTCAGCATTGCGCAACGGGGTACCTACTAAAGCGCCTAAGAAAGGCATCACTCTGGTTTTTACTGCTGATTTTAGCTCCTGCAAGGTAACAGGTCGTTCGCAAGAAAGGTATCGGCAACCGCGTGGAGGGCATACAACGC
loc_8:78740000-78760000_gene_491_pb_206_pos_13760_strand_+_readouts_[NDB_652_c,NDB_643_c,NDB_881_c]_primers_[W1A05_primer_4,W1A04_primer_3]_library_1000-mouse-genome-short_250_1	CATTCAGCATTGCGCAACGGGGTACCTACTAAAGCGCCTACTTTGCCCTTGAGTGGGGCACAGCACGAGTGTTTTGTTCTTAGCAAGGTAACAGGTCGTTCGCAAGAAAGGTATCGGCAACCGCGTGGAGGGCATACAACGC
loc_8:78740000-78760000_gene_491_pb_207_pos_13809_strand_-_readouts_[NDB_652_c,NDB_643_c,NDB_881_c]_primers_[W1A05_primer_4,W1A04_primer_3]_library_1000-mouse-genome-short_250_1	CATTCAGCATTGCGCAACGGGGTACCTACTAAAGCGCCTAGTCTTGTATTTAGCCCTCGTAACTCGATGAGAACAGGCTCATGCAAGGTAACAGGTCGTTCGCAAGAAAGGTATCGGCAACCGCGTGGAGGGCATACAACGC
loc_8:78740000-78760000_gene_491_pb_208_pos_13846_strand_+_readouts_[NDB_652_c,NDB_643_c,NDB_881_c]_primers_[W1A05_primer_4,W1A04_primer_3]_library_1000-mouse-genome-short_250_1	CATTCAGCATTGCGCAACGGGGTACCTACTAAAGCGCCTAAAGACAGCAGTTCCATCACCTTACTGTTAGGACTTGGGTGGAGCAAGGTAACAGGTCGTTCGCAAGAAAGGTATCGGCAACCGCGTGGAGGGCATACAACGC
loc_8:78740000-78760000_gene_491_pb_209_pos_13885_strand_-_readouts_[NDB_652_c,NDB_643_c,NDB_881_c]_primers_[W1A05_primer_4,W1A04_primer_3]_library_1000-mouse-genome-short_250_1	CATTCAGCATTGCGCAACGGGGTACCTACTAAAGCGCCTAGAGACATAAAACCCACCAGTATGGACAGGACATTTATCTTCCGCAAGGTAACAGGTCGTTCGCAAGAAAGGTATCGGCAACCGCGTGGAGGGCATACAACGC
loc_8:78740000-78760000_gene_491_pb_210_pos_13928_strand_+_readouts_[NDB_652_c,NDB_643_c,NDB_881_c]_primers_[W1A05_primer_4,W1A04_primer_3]_library_1000-mouse-genome-short_250_1	CATTCAGCATTGCGCAACGGGGTACCTACTAAAGCGCCTAATATTAATACAAATGGCCACTCTATAATGGGTCTACTTCTGCGCAAGGTAACAGGTCGTTCGCAAGAAAGGTATCGGCAACCGCGTGGAGGGCATACAACGC
loc_8:78740000-78760000_gene_491_pb_211_pos_13966_strand_+_readouts_[NDB_652_c,NDB_643_c,NDB_881_c]_primers_[W1A05_primer_4,W1A04_primer_3]_library_1000-mouse-genome-short_250_1	CATTCAGCATTGCGCAACGGGGTACCTACTAAAGCGCCTACTGCTTCCAGCTAATCCCAATGTGTTATCACACACAGACACCGCAAGGTAACAGGTCGTTCGCAAGAAAGGTATCGGCAACCGCGTGGAGGGCATACAACGC
loc_8:78740000-78760000_gene_491_pb_212_pos_14013_strand_-_readouts_[NDB_652_c,NDB_643_c,NDB_881_c]_primers_[W1A05_primer_4,W1A04_primer_3]_library_1000-mouse-genome-short_250_1	CATTCAGCATTGCGCAACGGGGTACCTACTAAAGCGCCTATGAGCAAGGGCTGTACCAAAGCACCAGGTTCTGAGACCATACGCAAGGTAACAGGTCGTTCGCAAGAAAGGTATCGGCAACCGCGTGGAGGGCATACAACGC
loc_8:78740000-78760000_gene_491_pb_213_pos_14072_strand_+_readouts_[NDB_652_c,NDB_643_c,NDB_881_c]_primers_[W1A05_primer_4,W1A04_primer_3]_library_1000-mouse-genome-short_250_1	CATTCAGCATTGCGCAACGGGGTACCTACTAAAGCGCCTAAAGTCAGGGGAGCAAATCGTCTTCATCAACGATGCTTTCTTCGCAAGGTAACAGGTCGTTCGCAAGAAAGGTATCGGCAACCGCGTGGAGGGCATACAACGC
loc_8:78740000-78760000_gene_491_pb_214_pos_14117_strand_-_readouts_[NDB_652_c,NDB_643_c,NDB_881_c]_primers_[W1A05_primer_4,W1A04_primer_3]_library_1000-mouse-genome-short_250_1	CATTCAGCATTGCGCAACGGGGTACCTACTAAAGCGCCTATGACCTGATCAGCTTGAAGAGCAGCCATTAGTTGGCTTATCTGCAAGGTAACAGGTCGTTCGCAAGAAAGGTATCGGCAACCGCGTGGAGGGCATACAACGC
loc_8:78740000-78760000_gene_491_pb_215_pos_14158_strand_+_readouts_[NDB_652_c,NDB_643_c,NDB_881_c]_primers_[W1A05_primer_4,W1A04_primer_3]_library_1000-mouse-genome-short_250_1	CATTCAGCATTGCGCAACGGGGTACCTACTAAAGCGCCTAATTTTTAGCCTGACCTTTGGCAAAACGCATCATGCCTGCTAGGCAAGGTAACAGGTCGTTCGCAAGAAAGGTATCGGCAACCGCGTGGAGGGCATACAACGC
loc_8:78740000-78760000_gene_491_pb_216_pos_14195_strand_+_readouts_[NDB_652_c,NDB_643_c,NDB_881_c]_primers_[W1A05_primer_4,W1A04_primer_3]_library_1000-mouse-genome-short_250_1	CATTCAGCATTGCGCAACGGGGTACCTACTAAAGCGCCTAGCTAGCTGCTGGAAAACACATGCCCTTCATCAATGTAAATGCGCAAGGTAACAGGTCGTTCGCAAGAAAGGTATCGGCAACCGCGTGGAGGGCATACAACGC
loc_8:78740000-78760000_gene_491_pb_217_pos_14246_strand_+_readouts_[NDB_652_c,NDB_643_c,NDB_881_c]_primers_[W1A05_primer_4,W1A04_primer_3]_library_1000-mouse-genome-short_250_1	CATTCAGCATTGCGCAACGGGGTACCTACTAAAGCGCCTACCACATCTGTTGCACCCAATGGAAAGGCTTGCTCGTTCCATTGCAAGGTAACAGGTCGTTCGCAAGAAAGGTATCGGCAACCGCGTGGAGGGCATACAACGC
loc_8:78740000-78760000_gene_491_pb_218_pos_14319_strand_+_readouts_[NDB_652_c,NDB_643_c,NDB_881_c]_primers_[W1A05_primer_4,W1A04_primer_3]_library_1000-mouse-genome-short_250_1	CATTCAGCATTGCGCAACGGGGTACCTACTAAAGCGCCTATTTCCCAAGCTGTGCTCGACCAAGCTCTCTAAAACTGCTTGCGCAAGGTAACAGGTCGTTCGCAAGAAAGGTATCGGCAACCGCGTGGAGGGCATACAACGC
loc_8:78740000-78760000_gene_491_pb_219_pos_14376_strand_-_readouts_[NDB_652_c,NDB_643_c,NDB_881_c]_primers_[W1A05_primer_4,W1A04_primer_3]_library_1000-mouse-genome-short_250_1	CATTCAGCATTGCGCAACGGGGTACCTACTAAAGCGCCTAAGTTTGTCTGTCTGCTAGCACAGGATTCTAGGTCTGTCACTGGCAAGGTAACAGGTCGTTCGCAAGAAAGGTATCGGCAACCGCGTGGAGGGCATACAACGC
loc_8:88740000-88760000_gene_495_pb_171_pos_13095_strand_+_readouts_[NDB_746_c,NDB_758_c,NDB_818_c]_primers_[W1A05_primer_4,W1A04_primer_3]_library_1000-mouse-genome-short_250_1	CATTCAGCATTGCGCAACGGCGCTGTCGAGTTGATAAGCAGTGTGTTGGATGTAGGTCAGAAACAGGGATGGAAGAAGATTTGAATCTATCGAAGAGGCATCTAAGGTTGGTATAGACGACCGCGTGGAGGGCATACAACGC
loc_8:88740000-88760000_gene_495_pb_172_pos_13200_strand_-_readouts_[NDB_746_c,NDB_758_c,NDB_818_c]_primers_[W1A05_primer_4,W1A04_primer_3]_library_1000-mouse-genome-short_250_1	CATTCAGCATTGCGCAACGGCGCTGTCGAGTTGATAAGCAATCAAGCGGGTGCTGGAGACTGATCTCAGGTCTGGTGGGAAGGAATCTATCGAAGAGGCATCTAAGGTTGGTATAGACGACCGCGTGGAGGGCATACAACGC
loc_8:88740000-88760000_gene_495_pb_173_pos_13461_strand_+_readouts_[NDB_746_c,NDB_758_c,NDB_818_c]_primers_[W1A05_primer_4,W1A04_primer_3]_library_1000-mouse-genome-short_250_1	CATTCAGCATTGCGCAACGGCGCTGTCGAGTTGATAAGCATCCAAATGTCACGCAAAAGAATAGCCCACCAGGTTGACTAGGGAATCTATCGAAGAGGCATCTAAGGTTGGTATAGACGACCGCGTGGAGGGCATACAACGC
loc_8:88740000-88760000_gene_495_pb_174_pos_13525_strand_-_readouts_[NDB_746_c,NDB_758_c,NDB_818_c]_primers_[W1A05_primer_4,W1A04_primer_3]_library_1000-mouse-genome-short_250_1	CATTCAGCATTGCGCAACGGCGCTGTCGAGTTGATAAGCAACCTGGACCTGCAGTTCACCAACAGGCAAGAAACTCTCCCAAGAATCTATCGAAGAGGCATCTAAGGTTGGTATAGACGACCGCGTGGAGGGCATACAACGC
loc_8:88740000-88760000_gene_495_pb_175_pos_13609_strand_+_readouts_[NDB_746_c,NDB_758_c,NDB_818_c]_primers_[W1A05_primer_4,W1A04_primer_3]_library_1000-mouse-genome-short_250_1	CATTCAGCATTGCGCAACGGCGCTGTCGAGTTGATAAGCAGTTGATGGAAGGGGTTATTTCTGGGGGCTGATGATAGCAAGGGAATCTATCGAAGAGGCATCTAAGGTTGGTATAGACGACCGCGTGGAGGGCATACAACGC
loc_8:88740000-88760000_gene_495_pb_176_pos_13649_strand_-_readouts_[NDB_746_c,NDB_758_c,NDB_818_c]_primers_[W1A05_primer_4,W1A04_primer_3]_library_1000-mouse-genome-short_250_1	CATTCAGCATTGCGCAACGGCGCTGTCGAGTTGATAAGCATTACTGATTCTATACTATGCAGGCCAGTCTTCACCAGCCTCCGAATCTATCGAAGAGGCATCTAAGGTTGGTATAGACGACCGCGTGGAGGGCATACAACGC
loc_8:88740000-88760000_gene_495_pb_177_pos_13687_strand_+_readouts_[NDB_746_c,NDB_758_c,NDB_818_c]_primers_[W1A05_primer_4,W1A04_primer_3]_library_1000-mouse-genome-short_250_1	CATTCAGCATTGCGCAACGGCGCTGTCGAGTTGATAAGCAGTAATTTCTCTTAGCAAGGGGTTTTCCTCACAAAGCACAACAGAATCTATCGAAGAGGCATCTAAGGTTGGTATAGACGACCGCGTGGAGGGCATACAACGC
loc_8:88740000-88760000_gene_495_pb_178_pos_13754_strand_-_readouts_[NDB_746_c,NDB_758_c,NDB_818_c]_primers_[W1A05_primer_4,W1A04_primer_3]_library_1000-mouse-genome-short_250_1	CATTCAGCATTGCGCAACGGCGCTGTCGAGTTGATAAGCAGCACACCACGGTGGCGTTAAAGTCTTGAAAACTGGTACTGTCGAATCTATCGAAGAGGCATCTAAGGTTGGTATAGACGACCGCGTGGAGGGCATACAACGC
loc_8:88740000-88760000_gene_495_pb_179_pos_13795_strand_-_readouts_[NDB_746_c,NDB_758_c,NDB_818_c]_primers_[W1A05_primer_4,W1A04_primer_3]_library_1000-mouse-genome-short_250_1	CATTCAGCATTGCGCAACGGCGCTGTCGAGTTGATAAGCATTATTTCACAGGCTGGTAAGACCAACTAGCCTCCAAGAAGAGGAATCTATCGAAGAGGCATCTAAGGTTGGTATAGACGACCGCGTGGAGGGCATACAACGC
loc_8:88740000-88760000_gene_495_pb_180_pos_13832_strand_-_readouts_[NDB_746_c,NDB_758_c,NDB_818_c]_primers_[W1A05_primer_4,W1A04_primer_3]_library_1000-mouse-genome-short_250_1	CATTCAGCATTGCGCAACGGCGCTGTCGAGTTGATAAGCAGGCAAACTGTGGGTGCAGGGTCAAGGCCTAGCTACATTTATTGAATCTATCGAAGAGGCATCTAAGGTTGGTATAGACGACCGCGTGGAGGGCATACAACGC
loc_8:88740000-88760000_gene_495_pb_181_pos_13880_strand_+_readouts_[NDB_746_c,NDB_758_c,NDB_818_c]_primers_[W1A05_primer_4,W1A04_primer_3]_library_1000-mouse-genome-short_250_1	CATTCAGCATTGCGCAACGGCGCTGTCGAGTTGATAAGCACTCTGTGGGTCTGCTGGCTCCAGAGGGTCAAGCCTGCTCAGTGAATCTATCGAAGAGGCATCTAAGGTTGGTATAGACGACCGCGTGGAGGGCATACAACGC
loc_8:88740000-88760000_gene_495_pb_182_pos_13954_strand_+_readouts_[NDB_746_c,NDB_758_c,NDB_818_c]_primers_[W1A05_primer_4,W1A04_primer_3]_library_1000-mouse-genome-short_250_1	CATTCAGCATTGCGCAACGGCGCTGTCGAGTTGATAAGCACATTGTATTGTAGACAAATGCACTGTTACCGAGCAGGCAGTCGAATCTATCGAAGAGGCATCTAAGGTTGGTATAGACGACCGCGTGGAGGGCATACAACGC
loc_8:88740000-88760000_gene_495_pb_183_pos_13997_strand_+_readouts_[NDB_746_c,NDB_758_c,NDB_818_c]_primers_[W1A05_primer_4,W1A04_primer_3]_library_1000-mouse-genome-short_250_1	CATTCAGCATTGCGCAACGGCGCTGTCGAGTTGATAAGCACCTCAGAGAAGCACTGGGAGAGGTCTTCAAGGCAGTGGCTGGGAATCTATCGAAGAGGCATCTAAGGTTGGTATAGACGACCGCGTGGAGGGCATACAACGC
loc_8:88740000-88760000_gene_495_pb_184_pos_14046_strand_+_readouts_[NDB_746_c,NDB_758_c,NDB_818_c]_primers_[W1A05_primer_4,W1A04_primer_3]_library_1000-mouse-genome-short_250_1	CATTCAGCATTGCGCAACGGCGCTGTCGAGTTGATAAGCAGAGGATGGGAATAGAGCGGGTAGAGTACAGGGACATGAGGAAGAATCTATCGAAGAGGCATCTAAGGTTGGTATAGACGACCGCGTGGAGGGCATACAACGC
loc_8:88740000-88760000_gene_495_pb_185_pos_14083_strand_-_readouts_[NDB_746_c,NDB_758_c,NDB_818_c]_primers_[W1A05_primer_4,W1A04_primer_3]_library_1000-mouse-genome-short_250_1	CATTCAGCATTGCGCAACGGCGCTGTCGAGTTGATAAGCATATGCTACAAGACAAGCACAGGGGACCAACAGGGTTGTTCCTGAATCTATCGAAGAGGCATCTAAGGTTGGTATAGACGACCGCGTGGAGGGCATACAACGC
loc_8:88740000-88760000_gene_495_pb_186_pos_14126_strand_+_readouts_[NDB_746_c,NDB_758_c,NDB_818_c]_primers_[W1A05_primer_4,W1A04_primer_3]_library_1000-mouse-genome-short_250_1	CATTCAGCATTGCGCAACGGCGCTGTCGAGTTGATAAGCAACATCCACACCATGTGCTTGCAAGTTACCAAAGTACCAGCTCGAATCTATCGAAGAGGCATCTAAGGTTGGTATAGACGACCGCGTGGAGGGCATACAACGC
loc_8:88740000-88760000_gene_495_pb_187_pos_14218_strand_+_readouts_[NDB_746_c,NDB_758_c,NDB_818_c]_primers_[W1A05_primer_4,W1A04_primer_3]_library_1000-mouse-genome-short_250_1	CATTCAGCATTGCGCAACGGCGCTGTCGAGTTGATAAGCAAGCATGTCCACACTGAATGCTAGAATCCAGACCAGGGTTCTGGAATCTATCGAAGAGGCATCTAAGGTTGGTATAGACGACCGCGTGGAGGGCATACAACGC
loc_8:88740000-88760000_gene_495_pb_188_pos_14262_strand_-_readouts_[NDB_746_c,NDB_758_c,NDB_818_c]_primers_[W1A05_primer_4,W1A04_primer_3]_library_1000-mouse-genome-short_250_1	CATTCAGCATTGCGCAACGGCGCTGTCGAGTTGATAAGCATTGGGCAAACAGTATCAAGCTAGACTTGGTCCCCACACAGTGGAATCTATCGAAGAGGCATCTAAGGTTGGTATAGACGACCGCGTGGAGGGCATACAACGC
loc_8:88740000-88760000_gene_495_pb_189_pos_14304_strand_+_readouts_[NDB_746_c,NDB_758_c,NDB_818_c]_primers_[W1A05_primer_4,W1A04_primer_3]_library_1000-mouse-genome-short_250_1	CATTCAGCATTGCGCAACGGCGCTGTCGAGTTGATAAGCAGTGACATTTTAGTGGAACACAGTCATACCCACGTGTCCTGCAGAATCTATCGAAGAGGCATCTAAGGTTGGTATAGACGACCGCGTGGAGGGCATACAACGC
loc_8:88740000-88760000_gene_495_pb_190_pos_14341_strand_+_readouts_[NDB_746_c,NDB_758_c,NDB_818_c]_primers_[W1A05_primer_4,W1A04_primer_3]_library_1000-mouse-genome-short_250_1	CATTCAGCATTGCGCAACGGCGCTGTCGAGTTGATAAGCACTGCAACAGCAGAGTTGTAGAGCAGTGACAGAAACCTGAAGGGAATCTATCGAAGAGGCATCTAAGGTTGGTATAGACGACCGCGTGGAGGGCATACAACGC
loc_8:88740000-88760000_gene_495_pb_191_pos_14409_strand_-_readouts_[NDB_746_c,NDB_758_c,NDB_818_c]_primers_[W1A05_primer_4,W1A04_primer_3]_library_1000-mouse-genome-short_250_1	CATTCAGCATTGCGCAACGGCGCTGTCGAGTTGATAAGCATCTATAACAGCAGTGGGCAGACTTTTCCTGAAAGTAGCCAGAGAATCTATCGAAGAGGCATCTAAGGTTGGTATAGACGACCGCGTGGAGGGCATACAACGC
loc_8:88740000-88760000_gene_495_pb_192_pos_14459_strand_+_readouts_[NDB_746_c,NDB_758_c,NDB_818_c]_primers_[W1A05_primer_4,W1A04_primer_3]_library_1000-mouse-genome-short_250_1	CATTCAGCATTGCGCAACGGCGCTGTCGAGTTGATAAGCAAATAGATATGCAACTAGGAAGGGCCAAGTTTCTAGAGGCTGTGAATCTATCGAAGAGGCATCTAAGGTTGGTATAGACGACCGCGTGGAGGGCATACAACGC
loc_8:88740000-88760000_gene_495_pb_193_pos_14497_strand_-_readouts_[NDB_746_c,NDB_758_c,NDB_818_c]_primers_[W1A05_primer_4,W1A04_primer_3]_library_1000-mouse-genome-short_250_1	CATTCAGCATTGCGCAACGGCGCTGTCGAGTTGATAAGCAAGGGAAACCTGGAGGATATGTTTACATTGACAACAAAAACAGGAATCTATCGAAGAGGCATCTAAGGTTGGTATAGACGACCGCGTGGAGGGCATACAACGC
loc_8:88740000-88760000_gene_495_pb_194_pos_14665_strand_-_readouts_[NDB_746_c,NDB_758_c,NDB_818_c]_primers_[W1A05_primer_4,W1A04_primer_3]_library_1000-mouse-genome-short_250_1	CATTCAGCATTGCGCAACGGCGCTGTCGAGTTGATAAGCAGCAGTGAGCTAGGTCTGGAAGTTAAACTGAAGCGGGAGAGGTGAATCTATCGAAGAGGCATCTAAGGTTGGTATAGACGACCGCGTGGAGGGCATACAACGC
loc_8:88740000-88760000_gene_495_pb_195_pos_14714_strand_+_readouts_[NDB_746_c,NDB_758_c,NDB_818_c]_primers_[W1A05_primer_4,W1A04_primer_3]_library_1000-mouse-genome-short_250_1	CATTCAGCATTGCGCAACGGCGCTGTCGAGTTGATAAGCATCCTGAATCTTTATTGCTTCTCAGGAGCCCTGTTGCTATTCTGAATCTATCGAAGAGGCATCTAAGGTTGGTATAGACGACCGCGTGGAGGGCATACAACGC
loc_8:88740000-88760000_gene_495_pb_196_pos_14757_strand_+_readouts_[NDB_746_c,NDB_758_c,NDB_818_c]_primers_[W1A05_primer_4,W1A04_primer_3]_library_1000-mouse-genome-short_250_1	CATTCAGCATTGCGCAACGGCGCTGTCGAGTTGATAAGCAGCTTACCACAGACCCCTCCGATGCCCCCTAGGCTCCCCTTCTGAATCTATCGAAGAGGCATCTAAGGTTGGTATAGACGACCGCGTGGAGGGCATACAACGC
loc_8:88740000-88760000_gene_495_pb_197_pos_14826_strand_+_readouts_[NDB_746_c,NDB_758_c,NDB_818_c]_primers_[W1A05_primer_4,W1A04_primer_3]_library_1000-mouse-genome-short_250_1	CATTCAGCATTGCGCAACGGCGCTGTCGAGTTGATAAGCATGTGTTCTCAGAATTAGGAGCAGGGCCGTCTCTGATTCTTTAGAATCTATCGAAGAGGCATCTAAGGTTGGTATAGACGACCGCGTGGAGGGCATACAACGC
loc_8:88740000-88760000_gene_495_pb_198_pos_14902_strand_+_readouts_[NDB_746_c,NDB_758_c,NDB_818_c]_primers_[W1A05_primer_4,W1A04_primer_3]_library_1000-mouse-genome-short_250_1	CATTCAGCATTGCGCAACGGCGCTGTCGAGTTGATAAGCACACAAAGTAGGTGCTCGAACATTTGCTGAATGGGGAAAGGAAGAATCTATCGAAGAGGCATCTAAGGTTGGTATAGACGACCGCGTGGAGGGCATACAACGC
loc_8:88740000-88760000_gene_495_pb_199_pos_14939_strand_+_readouts_[NDB_746_c,NDB_758_c,NDB_818_c]_primers_[W1A05_primer_4,W1A04_primer_3]_library_1000-mouse-genome-short_250_1	CATTCAGCATTGCGCAACGGCGCTGTCGAGTTGATAAGCAAGGAATTGTTAGCCTCTTAGGCAGATAAGCTGTTTTATTCACGAATCTATCGAAGAGGCATCTAAGGTTGGTATAGACGACCGCGTGGAGGGCATACAACGC
loc_8:88740000-88760000_gene_495_pb_200_pos_14982_strand_+_readouts_[NDB_746_c,NDB_758_c,NDB_818_c]_primers_[W1A05_primer_4,W1A04_primer_3]_library_1000-mouse-genome-short_250_1	CATTCAGCATTGCGCAACGGCGCTGTCGAGTTGATAAGCAATTATGGATACAGCCAGAACTGGATAGCTGTCAGTCCTTTTGGAATCTATCGAAGAGGCATCTAAGGTTGGTATAGACGACCGCGTGGAGGGCATACAACGC
loc_8:88740000-88760000_gene_495_pb_201_pos_15042_strand_+_readouts_[NDB_746_c,NDB_758_c,NDB_818_c]_primers_[W1A05_primer_4,W1A04_primer_3]_library_1000-mouse-genome-short_250_1	CATTCAGCATTGCGCAACGGCGCTGTCGAGTTGATAAGCACAGCCTCATGACACACGCTCTTGGAGACATCGCAGAGCTTCTGAATCTATCGAAGAGGCATCTAAGGTTGGTATAGACGACCGCGTGGAGGGCATACAACGC
loc_8:88740000-88760000_gene_495_pb_202_pos_15095_strand_+_readouts_[NDB_746_c,NDB_758_c,NDB_818_c]_primers_[W1A05_primer_4,W1A04_primer_3]_library_1000-mouse-genome-short_250_1	CATTCAGCATTGCGCAACGGCGCTGTCGAGTTGATAAGCACTCTGAATGAAGCCACGCTTGTAAAGTGCCTATCACGCTGCCGAATCTATCGAAGAGGCATCTAAGGTTGGTATAGACGACCGCGTGGAGGGCATACAACGC
loc_8:88740000-88760000_gene_495_pb_203_pos_15133_strand_-_readouts_[NDB_746_c,NDB_758_c,NDB_818_c]_primers_[W1A05_primer_4,W1A04_primer_3]_library_1000-mouse-genome-short_250_1	CATTCAGCATTGCGCAACGGCGCTGTCGAGTTGATAAGCACTGGTGGCTACCATTTAGTAAGGGGTTTCTGAGCACCAGGCAGAATCTATCGAAGAGGCATCTAAGGTTGGTATAGACGACCGCGTGGAGGGCATACAACGC
loc_8:88740000-88760000_gene_495_pb_204_pos_15197_strand_-_readouts_[NDB_746_c,NDB_758_c,NDB_818_c]_primers_[W1A05_primer_4,W1A04_primer_3]_library_1000-mouse-genome-short_250_1	CATTCAGCATTGCGCAACGGCGCTGTCGAGTTGATAAGCAGGGTGGGCTAATTCGTCTTGCAATCCTATCTCTCAATTTCATGAATCTATCGAAGAGGCATCTAAGGTTGGTATAGACGACCGCGTGGAGGGCATACAACGC
loc_8:88740000-88760000_gene_495_pb_205_pos_15243_strand_-_readouts_[NDB_746_c,NDB_758_c,NDB_818_c]_primers_[W1A05_primer_4,W1A04_primer_3]_library_1000-mouse-genome-short_250_1	CATTCAGCATTGCGCAACGGCGCTGTCGAGTTGATAAGCAACAAAACAGTGAGGACTTGTACGTTCTGACCAAGTGGGGGCAGAATCTATCGAAGAGGCATCTAAGGTTGGTATAGACGACCGCGTGGAGGGCATACAACGC
loc_8:88740000-88760000_gene_495_pb_206_pos_15285_strand_-_readouts_[NDB_746_c,NDB_758_c,NDB_818_c]_primers_[W1A05_primer_4,W1A04_primer_3]_library_1000-mouse-genome-short_250_1	CATTCAGCATTGCGCAACGGCGCTGTCGAGTTGATAAGCATCCTGCACTCAGAAGGAGACGACCTAGGAAATACCAAATCTTGAATCTATCGAAGAGGCATCTAAGGTTGGTATAGACGACCGCGTGGAGGGCATACAACGC
loc_8:88740000-88760000_gene_495_pb_207_pos_15327_strand_+_readouts_[NDB_746_c,NDB_758_c,NDB_818_c]_primers_[W1A05_primer_4,W1A04_primer_3]_library_1000-mouse-genome-short_250_1	CATTCAGCATTGCGCAACGGCGCTGTCGAGTTGATAAGCAGCGCCACCTTGTGGGCACTTTAGGTTATGACACAGTATCTGAGAATCTATCGAAGAGGCATCTAAGGTTGGTATAGACGACCGCGTGGAGGGCATACAACGC
loc_8:88740000-88760000_gene_495_pb_208_pos_15375_strand_+_readouts_[NDB_746_c,NDB_758_c,NDB_818_c]_primers_[W1A05_primer_4,W1A04_primer_3]_library_1000-mouse-genome-short_250_1	CATTCAGCATTGCGCAACGGCGCTGTCGAGTTGATAAGCACCAAGTAGTCAGTCCCAGTCAGACTTATGTGTGGAAGGCAGCGAATCTATCGAAGAGGCATCTAAGGTTGGTATAGACGACCGCGTGGAGGGCATACAACGC
loc_8:88740000-88760000_gene_495_pb_209_pos_15424_strand_-_readouts_[NDB_746_c,NDB_758_c,NDB_818_c]_primers_[W1A05_primer_4,W1A04_primer_3]_library_1000-mouse-genome-short_250_1	CATTCAGCATTGCGCAACGGCGCTGTCGAGTTGATAAGCAGTAATGGGCCACGTATCCCTGAAGGTCAGGTTTGCTTTCAACGAATCTATCGAAGAGGCATCTAAGGTTGGTATAGACGACCGCGTGGAGGGCATACAACGC
loc_8:88740000-88760000_gene_495_pb_210_pos_15461_strand_+_readouts_[NDB_746_c,NDB_758_c,NDB_818_c]_primers_[W1A05_primer_4,W1A04_primer_3]_library_1000-mouse-genome-short_250_1	CATTCAGCATTGCGCAACGGCGCTGTCGAGTTGATAAGCAATTACAAATGGCATACGGGAGGGCTTGAGCGTCCCTCGTGTAGAATCTATCGAAGAGGCATCTAAGGTTGGTATAGACGACCGCGTGGAGGGCATACAACGC
loc_8:88740000-88760000_gene_495_pb_211_pos_15498_strand_+_readouts_[NDB_746_c,NDB_758_c,NDB_818_c]_primers_[W1A05_primer_4,W1A04_primer_3]_library_1000-mouse-genome-short_250_1	CATTCAGCATTGCGCAACGGCGCTGTCGAGTTGATAAGCAGTGTAACTTAAAGACAGATGGTGCGTGATGGCCATGACTGCTGAATCTATCGAAGAGGCATCTAAGGTTGGTATAGACGACCGCGTGGAGGGCATACAACGC
loc_8:88740000-88760000_gene_495_pb_212_pos_15557_strand_-_readouts_[NDB_746_c,NDB_758_c,NDB_818_c]_primers_[W1A05_primer_4,W1A04_primer_3]_library_1000-mouse-genome-short_250_1	CATTCAGCATTGCGCAACGGCGCTGTCGAGTTGATAAGCATGAAAACTCACGCTGGAGTCAGAACGAGGGCAGAGCCAATCAGAATCTATCGAAGAGGCATCTAAGGTTGGTATAGACGACCGCGTGGAGGGCATACAACGC
loc_8:88740000-88760000_gene_495_pb_213_pos_15594_strand_+_readouts_[NDB_746_c,NDB_758_c,NDB_818_c]_primers_[W1A05_primer_4,W1A04_primer_3]_library_1000-mouse-genome-short_250_1	CATTCAGCATTGCGCAACGGCGCTGTCGAGTTGATAAGCATTTCAGGCACCTTAAAGCCACATTTAGAACGAGATAGTGCCAGAATCTATCGAAGAGGCATCTAAGGTTGGTATAGACGACCGCGTGGAGGGCATACAACGC
loc_8:88740000-88760000_gene_495_pb_214_pos_15631_strand_+_readouts_[NDB_746_c,NDB_758_c,NDB_818_c]_primers_[W1A05_primer_4,W1A04_primer_3]_library_1000-mouse-genome-short_250_1	CATTCAGCATTGCGCAACGGCGCTGTCGAGTTGATAAGCATGCCATCTCCTGGGAGGACACGGTAAGGCTGGTGGTGGAGTAGAATCTATCGAAGAGGCATCTAAGGTTGGTATAGACGACCGCGTGGAGGGCATACAACGC
loc_8:88740000-88760000_gene_495_pb_215_pos_15699_strand_-_readouts_[NDB_746_c,NDB_758_c,NDB_818_c]_primers_[W1A05_primer_4,W1A04_primer_3]_library_1000-mouse-genome-short_250_1	CATTCAGCATTGCGCAACGGCGCTGTCGAGTTGATAAGCAACACACATCAGTGGTTGTGATATCAGAACCTGTTCTTTTCCAGAATCTATCGAAGAGGCATCTAAGGTTGGTATAGACGACCGCGTGGAGGGCATACAACGC
loc_8:88740000-88760000_gene_495_pb_216_pos_15736_strand_+_readouts_[NDB_746_c,NDB_758_c,NDB_818_c]_primers_[W1A05_primer_4,W1A04_primer_3]_library_1000-mouse-genome-short_250_1	CATTCAGCATTGCGCAACGGCGCTGTCGAGTTGATAAGCATGTGTGTCTAGGCTCAAACCTAAAGTCACCAGTTGCACAAATGAATCTATCGAAGAGGCATCTAAGGTTGGTATAGACGACCGCGTGGAGGGCATACAACGC
loc_8:88740000-88760000_gene_495_pb_217_pos_15774_strand_+_readouts_[NDB_746_c,NDB_758_c,NDB_818_c]_primers_[W1A05_primer_4,W1A04_primer_3]_library_1000-mouse-genome-short_250_1	CATTCAGCATTGCGCAACGGCGCTGTCGAGTTGATAAGCAAAATGTCCCCTGCAGCTCACTTCATCGGAGTCTCTGGACCACGAATCTATCGAAGAGGCATCTAAGGTTGGTATAGACGACCGCGTGGAGGGCATACAACGC
loc_8:88740000-88760000_gene_495_pb_218_pos_15836_strand_+_readouts_[NDB_746_c,NDB_758_c,NDB_818_c]_primers_[W1A05_primer_4,W1A04_primer_3]_library_1000-mouse-genome-short_250_1	CATTCAGCATTGCGCAACGGCGCTGTCGAGTTGATAAGCAAAGGCAGGTGGGGAGGTCCTATGCAGAACGGACAGAACCAGCGAATCTATCGAAGAGGCATCTAAGGTTGGTATAGACGACCGCGTGGAGGGCATACAACGC
loc_8:88740000-88760000_gene_495_pb_219_pos_15886_strand_-_readouts_[NDB_746_c,NDB_758_c,NDB_818_c]_primers_[W1A05_primer_4,W1A04_primer_3]_library_1000-mouse-genome-short_250_1	CATTCAGCATTGCGCAACGGCGCTGTCGAGTTGATAAGCAAAGAAAAGAGAGATGGTGTGAAACGCCATCCCAGGGCCCTGCGAATCTATCGAAGAGGCATCTAAGGTTGGTATAGACGACCGCGTGGAGGGCATACAACGC
loc_8:88740000-88760000_gene_495_pb_220_pos_15940_strand_-_readouts_[NDB_746_c,NDB_758_c,NDB_818_c]_primers_[W1A05_primer_4,W1A04_primer_3]_library_1000-mouse-genome-short_250_1	CATTCAGCATTGCGCAACGGCGCTGTCGAGTTGATAAGCATTCTCTGACATAGCAGGAATTAGCATACAGCACACCTGTATAGAATCTATCGAAGAGGCATCTAAGGTTGGTATAGACGACCGCGTGGAGGGCATACAACGC
loc_8:88740000-88760000_gene_495_pb_221_pos_16028_strand_-_readouts_[NDB_746_c,NDB_758_c,NDB_818_c]_primers_[W1A05_primer_4,W1A04_primer_3]_library_1000-mouse-genome-short_250_1	CATTCAGCATTGCGCAACGGCGCTGTCGAGTTGATAAGCACTGCCTGGAAGTTCCCACGGGCACAAAAAGCAGAGTATTAGCGAATCTATCGAAGAGGCATCTAAGGTTGGTATAGACGACCGCGTGGAGGGCATACAACGC
loc_8:88740000-88760000_gene_495_pb_222_pos_16065_strand_+_readouts_[NDB_746_c,NDB_758_c,NDB_818_c]_primers_[W1A05_primer_4,W1A04_primer_3]_library_1000-mouse-genome-short_250_1	CATTCAGCATTGCGCAACGGCGCTGTCGAGTTGATAAGCAGGCAGCCCTAGCAGGGGCTCCATGCCTCCCTATGCTCATTTAGAATCTATCGAAGAGGCATCTAAGGTTGGTATAGACGACCGCGTGGAGGGCATACAACGC
loc_8:88740000-88760000_gene_495_pb_223_pos_16130_strand_+_readouts_[NDB_746_c,NDB_758_c,NDB_818_c]_primers_[W1A05_primer_4,W1A04_primer_3]_library_1000-mouse-genome-short_250_1	CATTCAGCATTGCGCAACGGCGCTGTCGAGTTGATAAGCAACAGGACCCCTGGGTCAGGCAGGGTGTGCCAGAGGAGTTCCTGAATCTATCGAAGAGGCATCTAAGGTTGGTATAGACGACCGCGTGGAGGGCATACAACGC
loc_8:88740000-88760000_gene_495_pb_224_pos_16185_strand_+_readouts_[NDB_746_c,NDB_758_c,NDB_818_c]_primers_[W1A05_primer_4,W1A04_primer_3]_library_1000-mouse-genome-short_250_1	CATTCAGCATTGCGCAACGGCGCTGTCGAGTTGATAAGCAGCTGCTGTCCCTTGTAGTGCCACCATAGGCTGCCCAGCTTCCGAATCTATCGAAGAGGCATCTAAGGTTGGTATAGACGACCGCGTGGAGGGCATACAACGC
loc_8:88740000-88760000_gene_495_pb_225_pos_16288_strand_+_readouts_[NDB_746_c,NDB_758_c,NDB_818_c]_primers_[W1A05_primer_4,W1A04_primer_3]_library_1000-mouse-genome-short_250_1	CATTCAGCATTGCGCAACGGCGCTGTCGAGTTGATAAGCATCAGGTCCTGATTAGGGCTCGCCATAAACAAACGACAGTGCTGAATCTATCGAAGAGGCATCTAAGGTTGGTATAGACGACCGCGTGGAGGGCATACAACGC
loc_8:88740000-88760000_gene_495_pb_226_pos_16328_strand_-_readouts_[NDB_746_c,NDB_758_c,NDB_818_c]_primers_[W1A05_primer_4,W1A04_primer_3]_library_1000-mouse-genome-short_250_1	CATTCAGCATTGCGCAACGGCGCTGTCGAGTTGATAAGCAGAAGAAGGAGGTGAGATCCCTTATAGTATCTTTGCTGCAAAGGAATCTATCGAAGAGGCATCTAAGGTTGGTATAGACGACCGCGTGGAGGGCATACAACGC
loc_8:88740000-88760000_gene_495_pb_227_pos_16379_strand_+_readouts_[NDB_746_c,NDB_758_c,NDB_818_c]_primers_[W1A05_primer_4,W1A04_primer_3]_library_1000-mouse-genome-short_250_1	CATTCAGCATTGCGCAACGGCGCTGTCGAGTTGATAAGCACTCTGAGCACCAGCACGTACTCCACACGGGAACAGGGCCTCAGAATCTATCGAAGAGGCATCTAAGGTTGGTATAGACGACCGCGTGGAGGGCATACAACGC
loc_8:88740000-88760000_gene_495_pb_228_pos_16454_strand_+_readouts_[NDB_746_c,NDB_758_c,NDB_818_c]_primers_[W1A05_primer_4,W1A04_primer_3]_library_1000-mouse-genome-short_250_1	CATTCAGCATTGCGCAACGGCGCTGTCGAGTTGATAAGCAGGTCTCCATCAGTGAACTCCCGGTGCTACTCTGGTGGCTGGGGAATCTATCGAAGAGGCATCTAAGGTTGGTATAGACGACCGCGTGGAGGGCATACAACGC
loc_8:88740000-88760000_gene_495_pb_229_pos_16491_strand_-_readouts_[NDB_746_c,NDB_758_c,NDB_818_c]_primers_[W1A05_primer_4,W1A04_primer_3]_library_1000-mouse-genome-short_250_1	CATTCAGCATTGCGCAACGGCGCTGTCGAGTTGATAAGCAAAACAAGAAAAGCCAGCAGCCCAAGAAGAACCAGATCCCCAGGAATCTATCGAAGAGGCATCTAAGGTTGGTATAGACGACCGCGTGGAGGGCATACAACGC
loc_8:88740000-88760000_gene_495_pb_230_pos_16530_strand_+_readouts_[NDB_746_c,NDB_758_c,NDB_818_c]_primers_[W1A05_primer_4,W1A04_primer_3]_library_1000-mouse-genome-short_250_1	CATTCAGCATTGCGCAACGGCGCTGTCGAGTTGATAAGCATTTGGCTTCTTTAGCTCCTGATGCTGGATAACCACTCACAAAGAATCTATCGAAGAGGCATCTAAGGTTGGTATAGACGACCGCGTGGAGGGCATACAACGC
loc_8:98740000-98760000_gene_499_pb_94_pos_8884_strand_-_readouts_[NDB_737_c,NDB_665_c,NDB_940_c]_primers_[W1A05_primer_4,W1A04_primer_3]_library_1000-mouse-genome-short_250_1	CATTCAGCATTGCGCAACGGCAGGTCGATCGATTAGCGTGACCTTTTTCATCACTCTGAGAATGCTGGTAGAACACTGGCAAAATCGGAATCAGGAGATACGCATCGCAGTTGCTAGCCCGAGCGTGGAGGGCATACAACGC
loc_8:98740000-98760000_gene_499_pb_95_pos_8928_strand_-_readouts_[NDB_737_c,NDB_665_c,NDB_940_c]_primers_[W1A05_primer_4,W1A04_primer_3]_library_1000-mouse-genome-short_250_1	CATTCAGCATTGCGCAACGGCAGGTCGATCGATTAGCGTGTCCAGGAATCTATGCAGTGGCAATATGTGACAGATGCATCAGAATCGGAATCAGGAGATACGCATCGCAGTTGCTAGCCCGAGCGTGGAGGGCATACAACGC
loc_8:98740000-98760000_gene_499_pb_96_pos_8967_strand_-_readouts_[NDB_737_c,NDB_665_c,NDB_940_c]_primers_[W1A05_primer_4,W1A04_primer_3]_library_1000-mouse-genome-short_250_1	CATTCAGCATTGCGCAACGGCAGGTCGATCGATTAGCGTGTCTATCACTACCACTCAGGAGCATCACCTCCCCCTGGCTTCCAATCGGAATCAGGAGATACGCATCGCAGTTGCTAGCCCGAGCGTGGAGGGCATACAACGC
loc_8:98740000-98760000_gene_499_pb_97_pos_9021_strand_+_readouts_[NDB_737_c,NDB_665_c,NDB_940_c]_primers_[W1A05_primer_4,W1A04_primer_3]_library_1000-mouse-genome-short_250_1	CATTCAGCATTGCGCAACGGCAGGTCGATCGATTAGCGTGATCTGCAGACTCAAGGTGAATATAATCGGCATGAAGCAAATGAATCGGAATCAGGAGATACGCATCGCAGTTGCTAGCCCGAGCGTGGAGGGCATACAACGC
loc_8:98740000-98760000_gene_499_pb_98_pos_9060_strand_+_readouts_[NDB_737_c,NDB_665_c,NDB_940_c]_primers_[W1A05_primer_4,W1A04_primer_3]_library_1000-mouse-genome-short_250_1	CATTCAGCATTGCGCAACGGCAGGTCGATCGATTAGCGTGATGGCCCTTTGGTTGGTGAAAAGAAGTAGGGATTGAATAATCAATCGGAATCAGGAGATACGCATCGCAGTTGCTAGCCCGAGCGTGGAGGGCATACAACGC
loc_8:98740000-98760000_gene_499_pb_99_pos_9097_strand_-_readouts_[NDB_737_c,NDB_665_c,NDB_940_c]_primers_[W1A05_primer_4,W1A04_primer_3]_library_1000-mouse-genome-short_250_1	CATTCAGCATTGCGCAACGGCAGGTCGATCGATTAGCGTGAATTCTTGAGGTTATGTGGGAAGTCGATTTTTAGGGGGATTAAATCGGAATCAGGAGATACGCATCGCAGTTGCTAGCCCGAGCGTGGAGGGCATACAACGC
loc_8:98740000-98760000_gene_499_pb_100_pos_9164_strand_+_readouts_[NDB_737_c,NDB_665_c,NDB_940_c]_primers_[W1A05_primer_4,W1A04_primer_3]_library_1000-mouse-genome-short_250_1	CATTCAGCATTGCGCAACGGCAGGTCGATCGATTAGCGTGTGCATAGAGGGTTGGTATGATGTGTGGTCTTAATATACACATAATCGGAATCAGGAGATACGCATCGCAGTTGCTAGCCCGAGCGTGGAGGGCATACAACGC
loc_8:98740000-98760000_gene_499_pb_101_pos_9206_strand_-_readouts_[NDB_737_c,NDB_665_c,NDB_940_c]_primers_[W1A05_primer_4,W1A04_primer_3]_library_1000-mouse-genome-short_250_1	CATTCAGCATTGCGCAACGGCAGGTCGATCGATTAGCGTGAGGAGATACTTCGGTAAAGATAAGTGATGCTTGTGTGGTATAAATCGGAATCAGGAGATACGCATCGCAGTTGCTAGCCCGAGCGTGGAGGGCATACAACGC
loc_8:98740000-98760000_gene_499_pb_102_pos_9267_strand_+_readouts_[NDB_737_c,NDB_665_c,NDB_940_c]_primers_[W1A05_primer_4,W1A04_primer_3]_library_1000-mouse-genome-short_250_1	CATTCAGCATTGCGCAACGGCAGGTCGATCGATTAGCGTGTTCAGGGAGAAGAGACTAATATGCCCTTTCAGTGATTGCTAAAATCGGAATCAGGAGATACGCATCGCAGTTGCTAGCCCGAGCGTGGAGGGCATACAACGC
loc_8:98740000-98760000_gene_499_pb_103_pos_9318_strand_+_readouts_[NDB_737_c,NDB_665_c,NDB_940_c]_primers_[W1A05_primer_4,W1A04_primer_3]_library_1000-mouse-genome-short_250_1	CATTCAGCATTGCGCAACGGCAGGTCGATCGATTAGCGTGCAGCTGACACTCAGTTCGACCACATGCACAAAATGCCAATACAATCGGAATCAGGAGATACGCATCGCAGTTGCTAGCCCGAGCGTGGAGGGCATACAACGC
loc_8:98740000-98760000_gene_499_pb_104_pos_9371_strand_+_readouts_[NDB_737_c,NDB_665_c,NDB_940_c]_primers_[W1A05_primer_4,W1A04_primer_3]_library_1000-mouse-genome-short_250_1	CATTCAGCATTGCGCAACGGCAGGTCGATCGATTAGCGTGCAGACTATAGAGGCACAACGTCCAAAGCATCAAGAGAGTTTTAATCGGAATCAGGAGATACGCATCGCAGTTGCTAGCCCGAGCGTGGAGGGCATACAACGC
loc_8:98740000-98760000_gene_499_pb_105_pos_9440_strand_+_readouts_[NDB_737_c,NDB_665_c,NDB_940_c]_primers_[W1A05_primer_4,W1A04_primer_3]_library_1000-mouse-genome-short_250_1	CATTCAGCATTGCGCAACGGCAGGTCGATCGATTAGCGTGGCTGTGTCCCAGAACACCTTTCATAGCTATTCCTTCAGTTCAAATCGGAATCAGGAGATACGCATCGCAGTTGCTAGCCCGAGCGTGGAGGGCATACAACGC
loc_8:98740000-98760000_gene_499_pb_106_pos_9500_strand_-_readouts_[NDB_737_c,NDB_665_c,NDB_940_c]_primers_[W1A05_primer_4,W1A04_primer_3]_library_1000-mouse-genome-short_250_1	CATTCAGCATTGCGCAACGGCAGGTCGATCGATTAGCGTGTCTGTTCAGAGGCATCAGTTGAAGGACTGTGTCCCTTACATTAATCGGAATCAGGAGATACGCATCGCAGTTGCTAGCCCGAGCGTGGAGGGCATACAACGC
loc_8:98740000-98760000_gene_499_pb_107_pos_9642_strand_+_readouts_[NDB_737_c,NDB_665_c,NDB_940_c]_primers_[W1A05_primer_4,W1A04_primer_3]_library_1000-mouse-genome-short_250_1	CATTCAGCATTGCGCAACGGCAGGTCGATCGATTAGCGTGAGACACAGTCAGAAATGTGAAAGATCTAGGGGGGAAATTCCTAATCGGAATCAGGAGATACGCATCGCAGTTGCTAGCCCGAGCGTGGAGGGCATACAACGC
loc_8:98740000-98760000_gene_499_pb_108_pos_9698_strand_+_readouts_[NDB_737_c,NDB_665_c,NDB_940_c]_primers_[W1A05_primer_4,W1A04_primer_3]_library_1000-mouse-genome-short_250_1	CATTCAGCATTGCGCAACGGCAGGTCGATCGATTAGCGTGAACCCTGCATTTGGCCTATGTGGGATTTTCGTAAATCCTTTCAATCGGAATCAGGAGATACGCATCGCAGTTGCTAGCCCGAGCGTGGAGGGCATACAACGC
loc_8:98740000-98760000_gene_499_pb_109_pos_9747_strand_-_readouts_[NDB_737_c,NDB_665_c,NDB_940_c]_primers_[W1A05_primer_4,W1A04_primer_3]_library_1000-mouse-genome-short_250_1	CATTCAGCATTGCGCAACGGCAGGTCGATCGATTAGCGTGTGGAGAGAAGTCACAGTTTTAGATGCAGCTACAATTAGAGTAAATCGGAATCAGGAGATACGCATCGCAGTTGCTAGCCCGAGCGTGGAGGGCATACAACGC
loc_8:98740000-98760000_gene_499_pb_110_pos_9864_strand_+_readouts_[NDB_737_c,NDB_665_c,NDB_940_c]_primers_[W1A05_primer_4,W1A04_primer_3]_library_1000-mouse-genome-short_250_1	CATTCAGCATTGCGCAACGGCAGGTCGATCGATTAGCGTGGTTCTCAAATCAGTTCTGTGTACCGACTGTTCATCAGCTGTAAATCGGAATCAGGAGATACGCATCGCAGTTGCTAGCCCGAGCGTGGAGGGCATACAACGC
loc_8:98740000-98760000_gene_499_pb_111_pos_9980_strand_-_readouts_[NDB_737_c,NDB_665_c,NDB_940_c]_primers_[W1A05_primer_4,W1A04_primer_3]_library_1000-mouse-genome-short_250_1	CATTCAGCATTGCGCAACGGCAGGTCGATCGATTAGCGTGATTATCACTCCAACATAGGGGGAAAAGTTATCTTCTGTAAGAAATCGGAATCAGGAGATACGCATCGCAGTTGCTAGCCCGAGCGTGGAGGGCATACAACGC
loc_8:98740000-98760000_gene_499_pb_112_pos_10037_strand_+_readouts_[NDB_737_c,NDB_665_c,NDB_940_c]_primers_[W1A05_primer_4,W1A04_primer_3]_library_1000-mouse-genome-short_250_1	CATTCAGCATTGCGCAACGGCAGGTCGATCGATTAGCGTGTGTGGACTACAAACTTCATACTGATGTACTTCAATTCCCCATAATCGGAATCAGGAGATACGCATCGCAGTTGCTAGCCCGAGCGTGGAGGGCATACAACGC
loc_8:98740000-98760000_gene_499_pb_113_pos_10158_strand_+_readouts_[NDB_737_c,NDB_665_c,NDB_940_c]_primers_[W1A05_primer_4,W1A04_primer_3]_library_1000-mouse-genome-short_250_1	CATTCAGCATTGCGCAACGGCAGGTCGATCGATTAGCGTGGCCTTATTTCAGTTCACACAACTATTATCACACAAGATTGCCAATCGGAATCAGGAGATACGCATCGCAGTTGCTAGCCCGAGCGTGGAGGGCATACAACGC
loc_8:98740000-98760000_gene_499_pb_114_pos_10218_strand_+_readouts_[NDB_737_c,NDB_665_c,NDB_940_c]_primers_[W1A05_primer_4,W1A04_primer_3]_library_1000-mouse-genome-short_250_1	CATTCAGCATTGCGCAACGGCAGGTCGATCGATTAGCGTGTTTGAATTGAGTATCACGAGTCTTGTACTGACCAGGATGCTGAATCGGAATCAGGAGATACGCATCGCAGTTGCTAGCCCGAGCGTGGAGGGCATACAACGC
loc_8:98740000-98760000_gene_499_pb_115_pos_10255_strand_+_readouts_[NDB_737_c,NDB_665_c,NDB_940_c]_primers_[W1A05_primer_4,W1A04_primer_3]_library_1000-mouse-genome-short_250_1	CATTCAGCATTGCGCAACGGCAGGTCGATCGATTAGCGTGTGCTGTGGTTCCAAGAGTTTAAGTAACTCTGGCATAACATATAATCGGAATCAGGAGATACGCATCGCAGTTGCTAGCCCGAGCGTGGAGGGCATACAACGC
loc_8:98740000-98760000_gene_499_pb_116_pos_10320_strand_-_readouts_[NDB_737_c,NDB_665_c,NDB_940_c]_primers_[W1A05_primer_4,W1A04_primer_3]_library_1000-mouse-genome-short_250_1	CATTCAGCATTGCGCAACGGCAGGTCGATCGATTAGCGTGAATAGGAAGAGAGTTAAGGATTGAAGGCTCCATATCAGAGAAAATCGGAATCAGGAGATACGCATCGCAGTTGCTAGCCCGAGCGTGGAGGGCATACAACGC
loc_8:98740000-98760000_gene_499_pb_117_pos_10381_strand_+_readouts_[NDB_737_c,NDB_665_c,NDB_940_c]_primers_[W1A05_primer_4,W1A04_primer_3]_library_1000-mouse-genome-short_250_1	CATTCAGCATTGCGCAACGGCAGGTCGATCGATTAGCGTGGCCATTTAGTCCTTAGATGATAAGACTCTTGCAAACACTCTTAATCGGAATCAGGAGATACGCATCGCAGTTGCTAGCCCGAGCGTGGAGGGCATACAACGC
loc_8:98740000-98760000_gene_499_pb_118_pos_10443_strand_-_readouts_[NDB_737_c,NDB_665_c,NDB_940_c]_primers_[W1A05_primer_4,W1A04_primer_3]_library_1000-mouse-genome-short_250_1	CATTCAGCATTGCGCAACGGCAGGTCGATCGATTAGCGTGAAAGCAAGGATTTAGTCCTATAGTACGCATACTAACACACTAAATCGGAATCAGGAGATACGCATCGCAGTTGCTAGCCCGAGCGTGGAGGGCATACAACGC
loc_8:98740000-98760000_gene_499_pb_119_pos_10567_strand_+_readouts_[NDB_737_c,NDB_665_c,NDB_940_c]_primers_[W1A05_primer_4,W1A04_primer_3]_library_1000-mouse-genome-short_250_1	CATTCAGCATTGCGCAACGGCAGGTCGATCGATTAGCGTGAAAGTCTATGCACATAAAGGCATGTCTCAGGAGTAGAAAAACAATCGGAATCAGGAGATACGCATCGCAGTTGCTAGCCCGAGCGTGGAGGGCATACAACGC
loc_8:98740000-98760000_gene_499_pb_120_pos_10604_strand_+_readouts_[NDB_737_c,NDB_665_c,NDB_940_c]_primers_[W1A05_primer_4,W1A04_primer_3]_library_1000-mouse-genome-short_250_1	CATTCAGCATTGCGCAACGGCAGGTCGATCGATTAGCGTGAAAACAAACGGGGCATTTATCTATAACTTGGCCACACAATCTAATCGGAATCAGGAGATACGCATCGCAGTTGCTAGCCCGAGCGTGGAGGGCATACAACGC
loc_8:98740000-98760000_gene_499_pb_121_pos_10672_strand_+_readouts_[NDB_737_c,NDB_665_c,NDB_940_c]_primers_[W1A05_primer_4,W1A04_primer_3]_library_1000-mouse-genome-short_250_1	CATTCAGCATTGCGCAACGGCAGGTCGATCGATTAGCGTGTGGTTGCTTTGGTCTTGTTATGACCACGAAACATCTCAGAAAAATCGGAATCAGGAGATACGCATCGCAGTTGCTAGCCCGAGCGTGGAGGGCATACAACGC
loc_8:98740000-98760000_gene_499_pb_122_pos_10737_strand_-_readouts_[NDB_737_c,NDB_665_c,NDB_940_c]_primers_[W1A05_primer_4,W1A04_primer_3]_library_1000-mouse-genome-short_250_1	CATTCAGCATTGCGCAACGGCAGGTCGATCGATTAGCGTGATTGTTCAGGCATGGTTCCATGAAACCGTAAGGTAAAATAAAAATCGGAATCAGGAGATACGCATCGCAGTTGCTAGCCCGAGCGTGGAGGGCATACAACGC
loc_8:98740000-98760000_gene_499_pb_123_pos_10786_strand_+_readouts_[NDB_737_c,NDB_665_c,NDB_940_c]_primers_[W1A05_primer_4,W1A04_primer_3]_library_1000-mouse-genome-short_250_1	CATTCAGCATTGCGCAACGGCAGGTCGATCGATTAGCGTGGCAGTTGCCTGAGTCAGTGTCAGAGGTTACTCTCCTCGCAGTAATCGGAATCAGGAGATACGCATCGCAGTTGCTAGCCCGAGCGTGGAGGGCATACAACGC
loc_8:98740000-98760000_gene_499_pb_124_pos_10841_strand_+_readouts_[NDB_737_c,NDB_665_c,NDB_940_c]_primers_[W1A05_primer_4,W1A04_primer_3]_library_1000-mouse-genome-short_250_1	CATTCAGCATTGCGCAACGGCAGGTCGATCGATTAGCGTGGAAGGTAAGTTCAAAAGCAAGGGTGAGTATAAATGTCAAGTCAATCGGAATCAGGAGATACGCATCGCAGTTGCTAGCCCGAGCGTGGAGGGCATACAACGC
loc_8:98740000-98760000_gene_499_pb_125_pos_10900_strand_+_readouts_[NDB_737_c,NDB_665_c,NDB_940_c]_primers_[W1A05_primer_4,W1A04_primer_3]_library_1000-mouse-genome-short_250_1	CATTCAGCATTGCGCAACGGCAGGTCGATCGATTAGCGTGTATCAGTTAAGGCCTTCTATATCCTGACATTTTCAGTCTTCCAATCGGAATCAGGAGATACGCATCGCAGTTGCTAGCCCGAGCGTGGAGGGCATACAACGC
loc_8:98740000-98760000_gene_499_pb_126_pos_10951_strand_+_readouts_[NDB_737_c,NDB_665_c,NDB_940_c]_primers_[W1A05_primer_4,W1A04_primer_3]_library_1000-mouse-genome-short_250_1	CATTCAGCATTGCGCAACGGCAGGTCGATCGATTAGCGTGTTCCAAGATGGATTAGGAGTACTCAAAAGATGAGTCTGTTGGAATCGGAATCAGGAGATACGCATCGCAGTTGCTAGCCCGAGCGTGGAGGGCATACAACGC
loc_8:98740000-98760000_gene_499_pb_127_pos_10990_strand_+_readouts_[NDB_737_c,NDB_665_c,NDB_940_c]_primers_[W1A05_primer_4,W1A04_primer_3]_library_1000-mouse-genome-short_250_1	CATTCAGCATTGCGCAACGGCAGGTCGATCGATTAGCGTGTGGAATGTTTTCAGGTTGAAACTCTAACACACCATGGTCACAAATCGGAATCAGGAGATACGCATCGCAGTTGCTAGCCCGAGCGTGGAGGGCATACAACGC
loc_8:98740000-98760000_gene_499_pb_128_pos_11042_strand_+_readouts_[NDB_737_c,NDB_665_c,NDB_940_c]_primers_[W1A05_primer_4,W1A04_primer_3]_library_1000-mouse-genome-short_250_1	CATTCAGCATTGCGCAACGGCAGGTCGATCGATTAGCGTGCTTCCCATTTGCACATCTGTGAATGCAATATACTTCTTTCCTAATCGGAATCAGGAGATACGCATCGCAGTTGCTAGCCCGAGCGTGGAGGGCATACAACGC
loc_8:98740000-98760000_gene_499_pb_129_pos_11082_strand_+_readouts_[NDB_737_c,NDB_665_c,NDB_940_c]_primers_[W1A05_primer_4,W1A04_primer_3]_library_1000-mouse-genome-short_250_1	CATTCAGCATTGCGCAACGGCAGGTCGATCGATTAGCGTGCTCACAGAAAGAATTTGACCAGATGTTTCCATATGGAAAGCTAATCGGAATCAGGAGATACGCATCGCAGTTGCTAGCCCGAGCGTGGAGGGCATACAACGC
loc_8:98740000-98760000_gene_499_pb_130_pos_11192_strand_+_readouts_[NDB_737_c,NDB_665_c,NDB_940_c]_primers_[W1A05_primer_4,W1A04_primer_3]_library_1000-mouse-genome-short_250_1	CATTCAGCATTGCGCAACGGCAGGTCGATCGATTAGCGTGAGGGATATCTCTTTATGCTAGGTCTGTAAAAGTATCAACACCAATCGGAATCAGGAGATACGCATCGCAGTTGCTAGCCCGAGCGTGGAGGGCATACAACGC
loc_8:98740000-98760000_gene_499_pb_131_pos_11386_strand_+_readouts_[NDB_737_c,NDB_665_c,NDB_940_c]_primers_[W1A05_primer_4,W1A04_primer_3]_library_1000-mouse-genome-short_250_1	CATTCAGCATTGCGCAACGGCAGGTCGATCGATTAGCGTGTCAATGTTTGGTGAAGATACTGGGTAGAGAATCAAAGAAGTCAATCGGAATCAGGAGATACGCATCGCAGTTGCTAGCCCGAGCGTGGAGGGCATACAACGC
loc_8:98740000-98760000_gene_499_pb_132_pos_11423_strand_+_readouts_[NDB_737_c,NDB_665_c,NDB_940_c]_primers_[W1A05_primer_4,W1A04_primer_3]_library_1000-mouse-genome-short_250_1	CATTCAGCATTGCGCAACGGCAGGTCGATCGATTAGCGTGAAGTCAGTGGAGGAAAGGGTCTTCGAAGTTTACAAAGTGACAAATCGGAATCAGGAGATACGCATCGCAGTTGCTAGCCCGAGCGTGGAGGGCATACAACGC
loc_8:98740000-98760000_gene_499_pb_133_pos_11483_strand_+_readouts_[NDB_737_c,NDB_665_c,NDB_940_c]_primers_[W1A05_primer_4,W1A04_primer_3]_library_1000-mouse-genome-short_250_1	CATTCAGCATTGCGCAACGGCAGGTCGATCGATTAGCGTGTACATTAGATGCACTGATCAAACTGGCATGGATTTAGCTAGTAATCGGAATCAGGAGATACGCATCGCAGTTGCTAGCCCGAGCGTGGAGGGCATACAACGC
loc_8:98740000-98760000_gene_499_pb_134_pos_11524_strand_+_readouts_[NDB_737_c,NDB_665_c,NDB_940_c]_primers_[W1A05_primer_4,W1A04_primer_3]_library_1000-mouse-genome-short_250_1	CATTCAGCATTGCGCAACGGCAGGTCGATCGATTAGCGTGTGTTTCTTTGTCATATCCCCAAGGCACCAAAATTATTGAGAGAATCGGAATCAGGAGATACGCATCGCAGTTGCTAGCCCGAGCGTGGAGGGCATACAACGC
loc_8:98740000-98760000_gene_499_pb_135_pos_11561_strand_+_readouts_[NDB_737_c,NDB_665_c,NDB_940_c]_primers_[W1A05_primer_4,W1A04_primer_3]_library_1000-mouse-genome-short_250_1	CATTCAGCATTGCGCAACGGCAGGTCGATCGATTAGCGTGGAGAGTCAACTCACATGGACTCCTGCTTTGGTATTCTCTCTGAATCGGAATCAGGAGATACGCATCGCAGTTGCTAGCCCGAGCGTGGAGGGCATACAACGC
loc_8:98740000-98760000_gene_499_pb_136_pos_11700_strand_+_readouts_[NDB_737_c,NDB_665_c,NDB_940_c]_primers_[W1A05_primer_4,W1A04_primer_3]_library_1000-mouse-genome-short_250_1	CATTCAGCATTGCGCAACGGCAGGTCGATCGATTAGCGTGACATGTATGTGCTAGCGTTATTGTTATAAGAGATACGCTACAAATCGGAATCAGGAGATACGCATCGCAGTTGCTAGCCCGAGCGTGGAGGGCATACAACGC
loc_8:98740000-98760000_gene_499_pb_137_pos_11756_strand_+_readouts_[NDB_737_c,NDB_665_c,NDB_940_c]_primers_[W1A05_primer_4,W1A04_primer_3]_library_1000-mouse-genome-short_250_1	CATTCAGCATTGCGCAACGGCAGGTCGATCGATTAGCGTGTACCAAATACCTGGGTCGAGTTTGAGACTCCATTAATGATTGAATCGGAATCAGGAGATACGCATCGCAGTTGCTAGCCCGAGCGTGGAGGGCATACAACGC
loc_8:98740000-98760000_gene_499_pb_138_pos_11855_strand_+_readouts_[NDB_737_c,NDB_665_c,NDB_940_c]_primers_[W1A05_primer_4,W1A04_primer_3]_library_1000-mouse-genome-short_250_1	CATTCAGCATTGCGCAACGGCAGGTCGATCGATTAGCGTGCTCTGTTCAATCCACCGTGGGATAATGAATTATTCTGTCCTTAATCGGAATCAGGAGATACGCATCGCAGTTGCTAGCCCGAGCGTGGAGGGCATACAACGC
loc_8:98740000-98760000_gene_499_pb_139_pos_11910_strand_-_readouts_[NDB_737_c,NDB_665_c,NDB_940_c]_primers_[W1A05_primer_4,W1A04_primer_3]_library_1000-mouse-genome-short_250_1	CATTCAGCATTGCGCAACGGCAGGTCGATCGATTAGCGTGTTCACATGGCATTCCTTACTTAAGAAAGATGAGTCTAGGTTAAATCGGAATCAGGAGATACGCATCGCAGTTGCTAGCCCGAGCGTGGAGGGCATACAACGC
loc_8:98740000-98760000_gene_499_pb_140_pos_11973_strand_+_readouts_[NDB_737_c,NDB_665_c,NDB_940_c]_primers_[W1A05_primer_4,W1A04_primer_3]_library_1000-mouse-genome-short_250_1	CATTCAGCATTGCGCAACGGCAGGTCGATCGATTAGCGTGGTATCAGACTACCTGCCCGTAGCTATATACTGAGCATCTAATAATCGGAATCAGGAGATACGCATCGCAGTTGCTAGCCCGAGCGTGGAGGGCATACAACGC
loc_8:98740000-98760000_gene_499_pb_141_pos_12020_strand_-_readouts_[NDB_737_c,NDB_665_c,NDB_940_c]_primers_[W1A05_primer_4,W1A04_primer_3]_library_1000-mouse-genome-short_250_1	CATTCAGCATTGCGCAACGGCAGGTCGATCGATTAGCGTGAGAAACGAGGATTTACTACTCCACTCTATTCTCTCCTTGGGTAATCGGAATCAGGAGATACGCATCGCAGTTGCTAGCCCGAGCGTGGAGGGCATACAACGC
loc_8:98740000-98760000_gene_499_pb_142_pos_12105_strand_+_readouts_[NDB_737_c,NDB_665_c,NDB_940_c]_primers_[W1A05_primer_4,W1A04_primer_3]_library_1000-mouse-genome-short_250_1	CATTCAGCATTGCGCAACGGCAGGTCGATCGATTAGCGTGGAAATGACAAAACAGTGATTAAGCCTCACTGGCTGTGGGACAAATCGGAATCAGGAGATACGCATCGCAGTTGCTAGCCCGAGCGTGGAGGGCATACAACGC
loc_8:98740000-98760000_gene_499_pb_143_pos_12178_strand_-_readouts_[NDB_737_c,NDB_665_c,NDB_940_c]_primers_[W1A05_primer_4,W1A04_primer_3]_library_1000-mouse-genome-short_250_1	CATTCAGCATTGCGCAACGGCAGGTCGATCGATTAGCGTGAAGTTGTTAGCATCCCATGCTATTTTCCAAGGCTCATTTCCAAATCGGAATCAGGAGATACGCATCGCAGTTGCTAGCCCGAGCGTGGAGGGCATACAACGC
loc_8:98740000-98760000_gene_499_pb_144_pos_12248_strand_+_readouts_[NDB_737_c,NDB_665_c,NDB_940_c]_primers_[W1A05_primer_4,W1A04_primer_3]_library_1000-mouse-genome-short_250_1	CATTCAGCATTGCGCAACGGCAGGTCGATCGATTAGCGTGGAAACAAAACAGTCTCGTCGTGCTTAGAAGGGCGCTTCAATGAATCGGAATCAGGAGATACGCATCGCAGTTGCTAGCCCGAGCGTGGAGGGCATACAACGC
loc_8:98740000-98760000_gene_499_pb_145_pos_12302_strand_+_readouts_[NDB_737_c,NDB_665_c,NDB_940_c]_primers_[W1A05_primer_4,W1A04_primer_3]_library_1000-mouse-genome-short_250_1	CATTCAGCATTGCGCAACGGCAGGTCGATCGATTAGCGTGAACAAATATTCTCACAATGCTGCATTTACCAGCCTGTTTGTCAATCGGAATCAGGAGATACGCATCGCAGTTGCTAGCCCGAGCGTGGAGGGCATACAACGC
loc_8:98740000-98760000_gene_499_pb_146_pos_12339_strand_+_readouts_[NDB_737_c,NDB_665_c,NDB_940_c]_primers_[W1A05_primer_4,W1A04_primer_3]_library_1000-mouse-genome-short_250_1	CATTCAGCATTGCGCAACGGCAGGTCGATCGATTAGCGTGTTGTCACTTGCCTTCAGGGCTTCGCAAGTGGGTGTTTATAAAAATCGGAATCAGGAGATACGCATCGCAGTTGCTAGCCCGAGCGTGGAGGGCATACAACGC
loc_8:98740000-98760000_gene_499_pb_147_pos_12472_strand_-_readouts_[NDB_737_c,NDB_665_c,NDB_940_c]_primers_[W1A05_primer_4,W1A04_primer_3]_library_1000-mouse-genome-short_250_1	CATTCAGCATTGCGCAACGGCAGGTCGATCGATTAGCGTGATTGCACAGCATTCGAGCCAACAATCGGCATGTCCTTTCTCCAATCGGAATCAGGAGATACGCATCGCAGTTGCTAGCCCGAGCGTGGAGGGCATACAACGC
loc_8:98740000-98760000_gene_499_pb_148_pos_12510_strand_+_readouts_[NDB_737_c,NDB_665_c,NDB_940_c]_primers_[W1A05_primer_4,W1A04_primer_3]_library_1000-mouse-genome-short_250_1	CATTCAGCATTGCGCAACGGCAGGTCGATCGATTAGCGTGCAATGAACCAGAGAGGATGATCCAGTGTGACAGCCTGGAATGAATCGGAATCAGGAGATACGCATCGCAGTTGCTAGCCCGAGCGTGGAGGGCATACAACGC
loc_8:98740000-98760000_gene_499_pb_149_pos_12572_strand_+_readouts_[NDB_737_c,NDB_665_c,NDB_940_c]_primers_[W1A05_primer_4,W1A04_primer_3]_library_1000-mouse-genome-short_250_1	CATTCAGCATTGCGCAACGGCAGGTCGATCGATTAGCGTGAGAGGTCAAAGGTGGCCGTGGAGTGCCTCACCAGCTGACAGCAATCGGAATCAGGAGATACGCATCGCAGTTGCTAGCCCGAGCGTGGAGGGCATACAACGC
loc_8:98740000-98760000_gene_499_pb_150_pos_12611_strand_+_readouts_[NDB_737_c,NDB_665_c,NDB_940_c]_primers_[W1A05_primer_4,W1A04_primer_3]_library_1000-mouse-genome-short_250_1	CATTCAGCATTGCGCAACGGCAGGTCGATCGATTAGCGTGAGCTCTAGAGTGAAAGTCTCCAGCGAGTTCCCTCAGATTCATAATCGGAATCAGGAGATACGCATCGCAGTTGCTAGCCCGAGCGTGGAGGGCATACAACGC
loc_8:98740000-98760000_gene_499_pb_151_pos_12648_strand_+_readouts_[NDB_737_c,NDB_665_c,NDB_940_c]_primers_[W1A05_primer_4,W1A04_primer_3]_library_1000-mouse-genome-short_250_1	CATTCAGCATTGCGCAACGGCAGGTCGATCGATTAGCGTGTTCATGGAAGGCAGTGAGCTATGCAAGGTAGCCTGTGAGTCTAATCGGAATCAGGAGATACGCATCGCAGTTGCTAGCCCGAGCGTGGAGGGCATACAACGC
loc_8:98740000-98760000_gene_499_pb_152_pos_12702_strand_+_readouts_[NDB_737_c,NDB_665_c,NDB_940_c]_primers_[W1A05_primer_4,W1A04_primer_3]_library_1000-mouse-genome-short_250_1	CATTCAGCATTGCGCAACGGCAGGTCGATCGATTAGCGTGTTCGGCAGCTGGGAAGGCGCTTGTAGTCAATTCCCAGATATAAATCGGAATCAGGAGATACGCATCGCAGTTGCTAGCCCGAGCGTGGAGGGCATACAACGC
loc_8:98740000-98760000_gene_499_pb_153_pos_12740_strand_+_readouts_[NDB_737_c,NDB_665_c,NDB_940_c]_primers_[W1A05_primer_4,W1A04_primer_3]_library_1000-mouse-genome-short_250_1	CATTCAGCATTGCGCAACGGCAGGTCGATCGATTAGCGTGTATATTTAATGTGTTTGCCTGAGGGTAGAAGAAAAGCCAGAGAATCGGAATCAGGAGATACGCATCGCAGTTGCTAGCCCGAGCGTGGAGGGCATACAACGC
loc_8:108740000-108760000_gene_503_pb_200_pos_12792_strand_+_readouts_[NDB_784_c,NDB_865_c,NDB_778_c]_primers_[W1A05_primer_4,W1A04_primer_3]_library_1000-mouse-genome-short_250_1	CATTCAGCATTGCGCAACGGATGCCACTCGGATATTTCTATGCTGTGTGTATCAGCCTCGGGCACTCTGCTCTATACCATGGTCACATATCCGACCGGGATCAAGAACCGCAAGGCATCATTGCGTGGAGGGCATACAACGC
loc_8:108740000-108760000_gene_503_pb_201_pos_12839_strand_-_readouts_[NDB_784_c,NDB_865_c,NDB_778_c]_primers_[W1A05_primer_4,W1A04_primer_3]_library_1000-mouse-genome-short_250_1	CATTCAGCATTGCGCAACGGATGCCACTCGGATATTTCTAATCGCTACAGCCTCAAGTGTCTAAGCCTGCAGTTAGAGAACCTCACATATCCGACCGGGATCAAGAACCGCAAGGCATCATTGCGTGGAGGGCATACAACGC
loc_8:108740000-108760000_gene_503_pb_202_pos_12881_strand_-_readouts_[NDB_784_c,NDB_865_c,NDB_778_c]_primers_[W1A05_primer_4,W1A04_primer_3]_library_1000-mouse-genome-short_250_1	CATTCAGCATTGCGCAACGGATGCCACTCGGATATTTCTACCACAACAGCTCACACGGGGCTGGCAATGTGTACAAGGAGGATCACATATCCGACCGGGATCAAGAACCGCAAGGCATCATTGCGTGGAGGGCATACAACGC
loc_8:108740000-108760000_gene_503_pb_203_pos_12969_strand_+_readouts_[NDB_784_c,NDB_865_c,NDB_778_c]_primers_[W1A05_primer_4,W1A04_primer_3]_library_1000-mouse-genome-short_250_1	CATTCAGCATTGCGCAACGGATGCCACTCGGATATTTCTATGCACAAGAGCAGGGCTCCCGGGCCTAGCACGGCAGTGAAGATCACATATCCGACCGGGATCAAGAACCGCAAGGCATCATTGCGTGGAGGGCATACAACGC
loc_8:108740000-108760000_gene_503_pb_204_pos_13109_strand_+_readouts_[NDB_784_c,NDB_865_c,NDB_778_c]_primers_[W1A05_primer_4,W1A04_primer_3]_library_1000-mouse-genome-short_250_1	CATTCAGCATTGCGCAACGGATGCCACTCGGATATTTCTAAACCCTGTATTGGGAAACAAAACTGGATCTAGGAGGATGGCTTCACATATCCGACCGGGATCAAGAACCGCAAGGCATCATTGCGTGGAGGGCATACAACGC
loc_8:108740000-108760000_gene_503_pb_205_pos_13147_strand_+_readouts_[NDB_784_c,NDB_865_c,NDB_778_c]_primers_[W1A05_primer_4,W1A04_primer_3]_library_1000-mouse-genome-short_250_1	CATTCAGCATTGCGCAACGGATGCCACTCGGATATTTCTAGGCTGGGTCAGTAAGGCATTGGTCTTGCATGCATTTGACTGATCACATATCCGACCGGGATCAAGAACCGCAAGGCATCATTGCGTGGAGGGCATACAACGC
loc_8:108740000-108760000_gene_503_pb_206_pos_13211_strand_-_readouts_[NDB_784_c,NDB_865_c,NDB_778_c]_primers_[W1A05_primer_4,W1A04_primer_3]_library_1000-mouse-genome-short_250_1	CATTCAGCATTGCGCAACGGATGCCACTCGGATATTTCTACCAGGACCGCAATAATGAGCATGTACCACCTGTGCCTAGCAATCACATATCCGACCGGGATCAAGAACCGCAAGGCATCATTGCGTGGAGGGCATACAACGC
loc_8:108740000-108760000_gene_503_pb_207_pos_13282_strand_+_readouts_[NDB_784_c,NDB_865_c,NDB_778_c]_primers_[W1A05_primer_4,W1A04_primer_3]_library_1000-mouse-genome-short_250_1	CATTCAGCATTGCGCAACGGATGCCACTCGGATATTTCTACCCTGGTCACCCAGTCTAGCAGGCTCGATGAACTCCAGGTTCTCACATATCCGACCGGGATCAAGAACCGCAAGGCATCATTGCGTGGAGGGCATACAACGC
loc_8:108740000-108760000_gene_503_pb_208_pos_13321_strand_+_readouts_[NDB_784_c,NDB_865_c,NDB_778_c]_primers_[W1A05_primer_4,W1A04_primer_3]_library_1000-mouse-genome-short_250_1	CATTCAGCATTGCGCAACGGATGCCACTCGGATATTTCTATTCAACGAGAGACACTCTATCAAGGGAGGTGAGATGTGTGTTTCACATATCCGACCGGGATCAAGAACCGCAAGGCATCATTGCGTGGAGGGCATACAACGC
loc_8:108740000-108760000_gene_503_pb_209_pos_13436_strand_+_readouts_[NDB_784_c,NDB_865_c,NDB_778_c]_primers_[W1A05_primer_4,W1A04_primer_3]_library_1000-mouse-genome-short_250_1	CATTCAGCATTGCGCAACGGATGCCACTCGGATATTTCTAAGTGCACACTTGAGAAGGACAGCGGGCAACTCTGTTGAGCCTTCACATATCCGACCGGGATCAAGAACCGCAAGGCATCATTGCGTGGAGGGCATACAACGC
loc_8:108740000-108760000_gene_503_pb_210_pos_13531_strand_+_readouts_[NDB_784_c,NDB_865_c,NDB_778_c]_primers_[W1A05_primer_4,W1A04_primer_3]_library_1000-mouse-genome-short_250_1	CATTCAGCATTGCGCAACGGATGCCACTCGGATATTTCTAAAGTGCTTTGGGCCTAGGACCTATATCTTGCCTGTTCTGCTTTCACATATCCGACCGGGATCAAGAACCGCAAGGCATCATTGCGTGGAGGGCATACAACGC
loc_8:108740000-108760000_gene_503_pb_211_pos_13568_strand_+_readouts_[NDB_784_c,NDB_865_c,NDB_778_c]_primers_[W1A05_primer_4,W1A04_primer_3]_library_1000-mouse-genome-short_250_1	CATTCAGCATTGCGCAACGGATGCCACTCGGATATTTCTATGCTTTCAGGGATTTGAAAGGTGGTCTTGTTCTAGAGCCCAGTCACATATCCGACCGGGATCAAGAACCGCAAGGCATCATTGCGTGGAGGGCATACAACGC
loc_8:108740000-108760000_gene_503_pb_212_pos_13631_strand_+_readouts_[NDB_784_c,NDB_865_c,NDB_778_c]_primers_[W1A05_primer_4,W1A04_primer_3]_library_1000-mouse-genome-short_250_1	CATTCAGCATTGCGCAACGGATGCCACTCGGATATTTCTATCCCAGGACTGGATGATAGGCAGGAGGTATCTTGCCCAGCTTTCACATATCCGACCGGGATCAAGAACCGCAAGGCATCATTGCGTGGAGGGCATACAACGC
loc_8:108740000-108760000_gene_503_pb_213_pos_13724_strand_+_readouts_[NDB_784_c,NDB_865_c,NDB_778_c]_primers_[W1A05_primer_4,W1A04_primer_3]_library_1000-mouse-genome-short_250_1	CATTCAGCATTGCGCAACGGATGCCACTCGGATATTTCTAGAACCATTTGAGTAGCGCTGGGCTGTGGTTGTATCTGGAAGCTCACATATCCGACCGGGATCAAGAACCGCAAGGCATCATTGCGTGGAGGGCATACAACGC
loc_8:108740000-108760000_gene_503_pb_214_pos_13791_strand_+_readouts_[NDB_784_c,NDB_865_c,NDB_778_c]_primers_[W1A05_primer_4,W1A04_primer_3]_library_1000-mouse-genome-short_250_1	CATTCAGCATTGCGCAACGGATGCCACTCGGATATTTCTATTCTGAATTAGTGAGGACCTAAACAGCAAGGACACTGCACAGTCACATATCCGACCGGGATCAAGAACCGCAAGGCATCATTGCGTGGAGGGCATACAACGC
loc_8:108740000-108760000_gene_503_pb_215_pos_13924_strand_-_readouts_[NDB_784_c,NDB_865_c,NDB_778_c]_primers_[W1A05_primer_4,W1A04_primer_3]_library_1000-mouse-genome-short_250_1	CATTCAGCATTGCGCAACGGATGCCACTCGGATATTTCTACCTAACCAGAGATCTCTAGGAGGGCTCACCAAACCTGTGCATTCACATATCCGACCGGGATCAAGAACCGCAAGGCATCATTGCGTGGAGGGCATACAACGC
loc_8:108740000-108760000_gene_503_pb_216_pos_13961_strand_-_readouts_[NDB_784_c,NDB_865_c,NDB_778_c]_primers_[W1A05_primer_4,W1A04_primer_3]_library_1000-mouse-genome-short_250_1	CATTCAGCATTGCGCAACGGATGCCACTCGGATATTTCTAGGCAGACAATGGCAACCATTTCAACTTAGAGAACCAACCTAATCACATATCCGACCGGGATCAAGAACCGCAAGGCATCATTGCGTGGAGGGCATACAACGC
loc_8:108740000-108760000_gene_503_pb_217_pos_14028_strand_+_readouts_[NDB_784_c,NDB_865_c,NDB_778_c]_primers_[W1A05_primer_4,W1A04_primer_3]_library_1000-mouse-genome-short_250_1	CATTCAGCATTGCGCAACGGATGCCACTCGGATATTTCTACAGCACAAGCTGGGCGAGAATGCACCTCTCTGCAGACGAGGATCACATATCCGACCGGGATCAAGAACCGCAAGGCATCATTGCGTGGAGGGCATACAACGC
loc_8:108740000-108760000_gene_503_pb_218_pos_14094_strand_+_readouts_[NDB_784_c,NDB_865_c,NDB_778_c]_primers_[W1A05_primer_4,W1A04_primer_3]_library_1000-mouse-genome-short_250_1	CATTCAGCATTGCGCAACGGATGCCACTCGGATATTTCTAGTCTGTGTGTGAACAGCGGGAGATCAGGTATTGGGCGCAACATCACATATCCGACCGGGATCAAGAACCGCAAGGCATCATTGCGTGGAGGGCATACAACGC
loc_8:108740000-108760000_gene_503_pb_219_pos_14145_strand_+_readouts_[NDB_784_c,NDB_865_c,NDB_778_c]_primers_[W1A05_primer_4,W1A04_primer_3]_library_1000-mouse-genome-short_250_1	CATTCAGCATTGCGCAACGGATGCCACTCGGATATTTCTATGAAGGTTGCTTGTGGAGTTTTCGTGGTTGGCATGTTTTGCCTCACATATCCGACCGGGATCAAGAACCGCAAGGCATCATTGCGTGGAGGGCATACAACGC
loc_8:108740000-108760000_gene_503_pb_220_pos_14217_strand_+_readouts_[NDB_784_c,NDB_865_c,NDB_778_c]_primers_[W1A05_primer_4,W1A04_primer_3]_library_1000-mouse-genome-short_250_1	CATTCAGCATTGCGCAACGGATGCCACTCGGATATTTCTAGGACACACTGGGTCAAATTCGGTCTCTGACTTTGGGTGTCAGTCACATATCCGACCGGGATCAAGAACCGCAAGGCATCATTGCGTGGAGGGCATACAACGC
loc_8:108740000-108760000_gene_503_pb_221_pos_14257_strand_-_readouts_[NDB_784_c,NDB_865_c,NDB_778_c]_primers_[W1A05_primer_4,W1A04_primer_3]_library_1000-mouse-genome-short_250_1	CATTCAGCATTGCGCAACGGATGCCACTCGGATATTTCTAGTTATGGTCTAGGGTAACTTCTGGTTCCCTAGTCAAGAAACTTCACATATCCGACCGGGATCAAGAACCGCAAGGCATCATTGCGTGGAGGGCATACAACGC
loc_8:108740000-108760000_gene_503_pb_222_pos_14299_strand_+_readouts_[NDB_784_c,NDB_865_c,NDB_778_c]_primers_[W1A05_primer_4,W1A04_primer_3]_library_1000-mouse-genome-short_250_1	CATTCAGCATTGCGCAACGGATGCCACTCGGATATTTCTATCCTTTTAGCCTTCACAGCTTGAAGCAATCTGGTGTCTTCATTCACATATCCGACCGGGATCAAGAACCGCAAGGCATCATTGCGTGGAGGGCATACAACGC
loc_8:108740000-108760000_gene_503_pb_223_pos_14358_strand_+_readouts_[NDB_784_c,NDB_865_c,NDB_778_c]_primers_[W1A05_primer_4,W1A04_primer_3]_library_1000-mouse-genome-short_250_1	CATTCAGCATTGCGCAACGGATGCCACTCGGATATTTCTATGAGTTGTTCTTCTGCGAGGAAGTTTTGTTACTTAGTAACTGTCACATATCCGACCGGGATCAAGAACCGCAAGGCATCATTGCGTGGAGGGCATACAACGC
loc_8:108740000-108760000_gene_503_pb_224_pos_14448_strand_+_readouts_[NDB_784_c,NDB_865_c,NDB_778_c]_primers_[W1A05_primer_4,W1A04_primer_3]_library_1000-mouse-genome-short_250_1	CATTCAGCATTGCGCAACGGATGCCACTCGGATATTTCTATCCAGTGACAGCCCCATGGTGTTACTTAATTGTCTCCAAGTTTCACATATCCGACCGGGATCAAGAACCGCAAGGCATCATTGCGTGGAGGGCATACAACGC
loc_8:108740000-108760000_gene_503_pb_225_pos_14593_strand_+_readouts_[NDB_784_c,NDB_865_c,NDB_778_c]_primers_[W1A05_primer_4,W1A04_primer_3]_library_1000-mouse-genome-short_250_1	CATTCAGCATTGCGCAACGGATGCCACTCGGATATTTCTACTACAGAGCAAGATCGCGTGCCTGTGAAAACAGGAGGAGTATTCACATATCCGACCGGGATCAAGAACCGCAAGGCATCATTGCGTGGAGGGCATACAACGC
loc_8:108740000-108760000_gene_503_pb_226_pos_14633_strand_-_readouts_[NDB_784_c,NDB_865_c,NDB_778_c]_primers_[W1A05_primer_4,W1A04_primer_3]_library_1000-mouse-genome-short_250_1	CATTCAGCATTGCGCAACGGATGCCACTCGGATATTTCTAAGAATCAGATTGATTGGCAGCGAGGCAGTGAATAACTGATATTCACATATCCGACCGGGATCAAGAACCGCAAGGCATCATTGCGTGGAGGGCATACAACGC
loc_8:108740000-108760000_gene_503_pb_227_pos_14676_strand_+_readouts_[NDB_784_c,NDB_865_c,NDB_778_c]_primers_[W1A05_primer_4,W1A04_primer_3]_library_1000-mouse-genome-short_250_1	CATTCAGCATTGCGCAACGGATGCCACTCGGATATTTCTATGCTTGAAACAATCACCTATTGTGTGCACCATCTGTGGCTCATCACATATCCGACCGGGATCAAGAACCGCAAGGCATCATTGCGTGGAGGGCATACAACGC
loc_8:108740000-108760000_gene_503_pb_228_pos_14713_strand_+_readouts_[NDB_784_c,NDB_865_c,NDB_778_c]_primers_[W1A05_primer_4,W1A04_primer_3]_library_1000-mouse-genome-short_250_1	CATTCAGCATTGCGCAACGGATGCCACTCGGATATTTCTAGCTCAGGAATTAGGCTGTGGCTTGGCTGGATCTTTCAGGTTATCACATATCCGACCGGGATCAAGAACCGCAAGGCATCATTGCGTGGAGGGCATACAACGC
loc_8:108740000-108760000_gene_503_pb_229_pos_14769_strand_+_readouts_[NDB_784_c,NDB_865_c,NDB_778_c]_primers_[W1A05_primer_4,W1A04_primer_3]_library_1000-mouse-genome-short_250_1	CATTCAGCATTGCGCAACGGATGCCACTCGGATATTTCTAGGTGAGTCAGAGTGTTGTATAGGGCTGTGGTCCTATCTGAAGTCACATATCCGACCGGGATCAAGAACCGCAAGGCATCATTGCGTGGAGGGCATACAACGC
loc_8:108740000-108760000_gene_503_pb_230_pos_14806_strand_+_readouts_[NDB_784_c,NDB_865_c,NDB_778_c]_primers_[W1A05_primer_4,W1A04_primer_3]_library_1000-mouse-genome-short_250_1	CATTCAGCATTGCGCAACGGATGCCACTCGGATATTTCTATGAAGGCTTGCCGGGAAGGACCCACTACTGAGCACCCCCCAGTCACATATCCGACCGGGATCAAGAACCGCAAGGCATCATTGCGTGGAGGGCATACAACGC
loc_8:108740000-108760000_gene_503_pb_231_pos_14843_strand_+_readouts_[NDB_784_c,NDB_865_c,NDB_778_c]_primers_[W1A05_primer_4,W1A04_primer_3]_library_1000-mouse-genome-short_250_1	CATTCAGCATTGCGCAACGGATGCCACTCGGATATTTCTACCCAGTGTTGAATGGCTGCCCTCCCTCAAAAGCTTGCAGGCATCACATATCCGACCGGGATCAAGAACCGCAAGGCATCATTGCGTGGAGGGCATACAACGC
loc_8:108740000-108760000_gene_503_pb_232_pos_14894_strand_+_readouts_[NDB_784_c,NDB_865_c,NDB_778_c]_primers_[W1A05_primer_4,W1A04_primer_3]_library_1000-mouse-genome-short_250_1	CATTCAGCATTGCGCAACGGATGCCACTCGGATATTTCTATCTGTTGCTTGTTCACTGGAGGGCACCCCGCTTTGTCTAGAGTCACATATCCGACCGGGATCAAGAACCGCAAGGCATCATTGCGTGGAGGGCATACAACGC
loc_8:108740000-108760000_gene_503_pb_233_pos_14956_strand_+_readouts_[NDB_784_c,NDB_865_c,NDB_778_c]_primers_[W1A05_primer_4,W1A04_primer_3]_library_1000-mouse-genome-short_250_1	CATTCAGCATTGCGCAACGGATGCCACTCGGATATTTCTAGGCTTCTGTAAACTCATTTCACAAGCGCCAGCCTGTGGCTTCTCACATATCCGACCGGGATCAAGAACCGCAAGGCATCATTGCGTGGAGGGCATACAACGC
loc_8:108740000-108760000_gene_503_pb_234_pos_15028_strand_+_readouts_[NDB_784_c,NDB_865_c,NDB_778_c]_primers_[W1A05_primer_4,W1A04_primer_3]_library_1000-mouse-genome-short_250_1	CATTCAGCATTGCGCAACGGATGCCACTCGGATATTTCTAAGAAGCTGGTCACTGTACCTATACCTCATGCCCAAGGAGAGATCACATATCCGACCGGGATCAAGAACCGCAAGGCATCATTGCGTGGAGGGCATACAACGC
loc_8:108740000-108760000_gene_503_pb_235_pos_15065_strand_-_readouts_[NDB_784_c,NDB_865_c,NDB_778_c]_primers_[W1A05_primer_4,W1A04_primer_3]_library_1000-mouse-genome-short_250_1	CATTCAGCATTGCGCAACGGATGCCACTCGGATATTTCTAACCTTCCCTCCTGCCATTCATCTCCTGGGTAATCCTTTCTCTTCACATATCCGACCGGGATCAAGAACCGCAAGGCATCATTGCGTGGAGGGCATACAACGC
loc_8:108740000-108760000_gene_503_pb_236_pos_15139_strand_+_readouts_[NDB_784_c,NDB_865_c,NDB_778_c]_primers_[W1A05_primer_4,W1A04_primer_3]_library_1000-mouse-genome-short_250_1	CATTCAGCATTGCGCAACGGATGCCACTCGGATATTTCTATGGTTTGTTAAGCCATGAGGAACATCTTAGATAGATGTTCAATCACATATCCGACCGGGATCAAGAACCGCAAGGCATCATTGCGTGGAGGGCATACAACGC
loc_8:108740000-108760000_gene_503_pb_237_pos_15176_strand_+_readouts_[NDB_784_c,NDB_865_c,NDB_778_c]_primers_[W1A05_primer_4,W1A04_primer_3]_library_1000-mouse-genome-short_250_1	CATTCAGCATTGCGCAACGGATGCCACTCGGATATTTCTATTCAAAGTTGATTACTCCTTCTATGCCCACCATGAATTTGAATCACATATCCGACCGGGATCAAGAACCGCAAGGCATCATTGCGTGGAGGGCATACAACGC
loc_8:108740000-108760000_gene_503_pb_238_pos_15258_strand_+_readouts_[NDB_784_c,NDB_865_c,NDB_778_c]_primers_[W1A05_primer_4,W1A04_primer_3]_library_1000-mouse-genome-short_250_1	CATTCAGCATTGCGCAACGGATGCCACTCGGATATTTCTATCATTGGAGCAGTCTATGGTGTTTAGTTGAGTGAGACTCTGGTCACATATCCGACCGGGATCAAGAACCGCAAGGCATCATTGCGTGGAGGGCATACAACGC
loc_8:108740000-108760000_gene_503_pb_239_pos_15311_strand_-_readouts_[NDB_784_c,NDB_865_c,NDB_778_c]_primers_[W1A05_primer_4,W1A04_primer_3]_library_1000-mouse-genome-short_250_1	CATTCAGCATTGCGCAACGGATGCCACTCGGATATTTCTACAATAGATTGTCAGACATTGGGACGACTCCCTCTTCTACATTTCACATATCCGACCGGGATCAAGAACCGCAAGGCATCATTGCGTGGAGGGCATACAACGC
loc_8:108740000-108760000_gene_503_pb_240_pos_15359_strand_+_readouts_[NDB_784_c,NDB_865_c,NDB_778_c]_primers_[W1A05_primer_4,W1A04_primer_3]_library_1000-mouse-genome-short_250_1	CATTCAGCATTGCGCAACGGATGCCACTCGGATATTTCTACTCAGTCCGGCCTTGAAGTGTCTATTGGCTGGACAGTTAGACTCACATATCCGACCGGGATCAAGAACCGCAAGGCATCATTGCGTGGAGGGCATACAACGC
loc_8:108740000-108760000_gene_503_pb_241_pos_15427_strand_+_readouts_[NDB_784_c,NDB_865_c,NDB_778_c]_primers_[W1A05_primer_4,W1A04_primer_3]_library_1000-mouse-genome-short_250_1	CATTCAGCATTGCGCAACGGATGCCACTCGGATATTTCTAGGGTGTGGTACATGCTGTGTAATTCGAGAAGGACAGGGGTGCTCACATATCCGACCGGGATCAAGAACCGCAAGGCATCATTGCGTGGAGGGCATACAACGC
loc_8:108740000-108760000_gene_503_pb_242_pos_15497_strand_-_readouts_[NDB_784_c,NDB_865_c,NDB_778_c]_primers_[W1A05_primer_4,W1A04_primer_3]_library_1000-mouse-genome-short_250_1	CATTCAGCATTGCGCAACGGATGCCACTCGGATATTTCTAAAGGATCCTGGGTGTTTCCCTACACAGCTGCCTAACCCATAGTCACATATCCGACCGGGATCAAGAACCGCAAGGCATCATTGCGTGGAGGGCATACAACGC
loc_8:108740000-108760000_gene_503_pb_243_pos_15549_strand_+_readouts_[NDB_784_c,NDB_865_c,NDB_778_c]_primers_[W1A05_primer_4,W1A04_primer_3]_library_1000-mouse-genome-short_250_1	CATTCAGCATTGCGCAACGGATGCCACTCGGATATTTCTAGGCTGGAGTAGCCGAGCTTCCTGCGGTTGTCCGTCCCTTTTGTCACATATCCGACCGGGATCAAGAACCGCAAGGCATCATTGCGTGGAGGGCATACAACGC
loc_8:108740000-108760000_gene_503_pb_244_pos_15592_strand_+_readouts_[NDB_784_c,NDB_865_c,NDB_778_c]_primers_[W1A05_primer_4,W1A04_primer_3]_library_1000-mouse-genome-short_250_1	CATTCAGCATTGCGCAACGGATGCCACTCGGATATTTCTATGTCTGCATGTGGCCATTAGACCAGGCAGTCAGGGAGGAGGATCACATATCCGACCGGGATCAAGAACCGCAAGGCATCATTGCGTGGAGGGCATACAACGC
loc_8:108740000-108760000_gene_503_pb_245_pos_15631_strand_+_readouts_[NDB_784_c,NDB_865_c,NDB_778_c]_primers_[W1A05_primer_4,W1A04_primer_3]_library_1000-mouse-genome-short_250_1	CATTCAGCATTGCGCAACGGATGCCACTCGGATATTTCTAGGAGACTGACCTGGCACGTCTTCTGGTTAAAGGATACTCCAGTCACATATCCGACCGGGATCAAGAACCGCAAGGCATCATTGCGTGGAGGGCATACAACGC
loc_8:108740000-108760000_gene_503_pb_246_pos_15672_strand_+_readouts_[NDB_784_c,NDB_865_c,NDB_778_c]_primers_[W1A05_primer_4,W1A04_primer_3]_library_1000-mouse-genome-short_250_1	CATTCAGCATTGCGCAACGGATGCCACTCGGATATTTCTAGTGGGTTGAGCAGGGTGCCAGACATTGCCACAAACCCTAGGATCACATATCCGACCGGGATCAAGAACCGCAAGGCATCATTGCGTGGAGGGCATACAACGC
loc_8:108740000-108760000_gene_503_pb_247_pos_15763_strand_+_readouts_[NDB_784_c,NDB_865_c,NDB_778_c]_primers_[W1A05_primer_4,W1A04_primer_3]_library_1000-mouse-genome-short_250_1	CATTCAGCATTGCGCAACGGATGCCACTCGGATATTTCTACTCAGAACAAGCTGGGCTTTGTGCAGAGCGGGCTCTAAGTATTCACATATCCGACCGGGATCAAGAACCGCAAGGCATCATTGCGTGGAGGGCATACAACGC
loc_8:108740000-108760000_gene_503_pb_248_pos_15804_strand_+_readouts_[NDB_784_c,NDB_865_c,NDB_778_c]_primers_[W1A05_primer_4,W1A04_primer_3]_library_1000-mouse-genome-short_250_1	CATTCAGCATTGCGCAACGGATGCCACTCGGATATTTCTATGAAAAGCCCATTGTTCCCAGATGGCTTTTAATTAATACTCTTCACATATCCGACCGGGATCAAGAACCGCAAGGCATCATTGCGTGGAGGGCATACAACGC
loc_8:108740000-108760000_gene_503_pb_249_pos_15845_strand_+_readouts_[NDB_784_c,NDB_865_c,NDB_778_c]_primers_[W1A05_primer_4,W1A04_primer_3]_library_1000-mouse-genome-short_250_1	CATTCAGCATTGCGCAACGGATGCCACTCGGATATTTCTATGCACTCACACCCATCGGTCGGCAGCAAGAGCCGCCTCCTTCTCACATATCCGACCGGGATCAAGAACCGCAAGGCATCATTGCGTGGAGGGCATACAACGC
loc_8:108740000-108760000_gene_503_pb_250_pos_15905_strand_+_readouts_[NDB_784_c,NDB_865_c,NDB_778_c]_primers_[W1A05_primer_4,W1A04_primer_3]_library_1000-mouse-genome-short_250_1	CATTCAGCATTGCGCAACGGATGCCACTCGGATATTTCTACTTTGTCCTTCACTTTGGTGCCCTGGGGACAGGTCTAGGGACTCACATATCCGACCGGGATCAAGAACCGCAAGGCATCATTGCGTGGAGGGCATACAACGC
loc_8:108740000-108760000_gene_503_pb_251_pos_15963_strand_-_readouts_[NDB_784_c,NDB_865_c,NDB_778_c]_primers_[W1A05_primer_4,W1A04_primer_3]_library_1000-mouse-genome-short_250_1	CATTCAGCATTGCGCAACGGATGCCACTCGGATATTTCTAAGTCCTGTGTGTCCACGCTCTCCTCAACACTCAACAACCTCTTCACATATCCGACCGGGATCAAGAACCGCAAGGCATCATTGCGTGGAGGGCATACAACGC
loc_8:108740000-108760000_gene_503_pb_252_pos_16018_strand_+_readouts_[NDB_784_c,NDB_865_c,NDB_778_c]_primers_[W1A05_primer_4,W1A04_primer_3]_library_1000-mouse-genome-short_250_1	CATTCAGCATTGCGCAACGGATGCCACTCGGATATTTCTACCTGTTCCGGATTCTTAGTTGGGCCCGTCCCTCCACCTGCTCTCACATATCCGACCGGGATCAAGAACCGCAAGGCATCATTGCGTGGAGGGCATACAACGC
loc_8:108740000-108760000_gene_503_pb_253_pos_16060_strand_-_readouts_[NDB_784_c,NDB_865_c,NDB_778_c]_primers_[W1A05_primer_4,W1A04_primer_3]_library_1000-mouse-genome-short_250_1	CATTCAGCATTGCGCAACGGATGCCACTCGGATATTTCTAACAGAGCTGGCTCCCAACCTACAGACTCAAAGGGATGTTTTATCACATATCCGACCGGGATCAAGAACCGCAAGGCATCATTGCGTGGAGGGCATACAACGC
loc_8:108740000-108760000_gene_503_pb_254_pos_16123_strand_-_readouts_[NDB_784_c,NDB_865_c,NDB_778_c]_primers_[W1A05_primer_4,W1A04_primer_3]_library_1000-mouse-genome-short_250_1	CATTCAGCATTGCGCAACGGATGCCACTCGGATATTTCTAAAGGTGTGCGCAGTGCCCTGGAGCCCGCCAAGGCTGGGCCTTTCACATATCCGACCGGGATCAAGAACCGCAAGGCATCATTGCGTGGAGGGCATACAACGC
loc_8:108740000-108760000_gene_503_pb_255_pos_16181_strand_+_readouts_[NDB_784_c,NDB_865_c,NDB_778_c]_primers_[W1A05_primer_4,W1A04_primer_3]_library_1000-mouse-genome-short_250_1	CATTCAGCATTGCGCAACGGATGCCACTCGGATATTTCTAGAGCAGGGAGCCAGAAGCGAACGATGTTTTGGTTTCCGTTTCTCACATATCCGACCGGGATCAAGAACCGCAAGGCATCATTGCGTGGAGGGCATACAACGC
loc_8:108740000-108760000_gene_503_pb_256_pos_16242_strand_+_readouts_[NDB_784_c,NDB_865_c,NDB_778_c]_primers_[W1A05_primer_4,W1A04_primer_3]_library_1000-mouse-genome-short_250_1	CATTCAGCATTGCGCAACGGATGCCACTCGGATATTTCTATAGAGATGAATCTGGACCGAGGAAGCTTTAGCTTGCCAGTGATCACATATCCGACCGGGATCAAGAACCGCAAGGCATCATTGCGTGGAGGGCATACAACGC
loc_8:108740000-108760000_gene_503_pb_257_pos_16279_strand_-_readouts_[NDB_784_c,NDB_865_c,NDB_778_c]_primers_[W1A05_primer_4,W1A04_primer_3]_library_1000-mouse-genome-short_250_1	CATTCAGCATTGCGCAACGGATGCCACTCGGATATTTCTACCCCACCCACAGAGCTCACAGTTTGATCTAGAAAGCATCACTTCACATATCCGACCGGGATCAAGAACCGCAAGGCATCATTGCGTGGAGGGCATACAACGC
loc_8:108740000-108760000_gene_503_pb_258_pos_16338_strand_-_readouts_[NDB_784_c,NDB_865_c,NDB_778_c]_primers_[W1A05_primer_4,W1A04_primer_3]_library_1000-mouse-genome-short_250_1	CATTCAGCATTGCGCAACGGATGCCACTCGGATATTTCTATCCCATTTTCTTTACACCATCCAATGAACTGCACCATCTCTCTCACATATCCGACCGGGATCAAGAACCGCAAGGCATCATTGCGTGGAGGGCATACAACGC
loc_8:108740000-108760000_gene_503_pb_259_pos_16383_strand_+_readouts_[NDB_784_c,NDB_865_c,NDB_778_c]_primers_[W1A05_primer_4,W1A04_primer_3]_library_1000-mouse-genome-short_250_1	CATTCAGCATTGCGCAACGGATGCCACTCGGATATTTCTACATCCTGAGTGGTGCACGTTGTGTGTCTAGCTTCACCCCTCCTCACATATCCGACCGGGATCAAGAACCGCAAGGCATCATTGCGTGGAGGGCATACAACGC
loc_8:118740000-118760000_gene_507_pb_162_pos_9698_strand_+_readouts_[NDB_715_c,NDB_647_c,NDB_734_c]_primers_[W1A05_primer_4,W1A04_primer_3]_library_1000-mouse-genome-short_250_1	CATTCAGCATTGCGCAACGGTACTCGCACGTGACGACGGCGTGGGTCAATGAGCTAGAGCAGAGGGTTCTCCATTCCGTGGGCAAATAACCCGTGCGGCAAGAGATAATACACGTGCGACCCGCGTGGAGGGCATACAACGC
loc_8:118740000-118760000_gene_507_pb_163_pos_9758_strand_+_readouts_[NDB_715_c,NDB_647_c,NDB_734_c]_primers_[W1A05_primer_4,W1A04_primer_3]_library_1000-mouse-genome-short_250_1	CATTCAGCATTGCGCAACGGTACTCGCACGTGACGACGGCACCACCACTCTGCACATACCCACTTGAAGTGCAAGGGATTGTCAAATAACCCGTGCGGCAAGAGATAATACACGTGCGACCCGCGTGGAGGGCATACAACGC
loc_8:118740000-118760000_gene_507_pb_164_pos_9798_strand_+_readouts_[NDB_715_c,NDB_647_c,NDB_734_c]_primers_[W1A05_primer_4,W1A04_primer_3]_library_1000-mouse-genome-short_250_1	CATTCAGCATTGCGCAACGGTACTCGCACGTGACGACGGCGTCCCTCTGCGGGTGGGTGTGATGGTCGACCTTAAATGTCAACAAATAACCCGTGCGGCAAGAGATAATACACGTGCGACCCGCGTGGAGGGCATACAACGC
loc_8:118740000-118760000_gene_507_pb_165_pos_9864_strand_+_readouts_[NDB_715_c,NDB_647_c,NDB_734_c]_primers_[W1A05_primer_4,W1A04_primer_3]_library_1000-mouse-genome-short_250_1	CATTCAGCATTGCGCAACGGTACTCGCACGTGACGACGGCAGAAAGGAGTCTCAACCCGGAAATTGTCCAGATCAGTGGGCCCAAATAACCCGTGCGGCAAGAGATAATACACGTGCGACCCGCGTGGAGGGCATACAACGC
loc_8:118740000-118760000_gene_507_pb_166_pos_9953_strand_+_readouts_[NDB_715_c,NDB_647_c,NDB_734_c]_primers_[W1A05_primer_4,W1A04_primer_3]_library_1000-mouse-genome-short_250_1	CATTCAGCATTGCGCAACGGTACTCGCACGTGACGACGGCAGACCCACCCTAAAGATGGGCGGCACCATTTCAAGAGCTGAGCAAATAACCCGTGCGGCAAGAGATAATACACGTGCGACCCGCGTGGAGGGCATACAACGC
loc_8:118740000-118760000_gene_507_pb_167_pos_9990_strand_-_readouts_[NDB_715_c,NDB_647_c,NDB_734_c]_primers_[W1A05_primer_4,W1A04_primer_3]_library_1000-mouse-genome-short_250_1	CATTCAGCATTGCGCAACGGTACTCGCACGTGACGACGGCGCTCAGTTGGCTTCTATCTCTGTTGGACAGCTCCATACTCAGCAAATAACCCGTGCGGCAAGAGATAATACACGTGCGACCCGCGTGGAGGGCATACAACGC
loc_8:118740000-118760000_gene_507_pb_168_pos_10029_strand_-_readouts_[NDB_715_c,NDB_647_c,NDB_734_c]_primers_[W1A05_primer_4,W1A04_primer_3]_library_1000-mouse-genome-short_250_1	CATTCAGCATTGCGCAACGGTACTCGCACGTGACGACGGCAATGAATATATTCCTGCCGCGTGCTTGCTGGCTGCACATGCTCAAATAACCCGTGCGGCAAGAGATAATACACGTGCGACCCGCGTGGAGGGCATACAACGC
loc_8:118740000-118760000_gene_507_pb_169_pos_10075_strand_+_readouts_[NDB_715_c,NDB_647_c,NDB_734_c]_primers_[W1A05_primer_4,W1A04_primer_3]_library_1000-mouse-genome-short_250_1	CATTCAGCATTGCGCAACGGTACTCGCACGTGACGACGGCTCTGCTCCTTACTTTCGATGGGACAGGGCCAGATGCCTCAGTCAAATAACCCGTGCGGCAAGAGATAATACACGTGCGACCCGCGTGGAGGGCATACAACGC
loc_8:118740000-118760000_gene_507_pb_170_pos_10165_strand_-_readouts_[NDB_715_c,NDB_647_c,NDB_734_c]_primers_[W1A05_primer_4,W1A04_primer_3]_library_1000-mouse-genome-short_250_1	CATTCAGCATTGCGCAACGGTACTCGCACGTGACGACGGCTATGCTGACCAAAAGCGGTATAGGGACACGGGTTTATTTGGCCAAATAACCCGTGCGGCAAGAGATAATACACGTGCGACCCGCGTGGAGGGCATACAACGC
loc_8:118740000-118760000_gene_507_pb_171_pos_10202_strand_-_readouts_[NDB_715_c,NDB_647_c,NDB_734_c]_primers_[W1A05_primer_4,W1A04_primer_3]_library_1000-mouse-genome-short_250_1	CATTCAGCATTGCGCAACGGTACTCGCACGTGACGACGGCCTTTCCAGCCTCTCTTGATTTCTAAGGCTATGGCAAATATGCCAAATAACCCGTGCGGCAAGAGATAATACACGTGCGACCCGCGTGGAGGGCATACAACGC
loc_8:118740000-118760000_gene_507_pb_172_pos_11182_strand_-_readouts_[NDB_715_c,NDB_647_c,NDB_734_c]_primers_[W1A05_primer_4,W1A04_primer_3]_library_1000-mouse-genome-short_250_1	CATTCAGCATTGCGCAACGGTACTCGCACGTGACGACGGCAAATGGCCTTTATGAGAGCCCCTCTCAATAAGATCCCTCTCTCAAATAACCCGTGCGGCAAGAGATAATACACGTGCGACCCGCGTGGAGGGCATACAACGC
loc_8:118740000-118760000_gene_507_pb_173_pos_11253_strand_+_readouts_[NDB_715_c,NDB_647_c,NDB_734_c]_primers_[W1A05_primer_4,W1A04_primer_3]_library_1000-mouse-genome-short_250_1	CATTCAGCATTGCGCAACGGTACTCGCACGTGACGACGGCAACAGTATTACTGGAGTTTATGTTTTTTTGCACCGAGAACACCAAATAACCCGTGCGGCAAGAGATAATACACGTGCGACCCGCGTGGAGGGCATACAACGC
loc_8:118740000-118760000_gene_507_pb_174_pos_11290_strand_+_readouts_[NDB_715_c,NDB_647_c,NDB_734_c]_primers_[W1A05_primer_4,W1A04_primer_3]_library_1000-mouse-genome-short_250_1	CATTCAGCATTGCGCAACGGTACTCGCACGTGACGACGGCAACACAGACTCAGATTAATTCAGCCGTGGAGGCAAGGGGCTGCAAATAACCCGTGCGGCAAGAGATAATACACGTGCGACCCGCGTGGAGGGCATACAACGC
loc_8:118740000-118760000_gene_507_pb_175_pos_11351_strand_+_readouts_[NDB_715_c,NDB_647_c,NDB_734_c]_primers_[W1A05_primer_4,W1A04_primer_3]_library_1000-mouse-genome-short_250_1	CATTCAGCATTGCGCAACGGTACTCGCACGTGACGACGGCAGCCCATTTGTAAAGCGCTGCCAGATCCCTCCAGGTGCTCAGCAAATAACCCGTGCGGCAAGAGATAATACACGTGCGACCCGCGTGGAGGGCATACAACGC
loc_8:118740000-118760000_gene_507_pb_176_pos_11453_strand_-_readouts_[NDB_715_c,NDB_647_c,NDB_734_c]_primers_[W1A05_primer_4,W1A04_primer_3]_library_1000-mouse-genome-short_250_1	CATTCAGCATTGCGCAACGGTACTCGCACGTGACGACGGCGAAGTCCGTTCAACCACGTGCAACGGTGATGGGGACATAATGCAAATAACCCGTGCGGCAAGAGATAATACACGTGCGACCCGCGTGGAGGGCATACAACGC
loc_8:118740000-118760000_gene_507_pb_177_pos_11525_strand_+_readouts_[NDB_715_c,NDB_647_c,NDB_734_c]_primers_[W1A05_primer_4,W1A04_primer_3]_library_1000-mouse-genome-short_250_1	CATTCAGCATTGCGCAACGGTACTCGCACGTGACGACGGCTTTTTCACCTCCAGTGGAACGAGTGGAGCCTGATTGGGTTGTCAAATAACCCGTGCGGCAAGAGATAATACACGTGCGACCCGCGTGGAGGGCATACAACGC
loc_8:118740000-118760000_gene_507_pb_178_pos_11610_strand_+_readouts_[NDB_715_c,NDB_647_c,NDB_734_c]_primers_[W1A05_primer_4,W1A04_primer_3]_library_1000-mouse-genome-short_250_1	CATTCAGCATTGCGCAACGGTACTCGCACGTGACGACGGCGAATGTGTTGTTTGGCAAATTTTTATCCGAAGCCAGAGCCTCCAAATAACCCGTGCGGCAAGAGATAATACACGTGCGACCCGCGTGGAGGGCATACAACGC
loc_8:118740000-118760000_gene_507_pb_179_pos_11659_strand_-_readouts_[NDB_715_c,NDB_647_c,NDB_734_c]_primers_[W1A05_primer_4,W1A04_primer_3]_library_1000-mouse-genome-short_250_1	CATTCAGCATTGCGCAACGGTACTCGCACGTGACGACGGCTAAAGTGTCGACTTCCTTACATTGGTGCCACCAGTTAAAAAACAAATAACCCGTGCGGCAAGAGATAATACACGTGCGACCCGCGTGGAGGGCATACAACGC
loc_8:118740000-118760000_gene_507_pb_180_pos_11739_strand_+_readouts_[NDB_715_c,NDB_647_c,NDB_734_c]_primers_[W1A05_primer_4,W1A04_primer_3]_library_1000-mouse-genome-short_250_1	CATTCAGCATTGCGCAACGGTACTCGCACGTGACGACGGCTTTAAGTTTTAAGACCAACTTTTAGAACATGCTGCTGGGCTTCAAATAACCCGTGCGGCAAGAGATAATACACGTGCGACCCGCGTGGAGGGCATACAACGC
loc_8:118740000-118760000_gene_507_pb_181_pos_11791_strand_+_readouts_[NDB_715_c,NDB_647_c,NDB_734_c]_primers_[W1A05_primer_4,W1A04_primer_3]_library_1000-mouse-genome-short_250_1	CATTCAGCATTGCGCAACGGTACTCGCACGTGACGACGGCGGGAGAGAACAGAGACGCTAAGTGGGTGAACTTCAGCGTTCACAAATAACCCGTGCGGCAAGAGATAATACACGTGCGACCCGCGTGGAGGGCATACAACGC
loc_8:118740000-118760000_gene_507_pb_182_pos_11851_strand_+_readouts_[NDB_715_c,NDB_647_c,NDB_734_c]_primers_[W1A05_primer_4,W1A04_primer_3]_library_1000-mouse-genome-short_250_1	CATTCAGCATTGCGCAACGGTACTCGCACGTGACGACGGCAACAGGCAGCCAAGTCGAGGTCAGACAGCATCTTCGATAAGGCAAATAACCCGTGCGGCAAGAGATAATACACGTGCGACCCGCGTGGAGGGCATACAACGC
loc_8:118740000-118760000_gene_507_pb_183_pos_11888_strand_+_readouts_[NDB_715_c,NDB_647_c,NDB_734_c]_primers_[W1A05_primer_4,W1A04_primer_3]_library_1000-mouse-genome-short_250_1	CATTCAGCATTGCGCAACGGTACTCGCACGTGACGACGGCTAAGGCTTCCCCTGTGACGAGAGAACTGTCTTCCTGTATGTTCAAATAACCCGTGCGGCAAGAGATAATACACGTGCGACCCGCGTGGAGGGCATACAACGC
loc_8:118740000-118760000_gene_507_pb_184_pos_11940_strand_+_readouts_[NDB_715_c,NDB_647_c,NDB_734_c]_primers_[W1A05_primer_4,W1A04_primer_3]_library_1000-mouse-genome-short_250_1	CATTCAGCATTGCGCAACGGTACTCGCACGTGACGACGGCGACATCTCCTTGCTCCCATCATCTTTGGAGCCTCTCAGACACCAAATAACCCGTGCGGCAAGAGATAATACACGTGCGACCCGCGTGGAGGGCATACAACGC
loc_8:118740000-118760000_gene_507_pb_185_pos_12027_strand_-_readouts_[NDB_715_c,NDB_647_c,NDB_734_c]_primers_[W1A05_primer_4,W1A04_primer_3]_library_1000-mouse-genome-short_250_1	CATTCAGCATTGCGCAACGGTACTCGCACGTGACGACGGCGTGCAAGGAAGGGGCCTGCATATAAGGCACAGAGGTGGAAGGCAAATAACCCGTGCGGCAAGAGATAATACACGTGCGACCCGCGTGGAGGGCATACAACGC
loc_8:118740000-118760000_gene_507_pb_186_pos_12065_strand_-_readouts_[NDB_715_c,NDB_647_c,NDB_734_c]_primers_[W1A05_primer_4,W1A04_primer_3]_library_1000-mouse-genome-short_250_1	CATTCAGCATTGCGCAACGGTACTCGCACGTGACGACGGCTCCAACATCAGTTCACGATTCTTCCGCCAGAAAAAGAGGTGCCAAATAACCCGTGCGGCAAGAGATAATACACGTGCGACCCGCGTGGAGGGCATACAACGC
loc_8:118740000-118760000_gene_507_pb_187_pos_12163_strand_+_readouts_[NDB_715_c,NDB_647_c,NDB_734_c]_primers_[W1A05_primer_4,W1A04_primer_3]_library_1000-mouse-genome-short_250_1	CATTCAGCATTGCGCAACGGTACTCGCACGTGACGACGGCGACATGCAGAAGAGGGCGGGGTCTAGGAGGGGCAGCATCTGCCAAATAACCCGTGCGGCAAGAGATAATACACGTGCGACCCGCGTGGAGGGCATACAACGC
loc_8:118740000-118760000_gene_507_pb_188_pos_12202_strand_+_readouts_[NDB_715_c,NDB_647_c,NDB_734_c]_primers_[W1A05_primer_4,W1A04_primer_3]_library_1000-mouse-genome-short_250_1	CATTCAGCATTGCGCAACGGTACTCGCACGTGACGACGGCTGCTAAGGTCAGCAACAGCATCAAGAACCACACCTCCTGGGTCAAATAACCCGTGCGGCAAGAGATAATACACGTGCGACCCGCGTGGAGGGCATACAACGC
loc_8:118740000-118760000_gene_507_pb_189_pos_12271_strand_-_readouts_[NDB_715_c,NDB_647_c,NDB_734_c]_primers_[W1A05_primer_4,W1A04_primer_3]_library_1000-mouse-genome-short_250_1	CATTCAGCATTGCGCAACGGTACTCGCACGTGACGACGGCCCCTTTCAACACTGTACAAGAACCCGTATGATCAAGGATAAACAAATAACCCGTGCGGCAAGAGATAATACACGTGCGACCCGCGTGGAGGGCATACAACGC
loc_8:118740000-118760000_gene_507_pb_190_pos_12338_strand_+_readouts_[NDB_715_c,NDB_647_c,NDB_734_c]_primers_[W1A05_primer_4,W1A04_primer_3]_library_1000-mouse-genome-short_250_1	CATTCAGCATTGCGCAACGGTACTCGCACGTGACGACGGCTTCTGAGCAGAAGCTTCTAAAGTCACCTCGCAAACCCCAAACCAAATAACCCGTGCGGCAAGAGATAATACACGTGCGACCCGCGTGGAGGGCATACAACGC
loc_8:118740000-118760000_gene_507_pb_191_pos_12396_strand_+_readouts_[NDB_715_c,NDB_647_c,NDB_734_c]_primers_[W1A05_primer_4,W1A04_primer_3]_library_1000-mouse-genome-short_250_1	CATTCAGCATTGCGCAACGGTACTCGCACGTGACGACGGCTAACTTCTTTGCATCATTGACTGTCTTGTCCATAGCAACTTCCAAATAACCCGTGCGGCAAGAGATAATACACGTGCGACCCGCGTGGAGGGCATACAACGC
loc_8:118740000-118760000_gene_507_pb_192_pos_12434_strand_-_readouts_[NDB_715_c,NDB_647_c,NDB_734_c]_primers_[W1A05_primer_4,W1A04_primer_3]_library_1000-mouse-genome-short_250_1	CATTCAGCATTGCGCAACGGTACTCGCACGTGACGACGGCGGTCATTTGGCTTTAGGACGTATGTTTAGGATGGGAAGGAAGCAAATAACCCGTGCGGCAAGAGATAATACACGTGCGACCCGCGTGGAGGGCATACAACGC
loc_8:118740000-118760000_gene_507_pb_193_pos_12493_strand_+_readouts_[NDB_715_c,NDB_647_c,NDB_734_c]_primers_[W1A05_primer_4,W1A04_primer_3]_library_1000-mouse-genome-short_250_1	CATTCAGCATTGCGCAACGGTACTCGCACGTGACGACGGCCCCTTCTCAGTACCCTGAATTTGGGTGCCTGGTGAAAATTTCCAAATAACCCGTGCGGCAAGAGATAATACACGTGCGACCCGCGTGGAGGGCATACAACGC
loc_8:118740000-118760000_gene_507_pb_194_pos_12533_strand_-_readouts_[NDB_715_c,NDB_647_c,NDB_734_c]_primers_[W1A05_primer_4,W1A04_primer_3]_library_1000-mouse-genome-short_250_1	CATTCAGCATTGCGCAACGGTACTCGCACGTGACGACGGCAAGCAAGGAAGCATACGTAAACACTCTTATATGTGTGGCTGACAAATAACCCGTGCGGCAAGAGATAATACACGTGCGACCCGCGTGGAGGGCATACAACGC
loc_8:118740000-118760000_gene_507_pb_195_pos_12591_strand_+_readouts_[NDB_715_c,NDB_647_c,NDB_734_c]_primers_[W1A05_primer_4,W1A04_primer_3]_library_1000-mouse-genome-short_250_1	CATTCAGCATTGCGCAACGGTACTCGCACGTGACGACGGCGCTTGCTTGCCTTTTAGTACTGTGCTACATTTTTTCAGTACACAAATAACCCGTGCGGCAAGAGATAATACACGTGCGACCCGCGTGGAGGGCATACAACGC
loc_8:118740000-118760000_gene_507_pb_196_pos_12687_strand_+_readouts_[NDB_715_c,NDB_647_c,NDB_734_c]_primers_[W1A05_primer_4,W1A04_primer_3]_library_1000-mouse-genome-short_250_1	CATTCAGCATTGCGCAACGGTACTCGCACGTGACGACGGCATCATAATGGTCTAAGAATACCTCGACAAGACTAAAGGAGCCCAAATAACCCGTGCGGCAAGAGATAATACACGTGCGACCCGCGTGGAGGGCATACAACGC
loc_8:118740000-118760000_gene_507_pb_197_pos_12733_strand_-_readouts_[NDB_715_c,NDB_647_c,NDB_734_c]_primers_[W1A05_primer_4,W1A04_primer_3]_library_1000-mouse-genome-short_250_1	CATTCAGCATTGCGCAACGGTACTCGCACGTGACGACGGCTCCTGGGAATTCTGGTCTAGAAAAAGCACTCCCTGGCCTCCACAAATAACCCGTGCGGCAAGAGATAATACACGTGCGACCCGCGTGGAGGGCATACAACGC
loc_8:118740000-118760000_gene_507_pb_198_pos_12786_strand_-_readouts_[NDB_715_c,NDB_647_c,NDB_734_c]_primers_[W1A05_primer_4,W1A04_primer_3]_library_1000-mouse-genome-short_250_1	CATTCAGCATTGCGCAACGGTACTCGCACGTGACGACGGCTATGGGTTATGTCATCGACATGATGATAGACAGTGGGAGCTACAAATAACCCGTGCGGCAAGAGATAATACACGTGCGACCCGCGTGGAGGGCATACAACGC
loc_8:118740000-118760000_gene_507_pb_199_pos_12823_strand_+_readouts_[NDB_715_c,NDB_647_c,NDB_734_c]_primers_[W1A05_primer_4,W1A04_primer_3]_library_1000-mouse-genome-short_250_1	CATTCAGCATTGCGCAACGGTACTCGCACGTGACGACGGCCCATAGCAATATCTCACATGCCCAGGTAGCTGGGACTGTCACCAAATAACCCGTGCGGCAAGAGATAATACACGTGCGACCCGCGTGGAGGGCATACAACGC
loc_8:118740000-118760000_gene_507_pb_200_pos_12890_strand_-_readouts_[NDB_715_c,NDB_647_c,NDB_734_c]_primers_[W1A05_primer_4,W1A04_primer_3]_library_1000-mouse-genome-short_250_1	CATTCAGCATTGCGCAACGGTACTCGCACGTGACGACGGCCAGTGACTTTAGACAGGTCCATGTCGTGCTGAAATTATTTAACAAATAACCCGTGCGGCAAGAGATAATACACGTGCGACCCGCGTGGAGGGCATACAACGC
loc_8:118740000-118760000_gene_507_pb_201_pos_12939_strand_+_readouts_[NDB_715_c,NDB_647_c,NDB_734_c]_primers_[W1A05_primer_4,W1A04_primer_3]_library_1000-mouse-genome-short_250_1	CATTCAGCATTGCGCAACGGTACTCGCACGTGACGACGGCTCACTTTGTGATCTCTTGCTGAAATTGTGGTCTATCGATTGTCAAATAACCCGTGCGGCAAGAGATAATACACGTGCGACCCGCGTGGAGGGCATACAACGC
loc_8:118740000-118760000_gene_507_pb_202_pos_13016_strand_-_readouts_[NDB_715_c,NDB_647_c,NDB_734_c]_primers_[W1A05_primer_4,W1A04_primer_3]_library_1000-mouse-genome-short_250_1	CATTCAGCATTGCGCAACGGTACTCGCACGTGACGACGGCTTATGTGTGGGAGAATCATGGCCGAAGTATATCATACACTCACAAATAACCCGTGCGGCAAGAGATAATACACGTGCGACCCGCGTGGAGGGCATACAACGC
loc_8:118740000-118760000_gene_507_pb_203_pos_13073_strand_+_readouts_[NDB_715_c,NDB_647_c,NDB_734_c]_primers_[W1A05_primer_4,W1A04_primer_3]_library_1000-mouse-genome-short_250_1	CATTCAGCATTGCGCAACGGTACTCGCACGTGACGACGGCCCCTTCCCCCAATTTCAGATTGACCATTGCATTGCCAAAGTTCAAATAACCCGTGCGGCAAGAGATAATACACGTGCGACCCGCGTGGAGGGCATACAACGC
loc_8:118740000-118760000_gene_507_pb_204_pos_13119_strand_+_readouts_[NDB_715_c,NDB_647_c,NDB_734_c]_primers_[W1A05_primer_4,W1A04_primer_3]_library_1000-mouse-genome-short_250_1	CATTCAGCATTGCGCAACGGTACTCGCACGTGACGACGGCATTAGTGGCTTTCCTCGTCGGAGTGCTGTTTCTGACGTCACCCAAATAACCCGTGCGGCAAGAGATAATACACGTGCGACCCGCGTGGAGGGCATACAACGC
loc_8:118740000-118760000_gene_507_pb_205_pos_13172_strand_+_readouts_[NDB_715_c,NDB_647_c,NDB_734_c]_primers_[W1A05_primer_4,W1A04_primer_3]_library_1000-mouse-genome-short_250_1	CATTCAGCATTGCGCAACGGTACTCGCACGTGACGACGGCCTGGAAAGTGCATGCATTTAGAGGCTCCGAGGGATGGTGGCTCAAATAACCCGTGCGGCAAGAGATAATACACGTGCGACCCGCGTGGAGGGCATACAACGC
loc_8:118740000-118760000_gene_507_pb_206_pos_13215_strand_+_readouts_[NDB_715_c,NDB_647_c,NDB_734_c]_primers_[W1A05_primer_4,W1A04_primer_3]_library_1000-mouse-genome-short_250_1	CATTCAGCATTGCGCAACGGTACTCGCACGTGACGACGGCCCCATGTATTACTGTTACATGCCAACGGCCCTTGAAAACTGACAAATAACCCGTGCGGCAAGAGATAATACACGTGCGACCCGCGTGGAGGGCATACAACGC
loc_8:118740000-118760000_gene_507_pb_207_pos_13255_strand_-_readouts_[NDB_715_c,NDB_647_c,NDB_734_c]_primers_[W1A05_primer_4,W1A04_primer_3]_library_1000-mouse-genome-short_250_1	CATTCAGCATTGCGCAACGGTACTCGCACGTGACGACGGCGGATGGCATGCAGCCAGGCAACCATCGGAAACTATGGCATTCCAAATAACCCGTGCGGCAAGAGATAATACACGTGCGACCCGCGTGGAGGGCATACAACGC
loc_8:118740000-118760000_gene_507_pb_208_pos_13292_strand_+_readouts_[NDB_715_c,NDB_647_c,NDB_734_c]_primers_[W1A05_primer_4,W1A04_primer_3]_library_1000-mouse-genome-short_250_1	CATTCAGCATTGCGCAACGGTACTCGCACGTGACGACGGCCATCCCAGGATCCTGCCAGCCATCATCTTCCTACCCCATCTTCAAATAACCCGTGCGGCAAGAGATAATACACGTGCGACCCGCGTGGAGGGCATACAACGC
loc_8:118740000-118760000_gene_507_pb_209_pos_13383_strand_+_readouts_[NDB_715_c,NDB_647_c,NDB_734_c]_primers_[W1A05_primer_4,W1A04_primer_3]_library_1000-mouse-genome-short_250_1	CATTCAGCATTGCGCAACGGTACTCGCACGTGACGACGGCAGGGCAACAGAGGTGCCTTCGTCTCAACACAGATCCCACCAGCAAATAACCCGTGCGGCAAGAGATAATACACGTGCGACCCGCGTGGAGGGCATACAACGC
loc_8:118740000-118760000_gene_507_pb_210_pos_13435_strand_+_readouts_[NDB_715_c,NDB_647_c,NDB_734_c]_primers_[W1A05_primer_4,W1A04_primer_3]_library_1000-mouse-genome-short_250_1	CATTCAGCATTGCGCAACGGTACTCGCACGTGACGACGGCAGCCACAAGCACTGAGGGTCTTTGCTGTACACATAAATGGCACAAATAACCCGTGCGGCAAGAGATAATACACGTGCGACCCGCGTGGAGGGCATACAACGC
loc_8:118740000-118760000_gene_507_pb_211_pos_13585_strand_-_readouts_[NDB_715_c,NDB_647_c,NDB_734_c]_primers_[W1A05_primer_4,W1A04_primer_3]_library_1000-mouse-genome-short_250_1	CATTCAGCATTGCGCAACGGTACTCGCACGTGACGACGGCAGGAGGAGTTGAGCCACGCGCATGCGTGCTGACTCTGAGGGCCAAATAACCCGTGCGGCAAGAGATAATACACGTGCGACCCGCGTGGAGGGCATACAACGC
loc_8:118740000-118760000_gene_507_pb_212_pos_13622_strand_+_readouts_[NDB_715_c,NDB_647_c,NDB_734_c]_primers_[W1A05_primer_4,W1A04_primer_3]_library_1000-mouse-genome-short_250_1	CATTCAGCATTGCGCAACGGTACTCGCACGTGACGACGGCCTCCTGCGCTCTGTGCCTCAGAGACTGTTTCCCAAGGCTCAGCAAATAACCCGTGCGGCAAGAGATAATACACGTGCGACCCGCGTGGAGGGCATACAACGC
loc_8:118740000-118760000_gene_507_pb_213_pos_13682_strand_+_readouts_[NDB_715_c,NDB_647_c,NDB_734_c]_primers_[W1A05_primer_4,W1A04_primer_3]_library_1000-mouse-genome-short_250_1	CATTCAGCATTGCGCAACGGTACTCGCACGTGACGACGGCTCTGGTATTTTTACATCTAGGCTGACACTACTGAGTCTGTCACAAATAACCCGTGCGGCAAGAGATAATACACGTGCGACCCGCGTGGAGGGCATACAACGC
loc_8:118740000-118760000_gene_507_pb_214_pos_13749_strand_-_readouts_[NDB_715_c,NDB_647_c,NDB_734_c]_primers_[W1A05_primer_4,W1A04_primer_3]_library_1000-mouse-genome-short_250_1	CATTCAGCATTGCGCAACGGTACTCGCACGTGACGACGGCGTACAGCAGCCATTAAAGATGCAGTACCAGTCCACCTCTCACCAAATAACCCGTGCGGCAAGAGATAATACACGTGCGACCCGCGTGGAGGGCATACAACGC
loc_8:118740000-118760000_gene_507_pb_215_pos_13815_strand_-_readouts_[NDB_715_c,NDB_647_c,NDB_734_c]_primers_[W1A05_primer_4,W1A04_primer_3]_library_1000-mouse-genome-short_250_1	CATTCAGCATTGCGCAACGGTACTCGCACGTGACGACGGCGAGGGTGATGCAGTTGTTCTGGGTACCCCTGAGCCCTGTGCCCAAATAACCCGTGCGGCAAGAGATAATACACGTGCGACCCGCGTGGAGGGCATACAACGC
loc_8:118740000-118760000_gene_507_pb_216_pos_13858_strand_+_readouts_[NDB_715_c,NDB_647_c,NDB_734_c]_primers_[W1A05_primer_4,W1A04_primer_3]_library_1000-mouse-genome-short_250_1	CATTCAGCATTGCGCAACGGTACTCGCACGTGACGACGGCGCAGGCTTGCAGGCACAAGTGAGCCCTTTATCACAAACAATGCAAATAACCCGTGCGGCAAGAGATAATACACGTGCGACCCGCGTGGAGGGCATACAACGC
loc_8:118740000-118760000_gene_507_pb_217_pos_13898_strand_+_readouts_[NDB_715_c,NDB_647_c,NDB_734_c]_primers_[W1A05_primer_4,W1A04_primer_3]_library_1000-mouse-genome-short_250_1	CATTCAGCATTGCGCAACGGTACTCGCACGTGACGACGGCTGGAAAGTTTGTTGCCGAGGACACAGGGTGCTTTTTCACTGCCAAATAACCCGTGCGGCAAGAGATAATACACGTGCGACCCGCGTGGAGGGCATACAACGC
loc_8:118740000-118760000_gene_507_pb_218_pos_13950_strand_-_readouts_[NDB_715_c,NDB_647_c,NDB_734_c]_primers_[W1A05_primer_4,W1A04_primer_3]_library_1000-mouse-genome-short_250_1	CATTCAGCATTGCGCAACGGTACTCGCACGTGACGACGGCAGCCACAGAGGCCTCCGTTCATTACGGCAGCGTGTGTGTAAACAAATAACCCGTGCGGCAAGAGATAATACACGTGCGACCCGCGTGGAGGGCATACAACGC
loc_8:118740000-118760000_gene_507_pb_219_pos_13989_strand_+_readouts_[NDB_715_c,NDB_647_c,NDB_734_c]_primers_[W1A05_primer_4,W1A04_primer_3]_library_1000-mouse-genome-short_250_1	CATTCAGCATTGCGCAACGGTACTCGCACGTGACGACGGCGCTGCATTATAGCTCTGAATCACCAAGTCCTTACATATGCATCAAATAACCCGTGCGGCAAGAGATAATACACGTGCGACCCGCGTGGAGGGCATACAACGC
loc_8:118740000-118760000_gene_507_pb_220_pos_14043_strand_+_readouts_[NDB_715_c,NDB_647_c,NDB_734_c]_primers_[W1A05_primer_4,W1A04_primer_3]_library_1000-mouse-genome-short_250_1	CATTCAGCATTGCGCAACGGTACTCGCACGTGACGACGGCCTTCACCCGGCACCGTTGTCGTACCCATTCACTCACGGGCGGCAAATAACCCGTGCGGCAAGAGATAATACACGTGCGACCCGCGTGGAGGGCATACAACGC
loc_8:118740000-118760000_gene_507_pb_221_pos_14080_strand_+_readouts_[NDB_715_c,NDB_647_c,NDB_734_c]_primers_[W1A05_primer_4,W1A04_primer_3]_library_1000-mouse-genome-short_250_1	CATTCAGCATTGCGCAACGGTACTCGCACGTGACGACGGCGGCGGCTCTTGACGTTGTTGGTTCTCTTAACTGTAAATGAGACAAATAACCCGTGCGGCAAGAGATAATACACGTGCGACCCGCGTGGAGGGCATACAACGC
loc_8:128740000-128760000_gene_511_pb_0_pos_29_strand_+_readouts_[NDB_826_c,NDB_713_c,NDB_631_c]_primers_[W1A05_primer_4,W1A04_primer_3]_library_1000-mouse-genome-short_250_1	CATTCAGCATTGCGCAACGGGTCTAAGGACATCGACATATCCAAATACACCTGTTTGTCCCCTACATTGCTTACCTTTAGTCTTCGGAAAGTGACAACCACCCACGATGCAGCGTAGGAAATGCGTGGAGGGCATACAACGC
loc_8:128740000-128760000_gene_511_pb_1_pos_99_strand_+_readouts_[NDB_826_c,NDB_713_c,NDB_631_c]_primers_[W1A05_primer_4,W1A04_primer_3]_library_1000-mouse-genome-short_250_1	CATTCAGCATTGCGCAACGGGTCTAAGGACATCGACATATCAGTTACAGCACCATGTAGTCATGTGTCTTGGCTATTTGTAGTTCGGAAAGTGACAACCACCCACGATGCAGCGTAGGAAATGCGTGGAGGGCATACAACGC
loc_8:128740000-128760000_gene_511_pb_2_pos_194_strand_-_readouts_[NDB_826_c,NDB_713_c,NDB_631_c]_primers_[W1A05_primer_4,W1A04_primer_3]_library_1000-mouse-genome-short_250_1	CATTCAGCATTGCGCAACGGGTCTAAGGACATCGACATATAAGGTATGTCCAACCACTCCTGGTGATTTGTATATTGATAAGTTCGGAAAGTGACAACCACCCACGATGCAGCGTAGGAAATGCGTGGAGGGCATACAACGC
loc_8:128740000-128760000_gene_511_pb_3_pos_918_strand_+_readouts_[NDB_826_c,NDB_713_c,NDB_631_c]_primers_[W1A05_primer_4,W1A04_primer_3]_library_1000-mouse-genome-short_250_1	CATTCAGCATTGCGCAACGGGTCTAAGGACATCGACATATAACCCAACAAGATAAACTCATAGCCAAATTAAGAGTCAGAGATTCGGAAAGTGACAACCACCCACGATGCAGCGTAGGAAATGCGTGGAGGGCATACAACGC
loc_8:128740000-128760000_gene_511_pb_6_pos_1775_strand_+_readouts_[NDB_826_c,NDB_713_c,NDB_631_c]_primers_[W1A05_primer_4,W1A04_primer_3]_library_1000-mouse-genome-short_250_1	CATTCAGCATTGCGCAACGGGTCTAAGGACATCGACATATCTTTCTCTTAACAAAAAGGTAACTGCTGTTCTAGCTAGAGCATTCGGAAAGTGACAACCACCCACGATGCAGCGTAGGAAATGCGTGGAGGGCATACAACGC
loc_8:128740000-128760000_gene_511_pb_7_pos_2613_strand_+_readouts_[NDB_826_c,NDB_713_c,NDB_631_c]_primers_[W1A05_primer_4,W1A04_primer_3]_library_1000-mouse-genome-short_250_1	CATTCAGCATTGCGCAACGGGTCTAAGGACATCGACATATGTCCAAGTGGATCTTGTACATAACTTGACCATAAAACCAGACTTCGGAAAGTGACAACCACCCACGATGCAGCGTAGGAAATGCGTGGAGGGCATACAACGC
loc_8:128740000-128760000_gene_511_pb_10_pos_3482_strand_+_readouts_[NDB_826_c,NDB_713_c,NDB_631_c]_primers_[W1A05_primer_4,W1A04_primer_3]_library_1000-mouse-genome-short_250_1	CATTCAGCATTGCGCAACGGGTCTAAGGACATCGACATATGGTTACCCAGACCTATCCCCACAAGTGGATATATCCATAAAGTTCGGAAAGTGACAACCACCCACGATGCAGCGTAGGAAATGCGTGGAGGGCATACAACGC
loc_8:128740000-128760000_gene_511_pb_11_pos_3638_strand_+_readouts_[NDB_826_c,NDB_713_c,NDB_631_c]_primers_[W1A05_primer_4,W1A04_primer_3]_library_1000-mouse-genome-short_250_1	CATTCAGCATTGCGCAACGGGTCTAAGGACATCGACATATGTCAGGGGGAGTTGCTGATCAGGTGTAGAGATAGCCTGGGAGTTCGGAAAGTGACAACCACCCACGATGCAGCGTAGGAAATGCGTGGAGGGCATACAACGC
loc_8:128740000-128760000_gene_511_pb_13_pos_4266_strand_+_readouts_[NDB_826_c,NDB_713_c,NDB_631_c]_primers_[W1A05_primer_4,W1A04_primer_3]_library_1000-mouse-genome-short_250_1	CATTCAGCATTGCGCAACGGGTCTAAGGACATCGACATATAAGAGTTGGGGGATGGAGTAAGTAAACTGGAGGGAATAGGAATTCGGAAAGTGACAACCACCCACGATGCAGCGTAGGAAATGCGTGGAGGGCATACAACGC
loc_8:128740000-128760000_gene_511_pb_15_pos_4506_strand_+_readouts_[NDB_826_c,NDB_713_c,NDB_631_c]_primers_[W1A05_primer_4,W1A04_primer_3]_library_1000-mouse-genome-short_250_1	CATTCAGCATTGCGCAACGGGTCTAAGGACATCGACATATGTTCCCCTAACTGGCCAGCCCCTTAATGGTAGAAGATGTGTCTTCGGAAAGTGACAACCACCCACGATGCAGCGTAGGAAATGCGTGGAGGGCATACAACGC
loc_8:128740000-128760000_gene_511_pb_16_pos_4572_strand_+_readouts_[NDB_826_c,NDB_713_c,NDB_631_c]_primers_[W1A05_primer_4,W1A04_primer_3]_library_1000-mouse-genome-short_250_1	CATTCAGCATTGCGCAACGGGTCTAAGGACATCGACATATCAGGGTCAGTTGGTATGCAGGGGGGGATATACCCCTTCTTAGTTCGGAAAGTGACAACCACCCACGATGCAGCGTAGGAAATGCGTGGAGGGCATACAACGC
loc_8:128740000-128760000_gene_511_pb_17_pos_4707_strand_+_readouts_[NDB_826_c,NDB_713_c,NDB_631_c]_primers_[W1A05_primer_4,W1A04_primer_3]_library_1000-mouse-genome-short_250_1	CATTCAGCATTGCGCAACGGGTCTAAGGACATCGACATATAATCTTAGTCCTACTAACTATCAATAATGTTGCAGGAAGGGATTCGGAAAGTGACAACCACCCACGATGCAGCGTAGGAAATGCGTGGAGGGCATACAACGC
loc_8:128740000-128760000_gene_511_pb_18_pos_4779_strand_+_readouts_[NDB_826_c,NDB_713_c,NDB_631_c]_primers_[W1A05_primer_4,W1A04_primer_3]_library_1000-mouse-genome-short_250_1	CATTCAGCATTGCGCAACGGGTCTAAGGACATCGACATATTATCACCCAGCTATGAACCCCATGGACCTGCCTATAAAATATTTCGGAAAGTGACAACCACCCACGATGCAGCGTAGGAAATGCGTGGAGGGCATACAACGC
loc_8:128740000-128760000_gene_511_pb_19_pos_4882_strand_+_readouts_[NDB_826_c,NDB_713_c,NDB_631_c]_primers_[W1A05_primer_4,W1A04_primer_3]_library_1000-mouse-genome-short_250_1	CATTCAGCATTGCGCAACGGGTCTAAGGACATCGACATATAGGCCACTCCATAAGAGAGCCTAAACCTGACTCTGCTAGCTATTCGGAAAGTGACAACCACCCACGATGCAGCGTAGGAAATGCGTGGAGGGCATACAACGC
loc_8:128740000-128760000_gene_511_pb_20_pos_4981_strand_+_readouts_[NDB_826_c,NDB_713_c,NDB_631_c]_primers_[W1A05_primer_4,W1A04_primer_3]_library_1000-mouse-genome-short_250_1	CATTCAGCATTGCGCAACGGGTCTAAGGACATCGACATATAAAATGTCCCGACAAATGTGTTTGTCGGCAAGCCTGTGGTGCTTCGGAAAGTGACAACCACCCACGATGCAGCGTAGGAAATGCGTGGAGGGCATACAACGC
loc_8:128740000-128760000_gene_511_pb_21_pos_5047_strand_+_readouts_[NDB_826_c,NDB_713_c,NDB_631_c]_primers_[W1A05_primer_4,W1A04_primer_3]_library_1000-mouse-genome-short_250_1	CATTCAGCATTGCGCAACGGGTCTAAGGACATCGACATATGGGAGGGCCTAGATCCGTGGGCGGTGTAACTCCTAGGCTAGGTTCGGAAAGTGACAACCACCCACGATGCAGCGTAGGAAATGCGTGGAGGGCATACAACGC
loc_8:128740000-128760000_gene_511_pb_23_pos_5401_strand_+_readouts_[NDB_826_c,NDB_713_c,NDB_631_c]_primers_[W1A05_primer_4,W1A04_primer_3]_library_1000-mouse-genome-short_250_1	CATTCAGCATTGCGCAACGGGTCTAAGGACATCGACATATCCCCCCCCGCAAAAGTCTAGTGCTACTTAGGAAAAAGGGAAATTCGGAAAGTGACAACCACCCACGATGCAGCGTAGGAAATGCGTGGAGGGCATACAACGC
loc_8:128740000-128760000_gene_511_pb_24_pos_5462_strand_+_readouts_[NDB_826_c,NDB_713_c,NDB_631_c]_primers_[W1A05_primer_4,W1A04_primer_3]_library_1000-mouse-genome-short_250_1	CATTCAGCATTGCGCAACGGGTCTAAGGACATCGACATATTACCACAGCTATTAATTGCAAGCATTCTAAAACATTTGTGGCTTCGGAAAGTGACAACCACCCACGATGCAGCGTAGGAAATGCGTGGAGGGCATACAACGC
loc_8:128740000-128760000_gene_511_pb_25_pos_5499_strand_+_readouts_[NDB_826_c,NDB_713_c,NDB_631_c]_primers_[W1A05_primer_4,W1A04_primer_3]_library_1000-mouse-genome-short_250_1	CATTCAGCATTGCGCAACGGGTCTAAGGACATCGACATATGTGGCAGTATTGCCTTAATCCCCTCCCCAATTCCACCAACATTTCGGAAAGTGACAACCACCCACGATGCAGCGTAGGAAATGCGTGGAGGGCATACAACGC
loc_8:128740000-128760000_gene_511_pb_26_pos_5627_strand_+_readouts_[NDB_826_c,NDB_713_c,NDB_631_c]_primers_[W1A05_primer_4,W1A04_primer_3]_library_1000-mouse-genome-short_250_1	CATTCAGCATTGCGCAACGGGTCTAAGGACATCGACATATAGGTGCTCACAAAGAGGACATTTGAATGAGTCATAGTATAGTTTCGGAAAGTGACAACCACCCACGATGCAGCGTAGGAAATGCGTGGAGGGCATACAACGC
loc_8:128740000-128760000_gene_511_pb_27_pos_5665_strand_+_readouts_[NDB_826_c,NDB_713_c,NDB_631_c]_primers_[W1A05_primer_4,W1A04_primer_3]_library_1000-mouse-genome-short_250_1	CATTCAGCATTGCGCAACGGGTCTAAGGACATCGACATATTAGTTCCTTTTTGAGACACCATACAGAAGATTAAGGCTATGATTCGGAAAGTGACAACCACCCACGATGCAGCGTAGGAAATGCGTGGAGGGCATACAACGC
loc_8:128740000-128760000_gene_511_pb_28_pos_5741_strand_+_readouts_[NDB_826_c,NDB_713_c,NDB_631_c]_primers_[W1A05_primer_4,W1A04_primer_3]_library_1000-mouse-genome-short_250_1	CATTCAGCATTGCGCAACGGGTCTAAGGACATCGACATATAAGATAAGGAGAATCTATGCACAGGATCCTTTTACAACACAGTTCGGAAAGTGACAACCACCCACGATGCAGCGTAGGAAATGCGTGGAGGGCATACAACGC
loc_8:128740000-128760000_gene_511_pb_29_pos_5779_strand_-_readouts_[NDB_826_c,NDB_713_c,NDB_631_c]_primers_[W1A05_primer_4,W1A04_primer_3]_library_1000-mouse-genome-short_250_1	CATTCAGCATTGCGCAACGGGTCTAAGGACATCGACATATTTCTCCTGTTTGATACCTGTTTGAAGTGCTTTGTAGTTCTGTTTCGGAAAGTGACAACCACCCACGATGCAGCGTAGGAAATGCGTGGAGGGCATACAACGC
loc_8:128740000-128760000_gene_511_pb_30_pos_5819_strand_-_readouts_[NDB_826_c,NDB_713_c,NDB_631_c]_primers_[W1A05_primer_4,W1A04_primer_3]_library_1000-mouse-genome-short_250_1	CATTCAGCATTGCGCAACGGGTCTAAGGACATCGACATATCAAAGAACTCATGTTATGAATCCAGCGTGTGTTCTCATGTTTTTCGGAAAGTGACAACCACCCACGATGCAGCGTAGGAAATGCGTGGAGGGCATACAACGC
loc_8:128740000-128760000_gene_511_pb_31_pos_5933_strand_-_readouts_[NDB_826_c,NDB_713_c,NDB_631_c]_primers_[W1A05_primer_4,W1A04_primer_3]_library_1000-mouse-genome-short_250_1	CATTCAGCATTGCGCAACGGGTCTAAGGACATCGACATATTCTGCCTCTGTTGCAAGGAAGCGCCTCCTTAAAGGTAAAGAGTTCGGAAAGTGACAACCACCCACGATGCAGCGTAGGAAATGCGTGGAGGGCATACAACGC
loc_8:128740000-128760000_gene_511_pb_32_pos_5976_strand_-_readouts_[NDB_826_c,NDB_713_c,NDB_631_c]_primers_[W1A05_primer_4,W1A04_primer_3]_library_1000-mouse-genome-short_250_1	CATTCAGCATTGCGCAACGGGTCTAAGGACATCGACATATCTCTGACGAAAAAGGTATCAAACGTCCAAATAATCTGCACATTTCGGAAAGTGACAACCACCCACGATGCAGCGTAGGAAATGCGTGGAGGGCATACAACGC
loc_8:128740000-128760000_gene_511_pb_33_pos_6033_strand_+_readouts_[NDB_826_c,NDB_713_c,NDB_631_c]_primers_[W1A05_primer_4,W1A04_primer_3]_library_1000-mouse-genome-short_250_1	CATTCAGCATTGCGCAACGGGTCTAAGGACATCGACATATTGACCTGAAAATGATGATAGCATTAGTGGATGGTAATAGCAATTCGGAAAGTGACAACCACCCACGATGCAGCGTAGGAAATGCGTGGAGGGCATACAACGC
loc_8:128740000-128760000_gene_511_pb_34_pos_6150_strand_+_readouts_[NDB_826_c,NDB_713_c,NDB_631_c]_primers_[W1A05_primer_4,W1A04_primer_3]_library_1000-mouse-genome-short_250_1	CATTCAGCATTGCGCAACGGGTCTAAGGACATCGACATATATCTATATAAAGCAGCATAATCTGCAGAAATGGATTCTGCCTTTCGGAAAGTGACAACCACCCACGATGCAGCGTAGGAAATGCGTGGAGGGCATACAACGC
loc_8:128740000-128760000_gene_511_pb_35_pos_6200_strand_-_readouts_[NDB_826_c,NDB_713_c,NDB_631_c]_primers_[W1A05_primer_4,W1A04_primer_3]_library_1000-mouse-genome-short_250_1	CATTCAGCATTGCGCAACGGGTCTAAGGACATCGACATATCATTGTAATGAATGCTCTTGACCAGCACAACTAGCAGGCAAGTTCGGAAAGTGACAACCACCCACGATGCAGCGTAGGAAATGCGTGGAGGGCATACAACGC
loc_8:128740000-128760000_gene_511_pb_36_pos_6298_strand_+_readouts_[NDB_826_c,NDB_713_c,NDB_631_c]_primers_[W1A05_primer_4,W1A04_primer_3]_library_1000-mouse-genome-short_250_1	CATTCAGCATTGCGCAACGGGTCTAAGGACATCGACATATGGCTGTCTTCTTGGAGCATGATGCCAGCCTTCCTAAACACAGTTCGGAAAGTGACAACCACCCACGATGCAGCGTAGGAAATGCGTGGAGGGCATACAACGC
loc_8:128740000-128760000_gene_511_pb_37_pos_6390_strand_-_readouts_[NDB_826_c,NDB_713_c,NDB_631_c]_primers_[W1A05_primer_4,W1A04_primer_3]_library_1000-mouse-genome-short_250_1	CATTCAGCATTGCGCAACGGGTCTAAGGACATCGACATATTCCAGTCTGGTTCCTCTTGAGGAGCATCCAGTAGTGTTCTTATTCGGAAAGTGACAACCACCCACGATGCAGCGTAGGAAATGCGTGGAGGGCATACAACGC
loc_8:128740000-128760000_gene_511_pb_38_pos_14180_strand_+_readouts_[NDB_826_c,NDB_713_c,NDB_631_c]_primers_[W1A05_primer_4,W1A04_primer_3]_library_1000-mouse-genome-short_250_1	CATTCAGCATTGCGCAACGGGTCTAAGGACATCGACATATGCACTATGTTTACCTTTGGAATAGAAGGTGATATTCCCACAATTCGGAAAGTGACAACCACCCACGATGCAGCGTAGGAAATGCGTGGAGGGCATACAACGC
loc_8:128740000-128760000_gene_511_pb_39_pos_14243_strand_-_readouts_[NDB_826_c,NDB_713_c,NDB_631_c]_primers_[W1A05_primer_4,W1A04_primer_3]_library_1000-mouse-genome-short_250_1	CATTCAGCATTGCGCAACGGGTCTAAGGACATCGACATATCTTCCTATATACTAGGCTCAACCACACTCCAACCCTCTCCCTTTCGGAAAGTGACAACCACCCACGATGCAGCGTAGGAAATGCGTGGAGGGCATACAACGC
loc_8:128740000-128760000_gene_511_pb_40_pos_14291_strand_+_readouts_[NDB_826_c,NDB_713_c,NDB_631_c]_primers_[W1A05_primer_4,W1A04_primer_3]_library_1000-mouse-genome-short_250_1	CATTCAGCATTGCGCAACGGGTCTAAGGACATCGACATATAGGGATTCCTGGTACAGCATAACCAGAGGGTTGTGATATGCTTTCGGAAAGTGACAACCACCCACGATGCAGCGTAGGAAATGCGTGGAGGGCATACAACGC
loc_8:128740000-128760000_gene_511_pb_41_pos_14552_strand_+_readouts_[NDB_826_c,NDB_713_c,NDB_631_c]_primers_[W1A05_primer_4,W1A04_primer_3]_library_1000-mouse-genome-short_250_1	CATTCAGCATTGCGCAACGGGTCTAAGGACATCGACATATTAAGGACCTCTGTCACCAACTGTGGCTGACTGTTCTCTTCACTTCGGAAAGTGACAACCACCCACGATGCAGCGTAGGAAATGCGTGGAGGGCATACAACGC
loc_8:128740000-128760000_gene_511_pb_42_pos_14590_strand_+_readouts_[NDB_826_c,NDB_713_c,NDB_631_c]_primers_[W1A05_primer_4,W1A04_primer_3]_library_1000-mouse-genome-short_250_1	CATTCAGCATTGCGCAACGGGTCTAAGGACATCGACATATTCACACTCTGTGGTGGGGCAAAGAGATGAGTATAGTTCTGGGTTCGGAAAGTGACAACCACCCACGATGCAGCGTAGGAAATGCGTGGAGGGCATACAACGC
loc_8:128740000-128760000_gene_511_pb_43_pos_14636_strand_+_readouts_[NDB_826_c,NDB_713_c,NDB_631_c]_primers_[W1A05_primer_4,W1A04_primer_3]_library_1000-mouse-genome-short_250_1	CATTCAGCATTGCGCAACGGGTCTAAGGACATCGACATATCTCTTCTGTTTTACTGGTCTGAGTGTCACCTGTTTCTAGGCCTTCGGAAAGTGACAACCACCCACGATGCAGCGTAGGAAATGCGTGGAGGGCATACAACGC
loc_8:128740000-128760000_gene_511_pb_44_pos_14836_strand_+_readouts_[NDB_826_c,NDB_713_c,NDB_631_c]_primers_[W1A05_primer_4,W1A04_primer_3]_library_1000-mouse-genome-short_250_1	CATTCAGCATTGCGCAACGGGTCTAAGGACATCGACATATTCTCATGGGACTTTCAGGTTTCTTTAAATCATGTTCTGTGGTTTCGGAAAGTGACAACCACCCACGATGCAGCGTAGGAAATGCGTGGAGGGCATACAACGC
loc_8:128740000-128760000_gene_511_pb_45_pos_14995_strand_+_readouts_[NDB_826_c,NDB_713_c,NDB_631_c]_primers_[W1A05_primer_4,W1A04_primer_3]_library_1000-mouse-genome-short_250_1	CATTCAGCATTGCGCAACGGGTCTAAGGACATCGACATATATTAATTCTTGGTCTGCCAATGGCTATGTGGTGAGTCCCTTCTTCGGAAAGTGACAACCACCCACGATGCAGCGTAGGAAATGCGTGGAGGGCATACAACGC
loc_8:128740000-128760000_gene_511_pb_46_pos_15091_strand_+_readouts_[NDB_826_c,NDB_713_c,NDB_631_c]_primers_[W1A05_primer_4,W1A04_primer_3]_library_1000-mouse-genome-short_250_1	CATTCAGCATTGCGCAACGGGTCTAAGGACATCGACATATCATCAAAAGACTAATGCTGGCTAATAGGATGTAGGTGTCTTTTTCGGAAAGTGACAACCACCCACGATGCAGCGTAGGAAATGCGTGGAGGGCATACAACGC
loc_8:128740000-128760000_gene_511_pb_47_pos_15219_strand_+_readouts_[NDB_826_c,NDB_713_c,NDB_631_c]_primers_[W1A05_primer_4,W1A04_primer_3]_library_1000-mouse-genome-short_250_1	CATTCAGCATTGCGCAACGGGTCTAAGGACATCGACATATGAATGTGGGTGCATTTATGCCGTGGGGTCACGTACATAAGTGTTCGGAAAGTGACAACCACCCACGATGCAGCGTAGGAAATGCGTGGAGGGCATACAACGC
loc_8:128740000-128760000_gene_511_pb_48_pos_15287_strand_+_readouts_[NDB_826_c,NDB_713_c,NDB_631_c]_primers_[W1A05_primer_4,W1A04_primer_3]_library_1000-mouse-genome-short_250_1	CATTCAGCATTGCGCAACGGGTCTAAGGACATCGACATATTGTGAGCATGTGTAGTGGCTAGTAGTGAACATTGAGTTTCATTTCGGAAAGTGACAACCACCCACGATGCAGCGTAGGAAATGCGTGGAGGGCATACAACGC
loc_8:128740000-128760000_gene_511_pb_49_pos_15377_strand_+_readouts_[NDB_826_c,NDB_713_c,NDB_631_c]_primers_[W1A05_primer_4,W1A04_primer_3]_library_1000-mouse-genome-short_250_1	CATTCAGCATTGCGCAACGGGTCTAAGGACATCGACATATGACACATAACTAACAGGTTAGCTTAAGCAGACTGGTTAGTGGTTCGGAAAGTGACAACCACCCACGATGCAGCGTAGGAAATGCGTGGAGGGCATACAACGC
loc_8:128740000-128760000_gene_511_pb_50_pos_15416_strand_+_readouts_[NDB_826_c,NDB_713_c,NDB_631_c]_primers_[W1A05_primer_4,W1A04_primer_3]_library_1000-mouse-genome-short_250_1	CATTCAGCATTGCGCAACGGGTCTAAGGACATCGACATATTGGGCCTCAGTTTTAGGTTTATAAGCCATTTACTGAGCTATCTTCGGAAAGTGACAACCACCCACGATGCAGCGTAGGAAATGCGTGGAGGGCATACAACGC
loc_8:128740000-128760000_gene_511_pb_51_pos_15485_strand_+_readouts_[NDB_826_c,NDB_713_c,NDB_631_c]_primers_[W1A05_primer_4,W1A04_primer_3]_library_1000-mouse-genome-short_250_1	CATTCAGCATTGCGCAACGGGTCTAAGGACATCGACATATCCTCTTTTCCATTACTCCTGACACCCCTCTGCACTCACATAGTTCGGAAAGTGACAACCACCCACGATGCAGCGTAGGAAATGCGTGGAGGGCATACAACGC
loc_8:128740000-128760000_gene_511_pb_52_pos_15625_strand_+_readouts_[NDB_826_c,NDB_713_c,NDB_631_c]_primers_[W1A05_primer_4,W1A04_primer_3]_library_1000-mouse-genome-short_250_1	CATTCAGCATTGCGCAACGGGTCTAAGGACATCGACATATAGGCTGTGCCCTATTCCTTGCCTGGACATAATGGGAGAGTTGTTCGGAAAGTGACAACCACCCACGATGCAGCGTAGGAAATGCGTGGAGGGCATACAACGC
loc_8:128740000-128760000_gene_511_pb_53_pos_15680_strand_+_readouts_[NDB_826_c,NDB_713_c,NDB_631_c]_primers_[W1A05_primer_4,W1A04_primer_3]_library_1000-mouse-genome-short_250_1	CATTCAGCATTGCGCAACGGGTCTAAGGACATCGACATATGAGAGCAGGAGTACTGTTCTTGCCTCTCATGGGGTGCAGCAATTCGGAAAGTGACAACCACCCACGATGCAGCGTAGGAAATGCGTGGAGGGCATACAACGC
loc_8:128740000-128760000_gene_511_pb_54_pos_15761_strand_+_readouts_[NDB_826_c,NDB_713_c,NDB_631_c]_primers_[W1A05_primer_4,W1A04_primer_3]_library_1000-mouse-genome-short_250_1	CATTCAGCATTGCGCAACGGGTCTAAGGACATCGACATATTAGAGCTGACTGTAGTATGGGTGGGAGTGATGATGTGAGCATTTCGGAAAGTGACAACCACCCACGATGCAGCGTAGGAAATGCGTGGAGGGCATACAACGC
loc_8:128740000-128760000_gene_511_pb_55_pos_15801_strand_-_readouts_[NDB_826_c,NDB_713_c,NDB_631_c]_primers_[W1A05_primer_4,W1A04_primer_3]_library_1000-mouse-genome-short_250_1	CATTCAGCATTGCGCAACGGGTCTAAGGACATCGACATATTCCTTTGCCCACACTCCCCAGGTATGGGGCCAGGTCTGCCATTTCGGAAAGTGACAACCACCCACGATGCAGCGTAGGAAATGCGTGGAGGGCATACAACGC
loc_8:128740000-128760000_gene_511_pb_56_pos_15845_strand_-_readouts_[NDB_826_c,NDB_713_c,NDB_631_c]_primers_[W1A05_primer_4,W1A04_primer_3]_library_1000-mouse-genome-short_250_1	CATTCAGCATTGCGCAACGGGTCTAAGGACATCGACATATGCCTGCCATAGGCGGTAACGGGTAAGAGTGGGGAAGGGCATCTTCGGAAAGTGACAACCACCCACGATGCAGCGTAGGAAATGCGTGGAGGGCATACAACGC
loc_8:128740000-128760000_gene_511_pb_57_pos_15909_strand_+_readouts_[NDB_826_c,NDB_713_c,NDB_631_c]_primers_[W1A05_primer_4,W1A04_primer_3]_library_1000-mouse-genome-short_250_1	CATTCAGCATTGCGCAACGGGTCTAAGGACATCGACATATAAGGGTGAGAGAGTTGTCACTGCCCTTCAATTGCTGCAGCACTTCGGAAAGTGACAACCACCCACGATGCAGCGTAGGAAATGCGTGGAGGGCATACAACGC
loc_8:128740000-128760000_gene_511_pb_58_pos_15950_strand_+_readouts_[NDB_826_c,NDB_713_c,NDB_631_c]_primers_[W1A05_primer_4,W1A04_primer_3]_library_1000-mouse-genome-short_250_1	CATTCAGCATTGCGCAACGGGTCTAAGGACATCGACATATCTCAGGAGAGCATTCCCTGTAGGTCCCCTAGGCAGTACAGTATTCGGAAAGTGACAACCACCCACGATGCAGCGTAGGAAATGCGTGGAGGGCATACAACGC
loc_8:128740000-128760000_gene_511_pb_59_pos_16040_strand_+_readouts_[NDB_826_c,NDB_713_c,NDB_631_c]_primers_[W1A05_primer_4,W1A04_primer_3]_library_1000-mouse-genome-short_250_1	CATTCAGCATTGCGCAACGGGTCTAAGGACATCGACATATTGAGCATGGGAGGGTATACCATGCTCTATTGTGCAGTAGAGTTTCGGAAAGTGACAACCACCCACGATGCAGCGTAGGAAATGCGTGGAGGGCATACAACGC
loc_8:128740000-128760000_gene_511_pb_60_pos_16111_strand_+_readouts_[NDB_826_c,NDB_713_c,NDB_631_c]_primers_[W1A05_primer_4,W1A04_primer_3]_library_1000-mouse-genome-short_250_1	CATTCAGCATTGCGCAACGGGTCTAAGGACATCGACATATCCTCATTCTTCACTATTATGGCATGCGGGAAGAGTTGGCCCTTTCGGAAAGTGACAACCACCCACGATGCAGCGTAGGAAATGCGTGGAGGGCATACAACGC
loc_8:128740000-128760000_gene_511_pb_61_pos_16148_strand_+_readouts_[NDB_826_c,NDB_713_c,NDB_631_c]_primers_[W1A05_primer_4,W1A04_primer_3]_library_1000-mouse-genome-short_250_1	CATTCAGCATTGCGCAACGGGTCTAAGGACATCGACATATGCCCTGTGGTCCTGAGAGTATAATTGTCCCTGTCCATCACTGTTCGGAAAGTGACAACCACCCACGATGCAGCGTAGGAAATGCGTGGAGGGCATACAACGC
loc_8:128740000-128760000_gene_511_pb_62_pos_16186_strand_-_readouts_[NDB_826_c,NDB_713_c,NDB_631_c]_primers_[W1A05_primer_4,W1A04_primer_3]_library_1000-mouse-genome-short_250_1	CATTCAGCATTGCGCAACGGGTCTAAGGACATCGACATATAGGCAAAGTGCAGGGACAGCTCTCACAAGTGTTGCACTCAGTTTCGGAAAGTGACAACCACCCACGATGCAGCGTAGGAAATGCGTGGAGGGCATACAACGC
loc_8:128740000-128760000_gene_511_pb_63_pos_16241_strand_+_readouts_[NDB_826_c,NDB_713_c,NDB_631_c]_primers_[W1A05_primer_4,W1A04_primer_3]_library_1000-mouse-genome-short_250_1	CATTCAGCATTGCGCAACGGGTCTAAGGACATCGACATATGAGTTGGGCCTGGTTGCAGAGATTTCTGGTGAGCAGGCTCCTTTCGGAAAGTGACAACCACCCACGATGCAGCGTAGGAAATGCGTGGAGGGCATACAACGC
loc_8:128740000-128760000_gene_511_pb_64_pos_16299_strand_+_readouts_[NDB_826_c,NDB_713_c,NDB_631_c]_primers_[W1A05_primer_4,W1A04_primer_3]_library_1000-mouse-genome-short_250_1	CATTCAGCATTGCGCAACGGGTCTAAGGACATCGACATATAGAGTTGTCTTAGCCCCATGCTAGCTGCAATACTGGGGAGAATTCGGAAAGTGACAACCACCCACGATGCAGCGTAGGAAATGCGTGGAGGGCATACAACGC
loc_8:128740000-128760000_gene_511_pb_65_pos_16379_strand_+_readouts_[NDB_826_c,NDB_713_c,NDB_631_c]_primers_[W1A05_primer_4,W1A04_primer_3]_library_1000-mouse-genome-short_250_1	CATTCAGCATTGCGCAACGGGTCTAAGGACATCGACATATGCACTGATGGCATGGTTTAGGATAAGCCAATCCTGAGGGCAGTTCGGAAAGTGACAACCACCCACGATGCAGCGTAGGAAATGCGTGGAGGGCATACAACGC
loc_8:128740000-128760000_gene_511_pb_66_pos_16428_strand_+_readouts_[NDB_826_c,NDB_713_c,NDB_631_c]_primers_[W1A05_primer_4,W1A04_primer_3]_library_1000-mouse-genome-short_250_1	CATTCAGCATTGCGCAACGGGTCTAAGGACATCGACATATGGAGAGCTAGGCCTGCTACTTGGTGAATGAGGCATTAGATGGTTCGGAAAGTGACAACCACCCACGATGCAGCGTAGGAAATGCGTGGAGGGCATACAACGC
loc_9:6240000-6260000_gene_514_pb_126_pos_9469_strand_+_readouts_[NDB_971_c,NDB_961_c,NDB_935_c]_primers_[W1A05_primer_4,W1A04_primer_3]_library_1000-mouse-genome-short_250_1	CATTCAGCATTGCGCAACGGTAAGGCCACCTTGCGATAAGAACTCTCCCACATAGTGATATGGTAACTGATATTCAAAAGCTTATGCCTCGTAACTTGGTAGTCGCATCCACGAACCAGGTCGCGTGGAGGGCATACAACGC
loc_9:6240000-6260000_gene_514_pb_127_pos_9555_strand_+_readouts_[NDB_971_c,NDB_961_c,NDB_935_c]_primers_[W1A05_primer_4,W1A04_primer_3]_library_1000-mouse-genome-short_250_1	CATTCAGCATTGCGCAACGGTAAGGCCACCTTGCGATAAGTGGCTCTTTGTAAAGGGTCAGGAAAATACAGCTGCCTAATATTATGCCTCGTAACTTGGTAGTCGCATCCACGAACCAGGTCGCGTGGAGGGCATACAACGC
loc_9:6240000-6260000_gene_514_pb_128_pos_9609_strand_+_readouts_[NDB_971_c,NDB_961_c,NDB_935_c]_primers_[W1A05_primer_4,W1A04_primer_3]_library_1000-mouse-genome-short_250_1	CATTCAGCATTGCGCAACGGTAAGGCCACCTTGCGATAAGGTCCTCATGTTAGGATAAGAGACGGATTATGACATGCACTGTTATGCCTCGTAACTTGGTAGTCGCATCCACGAACCAGGTCGCGTGGAGGGCATACAACGC
loc_9:6240000-6260000_gene_514_pb_129_pos_9659_strand_+_readouts_[NDB_971_c,NDB_961_c,NDB_935_c]_primers_[W1A05_primer_4,W1A04_primer_3]_library_1000-mouse-genome-short_250_1	CATTCAGCATTGCGCAACGGTAAGGCCACCTTGCGATAAGGGGGTGGTGTTATGTCAAGGCACAAGTAGGAGCACCCAGTGATATGCCTCGTAACTTGGTAGTCGCATCCACGAACCAGGTCGCGTGGAGGGCATACAACGC
loc_9:6240000-6260000_gene_514_pb_130_pos_9713_strand_+_readouts_[NDB_971_c,NDB_961_c,NDB_935_c]_primers_[W1A05_primer_4,W1A04_primer_3]_library_1000-mouse-genome-short_250_1	CATTCAGCATTGCGCAACGGTAAGGCCACCTTGCGATAAGGAACAGAAGAGCTTCCAGCAAGGAGGGATGTCAGCTGTGTGGTATGCCTCGTAACTTGGTAGTCGCATCCACGAACCAGGTCGCGTGGAGGGCATACAACGC
loc_9:6240000-6260000_gene_514_pb_131_pos_9750_strand_-_readouts_[NDB_971_c,NDB_961_c,NDB_935_c]_primers_[W1A05_primer_4,W1A04_primer_3]_library_1000-mouse-genome-short_250_1	CATTCAGCATTGCGCAACGGTAAGGCCACCTTGCGATAAGAGCTCTGTATGTGTAAGAAATGCTACTAACCCTTTCTCCACATATGCCTCGTAACTTGGTAGTCGCATCCACGAACCAGGTCGCGTGGAGGGCATACAACGC
loc_9:6240000-6260000_gene_514_pb_132_pos_9829_strand_+_readouts_[NDB_971_c,NDB_961_c,NDB_935_c]_primers_[W1A05_primer_4,W1A04_primer_3]_library_1000-mouse-genome-short_250_1	CATTCAGCATTGCGCAACGGTAAGGCCACCTTGCGATAAGGTGAGCAATGTGTTTCTAAGCAGAAGCTTTCATAGCCAACTGTATGCCTCGTAACTTGGTAGTCGCATCCACGAACCAGGTCGCGTGGAGGGCATACAACGC
loc_9:6240000-6260000_gene_514_pb_133_pos_9911_strand_+_readouts_[NDB_971_c,NDB_961_c,NDB_935_c]_primers_[W1A05_primer_4,W1A04_primer_3]_library_1000-mouse-genome-short_250_1	CATTCAGCATTGCGCAACGGTAAGGCCACCTTGCGATAAGACAATCATTAATCTAGAGCAAAAAGATTTACCTGGGAGAGGGTATGCCTCGTAACTTGGTAGTCGCATCCACGAACCAGGTCGCGTGGAGGGCATACAACGC
loc_9:6240000-6260000_gene_514_pb_134_pos_9997_strand_-_readouts_[NDB_971_c,NDB_961_c,NDB_935_c]_primers_[W1A05_primer_4,W1A04_primer_3]_library_1000-mouse-genome-short_250_1	CATTCAGCATTGCGCAACGGTAAGGCCACCTTGCGATAAGATGCAGTCTCAAGCATCTGCATTCTATGCAGTTATTAACTGTTATGCCTCGTAACTTGGTAGTCGCATCCACGAACCAGGTCGCGTGGAGGGCATACAACGC
loc_9:6240000-6260000_gene_514_pb_135_pos_10105_strand_+_readouts_[NDB_971_c,NDB_961_c,NDB_935_c]_primers_[W1A05_primer_4,W1A04_primer_3]_library_1000-mouse-genome-short_250_1	CATTCAGCATTGCGCAACGGTAAGGCCACCTTGCGATAAGTGCATGAGAATCTGTTATGTAACGTTGTCATAAATCCTGGAGTATGCCTCGTAACTTGGTAGTCGCATCCACGAACCAGGTCGCGTGGAGGGCATACAACGC
loc_9:6240000-6260000_gene_514_pb_136_pos_10194_strand_+_readouts_[NDB_971_c,NDB_961_c,NDB_935_c]_primers_[W1A05_primer_4,W1A04_primer_3]_library_1000-mouse-genome-short_250_1	CATTCAGCATTGCGCAACGGTAAGGCCACCTTGCGATAAGAACAGCCATAAAGCTATTACATATGTAGCATTTCTCGTTGCTTATGCCTCGTAACTTGGTAGTCGCATCCACGAACCAGGTCGCGTGGAGGGCATACAACGC
loc_9:6240000-6260000_gene_514_pb_137_pos_10249_strand_+_readouts_[NDB_971_c,NDB_961_c,NDB_935_c]_primers_[W1A05_primer_4,W1A04_primer_3]_library_1000-mouse-genome-short_250_1	CATTCAGCATTGCGCAACGGTAAGGCCACCTTGCGATAAGTATTTGCCTATCATTACTTGCATGGTAGAGTACACTGTACAGTATGCCTCGTAACTTGGTAGTCGCATCCACGAACCAGGTCGCGTGGAGGGCATACAACGC
loc_9:6240000-6260000_gene_514_pb_138_pos_10286_strand_+_readouts_[NDB_971_c,NDB_961_c,NDB_935_c]_primers_[W1A05_primer_4,W1A04_primer_3]_library_1000-mouse-genome-short_250_1	CATTCAGCATTGCGCAACGGTAAGGCCACCTTGCGATAAGTACAGAACCAGCTAAATACAGGCTGAGCTGGATCCCCACTTCTATGCCTCGTAACTTGGTAGTCGCATCCACGAACCAGGTCGCGTGGAGGGCATACAACGC
loc_9:6240000-6260000_gene_514_pb_139_pos_10342_strand_-_readouts_[NDB_971_c,NDB_961_c,NDB_935_c]_primers_[W1A05_primer_4,W1A04_primer_3]_library_1000-mouse-genome-short_250_1	CATTCAGCATTGCGCAACGGTAAGGCCACCTTGCGATAAGCTTTGACTTCTTTATGGGACCAAAGATAACCAGACCCAGCTGTATGCCTCGTAACTTGGTAGTCGCATCCACGAACCAGGTCGCGTGGAGGGCATACAACGC
loc_9:6240000-6260000_gene_514_pb_140_pos_10466_strand_+_readouts_[NDB_971_c,NDB_961_c,NDB_935_c]_primers_[W1A05_primer_4,W1A04_primer_3]_library_1000-mouse-genome-short_250_1	CATTCAGCATTGCGCAACGGTAAGGCCACCTTGCGATAAGGCAATGAACAAGGTTGAGTTAGCAACAAACTGGGCCAGATTTTATGCCTCGTAACTTGGTAGTCGCATCCACGAACCAGGTCGCGTGGAGGGCATACAACGC
loc_9:6240000-6260000_gene_514_pb_141_pos_10503_strand_-_readouts_[NDB_971_c,NDB_961_c,NDB_935_c]_primers_[W1A05_primer_4,W1A04_primer_3]_library_1000-mouse-genome-short_250_1	CATTCAGCATTGCGCAACGGTAAGGCCACCTTGCGATAAGAAGAACACTAAGTGCAGAGTCTCCGAGACAGAGCTTGAAATCTATGCCTCGTAACTTGGTAGTCGCATCCACGAACCAGGTCGCGTGGAGGGCATACAACGC
loc_9:6240000-6260000_gene_514_pb_142_pos_10542_strand_-_readouts_[NDB_971_c,NDB_961_c,NDB_935_c]_primers_[W1A05_primer_4,W1A04_primer_3]_library_1000-mouse-genome-short_250_1	CATTCAGCATTGCGCAACGGTAAGGCCACCTTGCGATAAGCTGACAAACAGGGTGAGAGTCAACAGAATGTTTATTGGAAAGTATGCCTCGTAACTTGGTAGTCGCATCCACGAACCAGGTCGCGTGGAGGGCATACAACGC
loc_9:6240000-6260000_gene_514_pb_143_pos_10641_strand_+_readouts_[NDB_971_c,NDB_961_c,NDB_935_c]_primers_[W1A05_primer_4,W1A04_primer_3]_library_1000-mouse-genome-short_250_1	CATTCAGCATTGCGCAACGGTAAGGCCACCTTGCGATAAGGAAAAAGCACACCCTAGTCTCTGCCAGGAGATTGGTTTTTTGTATGCCTCGTAACTTGGTAGTCGCATCCACGAACCAGGTCGCGTGGAGGGCATACAACGC
loc_9:6240000-6260000_gene_514_pb_144_pos_10757_strand_+_readouts_[NDB_971_c,NDB_961_c,NDB_935_c]_primers_[W1A05_primer_4,W1A04_primer_3]_library_1000-mouse-genome-short_250_1	CATTCAGCATTGCGCAACGGTAAGGCCACCTTGCGATAAGTTCCAGTGATTTAATTCAGGGACTCATCCATGTTCAGCACAGTATGCCTCGTAACTTGGTAGTCGCATCCACGAACCAGGTCGCGTGGAGGGCATACAACGC
loc_9:6240000-6260000_gene_514_pb_145_pos_10807_strand_-_readouts_[NDB_971_c,NDB_961_c,NDB_935_c]_primers_[W1A05_primer_4,W1A04_primer_3]_library_1000-mouse-genome-short_250_1	CATTCAGCATTGCGCAACGGTAAGGCCACCTTGCGATAAGAGGGTGGTGGGTGTTGAAGTACAAGCTGAAATGCATTCTAAGTATGCCTCGTAACTTGGTAGTCGCATCCACGAACCAGGTCGCGTGGAGGGCATACAACGC
loc_9:6240000-6260000_gene_514_pb_146_pos_10844_strand_-_readouts_[NDB_971_c,NDB_961_c,NDB_935_c]_primers_[W1A05_primer_4,W1A04_primer_3]_library_1000-mouse-genome-short_250_1	CATTCAGCATTGCGCAACGGTAAGGCCACCTTGCGATAAGTTTACACAGTGGACCTCTTCCTTAGGTGGATTTTATGAGGGTTATGCCTCGTAACTTGGTAGTCGCATCCACGAACCAGGTCGCGTGGAGGGCATACAACGC
loc_9:6240000-6260000_gene_514_pb_147_pos_10963_strand_+_readouts_[NDB_971_c,NDB_961_c,NDB_935_c]_primers_[W1A05_primer_4,W1A04_primer_3]_library_1000-mouse-genome-short_250_1	CATTCAGCATTGCGCAACGGTAAGGCCACCTTGCGATAAGTAAAGGGAGCAAATTAGGTTTAGAAACAATGAGATCAGGCTCTATGCCTCGTAACTTGGTAGTCGCATCCACGAACCAGGTCGCGTGGAGGGCATACAACGC
loc_9:6240000-6260000_gene_514_pb_148_pos_11029_strand_-_readouts_[NDB_971_c,NDB_961_c,NDB_935_c]_primers_[W1A05_primer_4,W1A04_primer_3]_library_1000-mouse-genome-short_250_1	CATTCAGCATTGCGCAACGGTAAGGCCACCTTGCGATAAGAGGACAGTGGGGTGATCTGTCTTACACAAGAGGCAGGGTGAATATGCCTCGTAACTTGGTAGTCGCATCCACGAACCAGGTCGCGTGGAGGGCATACAACGC
loc_9:6240000-6260000_gene_514_pb_149_pos_11077_strand_-_readouts_[NDB_971_c,NDB_961_c,NDB_935_c]_primers_[W1A05_primer_4,W1A04_primer_3]_library_1000-mouse-genome-short_250_1	CATTCAGCATTGCGCAACGGTAAGGCCACCTTGCGATAAGTGAAGGGTAATGACAACATAAGGATCCTGAGGCAAGGTGGTGTATGCCTCGTAACTTGGTAGTCGCATCCACGAACCAGGTCGCGTGGAGGGCATACAACGC
loc_9:6240000-6260000_gene_514_pb_150_pos_11123_strand_-_readouts_[NDB_971_c,NDB_961_c,NDB_935_c]_primers_[W1A05_primer_4,W1A04_primer_3]_library_1000-mouse-genome-short_250_1	CATTCAGCATTGCGCAACGGTAAGGCCACCTTGCGATAAGAAAGGCCAAAAAGAAGCCTCTAAATAAAGCTTGACAAGTAAGTATGCCTCGTAACTTGGTAGTCGCATCCACGAACCAGGTCGCGTGGAGGGCATACAACGC
loc_9:6240000-6260000_gene_514_pb_151_pos_11181_strand_+_readouts_[NDB_971_c,NDB_961_c,NDB_935_c]_primers_[W1A05_primer_4,W1A04_primer_3]_library_1000-mouse-genome-short_250_1	CATTCAGCATTGCGCAACGGTAAGGCCACCTTGCGATAAGCTGCCATCTAAAGAGTGTCAGCCTTCACCCTTTGGCCCCACCTATGCCTCGTAACTTGGTAGTCGCATCCACGAACCAGGTCGCGTGGAGGGCATACAACGC
loc_9:6240000-6260000_gene_514_pb_152_pos_11227_strand_+_readouts_[NDB_971_c,NDB_961_c,NDB_935_c]_primers_[W1A05_primer_4,W1A04_primer_3]_library_1000-mouse-genome-short_250_1	CATTCAGCATTGCGCAACGGTAAGGCCACCTTGCGATAAGTGCAGCTAATGCTGAACTGCTCTTTCTCGTTTTATAAAAAGATATGCCTCGTAACTTGGTAGTCGCATCCACGAACCAGGTCGCGTGGAGGGCATACAACGC
loc_9:6240000-6260000_gene_514_pb_153_pos_11291_strand_+_readouts_[NDB_971_c,NDB_961_c,NDB_935_c]_primers_[W1A05_primer_4,W1A04_primer_3]_library_1000-mouse-genome-short_250_1	CATTCAGCATTGCGCAACGGTAAGGCCACCTTGCGATAAGGAATATGTAGTCAGATTTTGGGAGAAGGGGGTGCGGGCCCATTATGCCTCGTAACTTGGTAGTCGCATCCACGAACCAGGTCGCGTGGAGGGCATACAACGC
loc_9:6240000-6260000_gene_514_pb_154_pos_11532_strand_+_readouts_[NDB_971_c,NDB_961_c,NDB_935_c]_primers_[W1A05_primer_4,W1A04_primer_3]_library_1000-mouse-genome-short_250_1	CATTCAGCATTGCGCAACGGTAAGGCCACCTTGCGATAAGTATGGTGAGTCTGCGTGTTAACCTTTTCACCACGTTATTTGTTATGCCTCGTAACTTGGTAGTCGCATCCACGAACCAGGTCGCGTGGAGGGCATACAACGC
loc_9:6240000-6260000_gene_514_pb_155_pos_11612_strand_+_readouts_[NDB_971_c,NDB_961_c,NDB_935_c]_primers_[W1A05_primer_4,W1A04_primer_3]_library_1000-mouse-genome-short_250_1	CATTCAGCATTGCGCAACGGTAAGGCCACCTTGCGATAAGTTTGTGAGAATCAAATTGTTTCCTCACTAAGCAGCAATGGACTATGCCTCGTAACTTGGTAGTCGCATCCACGAACCAGGTCGCGTGGAGGGCATACAACGC
loc_9:6240000-6260000_gene_514_pb_156_pos_11666_strand_+_readouts_[NDB_971_c,NDB_961_c,NDB_935_c]_primers_[W1A05_primer_4,W1A04_primer_3]_library_1000-mouse-genome-short_250_1	CATTCAGCATTGCGCAACGGTAAGGCCACCTTGCGATAAGGGATTTTACGGTGTCCAGTAAAGGTCACTAGTAGAGTGCAGATATGCCTCGTAACTTGGTAGTCGCATCCACGAACCAGGTCGCGTGGAGGGCATACAACGC
loc_9:6240000-6260000_gene_514_pb_157_pos_11728_strand_-_readouts_[NDB_971_c,NDB_961_c,NDB_935_c]_primers_[W1A05_primer_4,W1A04_primer_3]_library_1000-mouse-genome-short_250_1	CATTCAGCATTGCGCAACGGTAAGGCCACCTTGCGATAAGCTGGGAAAATGAGCGTGCACCATTACCTGGTGTCCCTCCTTGTATGCCTCGTAACTTGGTAGTCGCATCCACGAACCAGGTCGCGTGGAGGGCATACAACGC
loc_9:6240000-6260000_gene_514_pb_158_pos_11767_strand_+_readouts_[NDB_971_c,NDB_961_c,NDB_935_c]_primers_[W1A05_primer_4,W1A04_primer_3]_library_1000-mouse-genome-short_250_1	CATTCAGCATTGCGCAACGGTAAGGCCACCTTGCGATAAGCAGCAGAACCAACCTTGTCTCCTCTGCCCGCATCATGTCCCATATGCCTCGTAACTTGGTAGTCGCATCCACGAACCAGGTCGCGTGGAGGGCATACAACGC
loc_9:6240000-6260000_gene_514_pb_159_pos_11808_strand_-_readouts_[NDB_971_c,NDB_961_c,NDB_935_c]_primers_[W1A05_primer_4,W1A04_primer_3]_library_1000-mouse-genome-short_250_1	CATTCAGCATTGCGCAACGGTAAGGCCACCTTGCGATAAGCAGAACCCAACCCATCTTTGCTTCATAACTGATTTGAACTGTTATGCCTCGTAACTTGGTAGTCGCATCCACGAACCAGGTCGCGTGGAGGGCATACAACGC
loc_9:6240000-6260000_gene_514_pb_160_pos_11870_strand_+_readouts_[NDB_971_c,NDB_961_c,NDB_935_c]_primers_[W1A05_primer_4,W1A04_primer_3]_library_1000-mouse-genome-short_250_1	CATTCAGCATTGCGCAACGGTAAGGCCACCTTGCGATAAGTCCTGGGAATGGACCATCATGTTGTTAGAATCCTGCTTGCTGTATGCCTCGTAACTTGGTAGTCGCATCCACGAACCAGGTCGCGTGGAGGGCATACAACGC
loc_9:6240000-6260000_gene_514_pb_161_pos_11973_strand_+_readouts_[NDB_971_c,NDB_961_c,NDB_935_c]_primers_[W1A05_primer_4,W1A04_primer_3]_library_1000-mouse-genome-short_250_1	CATTCAGCATTGCGCAACGGTAAGGCCACCTTGCGATAAGATAATTCCCTAAATGTGTACCTTCAAAAGGTCCCTATTTTGCTATGCCTCGTAACTTGGTAGTCGCATCCACGAACCAGGTCGCGTGGAGGGCATACAACGC
loc_9:6240000-6260000_gene_514_pb_162_pos_12027_strand_+_readouts_[NDB_971_c,NDB_961_c,NDB_935_c]_primers_[W1A05_primer_4,W1A04_primer_3]_library_1000-mouse-genome-short_250_1	CATTCAGCATTGCGCAACGGTAAGGCCACCTTGCGATAAGCTCTTTCATATTCATCACGTGGCAAAGAAGCAGCATAATCAATATGCCTCGTAACTTGGTAGTCGCATCCACGAACCAGGTCGCGTGGAGGGCATACAACGC
loc_9:6240000-6260000_gene_514_pb_163_pos_12064_strand_-_readouts_[NDB_971_c,NDB_961_c,NDB_935_c]_primers_[W1A05_primer_4,W1A04_primer_3]_library_1000-mouse-genome-short_250_1	CATTCAGCATTGCGCAACGGTAAGGCCACCTTGCGATAAGTCCCCAAGCTCTGAGGCTTCCCAACTTCAGAACAGTCTTGATTATGCCTCGTAACTTGGTAGTCGCATCCACGAACCAGGTCGCGTGGAGGGCATACAACGC
loc_9:6240000-6260000_gene_514_pb_164_pos_12154_strand_-_readouts_[NDB_971_c,NDB_961_c,NDB_935_c]_primers_[W1A05_primer_4,W1A04_primer_3]_library_1000-mouse-genome-short_250_1	CATTCAGCATTGCGCAACGGTAAGGCCACCTTGCGATAAGCAGTGAGATCCAATCAGATGTAATGCGGAGTCACAAAAGAGCTATGCCTCGTAACTTGGTAGTCGCATCCACGAACCAGGTCGCGTGGAGGGCATACAACGC
loc_9:6240000-6260000_gene_514_pb_165_pos_12254_strand_+_readouts_[NDB_971_c,NDB_961_c,NDB_935_c]_primers_[W1A05_primer_4,W1A04_primer_3]_library_1000-mouse-genome-short_250_1	CATTCAGCATTGCGCAACGGTAAGGCCACCTTGCGATAAGGTGCTTTCTGTATCTGACATGGGGAAATGCACATGATGTGTGTATGCCTCGTAACTTGGTAGTCGCATCCACGAACCAGGTCGCGTGGAGGGCATACAACGC
loc_9:6240000-6260000_gene_514_pb_166_pos_12300_strand_+_readouts_[NDB_971_c,NDB_961_c,NDB_935_c]_primers_[W1A05_primer_4,W1A04_primer_3]_library_1000-mouse-genome-short_250_1	CATTCAGCATTGCGCAACGGTAAGGCCACCTTGCGATAAGCTCCTTTGTGACATAACCTCATGTGGTGTCTTGGTCCCTTTTTATGCCTCGTAACTTGGTAGTCGCATCCACGAACCAGGTCGCGTGGAGGGCATACAACGC
loc_9:6240000-6260000_gene_514_pb_167_pos_12340_strand_+_readouts_[NDB_971_c,NDB_961_c,NDB_935_c]_primers_[W1A05_primer_4,W1A04_primer_3]_library_1000-mouse-genome-short_250_1	CATTCAGCATTGCGCAACGGTAAGGCCACCTTGCGATAAGTTATCTCATTGCTTACTCTCCCTTACCTCTAGTTCATTCTCTTATGCCTCGTAACTTGGTAGTCGCATCCACGAACCAGGTCGCGTGGAGGGCATACAACGC
loc_9:6240000-6260000_gene_514_pb_168_pos_12377_strand_-_readouts_[NDB_971_c,NDB_961_c,NDB_935_c]_primers_[W1A05_primer_4,W1A04_primer_3]_library_1000-mouse-genome-short_250_1	CATTCAGCATTGCGCAACGGTAAGGCCACCTTGCGATAAGCTTTTAAAAGGTAAGTGGATTGGGATGTGAGTGTTCTAGAGATATGCCTCGTAACTTGGTAGTCGCATCCACGAACCAGGTCGCGTGGAGGGCATACAACGC
loc_9:6240000-6260000_gene_514_pb_169_pos_12532_strand_-_readouts_[NDB_971_c,NDB_961_c,NDB_935_c]_primers_[W1A05_primer_4,W1A04_primer_3]_library_1000-mouse-genome-short_250_1	CATTCAGCATTGCGCAACGGTAAGGCCACCTTGCGATAAGACAAGTTAGCAATAACATCTGGCATTTACTTAGCATTTACCATATGCCTCGTAACTTGGTAGTCGCATCCACGAACCAGGTCGCGTGGAGGGCATACAACGC
loc_9:6240000-6260000_gene_514_pb_170_pos_12610_strand_+_readouts_[NDB_971_c,NDB_961_c,NDB_935_c]_primers_[W1A05_primer_4,W1A04_primer_3]_library_1000-mouse-genome-short_250_1	CATTCAGCATTGCGCAACGGTAAGGCCACCTTGCGATAAGGGCTTCAAGGGAAGATTACATTAGCTTTTGTGAGTTCTATCATATGCCTCGTAACTTGGTAGTCGCATCCACGAACCAGGTCGCGTGGAGGGCATACAACGC
loc_9:6240000-6260000_gene_514_pb_171_pos_12666_strand_+_readouts_[NDB_971_c,NDB_961_c,NDB_935_c]_primers_[W1A05_primer_4,W1A04_primer_3]_library_1000-mouse-genome-short_250_1	CATTCAGCATTGCGCAACGGTAAGGCCACCTTGCGATAAGTAGTGTTGCCCTCAGTATATAGTTGTGAGATCATGAAGTGAGTATGCCTCGTAACTTGGTAGTCGCATCCACGAACCAGGTCGCGTGGAGGGCATACAACGC
loc_9:6240000-6260000_gene_514_pb_172_pos_12759_strand_+_readouts_[NDB_971_c,NDB_961_c,NDB_935_c]_primers_[W1A05_primer_4,W1A04_primer_3]_library_1000-mouse-genome-short_250_1	CATTCAGCATTGCGCAACGGTAAGGCCACCTTGCGATAAGAACAGTTCTGAGGTTTGAAACCCTTAGTGTGTCTGTAAGGAGTATGCCTCGTAACTTGGTAGTCGCATCCACGAACCAGGTCGCGTGGAGGGCATACAACGC
loc_9:6240000-6260000_gene_514_pb_173_pos_12800_strand_+_readouts_[NDB_971_c,NDB_961_c,NDB_935_c]_primers_[W1A05_primer_4,W1A04_primer_3]_library_1000-mouse-genome-short_250_1	CATTCAGCATTGCGCAACGGTAAGGCCACCTTGCGATAAGGAAGTGACTTAGAAGACCTATGAAGTAAAGTGCCTGCATCCCTATGCCTCGTAACTTGGTAGTCGCATCCACGAACCAGGTCGCGTGGAGGGCATACAACGC
loc_9:6240000-6260000_gene_514_pb_174_pos_12861_strand_+_readouts_[NDB_971_c,NDB_961_c,NDB_935_c]_primers_[W1A05_primer_4,W1A04_primer_3]_library_1000-mouse-genome-short_250_1	CATTCAGCATTGCGCAACGGTAAGGCCACCTTGCGATAAGGTAGCCTTCCATTTAGGTAAGACTCTACTCAGACCCTTCCACTATGCCTCGTAACTTGGTAGTCGCATCCACGAACCAGGTCGCGTGGAGGGCATACAACGC
loc_9:6240000-6260000_gene_514_pb_175_pos_12898_strand_+_readouts_[NDB_971_c,NDB_961_c,NDB_935_c]_primers_[W1A05_primer_4,W1A04_primer_3]_library_1000-mouse-genome-short_250_1	CATTCAGCATTGCGCAACGGTAAGGCCACCTTGCGATAAGTCCACATGTAGGCTCCTTGAAAAGAACAAGTGGTCATAGAATTATGCCTCGTAACTTGGTAGTCGCATCCACGAACCAGGTCGCGTGGAGGGCATACAACGC
loc_9:6240000-6260000_gene_514_pb_176_pos_12941_strand_+_readouts_[NDB_971_c,NDB_961_c,NDB_935_c]_primers_[W1A05_primer_4,W1A04_primer_3]_library_1000-mouse-genome-short_250_1	CATTCAGCATTGCGCAACGGTAAGGCCACCTTGCGATAAGAATGCAGGGAACTAGAGAGCCACCCAGCAATGAGTTCAGAGCTATGCCTCGTAACTTGGTAGTCGCATCCACGAACCAGGTCGCGTGGAGGGCATACAACGC
loc_9:6240000-6260000_gene_514_pb_177_pos_13022_strand_-_readouts_[NDB_971_c,NDB_961_c,NDB_935_c]_primers_[W1A05_primer_4,W1A04_primer_3]_library_1000-mouse-genome-short_250_1	CATTCAGCATTGCGCAACGGTAAGGCCACCTTGCGATAAGATCTGAGTATTATAACCACAATGTTAAGCCTGCCTGTCATTCTATGCCTCGTAACTTGGTAGTCGCATCCACGAACCAGGTCGCGTGGAGGGCATACAACGC
loc_9:6240000-6260000_gene_514_pb_178_pos_13160_strand_+_readouts_[NDB_971_c,NDB_961_c,NDB_935_c]_primers_[W1A05_primer_4,W1A04_primer_3]_library_1000-mouse-genome-short_250_1	CATTCAGCATTGCGCAACGGTAAGGCCACCTTGCGATAAGCTTCTAGGTCAGGAAGTTACAACTGAACATAGTCAACTGAGGTATGCCTCGTAACTTGGTAGTCGCATCCACGAACCAGGTCGCGTGGAGGGCATACAACGC
loc_9:6240000-6260000_gene_514_pb_179_pos_13235_strand_+_readouts_[NDB_971_c,NDB_961_c,NDB_935_c]_primers_[W1A05_primer_4,W1A04_primer_3]_library_1000-mouse-genome-short_250_1	CATTCAGCATTGCGCAACGGTAAGGCCACCTTGCGATAAGGAATTATAAGCAGATATGCTGAGAGCATGCCCAAAAGAGAAATATGCCTCGTAACTTGGTAGTCGCATCCACGAACCAGGTCGCGTGGAGGGCATACAACGC
loc_9:6240000-6260000_gene_514_pb_180_pos_13290_strand_+_readouts_[NDB_971_c,NDB_961_c,NDB_935_c]_primers_[W1A05_primer_4,W1A04_primer_3]_library_1000-mouse-genome-short_250_1	CATTCAGCATTGCGCAACGGTAAGGCCACCTTGCGATAAGTTTACATGGTTCTCTCCAAATGTATACTGAGGTTCATTTGCATATGCCTCGTAACTTGGTAGTCGCATCCACGAACCAGGTCGCGTGGAGGGCATACAACGC
loc_9:6240000-6260000_gene_514_pb_181_pos_13359_strand_+_readouts_[NDB_971_c,NDB_961_c,NDB_935_c]_primers_[W1A05_primer_4,W1A04_primer_3]_library_1000-mouse-genome-short_250_1	CATTCAGCATTGCGCAACGGTAAGGCCACCTTGCGATAAGCTCGCCCTGCCTATTGGAGCCATAGCAGGTCTTTAGATATGTTATGCCTCGTAACTTGGTAGTCGCATCCACGAACCAGGTCGCGTGGAGGGCATACAACGC
loc_9:6240000-6260000_gene_514_pb_182_pos_13421_strand_-_readouts_[NDB_971_c,NDB_961_c,NDB_935_c]_primers_[W1A05_primer_4,W1A04_primer_3]_library_1000-mouse-genome-short_250_1	CATTCAGCATTGCGCAACGGTAAGGCCACCTTGCGATAAGACAACGGAACACATCAGACTAACTGCAAGGTATTCTTTCAAATATGCCTCGTAACTTGGTAGTCGCATCCACGAACCAGGTCGCGTGGAGGGCATACAACGC
loc_9:6240000-6260000_gene_514_pb_183_pos_13467_strand_+_readouts_[NDB_971_c,NDB_961_c,NDB_935_c]_primers_[W1A05_primer_4,W1A04_primer_3]_library_1000-mouse-genome-short_250_1	CATTCAGCATTGCGCAACGGTAAGGCCACCTTGCGATAAGTTTCACAGTGTCACTACCAAAGGCACCTTAATCAATTCTCAGTATGCCTCGTAACTTGGTAGTCGCATCCACGAACCAGGTCGCGTGGAGGGCATACAACGC
loc_9:6240000-6260000_gene_514_pb_184_pos_13505_strand_+_readouts_[NDB_971_c,NDB_961_c,NDB_935_c]_primers_[W1A05_primer_4,W1A04_primer_3]_library_1000-mouse-genome-short_250_1	CATTCAGCATTGCGCAACGGTAAGGCCACCTTGCGATAAGTCAGAACATACTCCCAGACATCAGTTTGTCCTTATTGCTGGTTATGCCTCGTAACTTGGTAGTCGCATCCACGAACCAGGTCGCGTGGAGGGCATACAACGC
loc_9:6240000-6260000_gene_514_pb_185_pos_13556_strand_-_readouts_[NDB_971_c,NDB_961_c,NDB_935_c]_primers_[W1A05_primer_4,W1A04_primer_3]_library_1000-mouse-genome-short_250_1	CATTCAGCATTGCGCAACGGTAAGGCCACCTTGCGATAAGCTGGTGAGTTTAAACTTCTCCTGCAGTGTAGCTTTTGATAGTTATGCCTCGTAACTTGGTAGTCGCATCCACGAACCAGGTCGCGTGGAGGGCATACAACGC
loc_9:16240000-16260000_gene_518_pb_114_pos_8849_strand_+_readouts_[NDB_1060_c,NDB_929_c,NDB_1028_c]_primers_[W1A05_primer_4,W1A04_primer_3]_library_1000-mouse-genome-short_250_1	CATTCAGCATTGCGCAACGGTGGACAGCTCGCAATTCTCGATCAGGAGTAGATGCTCTAAGGATGCTACCAGAAATCTTGATCCTGGATCAATGATCGCATGATTGATCGTCTTTGGCGAGAGCGTGGAGGGCATACAACGC
loc_9:16240000-16260000_gene_518_pb_115_pos_9236_strand_+_readouts_[NDB_1060_c,NDB_929_c,NDB_1028_c]_primers_[W1A05_primer_4,W1A04_primer_3]_library_1000-mouse-genome-short_250_1	CATTCAGCATTGCGCAACGGTGGACAGCTCGCAATTCTCGTTTTGCAACATTTTGCATGTGGTCAGTGCAATGGGTCGCTTCCCTGGATCAATGATCGCATGATTGATCGTCTTTGGCGAGAGCGTGGAGGGCATACAACGC
loc_9:16240000-16260000_gene_518_pb_118_pos_10537_strand_+_readouts_[NDB_1060_c,NDB_929_c,NDB_1028_c]_primers_[W1A05_primer_4,W1A04_primer_3]_library_1000-mouse-genome-short_250_1	CATTCAGCATTGCGCAACGGTGGACAGCTCGCAATTCTCGGAGTTTACATGTGTCAGCGCTAGTGACATCCAGAGGGCTTCACCTGGATCAATGATCGCATGATTGATCGTCTTTGGCGAGAGCGTGGAGGGCATACAACGC
loc_9:16240000-16260000_gene_518_pb_119_pos_10605_strand_-_readouts_[NDB_1060_c,NDB_929_c,NDB_1028_c]_primers_[W1A05_primer_4,W1A04_primer_3]_library_1000-mouse-genome-short_250_1	CATTCAGCATTGCGCAACGGTGGACAGCTCGCAATTCTCGCAAGTTCAGCCCCCAGCCCCGCACAGCAGGTAGTTCACAACCCCTGGATCAATGATCGCATGATTGATCGTCTTTGGCGAGAGCGTGGAGGGCATACAACGC
loc_9:16240000-16260000_gene_518_pb_120_pos_10652_strand_-_readouts_[NDB_1060_c,NDB_929_c,NDB_1028_c]_primers_[W1A05_primer_4,W1A04_primer_3]_library_1000-mouse-genome-short_250_1	CATTCAGCATTGCGCAACGGTGGACAGCTCGCAATTCTCGAGAAGATGGCCCTGTGCCTTAAAGTACTACTGTTCTTACAGACCTGGATCAATGATCGCATGATTGATCGTCTTTGGCGAGAGCGTGGAGGGCATACAACGC
loc_9:16240000-16260000_gene_518_pb_121_pos_10732_strand_+_readouts_[NDB_1060_c,NDB_929_c,NDB_1028_c]_primers_[W1A05_primer_4,W1A04_primer_3]_library_1000-mouse-genome-short_250_1	CATTCAGCATTGCGCAACGGTGGACAGCTCGCAATTCTCGAACTCAGTGAAAAATGTACCAGTTGTGGTAACACAAAACATGCCTGGATCAATGATCGCATGATTGATCGTCTTTGGCGAGAGCGTGGAGGGCATACAACGC
loc_9:16240000-16260000_gene_518_pb_122_pos_10774_strand_-_readouts_[NDB_1060_c,NDB_929_c,NDB_1028_c]_primers_[W1A05_primer_4,W1A04_primer_3]_library_1000-mouse-genome-short_250_1	CATTCAGCATTGCGCAACGGTGGACAGCTCGCAATTCTCGCTTTCAACCTGTAACAAAACTATCAGCATCTTCCCTGACAAACCTGGATCAATGATCGCATGATTGATCGTCTTTGGCGAGAGCGTGGAGGGCATACAACGC
loc_9:16240000-16260000_gene_518_pb_123_pos_10917_strand_-_readouts_[NDB_1060_c,NDB_929_c,NDB_1028_c]_primers_[W1A05_primer_4,W1A04_primer_3]_library_1000-mouse-genome-short_250_1	CATTCAGCATTGCGCAACGGTGGACAGCTCGCAATTCTCGAATACTGACAGCGCATCGCATGAAGGCAGTCTCAACTCAAAACCTGGATCAATGATCGCATGATTGATCGTCTTTGGCGAGAGCGTGGAGGGCATACAACGC
loc_9:16240000-16260000_gene_518_pb_124_pos_10985_strand_-_readouts_[NDB_1060_c,NDB_929_c,NDB_1028_c]_primers_[W1A05_primer_4,W1A04_primer_3]_library_1000-mouse-genome-short_250_1	CATTCAGCATTGCGCAACGGTGGACAGCTCGCAATTCTCGTGTTTTGCTGAGTTAGAGAGTTGCAGACCTGTAGTAAATTGGCCTGGATCAATGATCGCATGATTGATCGTCTTTGGCGAGAGCGTGGAGGGCATACAACGC
loc_9:16240000-16260000_gene_518_pb_125_pos_11022_strand_+_readouts_[NDB_1060_c,NDB_929_c,NDB_1028_c]_primers_[W1A05_primer_4,W1A04_primer_3]_library_1000-mouse-genome-short_250_1	CATTCAGCATTGCGCAACGGTGGACAGCTCGCAATTCTCGAAACAGTGTTTGGGTTGGCTAGCATGTAGCCTGGGAATTCCACCTGGATCAATGATCGCATGATTGATCGTCTTTGGCGAGAGCGTGGAGGGCATACAACGC
loc_9:16240000-16260000_gene_518_pb_126_pos_11124_strand_-_readouts_[NDB_1060_c,NDB_929_c,NDB_1028_c]_primers_[W1A05_primer_4,W1A04_primer_3]_library_1000-mouse-genome-short_250_1	CATTCAGCATTGCGCAACGGTGGACAGCTCGCAATTCTCGGCATTTTTGTGATCTGGGGGTCAGGAGTCCACCCCAGAGAACCCTGGATCAATGATCGCATGATTGATCGTCTTTGGCGAGAGCGTGGAGGGCATACAACGC
loc_9:16240000-16260000_gene_518_pb_127_pos_11261_strand_+_readouts_[NDB_1060_c,NDB_929_c,NDB_1028_c]_primers_[W1A05_primer_4,W1A04_primer_3]_library_1000-mouse-genome-short_250_1	CATTCAGCATTGCGCAACGGTGGACAGCTCGCAATTCTCGTTAGAATTCCAGAAGGAGTAACAGCCTCAAATAACTTCCCAACCTGGATCAATGATCGCATGATTGATCGTCTTTGGCGAGAGCGTGGAGGGCATACAACGC
loc_9:16240000-16260000_gene_518_pb_128_pos_11298_strand_+_readouts_[NDB_1060_c,NDB_929_c,NDB_1028_c]_primers_[W1A05_primer_4,W1A04_primer_3]_library_1000-mouse-genome-short_250_1	CATTCAGCATTGCGCAACGGTGGACAGCTCGCAATTCTCGCCCAATAAAATAACTCCGGTACTCTTTCCTCAAGAGAATGCCCCTGGATCAATGATCGCATGATTGATCGTCTTTGGCGAGAGCGTGGAGGGCATACAACGC
loc_9:16240000-16260000_gene_518_pb_129_pos_11360_strand_-_readouts_[NDB_1060_c,NDB_929_c,NDB_1028_c]_primers_[W1A05_primer_4,W1A04_primer_3]_library_1000-mouse-genome-short_250_1	CATTCAGCATTGCGCAACGGTGGACAGCTCGCAATTCTCGGTTCAGCTATTTGTGAGACCTGGGTTACCCCAGTAAACATCACCTGGATCAATGATCGCATGATTGATCGTCTTTGGCGAGAGCGTGGAGGGCATACAACGC
loc_9:16240000-16260000_gene_518_pb_130_pos_11397_strand_+_readouts_[NDB_1060_c,NDB_929_c,NDB_1028_c]_primers_[W1A05_primer_4,W1A04_primer_3]_library_1000-mouse-genome-short_250_1	CATTCAGCATTGCGCAACGGTGGACAGCTCGCAATTCTCGTGAACACACCATGCAAAGGCTACTTAACAAATAACTGGATTTCCTGGATCAATGATCGCATGATTGATCGTCTTTGGCGAGAGCGTGGAGGGCATACAACGC
loc_9:16240000-16260000_gene_518_pb_131_pos_11446_strand_+_readouts_[NDB_1060_c,NDB_929_c,NDB_1028_c]_primers_[W1A05_primer_4,W1A04_primer_3]_library_1000-mouse-genome-short_250_1	CATTCAGCATTGCGCAACGGTGGACAGCTCGCAATTCTCGATGTCTAACACATTCTAGGTGACAAAAGTGAAACGGGCTACACCTGGATCAATGATCGCATGATTGATCGTCTTTGGCGAGAGCGTGGAGGGCATACAACGC
loc_9:16240000-16260000_gene_518_pb_132_pos_11516_strand_-_readouts_[NDB_1060_c,NDB_929_c,NDB_1028_c]_primers_[W1A05_primer_4,W1A04_primer_3]_library_1000-mouse-genome-short_250_1	CATTCAGCATTGCGCAACGGTGGACAGCTCGCAATTCTCGTGGGGCTTTTTATGTCCCAGCTTATGAACCAGGGCAGCAGCTCCTGGATCAATGATCGCATGATTGATCGTCTTTGGCGAGAGCGTGGAGGGCATACAACGC
loc_9:16240000-16260000_gene_518_pb_133_pos_11557_strand_+_readouts_[NDB_1060_c,NDB_929_c,NDB_1028_c]_primers_[W1A05_primer_4,W1A04_primer_3]_library_1000-mouse-genome-short_250_1	CATTCAGCATTGCGCAACGGTGGACAGCTCGCAATTCTCGATCCATATCTATCATAACATGCTTACTGAAGCTTACCATGGGCCTGGATCAATGATCGCATGATTGATCGTCTTTGGCGAGAGCGTGGAGGGCATACAACGC
loc_9:16240000-16260000_gene_518_pb_134_pos_11810_strand_-_readouts_[NDB_1060_c,NDB_929_c,NDB_1028_c]_primers_[W1A05_primer_4,W1A04_primer_3]_library_1000-mouse-genome-short_250_1	CATTCAGCATTGCGCAACGGTGGACAGCTCGCAATTCTCGACAGGAGTATGACATTGTCTGTGATCCTCCTTCATTGCTCACCCTGGATCAATGATCGCATGATTGATCGTCTTTGGCGAGAGCGTGGAGGGCATACAACGC
loc_9:16240000-16260000_gene_518_pb_135_pos_11850_strand_+_readouts_[NDB_1060_c,NDB_929_c,NDB_1028_c]_primers_[W1A05_primer_4,W1A04_primer_3]_library_1000-mouse-genome-short_250_1	CATTCAGCATTGCGCAACGGTGGACAGCTCGCAATTCTCGGTGATCAGCTTTGGTTGCTAAGATCATAGAGGAGTACACACACCTGGATCAATGATCGCATGATTGATCGTCTTTGGCGAGAGCGTGGAGGGCATACAACGC
loc_9:16240000-16260000_gene_518_pb_136_pos_11975_strand_+_readouts_[NDB_1060_c,NDB_929_c,NDB_1028_c]_primers_[W1A05_primer_4,W1A04_primer_3]_library_1000-mouse-genome-short_250_1	CATTCAGCATTGCGCAACGGTGGACAGCTCGCAATTCTCGTATTTACTTATAACCAGATAGGCCACTAGTGCAGCATAAAGACCTGGATCAATGATCGCATGATTGATCGTCTTTGGCGAGAGCGTGGAGGGCATACAACGC
loc_9:16240000-16260000_gene_518_pb_137_pos_12067_strand_+_readouts_[NDB_1060_c,NDB_929_c,NDB_1028_c]_primers_[W1A05_primer_4,W1A04_primer_3]_library_1000-mouse-genome-short_250_1	CATTCAGCATTGCGCAACGGTGGACAGCTCGCAATTCTCGCCAGTTCTCCTTGTCTATAGTTGCCTTGGATTGTTTTCCAATCCTGGATCAATGATCGCATGATTGATCGTCTTTGGCGAGAGCGTGGAGGGCATACAACGC
loc_9:16240000-16260000_gene_518_pb_138_pos_12134_strand_+_readouts_[NDB_1060_c,NDB_929_c,NDB_1028_c]_primers_[W1A05_primer_4,W1A04_primer_3]_library_1000-mouse-genome-short_250_1	CATTCAGCATTGCGCAACGGTGGACAGCTCGCAATTCTCGATGGCTGCAACCTCTGACATCCCCCCTACCTTGAATTCTTCTCCTGGATCAATGATCGCATGATTGATCGTCTTTGGCGAGAGCGTGGAGGGCATACAACGC
loc_9:16240000-16260000_gene_518_pb_139_pos_12176_strand_+_readouts_[NDB_1060_c,NDB_929_c,NDB_1028_c]_primers_[W1A05_primer_4,W1A04_primer_3]_library_1000-mouse-genome-short_250_1	CATTCAGCATTGCGCAACGGTGGACAGCTCGCAATTCTCGTCTGCTTCTAATTGAGATGAAATGTGCCTGCCCACATGGGCCCCTGGATCAATGATCGCATGATTGATCGTCTTTGGCGAGAGCGTGGAGGGCATACAACGC
loc_9:16240000-16260000_gene_518_pb_140_pos_12241_strand_-_readouts_[NDB_1060_c,NDB_929_c,NDB_1028_c]_primers_[W1A05_primer_4,W1A04_primer_3]_library_1000-mouse-genome-short_250_1	CATTCAGCATTGCGCAACGGTGGACAGCTCGCAATTCTCGTTTGTCATAGTATACTCTAGCACTGTATTTATCTGGGTCTCCCCTGGATCAATGATCGCATGATTGATCGTCTTTGGCGAGAGCGTGGAGGGCATACAACGC
loc_9:16240000-16260000_gene_518_pb_141_pos_12291_strand_+_readouts_[NDB_1060_c,NDB_929_c,NDB_1028_c]_primers_[W1A05_primer_4,W1A04_primer_3]_library_1000-mouse-genome-short_250_1	CATTCAGCATTGCGCAACGGTGGACAGCTCGCAATTCTCGAAGTTCTATGGTCTCTATGACAGAACTCTGTGATGCCAGATTCCTGGATCAATGATCGCATGATTGATCGTCTTTGGCGAGAGCGTGGAGGGCATACAACGC
loc_9:16240000-16260000_gene_518_pb_142_pos_12333_strand_+_readouts_[NDB_1060_c,NDB_929_c,NDB_1028_c]_primers_[W1A05_primer_4,W1A04_primer_3]_library_1000-mouse-genome-short_250_1	CATTCAGCATTGCGCAACGGTGGACAGCTCGCAATTCTCGGTGTATTTGTTAAGTACCTAGATGCCGACTTTGAATGGGAAGCCTGGATCAATGATCGCATGATTGATCGTCTTTGGCGAGAGCGTGGAGGGCATACAACGC
loc_9:16240000-16260000_gene_518_pb_143_pos_12416_strand_+_readouts_[NDB_1060_c,NDB_929_c,NDB_1028_c]_primers_[W1A05_primer_4,W1A04_primer_3]_library_1000-mouse-genome-short_250_1	CATTCAGCATTGCGCAACGGTGGACAGCTCGCAATTCTCGTTTGTTACCATACTAAGTTTGGCTGCACATAGGATAATCTCTCCTGGATCAATGATCGCATGATTGATCGTCTTTGGCGAGAGCGTGGAGGGCATACAACGC
loc_9:16240000-16260000_gene_518_pb_144_pos_12487_strand_+_readouts_[NDB_1060_c,NDB_929_c,NDB_1028_c]_primers_[W1A05_primer_4,W1A04_primer_3]_library_1000-mouse-genome-short_250_1	CATTCAGCATTGCGCAACGGTGGACAGCTCGCAATTCTCGAGATCACAAGCTATTTAAGTAACAATGCAGGGTAATGGCATTCCTGGATCAATGATCGCATGATTGATCGTCTTTGGCGAGAGCGTGGAGGGCATACAACGC
loc_9:16240000-16260000_gene_518_pb_145_pos_12569_strand_-_readouts_[NDB_1060_c,NDB_929_c,NDB_1028_c]_primers_[W1A05_primer_4,W1A04_primer_3]_library_1000-mouse-genome-short_250_1	CATTCAGCATTGCGCAACGGTGGACAGCTCGCAATTCTCGGGAGAAAAATCAACACGATTTTCCAACCCTGCCTTGCAAGGACCTGGATCAATGATCGCATGATTGATCGTCTTTGGCGAGAGCGTGGAGGGCATACAACGC
loc_9:16240000-16260000_gene_518_pb_146_pos_12607_strand_-_readouts_[NDB_1060_c,NDB_929_c,NDB_1028_c]_primers_[W1A05_primer_4,W1A04_primer_3]_library_1000-mouse-genome-short_250_1	CATTCAGCATTGCGCAACGGTGGACAGCTCGCAATTCTCGGCCTTTTGTGCAGTTCCTGAATAAATGTCATTATAGAGGGAGCCTGGATCAATGATCGCATGATTGATCGTCTTTGGCGAGAGCGTGGAGGGCATACAACGC
loc_9:16240000-16260000_gene_518_pb_147_pos_12760_strand_+_readouts_[NDB_1060_c,NDB_929_c,NDB_1028_c]_primers_[W1A05_primer_4,W1A04_primer_3]_library_1000-mouse-genome-short_250_1	CATTCAGCATTGCGCAACGGTGGACAGCTCGCAATTCTCGATGATGCTGTCAAACTACATGATTATATGTAAACTGCCCTGGCCTGGATCAATGATCGCATGATTGATCGTCTTTGGCGAGAGCGTGGAGGGCATACAACGC
loc_9:16240000-16260000_gene_518_pb_148_pos_12809_strand_+_readouts_[NDB_1060_c,NDB_929_c,NDB_1028_c]_primers_[W1A05_primer_4,W1A04_primer_3]_library_1000-mouse-genome-short_250_1	CATTCAGCATTGCGCAACGGTGGACAGCTCGCAATTCTCGTTGCTATTCTGTCTGGTCTGTAGGGAGTCGTATTTAATACAGCCTGGATCAATGATCGCATGATTGATCGTCTTTGGCGAGAGCGTGGAGGGCATACAACGC
loc_9:16240000-16260000_gene_518_pb_149_pos_12847_strand_+_readouts_[NDB_1060_c,NDB_929_c,NDB_1028_c]_primers_[W1A05_primer_4,W1A04_primer_3]_library_1000-mouse-genome-short_250_1	CATTCAGCATTGCGCAACGGTGGACAGCTCGCAATTCTCGACAGCTAAAGGGTTCTGCTCCTAGGGACAATCAGTGTGCTTGCCTGGATCAATGATCGCATGATTGATCGTCTTTGGCGAGAGCGTGGAGGGCATACAACGC
loc_9:16240000-16260000_gene_518_pb_150_pos_12884_strand_+_readouts_[NDB_1060_c,NDB_929_c,NDB_1028_c]_primers_[W1A05_primer_4,W1A04_primer_3]_library_1000-mouse-genome-short_250_1	CATTCAGCATTGCGCAACGGTGGACAGCTCGCAATTCTCGGCTTGTGGTATTAGTAAGACACCTGGCATCCAAAACACACACCCTGGATCAATGATCGCATGATTGATCGTCTTTGGCGAGAGCGTGGAGGGCATACAACGC
loc_9:16240000-16260000_gene_518_pb_151_pos_13097_strand_-_readouts_[NDB_1060_c,NDB_929_c,NDB_1028_c]_primers_[W1A05_primer_4,W1A04_primer_3]_library_1000-mouse-genome-short_250_1	CATTCAGCATTGCGCAACGGTGGACAGCTCGCAATTCTCGCTGTGCATGTGAAGTAGAGGTCGCCACCTCCGGTCTTTTTGTCCTGGATCAATGATCGCATGATTGATCGTCTTTGGCGAGAGCGTGGAGGGCATACAACGC
loc_9:16240000-16260000_gene_518_pb_152_pos_13205_strand_-_readouts_[NDB_1060_c,NDB_929_c,NDB_1028_c]_primers_[W1A05_primer_4,W1A04_primer_3]_library_1000-mouse-genome-short_250_1	CATTCAGCATTGCGCAACGGTGGACAGCTCGCAATTCTCGGTATAATGTAGCAACAGCTTAAAGAACCCTGGTTCTCATTTCCCTGGATCAATGATCGCATGATTGATCGTCTTTGGCGAGAGCGTGGAGGGCATACAACGC
loc_9:16240000-16260000_gene_518_pb_153_pos_13276_strand_-_readouts_[NDB_1060_c,NDB_929_c,NDB_1028_c]_primers_[W1A05_primer_4,W1A04_primer_3]_library_1000-mouse-genome-short_250_1	CATTCAGCATTGCGCAACGGTGGACAGCTCGCAATTCTCGTTCCAACTCTTAAGGAGCTCTCTGGACTTTAGCTATGTTTATCCTGGATCAATGATCGCATGATTGATCGTCTTTGGCGAGAGCGTGGAGGGCATACAACGC
loc_9:16240000-16260000_gene_518_pb_154_pos_13318_strand_+_readouts_[NDB_1060_c,NDB_929_c,NDB_1028_c]_primers_[W1A05_primer_4,W1A04_primer_3]_library_1000-mouse-genome-short_250_1	CATTCAGCATTGCGCAACGGTGGACAGCTCGCAATTCTCGGGGGGACCCTGCAGGATAAGTGGGTAATTCTGGAGTTCCAGACCTGGATCAATGATCGCATGATTGATCGTCTTTGGCGAGAGCGTGGAGGGCATACAACGC
loc_9:16240000-16260000_gene_518_pb_155_pos_13355_strand_+_readouts_[NDB_1060_c,NDB_929_c,NDB_1028_c]_primers_[W1A05_primer_4,W1A04_primer_3]_library_1000-mouse-genome-short_250_1	CATTCAGCATTGCGCAACGGTGGACAGCTCGCAATTCTCGCCAGAAGATGGTCCTAAACATAGGTCATGTGGGAAGCTGTGTCCTGGATCAATGATCGCATGATTGATCGTCTTTGGCGAGAGCGTGGAGGGCATACAACGC
loc_9:16240000-16260000_gene_518_pb_156_pos_13619_strand_+_readouts_[NDB_1060_c,NDB_929_c,NDB_1028_c]_primers_[W1A05_primer_4,W1A04_primer_3]_library_1000-mouse-genome-short_250_1	CATTCAGCATTGCGCAACGGTGGACAGCTCGCAATTCTCGAAAATGGTCTATTTCTCTAGGACCCGGATCTTCCTAATTAGACCTGGATCAATGATCGCATGATTGATCGTCTTTGGCGAGAGCGTGGAGGGCATACAACGC
loc_9:16240000-16260000_gene_518_pb_157_pos_13656_strand_+_readouts_[NDB_1060_c,NDB_929_c,NDB_1028_c]_primers_[W1A05_primer_4,W1A04_primer_3]_library_1000-mouse-genome-short_250_1	CATTCAGCATTGCGCAACGGTGGACAGCTCGCAATTCTCGTTAGACTACACTTCCTGGCCAGCAATCGTCTGGCTTCCACCTCCTGGATCAATGATCGCATGATTGATCGTCTTTGGCGAGAGCGTGGAGGGCATACAACGC
loc_9:16240000-16260000_gene_518_pb_158_pos_13764_strand_+_readouts_[NDB_1060_c,NDB_929_c,NDB_1028_c]_primers_[W1A05_primer_4,W1A04_primer_3]_library_1000-mouse-genome-short_250_1	CATTCAGCATTGCGCAACGGTGGACAGCTCGCAATTCTCGGCACAGGTGGCTTTTTTCGGATAGGTTCAGACCGGCTGCCTGCCTGGATCAATGATCGCATGATTGATCGTCTTTGGCGAGAGCGTGGAGGGCATACAACGC
loc_9:16240000-16260000_gene_518_pb_159_pos_13824_strand_+_readouts_[NDB_1060_c,NDB_929_c,NDB_1028_c]_primers_[W1A05_primer_4,W1A04_primer_3]_library_1000-mouse-genome-short_250_1	CATTCAGCATTGCGCAACGGTGGACAGCTCGCAATTCTCGCTCAGCAGCCAAGAAGTACTGTCCTATCTTTCCAAGGAATAGCCTGGATCAATGATCGCATGATTGATCGTCTTTGGCGAGAGCGTGGAGGGCATACAACGC
loc_9:16240000-16260000_gene_518_pb_160_pos_13908_strand_+_readouts_[NDB_1060_c,NDB_929_c,NDB_1028_c]_primers_[W1A05_primer_4,W1A04_primer_3]_library_1000-mouse-genome-short_250_1	CATTCAGCATTGCGCAACGGTGGACAGCTCGCAATTCTCGTCCCTGGTACTATGATCCAGGGCATATCAGACCATGCCTGTGCCTGGATCAATGATCGCATGATTGATCGTCTTTGGCGAGAGCGTGGAGGGCATACAACGC
loc_9:16240000-16260000_gene_518_pb_161_pos_13945_strand_-_readouts_[NDB_1060_c,NDB_929_c,NDB_1028_c]_primers_[W1A05_primer_4,W1A04_primer_3]_library_1000-mouse-genome-short_250_1	CATTCAGCATTGCGCAACGGTGGACAGCTCGCAATTCTCGCCAGGCACTCTGTATGTGTAGAGTTTGTTCTGACTAACACAGCCTGGATCAATGATCGCATGATTGATCGTCTTTGGCGAGAGCGTGGAGGGCATACAACGC
loc_9:16240000-16260000_gene_518_pb_162_pos_14084_strand_-_readouts_[NDB_1060_c,NDB_929_c,NDB_1028_c]_primers_[W1A05_primer_4,W1A04_primer_3]_library_1000-mouse-genome-short_250_1	CATTCAGCATTGCGCAACGGTGGACAGCTCGCAATTCTCGTGTTAATGGATATGACAAAGGCTGATAATTCTCTGCTAGGTTCCTGGATCAATGATCGCATGATTGATCGTCTTTGGCGAGAGCGTGGAGGGCATACAACGC
loc_9:16240000-16260000_gene_518_pb_163_pos_14135_strand_-_readouts_[NDB_1060_c,NDB_929_c,NDB_1028_c]_primers_[W1A05_primer_4,W1A04_primer_3]_library_1000-mouse-genome-short_250_1	CATTCAGCATTGCGCAACGGTGGACAGCTCGCAATTCTCGCTAACTTAGTGTGCTCTTTTGCGGTACAGCCTCTTACCACATCCTGGATCAATGATCGCATGATTGATCGTCTTTGGCGAGAGCGTGGAGGGCATACAACGC
loc_9:16240000-16260000_gene_518_pb_164_pos_14193_strand_+_readouts_[NDB_1060_c,NDB_929_c,NDB_1028_c]_primers_[W1A05_primer_4,W1A04_primer_3]_library_1000-mouse-genome-short_250_1	CATTCAGCATTGCGCAACGGTGGACAGCTCGCAATTCTCGCAGAAACTGCTGCTAAAAGCAAAGTTTAGTGAACATCGTAGGCCTGGATCAATGATCGCATGATTGATCGTCTTTGGCGAGAGCGTGGAGGGCATACAACGC
loc_9:16240000-16260000_gene_518_pb_165_pos_14232_strand_+_readouts_[NDB_1060_c,NDB_929_c,NDB_1028_c]_primers_[W1A05_primer_4,W1A04_primer_3]_library_1000-mouse-genome-short_250_1	CATTCAGCATTGCGCAACGGTGGACAGCTCGCAATTCTCGAGGGGCCCAGATACAACCAGCTCCTCACGGGTTGGCACAGGCCCTGGATCAATGATCGCATGATTGATCGTCTTTGGCGAGAGCGTGGAGGGCATACAACGC
loc_9:16240000-16260000_gene_518_pb_166_pos_14269_strand_-_readouts_[NDB_1060_c,NDB_929_c,NDB_1028_c]_primers_[W1A05_primer_4,W1A04_primer_3]_library_1000-mouse-genome-short_250_1	CATTCAGCATTGCGCAACGGTGGACAGCTCGCAATTCTCGAGGTCTGCATCTGCTGTGTTTGGGTGGGTGATGCACAGCCTGCCTGGATCAATGATCGCATGATTGATCGTCTTTGGCGAGAGCGTGGAGGGCATACAACGC
loc_9:16240000-16260000_gene_518_pb_167_pos_14306_strand_+_readouts_[NDB_1060_c,NDB_929_c,NDB_1028_c]_primers_[W1A05_primer_4,W1A04_primer_3]_library_1000-mouse-genome-short_250_1	CATTCAGCATTGCGCAACGGTGGACAGCTCGCAATTCTCGGACCTGTGAGATCCCTCCACTACAGAGGCACCCTAGAGAACCCCTGGATCAATGATCGCATGATTGATCGTCTTTGGCGAGAGCGTGGAGGGCATACAACGC
loc_9:16240000-16260000_gene_518_pb_168_pos_14366_strand_+_readouts_[NDB_1060_c,NDB_929_c,NDB_1028_c]_primers_[W1A05_primer_4,W1A04_primer_3]_library_1000-mouse-genome-short_250_1	CATTCAGCATTGCGCAACGGTGGACAGCTCGCAATTCTCGGCAAAGTACCATGTTTGTTTGGCCAGTGGTCTTCCAACATGCCCTGGATCAATGATCGCATGATTGATCGTCTTTGGCGAGAGCGTGGAGGGCATACAACGC
loc_9:16240000-16260000_gene_518_pb_169_pos_14435_strand_+_readouts_[NDB_1060_c,NDB_929_c,NDB_1028_c]_primers_[W1A05_primer_4,W1A04_primer_3]_library_1000-mouse-genome-short_250_1	CATTCAGCATTGCGCAACGGTGGACAGCTCGCAATTCTCGCAGAAAGGCACATAGATGCCCAAGTCATGACAAGATGACTCACCTGGATCAATGATCGCATGATTGATCGTCTTTGGCGAGAGCGTGGAGGGCATACAACGC
loc_9:16240000-16260000_gene_518_pb_170_pos_14482_strand_+_readouts_[NDB_1060_c,NDB_929_c,NDB_1028_c]_primers_[W1A05_primer_4,W1A04_primer_3]_library_1000-mouse-genome-short_250_1	CATTCAGCATTGCGCAACGGTGGACAGCTCGCAATTCTCGTCTCACAGAGGAAGCACCAGTTGGTGCTATTCTTTCCAGCTGCCTGGATCAATGATCGCATGATTGATCGTCTTTGGCGAGAGCGTGGAGGGCATACAACGC
loc_9:16240000-16260000_gene_518_pb_171_pos_14519_strand_+_readouts_[NDB_1060_c,NDB_929_c,NDB_1028_c]_primers_[W1A05_primer_4,W1A04_primer_3]_library_1000-mouse-genome-short_250_1	CATTCAGCATTGCGCAACGGTGGACAGCTCGCAATTCTCGAGCTGTGTCCTAGTAGCCCAGTTGTTACCTAGAAACATCTGGCCTGGATCAATGATCGCATGATTGATCGTCTTTGGCGAGAGCGTGGAGGGCATACAACGC
loc_9:16240000-16260000_gene_518_pb_172_pos_14556_strand_+_readouts_[NDB_1060_c,NDB_929_c,NDB_1028_c]_primers_[W1A05_primer_4,W1A04_primer_3]_library_1000-mouse-genome-short_250_1	CATTCAGCATTGCGCAACGGTGGACAGCTCGCAATTCTCGTCTGGCCTGGATACAGCCCAACCAGTTCAACAGCTTCTGGGTCCTGGATCAATGATCGCATGATTGATCGTCTTTGGCGAGAGCGTGGAGGGCATACAACGC
loc_9:16240000-16260000_gene_518_pb_173_pos_14610_strand_-_readouts_[NDB_1060_c,NDB_929_c,NDB_1028_c]_primers_[W1A05_primer_4,W1A04_primer_3]_library_1000-mouse-genome-short_250_1	CATTCAGCATTGCGCAACGGTGGACAGCTCGCAATTCTCGTTCAGGATGGCAATCTCAGTAGATGGCAGCCCATTTGCTGCCCCTGGATCAATGATCGCATGATTGATCGTCTTTGGCGAGAGCGTGGAGGGCATACAACGC
loc_9:16240000-16260000_gene_518_pb_174_pos_14665_strand_-_readouts_[NDB_1060_c,NDB_929_c,NDB_1028_c]_primers_[W1A05_primer_4,W1A04_primer_3]_library_1000-mouse-genome-short_250_1	CATTCAGCATTGCGCAACGGTGGACAGCTCGCAATTCTCGTTTATTGTACATGGAGTACCTAGGAGGATGGAGCCTGAACCCCCTGGATCAATGATCGCATGATTGATCGTCTTTGGCGAGAGCGTGGAGGGCATACAACGC
loc_9:16240000-16260000_gene_518_pb_175_pos_14730_strand_+_readouts_[NDB_1060_c,NDB_929_c,NDB_1028_c]_primers_[W1A05_primer_4,W1A04_primer_3]_library_1000-mouse-genome-short_250_1	CATTCAGCATTGCGCAACGGTGGACAGCTCGCAATTCTCGGTTACCATGTTACAAGTCACCTGGAAAAGCCTTCCTTTAACACCTGGATCAATGATCGCATGATTGATCGTCTTTGGCGAGAGCGTGGAGGGCATACAACGC
loc_9:26240000-26260000_gene_522_pb_95_pos_8815_strand_+_readouts_[NDB_661_c,NDB_721_c,NDB_940_c]_primers_[W1A05_primer_4,W1A04_primer_3]_library_1000-mouse-genome-short_250_1	CATTCAGCATTGCGCAACGGTACACGACATGCGAGAAATTTCCCCAACATCATTCCCACGGTTTGTTATATTGCACATATTCGATAGCGTTGCGGTCAGCTCCATCGCAGTTGCTAGCCCGAGCGTGGAGGGCATACAACGC
loc_9:26240000-26260000_gene_522_pb_96_pos_8884_strand_+_readouts_[NDB_661_c,NDB_721_c,NDB_940_c]_primers_[W1A05_primer_4,W1A04_primer_3]_library_1000-mouse-genome-short_250_1	CATTCAGCATTGCGCAACGGTACACGACATGCGAGAAATTCACAGGGTATGGGGTATAGTCAGCACCAGAATGGACTGTTCTGATAGCGTTGCGGTCAGCTCCATCGCAGTTGCTAGCCCGAGCGTGGAGGGCATACAACGC
loc_9:26240000-26260000_gene_522_pb_97_pos_9332_strand_+_readouts_[NDB_661_c,NDB_721_c,NDB_940_c]_primers_[W1A05_primer_4,W1A04_primer_3]_library_1000-mouse-genome-short_250_1	CATTCAGCATTGCGCAACGGTACACGACATGCGAGAAATTTATGGAAATTTAGAGGTAAGTCACAGCAAGTCCTTCATTCAAGATAGCGTTGCGGTCAGCTCCATCGCAGTTGCTAGCCCGAGCGTGGAGGGCATACAACGC
loc_9:26240000-26260000_gene_522_pb_98_pos_9431_strand_+_readouts_[NDB_661_c,NDB_721_c,NDB_940_c]_primers_[W1A05_primer_4,W1A04_primer_3]_library_1000-mouse-genome-short_250_1	CATTCAGCATTGCGCAACGGTACACGACATGCGAGAAATTTGAATCTCCCATGGACTGATAATCTCTAGTGAGACCTTACCAGATAGCGTTGCGGTCAGCTCCATCGCAGTTGCTAGCCCGAGCGTGGAGGGCATACAACGC
loc_9:26240000-26260000_gene_522_pb_99_pos_9487_strand_+_readouts_[NDB_661_c,NDB_721_c,NDB_940_c]_primers_[W1A05_primer_4,W1A04_primer_3]_library_1000-mouse-genome-short_250_1	CATTCAGCATTGCGCAACGGTACACGACATGCGAGAAATTATAAAGGATGCCACAGTGAACTTTACCAGTGGAGAGAAGGAGGATAGCGTTGCGGTCAGCTCCATCGCAGTTGCTAGCCCGAGCGTGGAGGGCATACAACGC
loc_9:26240000-26260000_gene_522_pb_100_pos_9590_strand_+_readouts_[NDB_661_c,NDB_721_c,NDB_940_c]_primers_[W1A05_primer_4,W1A04_primer_3]_library_1000-mouse-genome-short_250_1	CATTCAGCATTGCGCAACGGTACACGACATGCGAGAAATTGTGATTAGCAAGAACACAAGGTTTTACACTTGCTCCCTTTATGATAGCGTTGCGGTCAGCTCCATCGCAGTTGCTAGCCCGAGCGTGGAGGGCATACAACGC
loc_9:26240000-26260000_gene_522_pb_101_pos_9679_strand_+_readouts_[NDB_661_c,NDB_721_c,NDB_940_c]_primers_[W1A05_primer_4,W1A04_primer_3]_library_1000-mouse-genome-short_250_1	CATTCAGCATTGCGCAACGGTACACGACATGCGAGAAATTACACAATGGTGGCCCTATATGGACCTGAGAGTAGACTTTACTGATAGCGTTGCGGTCAGCTCCATCGCAGTTGCTAGCCCGAGCGTGGAGGGCATACAACGC
loc_9:26240000-26260000_gene_522_pb_102_pos_9716_strand_+_readouts_[NDB_661_c,NDB_721_c,NDB_940_c]_primers_[W1A05_primer_4,W1A04_primer_3]_library_1000-mouse-genome-short_250_1	CATTCAGCATTGCGCAACGGTACACGACATGCGAGAAATTTTACTCCTCATGCACTTCCCTACAGCAGAACATACAAAAATCGATAGCGTTGCGGTCAGCTCCATCGCAGTTGCTAGCCCGAGCGTGGAGGGCATACAACGC
loc_9:26240000-26260000_gene_522_pb_103_pos_10074_strand_+_readouts_[NDB_661_c,NDB_721_c,NDB_940_c]_primers_[W1A05_primer_4,W1A04_primer_3]_library_1000-mouse-genome-short_250_1	CATTCAGCATTGCGCAACGGTACACGACATGCGAGAAATTCCAAAAAACCTATCTTACCTTGGAAGCTGCACTGTGTACATGGATAGCGTTGCGGTCAGCTCCATCGCAGTTGCTAGCCCGAGCGTGGAGGGCATACAACGC
loc_9:26240000-26260000_gene_522_pb_105_pos_10303_strand_+_readouts_[NDB_661_c,NDB_721_c,NDB_940_c]_primers_[W1A05_primer_4,W1A04_primer_3]_library_1000-mouse-genome-short_250_1	CATTCAGCATTGCGCAACGGTACACGACATGCGAGAAATTAGTCCTTTTCTATGCCCCAACAGTTTACATATGATGTAGATGGATAGCGTTGCGGTCAGCTCCATCGCAGTTGCTAGCCCGAGCGTGGAGGGCATACAACGC
loc_9:26240000-26260000_gene_522_pb_106_pos_10377_strand_+_readouts_[NDB_661_c,NDB_721_c,NDB_940_c]_primers_[W1A05_primer_4,W1A04_primer_3]_library_1000-mouse-genome-short_250_1	CATTCAGCATTGCGCAACGGTACACGACATGCGAGAAATTGGTCTACATAGCAACTGACTTGGTCATTATGCCAGTTCTTCTGATAGCGTTGCGGTCAGCTCCATCGCAGTTGCTAGCCCGAGCGTGGAGGGCATACAACGC
loc_9:26240000-26260000_gene_522_pb_107_pos_10524_strand_+_readouts_[NDB_661_c,NDB_721_c,NDB_940_c]_primers_[W1A05_primer_4,W1A04_primer_3]_library_1000-mouse-genome-short_250_1	CATTCAGCATTGCGCAACGGTACACGACATGCGAGAAATTCCAAATCCAAAAGCAATTGGTGGAGATAACATCAAAACAGAAGATAGCGTTGCGGTCAGCTCCATCGCAGTTGCTAGCCCGAGCGTGGAGGGCATACAACGC
loc_9:26240000-26260000_gene_522_pb_108_pos_10595_strand_+_readouts_[NDB_661_c,NDB_721_c,NDB_940_c]_primers_[W1A05_primer_4,W1A04_primer_3]_library_1000-mouse-genome-short_250_1	CATTCAGCATTGCGCAACGGTACACGACATGCGAGAAATTAAAGTTTTAACAGTTCAACTACCTTCTGAGTAAAAGGTGCCCGATAGCGTTGCGGTCAGCTCCATCGCAGTTGCTAGCCCGAGCGTGGAGGGCATACAACGC
loc_9:26240000-26260000_gene_522_pb_109_pos_10658_strand_+_readouts_[NDB_661_c,NDB_721_c,NDB_940_c]_primers_[W1A05_primer_4,W1A04_primer_3]_library_1000-mouse-genome-short_250_1	CATTCAGCATTGCGCAACGGTACACGACATGCGAGAAATTACAGTGTTTGAAGACTTAGCTTGAGGGATAAGAAAAGCTAAAGATAGCGTTGCGGTCAGCTCCATCGCAGTTGCTAGCCCGAGCGTGGAGGGCATACAACGC
loc_9:26240000-26260000_gene_522_pb_110_pos_10821_strand_+_readouts_[NDB_661_c,NDB_721_c,NDB_940_c]_primers_[W1A05_primer_4,W1A04_primer_3]_library_1000-mouse-genome-short_250_1	CATTCAGCATTGCGCAACGGTACACGACATGCGAGAAATTTTTTGGCAAAATGGCAGTGTAGGAAATTAACCTATGAAAACTGATAGCGTTGCGGTCAGCTCCATCGCAGTTGCTAGCCCGAGCGTGGAGGGCATACAACGC
loc_9:26240000-26260000_gene_522_pb_111_pos_11119_strand_-_readouts_[NDB_661_c,NDB_721_c,NDB_940_c]_primers_[W1A05_primer_4,W1A04_primer_3]_library_1000-mouse-genome-short_250_1	CATTCAGCATTGCGCAACGGTACACGACATGCGAGAAATTGCTTCTTTTTGCTGCGTGAAGAATGGTCTTGGAAGTTTGAAGGATAGCGTTGCGGTCAGCTCCATCGCAGTTGCTAGCCCGAGCGTGGAGGGCATACAACGC
loc_9:26240000-26260000_gene_522_pb_112_pos_11362_strand_+_readouts_[NDB_661_c,NDB_721_c,NDB_940_c]_primers_[W1A05_primer_4,W1A04_primer_3]_library_1000-mouse-genome-short_250_1	CATTCAGCATTGCGCAACGGTACACGACATGCGAGAAATTTATACATAATGCATGCTTATCACTCTCACTCCTACCCTCTCCGATAGCGTTGCGGTCAGCTCCATCGCAGTTGCTAGCCCGAGCGTGGAGGGCATACAACGC
loc_9:26240000-26260000_gene_522_pb_113_pos_11399_strand_+_readouts_[NDB_661_c,NDB_721_c,NDB_940_c]_primers_[W1A05_primer_4,W1A04_primer_3]_library_1000-mouse-genome-short_250_1	CATTCAGCATTGCGCAACGGTACACGACATGCGAGAAATTTCTCCCCTTTCACATTACCTCTACCTACTCAATTCATTATTCGATAGCGTTGCGGTCAGCTCCATCGCAGTTGCTAGCCCGAGCGTGGAGGGCATACAACGC
loc_9:26240000-26260000_gene_522_pb_114_pos_11506_strand_+_readouts_[NDB_661_c,NDB_721_c,NDB_940_c]_primers_[W1A05_primer_4,W1A04_primer_3]_library_1000-mouse-genome-short_250_1	CATTCAGCATTGCGCAACGGTACACGACATGCGAGAAATTCATCTGCATGAACACAAATTTGGAGCTTTCTGTTGGAGCTGCGATAGCGTTGCGGTCAGCTCCATCGCAGTTGCTAGCCCGAGCGTGGAGGGCATACAACGC
loc_9:26240000-26260000_gene_522_pb_115_pos_11544_strand_+_readouts_[NDB_661_c,NDB_721_c,NDB_940_c]_primers_[W1A05_primer_4,W1A04_primer_3]_library_1000-mouse-genome-short_250_1	CATTCAGCATTGCGCAACGGTACACGACATGCGAGAAATTCTGCTCAGCTATGGGTATCTAATTTAAGACAATAACTGCTCCGATAGCGTTGCGGTCAGCTCCATCGCAGTTGCTAGCCCGAGCGTGGAGGGCATACAACGC
loc_9:26240000-26260000_gene_522_pb_116_pos_11618_strand_+_readouts_[NDB_661_c,NDB_721_c,NDB_940_c]_primers_[W1A05_primer_4,W1A04_primer_3]_library_1000-mouse-genome-short_250_1	CATTCAGCATTGCGCAACGGTACACGACATGCGAGAAATTGCAGAAAGGTAAGAATCCATTGCCGCCCACCACCAGTCTGTGGATAGCGTTGCGGTCAGCTCCATCGCAGTTGCTAGCCCGAGCGTGGAGGGCATACAACGC
loc_9:26240000-26260000_gene_522_pb_117_pos_11663_strand_+_readouts_[NDB_661_c,NDB_721_c,NDB_940_c]_primers_[W1A05_primer_4,W1A04_primer_3]_library_1000-mouse-genome-short_250_1	CATTCAGCATTGCGCAACGGTACACGACATGCGAGAAATTGACTGACAATGCATTTCATCGTCCTTTACTTTATTCTCTGGTGATAGCGTTGCGGTCAGCTCCATCGCAGTTGCTAGCCCGAGCGTGGAGGGCATACAACGC
loc_9:26240000-26260000_gene_522_pb_118_pos_11735_strand_+_readouts_[NDB_661_c,NDB_721_c,NDB_940_c]_primers_[W1A05_primer_4,W1A04_primer_3]_library_1000-mouse-genome-short_250_1	CATTCAGCATTGCGCAACGGTACACGACATGCGAGAAATTAATGTTCATGTAGCCTCAAAGGTATGGTGTAAATGTCTTGTTGATAGCGTTGCGGTCAGCTCCATCGCAGTTGCTAGCCCGAGCGTGGAGGGCATACAACGC
loc_9:26240000-26260000_gene_522_pb_119_pos_11811_strand_-_readouts_[NDB_661_c,NDB_721_c,NDB_940_c]_primers_[W1A05_primer_4,W1A04_primer_3]_library_1000-mouse-genome-short_250_1	CATTCAGCATTGCGCAACGGTACACGACATGCGAGAAATTCTTTGCAAGGTGGTGAAATAGGACTACAAGCTGCCAAAGACAGATAGCGTTGCGGTCAGCTCCATCGCAGTTGCTAGCCCGAGCGTGGAGGGCATACAACGC
loc_9:26240000-26260000_gene_522_pb_120_pos_11886_strand_+_readouts_[NDB_661_c,NDB_721_c,NDB_940_c]_primers_[W1A05_primer_4,W1A04_primer_3]_library_1000-mouse-genome-short_250_1	CATTCAGCATTGCGCAACGGTACACGACATGCGAGAAATTTTCTTCATGTTGGCAAAACCACGGAGATTCAGAAGCATTTTAGATAGCGTTGCGGTCAGCTCCATCGCAGTTGCTAGCCCGAGCGTGGAGGGCATACAACGC
loc_9:26240000-26260000_gene_522_pb_121_pos_11935_strand_-_readouts_[NDB_661_c,NDB_721_c,NDB_940_c]_primers_[W1A05_primer_4,W1A04_primer_3]_library_1000-mouse-genome-short_250_1	CATTCAGCATTGCGCAACGGTACACGACATGCGAGAAATTGTGCTGGGGAGGGGTGATTTACTACTGTTTGACTATATTTATGATAGCGTTGCGGTCAGCTCCATCGCAGTTGCTAGCCCGAGCGTGGAGGGCATACAACGC
loc_9:26240000-26260000_gene_522_pb_122_pos_11972_strand_+_readouts_[NDB_661_c,NDB_721_c,NDB_940_c]_primers_[W1A05_primer_4,W1A04_primer_3]_library_1000-mouse-genome-short_250_1	CATTCAGCATTGCGCAACGGTACACGACATGCGAGAAATTAGCACTGTGCTTAGGTGTATGACCTCCCTAGACATGGCTTCCGATAGCGTTGCGGTCAGCTCCATCGCAGTTGCTAGCCCGAGCGTGGAGGGCATACAACGC
loc_9:26240000-26260000_gene_522_pb_123_pos_12030_strand_-_readouts_[NDB_661_c,NDB_721_c,NDB_940_c]_primers_[W1A05_primer_4,W1A04_primer_3]_library_1000-mouse-genome-short_250_1	CATTCAGCATTGCGCAACGGTACACGACATGCGAGAAATTCCTGTATTACAGTGGCATCAACCAGCTCTTACTGGAAAGGAGGATAGCGTTGCGGTCAGCTCCATCGCAGTTGCTAGCCCGAGCGTGGAGGGCATACAACGC
loc_9:26240000-26260000_gene_522_pb_124_pos_12067_strand_-_readouts_[NDB_661_c,NDB_721_c,NDB_940_c]_primers_[W1A05_primer_4,W1A04_primer_3]_library_1000-mouse-genome-short_250_1	CATTCAGCATTGCGCAACGGTACACGACATGCGAGAAATTCAAACACTAAATTAATTTGTCAGGAAAATTGTGCCTGCCTGTGATAGCGTTGCGGTCAGCTCCATCGCAGTTGCTAGCCCGAGCGTGGAGGGCATACAACGC
loc_9:26240000-26260000_gene_522_pb_125_pos_12140_strand_+_readouts_[NDB_661_c,NDB_721_c,NDB_940_c]_primers_[W1A05_primer_4,W1A04_primer_3]_library_1000-mouse-genome-short_250_1	CATTCAGCATTGCGCAACGGTACACGACATGCGAGAAATTATTTGCTCTCCTAGCAGCATGTATGGTACTTGACGCATTGTGGATAGCGTTGCGGTCAGCTCCATCGCAGTTGCTAGCCCGAGCGTGGAGGGCATACAACGC
loc_9:26240000-26260000_gene_522_pb_126_pos_12177_strand_+_readouts_[NDB_661_c,NDB_721_c,NDB_940_c]_primers_[W1A05_primer_4,W1A04_primer_3]_library_1000-mouse-genome-short_250_1	CATTCAGCATTGCGCAACGGTACACGACATGCGAGAAATTTTGTGAAAGCTACACAGAGGGAGGACAGTCCCACCTCAGTCCGATAGCGTTGCGGTCAGCTCCATCGCAGTTGCTAGCCCGAGCGTGGAGGGCATACAACGC
loc_9:26240000-26260000_gene_522_pb_127_pos_12311_strand_-_readouts_[NDB_661_c,NDB_721_c,NDB_940_c]_primers_[W1A05_primer_4,W1A04_primer_3]_library_1000-mouse-genome-short_250_1	CATTCAGCATTGCGCAACGGTACACGACATGCGAGAAATTATATTTCTGAAGCCACGGAGTCTCTGCAGACAATTCAGACTCGATAGCGTTGCGGTCAGCTCCATCGCAGTTGCTAGCCCGAGCGTGGAGGGCATACAACGC
loc_9:26240000-26260000_gene_522_pb_128_pos_12525_strand_+_readouts_[NDB_661_c,NDB_721_c,NDB_940_c]_primers_[W1A05_primer_4,W1A04_primer_3]_library_1000-mouse-genome-short_250_1	CATTCAGCATTGCGCAACGGTACACGACATGCGAGAAATTATCTATAAAATGGTCATGAGGGCTAGTGTACTCTAAGGCTTAGATAGCGTTGCGGTCAGCTCCATCGCAGTTGCTAGCCCGAGCGTGGAGGGCATACAACGC
loc_9:26240000-26260000_gene_522_pb_129_pos_12562_strand_+_readouts_[NDB_661_c,NDB_721_c,NDB_940_c]_primers_[W1A05_primer_4,W1A04_primer_3]_library_1000-mouse-genome-short_250_1	CATTCAGCATTGCGCAACGGTACACGACATGCGAGAAATTGCTTAGGGGATATTACATAAGAGCACGTAGCTTATAAACAGCGATAGCGTTGCGGTCAGCTCCATCGCAGTTGCTAGCCCGAGCGTGGAGGGCATACAACGC
loc_9:26240000-26260000_gene_522_pb_130_pos_12638_strand_+_readouts_[NDB_661_c,NDB_721_c,NDB_940_c]_primers_[W1A05_primer_4,W1A04_primer_3]_library_1000-mouse-genome-short_250_1	CATTCAGCATTGCGCAACGGTACACGACATGCGAGAAATTCAGAAGGACAGCTATACAAACTGTGTTCAGTGATGCTGCCCCGATAGCGTTGCGGTCAGCTCCATCGCAGTTGCTAGCCCGAGCGTGGAGGGCATACAACGC
loc_9:26240000-26260000_gene_522_pb_131_pos_12676_strand_-_readouts_[NDB_661_c,NDB_721_c,NDB_940_c]_primers_[W1A05_primer_4,W1A04_primer_3]_library_1000-mouse-genome-short_250_1	CATTCAGCATTGCGCAACGGTACACGACATGCGAGAAATTGTGAGTACATGGAATTATAGGCTGCAAGTATCTCCCTTGGGGGATAGCGTTGCGGTCAGCTCCATCGCAGTTGCTAGCCCGAGCGTGGAGGGCATACAACGC
loc_9:26240000-26260000_gene_522_pb_132_pos_12747_strand_+_readouts_[NDB_661_c,NDB_721_c,NDB_940_c]_primers_[W1A05_primer_4,W1A04_primer_3]_library_1000-mouse-genome-short_250_1	CATTCAGCATTGCGCAACGGTACACGACATGCGAGAAATTTAAGGATATACAGTAGTACAGCTTGCTGTTTATGCCACTGTCGATAGCGTTGCGGTCAGCTCCATCGCAGTTGCTAGCCCGAGCGTGGAGGGCATACAACGC
loc_9:26240000-26260000_gene_522_pb_133_pos_12991_strand_+_readouts_[NDB_661_c,NDB_721_c,NDB_940_c]_primers_[W1A05_primer_4,W1A04_primer_3]_library_1000-mouse-genome-short_250_1	CATTCAGCATTGCGCAACGGTACACGACATGCGAGAAATTACTGGAAAGCATCTAAGGGAAGGGGATGACCAGAATGGCTTCGATAGCGTTGCGGTCAGCTCCATCGCAGTTGCTAGCCCGAGCGTGGAGGGCATACAACGC
loc_9:26240000-26260000_gene_522_pb_134_pos_13054_strand_+_readouts_[NDB_661_c,NDB_721_c,NDB_940_c]_primers_[W1A05_primer_4,W1A04_primer_3]_library_1000-mouse-genome-short_250_1	CATTCAGCATTGCGCAACGGTACACGACATGCGAGAAATTTGTGCTTTGGTACCAAAAGCTAGCCAGTATTTGGCCAAGCTAGATAGCGTTGCGGTCAGCTCCATCGCAGTTGCTAGCCCGAGCGTGGAGGGCATACAACGC
loc_9:26240000-26260000_gene_522_pb_135_pos_13113_strand_+_readouts_[NDB_661_c,NDB_721_c,NDB_940_c]_primers_[W1A05_primer_4,W1A04_primer_3]_library_1000-mouse-genome-short_250_1	CATTCAGCATTGCGCAACGGTACACGACATGCGAGAAATTGAAATTGTCTTCCACAACCCAGCATCAGTAAGAACAGAGGGCGATAGCGTTGCGGTCAGCTCCATCGCAGTTGCTAGCCCGAGCGTGGAGGGCATACAACGC
loc_9:26240000-26260000_gene_522_pb_136_pos_13150_strand_+_readouts_[NDB_661_c,NDB_721_c,NDB_940_c]_primers_[W1A05_primer_4,W1A04_primer_3]_library_1000-mouse-genome-short_250_1	CATTCAGCATTGCGCAACGGTACACGACATGCGAGAAATTAGGGCATTCCAGTTGTTTTTGCGGGGGTCAGTGCTGCACCTGGATAGCGTTGCGGTCAGCTCCATCGCAGTTGCTAGCCCGAGCGTGGAGGGCATACAACGC
loc_9:26240000-26260000_gene_522_pb_137_pos_13187_strand_+_readouts_[NDB_661_c,NDB_721_c,NDB_940_c]_primers_[W1A05_primer_4,W1A04_primer_3]_library_1000-mouse-genome-short_250_1	CATTCAGCATTGCGCAACGGTACACGACATGCGAGAAATTACCTGTGTGTCTTGTTCTCAATCAGAGGGCTGCCTGTGTTGTGATAGCGTTGCGGTCAGCTCCATCGCAGTTGCTAGCCCGAGCGTGGAGGGCATACAACGC
loc_9:26240000-26260000_gene_522_pb_138_pos_13224_strand_+_readouts_[NDB_661_c,NDB_721_c,NDB_940_c]_primers_[W1A05_primer_4,W1A04_primer_3]_library_1000-mouse-genome-short_250_1	CATTCAGCATTGCGCAACGGTACACGACATGCGAGAAATTGTTGTACAACACTCTTGGTAAGCTAGGACATGCCATTACCAAGATAGCGTTGCGGTCAGCTCCATCGCAGTTGCTAGCCCGAGCGTGGAGGGCATACAACGC
loc_9:26240000-26260000_gene_522_pb_139_pos_13261_strand_+_readouts_[NDB_661_c,NDB_721_c,NDB_940_c]_primers_[W1A05_primer_4,W1A04_primer_3]_library_1000-mouse-genome-short_250_1	CATTCAGCATTGCGCAACGGTACACGACATGCGAGAAATTACCAATCTGAGGTCCCACATGGCACTTGACAGGCAGGCAGTCGATAGCGTTGCGGTCAGCTCCATCGCAGTTGCTAGCCCGAGCGTGGAGGGCATACAACGC
loc_9:26240000-26260000_gene_522_pb_140_pos_13312_strand_-_readouts_[NDB_661_c,NDB_721_c,NDB_940_c]_primers_[W1A05_primer_4,W1A04_primer_3]_library_1000-mouse-genome-short_250_1	CATTCAGCATTGCGCAACGGTACACGACATGCGAGAAATTTGAGTTTAAGTTGCAAAGTTAATCACGTCTTTACAGGTCCCAGATAGCGTTGCGGTCAGCTCCATCGCAGTTGCTAGCCCGAGCGTGGAGGGCATACAACGC
loc_9:26240000-26260000_gene_522_pb_141_pos_13366_strand_+_readouts_[NDB_661_c,NDB_721_c,NDB_940_c]_primers_[W1A05_primer_4,W1A04_primer_3]_library_1000-mouse-genome-short_250_1	CATTCAGCATTGCGCAACGGTACACGACATGCGAGAAATTAAACATCAAGCTGCATATGCCTGTCTACGTTGCAGCTCAAATGATAGCGTTGCGGTCAGCTCCATCGCAGTTGCTAGCCCGAGCGTGGAGGGCATACAACGC
loc_9:26240000-26260000_gene_522_pb_142_pos_13426_strand_+_readouts_[NDB_661_c,NDB_721_c,NDB_940_c]_primers_[W1A05_primer_4,W1A04_primer_3]_library_1000-mouse-genome-short_250_1	CATTCAGCATTGCGCAACGGTACACGACATGCGAGAAATTTGTCAAAGTAGCTGGCTGTTAATTGATGCAATAGACAGAGAAGATAGCGTTGCGGTCAGCTCCATCGCAGTTGCTAGCCCGAGCGTGGAGGGCATACAACGC
loc_9:26240000-26260000_gene_522_pb_143_pos_13472_strand_-_readouts_[NDB_661_c,NDB_721_c,NDB_940_c]_primers_[W1A05_primer_4,W1A04_primer_3]_library_1000-mouse-genome-short_250_1	CATTCAGCATTGCGCAACGGTACACGACATGCGAGAAATTCTATTTTTCTGATAGCCCATCCTCAACCTACACATGTATTTGGATAGCGTTGCGGTCAGCTCCATCGCAGTTGCTAGCCCGAGCGTGGAGGGCATACAACGC
loc_9:26240000-26260000_gene_522_pb_144_pos_13535_strand_+_readouts_[NDB_661_c,NDB_721_c,NDB_940_c]_primers_[W1A05_primer_4,W1A04_primer_3]_library_1000-mouse-genome-short_250_1	CATTCAGCATTGCGCAACGGTACACGACATGCGAGAAATTATACCACAAGAAGCCATTGTTACACTATGAGTAACCCATAGCGATAGCGTTGCGGTCAGCTCCATCGCAGTTGCTAGCCCGAGCGTGGAGGGCATACAACGC
loc_9:26240000-26260000_gene_522_pb_145_pos_13593_strand_+_readouts_[NDB_661_c,NDB_721_c,NDB_940_c]_primers_[W1A05_primer_4,W1A04_primer_3]_library_1000-mouse-genome-short_250_1	CATTCAGCATTGCGCAACGGTACACGACATGCGAGAAATTCTACATTTTGGTGGTCCTTAGAGTGGCTCCCTGACTGACAGGGATAGCGTTGCGGTCAGCTCCATCGCAGTTGCTAGCCCGAGCGTGGAGGGCATACAACGC
loc_9:26240000-26260000_gene_522_pb_146_pos_13637_strand_-_readouts_[NDB_661_c,NDB_721_c,NDB_940_c]_primers_[W1A05_primer_4,W1A04_primer_3]_library_1000-mouse-genome-short_250_1	CATTCAGCATTGCGCAACGGTACACGACATGCGAGAAATTTGATGAGGAGGACAGAGCGTGAGTTTAGGATAATCATAAGTTGATAGCGTTGCGGTCAGCTCCATCGCAGTTGCTAGCCCGAGCGTGGAGGGCATACAACGC
loc_9:26240000-26260000_gene_522_pb_147_pos_13740_strand_-_readouts_[NDB_661_c,NDB_721_c,NDB_940_c]_primers_[W1A05_primer_4,W1A04_primer_3]_library_1000-mouse-genome-short_250_1	CATTCAGCATTGCGCAACGGTACACGACATGCGAGAAATTATATAGGTTATTCCTAGATGATCAAGTAGCCACCAGGTCACTGATAGCGTTGCGGTCAGCTCCATCGCAGTTGCTAGCCCGAGCGTGGAGGGCATACAACGC
loc_9:26240000-26260000_gene_522_pb_148_pos_13777_strand_+_readouts_[NDB_661_c,NDB_721_c,NDB_940_c]_primers_[W1A05_primer_4,W1A04_primer_3]_library_1000-mouse-genome-short_250_1	CATTCAGCATTGCGCAACGGTACACGACATGCGAGAAATTTATATAGCTGGTCTTGTCCTTACACTGTATCTGGGTCCAGTTGATAGCGTTGCGGTCAGCTCCATCGCAGTTGCTAGCCCGAGCGTGGAGGGCATACAACGC
loc_9:26240000-26260000_gene_522_pb_149_pos_13823_strand_+_readouts_[NDB_661_c,NDB_721_c,NDB_940_c]_primers_[W1A05_primer_4,W1A04_primer_3]_library_1000-mouse-genome-short_250_1	CATTCAGCATTGCGCAACGGTACACGACATGCGAGAAATTAAGGCTGCTTCTCATTACACTCAACTTATGCTCTGAAGTTAGGATAGCGTTGCGGTCAGCTCCATCGCAGTTGCTAGCCCGAGCGTGGAGGGCATACAACGC
loc_9:26240000-26260000_gene_522_pb_150_pos_13877_strand_-_readouts_[NDB_661_c,NDB_721_c,NDB_940_c]_primers_[W1A05_primer_4,W1A04_primer_3]_library_1000-mouse-genome-short_250_1	CATTCAGCATTGCGCAACGGTACACGACATGCGAGAAATTGAGTTCTCCATGGGCTGGATTAACCCTGTGGAGTGTGAATAAGATAGCGTTGCGGTCAGCTCCATCGCAGTTGCTAGCCCGAGCGTGGAGGGCATACAACGC
loc_9:26240000-26260000_gene_522_pb_151_pos_13966_strand_-_readouts_[NDB_661_c,NDB_721_c,NDB_940_c]_primers_[W1A05_primer_4,W1A04_primer_3]_library_1000-mouse-genome-short_250_1	CATTCAGCATTGCGCAACGGTACACGACATGCGAGAAATTAGGATCTGGAGCTGTCAAGGGTTCATCAAGACTCTGCTGTGGGATAGCGTTGCGGTCAGCTCCATCGCAGTTGCTAGCCCGAGCGTGGAGGGCATACAACGC
loc_9:26240000-26260000_gene_522_pb_152_pos_14004_strand_-_readouts_[NDB_661_c,NDB_721_c,NDB_940_c]_primers_[W1A05_primer_4,W1A04_primer_3]_library_1000-mouse-genome-short_250_1	CATTCAGCATTGCGCAACGGTACACGACATGCGAGAAATTTGGAGTCTCCTGCTCAGGGACAGCTGAATCTCTGCAACAGGAGATAGCGTTGCGGTCAGCTCCATCGCAGTTGCTAGCCCGAGCGTGGAGGGCATACAACGC
loc_9:26240000-26260000_gene_522_pb_153_pos_14063_strand_+_readouts_[NDB_661_c,NDB_721_c,NDB_940_c]_primers_[W1A05_primer_4,W1A04_primer_3]_library_1000-mouse-genome-short_250_1	CATTCAGCATTGCGCAACGGTACACGACATGCGAGAAATTTCTGGACAGAGCGAAAGGACAGAACCGTAGGCAACAAAGCCAGATAGCGTTGCGGTCAGCTCCATCGCAGTTGCTAGCCCGAGCGTGGAGGGCATACAACGC
loc_9:26240000-26260000_gene_522_pb_154_pos_14106_strand_+_readouts_[NDB_661_c,NDB_721_c,NDB_940_c]_primers_[W1A05_primer_4,W1A04_primer_3]_library_1000-mouse-genome-short_250_1	CATTCAGCATTGCGCAACGGTACACGACATGCGAGAAATTAACGAGGAGGCTCTTGGAGTCAAGGAACTCATTCTCACCAGAGATAGCGTTGCGGTCAGCTCCATCGCAGTTGCTAGCCCGAGCGTGGAGGGCATACAACGC
loc_9:26240000-26260000_gene_522_pb_155_pos_14185_strand_+_readouts_[NDB_661_c,NDB_721_c,NDB_940_c]_primers_[W1A05_primer_4,W1A04_primer_3]_library_1000-mouse-genome-short_250_1	CATTCAGCATTGCGCAACGGTACACGACATGCGAGAAATTAGGAAGCAGGGCTCAAGGGATAGAGGTGATCCTGAGAGAGGAGATAGCGTTGCGGTCAGCTCCATCGCAGTTGCTAGCCCGAGCGTGGAGGGCATACAACGC
loc_9:36240000-36260000_gene_526_pb_4_pos_3499_strand_+_readouts_[NDB_896_c,NDB_706_c,NDB_934_c]_primers_[W1A05_primer_4,W1A04_primer_3]_library_1000-mouse-genome-short_250_1	CATTCAGCATTGCGCAACGGAGGACTACCGAGGGCTCGATCTATCTCTGACTGGAATTGGACCCTCCCTTGAGCCTATGATCACCGGTATTAAGGCCGATAGACTTCCCAAATGCGCGCGAAGCGTGGAGGGCATACAACGC
loc_9:36240000-36260000_gene_526_pb_5_pos_3560_strand_+_readouts_[NDB_896_c,NDB_706_c,NDB_934_c]_primers_[W1A05_primer_4,W1A04_primer_3]_library_1000-mouse-genome-short_250_1	CATTCAGCATTGCGCAACGGAGGACTACCGAGGGCTCGATTGGGGGAGAAGCTTTTTGTGAGTGGGTTTGGGCTGGCACAGGACCGGTATTAAGGCCGATAGACTTCCCAAATGCGCGCGAAGCGTGGAGGGCATACAACGC
loc_9:36240000-36260000_gene_526_pb_6_pos_3597_strand_+_readouts_[NDB_896_c,NDB_706_c,NDB_934_c]_primers_[W1A05_primer_4,W1A04_primer_3]_library_1000-mouse-genome-short_250_1	CATTCAGCATTGCGCAACGGAGGACTACCGAGGGCTCGATACAGGATCAGCTCCTCGGCACAAATTGAGAAGTCACATTTTTACCGGTATTAAGGCCGATAGACTTCCCAAATGCGCGCGAAGCGTGGAGGGCATACAACGC
loc_9:36240000-36260000_gene_526_pb_7_pos_3685_strand_+_readouts_[NDB_896_c,NDB_706_c,NDB_934_c]_primers_[W1A05_primer_4,W1A04_primer_3]_library_1000-mouse-genome-short_250_1	CATTCAGCATTGCGCAACGGAGGACTACCGAGGGCTCGATCCAGTTTCCCCTCAAATATACCCCACTCCTCCCTATTCTATCACCGGTATTAAGGCCGATAGACTTCCCAAATGCGCGCGAAGCGTGGAGGGCATACAACGC
loc_9:36240000-36260000_gene_526_pb_8_pos_3807_strand_+_readouts_[NDB_896_c,NDB_706_c,NDB_934_c]_primers_[W1A05_primer_4,W1A04_primer_3]_library_1000-mouse-genome-short_250_1	CATTCAGCATTGCGCAACGGAGGACTACCGAGGGCTCGATGGCCATCGAGCCTCTACTGGGACATGGGGATCCTTTCACAGTACCGGTATTAAGGCCGATAGACTTCCCAAATGCGCGCGAAGCGTGGAGGGCATACAACGC
loc_9:36240000-36260000_gene_526_pb_10_pos_3888_strand_-_readouts_[NDB_896_c,NDB_706_c,NDB_934_c]_primers_[W1A05_primer_4,W1A04_primer_3]_library_1000-mouse-genome-short_250_1	CATTCAGCATTGCGCAACGGAGGACTACCGAGGGCTCGATGTAACTGTACATCCTGTATGAAATTGATGAGATCCATGGCTCACCGGTATTAAGGCCGATAGACTTCCCAAATGCGCGCGAAGCGTGGAGGGCATACAACGC
loc_9:36240000-36260000_gene_526_pb_11_pos_4245_strand_+_readouts_[NDB_896_c,NDB_706_c,NDB_934_c]_primers_[W1A05_primer_4,W1A04_primer_3]_library_1000-mouse-genome-short_250_1	CATTCAGCATTGCGCAACGGAGGACTACCGAGGGCTCGATGTGCTTGAGAAATCTCCAGGTTCCTAGTAATTGAGACTTCTGACCGGTATTAAGGCCGATAGACTTCCCAAATGCGCGCGAAGCGTGGAGGGCATACAACGC
loc_9:36240000-36260000_gene_526_pb_12_pos_4350_strand_+_readouts_[NDB_896_c,NDB_706_c,NDB_934_c]_primers_[W1A05_primer_4,W1A04_primer_3]_library_1000-mouse-genome-short_250_1	CATTCAGCATTGCGCAACGGAGGACTACCGAGGGCTCGATGGTCAGCAGACTCTGTACATTGGACTTGCAACCAAACTTCACACCGGTATTAAGGCCGATAGACTTCCCAAATGCGCGCGAAGCGTGGAGGGCATACAACGC
loc_9:36240000-36260000_gene_526_pb_13_pos_4411_strand_+_readouts_[NDB_896_c,NDB_706_c,NDB_934_c]_primers_[W1A05_primer_4,W1A04_primer_3]_library_1000-mouse-genome-short_250_1	CATTCAGCATTGCGCAACGGAGGACTACCGAGGGCTCGATACTCATTTCCCTTGGATTAAATATACTTGATGCCTTCAGGAGACCGGTATTAAGGCCGATAGACTTCCCAAATGCGCGCGAAGCGTGGAGGGCATACAACGC
loc_9:36240000-36260000_gene_526_pb_14_pos_4503_strand_-_readouts_[NDB_896_c,NDB_706_c,NDB_934_c]_primers_[W1A05_primer_4,W1A04_primer_3]_library_1000-mouse-genome-short_250_1	CATTCAGCATTGCGCAACGGAGGACTACCGAGGGCTCGATGAAGTCAGGGCATATTCTAGTCACAGACCCCAAATGCATTATACCGGTATTAAGGCCGATAGACTTCCCAAATGCGCGCGAAGCGTGGAGGGCATACAACGC
loc_9:36240000-36260000_gene_526_pb_15_pos_4570_strand_+_readouts_[NDB_896_c,NDB_706_c,NDB_934_c]_primers_[W1A05_primer_4,W1A04_primer_3]_library_1000-mouse-genome-short_250_1	CATTCAGCATTGCGCAACGGAGGACTACCGAGGGCTCGATCATCAACTCCCAGACATGCTAAATGCTATGAGTTTGACCAAAACCGGTATTAAGGCCGATAGACTTCCCAAATGCGCGCGAAGCGTGGAGGGCATACAACGC
loc_9:36240000-36260000_gene_526_pb_16_pos_4661_strand_+_readouts_[NDB_896_c,NDB_706_c,NDB_934_c]_primers_[W1A05_primer_4,W1A04_primer_3]_library_1000-mouse-genome-short_250_1	CATTCAGCATTGCGCAACGGAGGACTACCGAGGGCTCGATAAGGTTAATTAATCATTTGGCTGGTAATGCAGTACAAAGGCTACCGGTATTAAGGCCGATAGACTTCCCAAATGCGCGCGAAGCGTGGAGGGCATACAACGC
loc_9:36240000-36260000_gene_526_pb_17_pos_4711_strand_+_readouts_[NDB_896_c,NDB_706_c,NDB_934_c]_primers_[W1A05_primer_4,W1A04_primer_3]_library_1000-mouse-genome-short_250_1	CATTCAGCATTGCGCAACGGAGGACTACCGAGGGCTCGATCAGAACTACTTGTCCTAAAAGAGTCCGTCCTATTCATCATGTACCGGTATTAAGGCCGATAGACTTCCCAAATGCGCGCGAAGCGTGGAGGGCATACAACGC
loc_9:36240000-36260000_gene_526_pb_18_pos_4787_strand_+_readouts_[NDB_896_c,NDB_706_c,NDB_934_c]_primers_[W1A05_primer_4,W1A04_primer_3]_library_1000-mouse-genome-short_250_1	CATTCAGCATTGCGCAACGGAGGACTACCGAGGGCTCGATTTCCCACAACAAGGAAAGTATTCTTACAATTCAGAGAACACAACCGGTATTAAGGCCGATAGACTTCCCAAATGCGCGCGAAGCGTGGAGGGCATACAACGC
loc_9:36240000-36260000_gene_526_pb_19_pos_4845_strand_+_readouts_[NDB_896_c,NDB_706_c,NDB_934_c]_primers_[W1A05_primer_4,W1A04_primer_3]_library_1000-mouse-genome-short_250_1	CATTCAGCATTGCGCAACGGAGGACTACCGAGGGCTCGATATTAGAAGCCCATAATAACTTCCATGCCAATTTTTCTGTTCTACCGGTATTAAGGCCGATAGACTTCCCAAATGCGCGCGAAGCGTGGAGGGCATACAACGC
loc_9:36240000-36260000_gene_526_pb_20_pos_4968_strand_+_readouts_[NDB_896_c,NDB_706_c,NDB_934_c]_primers_[W1A05_primer_4,W1A04_primer_3]_library_1000-mouse-genome-short_250_1	CATTCAGCATTGCGCAACGGAGGACTACCGAGGGCTCGATCAACAATCACTCACAAGGGATATTTGAGATCTCCCACTTATTACCGGTATTAAGGCCGATAGACTTCCCAAATGCGCGCGAAGCGTGGAGGGCATACAACGC
loc_9:36240000-36260000_gene_526_pb_21_pos_5095_strand_-_readouts_[NDB_896_c,NDB_706_c,NDB_934_c]_primers_[W1A05_primer_4,W1A04_primer_3]_library_1000-mouse-genome-short_250_1	CATTCAGCATTGCGCAACGGAGGACTACCGAGGGCTCGATATATCTTTGTGTTGGAGGCATTTGGTTGAAGTCTAATTAGGAACCGGTATTAAGGCCGATAGACTTCCCAAATGCGCGCGAAGCGTGGAGGGCATACAACGC
loc_9:36240000-36260000_gene_526_pb_22_pos_5169_strand_+_readouts_[NDB_896_c,NDB_706_c,NDB_934_c]_primers_[W1A05_primer_4,W1A04_primer_3]_library_1000-mouse-genome-short_250_1	CATTCAGCATTGCGCAACGGAGGACTACCGAGGGCTCGATCCCAGTTGCCTTGGAAAGATTTACCTTGCCAGCATGGCATTGACCGGTATTAAGGCCGATAGACTTCCCAAATGCGCGCGAAGCGTGGAGGGCATACAACGC
loc_9:36240000-36260000_gene_526_pb_23_pos_5247_strand_-_readouts_[NDB_896_c,NDB_706_c,NDB_934_c]_primers_[W1A05_primer_4,W1A04_primer_3]_library_1000-mouse-genome-short_250_1	CATTCAGCATTGCGCAACGGAGGACTACCGAGGGCTCGATTCCATTAACACTATGCAATCCAACAGAGAGGCCTCAAGTAAAACCGGTATTAAGGCCGATAGACTTCCCAAATGCGCGCGAAGCGTGGAGGGCATACAACGC
loc_9:36240000-36260000_gene_526_pb_24_pos_5348_strand_-_readouts_[NDB_896_c,NDB_706_c,NDB_934_c]_primers_[W1A05_primer_4,W1A04_primer_3]_library_1000-mouse-genome-short_250_1	CATTCAGCATTGCGCAACGGAGGACTACCGAGGGCTCGATATTCACCCTGTAAACTTTAGGATTTAGGATGGTAACACATTGACCGGTATTAAGGCCGATAGACTTCCCAAATGCGCGCGAAGCGTGGAGGGCATACAACGC
loc_9:36240000-36260000_gene_526_pb_25_pos_5390_strand_-_readouts_[NDB_896_c,NDB_706_c,NDB_934_c]_primers_[W1A05_primer_4,W1A04_primer_3]_library_1000-mouse-genome-short_250_1	CATTCAGCATTGCGCAACGGAGGACTACCGAGGGCTCGATATCTTCTTGAAGGGTTTTTAACAACTGAGAGTTATGATGGCAACCGGTATTAAGGCCGATAGACTTCCCAAATGCGCGCGAAGCGTGGAGGGCATACAACGC
loc_9:36240000-36260000_gene_526_pb_26_pos_5455_strand_+_readouts_[NDB_896_c,NDB_706_c,NDB_934_c]_primers_[W1A05_primer_4,W1A04_primer_3]_library_1000-mouse-genome-short_250_1	CATTCAGCATTGCGCAACGGAGGACTACCGAGGGCTCGATACAGTTATGGAGGCTGCCAACTAAGCAATCAGCAGTAGTACTACCGGTATTAAGGCCGATAGACTTCCCAAATGCGCGCGAAGCGTGGAGGGCATACAACGC
loc_9:36240000-36260000_gene_526_pb_27_pos_5528_strand_+_readouts_[NDB_896_c,NDB_706_c,NDB_934_c]_primers_[W1A05_primer_4,W1A04_primer_3]_library_1000-mouse-genome-short_250_1	CATTCAGCATTGCGCAACGGAGGACTACCGAGGGCTCGATGGGGATTTTCAGATGTAGATGCGACAGATAACATCATGTAGAACCGGTATTAAGGCCGATAGACTTCCCAAATGCGCGCGAAGCGTGGAGGGCATACAACGC
loc_9:36240000-36260000_gene_526_pb_28_pos_5567_strand_+_readouts_[NDB_896_c,NDB_706_c,NDB_934_c]_primers_[W1A05_primer_4,W1A04_primer_3]_library_1000-mouse-genome-short_250_1	CATTCAGCATTGCGCAACGGAGGACTACCGAGGGCTCGATAGATCACAAAGAATTAGGCTACTTGAGGACCTTTTCTTTTGAACCGGTATTAAGGCCGATAGACTTCCCAAATGCGCGCGAAGCGTGGAGGGCATACAACGC
loc_9:36240000-36260000_gene_526_pb_29_pos_5672_strand_+_readouts_[NDB_896_c,NDB_706_c,NDB_934_c]_primers_[W1A05_primer_4,W1A04_primer_3]_library_1000-mouse-genome-short_250_1	CATTCAGCATTGCGCAACGGAGGACTACCGAGGGCTCGATTGGGTTTGATTAGCAGCAACTGCATTACAGTTAATAACTGTAACCGGTATTAAGGCCGATAGACTTCCCAAATGCGCGCGAAGCGTGGAGGGCATACAACGC
loc_9:36240000-36260000_gene_526_pb_30_pos_5722_strand_+_readouts_[NDB_896_c,NDB_706_c,NDB_934_c]_primers_[W1A05_primer_4,W1A04_primer_3]_library_1000-mouse-genome-short_250_1	CATTCAGCATTGCGCAACGGAGGACTACCGAGGGCTCGATTCCAAAGGATCAACTGGCTATTTCTGCCACCCCCACAGGTACACCGGTATTAAGGCCGATAGACTTCCCAAATGCGCGCGAAGCGTGGAGGGCATACAACGC
loc_9:36240000-36260000_gene_526_pb_31_pos_5856_strand_+_readouts_[NDB_896_c,NDB_706_c,NDB_934_c]_primers_[W1A05_primer_4,W1A04_primer_3]_library_1000-mouse-genome-short_250_1	CATTCAGCATTGCGCAACGGAGGACTACCGAGGGCTCGATCAAAACTCTCACATGCTTTCTTAGGTACTGATGTGAGAAAGCACCGGTATTAAGGCCGATAGACTTCCCAAATGCGCGCGAAGCGTGGAGGGCATACAACGC
loc_9:36240000-36260000_gene_526_pb_32_pos_6020_strand_+_readouts_[NDB_896_c,NDB_706_c,NDB_934_c]_primers_[W1A05_primer_4,W1A04_primer_3]_library_1000-mouse-genome-short_250_1	CATTCAGCATTGCGCAACGGAGGACTACCGAGGGCTCGATGCTTCCCTAACTAGGTTTTATAACAGTACCTAAACAGAGCTGACCGGTATTAAGGCCGATAGACTTCCCAAATGCGCGCGAAGCGTGGAGGGCATACAACGC
loc_9:36240000-36260000_gene_526_pb_33_pos_6166_strand_-_readouts_[NDB_896_c,NDB_706_c,NDB_934_c]_primers_[W1A05_primer_4,W1A04_primer_3]_library_1000-mouse-genome-short_250_1	CATTCAGCATTGCGCAACGGAGGACTACCGAGGGCTCGATCTTCCTCCCTAAAACTTTGGCTAAGACTGAGAATAACTGACTACCGGTATTAAGGCCGATAGACTTCCCAAATGCGCGCGAAGCGTGGAGGGCATACAACGC
loc_9:36240000-36260000_gene_526_pb_34_pos_6207_strand_+_readouts_[NDB_896_c,NDB_706_c,NDB_934_c]_primers_[W1A05_primer_4,W1A04_primer_3]_library_1000-mouse-genome-short_250_1	CATTCAGCATTGCGCAACGGAGGACTACCGAGGGCTCGATGGAAAAGATTTGTGATTGACAACTGGTCTGAGTGCAAAGGAAACCGGTATTAAGGCCGATAGACTTCCCAAATGCGCGCGAAGCGTGGAGGGCATACAACGC
loc_9:36240000-36260000_gene_526_pb_35_pos_6326_strand_+_readouts_[NDB_896_c,NDB_706_c,NDB_934_c]_primers_[W1A05_primer_4,W1A04_primer_3]_library_1000-mouse-genome-short_250_1	CATTCAGCATTGCGCAACGGAGGACTACCGAGGGCTCGATCACACACCAACACTAAAAGACCGTCGCAAAATTGAGATGGAGACCGGTATTAAGGCCGATAGACTTCCCAAATGCGCGCGAAGCGTGGAGGGCATACAACGC
loc_9:36240000-36260000_gene_526_pb_36_pos_6425_strand_-_readouts_[NDB_896_c,NDB_706_c,NDB_934_c]_primers_[W1A05_primer_4,W1A04_primer_3]_library_1000-mouse-genome-short_250_1	CATTCAGCATTGCGCAACGGAGGACTACCGAGGGCTCGATAGAGGGAAAGGATACCTGGAGGGTGTTTTGGGCAGAAAAACAACCGGTATTAAGGCCGATAGACTTCCCAAATGCGCGCGAAGCGTGGAGGGCATACAACGC
loc_9:36240000-36260000_gene_526_pb_39_pos_7030_strand_-_readouts_[NDB_896_c,NDB_706_c,NDB_934_c]_primers_[W1A05_primer_4,W1A04_primer_3]_library_1000-mouse-genome-short_250_1	CATTCAGCATTGCGCAACGGAGGACTACCGAGGGCTCGATACTACATTAAGGCTGAGGGATCATTGGGGAATAGATAATGAAACCGGTATTAAGGCCGATAGACTTCCCAAATGCGCGCGAAGCGTGGAGGGCATACAACGC
loc_9:36240000-36260000_gene_526_pb_40_pos_7491_strand_-_readouts_[NDB_896_c,NDB_706_c,NDB_934_c]_primers_[W1A05_primer_4,W1A04_primer_3]_library_1000-mouse-genome-short_250_1	CATTCAGCATTGCGCAACGGAGGACTACCGAGGGCTCGATCCATCACTGAAACACCATGTAGCCATCATTAGGAATTATAATACCGGTATTAAGGCCGATAGACTTCCCAAATGCGCGCGAAGCGTGGAGGGCATACAACGC
loc_9:36240000-36260000_gene_526_pb_41_pos_7542_strand_+_readouts_[NDB_896_c,NDB_706_c,NDB_934_c]_primers_[W1A05_primer_4,W1A04_primer_3]_library_1000-mouse-genome-short_250_1	CATTCAGCATTGCGCAACGGAGGACTACCGAGGGCTCGATATCAATAATCTGGTTTCGTTATAACTTTTCATGGTCCAGTGCACCGGTATTAAGGCCGATAGACTTCCCAAATGCGCGCGAAGCGTGGAGGGCATACAACGC
loc_9:36240000-36260000_gene_526_pb_42_pos_7632_strand_+_readouts_[NDB_896_c,NDB_706_c,NDB_934_c]_primers_[W1A05_primer_4,W1A04_primer_3]_library_1000-mouse-genome-short_250_1	CATTCAGCATTGCGCAACGGAGGACTACCGAGGGCTCGATACATGCAACTTCAACTTCTGAGTGAGAAAATTAGATCCACGTACCGGTATTAAGGCCGATAGACTTCCCAAATGCGCGCGAAGCGTGGAGGGCATACAACGC
loc_9:36240000-36260000_gene_526_pb_43_pos_7765_strand_+_readouts_[NDB_896_c,NDB_706_c,NDB_934_c]_primers_[W1A05_primer_4,W1A04_primer_3]_library_1000-mouse-genome-short_250_1	CATTCAGCATTGCGCAACGGAGGACTACCGAGGGCTCGATTCCCTATCACTTTTCCCTCCCAAAGGTATGTGCTCTCTCTTAACCGGTATTAAGGCCGATAGACTTCCCAAATGCGCGCGAAGCGTGGAGGGCATACAACGC
loc_9:36240000-36260000_gene_526_pb_44_pos_7845_strand_+_readouts_[NDB_896_c,NDB_706_c,NDB_934_c]_primers_[W1A05_primer_4,W1A04_primer_3]_library_1000-mouse-genome-short_250_1	CATTCAGCATTGCGCAACGGAGGACTACCGAGGGCTCGATTGTATTTACTTGGTCACCGTGATGACAACTGCTATAACTGGAACCGGTATTAAGGCCGATAGACTTCCCAAATGCGCGCGAAGCGTGGAGGGCATACAACGC
loc_9:36240000-36260000_gene_526_pb_45_pos_7897_strand_+_readouts_[NDB_896_c,NDB_706_c,NDB_934_c]_primers_[W1A05_primer_4,W1A04_primer_3]_library_1000-mouse-genome-short_250_1	CATTCAGCATTGCGCAACGGAGGACTACCGAGGGCTCGATTTGTAATACATGTCTTCTTATTCCACCAGCCTGTCTCGGATTACCGGTATTAAGGCCGATAGACTTCCCAAATGCGCGCGAAGCGTGGAGGGCATACAACGC
loc_9:36240000-36260000_gene_526_pb_52_pos_11902_strand_-_readouts_[NDB_896_c,NDB_706_c,NDB_934_c]_primers_[W1A05_primer_4,W1A04_primer_3]_library_1000-mouse-genome-short_250_1	CATTCAGCATTGCGCAACGGAGGACTACCGAGGGCTCGATTCTCAGATGTGTGGTTAAGGTGTTAGTGGAGGAACATCAATAACCGGTATTAAGGCCGATAGACTTCCCAAATGCGCGCGAAGCGTGGAGGGCATACAACGC
loc_9:36240000-36260000_gene_526_pb_55_pos_14960_strand_+_readouts_[NDB_896_c,NDB_706_c,NDB_934_c]_primers_[W1A05_primer_4,W1A04_primer_3]_library_1000-mouse-genome-short_250_1	CATTCAGCATTGCGCAACGGAGGACTACCGAGGGCTCGATGGGAGGGGTTTGGGATATAATGTGGATGGAGTGGAGGGCAGTACCGGTATTAAGGCCGATAGACTTCCCAAATGCGCGCGAAGCGTGGAGGGCATACAACGC
loc_9:36240000-36260000_gene_526_pb_56_pos_15835_strand_+_readouts_[NDB_896_c,NDB_706_c,NDB_934_c]_primers_[W1A05_primer_4,W1A04_primer_3]_library_1000-mouse-genome-short_250_1	CATTCAGCATTGCGCAACGGAGGACTACCGAGGGCTCGATGTGGGGAGGGATTTTGGGATGTGGATGTCATAAGGTAGATGGACCGGTATTAAGGCCGATAGACTTCCCAAATGCGCGCGAAGCGTGGAGGGCATACAACGC
loc_9:36240000-36260000_gene_526_pb_57_pos_16501_strand_-_readouts_[NDB_896_c,NDB_706_c,NDB_934_c]_primers_[W1A05_primer_4,W1A04_primer_3]_library_1000-mouse-genome-short_250_1	CATTCAGCATTGCGCAACGGAGGACTACCGAGGGCTCGATTGAATACTAGTCACCTATTCTAATCTGAAGAGGCAAGTGTGAACCGGTATTAAGGCCGATAGACTTCCCAAATGCGCGCGAAGCGTGGAGGGCATACAACGC
loc_9:36240000-36260000_gene_526_pb_58_pos_16609_strand_-_readouts_[NDB_896_c,NDB_706_c,NDB_934_c]_primers_[W1A05_primer_4,W1A04_primer_3]_library_1000-mouse-genome-short_250_1	CATTCAGCATTGCGCAACGGAGGACTACCGAGGGCTCGATCATCTGGCCATAGCTACTCCTGTCCACTCACCTCTTGGCCATACCGGTATTAAGGCCGATAGACTTCCCAAATGCGCGCGAAGCGTGGAGGGCATACAACGC
loc_9:36240000-36260000_gene_526_pb_59_pos_16719_strand_-_readouts_[NDB_896_c,NDB_706_c,NDB_934_c]_primers_[W1A05_primer_4,W1A04_primer_3]_library_1000-mouse-genome-short_250_1	CATTCAGCATTGCGCAACGGAGGACTACCGAGGGCTCGATCTCAGAGCTGGAAAGACAACGAAAAGTTAGAAGGCTTTCTAAACCGGTATTAAGGCCGATAGACTTCCCAAATGCGCGCGAAGCGTGGAGGGCATACAACGC
loc_9:36240000-36260000_gene_526_pb_60_pos_16766_strand_-_readouts_[NDB_896_c,NDB_706_c,NDB_934_c]_primers_[W1A05_primer_4,W1A04_primer_3]_library_1000-mouse-genome-short_250_1	CATTCAGCATTGCGCAACGGAGGACTACCGAGGGCTCGATGGAATGACTGGCATAGGATAAAAGATGTAGAGGGAGGGTTTGACCGGTATTAAGGCCGATAGACTTCCCAAATGCGCGCGAAGCGTGGAGGGCATACAACGC
loc_9:36240000-36260000_gene_526_pb_61_pos_16806_strand_-_readouts_[NDB_896_c,NDB_706_c,NDB_934_c]_primers_[W1A05_primer_4,W1A04_primer_3]_library_1000-mouse-genome-short_250_1	CATTCAGCATTGCGCAACGGAGGACTACCGAGGGCTCGATAGCCTACATAGAAACATGTCCAAGGAATAATATTTCCAGAGGACCGGTATTAAGGCCGATAGACTTCCCAAATGCGCGCGAAGCGTGGAGGGCATACAACGC
loc_9:36240000-36260000_gene_526_pb_62_pos_16853_strand_-_readouts_[NDB_896_c,NDB_706_c,NDB_934_c]_primers_[W1A05_primer_4,W1A04_primer_3]_library_1000-mouse-genome-short_250_1	CATTCAGCATTGCGCAACGGAGGACTACCGAGGGCTCGATAAGGAAAATTTTTCTGATGGACCTTCATTTTGAGGATCAAGGACCGGTATTAAGGCCGATAGACTTCCCAAATGCGCGCGAAGCGTGGAGGGCATACAACGC
loc_9:36240000-36260000_gene_526_pb_63_pos_16933_strand_-_readouts_[NDB_896_c,NDB_706_c,NDB_934_c]_primers_[W1A05_primer_4,W1A04_primer_3]_library_1000-mouse-genome-short_250_1	CATTCAGCATTGCGCAACGGAGGACTACCGAGGGCTCGATTGTTCTAGTTCTGGTTACTGCCTACTCAGCTTCATTTATACTACCGGTATTAAGGCCGATAGACTTCCCAAATGCGCGCGAAGCGTGGAGGGCATACAACGC
loc_9:36240000-36260000_gene_526_pb_64_pos_17122_strand_-_readouts_[NDB_896_c,NDB_706_c,NDB_934_c]_primers_[W1A05_primer_4,W1A04_primer_3]_library_1000-mouse-genome-short_250_1	CATTCAGCATTGCGCAACGGAGGACTACCGAGGGCTCGATAAACCCAGGCCCCATATTCCTCTCTATGTCAGAAAATGTTCCACCGGTATTAAGGCCGATAGACTTCCCAAATGCGCGCGAAGCGTGGAGGGCATACAACGC
loc_9:36240000-36260000_gene_526_pb_65_pos_17306_strand_-_readouts_[NDB_896_c,NDB_706_c,NDB_934_c]_primers_[W1A05_primer_4,W1A04_primer_3]_library_1000-mouse-genome-short_250_1	CATTCAGCATTGCGCAACGGAGGACTACCGAGGGCTCGATATGTTCCACGACCTGCTGAGAGAAACGTTTTGCTGTATTGACACCGGTATTAAGGCCGATAGACTTCCCAAATGCGCGCGAAGCGTGGAGGGCATACAACGC
loc_9:36240000-36260000_gene_526_pb_66_pos_17368_strand_-_readouts_[NDB_896_c,NDB_706_c,NDB_934_c]_primers_[W1A05_primer_4,W1A04_primer_3]_library_1000-mouse-genome-short_250_1	CATTCAGCATTGCGCAACGGAGGACTACCGAGGGCTCGATGGTTATACCTTTTTCGTTATGCCAAGCTTAATTGTAAACCCTACCGGTATTAAGGCCGATAGACTTCCCAAATGCGCGCGAAGCGTGGAGGGCATACAACGC
loc_9:36240000-36260000_gene_526_pb_67_pos_17579_strand_+_readouts_[NDB_896_c,NDB_706_c,NDB_934_c]_primers_[W1A05_primer_4,W1A04_primer_3]_library_1000-mouse-genome-short_250_1	CATTCAGCATTGCGCAACGGAGGACTACCGAGGGCTCGATTTAAGAACCTATGAGATCTGAACTTCCCTCTGCATCTTAAGTACCGGTATTAAGGCCGATAGACTTCCCAAATGCGCGCGAAGCGTGGAGGGCATACAACGC
loc_9:36240000-36260000_gene_526_pb_68_pos_17775_strand_-_readouts_[NDB_896_c,NDB_706_c,NDB_934_c]_primers_[W1A05_primer_4,W1A04_primer_3]_library_1000-mouse-genome-short_250_1	CATTCAGCATTGCGCAACGGAGGACTACCGAGGGCTCGATAGACATTGTAATCTCTGTTCGCATCATGATGGGTTAAAATGCACCGGTATTAAGGCCGATAGACTTCCCAAATGCGCGCGAAGCGTGGAGGGCATACAACGC
loc_9:36240000-36260000_gene_526_pb_69_pos_17883_strand_-_readouts_[NDB_896_c,NDB_706_c,NDB_934_c]_primers_[W1A05_primer_4,W1A04_primer_3]_library_1000-mouse-genome-short_250_1	CATTCAGCATTGCGCAACGGAGGACTACCGAGGGCTCGATGGGGAAGAGTGCCACATTTCTTCTCGTTGGGTTTGTATAATTACCGGTATTAAGGCCGATAGACTTCCCAAATGCGCGCGAAGCGTGGAGGGCATACAACGC
loc_9:36240000-36260000_gene_526_pb_70_pos_17937_strand_-_readouts_[NDB_896_c,NDB_706_c,NDB_934_c]_primers_[W1A05_primer_4,W1A04_primer_3]_library_1000-mouse-genome-short_250_1	CATTCAGCATTGCGCAACGGAGGACTACCGAGGGCTCGATGAGTAGGGAACTCTTGGAGGAAATCATTACTGCCATTAATAAACCGGTATTAAGGCCGATAGACTTCCCAAATGCGCGCGAAGCGTGGAGGGCATACAACGC
loc_9:36240000-36260000_gene_526_pb_71_pos_18003_strand_-_readouts_[NDB_896_c,NDB_706_c,NDB_934_c]_primers_[W1A05_primer_4,W1A04_primer_3]_library_1000-mouse-genome-short_250_1	CATTCAGCATTGCGCAACGGAGGACTACCGAGGGCTCGATCACTGTTCCTCTCCATACCTCACTTACTGCTTCTGGGTCTTCACCGGTATTAAGGCCGATAGACTTCCCAAATGCGCGCGAAGCGTGGAGGGCATACAACGC
loc_9:36240000-36260000_gene_526_pb_72_pos_18153_strand_+_readouts_[NDB_896_c,NDB_706_c,NDB_934_c]_primers_[W1A05_primer_4,W1A04_primer_3]_library_1000-mouse-genome-short_250_1	CATTCAGCATTGCGCAACGGAGGACTACCGAGGGCTCGATAAGGAAAATTCACCTTAAGTCATTTCATAGTAGCCCCACAGTACCGGTATTAAGGCCGATAGACTTCCCAAATGCGCGCGAAGCGTGGAGGGCATACAACGC
loc_9:36240000-36260000_gene_526_pb_73_pos_18313_strand_+_readouts_[NDB_896_c,NDB_706_c,NDB_934_c]_primers_[W1A05_primer_4,W1A04_primer_3]_library_1000-mouse-genome-short_250_1	CATTCAGCATTGCGCAACGGAGGACTACCGAGGGCTCGATCCTCCTTCTGAAAAAGTACCACCAAGACATTCCAGCTATATTACCGGTATTAAGGCCGATAGACTTCCCAAATGCGCGCGAAGCGTGGAGGGCATACAACGC
loc_9:36240000-36260000_gene_526_pb_74_pos_18494_strand_+_readouts_[NDB_896_c,NDB_706_c,NDB_934_c]_primers_[W1A05_primer_4,W1A04_primer_3]_library_1000-mouse-genome-short_250_1	CATTCAGCATTGCGCAACGGAGGACTACCGAGGGCTCGATACTAAGCCTACACAGATACCGTGTAACCTTTTATTGGATCAAACCGGTATTAAGGCCGATAGACTTCCCAAATGCGCGCGAAGCGTGGAGGGCATACAACGC
loc_9:46240000-46260000_gene_530_pb_132_pos_9750_strand_+_readouts_[NDB_641_c,NDB_647_c,NDB_751_c]_primers_[W1A05_primer_4,W1A04_primer_3]_library_1000-mouse-genome-short_250_1	CATTCAGCATTGCGCAACGGAGTTCTCGTGGAATACCGGGTTTGAAATCCAGATGGCTTCAACAGGCCTTTGGAGAGTACAGCAAATAACCCGTGCGGCAAGACTTATGCCTGGCAACCGGAGCGTGGAGGGCATACAACGC
loc_9:46240000-46260000_gene_530_pb_133_pos_9838_strand_+_readouts_[NDB_641_c,NDB_647_c,NDB_751_c]_primers_[W1A05_primer_4,W1A04_primer_3]_library_1000-mouse-genome-short_250_1	CATTCAGCATTGCGCAACGGAGTTCTCGTGGAATACCGGGAACCACCCATCTGAGACCGCCATGGAGAAAGGCCCAGTAGCACAAATAACCCGTGCGGCAAGACTTATGCCTGGCAACCGGAGCGTGGAGGGCATACAACGC
loc_9:46240000-46260000_gene_530_pb_134_pos_9896_strand_+_readouts_[NDB_641_c,NDB_647_c,NDB_751_c]_primers_[W1A05_primer_4,W1A04_primer_3]_library_1000-mouse-genome-short_250_1	CATTCAGCATTGCGCAACGGAGTTCTCGTGGAATACCGGGTCTGACAAACAATTATCCGCGTTGGGTCATTGTGTCATCCTTCAAATAACCCGTGCGGCAAGACTTATGCCTGGCAACCGGAGCGTGGAGGGCATACAACGC
loc_9:46240000-46260000_gene_530_pb_135_pos_9933_strand_+_readouts_[NDB_641_c,NDB_647_c,NDB_751_c]_primers_[W1A05_primer_4,W1A04_primer_3]_library_1000-mouse-genome-short_250_1	CATTCAGCATTGCGCAACGGAGTTCTCGTGGAATACCGGGTCCTTTTAACAGACTGTGACCTCAGTGGTGAAGAGGGGAAGACAAATAACCCGTGCGGCAAGACTTATGCCTGGCAACCGGAGCGTGGAGGGCATACAACGC
loc_9:46240000-46260000_gene_530_pb_136_pos_10001_strand_+_readouts_[NDB_641_c,NDB_647_c,NDB_751_c]_primers_[W1A05_primer_4,W1A04_primer_3]_library_1000-mouse-genome-short_250_1	CATTCAGCATTGCGCAACGGAGTTCTCGTGGAATACCGGGACCTGGGATTTGAACACGTGATCTACAGACTGGAAACTTTTCCAAATAACCCGTGCGGCAAGACTTATGCCTGGCAACCGGAGCGTGGAGGGCATACAACGC
loc_9:46240000-46260000_gene_530_pb_137_pos_10039_strand_+_readouts_[NDB_641_c,NDB_647_c,NDB_751_c]_primers_[W1A05_primer_4,W1A04_primer_3]_library_1000-mouse-genome-short_250_1	CATTCAGCATTGCGCAACGGAGTTCTCGTGGAATACCGGGTTTCTGTTAGCTGCCAAGCTGTGATGGAAGCTGTGATGGTGACAAATAACCCGTGCGGCAAGACTTATGCCTGGCAACCGGAGCGTGGAGGGCATACAACGC
loc_9:46240000-46260000_gene_530_pb_138_pos_10085_strand_+_readouts_[NDB_641_c,NDB_647_c,NDB_751_c]_primers_[W1A05_primer_4,W1A04_primer_3]_library_1000-mouse-genome-short_250_1	CATTCAGCATTGCGCAACGGAGTTCTCGTGGAATACCGGGTTCATAGATGAGCAGGGATACTCTTGTACAAGGAGCAGGCTTCAAATAACCCGTGCGGCAAGACTTATGCCTGGCAACCGGAGCGTGGAGGGCATACAACGC
loc_9:46240000-46260000_gene_530_pb_139_pos_10122_strand_+_readouts_[NDB_641_c,NDB_647_c,NDB_751_c]_primers_[W1A05_primer_4,W1A04_primer_3]_library_1000-mouse-genome-short_250_1	CATTCAGCATTGCGCAACGGAGTTCTCGTGGAATACCGGGGGCTTGGGTCCTGTCTCATCATGCTCCAAGCCCAGCATCAGGCAAATAACCCGTGCGGCAAGACTTATGCCTGGCAACCGGAGCGTGGAGGGCATACAACGC
loc_9:46240000-46260000_gene_530_pb_140_pos_10173_strand_+_readouts_[NDB_641_c,NDB_647_c,NDB_751_c]_primers_[W1A05_primer_4,W1A04_primer_3]_library_1000-mouse-genome-short_250_1	CATTCAGCATTGCGCAACGGAGTTCTCGTGGAATACCGGGGAGAAAGGAGGCCGGATGCTAAAGGAACCGCTCCCAGGACTCCAAATAACCCGTGCGGCAAGACTTATGCCTGGCAACCGGAGCGTGGAGGGCATACAACGC
loc_9:46240000-46260000_gene_530_pb_141_pos_10320_strand_-_readouts_[NDB_641_c,NDB_647_c,NDB_751_c]_primers_[W1A05_primer_4,W1A04_primer_3]_library_1000-mouse-genome-short_250_1	CATTCAGCATTGCGCAACGGAGTTCTCGTGGAATACCGGGAGGGATGTGGGGGAGGAACACTTCAATGGAGGACTGGGAGAACAAATAACCCGTGCGGCAAGACTTATGCCTGGCAACCGGAGCGTGGAGGGCATACAACGC
loc_9:46240000-46260000_gene_530_pb_142_pos_10367_strand_+_readouts_[NDB_641_c,NDB_647_c,NDB_751_c]_primers_[W1A05_primer_4,W1A04_primer_3]_library_1000-mouse-genome-short_250_1	CATTCAGCATTGCGCAACGGAGTTCTCGTGGAATACCGGGTTGCCTCTGAGAAGGTTGCCCCCTCGCAGGTATCCCCCAACCCAAATAACCCGTGCGGCAAGACTTATGCCTGGCAACCGGAGCGTGGAGGGCATACAACGC
loc_9:46240000-46260000_gene_530_pb_143_pos_10601_strand_-_readouts_[NDB_641_c,NDB_647_c,NDB_751_c]_primers_[W1A05_primer_4,W1A04_primer_3]_library_1000-mouse-genome-short_250_1	CATTCAGCATTGCGCAACGGAGTTCTCGTGGAATACCGGGTTCTAATGTTTGCAGGGTGGTGGCGGCTCACATTTTTATTCCCAAATAACCCGTGCGGCAAGACTTATGCCTGGCAACCGGAGCGTGGAGGGCATACAACGC
loc_9:46240000-46260000_gene_530_pb_145_pos_11488_strand_+_readouts_[NDB_641_c,NDB_647_c,NDB_751_c]_primers_[W1A05_primer_4,W1A04_primer_3]_library_1000-mouse-genome-short_250_1	CATTCAGCATTGCGCAACGGAGTTCTCGTGGAATACCGGGGCTAGACAGTAGAGATGGGGACGGTTAAGGGTAGGAGGTTCCCAAATAACCCGTGCGGCAAGACTTATGCCTGGCAACCGGAGCGTGGAGGGCATACAACGC
loc_9:46240000-46260000_gene_530_pb_146_pos_11582_strand_+_readouts_[NDB_641_c,NDB_647_c,NDB_751_c]_primers_[W1A05_primer_4,W1A04_primer_3]_library_1000-mouse-genome-short_250_1	CATTCAGCATTGCGCAACGGAGTTCTCGTGGAATACCGGGCATGGCTATTTTATAGTCACCTATGATTCTGCTGGCACTCCTCAAATAACCCGTGCGGCAAGACTTATGCCTGGCAACCGGAGCGTGGAGGGCATACAACGC
loc_9:46240000-46260000_gene_530_pb_147_pos_11671_strand_+_readouts_[NDB_641_c,NDB_647_c,NDB_751_c]_primers_[W1A05_primer_4,W1A04_primer_3]_library_1000-mouse-genome-short_250_1	CATTCAGCATTGCGCAACGGAGTTCTCGTGGAATACCGGGTGAACTTGGAGTCACTGGACCTCAAGAGGAGGAGTAGTATTTCAAATAACCCGTGCGGCAAGACTTATGCCTGGCAACCGGAGCGTGGAGGGCATACAACGC
loc_9:46240000-46260000_gene_530_pb_148_pos_11719_strand_-_readouts_[NDB_641_c,NDB_647_c,NDB_751_c]_primers_[W1A05_primer_4,W1A04_primer_3]_library_1000-mouse-genome-short_250_1	CATTCAGCATTGCGCAACGGAGTTCTCGTGGAATACCGGGTTTTCTGTCTGGGGTGTGTTGCTACAATTCCTTCCTTGGGAACAAATAACCCGTGCGGCAAGACTTATGCCTGGCAACCGGAGCGTGGAGGGCATACAACGC
loc_9:46240000-46260000_gene_530_pb_149_pos_11764_strand_+_readouts_[NDB_641_c,NDB_647_c,NDB_751_c]_primers_[W1A05_primer_4,W1A04_primer_3]_library_1000-mouse-genome-short_250_1	CATTCAGCATTGCGCAACGGAGTTCTCGTGGAATACCGGGATCCTCATTCAGCCATTGTGAATACTGTGATGAACTCAGCTGCAAATAACCCGTGCGGCAAGACTTATGCCTGGCAACCGGAGCGTGGAGGGCATACAACGC
loc_9:46240000-46260000_gene_530_pb_150_pos_11827_strand_+_readouts_[NDB_641_c,NDB_647_c,NDB_751_c]_primers_[W1A05_primer_4,W1A04_primer_3]_library_1000-mouse-genome-short_250_1	CATTCAGCATTGCGCAACGGAGTTCTCGTGGAATACCGGGCTGCTCCTTGTGCTTCCGACTGTGTATCTTGGAGGAGACACTCAAATAACCCGTGCGGCAAGACTTATGCCTGGCAACCGGAGCGTGGAGGGCATACAACGC
loc_9:46240000-46260000_gene_530_pb_151_pos_11938_strand_+_readouts_[NDB_641_c,NDB_647_c,NDB_751_c]_primers_[W1A05_primer_4,W1A04_primer_3]_library_1000-mouse-genome-short_250_1	CATTCAGCATTGCGCAACGGAGTTCTCGTGGAATACCGGGGCACGCACATAGGGTGCAGCTATGTCACCTGTGTGCCTTCATCAAATAACCCGTGCGGCAAGACTTATGCCTGGCAACCGGAGCGTGGAGGGCATACAACGC
loc_9:46240000-46260000_gene_530_pb_152_pos_12012_strand_+_readouts_[NDB_641_c,NDB_647_c,NDB_751_c]_primers_[W1A05_primer_4,W1A04_primer_3]_library_1000-mouse-genome-short_250_1	CATTCAGCATTGCGCAACGGAGTTCTCGTGGAATACCGGGTGTTACTGGCCACCTTTTCTGTTGAGGGAGGGTTACTTCCTGCAAATAACCCGTGCGGCAAGACTTATGCCTGGCAACCGGAGCGTGGAGGGCATACAACGC
loc_9:46240000-46260000_gene_530_pb_153_pos_12126_strand_+_readouts_[NDB_641_c,NDB_647_c,NDB_751_c]_primers_[W1A05_primer_4,W1A04_primer_3]_library_1000-mouse-genome-short_250_1	CATTCAGCATTGCGCAACGGAGTTCTCGTGGAATACCGGGTGGAGCTGGAGACATTAGCCTAGGTGGACACCCAGATTGTTACAAATAACCCGTGCGGCAAGACTTATGCCTGGCAACCGGAGCGTGGAGGGCATACAACGC
loc_9:46240000-46260000_gene_530_pb_154_pos_12503_strand_-_readouts_[NDB_641_c,NDB_647_c,NDB_751_c]_primers_[W1A05_primer_4,W1A04_primer_3]_library_1000-mouse-genome-short_250_1	CATTCAGCATTGCGCAACGGAGTTCTCGTGGAATACCGGGCTGCACAGTCATGAGGTCTGCAGTTCGGTTTTTACTTGGGAGCAAATAACCCGTGCGGCAAGACTTATGCCTGGCAACCGGAGCGTGGAGGGCATACAACGC
loc_9:46240000-46260000_gene_530_pb_155_pos_12562_strand_-_readouts_[NDB_641_c,NDB_647_c,NDB_751_c]_primers_[W1A05_primer_4,W1A04_primer_3]_library_1000-mouse-genome-short_250_1	CATTCAGCATTGCGCAACGGAGTTCTCGTGGAATACCGGGATTAATTAAAAACCAGCCACGGAGAGCCTGGAGATGTGGTCACAAATAACCCGTGCGGCAAGACTTATGCCTGGCAACCGGAGCGTGGAGGGCATACAACGC
loc_9:46240000-46260000_gene_530_pb_156_pos_12683_strand_+_readouts_[NDB_641_c,NDB_647_c,NDB_751_c]_primers_[W1A05_primer_4,W1A04_primer_3]_library_1000-mouse-genome-short_250_1	CATTCAGCATTGCGCAACGGAGTTCTCGTGGAATACCGGGCAGAGTTCCAGACCATTGTGACCTATCCCGTAGGTGCTGGGACAAATAACCCGTGCGGCAAGACTTATGCCTGGCAACCGGAGCGTGGAGGGCATACAACGC
loc_9:46240000-46260000_gene_530_pb_157_pos_12816_strand_-_readouts_[NDB_641_c,NDB_647_c,NDB_751_c]_primers_[W1A05_primer_4,W1A04_primer_3]_library_1000-mouse-genome-short_250_1	CATTCAGCATTGCGCAACGGAGTTCTCGTGGAATACCGGGTGGGAAGAAGGCGAGTTGAAGTGGCTACTGTGAAACCTATGGCAAATAACCCGTGCGGCAAGACTTATGCCTGGCAACCGGAGCGTGGAGGGCATACAACGC
loc_9:46240000-46260000_gene_530_pb_158_pos_12858_strand_+_readouts_[NDB_641_c,NDB_647_c,NDB_751_c]_primers_[W1A05_primer_4,W1A04_primer_3]_library_1000-mouse-genome-short_250_1	CATTCAGCATTGCGCAACGGAGTTCTCGTGGAATACCGGGGCAGTGTCCCCGGGCTCTCTACAGTCTCACAGGATCTAGGATCAAATAACCCGTGCGGCAAGACTTATGCCTGGCAACCGGAGCGTGGAGGGCATACAACGC
loc_9:46240000-46260000_gene_530_pb_159_pos_12921_strand_+_readouts_[NDB_641_c,NDB_647_c,NDB_751_c]_primers_[W1A05_primer_4,W1A04_primer_3]_library_1000-mouse-genome-short_250_1	CATTCAGCATTGCGCAACGGAGTTCTCGTGGAATACCGGGCTAAGGACGACCTTGAGTCCCTGGTTGTCCTTCCCCTCCTCACAAATAACCCGTGCGGCAAGACTTATGCCTGGCAACCGGAGCGTGGAGGGCATACAACGC
loc_9:46240000-46260000_gene_530_pb_160_pos_13032_strand_+_readouts_[NDB_641_c,NDB_647_c,NDB_751_c]_primers_[W1A05_primer_4,W1A04_primer_3]_library_1000-mouse-genome-short_250_1	CATTCAGCATTGCGCAACGGAGTTCTCGTGGAATACCGGGAGGTAGGACTGATGGACTAGCATGTCGCCCACCTTCTCTTCACAAATAACCCGTGCGGCAAGACTTATGCCTGGCAACCGGAGCGTGGAGGGCATACAACGC
loc_9:46240000-46260000_gene_530_pb_161_pos_13085_strand_+_readouts_[NDB_641_c,NDB_647_c,NDB_751_c]_primers_[W1A05_primer_4,W1A04_primer_3]_library_1000-mouse-genome-short_250_1	CATTCAGCATTGCGCAACGGAGTTCTCGTGGAATACCGGGTTTTGAGAGATTTCCCTGGCAGGGTCAAAAGCAGCTCCTGCCCAAATAACCCGTGCGGCAAGACTTATGCCTGGCAACCGGAGCGTGGAGGGCATACAACGC
loc_9:46240000-46260000_gene_530_pb_162_pos_13139_strand_+_readouts_[NDB_641_c,NDB_647_c,NDB_751_c]_primers_[W1A05_primer_4,W1A04_primer_3]_library_1000-mouse-genome-short_250_1	CATTCAGCATTGCGCAACGGAGTTCTCGTGGAATACCGGGGGCCTTCTGCTGTTGGCACTGGAAGTCCAAGCCTGCTCTTCACAAATAACCCGTGCGGCAAGACTTATGCCTGGCAACCGGAGCGTGGAGGGCATACAACGC
loc_9:46240000-46260000_gene_530_pb_163_pos_13182_strand_-_readouts_[NDB_641_c,NDB_647_c,NDB_751_c]_primers_[W1A05_primer_4,W1A04_primer_3]_library_1000-mouse-genome-short_250_1	CATTCAGCATTGCGCAACGGAGTTCTCGTGGAATACCGGGAGACATAGACATCCCCAGAGAACCTCAGGCTAGTTTCTTTCTCAAATAACCCGTGCGGCAAGACTTATGCCTGGCAACCGGAGCGTGGAGGGCATACAACGC
loc_9:46240000-46260000_gene_530_pb_164_pos_13228_strand_+_readouts_[NDB_641_c,NDB_647_c,NDB_751_c]_primers_[W1A05_primer_4,W1A04_primer_3]_library_1000-mouse-genome-short_250_1	CATTCAGCATTGCGCAACGGAGTTCTCGTGGAATACCGGGACAAATAGAGTGGGGTCCTGGTGGTCTTGGCAAGGATGGCGACAAATAACCCGTGCGGCAAGACTTATGCCTGGCAACCGGAGCGTGGAGGGCATACAACGC
loc_9:46240000-46260000_gene_530_pb_165_pos_13284_strand_-_readouts_[NDB_641_c,NDB_647_c,NDB_751_c]_primers_[W1A05_primer_4,W1A04_primer_3]_library_1000-mouse-genome-short_250_1	CATTCAGCATTGCGCAACGGAGTTCTCGTGGAATACCGGGCCTTCCCATGCTCGGAAATTCCAGACTCTCTAATGTGCTTCTCAAATAACCCGTGCGGCAAGACTTATGCCTGGCAACCGGAGCGTGGAGGGCATACAACGC
loc_9:46240000-46260000_gene_530_pb_166_pos_13326_strand_+_readouts_[NDB_641_c,NDB_647_c,NDB_751_c]_primers_[W1A05_primer_4,W1A04_primer_3]_library_1000-mouse-genome-short_250_1	CATTCAGCATTGCGCAACGGAGTTCTCGTGGAATACCGGGAGGTTCTGATATGGTGGGCTAGTGCTCTAGGGATTAAAGATCCAAATAACCCGTGCGGCAAGACTTATGCCTGGCAACCGGAGCGTGGAGGGCATACAACGC
loc_9:46240000-46260000_gene_530_pb_167_pos_13384_strand_+_readouts_[NDB_641_c,NDB_647_c,NDB_751_c]_primers_[W1A05_primer_4,W1A04_primer_3]_library_1000-mouse-genome-short_250_1	CATTCAGCATTGCGCAACGGAGTTCTCGTGGAATACCGGGCACACCCATGTAGGGCTGGAGGGTACTGCCTTGTGTCCCTGACAAATAACCCGTGCGGCAAGACTTATGCCTGGCAACCGGAGCGTGGAGGGCATACAACGC
loc_9:46240000-46260000_gene_530_pb_168_pos_13437_strand_-_readouts_[NDB_641_c,NDB_647_c,NDB_751_c]_primers_[W1A05_primer_4,W1A04_primer_3]_library_1000-mouse-genome-short_250_1	CATTCAGCATTGCGCAACGGAGTTCTCGTGGAATACCGGGATTGAGCACCTACTAGTGGAGGCTCCAATTAAGGGACCAGTCCAAATAACCCGTGCGGCAAGACTTATGCCTGGCAACCGGAGCGTGGAGGGCATACAACGC
loc_9:46240000-46260000_gene_530_pb_169_pos_13500_strand_+_readouts_[NDB_641_c,NDB_647_c,NDB_751_c]_primers_[W1A05_primer_4,W1A04_primer_3]_library_1000-mouse-genome-short_250_1	CATTCAGCATTGCGCAACGGAGTTCTCGTGGAATACCGGGTGACTGGAATTAGCACATCTTTTCTCGTCAAGTCTTATGTGCCAAATAACCCGTGCGGCAAGACTTATGCCTGGCAACCGGAGCGTGGAGGGCATACAACGC
loc_9:46240000-46260000_gene_530_pb_170_pos_13548_strand_+_readouts_[NDB_641_c,NDB_647_c,NDB_751_c]_primers_[W1A05_primer_4,W1A04_primer_3]_library_1000-mouse-genome-short_250_1	CATTCAGCATTGCGCAACGGAGTTCTCGTGGAATACCGGGATTTGGATGAAGTAGTAAGGAGTTAGTCATTTCTTGGTGTGTCAAATAACCCGTGCGGCAAGACTTATGCCTGGCAACCGGAGCGTGGAGGGCATACAACGC
loc_9:46240000-46260000_gene_530_pb_171_pos_13596_strand_+_readouts_[NDB_641_c,NDB_647_c,NDB_751_c]_primers_[W1A05_primer_4,W1A04_primer_3]_library_1000-mouse-genome-short_250_1	CATTCAGCATTGCGCAACGGAGTTCTCGTGGAATACCGGGGTGGGTGGGGTTACACTGCTTAATCACCTTCATTCACTGATGCAAATAACCCGTGCGGCAAGACTTATGCCTGGCAACCGGAGCGTGGAGGGCATACAACGC
loc_9:46240000-46260000_gene_530_pb_172_pos_13641_strand_+_readouts_[NDB_641_c,NDB_647_c,NDB_751_c]_primers_[W1A05_primer_4,W1A04_primer_3]_library_1000-mouse-genome-short_250_1	CATTCAGCATTGCGCAACGGAGTTCTCGTGGAATACCGGGCCTGCACTCCTCCATACCGGTATTCACAGTTTGGGTGGTCTGCAAATAACCCGTGCGGCAAGACTTATGCCTGGCAACCGGAGCGTGGAGGGCATACAACGC
loc_9:46240000-46260000_gene_530_pb_173_pos_13678_strand_+_readouts_[NDB_641_c,NDB_647_c,NDB_751_c]_primers_[W1A05_primer_4,W1A04_primer_3]_library_1000-mouse-genome-short_250_1	CATTCAGCATTGCGCAACGGAGTTCTCGTGGAATACCGGGGTCTGTGTAATCAAGGAGCTGTTGTGGAAGACAGACTGTATGCAAATAACCCGTGCGGCAAGACTTATGCCTGGCAACCGGAGCGTGGAGGGCATACAACGC
loc_9:46240000-46260000_gene_530_pb_174_pos_13722_strand_+_readouts_[NDB_641_c,NDB_647_c,NDB_751_c]_primers_[W1A05_primer_4,W1A04_primer_3]_library_1000-mouse-genome-short_250_1	CATTCAGCATTGCGCAACGGAGTTCTCGTGGAATACCGGGCCCAAAGGAGGGGTGTAGAGGGCATTGCGGCTCCCTGACTCTCAAATAACCCGTGCGGCAAGACTTATGCCTGGCAACCGGAGCGTGGAGGGCATACAACGC
loc_9:46240000-46260000_gene_530_pb_175_pos_13786_strand_+_readouts_[NDB_641_c,NDB_647_c,NDB_751_c]_primers_[W1A05_primer_4,W1A04_primer_3]_library_1000-mouse-genome-short_250_1	CATTCAGCATTGCGCAACGGAGTTCTCGTGGAATACCGGGGGAAGATAGCCATGATGTCTGAGGATATTCCAGCAGTCCTATCAAATAACCCGTGCGGCAAGACTTATGCCTGGCAACCGGAGCGTGGAGGGCATACAACGC
loc_9:46240000-46260000_gene_530_pb_176_pos_13846_strand_-_readouts_[NDB_641_c,NDB_647_c,NDB_751_c]_primers_[W1A05_primer_4,W1A04_primer_3]_library_1000-mouse-genome-short_250_1	CATTCAGCATTGCGCAACGGAGTTCTCGTGGAATACCGGGCATGCATGTGGCTGGCAAGTTTGGGGCAGAGTTTCCATTCATCAAATAACCCGTGCGGCAAGACTTATGCCTGGCAACCGGAGCGTGGAGGGCATACAACGC
loc_9:46240000-46260000_gene_530_pb_177_pos_13889_strand_-_readouts_[NDB_641_c,NDB_647_c,NDB_751_c]_primers_[W1A05_primer_4,W1A04_primer_3]_library_1000-mouse-genome-short_250_1	CATTCAGCATTGCGCAACGGAGTTCTCGTGGAATACCGGGTGAGCCTGGGGATATGGTGACATGGTCTGCTTCTAAGGCAGCCAAATAACCCGTGCGGCAAGACTTATGCCTGGCAACCGGAGCGTGGAGGGCATACAACGC
loc_9:46240000-46260000_gene_530_pb_178_pos_13926_strand_-_readouts_[NDB_641_c,NDB_647_c,NDB_751_c]_primers_[W1A05_primer_4,W1A04_primer_3]_library_1000-mouse-genome-short_250_1	CATTCAGCATTGCGCAACGGAGTTCTCGTGGAATACCGGGGCTGCAAGCAGAAGCGCTCGTCATGTAAAGGTTGGGCTGAGCCAAATAACCCGTGCGGCAAGACTTATGCCTGGCAACCGGAGCGTGGAGGGCATACAACGC
loc_9:46240000-46260000_gene_530_pb_179_pos_13964_strand_+_readouts_[NDB_641_c,NDB_647_c,NDB_751_c]_primers_[W1A05_primer_4,W1A04_primer_3]_library_1000-mouse-genome-short_250_1	CATTCAGCATTGCGCAACGGAGTTCTCGTGGAATACCGGGCAGCCTCCTGACAGATCTACAGAATTGGCAAGATCAGGCTGACAAATAACCCGTGCGGCAAGACTTATGCCTGGCAACCGGAGCGTGGAGGGCATACAACGC
loc_9:46240000-46260000_gene_530_pb_180_pos_14001_strand_+_readouts_[NDB_641_c,NDB_647_c,NDB_751_c]_primers_[W1A05_primer_4,W1A04_primer_3]_library_1000-mouse-genome-short_250_1	CATTCAGCATTGCGCAACGGAGTTCTCGTGGAATACCGGGGCTGAGGAGACGGCTGGCAAAGCGCTTACCAGGAAGGCTGGTCAAATAACCCGTGCGGCAAGACTTATGCCTGGCAACCGGAGCGTGGAGGGCATACAACGC
loc_9:46240000-46260000_gene_530_pb_181_pos_14244_strand_+_readouts_[NDB_641_c,NDB_647_c,NDB_751_c]_primers_[W1A05_primer_4,W1A04_primer_3]_library_1000-mouse-genome-short_250_1	CATTCAGCATTGCGCAACGGAGTTCTCGTGGAATACCGGGTTTTTAGGAGAGCTCAGCCCCAAGTGAGAGCAGGTATTGTCCCAAATAACCCGTGCGGCAAGACTTATGCCTGGCAACCGGAGCGTGGAGGGCATACAACGC
loc_9:46240000-46260000_gene_530_pb_182_pos_14285_strand_+_readouts_[NDB_641_c,NDB_647_c,NDB_751_c]_primers_[W1A05_primer_4,W1A04_primer_3]_library_1000-mouse-genome-short_250_1	CATTCAGCATTGCGCAACGGAGTTCTCGTGGAATACCGGGCTCAGTTAGCCATTTCTGCACACTTGTCTACAGAAGTGGCCTCAAATAACCCGTGCGGCAAGACTTATGCCTGGCAACCGGAGCGTGGAGGGCATACAACGC
loc_9:46240000-46260000_gene_530_pb_183_pos_14353_strand_+_readouts_[NDB_641_c,NDB_647_c,NDB_751_c]_primers_[W1A05_primer_4,W1A04_primer_3]_library_1000-mouse-genome-short_250_1	CATTCAGCATTGCGCAACGGAGTTCTCGTGGAATACCGGGGCATCTCTCCTTTAGTATGGAGGCCGCTGGTGCCAGGCGCCTCAAATAACCCGTGCGGCAAGACTTATGCCTGGCAACCGGAGCGTGGAGGGCATACAACGC
loc_9:46240000-46260000_gene_530_pb_184_pos_14422_strand_-_readouts_[NDB_641_c,NDB_647_c,NDB_751_c]_primers_[W1A05_primer_4,W1A04_primer_3]_library_1000-mouse-genome-short_250_1	CATTCAGCATTGCGCAACGGAGTTCTCGTGGAATACCGGGGAAGAACACTGTGCTGGACAAGCTAGATCCTCTCCATGAATCCAAATAACCCGTGCGGCAAGACTTATGCCTGGCAACCGGAGCGTGGAGGGCATACAACGC
loc_9:46240000-46260000_gene_530_pb_185_pos_14587_strand_+_readouts_[NDB_641_c,NDB_647_c,NDB_751_c]_primers_[W1A05_primer_4,W1A04_primer_3]_library_1000-mouse-genome-short_250_1	CATTCAGCATTGCGCAACGGAGTTCTCGTGGAATACCGGGACTGTGTTGTGAGTGTACCCCATGACTGCAAGGACCCAACAGCAAATAACCCGTGCGGCAAGACTTATGCCTGGCAACCGGAGCGTGGAGGGCATACAACGC
loc_9:46240000-46260000_gene_530_pb_186_pos_14631_strand_+_readouts_[NDB_641_c,NDB_647_c,NDB_751_c]_primers_[W1A05_primer_4,W1A04_primer_3]_library_1000-mouse-genome-short_250_1	CATTCAGCATTGCGCAACGGAGTTCTCGTGGAATACCGGGGCCAAAAGAGGGCTCAGAATCCCTTGTTACAATTGTTCTCTCCAAATAACCCGTGCGGCAAGACTTATGCCTGGCAACCGGAGCGTGGAGGGCATACAACGC
loc_9:46240000-46260000_gene_530_pb_187_pos_14703_strand_+_readouts_[NDB_641_c,NDB_647_c,NDB_751_c]_primers_[W1A05_primer_4,W1A04_primer_3]_library_1000-mouse-genome-short_250_1	CATTCAGCATTGCGCAACGGAGTTCTCGTGGAATACCGGGAAACAATGCAGTAAGAGGAGCATGCCGGATAAATCACAGTATCAAATAACCCGTGCGGCAAGACTTATGCCTGGCAACCGGAGCGTGGAGGGCATACAACGC
loc_9:46240000-46260000_gene_530_pb_188_pos_14751_strand_-_readouts_[NDB_641_c,NDB_647_c,NDB_751_c]_primers_[W1A05_primer_4,W1A04_primer_3]_library_1000-mouse-genome-short_250_1	CATTCAGCATTGCGCAACGGAGTTCTCGTGGAATACCGGGGCCACTTGCTGGTCCGCATTGTGGCTCTTGATGGATGAGAATCAAATAACCCGTGCGGCAAGACTTATGCCTGGCAACCGGAGCGTGGAGGGCATACAACGC
loc_9:46240000-46260000_gene_530_pb_189_pos_14983_strand_+_readouts_[NDB_641_c,NDB_647_c,NDB_751_c]_primers_[W1A05_primer_4,W1A04_primer_3]_library_1000-mouse-genome-short_250_1	CATTCAGCATTGCGCAACGGAGTTCTCGTGGAATACCGGGCTTAGTAGGAAAAGTGTCGGCCTCACAAGCACAAATACCTGACAAATAACCCGTGCGGCAAGACTTATGCCTGGCAACCGGAGCGTGGAGGGCATACAACGC
loc_9:46240000-46260000_gene_530_pb_190_pos_15081_strand_-_readouts_[NDB_641_c,NDB_647_c,NDB_751_c]_primers_[W1A05_primer_4,W1A04_primer_3]_library_1000-mouse-genome-short_250_1	CATTCAGCATTGCGCAACGGAGTTCTCGTGGAATACCGGGATTCAACTTGGCTTCCAGACAACGAGCCTCAGAACCCAGAGCCAAATAACCCGTGCGGCAAGACTTATGCCTGGCAACCGGAGCGTGGAGGGCATACAACGC
loc_9:46240000-46260000_gene_530_pb_191_pos_15157_strand_-_readouts_[NDB_641_c,NDB_647_c,NDB_751_c]_primers_[W1A05_primer_4,W1A04_primer_3]_library_1000-mouse-genome-short_250_1	CATTCAGCATTGCGCAACGGAGTTCTCGTGGAATACCGGGCTGACATCAGGACAGATGTGTCTTAACTAGCCTCCACCTTATCAAATAACCCGTGCGGCAAGACTTATGCCTGGCAACCGGAGCGTGGAGGGCATACAACGC
loc_9:46240000-46260000_gene_530_pb_192_pos_15467_strand_+_readouts_[NDB_641_c,NDB_647_c,NDB_751_c]_primers_[W1A05_primer_4,W1A04_primer_3]_library_1000-mouse-genome-short_250_1	CATTCAGCATTGCGCAACGGAGTTCTCGTGGAATACCGGGGCAGAGGAATCACTAGGAGTGGAGTTCTACATAGCTTATGAGCAAATAACCCGTGCGGCAAGACTTATGCCTGGCAACCGGAGCGTGGAGGGCATACAACGC
loc_9:56240000-56260000_gene_534_pb_144_pos_10839_strand_+_readouts_[NDB_760_c,NDB_680_c,NDB_634_c]_primers_[W1A05_primer_4,W1A04_primer_3]_library_1000-mouse-genome-short_250_1	CATTCAGCATTGCGCAACGGAACCCGAGCGGCCATCTAACGAAAAAAGGCTGAGTATCTGGAGGCCTAGAACAAGACTAAATGCGGATTCTAATACGTTAAGACCGAATCTCAATCCGCCTCGCGTGGAGGGCATACAACGC
loc_9:56240000-56260000_gene_534_pb_145_pos_10876_strand_+_readouts_[NDB_760_c,NDB_680_c,NDB_634_c]_primers_[W1A05_primer_4,W1A04_primer_3]_library_1000-mouse-genome-short_250_1	CATTCAGCATTGCGCAACGGAACCCGAGCGGCCATCTAACTAAATGAGCAGGAGGACGGTGCTCACAGAGGAAATCTCTTTCGCGGATTCTAATACGTTAAGACCGAATCTCAATCCGCCTCGCGTGGAGGGCATACAACGC
loc_9:56240000-56260000_gene_534_pb_146_pos_10916_strand_-_readouts_[NDB_760_c,NDB_680_c,NDB_634_c]_primers_[W1A05_primer_4,W1A04_primer_3]_library_1000-mouse-genome-short_250_1	CATTCAGCATTGCGCAACGGAACCCGAGCGGCCATCTAACATCCCTGCAGCCTGTTTTGAGGAGTCATATATACCTTTCTGAGCGGATTCTAATACGTTAAGACCGAATCTCAATCCGCCTCGCGTGGAGGGCATACAACGC
loc_9:56240000-56260000_gene_534_pb_147_pos_10963_strand_+_readouts_[NDB_760_c,NDB_680_c,NDB_634_c]_primers_[W1A05_primer_4,W1A04_primer_3]_library_1000-mouse-genome-short_250_1	CATTCAGCATTGCGCAACGGAACCCGAGCGGCCATCTAACGAGTTCTGGTTACTTAAGTGTAATGGGGAAATAGGTCAACTCGCGGATTCTAATACGTTAAGACCGAATCTCAATCCGCCTCGCGTGGAGGGCATACAACGC
loc_9:56240000-56260000_gene_534_pb_148_pos_11109_strand_+_readouts_[NDB_760_c,NDB_680_c,NDB_634_c]_primers_[W1A05_primer_4,W1A04_primer_3]_library_1000-mouse-genome-short_250_1	CATTCAGCATTGCGCAACGGAACCCGAGCGGCCATCTAACGGTGAAATCAAGCCAGGGGTAAAGTGAGAAGCCAGATCTTTGGCGGATTCTAATACGTTAAGACCGAATCTCAATCCGCCTCGCGTGGAGGGCATACAACGC
loc_9:56240000-56260000_gene_534_pb_149_pos_11168_strand_+_readouts_[NDB_760_c,NDB_680_c,NDB_634_c]_primers_[W1A05_primer_4,W1A04_primer_3]_library_1000-mouse-genome-short_250_1	CATTCAGCATTGCGCAACGGAACCCGAGCGGCCATCTAACATTTCCCCCACCACATTATTCCCTATGTTATGAATGCTGAGTGCGGATTCTAATACGTTAAGACCGAATCTCAATCCGCCTCGCGTGGAGGGCATACAACGC
loc_9:56240000-56260000_gene_534_pb_150_pos_11243_strand_+_readouts_[NDB_760_c,NDB_680_c,NDB_634_c]_primers_[W1A05_primer_4,W1A04_primer_3]_library_1000-mouse-genome-short_250_1	CATTCAGCATTGCGCAACGGAACCCGAGCGGCCATCTAACAGCAGAGCAGAGATTCCCGACTAGTCATAGTCCAGGCTACTCGCGGATTCTAATACGTTAAGACCGAATCTCAATCCGCCTCGCGTGGAGGGCATACAACGC
loc_9:56240000-56260000_gene_534_pb_151_pos_11286_strand_+_readouts_[NDB_760_c,NDB_680_c,NDB_634_c]_primers_[W1A05_primer_4,W1A04_primer_3]_library_1000-mouse-genome-short_250_1	CATTCAGCATTGCGCAACGGAACCCGAGCGGCCATCTAACTCTCGTTATTTCTTGGTTCCACCGGCTTGAGGGGAAAGATGTGCGGATTCTAATACGTTAAGACCGAATCTCAATCCGCCTCGCGTGGAGGGCATACAACGC
loc_9:56240000-56260000_gene_534_pb_152_pos_11325_strand_-_readouts_[NDB_760_c,NDB_680_c,NDB_634_c]_primers_[W1A05_primer_4,W1A04_primer_3]_library_1000-mouse-genome-short_250_1	CATTCAGCATTGCGCAACGGAACCCGAGCGGCCATCTAACTGGTAGTAACCAGATCTTAATTCAGCGATATATCCTTACACAGCGGATTCTAATACGTTAAGACCGAATCTCAATCCGCCTCGCGTGGAGGGCATACAACGC
loc_9:56240000-56260000_gene_534_pb_153_pos_11362_strand_+_readouts_[NDB_760_c,NDB_680_c,NDB_634_c]_primers_[W1A05_primer_4,W1A04_primer_3]_library_1000-mouse-genome-short_250_1	CATTCAGCATTGCGCAACGGAACCCGAGCGGCCATCTAACTACCACTAGCACCACTGACGGGAAAGTTTTGTCTTCTAATGCGCGGATTCTAATACGTTAAGACCGAATCTCAATCCGCCTCGCGTGGAGGGCATACAACGC
loc_9:56240000-56260000_gene_534_pb_154_pos_11405_strand_+_readouts_[NDB_760_c,NDB_680_c,NDB_634_c]_primers_[W1A05_primer_4,W1A04_primer_3]_library_1000-mouse-genome-short_250_1	CATTCAGCATTGCGCAACGGAACCCGAGCGGCCATCTAACAAGCTGTTCTGGTATCCAGCTTACAGCTGACAGGCAGATTGCGCGGATTCTAATACGTTAAGACCGAATCTCAATCCGCCTCGCGTGGAGGGCATACAACGC
loc_9:56240000-56260000_gene_534_pb_155_pos_11468_strand_+_readouts_[NDB_760_c,NDB_680_c,NDB_634_c]_primers_[W1A05_primer_4,W1A04_primer_3]_library_1000-mouse-genome-short_250_1	CATTCAGCATTGCGCAACGGAACCCGAGCGGCCATCTAACTCTGTGGAGACATGTTGCTTAGTTAGAGAATATACAGGGACTGCGGATTCTAATACGTTAAGACCGAATCTCAATCCGCCTCGCGTGGAGGGCATACAACGC
loc_9:56240000-56260000_gene_534_pb_156_pos_11511_strand_+_readouts_[NDB_760_c,NDB_680_c,NDB_634_c]_primers_[W1A05_primer_4,W1A04_primer_3]_library_1000-mouse-genome-short_250_1	CATTCAGCATTGCGCAACGGAACCCGAGCGGCCATCTAACAGTCTCATCTAGTTACAGGTGGAGAGTGGGTATACATTACTAGCGGATTCTAATACGTTAAGACCGAATCTCAATCCGCCTCGCGTGGAGGGCATACAACGC
loc_9:56240000-56260000_gene_534_pb_157_pos_11570_strand_+_readouts_[NDB_760_c,NDB_680_c,NDB_634_c]_primers_[W1A05_primer_4,W1A04_primer_3]_library_1000-mouse-genome-short_250_1	CATTCAGCATTGCGCAACGGAACCCGAGCGGCCATCTAACAGCCATTTGCTGGCACCGCATTAGAGTGCCAAATGGCATTTCGCGGATTCTAATACGTTAAGACCGAATCTCAATCCGCCTCGCGTGGAGGGCATACAACGC
loc_9:56240000-56260000_gene_534_pb_158_pos_11609_strand_+_readouts_[NDB_760_c,NDB_680_c,NDB_634_c]_primers_[W1A05_primer_4,W1A04_primer_3]_library_1000-mouse-genome-short_250_1	CATTCAGCATTGCGCAACGGAACCCGAGCGGCCATCTAACTTCATAAATGTTAGTTGCAGTGTGGGGGGTCTACCAAAGAACGCGGATTCTAATACGTTAAGACCGAATCTCAATCCGCCTCGCGTGGAGGGCATACAACGC
loc_9:56240000-56260000_gene_534_pb_159_pos_11704_strand_+_readouts_[NDB_760_c,NDB_680_c,NDB_634_c]_primers_[W1A05_primer_4,W1A04_primer_3]_library_1000-mouse-genome-short_250_1	CATTCAGCATTGCGCAACGGAACCCGAGCGGCCATCTAACGGACAGTCATTTGGAATTATCCTTCAAATATAGATTCCACCAGCGGATTCTAATACGTTAAGACCGAATCTCAATCCGCCTCGCGTGGAGGGCATACAACGC
loc_9:56240000-56260000_gene_534_pb_160_pos_11756_strand_+_readouts_[NDB_760_c,NDB_680_c,NDB_634_c]_primers_[W1A05_primer_4,W1A04_primer_3]_library_1000-mouse-genome-short_250_1	CATTCAGCATTGCGCAACGGAACCCGAGCGGCCATCTAACATAAACCAACCAACGATTGACCTCTTGTTAGTGCCTCCGCCAGCGGATTCTAATACGTTAAGACCGAATCTCAATCCGCCTCGCGTGGAGGGCATACAACGC
loc_9:56240000-56260000_gene_534_pb_161_pos_11806_strand_-_readouts_[NDB_760_c,NDB_680_c,NDB_634_c]_primers_[W1A05_primer_4,W1A04_primer_3]_library_1000-mouse-genome-short_250_1	CATTCAGCATTGCGCAACGGAACCCGAGCGGCCATCTAACGCACTGACCTTGACAGCTTCCTAATCCTTAAACCATTTGCTTGCGGATTCTAATACGTTAAGACCGAATCTCAATCCGCCTCGCGTGGAGGGCATACAACGC
loc_9:56240000-56260000_gene_534_pb_162_pos_11877_strand_-_readouts_[NDB_760_c,NDB_680_c,NDB_634_c]_primers_[W1A05_primer_4,W1A04_primer_3]_library_1000-mouse-genome-short_250_1	CATTCAGCATTGCGCAACGGAACCCGAGCGGCCATCTAACAACTGGCAAGCCACTTTCAAGGAGACCAACTGTGTTTGTTTGGCGGATTCTAATACGTTAAGACCGAATCTCAATCCGCCTCGCGTGGAGGGCATACAACGC
loc_9:56240000-56260000_gene_534_pb_163_pos_11926_strand_+_readouts_[NDB_760_c,NDB_680_c,NDB_634_c]_primers_[W1A05_primer_4,W1A04_primer_3]_library_1000-mouse-genome-short_250_1	CATTCAGCATTGCGCAACGGAACCCGAGCGGCCATCTAACCCACAGTCTGTAAAAGAAGGTGCTAAAGTTCCTAACTGAAGCGCGGATTCTAATACGTTAAGACCGAATCTCAATCCGCCTCGCGTGGAGGGCATACAACGC
loc_9:56240000-56260000_gene_534_pb_164_pos_11963_strand_+_readouts_[NDB_760_c,NDB_680_c,NDB_634_c]_primers_[W1A05_primer_4,W1A04_primer_3]_library_1000-mouse-genome-short_250_1	CATTCAGCATTGCGCAACGGAACCCGAGCGGCCATCTAACGAAGCTGTCCAGCACAACCCATTTTCCCCTTAGGATCTTTGGGCGGATTCTAATACGTTAAGACCGAATCTCAATCCGCCTCGCGTGGAGGGCATACAACGC
loc_9:56240000-56260000_gene_534_pb_165_pos_12000_strand_-_readouts_[NDB_760_c,NDB_680_c,NDB_634_c]_primers_[W1A05_primer_4,W1A04_primer_3]_library_1000-mouse-genome-short_250_1	CATTCAGCATTGCGCAACGGAACCCGAGCGGCCATCTAACGTGCTGAAGTGGAAGTACCCGTGTACATTTCAGCATGCCAAAGCGGATTCTAATACGTTAAGACCGAATCTCAATCCGCCTCGCGTGGAGGGCATACAACGC
loc_9:56240000-56260000_gene_534_pb_166_pos_12155_strand_-_readouts_[NDB_760_c,NDB_680_c,NDB_634_c]_primers_[W1A05_primer_4,W1A04_primer_3]_library_1000-mouse-genome-short_250_1	CATTCAGCATTGCGCAACGGAACCCGAGCGGCCATCTAACTCTGGATAAGAGTAATTGCCATGAAGCTCAAACAAGGCCATGGCGGATTCTAATACGTTAAGACCGAATCTCAATCCGCCTCGCGTGGAGGGCATACAACGC
loc_9:56240000-56260000_gene_534_pb_167_pos_12192_strand_+_readouts_[NDB_760_c,NDB_680_c,NDB_634_c]_primers_[W1A05_primer_4,W1A04_primer_3]_library_1000-mouse-genome-short_250_1	CATTCAGCATTGCGCAACGGAACCCGAGCGGCCATCTAACCCAGATGTTTCTGCACTGTCAGTACAAAGGTCAACAGAGGGAGCGGATTCTAATACGTTAAGACCGAATCTCAATCCGCCTCGCGTGGAGGGCATACAACGC
loc_9:56240000-56260000_gene_534_pb_168_pos_12358_strand_+_readouts_[NDB_760_c,NDB_680_c,NDB_634_c]_primers_[W1A05_primer_4,W1A04_primer_3]_library_1000-mouse-genome-short_250_1	CATTCAGCATTGCGCAACGGAACCCGAGCGGCCATCTAACCACTGCCTTTTGGCCTGTGCCTAGGTAGTGTCATTGAGGGTGGCGGATTCTAATACGTTAAGACCGAATCTCAATCCGCCTCGCGTGGAGGGCATACAACGC
loc_9:56240000-56260000_gene_534_pb_169_pos_12423_strand_-_readouts_[NDB_760_c,NDB_680_c,NDB_634_c]_primers_[W1A05_primer_4,W1A04_primer_3]_library_1000-mouse-genome-short_250_1	CATTCAGCATTGCGCAACGGAACCCGAGCGGCCATCTAACTCTCCCCCCTGTCTCCGCTCATCCCTTCCCTATCCATTTCTCGCGGATTCTAATACGTTAAGACCGAATCTCAATCCGCCTCGCGTGGAGGGCATACAACGC
loc_9:56240000-56260000_gene_534_pb_170_pos_12534_strand_-_readouts_[NDB_760_c,NDB_680_c,NDB_634_c]_primers_[W1A05_primer_4,W1A04_primer_3]_library_1000-mouse-genome-short_250_1	CATTCAGCATTGCGCAACGGAACCCGAGCGGCCATCTAACATAAAAAAATGGAGCCCCTTTGAAGGAAGCCCCTGAGGTACAGCGGATTCTAATACGTTAAGACCGAATCTCAATCCGCCTCGCGTGGAGGGCATACAACGC
loc_9:56240000-56260000_gene_534_pb_171_pos_12720_strand_+_readouts_[NDB_760_c,NDB_680_c,NDB_634_c]_primers_[W1A05_primer_4,W1A04_primer_3]_library_1000-mouse-genome-short_250_1	CATTCAGCATTGCGCAACGGAACCCGAGCGGCCATCTAACCCCCACCTCCTATTGATTGATGTCGGATAAGTCCCTGGGAGTGCGGATTCTAATACGTTAAGACCGAATCTCAATCCGCCTCGCGTGGAGGGCATACAACGC
loc_9:56240000-56260000_gene_534_pb_172_pos_12840_strand_+_readouts_[NDB_760_c,NDB_680_c,NDB_634_c]_primers_[W1A05_primer_4,W1A04_primer_3]_library_1000-mouse-genome-short_250_1	CATTCAGCATTGCGCAACGGAACCCGAGCGGCCATCTAACTTCCATTGCCATCTTCGGGTTCAGTTCTGTGGTTGGCTATGAGCGGATTCTAATACGTTAAGACCGAATCTCAATCCGCCTCGCGTGGAGGGCATACAACGC
loc_9:56240000-56260000_gene_534_pb_173_pos_12988_strand_+_readouts_[NDB_760_c,NDB_680_c,NDB_634_c]_primers_[W1A05_primer_4,W1A04_primer_3]_library_1000-mouse-genome-short_250_1	CATTCAGCATTGCGCAACGGAACCCGAGCGGCCATCTAACGAGGGGTTGGTGACTACAGATGGATATAACTTTTTGTGATAAGCGGATTCTAATACGTTAAGACCGAATCTCAATCCGCCTCGCGTGGAGGGCATACAACGC
loc_9:56240000-56260000_gene_534_pb_174_pos_13110_strand_-_readouts_[NDB_760_c,NDB_680_c,NDB_634_c]_primers_[W1A05_primer_4,W1A04_primer_3]_library_1000-mouse-genome-short_250_1	CATTCAGCATTGCGCAACGGAACCCGAGCGGCCATCTAACAGATGTTTGTTAGGGGTACAGGCTTCACATAAGGATGAGTTTGCGGATTCTAATACGTTAAGACCGAATCTCAATCCGCCTCGCGTGGAGGGCATACAACGC
loc_9:56240000-56260000_gene_534_pb_175_pos_13152_strand_+_readouts_[NDB_760_c,NDB_680_c,NDB_634_c]_primers_[W1A05_primer_4,W1A04_primer_3]_library_1000-mouse-genome-short_250_1	CATTCAGCATTGCGCAACGGAACCCGAGCGGCCATCTAACTCCCTCCTACCGCCCAGTTTATGATAACGTCTCCCCTTCCCCGCGGATTCTAATACGTTAAGACCGAATCTCAATCCGCCTCGCGTGGAGGGCATACAACGC
loc_9:56240000-56260000_gene_534_pb_176_pos_13222_strand_-_readouts_[NDB_760_c,NDB_680_c,NDB_634_c]_primers_[W1A05_primer_4,W1A04_primer_3]_library_1000-mouse-genome-short_250_1	CATTCAGCATTGCGCAACGGAACCCGAGCGGCCATCTAACTAGTGAATAGGAAATGCTAACAAGTGGAACTCAAAAAGGAGAGCGGATTCTAATACGTTAAGACCGAATCTCAATCCGCCTCGCGTGGAGGGCATACAACGC
loc_9:56240000-56260000_gene_534_pb_177_pos_13259_strand_+_readouts_[NDB_760_c,NDB_680_c,NDB_634_c]_primers_[W1A05_primer_4,W1A04_primer_3]_library_1000-mouse-genome-short_250_1	CATTCAGCATTGCGCAACGGAACCCGAGCGGCCATCTAACCACTATCCTTTCTAGCTACACATCCTGCTTCCAATTGTTTTCGCGGATTCTAATACGTTAAGACCGAATCTCAATCCGCCTCGCGTGGAGGGCATACAACGC
loc_9:56240000-56260000_gene_534_pb_178_pos_13301_strand_-_readouts_[NDB_760_c,NDB_680_c,NDB_634_c]_primers_[W1A05_primer_4,W1A04_primer_3]_library_1000-mouse-genome-short_250_1	CATTCAGCATTGCGCAACGGAACCCGAGCGGCCATCTAACCTGACCCTCAGGGCTTAACAACATTGAAGGCAAAAGGAAGAGGCGGATTCTAATACGTTAAGACCGAATCTCAATCCGCCTCGCGTGGAGGGCATACAACGC
loc_9:56240000-56260000_gene_534_pb_179_pos_14192_strand_+_readouts_[NDB_760_c,NDB_680_c,NDB_634_c]_primers_[W1A05_primer_4,W1A04_primer_3]_library_1000-mouse-genome-short_250_1	CATTCAGCATTGCGCAACGGAACCCGAGCGGCCATCTAACAAACCTAGCTGATAAGTGTGCATGGGGGACAGTTGTCCAGGCGCGGATTCTAATACGTTAAGACCGAATCTCAATCCGCCTCGCGTGGAGGGCATACAACGC
loc_9:56240000-56260000_gene_534_pb_180_pos_14249_strand_+_readouts_[NDB_760_c,NDB_680_c,NDB_634_c]_primers_[W1A05_primer_4,W1A04_primer_3]_library_1000-mouse-genome-short_250_1	CATTCAGCATTGCGCAACGGAACCCGAGCGGCCATCTAACAATCCTGCTGCCCCAGTGTCCTTTCTGATAGAATTACAGATAGCGGATTCTAATACGTTAAGACCGAATCTCAATCCGCCTCGCGTGGAGGGCATACAACGC
loc_9:56240000-56260000_gene_534_pb_181_pos_14339_strand_+_readouts_[NDB_760_c,NDB_680_c,NDB_634_c]_primers_[W1A05_primer_4,W1A04_primer_3]_library_1000-mouse-genome-short_250_1	CATTCAGCATTGCGCAACGGAACCCGAGCGGCCATCTAACTTCATTTCGGAGAAGTGGATTTCAGCTGATTTAATCACTAGGGCGGATTCTAATACGTTAAGACCGAATCTCAATCCGCCTCGCGTGGAGGGCATACAACGC
loc_9:56240000-56260000_gene_534_pb_182_pos_14383_strand_+_readouts_[NDB_760_c,NDB_680_c,NDB_634_c]_primers_[W1A05_primer_4,W1A04_primer_3]_library_1000-mouse-genome-short_250_1	CATTCAGCATTGCGCAACGGAACCCGAGCGGCCATCTAACTTCTGGTCTACTTTATCATTCTGTGCACGGAGCACTTACCACGCGGATTCTAATACGTTAAGACCGAATCTCAATCCGCCTCGCGTGGAGGGCATACAACGC
loc_9:56240000-56260000_gene_534_pb_183_pos_14420_strand_+_readouts_[NDB_760_c,NDB_680_c,NDB_634_c]_primers_[W1A05_primer_4,W1A04_primer_3]_library_1000-mouse-genome-short_250_1	CATTCAGCATTGCGCAACGGAACCCGAGCGGCCATCTAACACCACATTGAGGATAGAGGGGCTAGTAACACGTTTAAACATCGCGGATTCTAATACGTTAAGACCGAATCTCAATCCGCCTCGCGTGGAGGGCATACAACGC
loc_9:56240000-56260000_gene_534_pb_184_pos_14457_strand_+_readouts_[NDB_760_c,NDB_680_c,NDB_634_c]_primers_[W1A05_primer_4,W1A04_primer_3]_library_1000-mouse-genome-short_250_1	CATTCAGCATTGCGCAACGGAACCCGAGCGGCCATCTAACACATCTAATATGCCAGACCCTGGACAGCCTATTTTATGTCTTGCGGATTCTAATACGTTAAGACCGAATCTCAATCCGCCTCGCGTGGAGGGCATACAACGC
loc_9:56240000-56260000_gene_534_pb_185_pos_14521_strand_-_readouts_[NDB_760_c,NDB_680_c,NDB_634_c]_primers_[W1A05_primer_4,W1A04_primer_3]_library_1000-mouse-genome-short_250_1	CATTCAGCATTGCGCAACGGAACCCGAGCGGCCATCTAACGTCCTTCAGTATATAGGGCTATAGTGATACTTATCGCATAGAGCGGATTCTAATACGTTAAGACCGAATCTCAATCCGCCTCGCGTGGAGGGCATACAACGC
loc_9:56240000-56260000_gene_534_pb_186_pos_14585_strand_+_readouts_[NDB_760_c,NDB_680_c,NDB_634_c]_primers_[W1A05_primer_4,W1A04_primer_3]_library_1000-mouse-genome-short_250_1	CATTCAGCATTGCGCAACGGAACCCGAGCGGCCATCTAACAACCCAAGTTCATTATTGCAGCAACGTCTTTCCCCTATTTGTGCGGATTCTAATACGTTAAGACCGAATCTCAATCCGCCTCGCGTGGAGGGCATACAACGC
loc_9:56240000-56260000_gene_534_pb_187_pos_14623_strand_-_readouts_[NDB_760_c,NDB_680_c,NDB_634_c]_primers_[W1A05_primer_4,W1A04_primer_3]_library_1000-mouse-genome-short_250_1	CATTCAGCATTGCGCAACGGAACCCGAGCGGCCATCTAACCCAAAGACATAAATTGAATGTGTGCCATTAGCCTTAGAACAAGCGGATTCTAATACGTTAAGACCGAATCTCAATCCGCCTCGCGTGGAGGGCATACAACGC
loc_9:56240000-56260000_gene_534_pb_188_pos_14678_strand_+_readouts_[NDB_760_c,NDB_680_c,NDB_634_c]_primers_[W1A05_primer_4,W1A04_primer_3]_library_1000-mouse-genome-short_250_1	CATTCAGCATTGCGCAACGGAACCCGAGCGGCCATCTAACTGTTAGAAATTGTTAATACCAAGCACAAGGCTCTACCAGGCTGCGGATTCTAATACGTTAAGACCGAATCTCAATCCGCCTCGCGTGGAGGGCATACAACGC
loc_9:56240000-56260000_gene_534_pb_189_pos_14728_strand_+_readouts_[NDB_760_c,NDB_680_c,NDB_634_c]_primers_[W1A05_primer_4,W1A04_primer_3]_library_1000-mouse-genome-short_250_1	CATTCAGCATTGCGCAACGGAACCCGAGCGGCCATCTAACTCAGGCCCTGCAGGATAGCCATCAGAAGGGCATTTTTCATTCGCGGATTCTAATACGTTAAGACCGAATCTCAATCCGCCTCGCGTGGAGGGCATACAACGC
loc_9:56240000-56260000_gene_534_pb_190_pos_14846_strand_+_readouts_[NDB_760_c,NDB_680_c,NDB_634_c]_primers_[W1A05_primer_4,W1A04_primer_3]_library_1000-mouse-genome-short_250_1	CATTCAGCATTGCGCAACGGAACCCGAGCGGCCATCTAACGTGTGTTCCCAGGCTCGAGATGGTAATTGAATGATCACACTGGCGGATTCTAATACGTTAAGACCGAATCTCAATCCGCCTCGCGTGGAGGGCATACAACGC
loc_9:56240000-56260000_gene_534_pb_191_pos_15076_strand_+_readouts_[NDB_760_c,NDB_680_c,NDB_634_c]_primers_[W1A05_primer_4,W1A04_primer_3]_library_1000-mouse-genome-short_250_1	CATTCAGCATTGCGCAACGGAACCCGAGCGGCCATCTAACCTTCTTTTTTTCTACCGACTCTGGGACATTCTAAAATGGGAGGCGGATTCTAATACGTTAAGACCGAATCTCAATCCGCCTCGCGTGGAGGGCATACAACGC
loc_9:56240000-56260000_gene_534_pb_192_pos_15121_strand_+_readouts_[NDB_760_c,NDB_680_c,NDB_634_c]_primers_[W1A05_primer_4,W1A04_primer_3]_library_1000-mouse-genome-short_250_1	CATTCAGCATTGCGCAACGGAACCCGAGCGGCCATCTAACTTAAATGTGCCTCTACGAACTGCTCAGGATCCCAATCATAGCGCGGATTCTAATACGTTAAGACCGAATCTCAATCCGCCTCGCGTGGAGGGCATACAACGC
loc_9:56240000-56260000_gene_534_pb_193_pos_15222_strand_-_readouts_[NDB_760_c,NDB_680_c,NDB_634_c]_primers_[W1A05_primer_4,W1A04_primer_3]_library_1000-mouse-genome-short_250_1	CATTCAGCATTGCGCAACGGAACCCGAGCGGCCATCTAACGGTATGAGGTACATCCTGACTTTGCACATCCAACAGGCTGAAGCGGATTCTAATACGTTAAGACCGAATCTCAATCCGCCTCGCGTGGAGGGCATACAACGC
loc_9:56240000-56260000_gene_534_pb_194_pos_15479_strand_+_readouts_[NDB_760_c,NDB_680_c,NDB_634_c]_primers_[W1A05_primer_4,W1A04_primer_3]_library_1000-mouse-genome-short_250_1	CATTCAGCATTGCGCAACGGAACCCGAGCGGCCATCTAACAACTCTTGGAGTAGAACCTGACAGTATGTTTTAACATTCCTCGCGGATTCTAATACGTTAAGACCGAATCTCAATCCGCCTCGCGTGGAGGGCATACAACGC
loc_9:56240000-56260000_gene_534_pb_195_pos_15536_strand_+_readouts_[NDB_760_c,NDB_680_c,NDB_634_c]_primers_[W1A05_primer_4,W1A04_primer_3]_library_1000-mouse-genome-short_250_1	CATTCAGCATTGCGCAACGGAACCCGAGCGGCCATCTAACCAGCCAAATCTTAGTATCGGTGAAGCAAATTAACTGTGTTATGCGGATTCTAATACGTTAAGACCGAATCTCAATCCGCCTCGCGTGGAGGGCATACAACGC
loc_9:56240000-56260000_gene_534_pb_196_pos_15638_strand_+_readouts_[NDB_760_c,NDB_680_c,NDB_634_c]_primers_[W1A05_primer_4,W1A04_primer_3]_library_1000-mouse-genome-short_250_1	CATTCAGCATTGCGCAACGGAACCCGAGCGGCCATCTAACCTCAGGGCTTGGGCTGCCTCACGTCCACATACAGTATAGTATGCGGATTCTAATACGTTAAGACCGAATCTCAATCCGCCTCGCGTGGAGGGCATACAACGC
loc_9:56240000-56260000_gene_534_pb_197_pos_15701_strand_-_readouts_[NDB_760_c,NDB_680_c,NDB_634_c]_primers_[W1A05_primer_4,W1A04_primer_3]_library_1000-mouse-genome-short_250_1	CATTCAGCATTGCGCAACGGAACCCGAGCGGCCATCTAACCCAGACCCTGGAGAACAGCCAAATAATGGCTTAGCTTTTCTTGCGGATTCTAATACGTTAAGACCGAATCTCAATCCGCCTCGCGTGGAGGGCATACAACGC
loc_9:56240000-56260000_gene_534_pb_198_pos_15739_strand_-_readouts_[NDB_760_c,NDB_680_c,NDB_634_c]_primers_[W1A05_primer_4,W1A04_primer_3]_library_1000-mouse-genome-short_250_1	CATTCAGCATTGCGCAACGGAACCCGAGCGGCCATCTAACACTTTTCTCCTGTTCAAGTATGGCTGTAGTAGATGTATCCAGGCGGATTCTAATACGTTAAGACCGAATCTCAATCCGCCTCGCGTGGAGGGCATACAACGC
loc_9:56240000-56260000_gene_534_pb_199_pos_15801_strand_+_readouts_[NDB_760_c,NDB_680_c,NDB_634_c]_primers_[W1A05_primer_4,W1A04_primer_3]_library_1000-mouse-genome-short_250_1	CATTCAGCATTGCGCAACGGAACCCGAGCGGCCATCTAACCTATATGCCATTCCCACCCAGGTAGTGCGAGCTATGTGCTATGCGGATTCTAATACGTTAAGACCGAATCTCAATCCGCCTCGCGTGGAGGGCATACAACGC
loc_9:56240000-56260000_gene_534_pb_200_pos_15838_strand_-_readouts_[NDB_760_c,NDB_680_c,NDB_634_c]_primers_[W1A05_primer_4,W1A04_primer_3]_library_1000-mouse-genome-short_250_1	CATTCAGCATTGCGCAACGGAACCCGAGCGGCCATCTAACTTGGACTCCTGTTTCATTTAGGAAGGAAGCCACTTACATAGCGCGGATTCTAATACGTTAAGACCGAATCTCAATCCGCCTCGCGTGGAGGGCATACAACGC
loc_9:56240000-56260000_gene_534_pb_201_pos_15881_strand_-_readouts_[NDB_760_c,NDB_680_c,NDB_634_c]_primers_[W1A05_primer_4,W1A04_primer_3]_library_1000-mouse-genome-short_250_1	CATTCAGCATTGCGCAACGGAACCCGAGCGGCCATCTAACGGCGATAAACGGTCATGCTCCAGCAGTAATACAATGCCAGACGCGGATTCTAATACGTTAAGACCGAATCTCAATCCGCCTCGCGTGGAGGGCATACAACGC
loc_9:56240000-56260000_gene_534_pb_202_pos_15925_strand_-_readouts_[NDB_760_c,NDB_680_c,NDB_634_c]_primers_[W1A05_primer_4,W1A04_primer_3]_library_1000-mouse-genome-short_250_1	CATTCAGCATTGCGCAACGGAACCCGAGCGGCCATCTAACCAGCCTTCTCGTTGGTTGAATCTTGGGCTCCCTTTTACATCCGCGGATTCTAATACGTTAAGACCGAATCTCAATCCGCCTCGCGTGGAGGGCATACAACGC
loc_9:56240000-56260000_gene_534_pb_203_pos_15962_strand_-_readouts_[NDB_760_c,NDB_680_c,NDB_634_c]_primers_[W1A05_primer_4,W1A04_primer_3]_library_1000-mouse-genome-short_250_1	CATTCAGCATTGCGCAACGGAACCCGAGCGGCCATCTAACCAAAGCAACTGAAGTAAAGGCAGTGCGTTCCAGAGAACAGCCGCGGATTCTAATACGTTAAGACCGAATCTCAATCCGCCTCGCGTGGAGGGCATACAACGC
loc_9:66240000-66260000_gene_538_pb_181_pos_11763_strand_+_readouts_[NDB_755_c,NDB_812_c,NDB_805_c]_primers_[W1A05_primer_4,W1A04_primer_3]_library_1000-mouse-genome-short_250_1	CATTCAGCATTGCGCAACGGGCCTAGCATAACATGTCGCACTTCCCAGAGCTTGCCCTTGGTAGCTCACATGGAAAATGCCAGACGTACGTTATACGGATCCAGTATTGGCAAGCCCGAACTGCGTGGAGGGCATACAACGC
loc_9:66240000-66260000_gene_538_pb_182_pos_11805_strand_-_readouts_[NDB_755_c,NDB_812_c,NDB_805_c]_primers_[W1A05_primer_4,W1A04_primer_3]_library_1000-mouse-genome-short_250_1	CATTCAGCATTGCGCAACGGGCCTAGCATAACATGTCGCACCTGGCTATGGGCTGACTTTTACCGTGAAAATGCCATAAAAAGACGTACGTTATACGGATCCAGTATTGGCAAGCCCGAACTGCGTGGAGGGCATACAACGC
loc_9:66240000-66260000_gene_538_pb_183_pos_11842_strand_+_readouts_[NDB_755_c,NDB_812_c,NDB_805_c]_primers_[W1A05_primer_4,W1A04_primer_3]_library_1000-mouse-genome-short_250_1	CATTCAGCATTGCGCAACGGGCCTAGCATAACATGTCGCACCAGGGCCAGCGTTCCACAGCCGGGGATTGTTCTCAGCAGCAGACGTACGTTATACGGATCCAGTATTGGCAAGCCCGAACTGCGTGGAGGGCATACAACGC
loc_9:66240000-66260000_gene_538_pb_184_pos_11890_strand_-_readouts_[NDB_755_c,NDB_812_c,NDB_805_c]_primers_[W1A05_primer_4,W1A04_primer_3]_library_1000-mouse-genome-short_250_1	CATTCAGCATTGCGCAACGGGCCTAGCATAACATGTCGCATGAGGCCCTCAGCTGTACTGCGGGAGTCACAGTGTAGCTCCCGACGTACGTTATACGGATCCAGTATTGGCAAGCCCGAACTGCGTGGAGGGCATACAACGC
loc_9:66240000-66260000_gene_538_pb_185_pos_11935_strand_+_readouts_[NDB_755_c,NDB_812_c,NDB_805_c]_primers_[W1A05_primer_4,W1A04_primer_3]_library_1000-mouse-genome-short_250_1	CATTCAGCATTGCGCAACGGGCCTAGCATAACATGTCGCACTGTAGGTCTTTTAATACCTACTATGGCCCAGACCCCACCCAGACGTACGTTATACGGATCCAGTATTGGCAAGCCCGAACTGCGTGGAGGGCATACAACGC
loc_9:66240000-66260000_gene_538_pb_186_pos_11981_strand_+_readouts_[NDB_755_c,NDB_812_c,NDB_805_c]_primers_[W1A05_primer_4,W1A04_primer_3]_library_1000-mouse-genome-short_250_1	CATTCAGCATTGCGCAACGGGCCTAGCATAACATGTCGCAACCCACCACGTCCATTAAGTTAGAATCACGAGGGTAGGGCCAGACGTACGTTATACGGATCCAGTATTGGCAAGCCCGAACTGCGTGGAGGGCATACAACGC
loc_9:66240000-66260000_gene_538_pb_187_pos_12028_strand_+_readouts_[NDB_755_c,NDB_812_c,NDB_805_c]_primers_[W1A05_primer_4,W1A04_primer_3]_library_1000-mouse-genome-short_250_1	CATTCAGCATTGCGCAACGGGCCTAGCATAACATGTCGCATCAGTGCCTTTTAACAACTTAGCTGAGTCTGGTGCAGAGTAAGACGTACGTTATACGGATCCAGTATTGGCAAGCCCGAACTGCGTGGAGGGCATACAACGC
loc_9:66240000-66260000_gene_538_pb_188_pos_12087_strand_-_readouts_[NDB_755_c,NDB_812_c,NDB_805_c]_primers_[W1A05_primer_4,W1A04_primer_3]_library_1000-mouse-genome-short_250_1	CATTCAGCATTGCGCAACGGGCCTAGCATAACATGTCGCAGATTTAAGAAGAAACGGGTGACAAAATCTCTAGCTCTGGAGTGACGTACGTTATACGGATCCAGTATTGGCAAGCCCGAACTGCGTGGAGGGCATACAACGC
loc_9:66240000-66260000_gene_538_pb_189_pos_12186_strand_-_readouts_[NDB_755_c,NDB_812_c,NDB_805_c]_primers_[W1A05_primer_4,W1A04_primer_3]_library_1000-mouse-genome-short_250_1	CATTCAGCATTGCGCAACGGGCCTAGCATAACATGTCGCAAATAAGTCTCATCAAGGTCAAGGAGTCATAAGAAGACTGTGTGACGTACGTTATACGGATCCAGTATTGGCAAGCCCGAACTGCGTGGAGGGCATACAACGC
loc_9:66240000-66260000_gene_538_pb_190_pos_12321_strand_+_readouts_[NDB_755_c,NDB_812_c,NDB_805_c]_primers_[W1A05_primer_4,W1A04_primer_3]_library_1000-mouse-genome-short_250_1	CATTCAGCATTGCGCAACGGGCCTAGCATAACATGTCGCAGAGTAACTGAACATAAGTCAGGCAAATGCACCTGCTGAATTAGACGTACGTTATACGGATCCAGTATTGGCAAGCCCGAACTGCGTGGAGGGCATACAACGC
loc_9:66240000-66260000_gene_538_pb_191_pos_12484_strand_-_readouts_[NDB_755_c,NDB_812_c,NDB_805_c]_primers_[W1A05_primer_4,W1A04_primer_3]_library_1000-mouse-genome-short_250_1	CATTCAGCATTGCGCAACGGGCCTAGCATAACATGTCGCATCTCTGTCATTGATAAAACATAATAACCCTCTATGGGTACCAGACGTACGTTATACGGATCCAGTATTGGCAAGCCCGAACTGCGTGGAGGGCATACAACGC
loc_9:66240000-66260000_gene_538_pb_192_pos_12590_strand_-_readouts_[NDB_755_c,NDB_812_c,NDB_805_c]_primers_[W1A05_primer_4,W1A04_primer_3]_library_1000-mouse-genome-short_250_1	CATTCAGCATTGCGCAACGGGCCTAGCATAACATGTCGCAGACCACCACTGTCTGGGCAATAGACACCAGGTCTATAATCCCGACGTACGTTATACGGATCCAGTATTGGCAAGCCCGAACTGCGTGGAGGGCATACAACGC
loc_9:66240000-66260000_gene_538_pb_193_pos_12801_strand_+_readouts_[NDB_755_c,NDB_812_c,NDB_805_c]_primers_[W1A05_primer_4,W1A04_primer_3]_library_1000-mouse-genome-short_250_1	CATTCAGCATTGCGCAACGGGCCTAGCATAACATGTCGCATACTGTGCCAGACACTCAGGATACTGACATGGATGAGAGATGGACGTACGTTATACGGATCCAGTATTGGCAAGCCCGAACTGCGTGGAGGGCATACAACGC
loc_9:66240000-66260000_gene_538_pb_194_pos_12862_strand_-_readouts_[NDB_755_c,NDB_812_c,NDB_805_c]_primers_[W1A05_primer_4,W1A04_primer_3]_library_1000-mouse-genome-short_250_1	CATTCAGCATTGCGCAACGGGCCTAGCATAACATGTCGCAAACCTCCATGCTCCCACAGGGTGGTATCTCCCACAGACACAGGACGTACGTTATACGGATCCAGTATTGGCAAGCCCGAACTGCGTGGAGGGCATACAACGC
loc_9:66240000-66260000_gene_538_pb_195_pos_12959_strand_+_readouts_[NDB_755_c,NDB_812_c,NDB_805_c]_primers_[W1A05_primer_4,W1A04_primer_3]_library_1000-mouse-genome-short_250_1	CATTCAGCATTGCGCAACGGGCCTAGCATAACATGTCGCAAACTGGGAGCTATAGAATGGAATCGATTCCCCACATAGGAGAGACGTACGTTATACGGATCCAGTATTGGCAAGCCCGAACTGCGTGGAGGGCATACAACGC
loc_9:66240000-66260000_gene_538_pb_196_pos_12998_strand_+_readouts_[NDB_755_c,NDB_812_c,NDB_805_c]_primers_[W1A05_primer_4,W1A04_primer_3]_library_1000-mouse-genome-short_250_1	CATTCAGCATTGCGCAACGGGCCTAGCATAACATGTCGCAAGAGGAGAGGTGGGTGCGGACACAGTACTCTTGACACAGACCGACGTACGTTATACGGATCCAGTATTGGCAAGCCCGAACTGCGTGGAGGGCATACAACGC
loc_9:66240000-66260000_gene_538_pb_197_pos_13059_strand_+_readouts_[NDB_755_c,NDB_812_c,NDB_805_c]_primers_[W1A05_primer_4,W1A04_primer_3]_library_1000-mouse-genome-short_250_1	CATTCAGCATTGCGCAACGGGCCTAGCATAACATGTCGCAACTGGAGACTTGAGACTCATAGAGGGTTATTATGTTTTATCCGACGTACGTTATACGGATCCAGTATTGGCAAGCCCGAACTGCGTGGAGGGCATACAACGC
loc_9:66240000-66260000_gene_538_pb_198_pos_13118_strand_-_readouts_[NDB_755_c,NDB_812_c,NDB_805_c]_primers_[W1A05_primer_4,W1A04_primer_3]_library_1000-mouse-genome-short_250_1	CATTCAGCATTGCGCAACGGGCCTAGCATAACATGTCGCATGTATAACCCTGATCCATGCTAGTGGTTCTAGATAGAAATAAGACGTACGTTATACGGATCCAGTATTGGCAAGCCCGAACTGCGTGGAGGGCATACAACGC
loc_9:66240000-66260000_gene_538_pb_199_pos_13180_strand_+_readouts_[NDB_755_c,NDB_812_c,NDB_805_c]_primers_[W1A05_primer_4,W1A04_primer_3]_library_1000-mouse-genome-short_250_1	CATTCAGCATTGCGCAACGGGCCTAGCATAACATGTCGCATTTGGTGCTTTGGATTAGCCCCAAAGACCTTAAACATGTTAGGACGTACGTTATACGGATCCAGTATTGGCAAGCCCGAACTGCGTGGAGGGCATACAACGC
loc_9:66240000-66260000_gene_538_pb_200_pos_13234_strand_-_readouts_[NDB_755_c,NDB_812_c,NDB_805_c]_primers_[W1A05_primer_4,W1A04_primer_3]_library_1000-mouse-genome-short_250_1	CATTCAGCATTGCGCAACGGGCCTAGCATAACATGTCGCAGATAGGCAACGAATATGGATGTATTCCATATTCAGGGGTAGAGACGTACGTTATACGGATCCAGTATTGGCAAGCCCGAACTGCGTGGAGGGCATACAACGC
loc_9:66240000-66260000_gene_538_pb_201_pos_13345_strand_+_readouts_[NDB_755_c,NDB_812_c,NDB_805_c]_primers_[W1A05_primer_4,W1A04_primer_3]_library_1000-mouse-genome-short_250_1	CATTCAGCATTGCGCAACGGGCCTAGCATAACATGTCGCAAGACCACACTAGCTTTACATTCATACAGATTCTTCTCCTGCCGACGTACGTTATACGGATCCAGTATTGGCAAGCCCGAACTGCGTGGAGGGCATACAACGC
loc_9:66240000-66260000_gene_538_pb_202_pos_13417_strand_-_readouts_[NDB_755_c,NDB_812_c,NDB_805_c]_primers_[W1A05_primer_4,W1A04_primer_3]_library_1000-mouse-genome-short_250_1	CATTCAGCATTGCGCAACGGGCCTAGCATAACATGTCGCACCTCAAAAGATCAAGGGAAGATTGGGCAGAATGGTGCACACTGACGTACGTTATACGGATCCAGTATTGGCAAGCCCGAACTGCGTGGAGGGCATACAACGC
loc_9:66240000-66260000_gene_538_pb_203_pos_13550_strand_+_readouts_[NDB_755_c,NDB_812_c,NDB_805_c]_primers_[W1A05_primer_4,W1A04_primer_3]_library_1000-mouse-genome-short_250_1	CATTCAGCATTGCGCAACGGGCCTAGCATAACATGTCGCAACCTGCCCAGTGTGCTTTACATACATCAGATCTTCATGTCAAGACGTACGTTATACGGATCCAGTATTGGCAAGCCCGAACTGCGTGGAGGGCATACAACGC
loc_9:66240000-66260000_gene_538_pb_204_pos_13587_strand_-_readouts_[NDB_755_c,NDB_812_c,NDB_805_c]_primers_[W1A05_primer_4,W1A04_primer_3]_library_1000-mouse-genome-short_250_1	CATTCAGCATTGCGCAACGGGCCTAGCATAACATGTCGCATTAAAGTGAAGACAGTAACAGCCCCCACTTCACATAATTGACGACGTACGTTATACGGATCCAGTATTGGCAAGCCCGAACTGCGTGGAGGGCATACAACGC
loc_9:66240000-66260000_gene_538_pb_205_pos_13627_strand_+_readouts_[NDB_755_c,NDB_812_c,NDB_805_c]_primers_[W1A05_primer_4,W1A04_primer_3]_library_1000-mouse-genome-short_250_1	CATTCAGCATTGCGCAACGGGCCTAGCATAACATGTCGCAAAATGAGGAGATGGCATCTCAGAAAGGTCGAGAGCTTTCCTCGACGTACGTTATACGGATCCAGTATTGGCAAGCCCGAACTGCGTGGAGGGCATACAACGC
loc_9:66240000-66260000_gene_538_pb_206_pos_13670_strand_-_readouts_[NDB_755_c,NDB_812_c,NDB_805_c]_primers_[W1A05_primer_4,W1A04_primer_3]_library_1000-mouse-genome-short_250_1	CATTCAGCATTGCGCAACGGGCCTAGCATAACATGTCGCACTGAGTTTGAATCCACTTCTGCCACTCATTAACTGTGTAAACGACGTACGTTATACGGATCCAGTATTGGCAAGCCCGAACTGCGTGGAGGGCATACAACGC
loc_9:66240000-66260000_gene_538_pb_207_pos_13711_strand_-_readouts_[NDB_755_c,NDB_812_c,NDB_805_c]_primers_[W1A05_primer_4,W1A04_primer_3]_library_1000-mouse-genome-short_250_1	CATTCAGCATTGCGCAACGGGCCTAGCATAACATGTCGCAAGTGTGGGGAACAGCAAGGTGCACTGGAAAACGCTAAAGCTCGACGTACGTTATACGGATCCAGTATTGGCAAGCCCGAACTGCGTGGAGGGCATACAACGC
loc_9:66240000-66260000_gene_538_pb_208_pos_13765_strand_+_readouts_[NDB_755_c,NDB_812_c,NDB_805_c]_primers_[W1A05_primer_4,W1A04_primer_3]_library_1000-mouse-genome-short_250_1	CATTCAGCATTGCGCAACGGGCCTAGCATAACATGTCGCAACAGGGATGAGAATGACTTCCAAGAGCTATCTGGTAAATAGAGACGTACGTTATACGGATCCAGTATTGGCAAGCCCGAACTGCGTGGAGGGCATACAACGC
loc_9:66240000-66260000_gene_538_pb_209_pos_13810_strand_+_readouts_[NDB_755_c,NDB_812_c,NDB_805_c]_primers_[W1A05_primer_4,W1A04_primer_3]_library_1000-mouse-genome-short_250_1	CATTCAGCATTGCGCAACGGGCCTAGCATAACATGTCGCAAGCAAGCGTTTCAGCCTAATGAGAATATGGTAAGGGAATAGAGACGTACGTTATACGGATCCAGTATTGGCAAGCCCGAACTGCGTGGAGGGCATACAACGC
loc_9:66240000-66260000_gene_538_pb_210_pos_13869_strand_+_readouts_[NDB_755_c,NDB_812_c,NDB_805_c]_primers_[W1A05_primer_4,W1A04_primer_3]_library_1000-mouse-genome-short_250_1	CATTCAGCATTGCGCAACGGGCCTAGCATAACATGTCGCACTGCTCTTTCCAACATGGGTCAGATGCTGTGGTTAGACAAGGGACGTACGTTATACGGATCCAGTATTGGCAAGCCCGAACTGCGTGGAGGGCATACAACGC
loc_9:66240000-66260000_gene_538_pb_211_pos_13912_strand_+_readouts_[NDB_755_c,NDB_812_c,NDB_805_c]_primers_[W1A05_primer_4,W1A04_primer_3]_library_1000-mouse-genome-short_250_1	CATTCAGCATTGCGCAACGGGCCTAGCATAACATGTCGCAGGGGGCAGAGCATAGGTAGGGTGTGTGCATCTCAAGGGCATAGACGTACGTTATACGGATCCAGTATTGGCAAGCCCGAACTGCGTGGAGGGCATACAACGC
loc_9:66240000-66260000_gene_538_pb_212_pos_13949_strand_+_readouts_[NDB_755_c,NDB_812_c,NDB_805_c]_primers_[W1A05_primer_4,W1A04_primer_3]_library_1000-mouse-genome-short_250_1	CATTCAGCATTGCGCAACGGGCCTAGCATAACATGTCGCAGCATATCTGCAAAGAGGTACCCAGTGCTCAAGGGAAACTCAAGACGTACGTTATACGGATCCAGTATTGGCAAGCCCGAACTGCGTGGAGGGCATACAACGC
loc_9:66240000-66260000_gene_538_pb_213_pos_14001_strand_+_readouts_[NDB_755_c,NDB_812_c,NDB_805_c]_primers_[W1A05_primer_4,W1A04_primer_3]_library_1000-mouse-genome-short_250_1	CATTCAGCATTGCGCAACGGGCCTAGCATAACATGTCGCAGGTGCTTCAGGAGGTCACTGTAGGGTACATCTAGCCCTGTGGGACGTACGTTATACGGATCCAGTATTGGCAAGCCCGAACTGCGTGGAGGGCATACAACGC
loc_9:66240000-66260000_gene_538_pb_214_pos_14060_strand_+_readouts_[NDB_755_c,NDB_812_c,NDB_805_c]_primers_[W1A05_primer_4,W1A04_primer_3]_library_1000-mouse-genome-short_250_1	CATTCAGCATTGCGCAACGGGCCTAGCATAACATGTCGCACCTGTGCCTCTCAAGCTTTGCTCGCTCAGTCTGGAAGTTCTGGACGTACGTTATACGGATCCAGTATTGGCAAGCCCGAACTGCGTGGAGGGCATACAACGC
loc_9:66240000-66260000_gene_538_pb_215_pos_14099_strand_+_readouts_[NDB_755_c,NDB_812_c,NDB_805_c]_primers_[W1A05_primer_4,W1A04_primer_3]_library_1000-mouse-genome-short_250_1	CATTCAGCATTGCGCAACGGGCCTAGCATAACATGTCGCACTGCCTGGAGCCACTCTAACTGCTGGCAGCCTATTCATTCTTGACGTACGTTATACGGATCCAGTATTGGCAAGCCCGAACTGCGTGGAGGGCATACAACGC
loc_9:66240000-66260000_gene_538_pb_216_pos_14140_strand_+_readouts_[NDB_755_c,NDB_812_c,NDB_805_c]_primers_[W1A05_primer_4,W1A04_primer_3]_library_1000-mouse-genome-short_250_1	CATTCAGCATTGCGCAACGGGCCTAGCATAACATGTCGCATTAAGATAAGAGTCAGTGCAAACTTCAGCCACCCCCTGAAAGGACGTACGTTATACGGATCCAGTATTGGCAAGCCCGAACTGCGTGGAGGGCATACAACGC
loc_9:66240000-66260000_gene_538_pb_217_pos_14205_strand_+_readouts_[NDB_755_c,NDB_812_c,NDB_805_c]_primers_[W1A05_primer_4,W1A04_primer_3]_library_1000-mouse-genome-short_250_1	CATTCAGCATTGCGCAACGGGCCTAGCATAACATGTCGCACTCCCCAGGTTCTTTGTCTGGCTCCTTATTGTATTTGACTTTGACGTACGTTATACGGATCCAGTATTGGCAAGCCCGAACTGCGTGGAGGGCATACAACGC
loc_9:66240000-66260000_gene_538_pb_218_pos_14264_strand_-_readouts_[NDB_755_c,NDB_812_c,NDB_805_c]_primers_[W1A05_primer_4,W1A04_primer_3]_library_1000-mouse-genome-short_250_1	CATTCAGCATTGCGCAACGGGCCTAGCATAACATGTCGCATCAGGGGACTGTGTTTAATGGACTCAGAGCTCAAAGAAGAGAGACGTACGTTATACGGATCCAGTATTGGCAAGCCCGAACTGCGTGGAGGGCATACAACGC
loc_9:66240000-66260000_gene_538_pb_219_pos_14305_strand_+_readouts_[NDB_755_c,NDB_812_c,NDB_805_c]_primers_[W1A05_primer_4,W1A04_primer_3]_library_1000-mouse-genome-short_250_1	CATTCAGCATTGCGCAACGGGCCTAGCATAACATGTCGCAAAGTCAGGTACTCAGTTGGGGGTTTAGAAAGTGAACTGGGTTGACGTACGTTATACGGATCCAGTATTGGCAAGCCCGAACTGCGTGGAGGGCATACAACGC
loc_9:66240000-66260000_gene_538_pb_220_pos_14387_strand_+_readouts_[NDB_755_c,NDB_812_c,NDB_805_c]_primers_[W1A05_primer_4,W1A04_primer_3]_library_1000-mouse-genome-short_250_1	CATTCAGCATTGCGCAACGGGCCTAGCATAACATGTCGCAAGCAGGCTGGGGGTTCCCAAGGCTTTTCCTCCGGTTTCTCTCGACGTACGTTATACGGATCCAGTATTGGCAAGCCCGAACTGCGTGGAGGGCATACAACGC
loc_9:66240000-66260000_gene_538_pb_221_pos_14455_strand_+_readouts_[NDB_755_c,NDB_812_c,NDB_805_c]_primers_[W1A05_primer_4,W1A04_primer_3]_library_1000-mouse-genome-short_250_1	CATTCAGCATTGCGCAACGGGCCTAGCATAACATGTCGCATCTCTGTTGTACTCAGTCTAAGTGGAGCGTCCCCCTTCCTGGGACGTACGTTATACGGATCCAGTATTGGCAAGCCCGAACTGCGTGGAGGGCATACAACGC
loc_9:66240000-66260000_gene_538_pb_222_pos_14515_strand_+_readouts_[NDB_755_c,NDB_812_c,NDB_805_c]_primers_[W1A05_primer_4,W1A04_primer_3]_library_1000-mouse-genome-short_250_1	CATTCAGCATTGCGCAACGGGCCTAGCATAACATGTCGCACCCTGGCAAATATCACTGCTGTGAGTTACGACTTTGATGAGGGACGTACGTTATACGGATCCAGTATTGGCAAGCCCGAACTGCGTGGAGGGCATACAACGC
loc_9:66240000-66260000_gene_538_pb_223_pos_14552_strand_+_readouts_[NDB_755_c,NDB_812_c,NDB_805_c]_primers_[W1A05_primer_4,W1A04_primer_3]_library_1000-mouse-genome-short_250_1	CATTCAGCATTGCGCAACGGGCCTAGCATAACATGTCGCATGAGGAATTCTTCAGCCAGACAAGCGAGCTGGCCAAGGACTTGACGTACGTTATACGGATCCAGTATTGGCAAGCCCGAACTGCGTGGAGGGCATACAACGC
loc_9:66240000-66260000_gene_538_pb_224_pos_14607_strand_+_readouts_[NDB_755_c,NDB_812_c,NDB_805_c]_primers_[W1A05_primer_4,W1A04_primer_3]_library_1000-mouse-genome-short_250_1	CATTCAGCATTGCGCAACGGGCCTAGCATAACATGTCGCACTTGTGAAAGAGACCCGGTAAGAGGATACAGTCTGGTTTCTCGACGTACGTTATACGGATCCAGTATTGGCAAGCCCGAACTGCGTGGAGGGCATACAACGC
loc_9:66240000-66260000_gene_538_pb_225_pos_14644_strand_-_readouts_[NDB_755_c,NDB_812_c,NDB_805_c]_primers_[W1A05_primer_4,W1A04_primer_3]_library_1000-mouse-genome-short_250_1	CATTCAGCATTGCGCAACGGGCCTAGCATAACATGTCGCACCTGGGCGTCAAAGCGAGGGTAGACGGGCACGGCTTTGAGAAGACGTACGTTATACGGATCCAGTATTGGCAAGCCCGAACTGCGTGGAGGGCATACAACGC
loc_9:66240000-66260000_gene_538_pb_226_pos_14712_strand_-_readouts_[NDB_755_c,NDB_812_c,NDB_805_c]_primers_[W1A05_primer_4,W1A04_primer_3]_library_1000-mouse-genome-short_250_1	CATTCAGCATTGCGCAACGGGCCTAGCATAACATGTCGCAATGACAGGATGAGCACCTACTCATGGCCACGGCCACTTCTCAGACGTACGTTATACGGATCCAGTATTGGCAAGCCCGAACTGCGTGGAGGGCATACAACGC
loc_9:66240000-66260000_gene_538_pb_227_pos_14765_strand_+_readouts_[NDB_755_c,NDB_812_c,NDB_805_c]_primers_[W1A05_primer_4,W1A04_primer_3]_library_1000-mouse-genome-short_250_1	CATTCAGCATTGCGCAACGGGCCTAGCATAACATGTCGCACCTTCATCTCCTGCCAACATACAAATGTCTCTGTCTACATGAGACGTACGTTATACGGATCCAGTATTGGCAAGCCCGAACTGCGTGGAGGGCATACAACGC
loc_9:66240000-66260000_gene_538_pb_228_pos_14844_strand_-_readouts_[NDB_755_c,NDB_812_c,NDB_805_c]_primers_[W1A05_primer_4,W1A04_primer_3]_library_1000-mouse-genome-short_250_1	CATTCAGCATTGCGCAACGGGCCTAGCATAACATGTCGCATCAGAGTCCTGCATATGTGTAGGGAAGACTTTACACTGATATGACGTACGTTATACGGATCCAGTATTGGCAAGCCCGAACTGCGTGGAGGGCATACAACGC
loc_9:66240000-66260000_gene_538_pb_229_pos_14903_strand_+_readouts_[NDB_755_c,NDB_812_c,NDB_805_c]_primers_[W1A05_primer_4,W1A04_primer_3]_library_1000-mouse-genome-short_250_1	CATTCAGCATTGCGCAACGGGCCTAGCATAACATGTCGCATATGAACATTTTGAAGCCTATTCAAGTTGAGAGTGGAGGCAGGACGTACGTTATACGGATCCAGTATTGGCAAGCCCGAACTGCGTGGAGGGCATACAACGC
loc_9:66240000-66260000_gene_538_pb_230_pos_14952_strand_+_readouts_[NDB_755_c,NDB_812_c,NDB_805_c]_primers_[W1A05_primer_4,W1A04_primer_3]_library_1000-mouse-genome-short_250_1	CATTCAGCATTGCGCAACGGGCCTAGCATAACATGTCGCACAGAGAGGTCAGAATAGTGGGAGAGATGAGACATACTAGTCCGACGTACGTTATACGGATCCAGTATTGGCAAGCCCGAACTGCGTGGAGGGCATACAACGC
loc_9:66240000-66260000_gene_538_pb_231_pos_14990_strand_+_readouts_[NDB_755_c,NDB_812_c,NDB_805_c]_primers_[W1A05_primer_4,W1A04_primer_3]_library_1000-mouse-genome-short_250_1	CATTCAGCATTGCGCAACGGGCCTAGCATAACATGTCGCAGTCCTTCCTCTGCTTCGGGGCCCAGGTTGAGCCATGAAGCTGGACGTACGTTATACGGATCCAGTATTGGCAAGCCCGAACTGCGTGGAGGGCATACAACGC
loc_9:66240000-66260000_gene_538_pb_232_pos_15045_strand_-_readouts_[NDB_755_c,NDB_812_c,NDB_805_c]_primers_[W1A05_primer_4,W1A04_primer_3]_library_1000-mouse-genome-short_250_1	CATTCAGCATTGCGCAACGGGCCTAGCATAACATGTCGCAAGATAAGTCATAGCTCACTACACAGATTCTTGCCCATCCCCTGACGTACGTTATACGGATCCAGTATTGGCAAGCCCGAACTGCGTGGAGGGCATACAACGC
loc_9:66240000-66260000_gene_538_pb_233_pos_15115_strand_+_readouts_[NDB_755_c,NDB_812_c,NDB_805_c]_primers_[W1A05_primer_4,W1A04_primer_3]_library_1000-mouse-genome-short_250_1	CATTCAGCATTGCGCAACGGGCCTAGCATAACATGTCGCAGACAGGGGACAGGTCCACAGACCATGGTTTCACAGACTTCAAGACGTACGTTATACGGATCCAGTATTGGCAAGCCCGAACTGCGTGGAGGGCATACAACGC
loc_9:66240000-66260000_gene_538_pb_234_pos_15177_strand_-_readouts_[NDB_755_c,NDB_812_c,NDB_805_c]_primers_[W1A05_primer_4,W1A04_primer_3]_library_1000-mouse-genome-short_250_1	CATTCAGCATTGCGCAACGGGCCTAGCATAACATGTCGCAGCACTGCCCTACATAGGGAAATCAGGGTGTCTGCATTCCACAGACGTACGTTATACGGATCCAGTATTGGCAAGCCCGAACTGCGTGGAGGGCATACAACGC
loc_9:66240000-66260000_gene_538_pb_235_pos_15216_strand_+_readouts_[NDB_755_c,NDB_812_c,NDB_805_c]_primers_[W1A05_primer_4,W1A04_primer_3]_library_1000-mouse-genome-short_250_1	CATTCAGCATTGCGCAACGGGCCTAGCATAACATGTCGCATGCTGGGGTTGGGGTACCTACCTGAATGTTGAGCAGTAAAGGGACGTACGTTATACGGATCCAGTATTGGCAAGCCCGAACTGCGTGGAGGGCATACAACGC
loc_9:66240000-66260000_gene_538_pb_236_pos_15274_strand_+_readouts_[NDB_755_c,NDB_812_c,NDB_805_c]_primers_[W1A05_primer_4,W1A04_primer_3]_library_1000-mouse-genome-short_250_1	CATTCAGCATTGCGCAACGGGCCTAGCATAACATGTCGCAACTGCTGCTCCCAGAAGTGTCCTCATGGGTCATTTGTCTTCCGACGTACGTTATACGGATCCAGTATTGGCAAGCCCGAACTGCGTGGAGGGCATACAACGC
loc_9:66240000-66260000_gene_538_pb_237_pos_15311_strand_+_readouts_[NDB_755_c,NDB_812_c,NDB_805_c]_primers_[W1A05_primer_4,W1A04_primer_3]_library_1000-mouse-genome-short_250_1	CATTCAGCATTGCGCAACGGGCCTAGCATAACATGTCGCACTTCCCCGTCCTCATTGCAGGAAACGGCTTACCATCCAAGAGGACGTACGTTATACGGATCCAGTATTGGCAAGCCCGAACTGCGTGGAGGGCATACAACGC
loc_9:66240000-66260000_gene_538_pb_238_pos_15352_strand_+_readouts_[NDB_755_c,NDB_812_c,NDB_805_c]_primers_[W1A05_primer_4,W1A04_primer_3]_library_1000-mouse-genome-short_250_1	CATTCAGCATTGCGCAACGGGCCTAGCATAACATGTCGCAGGCTCTCAGACATCCCTGGATCACGGTAAGGGCATGGTAATGGACGTACGTTATACGGATCCAGTATTGGCAAGCCCGAACTGCGTGGAGGGCATACAACGC
loc_9:66240000-66260000_gene_538_pb_239_pos_15389_strand_-_readouts_[NDB_755_c,NDB_812_c,NDB_805_c]_primers_[W1A05_primer_4,W1A04_primer_3]_library_1000-mouse-genome-short_250_1	CATTCAGCATTGCGCAACGGGCCTAGCATAACATGTCGCACTGATGGCAGAAGAGGGACCTCCTGCCCACTAGGGCTCATTAGACGTACGTTATACGGATCCAGTATTGGCAAGCCCGAACTGCGTGGAGGGCATACAACGC
loc_9:66240000-66260000_gene_538_pb_240_pos_15430_strand_-_readouts_[NDB_755_c,NDB_812_c,NDB_805_c]_primers_[W1A05_primer_4,W1A04_primer_3]_library_1000-mouse-genome-short_250_1	CATTCAGCATTGCGCAACGGGCCTAGCATAACATGTCGCAGCCTCTTAACAGCTGATTATATCCGACTGCCACAGCCAGCCCGACGTACGTTATACGGATCCAGTATTGGCAAGCCCGAACTGCGTGGAGGGCATACAACGC
loc_9:76240000-76260000_gene_542_pb_77_pos_7658_strand_+_readouts_[NDB_832_c,NDB_788_c,NDB_818_c]_primers_[W1A05_primer_4,W1A04_primer_3]_library_1000-mouse-genome-short_250_1	CATTCAGCATTGCGCAACGGCAGCGTCTCGATCAAATAACGTCATTTTTAGATCCTTTCTGGGTCAGGAGACACTCATCCACGGAGAATCTAATCGATTACCTAAGGTTGGTATAGACGACCGCGTGGAGGGCATACAACGC
loc_9:76240000-76260000_gene_542_pb_78_pos_7770_strand_+_readouts_[NDB_832_c,NDB_788_c,NDB_818_c]_primers_[W1A05_primer_4,W1A04_primer_3]_library_1000-mouse-genome-short_250_1	CATTCAGCATTGCGCAACGGCAGCGTCTCGATCAAATAACGTGCTGGAATAATAGCAGAGATCATTCCCAGTGGAAGTGCAGGGAGAATCTAATCGATTACCTAAGGTTGGTATAGACGACCGCGTGGAGGGCATACAACGC
loc_9:76240000-76260000_gene_542_pb_79_pos_7841_strand_+_readouts_[NDB_832_c,NDB_788_c,NDB_818_c]_primers_[W1A05_primer_4,W1A04_primer_3]_library_1000-mouse-genome-short_250_1	CATTCAGCATTGCGCAACGGCAGCGTCTCGATCAAATAACTCAAAGCAACTAGAAGGTCACCTCAGCAATTCCCAGGGACCAGGAGAATCTAATCGATTACCTAAGGTTGGTATAGACGACCGCGTGGAGGGCATACAACGC
loc_9:76240000-76260000_gene_542_pb_80_pos_7883_strand_-_readouts_[NDB_832_c,NDB_788_c,NDB_818_c]_primers_[W1A05_primer_4,W1A04_primer_3]_library_1000-mouse-genome-short_250_1	CATTCAGCATTGCGCAACGGCAGCGTCTCGATCAAATAACGACATGTGATTCTTTCGTTAAGACAAAAGATCAAAGCCACCAGGAGAATCTAATCGATTACCTAAGGTTGGTATAGACGACCGCGTGGAGGGCATACAACGC
loc_9:76240000-76260000_gene_542_pb_81_pos_8045_strand_-_readouts_[NDB_832_c,NDB_788_c,NDB_818_c]_primers_[W1A05_primer_4,W1A04_primer_3]_library_1000-mouse-genome-short_250_1	CATTCAGCATTGCGCAACGGCAGCGTCTCGATCAAATAACAGACAGGTATTAGAGCTTCAGTGTGCATAAGCTTCAAAGGTCGGAGAATCTAATCGATTACCTAAGGTTGGTATAGACGACCGCGTGGAGGGCATACAACGC
loc_9:76240000-76260000_gene_542_pb_82_pos_8082_strand_+_readouts_[NDB_832_c,NDB_788_c,NDB_818_c]_primers_[W1A05_primer_4,W1A04_primer_3]_library_1000-mouse-genome-short_250_1	CATTCAGCATTGCGCAACGGCAGCGTCTCGATCAAATAACTGTCTCAGACTAAACTGAACAGATGGGGGAAAGTAGATTTGAGGAGAATCTAATCGATTACCTAAGGTTGGTATAGACGACCGCGTGGAGGGCATACAACGC
loc_9:76240000-76260000_gene_542_pb_83_pos_8137_strand_-_readouts_[NDB_832_c,NDB_788_c,NDB_818_c]_primers_[W1A05_primer_4,W1A04_primer_3]_library_1000-mouse-genome-short_250_1	CATTCAGCATTGCGCAACGGCAGCGTCTCGATCAAATAACCAACTTGCTATGTCAGTAATGGTATCTGCTACTGTAGTGGGAGGAGAATCTAATCGATTACCTAAGGTTGGTATAGACGACCGCGTGGAGGGCATACAACGC
loc_9:76240000-76260000_gene_542_pb_84_pos_8530_strand_+_readouts_[NDB_832_c,NDB_788_c,NDB_818_c]_primers_[W1A05_primer_4,W1A04_primer_3]_library_1000-mouse-genome-short_250_1	CATTCAGCATTGCGCAACGGCAGCGTCTCGATCAAATAACATAAAACTTGCTTGGCTTAAGCACTGCCTGAGTTAGAAAGTGGGAGAATCTAATCGATTACCTAAGGTTGGTATAGACGACCGCGTGGAGGGCATACAACGC
loc_9:76240000-76260000_gene_542_pb_85_pos_8574_strand_+_readouts_[NDB_832_c,NDB_788_c,NDB_818_c]_primers_[W1A05_primer_4,W1A04_primer_3]_library_1000-mouse-genome-short_250_1	CATTCAGCATTGCGCAACGGCAGCGTCTCGATCAAATAACATTTTGCAGACTGATGACTATAAATCTGCGTCTTAGGCAGCAGGAGAATCTAATCGATTACCTAAGGTTGGTATAGACGACCGCGTGGAGGGCATACAACGC
loc_9:76240000-76260000_gene_542_pb_86_pos_8659_strand_-_readouts_[NDB_832_c,NDB_788_c,NDB_818_c]_primers_[W1A05_primer_4,W1A04_primer_3]_library_1000-mouse-genome-short_250_1	CATTCAGCATTGCGCAACGGCAGCGTCTCGATCAAATAACGTGTACCACCACACACGACTTTGTGCAATGCTAGAAATCAAAGGAGAATCTAATCGATTACCTAAGGTTGGTATAGACGACCGCGTGGAGGGCATACAACGC
loc_9:76240000-76260000_gene_542_pb_87_pos_8779_strand_+_readouts_[NDB_832_c,NDB_788_c,NDB_818_c]_primers_[W1A05_primer_4,W1A04_primer_3]_library_1000-mouse-genome-short_250_1	CATTCAGCATTGCGCAACGGCAGCGTCTCGATCAAATAACGTGCCAGACTGGGCTAACGTGAGTACTTGTCTCAACTACATCGGAGAATCTAATCGATTACCTAAGGTTGGTATAGACGACCGCGTGGAGGGCATACAACGC
loc_9:76240000-76260000_gene_542_pb_88_pos_9129_strand_+_readouts_[NDB_832_c,NDB_788_c,NDB_818_c]_primers_[W1A05_primer_4,W1A04_primer_3]_library_1000-mouse-genome-short_250_1	CATTCAGCATTGCGCAACGGCAGCGTCTCGATCAAATAACGAAGAGTTAAGGAACATTGTCCACCAGTATATATACCCAACTGGAGAATCTAATCGATTACCTAAGGTTGGTATAGACGACCGCGTGGAGGGCATACAACGC
loc_9:76240000-76260000_gene_542_pb_89_pos_9201_strand_+_readouts_[NDB_832_c,NDB_788_c,NDB_818_c]_primers_[W1A05_primer_4,W1A04_primer_3]_library_1000-mouse-genome-short_250_1	CATTCAGCATTGCGCAACGGCAGCGTCTCGATCAAATAACCTACACTTGCCAGAGACAAGTATGTTAAATGTAACTTGCCAAGGAGAATCTAATCGATTACCTAAGGTTGGTATAGACGACCGCGTGGAGGGCATACAACGC
loc_9:76240000-76260000_gene_542_pb_90_pos_9316_strand_-_readouts_[NDB_832_c,NDB_788_c,NDB_818_c]_primers_[W1A05_primer_4,W1A04_primer_3]_library_1000-mouse-genome-short_250_1	CATTCAGCATTGCGCAACGGCAGCGTCTCGATCAAATAACGCACACGCATCAATTAACAGTTGTAAGATATTCATTAGAGGGGGAGAATCTAATCGATTACCTAAGGTTGGTATAGACGACCGCGTGGAGGGCATACAACGC
loc_9:76240000-76260000_gene_542_pb_91_pos_9401_strand_-_readouts_[NDB_832_c,NDB_788_c,NDB_818_c]_primers_[W1A05_primer_4,W1A04_primer_3]_library_1000-mouse-genome-short_250_1	CATTCAGCATTGCGCAACGGCAGCGTCTCGATCAAATAACTTATGGCTGTTGTCTCATTATGAGGGTTAGAAAATGTGTGTGGGAGAATCTAATCGATTACCTAAGGTTGGTATAGACGACCGCGTGGAGGGCATACAACGC
loc_9:76240000-76260000_gene_542_pb_92_pos_9487_strand_+_readouts_[NDB_832_c,NDB_788_c,NDB_818_c]_primers_[W1A05_primer_4,W1A04_primer_3]_library_1000-mouse-genome-short_250_1	CATTCAGCATTGCGCAACGGCAGCGTCTCGATCAAATAACGACCATCAAAGTACATTTTGTTAGATCCAAGAGAAGACGTGTGGAGAATCTAATCGATTACCTAAGGTTGGTATAGACGACCGCGTGGAGGGCATACAACGC
loc_9:76240000-76260000_gene_542_pb_93_pos_9570_strand_-_readouts_[NDB_832_c,NDB_788_c,NDB_818_c]_primers_[W1A05_primer_4,W1A04_primer_3]_library_1000-mouse-genome-short_250_1	CATTCAGCATTGCGCAACGGCAGCGTCTCGATCAAATAACCAAATATATTATTAGTGCCTAGGCCCCATGAATGCTAGGATTGGAGAATCTAATCGATTACCTAAGGTTGGTATAGACGACCGCGTGGAGGGCATACAACGC
loc_9:76240000-76260000_gene_542_pb_94_pos_9607_strand_-_readouts_[NDB_832_c,NDB_788_c,NDB_818_c]_primers_[W1A05_primer_4,W1A04_primer_3]_library_1000-mouse-genome-short_250_1	CATTCAGCATTGCGCAACGGCAGCGTCTCGATCAAATAACCTCTTAATCCCAGACTGTCCTCAGCCCCAAGATTCAGCAAATGGAGAATCTAATCGATTACCTAAGGTTGGTATAGACGACCGCGTGGAGGGCATACAACGC
loc_9:76240000-76260000_gene_542_pb_95_pos_9983_strand_-_readouts_[NDB_832_c,NDB_788_c,NDB_818_c]_primers_[W1A05_primer_4,W1A04_primer_3]_library_1000-mouse-genome-short_250_1	CATTCAGCATTGCGCAACGGCAGCGTCTCGATCAAATAACTGTAGGTGTGTCCTACCGACTTCATTGCTGTTGGACTTCACTGGAGAATCTAATCGATTACCTAAGGTTGGTATAGACGACCGCGTGGAGGGCATACAACGC
loc_9:76240000-76260000_gene_542_pb_96_pos_10138_strand_+_readouts_[NDB_832_c,NDB_788_c,NDB_818_c]_primers_[W1A05_primer_4,W1A04_primer_3]_library_1000-mouse-genome-short_250_1	CATTCAGCATTGCGCAACGGCAGCGTCTCGATCAAATAACTTTGGAAAACATTGATCCATGCATGACCACTCATCTTTCACAGGAGAATCTAATCGATTACCTAAGGTTGGTATAGACGACCGCGTGGAGGGCATACAACGC
loc_9:76240000-76260000_gene_542_pb_97_pos_10205_strand_+_readouts_[NDB_832_c,NDB_788_c,NDB_818_c]_primers_[W1A05_primer_4,W1A04_primer_3]_library_1000-mouse-genome-short_250_1	CATTCAGCATTGCGCAACGGCAGCGTCTCGATCAAATAACTCATCTGGTACCATTTATAATGGGTATTTGCATGACTTCCCAGGAGAATCTAATCGATTACCTAAGGTTGGTATAGACGACCGCGTGGAGGGCATACAACGC
loc_9:76240000-76260000_gene_542_pb_98_pos_10664_strand_+_readouts_[NDB_832_c,NDB_788_c,NDB_818_c]_primers_[W1A05_primer_4,W1A04_primer_3]_library_1000-mouse-genome-short_250_1	CATTCAGCATTGCGCAACGGCAGCGTCTCGATCAAATAACACTGTGGGCAGGGTGATTCCCGAGCAAATGGCCCTGGGTTGTGGAGAATCTAATCGATTACCTAAGGTTGGTATAGACGACCGCGTGGAGGGCATACAACGC
loc_9:76240000-76260000_gene_542_pb_100_pos_11189_strand_+_readouts_[NDB_832_c,NDB_788_c,NDB_818_c]_primers_[W1A05_primer_4,W1A04_primer_3]_library_1000-mouse-genome-short_250_1	CATTCAGCATTGCGCAACGGCAGCGTCTCGATCAAATAACTTTGGCCCTAATAATCATTTTGAGTAACTGTGGCCTACTACCGGAGAATCTAATCGATTACCTAAGGTTGGTATAGACGACCGCGTGGAGGGCATACAACGC
loc_9:76240000-76260000_gene_542_pb_101_pos_11782_strand_-_readouts_[NDB_832_c,NDB_788_c,NDB_818_c]_primers_[W1A05_primer_4,W1A04_primer_3]_library_1000-mouse-genome-short_250_1	CATTCAGCATTGCGCAACGGCAGCGTCTCGATCAAATAACAAACTATAGCCCCCACACATAATCAAACATCATTAACCCCATGGAGAATCTAATCGATTACCTAAGGTTGGTATAGACGACCGCGTGGAGGGCATACAACGC
loc_9:76240000-76260000_gene_542_pb_102_pos_11935_strand_+_readouts_[NDB_832_c,NDB_788_c,NDB_818_c]_primers_[W1A05_primer_4,W1A04_primer_3]_library_1000-mouse-genome-short_250_1	CATTCAGCATTGCGCAACGGCAGCGTCTCGATCAAATAACTATTTTCTCTAGCTGCCATTTTGTTTATCTCAAGGAATGCCCGGAGAATCTAATCGATTACCTAAGGTTGGTATAGACGACCGCGTGGAGGGCATACAACGC
loc_9:76240000-76260000_gene_542_pb_103_pos_11973_strand_-_readouts_[NDB_832_c,NDB_788_c,NDB_818_c]_primers_[W1A05_primer_4,W1A04_primer_3]_library_1000-mouse-genome-short_250_1	CATTCAGCATTGCGCAACGGCAGCGTCTCGATCAAATAACGTGTGTACCTGTCAATTACAAGAGTCCTATTGAAAGGAGGGCGGAGAATCTAATCGATTACCTAAGGTTGGTATAGACGACCGCGTGGAGGGCATACAACGC
loc_9:76240000-76260000_gene_542_pb_104_pos_12020_strand_+_readouts_[NDB_832_c,NDB_788_c,NDB_818_c]_primers_[W1A05_primer_4,W1A04_primer_3]_library_1000-mouse-genome-short_250_1	CATTCAGCATTGCGCAACGGCAGCGTCTCGATCAAATAACTCTAATTTGAACACATGGTGTAATCTCTGTAGGGCTCATTTTGGAGAATCTAATCGATTACCTAAGGTTGGTATAGACGACCGCGTGGAGGGCATACAACGC
loc_9:76240000-76260000_gene_542_pb_105_pos_12057_strand_+_readouts_[NDB_832_c,NDB_788_c,NDB_818_c]_primers_[W1A05_primer_4,W1A04_primer_3]_library_1000-mouse-genome-short_250_1	CATTCAGCATTGCGCAACGGCAGCGTCTCGATCAAATAACATTTTAGTCATGGATTAAGATAGAAGGGTCAGGGTATGGGTTGGAGAATCTAATCGATTACCTAAGGTTGGTATAGACGACCGCGTGGAGGGCATACAACGC
loc_9:76240000-76260000_gene_542_pb_106_pos_12094_strand_+_readouts_[NDB_832_c,NDB_788_c,NDB_818_c]_primers_[W1A05_primer_4,W1A04_primer_3]_library_1000-mouse-genome-short_250_1	CATTCAGCATTGCGCAACGGCAGCGTCTCGATCAAATAACGGGTTGTAGGATGCTTTTCAGCAATAACTTATGGTAAAGAAAGGAGAATCTAATCGATTACCTAAGGTTGGTATAGACGACCGCGTGGAGGGCATACAACGC
loc_9:76240000-76260000_gene_542_pb_107_pos_12145_strand_+_readouts_[NDB_832_c,NDB_788_c,NDB_818_c]_primers_[W1A05_primer_4,W1A04_primer_3]_library_1000-mouse-genome-short_250_1	CATTCAGCATTGCGCAACGGCAGCGTCTCGATCAAATAACACACTTCAACTCTACCAAAGTCATTTTCTCAGGCTGCCTGTGGGAGAATCTAATCGATTACCTAAGGTTGGTATAGACGACCGCGTGGAGGGCATACAACGC
loc_9:76240000-76260000_gene_542_pb_108_pos_12212_strand_-_readouts_[NDB_832_c,NDB_788_c,NDB_818_c]_primers_[W1A05_primer_4,W1A04_primer_3]_library_1000-mouse-genome-short_250_1	CATTCAGCATTGCGCAACGGCAGCGTCTCGATCAAATAACAACCTCCACAATTGGGGCTCACATCTTAAGGAAGAAGGAGACGGAGAATCTAATCGATTACCTAAGGTTGGTATAGACGACCGCGTGGAGGGCATACAACGC
loc_9:76240000-76260000_gene_542_pb_109_pos_12249_strand_-_readouts_[NDB_832_c,NDB_788_c,NDB_818_c]_primers_[W1A05_primer_4,W1A04_primer_3]_library_1000-mouse-genome-short_250_1	CATTCAGCATTGCGCAACGGCAGCGTCTCGATCAAATAACAGCTGATGCAGCAACTCTCCTATGCCGGTCAGGGCAGAACCTGGAGAATCTAATCGATTACCTAAGGTTGGTATAGACGACCGCGTGGAGGGCATACAACGC
loc_9:76240000-76260000_gene_542_pb_110_pos_12295_strand_+_readouts_[NDB_832_c,NDB_788_c,NDB_818_c]_primers_[W1A05_primer_4,W1A04_primer_3]_library_1000-mouse-genome-short_250_1	CATTCAGCATTGCGCAACGGCAGCGTCTCGATCAAATAACTTGCTGATTTTTGTTCAGAGTTCTGCTTTTGCCCTGATAAGAGGAGAATCTAATCGATTACCTAAGGTTGGTATAGACGACCGCGTGGAGGGCATACAACGC
loc_9:76240000-76260000_gene_542_pb_111_pos_12362_strand_+_readouts_[NDB_832_c,NDB_788_c,NDB_818_c]_primers_[W1A05_primer_4,W1A04_primer_3]_library_1000-mouse-genome-short_250_1	CATTCAGCATTGCGCAACGGCAGCGTCTCGATCAAATAACCTATGCCAGCATAAGGTAATTTACATCGTCAGTCATGTCTAGGGAGAATCTAATCGATTACCTAAGGTTGGTATAGACGACCGCGTGGAGGGCATACAACGC
loc_9:76240000-76260000_gene_542_pb_113_pos_12542_strand_+_readouts_[NDB_832_c,NDB_788_c,NDB_818_c]_primers_[W1A05_primer_4,W1A04_primer_3]_library_1000-mouse-genome-short_250_1	CATTCAGCATTGCGCAACGGCAGCGTCTCGATCAAATAACCCTATGTTGACTGGCAGTCGCGGTTCGACTACACCCAGTGAGGGAGAATCTAATCGATTACCTAAGGTTGGTATAGACGACCGCGTGGAGGGCATACAACGC
loc_9:76240000-76260000_gene_542_pb_114_pos_12609_strand_+_readouts_[NDB_832_c,NDB_788_c,NDB_818_c]_primers_[W1A05_primer_4,W1A04_primer_3]_library_1000-mouse-genome-short_250_1	CATTCAGCATTGCGCAACGGCAGCGTCTCGATCAAATAACTTTCCTTCCCTGGGATACCCATTTCCTGCTCCCAGTTCTCAGGGAGAATCTAATCGATTACCTAAGGTTGGTATAGACGACCGCGTGGAGGGCATACAACGC
loc_9:76240000-76260000_gene_542_pb_115_pos_12654_strand_+_readouts_[NDB_832_c,NDB_788_c,NDB_818_c]_primers_[W1A05_primer_4,W1A04_primer_3]_library_1000-mouse-genome-short_250_1	CATTCAGCATTGCGCAACGGCAGCGTCTCGATCAAATAACTGATATTCATCTTTAATGCTCGCTGGAATATTAGCAGCATCTGGAGAATCTAATCGATTACCTAAGGTTGGTATAGACGACCGCGTGGAGGGCATACAACGC
loc_9:76240000-76260000_gene_542_pb_116_pos_12747_strand_+_readouts_[NDB_832_c,NDB_788_c,NDB_818_c]_primers_[W1A05_primer_4,W1A04_primer_3]_library_1000-mouse-genome-short_250_1	CATTCAGCATTGCGCAACGGCAGCGTCTCGATCAAATAACTTCTTAGTACTTGGTACATAAGTCCATTAATCACACAGTGGTGGAGAATCTAATCGATTACCTAAGGTTGGTATAGACGACCGCGTGGAGGGCATACAACGC
loc_9:76240000-76260000_gene_542_pb_117_pos_12799_strand_-_readouts_[NDB_832_c,NDB_788_c,NDB_818_c]_primers_[W1A05_primer_4,W1A04_primer_3]_library_1000-mouse-genome-short_250_1	CATTCAGCATTGCGCAACGGCAGCGTCTCGATCAAATAACAGGCACTTTGCCCGATAGAGCAGATTCTCCAGTAAGGCTAAAGGAGAATCTAATCGATTACCTAAGGTTGGTATAGACGACCGCGTGGAGGGCATACAACGC
loc_9:76240000-76260000_gene_542_pb_118_pos_12836_strand_+_readouts_[NDB_832_c,NDB_788_c,NDB_818_c]_primers_[W1A05_primer_4,W1A04_primer_3]_library_1000-mouse-genome-short_250_1	CATTCAGCATTGCGCAACGGCAGCGTCTCGATCAAATAACTGCCTGGCACACCCTGATGCTCTAGCTGTTACTTGAGCATTAGGAGAATCTAATCGATTACCTAAGGTTGGTATAGACGACCGCGTGGAGGGCATACAACGC
loc_9:76240000-76260000_gene_542_pb_119_pos_12892_strand_-_readouts_[NDB_832_c,NDB_788_c,NDB_818_c]_primers_[W1A05_primer_4,W1A04_primer_3]_library_1000-mouse-genome-short_250_1	CATTCAGCATTGCGCAACGGCAGCGTCTCGATCAAATAACAAATAAGCCGAATGAAAAGTTCCTAAATACTTTCCCATGTCCGGAGAATCTAATCGATTACCTAAGGTTGGTATAGACGACCGCGTGGAGGGCATACAACGC
loc_9:76240000-76260000_gene_542_pb_120_pos_13167_strand_+_readouts_[NDB_832_c,NDB_788_c,NDB_818_c]_primers_[W1A05_primer_4,W1A04_primer_3]_library_1000-mouse-genome-short_250_1	CATTCAGCATTGCGCAACGGCAGCGTCTCGATCAAATAACGGCTTAGGATTTAGAGTCCATCCATCCGAGCCTCCCAAGTCAGGAGAATCTAATCGATTACCTAAGGTTGGTATAGACGACCGCGTGGAGGGCATACAACGC
loc_9:76240000-76260000_gene_542_pb_121_pos_13204_strand_-_readouts_[NDB_832_c,NDB_788_c,NDB_818_c]_primers_[W1A05_primer_4,W1A04_primer_3]_library_1000-mouse-genome-short_250_1	CATTCAGCATTGCGCAACGGCAGCGTCTCGATCAAATAACTGCAGCCACACTTACTAGTAAGATCAATCAAGCCAGGTGACTGGAGAATCTAATCGATTACCTAAGGTTGGTATAGACGACCGCGTGGAGGGCATACAACGC
loc_9:76240000-76260000_gene_542_pb_122_pos_13284_strand_-_readouts_[NDB_832_c,NDB_788_c,NDB_818_c]_primers_[W1A05_primer_4,W1A04_primer_3]_library_1000-mouse-genome-short_250_1	CATTCAGCATTGCGCAACGGCAGCGTCTCGATCAAATAACCCCTCTTTTAGATAATTGCGTTACAATGGCTCATGCTTATAGGGAGAATCTAATCGATTACCTAAGGTTGGTATAGACGACCGCGTGGAGGGCATACAACGC
loc_9:76240000-76260000_gene_542_pb_123_pos_13329_strand_+_readouts_[NDB_832_c,NDB_788_c,NDB_818_c]_primers_[W1A05_primer_4,W1A04_primer_3]_library_1000-mouse-genome-short_250_1	CATTCAGCATTGCGCAACGGCAGCGTCTCGATCAAATAACTTTGTCCCTCTCCTGTGTAGCTAGTACATGTCACACTGAAATGGAGAATCTAATCGATTACCTAAGGTTGGTATAGACGACCGCGTGGAGGGCATACAACGC
loc_9:76240000-76260000_gene_542_pb_124_pos_13445_strand_-_readouts_[NDB_832_c,NDB_788_c,NDB_818_c]_primers_[W1A05_primer_4,W1A04_primer_3]_library_1000-mouse-genome-short_250_1	CATTCAGCATTGCGCAACGGCAGCGTCTCGATCAAATAACTTTTCGAGGCATTGTGATTCTTTGCCGCAAAACTTCTAACAAGGAGAATCTAATCGATTACCTAAGGTTGGTATAGACGACCGCGTGGAGGGCATACAACGC
loc_9:76240000-76260000_gene_542_pb_125_pos_13495_strand_+_readouts_[NDB_832_c,NDB_788_c,NDB_818_c]_primers_[W1A05_primer_4,W1A04_primer_3]_library_1000-mouse-genome-short_250_1	CATTCAGCATTGCGCAACGGCAGCGTCTCGATCAAATAACGTTTATATTACTATCACGGGTGCTGGGTATGCACAGATGTATGGAGAATCTAATCGATTACCTAAGGTTGGTATAGACGACCGCGTGGAGGGCATACAACGC
loc_9:76240000-76260000_gene_542_pb_126_pos_13554_strand_+_readouts_[NDB_832_c,NDB_788_c,NDB_818_c]_primers_[W1A05_primer_4,W1A04_primer_3]_library_1000-mouse-genome-short_250_1	CATTCAGCATTGCGCAACGGCAGCGTCTCGATCAAATAACCCTAATTGATATAATTCCTCACTCAGTGAGCAGGTGTCTCTGGGAGAATCTAATCGATTACCTAAGGTTGGTATAGACGACCGCGTGGAGGGCATACAACGC
loc_9:76240000-76260000_gene_542_pb_127_pos_13636_strand_+_readouts_[NDB_832_c,NDB_788_c,NDB_818_c]_primers_[W1A05_primer_4,W1A04_primer_3]_library_1000-mouse-genome-short_250_1	CATTCAGCATTGCGCAACGGCAGCGTCTCGATCAAATAACACAGATCATTAACGTAGGTGTGTTCTATTACAATTCCTACCTGGAGAATCTAATCGATTACCTAAGGTTGGTATAGACGACCGCGTGGAGGGCATACAACGC
loc_9:76240000-76260000_gene_542_pb_128_pos_13781_strand_+_readouts_[NDB_832_c,NDB_788_c,NDB_818_c]_primers_[W1A05_primer_4,W1A04_primer_3]_library_1000-mouse-genome-short_250_1	CATTCAGCATTGCGCAACGGCAGCGTCTCGATCAAATAACAATTAAATGCTAAGATACCCACATGAGAGGGTACATGTAGCAGGAGAATCTAATCGATTACCTAAGGTTGGTATAGACGACCGCGTGGAGGGCATACAACGC
loc_9:76240000-76260000_gene_542_pb_130_pos_14038_strand_-_readouts_[NDB_832_c,NDB_788_c,NDB_818_c]_primers_[W1A05_primer_4,W1A04_primer_3]_library_1000-mouse-genome-short_250_1	CATTCAGCATTGCGCAACGGCAGCGTCTCGATCAAATAACAGATTTTTATATAACCCAGTTTCCCTACTCCTGGACATAAACGGAGAATCTAATCGATTACCTAAGGTTGGTATAGACGACCGCGTGGAGGGCATACAACGC
loc_9:76240000-76260000_gene_542_pb_131_pos_14257_strand_+_readouts_[NDB_832_c,NDB_788_c,NDB_818_c]_primers_[W1A05_primer_4,W1A04_primer_3]_library_1000-mouse-genome-short_250_1	CATTCAGCATTGCGCAACGGCAGCGTCTCGATCAAATAACGAAAACTAAATATTGTTCATAAAGCACCTCCAAAGGACCTGAGGAGAATCTAATCGATTACCTAAGGTTGGTATAGACGACCGCGTGGAGGGCATACAACGC
loc_9:76240000-76260000_gene_542_pb_132_pos_14379_strand_-_readouts_[NDB_832_c,NDB_788_c,NDB_818_c]_primers_[W1A05_primer_4,W1A04_primer_3]_library_1000-mouse-genome-short_250_1	CATTCAGCATTGCGCAACGGCAGCGTCTCGATCAAATAACCCAGATGTTGGATTAGCATCACTATGCTAAATTCGTCTTACAGGAGAATCTAATCGATTACCTAAGGTTGGTATAGACGACCGCGTGGAGGGCATACAACGC
loc_9:76240000-76260000_gene_542_pb_133_pos_14428_strand_-_readouts_[NDB_832_c,NDB_788_c,NDB_818_c]_primers_[W1A05_primer_4,W1A04_primer_3]_library_1000-mouse-genome-short_250_1	CATTCAGCATTGCGCAACGGCAGCGTCTCGATCAAATAACACTGGGGCGGTAAGTAGGCTTCACCGTTGTGCTCACATTGACGGAGAATCTAATCGATTACCTAAGGTTGGTATAGACGACCGCGTGGAGGGCATACAACGC
loc_9:76240000-76260000_gene_542_pb_134_pos_14477_strand_-_readouts_[NDB_832_c,NDB_788_c,NDB_818_c]_primers_[W1A05_primer_4,W1A04_primer_3]_library_1000-mouse-genome-short_250_1	CATTCAGCATTGCGCAACGGCAGCGTCTCGATCAAATAACCTCCCTGGCCTAGCCAATAAGACCACCCTCTTTACAGTATGTGGAGAATCTAATCGATTACCTAAGGTTGGTATAGACGACCGCGTGGAGGGCATACAACGC
loc_9:76240000-76260000_gene_542_pb_135_pos_14528_strand_-_readouts_[NDB_832_c,NDB_788_c,NDB_818_c]_primers_[W1A05_primer_4,W1A04_primer_3]_library_1000-mouse-genome-short_250_1	CATTCAGCATTGCGCAACGGCAGCGTCTCGATCAAATAACTCCTGCATCATAATGATTCCTCAAGCCATTGTCATGGAGTGCGGAGAATCTAATCGATTACCTAAGGTTGGTATAGACGACCGCGTGGAGGGCATACAACGC
loc_9:76240000-76260000_gene_542_pb_136_pos_14565_strand_-_readouts_[NDB_832_c,NDB_788_c,NDB_818_c]_primers_[W1A05_primer_4,W1A04_primer_3]_library_1000-mouse-genome-short_250_1	CATTCAGCATTGCGCAACGGCAGCGTCTCGATCAAATAACACGGGCTCGAAACAGCATCGTTGTCATCTGGATCGTCTCCTGGGAGAATCTAATCGATTACCTAAGGTTGGTATAGACGACCGCGTGGAGGGCATACAACGC
loc_9:76240000-76260000_gene_542_pb_137_pos_14613_strand_-_readouts_[NDB_832_c,NDB_788_c,NDB_818_c]_primers_[W1A05_primer_4,W1A04_primer_3]_library_1000-mouse-genome-short_250_1	CATTCAGCATTGCGCAACGGCAGCGTCTCGATCAAATAACCCGATGGTACGCCATTTGTCACCCTTTGATGTTCAAGAGCACGGAGAATCTAATCGATTACCTAAGGTTGGTATAGACGACCGCGTGGAGGGCATACAACGC
loc_9:76240000-76260000_gene_542_pb_138_pos_14651_strand_-_readouts_[NDB_832_c,NDB_788_c,NDB_818_c]_primers_[W1A05_primer_4,W1A04_primer_3]_library_1000-mouse-genome-short_250_1	CATTCAGCATTGCGCAACGGCAGCGTCTCGATCAAATAACTCTGTGTCTGTTCTTACGTTGAGCTGCATTGCCTTGGACCGAGGAGAATCTAATCGATTACCTAAGGTTGGTATAGACGACCGCGTGGAGGGCATACAACGC
loc_9:76240000-76260000_gene_542_pb_139_pos_14711_strand_-_readouts_[NDB_832_c,NDB_788_c,NDB_818_c]_primers_[W1A05_primer_4,W1A04_primer_3]_library_1000-mouse-genome-short_250_1	CATTCAGCATTGCGCAACGGCAGCGTCTCGATCAAATAACTGAGACCTAGCAATTCTCTTGAATCGTGTTCCTTTCTTCCCCGGAGAATCTAATCGATTACCTAAGGTTGGTATAGACGACCGCGTGGAGGGCATACAACGC
loc_9:86240000-86260000_gene_546_pb_110_pos_8435_strand_-_readouts_[NDB_710_c,NDB_878_c,NDB_889_c]_primers_[W1A05_primer_4,W1A04_primer_3]_library_1000-mouse-genome-short_250_1	CATTCAGCATTGCGCAACGGTACCGCGGCTTAGTAGTTGAGTTTGAGGCTAGTGTATGACACAAGAGACTGCATTCCAAAAGTAACATCGAACTGCGCTCAGTCTCACGAGGGTGAACCGGTGCGTGGAGGGCATACAACGC
loc_9:86240000-86260000_gene_546_pb_111_pos_8550_strand_+_readouts_[NDB_710_c,NDB_878_c,NDB_889_c]_primers_[W1A05_primer_4,W1A04_primer_3]_library_1000-mouse-genome-short_250_1	CATTCAGCATTGCGCAACGGTACCGCGGCTTAGTAGTTGACAGGTGCCATGATGCTAAGGCCTTCAGTAGATATCTAACTAATAACATCGAACTGCGCTCAGTCTCACGAGGGTGAACCGGTGCGTGGAGGGCATACAACGC
loc_9:86240000-86260000_gene_546_pb_112_pos_8594_strand_+_readouts_[NDB_710_c,NDB_878_c,NDB_889_c]_primers_[W1A05_primer_4,W1A04_primer_3]_library_1000-mouse-genome-short_250_1	CATTCAGCATTGCGCAACGGTACCGCGGCTTAGTAGTTGATGTACAGCCCTAAAAGGCCATTAAATATGAGATGCCAAATGATAACATCGAACTGCGCTCAGTCTCACGAGGGTGAACCGGTGCGTGGAGGGCATACAACGC
loc_9:86240000-86260000_gene_546_pb_113_pos_8697_strand_-_readouts_[NDB_710_c,NDB_878_c,NDB_889_c]_primers_[W1A05_primer_4,W1A04_primer_3]_library_1000-mouse-genome-short_250_1	CATTCAGCATTGCGCAACGGTACCGCGGCTTAGTAGTTGATGGATTGTGAAGATGATGATCTCAGCGTCCTTTGAATTCTATTAACATCGAACTGCGCTCAGTCTCACGAGGGTGAACCGGTGCGTGGAGGGCATACAACGC
loc_9:86240000-86260000_gene_546_pb_114_pos_8742_strand_-_readouts_[NDB_710_c,NDB_878_c,NDB_889_c]_primers_[W1A05_primer_4,W1A04_primer_3]_library_1000-mouse-genome-short_250_1	CATTCAGCATTGCGCAACGGTACCGCGGCTTAGTAGTTGACATGTTCTTATCTGTTAGATGGCGACAGGTCAGTATCACCTTTAACATCGAACTGCGCTCAGTCTCACGAGGGTGAACCGGTGCGTGGAGGGCATACAACGC
loc_9:86240000-86260000_gene_546_pb_115_pos_8779_strand_+_readouts_[NDB_710_c,NDB_878_c,NDB_889_c]_primers_[W1A05_primer_4,W1A04_primer_3]_library_1000-mouse-genome-short_250_1	CATTCAGCATTGCGCAACGGTACCGCGGCTTAGTAGTTGAACATGGGAGACCAGTGAAGTTCAAGAACTTGTAACAAACCACTAACATCGAACTGCGCTCAGTCTCACGAGGGTGAACCGGTGCGTGGAGGGCATACAACGC
loc_9:86240000-86260000_gene_546_pb_116_pos_8861_strand_+_readouts_[NDB_710_c,NDB_878_c,NDB_889_c]_primers_[W1A05_primer_4,W1A04_primer_3]_library_1000-mouse-genome-short_250_1	CATTCAGCATTGCGCAACGGTACCGCGGCTTAGTAGTTGACCCTCCAATCTCCAGATTCATGCTATGCAACCTCATTCACTCTAACATCGAACTGCGCTCAGTCTCACGAGGGTGAACCGGTGCGTGGAGGGCATACAACGC
loc_9:86240000-86260000_gene_546_pb_117_pos_8928_strand_+_readouts_[NDB_710_c,NDB_878_c,NDB_889_c]_primers_[W1A05_primer_4,W1A04_primer_3]_library_1000-mouse-genome-short_250_1	CATTCAGCATTGCGCAACGGTACCGCGGCTTAGTAGTTGAATCTATGAAGGGGACTTGCGGAGGCTCCCATTGAATAAGTAATAACATCGAACTGCGCTCAGTCTCACGAGGGTGAACCGGTGCGTGGAGGGCATACAACGC
loc_9:86240000-86260000_gene_546_pb_118_pos_8993_strand_-_readouts_[NDB_710_c,NDB_878_c,NDB_889_c]_primers_[W1A05_primer_4,W1A04_primer_3]_library_1000-mouse-genome-short_250_1	CATTCAGCATTGCGCAACGGTACCGCGGCTTAGTAGTTGATGCCTTATATATCTCCCTTCTTTAGATACTTTTCATCCGTCATAACATCGAACTGCGCTCAGTCTCACGAGGGTGAACCGGTGCGTGGAGGGCATACAACGC
loc_9:86240000-86260000_gene_546_pb_119_pos_9158_strand_-_readouts_[NDB_710_c,NDB_878_c,NDB_889_c]_primers_[W1A05_primer_4,W1A04_primer_3]_library_1000-mouse-genome-short_250_1	CATTCAGCATTGCGCAACGGTACCGCGGCTTAGTAGTTGAGCCCTATCTTGAATCATGAACCAGACCTAGCTCAAGATATTGTAACATCGAACTGCGCTCAGTCTCACGAGGGTGAACCGGTGCGTGGAGGGCATACAACGC
loc_9:86240000-86260000_gene_546_pb_120_pos_9205_strand_+_readouts_[NDB_710_c,NDB_878_c,NDB_889_c]_primers_[W1A05_primer_4,W1A04_primer_3]_library_1000-mouse-genome-short_250_1	CATTCAGCATTGCGCAACGGTACCGCGGCTTAGTAGTTGAAGCAAATGCCTTCCTTATGCAGATTTACAAAGGATGAATATTTAACATCGAACTGCGCTCAGTCTCACGAGGGTGAACCGGTGCGTGGAGGGCATACAACGC
loc_9:86240000-86260000_gene_546_pb_121_pos_9244_strand_+_readouts_[NDB_710_c,NDB_878_c,NDB_889_c]_primers_[W1A05_primer_4,W1A04_primer_3]_library_1000-mouse-genome-short_250_1	CATTCAGCATTGCGCAACGGTACCGCGGCTTAGTAGTTGAATTCTTGTCATGACCGGTGCTAAGATCAGTCCTCAAACCTACTAACATCGAACTGCGCTCAGTCTCACGAGGGTGAACCGGTGCGTGGAGGGCATACAACGC
loc_9:86240000-86260000_gene_546_pb_122_pos_9333_strand_-_readouts_[NDB_710_c,NDB_878_c,NDB_889_c]_primers_[W1A05_primer_4,W1A04_primer_3]_library_1000-mouse-genome-short_250_1	CATTCAGCATTGCGCAACGGTACCGCGGCTTAGTAGTTGATCCTGTGCAGATCAGATTGCTCTCACACTTCCAGGGATATGCTAACATCGAACTGCGCTCAGTCTCACGAGGGTGAACCGGTGCGTGGAGGGCATACAACGC
loc_9:86240000-86260000_gene_546_pb_123_pos_9383_strand_+_readouts_[NDB_710_c,NDB_878_c,NDB_889_c]_primers_[W1A05_primer_4,W1A04_primer_3]_library_1000-mouse-genome-short_250_1	CATTCAGCATTGCGCAACGGTACCGCGGCTTAGTAGTTGAGCCAGCCAGAGTTACAATAGTGAGAACAATTGTATAGAAGAATAACATCGAACTGCGCTCAGTCTCACGAGGGTGAACCGGTGCGTGGAGGGCATACAACGC
loc_9:86240000-86260000_gene_546_pb_124_pos_9473_strand_+_readouts_[NDB_710_c,NDB_878_c,NDB_889_c]_primers_[W1A05_primer_4,W1A04_primer_3]_library_1000-mouse-genome-short_250_1	CATTCAGCATTGCGCAACGGTACCGCGGCTTAGTAGTTGATGGTGTAATATGGCTTACAGTGAGTGTTTAACGTGTTCCTTGTAACATCGAACTGCGCTCAGTCTCACGAGGGTGAACCGGTGCGTGGAGGGCATACAACGC
loc_9:86240000-86260000_gene_546_pb_125_pos_10041_strand_+_readouts_[NDB_710_c,NDB_878_c,NDB_889_c]_primers_[W1A05_primer_4,W1A04_primer_3]_library_1000-mouse-genome-short_250_1	CATTCAGCATTGCGCAACGGTACCGCGGCTTAGTAGTTGAGGAGAAACAGAGATTGAAAACTTCCCCAATTTGGTGAAAAACTAACATCGAACTGCGCTCAGTCTCACGAGGGTGAACCGGTGCGTGGAGGGCATACAACGC
loc_9:86240000-86260000_gene_546_pb_126_pos_10108_strand_+_readouts_[NDB_710_c,NDB_878_c,NDB_889_c]_primers_[W1A05_primer_4,W1A04_primer_3]_library_1000-mouse-genome-short_250_1	CATTCAGCATTGCGCAACGGTACCGCGGCTTAGTAGTTGAAAAAAGCTCCAACAAACTAAGCTGAGAGATACCAATGCAGCTTAACATCGAACTGCGCTCAGTCTCACGAGGGTGAACCGGTGCGTGGAGGGCATACAACGC
loc_9:86240000-86260000_gene_546_pb_127_pos_10159_strand_+_readouts_[NDB_710_c,NDB_878_c,NDB_889_c]_primers_[W1A05_primer_4,W1A04_primer_3]_library_1000-mouse-genome-short_250_1	CATTCAGCATTGCGCAACGGTACCGCGGCTTAGTAGTTGAGCAGTTGGATCCCTGAATCATTGGAGTAAAGCATGAGTGCCATAACATCGAACTGCGCTCAGTCTCACGAGGGTGAACCGGTGCGTGGAGGGCATACAACGC
loc_9:86240000-86260000_gene_546_pb_128_pos_10219_strand_-_readouts_[NDB_710_c,NDB_878_c,NDB_889_c]_primers_[W1A05_primer_4,W1A04_primer_3]_library_1000-mouse-genome-short_250_1	CATTCAGCATTGCGCAACGGTACCGCGGCTTAGTAGTTGACTTTATTCTCCAAAGGTTGAGGTTGTGAATTTCAGCTGGTTTTAACATCGAACTGCGCTCAGTCTCACGAGGGTGAACCGGTGCGTGGAGGGCATACAACGC
loc_9:86240000-86260000_gene_546_pb_129_pos_10256_strand_-_readouts_[NDB_710_c,NDB_878_c,NDB_889_c]_primers_[W1A05_primer_4,W1A04_primer_3]_library_1000-mouse-genome-short_250_1	CATTCAGCATTGCGCAACGGTACCGCGGCTTAGTAGTTGATGGAGTGACAGAGTCGCACCAGCGTGCACAGTAATAGCTTTATAACATCGAACTGCGCTCAGTCTCACGAGGGTGAACCGGTGCGTGGAGGGCATACAACGC
loc_9:86240000-86260000_gene_546_pb_130_pos_10329_strand_+_readouts_[NDB_710_c,NDB_878_c,NDB_889_c]_primers_[W1A05_primer_4,W1A04_primer_3]_library_1000-mouse-genome-short_250_1	CATTCAGCATTGCGCAACGGTACCGCGGCTTAGTAGTTGAAGGAAGGGGGTGGCAAGTGACTTGCACATGTGCCTCTCTTACTAACATCGAACTGCGCTCAGTCTCACGAGGGTGAACCGGTGCGTGGAGGGCATACAACGC
loc_9:86240000-86260000_gene_546_pb_131_pos_10386_strand_+_readouts_[NDB_710_c,NDB_878_c,NDB_889_c]_primers_[W1A05_primer_4,W1A04_primer_3]_library_1000-mouse-genome-short_250_1	CATTCAGCATTGCGCAACGGTACCGCGGCTTAGTAGTTGATCCCTCTTCATCAGGCACTCCCCTCTGACAGCTGTTAGTGTCTAACATCGAACTGCGCTCAGTCTCACGAGGGTGAACCGGTGCGTGGAGGGCATACAACGC
loc_9:86240000-86260000_gene_546_pb_132_pos_10438_strand_+_readouts_[NDB_710_c,NDB_878_c,NDB_889_c]_primers_[W1A05_primer_4,W1A04_primer_3]_library_1000-mouse-genome-short_250_1	CATTCAGCATTGCGCAACGGTACCGCGGCTTAGTAGTTGAGAAGTCTCCATGAACAGTTGGTTCTAATCTTTCCTACTTGCTTAACATCGAACTGCGCTCAGTCTCACGAGGGTGAACCGGTGCGTGGAGGGCATACAACGC
loc_9:86240000-86260000_gene_546_pb_133_pos_10477_strand_+_readouts_[NDB_710_c,NDB_878_c,NDB_889_c]_primers_[W1A05_primer_4,W1A04_primer_3]_library_1000-mouse-genome-short_250_1	CATTCAGCATTGCGCAACGGTACCGCGGCTTAGTAGTTGAGCTGGTTACTTCAGTAAATTGAGCCCCCGTGCTTCCTGTGAGTAACATCGAACTGCGCTCAGTCTCACGAGGGTGAACCGGTGCGTGGAGGGCATACAACGC
loc_9:86240000-86260000_gene_546_pb_134_pos_10514_strand_+_readouts_[NDB_710_c,NDB_878_c,NDB_889_c]_primers_[W1A05_primer_4,W1A04_primer_3]_library_1000-mouse-genome-short_250_1	CATTCAGCATTGCGCAACGGTACCGCGGCTTAGTAGTTGAGTGAGCCATTCTTTATAACACCCCTCTTGACTTTTTAATTGTTAACATCGAACTGCGCTCAGTCTCACGAGGGTGAACCGGTGCGTGGAGGGCATACAACGC
loc_9:86240000-86260000_gene_546_pb_135_pos_10863_strand_-_readouts_[NDB_710_c,NDB_878_c,NDB_889_c]_primers_[W1A05_primer_4,W1A04_primer_3]_library_1000-mouse-genome-short_250_1	CATTCAGCATTGCGCAACGGTACCGCGGCTTAGTAGTTGAGGAACCAAACCCTAATCGTATGAGAGAACATAATGGTTCCTATAACATCGAACTGCGCTCAGTCTCACGAGGGTGAACCGGTGCGTGGAGGGCATACAACGC
loc_9:86240000-86260000_gene_546_pb_136_pos_10944_strand_-_readouts_[NDB_710_c,NDB_878_c,NDB_889_c]_primers_[W1A05_primer_4,W1A04_primer_3]_library_1000-mouse-genome-short_250_1	CATTCAGCATTGCGCAACGGTACCGCGGCTTAGTAGTTGATAGGTGCCTACAGAATCTAGAGGGTATTGGTTCCCCTGAAACTAACATCGAACTGCGCTCAGTCTCACGAGGGTGAACCGGTGCGTGGAGGGCATACAACGC
loc_9:86240000-86260000_gene_546_pb_137_pos_11357_strand_+_readouts_[NDB_710_c,NDB_878_c,NDB_889_c]_primers_[W1A05_primer_4,W1A04_primer_3]_library_1000-mouse-genome-short_250_1	CATTCAGCATTGCGCAACGGTACCGCGGCTTAGTAGTTGATTCCAGACAGCATATTATGGTAGGGAGAGGGTTGTGGGGCCATAACATCGAACTGCGCTCAGTCTCACGAGGGTGAACCGGTGCGTGGAGGGCATACAACGC
loc_9:86240000-86260000_gene_546_pb_138_pos_11440_strand_+_readouts_[NDB_710_c,NDB_878_c,NDB_889_c]_primers_[W1A05_primer_4,W1A04_primer_3]_library_1000-mouse-genome-short_250_1	CATTCAGCATTGCGCAACGGTACCGCGGCTTAGTAGTTGACATCACTGTTCCACAACGATGTTAAAGGACATGTCACTGGTGTAACATCGAACTGCGCTCAGTCTCACGAGGGTGAACCGGTGCGTGGAGGGCATACAACGC
loc_9:86240000-86260000_gene_546_pb_139_pos_11482_strand_-_readouts_[NDB_710_c,NDB_878_c,NDB_889_c]_primers_[W1A05_primer_4,W1A04_primer_3]_library_1000-mouse-genome-short_250_1	CATTCAGCATTGCGCAACGGTACCGCGGCTTAGTAGTTGAGCACTGTTGGAAGGTAGAGGGATCTAACAGGAGCTTGTAAGCTAACATCGAACTGCGCTCAGTCTCACGAGGGTGAACCGGTGCGTGGAGGGCATACAACGC
loc_9:86240000-86260000_gene_546_pb_140_pos_11519_strand_-_readouts_[NDB_710_c,NDB_878_c,NDB_889_c]_primers_[W1A05_primer_4,W1A04_primer_3]_library_1000-mouse-genome-short_250_1	CATTCAGCATTGCGCAACGGTACCGCGGCTTAGTAGTTGATTCAAAGGCTTGTGGGTTGGGATTGATTCCCAACTTGGCACTTAACATCGAACTGCGCTCAGTCTCACGAGGGTGAACCGGTGCGTGGAGGGCATACAACGC
loc_9:86240000-86260000_gene_546_pb_141_pos_11556_strand_-_readouts_[NDB_710_c,NDB_878_c,NDB_889_c]_primers_[W1A05_primer_4,W1A04_primer_3]_library_1000-mouse-genome-short_250_1	CATTCAGCATTGCGCAACGGTACCGCGGCTTAGTAGTTGATGGTTAGTGAGTGCTGTGGCTTGTCTCTGGAATGTACTTCAATAACATCGAACTGCGCTCAGTCTCACGAGGGTGAACCGGTGCGTGGAGGGCATACAACGC
loc_9:86240000-86260000_gene_546_pb_142_pos_11597_strand_+_readouts_[NDB_710_c,NDB_878_c,NDB_889_c]_primers_[W1A05_primer_4,W1A04_primer_3]_library_1000-mouse-genome-short_250_1	CATTCAGCATTGCGCAACGGTACCGCGGCTTAGTAGTTGAACACAATCCTCCCTCAGGGTCAATCTCAGAAAAGATGGCCATTAACATCGAACTGCGCTCAGTCTCACGAGGGTGAACCGGTGCGTGGAGGGCATACAACGC
loc_9:86240000-86260000_gene_546_pb_143_pos_11645_strand_-_readouts_[NDB_710_c,NDB_878_c,NDB_889_c]_primers_[W1A05_primer_4,W1A04_primer_3]_library_1000-mouse-genome-short_250_1	CATTCAGCATTGCGCAACGGTACCGCGGCTTAGTAGTTGAACAATGGGAATTATATCACCAGTGACAATGACATCCTTCTGCTAACATCGAACTGCGCTCAGTCTCACGAGGGTGAACCGGTGCGTGGAGGGCATACAACGC
loc_9:86240000-86260000_gene_546_pb_144_pos_11683_strand_-_readouts_[NDB_710_c,NDB_878_c,NDB_889_c]_primers_[W1A05_primer_4,W1A04_primer_3]_library_1000-mouse-genome-short_250_1	CATTCAGCATTGCGCAACGGTACCGCGGCTTAGTAGTTGAGCAGAAGAAACTGGCAACAGACTATGGTCAGACTAAGAACAATAACATCGAACTGCGCTCAGTCTCACGAGGGTGAACCGGTGCGTGGAGGGCATACAACGC
loc_9:86240000-86260000_gene_546_pb_145_pos_11720_strand_-_readouts_[NDB_710_c,NDB_878_c,NDB_889_c]_primers_[W1A05_primer_4,W1A04_primer_3]_library_1000-mouse-genome-short_250_1	CATTCAGCATTGCGCAACGGTACCGCGGCTTAGTAGTTGAAGCTAAGAAATCACATCACAGTCCTACTGTAGTTAAGGCAGATAACATCGAACTGCGCTCAGTCTCACGAGGGTGAACCGGTGCGTGGAGGGCATACAACGC
loc_9:86240000-86260000_gene_546_pb_146_pos_11769_strand_+_readouts_[NDB_710_c,NDB_878_c,NDB_889_c]_primers_[W1A05_primer_4,W1A04_primer_3]_library_1000-mouse-genome-short_250_1	CATTCAGCATTGCGCAACGGTACCGCGGCTTAGTAGTTGACCACACAGTCTGTGTCGCCTGCCTTTTAGCTTTCATGACCAATAACATCGAACTGCGCTCAGTCTCACGAGGGTGAACCGGTGCGTGGAGGGCATACAACGC
loc_9:86240000-86260000_gene_546_pb_147_pos_11813_strand_-_readouts_[NDB_710_c,NDB_878_c,NDB_889_c]_primers_[W1A05_primer_4,W1A04_primer_3]_library_1000-mouse-genome-short_250_1	CATTCAGCATTGCGCAACGGTACCGCGGCTTAGTAGTTGAATTAAAGTCATTTCCCTATGTGACCTACATTTCACTGTGTGTTAACATCGAACTGCGCTCAGTCTCACGAGGGTGAACCGGTGCGTGGAGGGCATACAACGC
loc_9:86240000-86260000_gene_546_pb_148_pos_11871_strand_+_readouts_[NDB_710_c,NDB_878_c,NDB_889_c]_primers_[W1A05_primer_4,W1A04_primer_3]_library_1000-mouse-genome-short_250_1	CATTCAGCATTGCGCAACGGTACCGCGGCTTAGTAGTTGAGGTGTTACTTCTCTTCTATAGGATCTAAACAAAAATGTCCCCTAACATCGAACTGCGCTCAGTCTCACGAGGGTGAACCGGTGCGTGGAGGGCATACAACGC
loc_9:86240000-86260000_gene_546_pb_149_pos_11908_strand_+_readouts_[NDB_710_c,NDB_878_c,NDB_889_c]_primers_[W1A05_primer_4,W1A04_primer_3]_library_1000-mouse-genome-short_250_1	CATTCAGCATTGCGCAACGGTACCGCGGCTTAGTAGTTGATCCCCCTTGAATTATTCAGCATATGGACTTGTAGAAGGCAGGTAACATCGAACTGCGCTCAGTCTCACGAGGGTGAACCGGTGCGTGGAGGGCATACAACGC
loc_9:86240000-86260000_gene_546_pb_150_pos_12085_strand_+_readouts_[NDB_710_c,NDB_878_c,NDB_889_c]_primers_[W1A05_primer_4,W1A04_primer_3]_library_1000-mouse-genome-short_250_1	CATTCAGCATTGCGCAACGGTACCGCGGCTTAGTAGTTGATGCTTTCACCTCCCTCACTAGGAAAGATTTCTGAGCCTCAGCTAACATCGAACTGCGCTCAGTCTCACGAGGGTGAACCGGTGCGTGGAGGGCATACAACGC
loc_9:86240000-86260000_gene_546_pb_151_pos_12383_strand_-_readouts_[NDB_710_c,NDB_878_c,NDB_889_c]_primers_[W1A05_primer_4,W1A04_primer_3]_library_1000-mouse-genome-short_250_1	CATTCAGCATTGCGCAACGGTACCGCGGCTTAGTAGTTGATCTAAGCCTACACTCCTGGGTGCAACATTATCATGAGGATTATAACATCGAACTGCGCTCAGTCTCACGAGGGTGAACCGGTGCGTGGAGGGCATACAACGC
loc_9:86240000-86260000_gene_546_pb_153_pos_12611_strand_+_readouts_[NDB_710_c,NDB_878_c,NDB_889_c]_primers_[W1A05_primer_4,W1A04_primer_3]_library_1000-mouse-genome-short_250_1	CATTCAGCATTGCGCAACGGTACCGCGGCTTAGTAGTTGATCAGCAACAGTAGCTTGATTTGCTTGTAAATACAGTTCATGATAACATCGAACTGCGCTCAGTCTCACGAGGGTGAACCGGTGCGTGGAGGGCATACAACGC
loc_9:86240000-86260000_gene_546_pb_154_pos_12675_strand_-_readouts_[NDB_710_c,NDB_878_c,NDB_889_c]_primers_[W1A05_primer_4,W1A04_primer_3]_library_1000-mouse-genome-short_250_1	CATTCAGCATTGCGCAACGGTACCGCGGCTTAGTAGTTGACTGTGGACTTGGGCCGAGTGGAAGAACCTTGCAATTTCTTCTTAACATCGAACTGCGCTCAGTCTCACGAGGGTGAACCGGTGCGTGGAGGGCATACAACGC
loc_9:86240000-86260000_gene_546_pb_155_pos_12712_strand_+_readouts_[NDB_710_c,NDB_878_c,NDB_889_c]_primers_[W1A05_primer_4,W1A04_primer_3]_library_1000-mouse-genome-short_250_1	CATTCAGCATTGCGCAACGGTACCGCGGCTTAGTAGTTGACACAGAAGCTGCCAGATATCATCAAATATCACAAGAAGCTCTTAACATCGAACTGCGCTCAGTCTCACGAGGGTGAACCGGTGCGTGGAGGGCATACAACGC
loc_9:86240000-86260000_gene_546_pb_157_pos_12801_strand_+_readouts_[NDB_710_c,NDB_878_c,NDB_889_c]_primers_[W1A05_primer_4,W1A04_primer_3]_library_1000-mouse-genome-short_250_1	CATTCAGCATTGCGCAACGGTACCGCGGCTTAGTAGTTGAGAAGACAAGATGAACGCCATACCATAATCAACGAAGACTAGTTAACATCGAACTGCGCTCAGTCTCACGAGGGTGAACCGGTGCGTGGAGGGCATACAACGC
loc_9:86240000-86260000_gene_546_pb_158_pos_12981_strand_-_readouts_[NDB_710_c,NDB_878_c,NDB_889_c]_primers_[W1A05_primer_4,W1A04_primer_3]_library_1000-mouse-genome-short_250_1	CATTCAGCATTGCGCAACGGTACCGCGGCTTAGTAGTTGATGTGAGGTTTTTCTGGGCACTGCCTGAAAAAGAGGGCAAGGGTAACATCGAACTGCGCTCAGTCTCACGAGGGTGAACCGGTGCGTGGAGGGCATACAACGC
loc_9:86240000-86260000_gene_546_pb_160_pos_13256_strand_+_readouts_[NDB_710_c,NDB_878_c,NDB_889_c]_primers_[W1A05_primer_4,W1A04_primer_3]_library_1000-mouse-genome-short_250_1	CATTCAGCATTGCGCAACGGTACCGCGGCTTAGTAGTTGAGGGCTCAGAATCTTGTTCCTTCATGGAGAGGAGAAATATAGGTAACATCGAACTGCGCTCAGTCTCACGAGGGTGAACCGGTGCGTGGAGGGCATACAACGC
loc_9:86240000-86260000_gene_546_pb_161_pos_13484_strand_+_readouts_[NDB_710_c,NDB_878_c,NDB_889_c]_primers_[W1A05_primer_4,W1A04_primer_3]_library_1000-mouse-genome-short_250_1	CATTCAGCATTGCGCAACGGTACCGCGGCTTAGTAGTTGAATAACGGTTGTGTTGAAAACTGAGTGATGTGAATTACCTAGATAACATCGAACTGCGCTCAGTCTCACGAGGGTGAACCGGTGCGTGGAGGGCATACAACGC
loc_9:86240000-86260000_gene_546_pb_162_pos_13581_strand_+_readouts_[NDB_710_c,NDB_878_c,NDB_889_c]_primers_[W1A05_primer_4,W1A04_primer_3]_library_1000-mouse-genome-short_250_1	CATTCAGCATTGCGCAACGGTACCGCGGCTTAGTAGTTGAGTGCATAGAGTCAATCTAAACTTCGGTGGAAGTAAAACTCTGTAACATCGAACTGCGCTCAGTCTCACGAGGGTGAACCGGTGCGTGGAGGGCATACAACGC
loc_9:86240000-86260000_gene_546_pb_163_pos_13648_strand_-_readouts_[NDB_710_c,NDB_878_c,NDB_889_c]_primers_[W1A05_primer_4,W1A04_primer_3]_library_1000-mouse-genome-short_250_1	CATTCAGCATTGCGCAACGGTACCGCGGCTTAGTAGTTGACTTTCTTGGTCAATGCCATCTTACAGCCTCTAGTCTCTTAGTTAACATCGAACTGCGCTCAGTCTCACGAGGGTGAACCGGTGCGTGGAGGGCATACAACGC
loc_9:86240000-86260000_gene_546_pb_164_pos_13707_strand_-_readouts_[NDB_710_c,NDB_878_c,NDB_889_c]_primers_[W1A05_primer_4,W1A04_primer_3]_library_1000-mouse-genome-short_250_1	CATTCAGCATTGCGCAACGGTACCGCGGCTTAGTAGTTGACATTCGCCTGATGCCTATGAAGCCGCGAAATGCCATGCTATTTAACATCGAACTGCGCTCAGTCTCACGAGGGTGAACCGGTGCGTGGAGGGCATACAACGC
loc_9:86240000-86260000_gene_546_pb_165_pos_13762_strand_+_readouts_[NDB_710_c,NDB_878_c,NDB_889_c]_primers_[W1A05_primer_4,W1A04_primer_3]_library_1000-mouse-genome-short_250_1	CATTCAGCATTGCGCAACGGTACCGCGGCTTAGTAGTTGAAGACACTGATTTCATCAATTGCCATAGGGCTGGCACTTGAGTTAACATCGAACTGCGCTCAGTCTCACGAGGGTGAACCGGTGCGTGGAGGGCATACAACGC
loc_9:86240000-86260000_gene_546_pb_166_pos_13799_strand_+_readouts_[NDB_710_c,NDB_878_c,NDB_889_c]_primers_[W1A05_primer_4,W1A04_primer_3]_library_1000-mouse-genome-short_250_1	CATTCAGCATTGCGCAACGGTACCGCGGCTTAGTAGTTGATGAGTCCTGCAAGAGTGAGTAGCATCACTTTGAGATGGCCACTAACATCGAACTGCGCTCAGTCTCACGAGGGTGAACCGGTGCGTGGAGGGCATACAACGC
loc_9:86240000-86260000_gene_546_pb_167_pos_13850_strand_+_readouts_[NDB_710_c,NDB_878_c,NDB_889_c]_primers_[W1A05_primer_4,W1A04_primer_3]_library_1000-mouse-genome-short_250_1	CATTCAGCATTGCGCAACGGTACCGCGGCTTAGTAGTTGATCTGTCTGCAAGGAAGTCCCTGTATCAGATCACCAGAAGCACTAACATCGAACTGCGCTCAGTCTCACGAGGGTGAACCGGTGCGTGGAGGGCATACAACGC
loc_9:86240000-86260000_gene_546_pb_168_pos_13889_strand_+_readouts_[NDB_710_c,NDB_878_c,NDB_889_c]_primers_[W1A05_primer_4,W1A04_primer_3]_library_1000-mouse-genome-short_250_1	CATTCAGCATTGCGCAACGGTACCGCGGCTTAGTAGTTGACACTGATGGGAGGAAAAATCTGGTGGCCACATCCCACCTTTATAACATCGAACTGCGCTCAGTCTCACGAGGGTGAACCGGTGCGTGGAGGGCATACAACGC
loc_9:86240000-86260000_gene_546_pb_169_pos_13927_strand_+_readouts_[NDB_710_c,NDB_878_c,NDB_889_c]_primers_[W1A05_primer_4,W1A04_primer_3]_library_1000-mouse-genome-short_250_1	CATTCAGCATTGCGCAACGGTACCGCGGCTTAGTAGTTGATTTAGAATGACTTGGTGATTCAGCAAACAGCAGGTGAGTTCATAACATCGAACTGCGCTCAGTCTCACGAGGGTGAACCGGTGCGTGGAGGGCATACAACGC
loc_9:86240000-86260000_gene_546_pb_170_pos_14018_strand_-_readouts_[NDB_710_c,NDB_878_c,NDB_889_c]_primers_[W1A05_primer_4,W1A04_primer_3]_library_1000-mouse-genome-short_250_1	CATTCAGCATTGCGCAACGGTACCGCGGCTTAGTAGTTGACCTCCCTCCATTTCTGACAGTCTTACTCTCATCACCTCTCCTTAACATCGAACTGCGCTCAGTCTCACGAGGGTGAACCGGTGCGTGGAGGGCATACAACGC
loc_9:86240000-86260000_gene_546_pb_171_pos_14133_strand_+_readouts_[NDB_710_c,NDB_878_c,NDB_889_c]_primers_[W1A05_primer_4,W1A04_primer_3]_library_1000-mouse-genome-short_250_1	CATTCAGCATTGCGCAACGGTACCGCGGCTTAGTAGTTGAGGAGGTGATGGCTCTGCTAGATTGGACTTTTGCTTTAAGGACTAACATCGAACTGCGCTCAGTCTCACGAGGGTGAACCGGTGCGTGGAGGGCATACAACGC
loc_9:86240000-86260000_gene_546_pb_172_pos_14206_strand_+_readouts_[NDB_710_c,NDB_878_c,NDB_889_c]_primers_[W1A05_primer_4,W1A04_primer_3]_library_1000-mouse-genome-short_250_1	CATTCAGCATTGCGCAACGGTACCGCGGCTTAGTAGTTGATCTAAGACCTTAGAAGCTCAGGTCTAACTTGGTTTGGTAGCTTAACATCGAACTGCGCTCAGTCTCACGAGGGTGAACCGGTGCGTGGAGGGCATACAACGC
loc_9:98740000-98760000_gene_551_pb_112_pos_10411_strand_+_readouts_[NDB_725_c,NDB_790_c,NDB_868_c]_primers_[W1A05_primer_4,W1A04_primer_3]_library_1000-mouse-genome-short_250_1	CATTCAGCATTGCGCAACGGCTAAATCGATGCCGTGGTAGCTGGACAGCTGCTGAAGTGTCCACATTCCTGCATGTAGCACCAGGAATATTTAACCGACACCACGGGTGGATTGCAGCTTACGCGTGGAGGGCATACAACGC
loc_9:98740000-98760000_gene_551_pb_113_pos_10485_strand_+_readouts_[NDB_725_c,NDB_790_c,NDB_868_c]_primers_[W1A05_primer_4,W1A04_primer_3]_library_1000-mouse-genome-short_250_1	CATTCAGCATTGCGCAACGGCTAAATCGATGCCGTGGTAGTGTGCATAGAGAGTTATGCTATGCTGCCACACTATAGTGGACAGGAATATTTAACCGACACCACGGGTGGATTGCAGCTTACGCGTGGAGGGCATACAACGC
loc_9:98740000-98760000_gene_551_pb_114_pos_10522_strand_-_readouts_[NDB_725_c,NDB_790_c,NDB_868_c]_primers_[W1A05_primer_4,W1A04_primer_3]_library_1000-mouse-genome-short_250_1	CATTCAGCATTGCGCAACGGCTAAATCGATGCCGTGGTAGAGAGCTTAAAGTGAGAATTCCCAGGCTCTTCAGTACTGTCCAAGGAATATTTAACCGACACCACGGGTGGATTGCAGCTTACGCGTGGAGGGCATACAACGC
loc_9:98740000-98760000_gene_551_pb_115_pos_10563_strand_-_readouts_[NDB_725_c,NDB_790_c,NDB_868_c]_primers_[W1A05_primer_4,W1A04_primer_3]_library_1000-mouse-genome-short_250_1	CATTCAGCATTGCGCAACGGCTAAATCGATGCCGTGGTAGTCCTACCTTGACAAATGCACTTTTGCAATCACCAAGAAGGGAAGGAATATTTAACCGACACCACGGGTGGATTGCAGCTTACGCGTGGAGGGCATACAACGC
loc_9:98740000-98760000_gene_551_pb_116_pos_11113_strand_+_readouts_[NDB_725_c,NDB_790_c,NDB_868_c]_primers_[W1A05_primer_4,W1A04_primer_3]_library_1000-mouse-genome-short_250_1	CATTCAGCATTGCGCAACGGCTAAATCGATGCCGTGGTAGGTTTTCTTTTGGTCCCTGCGGTGCAGAATGGAACATGGCATTAGGAATATTTAACCGACACCACGGGTGGATTGCAGCTTACGCGTGGAGGGCATACAACGC
loc_9:98740000-98760000_gene_551_pb_117_pos_11152_strand_-_readouts_[NDB_725_c,NDB_790_c,NDB_868_c]_primers_[W1A05_primer_4,W1A04_primer_3]_library_1000-mouse-genome-short_250_1	CATTCAGCATTGCGCAACGGCTAAATCGATGCCGTGGTAGGCAGAGTGCTGAGTTACTTAGAGATGGAGATGCTTCATAAATAGGAATATTTAACCGACACCACGGGTGGATTGCAGCTTACGCGTGGAGGGCATACAACGC
loc_9:98740000-98760000_gene_551_pb_118_pos_11204_strand_+_readouts_[NDB_725_c,NDB_790_c,NDB_868_c]_primers_[W1A05_primer_4,W1A04_primer_3]_library_1000-mouse-genome-short_250_1	CATTCAGCATTGCGCAACGGCTAAATCGATGCCGTGGTAGCAGGACACAGCACTCGGTTACACTGTAAGTGTCCCCCTGCTGAGGAATATTTAACCGACACCACGGGTGGATTGCAGCTTACGCGTGGAGGGCATACAACGC
loc_9:98740000-98760000_gene_551_pb_119_pos_11253_strand_-_readouts_[NDB_725_c,NDB_790_c,NDB_868_c]_primers_[W1A05_primer_4,W1A04_primer_3]_library_1000-mouse-genome-short_250_1	CATTCAGCATTGCGCAACGGCTAAATCGATGCCGTGGTAGTCCTGCTTTGCAAATATCTTGCAGATGCAAAAGGAGGCTGGCAGGAATATTTAACCGACACCACGGGTGGATTGCAGCTTACGCGTGGAGGGCATACAACGC
loc_9:98740000-98760000_gene_551_pb_120_pos_11314_strand_+_readouts_[NDB_725_c,NDB_790_c,NDB_868_c]_primers_[W1A05_primer_4,W1A04_primer_3]_library_1000-mouse-genome-short_250_1	CATTCAGCATTGCGCAACGGCTAAATCGATGCCGTGGTAGGTGGGGGCTGGCAGACTTGGCGATAGCTTGACAGAGATGGTAAGGAATATTTAACCGACACCACGGGTGGATTGCAGCTTACGCGTGGAGGGCATACAACGC
loc_9:98740000-98760000_gene_551_pb_121_pos_11409_strand_-_readouts_[NDB_725_c,NDB_790_c,NDB_868_c]_primers_[W1A05_primer_4,W1A04_primer_3]_library_1000-mouse-genome-short_250_1	CATTCAGCATTGCGCAACGGCTAAATCGATGCCGTGGTAGTTGAGGGCACATGTTAAAGAGTAAATCTTTAGCTCCACCCTGAGGAATATTTAACCGACACCACGGGTGGATTGCAGCTTACGCGTGGAGGGCATACAACGC
loc_9:98740000-98760000_gene_551_pb_122_pos_11494_strand_+_readouts_[NDB_725_c,NDB_790_c,NDB_868_c]_primers_[W1A05_primer_4,W1A04_primer_3]_library_1000-mouse-genome-short_250_1	CATTCAGCATTGCGCAACGGCTAAATCGATGCCGTGGTAGTCTAAGTGTGAGCCTAAGATATCATCTATCGCAATGGTTTCCAGGAATATTTAACCGACACCACGGGTGGATTGCAGCTTACGCGTGGAGGGCATACAACGC
loc_9:98740000-98760000_gene_551_pb_123_pos_11583_strand_-_readouts_[NDB_725_c,NDB_790_c,NDB_868_c]_primers_[W1A05_primer_4,W1A04_primer_3]_library_1000-mouse-genome-short_250_1	CATTCAGCATTGCGCAACGGCTAAATCGATGCCGTGGTAGAGTGTCTCCTTTGGCTGCTTCACTGTTGGGATTTCACATAAGAGGAATATTTAACCGACACCACGGGTGGATTGCAGCTTACGCGTGGAGGGCATACAACGC
loc_9:98740000-98760000_gene_551_pb_124_pos_11643_strand_+_readouts_[NDB_725_c,NDB_790_c,NDB_868_c]_primers_[W1A05_primer_4,W1A04_primer_3]_library_1000-mouse-genome-short_250_1	CATTCAGCATTGCGCAACGGCTAAATCGATGCCGTGGTAGAAACCCTTGCTGAGACGTGGAGAATACTTTACTATTGACAGAAGGAATATTTAACCGACACCACGGGTGGATTGCAGCTTACGCGTGGAGGGCATACAACGC
loc_9:98740000-98760000_gene_551_pb_125_pos_11680_strand_-_readouts_[NDB_725_c,NDB_790_c,NDB_868_c]_primers_[W1A05_primer_4,W1A04_primer_3]_library_1000-mouse-genome-short_250_1	CATTCAGCATTGCGCAACGGCTAAATCGATGCCGTGGTAGGGAGACCCCAGACCTCTGAGGAGGAACCTTAGGGCTATCTGTAGGAATATTTAACCGACACCACGGGTGGATTGCAGCTTACGCGTGGAGGGCATACAACGC
loc_9:98740000-98760000_gene_551_pb_126_pos_11722_strand_+_readouts_[NDB_725_c,NDB_790_c,NDB_868_c]_primers_[W1A05_primer_4,W1A04_primer_3]_library_1000-mouse-genome-short_250_1	CATTCAGCATTGCGCAACGGCTAAATCGATGCCGTGGTAGAGAGCAGGGGTTAAAATTCCGAACTTAGCAGTGGTGGGTGGCAGGAATATTTAACCGACACCACGGGTGGATTGCAGCTTACGCGTGGAGGGCATACAACGC
loc_9:98740000-98760000_gene_551_pb_127_pos_11787_strand_-_readouts_[NDB_725_c,NDB_790_c,NDB_868_c]_primers_[W1A05_primer_4,W1A04_primer_3]_library_1000-mouse-genome-short_250_1	CATTCAGCATTGCGCAACGGCTAAATCGATGCCGTGGTAGGACGGAGAGGGAAGGACCTGTACCATAGAAAGAGGATGGATGAGGAATATTTAACCGACACCACGGGTGGATTGCAGCTTACGCGTGGAGGGCATACAACGC
loc_9:98740000-98760000_gene_551_pb_128_pos_11824_strand_-_readouts_[NDB_725_c,NDB_790_c,NDB_868_c]_primers_[W1A05_primer_4,W1A04_primer_3]_library_1000-mouse-genome-short_250_1	CATTCAGCATTGCGCAACGGCTAAATCGATGCCGTGGTAGGGAGTGGGATTCGTGCTTCATCTAAATGCAGCAAGGGGACGGAGGAATATTTAACCGACACCACGGGTGGATTGCAGCTTACGCGTGGAGGGCATACAACGC
loc_9:98740000-98760000_gene_551_pb_129_pos_11861_strand_+_readouts_[NDB_725_c,NDB_790_c,NDB_868_c]_primers_[W1A05_primer_4,W1A04_primer_3]_library_1000-mouse-genome-short_250_1	CATTCAGCATTGCGCAACGGCTAAATCGATGCCGTGGTAGACTCCCAACTCATAGAGGTCACAGGACCTAGACCACAGGCACAGGAATATTTAACCGACACCACGGGTGGATTGCAGCTTACGCGTGGAGGGCATACAACGC
loc_9:98740000-98760000_gene_551_pb_130_pos_11908_strand_+_readouts_[NDB_725_c,NDB_790_c,NDB_868_c]_primers_[W1A05_primer_4,W1A04_primer_3]_library_1000-mouse-genome-short_250_1	CATTCAGCATTGCGCAACGGCTAAATCGATGCCGTGGTAGCTCTGGCCACAGGGATAGGTTCAAAGACAGATTGGTGCCTAAAGGAATATTTAACCGACACCACGGGTGGATTGCAGCTTACGCGTGGAGGGCATACAACGC
loc_9:98740000-98760000_gene_551_pb_131_pos_11970_strand_+_readouts_[NDB_725_c,NDB_790_c,NDB_868_c]_primers_[W1A05_primer_4,W1A04_primer_3]_library_1000-mouse-genome-short_250_1	CATTCAGCATTGCGCAACGGCTAAATCGATGCCGTGGTAGCTCTCATGTCTGTCGGAAGGGCAGTGCTCTCTATTTTTTAAGAGGAATATTTAACCGACACCACGGGTGGATTGCAGCTTACGCGTGGAGGGCATACAACGC
loc_9:98740000-98760000_gene_551_pb_132_pos_12025_strand_+_readouts_[NDB_725_c,NDB_790_c,NDB_868_c]_primers_[W1A05_primer_4,W1A04_primer_3]_library_1000-mouse-genome-short_250_1	CATTCAGCATTGCGCAACGGCTAAATCGATGCCGTGGTAGAGGGAACCTGAGATGGAGAACGAGTTCTGATCACAGAGGGAAAGGAATATTTAACCGACACCACGGGTGGATTGCAGCTTACGCGTGGAGGGCATACAACGC
loc_9:98740000-98760000_gene_551_pb_133_pos_12089_strand_+_readouts_[NDB_725_c,NDB_790_c,NDB_868_c]_primers_[W1A05_primer_4,W1A04_primer_3]_library_1000-mouse-genome-short_250_1	CATTCAGCATTGCGCAACGGCTAAATCGATGCCGTGGTAGCTGAAGTCAGTCAGAGCTCACACAATACAGTTCCCTTCTCTCAGGAATATTTAACCGACACCACGGGTGGATTGCAGCTTACGCGTGGAGGGCATACAACGC
loc_9:98740000-98760000_gene_551_pb_134_pos_12141_strand_+_readouts_[NDB_725_c,NDB_790_c,NDB_868_c]_primers_[W1A05_primer_4,W1A04_primer_3]_library_1000-mouse-genome-short_250_1	CATTCAGCATTGCGCAACGGCTAAATCGATGCCGTGGTAGTTAGACTCCAGTCATCTGCCAGTGGGATCATCCTATAGTCATAGGAATATTTAACCGACACCACGGGTGGATTGCAGCTTACGCGTGGAGGGCATACAACGC
loc_9:98740000-98760000_gene_551_pb_135_pos_12192_strand_+_readouts_[NDB_725_c,NDB_790_c,NDB_868_c]_primers_[W1A05_primer_4,W1A04_primer_3]_library_1000-mouse-genome-short_250_1	CATTCAGCATTGCGCAACGGCTAAATCGATGCCGTGGTAGGGATGATCCTGGCTGGTCCTCCCTAGGTATTCCACTTGTGAAAGGAATATTTAACCGACACCACGGGTGGATTGCAGCTTACGCGTGGAGGGCATACAACGC
loc_9:98740000-98760000_gene_551_pb_136_pos_12269_strand_+_readouts_[NDB_725_c,NDB_790_c,NDB_868_c]_primers_[W1A05_primer_4,W1A04_primer_3]_library_1000-mouse-genome-short_250_1	CATTCAGCATTGCGCAACGGCTAAATCGATGCCGTGGTAGGACAGCCTCCAGGACCCCGGTAAAGACTCAACACCACATAAAAGGAATATTTAACCGACACCACGGGTGGATTGCAGCTTACGCGTGGAGGGCATACAACGC
loc_9:98740000-98760000_gene_551_pb_137_pos_12376_strand_+_readouts_[NDB_725_c,NDB_790_c,NDB_868_c]_primers_[W1A05_primer_4,W1A04_primer_3]_library_1000-mouse-genome-short_250_1	CATTCAGCATTGCGCAACGGCTAAATCGATGCCGTGGTAGAACTATAGTGTGTGGATAATAAGTCTAGGTAAGTTGGGAAGAAGGAATATTTAACCGACACCACGGGTGGATTGCAGCTTACGCGTGGAGGGCATACAACGC
loc_9:98740000-98760000_gene_551_pb_139_pos_12589_strand_+_readouts_[NDB_725_c,NDB_790_c,NDB_868_c]_primers_[W1A05_primer_4,W1A04_primer_3]_library_1000-mouse-genome-short_250_1	CATTCAGCATTGCGCAACGGCTAAATCGATGCCGTGGTAGGACATCCTGAACCCCTAATACCATCATGAGAAAGAAGATGGTAGGAATATTTAACCGACACCACGGGTGGATTGCAGCTTACGCGTGGAGGGCATACAACGC
loc_9:98740000-98760000_gene_551_pb_140_pos_12642_strand_+_readouts_[NDB_725_c,NDB_790_c,NDB_868_c]_primers_[W1A05_primer_4,W1A04_primer_3]_library_1000-mouse-genome-short_250_1	CATTCAGCATTGCGCAACGGCTAAATCGATGCCGTGGTAGAGGAAGCCTGACCATCATCAAGTGCATACTGTAATGGGCACCAGGAATATTTAACCGACACCACGGGTGGATTGCAGCTTACGCGTGGAGGGCATACAACGC
loc_9:98740000-98760000_gene_551_pb_141_pos_12705_strand_-_readouts_[NDB_725_c,NDB_790_c,NDB_868_c]_primers_[W1A05_primer_4,W1A04_primer_3]_library_1000-mouse-genome-short_250_1	CATTCAGCATTGCGCAACGGCTAAATCGATGCCGTGGTAGCTTTTCTGTAACATGACAACGGGGCATTCACTCAGAGACTCTAGGAATATTTAACCGACACCACGGGTGGATTGCAGCTTACGCGTGGAGGGCATACAACGC
loc_9:98740000-98760000_gene_551_pb_142_pos_12762_strand_-_readouts_[NDB_725_c,NDB_790_c,NDB_868_c]_primers_[W1A05_primer_4,W1A04_primer_3]_library_1000-mouse-genome-short_250_1	CATTCAGCATTGCGCAACGGCTAAATCGATGCCGTGGTAGTGCAACATGAGGGAACTCGGTCCATAGCCAGGACCACCTCATAGGAATATTTAACCGACACCACGGGTGGATTGCAGCTTACGCGTGGAGGGCATACAACGC
loc_9:98740000-98760000_gene_551_pb_143_pos_12815_strand_-_readouts_[NDB_725_c,NDB_790_c,NDB_868_c]_primers_[W1A05_primer_4,W1A04_primer_3]_library_1000-mouse-genome-short_250_1	CATTCAGCATTGCGCAACGGCTAAATCGATGCCGTGGTAGAAGAACCAGAACTGTAGAAACGATCCAAAAGATGGTTATTGTAGGAATATTTAACCGACACCACGGGTGGATTGCAGCTTACGCGTGGAGGGCATACAACGC
loc_9:98740000-98760000_gene_551_pb_144_pos_12873_strand_+_readouts_[NDB_725_c,NDB_790_c,NDB_868_c]_primers_[W1A05_primer_4,W1A04_primer_3]_library_1000-mouse-genome-short_250_1	CATTCAGCATTGCGCAACGGCTAAATCGATGCCGTGGTAGGCTTGGGAGAAAGATCCACTTCCCTAGGTGGACTGTGTCCACAGGAATATTTAACCGACACCACGGGTGGATTGCAGCTTACGCGTGGAGGGCATACAACGC
loc_9:98740000-98760000_gene_551_pb_145_pos_12910_strand_-_readouts_[NDB_725_c,NDB_790_c,NDB_868_c]_primers_[W1A05_primer_4,W1A04_primer_3]_library_1000-mouse-genome-short_250_1	CATTCAGCATTGCGCAACGGCTAAATCGATGCCGTGGTAGTTGGATCCAAGGAGTTCGCAGAGCCGAGGCTTGGCTAGTGGAAGGAATATTTAACCGACACCACGGGTGGATTGCAGCTTACGCGTGGAGGGCATACAACGC
loc_9:98740000-98760000_gene_551_pb_146_pos_12991_strand_-_readouts_[NDB_725_c,NDB_790_c,NDB_868_c]_primers_[W1A05_primer_4,W1A04_primer_3]_library_1000-mouse-genome-short_250_1	CATTCAGCATTGCGCAACGGCTAAATCGATGCCGTGGTAGGGAGGAAAGCTCTGGTGTAATGCAGCAGAGTGAGAATGATCTAGGAATATTTAACCGACACCACGGGTGGATTGCAGCTTACGCGTGGAGGGCATACAACGC
loc_9:98740000-98760000_gene_551_pb_147_pos_13034_strand_+_readouts_[NDB_725_c,NDB_790_c,NDB_868_c]_primers_[W1A05_primer_4,W1A04_primer_3]_library_1000-mouse-genome-short_250_1	CATTCAGCATTGCGCAACGGCTAAATCGATGCCGTGGTAGGCCATAGGCAGCAGGATTTCCTACTACAGACAGGAGTGCTGGAGGAATATTTAACCGACACCACGGGTGGATTGCAGCTTACGCGTGGAGGGCATACAACGC
loc_9:98740000-98760000_gene_551_pb_148_pos_13084_strand_-_readouts_[NDB_725_c,NDB_790_c,NDB_868_c]_primers_[W1A05_primer_4,W1A04_primer_3]_library_1000-mouse-genome-short_250_1	CATTCAGCATTGCGCAACGGCTAAATCGATGCCGTGGTAGCTTATCTATGGCCTGGGACCCTTGTATAGCATCTGCCTATGCAGGAATATTTAACCGACACCACGGGTGGATTGCAGCTTACGCGTGGAGGGCATACAACGC
loc_9:98740000-98760000_gene_551_pb_149_pos_13173_strand_+_readouts_[NDB_725_c,NDB_790_c,NDB_868_c]_primers_[W1A05_primer_4,W1A04_primer_3]_library_1000-mouse-genome-short_250_1	CATTCAGCATTGCGCAACGGCTAAATCGATGCCGTGGTAGAAAAGACTTACTGCTACCCAGCAAATAATCACAAGATGGGGTAGGAATATTTAACCGACACCACGGGTGGATTGCAGCTTACGCGTGGAGGGCATACAACGC
loc_9:98740000-98760000_gene_551_pb_150_pos_13220_strand_+_readouts_[NDB_725_c,NDB_790_c,NDB_868_c]_primers_[W1A05_primer_4,W1A04_primer_3]_library_1000-mouse-genome-short_250_1	CATTCAGCATTGCGCAACGGCTAAATCGATGCCGTGGTAGAACATATCTCTCCTTACCCAAGATCCTTTTCCTGAACACCATAGGAATATTTAACCGACACCACGGGTGGATTGCAGCTTACGCGTGGAGGGCATACAACGC
loc_9:98740000-98760000_gene_551_pb_151_pos_13261_strand_+_readouts_[NDB_725_c,NDB_790_c,NDB_868_c]_primers_[W1A05_primer_4,W1A04_primer_3]_library_1000-mouse-genome-short_250_1	CATTCAGCATTGCGCAACGGCTAAATCGATGCCGTGGTAGTAAATTGAGTACCATGTGGAAGGGACTGCTGTAGATAGGGTTAGGAATATTTAACCGACACCACGGGTGGATTGCAGCTTACGCGTGGAGGGCATACAACGC
loc_9:98740000-98760000_gene_551_pb_152_pos_13300_strand_-_readouts_[NDB_725_c,NDB_790_c,NDB_868_c]_primers_[W1A05_primer_4,W1A04_primer_3]_library_1000-mouse-genome-short_250_1	CATTCAGCATTGCGCAACGGCTAAATCGATGCCGTGGTAGTGTGCCATGATCTAACCTTGGGCCACTTCTGATTCCAACAACAGGAATATTTAACCGACACCACGGGTGGATTGCAGCTTACGCGTGGAGGGCATACAACGC
loc_9:98740000-98760000_gene_551_pb_153_pos_13384_strand_+_readouts_[NDB_725_c,NDB_790_c,NDB_868_c]_primers_[W1A05_primer_4,W1A04_primer_3]_library_1000-mouse-genome-short_250_1	CATTCAGCATTGCGCAACGGCTAAATCGATGCCGTGGTAGTTCCAGGCTCCTTCATCTTAGAGCCCAGTGCTGGAGATAAAGAGGAATATTTAACCGACACCACGGGTGGATTGCAGCTTACGCGTGGAGGGCATACAACGC
loc_9:98740000-98760000_gene_551_pb_154_pos_13423_strand_+_readouts_[NDB_725_c,NDB_790_c,NDB_868_c]_primers_[W1A05_primer_4,W1A04_primer_3]_library_1000-mouse-genome-short_250_1	CATTCAGCATTGCGCAACGGCTAAATCGATGCCGTGGTAGAAGATAGAAAAAGTCTCCCGCGCTAGGGTCTTAAGACTCTCAAGGAATATTTAACCGACACCACGGGTGGATTGCAGCTTACGCGTGGAGGGCATACAACGC
loc_9:98740000-98760000_gene_551_pb_155_pos_13465_strand_+_readouts_[NDB_725_c,NDB_790_c,NDB_868_c]_primers_[W1A05_primer_4,W1A04_primer_3]_library_1000-mouse-genome-short_250_1	CATTCAGCATTGCGCAACGGCTAAATCGATGCCGTGGTAGTATGTTACTCTTCAAGGGAATTTGCATCTAAAAAGCAGAGCCAGGAATATTTAACCGACACCACGGGTGGATTGCAGCTTACGCGTGGAGGGCATACAACGC
loc_9:98740000-98760000_gene_551_pb_156_pos_13508_strand_+_readouts_[NDB_725_c,NDB_790_c,NDB_868_c]_primers_[W1A05_primer_4,W1A04_primer_3]_library_1000-mouse-genome-short_250_1	CATTCAGCATTGCGCAACGGCTAAATCGATGCCGTGGTAGAGCATCCTCCTCCAGTATAGGCCAGATGGCCACAAAGCAGGGAGGAATATTTAACCGACACCACGGGTGGATTGCAGCTTACGCGTGGAGGGCATACAACGC
loc_9:98740000-98760000_gene_551_pb_157_pos_13563_strand_+_readouts_[NDB_725_c,NDB_790_c,NDB_868_c]_primers_[W1A05_primer_4,W1A04_primer_3]_library_1000-mouse-genome-short_250_1	CATTCAGCATTGCGCAACGGCTAAATCGATGCCGTGGTAGGCAGCCAAGAGTACTGCTGTTTCTACCTAGGGACCAGTCTGGAGGAATATTTAACCGACACCACGGGTGGATTGCAGCTTACGCGTGGAGGGCATACAACGC
loc_9:98740000-98760000_gene_551_pb_158_pos_13622_strand_+_readouts_[NDB_725_c,NDB_790_c,NDB_868_c]_primers_[W1A05_primer_4,W1A04_primer_3]_library_1000-mouse-genome-short_250_1	CATTCAGCATTGCGCAACGGCTAAATCGATGCCGTGGTAGGGAGGGGTGAGGAAGCCAGCGCTGTGGTGGAGACAAGGCTGAAGGAATATTTAACCGACACCACGGGTGGATTGCAGCTTACGCGTGGAGGGCATACAACGC
loc_9:98740000-98760000_gene_551_pb_159_pos_13688_strand_+_readouts_[NDB_725_c,NDB_790_c,NDB_868_c]_primers_[W1A05_primer_4,W1A04_primer_3]_library_1000-mouse-genome-short_250_1	CATTCAGCATTGCGCAACGGCTAAATCGATGCCGTGGTAGTGTTCAAAGATATGTCACTGGAATAATGGAGTGCCCTAGCCTAGGAATATTTAACCGACACCACGGGTGGATTGCAGCTTACGCGTGGAGGGCATACAACGC
loc_9:98740000-98760000_gene_551_pb_160_pos_13758_strand_+_readouts_[NDB_725_c,NDB_790_c,NDB_868_c]_primers_[W1A05_primer_4,W1A04_primer_3]_library_1000-mouse-genome-short_250_1	CATTCAGCATTGCGCAACGGCTAAATCGATGCCGTGGTAGGTTTGGGAGTTTTGCAGCTGGAGGGTGAGTGCTTGAAGAGAGAGGAATATTTAACCGACACCACGGGTGGATTGCAGCTTACGCGTGGAGGGCATACAACGC
loc_9:98740000-98760000_gene_551_pb_161_pos_13796_strand_+_readouts_[NDB_725_c,NDB_790_c,NDB_868_c]_primers_[W1A05_primer_4,W1A04_primer_3]_library_1000-mouse-genome-short_250_1	CATTCAGCATTGCGCAACGGCTAAATCGATGCCGTGGTAGAGAGCCAGGCCCACCCGGATGCAGGCGGCCTGCAGGCCTTCCAGGAATATTTAACCGACACCACGGGTGGATTGCAGCTTACGCGTGGAGGGCATACAACGC
loc_9:98740000-98760000_gene_551_pb_162_pos_13862_strand_+_readouts_[NDB_725_c,NDB_790_c,NDB_868_c]_primers_[W1A05_primer_4,W1A04_primer_3]_library_1000-mouse-genome-short_250_1	CATTCAGCATTGCGCAACGGCTAAATCGATGCCGTGGTAGTGAGCAGAGGTCTGCTAGACAATCATCTTGAGGAGTGGGGGTAGGAATATTTAACCGACACCACGGGTGGATTGCAGCTTACGCGTGGAGGGCATACAACGC
loc_9:98740000-98760000_gene_551_pb_163_pos_13932_strand_+_readouts_[NDB_725_c,NDB_790_c,NDB_868_c]_primers_[W1A05_primer_4,W1A04_primer_3]_library_1000-mouse-genome-short_250_1	CATTCAGCATTGCGCAACGGCTAAATCGATGCCGTGGTAGGCATACTAGACCACTCGACAGGAAACCCCCATGGGAAACCATAGGAATATTTAACCGACACCACGGGTGGATTGCAGCTTACGCGTGGAGGGCATACAACGC
loc_9:98740000-98760000_gene_551_pb_164_pos_13969_strand_+_readouts_[NDB_725_c,NDB_790_c,NDB_868_c]_primers_[W1A05_primer_4,W1A04_primer_3]_library_1000-mouse-genome-short_250_1	CATTCAGCATTGCGCAACGGCTAAATCGATGCCGTGGTAGACCATAGCTCCTGTATCAGTAAGGCTGCTCACGATCAGTATAAGGAATATTTAACCGACACCACGGGTGGATTGCAGCTTACGCGTGGAGGGCATACAACGC
loc_9:98740000-98760000_gene_551_pb_165_pos_14012_strand_+_readouts_[NDB_725_c,NDB_790_c,NDB_868_c]_primers_[W1A05_primer_4,W1A04_primer_3]_library_1000-mouse-genome-short_250_1	CATTCAGCATTGCGCAACGGCTAAATCGATGCCGTGGTAGAGAGAGTGAGTGGACCATCTTCTTGGGTAGCAGGAAGGGCACAGGAATATTTAACCGACACCACGGGTGGATTGCAGCTTACGCGTGGAGGGCATACAACGC
loc_9:98740000-98760000_gene_551_pb_166_pos_14065_strand_+_readouts_[NDB_725_c,NDB_790_c,NDB_868_c]_primers_[W1A05_primer_4,W1A04_primer_3]_library_1000-mouse-genome-short_250_1	CATTCAGCATTGCGCAACGGCTAAATCGATGCCGTGGTAGAAGAACTGCCACTCAGAATACCCTCCCTTTAGAGGAGGGGCTAGGAATATTTAACCGACACCACGGGTGGATTGCAGCTTACGCGTGGAGGGCATACAACGC
loc_9:98740000-98760000_gene_551_pb_167_pos_14139_strand_-_readouts_[NDB_725_c,NDB_790_c,NDB_868_c]_primers_[W1A05_primer_4,W1A04_primer_3]_library_1000-mouse-genome-short_250_1	CATTCAGCATTGCGCAACGGCTAAATCGATGCCGTGGTAGATAGTGAGGACAGGCTCACCTTTGGCTTGCCTACTGTAGGCTAGGAATATTTAACCGACACCACGGGTGGATTGCAGCTTACGCGTGGAGGGCATACAACGC
loc_9:98740000-98760000_gene_551_pb_168_pos_14199_strand_+_readouts_[NDB_725_c,NDB_790_c,NDB_868_c]_primers_[W1A05_primer_4,W1A04_primer_3]_library_1000-mouse-genome-short_250_1	CATTCAGCATTGCGCAACGGCTAAATCGATGCCGTGGTAGCTTGTGAAGCTTTCAAGCATTCTGCCGAGTGGAAGGAGATGGAGGAATATTTAACCGACACCACGGGTGGATTGCAGCTTACGCGTGGAGGGCATACAACGC
loc_9:98740000-98760000_gene_551_pb_169_pos_14236_strand_+_readouts_[NDB_725_c,NDB_790_c,NDB_868_c]_primers_[W1A05_primer_4,W1A04_primer_3]_library_1000-mouse-genome-short_250_1	CATTCAGCATTGCGCAACGGCTAAATCGATGCCGTGGTAGGATGGCTACCCTAGAAGACACTTTAGATAGGCAGTACAAGAAAGGAATATTTAACCGACACCACGGGTGGATTGCAGCTTACGCGTGGAGGGCATACAACGC
loc_9:98740000-98760000_gene_551_pb_170_pos_14273_strand_+_readouts_[NDB_725_c,NDB_790_c,NDB_868_c]_primers_[W1A05_primer_4,W1A04_primer_3]_library_1000-mouse-genome-short_250_1	CATTCAGCATTGCGCAACGGCTAAATCGATGCCGTGGTAGAAGAAGCAATGGAGGTCTCTGGCCCGGTTGAGTTCCACATGAAGGAATATTTAACCGACACCACGGGTGGATTGCAGCTTACGCGTGGAGGGCATACAACGC
loc_9:98740000-98760000_gene_551_pb_171_pos_14318_strand_+_readouts_[NDB_725_c,NDB_790_c,NDB_868_c]_primers_[W1A05_primer_4,W1A04_primer_3]_library_1000-mouse-genome-short_250_1	CATTCAGCATTGCGCAACGGCTAAATCGATGCCGTGGTAGAGAACTTGGTGACACATGTGAACTTAGGGACCAAGGGCATTTAGGAATATTTAACCGACACCACGGGTGGATTGCAGCTTACGCGTGGAGGGCATACAACGC
loc_9:98740000-98760000_gene_551_pb_172_pos_14371_strand_+_readouts_[NDB_725_c,NDB_790_c,NDB_868_c]_primers_[W1A05_primer_4,W1A04_primer_3]_library_1000-mouse-genome-short_250_1	CATTCAGCATTGCGCAACGGCTAAATCGATGCCGTGGTAGAGGGACTGGAGTAGGGCCGGGGAGGACGTGGTGCAGAGAGCAAGGAATATTTAACCGACACCACGGGTGGATTGCAGCTTACGCGTGGAGGGCATACAACGC
loc_9:108740000-108760000_gene_555_pb_139_pos_9775_strand_+_readouts_[NDB_844_c,NDB_961_c,NDB_773_c]_primers_[W1A05_primer_4,W1A04_primer_3]_library_1000-mouse-genome-short_250_1	CATTCAGCATTGCGCAACGGATTGATAGACGATCCAGACGTTGTAAGCCAGTCTCCCCACGATCTGGGTAGTTTTTATCTCTTATGCCTCGTAACTTGGTAGAACGTGCGCAGCTAATCAGAGCGTGGAGGGCATACAACGC
loc_9:108740000-108760000_gene_555_pb_140_pos_9839_strand_+_readouts_[NDB_844_c,NDB_961_c,NDB_773_c]_primers_[W1A05_primer_4,W1A04_primer_3]_library_1000-mouse-genome-short_250_1	CATTCAGCATTGCGCAACGGATTGATAGACGATCCAGACGTCCTGTCTTGACTGCTGACGTTCTCCGTGATTCTGATGTCTGTATGCCTCGTAACTTGGTAGAACGTGCGCAGCTAATCAGAGCGTGGAGGGCATACAACGC
loc_9:108740000-108760000_gene_555_pb_141_pos_9888_strand_+_readouts_[NDB_844_c,NDB_961_c,NDB_773_c]_primers_[W1A05_primer_4,W1A04_primer_3]_library_1000-mouse-genome-short_250_1	CATTCAGCATTGCGCAACGGATTGATAGACGATCCAGACGGGGAGCAGCCTTCCCGTGGGATTCCTAGTACACTCTGCAGGGTATGCCTCGTAACTTGGTAGAACGTGCGCAGCTAATCAGAGCGTGGAGGGCATACAACGC
loc_9:108740000-108760000_gene_555_pb_142_pos_9967_strand_+_readouts_[NDB_844_c,NDB_961_c,NDB_773_c]_primers_[W1A05_primer_4,W1A04_primer_3]_library_1000-mouse-genome-short_250_1	CATTCAGCATTGCGCAACGGATTGATAGACGATCCAGACGAAGAGTGAAAATTGTCGCTCACCTCATGGGGGATTTGCAGAATATGCCTCGTAACTTGGTAGAACGTGCGCAGCTAATCAGAGCGTGGAGGGCATACAACGC
loc_9:108740000-108760000_gene_555_pb_143_pos_10004_strand_+_readouts_[NDB_844_c,NDB_961_c,NDB_773_c]_primers_[W1A05_primer_4,W1A04_primer_3]_library_1000-mouse-genome-short_250_1	CATTCAGCATTGCGCAACGGATTGATAGACGATCCAGACGCAGAAAACCATTTAGCCCACCTTGAACAAAGATTAGATTCCTTATGCCTCGTAACTTGGTAGAACGTGCGCAGCTAATCAGAGCGTGGAGGGCATACAACGC
loc_9:108740000-108760000_gene_555_pb_144_pos_10107_strand_+_readouts_[NDB_844_c,NDB_961_c,NDB_773_c]_primers_[W1A05_primer_4,W1A04_primer_3]_library_1000-mouse-genome-short_250_1	CATTCAGCATTGCGCAACGGATTGATAGACGATCCAGACGATTATTGTGCTACCTCAAAGGTAAAATGATTCTAAGGTCCTGTATGCCTCGTAACTTGGTAGAACGTGCGCAGCTAATCAGAGCGTGGAGGGCATACAACGC
loc_9:108740000-108760000_gene_555_pb_145_pos_10261_strand_+_readouts_[NDB_844_c,NDB_961_c,NDB_773_c]_primers_[W1A05_primer_4,W1A04_primer_3]_library_1000-mouse-genome-short_250_1	CATTCAGCATTGCGCAACGGATTGATAGACGATCCAGACGATGATTGGAAAGCAAACAATTCTTGATCTGTAGCCTTGAACATATGCCTCGTAACTTGGTAGAACGTGCGCAGCTAATCAGAGCGTGGAGGGCATACAACGC
loc_9:108740000-108760000_gene_555_pb_146_pos_10314_strand_+_readouts_[NDB_844_c,NDB_961_c,NDB_773_c]_primers_[W1A05_primer_4,W1A04_primer_3]_library_1000-mouse-genome-short_250_1	CATTCAGCATTGCGCAACGGATTGATAGACGATCCAGACGGTCACTAGAAGTTAATCATAGTTTGCTGTAAACAAGGTTGGGTATGCCTCGTAACTTGGTAGAACGTGCGCAGCTAATCAGAGCGTGGAGGGCATACAACGC
loc_9:108740000-108760000_gene_555_pb_147_pos_10378_strand_+_readouts_[NDB_844_c,NDB_961_c,NDB_773_c]_primers_[W1A05_primer_4,W1A04_primer_3]_library_1000-mouse-genome-short_250_1	CATTCAGCATTGCGCAACGGATTGATAGACGATCCAGACGAAGGAAACTCTAGGGCCCGGCTTCACTCTTGACTAATAAAGGTATGCCTCGTAACTTGGTAGAACGTGCGCAGCTAATCAGAGCGTGGAGGGCATACAACGC
loc_9:108740000-108760000_gene_555_pb_148_pos_10417_strand_+_readouts_[NDB_844_c,NDB_961_c,NDB_773_c]_primers_[W1A05_primer_4,W1A04_primer_3]_library_1000-mouse-genome-short_250_1	CATTCAGCATTGCGCAACGGATTGATAGACGATCCAGACGAGGCTGACAAATCATGTCTGACTTTCCTGGTGTGTCTCCTGTTATGCCTCGTAACTTGGTAGAACGTGCGCAGCTAATCAGAGCGTGGAGGGCATACAACGC
loc_9:108740000-108760000_gene_555_pb_149_pos_10469_strand_+_readouts_[NDB_844_c,NDB_961_c,NDB_773_c]_primers_[W1A05_primer_4,W1A04_primer_3]_library_1000-mouse-genome-short_250_1	CATTCAGCATTGCGCAACGGATTGATAGACGATCCAGACGTCTTCTCTTGTAAGGGTTCCAGACATCTTAGCACTTACCTGGTATGCCTCGTAACTTGGTAGAACGTGCGCAGCTAATCAGAGCGTGGAGGGCATACAACGC
loc_9:108740000-108760000_gene_555_pb_150_pos_10509_strand_+_readouts_[NDB_844_c,NDB_961_c,NDB_773_c]_primers_[W1A05_primer_4,W1A04_primer_3]_library_1000-mouse-genome-short_250_1	CATTCAGCATTGCGCAACGGATTGATAGACGATCCAGACGGGCAAATACATTATTGGGATTGATAGGACCCTTGAAAATTAGTATGCCTCGTAACTTGGTAGAACGTGCGCAGCTAATCAGAGCGTGGAGGGCATACAACGC
loc_9:108740000-108760000_gene_555_pb_151_pos_10553_strand_-_readouts_[NDB_844_c,NDB_961_c,NDB_773_c]_primers_[W1A05_primer_4,W1A04_primer_3]_library_1000-mouse-genome-short_250_1	CATTCAGCATTGCGCAACGGATTGATAGACGATCCAGACGCTTCTCTGTGGAACCTAGTTACCACAAATGTCCAGGACTTCTTATGCCTCGTAACTTGGTAGAACGTGCGCAGCTAATCAGAGCGTGGAGGGCATACAACGC
loc_9:108740000-108760000_gene_555_pb_152_pos_10605_strand_+_readouts_[NDB_844_c,NDB_961_c,NDB_773_c]_primers_[W1A05_primer_4,W1A04_primer_3]_library_1000-mouse-genome-short_250_1	CATTCAGCATTGCGCAACGGATTGATAGACGATCCAGACGGGGTGGGGTGGATGACGAGAGAAGGGTTCTGAGATGTGTGGCTATGCCTCGTAACTTGGTAGAACGTGCGCAGCTAATCAGAGCGTGGAGGGCATACAACGC
loc_9:108740000-108760000_gene_555_pb_153_pos_10650_strand_+_readouts_[NDB_844_c,NDB_961_c,NDB_773_c]_primers_[W1A05_primer_4,W1A04_primer_3]_library_1000-mouse-genome-short_250_1	CATTCAGCATTGCGCAACGGATTGATAGACGATCCAGACGGGATTGCTCCACGTGATGAAGATTGAGGCAAGGTGAATCAGCTATGCCTCGTAACTTGGTAGAACGTGCGCAGCTAATCAGAGCGTGGAGGGCATACAACGC
loc_9:108740000-108760000_gene_555_pb_154_pos_10696_strand_+_readouts_[NDB_844_c,NDB_961_c,NDB_773_c]_primers_[W1A05_primer_4,W1A04_primer_3]_library_1000-mouse-genome-short_250_1	CATTCAGCATTGCGCAACGGATTGATAGACGATCCAGACGCGGAGACCCCGAGGAACAGGGGTTTCGTTCTGCTCTGAAGTTTATGCCTCGTAACTTGGTAGAACGTGCGCAGCTAATCAGAGCGTGGAGGGCATACAACGC
loc_9:108740000-108760000_gene_555_pb_155_pos_10750_strand_+_readouts_[NDB_844_c,NDB_961_c,NDB_773_c]_primers_[W1A05_primer_4,W1A04_primer_3]_library_1000-mouse-genome-short_250_1	CATTCAGCATTGCGCAACGGATTGATAGACGATCCAGACGAACCAGGACAGTCAGCCGTCGCTCTCATCTGAAGGTCAGCGGTATGCCTCGTAACTTGGTAGAACGTGCGCAGCTAATCAGAGCGTGGAGGGCATACAACGC
loc_9:108740000-108760000_gene_555_pb_156_pos_10798_strand_+_readouts_[NDB_844_c,NDB_961_c,NDB_773_c]_primers_[W1A05_primer_4,W1A04_primer_3]_library_1000-mouse-genome-short_250_1	CATTCAGCATTGCGCAACGGATTGATAGACGATCCAGACGGAGTTGTGAAAAGCAAATTCCTCAACATGAGGCTGACAGCAATATGCCTCGTAACTTGGTAGAACGTGCGCAGCTAATCAGAGCGTGGAGGGCATACAACGC
loc_9:108740000-108760000_gene_555_pb_157_pos_10836_strand_-_readouts_[NDB_844_c,NDB_961_c,NDB_773_c]_primers_[W1A05_primer_4,W1A04_primer_3]_library_1000-mouse-genome-short_250_1	CATTCAGCATTGCGCAACGGATTGATAGACGATCCAGACGATTTTCCTTCTGACCTTTGGCCTTGCCCATGCTGTCTCTTGCTATGCCTCGTAACTTGGTAGAACGTGCGCAGCTAATCAGAGCGTGGAGGGCATACAACGC
loc_9:108740000-108760000_gene_555_pb_158_pos_10888_strand_+_readouts_[NDB_844_c,NDB_961_c,NDB_773_c]_primers_[W1A05_primer_4,W1A04_primer_3]_library_1000-mouse-genome-short_250_1	CATTCAGCATTGCGCAACGGATTGATAGACGATCCAGACGTTGAAGGAAGCAAAGCCAGGGCCCTGCGCATGTTAGAAAAACTATGCCTCGTAACTTGGTAGAACGTGCGCAGCTAATCAGAGCGTGGAGGGCATACAACGC
loc_9:108740000-108760000_gene_555_pb_159_pos_10973_strand_+_readouts_[NDB_844_c,NDB_961_c,NDB_773_c]_primers_[W1A05_primer_4,W1A04_primer_3]_library_1000-mouse-genome-short_250_1	CATTCAGCATTGCGCAACGGATTGATAGACGATCCAGACGAGGCTTTCAAACTGAGCTGGTCGCATAAGGCCTTACCACATTTATGCCTCGTAACTTGGTAGAACGTGCGCAGCTAATCAGAGCGTGGAGGGCATACAACGC
loc_9:108740000-108760000_gene_555_pb_160_pos_11010_strand_+_readouts_[NDB_844_c,NDB_961_c,NDB_773_c]_primers_[W1A05_primer_4,W1A04_primer_3]_library_1000-mouse-genome-short_250_1	CATTCAGCATTGCGCAACGGATTGATAGACGATCCAGACGACATTAGGCAGGTCAAAGTGATTTATTCCATTTACCAAGTAATATGCCTCGTAACTTGGTAGAACGTGCGCAGCTAATCAGAGCGTGGAGGGCATACAACGC
loc_9:108740000-108760000_gene_555_pb_161_pos_11082_strand_+_readouts_[NDB_844_c,NDB_961_c,NDB_773_c]_primers_[W1A05_primer_4,W1A04_primer_3]_library_1000-mouse-genome-short_250_1	CATTCAGCATTGCGCAACGGATTGATAGACGATCCAGACGGGAGAACACCCATAATAATGGTTGACCAATATTCTATAACCCTATGCCTCGTAACTTGGTAGAACGTGCGCAGCTAATCAGAGCGTGGAGGGCATACAACGC
loc_9:108740000-108760000_gene_555_pb_162_pos_11134_strand_+_readouts_[NDB_844_c,NDB_961_c,NDB_773_c]_primers_[W1A05_primer_4,W1A04_primer_3]_library_1000-mouse-genome-short_250_1	CATTCAGCATTGCGCAACGGATTGATAGACGATCCAGACGACACACAAAGTGAACTGTAACAGCATGGCATATTGCTGTAGGTATGCCTCGTAACTTGGTAGAACGTGCGCAGCTAATCAGAGCGTGGAGGGCATACAACGC
loc_9:108740000-108760000_gene_555_pb_163_pos_11171_strand_+_readouts_[NDB_844_c,NDB_961_c,NDB_773_c]_primers_[W1A05_primer_4,W1A04_primer_3]_library_1000-mouse-genome-short_250_1	CATTCAGCATTGCGCAACGGATTGATAGACGATCCAGACGGTAGGTAAGATCAAGGGGACCTAGCGTACCCCTTCCCAAAAGTATGCCTCGTAACTTGGTAGAACGTGCGCAGCTAATCAGAGCGTGGAGGGCATACAACGC
loc_9:108740000-108760000_gene_555_pb_164_pos_11229_strand_-_readouts_[NDB_844_c,NDB_961_c,NDB_773_c]_primers_[W1A05_primer_4,W1A04_primer_3]_library_1000-mouse-genome-short_250_1	CATTCAGCATTGCGCAACGGATTGATAGACGATCCAGACGATAGTAACACAAAGGAGTGACATCCCGGCAGACAGGAGATGGTATGCCTCGTAACTTGGTAGAACGTGCGCAGCTAATCAGAGCGTGGAGGGCATACAACGC
loc_9:108740000-108760000_gene_555_pb_165_pos_11266_strand_+_readouts_[NDB_844_c,NDB_961_c,NDB_773_c]_primers_[W1A05_primer_4,W1A04_primer_3]_library_1000-mouse-genome-short_250_1	CATTCAGCATTGCGCAACGGATTGATAGACGATCCAGACGACTATAGCTGAACACGTAAGCATGGTAGCCCACTGTCCTTTGTATGCCTCGTAACTTGGTAGAACGTGCGCAGCTAATCAGAGCGTGGAGGGCATACAACGC
loc_9:108740000-108760000_gene_555_pb_166_pos_11333_strand_+_readouts_[NDB_844_c,NDB_961_c,NDB_773_c]_primers_[W1A05_primer_4,W1A04_primer_3]_library_1000-mouse-genome-short_250_1	CATTCAGCATTGCGCAACGGATTGATAGACGATCCAGACGCACTGGATGGTACCCTCACTAGATAGAGATGCCTGACTATAGTATGCCTCGTAACTTGGTAGAACGTGCGCAGCTAATCAGAGCGTGGAGGGCATACAACGC
loc_9:108740000-108760000_gene_555_pb_167_pos_11386_strand_+_readouts_[NDB_844_c,NDB_961_c,NDB_773_c]_primers_[W1A05_primer_4,W1A04_primer_3]_library_1000-mouse-genome-short_250_1	CATTCAGCATTGCGCAACGGATTGATAGACGATCCAGACGGTGATAGGGACATGAATTACCTACCTAGGTCCCAAGAATCTGTATGCCTCGTAACTTGGTAGAACGTGCGCAGCTAATCAGAGCGTGGAGGGCATACAACGC
loc_9:108740000-108760000_gene_555_pb_168_pos_11426_strand_+_readouts_[NDB_844_c,NDB_961_c,NDB_773_c]_primers_[W1A05_primer_4,W1A04_primer_3]_library_1000-mouse-genome-short_250_1	CATTCAGCATTGCGCAACGGATTGATAGACGATCCAGACGTGATAGCTGGTCCTCTAAAAGCCAAATTGGCCATGCCTCAAGTATGCCTCGTAACTTGGTAGAACGTGCGCAGCTAATCAGAGCGTGGAGGGCATACAACGC
loc_9:108740000-108760000_gene_555_pb_169_pos_11517_strand_+_readouts_[NDB_844_c,NDB_961_c,NDB_773_c]_primers_[W1A05_primer_4,W1A04_primer_3]_library_1000-mouse-genome-short_250_1	CATTCAGCATTGCGCAACGGATTGATAGACGATCCAGACGTCTGTGTCTCAGTATCATGTCCAAGGTCTTAGTCCTGAAGAGTATGCCTCGTAACTTGGTAGAACGTGCGCAGCTAATCAGAGCGTGGAGGGCATACAACGC
loc_9:108740000-108760000_gene_555_pb_170_pos_11836_strand_+_readouts_[NDB_844_c,NDB_961_c,NDB_773_c]_primers_[W1A05_primer_4,W1A04_primer_3]_library_1000-mouse-genome-short_250_1	CATTCAGCATTGCGCAACGGATTGATAGACGATCCAGACGAAGGAAATAGGGGCTATTTCGCAAGGCATCATGACAAGTGTATATGCCTCGTAACTTGGTAGAACGTGCGCAGCTAATCAGAGCGTGGAGGGCATACAACGC
loc_9:108740000-108760000_gene_555_pb_171_pos_11915_strand_+_readouts_[NDB_844_c,NDB_961_c,NDB_773_c]_primers_[W1A05_primer_4,W1A04_primer_3]_library_1000-mouse-genome-short_250_1	CATTCAGCATTGCGCAACGGATTGATAGACGATCCAGACGTGTTCCCTTGATTTTCGAGAAGGGGCCTTAGGCTGTAGCCCCTATGCCTCGTAACTTGGTAGAACGTGCGCAGCTAATCAGAGCGTGGAGGGCATACAACGC
loc_9:108740000-108760000_gene_555_pb_172_pos_12001_strand_-_readouts_[NDB_844_c,NDB_961_c,NDB_773_c]_primers_[W1A05_primer_4,W1A04_primer_3]_library_1000-mouse-genome-short_250_1	CATTCAGCATTGCGCAACGGATTGATAGACGATCCAGACGCATTTACCTCTGGACGCAGGGAGCGAGCAGCTCATGCCTAGATATGCCTCGTAACTTGGTAGAACGTGCGCAGCTAATCAGAGCGTGGAGGGCATACAACGC
loc_9:108740000-108760000_gene_555_pb_173_pos_12072_strand_+_readouts_[NDB_844_c,NDB_961_c,NDB_773_c]_primers_[W1A05_primer_4,W1A04_primer_3]_library_1000-mouse-genome-short_250_1	CATTCAGCATTGCGCAACGGATTGATAGACGATCCAGACGAGACAGGTTTGCCTCGTTACAGATTATGGCAGATGGCACACATATGCCTCGTAACTTGGTAGAACGTGCGCAGCTAATCAGAGCGTGGAGGGCATACAACGC
loc_9:108740000-108760000_gene_555_pb_174_pos_12126_strand_+_readouts_[NDB_844_c,NDB_961_c,NDB_773_c]_primers_[W1A05_primer_4,W1A04_primer_3]_library_1000-mouse-genome-short_250_1	CATTCAGCATTGCGCAACGGATTGATAGACGATCCAGACGGTTTTGAAAGTGTGGATCCGAGTGTTAGGAACATAAAGGATATATGCCTCGTAACTTGGTAGAACGTGCGCAGCTAATCAGAGCGTGGAGGGCATACAACGC
loc_9:108740000-108760000_gene_555_pb_175_pos_12174_strand_-_readouts_[NDB_844_c,NDB_961_c,NDB_773_c]_primers_[W1A05_primer_4,W1A04_primer_3]_library_1000-mouse-genome-short_250_1	CATTCAGCATTGCGCAACGGATTGATAGACGATCCAGACGACATTTCAATTCAGAACTTGGCAATTGTCATCCAAATTCAGGTATGCCTCGTAACTTGGTAGAACGTGCGCAGCTAATCAGAGCGTGGAGGGCATACAACGC
loc_9:108740000-108760000_gene_555_pb_176_pos_12216_strand_-_readouts_[NDB_844_c,NDB_961_c,NDB_773_c]_primers_[W1A05_primer_4,W1A04_primer_3]_library_1000-mouse-genome-short_250_1	CATTCAGCATTGCGCAACGGATTGATAGACGATCCAGACGTCTGTCCAATAAAGCCACGAACAACATCACATCTAACATATGTATGCCTCGTAACTTGGTAGAACGTGCGCAGCTAATCAGAGCGTGGAGGGCATACAACGC
loc_9:108740000-108760000_gene_555_pb_177_pos_12255_strand_-_readouts_[NDB_844_c,NDB_961_c,NDB_773_c]_primers_[W1A05_primer_4,W1A04_primer_3]_library_1000-mouse-genome-short_250_1	CATTCAGCATTGCGCAACGGATTGATAGACGATCCAGACGGCTTAAAGTGTCAAGGACACTCACAATTGGCCATCAGGATCTTATGCCTCGTAACTTGGTAGAACGTGCGCAGCTAATCAGAGCGTGGAGGGCATACAACGC
loc_9:108740000-108760000_gene_555_pb_178_pos_12297_strand_+_readouts_[NDB_844_c,NDB_961_c,NDB_773_c]_primers_[W1A05_primer_4,W1A04_primer_3]_library_1000-mouse-genome-short_250_1	CATTCAGCATTGCGCAACGGATTGATAGACGATCCAGACGCAAGGGTTTCAACAGTAATAGTACTGTGGTCCACCAGGGGGTTATGCCTCGTAACTTGGTAGAACGTGCGCAGCTAATCAGAGCGTGGAGGGCATACAACGC
loc_9:108740000-108760000_gene_555_pb_179_pos_12334_strand_+_readouts_[NDB_844_c,NDB_961_c,NDB_773_c]_primers_[W1A05_primer_4,W1A04_primer_3]_library_1000-mouse-genome-short_250_1	CATTCAGCATTGCGCAACGGATTGATAGACGATCCAGACGGGGGTCCTAGAGCCTTTTACCATTGCTGATGGAGTTCATTGCTATGCCTCGTAACTTGGTAGAACGTGCGCAGCTAATCAGAGCGTGGAGGGCATACAACGC
loc_9:108740000-108760000_gene_555_pb_180_pos_12372_strand_+_readouts_[NDB_844_c,NDB_961_c,NDB_773_c]_primers_[W1A05_primer_4,W1A04_primer_3]_library_1000-mouse-genome-short_250_1	CATTCAGCATTGCGCAACGGATTGATAGACGATCCAGACGTTGCTTGTATTTTTGGACTCCTGTGGACGGCAGCCATGGCTTTATGCCTCGTAACTTGGTAGAACGTGCGCAGCTAATCAGAGCGTGGAGGGCATACAACGC
loc_9:108740000-108760000_gene_555_pb_181_pos_12409_strand_+_readouts_[NDB_844_c,NDB_961_c,NDB_773_c]_primers_[W1A05_primer_4,W1A04_primer_3]_library_1000-mouse-genome-short_250_1	CATTCAGCATTGCGCAACGGATTGATAGACGATCCAGACGGGCTTCCACTTTAAGGTGTCTACTGTCTTAGGCTATGAAGCTTATGCCTCGTAACTTGGTAGAACGTGCGCAGCTAATCAGAGCGTGGAGGGCATACAACGC
loc_9:108740000-108760000_gene_555_pb_182_pos_12630_strand_+_readouts_[NDB_844_c,NDB_961_c,NDB_773_c]_primers_[W1A05_primer_4,W1A04_primer_3]_library_1000-mouse-genome-short_250_1	CATTCAGCATTGCGCAACGGATTGATAGACGATCCAGACGGGATTAAAGCCATGGCACTATCGCAGGCCTTTTGCCTCTTAATATGCCTCGTAACTTGGTAGAACGTGCGCAGCTAATCAGAGCGTGGAGGGCATACAACGC
loc_9:108740000-108760000_gene_555_pb_183_pos_12668_strand_+_readouts_[NDB_844_c,NDB_961_c,NDB_773_c]_primers_[W1A05_primer_4,W1A04_primer_3]_library_1000-mouse-genome-short_250_1	CATTCAGCATTGCGCAACGGATTGATAGACGATCCAGACGTTAAGTGGTTTAAACACTTAGGCACACAGCGCCTCCTCCTTCTATGCCTCGTAACTTGGTAGAACGTGCGCAGCTAATCAGAGCGTGGAGGGCATACAACGC
loc_9:108740000-108760000_gene_555_pb_184_pos_12774_strand_-_readouts_[NDB_844_c,NDB_961_c,NDB_773_c]_primers_[W1A05_primer_4,W1A04_primer_3]_library_1000-mouse-genome-short_250_1	CATTCAGCATTGCGCAACGGATTGATAGACGATCCAGACGTTCAAGTGATGTGAAACGAGGACGAGAATTCCTGAGGAGTCTTATGCCTCGTAACTTGGTAGAACGTGCGCAGCTAATCAGAGCGTGGAGGGCATACAACGC
loc_9:108740000-108760000_gene_555_pb_185_pos_13338_strand_-_readouts_[NDB_844_c,NDB_961_c,NDB_773_c]_primers_[W1A05_primer_4,W1A04_primer_3]_library_1000-mouse-genome-short_250_1	CATTCAGCATTGCGCAACGGATTGATAGACGATCCAGACGGGCCAAAAGCGCATCTCTGGCCAACCGTTGTCAAGTTTTGAATATGCCTCGTAACTTGGTAGAACGTGCGCAGCTAATCAGAGCGTGGAGGGCATACAACGC
loc_9:108740000-108760000_gene_555_pb_186_pos_13375_strand_+_readouts_[NDB_844_c,NDB_961_c,NDB_773_c]_primers_[W1A05_primer_4,W1A04_primer_3]_library_1000-mouse-genome-short_250_1	CATTCAGCATTGCGCAACGGATTGATAGACGATCCAGACGTGGCCGAAGTTGCTTTCTGTTCAGACAGGTGGCCAAGAATCATATGCCTCGTAACTTGGTAGAACGTGCGCAGCTAATCAGAGCGTGGAGGGCATACAACGC
loc_9:108740000-108760000_gene_555_pb_187_pos_13412_strand_-_readouts_[NDB_844_c,NDB_961_c,NDB_773_c]_primers_[W1A05_primer_4,W1A04_primer_3]_library_1000-mouse-genome-short_250_1	CATTCAGCATTGCGCAACGGATTGATAGACGATCCAGACGCTCAAGGTCACACAAAATGGACACCCACAAGAAAACTTGATTTATGCCTCGTAACTTGGTAGAACGTGCGCAGCTAATCAGAGCGTGGAGGGCATACAACGC
loc_9:108740000-108760000_gene_555_pb_188_pos_13459_strand_+_readouts_[NDB_844_c,NDB_961_c,NDB_773_c]_primers_[W1A05_primer_4,W1A04_primer_3]_library_1000-mouse-genome-short_250_1	CATTCAGCATTGCGCAACGGATTGATAGACGATCCAGACGGCTCTGCAGTTTTCCACTTCGGTCAGCAGGGGGCAGGCTATCTATGCCTCGTAACTTGGTAGAACGTGCGCAGCTAATCAGAGCGTGGAGGGCATACAACGC
loc_9:108740000-108760000_gene_555_pb_189_pos_13496_strand_-_readouts_[NDB_844_c,NDB_961_c,NDB_773_c]_primers_[W1A05_primer_4,W1A04_primer_3]_library_1000-mouse-genome-short_250_1	CATTCAGCATTGCGCAACGGATTGATAGACGATCCAGACGTCTAGGATAGAAGGCCAAGAGCCCAAAGGGAGTCAGGGATAGTATGCCTCGTAACTTGGTAGAACGTGCGCAGCTAATCAGAGCGTGGAGGGCATACAACGC
loc_9:108740000-108760000_gene_555_pb_190_pos_13557_strand_-_readouts_[NDB_844_c,NDB_961_c,NDB_773_c]_primers_[W1A05_primer_4,W1A04_primer_3]_library_1000-mouse-genome-short_250_1	CATTCAGCATTGCGCAACGGATTGATAGACGATCCAGACGAGGCTGATGGAGACTTGAGACTTGGATGAGATTGAGTTTCTCTATGCCTCGTAACTTGGTAGAACGTGCGCAGCTAATCAGAGCGTGGAGGGCATACAACGC
loc_9:108740000-108760000_gene_555_pb_191_pos_13606_strand_+_readouts_[NDB_844_c,NDB_961_c,NDB_773_c]_primers_[W1A05_primer_4,W1A04_primer_3]_library_1000-mouse-genome-short_250_1	CATTCAGCATTGCGCAACGGATTGATAGACGATCCAGACGTCAGCTCAGATCCCAAATGAGAGACAGTTCCCCAGGCAACCATATGCCTCGTAACTTGGTAGAACGTGCGCAGCTAATCAGAGCGTGGAGGGCATACAACGC
loc_9:108740000-108760000_gene_555_pb_192_pos_13660_strand_+_readouts_[NDB_844_c,NDB_961_c,NDB_773_c]_primers_[W1A05_primer_4,W1A04_primer_3]_library_1000-mouse-genome-short_250_1	CATTCAGCATTGCGCAACGGATTGATAGACGATCCAGACGGAGCACAGTGGGAAAACGTGTCCCTCAGACCTTGGCGTTTAGTATGCCTCGTAACTTGGTAGAACGTGCGCAGCTAATCAGAGCGTGGAGGGCATACAACGC
loc_9:108740000-108760000_gene_555_pb_193_pos_13701_strand_+_readouts_[NDB_844_c,NDB_961_c,NDB_773_c]_primers_[W1A05_primer_4,W1A04_primer_3]_library_1000-mouse-genome-short_250_1	CATTCAGCATTGCGCAACGGATTGATAGACGATCCAGACGGGTCACCATCCCAAGCTCCTGGCGGACGCTGCCCAAAGGACATATGCCTCGTAACTTGGTAGAACGTGCGCAGCTAATCAGAGCGTGGAGGGCATACAACGC
loc_9:108740000-108760000_gene_555_pb_194_pos_13746_strand_+_readouts_[NDB_844_c,NDB_961_c,NDB_773_c]_primers_[W1A05_primer_4,W1A04_primer_3]_library_1000-mouse-genome-short_250_1	CATTCAGCATTGCGCAACGGATTGATAGACGATCCAGACGGGGAATTCTGATCTGGGCCTCAGATTGCCCCTCTGGGAAACCTATGCCTCGTAACTTGGTAGAACGTGCGCAGCTAATCAGAGCGTGGAGGGCATACAACGC
loc_9:108740000-108760000_gene_555_pb_195_pos_13786_strand_-_readouts_[NDB_844_c,NDB_961_c,NDB_773_c]_primers_[W1A05_primer_4,W1A04_primer_3]_library_1000-mouse-genome-short_250_1	CATTCAGCATTGCGCAACGGATTGATAGACGATCCAGACGAGCTAGGGCAGAACGGATAGCTACCCTCTGGTAAGTATGTGGTATGCCTCGTAACTTGGTAGAACGTGCGCAGCTAATCAGAGCGTGGAGGGCATACAACGC
loc_9:108740000-108760000_gene_555_pb_196_pos_14003_strand_+_readouts_[NDB_844_c,NDB_961_c,NDB_773_c]_primers_[W1A05_primer_4,W1A04_primer_3]_library_1000-mouse-genome-short_250_1	CATTCAGCATTGCGCAACGGATTGATAGACGATCCAGACGCCCTAGCTTTGCCTAGACCCTTGCCCTATCAGCTGGTGACTTTATGCCTCGTAACTTGGTAGAACGTGCGCAGCTAATCAGAGCGTGGAGGGCATACAACGC
loc_9:108740000-108760000_gene_555_pb_197_pos_14045_strand_+_readouts_[NDB_844_c,NDB_961_c,NDB_773_c]_primers_[W1A05_primer_4,W1A04_primer_3]_library_1000-mouse-genome-short_250_1	CATTCAGCATTGCGCAACGGATTGATAGACGATCCAGACGTAGTAAAGGTTAGTTAGGGTCCAGGGGCTGGTTTGTTTGCTCTATGCCTCGTAACTTGGTAGAACGTGCGCAGCTAATCAGAGCGTGGAGGGCATACAACGC
loc_9:108740000-108760000_gene_555_pb_198_pos_14104_strand_-_readouts_[NDB_844_c,NDB_961_c,NDB_773_c]_primers_[W1A05_primer_4,W1A04_primer_3]_library_1000-mouse-genome-short_250_1	CATTCAGCATTGCGCAACGGATTGATAGACGATCCAGACGGGCAGTGGGGGCTGGTTTTGCTATGATCCAGAACATTCCAGTTATGCCTCGTAACTTGGTAGAACGTGCGCAGCTAATCAGAGCGTGGAGGGCATACAACGC
loc_9:118740000-118760000_gene_559_pb_172_pos_11319_strand_+_readouts_[NDB_863_c,NDB_1060_c,NDB_940_c]_primers_[W1A05_primer_4,W1A04_primer_3]_library_1000-mouse-genome-short_250_1	CATTCAGCATTGCGCAACGGTTAAGAATCCTGTGCGAGCAAGGGAGGAATGTGTCCCTTCCTACTCTTGATGGCTAATATTATGGACAGCTCGCAATTCTCGCATCGCAGTTGCTAGCCCGAGCGTGGAGGGCATACAACGC
loc_9:118740000-118760000_gene_559_pb_173_pos_11526_strand_+_readouts_[NDB_863_c,NDB_1060_c,NDB_940_c]_primers_[W1A05_primer_4,W1A04_primer_3]_library_1000-mouse-genome-short_250_1	CATTCAGCATTGCGCAACGGTTAAGAATCCTGTGCGAGCACATATTCTTGGCAGTAATAATAGCTGTGCCAGAGGTGAGAGATGGACAGCTCGCAATTCTCGCATCGCAGTTGCTAGCCCGAGCGTGGAGGGCATACAACGC
loc_9:118740000-118760000_gene_559_pb_174_pos_11687_strand_+_readouts_[NDB_863_c,NDB_1060_c,NDB_940_c]_primers_[W1A05_primer_4,W1A04_primer_3]_library_1000-mouse-genome-short_250_1	CATTCAGCATTGCGCAACGGTTAAGAATCCTGTGCGAGCATTGTGATCTCTGAGGTGCTACATGCAAGTGATGCATAGACACTGGACAGCTCGCAATTCTCGCATCGCAGTTGCTAGCCCGAGCGTGGAGGGCATACAACGC
loc_9:118740000-118760000_gene_559_pb_175_pos_11757_strand_+_readouts_[NDB_863_c,NDB_1060_c,NDB_940_c]_primers_[W1A05_primer_4,W1A04_primer_3]_library_1000-mouse-genome-short_250_1	CATTCAGCATTGCGCAACGGTTAAGAATCCTGTGCGAGCAAAAACAATATCTGAGTCTCTTTGTGCTCATCATAGGCTGGGATGGACAGCTCGCAATTCTCGCATCGCAGTTGCTAGCCCGAGCGTGGAGGGCATACAACGC
loc_9:118740000-118760000_gene_559_pb_176_pos_11811_strand_+_readouts_[NDB_863_c,NDB_1060_c,NDB_940_c]_primers_[W1A05_primer_4,W1A04_primer_3]_library_1000-mouse-genome-short_250_1	CATTCAGCATTGCGCAACGGTTAAGAATCCTGTGCGAGCAACAGAAGACATTTATGGTGATGAAGAATAAGTGGGGGGATGGTGGACAGCTCGCAATTCTCGCATCGCAGTTGCTAGCCCGAGCGTGGAGGGCATACAACGC
loc_9:118740000-118760000_gene_559_pb_177_pos_11876_strand_-_readouts_[NDB_863_c,NDB_1060_c,NDB_940_c]_primers_[W1A05_primer_4,W1A04_primer_3]_library_1000-mouse-genome-short_250_1	CATTCAGCATTGCGCAACGGTTAAGAATCCTGTGCGAGCACTATTCACCCACACAGCCATATACCCAACCATTCCCCCATCTTGGACAGCTCGCAATTCTCGCATCGCAGTTGCTAGCCCGAGCGTGGAGGGCATACAACGC
loc_9:118740000-118760000_gene_559_pb_178_pos_11940_strand_-_readouts_[NDB_863_c,NDB_1060_c,NDB_940_c]_primers_[W1A05_primer_4,W1A04_primer_3]_library_1000-mouse-genome-short_250_1	CATTCAGCATTGCGCAACGGTTAAGAATCCTGTGCGAGCACCAATCATCTACCCACTTATCTACGCACACATTAATCTTTCTTGGACAGCTCGCAATTCTCGCATCGCAGTTGCTAGCCCGAGCGTGGAGGGCATACAACGC
loc_9:118740000-118760000_gene_559_pb_179_pos_12020_strand_-_readouts_[NDB_863_c,NDB_1060_c,NDB_940_c]_primers_[W1A05_primer_4,W1A04_primer_3]_library_1000-mouse-genome-short_250_1	CATTCAGCATTGCGCAACGGTTAAGAATCCTGTGCGAGCACACATAGGCTACTAGGGTTTGACCACTTTTGGCTCTAGAAAGTGGACAGCTCGCAATTCTCGCATCGCAGTTGCTAGCCCGAGCGTGGAGGGCATACAACGC
loc_9:118740000-118760000_gene_559_pb_180_pos_12067_strand_-_readouts_[NDB_863_c,NDB_1060_c,NDB_940_c]_primers_[W1A05_primer_4,W1A04_primer_3]_library_1000-mouse-genome-short_250_1	CATTCAGCATTGCGCAACGGTTAAGAATCCTGTGCGAGCATGTTTCTGCAGCCTGTACTAGAGGAATTTTCAACATTTTCCTTGGACAGCTCGCAATTCTCGCATCGCAGTTGCTAGCCCGAGCGTGGAGGGCATACAACGC
loc_9:118740000-118760000_gene_559_pb_181_pos_12117_strand_+_readouts_[NDB_863_c,NDB_1060_c,NDB_940_c]_primers_[W1A05_primer_4,W1A04_primer_3]_library_1000-mouse-genome-short_250_1	CATTCAGCATTGCGCAACGGTTAAGAATCCTGTGCGAGCAGAAAAACCATTGGGCCCAATGGAGTTTTCAATCAGTGAGGAATGGACAGCTCGCAATTCTCGCATCGCAGTTGCTAGCCCGAGCGTGGAGGGCATACAACGC
loc_9:118740000-118760000_gene_559_pb_182_pos_12155_strand_+_readouts_[NDB_863_c,NDB_1060_c,NDB_940_c]_primers_[W1A05_primer_4,W1A04_primer_3]_library_1000-mouse-genome-short_250_1	CATTCAGCATTGCGCAACGGTTAAGAATCCTGTGCGAGCAGGAAAGCTGGATTGAAAGTGTGTCTTAAGTTTTGGAGTATGATGGACAGCTCGCAATTCTCGCATCGCAGTTGCTAGCCCGAGCGTGGAGGGCATACAACGC
loc_9:118740000-118760000_gene_559_pb_183_pos_12208_strand_+_readouts_[NDB_863_c,NDB_1060_c,NDB_940_c]_primers_[W1A05_primer_4,W1A04_primer_3]_library_1000-mouse-genome-short_250_1	CATTCAGCATTGCGCAACGGTTAAGAATCCTGTGCGAGCATATAAATGGAATCTAAGCTTCTTTTGGGCCAGAGGTACTAGATGGACAGCTCGCAATTCTCGCATCGCAGTTGCTAGCCCGAGCGTGGAGGGCATACAACGC
loc_9:118740000-118760000_gene_559_pb_184_pos_12249_strand_+_readouts_[NDB_863_c,NDB_1060_c,NDB_940_c]_primers_[W1A05_primer_4,W1A04_primer_3]_library_1000-mouse-genome-short_250_1	CATTCAGCATTGCGCAACGGTTAAGAATCCTGTGCGAGCAAAAAGGTCACAGATTGACAACTGAACGCTCTCATAGTATGGGTGGACAGCTCGCAATTCTCGCATCGCAGTTGCTAGCCCGAGCGTGGAGGGCATACAACGC
loc_9:118740000-118760000_gene_559_pb_185_pos_12286_strand_+_readouts_[NDB_863_c,NDB_1060_c,NDB_940_c]_primers_[W1A05_primer_4,W1A04_primer_3]_library_1000-mouse-genome-short_250_1	CATTCAGCATTGCGCAACGGTTAAGAATCCTGTGCGAGCAATGGGGTGTGGAGTACAATAGATGCACCATCACTGGATAGTGTGGACAGCTCGCAATTCTCGCATCGCAGTTGCTAGCCCGAGCGTGGAGGGCATACAACGC
loc_9:118740000-118760000_gene_559_pb_186_pos_12323_strand_+_readouts_[NDB_863_c,NDB_1060_c,NDB_940_c]_primers_[W1A05_primer_4,W1A04_primer_3]_library_1000-mouse-genome-short_250_1	CATTCAGCATTGCGCAACGGTTAAGAATCCTGTGCGAGCATAGTGGAATCCTAGACTAGGGAGTGAATCAGGGAGCCAGGAGTGGACAGCTCGCAATTCTCGCATCGCAGTTGCTAGCCCGAGCGTGGAGGGCATACAACGC
loc_9:118740000-118760000_gene_559_pb_187_pos_12393_strand_+_readouts_[NDB_863_c,NDB_1060_c,NDB_940_c]_primers_[W1A05_primer_4,W1A04_primer_3]_library_1000-mouse-genome-short_250_1	CATTCAGCATTGCGCAACGGTTAAGAATCCTGTGCGAGCACTGAAGATTCTATGTAAGACTTCCGGGTTAATGAGAGCCATCTGGACAGCTCGCAATTCTCGCATCGCAGTTGCTAGCCCGAGCGTGGAGGGCATACAACGC
loc_9:118740000-118760000_gene_559_pb_188_pos_12450_strand_+_readouts_[NDB_863_c,NDB_1060_c,NDB_940_c]_primers_[W1A05_primer_4,W1A04_primer_3]_library_1000-mouse-genome-short_250_1	CATTCAGCATTGCGCAACGGTTAAGAATCCTGTGCGAGCATCCCAGCTTCACCATTAGCAGATGCTCTGGACCTATGGCTCCTGGACAGCTCGCAATTCTCGCATCGCAGTTGCTAGCCCGAGCGTGGAGGGCATACAACGC
loc_9:118740000-118760000_gene_559_pb_190_pos_12719_strand_+_readouts_[NDB_863_c,NDB_1060_c,NDB_940_c]_primers_[W1A05_primer_4,W1A04_primer_3]_library_1000-mouse-genome-short_250_1	CATTCAGCATTGCGCAACGGTTAAGAATCCTGTGCGAGCAATGGAGGAGAAGACTTTACACAAAACACTTATGGAGGGCTGGTGGACAGCTCGCAATTCTCGCATCGCAGTTGCTAGCCCGAGCGTGGAGGGCATACAACGC
loc_9:118740000-118760000_gene_559_pb_192_pos_12924_strand_-_readouts_[NDB_863_c,NDB_1060_c,NDB_940_c]_primers_[W1A05_primer_4,W1A04_primer_3]_library_1000-mouse-genome-short_250_1	CATTCAGCATTGCGCAACGGTTAAGAATCCTGTGCGAGCATCATTTAAGTCCTTAAGAGTTTGTGCCGCATGCATACATATGTGGACAGCTCGCAATTCTCGCATCGCAGTTGCTAGCCCGAGCGTGGAGGGCATACAACGC
loc_9:118740000-118760000_gene_559_pb_193_pos_13048_strand_-_readouts_[NDB_863_c,NDB_1060_c,NDB_940_c]_primers_[W1A05_primer_4,W1A04_primer_3]_library_1000-mouse-genome-short_250_1	CATTCAGCATTGCGCAACGGTTAAGAATCCTGTGCGAGCAAGAGTCCAGTGCCTTTGGCTGTTGCAAGCAGTGTGTAAGTGCTGGACAGCTCGCAATTCTCGCATCGCAGTTGCTAGCCCGAGCGTGGAGGGCATACAACGC
loc_9:118740000-118760000_gene_559_pb_194_pos_13094_strand_+_readouts_[NDB_863_c,NDB_1060_c,NDB_940_c]_primers_[W1A05_primer_4,W1A04_primer_3]_library_1000-mouse-genome-short_250_1	CATTCAGCATTGCGCAACGGTTAAGAATCCTGTGCGAGCAACTGGAGCTGTAGGCACTGTTAGCACCCCAGTACAGGTCCTGTGGACAGCTCGCAATTCTCGCATCGCAGTTGCTAGCCCGAGCGTGGAGGGCATACAACGC
loc_9:118740000-118760000_gene_559_pb_195_pos_13188_strand_-_readouts_[NDB_863_c,NDB_1060_c,NDB_940_c]_primers_[W1A05_primer_4,W1A04_primer_3]_library_1000-mouse-genome-short_250_1	CATTCAGCATTGCGCAACGGTTAAGAATCCTGTGCGAGCAGTCATCCAGGCATGAGAGAAGGATCGTGAGAGGGGCTAAAGATGGACAGCTCGCAATTCTCGCATCGCAGTTGCTAGCCCGAGCGTGGAGGGCATACAACGC
loc_9:118740000-118760000_gene_559_pb_196_pos_13247_strand_+_readouts_[NDB_863_c,NDB_1060_c,NDB_940_c]_primers_[W1A05_primer_4,W1A04_primer_3]_library_1000-mouse-genome-short_250_1	CATTCAGCATTGCGCAACGGTTAAGAATCCTGTGCGAGCAGTCTTTAGCATACTGGTGACTATGCGAGATGCAGCCAGGACTTGGACAGCTCGCAATTCTCGCATCGCAGTTGCTAGCCCGAGCGTGGAGGGCATACAACGC
loc_9:118740000-118760000_gene_559_pb_197_pos_13284_strand_-_readouts_[NDB_863_c,NDB_1060_c,NDB_940_c]_primers_[W1A05_primer_4,W1A04_primer_3]_library_1000-mouse-genome-short_250_1	CATTCAGCATTGCGCAACGGTTAAGAATCCTGTGCGAGCACTGCAGCCATTGGCTCACAGATGTGCCTTGAATGGAAAGTCCTGGACAGCTCGCAATTCTCGCATCGCAGTTGCTAGCCCGAGCGTGGAGGGCATACAACGC
loc_9:118740000-118760000_gene_559_pb_198_pos_13322_strand_+_readouts_[NDB_863_c,NDB_1060_c,NDB_940_c]_primers_[W1A05_primer_4,W1A04_primer_3]_library_1000-mouse-genome-short_250_1	CATTCAGCATTGCGCAACGGTTAAGAATCCTGTGCGAGCAGCAGCCTGGGTAGGAACTGGAGTATCGTTGTATTTTCAGAGTTGGACAGCTCGCAATTCTCGCATCGCAGTTGCTAGCCCGAGCGTGGAGGGCATACAACGC
loc_9:118740000-118760000_gene_559_pb_199_pos_13367_strand_-_readouts_[NDB_863_c,NDB_1060_c,NDB_940_c]_primers_[W1A05_primer_4,W1A04_primer_3]_library_1000-mouse-genome-short_250_1	CATTCAGCATTGCGCAACGGTTAAGAATCCTGTGCGAGCAACCCTCTCTAGCCAAGGGAAGTCTGGTTATCCTCTTTAAAGGTGGACAGCTCGCAATTCTCGCATCGCAGTTGCTAGCCCGAGCGTGGAGGGCATACAACGC
loc_9:118740000-118760000_gene_559_pb_200_pos_13414_strand_+_readouts_[NDB_863_c,NDB_1060_c,NDB_940_c]_primers_[W1A05_primer_4,W1A04_primer_3]_library_1000-mouse-genome-short_250_1	CATTCAGCATTGCGCAACGGTTAAGAATCCTGTGCGAGCATATAATAAAAGCCTTGGTCATTTGCGATTCCCTTTCCAATATTGGACAGCTCGCAATTCTCGCATCGCAGTTGCTAGCCCGAGCGTGGAGGGCATACAACGC
loc_9:118740000-118760000_gene_559_pb_201_pos_13510_strand_+_readouts_[NDB_863_c,NDB_1060_c,NDB_940_c]_primers_[W1A05_primer_4,W1A04_primer_3]_library_1000-mouse-genome-short_250_1	CATTCAGCATTGCGCAACGGTTAAGAATCCTGTGCGAGCAATCATCATTTCAAGACCCTAAAGTTAGCTGTTTTGCTAATGGTGGACAGCTCGCAATTCTCGCATCGCAGTTGCTAGCCCGAGCGTGGAGGGCATACAACGC
loc_9:118740000-118760000_gene_559_pb_202_pos_13548_strand_+_readouts_[NDB_863_c,NDB_1060_c,NDB_940_c]_primers_[W1A05_primer_4,W1A04_primer_3]_library_1000-mouse-genome-short_250_1	CATTCAGCATTGCGCAACGGTTAAGAATCCTGTGCGAGCAATGGAAAAGACATGTCTGGATACTGATTCAGGGAAGAGGAGATGGACAGCTCGCAATTCTCGCATCGCAGTTGCTAGCCCGAGCGTGGAGGGCATACAACGC
loc_9:118740000-118760000_gene_559_pb_203_pos_13663_strand_-_readouts_[NDB_863_c,NDB_1060_c,NDB_940_c]_primers_[W1A05_primer_4,W1A04_primer_3]_library_1000-mouse-genome-short_250_1	CATTCAGCATTGCGCAACGGTTAAGAATCCTGTGCGAGCATCCCCATCCCTCTACCCCCCCGCCCCGTTGTTCTTCTTTCTCTGGACAGCTCGCAATTCTCGCATCGCAGTTGCTAGCCCGAGCGTGGAGGGCATACAACGC
loc_9:118740000-118760000_gene_559_pb_204_pos_13724_strand_+_readouts_[NDB_863_c,NDB_1060_c,NDB_940_c]_primers_[W1A05_primer_4,W1A04_primer_3]_library_1000-mouse-genome-short_250_1	CATTCAGCATTGCGCAACGGTTAAGAATCCTGTGCGAGCAACTACATCTCACAGGAAATAACCCAATCCAGGGAGACCACAATGGACAGCTCGCAATTCTCGCATCGCAGTTGCTAGCCCGAGCGTGGAGGGCATACAACGC
loc_9:118740000-118760000_gene_559_pb_205_pos_13770_strand_-_readouts_[NDB_863_c,NDB_1060_c,NDB_940_c]_primers_[W1A05_primer_4,W1A04_primer_3]_library_1000-mouse-genome-short_250_1	CATTCAGCATTGCGCAACGGTTAAGAATCCTGTGCGAGCACAGCAAACTGCCACTATATATATGACTACCTCCAAGAACATATGGACAGCTCGCAATTCTCGCATCGCAGTTGCTAGCCCGAGCGTGGAGGGCATACAACGC
loc_9:118740000-118760000_gene_559_pb_206_pos_13842_strand_+_readouts_[NDB_863_c,NDB_1060_c,NDB_940_c]_primers_[W1A05_primer_4,W1A04_primer_3]_library_1000-mouse-genome-short_250_1	CATTCAGCATTGCGCAACGGTTAAGAATCCTGTGCGAGCACTCAAGACCCCAGAAGGTCTATCAGGATTTGCAAATCCTCTTTGGACAGCTCGCAATTCTCGCATCGCAGTTGCTAGCCCGAGCGTGGAGGGCATACAACGC
loc_9:118740000-118760000_gene_559_pb_207_pos_13892_strand_-_readouts_[NDB_863_c,NDB_1060_c,NDB_940_c]_primers_[W1A05_primer_4,W1A04_primer_3]_library_1000-mouse-genome-short_250_1	CATTCAGCATTGCGCAACGGTTAAGAATCCTGTGCGAGCACTTCAAATATTTTGAGCTGGTTAATCTCCACACCAAGGACAATGGACAGCTCGCAATTCTCGCATCGCAGTTGCTAGCCCGAGCGTGGAGGGCATACAACGC
loc_9:118740000-118760000_gene_559_pb_208_pos_13947_strand_-_readouts_[NDB_863_c,NDB_1060_c,NDB_940_c]_primers_[W1A05_primer_4,W1A04_primer_3]_library_1000-mouse-genome-short_250_1	CATTCAGCATTGCGCAACGGTTAAGAATCCTGTGCGAGCATTGATGTCACAGACAAAAAACACGATGAAAGCCTTTTATTGGTGGACAGCTCGCAATTCTCGCATCGCAGTTGCTAGCCCGAGCGTGGAGGGCATACAACGC
loc_9:118740000-118760000_gene_559_pb_209_pos_13985_strand_+_readouts_[NDB_863_c,NDB_1060_c,NDB_940_c]_primers_[W1A05_primer_4,W1A04_primer_3]_library_1000-mouse-genome-short_250_1	CATTCAGCATTGCGCAACGGTTAAGAATCCTGTGCGAGCATCAAGTTAAAAACATCGCTGCTGTTCTAGGCCGTAAACAGGATGGACAGCTCGCAATTCTCGCATCGCAGTTGCTAGCCCGAGCGTGGAGGGCATACAACGC
loc_9:118740000-118760000_gene_559_pb_210_pos_14022_strand_+_readouts_[NDB_863_c,NDB_1060_c,NDB_940_c]_primers_[W1A05_primer_4,W1A04_primer_3]_library_1000-mouse-genome-short_250_1	CATTCAGCATTGCGCAACGGTTAAGAATCCTGTGCGAGCACAGGACCAACTCTCATAAGGAAGGTTTCAGAAGACTAGAGAGTGGACAGCTCGCAATTCTCGCATCGCAGTTGCTAGCCCGAGCGTGGAGGGCATACAACGC
loc_9:118740000-118760000_gene_559_pb_211_pos_14130_strand_+_readouts_[NDB_863_c,NDB_1060_c,NDB_940_c]_primers_[W1A05_primer_4,W1A04_primer_3]_library_1000-mouse-genome-short_250_1	CATTCAGCATTGCGCAACGGTTAAGAATCCTGTGCGAGCAGAAACTTGAGATCATTGTGGCCCTTGCGGAAGAGGCTGTAATTGGACAGCTCGCAATTCTCGCATCGCAGTTGCTAGCCCGAGCGTGGAGGGCATACAACGC
loc_9:118740000-118760000_gene_559_pb_212_pos_14178_strand_+_readouts_[NDB_863_c,NDB_1060_c,NDB_940_c]_primers_[W1A05_primer_4,W1A04_primer_3]_library_1000-mouse-genome-short_250_1	CATTCAGCATTGCGCAACGGTTAAGAATCCTGTGCGAGCAAGTAGGGTGGGAGGGGCATTGGTGGATGTGGAGCCTGGCATTTGGACAGCTCGCAATTCTCGCATCGCAGTTGCTAGCCCGAGCGTGGAGGGCATACAACGC
loc_9:118740000-118760000_gene_559_pb_213_pos_14240_strand_-_readouts_[NDB_863_c,NDB_1060_c,NDB_940_c]_primers_[W1A05_primer_4,W1A04_primer_3]_library_1000-mouse-genome-short_250_1	CATTCAGCATTGCGCAACGGTTAAGAATCCTGTGCGAGCAGTGGTGAGTCCCACATCTGGGAGGAGTCAGCTATACCTCAATTGGACAGCTCGCAATTCTCGCATCGCAGTTGCTAGCCCGAGCGTGGAGGGCATACAACGC
loc_9:118740000-118760000_gene_559_pb_214_pos_14288_strand_-_readouts_[NDB_863_c,NDB_1060_c,NDB_940_c]_primers_[W1A05_primer_4,W1A04_primer_3]_library_1000-mouse-genome-short_250_1	CATTCAGCATTGCGCAACGGTTAAGAATCCTGTGCGAGCACTAGCCGAAACCTTGTTGCTTTGTGAATAGAAGCCCATCACTTGGACAGCTCGCAATTCTCGCATCGCAGTTGCTAGCCCGAGCGTGGAGGGCATACAACGC
loc_9:118740000-118760000_gene_559_pb_215_pos_14329_strand_-_readouts_[NDB_863_c,NDB_1060_c,NDB_940_c]_primers_[W1A05_primer_4,W1A04_primer_3]_library_1000-mouse-genome-short_250_1	CATTCAGCATTGCGCAACGGTTAAGAATCCTGTGCGAGCACATTTCCTAAGATGGGTGCAGGGACGACCAGTCATGTCATTCTGGACAGCTCGCAATTCTCGCATCGCAGTTGCTAGCCCGAGCGTGGAGGGCATACAACGC
loc_9:118740000-118760000_gene_559_pb_216_pos_14428_strand_+_readouts_[NDB_863_c,NDB_1060_c,NDB_940_c]_primers_[W1A05_primer_4,W1A04_primer_3]_library_1000-mouse-genome-short_250_1	CATTCAGCATTGCGCAACGGTTAAGAATCCTGTGCGAGCATACTCCAGCCCCTACCGCGTTACATCGTTCCTAGTGCTGAGCTGGACAGCTCGCAATTCTCGCATCGCAGTTGCTAGCCCGAGCGTGGAGGGCATACAACGC
loc_9:118740000-118760000_gene_559_pb_217_pos_14491_strand_+_readouts_[NDB_863_c,NDB_1060_c,NDB_940_c]_primers_[W1A05_primer_4,W1A04_primer_3]_library_1000-mouse-genome-short_250_1	CATTCAGCATTGCGCAACGGTTAAGAATCCTGTGCGAGCACAATGCTTTGTGGTTTGGGGTATCGGATTGGAATTATTTACATGGACAGCTCGCAATTCTCGCATCGCAGTTGCTAGCCCGAGCGTGGAGGGCATACAACGC
loc_9:118740000-118760000_gene_559_pb_218_pos_14568_strand_-_readouts_[NDB_863_c,NDB_1060_c,NDB_940_c]_primers_[W1A05_primer_4,W1A04_primer_3]_library_1000-mouse-genome-short_250_1	CATTCAGCATTGCGCAACGGTTAAGAATCCTGTGCGAGCAATCCAAGCAGGGAAGATGTCAGCCACTCTCATGGAAGCTTTGTGGACAGCTCGCAATTCTCGCATCGCAGTTGCTAGCCCGAGCGTGGAGGGCATACAACGC
loc_9:118740000-118760000_gene_559_pb_219_pos_14615_strand_+_readouts_[NDB_863_c,NDB_1060_c,NDB_940_c]_primers_[W1A05_primer_4,W1A04_primer_3]_library_1000-mouse-genome-short_250_1	CATTCAGCATTGCGCAACGGTTAAGAATCCTGTGCGAGCATCTCAATGAGCATTTGTCGAGTGACTAGATTGGAGCAGTTTATGGACAGCTCGCAATTCTCGCATCGCAGTTGCTAGCCCGAGCGTGGAGGGCATACAACGC
loc_9:118740000-118760000_gene_559_pb_220_pos_14667_strand_+_readouts_[NDB_863_c,NDB_1060_c,NDB_940_c]_primers_[W1A05_primer_4,W1A04_primer_3]_library_1000-mouse-genome-short_250_1	CATTCAGCATTGCGCAACGGTTAAGAATCCTGTGCGAGCACCATGTTGTTGTGTTAAACAGTGTAGGATCACTGTCAAAGAGTGGACAGCTCGCAATTCTCGCATCGCAGTTGCTAGCCCGAGCGTGGAGGGCATACAACGC
loc_9:118740000-118760000_gene_559_pb_221_pos_14714_strand_+_readouts_[NDB_863_c,NDB_1060_c,NDB_940_c]_primers_[W1A05_primer_4,W1A04_primer_3]_library_1000-mouse-genome-short_250_1	CATTCAGCATTGCGCAACGGTTAAGAATCCTGTGCGAGCACATGCTCCCCCACCCGTTACACTCTTAAACAAGCATACCACATGGACAGCTCGCAATTCTCGCATCGCAGTTGCTAGCCCGAGCGTGGAGGGCATACAACGC
loc_9:118740000-118760000_gene_559_pb_222_pos_14758_strand_+_readouts_[NDB_863_c,NDB_1060_c,NDB_940_c]_primers_[W1A05_primer_4,W1A04_primer_3]_library_1000-mouse-genome-short_250_1	CATTCAGCATTGCGCAACGGTTAAGAATCCTGTGCGAGCAATATGAAACTTTTAGCTATGTACTACTACTGGGTAACAAGCCTGGACAGCTCGCAATTCTCGCATCGCAGTTGCTAGCCCGAGCGTGGAGGGCATACAACGC
loc_9:118740000-118760000_gene_559_pb_223_pos_14795_strand_-_readouts_[NDB_863_c,NDB_1060_c,NDB_940_c]_primers_[W1A05_primer_4,W1A04_primer_3]_library_1000-mouse-genome-short_250_1	CATTCAGCATTGCGCAACGGTTAAGAATCCTGTGCGAGCAAGCATGGCAAAATGTTTTATACCATCCGCTTTGGGGTGGCTTTGGACAGCTCGCAATTCTCGCATCGCAGTTGCTAGCCCGAGCGTGGAGGGCATACAACGC
loc_9:118740000-118760000_gene_559_pb_224_pos_14867_strand_-_readouts_[NDB_863_c,NDB_1060_c,NDB_940_c]_primers_[W1A05_primer_4,W1A04_primer_3]_library_1000-mouse-genome-short_250_1	CATTCAGCATTGCGCAACGGTTAAGAATCCTGTGCGAGCAAGCATCTTTGCTGGAAAGGATGATCGCATACTCTCCAGCACCTGGACAGCTCGCAATTCTCGCATCGCAGTTGCTAGCCCGAGCGTGGAGGGCATACAACGC
loc_9:118740000-118760000_gene_559_pb_225_pos_15025_strand_+_readouts_[NDB_863_c,NDB_1060_c,NDB_940_c]_primers_[W1A05_primer_4,W1A04_primer_3]_library_1000-mouse-genome-short_250_1	CATTCAGCATTGCGCAACGGTTAAGAATCCTGTGCGAGCAACTGCATGAGGCTTGACACCAAAGATCGTGGAAATGCTGGCCTGGACAGCTCGCAATTCTCGCATCGCAGTTGCTAGCCCGAGCGTGGAGGGCATACAACGC
loc_9:118740000-118760000_gene_559_pb_226_pos_15129_strand_+_readouts_[NDB_863_c,NDB_1060_c,NDB_940_c]_primers_[W1A05_primer_4,W1A04_primer_3]_library_1000-mouse-genome-short_250_1	CATTCAGCATTGCGCAACGGTTAAGAATCCTGTGCGAGCATGGCCTCTTCCTAATCGCGTTCTTCACGCAAACAGCCCAGGATGGACAGCTCGCAATTCTCGCATCGCAGTTGCTAGCCCGAGCGTGGAGGGCATACAACGC
loc_9:118740000-118760000_gene_559_pb_228_pos_15227_strand_-_readouts_[NDB_863_c,NDB_1060_c,NDB_940_c]_primers_[W1A05_primer_4,W1A04_primer_3]_library_1000-mouse-genome-short_250_1	CATTCAGCATTGCGCAACGGTTAAGAATCCTGTGCGAGCAAGCTGCTCTATGAGCACTCGGAAGATAAGTGTTTTGAGAGAATGGACAGCTCGCAATTCTCGCATCGCAGTTGCTAGCCCGAGCGTGGAGGGCATACAACGC
loc_9:118740000-118760000_gene_559_pb_230_pos_15333_strand_+_readouts_[NDB_863_c,NDB_1060_c,NDB_940_c]_primers_[W1A05_primer_4,W1A04_primer_3]_library_1000-mouse-genome-short_250_1	CATTCAGCATTGCGCAACGGTTAAGAATCCTGTGCGAGCAAAACAACATGATCAGGACTATTGTGGCAATACCCCACTTCTTTGGACAGCTCGCAATTCTCGCATCGCAGTTGCTAGCCCGAGCGTGGAGGGCATACAACGC
loc_9:118740000-118760000_gene_559_pb_231_pos_15432_strand_+_readouts_[NDB_863_c,NDB_1060_c,NDB_940_c]_primers_[W1A05_primer_4,W1A04_primer_3]_library_1000-mouse-genome-short_250_1	CATTCAGCATTGCGCAACGGTTAAGAATCCTGTGCGAGCACATCAGGGAAGAAAGGCTTTGCGCTTTATATCACTGTTCACCTGGACAGCTCGCAATTCTCGCATCGCAGTTGCTAGCCCGAGCGTGGAGGGCATACAACGC
loc_9:118740000-118760000_gene_559_pb_232_pos_15667_strand_-_readouts_[NDB_863_c,NDB_1060_c,NDB_940_c]_primers_[W1A05_primer_4,W1A04_primer_3]_library_1000-mouse-genome-short_250_1	CATTCAGCATTGCGCAACGGTTAAGAATCCTGTGCGAGCACCACAAGATCAAGCTAAACGCAAGCCTGGAAGGCACTGTCTCTGGACAGCTCGCAATTCTCGCATCGCAGTTGCTAGCCCGAGCGTGGAGGGCATACAACGC
loc_9:118740000-118760000_gene_559_pb_233_pos_15781_strand_+_readouts_[NDB_863_c,NDB_1060_c,NDB_940_c]_primers_[W1A05_primer_4,W1A04_primer_3]_library_1000-mouse-genome-short_250_1	CATTCAGCATTGCGCAACGGTTAAGAATCCTGTGCGAGCAAGTGTACCTGGTAAACCCCCAATCTAGAGGTAAACGAGTAATTGGACAGCTCGCAATTCTCGCATCGCAGTTGCTAGCCCGAGCGTGGAGGGCATACAACGC
loc_9:118740000-118760000_gene_559_pb_234_pos_15839_strand_-_readouts_[NDB_863_c,NDB_1060_c,NDB_940_c]_primers_[W1A05_primer_4,W1A04_primer_3]_library_1000-mouse-genome-short_250_1	CATTCAGCATTGCGCAACGGTTAAGAATCCTGTGCGAGCAAGAGGTGACATCATACCTAGCCACAAACCTTTAGTAAACTAATGGACAGCTCGCAATTCTCGCATCGCAGTTGCTAGCCCGAGCGTGGAGGGCATACAACGC
loc_9:118740000-118760000_gene_559_pb_235_pos_15876_strand_-_readouts_[NDB_863_c,NDB_1060_c,NDB_940_c]_primers_[W1A05_primer_4,W1A04_primer_3]_library_1000-mouse-genome-short_250_1	CATTCAGCATTGCGCAACGGTTAAGAATCCTGTGCGAGCACCTGTCCTTGGGAGCCTTCGCAAATTAATAAGGTCAAAGAGGTGGACAGCTCGCAATTCTCGCATCGCAGTTGCTAGCCCGAGCGTGGAGGGCATACAACGC
loc_10:6240000-6260000_gene_564_pb_0_pos_22_strand_+_readouts_[NDB_728_c,NDB_647_c,NDB_637_c]_primers_[W1A05_primer_4,W1A04_primer_3]_library_1000-mouse-genome-short_250_1	CATTCAGCATTGCGCAACGGTAAGTCATCGAAGCGTGTGGAATCATAGAACACTGATTGGTAAAGAGCTTCTCTAGCAAGCTCAAATAACCCGTGCGGCAAGTAAATAAGAACCGGGTCGCCGCGTGGAGGGCATACAACGC
loc_10:6240000-6260000_gene_564_pb_1_pos_59_strand_+_readouts_[NDB_728_c,NDB_647_c,NDB_637_c]_primers_[W1A05_primer_4,W1A04_primer_3]_library_1000-mouse-genome-short_250_1	CATTCAGCATTGCGCAACGGTAAGTCATCGAAGCGTGTGGAAGCTGTTTCCTCCCAAGTTCTCTAGATGTTTGTGTTGTTTACAAATAACCCGTGCGGCAAGTAAATAAGAACCGGGTCGCCGCGTGGAGGGCATACAACGC
loc_10:6240000-6260000_gene_564_pb_2_pos_146_strand_+_readouts_[NDB_728_c,NDB_647_c,NDB_637_c]_primers_[W1A05_primer_4,W1A04_primer_3]_library_1000-mouse-genome-short_250_1	CATTCAGCATTGCGCAACGGTAAGTCATCGAAGCGTGTGGTAATTATCATGATATTGTCCAGCTTGCCCACTCAGTCCTATTCAAATAACCCGTGCGGCAAGTAAATAAGAACCGGGTCGCCGCGTGGAGGGCATACAACGC
loc_10:6240000-6260000_gene_564_pb_3_pos_299_strand_+_readouts_[NDB_728_c,NDB_647_c,NDB_637_c]_primers_[W1A05_primer_4,W1A04_primer_3]_library_1000-mouse-genome-short_250_1	CATTCAGCATTGCGCAACGGTAAGTCATCGAAGCGTGTGGTTATATCCTTGAAGCACCCCAAATATGTGGCTATATATAGTTCAAATAACCCGTGCGGCAAGTAAATAAGAACCGGGTCGCCGCGTGGAGGGCATACAACGC
loc_10:6240000-6260000_gene_564_pb_4_pos_347_strand_-_readouts_[NDB_728_c,NDB_647_c,NDB_637_c]_primers_[W1A05_primer_4,W1A04_primer_3]_library_1000-mouse-genome-short_250_1	CATTCAGCATTGCGCAACGGTAAGTCATCGAAGCGTGTGGCACTGGCTGGAAGACATTTGGCAAATACTTGAGTTTCAATGGCAAATAACCCGTGCGGCAAGTAAATAAGAACCGGGTCGCCGCGTGGAGGGCATACAACGC
loc_10:6240000-6260000_gene_564_pb_5_pos_394_strand_+_readouts_[NDB_728_c,NDB_647_c,NDB_637_c]_primers_[W1A05_primer_4,W1A04_primer_3]_library_1000-mouse-genome-short_250_1	CATTCAGCATTGCGCAACGGTAAGTCATCGAAGCGTGTGGTGTTCTTGGAAAATGGGTGACAGGTTTGTTCTGTCAGTAGAACAAATAACCCGTGCGGCAAGTAAATAAGAACCGGGTCGCCGCGTGGAGGGCATACAACGC
loc_10:6240000-6260000_gene_564_pb_6_pos_466_strand_+_readouts_[NDB_728_c,NDB_647_c,NDB_637_c]_primers_[W1A05_primer_4,W1A04_primer_3]_library_1000-mouse-genome-short_250_1	CATTCAGCATTGCGCAACGGTAAGTCATCGAAGCGTGTGGGCTTCCAACAATTCACCTCTCTTGATCTCTATAATTCTTCCCCAAATAACCCGTGCGGCAAGTAAATAAGAACCGGGTCGCCGCGTGGAGGGCATACAACGC
loc_10:6240000-6260000_gene_564_pb_7_pos_503_strand_+_readouts_[NDB_728_c,NDB_647_c,NDB_637_c]_primers_[W1A05_primer_4,W1A04_primer_3]_library_1000-mouse-genome-short_250_1	CATTCAGCATTGCGCAACGGTAAGTCATCGAAGCGTGTGGTTCCCCATCATCCCTTAACCCCCAGCCCTATCTATCTTTATACAAATAACCCGTGCGGCAAGTAAATAAGAACCGGGTCGCCGCGTGGAGGGCATACAACGC
loc_10:6240000-6260000_gene_564_pb_8_pos_546_strand_+_readouts_[NDB_728_c,NDB_647_c,NDB_637_c]_primers_[W1A05_primer_4,W1A04_primer_3]_library_1000-mouse-genome-short_250_1	CATTCAGCATTGCGCAACGGTAAGTCATCGAAGCGTGTGGAGTGAGAGCATAGTATTTCTCTTGTCAGGTTGTAATTATGGGCAAATAACCCGTGCGGCAAGTAAATAAGAACCGGGTCGCCGCGTGGAGGGCATACAACGC
loc_10:6240000-6260000_gene_564_pb_9_pos_594_strand_-_readouts_[NDB_728_c,NDB_647_c,NDB_637_c]_primers_[W1A05_primer_4,W1A04_primer_3]_library_1000-mouse-genome-short_250_1	CATTCAGCATTGCGCAACGGTAAGTCATCGAAGCGTGTGGAGGAAGTGTTACCTTTACAGAAATGATGGCATTCTTGTAAACCAAATAACCCGTGCGGCAAGTAAATAAGAACCGGGTCGCCGCGTGGAGGGCATACAACGC
loc_10:6240000-6260000_gene_564_pb_10_pos_687_strand_+_readouts_[NDB_728_c,NDB_647_c,NDB_637_c]_primers_[W1A05_primer_4,W1A04_primer_3]_library_1000-mouse-genome-short_250_1	CATTCAGCATTGCGCAACGGTAAGTCATCGAAGCGTGTGGTTTTGTATGTGGCTACGCATTCAATTACCAAGATCTACATGGCAAATAACCCGTGCGGCAAGTAAATAAGAACCGGGTCGCCGCGTGGAGGGCATACAACGC
loc_10:6240000-6260000_gene_564_pb_11_pos_740_strand_+_readouts_[NDB_728_c,NDB_647_c,NDB_637_c]_primers_[W1A05_primer_4,W1A04_primer_3]_library_1000-mouse-genome-short_250_1	CATTCAGCATTGCGCAACGGTAAGTCATCGAAGCGTGTGGGAGCATCAATTTTTTTAGTGCGGTCACACTCTCTGAAGACCTCAAATAACCCGTGCGGCAAGTAAATAAGAACCGGGTCGCCGCGTGGAGGGCATACAACGC
loc_10:6240000-6260000_gene_564_pb_12_pos_803_strand_+_readouts_[NDB_728_c,NDB_647_c,NDB_637_c]_primers_[W1A05_primer_4,W1A04_primer_3]_library_1000-mouse-genome-short_250_1	CATTCAGCATTGCGCAACGGTAAGTCATCGAAGCGTGTGGTCTGTGGCCTCTTGTTGAGTAAAGAACTTTGAGAAGTCCTTACAAATAACCCGTGCGGCAAGTAAATAAGAACCGGGTCGCCGCGTGGAGGGCATACAACGC
loc_10:6240000-6260000_gene_564_pb_13_pos_845_strand_+_readouts_[NDB_728_c,NDB_647_c,NDB_637_c]_primers_[W1A05_primer_4,W1A04_primer_3]_library_1000-mouse-genome-short_250_1	CATTCAGCATTGCGCAACGGTAAGTCATCGAAGCGTGTGGGGGTTCTATAAGGCATGGTACTTACACCATCAGTGTTCTAGACAAATAACCCGTGCGGCAAGTAAATAAGAACCGGGTCGCCGCGTGGAGGGCATACAACGC
loc_10:6240000-6260000_gene_564_pb_14_pos_882_strand_+_readouts_[NDB_728_c,NDB_647_c,NDB_637_c]_primers_[W1A05_primer_4,W1A04_primer_3]_library_1000-mouse-genome-short_250_1	CATTCAGCATTGCGCAACGGTAAGTCATCGAAGCGTGTGGCTAGAAAGATTCCCGACAGTTATAATTGCCTTGTCAGGGCCTCAAATAACCCGTGCGGCAAGTAAATAAGAACCGGGTCGCCGCGTGGAGGGCATACAACGC
loc_10:6240000-6260000_gene_564_pb_15_pos_942_strand_+_readouts_[NDB_728_c,NDB_647_c,NDB_637_c]_primers_[W1A05_primer_4,W1A04_primer_3]_library_1000-mouse-genome-short_250_1	CATTCAGCATTGCGCAACGGTAAGTCATCGAAGCGTGTGGGGAGTGGTCTAGCTAGCACAGGAGTTCAGTCAACATAATGAACAAATAACCCGTGCGGCAAGTAAATAAGAACCGGGTCGCCGCGTGGAGGGCATACAACGC
loc_10:6240000-6260000_gene_564_pb_16_pos_980_strand_+_readouts_[NDB_728_c,NDB_647_c,NDB_637_c]_primers_[W1A05_primer_4,W1A04_primer_3]_library_1000-mouse-genome-short_250_1	CATTCAGCATTGCGCAACGGTAAGTCATCGAAGCGTGTGGTGAATCACAAGGGCACTTGACCTTAAGTGAACTCATATTCACCAAATAACCCGTGCGGCAAGTAAATAAGAACCGGGTCGCCGCGTGGAGGGCATACAACGC
loc_10:6240000-6260000_gene_564_pb_17_pos_1017_strand_-_readouts_[NDB_728_c,NDB_647_c,NDB_637_c]_primers_[W1A05_primer_4,W1A04_primer_3]_library_1000-mouse-genome-short_250_1	CATTCAGCATTGCGCAACGGTAAGTCATCGAAGCGTGTGGTTCCTCATGCTAATTGGCTCCCTGACATTTAACCAAAGTGAACAAATAACCCGTGCGGCAAGTAAATAAGAACCGGGTCGCCGCGTGGAGGGCATACAACGC
loc_10:6240000-6260000_gene_564_pb_18_pos_1055_strand_+_readouts_[NDB_728_c,NDB_647_c,NDB_637_c]_primers_[W1A05_primer_4,W1A04_primer_3]_library_1000-mouse-genome-short_250_1	CATTCAGCATTGCGCAACGGTAAGTCATCGAAGCGTGTGGGGAATAATCAAAAGCATGCCTAAGCTCTAAACTTGGGGGTTTCAAATAACCCGTGCGGCAAGTAAATAAGAACCGGGTCGCCGCGTGGAGGGCATACAACGC
loc_10:6240000-6260000_gene_564_pb_19_pos_1092_strand_+_readouts_[NDB_728_c,NDB_647_c,NDB_637_c]_primers_[W1A05_primer_4,W1A04_primer_3]_library_1000-mouse-genome-short_250_1	CATTCAGCATTGCGCAACGGTAAGTCATCGAAGCGTGTGGGGTTTTATTTAAAAGCATCCTATTAAACAGCACCTCCTGTGGCAAATAACCCGTGCGGCAAGTAAATAAGAACCGGGTCGCCGCGTGGAGGGCATACAACGC
loc_10:6240000-6260000_gene_564_pb_20_pos_1163_strand_+_readouts_[NDB_728_c,NDB_647_c,NDB_637_c]_primers_[W1A05_primer_4,W1A04_primer_3]_library_1000-mouse-genome-short_250_1	CATTCAGCATTGCGCAACGGTAAGTCATCGAAGCGTGTGGTACTGCTGGAGGAGCTCAATGACACCTTTGCAAGTCATAGCACAAATAACCCGTGCGGCAAGTAAATAAGAACCGGGTCGCCGCGTGGAGGGCATACAACGC
loc_10:6240000-6260000_gene_564_pb_21_pos_1200_strand_+_readouts_[NDB_728_c,NDB_647_c,NDB_637_c]_primers_[W1A05_primer_4,W1A04_primer_3]_library_1000-mouse-genome-short_250_1	CATTCAGCATTGCGCAACGGTAAGTCATCGAAGCGTGTGGTAGCATTTAATCCAATGGAACCCTAAATTTATAGCCTGAAGGCAAATAACCCGTGCGGCAAGTAAATAAGAACCGGGTCGCCGCGTGGAGGGCATACAACGC
loc_10:6240000-6260000_gene_564_pb_22_pos_1237_strand_+_readouts_[NDB_728_c,NDB_647_c,NDB_637_c]_primers_[W1A05_primer_4,W1A04_primer_3]_library_1000-mouse-genome-short_250_1	CATTCAGCATTGCGCAACGGTAAGTCATCGAAGCGTGTGGGAAGGTTTCCCAACATGAGAATGGCCACAAACTACAGGAACCCAAATAACCCGTGCGGCAAGTAAATAAGAACCGGGTCGCCGCGTGGAGGGCATACAACGC
loc_10:6240000-6260000_gene_564_pb_23_pos_1306_strand_+_readouts_[NDB_728_c,NDB_647_c,NDB_637_c]_primers_[W1A05_primer_4,W1A04_primer_3]_library_1000-mouse-genome-short_250_1	CATTCAGCATTGCGCAACGGTAAGTCATCGAAGCGTGTGGGAAACATTAGCTCTGCAAATCATCATCTGCTAATGAGAGGACCAAATAACCCGTGCGGCAAGTAAATAAGAACCGGGTCGCCGCGTGGAGGGCATACAACGC
loc_10:6240000-6260000_gene_564_pb_24_pos_1387_strand_+_readouts_[NDB_728_c,NDB_647_c,NDB_637_c]_primers_[W1A05_primer_4,W1A04_primer_3]_library_1000-mouse-genome-short_250_1	CATTCAGCATTGCGCAACGGTAAGTCATCGAAGCGTGTGGAGGTGTGAGAGATATAGGTCCTGGCCGCTTCATTGTTAATTCCAAATAACCCGTGCGGCAAGTAAATAAGAACCGGGTCGCCGCGTGGAGGGCATACAACGC
loc_10:6240000-6260000_gene_564_pb_25_pos_1449_strand_+_readouts_[NDB_728_c,NDB_647_c,NDB_637_c]_primers_[W1A05_primer_4,W1A04_primer_3]_library_1000-mouse-genome-short_250_1	CATTCAGCATTGCGCAACGGTAAGTCATCGAAGCGTGTGGACAGAGATCTATAGATCTCCAACTCATCCGGGCTCTTTTTGGCAAATAACCCGTGCGGCAAGTAAATAAGAACCGGGTCGCCGCGTGGAGGGCATACAACGC
loc_10:6240000-6260000_gene_564_pb_26_pos_1596_strand_+_readouts_[NDB_728_c,NDB_647_c,NDB_637_c]_primers_[W1A05_primer_4,W1A04_primer_3]_library_1000-mouse-genome-short_250_1	CATTCAGCATTGCGCAACGGTAAGTCATCGAAGCGTGTGGAGAGGTGTAAGCTGAGGTGATCTCTTATCATTCACTCATGGTCAAATAACCCGTGCGGCAAGTAAATAAGAACCGGGTCGCCGCGTGGAGGGCATACAACGC
loc_10:6240000-6260000_gene_564_pb_27_pos_1676_strand_+_readouts_[NDB_728_c,NDB_647_c,NDB_637_c]_primers_[W1A05_primer_4,W1A04_primer_3]_library_1000-mouse-genome-short_250_1	CATTCAGCATTGCGCAACGGTAAGTCATCGAAGCGTGTGGTCAATTCGAGGAGACTGATAAGCATACGATTCAGTTAGAAGGCAAATAACCCGTGCGGCAAGTAAATAAGAACCGGGTCGCCGCGTGGAGGGCATACAACGC
loc_10:6240000-6260000_gene_564_pb_28_pos_1721_strand_-_readouts_[NDB_728_c,NDB_647_c,NDB_637_c]_primers_[W1A05_primer_4,W1A04_primer_3]_library_1000-mouse-genome-short_250_1	CATTCAGCATTGCGCAACGGTAAGTCATCGAAGCGTGTGGTGCCTTCAAGTCTGTGTTACCATTTTCCACTTTCCCCAACAACAAATAACCCGTGCGGCAAGTAAATAAGAACCGGGTCGCCGCGTGGAGGGCATACAACGC
loc_10:6240000-6260000_gene_564_pb_29_pos_1815_strand_+_readouts_[NDB_728_c,NDB_647_c,NDB_637_c]_primers_[W1A05_primer_4,W1A04_primer_3]_library_1000-mouse-genome-short_250_1	CATTCAGCATTGCGCAACGGTAAGTCATCGAAGCGTGTGGTGAGAGAAGAAACATTGCATTTTGAGGCATATGATGGAAAGCCAAATAACCCGTGCGGCAAGTAAATAAGAACCGGGTCGCCGCGTGGAGGGCATACAACGC
loc_10:6240000-6260000_gene_564_pb_30_pos_1943_strand_+_readouts_[NDB_728_c,NDB_647_c,NDB_637_c]_primers_[W1A05_primer_4,W1A04_primer_3]_library_1000-mouse-genome-short_250_1	CATTCAGCATTGCGCAACGGTAAGTCATCGAAGCGTGTGGAAATGGTGATGAGGAATTGACAAGGTTTCCCAGATATAAACACAAATAACCCGTGCGGCAAGTAAATAAGAACCGGGTCGCCGCGTGGAGGGCATACAACGC
loc_10:6240000-6260000_gene_564_pb_31_pos_1986_strand_+_readouts_[NDB_728_c,NDB_647_c,NDB_637_c]_primers_[W1A05_primer_4,W1A04_primer_3]_library_1000-mouse-genome-short_250_1	CATTCAGCATTGCGCAACGGTAAGTCATCGAAGCGTGTGGGGAGGGCTGATACCAATGTTAAGGCCAGTTTGAATGGAGTATCAAATAACCCGTGCGGCAAGTAAATAAGAACCGGGTCGCCGCGTGGAGGGCATACAACGC
loc_10:6240000-6260000_gene_564_pb_32_pos_2032_strand_+_readouts_[NDB_728_c,NDB_647_c,NDB_637_c]_primers_[W1A05_primer_4,W1A04_primer_3]_library_1000-mouse-genome-short_250_1	CATTCAGCATTGCGCAACGGTAAGTCATCGAAGCGTGTGGCTGTCATTTTCATGCTACTAGGAATAGTGGAGGCAGTTGGAACAAATAACCCGTGCGGCAAGTAAATAAGAACCGGGTCGCCGCGTGGAGGGCATACAACGC
loc_10:6240000-6260000_gene_564_pb_33_pos_2098_strand_-_readouts_[NDB_728_c,NDB_647_c,NDB_637_c]_primers_[W1A05_primer_4,W1A04_primer_3]_library_1000-mouse-genome-short_250_1	CATTCAGCATTGCGCAACGGTAAGTCATCGAAGCGTGTGGCAGAAACAATAGGCCAACCAGCCATGGATTAATACCTCTGAACAAATAACCCGTGCGGCAAGTAAATAAGAACCGGGTCGCCGCGTGGAGGGCATACAACGC
loc_10:6240000-6260000_gene_564_pb_34_pos_2150_strand_+_readouts_[NDB_728_c,NDB_647_c,NDB_637_c]_primers_[W1A05_primer_4,W1A04_primer_3]_library_1000-mouse-genome-short_250_1	CATTCAGCATTGCGCAACGGTAAGTCATCGAAGCGTGTGGGAGTTGAAGACTCATGATATAGGGTGTTCATAGAACAGAACCCAAATAACCCGTGCGGCAAGTAAATAAGAACCGGGTCGCCGCGTGGAGGGCATACAACGC
loc_10:6240000-6260000_gene_564_pb_35_pos_2202_strand_+_readouts_[NDB_728_c,NDB_647_c,NDB_637_c]_primers_[W1A05_primer_4,W1A04_primer_3]_library_1000-mouse-genome-short_250_1	CATTCAGCATTGCGCAACGGTAAGTCATCGAAGCGTGTGGTGGCAGATAGGAATCCGAAAGCACAGCAGATAGGAAAGGCCACAAATAACCCGTGCGGCAAGTAAATAAGAACCGGGTCGCCGCGTGGAGGGCATACAACGC
loc_10:6240000-6260000_gene_564_pb_36_pos_2239_strand_+_readouts_[NDB_728_c,NDB_647_c,NDB_637_c]_primers_[W1A05_primer_4,W1A04_primer_3]_library_1000-mouse-genome-short_250_1	CATTCAGCATTGCGCAACGGTAAGTCATCGAAGCGTGTGGGGCCAGGAAACATAGACCTATATCTTCATTATCTCTGGAAATCAAATAACCCGTGCGGCAAGTAAATAAGAACCGGGTCGCCGCGTGGAGGGCATACAACGC
loc_10:6240000-6260000_gene_564_pb_37_pos_2306_strand_+_readouts_[NDB_728_c,NDB_647_c,NDB_637_c]_primers_[W1A05_primer_4,W1A04_primer_3]_library_1000-mouse-genome-short_250_1	CATTCAGCATTGCGCAACGGTAAGTCATCGAAGCGTGTGGCTATTTATCTCCTAGGTTGCTATCAGTCCAATCAAGGTAACACAAATAACCCGTGCGGCAAGTAAATAAGAACCGGGTCGCCGCGTGGAGGGCATACAACGC
loc_10:6240000-6260000_gene_564_pb_38_pos_2344_strand_-_readouts_[NDB_728_c,NDB_647_c,NDB_637_c]_primers_[W1A05_primer_4,W1A04_primer_3]_library_1000-mouse-genome-short_250_1	CATTCAGCATTGCGCAACGGTAAGTCATCGAAGCGTGTGGGACATCTAAGAATATTGGTTATGGCAGTTAGGCATGATTGTTCAAATAACCCGTGCGGCAAGTAAATAAGAACCGGGTCGCCGCGTGGAGGGCATACAACGC
loc_10:6240000-6260000_gene_564_pb_39_pos_2383_strand_-_readouts_[NDB_728_c,NDB_647_c,NDB_637_c]_primers_[W1A05_primer_4,W1A04_primer_3]_library_1000-mouse-genome-short_250_1	CATTCAGCATTGCGCAACGGTAAGTCATCGAAGCGTGTGGACCACATTGATGGTCAAGCTGACAGCAACCATCATACCAGACCAAATAACCCGTGCGGCAAGTAAATAAGAACCGGGTCGCCGCGTGGAGGGCATACAACGC
loc_10:6240000-6260000_gene_564_pb_40_pos_2438_strand_+_readouts_[NDB_728_c,NDB_647_c,NDB_637_c]_primers_[W1A05_primer_4,W1A04_primer_3]_library_1000-mouse-genome-short_250_1	CATTCAGCATTGCGCAACGGTAAGTCATCGAAGCGTGTGGACAAGAGGAATTATCTAGGGTGTGTATGAGAGACTCTTTCTACAAATAACCCGTGCGGCAAGTAAATAAGAACCGGGTCGCCGCGTGGAGGGCATACAACGC
loc_10:6240000-6260000_gene_564_pb_41_pos_2503_strand_-_readouts_[NDB_728_c,NDB_647_c,NDB_637_c]_primers_[W1A05_primer_4,W1A04_primer_3]_library_1000-mouse-genome-short_250_1	CATTCAGCATTGCGCAACGGTAAGTCATCGAAGCGTGTGGCTCAGAGACCTTTGCATTCAGGCCACCCTTTCAAAGTGTCACCAAATAACCCGTGCGGCAAGTAAATAAGAACCGGGTCGCCGCGTGGAGGGCATACAACGC
loc_10:6240000-6260000_gene_564_pb_42_pos_2540_strand_-_readouts_[NDB_728_c,NDB_647_c,NDB_637_c]_primers_[W1A05_primer_4,W1A04_primer_3]_library_1000-mouse-genome-short_250_1	CATTCAGCATTGCGCAACGGTAAGTCATCGAAGCGTGTGGATACAGATGCTCAGATGAAGTGAAGCCCTTTTTGGTCCTCAGCAAATAACCCGTGCGGCAAGTAAATAAGAACCGGGTCGCCGCGTGGAGGGCATACAACGC
loc_10:6240000-6260000_gene_564_pb_43_pos_2586_strand_+_readouts_[NDB_728_c,NDB_647_c,NDB_637_c]_primers_[W1A05_primer_4,W1A04_primer_3]_library_1000-mouse-genome-short_250_1	CATTCAGCATTGCGCAACGGTAAGTCATCGAAGCGTGTGGCTTGGTTGTTGTCATCCTCCCATGCCATCAATGTGGAATCAACAAATAACCCGTGCGGCAAGTAAATAAGAACCGGGTCGCCGCGTGGAGGGCATACAACGC
loc_10:6240000-6260000_gene_564_pb_44_pos_2639_strand_-_readouts_[NDB_728_c,NDB_647_c,NDB_637_c]_primers_[W1A05_primer_4,W1A04_primer_3]_library_1000-mouse-genome-short_250_1	CATTCAGCATTGCGCAACGGTAAGTCATCGAAGCGTGTGGGGCAGTCTGAAGCCAATGAGGGAAGTATGGGGTTGTTTAGGACAAATAACCCGTGCGGCAAGTAAATAAGAACCGGGTCGCCGCGTGGAGGGCATACAACGC
loc_10:6240000-6260000_gene_564_pb_45_pos_2677_strand_-_readouts_[NDB_728_c,NDB_647_c,NDB_637_c]_primers_[W1A05_primer_4,W1A04_primer_3]_library_1000-mouse-genome-short_250_1	CATTCAGCATTGCGCAACGGTAAGTCATCGAAGCGTGTGGAGACCACAAGAGCTCTCAGTCCATAAACAAAGTGCCTTGGCACAAATAACCCGTGCGGCAAGTAAATAAGAACCGGGTCGCCGCGTGGAGGGCATACAACGC
loc_10:6240000-6260000_gene_564_pb_46_pos_2714_strand_-_readouts_[NDB_728_c,NDB_647_c,NDB_637_c]_primers_[W1A05_primer_4,W1A04_primer_3]_library_1000-mouse-genome-short_250_1	CATTCAGCATTGCGCAACGGTAAGTCATCGAAGCGTGTGGAGAGTCCAACAGCTGTTCTCTATACAGCAGGAAGCCAAGACCCAAATAACCCGTGCGGCAAGTAAATAAGAACCGGGTCGCCGCGTGGAGGGCATACAACGC
loc_10:6240000-6260000_gene_564_pb_47_pos_2751_strand_+_readouts_[NDB_728_c,NDB_647_c,NDB_637_c]_primers_[W1A05_primer_4,W1A04_primer_3]_library_1000-mouse-genome-short_250_1	CATTCAGCATTGCGCAACGGTAAGTCATCGAAGCGTGTGGACTCTCTGCCCCACAATATATAAGCCCGCCTGATAAATCCCCCAAATAACCCGTGCGGCAAGTAAATAAGAACCGGGTCGCCGCGTGGAGGGCATACAACGC
loc_10:6240000-6260000_gene_564_pb_48_pos_2816_strand_+_readouts_[NDB_728_c,NDB_647_c,NDB_637_c]_primers_[W1A05_primer_4,W1A04_primer_3]_library_1000-mouse-genome-short_250_1	CATTCAGCATTGCGCAACGGTAAGTCATCGAAGCGTGTGGAAGGGAATTCCTAAGGGATCTCAAACTATTTGCATGGAAACTCAAATAACCCGTGCGGCAAGTAAATAAGAACCGGGTCGCCGCGTGGAGGGCATACAACGC
loc_10:6240000-6260000_gene_564_pb_50_pos_3079_strand_+_readouts_[NDB_728_c,NDB_647_c,NDB_637_c]_primers_[W1A05_primer_4,W1A04_primer_3]_library_1000-mouse-genome-short_250_1	CATTCAGCATTGCGCAACGGTAAGTCATCGAAGCGTGTGGGCAAGGACTACAAGTATTCTAAATGTTCGAAACTTTTGAGCCCAAATAACCCGTGCGGCAAGTAAATAAGAACCGGGTCGCCGCGTGGAGGGCATACAACGC
loc_10:6240000-6260000_gene_564_pb_51_pos_3191_strand_-_readouts_[NDB_728_c,NDB_647_c,NDB_637_c]_primers_[W1A05_primer_4,W1A04_primer_3]_library_1000-mouse-genome-short_250_1	CATTCAGCATTGCGCAACGGTAAGTCATCGAAGCGTGTGGGTTTAACCCCCAACATGCCTCTGGAAGATTGAAACAGACTGGCAAATAACCCGTGCGGCAAGTAAATAAGAACCGGGTCGCCGCGTGGAGGGCATACAACGC
loc_10:6240000-6260000_gene_564_pb_52_pos_3250_strand_+_readouts_[NDB_728_c,NDB_647_c,NDB_637_c]_primers_[W1A05_primer_4,W1A04_primer_3]_library_1000-mouse-genome-short_250_1	CATTCAGCATTGCGCAACGGTAAGTCATCGAAGCGTGTGGCTCCATCCTTCTGAAATCTCCCTGAACTGTGTCCCTATGAGTCAAATAACCCGTGCGGCAAGTAAATAAGAACCGGGTCGCCGCGTGGAGGGCATACAACGC
loc_10:6240000-6260000_gene_564_pb_53_pos_3375_strand_+_readouts_[NDB_728_c,NDB_647_c,NDB_637_c]_primers_[W1A05_primer_4,W1A04_primer_3]_library_1000-mouse-genome-short_250_1	CATTCAGCATTGCGCAACGGTAAGTCATCGAAGCGTGTGGCTTCTCTCCTCCCTATAGGCAAGGGAGTGAGGCTAGAATTCCCAAATAACCCGTGCGGCAAGTAAATAAGAACCGGGTCGCCGCGTGGAGGGCATACAACGC
loc_10:6240000-6260000_gene_564_pb_54_pos_3423_strand_+_readouts_[NDB_728_c,NDB_647_c,NDB_637_c]_primers_[W1A05_primer_4,W1A04_primer_3]_library_1000-mouse-genome-short_250_1	CATTCAGCATTGCGCAACGGTAAGTCATCGAAGCGTGTGGTAAATGCAAAGTACCCCCCCCTGCCCAACCAGCTTCCACCCTCAAATAACCCGTGCGGCAAGTAAATAAGAACCGGGTCGCCGCGTGGAGGGCATACAACGC
loc_10:6240000-6260000_gene_564_pb_55_pos_3465_strand_+_readouts_[NDB_728_c,NDB_647_c,NDB_637_c]_primers_[W1A05_primer_4,W1A04_primer_3]_library_1000-mouse-genome-short_250_1	CATTCAGCATTGCGCAACGGTAAGTCATCGAAGCGTGTGGGGGGCTTTGCAGGAGTCTACCAAAAGCTTTGGGGTGGTAGAGCAAATAACCCGTGCGGCAAGTAAATAAGAACCGGGTCGCCGCGTGGAGGGCATACAACGC
loc_10:6240000-6260000_gene_564_pb_56_pos_3543_strand_+_readouts_[NDB_728_c,NDB_647_c,NDB_637_c]_primers_[W1A05_primer_4,W1A04_primer_3]_library_1000-mouse-genome-short_250_1	CATTCAGCATTGCGCAACGGTAAGTCATCGAAGCGTGTGGTGTGGTATTTGTGGCTCTACTTCAGACTTAGGAACTGTGCTACAAATAACCCGTGCGGCAAGTAAATAAGAACCGGGTCGCCGCGTGGAGGGCATACAACGC
loc_10:6240000-6260000_gene_564_pb_57_pos_3677_strand_+_readouts_[NDB_728_c,NDB_647_c,NDB_637_c]_primers_[W1A05_primer_4,W1A04_primer_3]_library_1000-mouse-genome-short_250_1	CATTCAGCATTGCGCAACGGTAAGTCATCGAAGCGTGTGGTTTGTGCTTCTGGATGGTCAAACATTTGAACCTGCCCAGGAGCAAATAACCCGTGCGGCAAGTAAATAAGAACCGGGTCGCCGCGTGGAGGGCATACAACGC
loc_10:6240000-6260000_gene_564_pb_59_pos_3994_strand_+_readouts_[NDB_728_c,NDB_647_c,NDB_637_c]_primers_[W1A05_primer_4,W1A04_primer_3]_library_1000-mouse-genome-short_250_1	CATTCAGCATTGCGCAACGGTAAGTCATCGAAGCGTGTGGCTACCCCTCAGTGTCCCATTCCATGCTTAGCCATTGGCTACTCAAATAACCCGTGCGGCAAGTAAATAAGAACCGGGTCGCCGCGTGGAGGGCATACAACGC
loc_10:6240000-6260000_gene_564_pb_60_pos_4045_strand_-_readouts_[NDB_728_c,NDB_647_c,NDB_637_c]_primers_[W1A05_primer_4,W1A04_primer_3]_library_1000-mouse-genome-short_250_1	CATTCAGCATTGCGCAACGGTAAGTCATCGAAGCGTGTGGAGTGACACTGAAGATCCTCCCCCCACAATTGTTTTTTAGTATCAAATAACCCGTGCGGCAAGTAAATAAGAACCGGGTCGCCGCGTGGAGGGCATACAACGC
loc_10:6240000-6260000_gene_564_pb_61_pos_4108_strand_-_readouts_[NDB_728_c,NDB_647_c,NDB_637_c]_primers_[W1A05_primer_4,W1A04_primer_3]_library_1000-mouse-genome-short_250_1	CATTCAGCATTGCGCAACGGTAAGTCATCGAAGCGTGTGGTAAACTCCATGTTAGGAAAATGTAGGGAGGTAGTTCTGATGCCAAATAACCCGTGCGGCAAGTAAATAAGAACCGGGTCGCCGCGTGGAGGGCATACAACGC
loc_10:16240000-16260000_gene_568_pb_17_pos_6360_strand_-_readouts_[NDB_790_c,NDB_853_c,NDB_694_c]_primers_[W1A05_primer_4,W1A04_primer_3]_library_1000-mouse-genome-short_250_1	CATTCAGCATTGCGCAACGGAGGAATATTTAACCGACACCTTTCCTTGTCCCTTATGTCTCCAGCACCCTACCTCTCATAAAGGTATCCACTAGACCGATATGGCCAGCGATTAAGTATACCGCGTGGAGGGCATACAACGC
loc_10:16240000-16260000_gene_568_pb_18_pos_6430_strand_-_readouts_[NDB_790_c,NDB_853_c,NDB_694_c]_primers_[W1A05_primer_4,W1A04_primer_3]_library_1000-mouse-genome-short_250_1	CATTCAGCATTGCGCAACGGAGGAATATTTAACCGACACCTATGTCCCTTGCCTAGAGCTTTCTCAGGGCCAGTTCAGTCTCGGTATCCACTAGACCGATATGGCCAGCGATTAAGTATACCGCGTGGAGGGCATACAACGC
loc_10:16240000-16260000_gene_568_pb_19_pos_6539_strand_+_readouts_[NDB_790_c,NDB_853_c,NDB_694_c]_primers_[W1A05_primer_4,W1A04_primer_3]_library_1000-mouse-genome-short_250_1	CATTCAGCATTGCGCAACGGAGGAATATTTAACCGACACCCCCAAAGATAGGTTTTGTCCTATCAATGAGTGAGTAAGGCTTGGTATCCACTAGACCGATATGGCCAGCGATTAAGTATACCGCGTGGAGGGCATACAACGC
loc_10:16240000-16260000_gene_568_pb_20_pos_6647_strand_+_readouts_[NDB_790_c,NDB_853_c,NDB_694_c]_primers_[W1A05_primer_4,W1A04_primer_3]_library_1000-mouse-genome-short_250_1	CATTCAGCATTGCGCAACGGAGGAATATTTAACCGACACCATGACAGGAGCTTTTAGATATCCACTATTGATACCAAAAGCAGGTATCCACTAGACCGATATGGCCAGCGATTAAGTATACCGCGTGGAGGGCATACAACGC
loc_10:16240000-16260000_gene_568_pb_21_pos_6704_strand_+_readouts_[NDB_790_c,NDB_853_c,NDB_694_c]_primers_[W1A05_primer_4,W1A04_primer_3]_library_1000-mouse-genome-short_250_1	CATTCAGCATTGCGCAACGGAGGAATATTTAACCGACACCATTGGAGTGTACTTGCAATTACATGCATGTTTGATGATAACCGGTATCCACTAGACCGATATGGCCAGCGATTAAGTATACCGCGTGGAGGGCATACAACGC
loc_10:16240000-16260000_gene_568_pb_22_pos_6793_strand_+_readouts_[NDB_790_c,NDB_853_c,NDB_694_c]_primers_[W1A05_primer_4,W1A04_primer_3]_library_1000-mouse-genome-short_250_1	CATTCAGCATTGCGCAACGGAGGAATATTTAACCGACACCGCTATGACTAAACGTCTAAAAAATGCTAGTTATGGAAGGAGGGGTATCCACTAGACCGATATGGCCAGCGATTAAGTATACCGCGTGGAGGGCATACAACGC
loc_10:16240000-16260000_gene_568_pb_23_pos_6877_strand_+_readouts_[NDB_790_c,NDB_853_c,NDB_694_c]_primers_[W1A05_primer_4,W1A04_primer_3]_library_1000-mouse-genome-short_250_1	CATTCAGCATTGCGCAACGGAGGAATATTTAACCGACACCAAAGTTTGATAGCAGGAGTTTAAGGTAGCTGACTTCATTACAGGTATCCACTAGACCGATATGGCCAGCGATTAAGTATACCGCGTGGAGGGCATACAACGC
loc_10:16240000-16260000_gene_568_pb_24_pos_6969_strand_-_readouts_[NDB_790_c,NDB_853_c,NDB_694_c]_primers_[W1A05_primer_4,W1A04_primer_3]_library_1000-mouse-genome-short_250_1	CATTCAGCATTGCGCAACGGAGGAATATTTAACCGACACCAACCATTCCATAGTTTAGGCTAGTGCACTGAATCAAAAGGACGGTATCCACTAGACCGATATGGCCAGCGATTAAGTATACCGCGTGGAGGGCATACAACGC
loc_10:16240000-16260000_gene_568_pb_25_pos_7006_strand_+_readouts_[NDB_790_c,NDB_853_c,NDB_694_c]_primers_[W1A05_primer_4,W1A04_primer_3]_library_1000-mouse-genome-short_250_1	CATTCAGCATTGCGCAACGGAGGAATATTTAACCGACACCTGGTTTGCCCACATTGAATGCATTTTACTTCAATTGATCCAAGGTATCCACTAGACCGATATGGCCAGCGATTAAGTATACCGCGTGGAGGGCATACAACGC
loc_10:16240000-16260000_gene_568_pb_26_pos_7065_strand_+_readouts_[NDB_790_c,NDB_853_c,NDB_694_c]_primers_[W1A05_primer_4,W1A04_primer_3]_library_1000-mouse-genome-short_250_1	CATTCAGCATTGCGCAACGGAGGAATATTTAACCGACACCATGAACATCCAGAGGATTTTGTGTGATTACACGTCCTGTTTGGGTATCCACTAGACCGATATGGCCAGCGATTAAGTATACCGCGTGGAGGGCATACAACGC
loc_10:16240000-16260000_gene_568_pb_27_pos_7183_strand_-_readouts_[NDB_790_c,NDB_853_c,NDB_694_c]_primers_[W1A05_primer_4,W1A04_primer_3]_library_1000-mouse-genome-short_250_1	CATTCAGCATTGCGCAACGGAGGAATATTTAACCGACACCTGAACAATGTCTATGTCACAAGGTTGTTGTCAAAGGTTATCAGGTATCCACTAGACCGATATGGCCAGCGATTAAGTATACCGCGTGGAGGGCATACAACGC
loc_10:16240000-16260000_gene_568_pb_28_pos_7257_strand_+_readouts_[NDB_790_c,NDB_853_c,NDB_694_c]_primers_[W1A05_primer_4,W1A04_primer_3]_library_1000-mouse-genome-short_250_1	CATTCAGCATTGCGCAACGGAGGAATATTTAACCGACACCAAGATTGAGCCCACAGAGATATCAACTAGCCAAAGGAAGGCTGGTATCCACTAGACCGATATGGCCAGCGATTAAGTATACCGCGTGGAGGGCATACAACGC
loc_10:16240000-16260000_gene_568_pb_29_pos_7314_strand_+_readouts_[NDB_790_c,NDB_853_c,NDB_694_c]_primers_[W1A05_primer_4,W1A04_primer_3]_library_1000-mouse-genome-short_250_1	CATTCAGCATTGCGCAACGGAGGAATATTTAACCGACACCTCCTGCTCACACAGTAATTGATTATAGGATACACTGGTTTTGGGTATCCACTAGACCGATATGGCCAGCGATTAAGTATACCGCGTGGAGGGCATACAACGC
loc_10:16240000-16260000_gene_568_pb_30_pos_7462_strand_-_readouts_[NDB_790_c,NDB_853_c,NDB_694_c]_primers_[W1A05_primer_4,W1A04_primer_3]_library_1000-mouse-genome-short_250_1	CATTCAGCATTGCGCAACGGAGGAATATTTAACCGACACCCCATACTGATTATGCCACATCCTATAATGCATATCCTGTTTTGGTATCCACTAGACCGATATGGCCAGCGATTAAGTATACCGCGTGGAGGGCATACAACGC
loc_10:16240000-16260000_gene_568_pb_31_pos_7512_strand_-_readouts_[NDB_790_c,NDB_853_c,NDB_694_c]_primers_[W1A05_primer_4,W1A04_primer_3]_library_1000-mouse-genome-short_250_1	CATTCAGCATTGCGCAACGGAGGAATATTTAACCGACACCTCCAAAATGTGTTATTCCATTTGAGGTATGTTTGTGGTATCAGGTATCCACTAGACCGATATGGCCAGCGATTAAGTATACCGCGTGGAGGGCATACAACGC
loc_10:16240000-16260000_gene_568_pb_32_pos_8976_strand_-_readouts_[NDB_790_c,NDB_853_c,NDB_694_c]_primers_[W1A05_primer_4,W1A04_primer_3]_library_1000-mouse-genome-short_250_1	CATTCAGCATTGCGCAACGGAGGAATATTTAACCGACACCTTCTTTGAGGTCTTAGACTATACTCACTTTGGGAAACACCATGGTATCCACTAGACCGATATGGCCAGCGATTAAGTATACCGCGTGGAGGGCATACAACGC
loc_10:16240000-16260000_gene_568_pb_33_pos_9262_strand_-_readouts_[NDB_790_c,NDB_853_c,NDB_694_c]_primers_[W1A05_primer_4,W1A04_primer_3]_library_1000-mouse-genome-short_250_1	CATTCAGCATTGCGCAACGGAGGAATATTTAACCGACACCTAAGAATGCCTAGTGTATTAACTGGTGGTCTCACTGTTTTGTGGTATCCACTAGACCGATATGGCCAGCGATTAAGTATACCGCGTGGAGGGCATACAACGC
loc_10:16240000-16260000_gene_568_pb_34_pos_9421_strand_+_readouts_[NDB_790_c,NDB_853_c,NDB_694_c]_primers_[W1A05_primer_4,W1A04_primer_3]_library_1000-mouse-genome-short_250_1	CATTCAGCATTGCGCAACGGAGGAATATTTAACCGACACCAGTCTTGGCAGCCATGTACACTACTTGCCAGGACTCATTAGTGGTATCCACTAGACCGATATGGCCAGCGATTAAGTATACCGCGTGGAGGGCATACAACGC
loc_10:16240000-16260000_gene_568_pb_35_pos_9715_strand_+_readouts_[NDB_790_c,NDB_853_c,NDB_694_c]_primers_[W1A05_primer_4,W1A04_primer_3]_library_1000-mouse-genome-short_250_1	CATTCAGCATTGCGCAACGGAGGAATATTTAACCGACACCTGCATGCTAGAGTTGTTCCTCCTTACTAAGTGGAAAATGCTGGGTATCCACTAGACCGATATGGCCAGCGATTAAGTATACCGCGTGGAGGGCATACAACGC
loc_10:16240000-16260000_gene_568_pb_36_pos_9752_strand_-_readouts_[NDB_790_c,NDB_853_c,NDB_694_c]_primers_[W1A05_primer_4,W1A04_primer_3]_library_1000-mouse-genome-short_250_1	CATTCAGCATTGCGCAACGGAGGAATATTTAACCGACACCATACACTCAAGTTCAGGAACATCAGAGATATTCCATACAGCAGGTATCCACTAGACCGATATGGCCAGCGATTAAGTATACCGCGTGGAGGGCATACAACGC
loc_10:16240000-16260000_gene_568_pb_37_pos_9885_strand_+_readouts_[NDB_790_c,NDB_853_c,NDB_694_c]_primers_[W1A05_primer_4,W1A04_primer_3]_library_1000-mouse-genome-short_250_1	CATTCAGCATTGCGCAACGGAGGAATATTTAACCGACACCTGCCTGTTTTTTGCTAGTCAGATTTGATATGAAACTAGAGGCGGTATCCACTAGACCGATATGGCCAGCGATTAAGTATACCGCGTGGAGGGCATACAACGC
loc_10:16240000-16260000_gene_568_pb_38_pos_9949_strand_+_readouts_[NDB_790_c,NDB_853_c,NDB_694_c]_primers_[W1A05_primer_4,W1A04_primer_3]_library_1000-mouse-genome-short_250_1	CATTCAGCATTGCGCAACGGAGGAATATTTAACCGACACCTCTGAATAAGTGATCGGCATGTAAGCTTGTCTTATTAATGGTGGTATCCACTAGACCGATATGGCCAGCGATTAAGTATACCGCGTGGAGGGCATACAACGC
loc_10:16240000-16260000_gene_568_pb_39_pos_10083_strand_-_readouts_[NDB_790_c,NDB_853_c,NDB_694_c]_primers_[W1A05_primer_4,W1A04_primer_3]_library_1000-mouse-genome-short_250_1	CATTCAGCATTGCGCAACGGAGGAATATTTAACCGACACCTCCAATATCAACAGCCTGTTTAGGCATACAGTCTAGGATTGTGGTATCCACTAGACCGATATGGCCAGCGATTAAGTATACCGCGTGGAGGGCATACAACGC
loc_10:16240000-16260000_gene_568_pb_40_pos_10158_strand_+_readouts_[NDB_790_c,NDB_853_c,NDB_694_c]_primers_[W1A05_primer_4,W1A04_primer_3]_library_1000-mouse-genome-short_250_1	CATTCAGCATTGCGCAACGGAGGAATATTTAACCGACACCCAATGGATATTAACAAGTCCCCCAAATTAGAGCCTGATCATAGGTATCCACTAGACCGATATGGCCAGCGATTAAGTATACCGCGTGGAGGGCATACAACGC
loc_10:16240000-16260000_gene_568_pb_41_pos_10237_strand_-_readouts_[NDB_790_c,NDB_853_c,NDB_694_c]_primers_[W1A05_primer_4,W1A04_primer_3]_library_1000-mouse-genome-short_250_1	CATTCAGCATTGCGCAACGGAGGAATATTTAACCGACACCTGCCTCCTGTTGGTGGTCAGTCAGGGGAGTTTTAGAAGTCAGGGTATCCACTAGACCGATATGGCCAGCGATTAAGTATACCGCGTGGAGGGCATACAACGC
loc_10:16240000-16260000_gene_568_pb_42_pos_10348_strand_+_readouts_[NDB_790_c,NDB_853_c,NDB_694_c]_primers_[W1A05_primer_4,W1A04_primer_3]_library_1000-mouse-genome-short_250_1	CATTCAGCATTGCGCAACGGAGGAATATTTAACCGACACCACAAAGCTGAAAGCCTCCTAGTAGGCTTATTATAGCTTGATTGGTATCCACTAGACCGATATGGCCAGCGATTAAGTATACCGCGTGGAGGGCATACAACGC
loc_10:16240000-16260000_gene_568_pb_43_pos_10432_strand_-_readouts_[NDB_790_c,NDB_853_c,NDB_694_c]_primers_[W1A05_primer_4,W1A04_primer_3]_library_1000-mouse-genome-short_250_1	CATTCAGCATTGCGCAACGGAGGAATATTTAACCGACACCTGATTGCTGTGTCAGATATTGATTATGTTGCACCAGCAATTAGGTATCCACTAGACCGATATGGCCAGCGATTAAGTATACCGCGTGGAGGGCATACAACGC
loc_10:16240000-16260000_gene_568_pb_44_pos_10753_strand_+_readouts_[NDB_790_c,NDB_853_c,NDB_694_c]_primers_[W1A05_primer_4,W1A04_primer_3]_library_1000-mouse-genome-short_250_1	CATTCAGCATTGCGCAACGGAGGAATATTTAACCGACACCTTATTTTTTATTCACGATGCTTGACTGTAACAGCTGCACTGTGGTATCCACTAGACCGATATGGCCAGCGATTAAGTATACCGCGTGGAGGGCATACAACGC
loc_10:16240000-16260000_gene_568_pb_45_pos_10810_strand_+_readouts_[NDB_790_c,NDB_853_c,NDB_694_c]_primers_[W1A05_primer_4,W1A04_primer_3]_library_1000-mouse-genome-short_250_1	CATTCAGCATTGCGCAACGGAGGAATATTTAACCGACACCTCATTCACTTATTAATGATCCACTCTTGTGCTCAGGAAGGTAGGTATCCACTAGACCGATATGGCCAGCGATTAAGTATACCGCGTGGAGGGCATACAACGC
loc_10:16240000-16260000_gene_568_pb_46_pos_10892_strand_+_readouts_[NDB_790_c,NDB_853_c,NDB_694_c]_primers_[W1A05_primer_4,W1A04_primer_3]_library_1000-mouse-genome-short_250_1	CATTCAGCATTGCGCAACGGAGGAATATTTAACCGACACCAATTTCTGCCATAAGGCAGCTAAAATTCCTCTTGAGTAAGATGGTATCCACTAGACCGATATGGCCAGCGATTAAGTATACCGCGTGGAGGGCATACAACGC
loc_10:16240000-16260000_gene_568_pb_47_pos_10973_strand_+_readouts_[NDB_790_c,NDB_853_c,NDB_694_c]_primers_[W1A05_primer_4,W1A04_primer_3]_library_1000-mouse-genome-short_250_1	CATTCAGCATTGCGCAACGGAGGAATATTTAACCGACACCTGCTTTCAAGAATGCTTCAGTTGGTCCAGGTTATTTGGAAAGGGTATCCACTAGACCGATATGGCCAGCGATTAAGTATACCGCGTGGAGGGCATACAACGC
loc_10:16240000-16260000_gene_568_pb_48_pos_11040_strand_+_readouts_[NDB_790_c,NDB_853_c,NDB_694_c]_primers_[W1A05_primer_4,W1A04_primer_3]_library_1000-mouse-genome-short_250_1	CATTCAGCATTGCGCAACGGAGGAATATTTAACCGACACCAGTGGGGAGCTGCTAGTTAGCTGATTATAGTGGAAAGATGAAGGTATCCACTAGACCGATATGGCCAGCGATTAAGTATACCGCGTGGAGGGCATACAACGC
loc_10:16240000-16260000_gene_568_pb_49_pos_11101_strand_+_readouts_[NDB_790_c,NDB_853_c,NDB_694_c]_primers_[W1A05_primer_4,W1A04_primer_3]_library_1000-mouse-genome-short_250_1	CATTCAGCATTGCGCAACGGAGGAATATTTAACCGACACCGGGTAGACTTCCCTGAAGATCCCTTGATTAATTTCTCAAAGAGGTATCCACTAGACCGATATGGCCAGCGATTAAGTATACCGCGTGGAGGGCATACAACGC
loc_10:16240000-16260000_gene_568_pb_50_pos_11142_strand_+_readouts_[NDB_790_c,NDB_853_c,NDB_694_c]_primers_[W1A05_primer_4,W1A04_primer_3]_library_1000-mouse-genome-short_250_1	CATTCAGCATTGCGCAACGGAGGAATATTTAACCGACACCAATGAGTTACCTTTGCGTGAACTTTACTCACCTCTGTATGACGGTATCCACTAGACCGATATGGCCAGCGATTAAGTATACCGCGTGGAGGGCATACAACGC
loc_10:16240000-16260000_gene_568_pb_51_pos_11200_strand_+_readouts_[NDB_790_c,NDB_853_c,NDB_694_c]_primers_[W1A05_primer_4,W1A04_primer_3]_library_1000-mouse-genome-short_250_1	CATTCAGCATTGCGCAACGGAGGAATATTTAACCGACACCCACATTACCTTTCTGCCCCTAGAGGTTAGCAGGTGGATACCAGGTATCCACTAGACCGATATGGCCAGCGATTAAGTATACCGCGTGGAGGGCATACAACGC
loc_10:16240000-16260000_gene_568_pb_52_pos_11253_strand_+_readouts_[NDB_790_c,NDB_853_c,NDB_694_c]_primers_[W1A05_primer_4,W1A04_primer_3]_library_1000-mouse-genome-short_250_1	CATTCAGCATTGCGCAACGGAGGAATATTTAACCGACACCACCTCCCCCTTCAAGCCTTGCAGAGCATAACTCACTGGAGAAGGTATCCACTAGACCGATATGGCCAGCGATTAAGTATACCGCGTGGAGGGCATACAACGC
loc_10:16240000-16260000_gene_568_pb_53_pos_11321_strand_+_readouts_[NDB_790_c,NDB_853_c,NDB_694_c]_primers_[W1A05_primer_4,W1A04_primer_3]_library_1000-mouse-genome-short_250_1	CATTCAGCATTGCGCAACGGAGGAATATTTAACCGACACCATGTTTTGCCTAAGTACCAAACACAGTGCAGAATAACCAACAGGTATCCACTAGACCGATATGGCCAGCGATTAAGTATACCGCGTGGAGGGCATACAACGC
loc_10:16240000-16260000_gene_568_pb_54_pos_11372_strand_+_readouts_[NDB_790_c,NDB_853_c,NDB_694_c]_primers_[W1A05_primer_4,W1A04_primer_3]_library_1000-mouse-genome-short_250_1	CATTCAGCATTGCGCAACGGAGGAATATTTAACCGACACCTTCAGTGTTGCTTTGTACTGACTGGCCCAATTTACATGAAATGGTATCCACTAGACCGATATGGCCAGCGATTAAGTATACCGCGTGGAGGGCATACAACGC
loc_10:16240000-16260000_gene_568_pb_55_pos_11663_strand_+_readouts_[NDB_790_c,NDB_853_c,NDB_694_c]_primers_[W1A05_primer_4,W1A04_primer_3]_library_1000-mouse-genome-short_250_1	CATTCAGCATTGCGCAACGGAGGAATATTTAACCGACACCGTGTCCTCTGTGGTCAAGAATCTCATTGGTTGTGTCAGTTAAGGTATCCACTAGACCGATATGGCCAGCGATTAAGTATACCGCGTGGAGGGCATACAACGC
loc_10:16240000-16260000_gene_568_pb_56_pos_11726_strand_+_readouts_[NDB_790_c,NDB_853_c,NDB_694_c]_primers_[W1A05_primer_4,W1A04_primer_3]_library_1000-mouse-genome-short_250_1	CATTCAGCATTGCGCAACGGAGGAATATTTAACCGACACCAGCTGTGGAGAAAACTATAGAAGCACGTTTCCACATAAAATAGGTATCCACTAGACCGATATGGCCAGCGATTAAGTATACCGCGTGGAGGGCATACAACGC
loc_10:16240000-16260000_gene_568_pb_57_pos_11928_strand_+_readouts_[NDB_790_c,NDB_853_c,NDB_694_c]_primers_[W1A05_primer_4,W1A04_primer_3]_library_1000-mouse-genome-short_250_1	CATTCAGCATTGCGCAACGGAGGAATATTTAACCGACACCGTCTTAAAATCCTCAGGGAGGTAAACACATGAGACTTCTATTGGTATCCACTAGACCGATATGGCCAGCGATTAAGTATACCGCGTGGAGGGCATACAACGC
loc_10:16240000-16260000_gene_568_pb_58_pos_12164_strand_+_readouts_[NDB_790_c,NDB_853_c,NDB_694_c]_primers_[W1A05_primer_4,W1A04_primer_3]_library_1000-mouse-genome-short_250_1	CATTCAGCATTGCGCAACGGAGGAATATTTAACCGACACCAGTAATAATTTTTAGCAGGGCTATGTGTGTTGGACAATTTCAGGTATCCACTAGACCGATATGGCCAGCGATTAAGTATACCGCGTGGAGGGCATACAACGC
loc_10:16240000-16260000_gene_568_pb_59_pos_12229_strand_+_readouts_[NDB_790_c,NDB_853_c,NDB_694_c]_primers_[W1A05_primer_4,W1A04_primer_3]_library_1000-mouse-genome-short_250_1	CATTCAGCATTGCGCAACGGAGGAATATTTAACCGACACCTAACCAAATACTGGACCTCAGACATTGTTCCTTTAAGTTAACGGTATCCACTAGACCGATATGGCCAGCGATTAAGTATACCGCGTGGAGGGCATACAACGC
loc_10:16240000-16260000_gene_568_pb_60_pos_12277_strand_+_readouts_[NDB_790_c,NDB_853_c,NDB_694_c]_primers_[W1A05_primer_4,W1A04_primer_3]_library_1000-mouse-genome-short_250_1	CATTCAGCATTGCGCAACGGAGGAATATTTAACCGACACCAGTTTTATTTTTAGCCGTCCCCACGACTCTTGGCTATTTTTTGGTATCCACTAGACCGATATGGCCAGCGATTAAGTATACCGCGTGGAGGGCATACAACGC
loc_10:16240000-16260000_gene_568_pb_61_pos_12778_strand_+_readouts_[NDB_790_c,NDB_853_c,NDB_694_c]_primers_[W1A05_primer_4,W1A04_primer_3]_library_1000-mouse-genome-short_250_1	CATTCAGCATTGCGCAACGGAGGAATATTTAACCGACACCGATGGAGGCTCACTGTATGAGTTTCACAATAGTATGGCAGTTGGTATCCACTAGACCGATATGGCCAGCGATTAAGTATACCGCGTGGAGGGCATACAACGC
loc_10:16240000-16260000_gene_568_pb_62_pos_12845_strand_+_readouts_[NDB_790_c,NDB_853_c,NDB_694_c]_primers_[W1A05_primer_4,W1A04_primer_3]_library_1000-mouse-genome-short_250_1	CATTCAGCATTGCGCAACGGAGGAATATTTAACCGACACCAGTAATGAACTACTTGATCTACTCAACAGCGCAACCCAGAAAGGTATCCACTAGACCGATATGGCCAGCGATTAAGTATACCGCGTGGAGGGCATACAACGC
loc_10:16240000-16260000_gene_568_pb_63_pos_12900_strand_+_readouts_[NDB_790_c,NDB_853_c,NDB_694_c]_primers_[W1A05_primer_4,W1A04_primer_3]_library_1000-mouse-genome-short_250_1	CATTCAGCATTGCGCAACGGAGGAATATTTAACCGACACCGTGAGCATGTCTTAGAAACTGTGGTAACAATCCTGAAAAGATGGTATCCACTAGACCGATATGGCCAGCGATTAAGTATACCGCGTGGAGGGCATACAACGC
loc_10:16240000-16260000_gene_568_pb_64_pos_13023_strand_-_readouts_[NDB_790_c,NDB_853_c,NDB_694_c]_primers_[W1A05_primer_4,W1A04_primer_3]_library_1000-mouse-genome-short_250_1	CATTCAGCATTGCGCAACGGAGGAATATTTAACCGACACCTGCAGTCATTTGTACCACATTCAACTTATGATACTTCAGCTTGGTATCCACTAGACCGATATGGCCAGCGATTAAGTATACCGCGTGGAGGGCATACAACGC
loc_10:16240000-16260000_gene_568_pb_65_pos_13192_strand_+_readouts_[NDB_790_c,NDB_853_c,NDB_694_c]_primers_[W1A05_primer_4,W1A04_primer_3]_library_1000-mouse-genome-short_250_1	CATTCAGCATTGCGCAACGGAGGAATATTTAACCGACACCGGTTTTGGGAATCTCAACAAAGCTCGTAAACTTCTAGAAGACGGTATCCACTAGACCGATATGGCCAGCGATTAAGTATACCGCGTGGAGGGCATACAACGC
loc_10:16240000-16260000_gene_568_pb_66_pos_13256_strand_+_readouts_[NDB_790_c,NDB_853_c,NDB_694_c]_primers_[W1A05_primer_4,W1A04_primer_3]_library_1000-mouse-genome-short_250_1	CATTCAGCATTGCGCAACGGAGGAATATTTAACCGACACCTCCCCACATTTCCACGGGCTCCATGGTCTGTTATTTGTGTAGGGTATCCACTAGACCGATATGGCCAGCGATTAAGTATACCGCGTGGAGGGCATACAACGC
loc_10:16240000-16260000_gene_568_pb_67_pos_13302_strand_-_readouts_[NDB_790_c,NDB_853_c,NDB_694_c]_primers_[W1A05_primer_4,W1A04_primer_3]_library_1000-mouse-genome-short_250_1	CATTCAGCATTGCGCAACGGAGGAATATTTAACCGACACCTATACCCTTTTGCTCCCATGCCCAGTTATGCTTGGTGAGTTTGGTATCCACTAGACCGATATGGCCAGCGATTAAGTATACCGCGTGGAGGGCATACAACGC
loc_10:16240000-16260000_gene_568_pb_68_pos_13349_strand_+_readouts_[NDB_790_c,NDB_853_c,NDB_694_c]_primers_[W1A05_primer_4,W1A04_primer_3]_library_1000-mouse-genome-short_250_1	CATTCAGCATTGCGCAACGGAGGAATATTTAACCGACACCAACATTTCAACAAGTGCGAAAAAGGTATTTCCAGTCCAGGTAGGTATCCACTAGACCGATATGGCCAGCGATTAAGTATACCGCGTGGAGGGCATACAACGC
loc_10:16240000-16260000_gene_568_pb_69_pos_13417_strand_+_readouts_[NDB_790_c,NDB_853_c,NDB_694_c]_primers_[W1A05_primer_4,W1A04_primer_3]_library_1000-mouse-genome-short_250_1	CATTCAGCATTGCGCAACGGAGGAATATTTAACCGACACCAGAATTAGAATTGTGACATGGAGCAGTCTCAGTTCCGGTCATGGTATCCACTAGACCGATATGGCCAGCGATTAAGTATACCGCGTGGAGGGCATACAACGC
loc_10:16240000-16260000_gene_568_pb_70_pos_13459_strand_+_readouts_[NDB_790_c,NDB_853_c,NDB_694_c]_primers_[W1A05_primer_4,W1A04_primer_3]_library_1000-mouse-genome-short_250_1	CATTCAGCATTGCGCAACGGAGGAATATTTAACCGACACCTGATCAACCTCTCTTTGTCCCATTAACTTTTACTGCTACTTTGGTATCCACTAGACCGATATGGCCAGCGATTAAGTATACCGCGTGGAGGGCATACAACGC
loc_10:16240000-16260000_gene_568_pb_71_pos_13557_strand_+_readouts_[NDB_790_c,NDB_853_c,NDB_694_c]_primers_[W1A05_primer_4,W1A04_primer_3]_library_1000-mouse-genome-short_250_1	CATTCAGCATTGCGCAACGGAGGAATATTTAACCGACACCTATACCAATTACCTTTGGCATTCCCTATGACCCTGAAGCAGGGGTATCCACTAGACCGATATGGCCAGCGATTAAGTATACCGCGTGGAGGGCATACAACGC
loc_10:16240000-16260000_gene_568_pb_72_pos_13651_strand_+_readouts_[NDB_790_c,NDB_853_c,NDB_694_c]_primers_[W1A05_primer_4,W1A04_primer_3]_library_1000-mouse-genome-short_250_1	CATTCAGCATTGCGCAACGGAGGAATATTTAACCGACACCAATGAGGGATTGTCCATCCTGAGACAGGCAATATGATCAATGGGTATCCACTAGACCGATATGGCCAGCGATTAAGTATACCGCGTGGAGGGCATACAACGC
loc_10:16240000-16260000_gene_568_pb_73_pos_13816_strand_+_readouts_[NDB_790_c,NDB_853_c,NDB_694_c]_primers_[W1A05_primer_4,W1A04_primer_3]_library_1000-mouse-genome-short_250_1	CATTCAGCATTGCGCAACGGAGGAATATTTAACCGACACCCACTTCTTGCCTGGGTCTTTGACAGGTAATAAGCTCTATTCCGGTATCCACTAGACCGATATGGCCAGCGATTAAGTATACCGCGTGGAGGGCATACAACGC
loc_10:16240000-16260000_gene_568_pb_74_pos_13853_strand_+_readouts_[NDB_790_c,NDB_853_c,NDB_694_c]_primers_[W1A05_primer_4,W1A04_primer_3]_library_1000-mouse-genome-short_250_1	CATTCAGCATTGCGCAACGGAGGAATATTTAACCGACACCATTCCCCAAAGAGAAGTCCTTGCATCAGAGCTGAGCAATGATGGTATCCACTAGACCGATATGGCCAGCGATTAAGTATACCGCGTGGAGGGCATACAACGC
loc_10:16240000-16260000_gene_568_pb_75_pos_13890_strand_-_readouts_[NDB_790_c,NDB_853_c,NDB_694_c]_primers_[W1A05_primer_4,W1A04_primer_3]_library_1000-mouse-genome-short_250_1	CATTCAGCATTGCGCAACGGAGGAATATTTAACCGACACCTGTAACTAAGTACATTCTCAAGTCCTAGGCTAATGGCATCATGGTATCCACTAGACCGATATGGCCAGCGATTAAGTATACCGCGTGGAGGGCATACAACGC
loc_10:16240000-16260000_gene_568_pb_76_pos_14104_strand_-_readouts_[NDB_790_c,NDB_853_c,NDB_694_c]_primers_[W1A05_primer_4,W1A04_primer_3]_library_1000-mouse-genome-short_250_1	CATTCAGCATTGCGCAACGGAGGAATATTTAACCGACACCTCTTTGACCTATGACTCAAGTGCCTATTCGCAAGCCCAGCTCGGTATCCACTAGACCGATATGGCCAGCGATTAAGTATACCGCGTGGAGGGCATACAACGC
loc_10:26240000-26260000_gene_572_pb_124_pos_9515_strand_-_readouts_[NDB_880_c,NDB_712_c,NDB_818_c]_primers_[W1A05_primer_4,W1A04_primer_3]_library_1000-mouse-genome-short_250_1	CATTCAGCATTGCGCAACGGGAGAAGTATACTAGGCCTAGGGATGGGAGAAGTCCTACACAGACTCGGCTTTCTTAATCAGTCATAGCCGAAGGAGCATTATTAAGGTTGGTATAGACGACCGCGTGGAGGGCATACAACGC
loc_10:26240000-26260000_gene_572_pb_125_pos_9587_strand_-_readouts_[NDB_880_c,NDB_712_c,NDB_818_c]_primers_[W1A05_primer_4,W1A04_primer_3]_library_1000-mouse-genome-short_250_1	CATTCAGCATTGCGCAACGGGAGAAGTATACTAGGCCTAGGAGTAGGTGGATTCAGTAGAAAACAATTGTGCTGGAGCACAGCATAGCCGAAGGAGCATTATTAAGGTTGGTATAGACGACCGCGTGGAGGGCATACAACGC
loc_10:26240000-26260000_gene_572_pb_126_pos_9656_strand_+_readouts_[NDB_880_c,NDB_712_c,NDB_818_c]_primers_[W1A05_primer_4,W1A04_primer_3]_library_1000-mouse-genome-short_250_1	CATTCAGCATTGCGCAACGGGAGAAGTATACTAGGCCTAGAGGGCACAGAGCAGGTACTCTATTCACTCCCATGGATGAGCACATAGCCGAAGGAGCATTATTAAGGTTGGTATAGACGACCGCGTGGAGGGCATACAACGC
loc_10:26240000-26260000_gene_572_pb_127_pos_9693_strand_+_readouts_[NDB_880_c,NDB_712_c,NDB_818_c]_primers_[W1A05_primer_4,W1A04_primer_3]_library_1000-mouse-genome-short_250_1	CATTCAGCATTGCGCAACGGGAGAAGTATACTAGGCCTAGGAGCATGCAGAATTGGTTCACTTGTGTGTTCCGTTTCATGACCATAGCCGAAGGAGCATTATTAAGGTTGGTATAGACGACCGCGTGGAGGGCATACAACGC
loc_10:26240000-26260000_gene_572_pb_128_pos_9730_strand_+_readouts_[NDB_880_c,NDB_712_c,NDB_818_c]_primers_[W1A05_primer_4,W1A04_primer_3]_library_1000-mouse-genome-short_250_1	CATTCAGCATTGCGCAACGGGAGAAGTATACTAGGCCTAGATGACATCCTAGCAGGTGATGGCTATGTGTGCAGCAGAGCTCCATAGCCGAAGGAGCATTATTAAGGTTGGTATAGACGACCGCGTGGAGGGCATACAACGC
loc_10:26240000-26260000_gene_572_pb_129_pos_9794_strand_+_readouts_[NDB_880_c,NDB_712_c,NDB_818_c]_primers_[W1A05_primer_4,W1A04_primer_3]_library_1000-mouse-genome-short_250_1	CATTCAGCATTGCGCAACGGGAGAAGTATACTAGGCCTAGAACACAAACAAATCGATCTGAACTGGTTCATGTCAGGACTGGCATAGCCGAAGGAGCATTATTAAGGTTGGTATAGACGACCGCGTGGAGGGCATACAACGC
loc_10:26240000-26260000_gene_572_pb_130_pos_9839_strand_+_readouts_[NDB_880_c,NDB_712_c,NDB_818_c]_primers_[W1A05_primer_4,W1A04_primer_3]_library_1000-mouse-genome-short_250_1	CATTCAGCATTGCGCAACGGGAGAAGTATACTAGGCCTAGAAACCACAAACCATCTACTGGTTTTATGCTGTTATAAGACAGCATAGCCGAAGGAGCATTATTAAGGTTGGTATAGACGACCGCGTGGAGGGCATACAACGC
loc_10:26240000-26260000_gene_572_pb_131_pos_9878_strand_-_readouts_[NDB_880_c,NDB_712_c,NDB_818_c]_primers_[W1A05_primer_4,W1A04_primer_3]_library_1000-mouse-genome-short_250_1	CATTCAGCATTGCGCAACGGGAGAAGTATACTAGGCCTAGGCTCTGTCATCTCCCCCAGGCTGGGATGTTCTGCTATTGCTGCATAGCCGAAGGAGCATTATTAAGGTTGGTATAGACGACCGCGTGGAGGGCATACAACGC
loc_10:26240000-26260000_gene_572_pb_132_pos_9921_strand_+_readouts_[NDB_880_c,NDB_712_c,NDB_818_c]_primers_[W1A05_primer_4,W1A04_primer_3]_library_1000-mouse-genome-short_250_1	CATTCAGCATTGCGCAACGGGAGAAGTATACTAGGCCTAGTCTCTGAGTCATACCATGCCCAGGAGCTTAATCTAGGCACAACATAGCCGAAGGAGCATTATTAAGGTTGGTATAGACGACCGCGTGGAGGGCATACAACGC
loc_10:26240000-26260000_gene_572_pb_133_pos_9970_strand_-_readouts_[NDB_880_c,NDB_712_c,NDB_818_c]_primers_[W1A05_primer_4,W1A04_primer_3]_library_1000-mouse-genome-short_250_1	CATTCAGCATTGCGCAACGGGAGAAGTATACTAGGCCTAGATCTGTCCAGTCCTATGGAGGCGGTCCACAGGCCCAGTCTGGCATAGCCGAAGGAGCATTATTAAGGTTGGTATAGACGACCGCGTGGAGGGCATACAACGC
loc_10:26240000-26260000_gene_572_pb_134_pos_10040_strand_-_readouts_[NDB_880_c,NDB_712_c,NDB_818_c]_primers_[W1A05_primer_4,W1A04_primer_3]_library_1000-mouse-genome-short_250_1	CATTCAGCATTGCGCAACGGGAGAAGTATACTAGGCCTAGAGAGCATGAATCTTGGGACTAGCTACTTGTGAAAGATGCTTACATAGCCGAAGGAGCATTATTAAGGTTGGTATAGACGACCGCGTGGAGGGCATACAACGC
loc_10:26240000-26260000_gene_572_pb_135_pos_10218_strand_+_readouts_[NDB_880_c,NDB_712_c,NDB_818_c]_primers_[W1A05_primer_4,W1A04_primer_3]_library_1000-mouse-genome-short_250_1	CATTCAGCATTGCGCAACGGGAGAAGTATACTAGGCCTAGGGATTATAGGTATGATCTGCTACCGCCACCCAACATCATAAACATAGCCGAAGGAGCATTATTAAGGTTGGTATAGACGACCGCGTGGAGGGCATACAACGC
loc_10:26240000-26260000_gene_572_pb_136_pos_10365_strand_+_readouts_[NDB_880_c,NDB_712_c,NDB_818_c]_primers_[W1A05_primer_4,W1A04_primer_3]_library_1000-mouse-genome-short_250_1	CATTCAGCATTGCGCAACGGGAGAAGTATACTAGGCCTAGTCCAGTCTGATAGTCATCACCCACATAAATAGCATGATGATGCATAGCCGAAGGAGCATTATTAAGGTTGGTATAGACGACCGCGTGGAGGGCATACAACGC
loc_10:26240000-26260000_gene_572_pb_137_pos_10403_strand_+_readouts_[NDB_880_c,NDB_712_c,NDB_818_c]_primers_[W1A05_primer_4,W1A04_primer_3]_library_1000-mouse-genome-short_250_1	CATTCAGCATTGCGCAACGGGAGAAGTATACTAGGCCTAGGATGCATGCATGCTTACGATCCTAGTGCTGAGAAAGCAGGGACATAGCCGAAGGAGCATTATTAAGGTTGGTATAGACGACCGCGTGGAGGGCATACAACGC
loc_10:26240000-26260000_gene_572_pb_138_pos_10453_strand_+_readouts_[NDB_880_c,NDB_712_c,NDB_818_c]_primers_[W1A05_primer_4,W1A04_primer_3]_library_1000-mouse-genome-short_250_1	CATTCAGCATTGCGCAACGGGAGAAGTATACTAGGCCTAGTCCCTGAAGCAGCCCAGCCTAGTCATTAAGCCCCAGGCCAGTCATAGCCGAAGGAGCATTATTAAGGTTGGTATAGACGACCGCGTGGAGGGCATACAACGC
loc_10:26240000-26260000_gene_572_pb_139_pos_10497_strand_+_readouts_[NDB_880_c,NDB_712_c,NDB_818_c]_primers_[W1A05_primer_4,W1A04_primer_3]_library_1000-mouse-genome-short_250_1	CATTCAGCATTGCGCAACGGGAGAAGTATACTAGGCCTAGGAGATCAACATAGGTGGTTCCATAAAAAACGAAATCCATAGTCATAGCCGAAGGAGCATTATTAAGGTTGGTATAGACGACCGCGTGGAGGGCATACAACGC
loc_10:26240000-26260000_gene_572_pb_140_pos_10669_strand_+_readouts_[NDB_880_c,NDB_712_c,NDB_818_c]_primers_[W1A05_primer_4,W1A04_primer_3]_library_1000-mouse-genome-short_250_1	CATTCAGCATTGCGCAACGGGAGAAGTATACTAGGCCTAGACACACATTTGTCAGGAAAGATCATGCTGCTCCATTTGGTAGCATAGCCGAAGGAGCATTATTAAGGTTGGTATAGACGACCGCGTGGAGGGCATACAACGC
loc_10:26240000-26260000_gene_572_pb_141_pos_10706_strand_+_readouts_[NDB_880_c,NDB_712_c,NDB_818_c]_primers_[W1A05_primer_4,W1A04_primer_3]_library_1000-mouse-genome-short_250_1	CATTCAGCATTGCGCAACGGGAGAAGTATACTAGGCCTAGGGTAGCTGAAGAACCTAGGCCGAAGAGGCTACTTATTACAAACATAGCCGAAGGAGCATTATTAAGGTTGGTATAGACGACCGCGTGGAGGGCATACAACGC
loc_10:26240000-26260000_gene_572_pb_142_pos_10775_strand_+_readouts_[NDB_880_c,NDB_712_c,NDB_818_c]_primers_[W1A05_primer_4,W1A04_primer_3]_library_1000-mouse-genome-short_250_1	CATTCAGCATTGCGCAACGGGAGAAGTATACTAGGCCTAGGTGCTGGGATCCGAATCTTCCTGACCTAGGCTACAGGGGTTTCATAGCCGAAGGAGCATTATTAAGGTTGGTATAGACGACCGCGTGGAGGGCATACAACGC
loc_10:26240000-26260000_gene_572_pb_143_pos_11355_strand_+_readouts_[NDB_880_c,NDB_712_c,NDB_818_c]_primers_[W1A05_primer_4,W1A04_primer_3]_library_1000-mouse-genome-short_250_1	CATTCAGCATTGCGCAACGGGAGAAGTATACTAGGCCTAGAAACTTTGTCTTGCTACAGGGGTTTCTAAAGATCAAGGACTGCATAGCCGAAGGAGCATTATTAAGGTTGGTATAGACGACCGCGTGGAGGGCATACAACGC
loc_10:26240000-26260000_gene_572_pb_144_pos_11408_strand_+_readouts_[NDB_880_c,NDB_712_c,NDB_818_c]_primers_[W1A05_primer_4,W1A04_primer_3]_library_1000-mouse-genome-short_250_1	CATTCAGCATTGCGCAACGGGAGAAGTATACTAGGCCTAGCCATGAAACCAGCAATGGCAGCAAGTAAATGCCACACCTTTTCATAGCCGAAGGAGCATTATTAAGGTTGGTATAGACGACCGCGTGGAGGGCATACAACGC
loc_10:26240000-26260000_gene_572_pb_145_pos_11458_strand_+_readouts_[NDB_880_c,NDB_712_c,NDB_818_c]_primers_[W1A05_primer_4,W1A04_primer_3]_library_1000-mouse-genome-short_250_1	CATTCAGCATTGCGCAACGGGAGAAGTATACTAGGCCTAGTTCTAGAAGGTTCCGTATGCTCACAAGAAGATAACGGACACTCATAGCCGAAGGAGCATTATTAAGGTTGGTATAGACGACCGCGTGGAGGGCATACAACGC
loc_10:26240000-26260000_gene_572_pb_146_pos_11539_strand_+_readouts_[NDB_880_c,NDB_712_c,NDB_818_c]_primers_[W1A05_primer_4,W1A04_primer_3]_library_1000-mouse-genome-short_250_1	CATTCAGCATTGCGCAACGGGAGAAGTATACTAGGCCTAGTGTGGTGTTCAGTTTCGTGACTCTAATTGAGGGACTTTAATTCATAGCCGAAGGAGCATTATTAAGGTTGGTATAGACGACCGCGTGGAGGGCATACAACGC
loc_10:26240000-26260000_gene_572_pb_147_pos_11685_strand_+_readouts_[NDB_880_c,NDB_712_c,NDB_818_c]_primers_[W1A05_primer_4,W1A04_primer_3]_library_1000-mouse-genome-short_250_1	CATTCAGCATTGCGCAACGGGAGAAGTATACTAGGCCTAGATTGTTCTACAGGACTATGCAAAGCTCTATAAGACTGACTGGCATAGCCGAAGGAGCATTATTAAGGTTGGTATAGACGACCGCGTGGAGGGCATACAACGC
loc_10:26240000-26260000_gene_572_pb_148_pos_11755_strand_+_readouts_[NDB_880_c,NDB_712_c,NDB_818_c]_primers_[W1A05_primer_4,W1A04_primer_3]_library_1000-mouse-genome-short_250_1	CATTCAGCATTGCGCAACGGGAGAAGTATACTAGGCCTAGTGGAAACGAGCCCTCAAAGATCGCTTTAAATATATTCGAAGACATAGCCGAAGGAGCATTATTAAGGTTGGTATAGACGACCGCGTGGAGGGCATACAACGC
loc_10:26240000-26260000_gene_572_pb_149_pos_11823_strand_+_readouts_[NDB_880_c,NDB_712_c,NDB_818_c]_primers_[W1A05_primer_4,W1A04_primer_3]_library_1000-mouse-genome-short_250_1	CATTCAGCATTGCGCAACGGGAGAAGTATACTAGGCCTAGGAGGAATAAGTGTAAATTTGGACACCGAAGAGGCCAGACAAGCATAGCCGAAGGAGCATTATTAAGGTTGGTATAGACGACCGCGTGGAGGGCATACAACGC
loc_10:26240000-26260000_gene_572_pb_150_pos_11930_strand_+_readouts_[NDB_880_c,NDB_712_c,NDB_818_c]_primers_[W1A05_primer_4,W1A04_primer_3]_library_1000-mouse-genome-short_250_1	CATTCAGCATTGCGCAACGGGAGAAGTATACTAGGCCTAGTTAAACACTCTGACAACTTTGGCTGATTAATGGCATGACAATCATAGCCGAAGGAGCATTATTAAGGTTGGTATAGACGACCGCGTGGAGGGCATACAACGC
loc_10:26240000-26260000_gene_572_pb_151_pos_12049_strand_-_readouts_[NDB_880_c,NDB_712_c,NDB_818_c]_primers_[W1A05_primer_4,W1A04_primer_3]_library_1000-mouse-genome-short_250_1	CATTCAGCATTGCGCAACGGGAGAAGTATACTAGGCCTAGCATCCTGGTATCCAAATGATTACTGGCACCCTTTAAGAAACACATAGCCGAAGGAGCATTATTAAGGTTGGTATAGACGACCGCGTGGAGGGCATACAACGC
loc_10:26240000-26260000_gene_572_pb_152_pos_12086_strand_-_readouts_[NDB_880_c,NDB_712_c,NDB_818_c]_primers_[W1A05_primer_4,W1A04_primer_3]_library_1000-mouse-genome-short_250_1	CATTCAGCATTGCGCAACGGGAGAAGTATACTAGGCCTAGAAGGCTGTGAAGAGCATAGTCATGAAATGTATACTAACATCCCATAGCCGAAGGAGCATTATTAAGGTTGGTATAGACGACCGCGTGGAGGGCATACAACGC
loc_10:26240000-26260000_gene_572_pb_153_pos_12135_strand_-_readouts_[NDB_880_c,NDB_712_c,NDB_818_c]_primers_[W1A05_primer_4,W1A04_primer_3]_library_1000-mouse-genome-short_250_1	CATTCAGCATTGCGCAACGGGAGAAGTATACTAGGCCTAGGAGACATTTCAAGAAACCAGAGTTGTAAGAGGTTTTTCCAGTCATAGCCGAAGGAGCATTATTAAGGTTGGTATAGACGACCGCGTGGAGGGCATACAACGC
loc_10:26240000-26260000_gene_572_pb_154_pos_12232_strand_+_readouts_[NDB_880_c,NDB_712_c,NDB_818_c]_primers_[W1A05_primer_4,W1A04_primer_3]_library_1000-mouse-genome-short_250_1	CATTCAGCATTGCGCAACGGGAGAAGTATACTAGGCCTAGATGTCTCAGGAGATCAAACCTACTTCAAATCCTTATCTAGCTCATAGCCGAAGGAGCATTATTAAGGTTGGTATAGACGACCGCGTGGAGGGCATACAACGC
loc_10:26240000-26260000_gene_572_pb_155_pos_12346_strand_+_readouts_[NDB_880_c,NDB_712_c,NDB_818_c]_primers_[W1A05_primer_4,W1A04_primer_3]_library_1000-mouse-genome-short_250_1	CATTCAGCATTGCGCAACGGGAGAAGTATACTAGGCCTAGCAGCCTCTTACACCTCGTCTTGTGATGTTCACATCACTACGGCATAGCCGAAGGAGCATTATTAAGGTTGGTATAGACGACCGCGTGGAGGGCATACAACGC
loc_10:26240000-26260000_gene_572_pb_156_pos_12460_strand_+_readouts_[NDB_880_c,NDB_712_c,NDB_818_c]_primers_[W1A05_primer_4,W1A04_primer_3]_library_1000-mouse-genome-short_250_1	CATTCAGCATTGCGCAACGGGAGAAGTATACTAGGCCTAGGCTAGGCAAACGTTCTTCTACTGAACTGTGCTCCTACACCTACATAGCCGAAGGAGCATTATTAAGGTTGGTATAGACGACCGCGTGGAGGGCATACAACGC
loc_10:26240000-26260000_gene_572_pb_157_pos_12499_strand_+_readouts_[NDB_880_c,NDB_712_c,NDB_818_c]_primers_[W1A05_primer_4,W1A04_primer_3]_library_1000-mouse-genome-short_250_1	CATTCAGCATTGCGCAACGGGAGAAGTATACTAGGCCTAGCTAGAACCAGTTTAATGCTCCCGTTAGGTAGTCTTCTATCCTCATAGCCGAAGGAGCATTATTAAGGTTGGTATAGACGACCGCGTGGAGGGCATACAACGC
loc_10:26240000-26260000_gene_572_pb_158_pos_12545_strand_-_readouts_[NDB_880_c,NDB_712_c,NDB_818_c]_primers_[W1A05_primer_4,W1A04_primer_3]_library_1000-mouse-genome-short_250_1	CATTCAGCATTGCGCAACGGGAGAAGTATACTAGGCCTAGAGAGCTCTGTACCCAAGCTTATGGATAACTGCCTCTCCAGAACATAGCCGAAGGAGCATTATTAAGGTTGGTATAGACGACCGCGTGGAGGGCATACAACGC
loc_10:26240000-26260000_gene_572_pb_159_pos_12605_strand_+_readouts_[NDB_880_c,NDB_712_c,NDB_818_c]_primers_[W1A05_primer_4,W1A04_primer_3]_library_1000-mouse-genome-short_250_1	CATTCAGCATTGCGCAACGGGAGAAGTATACTAGGCCTAGTGCTGGTTCAGAAGGCTTCCAACCCCATGCTGTGAGTAGCTTCATAGCCGAAGGAGCATTATTAAGGTTGGTATAGACGACCGCGTGGAGGGCATACAACGC
loc_10:26240000-26260000_gene_572_pb_160_pos_12659_strand_-_readouts_[NDB_880_c,NDB_712_c,NDB_818_c]_primers_[W1A05_primer_4,W1A04_primer_3]_library_1000-mouse-genome-short_250_1	CATTCAGCATTGCGCAACGGGAGAAGTATACTAGGCCTAGATGGCCTCTCCTTGGTGGAGAAGGAGTTTTAGGCTTTGCCTGCATAGCCGAAGGAGCATTATTAAGGTTGGTATAGACGACCGCGTGGAGGGCATACAACGC
loc_10:26240000-26260000_gene_572_pb_161_pos_12818_strand_+_readouts_[NDB_880_c,NDB_712_c,NDB_818_c]_primers_[W1A05_primer_4,W1A04_primer_3]_library_1000-mouse-genome-short_250_1	CATTCAGCATTGCGCAACGGGAGAAGTATACTAGGCCTAGCAGATTATTAAATGTCGAAGATGAATCTTTTGCCCTCCCAATCATAGCCGAAGGAGCATTATTAAGGTTGGTATAGACGACCGCGTGGAGGGCATACAACGC
loc_10:26240000-26260000_gene_572_pb_162_pos_13008_strand_+_readouts_[NDB_880_c,NDB_712_c,NDB_818_c]_primers_[W1A05_primer_4,W1A04_primer_3]_library_1000-mouse-genome-short_250_1	CATTCAGCATTGCGCAACGGGAGAAGTATACTAGGCCTAGATAGTATTTTTCTGGGAGCTCCAGCTCAAGGACATATGCTCACATAGCCGAAGGAGCATTATTAAGGTTGGTATAGACGACCGCGTGGAGGGCATACAACGC
loc_10:26240000-26260000_gene_572_pb_163_pos_13067_strand_+_readouts_[NDB_880_c,NDB_712_c,NDB_818_c]_primers_[W1A05_primer_4,W1A04_primer_3]_library_1000-mouse-genome-short_250_1	CATTCAGCATTGCGCAACGGGAGAAGTATACTAGGCCTAGTTCATTGCAGTGTCGTGCAACATGTAAAGTTCCAGACGGTTACATAGCCGAAGGAGCATTATTAAGGTTGGTATAGACGACCGCGTGGAGGGCATACAACGC
loc_10:26240000-26260000_gene_572_pb_164_pos_13191_strand_+_readouts_[NDB_880_c,NDB_712_c,NDB_818_c]_primers_[W1A05_primer_4,W1A04_primer_3]_library_1000-mouse-genome-short_250_1	CATTCAGCATTGCGCAACGGGAGAAGTATACTAGGCCTAGTGACAACATGACAAGAAGGGTACCCTAAATTCAGGTAGGAAGCATAGCCGAAGGAGCATTATTAAGGTTGGTATAGACGACCGCGTGGAGGGCATACAACGC
loc_10:26240000-26260000_gene_572_pb_165_pos_13279_strand_+_readouts_[NDB_880_c,NDB_712_c,NDB_818_c]_primers_[W1A05_primer_4,W1A04_primer_3]_library_1000-mouse-genome-short_250_1	CATTCAGCATTGCGCAACGGGAGAAGTATACTAGGCCTAGAAACATAGTAGCTATAGAAGCACACCCCTGTAAGCACACACTCATAGCCGAAGGAGCATTATTAAGGTTGGTATAGACGACCGCGTGGAGGGCATACAACGC
loc_10:26240000-26260000_gene_572_pb_166_pos_13340_strand_+_readouts_[NDB_880_c,NDB_712_c,NDB_818_c]_primers_[W1A05_primer_4,W1A04_primer_3]_library_1000-mouse-genome-short_250_1	CATTCAGCATTGCGCAACGGGAGAAGTATACTAGGCCTAGGACAGAGTGTTCAAGCTTAGCCTAAGCTGTAGAATGAGACATCATAGCCGAAGGAGCATTATTAAGGTTGGTATAGACGACCGCGTGGAGGGCATACAACGC
loc_10:26240000-26260000_gene_572_pb_167_pos_13539_strand_+_readouts_[NDB_880_c,NDB_712_c,NDB_818_c]_primers_[W1A05_primer_4,W1A04_primer_3]_library_1000-mouse-genome-short_250_1	CATTCAGCATTGCGCAACGGGAGAAGTATACTAGGCCTAGAGACACTGGTGACAGACTATCAGCGTCTAACTTGGAAAGCCACATAGCCGAAGGAGCATTATTAAGGTTGGTATAGACGACCGCGTGGAGGGCATACAACGC
loc_10:26240000-26260000_gene_572_pb_168_pos_13703_strand_+_readouts_[NDB_880_c,NDB_712_c,NDB_818_c]_primers_[W1A05_primer_4,W1A04_primer_3]_library_1000-mouse-genome-short_250_1	CATTCAGCATTGCGCAACGGGAGAAGTATACTAGGCCTAGGCTGGGAGTCTAGAGCTTATTGCACAACTTGTGGGCTCCTCTCATAGCCGAAGGAGCATTATTAAGGTTGGTATAGACGACCGCGTGGAGGGCATACAACGC
loc_10:26240000-26260000_gene_572_pb_169_pos_13765_strand_+_readouts_[NDB_880_c,NDB_712_c,NDB_818_c]_primers_[W1A05_primer_4,W1A04_primer_3]_library_1000-mouse-genome-short_250_1	CATTCAGCATTGCGCAACGGGAGAAGTATACTAGGCCTAGTTTCAGGTGAGTTGGATAGTCTGAGCCTCCTCTTTGCAGCTCCATAGCCGAAGGAGCATTATTAAGGTTGGTATAGACGACCGCGTGGAGGGCATACAACGC
loc_10:26240000-26260000_gene_572_pb_170_pos_13803_strand_-_readouts_[NDB_880_c,NDB_712_c,NDB_818_c]_primers_[W1A05_primer_4,W1A04_primer_3]_library_1000-mouse-genome-short_250_1	CATTCAGCATTGCGCAACGGGAGAAGTATACTAGGCCTAGAGATCAGTTGACATGCTAAGAAAGCTCTCAGTCGAGCTGAGCCATAGCCGAAGGAGCATTATTAAGGTTGGTATAGACGACCGCGTGGAGGGCATACAACGC
loc_10:26240000-26260000_gene_572_pb_171_pos_13844_strand_+_readouts_[NDB_880_c,NDB_712_c,NDB_818_c]_primers_[W1A05_primer_4,W1A04_primer_3]_library_1000-mouse-genome-short_250_1	CATTCAGCATTGCGCAACGGGAGAAGTATACTAGGCCTAGTCTGCTTCTCCCAGATAGGTAGGCATATCTGAGTATTTCTCTCATAGCCGAAGGAGCATTATTAAGGTTGGTATAGACGACCGCGTGGAGGGCATACAACGC
loc_10:26240000-26260000_gene_572_pb_172_pos_14038_strand_+_readouts_[NDB_880_c,NDB_712_c,NDB_818_c]_primers_[W1A05_primer_4,W1A04_primer_3]_library_1000-mouse-genome-short_250_1	CATTCAGCATTGCGCAACGGGAGAAGTATACTAGGCCTAGCCTTCCCTGTAAACATTCTGTTTCAAGCATTTCACCTCCACTCATAGCCGAAGGAGCATTATTAAGGTTGGTATAGACGACCGCGTGGAGGGCATACAACGC
loc_10:26240000-26260000_gene_572_pb_173_pos_14116_strand_+_readouts_[NDB_880_c,NDB_712_c,NDB_818_c]_primers_[W1A05_primer_4,W1A04_primer_3]_library_1000-mouse-genome-short_250_1	CATTCAGCATTGCGCAACGGGAGAAGTATACTAGGCCTAGAAAGGTTTTAATCTCACAGGCACTGCTGGATAAGAATTGTGCCATAGCCGAAGGAGCATTATTAAGGTTGGTATAGACGACCGCGTGGAGGGCATACAACGC
loc_10:26240000-26260000_gene_572_pb_174_pos_14245_strand_+_readouts_[NDB_880_c,NDB_712_c,NDB_818_c]_primers_[W1A05_primer_4,W1A04_primer_3]_library_1000-mouse-genome-short_250_1	CATTCAGCATTGCGCAACGGGAGAAGTATACTAGGCCTAGAGTTCCATTCCATGTTTCCTGTGGTTCATATCACACAGAAACCATAGCCGAAGGAGCATTATTAAGGTTGGTATAGACGACCGCGTGGAGGGCATACAACGC
loc_10:26240000-26260000_gene_572_pb_175_pos_14356_strand_+_readouts_[NDB_880_c,NDB_712_c,NDB_818_c]_primers_[W1A05_primer_4,W1A04_primer_3]_library_1000-mouse-genome-short_250_1	CATTCAGCATTGCGCAACGGGAGAAGTATACTAGGCCTAGTGCAGTCCAAGGTCACGCTGAGAGGCACAACTCTCTGTTGATCATAGCCGAAGGAGCATTATTAAGGTTGGTATAGACGACCGCGTGGAGGGCATACAACGC
loc_10:26240000-26260000_gene_572_pb_176_pos_14446_strand_+_readouts_[NDB_880_c,NDB_712_c,NDB_818_c]_primers_[W1A05_primer_4,W1A04_primer_3]_library_1000-mouse-genome-short_250_1	CATTCAGCATTGCGCAACGGGAGAAGTATACTAGGCCTAGCACTTGTCCAAACACCTGAGAACTGTTTGGAGCTACAGTGTGCATAGCCGAAGGAGCATTATTAAGGTTGGTATAGACGACCGCGTGGAGGGCATACAACGC
loc_10:26240000-26260000_gene_572_pb_177_pos_14500_strand_+_readouts_[NDB_880_c,NDB_712_c,NDB_818_c]_primers_[W1A05_primer_4,W1A04_primer_3]_library_1000-mouse-genome-short_250_1	CATTCAGCATTGCGCAACGGGAGAAGTATACTAGGCCTAGGGGGGGGGTGGTGGATCCCTCTAAGGCCTACACAGAGGCATTCATAGCCGAAGGAGCATTATTAAGGTTGGTATAGACGACCGCGTGGAGGGCATACAACGC
loc_10:26240000-26260000_gene_572_pb_178_pos_14557_strand_+_readouts_[NDB_880_c,NDB_712_c,NDB_818_c]_primers_[W1A05_primer_4,W1A04_primer_3]_library_1000-mouse-genome-short_250_1	CATTCAGCATTGCGCAACGGGAGAAGTATACTAGGCCTAGGAACAGGGAATTGAACTTTTCAGGGCTAGGCTTTGTTTTGTACATAGCCGAAGGAGCATTATTAAGGTTGGTATAGACGACCGCGTGGAGGGCATACAACGC
loc_10:26240000-26260000_gene_572_pb_179_pos_14641_strand_+_readouts_[NDB_880_c,NDB_712_c,NDB_818_c]_primers_[W1A05_primer_4,W1A04_primer_3]_library_1000-mouse-genome-short_250_1	CATTCAGCATTGCGCAACGGGAGAAGTATACTAGGCCTAGAAAGGAGATTGCTTATGTCTAAGTAATGACATCTTTCCTGGTCATAGCCGAAGGAGCATTATTAAGGTTGGTATAGACGACCGCGTGGAGGGCATACAACGC
loc_10:26240000-26260000_gene_572_pb_180_pos_14706_strand_+_readouts_[NDB_880_c,NDB_712_c,NDB_818_c]_primers_[W1A05_primer_4,W1A04_primer_3]_library_1000-mouse-genome-short_250_1	CATTCAGCATTGCGCAACGGGAGAAGTATACTAGGCCTAGTACATATCTCCCCTTCTCAAATGGAGCTGTAAATTGCTGTTTCATAGCCGAAGGAGCATTATTAAGGTTGGTATAGACGACCGCGTGGAGGGCATACAACGC
loc_10:26240000-26260000_gene_572_pb_181_pos_14747_strand_+_readouts_[NDB_880_c,NDB_712_c,NDB_818_c]_primers_[W1A05_primer_4,W1A04_primer_3]_library_1000-mouse-genome-short_250_1	CATTCAGCATTGCGCAACGGGAGAAGTATACTAGGCCTAGTTCTTAAACTCTGGGGCCTCTCTGTATGATTTTGTGGTCTATCATAGCCGAAGGAGCATTATTAAGGTTGGTATAGACGACCGCGTGGAGGGCATACAACGC
loc_10:26240000-26260000_gene_572_pb_182_pos_14876_strand_+_readouts_[NDB_880_c,NDB_712_c,NDB_818_c]_primers_[W1A05_primer_4,W1A04_primer_3]_library_1000-mouse-genome-short_250_1	CATTCAGCATTGCGCAACGGGAGAAGTATACTAGGCCTAGAAGTTGGCAGAACCTCGATACACTGGATTTATGTCATAGATTCATAGCCGAAGGAGCATTATTAAGGTTGGTATAGACGACCGCGTGGAGGGCATACAACGC
loc_10:26240000-26260000_gene_572_pb_183_pos_14918_strand_-_readouts_[NDB_880_c,NDB_712_c,NDB_818_c]_primers_[W1A05_primer_4,W1A04_primer_3]_library_1000-mouse-genome-short_250_1	CATTCAGCATTGCGCAACGGGAGAAGTATACTAGGCCTAGTGGTGATTGAAAGTAATTTAGGCAATCAGTACGAGGTACTAACATAGCCGAAGGAGCATTATTAAGGTTGGTATAGACGACCGCGTGGAGGGCATACAACGC
loc_10:36240000-36260000_gene_576_pb_36_pos_6035_strand_-_readouts_[NDB_865_c,NDB_889_c,NDB_958_c]_primers_[W1A05_primer_4,W1A04_primer_3]_library_1000-mouse-genome-short_250_1	CATTCAGCATTGCGCAACGGTCACATATCCGACCGGGATCAGCACTTGGGTATAATGAAAGCATCATACTTGCAAGCTAACATCTCACGAGGGTGAACCGGTGATTCTCTGCCGAAGCGTGAGCGTGGAGGGCATACAACGC
loc_10:36240000-36260000_gene_576_pb_37_pos_6325_strand_-_readouts_[NDB_865_c,NDB_889_c,NDB_958_c]_primers_[W1A05_primer_4,W1A04_primer_3]_library_1000-mouse-genome-short_250_1	CATTCAGCATTGCGCAACGGTCACATATCCGACCGGGATCCTATTGTTGGTGTGTTATTTTGTCCAACTTTATTGGGATGGTTCTCACGAGGGTGAACCGGTGATTCTCTGCCGAAGCGTGAGCGTGGAGGGCATACAACGC
loc_10:36240000-36260000_gene_576_pb_38_pos_6391_strand_+_readouts_[NDB_865_c,NDB_889_c,NDB_958_c]_primers_[W1A05_primer_4,W1A04_primer_3]_library_1000-mouse-genome-short_250_1	CATTCAGCATTGCGCAACGGTCACATATCCGACCGGGATCGGGATCAAAGACTCACTTGTTCACTCACTTAGGAGTTCTATATCTCACGAGGGTGAACCGGTGATTCTCTGCCGAAGCGTGAGCGTGGAGGGCATACAACGC
loc_10:36240000-36260000_gene_576_pb_39_pos_6467_strand_+_readouts_[NDB_865_c,NDB_889_c,NDB_958_c]_primers_[W1A05_primer_4,W1A04_primer_3]_library_1000-mouse-genome-short_250_1	CATTCAGCATTGCGCAACGGTCACATATCCGACCGGGATCGAGGACTTAGTGAAGACCTATGTTAATCCTGTGTTTGCTGCTTCTCACGAGGGTGAACCGGTGATTCTCTGCCGAAGCGTGAGCGTGGAGGGCATACAACGC
loc_10:36240000-36260000_gene_576_pb_40_pos_6554_strand_+_readouts_[NDB_865_c,NDB_889_c,NDB_958_c]_primers_[W1A05_primer_4,W1A04_primer_3]_library_1000-mouse-genome-short_250_1	CATTCAGCATTGCGCAACGGTCACATATCCGACCGGGATCAGTTGGTGTATTCTATCAACCCCTGGATCTTCCACCCTTTCTTCTCACGAGGGTGAACCGGTGATTCTCTGCCGAAGCGTGAGCGTGGAGGGCATACAACGC
loc_10:36240000-36260000_gene_576_pb_41_pos_6600_strand_-_readouts_[NDB_865_c,NDB_889_c,NDB_958_c]_primers_[W1A05_primer_4,W1A04_primer_3]_library_1000-mouse-genome-short_250_1	CATTCAGCATTGCGCAACGGTCACATATCCGACCGGGATCTAAATTCCTCTTTGCACAGCTCAGAGCACCCTGCAGAAGAGGTCTCACGAGGGTGAACCGGTGATTCTCTGCCGAAGCGTGAGCGTGGAGGGCATACAACGC
loc_10:36240000-36260000_gene_576_pb_42_pos_6897_strand_+_readouts_[NDB_865_c,NDB_889_c,NDB_958_c]_primers_[W1A05_primer_4,W1A04_primer_3]_library_1000-mouse-genome-short_250_1	CATTCAGCATTGCGCAACGGTCACATATCCGACCGGGATCATGATGGCTGAATAACGCCATGATACATGAGCATATCATTAGTCTCACGAGGGTGAACCGGTGATTCTCTGCCGAAGCGTGAGCGTGGAGGGCATACAACGC
loc_10:36240000-36260000_gene_576_pb_43_pos_6964_strand_+_readouts_[NDB_865_c,NDB_889_c,NDB_958_c]_primers_[W1A05_primer_4,W1A04_primer_3]_library_1000-mouse-genome-short_250_1	CATTCAGCATTGCGCAACGGTCACATATCCGACCGGGATCGACAAGTAGTATTTGAGTTCTGGTCTGCCAAGCAGTGTTGAATCTCACGAGGGTGAACCGGTGATTCTCTGCCGAAGCGTGAGCGTGGAGGGCATACAACGC
loc_10:36240000-36260000_gene_576_pb_44_pos_7007_strand_-_readouts_[NDB_865_c,NDB_889_c,NDB_958_c]_primers_[W1A05_primer_4,W1A04_primer_3]_library_1000-mouse-genome-short_250_1	CATTCAGCATTGCGCAACGGTCACATATCCGACCGGGATCCAACCCTTTGACCTAAGGGAAAGTTCAGGAGATCCAACCTGTTCTCACGAGGGTGAACCGGTGATTCTCTGCCGAAGCGTGAGCGTGGAGGGCATACAACGC
loc_10:36240000-36260000_gene_576_pb_45_pos_7092_strand_-_readouts_[NDB_865_c,NDB_889_c,NDB_958_c]_primers_[W1A05_primer_4,W1A04_primer_3]_library_1000-mouse-genome-short_250_1	CATTCAGCATTGCGCAACGGTCACATATCCGACCGGGATCCCCTCCCTCAACTTCATCTTCTATTCTCCATCAGAATGAATTTCTCACGAGGGTGAACCGGTGATTCTCTGCCGAAGCGTGAGCGTGGAGGGCATACAACGC
loc_10:36240000-36260000_gene_576_pb_46_pos_7137_strand_+_readouts_[NDB_865_c,NDB_889_c,NDB_958_c]_primers_[W1A05_primer_4,W1A04_primer_3]_library_1000-mouse-genome-short_250_1	CATTCAGCATTGCGCAACGGTCACATATCCGACCGGGATCTCAAGGAAAGACAGCTTATATTATGTTGCATTTGAGGAGTGATCTCACGAGGGTGAACCGGTGATTCTCTGCCGAAGCGTGAGCGTGGAGGGCATACAACGC
loc_10:36240000-36260000_gene_576_pb_47_pos_7363_strand_+_readouts_[NDB_865_c,NDB_889_c,NDB_958_c]_primers_[W1A05_primer_4,W1A04_primer_3]_library_1000-mouse-genome-short_250_1	CATTCAGCATTGCGCAACGGTCACATATCCGACCGGGATCGGTATTACCAAGACAATTGTTTGCAATCGACAAACTGAGAGCTCTCACGAGGGTGAACCGGTGATTCTCTGCCGAAGCGTGAGCGTGGAGGGCATACAACGC
loc_10:36240000-36260000_gene_576_pb_48_pos_7400_strand_+_readouts_[NDB_865_c,NDB_889_c,NDB_958_c]_primers_[W1A05_primer_4,W1A04_primer_3]_library_1000-mouse-genome-short_250_1	CATTCAGCATTGCGCAACGGTCACATATCCGACCGGGATCAGAGCAAGACTCTTTAGTAGAAGACTGGACTCACTTAACTCATCTCACGAGGGTGAACCGGTGATTCTCTGCCGAAGCGTGAGCGTGGAGGGCATACAACGC
loc_10:36240000-36260000_gene_576_pb_49_pos_7451_strand_+_readouts_[NDB_865_c,NDB_889_c,NDB_958_c]_primers_[W1A05_primer_4,W1A04_primer_3]_library_1000-mouse-genome-short_250_1	CATTCAGCATTGCGCAACGGTCACATATCCGACCGGGATCGAGAGTTTGAGGTATTGTTTACATGATAACCTTCACCCGTAATCTCACGAGGGTGAACCGGTGATTCTCTGCCGAAGCGTGAGCGTGGAGGGCATACAACGC
loc_10:36240000-36260000_gene_576_pb_50_pos_7520_strand_-_readouts_[NDB_865_c,NDB_889_c,NDB_958_c]_primers_[W1A05_primer_4,W1A04_primer_3]_library_1000-mouse-genome-short_250_1	CATTCAGCATTGCGCAACGGTCACATATCCGACCGGGATCCTGGGTTAGTGTATACGTTTCCCTGTTGGTAACCATCAGAGTTCTCACGAGGGTGAACCGGTGATTCTCTGCCGAAGCGTGAGCGTGGAGGGCATACAACGC
loc_10:36240000-36260000_gene_576_pb_51_pos_7563_strand_-_readouts_[NDB_865_c,NDB_889_c,NDB_958_c]_primers_[W1A05_primer_4,W1A04_primer_3]_library_1000-mouse-genome-short_250_1	CATTCAGCATTGCGCAACGGTCACATATCCGACCGGGATCAAAGAATAAGCCAAGACCGCATTGTAGAGTGAAGGTTTTGTGTCTCACGAGGGTGAACCGGTGATTCTCTGCCGAAGCGTGAGCGTGGAGGGCATACAACGC
loc_10:36240000-36260000_gene_576_pb_52_pos_7604_strand_-_readouts_[NDB_865_c,NDB_889_c,NDB_958_c]_primers_[W1A05_primer_4,W1A04_primer_3]_library_1000-mouse-genome-short_250_1	CATTCAGCATTGCGCAACGGTCACATATCCGACCGGGATCAACAGGAAGAGGACACCAATCATCTGAACAGCTGTCTTGAAATCTCACGAGGGTGAACCGGTGATTCTCTGCCGAAGCGTGAGCGTGGAGGGCATACAACGC
loc_10:36240000-36260000_gene_576_pb_53_pos_7710_strand_+_readouts_[NDB_865_c,NDB_889_c,NDB_958_c]_primers_[W1A05_primer_4,W1A04_primer_3]_library_1000-mouse-genome-short_250_1	CATTCAGCATTGCGCAACGGTCACATATCCGACCGGGATCAAATGATGAGTGGCGATCTTTCATCATATTCTACACAGTCCATCTCACGAGGGTGAACCGGTGATTCTCTGCCGAAGCGTGAGCGTGGAGGGCATACAACGC
loc_10:36240000-36260000_gene_576_pb_54_pos_7784_strand_+_readouts_[NDB_865_c,NDB_889_c,NDB_958_c]_primers_[W1A05_primer_4,W1A04_primer_3]_library_1000-mouse-genome-short_250_1	CATTCAGCATTGCGCAACGGTCACATATCCGACCGGGATCGCTGACCACTTGGGCTTGTATAACTTATCAGAGTGCTCTTTTTCTCACGAGGGTGAACCGGTGATTCTCTGCCGAAGCGTGAGCGTGGAGGGCATACAACGC
loc_10:36240000-36260000_gene_576_pb_55_pos_7826_strand_+_readouts_[NDB_865_c,NDB_889_c,NDB_958_c]_primers_[W1A05_primer_4,W1A04_primer_3]_library_1000-mouse-genome-short_250_1	CATTCAGCATTGCGCAACGGTCACATATCCGACCGGGATCATCTCAGGAGAGGACTAATTGTTCTCTTAGCAGCCACCAGTGTCTCACGAGGGTGAACCGGTGATTCTCTGCCGAAGCGTGAGCGTGGAGGGCATACAACGC
loc_10:36240000-36260000_gene_576_pb_56_pos_7985_strand_+_readouts_[NDB_865_c,NDB_889_c,NDB_958_c]_primers_[W1A05_primer_4,W1A04_primer_3]_library_1000-mouse-genome-short_250_1	CATTCAGCATTGCGCAACGGTCACATATCCGACCGGGATCATGGGCATAGCTTCCCTATCTCATCTAGAAGATGCTTTATAGTCTCACGAGGGTGAACCGGTGATTCTCTGCCGAAGCGTGAGCGTGGAGGGCATACAACGC
loc_10:36240000-36260000_gene_576_pb_57_pos_8041_strand_-_readouts_[NDB_865_c,NDB_889_c,NDB_958_c]_primers_[W1A05_primer_4,W1A04_primer_3]_library_1000-mouse-genome-short_250_1	CATTCAGCATTGCGCAACGGTCACATATCCGACCGGGATCATTGTAAAAATAGGGTGGGGGAATTATAAGAACTAGAAGGCCTCTCACGAGGGTGAACCGGTGATTCTCTGCCGAAGCGTGAGCGTGGAGGGCATACAACGC
loc_10:36240000-36260000_gene_576_pb_58_pos_8081_strand_-_readouts_[NDB_865_c,NDB_889_c,NDB_958_c]_primers_[W1A05_primer_4,W1A04_primer_3]_library_1000-mouse-genome-short_250_1	CATTCAGCATTGCGCAACGGTCACATATCCGACCGGGATCGCATCTATCGCAGAAGCCCTGATCTCGAGGCTCATGGAACATTCTCACGAGGGTGAACCGGTGATTCTCTGCCGAAGCGTGAGCGTGGAGGGCATACAACGC
loc_10:36240000-36260000_gene_576_pb_59_pos_8118_strand_+_readouts_[NDB_865_c,NDB_889_c,NDB_958_c]_primers_[W1A05_primer_4,W1A04_primer_3]_library_1000-mouse-genome-short_250_1	CATTCAGCATTGCGCAACGGTCACATATCCGACCGGGATCGATGCATCATTTTGAGATGGGCACTCGTGATCAATTATTCTTTCTCACGAGGGTGAACCGGTGATTCTCTGCCGAAGCGTGAGCGTGGAGGGCATACAACGC
loc_10:36240000-36260000_gene_576_pb_60_pos_8238_strand_+_readouts_[NDB_865_c,NDB_889_c,NDB_958_c]_primers_[W1A05_primer_4,W1A04_primer_3]_library_1000-mouse-genome-short_250_1	CATTCAGCATTGCGCAACGGTCACATATCCGACCGGGATCTCAGAATTCCTATCCATGTTATTTGATGGGGACCCAGACCTGTCTCACGAGGGTGAACCGGTGATTCTCTGCCGAAGCGTGAGCGTGGAGGGCATACAACGC
loc_10:36240000-36260000_gene_576_pb_61_pos_8287_strand_+_readouts_[NDB_865_c,NDB_889_c,NDB_958_c]_primers_[W1A05_primer_4,W1A04_primer_3]_library_1000-mouse-genome-short_250_1	CATTCAGCATTGCGCAACGGTCACATATCCGACCGGGATCAAATTCTATCAAAGTCGGTGCCTAAACTGACCTTCTCTACTCTCTCACGAGGGTGAACCGGTGATTCTCTGCCGAAGCGTGAGCGTGGAGGGCATACAACGC
loc_10:36240000-36260000_gene_576_pb_62_pos_8352_strand_+_readouts_[NDB_865_c,NDB_889_c,NDB_958_c]_primers_[W1A05_primer_4,W1A04_primer_3]_library_1000-mouse-genome-short_250_1	CATTCAGCATTGCGCAACGGTCACATATCCGACCGGGATCGGGCTGCCTACTTTCCTGAATCACGCTATTTGATGTTACTTATCTCACGAGGGTGAACCGGTGATTCTCTGCCGAAGCGTGAGCGTGGAGGGCATACAACGC
loc_10:36240000-36260000_gene_576_pb_63_pos_8555_strand_+_readouts_[NDB_865_c,NDB_889_c,NDB_958_c]_primers_[W1A05_primer_4,W1A04_primer_3]_library_1000-mouse-genome-short_250_1	CATTCAGCATTGCGCAACGGTCACATATCCGACCGGGATCTTTCCTTACTGTGGTTTCTGACAACCTTTGCATGATGCTGTTTCTCACGAGGGTGAACCGGTGATTCTCTGCCGAAGCGTGAGCGTGGAGGGCATACAACGC
loc_10:36240000-36260000_gene_576_pb_64_pos_8596_strand_-_readouts_[NDB_865_c,NDB_889_c,NDB_958_c]_primers_[W1A05_primer_4,W1A04_primer_3]_library_1000-mouse-genome-short_250_1	CATTCAGCATTGCGCAACGGTCACATATCCGACCGGGATCAACCACTGTGTGTTACTCATCACAGCAGCTGTTTCTATATTATCTCACGAGGGTGAACCGGTGATTCTCTGCCGAAGCGTGAGCGTGGAGGGCATACAACGC
loc_10:36240000-36260000_gene_576_pb_65_pos_8660_strand_-_readouts_[NDB_865_c,NDB_889_c,NDB_958_c]_primers_[W1A05_primer_4,W1A04_primer_3]_library_1000-mouse-genome-short_250_1	CATTCAGCATTGCGCAACGGTCACATATCCGACCGGGATCTGTCTGCTAACACACTTATCTATCAATTCCAGATGCTCAGTGTCTCACGAGGGTGAACCGGTGATTCTCTGCCGAAGCGTGAGCGTGGAGGGCATACAACGC
loc_10:36240000-36260000_gene_576_pb_66_pos_8710_strand_+_readouts_[NDB_865_c,NDB_889_c,NDB_958_c]_primers_[W1A05_primer_4,W1A04_primer_3]_library_1000-mouse-genome-short_250_1	CATTCAGCATTGCGCAACGGTCACATATCCGACCGGGATCTCATTCCTGAAAAGGAGGTCTCCATTCCATCAAGAGAGAAATTCTCACGAGGGTGAACCGGTGATTCTCTGCCGAAGCGTGAGCGTGGAGGGCATACAACGC
loc_10:36240000-36260000_gene_576_pb_67_pos_8771_strand_-_readouts_[NDB_865_c,NDB_889_c,NDB_958_c]_primers_[W1A05_primer_4,W1A04_primer_3]_library_1000-mouse-genome-short_250_1	CATTCAGCATTGCGCAACGGTCACATATCCGACCGGGATCGGAAAATCAAATGTAGCTAGCCTCAGTGTCTACATGAGTTCATCTCACGAGGGTGAACCGGTGATTCTCTGCCGAAGCGTGAGCGTGGAGGGCATACAACGC
loc_10:36240000-36260000_gene_576_pb_68_pos_8943_strand_+_readouts_[NDB_865_c,NDB_889_c,NDB_958_c]_primers_[W1A05_primer_4,W1A04_primer_3]_library_1000-mouse-genome-short_250_1	CATTCAGCATTGCGCAACGGTCACATATCCGACCGGGATCAAATTATACCTTTTGGGGAAGAACAGCCCTGAAGTGGAACATTCTCACGAGGGTGAACCGGTGATTCTCTGCCGAAGCGTGAGCGTGGAGGGCATACAACGC
loc_10:36240000-36260000_gene_576_pb_69_pos_9000_strand_+_readouts_[NDB_865_c,NDB_889_c,NDB_958_c]_primers_[W1A05_primer_4,W1A04_primer_3]_library_1000-mouse-genome-short_250_1	CATTCAGCATTGCGCAACGGTCACATATCCGACCGGGATCTCACTTCCATCTGCCTTTAGGGGAGGTATAATTAAATGTGACTCTCACGAGGGTGAACCGGTGATTCTCTGCCGAAGCGTGAGCGTGGAGGGCATACAACGC
loc_10:36240000-36260000_gene_576_pb_70_pos_9071_strand_-_readouts_[NDB_865_c,NDB_889_c,NDB_958_c]_primers_[W1A05_primer_4,W1A04_primer_3]_library_1000-mouse-genome-short_250_1	CATTCAGCATTGCGCAACGGTCACATATCCGACCGGGATCGTTCCAGCTTCATTCAGCTAGACAAAATTTCCTCACCATGTTTCTCACGAGGGTGAACCGGTGATTCTCTGCCGAAGCGTGAGCGTGGAGGGCATACAACGC
loc_10:36240000-36260000_gene_576_pb_71_pos_9120_strand_+_readouts_[NDB_865_c,NDB_889_c,NDB_958_c]_primers_[W1A05_primer_4,W1A04_primer_3]_library_1000-mouse-genome-short_250_1	CATTCAGCATTGCGCAACGGTCACATATCCGACCGGGATCAGGCAGACAAGTTTCTATGCATGAAAAATCAGTTGGACTCTATCTCACGAGGGTGAACCGGTGATTCTCTGCCGAAGCGTGAGCGTGGAGGGCATACAACGC
loc_10:36240000-36260000_gene_576_pb_72_pos_9393_strand_+_readouts_[NDB_865_c,NDB_889_c,NDB_958_c]_primers_[W1A05_primer_4,W1A04_primer_3]_library_1000-mouse-genome-short_250_1	CATTCAGCATTGCGCAACGGTCACATATCCGACCGGGATCGCCAGAGGTCACTCTCTAGTATGATTTCTTAGATACTACCTATCTCACGAGGGTGAACCGGTGATTCTCTGCCGAAGCGTGAGCGTGGAGGGCATACAACGC
loc_10:36240000-36260000_gene_576_pb_73_pos_9501_strand_+_readouts_[NDB_865_c,NDB_889_c,NDB_958_c]_primers_[W1A05_primer_4,W1A04_primer_3]_library_1000-mouse-genome-short_250_1	CATTCAGCATTGCGCAACGGTCACATATCCGACCGGGATCCCATCAAACTCTATGAATCAGTTTGATATGACCTCCCAACTGTCTCACGAGGGTGAACCGGTGATTCTCTGCCGAAGCGTGAGCGTGGAGGGCATACAACGC
loc_10:36240000-36260000_gene_576_pb_74_pos_9542_strand_+_readouts_[NDB_865_c,NDB_889_c,NDB_958_c]_primers_[W1A05_primer_4,W1A04_primer_3]_library_1000-mouse-genome-short_250_1	CATTCAGCATTGCGCAACGGTCACATATCCGACCGGGATCGCTAGGATTTTAAGTGCTTAGCACTACACTATGCTCAGATTTTCTCACGAGGGTGAACCGGTGATTCTCTGCCGAAGCGTGAGCGTGGAGGGCATACAACGC
loc_10:36240000-36260000_gene_576_pb_75_pos_9685_strand_+_readouts_[NDB_865_c,NDB_889_c,NDB_958_c]_primers_[W1A05_primer_4,W1A04_primer_3]_library_1000-mouse-genome-short_250_1	CATTCAGCATTGCGCAACGGTCACATATCCGACCGGGATCCTATCCAACTATCCAACATCCTCACTACCAAAAAGTCCCAACTCTCACGAGGGTGAACCGGTGATTCTCTGCCGAAGCGTGAGCGTGGAGGGCATACAACGC
loc_10:36240000-36260000_gene_576_pb_76_pos_9735_strand_-_readouts_[NDB_865_c,NDB_889_c,NDB_958_c]_primers_[W1A05_primer_4,W1A04_primer_3]_library_1000-mouse-genome-short_250_1	CATTCAGCATTGCGCAACGGTCACATATCCGACCGGGATCATTGTTTTCAGGGAAACCAGTTACTGCTTTGTTATCAGTTCATCTCACGAGGGTGAACCGGTGATTCTCTGCCGAAGCGTGAGCGTGGAGGGCATACAACGC
loc_10:36240000-36260000_gene_576_pb_77_pos_9933_strand_+_readouts_[NDB_865_c,NDB_889_c,NDB_958_c]_primers_[W1A05_primer_4,W1A04_primer_3]_library_1000-mouse-genome-short_250_1	CATTCAGCATTGCGCAACGGTCACATATCCGACCGGGATCAGTGCTTATTGAGCATGTGCATCTAGTGACTTCCTTATTATGTCTCACGAGGGTGAACCGGTGATTCTCTGCCGAAGCGTGAGCGTGGAGGGCATACAACGC
loc_10:36240000-36260000_gene_576_pb_78_pos_9985_strand_+_readouts_[NDB_865_c,NDB_889_c,NDB_958_c]_primers_[W1A05_primer_4,W1A04_primer_3]_library_1000-mouse-genome-short_250_1	CATTCAGCATTGCGCAACGGTCACATATCCGACCGGGATCAGAAAACTCTGCATTACCAGAGTCCCCTGCATTCCACATACTTCTCACGAGGGTGAACCGGTGATTCTCTGCCGAAGCGTGAGCGTGGAGGGCATACAACGC
loc_10:36240000-36260000_gene_576_pb_79_pos_10083_strand_-_readouts_[NDB_865_c,NDB_889_c,NDB_958_c]_primers_[W1A05_primer_4,W1A04_primer_3]_library_1000-mouse-genome-short_250_1	CATTCAGCATTGCGCAACGGTCACATATCCGACCGGGATCCCCTTTAGCCTGTGAAGTAAGGAGATATATCATTTCGATAACTCTCACGAGGGTGAACCGGTGATTCTCTGCCGAAGCGTGAGCGTGGAGGGCATACAACGC
loc_10:36240000-36260000_gene_576_pb_80_pos_10135_strand_+_readouts_[NDB_865_c,NDB_889_c,NDB_958_c]_primers_[W1A05_primer_4,W1A04_primer_3]_library_1000-mouse-genome-short_250_1	CATTCAGCATTGCGCAACGGTCACATATCCGACCGGGATCAGAAAGAGGCAGACCCTGAGAATGAATCCTATCTAAATCACCTCTCACGAGGGTGAACCGGTGATTCTCTGCCGAAGCGTGAGCGTGGAGGGCATACAACGC
loc_10:36240000-36260000_gene_576_pb_81_pos_10230_strand_+_readouts_[NDB_865_c,NDB_889_c,NDB_958_c]_primers_[W1A05_primer_4,W1A04_primer_3]_library_1000-mouse-genome-short_250_1	CATTCAGCATTGCGCAACGGTCACATATCCGACCGGGATCCTTTCCCTCATTTGCCTACCTGCTTAACTCTAAACTTCTGATTCTCACGAGGGTGAACCGGTGATTCTCTGCCGAAGCGTGAGCGTGGAGGGCATACAACGC
loc_10:36240000-36260000_gene_576_pb_82_pos_10334_strand_+_readouts_[NDB_865_c,NDB_889_c,NDB_958_c]_primers_[W1A05_primer_4,W1A04_primer_3]_library_1000-mouse-genome-short_250_1	CATTCAGCATTGCGCAACGGTCACATATCCGACCGGGATCAGAAATTTCTAGTACTTTTGCCCCAAACTTTGTATGGTGATATCTCACGAGGGTGAACCGGTGATTCTCTGCCGAAGCGTGAGCGTGGAGGGCATACAACGC
loc_10:36240000-36260000_gene_576_pb_83_pos_10404_strand_-_readouts_[NDB_865_c,NDB_889_c,NDB_958_c]_primers_[W1A05_primer_4,W1A04_primer_3]_library_1000-mouse-genome-short_250_1	CATTCAGCATTGCGCAACGGTCACATATCCGACCGGGATCCTTGGTTCAACTGTTCAGTAGTGTCAATGCATTGTCAGCTCATCTCACGAGGGTGAACCGGTGATTCTCTGCCGAAGCGTGAGCGTGGAGGGCATACAACGC
loc_10:36240000-36260000_gene_576_pb_84_pos_10495_strand_+_readouts_[NDB_865_c,NDB_889_c,NDB_958_c]_primers_[W1A05_primer_4,W1A04_primer_3]_library_1000-mouse-genome-short_250_1	CATTCAGCATTGCGCAACGGTCACATATCCGACCGGGATCTAGTCTTTTTTATCAAGGCTTCAGCAAAGAATTGCCTCCCTCTCTCACGAGGGTGAACCGGTGATTCTCTGCCGAAGCGTGAGCGTGGAGGGCATACAACGC
loc_10:36240000-36260000_gene_576_pb_85_pos_10563_strand_+_readouts_[NDB_865_c,NDB_889_c,NDB_958_c]_primers_[W1A05_primer_4,W1A04_primer_3]_library_1000-mouse-genome-short_250_1	CATTCAGCATTGCGCAACGGTCACATATCCGACCGGGATCGAGACTCTCCTCTCTTAGAGTCAGTTGCATAGCAAGGTTATATCTCACGAGGGTGAACCGGTGATTCTCTGCCGAAGCGTGAGCGTGGAGGGCATACAACGC
loc_10:36240000-36260000_gene_576_pb_86_pos_10600_strand_-_readouts_[NDB_865_c,NDB_889_c,NDB_958_c]_primers_[W1A05_primer_4,W1A04_primer_3]_library_1000-mouse-genome-short_250_1	CATTCAGCATTGCGCAACGGTCACATATCCGACCGGGATCAACTGTGACCCTTTTGACCTTAACCCGATGCTTTTGTTATAATCTCACGAGGGTGAACCGGTGATTCTCTGCCGAAGCGTGAGCGTGGAGGGCATACAACGC
loc_10:36240000-36260000_gene_576_pb_87_pos_10698_strand_+_readouts_[NDB_865_c,NDB_889_c,NDB_958_c]_primers_[W1A05_primer_4,W1A04_primer_3]_library_1000-mouse-genome-short_250_1	CATTCAGCATTGCGCAACGGTCACATATCCGACCGGGATCGTCCATTTAAGGACACCTATCCTTCTACCCCACTGAAAAACCTCTCACGAGGGTGAACCGGTGATTCTCTGCCGAAGCGTGAGCGTGGAGGGCATACAACGC
loc_10:36240000-36260000_gene_576_pb_88_pos_10812_strand_-_readouts_[NDB_865_c,NDB_889_c,NDB_958_c]_primers_[W1A05_primer_4,W1A04_primer_3]_library_1000-mouse-genome-short_250_1	CATTCAGCATTGCGCAACGGTCACATATCCGACCGGGATCAGATTCCCTATGTCACAAGGGAAGGTAATGCCTCTGTATATTTCTCACGAGGGTGAACCGGTGATTCTCTGCCGAAGCGTGAGCGTGGAGGGCATACAACGC
loc_10:36240000-36260000_gene_576_pb_89_pos_10908_strand_+_readouts_[NDB_865_c,NDB_889_c,NDB_958_c]_primers_[W1A05_primer_4,W1A04_primer_3]_library_1000-mouse-genome-short_250_1	CATTCAGCATTGCGCAACGGTCACATATCCGACCGGGATCTACTCCATAAAAGTATGTGGAGGACTGACTCTAAGAAGACACTCTCACGAGGGTGAACCGGTGATTCTCTGCCGAAGCGTGAGCGTGGAGGGCATACAACGC
loc_10:36240000-36260000_gene_576_pb_90_pos_10963_strand_+_readouts_[NDB_865_c,NDB_889_c,NDB_958_c]_primers_[W1A05_primer_4,W1A04_primer_3]_library_1000-mouse-genome-short_250_1	CATTCAGCATTGCGCAACGGTCACATATCCGACCGGGATCGGAGGAGAGCCATGACAAAAGCATATCAGAAAGGGTTGTCAATCTCACGAGGGTGAACCGGTGATTCTCTGCCGAAGCGTGAGCGTGGAGGGCATACAACGC
loc_10:36240000-36260000_gene_576_pb_91_pos_11000_strand_+_readouts_[NDB_865_c,NDB_889_c,NDB_958_c]_primers_[W1A05_primer_4,W1A04_primer_3]_library_1000-mouse-genome-short_250_1	CATTCAGCATTGCGCAACGGTCACATATCCGACCGGGATCGTCAAGTTCTGCCATTCAACTTAAGTTGATAGCTACACTGAGTCTCACGAGGGTGAACCGGTGATTCTCTGCCGAAGCGTGAGCGTGGAGGGCATACAACGC
loc_10:36240000-36260000_gene_576_pb_92_pos_11171_strand_+_readouts_[NDB_865_c,NDB_889_c,NDB_958_c]_primers_[W1A05_primer_4,W1A04_primer_3]_library_1000-mouse-genome-short_250_1	CATTCAGCATTGCGCAACGGTCACATATCCGACCGGGATCAAAGAAAGTGCTGCTGTTCTGTTAAATTGTCTGCTAATGACATCTCACGAGGGTGAACCGGTGATTCTCTGCCGAAGCGTGAGCGTGGAGGGCATACAACGC
loc_10:36240000-36260000_gene_576_pb_93_pos_11228_strand_-_readouts_[NDB_865_c,NDB_889_c,NDB_958_c]_primers_[W1A05_primer_4,W1A04_primer_3]_library_1000-mouse-genome-short_250_1	CATTCAGCATTGCGCAACGGTCACATATCCGACCGGGATCGGAGGAAGTGTTTCCAATGATTGCATATCAAGATACAGATCTTCTCACGAGGGTGAACCGGTGATTCTCTGCCGAAGCGTGAGCGTGGAGGGCATACAACGC
loc_10:36240000-36260000_gene_576_pb_94_pos_11294_strand_-_readouts_[NDB_865_c,NDB_889_c,NDB_958_c]_primers_[W1A05_primer_4,W1A04_primer_3]_library_1000-mouse-genome-short_250_1	CATTCAGCATTGCGCAACGGTCACATATCCGACCGGGATCCTGATTTTTCCAAGGTCTCTTTTCTACACCAGCTATGAGTTTTCTCACGAGGGTGAACCGGTGATTCTCTGCCGAAGCGTGAGCGTGGAGGGCATACAACGC
loc_10:36240000-36260000_gene_576_pb_95_pos_11334_strand_+_readouts_[NDB_865_c,NDB_889_c,NDB_958_c]_primers_[W1A05_primer_4,W1A04_primer_3]_library_1000-mouse-genome-short_250_1	CATTCAGCATTGCGCAACGGTCACATATCCGACCGGGATCAGTCTTGAATTGCTTGTCTTCATAGTATCTCTCTCCTCAAGCTCTCACGAGGGTGAACCGGTGATTCTCTGCCGAAGCGTGAGCGTGGAGGGCATACAACGC
loc_10:46240000-46260000_gene_580_pb_126_pos_9752_strand_+_readouts_[NDB_974_c,NDB_680_c,NDB_989_c]_primers_[W1A05_primer_4,W1A04_primer_3]_library_1000-mouse-genome-short_250_1	CATTCAGCATTGCGCAACGGAGGTAGGCAGCACGCTATTTCAGACTCGTTCTCTGGTTGGAAGAAAGGTGACCACTGAAATTGCGGATTCTAATACGTTAAGAACAAGGAGGTATCGCAGACGCGTGGAGGGCATACAACGC
loc_10:46240000-46260000_gene_580_pb_127_pos_9792_strand_+_readouts_[NDB_974_c,NDB_680_c,NDB_989_c]_primers_[W1A05_primer_4,W1A04_primer_3]_library_1000-mouse-genome-short_250_1	CATTCAGCATTGCGCAACGGAGGTAGGCAGCACGCTATTTTTTCTTGAGAATGATGAAGGTGGAGATCAGGTTCAATGGTTGGCGGATTCTAATACGTTAAGAACAAGGAGGTATCGCAGACGCGTGGAGGGCATACAACGC
loc_10:46240000-46260000_gene_580_pb_128_pos_9853_strand_-_readouts_[NDB_974_c,NDB_680_c,NDB_989_c]_primers_[W1A05_primer_4,W1A04_primer_3]_library_1000-mouse-genome-short_250_1	CATTCAGCATTGCGCAACGGAGGTAGGCAGCACGCTATTTAGTCAGTTTTGAACTACCTGACTTGGTTGCTGGAGTTCTCTGGCGGATTCTAATACGTTAAGAACAAGGAGGTATCGCAGACGCGTGGAGGGCATACAACGC
loc_10:46240000-46260000_gene_580_pb_129_pos_9902_strand_+_readouts_[NDB_974_c,NDB_680_c,NDB_989_c]_primers_[W1A05_primer_4,W1A04_primer_3]_library_1000-mouse-genome-short_250_1	CATTCAGCATTGCGCAACGGAGGTAGGCAGCACGCTATTTCAGCTTCAGGGCATCTTATACCCATTCCTGAATTCTGTGTTCGCGGATTCTAATACGTTAAGAACAAGGAGGTATCGCAGACGCGTGGAGGGCATACAACGC
loc_10:46240000-46260000_gene_580_pb_130_pos_10106_strand_+_readouts_[NDB_974_c,NDB_680_c,NDB_989_c]_primers_[W1A05_primer_4,W1A04_primer_3]_library_1000-mouse-genome-short_250_1	CATTCAGCATTGCGCAACGGAGGTAGGCAGCACGCTATTTAGATTCTTTAGTTTACCAAGCAAACGTGGGAAAAGTGAATGCGCGGATTCTAATACGTTAAGAACAAGGAGGTATCGCAGACGCGTGGAGGGCATACAACGC
loc_10:46240000-46260000_gene_580_pb_131_pos_10353_strand_+_readouts_[NDB_974_c,NDB_680_c,NDB_989_c]_primers_[W1A05_primer_4,W1A04_primer_3]_library_1000-mouse-genome-short_250_1	CATTCAGCATTGCGCAACGGAGGTAGGCAGCACGCTATTTGTAGAGAGGCACAGGAGCTGCCACAACTCTCAGGACCTAGAAGCGGATTCTAATACGTTAAGAACAAGGAGGTATCGCAGACGCGTGGAGGGCATACAACGC
loc_10:46240000-46260000_gene_580_pb_132_pos_10395_strand_+_readouts_[NDB_974_c,NDB_680_c,NDB_989_c]_primers_[W1A05_primer_4,W1A04_primer_3]_library_1000-mouse-genome-short_250_1	CATTCAGCATTGCGCAACGGAGGTAGGCAGCACGCTATTTAGGACACCTGAAGGATCAACCAACTGCCTCCCAATAACAGTTGCGGATTCTAATACGTTAAGAACAAGGAGGTATCGCAGACGCGTGGAGGGCATACAACGC
loc_10:46240000-46260000_gene_580_pb_133_pos_10460_strand_-_readouts_[NDB_974_c,NDB_680_c,NDB_989_c]_primers_[W1A05_primer_4,W1A04_primer_3]_library_1000-mouse-genome-short_250_1	CATTCAGCATTGCGCAACGGAGGTAGGCAGCACGCTATTTTTTTTTTTAGTCCCTGTTTTGAGGAGGCATATATAGGAAGAGGCGGATTCTAATACGTTAAGAACAAGGAGGTATCGCAGACGCGTGGAGGGCATACAACGC
loc_10:46240000-46260000_gene_580_pb_134_pos_10581_strand_-_readouts_[NDB_974_c,NDB_680_c,NDB_989_c]_primers_[W1A05_primer_4,W1A04_primer_3]_library_1000-mouse-genome-short_250_1	CATTCAGCATTGCGCAACGGAGGTAGGCAGCACGCTATTTACAGGATACTTAGAAGTATGCTATTAGATTTGACCTGCTCCTGCGGATTCTAATACGTTAAGAACAAGGAGGTATCGCAGACGCGTGGAGGGCATACAACGC
loc_10:46240000-46260000_gene_580_pb_135_pos_10751_strand_+_readouts_[NDB_974_c,NDB_680_c,NDB_989_c]_primers_[W1A05_primer_4,W1A04_primer_3]_library_1000-mouse-genome-short_250_1	CATTCAGCATTGCGCAACGGAGGTAGGCAGCACGCTATTTAGAAGACAAAATGAAGGGAATATGGGGTCCTCAAAAACAAACGCGGATTCTAATACGTTAAGAACAAGGAGGTATCGCAGACGCGTGGAGGGCATACAACGC
loc_10:46240000-46260000_gene_580_pb_136_pos_10854_strand_+_readouts_[NDB_974_c,NDB_680_c,NDB_989_c]_primers_[W1A05_primer_4,W1A04_primer_3]_library_1000-mouse-genome-short_250_1	CATTCAGCATTGCGCAACGGAGGTAGGCAGCACGCTATTTAAAATCACATTGGTGTTCATGACAAAGTAGGATTTGAGCTGTGCGGATTCTAATACGTTAAGAACAAGGAGGTATCGCAGACGCGTGGAGGGCATACAACGC
loc_10:46240000-46260000_gene_580_pb_137_pos_11077_strand_-_readouts_[NDB_974_c,NDB_680_c,NDB_989_c]_primers_[W1A05_primer_4,W1A04_primer_3]_library_1000-mouse-genome-short_250_1	CATTCAGCATTGCGCAACGGAGGTAGGCAGCACGCTATTTTGCAGTTTCCCCATGGGGGCTTGCCCTGTCTATATGCTCATTGCGGATTCTAATACGTTAAGAACAAGGAGGTATCGCAGACGCGTGGAGGGCATACAACGC
loc_10:46240000-46260000_gene_580_pb_139_pos_11221_strand_+_readouts_[NDB_974_c,NDB_680_c,NDB_989_c]_primers_[W1A05_primer_4,W1A04_primer_3]_library_1000-mouse-genome-short_250_1	CATTCAGCATTGCGCAACGGAGGTAGGCAGCACGCTATTTAAATGCTGGTTCCAGTATAAAAGCTGGCAGCACACTTTGAAAGCGGATTCTAATACGTTAAGAACAAGGAGGTATCGCAGACGCGTGGAGGGCATACAACGC
loc_10:46240000-46260000_gene_580_pb_140_pos_11281_strand_-_readouts_[NDB_974_c,NDB_680_c,NDB_989_c]_primers_[W1A05_primer_4,W1A04_primer_3]_library_1000-mouse-genome-short_250_1	CATTCAGCATTGCGCAACGGAGGTAGGCAGCACGCTATTTTGTCCTTGTGTCCCCTGGACTTTACATCTAATTGAAATAATAGCGGATTCTAATACGTTAAGAACAAGGAGGTATCGCAGACGCGTGGAGGGCATACAACGC
loc_10:46240000-46260000_gene_580_pb_141_pos_11328_strand_+_readouts_[NDB_974_c,NDB_680_c,NDB_989_c]_primers_[W1A05_primer_4,W1A04_primer_3]_library_1000-mouse-genome-short_250_1	CATTCAGCATTGCGCAACGGAGGTAGGCAGCACGCTATTTCTCTCTGCGGCCTCAGTCACCCTATGGATGGGGACCTATGTTGCGGATTCTAATACGTTAAGAACAAGGAGGTATCGCAGACGCGTGGAGGGCATACAACGC
loc_10:46240000-46260000_gene_580_pb_142_pos_11387_strand_+_readouts_[NDB_974_c,NDB_680_c,NDB_989_c]_primers_[W1A05_primer_4,W1A04_primer_3]_library_1000-mouse-genome-short_250_1	CATTCAGCATTGCGCAACGGAGGTAGGCAGCACGCTATTTTTTGATGGCTTTCTGCTAATTGTGCTACTGTCTCCCTCAAATGCGGATTCTAATACGTTAAGAACAAGGAGGTATCGCAGACGCGTGGAGGGCATACAACGC
loc_10:46240000-46260000_gene_580_pb_143_pos_11437_strand_+_readouts_[NDB_974_c,NDB_680_c,NDB_989_c]_primers_[W1A05_primer_4,W1A04_primer_3]_library_1000-mouse-genome-short_250_1	CATTCAGCATTGCGCAACGGAGGTAGGCAGCACGCTATTTCTACCAATACAGATCCACTGTACCTGTTTGCTGTCCCATTAAGCGGATTCTAATACGTTAAGAACAAGGAGGTATCGCAGACGCGTGGAGGGCATACAACGC
loc_10:46240000-46260000_gene_580_pb_144_pos_11706_strand_+_readouts_[NDB_974_c,NDB_680_c,NDB_989_c]_primers_[W1A05_primer_4,W1A04_primer_3]_library_1000-mouse-genome-short_250_1	CATTCAGCATTGCGCAACGGAGGTAGGCAGCACGCTATTTAATCAGTAAATCAGTGGTACCAGTTGTTCCGTTTGACCTTTGGCGGATTCTAATACGTTAAGAACAAGGAGGTATCGCAGACGCGTGGAGGGCATACAACGC
loc_10:46240000-46260000_gene_580_pb_145_pos_11797_strand_+_readouts_[NDB_974_c,NDB_680_c,NDB_989_c]_primers_[W1A05_primer_4,W1A04_primer_3]_library_1000-mouse-genome-short_250_1	CATTCAGCATTGCGCAACGGAGGTAGGCAGCACGCTATTTTTGTGCATAGCATCCTATTGTAGTCTGTCAGGCCAGTACCTGGCGGATTCTAATACGTTAAGAACAAGGAGGTATCGCAGACGCGTGGAGGGCATACAACGC
loc_10:46240000-46260000_gene_580_pb_146_pos_11867_strand_+_readouts_[NDB_974_c,NDB_680_c,NDB_989_c]_primers_[W1A05_primer_4,W1A04_primer_3]_library_1000-mouse-genome-short_250_1	CATTCAGCATTGCGCAACGGAGGTAGGCAGCACGCTATTTAATTTTCTTAATATCCGCTGCTCTGTGCAGACCGACAGGCCAGCGGATTCTAATACGTTAAGAACAAGGAGGTATCGCAGACGCGTGGAGGGCATACAACGC
loc_10:46240000-46260000_gene_580_pb_147_pos_11912_strand_+_readouts_[NDB_974_c,NDB_680_c,NDB_989_c]_primers_[W1A05_primer_4,W1A04_primer_3]_library_1000-mouse-genome-short_250_1	CATTCAGCATTGCGCAACGGAGGTAGGCAGCACGCTATTTGTTCCTTCTGTGACTTGTCCTGGGTCTATTAATATGTTCACAGCGGATTCTAATACGTTAAGAACAAGGAGGTATCGCAGACGCGTGGAGGGCATACAACGC
loc_10:46240000-46260000_gene_580_pb_148_pos_11951_strand_+_readouts_[NDB_974_c,NDB_680_c,NDB_989_c]_primers_[W1A05_primer_4,W1A04_primer_3]_library_1000-mouse-genome-short_250_1	CATTCAGCATTGCGCAACGGAGGTAGGCAGCACGCTATTTACAAGCCAGGAATAGCGGCACACACTTATGAAGCAGAGTGGCGCGGATTCTAATACGTTAAGAACAAGGAGGTATCGCAGACGCGTGGAGGGCATACAACGC
loc_10:46240000-46260000_gene_580_pb_149_pos_11990_strand_+_readouts_[NDB_974_c,NDB_680_c,NDB_989_c]_primers_[W1A05_primer_4,W1A04_primer_3]_library_1000-mouse-genome-short_250_1	CATTCAGCATTGCGCAACGGAGGTAGGCAGCACGCTATTTGGCAAGGGCAGGGTTAAGTCTGAGGGCATTCTGCATATTTTAGCGGATTCTAATACGTTAAGAACAAGGAGGTATCGCAGACGCGTGGAGGGCATACAACGC
loc_10:46240000-46260000_gene_580_pb_150_pos_12048_strand_+_readouts_[NDB_974_c,NDB_680_c,NDB_989_c]_primers_[W1A05_primer_4,W1A04_primer_3]_library_1000-mouse-genome-short_250_1	CATTCAGCATTGCGCAACGGAGGTAGGCAGCACGCTATTTAATTTAGGGTTCAGAAGCCTGACATACACTAAAGGCTGTTTTGCGGATTCTAATACGTTAAGAACAAGGAGGTATCGCAGACGCGTGGAGGGCATACAACGC
loc_10:46240000-46260000_gene_580_pb_151_pos_12112_strand_+_readouts_[NDB_974_c,NDB_680_c,NDB_989_c]_primers_[W1A05_primer_4,W1A04_primer_3]_library_1000-mouse-genome-short_250_1	CATTCAGCATTGCGCAACGGAGGTAGGCAGCACGCTATTTTTAAACCTTTCAGATTAGCCCACTGACACTTAATGGCTGCTAGCGGATTCTAATACGTTAAGAACAAGGAGGTATCGCAGACGCGTGGAGGGCATACAACGC
loc_10:46240000-46260000_gene_580_pb_152_pos_12242_strand_+_readouts_[NDB_974_c,NDB_680_c,NDB_989_c]_primers_[W1A05_primer_4,W1A04_primer_3]_library_1000-mouse-genome-short_250_1	CATTCAGCATTGCGCAACGGAGGTAGGCAGCACGCTATTTAAAACTCCTCCCAGCCCAATATCATCGAATAATATAGTATTTGCGGATTCTAATACGTTAAGAACAAGGAGGTATCGCAGACGCGTGGAGGGCATACAACGC
loc_10:46240000-46260000_gene_580_pb_153_pos_12323_strand_+_readouts_[NDB_974_c,NDB_680_c,NDB_989_c]_primers_[W1A05_primer_4,W1A04_primer_3]_library_1000-mouse-genome-short_250_1	CATTCAGCATTGCGCAACGGAGGTAGGCAGCACGCTATTTTGTTCATCCTGAGGAGTATACTGTTTGATCTGTCTCATAAGGGCGGATTCTAATACGTTAAGAACAAGGAGGTATCGCAGACGCGTGGAGGGCATACAACGC
loc_10:46240000-46260000_gene_580_pb_154_pos_12367_strand_+_readouts_[NDB_974_c,NDB_680_c,NDB_989_c]_primers_[W1A05_primer_4,W1A04_primer_3]_library_1000-mouse-genome-short_250_1	CATTCAGCATTGCGCAACGGAGGTAGGCAGCACGCTATTTAAACATTAGCTCTGTTACAGCCAGGTCAGGACCTAAATAATGGCGGATTCTAATACGTTAAGAACAAGGAGGTATCGCAGACGCGTGGAGGGCATACAACGC
loc_10:46240000-46260000_gene_580_pb_155_pos_12461_strand_+_readouts_[NDB_974_c,NDB_680_c,NDB_989_c]_primers_[W1A05_primer_4,W1A04_primer_3]_library_1000-mouse-genome-short_250_1	CATTCAGCATTGCGCAACGGAGGTAGGCAGCACGCTATTTAGCACCACTGCAGGGGAATTTATGTCGGTTTGTGAATATACAGCGGATTCTAATACGTTAAGAACAAGGAGGTATCGCAGACGCGTGGAGGGCATACAACGC
loc_10:46240000-46260000_gene_580_pb_156_pos_12507_strand_+_readouts_[NDB_974_c,NDB_680_c,NDB_989_c]_primers_[W1A05_primer_4,W1A04_primer_3]_library_1000-mouse-genome-short_250_1	CATTCAGCATTGCGCAACGGAGGTAGGCAGCACGCTATTTCATATTTGTAGCTGGTTTTATGGGTCTTTCAAAGGTTATTGGGCGGATTCTAATACGTTAAGAACAAGGAGGTATCGCAGACGCGTGGAGGGCATACAACGC
loc_10:46240000-46260000_gene_580_pb_157_pos_12571_strand_+_readouts_[NDB_974_c,NDB_680_c,NDB_989_c]_primers_[W1A05_primer_4,W1A04_primer_3]_library_1000-mouse-genome-short_250_1	CATTCAGCATTGCGCAACGGAGGTAGGCAGCACGCTATTTAAGGGCTGTGACATTGATGCCCTTATGTTGTTTTCATTACAAGCGGATTCTAATACGTTAAGAACAAGGAGGTATCGCAGACGCGTGGAGGGCATACAACGC
loc_10:46240000-46260000_gene_580_pb_158_pos_12613_strand_+_readouts_[NDB_974_c,NDB_680_c,NDB_989_c]_primers_[W1A05_primer_4,W1A04_primer_3]_library_1000-mouse-genome-short_250_1	CATTCAGCATTGCGCAACGGAGGTAGGCAGCACGCTATTTTGTGTTATTAGGGACATAGAACATGGAACTAAAGGATTAAGCGCGGATTCTAATACGTTAAGAACAAGGAGGTATCGCAGACGCGTGGAGGGCATACAACGC
loc_10:46240000-46260000_gene_580_pb_159_pos_12650_strand_+_readouts_[NDB_974_c,NDB_680_c,NDB_989_c]_primers_[W1A05_primer_4,W1A04_primer_3]_library_1000-mouse-genome-short_250_1	CATTCAGCATTGCGCAACGGAGGTAGGCAGCACGCTATTTTAAGCATTAGTGATATAACCTGAAGTAATCAGGGCAGATGAAGCGGATTCTAATACGTTAAGAACAAGGAGGTATCGCAGACGCGTGGAGGGCATACAACGC
loc_10:46240000-46260000_gene_580_pb_160_pos_12784_strand_+_readouts_[NDB_974_c,NDB_680_c,NDB_989_c]_primers_[W1A05_primer_4,W1A04_primer_3]_library_1000-mouse-genome-short_250_1	CATTCAGCATTGCGCAACGGAGGTAGGCAGCACGCTATTTATGGAGAAATAATCGTTAGTGTGTTGACACTCAGGTGAAGTTGCGGATTCTAATACGTTAAGAACAAGGAGGTATCGCAGACGCGTGGAGGGCATACAACGC
loc_10:46240000-46260000_gene_580_pb_161_pos_12832_strand_+_readouts_[NDB_974_c,NDB_680_c,NDB_989_c]_primers_[W1A05_primer_4,W1A04_primer_3]_library_1000-mouse-genome-short_250_1	CATTCAGCATTGCGCAACGGAGGTAGGCAGCACGCTATTTTGGGGTGTGATGTAAAGAATATAGGAGGTTAAAGACTGATGTGCGGATTCTAATACGTTAAGAACAAGGAGGTATCGCAGACGCGTGGAGGGCATACAACGC
loc_10:46240000-46260000_gene_580_pb_162_pos_12884_strand_-_readouts_[NDB_974_c,NDB_680_c,NDB_989_c]_primers_[W1A05_primer_4,W1A04_primer_3]_library_1000-mouse-genome-short_250_1	CATTCAGCATTGCGCAACGGAGGTAGGCAGCACGCTATTTGCAGAGGATGGTATTAAATGTCTCCAATCTGCCATTTTCCATGCGGATTCTAATACGTTAAGAACAAGGAGGTATCGCAGACGCGTGGAGGGCATACAACGC
loc_10:46240000-46260000_gene_580_pb_163_pos_12942_strand_-_readouts_[NDB_974_c,NDB_680_c,NDB_989_c]_primers_[W1A05_primer_4,W1A04_primer_3]_library_1000-mouse-genome-short_250_1	CATTCAGCATTGCGCAACGGAGGTAGGCAGCACGCTATTTCCATGAATATGGTGAGTTTCCACAACATATTTCTGGTTATCAGCGGATTCTAATACGTTAAGAACAAGGAGGTATCGCAGACGCGTGGAGGGCATACAACGC
loc_10:46240000-46260000_gene_580_pb_164_pos_13013_strand_-_readouts_[NDB_974_c,NDB_680_c,NDB_989_c]_primers_[W1A05_primer_4,W1A04_primer_3]_library_1000-mouse-genome-short_250_1	CATTCAGCATTGCGCAACGGAGGTAGGCAGCACGCTATTTTCTCCTTCTAGCAGTTGACTTCTAACTTCCCAGTCAGATGTGGCGGATTCTAATACGTTAAGAACAAGGAGGTATCGCAGACGCGTGGAGGGCATACAACGC
loc_10:46240000-46260000_gene_580_pb_165_pos_13050_strand_+_readouts_[NDB_974_c,NDB_680_c,NDB_989_c]_primers_[W1A05_primer_4,W1A04_primer_3]_library_1000-mouse-genome-short_250_1	CATTCAGCATTGCGCAACGGAGGTAGGCAGCACGCTATTTGGAGAATTCTCCATGTGGCCAGATTCAGATGCAAAAAACACTGCGGATTCTAATACGTTAAGAACAAGGAGGTATCGCAGACGCGTGGAGGGCATACAACGC
loc_10:46240000-46260000_gene_580_pb_166_pos_13088_strand_+_readouts_[NDB_974_c,NDB_680_c,NDB_989_c]_primers_[W1A05_primer_4,W1A04_primer_3]_library_1000-mouse-genome-short_250_1	CATTCAGCATTGCGCAACGGAGGTAGGCAGCACGCTATTTCACTGGCAAGAATAAAGCCCACCCATGGTTGTAATATCACATGCGGATTCTAATACGTTAAGAACAAGGAGGTATCGCAGACGCGTGGAGGGCATACAACGC
loc_10:46240000-46260000_gene_580_pb_167_pos_13131_strand_+_readouts_[NDB_974_c,NDB_680_c,NDB_989_c]_primers_[W1A05_primer_4,W1A04_primer_3]_library_1000-mouse-genome-short_250_1	CATTCAGCATTGCGCAACGGAGGTAGGCAGCACGCTATTTCCTTGGAAAGAAGAGATCAAGGCTCAGCATATATCACTTTTCGCGGATTCTAATACGTTAAGAACAAGGAGGTATCGCAGACGCGTGGAGGGCATACAACGC
loc_10:46240000-46260000_gene_580_pb_168_pos_13200_strand_-_readouts_[NDB_974_c,NDB_680_c,NDB_989_c]_primers_[W1A05_primer_4,W1A04_primer_3]_library_1000-mouse-genome-short_250_1	CATTCAGCATTGCGCAACGGAGGTAGGCAGCACGCTATTTTTATATTGCACATGGAGTGAGATCAAGAAGGGCTGAGTTATTGCGGATTCTAATACGTTAAGAACAAGGAGGTATCGCAGACGCGTGGAGGGCATACAACGC
loc_10:46240000-46260000_gene_580_pb_169_pos_13240_strand_+_readouts_[NDB_974_c,NDB_680_c,NDB_989_c]_primers_[W1A05_primer_4,W1A04_primer_3]_library_1000-mouse-genome-short_250_1	CATTCAGCATTGCGCAACGGAGGTAGGCAGCACGCTATTTAAAATGGAAAGCTTGTCTAAAGGCAAGGCATCTGCATCCTCCGCGGATTCTAATACGTTAAGAACAAGGAGGTATCGCAGACGCGTGGAGGGCATACAACGC
loc_10:46240000-46260000_gene_580_pb_170_pos_13280_strand_+_readouts_[NDB_974_c,NDB_680_c,NDB_989_c]_primers_[W1A05_primer_4,W1A04_primer_3]_library_1000-mouse-genome-short_250_1	CATTCAGCATTGCGCAACGGAGGTAGGCAGCACGCTATTTCCATCTGAGGAAACAAGTAGCCTTAGTAGTCTCCCAGGCTCCGCGGATTCTAATACGTTAAGAACAAGGAGGTATCGCAGACGCGTGGAGGGCATACAACGC
loc_10:46240000-46260000_gene_580_pb_171_pos_13342_strand_-_readouts_[NDB_974_c,NDB_680_c,NDB_989_c]_primers_[W1A05_primer_4,W1A04_primer_3]_library_1000-mouse-genome-short_250_1	CATTCAGCATTGCGCAACGGAGGTAGGCAGCACGCTATTTAGGAACAATGTACAGCAAGATACCATGGTATCAATGGAAGAGGCGGATTCTAATACGTTAAGAACAAGGAGGTATCGCAGACGCGTGGAGGGCATACAACGC
loc_10:46240000-46260000_gene_580_pb_172_pos_13390_strand_+_readouts_[NDB_974_c,NDB_680_c,NDB_989_c]_primers_[W1A05_primer_4,W1A04_primer_3]_library_1000-mouse-genome-short_250_1	CATTCAGCATTGCGCAACGGAGGTAGGCAGCACGCTATTTCCATCACTGTCATCTCAGCCTTTATCCTATATACTTTCTCCTGCGGATTCTAATACGTTAAGAACAAGGAGGTATCGCAGACGCGTGGAGGGCATACAACGC
loc_10:46240000-46260000_gene_580_pb_173_pos_13517_strand_+_readouts_[NDB_974_c,NDB_680_c,NDB_989_c]_primers_[W1A05_primer_4,W1A04_primer_3]_library_1000-mouse-genome-short_250_1	CATTCAGCATTGCGCAACGGAGGTAGGCAGCACGCTATTTTTTCCTCTGGGAGACTATATCGGAATGCAATTGATGTCTTATGCGGATTCTAATACGTTAAGAACAAGGAGGTATCGCAGACGCGTGGAGGGCATACAACGC
loc_10:46240000-46260000_gene_580_pb_174_pos_13668_strand_+_readouts_[NDB_974_c,NDB_680_c,NDB_989_c]_primers_[W1A05_primer_4,W1A04_primer_3]_library_1000-mouse-genome-short_250_1	CATTCAGCATTGCGCAACGGAGGTAGGCAGCACGCTATTTCATGTATGTCTGCTATCGTGTGCATGTAGTAGTTGCAGAGGCGCGGATTCTAATACGTTAAGAACAAGGAGGTATCGCAGACGCGTGGAGGGCATACAACGC
loc_10:46240000-46260000_gene_580_pb_175_pos_13707_strand_+_readouts_[NDB_974_c,NDB_680_c,NDB_989_c]_primers_[W1A05_primer_4,W1A04_primer_3]_library_1000-mouse-genome-short_250_1	CATTCAGCATTGCGCAACGGAGGTAGGCAGCACGCTATTTGGCAAGAAGAAACAGTTGGACTCTCTAGTATTGGAGTTACAGGCGGATTCTAATACGTTAAGAACAAGGAGGTATCGCAGACGCGTGGAGGGCATACAACGC
loc_10:46240000-46260000_gene_580_pb_176_pos_14194_strand_+_readouts_[NDB_974_c,NDB_680_c,NDB_989_c]_primers_[W1A05_primer_4,W1A04_primer_3]_library_1000-mouse-genome-short_250_1	CATTCAGCATTGCGCAACGGAGGTAGGCAGCACGCTATTTTCTGTATGTTACAGAGCACATATGATTACACCGAGGCCCAGGGCGGATTCTAATACGTTAAGAACAAGGAGGTATCGCAGACGCGTGGAGGGCATACAACGC
loc_10:46240000-46260000_gene_580_pb_177_pos_14238_strand_+_readouts_[NDB_974_c,NDB_680_c,NDB_989_c]_primers_[W1A05_primer_4,W1A04_primer_3]_library_1000-mouse-genome-short_250_1	CATTCAGCATTGCGCAACGGAGGTAGGCAGCACGCTATTTTGTGACACTTTTACCCCAATGCCATCCATTTTAACTCCCATCGCGGATTCTAATACGTTAAGAACAAGGAGGTATCGCAGACGCGTGGAGGGCATACAACGC
loc_10:46240000-46260000_gene_580_pb_178_pos_14342_strand_-_readouts_[NDB_974_c,NDB_680_c,NDB_989_c]_primers_[W1A05_primer_4,W1A04_primer_3]_library_1000-mouse-genome-short_250_1	CATTCAGCATTGCGCAACGGAGGTAGGCAGCACGCTATTTTGCTTATGAGACTCTCCCCACTGCACGGATATCATGAAGTGCGCGGATTCTAATACGTTAAGAACAAGGAGGTATCGCAGACGCGTGGAGGGCATACAACGC
loc_10:46240000-46260000_gene_580_pb_179_pos_14383_strand_+_readouts_[NDB_974_c,NDB_680_c,NDB_989_c]_primers_[W1A05_primer_4,W1A04_primer_3]_library_1000-mouse-genome-short_250_1	CATTCAGCATTGCGCAACGGAGGTAGGCAGCACGCTATTTAGGTGGTATTTGTTTGGCGAAGGAAGAGGAATCTGCAATGAAGCGGATTCTAATACGTTAAGAACAAGGAGGTATCGCAGACGCGTGGAGGGCATACAACGC
loc_10:46240000-46260000_gene_580_pb_180_pos_14425_strand_+_readouts_[NDB_974_c,NDB_680_c,NDB_989_c]_primers_[W1A05_primer_4,W1A04_primer_3]_library_1000-mouse-genome-short_250_1	CATTCAGCATTGCGCAACGGAGGTAGGCAGCACGCTATTTTCAATGCCTAGAGAGGGATTGTTCTCAGATTCATTTAAACAGGCGGATTCTAATACGTTAAGAACAAGGAGGTATCGCAGACGCGTGGAGGGCATACAACGC
loc_10:46240000-46260000_gene_580_pb_181_pos_14469_strand_+_readouts_[NDB_974_c,NDB_680_c,NDB_989_c]_primers_[W1A05_primer_4,W1A04_primer_3]_library_1000-mouse-genome-short_250_1	CATTCAGCATTGCGCAACGGAGGTAGGCAGCACGCTATTTTAATGCTTCCATTCTCTTAAAAGGTCGTCTTTAGGGAAGTAAGCGGATTCTAATACGTTAAGAACAAGGAGGTATCGCAGACGCGTGGAGGGCATACAACGC
loc_10:46240000-46260000_gene_580_pb_182_pos_14619_strand_+_readouts_[NDB_974_c,NDB_680_c,NDB_989_c]_primers_[W1A05_primer_4,W1A04_primer_3]_library_1000-mouse-genome-short_250_1	CATTCAGCATTGCGCAACGGAGGTAGGCAGCACGCTATTTGATCTCTGTTTCATCAAGCGAGGTGCTGATTCCATATCTGGCGCGGATTCTAATACGTTAAGAACAAGGAGGTATCGCAGACGCGTGGAGGGCATACAACGC
loc_10:46240000-46260000_gene_580_pb_183_pos_14662_strand_+_readouts_[NDB_974_c,NDB_680_c,NDB_989_c]_primers_[W1A05_primer_4,W1A04_primer_3]_library_1000-mouse-genome-short_250_1	CATTCAGCATTGCGCAACGGAGGTAGGCAGCACGCTATTTTTCTGTGTCATCATTAGGAATGGGTAGAATTAGATCTTCCCTGCGGATTCTAATACGTTAAGAACAAGGAGGTATCGCAGACGCGTGGAGGGCATACAACGC
loc_10:46240000-46260000_gene_580_pb_184_pos_14869_strand_-_readouts_[NDB_974_c,NDB_680_c,NDB_989_c]_primers_[W1A05_primer_4,W1A04_primer_3]_library_1000-mouse-genome-short_250_1	CATTCAGCATTGCGCAACGGAGGTAGGCAGCACGCTATTTTCTGTGCATTATGGTATCAATGGATGACTGCACCCAAGATTTGCGGATTCTAATACGTTAAGAACAAGGAGGTATCGCAGACGCGTGGAGGGCATACAACGC
loc_10:46240000-46260000_gene_580_pb_185_pos_15039_strand_+_readouts_[NDB_974_c,NDB_680_c,NDB_989_c]_primers_[W1A05_primer_4,W1A04_primer_3]_library_1000-mouse-genome-short_250_1	CATTCAGCATTGCGCAACGGAGGTAGGCAGCACGCTATTTTCCTTCCCTGATCCAGATGGGGTAATGTGCTATATTAAGATAGCGGATTCTAATACGTTAAGAACAAGGAGGTATCGCAGACGCGTGGAGGGCATACAACGC
loc_10:46240000-46260000_gene_580_pb_186_pos_15076_strand_-_readouts_[NDB_974_c,NDB_680_c,NDB_989_c]_primers_[W1A05_primer_4,W1A04_primer_3]_library_1000-mouse-genome-short_250_1	CATTCAGCATTGCGCAACGGAGGTAGGCAGCACGCTATTTTCATCCTAAATATGACATGACTTGCTGCTGGTATCTGTATCTGCGGATTCTAATACGTTAAGAACAAGGAGGTATCGCAGACGCGTGGAGGGCATACAACGC
loc_10:56240000-56260000_gene_584_pb_0_pos_216_strand_+_readouts_[NDB_817_c,NDB_899_c,NDB_836_c]_primers_[W1A05_primer_4,W1A04_primer_3]_library_1000-mouse-genome-short_250_1	CATTCAGCATTGCGCAACGGAATGCTTAGTCAACGAGTTCTATTAAAACGGATCATTTCAATCTACATGAACGACCAGCAGACGAGGCGAAAGACGCATCTTAAATGTCGCTGAGGATAGCCGCGTGGAGGGCATACAACGC
loc_10:56240000-56260000_gene_584_pb_1_pos_253_strand_-_readouts_[NDB_817_c,NDB_899_c,NDB_836_c]_primers_[W1A05_primer_4,W1A04_primer_3]_library_1000-mouse-genome-short_250_1	CATTCAGCATTGCGCAACGGAATGCTTAGTCAACGAGTTCGTAAAGCCACAGATCCTTTCGCATTCCATTTAATAGTTCTGCCGAGGCGAAAGACGCATCTTAAATGTCGCTGAGGATAGCCGCGTGGAGGGCATACAACGC
loc_10:56240000-56260000_gene_584_pb_2_pos_297_strand_+_readouts_[NDB_817_c,NDB_899_c,NDB_836_c]_primers_[W1A05_primer_4,W1A04_primer_3]_library_1000-mouse-genome-short_250_1	CATTCAGCATTGCGCAACGGAATGCTTAGTCAACGAGTTCCAGTGTGAGAATACATCCTAATATTGATGGGATTGGGCTGGCCGAGGCGAAAGACGCATCTTAAATGTCGCTGAGGATAGCCGCGTGGAGGGCATACAACGC
loc_10:56240000-56260000_gene_584_pb_3_pos_517_strand_+_readouts_[NDB_817_c,NDB_899_c,NDB_836_c]_primers_[W1A05_primer_4,W1A04_primer_3]_library_1000-mouse-genome-short_250_1	CATTCAGCATTGCGCAACGGAATGCTTAGTCAACGAGTTCTAAAAAAGTATTGATGGGGTCCTGAGTCTGTCTGGAGTGTCACGAGGCGAAAGACGCATCTTAAATGTCGCTGAGGATAGCCGCGTGGAGGGCATACAACGC
loc_10:56240000-56260000_gene_584_pb_4_pos_576_strand_+_readouts_[NDB_817_c,NDB_899_c,NDB_836_c]_primers_[W1A05_primer_4,W1A04_primer_3]_library_1000-mouse-genome-short_250_1	CATTCAGCATTGCGCAACGGAATGCTTAGTCAACGAGTTCATGCAGAACACTCCTTTGAGTGGGCAAGATTGCCTTGTGTGTCGAGGCGAAAGACGCATCTTAAATGTCGCTGAGGATAGCCGCGTGGAGGGCATACAACGC
loc_10:56240000-56260000_gene_584_pb_5_pos_808_strand_-_readouts_[NDB_817_c,NDB_899_c,NDB_836_c]_primers_[W1A05_primer_4,W1A04_primer_3]_library_1000-mouse-genome-short_250_1	CATTCAGCATTGCGCAACGGAATGCTTAGTCAACGAGTTCTCAGAGTAGGATAGGGATAGTAGGCCTCTTCAGGGGCTAGAGCGAGGCGAAAGACGCATCTTAAATGTCGCTGAGGATAGCCGCGTGGAGGGCATACAACGC
loc_10:56240000-56260000_gene_584_pb_6_pos_853_strand_+_readouts_[NDB_817_c,NDB_899_c,NDB_836_c]_primers_[W1A05_primer_4,W1A04_primer_3]_library_1000-mouse-genome-short_250_1	CATTCAGCATTGCGCAACGGAATGCTTAGTCAACGAGTTCTGCTAGCAATTGCCTCCTGGCCAGCTTGATGACAAAATAACCCGAGGCGAAAGACGCATCTTAAATGTCGCTGAGGATAGCCGCGTGGAGGGCATACAACGC
loc_10:56240000-56260000_gene_584_pb_7_pos_938_strand_+_readouts_[NDB_817_c,NDB_899_c,NDB_836_c]_primers_[W1A05_primer_4,W1A04_primer_3]_library_1000-mouse-genome-short_250_1	CATTCAGCATTGCGCAACGGAATGCTTAGTCAACGAGTTCAAGTGAGAACTATACCAAGGAGGGGGGACAATAGATGAAAAGCGAGGCGAAAGACGCATCTTAAATGTCGCTGAGGATAGCCGCGTGGAGGGCATACAACGC
loc_10:56240000-56260000_gene_584_pb_8_pos_992_strand_-_readouts_[NDB_817_c,NDB_899_c,NDB_836_c]_primers_[W1A05_primer_4,W1A04_primer_3]_library_1000-mouse-genome-short_250_1	CATTCAGCATTGCGCAACGGAATGCTTAGTCAACGAGTTCTGTTTAGTGAGATTTACCTAAATGTACACTTCCCACCCTTGTCGAGGCGAAAGACGCATCTTAAATGTCGCTGAGGATAGCCGCGTGGAGGGCATACAACGC
loc_10:56240000-56260000_gene_584_pb_9_pos_1069_strand_-_readouts_[NDB_817_c,NDB_899_c,NDB_836_c]_primers_[W1A05_primer_4,W1A04_primer_3]_library_1000-mouse-genome-short_250_1	CATTCAGCATTGCGCAACGGAATGCTTAGTCAACGAGTTCTCTGTGACTTGATCTCCTCCAGTAGTATTCATTTCTAGCCTTCGAGGCGAAAGACGCATCTTAAATGTCGCTGAGGATAGCCGCGTGGAGGGCATACAACGC
loc_10:56240000-56260000_gene_584_pb_10_pos_1213_strand_-_readouts_[NDB_817_c,NDB_899_c,NDB_836_c]_primers_[W1A05_primer_4,W1A04_primer_3]_library_1000-mouse-genome-short_250_1	CATTCAGCATTGCGCAACGGAATGCTTAGTCAACGAGTTCTTGAAATCCTTCTCTCAAGTGGTATGCTTCTGTGCACATACACGAGGCGAAAGACGCATCTTAAATGTCGCTGAGGATAGCCGCGTGGAGGGCATACAACGC
loc_10:56240000-56260000_gene_584_pb_11_pos_1250_strand_-_readouts_[NDB_817_c,NDB_899_c,NDB_836_c]_primers_[W1A05_primer_4,W1A04_primer_3]_library_1000-mouse-genome-short_250_1	CATTCAGCATTGCGCAACGGAATGCTTAGTCAACGAGTTCGACCTCAGTGTGATTTGTAGAAAGAGGGAGTTGGCTTTTGAACGAGGCGAAAGACGCATCTTAAATGTCGCTGAGGATAGCCGCGTGGAGGGCATACAACGC
loc_10:56240000-56260000_gene_584_pb_12_pos_1295_strand_+_readouts_[NDB_817_c,NDB_899_c,NDB_836_c]_primers_[W1A05_primer_4,W1A04_primer_3]_library_1000-mouse-genome-short_250_1	CATTCAGCATTGCGCAACGGAATGCTTAGTCAACGAGTTCAAGGTTTGGCAACAGACAGCCTTCCCTACCAACCCCATTTAACGAGGCGAAAGACGCATCTTAAATGTCGCTGAGGATAGCCGCGTGGAGGGCATACAACGC
loc_10:56240000-56260000_gene_584_pb_13_pos_1378_strand_+_readouts_[NDB_817_c,NDB_899_c,NDB_836_c]_primers_[W1A05_primer_4,W1A04_primer_3]_library_1000-mouse-genome-short_250_1	CATTCAGCATTGCGCAACGGAATGCTTAGTCAACGAGTTCATGTGGGCATATATGCGCTTGGGCACAAAGGCCATAAAGGGTCGAGGCGAAAGACGCATCTTAAATGTCGCTGAGGATAGCCGCGTGGAGGGCATACAACGC
loc_10:56240000-56260000_gene_584_pb_14_pos_1424_strand_+_readouts_[NDB_817_c,NDB_899_c,NDB_836_c]_primers_[W1A05_primer_4,W1A04_primer_3]_library_1000-mouse-genome-short_250_1	CATTCAGCATTGCGCAACGGAATGCTTAGTCAACGAGTTCGGTCCCTCCTCCTATCAGTCCCATCCTATACCTTTGAGGCAGCGAGGCGAAAGACGCATCTTAAATGTCGCTGAGGATAGCCGCGTGGAGGGCATACAACGC
loc_10:56240000-56260000_gene_584_pb_15_pos_1477_strand_+_readouts_[NDB_817_c,NDB_899_c,NDB_836_c]_primers_[W1A05_primer_4,W1A04_primer_3]_library_1000-mouse-genome-short_250_1	CATTCAGCATTGCGCAACGGAATGCTTAGTCAACGAGTTCGAACTTGGAGGCCATATGATTACTATCCCCCATAGTCAGCATCGAGGCGAAAGACGCATCTTAAATGTCGCTGAGGATAGCCGCGTGGAGGGCATACAACGC
loc_10:56240000-56260000_gene_584_pb_16_pos_1547_strand_+_readouts_[NDB_817_c,NDB_899_c,NDB_836_c]_primers_[W1A05_primer_4,W1A04_primer_3]_library_1000-mouse-genome-short_250_1	CATTCAGCATTGCGCAACGGAATGCTTAGTCAACGAGTTCTGTTTACACATTGATAACTCCAAGGTAGGTAAAAGGAACATTCGAGGCGAAAGACGCATCTTAAATGTCGCTGAGGATAGCCGCGTGGAGGGCATACAACGC
loc_10:56240000-56260000_gene_584_pb_17_pos_1595_strand_+_readouts_[NDB_817_c,NDB_899_c,NDB_836_c]_primers_[W1A05_primer_4,W1A04_primer_3]_library_1000-mouse-genome-short_250_1	CATTCAGCATTGCGCAACGGAATGCTTAGTCAACGAGTTCGCATAGCCAGTGTTTTCTTTGCTAGATTAGAAGCCAGCAAGCCGAGGCGAAAGACGCATCTTAAATGTCGCTGAGGATAGCCGCGTGGAGGGCATACAACGC
loc_10:56240000-56260000_gene_584_pb_18_pos_1635_strand_-_readouts_[NDB_817_c,NDB_899_c,NDB_836_c]_primers_[W1A05_primer_4,W1A04_primer_3]_library_1000-mouse-genome-short_250_1	CATTCAGCATTGCGCAACGGAATGCTTAGTCAACGAGTTCCTTCAAAATTGAGTGCTGTCTGAGATAGGAGTTCACTGTGGCCGAGGCGAAAGACGCATCTTAAATGTCGCTGAGGATAGCCGCGTGGAGGGCATACAACGC
loc_10:56240000-56260000_gene_584_pb_19_pos_1687_strand_+_readouts_[NDB_817_c,NDB_899_c,NDB_836_c]_primers_[W1A05_primer_4,W1A04_primer_3]_library_1000-mouse-genome-short_250_1	CATTCAGCATTGCGCAACGGAATGCTTAGTCAACGAGTTCGTGGGCCCCCCCCAGACTGTTAAGTAAGGGCTAGGATCCCCACGAGGCGAAAGACGCATCTTAAATGTCGCTGAGGATAGCCGCGTGGAGGGCATACAACGC
loc_10:56240000-56260000_gene_584_pb_20_pos_1729_strand_-_readouts_[NDB_817_c,NDB_899_c,NDB_836_c]_primers_[W1A05_primer_4,W1A04_primer_3]_library_1000-mouse-genome-short_250_1	CATTCAGCATTGCGCAACGGAATGCTTAGTCAACGAGTTCAGTGATTAAGAGAGTTTTCTGTACAATCCCGAGGACTGAAGTCGAGGCGAAAGACGCATCTTAAATGTCGCTGAGGATAGCCGCGTGGAGGGCATACAACGC
loc_10:56240000-56260000_gene_584_pb_21_pos_1771_strand_-_readouts_[NDB_817_c,NDB_899_c,NDB_836_c]_primers_[W1A05_primer_4,W1A04_primer_3]_library_1000-mouse-genome-short_250_1	CATTCAGCATTGCGCAACGGAATGCTTAGTCAACGAGTTCAACAAGTCTAAAAGTACATGCTAAGAGGTGGCAAAATGGTTCCGAGGCGAAAGACGCATCTTAAATGTCGCTGAGGATAGCCGCGTGGAGGGCATACAACGC
loc_10:56240000-56260000_gene_584_pb_22_pos_1872_strand_-_readouts_[NDB_817_c,NDB_899_c,NDB_836_c]_primers_[W1A05_primer_4,W1A04_primer_3]_library_1000-mouse-genome-short_250_1	CATTCAGCATTGCGCAACGGAATGCTTAGTCAACGAGTTCATAAACTTCTGCACCCCTTAAATGACTATATTTTGCCCCCTTCGAGGCGAAAGACGCATCTTAAATGTCGCTGAGGATAGCCGCGTGGAGGGCATACAACGC
loc_10:56240000-56260000_gene_584_pb_23_pos_1946_strand_+_readouts_[NDB_817_c,NDB_899_c,NDB_836_c]_primers_[W1A05_primer_4,W1A04_primer_3]_library_1000-mouse-genome-short_250_1	CATTCAGCATTGCGCAACGGAATGCTTAGTCAACGAGTTCATCCCAGACTACTGGGGCAGCCTGCCCATCACCAATAGGGATCGAGGCGAAAGACGCATCTTAAATGTCGCTGAGGATAGCCGCGTGGAGGGCATACAACGC
loc_10:56240000-56260000_gene_584_pb_24_pos_1985_strand_-_readouts_[NDB_817_c,NDB_899_c,NDB_836_c]_primers_[W1A05_primer_4,W1A04_primer_3]_library_1000-mouse-genome-short_250_1	CATTCAGCATTGCGCAACGGAATGCTTAGTCAACGAGTTCTGTAACCTGGAAGACCAACCCTGGACCCAACAGCAAAATATCCGAGGCGAAAGACGCATCTTAAATGTCGCTGAGGATAGCCGCGTGGAGGGCATACAACGC
loc_10:56240000-56260000_gene_584_pb_25_pos_2104_strand_+_readouts_[NDB_817_c,NDB_899_c,NDB_836_c]_primers_[W1A05_primer_4,W1A04_primer_3]_library_1000-mouse-genome-short_250_1	CATTCAGCATTGCGCAACGGAATGCTTAGTCAACGAGTTCAATCTTGTTGGCTAATACGAAGTTACACGAACACATGTACCCCGAGGCGAAAGACGCATCTTAAATGTCGCTGAGGATAGCCGCGTGGAGGGCATACAACGC
loc_10:56240000-56260000_gene_584_pb_26_pos_2158_strand_+_readouts_[NDB_817_c,NDB_899_c,NDB_836_c]_primers_[W1A05_primer_4,W1A04_primer_3]_library_1000-mouse-genome-short_250_1	CATTCAGCATTGCGCAACGGAATGCTTAGTCAACGAGTTCGAGTAGGGTACATAAATACCTGTAGGCCTGGATAAGTGAAAGCGAGGCGAAAGACGCATCTTAAATGTCGCTGAGGATAGCCGCGTGGAGGGCATACAACGC
loc_10:56240000-56260000_gene_584_pb_27_pos_2233_strand_+_readouts_[NDB_817_c,NDB_899_c,NDB_836_c]_primers_[W1A05_primer_4,W1A04_primer_3]_library_1000-mouse-genome-short_250_1	CATTCAGCATTGCGCAACGGAATGCTTAGTCAACGAGTTCAATGAATATTGGTGGATACCTAGGAATCTCTGCCACATAGTTCGAGGCGAAAGACGCATCTTAAATGTCGCTGAGGATAGCCGCGTGGAGGGCATACAACGC
loc_10:56240000-56260000_gene_584_pb_28_pos_2302_strand_-_readouts_[NDB_817_c,NDB_899_c,NDB_836_c]_primers_[W1A05_primer_4,W1A04_primer_3]_library_1000-mouse-genome-short_250_1	CATTCAGCATTGCGCAACGGAATGCTTAGTCAACGAGTTCATGGTCTTCCCATGAGTAAACTAGCCAGTTCACAATATTTGTCGAGGCGAAAGACGCATCTTAAATGTCGCTGAGGATAGCCGCGTGGAGGGCATACAACGC
loc_10:56240000-56260000_gene_584_pb_29_pos_2374_strand_-_readouts_[NDB_817_c,NDB_899_c,NDB_836_c]_primers_[W1A05_primer_4,W1A04_primer_3]_library_1000-mouse-genome-short_250_1	CATTCAGCATTGCGCAACGGAATGCTTAGTCAACGAGTTCTCATTTTGACTATTGGGGTACCTATGGTCTTATGTGATTGAACGAGGCGAAAGACGCATCTTAAATGTCGCTGAGGATAGCCGCGTGGAGGGCATACAACGC
loc_10:56240000-56260000_gene_584_pb_30_pos_2460_strand_-_readouts_[NDB_817_c,NDB_899_c,NDB_836_c]_primers_[W1A05_primer_4,W1A04_primer_3]_library_1000-mouse-genome-short_250_1	CATTCAGCATTGCGCAACGGAATGCTTAGTCAACGAGTTCAGGTCATGTCAGTGTTTATTCTCCTCATACATTTGGTGATTACGAGGCGAAAGACGCATCTTAAATGTCGCTGAGGATAGCCGCGTGGAGGGCATACAACGC
loc_10:56240000-56260000_gene_584_pb_31_pos_2562_strand_-_readouts_[NDB_817_c,NDB_899_c,NDB_836_c]_primers_[W1A05_primer_4,W1A04_primer_3]_library_1000-mouse-genome-short_250_1	CATTCAGCATTGCGCAACGGAATGCTTAGTCAACGAGTTCTCTCCCTAGGAATAGTGTTACAAGAGTAGCATAGGAAAAATTCGAGGCGAAAGACGCATCTTAAATGTCGCTGAGGATAGCCGCGTGGAGGGCATACAACGC
loc_10:56240000-56260000_gene_584_pb_32_pos_2666_strand_-_readouts_[NDB_817_c,NDB_899_c,NDB_836_c]_primers_[W1A05_primer_4,W1A04_primer_3]_library_1000-mouse-genome-short_250_1	CATTCAGCATTGCGCAACGGAATGCTTAGTCAACGAGTTCTGTGAAGTGAAAATTACCTGCATGACTGCAGCATTTATTTTGCGAGGCGAAAGACGCATCTTAAATGTCGCTGAGGATAGCCGCGTGGAGGGCATACAACGC
loc_10:56240000-56260000_gene_584_pb_33_pos_2974_strand_+_readouts_[NDB_817_c,NDB_899_c,NDB_836_c]_primers_[W1A05_primer_4,W1A04_primer_3]_library_1000-mouse-genome-short_250_1	CATTCAGCATTGCGCAACGGAATGCTTAGTCAACGAGTTCCCTCCAAGAACATTTTGTGCACGTGCCACACATACATCCAGACGAGGCGAAAGACGCATCTTAAATGTCGCTGAGGATAGCCGCGTGGAGGGCATACAACGC
loc_10:56240000-56260000_gene_584_pb_34_pos_3263_strand_+_readouts_[NDB_817_c,NDB_899_c,NDB_836_c]_primers_[W1A05_primer_4,W1A04_primer_3]_library_1000-mouse-genome-short_250_1	CATTCAGCATTGCGCAACGGAATGCTTAGTCAACGAGTTCAACTTAACATTGCAGGAAGGTCTTTTTGGATGGGTCTGCTGCCGAGGCGAAAGACGCATCTTAAATGTCGCTGAGGATAGCCGCGTGGAGGGCATACAACGC
loc_10:56240000-56260000_gene_584_pb_35_pos_3329_strand_+_readouts_[NDB_817_c,NDB_899_c,NDB_836_c]_primers_[W1A05_primer_4,W1A04_primer_3]_library_1000-mouse-genome-short_250_1	CATTCAGCATTGCGCAACGGAATGCTTAGTCAACGAGTTCCCTCCTGGGAGGGGCCGTGGTCAAGAAGCATACTCAGGTGACCGAGGCGAAAGACGCATCTTAAATGTCGCTGAGGATAGCCGCGTGGAGGGCATACAACGC
loc_10:56240000-56260000_gene_584_pb_36_pos_3459_strand_+_readouts_[NDB_817_c,NDB_899_c,NDB_836_c]_primers_[W1A05_primer_4,W1A04_primer_3]_library_1000-mouse-genome-short_250_1	CATTCAGCATTGCGCAACGGAATGCTTAGTCAACGAGTTCGCAGAAAGGTGTTAAGTCCAATATGGGCCGGGGATAGCATGACGAGGCGAAAGACGCATCTTAAATGTCGCTGAGGATAGCCGCGTGGAGGGCATACAACGC
loc_10:56240000-56260000_gene_584_pb_38_pos_3651_strand_+_readouts_[NDB_817_c,NDB_899_c,NDB_836_c]_primers_[W1A05_primer_4,W1A04_primer_3]_library_1000-mouse-genome-short_250_1	CATTCAGCATTGCGCAACGGAATGCTTAGTCAACGAGTTCGTGTTTTCATTCACACGGTGGTTCGTCCAGGTTCAAGACAAACGAGGCGAAAGACGCATCTTAAATGTCGCTGAGGATAGCCGCGTGGAGGGCATACAACGC
loc_10:56240000-56260000_gene_584_pb_39_pos_3829_strand_-_readouts_[NDB_817_c,NDB_899_c,NDB_836_c]_primers_[W1A05_primer_4,W1A04_primer_3]_library_1000-mouse-genome-short_250_1	CATTCAGCATTGCGCAACGGAATGCTTAGTCAACGAGTTCCTCAGCCCCAGCGTTCTGGCCTGTCTGTTCTTATCTTGGGGACGAGGCGAAAGACGCATCTTAAATGTCGCTGAGGATAGCCGCGTGGAGGGCATACAACGC
loc_10:56240000-56260000_gene_584_pb_40_pos_3884_strand_+_readouts_[NDB_817_c,NDB_899_c,NDB_836_c]_primers_[W1A05_primer_4,W1A04_primer_3]_library_1000-mouse-genome-short_250_1	CATTCAGCATTGCGCAACGGAATGCTTAGTCAACGAGTTCAGTGAAACAACTTGCGGTTCGATTTTAGTATTTCCCCGCAACCGAGGCGAAAGACGCATCTTAAATGTCGCTGAGGATAGCCGCGTGGAGGGCATACAACGC
loc_10:56240000-56260000_gene_584_pb_41_pos_3970_strand_+_readouts_[NDB_817_c,NDB_899_c,NDB_836_c]_primers_[W1A05_primer_4,W1A04_primer_3]_library_1000-mouse-genome-short_250_1	CATTCAGCATTGCGCAACGGAATGCTTAGTCAACGAGTTCAAGTCAACAAAACTCAAGCTGAGCAGGCATATAATGCTGGCACGAGGCGAAAGACGCATCTTAAATGTCGCTGAGGATAGCCGCGTGGAGGGCATACAACGC
loc_10:56240000-56260000_gene_584_pb_42_pos_4027_strand_+_readouts_[NDB_817_c,NDB_899_c,NDB_836_c]_primers_[W1A05_primer_4,W1A04_primer_3]_library_1000-mouse-genome-short_250_1	CATTCAGCATTGCGCAACGGAATGCTTAGTCAACGAGTTCCAGGAAACTCAAAATTGAAGTCACCCAGCCTCCAATTGCTTTCGAGGCGAAAGACGCATCTTAAATGTCGCTGAGGATAGCCGCGTGGAGGGCATACAACGC
loc_10:56240000-56260000_gene_584_pb_43_pos_4123_strand_+_readouts_[NDB_817_c,NDB_899_c,NDB_836_c]_primers_[W1A05_primer_4,W1A04_primer_3]_library_1000-mouse-genome-short_250_1	CATTCAGCATTGCGCAACGGAATGCTTAGTCAACGAGTTCGATTTACTTATCTTATCTGCCCCTGAAAGGGAAGAATCCACTCGAGGCGAAAGACGCATCTTAAATGTCGCTGAGGATAGCCGCGTGGAGGGCATACAACGC
loc_10:56240000-56260000_gene_584_pb_44_pos_4195_strand_+_readouts_[NDB_817_c,NDB_899_c,NDB_836_c]_primers_[W1A05_primer_4,W1A04_primer_3]_library_1000-mouse-genome-short_250_1	CATTCAGCATTGCGCAACGGAATGCTTAGTCAACGAGTTCAAGGCATGGTAGTGAGAGCAGGAATCAGATGATCATATTTCACGAGGCGAAAGACGCATCTTAAATGTCGCTGAGGATAGCCGCGTGGAGGGCATACAACGC
loc_10:56240000-56260000_gene_584_pb_45_pos_4248_strand_+_readouts_[NDB_817_c,NDB_899_c,NDB_836_c]_primers_[W1A05_primer_4,W1A04_primer_3]_library_1000-mouse-genome-short_250_1	CATTCAGCATTGCGCAACGGAATGCTTAGTCAACGAGTTCAGAAAGAGGAACAAGATGTGGGGCCAGATTATAAAACCCAAACGAGGCGAAAGACGCATCTTAAATGTCGCTGAGGATAGCCGCGTGGAGGGCATACAACGC
loc_10:56240000-56260000_gene_584_pb_46_pos_4320_strand_+_readouts_[NDB_817_c,NDB_899_c,NDB_836_c]_primers_[W1A05_primer_4,W1A04_primer_3]_library_1000-mouse-genome-short_250_1	CATTCAGCATTGCGCAACGGAATGCTTAGTCAACGAGTTCAAGGCTTCAACAAGAACCTCACAAACAAGGGTCTGTAACCTTCGAGGCGAAAGACGCATCTTAAATGTCGCTGAGGATAGCCGCGTGGAGGGCATACAACGC
loc_10:56240000-56260000_gene_584_pb_47_pos_4435_strand_+_readouts_[NDB_817_c,NDB_899_c,NDB_836_c]_primers_[W1A05_primer_4,W1A04_primer_3]_library_1000-mouse-genome-short_250_1	CATTCAGCATTGCGCAACGGAATGCTTAGTCAACGAGTTCGGCCTTGTCTTAAAATGTGGGGTGTGGTACAGGACATGATGGCGAGGCGAAAGACGCATCTTAAATGTCGCTGAGGATAGCCGCGTGGAGGGCATACAACGC
loc_10:56240000-56260000_gene_584_pb_48_pos_4481_strand_-_readouts_[NDB_817_c,NDB_899_c,NDB_836_c]_primers_[W1A05_primer_4,W1A04_primer_3]_library_1000-mouse-genome-short_250_1	CATTCAGCATTGCGCAACGGAATGCTTAGTCAACGAGTTCGATCTGCCTGCTTTCGCTTCTTGAGTGACAGGTTTAAAAGTGCGAGGCGAAAGACGCATCTTAAATGTCGCTGAGGATAGCCGCGTGGAGGGCATACAACGC
loc_10:56240000-56260000_gene_584_pb_49_pos_4797_strand_+_readouts_[NDB_817_c,NDB_899_c,NDB_836_c]_primers_[W1A05_primer_4,W1A04_primer_3]_library_1000-mouse-genome-short_250_1	CATTCAGCATTGCGCAACGGAATGCTTAGTCAACGAGTTCTTCCTTCTAGCCCCTTCCAGGTAGAACCTCTCCACATTTTGCCGAGGCGAAAGACGCATCTTAAATGTCGCTGAGGATAGCCGCGTGGAGGGCATACAACGC
loc_10:56240000-56260000_gene_584_pb_50_pos_4995_strand_+_readouts_[NDB_817_c,NDB_899_c,NDB_836_c]_primers_[W1A05_primer_4,W1A04_primer_3]_library_1000-mouse-genome-short_250_1	CATTCAGCATTGCGCAACGGAATGCTTAGTCAACGAGTTCATATGATTTCAGAGACGTCCTCTTGCTATTGGTTGAGGAACTCGAGGCGAAAGACGCATCTTAAATGTCGCTGAGGATAGCCGCGTGGAGGGCATACAACGC
loc_10:56240000-56260000_gene_584_pb_51_pos_5032_strand_+_readouts_[NDB_817_c,NDB_899_c,NDB_836_c]_primers_[W1A05_primer_4,W1A04_primer_3]_library_1000-mouse-genome-short_250_1	CATTCAGCATTGCGCAACGGAATGCTTAGTCAACGAGTTCGAACTGGGGAAGAACGACTATTTCTCTACTTCCTTAGTTCTTCGAGGCGAAAGACGCATCTTAAATGTCGCTGAGGATAGCCGCGTGGAGGGCATACAACGC
loc_10:56240000-56260000_gene_584_pb_52_pos_5078_strand_+_readouts_[NDB_817_c,NDB_899_c,NDB_836_c]_primers_[W1A05_primer_4,W1A04_primer_3]_library_1000-mouse-genome-short_250_1	CATTCAGCATTGCGCAACGGAATGCTTAGTCAACGAGTTCCTTCTTTGTCCAGTACTGAGATGTCATGAAATTCCCCAGTTTCGAGGCGAAAGACGCATCTTAAATGTCGCTGAGGATAGCCGCGTGGAGGGCATACAACGC
loc_10:56240000-56260000_gene_584_pb_53_pos_5150_strand_-_readouts_[NDB_817_c,NDB_899_c,NDB_836_c]_primers_[W1A05_primer_4,W1A04_primer_3]_library_1000-mouse-genome-short_250_1	CATTCAGCATTGCGCAACGGAATGCTTAGTCAACGAGTTCCTGGTAATAGAAACAGCCTAATACCTAGAGCCAGTGAAGTCACGAGGCGAAAGACGCATCTTAAATGTCGCTGAGGATAGCCGCGTGGAGGGCATACAACGC
loc_10:56240000-56260000_gene_584_pb_54_pos_5201_strand_+_readouts_[NDB_817_c,NDB_899_c,NDB_836_c]_primers_[W1A05_primer_4,W1A04_primer_3]_library_1000-mouse-genome-short_250_1	CATTCAGCATTGCGCAACGGAATGCTTAGTCAACGAGTTCCCCTCTTGTTGAGCTTACCTTACTCCTAATTAGAGGTCTGTTCGAGGCGAAAGACGCATCTTAAATGTCGCTGAGGATAGCCGCGTGGAGGGCATACAACGC
loc_10:56240000-56260000_gene_584_pb_55_pos_5254_strand_+_readouts_[NDB_817_c,NDB_899_c,NDB_836_c]_primers_[W1A05_primer_4,W1A04_primer_3]_library_1000-mouse-genome-short_250_1	CATTCAGCATTGCGCAACGGAATGCTTAGTCAACGAGTTCAGGTATATGTGACATGACTACACACCCTTCTAGTTATTATGCCGAGGCGAAAGACGCATCTTAAATGTCGCTGAGGATAGCCGCGTGGAGGGCATACAACGC
loc_10:56240000-56260000_gene_584_pb_56_pos_5470_strand_+_readouts_[NDB_817_c,NDB_899_c,NDB_836_c]_primers_[W1A05_primer_4,W1A04_primer_3]_library_1000-mouse-genome-short_250_1	CATTCAGCATTGCGCAACGGAATGCTTAGTCAACGAGTTCTTTTACAGCCGAGACTTAAACTTTCACTACTGAGAGATAGGACGAGGCGAAAGACGCATCTTAAATGTCGCTGAGGATAGCCGCGTGGAGGGCATACAACGC
loc_10:56240000-56260000_gene_584_pb_57_pos_5522_strand_+_readouts_[NDB_817_c,NDB_899_c,NDB_836_c]_primers_[W1A05_primer_4,W1A04_primer_3]_library_1000-mouse-genome-short_250_1	CATTCAGCATTGCGCAACGGAATGCTTAGTCAACGAGTTCAGAGCAAGAGCAACAGCCTATAATGTTCACCAAGTGTGATGGCGAGGCGAAAGACGCATCTTAAATGTCGCTGAGGATAGCCGCGTGGAGGGCATACAACGC
loc_10:56240000-56260000_gene_584_pb_58_pos_5870_strand_+_readouts_[NDB_817_c,NDB_899_c,NDB_836_c]_primers_[W1A05_primer_4,W1A04_primer_3]_library_1000-mouse-genome-short_250_1	CATTCAGCATTGCGCAACGGAATGCTTAGTCAACGAGTTCTAAGACAGGGAGTTTCTTAGATAACACTAACCAACAATGCAACGAGGCGAAAGACGCATCTTAAATGTCGCTGAGGATAGCCGCGTGGAGGGCATACAACGC
loc_10:56240000-56260000_gene_584_pb_59_pos_5932_strand_+_readouts_[NDB_817_c,NDB_899_c,NDB_836_c]_primers_[W1A05_primer_4,W1A04_primer_3]_library_1000-mouse-genome-short_250_1	CATTCAGCATTGCGCAACGGAATGCTTAGTCAACGAGTTCATGAGAAGGTTTGTGTTAGATAGTCAATGTTTCTTGGAGGGACGAGGCGAAAGACGCATCTTAAATGTCGCTGAGGATAGCCGCGTGGAGGGCATACAACGC
loc_10:56240000-56260000_gene_584_pb_60_pos_6164_strand_-_readouts_[NDB_817_c,NDB_899_c,NDB_836_c]_primers_[W1A05_primer_4,W1A04_primer_3]_library_1000-mouse-genome-short_250_1	CATTCAGCATTGCGCAACGGAATGCTTAGTCAACGAGTTCTGTGAAGCCCAAGAGATGTATAGTCATTGAACCAAAAGCTCTCGAGGCGAAAGACGCATCTTAAATGTCGCTGAGGATAGCCGCGTGGAGGGCATACAACGC
loc_10:66240000-66260000_gene_588_pb_86_pos_7391_strand_+_readouts_[NDB_653_c,NDB_752_c,NDB_946_c]_primers_[W1A05_primer_4,W1A04_primer_3]_library_1000-mouse-genome-short_250_1	CATTCAGCATTGCGCAACGGGCCACGTATGAAGGTTGTCGAGACTTATGGAATGGCCCAACAATGGCAGGCCCAATGTGAGAGATACACCCTGGACGCAAATTACTTATTGCCGGCCACGATGCGTGGAGGGCATACAACGC
loc_10:66240000-66260000_gene_588_pb_87_pos_7590_strand_+_readouts_[NDB_653_c,NDB_752_c,NDB_946_c]_primers_[W1A05_primer_4,W1A04_primer_3]_library_1000-mouse-genome-short_250_1	CATTCAGCATTGCGCAACGGGCCACGTATGAAGGTTGTCGAGAATCTTGTAGAAGATTGACATCAAGTAGCCCAGGAAGTAAGATACACCCTGGACGCAAATTACTTATTGCCGGCCACGATGCGTGGAGGGCATACAACGC
loc_10:66240000-66260000_gene_588_pb_88_pos_7655_strand_+_readouts_[NDB_653_c,NDB_752_c,NDB_946_c]_primers_[W1A05_primer_4,W1A04_primer_3]_library_1000-mouse-genome-short_250_1	CATTCAGCATTGCGCAACGGGCCACGTATGAAGGTTGTCGTTCAAGAGGCAAGACTTGGTTAACAGGTGTTAGCTTTCTTGTGATACACCCTGGACGCAAATTACTTATTGCCGGCCACGATGCGTGGAGGGCATACAACGC
loc_10:66240000-66260000_gene_588_pb_89_pos_7747_strand_+_readouts_[NDB_653_c,NDB_752_c,NDB_946_c]_primers_[W1A05_primer_4,W1A04_primer_3]_library_1000-mouse-genome-short_250_1	CATTCAGCATTGCGCAACGGGCCACGTATGAAGGTTGTCGTTCTAAAATGACGTATGCAATGCACATCACTTATAGCTAGCAGATACACCCTGGACGCAAATTACTTATTGCCGGCCACGATGCGTGGAGGGCATACAACGC
loc_10:66240000-66260000_gene_588_pb_90_pos_7967_strand_+_readouts_[NDB_653_c,NDB_752_c,NDB_946_c]_primers_[W1A05_primer_4,W1A04_primer_3]_library_1000-mouse-genome-short_250_1	CATTCAGCATTGCGCAACGGGCCACGTATGAAGGTTGTCGGAAAGAAAATGTGTATGACTGGGGTGTGCTTAAGATTTCAAAGATACACCCTGGACGCAAATTACTTATTGCCGGCCACGATGCGTGGAGGGCATACAACGC
loc_10:66240000-66260000_gene_588_pb_91_pos_8014_strand_-_readouts_[NDB_653_c,NDB_752_c,NDB_946_c]_primers_[W1A05_primer_4,W1A04_primer_3]_library_1000-mouse-genome-short_250_1	CATTCAGCATTGCGCAACGGGCCACGTATGAAGGTTGTCGGTATCAAGCATGAATCAGATAGATTTAGCTGGAAATGGCCTGGATACACCCTGGACGCAAATTACTTATTGCCGGCCACGATGCGTGGAGGGCATACAACGC
loc_10:66240000-66260000_gene_588_pb_93_pos_8537_strand_+_readouts_[NDB_653_c,NDB_752_c,NDB_946_c]_primers_[W1A05_primer_4,W1A04_primer_3]_library_1000-mouse-genome-short_250_1	CATTCAGCATTGCGCAACGGGCCACGTATGAAGGTTGTCGTGAATCTCTAAGCCTAGTAAGCTTGCTCTTCTATAATTTGCCGATACACCCTGGACGCAAATTACTTATTGCCGGCCACGATGCGTGGAGGGCATACAACGC
loc_10:66240000-66260000_gene_588_pb_94_pos_8611_strand_-_readouts_[NDB_653_c,NDB_752_c,NDB_946_c]_primers_[W1A05_primer_4,W1A04_primer_3]_library_1000-mouse-genome-short_250_1	CATTCAGCATTGCGCAACGGGCCACGTATGAAGGTTGTCGATGGTAGTCACTCAGCAACATTGGCCCTCTGTTTTAGTTACTGATACACCCTGGACGCAAATTACTTATTGCCGGCCACGATGCGTGGAGGGCATACAACGC
loc_10:66240000-66260000_gene_588_pb_95_pos_8648_strand_-_readouts_[NDB_653_c,NDB_752_c,NDB_946_c]_primers_[W1A05_primer_4,W1A04_primer_3]_library_1000-mouse-genome-short_250_1	CATTCAGCATTGCGCAACGGGCCACGTATGAAGGTTGTCGCAACTTAAAGATACTCCATCAATGGGGAATGGGCTACATGGTGATACACCCTGGACGCAAATTACTTATTGCCGGCCACGATGCGTGGAGGGCATACAACGC
loc_10:66240000-66260000_gene_588_pb_96_pos_8685_strand_+_readouts_[NDB_653_c,NDB_752_c,NDB_946_c]_primers_[W1A05_primer_4,W1A04_primer_3]_library_1000-mouse-genome-short_250_1	CATTCAGCATTGCGCAACGGGCCACGTATGAAGGTTGTCGAGTTGCTCACTATACCCTTGTTAATACTATAGGAGTCTGACTGATACACCCTGGACGCAAATTACTTATTGCCGGCCACGATGCGTGGAGGGCATACAACGC
loc_10:66240000-66260000_gene_588_pb_97_pos_8725_strand_+_readouts_[NDB_653_c,NDB_752_c,NDB_946_c]_primers_[W1A05_primer_4,W1A04_primer_3]_library_1000-mouse-genome-short_250_1	CATTCAGCATTGCGCAACGGGCCACGTATGAAGGTTGTCGCTGCAGAAGTCACTTGGGAAATGAGTAATCATAAGGTACTATGATACACCCTGGACGCAAATTACTTATTGCCGGCCACGATGCGTGGAGGGCATACAACGC
loc_10:66240000-66260000_gene_588_pb_98_pos_8800_strand_-_readouts_[NDB_653_c,NDB_752_c,NDB_946_c]_primers_[W1A05_primer_4,W1A04_primer_3]_library_1000-mouse-genome-short_250_1	CATTCAGCATTGCGCAACGGGCCACGTATGAAGGTTGTCGTCTATTTCACTTAGGCTTCAGGGAATGAAAGTTCTCATAACAGATACACCCTGGACGCAAATTACTTATTGCCGGCCACGATGCGTGGAGGGCATACAACGC
loc_10:66240000-66260000_gene_588_pb_99_pos_8889_strand_+_readouts_[NDB_653_c,NDB_752_c,NDB_946_c]_primers_[W1A05_primer_4,W1A04_primer_3]_library_1000-mouse-genome-short_250_1	CATTCAGCATTGCGCAACGGGCCACGTATGAAGGTTGTCGTTCCCCTTGAGGTTCTGCAGAACTGATGATACTATGCAACTTGATACACCCTGGACGCAAATTACTTATTGCCGGCCACGATGCGTGGAGGGCATACAACGC
loc_10:66240000-66260000_gene_588_pb_100_pos_8931_strand_+_readouts_[NDB_653_c,NDB_752_c,NDB_946_c]_primers_[W1A05_primer_4,W1A04_primer_3]_library_1000-mouse-genome-short_250_1	CATTCAGCATTGCGCAACGGGCCACGTATGAAGGTTGTCGTCCAAAGCACCCATGGATGACTTGTCTCCTCTAAGATGTAAAGATACACCCTGGACGCAAATTACTTATTGCCGGCCACGATGCGTGGAGGGCATACAACGC
loc_10:66240000-66260000_gene_588_pb_101_pos_9169_strand_-_readouts_[NDB_653_c,NDB_752_c,NDB_946_c]_primers_[W1A05_primer_4,W1A04_primer_3]_library_1000-mouse-genome-short_250_1	CATTCAGCATTGCGCAACGGGCCACGTATGAAGGTTGTCGATTTTACCTTCCCTAATACCTTCTATATCCTCTTTGACCTCCGATACACCCTGGACGCAAATTACTTATTGCCGGCCACGATGCGTGGAGGGCATACAACGC
loc_10:66240000-66260000_gene_588_pb_102_pos_9321_strand_+_readouts_[NDB_653_c,NDB_752_c,NDB_946_c]_primers_[W1A05_primer_4,W1A04_primer_3]_library_1000-mouse-genome-short_250_1	CATTCAGCATTGCGCAACGGGCCACGTATGAAGGTTGTCGAGGCTATGTATGGAAAGCCCAGAGCTAACTTTATGAGATGCAGATACACCCTGGACGCAAATTACTTATTGCCGGCCACGATGCGTGGAGGGCATACAACGC
loc_10:66240000-66260000_gene_588_pb_103_pos_9805_strand_+_readouts_[NDB_653_c,NDB_752_c,NDB_946_c]_primers_[W1A05_primer_4,W1A04_primer_3]_library_1000-mouse-genome-short_250_1	CATTCAGCATTGCGCAACGGGCCACGTATGAAGGTTGTCGGAAGGAAAACTGTTGCCAAAATGCCTTGTAGGAAAAAGAATCGATACACCCTGGACGCAAATTACTTATTGCCGGCCACGATGCGTGGAGGGCATACAACGC
loc_10:66240000-66260000_gene_588_pb_104_pos_10077_strand_+_readouts_[NDB_653_c,NDB_752_c,NDB_946_c]_primers_[W1A05_primer_4,W1A04_primer_3]_library_1000-mouse-genome-short_250_1	CATTCAGCATTGCGCAACGGGCCACGTATGAAGGTTGTCGCAGGGAATTAAAAGAGGTTATATCATTCAAGACCATTGGGCCGATACACCCTGGACGCAAATTACTTATTGCCGGCCACGATGCGTGGAGGGCATACAACGC
loc_10:66240000-66260000_gene_588_pb_105_pos_10115_strand_+_readouts_[NDB_653_c,NDB_752_c,NDB_946_c]_primers_[W1A05_primer_4,W1A04_primer_3]_library_1000-mouse-genome-short_250_1	CATTCAGCATTGCGCAACGGGCCACGTATGAAGGTTGTCGGGCCCTAATCCAGTGGACAAAATACAGACTGTTGGAATAGATGATACACCCTGGACGCAAATTACTTATTGCCGGCCACGATGCGTGGAGGGCATACAACGC
loc_10:66240000-66260000_gene_588_pb_106_pos_10169_strand_-_readouts_[NDB_653_c,NDB_752_c,NDB_946_c]_primers_[W1A05_primer_4,W1A04_primer_3]_library_1000-mouse-genome-short_250_1	CATTCAGCATTGCGCAACGGGCCACGTATGAAGGTTGTCGCTAACTTCAAGACTATCTGTGTCCTTTGGGTGGGTACTTGCTGATACACCCTGGACGCAAATTACTTATTGCCGGCCACGATGCGTGGAGGGCATACAACGC
loc_10:66240000-66260000_gene_588_pb_107_pos_10246_strand_-_readouts_[NDB_653_c,NDB_752_c,NDB_946_c]_primers_[W1A05_primer_4,W1A04_primer_3]_library_1000-mouse-genome-short_250_1	CATTCAGCATTGCGCAACGGGCCACGTATGAAGGTTGTCGTGTGAGAAGGGAATGATATGCATAACCTTATGAGAAACTCAGGATACACCCTGGACGCAAATTACTTATTGCCGGCCACGATGCGTGGAGGGCATACAACGC
loc_10:66240000-66260000_gene_588_pb_108_pos_10298_strand_-_readouts_[NDB_653_c,NDB_752_c,NDB_946_c]_primers_[W1A05_primer_4,W1A04_primer_3]_library_1000-mouse-genome-short_250_1	CATTCAGCATTGCGCAACGGGCCACGTATGAAGGTTGTCGCCTGTATATTCTCTAATGGTCAGATGGTCATGCATGCATCCAGATACACCCTGGACGCAAATTACTTATTGCCGGCCACGATGCGTGGAGGGCATACAACGC
loc_10:66240000-66260000_gene_588_pb_109_pos_10350_strand_+_readouts_[NDB_653_c,NDB_752_c,NDB_946_c]_primers_[W1A05_primer_4,W1A04_primer_3]_library_1000-mouse-genome-short_250_1	CATTCAGCATTGCGCAACGGGCCACGTATGAAGGTTGTCGTATAAACTTGGAAATTGAGGGTTGTTTTGCTCCAGTTGTTGTGATACACCCTGGACGCAAATTACTTATTGCCGGCCACGATGCGTGGAGGGCATACAACGC
loc_10:66240000-66260000_gene_588_pb_110_pos_10566_strand_-_readouts_[NDB_653_c,NDB_752_c,NDB_946_c]_primers_[W1A05_primer_4,W1A04_primer_3]_library_1000-mouse-genome-short_250_1	CATTCAGCATTGCGCAACGGGCCACGTATGAAGGTTGTCGTCCCTGTGAACATCTAAGACTTCATGATCTTTGACCATATGAGATACACCCTGGACGCAAATTACTTATTGCCGGCCACGATGCGTGGAGGGCATACAACGC
loc_10:66240000-66260000_gene_588_pb_111_pos_10707_strand_+_readouts_[NDB_653_c,NDB_752_c,NDB_946_c]_primers_[W1A05_primer_4,W1A04_primer_3]_library_1000-mouse-genome-short_250_1	CATTCAGCATTGCGCAACGGGCCACGTATGAAGGTTGTCGTGGTGTTTTCCAGATCCGTAATGCTACATTGATGTCCTCTCCGATACACCCTGGACGCAAATTACTTATTGCCGGCCACGATGCGTGGAGGGCATACAACGC
loc_10:66240000-66260000_gene_588_pb_112_pos_10794_strand_-_readouts_[NDB_653_c,NDB_752_c,NDB_946_c]_primers_[W1A05_primer_4,W1A04_primer_3]_library_1000-mouse-genome-short_250_1	CATTCAGCATTGCGCAACGGGCCACGTATGAAGGTTGTCGTTTGGCCAACTAACAACAACCCTCATAGAAATTCTCAGGCTTGATACACCCTGGACGCAAATTACTTATTGCCGGCCACGATGCGTGGAGGGCATACAACGC
loc_10:66240000-66260000_gene_588_pb_113_pos_11012_strand_+_readouts_[NDB_653_c,NDB_752_c,NDB_946_c]_primers_[W1A05_primer_4,W1A04_primer_3]_library_1000-mouse-genome-short_250_1	CATTCAGCATTGCGCAACGGGCCACGTATGAAGGTTGTCGAGACAGATGTATAGAATAAAAACCTGCCATAATCCTTCTGCTGATACACCCTGGACGCAAATTACTTATTGCCGGCCACGATGCGTGGAGGGCATACAACGC
loc_10:66240000-66260000_gene_588_pb_114_pos_11137_strand_-_readouts_[NDB_653_c,NDB_752_c,NDB_946_c]_primers_[W1A05_primer_4,W1A04_primer_3]_library_1000-mouse-genome-short_250_1	CATTCAGCATTGCGCAACGGGCCACGTATGAAGGTTGTCGGAGCTATAAACTCTTGGGACAAGCACTAATAAACCAGTGAGCGATACACCCTGGACGCAAATTACTTATTGCCGGCCACGATGCGTGGAGGGCATACAACGC
loc_10:66240000-66260000_gene_588_pb_115_pos_11241_strand_+_readouts_[NDB_653_c,NDB_752_c,NDB_946_c]_primers_[W1A05_primer_4,W1A04_primer_3]_library_1000-mouse-genome-short_250_1	CATTCAGCATTGCGCAACGGGCCACGTATGAAGGTTGTCGGATTGAATTAAAACCACTATCACAGGAAACCTTCTGGTCACAGATACACCCTGGACGCAAATTACTTATTGCCGGCCACGATGCGTGGAGGGCATACAACGC
loc_10:66240000-66260000_gene_588_pb_116_pos_11284_strand_+_readouts_[NDB_653_c,NDB_752_c,NDB_946_c]_primers_[W1A05_primer_4,W1A04_primer_3]_library_1000-mouse-genome-short_250_1	CATTCAGCATTGCGCAACGGGCCACGTATGAAGGTTGTCGAAAATGTACCAGTGCTCAGACAATAGTAAAACACTAAAGGCAGATACACCCTGGACGCAAATTACTTATTGCCGGCCACGATGCGTGGAGGGCATACAACGC
loc_10:66240000-66260000_gene_588_pb_117_pos_11336_strand_-_readouts_[NDB_653_c,NDB_752_c,NDB_946_c]_primers_[W1A05_primer_4,W1A04_primer_3]_library_1000-mouse-genome-short_250_1	CATTCAGCATTGCGCAACGGGCCACGTATGAAGGTTGTCGTCAATTTCCTTTCTAGTACACCTTGAGACACAGTGTGTTAGAGATACACCCTGGACGCAAATTACTTATTGCCGGCCACGATGCGTGGAGGGCATACAACGC
loc_10:66240000-66260000_gene_588_pb_118_pos_11385_strand_+_readouts_[NDB_653_c,NDB_752_c,NDB_946_c]_primers_[W1A05_primer_4,W1A04_primer_3]_library_1000-mouse-genome-short_250_1	CATTCAGCATTGCGCAACGGGCCACGTATGAAGGTTGTCGTGCTAAACAAATACAACTGAAGAGCCTTTCCCATAGGAAAATGATACACCCTGGACGCAAATTACTTATTGCCGGCCACGATGCGTGGAGGGCATACAACGC
loc_10:66240000-66260000_gene_588_pb_119_pos_11423_strand_-_readouts_[NDB_653_c,NDB_752_c,NDB_946_c]_primers_[W1A05_primer_4,W1A04_primer_3]_library_1000-mouse-genome-short_250_1	CATTCAGCATTGCGCAACGGGCCACGTATGAAGGTTGTCGCCAGGGCTAAACTGTTATGATCTAGCAGCAGCTACTATATTTGATACACCCTGGACGCAAATTACTTATTGCCGGCCACGATGCGTGGAGGGCATACAACGC
loc_10:66240000-66260000_gene_588_pb_120_pos_11600_strand_+_readouts_[NDB_653_c,NDB_752_c,NDB_946_c]_primers_[W1A05_primer_4,W1A04_primer_3]_library_1000-mouse-genome-short_250_1	CATTCAGCATTGCGCAACGGGCCACGTATGAAGGTTGTCGCCACTAGCACCAGAAAAACCATGTGGTATGCATCTTTACATAGATACACCCTGGACGCAAATTACTTATTGCCGGCCACGATGCGTGGAGGGCATACAACGC
loc_10:66240000-66260000_gene_588_pb_121_pos_11680_strand_+_readouts_[NDB_653_c,NDB_752_c,NDB_946_c]_primers_[W1A05_primer_4,W1A04_primer_3]_library_1000-mouse-genome-short_250_1	CATTCAGCATTGCGCAACGGGCCACGTATGAAGGTTGTCGTAATGCTAAAATACACGGAGTTAAGATAGCAGTGATGTGCACGATACACCCTGGACGCAAATTACTTATTGCCGGCCACGATGCGTGGAGGGCATACAACGC
loc_10:66240000-66260000_gene_588_pb_122_pos_11732_strand_+_readouts_[NDB_653_c,NDB_752_c,NDB_946_c]_primers_[W1A05_primer_4,W1A04_primer_3]_library_1000-mouse-genome-short_250_1	CATTCAGCATTGCGCAACGGGCCACGTATGAAGGTTGTCGGGGTTTGGTTCAGAATCTCTATGGTGACCACAGATTAATGATGATACACCCTGGACGCAAATTACTTATTGCCGGCCACGATGCGTGGAGGGCATACAACGC
loc_10:66240000-66260000_gene_588_pb_123_pos_11771_strand_-_readouts_[NDB_653_c,NDB_752_c,NDB_946_c]_primers_[W1A05_primer_4,W1A04_primer_3]_library_1000-mouse-genome-short_250_1	CATTCAGCATTGCGCAACGGGCCACGTATGAAGGTTGTCGTCTGAATTCATCTCTTCCCTGGAAGGGCCCATGTTCTTCATCGATACACCCTGGACGCAAATTACTTATTGCCGGCCACGATGCGTGGAGGGCATACAACGC
loc_10:66240000-66260000_gene_588_pb_124_pos_11809_strand_+_readouts_[NDB_653_c,NDB_752_c,NDB_946_c]_primers_[W1A05_primer_4,W1A04_primer_3]_library_1000-mouse-genome-short_250_1	CATTCAGCATTGCGCAACGGGCCACGTATGAAGGTTGTCGCAGAAATGAGACATGAGGTTACAGTGATGTGGGGTGCTCTGAGATACACCCTGGACGCAAATTACTTATTGCCGGCCACGATGCGTGGAGGGCATACAACGC
loc_10:66240000-66260000_gene_588_pb_125_pos_11882_strand_-_readouts_[NDB_653_c,NDB_752_c,NDB_946_c]_primers_[W1A05_primer_4,W1A04_primer_3]_library_1000-mouse-genome-short_250_1	CATTCAGCATTGCGCAACGGGCCACGTATGAAGGTTGTCGAAGAATGAGCCACTTTGTTTCCTCTGCACTCTTTATCTTGTTGATACACCCTGGACGCAAATTACTTATTGCCGGCCACGATGCGTGGAGGGCATACAACGC
loc_10:66240000-66260000_gene_588_pb_126_pos_11946_strand_+_readouts_[NDB_653_c,NDB_752_c,NDB_946_c]_primers_[W1A05_primer_4,W1A04_primer_3]_library_1000-mouse-genome-short_250_1	CATTCAGCATTGCGCAACGGGCCACGTATGAAGGTTGTCGTATTTACTTCACATCTTGACTGCTATTGCCCCTCCCTCCTCTGATACACCCTGGACGCAAATTACTTATTGCCGGCCACGATGCGTGGAGGGCATACAACGC
loc_10:66240000-66260000_gene_588_pb_127_pos_12010_strand_-_readouts_[NDB_653_c,NDB_752_c,NDB_946_c]_primers_[W1A05_primer_4,W1A04_primer_3]_library_1000-mouse-genome-short_250_1	CATTCAGCATTGCGCAACGGGCCACGTATGAAGGTTGTCGAGAAATTGAGGAGTAGTGGATGGGGCGTGGTGGAGGGGAAGGGATACACCCTGGACGCAAATTACTTATTGCCGGCCACGATGCGTGGAGGGCATACAACGC
loc_10:66240000-66260000_gene_588_pb_130_pos_12592_strand_+_readouts_[NDB_653_c,NDB_752_c,NDB_946_c]_primers_[W1A05_primer_4,W1A04_primer_3]_library_1000-mouse-genome-short_250_1	CATTCAGCATTGCGCAACGGGCCACGTATGAAGGTTGTCGAGCCTTTATAGATGTACAAAAGGCCGAGGTCTGTCCCATACAGATACACCCTGGACGCAAATTACTTATTGCCGGCCACGATGCGTGGAGGGCATACAACGC
loc_10:66240000-66260000_gene_588_pb_131_pos_12642_strand_+_readouts_[NDB_653_c,NDB_752_c,NDB_946_c]_primers_[W1A05_primer_4,W1A04_primer_3]_library_1000-mouse-genome-short_250_1	CATTCAGCATTGCGCAACGGGCCACGTATGAAGGTTGTCGGATTGGCATTTCAGTTTCGGTGAGCCCCTGTTAGTTGAGCCAGATACACCCTGGACGCAAATTACTTATTGCCGGCCACGATGCGTGGAGGGCATACAACGC
loc_10:66240000-66260000_gene_588_pb_132_pos_12746_strand_-_readouts_[NDB_653_c,NDB_752_c,NDB_946_c]_primers_[W1A05_primer_4,W1A04_primer_3]_library_1000-mouse-genome-short_250_1	CATTCAGCATTGCGCAACGGGCCACGTATGAAGGTTGTCGCAGACAGACATTAGGGGAAGATTGGGGGGTCCTGAGGTAGTGGATACACCCTGGACGCAAATTACTTATTGCCGGCCACGATGCGTGGAGGGCATACAACGC
loc_10:66240000-66260000_gene_588_pb_133_pos_12830_strand_+_readouts_[NDB_653_c,NDB_752_c,NDB_946_c]_primers_[W1A05_primer_4,W1A04_primer_3]_library_1000-mouse-genome-short_250_1	CATTCAGCATTGCGCAACGGGCCACGTATGAAGGTTGTCGCTCTGTTGATGGTTGCGCTAGGCTCCTATTGTACATATAACAGATACACCCTGGACGCAAATTACTTATTGCCGGCCACGATGCGTGGAGGGCATACAACGC
loc_10:66240000-66260000_gene_588_pb_135_pos_12958_strand_+_readouts_[NDB_653_c,NDB_752_c,NDB_946_c]_primers_[W1A05_primer_4,W1A04_primer_3]_library_1000-mouse-genome-short_250_1	CATTCAGCATTGCGCAACGGGCCACGTATGAAGGTTGTCGCTGCTGGATGCTGTAACCATCAATTACATGATCATGTTTTACGATACACCCTGGACGCAAATTACTTATTGCCGGCCACGATGCGTGGAGGGCATACAACGC
loc_10:66240000-66260000_gene_588_pb_136_pos_13005_strand_+_readouts_[NDB_653_c,NDB_752_c,NDB_946_c]_primers_[W1A05_primer_4,W1A04_primer_3]_library_1000-mouse-genome-short_250_1	CATTCAGCATTGCGCAACGGGCCACGTATGAAGGTTGTCGACACTCATTCACAATCACAAGCATGGCTATTATAGACCATTCGATACACCCTGGACGCAAATTACTTATTGCCGGCCACGATGCGTGGAGGGCATACAACGC
loc_10:66240000-66260000_gene_588_pb_137_pos_13042_strand_-_readouts_[NDB_653_c,NDB_752_c,NDB_946_c]_primers_[W1A05_primer_4,W1A04_primer_3]_library_1000-mouse-genome-short_250_1	CATTCAGCATTGCGCAACGGGCCACGTATGAAGGTTGTCGGTCAGTCAACAACCTTTTGTGCCTTGTACATTGCAGAGAATGGATACACCCTGGACGCAAATTACTTATTGCCGGCCACGATGCGTGGAGGGCATACAACGC
loc_10:66240000-66260000_gene_588_pb_138_pos_13079_strand_-_readouts_[NDB_653_c,NDB_752_c,NDB_946_c]_primers_[W1A05_primer_4,W1A04_primer_3]_library_1000-mouse-genome-short_250_1	CATTCAGCATTGCGCAACGGGCCACGTATGAAGGTTGTCGTTTGTATGTACCCCAGCAAGCCATATAGAAATCACAGGTCAGGATACACCCTGGACGCAAATTACTTATTGCCGGCCACGATGCGTGGAGGGCATACAACGC
loc_10:66240000-66260000_gene_588_pb_139_pos_13274_strand_-_readouts_[NDB_653_c,NDB_752_c,NDB_946_c]_primers_[W1A05_primer_4,W1A04_primer_3]_library_1000-mouse-genome-short_250_1	CATTCAGCATTGCGCAACGGGCCACGTATGAAGGTTGTCGCAGCCTGGGTTGGTCCTCTGAGAAGGACCACCCACTTTTCAGGATACACCCTGGACGCAAATTACTTATTGCCGGCCACGATGCGTGGAGGGCATACAACGC
loc_10:66240000-66260000_gene_588_pb_140_pos_13727_strand_-_readouts_[NDB_653_c,NDB_752_c,NDB_946_c]_primers_[W1A05_primer_4,W1A04_primer_3]_library_1000-mouse-genome-short_250_1	CATTCAGCATTGCGCAACGGGCCACGTATGAAGGTTGTCGCCTCAGAAGGTCTATATCACACTACAGGCCTGCCATCCTTCTGATACACCCTGGACGCAAATTACTTATTGCCGGCCACGATGCGTGGAGGGCATACAACGC
loc_10:66240000-66260000_gene_588_pb_141_pos_13784_strand_-_readouts_[NDB_653_c,NDB_752_c,NDB_946_c]_primers_[W1A05_primer_4,W1A04_primer_3]_library_1000-mouse-genome-short_250_1	CATTCAGCATTGCGCAACGGGCCACGTATGAAGGTTGTCGAATGAATGCAGTGGAAACCTTTGCTAATTTGGGGGGTGTGTGGATACACCCTGGACGCAAATTACTTATTGCCGGCCACGATGCGTGGAGGGCATACAACGC
loc_10:66240000-66260000_gene_588_pb_142_pos_13884_strand_-_readouts_[NDB_653_c,NDB_752_c,NDB_946_c]_primers_[W1A05_primer_4,W1A04_primer_3]_library_1000-mouse-genome-short_250_1	CATTCAGCATTGCGCAACGGGCCACGTATGAAGGTTGTCGCTCAAAGCCTTGTCTCAATGATACATGTGATGACACTGTTGAGATACACCCTGGACGCAAATTACTTATTGCCGGCCACGATGCGTGGAGGGCATACAACGC
loc_10:66240000-66260000_gene_588_pb_143_pos_14010_strand_+_readouts_[NDB_653_c,NDB_752_c,NDB_946_c]_primers_[W1A05_primer_4,W1A04_primer_3]_library_1000-mouse-genome-short_250_1	CATTCAGCATTGCGCAACGGGCCACGTATGAAGGTTGTCGTCCATGGAGACATGGTTGACTGGCAAATACATCAAAGTTGAGGATACACCCTGGACGCAAATTACTTATTGCCGGCCACGATGCGTGGAGGGCATACAACGC
loc_10:66240000-66260000_gene_588_pb_144_pos_14067_strand_-_readouts_[NDB_653_c,NDB_752_c,NDB_946_c]_primers_[W1A05_primer_4,W1A04_primer_3]_library_1000-mouse-genome-short_250_1	CATTCAGCATTGCGCAACGGGCCACGTATGAAGGTTGTCGGCTCTTGGGGCTCACGTCTGTCACTGTGCCTCTGGATTCCTTGATACACCCTGGACGCAAATTACTTATTGCCGGCCACGATGCGTGGAGGGCATACAACGC
loc_10:66240000-66260000_gene_588_pb_145_pos_14107_strand_+_readouts_[NDB_653_c,NDB_752_c,NDB_946_c]_primers_[W1A05_primer_4,W1A04_primer_3]_library_1000-mouse-genome-short_250_1	CATTCAGCATTGCGCAACGGGCCACGTATGAAGGTTGTCGGCATCCCTGACTCCTGGCGCCATGTAAGATCCACATTCATCAGATACACCCTGGACGCAAATTACTTATTGCCGGCCACGATGCGTGGAGGGCATACAACGC
loc_10:66240000-66260000_gene_588_pb_146_pos_14214_strand_+_readouts_[NDB_653_c,NDB_752_c,NDB_946_c]_primers_[W1A05_primer_4,W1A04_primer_3]_library_1000-mouse-genome-short_250_1	CATTCAGCATTGCGCAACGGGCCACGTATGAAGGTTGTCGTTAGGGTCACACATTCTCATTCATGCAGGCATCAGAAATAATGATACACCCTGGACGCAAATTACTTATTGCCGGCCACGATGCGTGGAGGGCATACAACGC
loc_10:66240000-66260000_gene_588_pb_147_pos_14319_strand_+_readouts_[NDB_653_c,NDB_752_c,NDB_946_c]_primers_[W1A05_primer_4,W1A04_primer_3]_library_1000-mouse-genome-short_250_1	CATTCAGCATTGCGCAACGGGCCACGTATGAAGGTTGTCGATTAATTCCATCCTGGTATACAGCCCCATTATGGGAAGGGCTGATACACCCTGGACGCAAATTACTTATTGCCGGCCACGATGCGTGGAGGGCATACAACGC
loc_10:66240000-66260000_gene_588_pb_148_pos_14403_strand_-_readouts_[NDB_653_c,NDB_752_c,NDB_946_c]_primers_[W1A05_primer_4,W1A04_primer_3]_library_1000-mouse-genome-short_250_1	CATTCAGCATTGCGCAACGGGCCACGTATGAAGGTTGTCGCTGTAAAGACTCTGAGCACCTTGTCTGCATTTACCCTGCTGGGATACACCCTGGACGCAAATTACTTATTGCCGGCCACGATGCGTGGAGGGCATACAACGC
loc_10:66240000-66260000_gene_588_pb_149_pos_14475_strand_+_readouts_[NDB_653_c,NDB_752_c,NDB_946_c]_primers_[W1A05_primer_4,W1A04_primer_3]_library_1000-mouse-genome-short_250_1	CATTCAGCATTGCGCAACGGGCCACGTATGAAGGTTGTCGCCACAGAAATTATTGGCTGTCTCACAAGTCAGACCACTGTACGATACACCCTGGACGCAAATTACTTATTGCCGGCCACGATGCGTGGAGGGCATACAACGC
loc_10:76240000-76260000_gene_592_pb_132_pos_12105_strand_-_readouts_[NDB_725_c,NDB_758_c,NDB_881_c]_primers_[W1A05_primer_4,W1A04_primer_3]_library_1000-mouse-genome-short_250_1	CATTCAGCATTGCGCAACGGCTAAATCGATGCCGTGGTAGCCTGAAGTAGGAGACATAAAAGCAGTCCCTACAGCCCAGTGAGAATCTATCGAAGAGGCATCCAAGAAAGGTATCGGCAACCGCGTGGAGGGCATACAACGC
loc_10:76240000-76260000_gene_592_pb_133_pos_12149_strand_+_readouts_[NDB_725_c,NDB_758_c,NDB_881_c]_primers_[W1A05_primer_4,W1A04_primer_3]_library_1000-mouse-genome-short_250_1	CATTCAGCATTGCGCAACGGCTAAATCGATGCCGTGGTAGTCCAGCTGCCAGACCTCGGCGGCCCATCTTGCTCTCTAACTGGAATCTATCGAAGAGGCATCCAAGAAAGGTATCGGCAACCGCGTGGAGGGCATACAACGC
loc_10:76240000-76260000_gene_592_pb_134_pos_12253_strand_+_readouts_[NDB_725_c,NDB_758_c,NDB_881_c]_primers_[W1A05_primer_4,W1A04_primer_3]_library_1000-mouse-genome-short_250_1	CATTCAGCATTGCGCAACGGCTAAATCGATGCCGTGGTAGGAACCAGAGACTCCTCACCCAAGACTCCTGTACCATTTGCAGGAATCTATCGAAGAGGCATCCAAGAAAGGTATCGGCAACCGCGTGGAGGGCATACAACGC
loc_10:76240000-76260000_gene_592_pb_135_pos_12340_strand_+_readouts_[NDB_725_c,NDB_758_c,NDB_881_c]_primers_[W1A05_primer_4,W1A04_primer_3]_library_1000-mouse-genome-short_250_1	CATTCAGCATTGCGCAACGGCTAAATCGATGCCGTGGTAGACACAGGGGTTTGAAGATCTCTCCTTAAAGTCAGTGTAACTGGAATCTATCGAAGAGGCATCCAAGAAAGGTATCGGCAACCGCGTGGAGGGCATACAACGC
loc_10:76240000-76260000_gene_592_pb_136_pos_12381_strand_-_readouts_[NDB_725_c,NDB_758_c,NDB_881_c]_primers_[W1A05_primer_4,W1A04_primer_3]_library_1000-mouse-genome-short_250_1	CATTCAGCATTGCGCAACGGCTAAATCGATGCCGTGGTAGTGATCAAGGCATCTCTAACCCCTCTCTGGCCATTTTTCAGTCGAATCTATCGAAGAGGCATCCAAGAAAGGTATCGGCAACCGCGTGGAGGGCATACAACGC
loc_10:76240000-76260000_gene_592_pb_137_pos_12437_strand_+_readouts_[NDB_725_c,NDB_758_c,NDB_881_c]_primers_[W1A05_primer_4,W1A04_primer_3]_library_1000-mouse-genome-short_250_1	CATTCAGCATTGCGCAACGGCTAAATCGATGCCGTGGTAGCAACCTCACAAAGTGAGGGAACCTTCCCAGTCATGATTATCAGAATCTATCGAAGAGGCATCCAAGAAAGGTATCGGCAACCGCGTGGAGGGCATACAACGC
loc_10:76240000-76260000_gene_592_pb_138_pos_12510_strand_+_readouts_[NDB_725_c,NDB_758_c,NDB_881_c]_primers_[W1A05_primer_4,W1A04_primer_3]_library_1000-mouse-genome-short_250_1	CATTCAGCATTGCGCAACGGCTAAATCGATGCCGTGGTAGCTGGGGACTAAGAAGAGTAGGGGACCTAATCTTTGTGAACCAGAATCTATCGAAGAGGCATCCAAGAAAGGTATCGGCAACCGCGTGGAGGGCATACAACGC
loc_10:76240000-76260000_gene_592_pb_139_pos_12559_strand_+_readouts_[NDB_725_c,NDB_758_c,NDB_881_c]_primers_[W1A05_primer_4,W1A04_primer_3]_library_1000-mouse-genome-short_250_1	CATTCAGCATTGCGCAACGGCTAAATCGATGCCGTGGTAGTGATCTCATGTAGATAAATGGTGAGTTGCCCCCTGTAATAGGGAATCTATCGAAGAGGCATCCAAGAAAGGTATCGGCAACCGCGTGGAGGGCATACAACGC
loc_10:76240000-76260000_gene_592_pb_140_pos_12615_strand_+_readouts_[NDB_725_c,NDB_758_c,NDB_881_c]_primers_[W1A05_primer_4,W1A04_primer_3]_library_1000-mouse-genome-short_250_1	CATTCAGCATTGCGCAACGGCTAAATCGATGCCGTGGTAGGGAGTTTATACCTCTGCCCCAAAGCTAAGAGACACTGCCCCCGAATCTATCGAAGAGGCATCCAAGAAAGGTATCGGCAACCGCGTGGAGGGCATACAACGC
loc_10:76240000-76260000_gene_592_pb_141_pos_12674_strand_+_readouts_[NDB_725_c,NDB_758_c,NDB_881_c]_primers_[W1A05_primer_4,W1A04_primer_3]_library_1000-mouse-genome-short_250_1	CATTCAGCATTGCGCAACGGCTAAATCGATGCCGTGGTAGAGCTTTACTGGAGCCCTAACATGTCTAGTCAACCCCTTGGTCGAATCTATCGAAGAGGCATCCAAGAAAGGTATCGGCAACCGCGTGGAGGGCATACAACGC
loc_10:76240000-76260000_gene_592_pb_142_pos_12714_strand_-_readouts_[NDB_725_c,NDB_758_c,NDB_881_c]_primers_[W1A05_primer_4,W1A04_primer_3]_library_1000-mouse-genome-short_250_1	CATTCAGCATTGCGCAACGGCTAAATCGATGCCGTGGTAGGGGAAGAGCTACATGACAAAAGACACCCAAATATCACAGAGAGAATCTATCGAAGAGGCATCCAAGAAAGGTATCGGCAACCGCGTGGAGGGCATACAACGC
loc_10:76240000-76260000_gene_592_pb_143_pos_12754_strand_-_readouts_[NDB_725_c,NDB_758_c,NDB_881_c]_primers_[W1A05_primer_4,W1A04_primer_3]_library_1000-mouse-genome-short_250_1	CATTCAGCATTGCGCAACGGCTAAATCGATGCCGTGGTAGAGTCACACTTCCCTTTGCCCCTCGTGTTCCAAGTGTCTGTGGGAATCTATCGAAGAGGCATCCAAGAAAGGTATCGGCAACCGCGTGGAGGGCATACAACGC
loc_10:76240000-76260000_gene_592_pb_144_pos_12793_strand_-_readouts_[NDB_725_c,NDB_758_c,NDB_881_c]_primers_[W1A05_primer_4,W1A04_primer_3]_library_1000-mouse-genome-short_250_1	CATTCAGCATTGCGCAACGGCTAAATCGATGCCGTGGTAGAGCAATGGCCCAAGCTGACCAAGCAAGAGAGGATAGCTTAGTGAATCTATCGAAGAGGCATCCAAGAAAGGTATCGGCAACCGCGTGGAGGGCATACAACGC
loc_10:76240000-76260000_gene_592_pb_145_pos_12831_strand_+_readouts_[NDB_725_c,NDB_758_c,NDB_881_c]_primers_[W1A05_primer_4,W1A04_primer_3]_library_1000-mouse-genome-short_250_1	CATTCAGCATTGCGCAACGGCTAAATCGATGCCGTGGTAGTGCTTCTGTGTGATTATTCAAAAGGACTGCTCACTTCTGATTGAATCTATCGAAGAGGCATCCAAGAAAGGTATCGGCAACCGCGTGGAGGGCATACAACGC
loc_10:76240000-76260000_gene_592_pb_147_pos_13074_strand_-_readouts_[NDB_725_c,NDB_758_c,NDB_881_c]_primers_[W1A05_primer_4,W1A04_primer_3]_library_1000-mouse-genome-short_250_1	CATTCAGCATTGCGCAACGGCTAAATCGATGCCGTGGTAGGAGCTTCAAATGGCATCAATTGTGCGCTCTTGCCCAGAAATGGAATCTATCGAAGAGGCATCCAAGAAAGGTATCGGCAACCGCGTGGAGGGCATACAACGC
loc_10:76240000-76260000_gene_592_pb_148_pos_13111_strand_-_readouts_[NDB_725_c,NDB_758_c,NDB_881_c]_primers_[W1A05_primer_4,W1A04_primer_3]_library_1000-mouse-genome-short_250_1	CATTCAGCATTGCGCAACGGCTAAATCGATGCCGTGGTAGCTGTTCCTAACTGCCTATCTTCAGCAGCACTACACCTGAGCTGAATCTATCGAAGAGGCATCCAAGAAAGGTATCGGCAACCGCGTGGAGGGCATACAACGC
loc_10:76240000-76260000_gene_592_pb_149_pos_13170_strand_-_readouts_[NDB_725_c,NDB_758_c,NDB_881_c]_primers_[W1A05_primer_4,W1A04_primer_3]_library_1000-mouse-genome-short_250_1	CATTCAGCATTGCGCAACGGCTAAATCGATGCCGTGGTAGTGCATAGGGAAGAAATGTTGCACCTCTTGTCAAGGCACAAAAGAATCTATCGAAGAGGCATCCAAGAAAGGTATCGGCAACCGCGTGGAGGGCATACAACGC
loc_10:76240000-76260000_gene_592_pb_150_pos_13241_strand_-_readouts_[NDB_725_c,NDB_758_c,NDB_881_c]_primers_[W1A05_primer_4,W1A04_primer_3]_library_1000-mouse-genome-short_250_1	CATTCAGCATTGCGCAACGGCTAAATCGATGCCGTGGTAGTCTCTCCCTACCCTGGTCAAAGGTTATGAGTTGTCTGAGCCAGAATCTATCGAAGAGGCATCCAAGAAAGGTATCGGCAACCGCGTGGAGGGCATACAACGC
loc_10:76240000-76260000_gene_592_pb_151_pos_13294_strand_-_readouts_[NDB_725_c,NDB_758_c,NDB_881_c]_primers_[W1A05_primer_4,W1A04_primer_3]_library_1000-mouse-genome-short_250_1	CATTCAGCATTGCGCAACGGCTAAATCGATGCCGTGGTAGCTTAGTACTTGTTGCACCTAGGGAAAGACCTGCCAGCTCTTGGAATCTATCGAAGAGGCATCCAAGAAAGGTATCGGCAACCGCGTGGAGGGCATACAACGC
loc_10:76240000-76260000_gene_592_pb_152_pos_13331_strand_+_readouts_[NDB_725_c,NDB_758_c,NDB_881_c]_primers_[W1A05_primer_4,W1A04_primer_3]_library_1000-mouse-genome-short_250_1	CATTCAGCATTGCGCAACGGCTAAATCGATGCCGTGGTAGCTAAGTATGTAACTAACTTACTGCATGCTGGTCCCTGAGAATGAATCTATCGAAGAGGCATCCAAGAAAGGTATCGGCAACCGCGTGGAGGGCATACAACGC
loc_10:76240000-76260000_gene_592_pb_153_pos_13374_strand_+_readouts_[NDB_725_c,NDB_758_c,NDB_881_c]_primers_[W1A05_primer_4,W1A04_primer_3]_library_1000-mouse-genome-short_250_1	CATTCAGCATTGCGCAACGGCTAAATCGATGCCGTGGTAGCTGGGCTCAAAGAGGAGTCTGGGGGTAACCACTACCCAGCATGAATCTATCGAAGAGGCATCCAAGAAAGGTATCGGCAACCGCGTGGAGGGCATACAACGC
loc_10:76240000-76260000_gene_592_pb_154_pos_13411_strand_+_readouts_[NDB_725_c,NDB_758_c,NDB_881_c]_primers_[W1A05_primer_4,W1A04_primer_3]_library_1000-mouse-genome-short_250_1	CATTCAGCATTGCGCAACGGCTAAATCGATGCCGTGGTAGAGCATCACCAGCCCCAGCATGGCATACCTGCAGGAGGGGACCGAATCTATCGAAGAGGCATCCAAGAAAGGTATCGGCAACCGCGTGGAGGGCATACAACGC
loc_10:76240000-76260000_gene_592_pb_155_pos_13459_strand_+_readouts_[NDB_725_c,NDB_758_c,NDB_881_c]_primers_[W1A05_primer_4,W1A04_primer_3]_library_1000-mouse-genome-short_250_1	CATTCAGCATTGCGCAACGGCTAAATCGATGCCGTGGTAGCTGGCAGACAAGCAAGATGTTCAAGAGGCCTCCTTAGAAGCCGAATCTATCGAAGAGGCATCCAAGAAAGGTATCGGCAACCGCGTGGAGGGCATACAACGC
loc_10:76240000-76260000_gene_592_pb_156_pos_13561_strand_-_readouts_[NDB_725_c,NDB_758_c,NDB_881_c]_primers_[W1A05_primer_4,W1A04_primer_3]_library_1000-mouse-genome-short_250_1	CATTCAGCATTGCGCAACGGCTAAATCGATGCCGTGGTAGAGAGGAGAGAGACAACGTGGGTGAATTGATTTAAACAGCAAAGAATCTATCGAAGAGGCATCCAAGAAAGGTATCGGCAACCGCGTGGAGGGCATACAACGC
loc_10:76240000-76260000_gene_592_pb_157_pos_13611_strand_+_readouts_[NDB_725_c,NDB_758_c,NDB_881_c]_primers_[W1A05_primer_4,W1A04_primer_3]_library_1000-mouse-genome-short_250_1	CATTCAGCATTGCGCAACGGCTAAATCGATGCCGTGGTAGCCAGCCTTGCCTTTGGAACTGGGCCAATGTTCATGTAATACAGAATCTATCGAAGAGGCATCCAAGAAAGGTATCGGCAACCGCGTGGAGGGCATACAACGC
loc_10:76240000-76260000_gene_592_pb_158_pos_13673_strand_-_readouts_[NDB_725_c,NDB_758_c,NDB_881_c]_primers_[W1A05_primer_4,W1A04_primer_3]_library_1000-mouse-genome-short_250_1	CATTCAGCATTGCGCAACGGCTAAATCGATGCCGTGGTAGCTAGAAAGAATACGGGTCTGTTGGGTAGGAAGTGTAGAGTCAGAATCTATCGAAGAGGCATCCAAGAAAGGTATCGGCAACCGCGTGGAGGGCATACAACGC
loc_10:76240000-76260000_gene_592_pb_159_pos_13729_strand_-_readouts_[NDB_725_c,NDB_758_c,NDB_881_c]_primers_[W1A05_primer_4,W1A04_primer_3]_library_1000-mouse-genome-short_250_1	CATTCAGCATTGCGCAACGGCTAAATCGATGCCGTGGTAGGGGCCCCATTGAGTGGTACCCTGGGGATCCACTGGGCAGCCAGAATCTATCGAAGAGGCATCCAAGAAAGGTATCGGCAACCGCGTGGAGGGCATACAACGC
loc_10:76240000-76260000_gene_592_pb_160_pos_13770_strand_+_readouts_[NDB_725_c,NDB_758_c,NDB_881_c]_primers_[W1A05_primer_4,W1A04_primer_3]_library_1000-mouse-genome-short_250_1	CATTCAGCATTGCGCAACGGCTAAATCGATGCCGTGGTAGCTGTATGCAGGCCTGGGTGTCTAACTCCTCCCTATCCTTGGCGAATCTATCGAAGAGGCATCCAAGAAAGGTATCGGCAACCGCGTGGAGGGCATACAACGC
loc_10:76240000-76260000_gene_592_pb_161_pos_13823_strand_+_readouts_[NDB_725_c,NDB_758_c,NDB_881_c]_primers_[W1A05_primer_4,W1A04_primer_3]_library_1000-mouse-genome-short_250_1	CATTCAGCATTGCGCAACGGCTAAATCGATGCCGTGGTAGGCCTCAGCCTGCAGTGGACTGCGCCAAGCCCACACCCAGTTCGAATCTATCGAAGAGGCATCCAAGAAAGGTATCGGCAACCGCGTGGAGGGCATACAACGC
loc_10:76240000-76260000_gene_592_pb_162_pos_13884_strand_+_readouts_[NDB_725_c,NDB_758_c,NDB_881_c]_primers_[W1A05_primer_4,W1A04_primer_3]_library_1000-mouse-genome-short_250_1	CATTCAGCATTGCGCAACGGCTAAATCGATGCCGTGGTAGAAGCTGTTCTGTCTACACTCCTGTTACTCGGACACTGAAGCCGAATCTATCGAAGAGGCATCCAAGAAAGGTATCGGCAACCGCGTGGAGGGCATACAACGC
loc_10:76240000-76260000_gene_592_pb_163_pos_13925_strand_+_readouts_[NDB_725_c,NDB_758_c,NDB_881_c]_primers_[W1A05_primer_4,W1A04_primer_3]_library_1000-mouse-genome-short_250_1	CATTCAGCATTGCGCAACGGCTAAATCGATGCCGTGGTAGCAGAGAGGACTCCAGCAGCAAAGGTGACCAGGAGGTGAGAAAGAATCTATCGAAGAGGCATCCAAGAAAGGTATCGGCAACCGCGTGGAGGGCATACAACGC
loc_10:76240000-76260000_gene_592_pb_164_pos_13962_strand_+_readouts_[NDB_725_c,NDB_758_c,NDB_881_c]_primers_[W1A05_primer_4,W1A04_primer_3]_library_1000-mouse-genome-short_250_1	CATTCAGCATTGCGCAACGGCTAAATCGATGCCGTGGTAGAGAAAGCCACTGACAGGACCCAAGAGAAAACCTGCTTTTTTCGAATCTATCGAAGAGGCATCCAAGAAAGGTATCGGCAACCGCGTGGAGGGCATACAACGC
loc_10:76240000-76260000_gene_592_pb_165_pos_14017_strand_+_readouts_[NDB_725_c,NDB_758_c,NDB_881_c]_primers_[W1A05_primer_4,W1A04_primer_3]_library_1000-mouse-genome-short_250_1	CATTCAGCATTGCGCAACGGCTAAATCGATGCCGTGGTAGTGAGGGGTGACAGGGATAGAATGGGAACTGAGCTTTAAGAATGAATCTATCGAAGAGGCATCCAAGAAAGGTATCGGCAACCGCGTGGAGGGCATACAACGC
loc_10:76240000-76260000_gene_592_pb_166_pos_14088_strand_+_readouts_[NDB_725_c,NDB_758_c,NDB_881_c]_primers_[W1A05_primer_4,W1A04_primer_3]_library_1000-mouse-genome-short_250_1	CATTCAGCATTGCGCAACGGCTAAATCGATGCCGTGGTAGTTGGTGGCATTTCAGAGCTGCTGATTAGGCTGCCTTTACTGTGAATCTATCGAAGAGGCATCCAAGAAAGGTATCGGCAACCGCGTGGAGGGCATACAACGC
loc_10:76240000-76260000_gene_592_pb_167_pos_14130_strand_+_readouts_[NDB_725_c,NDB_758_c,NDB_881_c]_primers_[W1A05_primer_4,W1A04_primer_3]_library_1000-mouse-genome-short_250_1	CATTCAGCATTGCGCAACGGCTAAATCGATGCCGTGGTAGTTCCTTGTGACTGCGGCTGACACTGACTATGCAGTGTCTGTGGAATCTATCGAAGAGGCATCCAAGAAAGGTATCGGCAACCGCGTGGAGGGCATACAACGC
loc_10:76240000-76260000_gene_592_pb_168_pos_14200_strand_+_readouts_[NDB_725_c,NDB_758_c,NDB_881_c]_primers_[W1A05_primer_4,W1A04_primer_3]_library_1000-mouse-genome-short_250_1	CATTCAGCATTGCGCAACGGCTAAATCGATGCCGTGGTAGGTTTTCATTAAACCAGGGAAACCTTAGGCCATAGTTAGAACTGAATCTATCGAAGAGGCATCCAAGAAAGGTATCGGCAACCGCGTGGAGGGCATACAACGC
loc_10:76240000-76260000_gene_592_pb_169_pos_14238_strand_+_readouts_[NDB_725_c,NDB_758_c,NDB_881_c]_primers_[W1A05_primer_4,W1A04_primer_3]_library_1000-mouse-genome-short_250_1	CATTCAGCATTGCGCAACGGCTAAATCGATGCCGTGGTAGAACTTCAGAATGACTGCCGATGTTTTTGGAGATGGCGCACAGGAATCTATCGAAGAGGCATCCAAGAAAGGTATCGGCAACCGCGTGGAGGGCATACAACGC
loc_10:76240000-76260000_gene_592_pb_170_pos_14317_strand_+_readouts_[NDB_725_c,NDB_758_c,NDB_881_c]_primers_[W1A05_primer_4,W1A04_primer_3]_library_1000-mouse-genome-short_250_1	CATTCAGCATTGCGCAACGGCTAAATCGATGCCGTGGTAGCCTGGAATAGGGTTACCCCAAATCTCCAACCGCAGCTCCCCTGAATCTATCGAAGAGGCATCCAAGAAAGGTATCGGCAACCGCGTGGAGGGCATACAACGC
loc_10:76240000-76260000_gene_592_pb_171_pos_14358_strand_+_readouts_[NDB_725_c,NDB_758_c,NDB_881_c]_primers_[W1A05_primer_4,W1A04_primer_3]_library_1000-mouse-genome-short_250_1	CATTCAGCATTGCGCAACGGCTAAATCGATGCCGTGGTAGTTTCTTCATGGCAACTTTTCCCGGGGTCCCTGGAGCACCCCTGAATCTATCGAAGAGGCATCCAAGAAAGGTATCGGCAACCGCGTGGAGGGCATACAACGC
loc_10:76240000-76260000_gene_592_pb_172_pos_14407_strand_-_readouts_[NDB_725_c,NDB_758_c,NDB_881_c]_primers_[W1A05_primer_4,W1A04_primer_3]_library_1000-mouse-genome-short_250_1	CATTCAGCATTGCGCAACGGCTAAATCGATGCCGTGGTAGTGGAGATGTAGCTCTTGGCGTTTCGAATAGGAAAACTGGAAAGAATCTATCGAAGAGGCATCCAAGAAAGGTATCGGCAACCGCGTGGAGGGCATACAACGC
loc_10:76240000-76260000_gene_592_pb_173_pos_14573_strand_-_readouts_[NDB_725_c,NDB_758_c,NDB_881_c]_primers_[W1A05_primer_4,W1A04_primer_3]_library_1000-mouse-genome-short_250_1	CATTCAGCATTGCGCAACGGCTAAATCGATGCCGTGGTAGGGGATGGCACTGCCTGTAAGGTGAGGGGTCCCCACAGAGACCGAATCTATCGAAGAGGCATCCAAGAAAGGTATCGGCAACCGCGTGGAGGGCATACAACGC
loc_10:76240000-76260000_gene_592_pb_174_pos_14637_strand_+_readouts_[NDB_725_c,NDB_758_c,NDB_881_c]_primers_[W1A05_primer_4,W1A04_primer_3]_library_1000-mouse-genome-short_250_1	CATTCAGCATTGCGCAACGGCTAAATCGATGCCGTGGTAGCTTTATAAAGACTCATCCGTTTGTCTTAGAAGGCAGACAACAGAATCTATCGAAGAGGCATCCAAGAAAGGTATCGGCAACCGCGTGGAGGGCATACAACGC
loc_10:76240000-76260000_gene_592_pb_175_pos_14806_strand_+_readouts_[NDB_725_c,NDB_758_c,NDB_881_c]_primers_[W1A05_primer_4,W1A04_primer_3]_library_1000-mouse-genome-short_250_1	CATTCAGCATTGCGCAACGGCTAAATCGATGCCGTGGTAGAAGTCTTAGTCCTTATCCACAAAAAGATCATTTAGCTCTCCCGAATCTATCGAAGAGGCATCCAAGAAAGGTATCGGCAACCGCGTGGAGGGCATACAACGC
loc_10:76240000-76260000_gene_592_pb_176_pos_14843_strand_-_readouts_[NDB_725_c,NDB_758_c,NDB_881_c]_primers_[W1A05_primer_4,W1A04_primer_3]_library_1000-mouse-genome-short_250_1	CATTCAGCATTGCGCAACGGCTAAATCGATGCCGTGGTAGCATACTGATACTGCTCAAAGTCCTAACGGCTGGGGGAGGGAGGAATCTATCGAAGAGGCATCCAAGAAAGGTATCGGCAACCGCGTGGAGGGCATACAACGC
loc_10:76240000-76260000_gene_592_pb_177_pos_14917_strand_+_readouts_[NDB_725_c,NDB_758_c,NDB_881_c]_primers_[W1A05_primer_4,W1A04_primer_3]_library_1000-mouse-genome-short_250_1	CATTCAGCATTGCGCAACGGCTAAATCGATGCCGTGGTAGCAATAACTGTGCTGGGTATGAGCCAACCCTTGGGAGAGTAGAGAATCTATCGAAGAGGCATCCAAGAAAGGTATCGGCAACCGCGTGGAGGGCATACAACGC
loc_10:76240000-76260000_gene_592_pb_178_pos_14957_strand_-_readouts_[NDB_725_c,NDB_758_c,NDB_881_c]_primers_[W1A05_primer_4,W1A04_primer_3]_library_1000-mouse-genome-short_250_1	CATTCAGCATTGCGCAACGGCTAAATCGATGCCGTGGTAGACTGTCCCCAGATTCTCTTCTAAATAATGATCTCCTTGTCTCGAATCTATCGAAGAGGCATCCAAGAAAGGTATCGGCAACCGCGTGGAGGGCATACAACGC
loc_10:76240000-76260000_gene_592_pb_179_pos_15368_strand_+_readouts_[NDB_725_c,NDB_758_c,NDB_881_c]_primers_[W1A05_primer_4,W1A04_primer_3]_library_1000-mouse-genome-short_250_1	CATTCAGCATTGCGCAACGGCTAAATCGATGCCGTGGTAGTATCTGGGTTGTTCTTCTTATATGAGGTACTTCAGGTGTCTTGAATCTATCGAAGAGGCATCCAAGAAAGGTATCGGCAACCGCGTGGAGGGCATACAACGC
loc_10:76240000-76260000_gene_592_pb_180_pos_15436_strand_+_readouts_[NDB_725_c,NDB_758_c,NDB_881_c]_primers_[W1A05_primer_4,W1A04_primer_3]_library_1000-mouse-genome-short_250_1	CATTCAGCATTGCGCAACGGCTAAATCGATGCCGTGGTAGCAGAGAGCCAATACAGGGCGAAAACCTTCGTTTCTTTTGGGAGAATCTATCGAAGAGGCATCCAAGAAAGGTATCGGCAACCGCGTGGAGGGCATACAACGC
loc_10:76240000-76260000_gene_592_pb_181_pos_15562_strand_+_readouts_[NDB_725_c,NDB_758_c,NDB_881_c]_primers_[W1A05_primer_4,W1A04_primer_3]_library_1000-mouse-genome-short_250_1	CATTCAGCATTGCGCAACGGCTAAATCGATGCCGTGGTAGGTTTAATTATGACAGTGCAGGTTCTGGTTTAAGGATCAGAACGAATCTATCGAAGAGGCATCCAAGAAAGGTATCGGCAACCGCGTGGAGGGCATACAACGC
loc_10:76240000-76260000_gene_592_pb_182_pos_15599_strand_+_readouts_[NDB_725_c,NDB_758_c,NDB_881_c]_primers_[W1A05_primer_4,W1A04_primer_3]_library_1000-mouse-genome-short_250_1	CATTCAGCATTGCGCAACGGCTAAATCGATGCCGTGGTAGAGAACTCGAGGCTAGGAGCTGCCAAATGTCTCTGCCTAAGAGGAATCTATCGAAGAGGCATCCAAGAAAGGTATCGGCAACCGCGTGGAGGGCATACAACGC
loc_10:76240000-76260000_gene_592_pb_183_pos_15652_strand_+_readouts_[NDB_725_c,NDB_758_c,NDB_881_c]_primers_[W1A05_primer_4,W1A04_primer_3]_library_1000-mouse-genome-short_250_1	CATTCAGCATTGCGCAACGGCTAAATCGATGCCGTGGTAGAAATGATCCCAGAGCCACCCTTAATGGCTTAATGTTAATGAAGAATCTATCGAAGAGGCATCCAAGAAAGGTATCGGCAACCGCGTGGAGGGCATACAACGC
loc_10:76240000-76260000_gene_592_pb_184_pos_15692_strand_+_readouts_[NDB_725_c,NDB_758_c,NDB_881_c]_primers_[W1A05_primer_4,W1A04_primer_3]_library_1000-mouse-genome-short_250_1	CATTCAGCATTGCGCAACGGCTAAATCGATGCCGTGGTAGAAGTTCCTCAGATAATCGAGCGGCCCTCCCTGAATCCCCGGGGAATCTATCGAAGAGGCATCCAAGAAAGGTATCGGCAACCGCGTGGAGGGCATACAACGC
loc_10:76240000-76260000_gene_592_pb_185_pos_15735_strand_+_readouts_[NDB_725_c,NDB_758_c,NDB_881_c]_primers_[W1A05_primer_4,W1A04_primer_3]_library_1000-mouse-genome-short_250_1	CATTCAGCATTGCGCAACGGCTAAATCGATGCCGTGGTAGTGTGGCTGTGGCATCAGGTGCCCACTGCAAAGGCTGTTTGCTGAATCTATCGAAGAGGCATCCAAGAAAGGTATCGGCAACCGCGTGGAGGGCATACAACGC
loc_10:76240000-76260000_gene_592_pb_186_pos_15786_strand_-_readouts_[NDB_725_c,NDB_758_c,NDB_881_c]_primers_[W1A05_primer_4,W1A04_primer_3]_library_1000-mouse-genome-short_250_1	CATTCAGCATTGCGCAACGGCTAAATCGATGCCGTGGTAGGGCCTCAGAGTACAGCAGCTTCTTTGTGAACAGGCATGCATGGAATCTATCGAAGAGGCATCCAAGAAAGGTATCGGCAACCGCGTGGAGGGCATACAACGC
loc_10:76240000-76260000_gene_592_pb_187_pos_15846_strand_-_readouts_[NDB_725_c,NDB_758_c,NDB_881_c]_primers_[W1A05_primer_4,W1A04_primer_3]_library_1000-mouse-genome-short_250_1	CATTCAGCATTGCGCAACGGCTAAATCGATGCCGTGGTAGTGGCATCCTGACAGGGCGACGGAGGCCCAGCCCTGAGTTCTGGAATCTATCGAAGAGGCATCCAAGAAAGGTATCGGCAACCGCGTGGAGGGCATACAACGC
loc_10:76240000-76260000_gene_592_pb_188_pos_15883_strand_+_readouts_[NDB_725_c,NDB_758_c,NDB_881_c]_primers_[W1A05_primer_4,W1A04_primer_3]_library_1000-mouse-genome-short_250_1	CATTCAGCATTGCGCAACGGCTAAATCGATGCCGTGGTAGTGCCAGGAGAACCATATGACCTTGGAGTACGTGTTTCTGCAAGAATCTATCGAAGAGGCATCCAAGAAAGGTATCGGCAACCGCGTGGAGGGCATACAACGC
loc_10:76240000-76260000_gene_592_pb_189_pos_15920_strand_+_readouts_[NDB_725_c,NDB_758_c,NDB_881_c]_primers_[W1A05_primer_4,W1A04_primer_3]_library_1000-mouse-genome-short_250_1	CATTCAGCATTGCGCAACGGCTAAATCGATGCCGTGGTAGTGCAAGGTCACTTCACTGGTAGTTTTCAAAAACTTGGTACAGGAATCTATCGAAGAGGCATCCAAGAAAGGTATCGGCAACCGCGTGGAGGGCATACAACGC
loc_10:76240000-76260000_gene_592_pb_190_pos_16144_strand_+_readouts_[NDB_725_c,NDB_758_c,NDB_881_c]_primers_[W1A05_primer_4,W1A04_primer_3]_library_1000-mouse-genome-short_250_1	CATTCAGCATTGCGCAACGGCTAAATCGATGCCGTGGTAGGAGGAAGGGCCATTCAGCTTTGGCGTCCACATCACAGATCATGAATCTATCGAAGAGGCATCCAAGAAAGGTATCGGCAACCGCGTGGAGGGCATACAACGC
loc_10:76240000-76260000_gene_592_pb_191_pos_16506_strand_+_readouts_[NDB_725_c,NDB_758_c,NDB_881_c]_primers_[W1A05_primer_4,W1A04_primer_3]_library_1000-mouse-genome-short_250_1	CATTCAGCATTGCGCAACGGCTAAATCGATGCCGTGGTAGAATCTTTTGGAAGTACCTGCATTTTTCCTCCTAACCCCTGATGAATCTATCGAAGAGGCATCCAAGAAAGGTATCGGCAACCGCGTGGAGGGCATACAACGC
loc_10:76240000-76260000_gene_592_pb_192_pos_16622_strand_-_readouts_[NDB_725_c,NDB_758_c,NDB_881_c]_primers_[W1A05_primer_4,W1A04_primer_3]_library_1000-mouse-genome-short_250_1	CATTCAGCATTGCGCAACGGCTAAATCGATGCCGTGGTAGAGATGACTAGTAACAAGTAAATATCTACCTGTACACACGCACGAATCTATCGAAGAGGCATCCAAGAAAGGTATCGGCAACCGCGTGGAGGGCATACAACGC
loc_10:86240000-86260000_gene_596_pb_183_pos_12896_strand_-_readouts_[NDB_683_c,NDB_721_c,NDB_941_c]_primers_[W1A05_primer_4,W1A04_primer_3]_library_1000-mouse-genome-short_250_1	CATTCAGCATTGCGCAACGGGTTTGCTCTGCGGACGCGGTTTATTATTGCTACAGCTGGTGAACTCCTGAAATGTCAATGGAGATAGCGTTGCGGTCAGCTCGCAATAGCGGCACCTTTCACGCGTGGAGGGCATACAACGC
loc_10:86240000-86260000_gene_596_pb_184_pos_12996_strand_-_readouts_[NDB_683_c,NDB_721_c,NDB_941_c]_primers_[W1A05_primer_4,W1A04_primer_3]_library_1000-mouse-genome-short_250_1	CATTCAGCATTGCGCAACGGGTTTGCTCTGCGGACGCGGTAGCCTGAAAAACACACGAGAGTTGTGGTTACTATTACTATATGATAGCGTTGCGGTCAGCTCGCAATAGCGGCACCTTTCACGCGTGGAGGGCATACAACGC
loc_10:86240000-86260000_gene_596_pb_185_pos_13038_strand_+_readouts_[NDB_683_c,NDB_721_c,NDB_941_c]_primers_[W1A05_primer_4,W1A04_primer_3]_library_1000-mouse-genome-short_250_1	CATTCAGCATTGCGCAACGGGTTTGCTCTGCGGACGCGGTGACTCTGAACTGTTCCGAATGGTACTGTGCTATCTTCATCCCGATAGCGTTGCGGTCAGCTCGCAATAGCGGCACCTTTCACGCGTGGAGGGCATACAACGC
loc_10:86240000-86260000_gene_596_pb_186_pos_13081_strand_+_readouts_[NDB_683_c,NDB_721_c,NDB_941_c]_primers_[W1A05_primer_4,W1A04_primer_3]_library_1000-mouse-genome-short_250_1	CATTCAGCATTGCGCAACGGGTTTGCTCTGCGGACGCGGTCAACTCCTTGGATTTTAGCAGCTTACCTACAGACTTAAGTGGGATAGCGTTGCGGTCAGCTCGCAATAGCGGCACCTTTCACGCGTGGAGGGCATACAACGC
loc_10:86240000-86260000_gene_596_pb_187_pos_13118_strand_-_readouts_[NDB_683_c,NDB_721_c,NDB_941_c]_primers_[W1A05_primer_4,W1A04_primer_3]_library_1000-mouse-genome-short_250_1	CATTCAGCATTGCGCAACGGGTTTGCTCTGCGGACGCGGTGCTGTTAGCAAATCTGATACCCACTTGAAACAATCTCCCACTGATAGCGTTGCGGTCAGCTCGCAATAGCGGCACCTTTCACGCGTGGAGGGCATACAACGC
loc_10:86240000-86260000_gene_596_pb_188_pos_13162_strand_+_readouts_[NDB_683_c,NDB_721_c,NDB_941_c]_primers_[W1A05_primer_4,W1A04_primer_3]_library_1000-mouse-genome-short_250_1	CATTCAGCATTGCGCAACGGGTTTGCTCTGCGGACGCGGTAGGATGGACAGGCCCCCTTGGGAAGCAAGATCCTTAGGTCTAGATAGCGTTGCGGTCAGCTCGCAATAGCGGCACCTTTCACGCGTGGAGGGCATACAACGC
loc_10:86240000-86260000_gene_596_pb_189_pos_13212_strand_+_readouts_[NDB_683_c,NDB_721_c,NDB_941_c]_primers_[W1A05_primer_4,W1A04_primer_3]_library_1000-mouse-genome-short_250_1	CATTCAGCATTGCGCAACGGGTTTGCTCTGCGGACGCGGTGTTACCAAAGATAGCACTTGAAGTGGCACATGCTTAACAAATGATAGCGTTGCGGTCAGCTCGCAATAGCGGCACCTTTCACGCGTGGAGGGCATACAACGC
loc_10:86240000-86260000_gene_596_pb_190_pos_13258_strand_+_readouts_[NDB_683_c,NDB_721_c,NDB_941_c]_primers_[W1A05_primer_4,W1A04_primer_3]_library_1000-mouse-genome-short_250_1	CATTCAGCATTGCGCAACGGGTTTGCTCTGCGGACGCGGTGCTCCCCTGGGTGTGGACACTATGTTACTAAATAGAATCCACGATAGCGTTGCGGTCAGCTCGCAATAGCGGCACCTTTCACGCGTGGAGGGCATACAACGC
loc_10:86240000-86260000_gene_596_pb_191_pos_13314_strand_-_readouts_[NDB_683_c,NDB_721_c,NDB_941_c]_primers_[W1A05_primer_4,W1A04_primer_3]_library_1000-mouse-genome-short_250_1	CATTCAGCATTGCGCAACGGGTTTGCTCTGCGGACGCGGTGAGGCACTTTTATGCCTCATCTTTCAACCCTGTGTTGCTTGCGATAGCGTTGCGGTCAGCTCGCAATAGCGGCACCTTTCACGCGTGGAGGGCATACAACGC
loc_10:86240000-86260000_gene_596_pb_192_pos_13374_strand_+_readouts_[NDB_683_c,NDB_721_c,NDB_941_c]_primers_[W1A05_primer_4,W1A04_primer_3]_library_1000-mouse-genome-short_250_1	CATTCAGCATTGCGCAACGGGTTTGCTCTGCGGACGCGGTTCTGGCTCCTGTTGGTACGTGCAGAGGCCTACATAGAAGTTCGATAGCGTTGCGGTCAGCTCGCAATAGCGGCACCTTTCACGCGTGGAGGGCATACAACGC
loc_10:86240000-86260000_gene_596_pb_193_pos_13417_strand_+_readouts_[NDB_683_c,NDB_721_c,NDB_941_c]_primers_[W1A05_primer_4,W1A04_primer_3]_library_1000-mouse-genome-short_250_1	CATTCAGCATTGCGCAACGGGTTTGCTCTGCGGACGCGGTTGCTGTCTGACTTCCCGTGGAGGCCAACTGCATCAAGTTATAGATAGCGTTGCGGTCAGCTCGCAATAGCGGCACCTTTCACGCGTGGAGGGCATACAACGC
loc_10:86240000-86260000_gene_596_pb_194_pos_13489_strand_+_readouts_[NDB_683_c,NDB_721_c,NDB_941_c]_primers_[W1A05_primer_4,W1A04_primer_3]_library_1000-mouse-genome-short_250_1	CATTCAGCATTGCGCAACGGGTTTGCTCTGCGGACGCGGTAGTGTAAAACCCAGGTCCCCAATTTAAGTTCACAGAAGGAGCGATAGCGTTGCGGTCAGCTCGCAATAGCGGCACCTTTCACGCGTGGAGGGCATACAACGC
loc_10:86240000-86260000_gene_596_pb_195_pos_13526_strand_+_readouts_[NDB_683_c,NDB_721_c,NDB_941_c]_primers_[W1A05_primer_4,W1A04_primer_3]_library_1000-mouse-genome-short_250_1	CATTCAGCATTGCGCAACGGGTTTGCTCTGCGGACGCGGTGGAGCTAGGCTTTTAAGGAAGAGACGTGTGAGCCAAATATTAGATAGCGTTGCGGTCAGCTCGCAATAGCGGCACCTTTCACGCGTGGAGGGCATACAACGC
loc_10:86240000-86260000_gene_596_pb_196_pos_13631_strand_+_readouts_[NDB_683_c,NDB_721_c,NDB_941_c]_primers_[W1A05_primer_4,W1A04_primer_3]_library_1000-mouse-genome-short_250_1	CATTCAGCATTGCGCAACGGGTTTGCTCTGCGGACGCGGTAGTAGGCAAAGGCATGGGGGGATCAGAAGAATGGGCATGGTTGATAGCGTTGCGGTCAGCTCGCAATAGCGGCACCTTTCACGCGTGGAGGGCATACAACGC
loc_10:86240000-86260000_gene_596_pb_197_pos_13669_strand_+_readouts_[NDB_683_c,NDB_721_c,NDB_941_c]_primers_[W1A05_primer_4,W1A04_primer_3]_library_1000-mouse-genome-short_250_1	CATTCAGCATTGCGCAACGGGTTTGCTCTGCGGACGCGGTGGTTAAAAATGGATACGGAGCACAGTGCGGTTGGAACATTCAGATAGCGTTGCGGTCAGCTCGCAATAGCGGCACCTTTCACGCGTGGAGGGCATACAACGC
loc_10:86240000-86260000_gene_596_pb_198_pos_13721_strand_+_readouts_[NDB_683_c,NDB_721_c,NDB_941_c]_primers_[W1A05_primer_4,W1A04_primer_3]_library_1000-mouse-genome-short_250_1	CATTCAGCATTGCGCAACGGGTTTGCTCTGCGGACGCGGTAGATGAGGCTGGAGACGTCGATGGAGATCATACTGTGGTGTAGATAGCGTTGCGGTCAGCTCGCAATAGCGGCACCTTTCACGCGTGGAGGGCATACAACGC
loc_10:86240000-86260000_gene_596_pb_199_pos_13777_strand_+_readouts_[NDB_683_c,NDB_721_c,NDB_941_c]_primers_[W1A05_primer_4,W1A04_primer_3]_library_1000-mouse-genome-short_250_1	CATTCAGCATTGCGCAACGGGTTTGCTCTGCGGACGCGGTAGTGACAGCATAGCCTTTGTGTGGGCACTTTATGAGGAACACGATAGCGTTGCGGTCAGCTCGCAATAGCGGCACCTTTCACGCGTGGAGGGCATACAACGC
loc_10:86240000-86260000_gene_596_pb_200_pos_13822_strand_+_readouts_[NDB_683_c,NDB_721_c,NDB_941_c]_primers_[W1A05_primer_4,W1A04_primer_3]_library_1000-mouse-genome-short_250_1	CATTCAGCATTGCGCAACGGGTTTGCTCTGCGGACGCGGTTCATCTAATCATTCTGGGGTACTTACGGAGACCCCTCCTGACGATAGCGTTGCGGTCAGCTCGCAATAGCGGCACCTTTCACGCGTGGAGGGCATACAACGC
loc_10:86240000-86260000_gene_596_pb_201_pos_13911_strand_+_readouts_[NDB_683_c,NDB_721_c,NDB_941_c]_primers_[W1A05_primer_4,W1A04_primer_3]_library_1000-mouse-genome-short_250_1	CATTCAGCATTGCGCAACGGGTTTGCTCTGCGGACGCGGTCATTAATTATTGTGTCCTTTCAACGTCCCCAACAGCAGGGACGATAGCGTTGCGGTCAGCTCGCAATAGCGGCACCTTTCACGCGTGGAGGGCATACAACGC
loc_10:86240000-86260000_gene_596_pb_202_pos_13996_strand_+_readouts_[NDB_683_c,NDB_721_c,NDB_941_c]_primers_[W1A05_primer_4,W1A04_primer_3]_library_1000-mouse-genome-short_250_1	CATTCAGCATTGCGCAACGGGTTTGCTCTGCGGACGCGGTAACTGGAAGTCTTGGACTCCAGTCATAACCAGGAGGGATAGAGATAGCGTTGCGGTCAGCTCGCAATAGCGGCACCTTTCACGCGTGGAGGGCATACAACGC
loc_10:86240000-86260000_gene_596_pb_203_pos_14036_strand_+_readouts_[NDB_683_c,NDB_721_c,NDB_941_c]_primers_[W1A05_primer_4,W1A04_primer_3]_library_1000-mouse-genome-short_250_1	CATTCAGCATTGCGCAACGGGTTTGCTCTGCGGACGCGGTGATACCCAGTGCACACAGGGATAGCCTCCCAGCCTTCCAAATGATAGCGTTGCGGTCAGCTCGCAATAGCGGCACCTTTCACGCGTGGAGGGCATACAACGC
loc_10:86240000-86260000_gene_596_pb_204_pos_14085_strand_+_readouts_[NDB_683_c,NDB_721_c,NDB_941_c]_primers_[W1A05_primer_4,W1A04_primer_3]_library_1000-mouse-genome-short_250_1	CATTCAGCATTGCGCAACGGGTTTGCTCTGCGGACGCGGTTGTTTGTATACTGCTGACCAATTTGCTGGCGCTCTGACTTCCGATAGCGTTGCGGTCAGCTCGCAATAGCGGCACCTTTCACGCGTGGAGGGCATACAACGC
loc_10:86240000-86260000_gene_596_pb_205_pos_14148_strand_+_readouts_[NDB_683_c,NDB_721_c,NDB_941_c]_primers_[W1A05_primer_4,W1A04_primer_3]_library_1000-mouse-genome-short_250_1	CATTCAGCATTGCGCAACGGGTTTGCTCTGCGGACGCGGTACCCCTAACCATAAAGGACCATACCAAGTTCAATAGGGACTTGATAGCGTTGCGGTCAGCTCGCAATAGCGGCACCTTTCACGCGTGGAGGGCATACAACGC
loc_10:86240000-86260000_gene_596_pb_206_pos_14188_strand_+_readouts_[NDB_683_c,NDB_721_c,NDB_941_c]_primers_[W1A05_primer_4,W1A04_primer_3]_library_1000-mouse-genome-short_250_1	CATTCAGCATTGCGCAACGGGTTTGCTCTGCGGACGCGGTTTCTGGATCCTGCTTATGATCCTCAGTCAGTTCCTGAGCCATGATAGCGTTGCGGTCAGCTCGCAATAGCGGCACCTTTCACGCGTGGAGGGCATACAACGC
loc_10:86240000-86260000_gene_596_pb_207_pos_14285_strand_-_readouts_[NDB_683_c,NDB_721_c,NDB_941_c]_primers_[W1A05_primer_4,W1A04_primer_3]_library_1000-mouse-genome-short_250_1	CATTCAGCATTGCGCAACGGGTTTGCTCTGCGGACGCGGTGACTAACCCCAGAATCCGTGGAAGATAGGTTCAAACTAATTTGATAGCGTTGCGGTCAGCTCGCAATAGCGGCACCTTTCACGCGTGGAGGGCATACAACGC
loc_10:86240000-86260000_gene_596_pb_208_pos_14337_strand_+_readouts_[NDB_683_c,NDB_721_c,NDB_941_c]_primers_[W1A05_primer_4,W1A04_primer_3]_library_1000-mouse-genome-short_250_1	CATTCAGCATTGCGCAACGGGTTTGCTCTGCGGACGCGGTGCTATGAACCATTTAACAACTAGAATGAATGGAGAGCATTCCGATAGCGTTGCGGTCAGCTCGCAATAGCGGCACCTTTCACGCGTGGAGGGCATACAACGC
loc_10:86240000-86260000_gene_596_pb_209_pos_14384_strand_-_readouts_[NDB_683_c,NDB_721_c,NDB_941_c]_primers_[W1A05_primer_4,W1A04_primer_3]_library_1000-mouse-genome-short_250_1	CATTCAGCATTGCGCAACGGGTTTGCTCTGCGGACGCGGTTGTCATCTGATATGGCTCCCAAGATGCCCCATGGTCTGCCTTGATAGCGTTGCGGTCAGCTCGCAATAGCGGCACCTTTCACGCGTGGAGGGCATACAACGC
loc_10:86240000-86260000_gene_596_pb_210_pos_14466_strand_-_readouts_[NDB_683_c,NDB_721_c,NDB_941_c]_primers_[W1A05_primer_4,W1A04_primer_3]_library_1000-mouse-genome-short_250_1	CATTCAGCATTGCGCAACGGGTTTGCTCTGCGGACGCGGTGTATGCTTCAATCCAGAATCTCCCTGATCCTTGTCACTCTTTGATAGCGTTGCGGTCAGCTCGCAATAGCGGCACCTTTCACGCGTGGAGGGCATACAACGC
loc_10:86240000-86260000_gene_596_pb_211_pos_14523_strand_+_readouts_[NDB_683_c,NDB_721_c,NDB_941_c]_primers_[W1A05_primer_4,W1A04_primer_3]_library_1000-mouse-genome-short_250_1	CATTCAGCATTGCGCAACGGGTTTGCTCTGCGGACGCGGTGGACTGGGGAATTAGGCAGGGGCTGTAGCTTTGAGCAGCAGGGATAGCGTTGCGGTCAGCTCGCAATAGCGGCACCTTTCACGCGTGGAGGGCATACAACGC
loc_10:86240000-86260000_gene_596_pb_212_pos_14561_strand_+_readouts_[NDB_683_c,NDB_721_c,NDB_941_c]_primers_[W1A05_primer_4,W1A04_primer_3]_library_1000-mouse-genome-short_250_1	CATTCAGCATTGCGCAACGGGTTTGCTCTGCGGACGCGGTCAGGCTTGCCTAGCATAAATAAGCGAGGCCCTGGACTTGGGAGATAGCGTTGCGGTCAGCTCGCAATAGCGGCACCTTTCACGCGTGGAGGGCATACAACGC
loc_10:86240000-86260000_gene_596_pb_213_pos_14702_strand_-_readouts_[NDB_683_c,NDB_721_c,NDB_941_c]_primers_[W1A05_primer_4,W1A04_primer_3]_library_1000-mouse-genome-short_250_1	CATTCAGCATTGCGCAACGGGTTTGCTCTGCGGACGCGGTCAGTGATTACAAGGAATCCCACCCATTGCTGCTGGTTCTATTGATAGCGTTGCGGTCAGCTCGCAATAGCGGCACCTTTCACGCGTGGAGGGCATACAACGC
loc_10:86240000-86260000_gene_596_pb_214_pos_14740_strand_+_readouts_[NDB_683_c,NDB_721_c,NDB_941_c]_primers_[W1A05_primer_4,W1A04_primer_3]_library_1000-mouse-genome-short_250_1	CATTCAGCATTGCGCAACGGGTTTGCTCTGCGGACGCGGTACTGGGATTACCTGTAATGTGACCATCGTGTGTTTGCCTCTTGATAGCGTTGCGGTCAGCTCGCAATAGCGGCACCTTTCACGCGTGGAGGGCATACAACGC
loc_10:86240000-86260000_gene_596_pb_215_pos_14783_strand_+_readouts_[NDB_683_c,NDB_721_c,NDB_941_c]_primers_[W1A05_primer_4,W1A04_primer_3]_library_1000-mouse-genome-short_250_1	CATTCAGCATTGCGCAACGGGTTTGCTCTGCGGACGCGGTATTGGGAAAATGCCGCCTGAGAACCTCGTTTGTGCAGGTGGTGATAGCGTTGCGGTCAGCTCGCAATAGCGGCACCTTTCACGCGTGGAGGGCATACAACGC
loc_10:86240000-86260000_gene_596_pb_216_pos_14848_strand_+_readouts_[NDB_683_c,NDB_721_c,NDB_941_c]_primers_[W1A05_primer_4,W1A04_primer_3]_library_1000-mouse-genome-short_250_1	CATTCAGCATTGCGCAACGGGTTTGCTCTGCGGACGCGGTGGGGAACATGAAGAAGGAGCTGTCAGTCATATCAGAGAAAGAGATAGCGTTGCGGTCAGCTCGCAATAGCGGCACCTTTCACGCGTGGAGGGCATACAACGC
loc_10:86240000-86260000_gene_596_pb_217_pos_14898_strand_+_readouts_[NDB_683_c,NDB_721_c,NDB_941_c]_primers_[W1A05_primer_4,W1A04_primer_3]_library_1000-mouse-genome-short_250_1	CATTCAGCATTGCGCAACGGGTTTGCTCTGCGGACGCGGTCAAATGATGACAGTGAAAATCAGAGGTGTTGAGGGATGGAGCGATAGCGTTGCGGTCAGCTCGCAATAGCGGCACCTTTCACGCGTGGAGGGCATACAACGC
loc_10:86240000-86260000_gene_596_pb_218_pos_14938_strand_-_readouts_[NDB_683_c,NDB_721_c,NDB_941_c]_primers_[W1A05_primer_4,W1A04_primer_3]_library_1000-mouse-genome-short_250_1	CATTCAGCATTGCGCAACGGGTTTGCTCTGCGGACGCGGTTGCTCTAGGAGCTTGGCAAACTCCCCCAAAGGATGCCAAGGCGATAGCGTTGCGGTCAGCTCGCAATAGCGGCACCTTTCACGCGTGGAGGGCATACAACGC
loc_10:86240000-86260000_gene_596_pb_219_pos_14983_strand_+_readouts_[NDB_683_c,NDB_721_c,NDB_941_c]_primers_[W1A05_primer_4,W1A04_primer_3]_library_1000-mouse-genome-short_250_1	CATTCAGCATTGCGCAACGGGTTTGCTCTGCGGACGCGGTGGCATTGAATGGAGGTTTAGTGAGTGTACAGGAGGCTGTCAGGATAGCGTTGCGGTCAGCTCGCAATAGCGGCACCTTTCACGCGTGGAGGGCATACAACGC
loc_10:86240000-86260000_gene_596_pb_220_pos_15029_strand_+_readouts_[NDB_683_c,NDB_721_c,NDB_941_c]_primers_[W1A05_primer_4,W1A04_primer_3]_library_1000-mouse-genome-short_250_1	CATTCAGCATTGCGCAACGGGTTTGCTCTGCGGACGCGGTGAGAAGCTACGGGGAGCAGCACGGGCTAAATAACCACCTTGTGATAGCGTTGCGGTCAGCTCGCAATAGCGGCACCTTTCACGCGTGGAGGGCATACAACGC
loc_10:86240000-86260000_gene_596_pb_221_pos_15080_strand_+_readouts_[NDB_683_c,NDB_721_c,NDB_941_c]_primers_[W1A05_primer_4,W1A04_primer_3]_library_1000-mouse-genome-short_250_1	CATTCAGCATTGCGCAACGGGTTTGCTCTGCGGACGCGGTTGGCATTAAAAACTAGGTGAGACCCAGGCTATGCATGGGGAAGATAGCGTTGCGGTCAGCTCGCAATAGCGGCACCTTTCACGCGTGGAGGGCATACAACGC
loc_10:86240000-86260000_gene_596_pb_222_pos_15120_strand_+_readouts_[NDB_683_c,NDB_721_c,NDB_941_c]_primers_[W1A05_primer_4,W1A04_primer_3]_library_1000-mouse-genome-short_250_1	CATTCAGCATTGCGCAACGGGTTTGCTCTGCGGACGCGGTAAGAGATGTAGCTTATAATGGCTGAGGGCCTCTTGGCCTTGAGATAGCGTTGCGGTCAGCTCGCAATAGCGGCACCTTTCACGCGTGGAGGGCATACAACGC
loc_10:86240000-86260000_gene_596_pb_223_pos_15157_strand_+_readouts_[NDB_683_c,NDB_721_c,NDB_941_c]_primers_[W1A05_primer_4,W1A04_primer_3]_library_1000-mouse-genome-short_250_1	CATTCAGCATTGCGCAACGGGTTTGCTCTGCGGACGCGGTCTTGAGAAGTTTTGGGAGTTTGGATGTGAACTCAGAGCAAGGGATAGCGTTGCGGTCAGCTCGCAATAGCGGCACCTTTCACGCGTGGAGGGCATACAACGC
loc_10:86240000-86260000_gene_596_pb_224_pos_15230_strand_+_readouts_[NDB_683_c,NDB_721_c,NDB_941_c]_primers_[W1A05_primer_4,W1A04_primer_3]_library_1000-mouse-genome-short_250_1	CATTCAGCATTGCGCAACGGGTTTGCTCTGCGGACGCGGTCAGAGGAGCTACTCTTGCAGCAATCGCCTACAGCACAGCTAAGATAGCGTTGCGGTCAGCTCGCAATAGCGGCACCTTTCACGCGTGGAGGGCATACAACGC
loc_10:86240000-86260000_gene_596_pb_225_pos_15277_strand_+_readouts_[NDB_683_c,NDB_721_c,NDB_941_c]_primers_[W1A05_primer_4,W1A04_primer_3]_library_1000-mouse-genome-short_250_1	CATTCAGCATTGCGCAACGGGTTTGCTCTGCGGACGCGGTAATTTTTGTTTGAATTAGAGATGTACAGAGGTAAGGTGGGGTGATAGCGTTGCGGTCAGCTCGCAATAGCGGCACCTTTCACGCGTGGAGGGCATACAACGC
loc_10:86240000-86260000_gene_596_pb_226_pos_15319_strand_+_readouts_[NDB_683_c,NDB_721_c,NDB_941_c]_primers_[W1A05_primer_4,W1A04_primer_3]_library_1000-mouse-genome-short_250_1	CATTCAGCATTGCGCAACGGGTTTGCTCTGCGGACGCGGTGACCAGGATGTGGTAAGGGTCTGTCACCAGAGGCATTTGAGTGATAGCGTTGCGGTCAGCTCGCAATAGCGGCACCTTTCACGCGTGGAGGGCATACAACGC
loc_10:86240000-86260000_gene_596_pb_227_pos_15358_strand_+_readouts_[NDB_683_c,NDB_721_c,NDB_941_c]_primers_[W1A05_primer_4,W1A04_primer_3]_library_1000-mouse-genome-short_250_1	CATTCAGCATTGCGCAACGGGTTTGCTCTGCGGACGCGGTAGTGGTATGGGGAGAGTAGCTTTGACCTATGTCAGTGTCCAGGATAGCGTTGCGGTCAGCTCGCAATAGCGGCACCTTTCACGCGTGGAGGGCATACAACGC
loc_10:86240000-86260000_gene_596_pb_228_pos_15399_strand_+_readouts_[NDB_683_c,NDB_721_c,NDB_941_c]_primers_[W1A05_primer_4,W1A04_primer_3]_library_1000-mouse-genome-short_250_1	CATTCAGCATTGCGCAACGGGTTTGCTCTGCGGACGCGGTGAGCAATCAGATGAGACGGATCTCATGGTCTGTTTCAATCTGGATAGCGTTGCGGTCAGCTCGCAATAGCGGCACCTTTCACGCGTGGAGGGCATACAACGC
loc_10:86240000-86260000_gene_596_pb_229_pos_15477_strand_-_readouts_[NDB_683_c,NDB_721_c,NDB_941_c]_primers_[W1A05_primer_4,W1A04_primer_3]_library_1000-mouse-genome-short_250_1	CATTCAGCATTGCGCAACGGGTTTGCTCTGCGGACGCGGTACTCCTGTGCCCTAAATTTGCATTAGTACCCTTTACCTGCTGGATAGCGTTGCGGTCAGCTCGCAATAGCGGCACCTTTCACGCGTGGAGGGCATACAACGC
loc_10:86240000-86260000_gene_596_pb_230_pos_15519_strand_-_readouts_[NDB_683_c,NDB_721_c,NDB_941_c]_primers_[W1A05_primer_4,W1A04_primer_3]_library_1000-mouse-genome-short_250_1	CATTCAGCATTGCGCAACGGGTTTGCTCTGCGGACGCGGTTTATCCATGGATCAAATTGGAGTATTTATCTGTAGTGCCTGCGATAGCGTTGCGGTCAGCTCGCAATAGCGGCACCTTTCACGCGTGGAGGGCATACAACGC
loc_10:86240000-86260000_gene_596_pb_231_pos_15582_strand_+_readouts_[NDB_683_c,NDB_721_c,NDB_941_c]_primers_[W1A05_primer_4,W1A04_primer_3]_library_1000-mouse-genome-short_250_1	CATTCAGCATTGCGCAACGGGTTTGCTCTGCGGACGCGGTACAAAGTGACACCATCTTTATATCCTGGACATGAAGGGAAAAGATAGCGTTGCGGTCAGCTCGCAATAGCGGCACCTTTCACGCGTGGAGGGCATACAACGC
loc_10:86240000-86260000_gene_596_pb_232_pos_15656_strand_+_readouts_[NDB_683_c,NDB_721_c,NDB_941_c]_primers_[W1A05_primer_4,W1A04_primer_3]_library_1000-mouse-genome-short_250_1	CATTCAGCATTGCGCAACGGGTTTGCTCTGCGGACGCGGTGGAGTGCAGAGAGAGTTTGTAACAGGCAGGCACCTCTCAACAGATAGCGTTGCGGTCAGCTCGCAATAGCGGCACCTTTCACGCGTGGAGGGCATACAACGC
loc_10:86240000-86260000_gene_596_pb_233_pos_15700_strand_+_readouts_[NDB_683_c,NDB_721_c,NDB_941_c]_primers_[W1A05_primer_4,W1A04_primer_3]_library_1000-mouse-genome-short_250_1	CATTCAGCATTGCGCAACGGGTTTGCTCTGCGGACGCGGTGGAGCTGCCCTGAGCATTTCATCTTGGTGAGTACATCTGCTTGATAGCGTTGCGGTCAGCTCGCAATAGCGGCACCTTTCACGCGTGGAGGGCATACAACGC
loc_10:86240000-86260000_gene_596_pb_234_pos_15756_strand_-_readouts_[NDB_683_c,NDB_721_c,NDB_941_c]_primers_[W1A05_primer_4,W1A04_primer_3]_library_1000-mouse-genome-short_250_1	CATTCAGCATTGCGCAACGGGTTTGCTCTGCGGACGCGGTTCCTCTTCTGACAAAGGGCCCTTGCAAATATTCAATTCTCAAGATAGCGTTGCGGTCAGCTCGCAATAGCGGCACCTTTCACGCGTGGAGGGCATACAACGC
loc_10:86240000-86260000_gene_596_pb_235_pos_15796_strand_+_readouts_[NDB_683_c,NDB_721_c,NDB_941_c]_primers_[W1A05_primer_4,W1A04_primer_3]_library_1000-mouse-genome-short_250_1	CATTCAGCATTGCGCAACGGGTTTGCTCTGCGGACGCGGTGAAATGAGGCAGAGGTTAGCAGGCCGCCAAAAGTGTCAGAGGGATAGCGTTGCGGTCAGCTCGCAATAGCGGCACCTTTCACGCGTGGAGGGCATACAACGC
loc_10:86240000-86260000_gene_596_pb_236_pos_15833_strand_+_readouts_[NDB_683_c,NDB_721_c,NDB_941_c]_primers_[W1A05_primer_4,W1A04_primer_3]_library_1000-mouse-genome-short_250_1	CATTCAGCATTGCGCAACGGGTTTGCTCTGCGGACGCGGTAGAGGAAGAATTCAATAAGCAGTCTGACTGTGGATCCAGTGTGATAGCGTTGCGGTCAGCTCGCAATAGCGGCACCTTTCACGCGTGGAGGGCATACAACGC
loc_10:86240000-86260000_gene_596_pb_237_pos_15876_strand_+_readouts_[NDB_683_c,NDB_721_c,NDB_941_c]_primers_[W1A05_primer_4,W1A04_primer_3]_library_1000-mouse-genome-short_250_1	CATTCAGCATTGCGCAACGGGTTTGCTCTGCGGACGCGGTTTAACCATTTTACTATACTAGGGTGCCCCCCTCTCTTCATGGGATAGCGTTGCGGTCAGCTCGCAATAGCGGCACCTTTCACGCGTGGAGGGCATACAACGC
loc_10:86240000-86260000_gene_596_pb_238_pos_15949_strand_+_readouts_[NDB_683_c,NDB_721_c,NDB_941_c]_primers_[W1A05_primer_4,W1A04_primer_3]_library_1000-mouse-genome-short_250_1	CATTCAGCATTGCGCAACGGGTTTGCTCTGCGGACGCGGTCTGAACATCAATCCAGATCTCTTTGCCAACAGTCAAAATAGCGATAGCGTTGCGGTCAGCTCGCAATAGCGGCACCTTTCACGCGTGGAGGGCATACAACGC
loc_10:86240000-86260000_gene_596_pb_239_pos_15986_strand_+_readouts_[NDB_683_c,NDB_721_c,NDB_941_c]_primers_[W1A05_primer_4,W1A04_primer_3]_library_1000-mouse-genome-short_250_1	CATTCAGCATTGCGCAACGGGTTTGCTCTGCGGACGCGGTATAGCATGAGACAGCTTTACTTTATGGGTGGATTTTTCACAAGATAGCGTTGCGGTCAGCTCGCAATAGCGGCACCTTTCACGCGTGGAGGGCATACAACGC
loc_10:86240000-86260000_gene_596_pb_240_pos_16031_strand_-_readouts_[NDB_683_c,NDB_721_c,NDB_941_c]_primers_[W1A05_primer_4,W1A04_primer_3]_library_1000-mouse-genome-short_250_1	CATTCAGCATTGCGCAACGGGTTTGCTCTGCGGACGCGGTTCACTAAAATACGATCAGTAACAGCCTTGAGAAGTTGTTGCTGATAGCGTTGCGGTCAGCTCGCAATAGCGGCACCTTTCACGCGTGGAGGGCATACAACGC
loc_10:86240000-86260000_gene_596_pb_241_pos_16197_strand_+_readouts_[NDB_683_c,NDB_721_c,NDB_941_c]_primers_[W1A05_primer_4,W1A04_primer_3]_library_1000-mouse-genome-short_250_1	CATTCAGCATTGCGCAACGGGTTTGCTCTGCGGACGCGGTAAGGTTTCCATTTCACCAGATAGGGAGATAAAGCCTGCAGATGATAGCGTTGCGGTCAGCTCGCAATAGCGGCACCTTTCACGCGTGGAGGGCATACAACGC
loc_10:86240000-86260000_gene_596_pb_242_pos_16261_strand_+_readouts_[NDB_683_c,NDB_721_c,NDB_941_c]_primers_[W1A05_primer_4,W1A04_primer_3]_library_1000-mouse-genome-short_250_1	CATTCAGCATTGCGCAACGGGTTTGCTCTGCGGACGCGGTCACTCATGGACCTCAGCTAGAGCCCTAACAGACCTCTGGAAGGATAGCGTTGCGGTCAGCTCGCAATAGCGGCACCTTTCACGCGTGGAGGGCATACAACGC
loc_10:96240000-96260000_gene_600_pb_130_pos_10380_strand_+_readouts_[NDB_728_c,NDB_844_c,NDB_751_c]_primers_[W1A05_primer_4,W1A04_primer_3]_library_1000-mouse-genome-short_250_1	CATTCAGCATTGCGCAACGGTAAGTCATCGAAGCGTGTGGGCCTAGACTGCAAGAGACTATGTGACGATAGTGTCTTCTTCAATTGATAGACGATCCAGACGACTTATGCCTGGCAACCGGAGCGTGGAGGGCATACAACGC
loc_10:96240000-96260000_gene_600_pb_131_pos_10526_strand_+_readouts_[NDB_728_c,NDB_844_c,NDB_751_c]_primers_[W1A05_primer_4,W1A04_primer_3]_library_1000-mouse-genome-short_250_1	CATTCAGCATTGCGCAACGGTAAGTCATCGAAGCGTGTGGGTCCATTATCATTGCAATAGCATTATGCATGGCAGTATCTAAATTGATAGACGATCCAGACGACTTATGCCTGGCAACCGGAGCGTGGAGGGCATACAACGC
loc_10:96240000-96260000_gene_600_pb_132_pos_10594_strand_+_readouts_[NDB_728_c,NDB_844_c,NDB_751_c]_primers_[W1A05_primer_4,W1A04_primer_3]_library_1000-mouse-genome-short_250_1	CATTCAGCATTGCGCAACGGTAAGTCATCGAAGCGTGTGGAGTTCTTCATCTTGTTATAGAGGCGAACAGAAGAGGACTGGCATTGATAGACGATCCAGACGACTTATGCCTGGCAACCGGAGCGTGGAGGGCATACAACGC
loc_10:96240000-96260000_gene_600_pb_133_pos_10812_strand_-_readouts_[NDB_728_c,NDB_844_c,NDB_751_c]_primers_[W1A05_primer_4,W1A04_primer_3]_library_1000-mouse-genome-short_250_1	CATTCAGCATTGCGCAACGGTAAGTCATCGAAGCGTGTGGCCAAATTGCTCAGCCAGAATCCCCTCCTAACACATCCCATCCATTGATAGACGATCCAGACGACTTATGCCTGGCAACCGGAGCGTGGAGGGCATACAACGC
loc_10:96240000-96260000_gene_600_pb_134_pos_10849_strand_+_readouts_[NDB_728_c,NDB_844_c,NDB_751_c]_primers_[W1A05_primer_4,W1A04_primer_3]_library_1000-mouse-genome-short_250_1	CATTCAGCATTGCGCAACGGTAAGTCATCGAAGCGTGTGGTTTGGTTTCCTTCTGGTGCTTCACTGGACTCTAGTCTTCACTATTGATAGACGATCCAGACGACTTATGCCTGGCAACCGGAGCGTGGAGGGCATACAACGC
loc_10:96240000-96260000_gene_600_pb_135_pos_10888_strand_-_readouts_[NDB_728_c,NDB_844_c,NDB_751_c]_primers_[W1A05_primer_4,W1A04_primer_3]_library_1000-mouse-genome-short_250_1	CATTCAGCATTGCGCAACGGTAAGTCATCGAAGCGTGTGGGAAAAGTTAGCTAGCCCTTATTAACAATGAAGGTTGGGGAGTATTGATAGACGATCCAGACGACTTATGCCTGGCAACCGGAGCGTGGAGGGCATACAACGC
loc_10:96240000-96260000_gene_600_pb_136_pos_10937_strand_+_readouts_[NDB_728_c,NDB_844_c,NDB_751_c]_primers_[W1A05_primer_4,W1A04_primer_3]_library_1000-mouse-genome-short_250_1	CATTCAGCATTGCGCAACGGTAAGTCATCGAAGCGTGTGGCAAGCCTTTTCATGACACCCCACAGTGGGACCTGTATACTTCATTGATAGACGATCCAGACGACTTATGCCTGGCAACCGGAGCGTGGAGGGCATACAACGC
loc_10:96240000-96260000_gene_600_pb_137_pos_10975_strand_+_readouts_[NDB_728_c,NDB_844_c,NDB_751_c]_primers_[W1A05_primer_4,W1A04_primer_3]_library_1000-mouse-genome-short_250_1	CATTCAGCATTGCGCAACGGTAAGTCATCGAAGCGTGTGGCTTCAGGGTCCCTGCAAGGTACTCCTCTCAGGTGTGGCTACAATTGATAGACGATCCAGACGACTTATGCCTGGCAACCGGAGCGTGGAGGGCATACAACGC
loc_10:96240000-96260000_gene_600_pb_138_pos_11057_strand_+_readouts_[NDB_728_c,NDB_844_c,NDB_751_c]_primers_[W1A05_primer_4,W1A04_primer_3]_library_1000-mouse-genome-short_250_1	CATTCAGCATTGCGCAACGGTAAGTCATCGAAGCGTGTGGTCCCTCTGGAACTTAACCCATCAAGGCATGTGACTTTTTATTATTGATAGACGATCCAGACGACTTATGCCTGGCAACCGGAGCGTGGAGGGCATACAACGC
loc_10:96240000-96260000_gene_600_pb_139_pos_11133_strand_+_readouts_[NDB_728_c,NDB_844_c,NDB_751_c]_primers_[W1A05_primer_4,W1A04_primer_3]_library_1000-mouse-genome-short_250_1	CATTCAGCATTGCGCAACGGTAAGTCATCGAAGCGTGTGGGCAGACATAAAGGTCCTCTGTATTTGAATACTTAAAGAACCCATTGATAGACGATCCAGACGACTTATGCCTGGCAACCGGAGCGTGGAGGGCATACAACGC
loc_10:96240000-96260000_gene_600_pb_141_pos_11616_strand_+_readouts_[NDB_728_c,NDB_844_c,NDB_751_c]_primers_[W1A05_primer_4,W1A04_primer_3]_library_1000-mouse-genome-short_250_1	CATTCAGCATTGCGCAACGGTAAGTCATCGAAGCGTGTGGTTTGTGTTATAAGGTATAGCAGGGTAACTTATGAGCACTGTGATTGATAGACGATCCAGACGACTTATGCCTGGCAACCGGAGCGTGGAGGGCATACAACGC
loc_10:96240000-96260000_gene_600_pb_142_pos_11671_strand_+_readouts_[NDB_728_c,NDB_844_c,NDB_751_c]_primers_[W1A05_primer_4,W1A04_primer_3]_library_1000-mouse-genome-short_250_1	CATTCAGCATTGCGCAACGGTAAGTCATCGAAGCGTGTGGACAGTGCTGGAAGCTTAGCTATCTAAGATTGGCAGGAGCCAGATTGATAGACGATCCAGACGACTTATGCCTGGCAACCGGAGCGTGGAGGGCATACAACGC
loc_10:96240000-96260000_gene_600_pb_143_pos_11709_strand_-_readouts_[NDB_728_c,NDB_844_c,NDB_751_c]_primers_[W1A05_primer_4,W1A04_primer_3]_library_1000-mouse-genome-short_250_1	CATTCAGCATTGCGCAACGGTAAGTCATCGAAGCGTGTGGTGGACAAGAAGTGAACCTTTACCAAATGTGGAGTCTGGCTGGATTGATAGACGATCCAGACGACTTATGCCTGGCAACCGGAGCGTGGAGGGCATACAACGC
loc_10:96240000-96260000_gene_600_pb_144_pos_11818_strand_+_readouts_[NDB_728_c,NDB_844_c,NDB_751_c]_primers_[W1A05_primer_4,W1A04_primer_3]_library_1000-mouse-genome-short_250_1	CATTCAGCATTGCGCAACGGTAAGTCATCGAAGCGTGTGGCTGAAAACCCTTCTCTTGTGCCATAATCACACTGGGAATATAATTGATAGACGATCCAGACGACTTATGCCTGGCAACCGGAGCGTGGAGGGCATACAACGC
loc_10:96240000-96260000_gene_600_pb_145_pos_11950_strand_+_readouts_[NDB_728_c,NDB_844_c,NDB_751_c]_primers_[W1A05_primer_4,W1A04_primer_3]_library_1000-mouse-genome-short_250_1	CATTCAGCATTGCGCAACGGTAAGTCATCGAAGCGTGTGGGGAATGATTTTTACCATGTTGCAAGGCTTCAAAGTGTTGCATATTGATAGACGATCCAGACGACTTATGCCTGGCAACCGGAGCGTGGAGGGCATACAACGC
loc_10:96240000-96260000_gene_600_pb_146_pos_12110_strand_+_readouts_[NDB_728_c,NDB_844_c,NDB_751_c]_primers_[W1A05_primer_4,W1A04_primer_3]_library_1000-mouse-genome-short_250_1	CATTCAGCATTGCGCAACGGTAAGTCATCGAAGCGTGTGGGAACAGGATTACTGGGTATAGGTCACACAAACTCTGAAGTCTATTGATAGACGATCCAGACGACTTATGCCTGGCAACCGGAGCGTGGAGGGCATACAACGC
loc_10:96240000-96260000_gene_600_pb_147_pos_12169_strand_-_readouts_[NDB_728_c,NDB_844_c,NDB_751_c]_primers_[W1A05_primer_4,W1A04_primer_3]_library_1000-mouse-genome-short_250_1	CATTCAGCATTGCGCAACGGTAAGTCATCGAAGCGTGTGGGTATGTCTTCAATGCTGATCAAGGTATGTGTTGGTAGTATCTATTGATAGACGATCCAGACGACTTATGCCTGGCAACCGGAGCGTGGAGGGCATACAACGC
loc_10:96240000-96260000_gene_600_pb_148_pos_12444_strand_+_readouts_[NDB_728_c,NDB_844_c,NDB_751_c]_primers_[W1A05_primer_4,W1A04_primer_3]_library_1000-mouse-genome-short_250_1	CATTCAGCATTGCGCAACGGTAAGTCATCGAAGCGTGTGGGCTTTGTTCTGTGGGTGCATAATCCAATGCATGGGCATGCATATTGATAGACGATCCAGACGACTTATGCCTGGCAACCGGAGCGTGGAGGGCATACAACGC
loc_10:96240000-96260000_gene_600_pb_149_pos_12543_strand_-_readouts_[NDB_728_c,NDB_844_c,NDB_751_c]_primers_[W1A05_primer_4,W1A04_primer_3]_library_1000-mouse-genome-short_250_1	CATTCAGCATTGCGCAACGGTAAGTCATCGAAGCGTGTGGGAACAATAAAAGGCATTGTCTTAAACGAGGTAGAAGGTGAGGATTGATAGACGATCCAGACGACTTATGCCTGGCAACCGGAGCGTGGAGGGCATACAACGC
loc_10:96240000-96260000_gene_600_pb_150_pos_12583_strand_+_readouts_[NDB_728_c,NDB_844_c,NDB_751_c]_primers_[W1A05_primer_4,W1A04_primer_3]_library_1000-mouse-genome-short_250_1	CATTCAGCATTGCGCAACGGTAAGTCATCGAAGCGTGTGGTCTTTGTTATATACAGCTGGCTAGCTAGCCCAAGATGCTTCTATTGATAGACGATCCAGACGACTTATGCCTGGCAACCGGAGCGTGGAGGGCATACAACGC
loc_10:96240000-96260000_gene_600_pb_151_pos_12673_strand_-_readouts_[NDB_728_c,NDB_844_c,NDB_751_c]_primers_[W1A05_primer_4,W1A04_primer_3]_library_1000-mouse-genome-short_250_1	CATTCAGCATTGCGCAACGGTAAGTCATCGAAGCGTGTGGAGAGCTTGCATGGAACCAGACATAGTAGTGGACACACCTATAATTGATAGACGATCCAGACGACTTATGCCTGGCAACCGGAGCGTGGAGGGCATACAACGC
loc_10:96240000-96260000_gene_600_pb_152_pos_12835_strand_-_readouts_[NDB_728_c,NDB_844_c,NDB_751_c]_primers_[W1A05_primer_4,W1A04_primer_3]_library_1000-mouse-genome-short_250_1	CATTCAGCATTGCGCAACGGTAAGTCATCGAAGCGTGTGGACATCATAAAAAGGGGTTAAGGACATTAATTTGATGCTCAGCATTGATAGACGATCCAGACGACTTATGCCTGGCAACCGGAGCGTGGAGGGCATACAACGC
loc_10:96240000-96260000_gene_600_pb_153_pos_12964_strand_-_readouts_[NDB_728_c,NDB_844_c,NDB_751_c]_primers_[W1A05_primer_4,W1A04_primer_3]_library_1000-mouse-genome-short_250_1	CATTCAGCATTGCGCAACGGTAAGTCATCGAAGCGTGTGGGCTACAAAAGCAGCAGAAGTAGACATTCCAAAACAAGAGAGAATTGATAGACGATCCAGACGACTTATGCCTGGCAACCGGAGCGTGGAGGGCATACAACGC
loc_10:96240000-96260000_gene_600_pb_154_pos_13002_strand_+_readouts_[NDB_728_c,NDB_844_c,NDB_751_c]_primers_[W1A05_primer_4,W1A04_primer_3]_library_1000-mouse-genome-short_250_1	CATTCAGCATTGCGCAACGGTAAGTCATCGAAGCGTGTGGTAGCCTAAGGTGTTCTGTGTCAAGTCCTCATTGAGATTCCAGATTGATAGACGATCCAGACGACTTATGCCTGGCAACCGGAGCGTGGAGGGCATACAACGC
loc_10:96240000-96260000_gene_600_pb_155_pos_13039_strand_+_readouts_[NDB_728_c,NDB_844_c,NDB_751_c]_primers_[W1A05_primer_4,W1A04_primer_3]_library_1000-mouse-genome-short_250_1	CATTCAGCATTGCGCAACGGTAAGTCATCGAAGCGTGTGGTCCAGGGTGACTTCATATGCTACCTTGTTGTAAGGTCTTTCCATTGATAGACGATCCAGACGACTTATGCCTGGCAACCGGAGCGTGGAGGGCATACAACGC
loc_10:96240000-96260000_gene_600_pb_156_pos_13119_strand_+_readouts_[NDB_728_c,NDB_844_c,NDB_751_c]_primers_[W1A05_primer_4,W1A04_primer_3]_library_1000-mouse-genome-short_250_1	CATTCAGCATTGCGCAACGGTAAGTCATCGAAGCGTGTGGTACCTCTTACAATCTACAGGGATGCAAAGCTGTCTTCCGGCTATTGATAGACGATCCAGACGACTTATGCCTGGCAACCGGAGCGTGGAGGGCATACAACGC
loc_10:96240000-96260000_gene_600_pb_157_pos_13158_strand_+_readouts_[NDB_728_c,NDB_844_c,NDB_751_c]_primers_[W1A05_primer_4,W1A04_primer_3]_library_1000-mouse-genome-short_250_1	CATTCAGCATTGCGCAACGGTAAGTCATCGAAGCGTGTGGGCTCAGTACTTGTCAGTTAGTTGTCTGTCTTTGAGACTACACATTGATAGACGATCCAGACGACTTATGCCTGGCAACCGGAGCGTGGAGGGCATACAACGC
loc_10:96240000-96260000_gene_600_pb_158_pos_13221_strand_+_readouts_[NDB_728_c,NDB_844_c,NDB_751_c]_primers_[W1A05_primer_4,W1A04_primer_3]_library_1000-mouse-genome-short_250_1	CATTCAGCATTGCGCAACGGTAAGTCATCGAAGCGTGTGGCTCATCCCAGCCACTGGCGGATCCCCAAGCTTCAGAGGATACATTGATAGACGATCCAGACGACTTATGCCTGGCAACCGGAGCGTGGAGGGCATACAACGC
loc_10:96240000-96260000_gene_600_pb_159_pos_13264_strand_+_readouts_[NDB_728_c,NDB_844_c,NDB_751_c]_primers_[W1A05_primer_4,W1A04_primer_3]_library_1000-mouse-genome-short_250_1	CATTCAGCATTGCGCAACGGTAAGTCATCGAAGCGTGTGGTGATACATGGTAGGCATCAGAAACATACATTGAATGAGGAAAATTGATAGACGATCCAGACGACTTATGCCTGGCAACCGGAGCGTGGAGGGCATACAACGC
loc_10:96240000-96260000_gene_600_pb_160_pos_13342_strand_-_readouts_[NDB_728_c,NDB_844_c,NDB_751_c]_primers_[W1A05_primer_4,W1A04_primer_3]_library_1000-mouse-genome-short_250_1	CATTCAGCATTGCGCAACGGTAAGTCATCGAAGCGTGTGGGTGAATGCTTAGGGCAAAGACTGCGGTCTGATGCATTAACTCATTGATAGACGATCCAGACGACTTATGCCTGGCAACCGGAGCGTGGAGGGCATACAACGC
loc_10:96240000-96260000_gene_600_pb_161_pos_13379_strand_+_readouts_[NDB_728_c,NDB_844_c,NDB_751_c]_primers_[W1A05_primer_4,W1A04_primer_3]_library_1000-mouse-genome-short_250_1	CATTCAGCATTGCGCAACGGTAAGTCATCGAAGCGTGTGGTTCACACATGTTGCAGCCCTAGTTCCCACTGTGAAGGTCTTTATTGATAGACGATCCAGACGACTTATGCCTGGCAACCGGAGCGTGGAGGGCATACAACGC
loc_10:96240000-96260000_gene_600_pb_162_pos_13437_strand_-_readouts_[NDB_728_c,NDB_844_c,NDB_751_c]_primers_[W1A05_primer_4,W1A04_primer_3]_library_1000-mouse-genome-short_250_1	CATTCAGCATTGCGCAACGGTAAGTCATCGAAGCGTGTGGAAGGCACCACCCTAAAAAGCTCATTTAAACCTGCTTGCCTGCATTGATAGACGATCCAGACGACTTATGCCTGGCAACCGGAGCGTGGAGGGCATACAACGC
loc_10:96240000-96260000_gene_600_pb_163_pos_13512_strand_-_readouts_[NDB_728_c,NDB_844_c,NDB_751_c]_primers_[W1A05_primer_4,W1A04_primer_3]_library_1000-mouse-genome-short_250_1	CATTCAGCATTGCGCAACGGTAAGTCATCGAAGCGTGTGGGTTGGTTAATTGTAGCGCTTGGAACATCCCTCTGATGGTTTTATTGATAGACGATCCAGACGACTTATGCCTGGCAACCGGAGCGTGGAGGGCATACAACGC
loc_10:96240000-96260000_gene_600_pb_164_pos_13617_strand_+_readouts_[NDB_728_c,NDB_844_c,NDB_751_c]_primers_[W1A05_primer_4,W1A04_primer_3]_library_1000-mouse-genome-short_250_1	CATTCAGCATTGCGCAACGGTAAGTCATCGAAGCGTGTGGTACCTATATTTGAAGCCAATGTTTCTTGGTGCTATTTAGTGCATTGATAGACGATCCAGACGACTTATGCCTGGCAACCGGAGCGTGGAGGGCATACAACGC
loc_10:96240000-96260000_gene_600_pb_165_pos_13675_strand_-_readouts_[NDB_728_c,NDB_844_c,NDB_751_c]_primers_[W1A05_primer_4,W1A04_primer_3]_library_1000-mouse-genome-short_250_1	CATTCAGCATTGCGCAACGGTAAGTCATCGAAGCGTGTGGAGCCTGAGATCCTTAACACTTGGCCTTGATGCCAAATGTAATATTGATAGACGATCCAGACGACTTATGCCTGGCAACCGGAGCGTGGAGGGCATACAACGC
loc_10:96240000-96260000_gene_600_pb_166_pos_13747_strand_+_readouts_[NDB_728_c,NDB_844_c,NDB_751_c]_primers_[W1A05_primer_4,W1A04_primer_3]_library_1000-mouse-genome-short_250_1	CATTCAGCATTGCGCAACGGTAAGTCATCGAAGCGTGTGGTCCTTCTGATGTGGTTCTTCCAGTTGCTCATTCCCACTGAAGATTGATAGACGATCCAGACGACTTATGCCTGGCAACCGGAGCGTGGAGGGCATACAACGC
loc_10:96240000-96260000_gene_600_pb_167_pos_13824_strand_-_readouts_[NDB_728_c,NDB_844_c,NDB_751_c]_primers_[W1A05_primer_4,W1A04_primer_3]_library_1000-mouse-genome-short_250_1	CATTCAGCATTGCGCAACGGTAAGTCATCGAAGCGTGTGGAGTGTGTGGTTTTAAAGGTTCCTCTGACAGCACTAAGAAAACATTGATAGACGATCCAGACGACTTATGCCTGGCAACCGGAGCGTGGAGGGCATACAACGC
loc_10:96240000-96260000_gene_600_pb_168_pos_13933_strand_+_readouts_[NDB_728_c,NDB_844_c,NDB_751_c]_primers_[W1A05_primer_4,W1A04_primer_3]_library_1000-mouse-genome-short_250_1	CATTCAGCATTGCGCAACGGTAAGTCATCGAAGCGTGTGGACCAAGACCACTTCTTGTGTCATCTCCTTTGAAAAATCTTTTATTGATAGACGATCCAGACGACTTATGCCTGGCAACCGGAGCGTGGAGGGCATACAACGC
loc_10:96240000-96260000_gene_600_pb_169_pos_13994_strand_+_readouts_[NDB_728_c,NDB_844_c,NDB_751_c]_primers_[W1A05_primer_4,W1A04_primer_3]_library_1000-mouse-genome-short_250_1	CATTCAGCATTGCGCAACGGTAAGTCATCGAAGCGTGTGGTGAGTAAAATAACTATCTCTGGGATACTGCTGTGTGAAGGCTATTGATAGACGATCCAGACGACTTATGCCTGGCAACCGGAGCGTGGAGGGCATACAACGC
loc_10:96240000-96260000_gene_600_pb_170_pos_14049_strand_+_readouts_[NDB_728_c,NDB_844_c,NDB_751_c]_primers_[W1A05_primer_4,W1A04_primer_3]_library_1000-mouse-genome-short_250_1	CATTCAGCATTGCGCAACGGTAAGTCATCGAAGCGTGTGGTCTAAATGGGTCTGCATGACTCCGCTCCCAGAGCCCTTAATTATTGATAGACGATCCAGACGACTTATGCCTGGCAACCGGAGCGTGGAGGGCATACAACGC
loc_10:96240000-96260000_gene_600_pb_171_pos_14103_strand_+_readouts_[NDB_728_c,NDB_844_c,NDB_751_c]_primers_[W1A05_primer_4,W1A04_primer_3]_library_1000-mouse-genome-short_250_1	CATTCAGCATTGCGCAACGGTAAGTCATCGAAGCGTGTGGAAGATTGTAGCTTGACGGTCGTCCACCGAATCTATGGATCTAATTGATAGACGATCCAGACGACTTATGCCTGGCAACCGGAGCGTGGAGGGCATACAACGC
loc_10:96240000-96260000_gene_600_pb_172_pos_14156_strand_+_readouts_[NDB_728_c,NDB_844_c,NDB_751_c]_primers_[W1A05_primer_4,W1A04_primer_3]_library_1000-mouse-genome-short_250_1	CATTCAGCATTGCGCAACGGTAAGTCATCGAAGCGTGTGGTTCTCCTGTTGTAACTTGGTTGCTTACTCACTTGGGCTGCTCATTGATAGACGATCCAGACGACTTATGCCTGGCAACCGGAGCGTGGAGGGCATACAACGC
loc_10:96240000-96260000_gene_600_pb_173_pos_14419_strand_-_readouts_[NDB_728_c,NDB_844_c,NDB_751_c]_primers_[W1A05_primer_4,W1A04_primer_3]_library_1000-mouse-genome-short_250_1	CATTCAGCATTGCGCAACGGTAAGTCATCGAAGCGTGTGGAGAGTGTATCTTGCAGGGGCCCTCTTCGGGTTTTGGTTTTGGATTGATAGACGATCCAGACGACTTATGCCTGGCAACCGGAGCGTGGAGGGCATACAACGC
loc_10:96240000-96260000_gene_600_pb_174_pos_14489_strand_+_readouts_[NDB_728_c,NDB_844_c,NDB_751_c]_primers_[W1A05_primer_4,W1A04_primer_3]_library_1000-mouse-genome-short_250_1	CATTCAGCATTGCGCAACGGTAAGTCATCGAAGCGTGTGGAGCAGAATGTAATGTTGGTTACTTATAGACTTTCAGGGACTAATTGATAGACGATCCAGACGACTTATGCCTGGCAACCGGAGCGTGGAGGGCATACAACGC
loc_10:96240000-96260000_gene_600_pb_175_pos_14539_strand_-_readouts_[NDB_728_c,NDB_844_c,NDB_751_c]_primers_[W1A05_primer_4,W1A04_primer_3]_library_1000-mouse-genome-short_250_1	CATTCAGCATTGCGCAACGGTAAGTCATCGAAGCGTGTGGGGACCCTCAGGACTCGTATTAGGTGGTAGACATAATAGATGGATTGATAGACGATCCAGACGACTTATGCCTGGCAACCGGAGCGTGGAGGGCATACAACGC
loc_10:96240000-96260000_gene_600_pb_176_pos_14622_strand_+_readouts_[NDB_728_c,NDB_844_c,NDB_751_c]_primers_[W1A05_primer_4,W1A04_primer_3]_library_1000-mouse-genome-short_250_1	CATTCAGCATTGCGCAACGGTAAGTCATCGAAGCGTGTGGAGGTTTTATTGTTCAGGCCTGGGGGGTGGCACCCATTACTTTATTGATAGACGATCCAGACGACTTATGCCTGGCAACCGGAGCGTGGAGGGCATACAACGC
loc_10:96240000-96260000_gene_600_pb_177_pos_14662_strand_+_readouts_[NDB_728_c,NDB_844_c,NDB_751_c]_primers_[W1A05_primer_4,W1A04_primer_3]_library_1000-mouse-genome-short_250_1	CATTCAGCATTGCGCAACGGTAAGTCATCGAAGCGTGTGGTTTGCCCATGTTCTGCTGATGATATCTCAGTTGCATATAAGAATTGATAGACGATCCAGACGACTTATGCCTGGCAACCGGAGCGTGGAGGGCATACAACGC
loc_10:96240000-96260000_gene_600_pb_178_pos_14731_strand_+_readouts_[NDB_728_c,NDB_844_c,NDB_751_c]_primers_[W1A05_primer_4,W1A04_primer_3]_library_1000-mouse-genome-short_250_1	CATTCAGCATTGCGCAACGGTAAGTCATCGAAGCGTGTGGCCATTCAAGTTCTATGCCTGGGGAGAAGTCAATGGGCTGTTGATTGATAGACGATCCAGACGACTTATGCCTGGCAACCGGAGCGTGGAGGGCATACAACGC
loc_10:96240000-96260000_gene_600_pb_179_pos_14812_strand_+_readouts_[NDB_728_c,NDB_844_c,NDB_751_c]_primers_[W1A05_primer_4,W1A04_primer_3]_library_1000-mouse-genome-short_250_1	CATTCAGCATTGCGCAACGGTAAGTCATCGAAGCGTGTGGGCAGGAATGGATTAAGCAGCTTAAATAAGATGGCAAGAGAACATTGATAGACGATCCAGACGACTTATGCCTGGCAACCGGAGCGTGGAGGGCATACAACGC
loc_10:96240000-96260000_gene_600_pb_180_pos_14879_strand_+_readouts_[NDB_728_c,NDB_844_c,NDB_751_c]_primers_[W1A05_primer_4,W1A04_primer_3]_library_1000-mouse-genome-short_250_1	CATTCAGCATTGCGCAACGGTAAGTCATCGAAGCGTGTGGTTCTACAGTGGCACATAGTTGTTCAGTAGAAGTCTTTGGTCAATTGATAGACGATCCAGACGACTTATGCCTGGCAACCGGAGCGTGGAGGGCATACAACGC
loc_10:96240000-96260000_gene_600_pb_181_pos_14921_strand_+_readouts_[NDB_728_c,NDB_844_c,NDB_751_c]_primers_[W1A05_primer_4,W1A04_primer_3]_library_1000-mouse-genome-short_250_1	CATTCAGCATTGCGCAACGGTAAGTCATCGAAGCGTGTGGTGGGAAATCACATACCCTGTCATAGGTAAATATAATTGTGTGATTGATAGACGATCCAGACGACTTATGCCTGGCAACCGGAGCGTGGAGGGCATACAACGC
loc_10:96240000-96260000_gene_600_pb_182_pos_14994_strand_-_readouts_[NDB_728_c,NDB_844_c,NDB_751_c]_primers_[W1A05_primer_4,W1A04_primer_3]_library_1000-mouse-genome-short_250_1	CATTCAGCATTGCGCAACGGTAAGTCATCGAAGCGTGTGGACTGTGTTCTAGTGTATCTTGGACGGTGTCTCATAAGTTGTTATTGATAGACGATCCAGACGACTTATGCCTGGCAACCGGAGCGTGGAGGGCATACAACGC
loc_10:96240000-96260000_gene_600_pb_183_pos_15051_strand_+_readouts_[NDB_728_c,NDB_844_c,NDB_751_c]_primers_[W1A05_primer_4,W1A04_primer_3]_library_1000-mouse-genome-short_250_1	CATTCAGCATTGCGCAACGGTAAGTCATCGAAGCGTGTGGGGAAATGTACTTGCCTTAGGTCTGGGGTGAGGCCACTTGGCAATTGATAGACGATCCAGACGACTTATGCCTGGCAACCGGAGCGTGGAGGGCATACAACGC
loc_10:96240000-96260000_gene_600_pb_184_pos_15097_strand_+_readouts_[NDB_728_c,NDB_844_c,NDB_751_c]_primers_[W1A05_primer_4,W1A04_primer_3]_library_1000-mouse-genome-short_250_1	CATTCAGCATTGCGCAACGGTAAGTCATCGAAGCGTGTGGTTCAGTTATCTTAAGGCCTAAGGTACAATTACCAATCTCCTGATTGATAGACGATCCAGACGACTTATGCCTGGCAACCGGAGCGTGGAGGGCATACAACGC
loc_10:96240000-96260000_gene_600_pb_185_pos_15208_strand_+_readouts_[NDB_728_c,NDB_844_c,NDB_751_c]_primers_[W1A05_primer_4,W1A04_primer_3]_library_1000-mouse-genome-short_250_1	CATTCAGCATTGCGCAACGGTAAGTCATCGAAGCGTGTGGTCAGAGTAATGGCAGCCGACAGTTCTCAGGGTTATGGGAGCGATTGATAGACGATCCAGACGACTTATGCCTGGCAACCGGAGCGTGGAGGGCATACAACGC
loc_10:96240000-96260000_gene_600_pb_186_pos_15277_strand_-_readouts_[NDB_728_c,NDB_844_c,NDB_751_c]_primers_[W1A05_primer_4,W1A04_primer_3]_library_1000-mouse-genome-short_250_1	CATTCAGCATTGCGCAACGGTAAGTCATCGAAGCGTGTGGCATCTGATGCACAAAATGTCTACCTGCCCACCTCTTCTCCTAATTGATAGACGATCCAGACGACTTATGCCTGGCAACCGGAGCGTGGAGGGCATACAACGC
loc_10:96240000-96260000_gene_600_pb_187_pos_15316_strand_+_readouts_[NDB_728_c,NDB_844_c,NDB_751_c]_primers_[W1A05_primer_4,W1A04_primer_3]_library_1000-mouse-genome-short_250_1	CATTCAGCATTGCGCAACGGTAAGTCATCGAAGCGTGTGGATGCCACTGTCAAAGCACTGAATGAGAGGCACCTAGAGCACAATTGATAGACGATCCAGACGACTTATGCCTGGCAACCGGAGCGTGGAGGGCATACAACGC
loc_10:96240000-96260000_gene_600_pb_188_pos_15357_strand_+_readouts_[NDB_728_c,NDB_844_c,NDB_751_c]_primers_[W1A05_primer_4,W1A04_primer_3]_library_1000-mouse-genome-short_250_1	CATTCAGCATTGCGCAACGGTAAGTCATCGAAGCGTGTGGAGAGACACATGGCTACGATTACACCCTTATTGCCGTCATTATATTGATAGACGATCCAGACGACTTATGCCTGGCAACCGGAGCGTGGAGGGCATACAACGC
loc_10:96240000-96260000_gene_600_pb_189_pos_15407_strand_+_readouts_[NDB_728_c,NDB_844_c,NDB_751_c]_primers_[W1A05_primer_4,W1A04_primer_3]_library_1000-mouse-genome-short_250_1	CATTCAGCATTGCGCAACGGTAAGTCATCGAAGCGTGTGGATCTGTTGAACTTGAATTGCTTATCACGTTGAAATACCAGGAATTGATAGACGATCCAGACGACTTATGCCTGGCAACCGGAGCGTGGAGGGCATACAACGC
loc_10:96240000-96260000_gene_600_pb_190_pos_15444_strand_+_readouts_[NDB_728_c,NDB_844_c,NDB_751_c]_primers_[W1A05_primer_4,W1A04_primer_3]_library_1000-mouse-genome-short_250_1	CATTCAGCATTGCGCAACGGTAAGTCATCGAAGCGTGTGGCAGGAACAGCCTTTGCCAAAAAGTGCTTCATCTGTGAGATCTATTGATAGACGATCCAGACGACTTATGCCTGGCAACCGGAGCGTGGAGGGCATACAACGC
loc_10:106240000-106260000_gene_604_pb_54_pos_5451_strand_-_readouts_[NDB_773_c,NDB_631_c,NDB_862_c]_primers_[W1A05_primer_4,W1A04_primer_3]_library_1000-mouse-genome-short_250_1	CATTCAGCATTGCGCAACGGAACGTGCGCAGCTAATCAGAACTCACAATTCACCGAAGTTCAAAGATGTCAGTGGAATACTCCACGATGCAGCGTAGGAAATAACAGTAGGTACGGCCGTGAGCGTGGAGGGCATACAACGC
loc_10:106240000-106260000_gene_604_pb_55_pos_5638_strand_-_readouts_[NDB_773_c,NDB_631_c,NDB_862_c]_primers_[W1A05_primer_4,W1A04_primer_3]_library_1000-mouse-genome-short_250_1	CATTCAGCATTGCGCAACGGAACGTGCGCAGCTAATCAGACTGAAAACCTAGCTGATAGGTGAGGACATCACAAGCTCTGGTCACGATGCAGCGTAGGAAATAACAGTAGGTACGGCCGTGAGCGTGGAGGGCATACAACGC
loc_10:106240000-106260000_gene_604_pb_56_pos_5675_strand_-_readouts_[NDB_773_c,NDB_631_c,NDB_862_c]_primers_[W1A05_primer_4,W1A04_primer_3]_library_1000-mouse-genome-short_250_1	CATTCAGCATTGCGCAACGGAACGTGCGCAGCTAATCAGATAAGTTGCACACCAAGGGAGAAATTGAACGTCTGGCACTGAACACGATGCAGCGTAGGAAATAACAGTAGGTACGGCCGTGAGCGTGGAGGGCATACAACGC
loc_10:106240000-106260000_gene_604_pb_57_pos_5726_strand_-_readouts_[NDB_773_c,NDB_631_c,NDB_862_c]_primers_[W1A05_primer_4,W1A04_primer_3]_library_1000-mouse-genome-short_250_1	CATTCAGCATTGCGCAACGGAACGTGCGCAGCTAATCAGACCAAAACAACGAAATTGTCATGACAGTAACTAACCGTTTTCTCACGATGCAGCGTAGGAAATAACAGTAGGTACGGCCGTGAGCGTGGAGGGCATACAACGC
loc_10:106240000-106260000_gene_604_pb_59_pos_6095_strand_+_readouts_[NDB_773_c,NDB_631_c,NDB_862_c]_primers_[W1A05_primer_4,W1A04_primer_3]_library_1000-mouse-genome-short_250_1	CATTCAGCATTGCGCAACGGAACGTGCGCAGCTAATCAGAGATCAAATTTGCCCCTAGCGAGCTCCGGTGTCCCTAATCAGCCACGATGCAGCGTAGGAAATAACAGTAGGTACGGCCGTGAGCGTGGAGGGCATACAACGC
loc_10:106240000-106260000_gene_604_pb_60_pos_6132_strand_-_readouts_[NDB_773_c,NDB_631_c,NDB_862_c]_primers_[W1A05_primer_4,W1A04_primer_3]_library_1000-mouse-genome-short_250_1	CATTCAGCATTGCGCAACGGAACGTGCGCAGCTAATCAGACCTTGAATAAACTCGGAGGTGGACATTACCACTTCCTGCTGACACGATGCAGCGTAGGAAATAACAGTAGGTACGGCCGTGAGCGTGGAGGGCATACAACGC
loc_10:106240000-106260000_gene_604_pb_62_pos_6283_strand_+_readouts_[NDB_773_c,NDB_631_c,NDB_862_c]_primers_[W1A05_primer_4,W1A04_primer_3]_library_1000-mouse-genome-short_250_1	CATTCAGCATTGCGCAACGGAACGTGCGCAGCTAATCAGATAGCAAATAACAGCTACAGTTCAGTGACCTAGTTTATTTCCCCACGATGCAGCGTAGGAAATAACAGTAGGTACGGCCGTGAGCGTGGAGGGCATACAACGC
loc_10:106240000-106260000_gene_604_pb_63_pos_6384_strand_-_readouts_[NDB_773_c,NDB_631_c,NDB_862_c]_primers_[W1A05_primer_4,W1A04_primer_3]_library_1000-mouse-genome-short_250_1	CATTCAGCATTGCGCAACGGAACGTGCGCAGCTAATCAGATGGTGAACTTGGCAATGGACTTTTACCACTCTGACATCATAACACGATGCAGCGTAGGAAATAACAGTAGGTACGGCCGTGAGCGTGGAGGGCATACAACGC
loc_10:106240000-106260000_gene_604_pb_64_pos_6436_strand_+_readouts_[NDB_773_c,NDB_631_c,NDB_862_c]_primers_[W1A05_primer_4,W1A04_primer_3]_library_1000-mouse-genome-short_250_1	CATTCAGCATTGCGCAACGGAACGTGCGCAGCTAATCAGAAGAGGTGGAATGATATGGGAATGATATGGGTCCTGCCCATAGCACGATGCAGCGTAGGAAATAACAGTAGGTACGGCCGTGAGCGTGGAGGGCATACAACGC
loc_10:106240000-106260000_gene_604_pb_65_pos_6483_strand_+_readouts_[NDB_773_c,NDB_631_c,NDB_862_c]_primers_[W1A05_primer_4,W1A04_primer_3]_library_1000-mouse-genome-short_250_1	CATTCAGCATTGCGCAACGGAACGTGCGCAGCTAATCAGAGGCCAGCAAGTGTGGGCTGTCATGAGTATCAGTGGCTGCTGTCACGATGCAGCGTAGGAAATAACAGTAGGTACGGCCGTGAGCGTGGAGGGCATACAACGC
loc_10:106240000-106260000_gene_604_pb_67_pos_6627_strand_+_readouts_[NDB_773_c,NDB_631_c,NDB_862_c]_primers_[W1A05_primer_4,W1A04_primer_3]_library_1000-mouse-genome-short_250_1	CATTCAGCATTGCGCAACGGAACGTGCGCAGCTAATCAGAGCAAATGTCTGGGAGGTAAAGTGTGCCTAATGTCTTAACCAACACGATGCAGCGTAGGAAATAACAGTAGGTACGGCCGTGAGCGTGGAGGGCATACAACGC
loc_10:106240000-106260000_gene_604_pb_68_pos_6813_strand_-_readouts_[NDB_773_c,NDB_631_c,NDB_862_c]_primers_[W1A05_primer_4,W1A04_primer_3]_library_1000-mouse-genome-short_250_1	CATTCAGCATTGCGCAACGGAACGTGCGCAGCTAATCAGATAACAAGTTGGCTAACAGCACAGCTGACTCTGTTATTTTAGACACGATGCAGCGTAGGAAATAACAGTAGGTACGGCCGTGAGCGTGGAGGGCATACAACGC
loc_10:106240000-106260000_gene_604_pb_69_pos_6869_strand_+_readouts_[NDB_773_c,NDB_631_c,NDB_862_c]_primers_[W1A05_primer_4,W1A04_primer_3]_library_1000-mouse-genome-short_250_1	CATTCAGCATTGCGCAACGGAACGTGCGCAGCTAATCAGAAAGGAGTTAGAGAAACTTCAGGAGTAGTGATCACAGGAGATCCACGATGCAGCGTAGGAAATAACAGTAGGTACGGCCGTGAGCGTGGAGGGCATACAACGC
loc_10:106240000-106260000_gene_604_pb_70_pos_6980_strand_+_readouts_[NDB_773_c,NDB_631_c,NDB_862_c]_primers_[W1A05_primer_4,W1A04_primer_3]_library_1000-mouse-genome-short_250_1	CATTCAGCATTGCGCAACGGAACGTGCGCAGCTAATCAGAACAAAATGAATCCAGGTCCGGGTATGGTTTACTGTCTGTGCTCACGATGCAGCGTAGGAAATAACAGTAGGTACGGCCGTGAGCGTGGAGGGCATACAACGC
loc_10:106240000-106260000_gene_604_pb_72_pos_7360_strand_+_readouts_[NDB_773_c,NDB_631_c,NDB_862_c]_primers_[W1A05_primer_4,W1A04_primer_3]_library_1000-mouse-genome-short_250_1	CATTCAGCATTGCGCAACGGAACGTGCGCAGCTAATCAGAGAGAACAAACTCGAAAGCTATCTCTAGTAGGACATAGGCTGTCACGATGCAGCGTAGGAAATAACAGTAGGTACGGCCGTGAGCGTGGAGGGCATACAACGC
loc_10:106240000-106260000_gene_604_pb_73_pos_7450_strand_-_readouts_[NDB_773_c,NDB_631_c,NDB_862_c]_primers_[W1A05_primer_4,W1A04_primer_3]_library_1000-mouse-genome-short_250_1	CATTCAGCATTGCGCAACGGAACGTGCGCAGCTAATCAGATCTCAGATTCATGATCAGCTGGGGTACTGAGGAAGAGATGTCCACGATGCAGCGTAGGAAATAACAGTAGGTACGGCCGTGAGCGTGGAGGGCATACAACGC
loc_10:106240000-106260000_gene_604_pb_74_pos_7534_strand_-_readouts_[NDB_773_c,NDB_631_c,NDB_862_c]_primers_[W1A05_primer_4,W1A04_primer_3]_library_1000-mouse-genome-short_250_1	CATTCAGCATTGCGCAACGGAACGTGCGCAGCTAATCAGATTTGTGCCAGGCTGTAAGAATATGTAGTATCTCCCCACCTCCCACGATGCAGCGTAGGAAATAACAGTAGGTACGGCCGTGAGCGTGGAGGGCATACAACGC
loc_10:106240000-106260000_gene_604_pb_75_pos_7593_strand_+_readouts_[NDB_773_c,NDB_631_c,NDB_862_c]_primers_[W1A05_primer_4,W1A04_primer_3]_library_1000-mouse-genome-short_250_1	CATTCAGCATTGCGCAACGGAACGTGCGCAGCTAATCAGAAAGGCCTCTCTTCTTAAACCTCCTCAGCACAAACAATCAACACACGATGCAGCGTAGGAAATAACAGTAGGTACGGCCGTGAGCGTGGAGGGCATACAACGC
loc_10:106240000-106260000_gene_604_pb_76_pos_7839_strand_+_readouts_[NDB_773_c,NDB_631_c,NDB_862_c]_primers_[W1A05_primer_4,W1A04_primer_3]_library_1000-mouse-genome-short_250_1	CATTCAGCATTGCGCAACGGAACGTGCGCAGCTAATCAGAATAATGTGGAAGAGAACTGTGAAAGGGTGGACTTCTTATTTCCACGATGCAGCGTAGGAAATAACAGTAGGTACGGCCGTGAGCGTGGAGGGCATACAACGC
loc_10:106240000-106260000_gene_604_pb_77_pos_7922_strand_+_readouts_[NDB_773_c,NDB_631_c,NDB_862_c]_primers_[W1A05_primer_4,W1A04_primer_3]_library_1000-mouse-genome-short_250_1	CATTCAGCATTGCGCAACGGAACGTGCGCAGCTAATCAGACTTCCTTGAGACCTATAAAAAATAGAGGTATGAACACCCAGTCACGATGCAGCGTAGGAAATAACAGTAGGTACGGCCGTGAGCGTGGAGGGCATACAACGC
loc_10:106240000-106260000_gene_604_pb_78_pos_8117_strand_-_readouts_[NDB_773_c,NDB_631_c,NDB_862_c]_primers_[W1A05_primer_4,W1A04_primer_3]_library_1000-mouse-genome-short_250_1	CATTCAGCATTGCGCAACGGAACGTGCGCAGCTAATCAGATCCCACATCATGTATTGGCATAGGGACAATGTAAATAATTAGCACGATGCAGCGTAGGAAATAACAGTAGGTACGGCCGTGAGCGTGGAGGGCATACAACGC
loc_10:106240000-106260000_gene_604_pb_79_pos_8154_strand_+_readouts_[NDB_773_c,NDB_631_c,NDB_862_c]_primers_[W1A05_primer_4,W1A04_primer_3]_library_1000-mouse-genome-short_250_1	CATTCAGCATTGCGCAACGGAACGTGCGCAGCTAATCAGATGGGAGTAGGTGTATGCCATGCTGCCCATGATTGGCAAACTTCACGATGCAGCGTAGGAAATAACAGTAGGTACGGCCGTGAGCGTGGAGGGCATACAACGC
loc_10:106240000-106260000_gene_604_pb_80_pos_8210_strand_+_readouts_[NDB_773_c,NDB_631_c,NDB_862_c]_primers_[W1A05_primer_4,W1A04_primer_3]_library_1000-mouse-genome-short_250_1	CATTCAGCATTGCGCAACGGAACGTGCGCAGCTAATCAGATTCTCTATCACCATTGATTGCCTTCCTTGCTTTACTGAATGTCACGATGCAGCGTAGGAAATAACAGTAGGTACGGCCGTGAGCGTGGAGGGCATACAACGC
loc_10:106240000-106260000_gene_604_pb_81_pos_8290_strand_+_readouts_[NDB_773_c,NDB_631_c,NDB_862_c]_primers_[W1A05_primer_4,W1A04_primer_3]_library_1000-mouse-genome-short_250_1	CATTCAGCATTGCGCAACGGAACGTGCGCAGCTAATCAGATCTAGGGAGATACTATTTAACACGGGTTTTAATAAGGGCTGTCACGATGCAGCGTAGGAAATAACAGTAGGTACGGCCGTGAGCGTGGAGGGCATACAACGC
loc_10:106240000-106260000_gene_604_pb_82_pos_8393_strand_+_readouts_[NDB_773_c,NDB_631_c,NDB_862_c]_primers_[W1A05_primer_4,W1A04_primer_3]_library_1000-mouse-genome-short_250_1	CATTCAGCATTGCGCAACGGAACGTGCGCAGCTAATCAGAATAAGAGTGCCTTTCATTCAAGCAAGTAGCTACTTTTCATGGCACGATGCAGCGTAGGAAATAACAGTAGGTACGGCCGTGAGCGTGGAGGGCATACAACGC
loc_10:106240000-106260000_gene_604_pb_83_pos_8430_strand_-_readouts_[NDB_773_c,NDB_631_c,NDB_862_c]_primers_[W1A05_primer_4,W1A04_primer_3]_library_1000-mouse-genome-short_250_1	CATTCAGCATTGCGCAACGGAACGTGCGCAGCTAATCAGATACAGTGCATATTCTAGGTCTTCTTGGGTAGTCTTATCCATGCACGATGCAGCGTAGGAAATAACAGTAGGTACGGCCGTGAGCGTGGAGGGCATACAACGC
loc_10:106240000-106260000_gene_604_pb_84_pos_8559_strand_-_readouts_[NDB_773_c,NDB_631_c,NDB_862_c]_primers_[W1A05_primer_4,W1A04_primer_3]_library_1000-mouse-genome-short_250_1	CATTCAGCATTGCGCAACGGAACGTGCGCAGCTAATCAGACCCTTGCACATAACATTGACTCATGGGATGGTGAGATTGGATCACGATGCAGCGTAGGAAATAACAGTAGGTACGGCCGTGAGCGTGGAGGGCATACAACGC
loc_10:106240000-106260000_gene_604_pb_85_pos_8596_strand_+_readouts_[NDB_773_c,NDB_631_c,NDB_862_c]_primers_[W1A05_primer_4,W1A04_primer_3]_library_1000-mouse-genome-short_250_1	CATTCAGCATTGCGCAACGGAACGTGCGCAGCTAATCAGAAAGGGTTGGATAATTTTCTGCCCAGGTATCAAATAAAATCAGCACGATGCAGCGTAGGAAATAACAGTAGGTACGGCCGTGAGCGTGGAGGGCATACAACGC
loc_10:106240000-106260000_gene_604_pb_86_pos_8660_strand_-_readouts_[NDB_773_c,NDB_631_c,NDB_862_c]_primers_[W1A05_primer_4,W1A04_primer_3]_library_1000-mouse-genome-short_250_1	CATTCAGCATTGCGCAACGGAACGTGCGCAGCTAATCAGAACTGTGAGCAATATTGGTATAGATCACCCAGCTTGAGATGAGCACGATGCAGCGTAGGAAATAACAGTAGGTACGGCCGTGAGCGTGGAGGGCATACAACGC
loc_10:106240000-106260000_gene_604_pb_87_pos_8739_strand_+_readouts_[NDB_773_c,NDB_631_c,NDB_862_c]_primers_[W1A05_primer_4,W1A04_primer_3]_library_1000-mouse-genome-short_250_1	CATTCAGCATTGCGCAACGGAACGTGCGCAGCTAATCAGAAAAGCAAGTGTTTCTAGGCCAGGTGCATTATACTTTATCTTACACGATGCAGCGTAGGAAATAACAGTAGGTACGGCCGTGAGCGTGGAGGGCATACAACGC
loc_10:106240000-106260000_gene_604_pb_88_pos_8942_strand_-_readouts_[NDB_773_c,NDB_631_c,NDB_862_c]_primers_[W1A05_primer_4,W1A04_primer_3]_library_1000-mouse-genome-short_250_1	CATTCAGCATTGCGCAACGGAACGTGCGCAGCTAATCAGAGCTGAGAAGCCTAAATGGGGCAGTTACAATTATAGGAAGTGACACGATGCAGCGTAGGAAATAACAGTAGGTACGGCCGTGAGCGTGGAGGGCATACAACGC
loc_10:106240000-106260000_gene_604_pb_89_pos_8981_strand_-_readouts_[NDB_773_c,NDB_631_c,NDB_862_c]_primers_[W1A05_primer_4,W1A04_primer_3]_library_1000-mouse-genome-short_250_1	CATTCAGCATTGCGCAACGGAACGTGCGCAGCTAATCAGAAAATGAGAAATAGTGGCTACAACAGTGTGCCCTGGAGCTGCTCACGATGCAGCGTAGGAAATAACAGTAGGTACGGCCGTGAGCGTGGAGGGCATACAACGC
loc_10:106240000-106260000_gene_604_pb_90_pos_9047_strand_-_readouts_[NDB_773_c,NDB_631_c,NDB_862_c]_primers_[W1A05_primer_4,W1A04_primer_3]_library_1000-mouse-genome-short_250_1	CATTCAGCATTGCGCAACGGAACGTGCGCAGCTAATCAGATTACCAGTCACAGAAGTACAAATAACACTGCATGATGTAACACACGATGCAGCGTAGGAAATAACAGTAGGTACGGCCGTGAGCGTGGAGGGCATACAACGC
loc_10:106240000-106260000_gene_604_pb_91_pos_9112_strand_+_readouts_[NDB_773_c,NDB_631_c,NDB_862_c]_primers_[W1A05_primer_4,W1A04_primer_3]_library_1000-mouse-genome-short_250_1	CATTCAGCATTGCGCAACGGAACGTGCGCAGCTAATCAGACTATATCATCTACACTGTCTGATGGCATCGAGAAAGCTACACCACGATGCAGCGTAGGAAATAACAGTAGGTACGGCCGTGAGCGTGGAGGGCATACAACGC
loc_10:106240000-106260000_gene_604_pb_92_pos_9264_strand_-_readouts_[NDB_773_c,NDB_631_c,NDB_862_c]_primers_[W1A05_primer_4,W1A04_primer_3]_library_1000-mouse-genome-short_250_1	CATTCAGCATTGCGCAACGGAACGTGCGCAGCTAATCAGATTATCAATCCTTCAGTGTGCAACTGGGCTGTTTCAATGTCATCACGATGCAGCGTAGGAAATAACAGTAGGTACGGCCGTGAGCGTGGAGGGCATACAACGC
loc_10:106240000-106260000_gene_604_pb_93_pos_9390_strand_+_readouts_[NDB_773_c,NDB_631_c,NDB_862_c]_primers_[W1A05_primer_4,W1A04_primer_3]_library_1000-mouse-genome-short_250_1	CATTCAGCATTGCGCAACGGAACGTGCGCAGCTAATCAGAGAACTTTCCTGAATGGGTCAGAGCTGAATTGCCACTTGATGACACGATGCAGCGTAGGAAATAACAGTAGGTACGGCCGTGAGCGTGGAGGGCATACAACGC
loc_10:106240000-106260000_gene_604_pb_94_pos_9445_strand_-_readouts_[NDB_773_c,NDB_631_c,NDB_862_c]_primers_[W1A05_primer_4,W1A04_primer_3]_library_1000-mouse-genome-short_250_1	CATTCAGCATTGCGCAACGGAACGTGCGCAGCTAATCAGAACCAAAAACTTGTGCTACTTCGGAGGGTTTTCTGAGACATAACACGATGCAGCGTAGGAAATAACAGTAGGTACGGCCGTGAGCGTGGAGGGCATACAACGC
loc_10:106240000-106260000_gene_604_pb_95_pos_9537_strand_-_readouts_[NDB_773_c,NDB_631_c,NDB_862_c]_primers_[W1A05_primer_4,W1A04_primer_3]_library_1000-mouse-genome-short_250_1	CATTCAGCATTGCGCAACGGAACGTGCGCAGCTAATCAGATCTTAATACCTTCCTAAAGAAGACTCCACAGGGTAGACAGTCCACGATGCAGCGTAGGAAATAACAGTAGGTACGGCCGTGAGCGTGGAGGGCATACAACGC
loc_10:106240000-106260000_gene_604_pb_96_pos_9587_strand_+_readouts_[NDB_773_c,NDB_631_c,NDB_862_c]_primers_[W1A05_primer_4,W1A04_primer_3]_library_1000-mouse-genome-short_250_1	CATTCAGCATTGCGCAACGGAACGTGCGCAGCTAATCAGATTCAGTAGCTTAAACTGTTTTCGCTTGGCTGACTCTAAAGGCCACGATGCAGCGTAGGAAATAACAGTAGGTACGGCCGTGAGCGTGGAGGGCATACAACGC
loc_10:106240000-106260000_gene_604_pb_97_pos_9698_strand_-_readouts_[NDB_773_c,NDB_631_c,NDB_862_c]_primers_[W1A05_primer_4,W1A04_primer_3]_library_1000-mouse-genome-short_250_1	CATTCAGCATTGCGCAACGGAACGTGCGCAGCTAATCAGAGGAGGCATTTTATCTAGCTGGATACCTGACATTAACTGTTTTCACGATGCAGCGTAGGAAATAACAGTAGGTACGGCCGTGAGCGTGGAGGGCATACAACGC
loc_10:106240000-106260000_gene_604_pb_98_pos_9825_strand_+_readouts_[NDB_773_c,NDB_631_c,NDB_862_c]_primers_[W1A05_primer_4,W1A04_primer_3]_library_1000-mouse-genome-short_250_1	CATTCAGCATTGCGCAACGGAACGTGCGCAGCTAATCAGAGTTCCCAGTCCTCAAATGGTTACTCTACCTTGTGATTTCTCTCACGATGCAGCGTAGGAAATAACAGTAGGTACGGCCGTGAGCGTGGAGGGCATACAACGC
loc_10:106240000-106260000_gene_604_pb_100_pos_9921_strand_-_readouts_[NDB_773_c,NDB_631_c,NDB_862_c]_primers_[W1A05_primer_4,W1A04_primer_3]_library_1000-mouse-genome-short_250_1	CATTCAGCATTGCGCAACGGAACGTGCGCAGCTAATCAGATACAACACCTCTCCTCCTTAACCCTTCGACCTCTCATCCTCCCACGATGCAGCGTAGGAAATAACAGTAGGTACGGCCGTGAGCGTGGAGGGCATACAACGC
loc_10:106240000-106260000_gene_604_pb_102_pos_10390_strand_+_readouts_[NDB_773_c,NDB_631_c,NDB_862_c]_primers_[W1A05_primer_4,W1A04_primer_3]_library_1000-mouse-genome-short_250_1	CATTCAGCATTGCGCAACGGAACGTGCGCAGCTAATCAGACTTCCCACCTGTACTCTGGCAAGAACTCAACTGTTGTGAAGACACGATGCAGCGTAGGAAATAACAGTAGGTACGGCCGTGAGCGTGGAGGGCATACAACGC
loc_10:106240000-106260000_gene_604_pb_103_pos_10470_strand_-_readouts_[NDB_773_c,NDB_631_c,NDB_862_c]_primers_[W1A05_primer_4,W1A04_primer_3]_library_1000-mouse-genome-short_250_1	CATTCAGCATTGCGCAACGGAACGTGCGCAGCTAATCAGAACCCTTAAAAAGTAGCAGCCTAGACCGAAAGCTATTGAAGATCACGATGCAGCGTAGGAAATAACAGTAGGTACGGCCGTGAGCGTGGAGGGCATACAACGC
loc_10:106240000-106260000_gene_604_pb_104_pos_10517_strand_+_readouts_[NDB_773_c,NDB_631_c,NDB_862_c]_primers_[W1A05_primer_4,W1A04_primer_3]_library_1000-mouse-genome-short_250_1	CATTCAGCATTGCGCAACGGAACGTGCGCAGCTAATCAGAGGGTGCAGTGGGGTCTGGGTAGGGGTTGGAACAGAATACTTCCACGATGCAGCGTAGGAAATAACAGTAGGTACGGCCGTGAGCGTGGAGGGCATACAACGC
loc_10:106240000-106260000_gene_604_pb_105_pos_10593_strand_+_readouts_[NDB_773_c,NDB_631_c,NDB_862_c]_primers_[W1A05_primer_4,W1A04_primer_3]_library_1000-mouse-genome-short_250_1	CATTCAGCATTGCGCAACGGAACGTGCGCAGCTAATCAGAGTCATCAATTCCATGGCAAAAGGAGCATCCTTGCACTTTACACACGATGCAGCGTAGGAAATAACAGTAGGTACGGCCGTGAGCGTGGAGGGCATACAACGC
loc_10:106240000-106260000_gene_604_pb_106_pos_10645_strand_+_readouts_[NDB_773_c,NDB_631_c,NDB_862_c]_primers_[W1A05_primer_4,W1A04_primer_3]_library_1000-mouse-genome-short_250_1	CATTCAGCATTGCGCAACGGAACGTGCGCAGCTAATCAGAGCATGGGTCATGGACTGACACATGGTGTCTGGAGATAGAATGCACGATGCAGCGTAGGAAATAACAGTAGGTACGGCCGTGAGCGTGGAGGGCATACAACGC
loc_10:106240000-106260000_gene_604_pb_107_pos_10699_strand_+_readouts_[NDB_773_c,NDB_631_c,NDB_862_c]_primers_[W1A05_primer_4,W1A04_primer_3]_library_1000-mouse-genome-short_250_1	CATTCAGCATTGCGCAACGGAACGTGCGCAGCTAATCAGACTACATAGTCTCAGGCATCAGCACATACTATGGACATCAGCACACGATGCAGCGTAGGAAATAACAGTAGGTACGGCCGTGAGCGTGGAGGGCATACAACGC
loc_10:106240000-106260000_gene_604_pb_108_pos_10765_strand_+_readouts_[NDB_773_c,NDB_631_c,NDB_862_c]_primers_[W1A05_primer_4,W1A04_primer_3]_library_1000-mouse-genome-short_250_1	CATTCAGCATTGCGCAACGGAACGTGCGCAGCTAATCAGAACATCAATATGGCTCACTGTCTCAGTAGGAACCTGGACCCAGCACGATGCAGCGTAGGAAATAACAGTAGGTACGGCCGTGAGCGTGGAGGGCATACAACGC
loc_10:106240000-106260000_gene_604_pb_109_pos_10854_strand_+_readouts_[NDB_773_c,NDB_631_c,NDB_862_c]_primers_[W1A05_primer_4,W1A04_primer_3]_library_1000-mouse-genome-short_250_1	CATTCAGCATTGCGCAACGGAACGTGCGCAGCTAATCAGAGCCACTAATATCAATATGGCACTGGCGGTAGTGCTGCCCTGGCACGATGCAGCGTAGGAAATAACAGTAGGTACGGCCGTGAGCGTGGAGGGCATACAACGC
loc_10:106240000-106260000_gene_604_pb_110_pos_10970_strand_+_readouts_[NDB_773_c,NDB_631_c,NDB_862_c]_primers_[W1A05_primer_4,W1A04_primer_3]_library_1000-mouse-genome-short_250_1	CATTCAGCATTGCGCAACGGAACGTGCGCAGCTAATCAGACGCCAGCACAAACCTTGGTTGCAGTAGGACCGTACCCAAGACCACGATGCAGCGTAGGAAATAACAGTAGGTACGGCCGTGAGCGTGGAGGGCATACAACGC
loc_10:106240000-106260000_gene_604_pb_111_pos_11146_strand_+_readouts_[NDB_773_c,NDB_631_c,NDB_862_c]_primers_[W1A05_primer_4,W1A04_primer_3]_library_1000-mouse-genome-short_250_1	CATTCAGCATTGCGCAACGGAACGTGCGCAGCTAATCAGAGAAATGTTGGAAGCACTGATAGACACAAGGGGGAGATGTAGGCACGATGCAGCGTAGGAAATAACAGTAGGTACGGCCGTGAGCGTGGAGGGCATACAACGC
loc_10:106240000-106260000_gene_604_pb_112_pos_11202_strand_+_readouts_[NDB_773_c,NDB_631_c,NDB_862_c]_primers_[W1A05_primer_4,W1A04_primer_3]_library_1000-mouse-genome-short_250_1	CATTCAGCATTGCGCAACGGAACGTGCGCAGCTAATCAGAAAATATGCAACAACTAGAGAGGACCTTTTGGAATCATAGACACACGATGCAGCGTAGGAAATAACAGTAGGTACGGCCGTGAGCGTGGAGGGCATACAACGC
loc_10:106240000-106260000_gene_604_pb_113_pos_11262_strand_+_readouts_[NDB_773_c,NDB_631_c,NDB_862_c]_primers_[W1A05_primer_4,W1A04_primer_3]_library_1000-mouse-genome-short_250_1	CATTCAGCATTGCGCAACGGAACGTGCGCAGCTAATCAGACCATGACTGTGTATTTAGAGGGAGAGCTGCATTCACTGTAAGCACGATGCAGCGTAGGAAATAACAGTAGGTACGGCCGTGAGCGTGGAGGGCATACAACGC
loc_10:106240000-106260000_gene_604_pb_114_pos_11299_strand_+_readouts_[NDB_773_c,NDB_631_c,NDB_862_c]_primers_[W1A05_primer_4,W1A04_primer_3]_library_1000-mouse-genome-short_250_1	CATTCAGCATTGCGCAACGGAACGTGCGCAGCTAATCAGAGTAAGGAGAGGGGTAAGCATGAAAGTGTTTCCCAGACCACACCACGATGCAGCGTAGGAAATAACAGTAGGTACGGCCGTGAGCGTGGAGGGCATACAACGC
loc_10:106240000-106260000_gene_604_pb_115_pos_11351_strand_+_readouts_[NDB_773_c,NDB_631_c,NDB_862_c]_primers_[W1A05_primer_4,W1A04_primer_3]_library_1000-mouse-genome-short_250_1	CATTCAGCATTGCGCAACGGAACGTGCGCAGCTAATCAGAACATTGCCAAAGCTTTTCTAGGAACTAGGCTTAAATACAACTCACGATGCAGCGTAGGAAATAACAGTAGGTACGGCCGTGAGCGTGGAGGGCATACAACGC
loc_10:106240000-106260000_gene_604_pb_116_pos_11411_strand_+_readouts_[NDB_773_c,NDB_631_c,NDB_862_c]_primers_[W1A05_primer_4,W1A04_primer_3]_library_1000-mouse-genome-short_250_1	CATTCAGCATTGCGCAACGGAACGTGCGCAGCTAATCAGAAACATAAATTGGTCTAGTCAGAGTGACGCCCATGAACCCACCCACGATGCAGCGTAGGAAATAACAGTAGGTACGGCCGTGAGCGTGGAGGGCATACAACGC
loc_10:106240000-106260000_gene_604_pb_117_pos_11495_strand_+_readouts_[NDB_773_c,NDB_631_c,NDB_862_c]_primers_[W1A05_primer_4,W1A04_primer_3]_library_1000-mouse-genome-short_250_1	CATTCAGCATTGCGCAACGGAACGTGCGCAGCTAATCAGAAATCGTGGAAGTCAACAGTTAAAGGAATGGTTTCATCAAAGTCACGATGCAGCGTAGGAAATAACAGTAGGTACGGCCGTGAGCGTGGAGGGCATACAACGC
loc_10:106240000-106260000_gene_604_pb_118_pos_11567_strand_+_readouts_[NDB_773_c,NDB_631_c,NDB_862_c]_primers_[W1A05_primer_4,W1A04_primer_3]_library_1000-mouse-genome-short_250_1	CATTCAGCATTGCGCAACGGAACGTGCGCAGCTAATCAGAAGGCAGTGGGGTGACATCATCAAAGCATTAGTGGCAAAAAAGCACGATGCAGCGTAGGAAATAACAGTAGGTACGGCCGTGAGCGTGGAGGGCATACAACGC
loc_10:106240000-106260000_gene_604_pb_119_pos_11775_strand_-_readouts_[NDB_773_c,NDB_631_c,NDB_862_c]_primers_[W1A05_primer_4,W1A04_primer_3]_library_1000-mouse-genome-short_250_1	CATTCAGCATTGCGCAACGGAACGTGCGCAGCTAATCAGACTCACTTATCCTGCTGCTGTATAGTATACAGGTGCCTCATTTCACGATGCAGCGTAGGAAATAACAGTAGGTACGGCCGTGAGCGTGGAGGGCATACAACGC
loc_10:116240000-116260000_gene_608_pb_136_pos_10960_strand_+_readouts_[NDB_860_c,NDB_647_c,NDB_926_c]_primers_[W1A05_primer_4,W1A04_primer_3]_library_1000-mouse-genome-short_250_1	CATTCAGCATTGCGCAACGGTAGACGACGCCGGTTACGAAGTCTGGTCTGCACATCATAGAGTTCACCTCATCTTTGGATCTCAAATAACCCGTGCGGCAAGAAGCGTTGAGTCGTCGCAGCGCGTGGAGGGCATACAACGC
loc_10:116240000-116260000_gene_608_pb_137_pos_11090_strand_+_readouts_[NDB_860_c,NDB_647_c,NDB_926_c]_primers_[W1A05_primer_4,W1A04_primer_3]_library_1000-mouse-genome-short_250_1	CATTCAGCATTGCGCAACGGTAGACGACGCCGGTTACGAAACTGTTCTTTTCCCCCCCGCAGAAATGTGTGCTCTACTGGCCCAAATAACCCGTGCGGCAAGAAGCGTTGAGTCGTCGCAGCGCGTGGAGGGCATACAACGC
loc_10:116240000-116260000_gene_608_pb_138_pos_11133_strand_+_readouts_[NDB_860_c,NDB_647_c,NDB_926_c]_primers_[W1A05_primer_4,W1A04_primer_3]_library_1000-mouse-genome-short_250_1	CATTCAGCATTGCGCAACGGTAGACGACGCCGGTTACGAAGAAAAGAGAGGGATTTACGGCAAGGTTGAGGTTCTGGTCACCCAAATAACCCGTGCGGCAAGAAGCGTTGAGTCGTCGCAGCGCGTGGAGGGCATACAACGC
loc_10:116240000-116260000_gene_608_pb_139_pos_11174_strand_+_readouts_[NDB_860_c,NDB_647_c,NDB_926_c]_primers_[W1A05_primer_4,W1A04_primer_3]_library_1000-mouse-genome-short_250_1	CATTCAGCATTGCGCAACGGTAGACGACGCCGGTTACGAACGGTGTGACCGAATGTGATAACTACACCATCCGCAACCTCGTCAAATAACCCGTGCGGCAAGAAGCGTTGAGTCGTCGCAGCGCGTGGAGGGCATACAACGC
loc_10:116240000-116260000_gene_608_pb_140_pos_11243_strand_-_readouts_[NDB_860_c,NDB_647_c,NDB_926_c]_primers_[W1A05_primer_4,W1A04_primer_3]_library_1000-mouse-genome-short_250_1	CATTCAGCATTGCGCAACGGTAGACGACGCCGGTTACGAAAAAGGAGAAACGTAACCCCTGCCCTCACTTACTGTGAAGACACAAATAACCCGTGCGGCAAGAAGCGTTGAGTCGTCGCAGCGCGTGGAGGGCATACAACGC
loc_10:116240000-116260000_gene_608_pb_141_pos_11329_strand_+_readouts_[NDB_860_c,NDB_647_c,NDB_926_c]_primers_[W1A05_primer_4,W1A04_primer_3]_library_1000-mouse-genome-short_250_1	CATTCAGCATTGCGCAACGGTAGACGACGCCGGTTACGAAAGAGCAAAGGCAAGCTATCGACGTCCCTTGTTGTCTGACACCCAAATAACCCGTGCGGCAAGAAGCGTTGAGTCGTCGCAGCGCGTGGAGGGCATACAACGC
loc_10:116240000-116260000_gene_608_pb_142_pos_11422_strand_+_readouts_[NDB_860_c,NDB_647_c,NDB_926_c]_primers_[W1A05_primer_4,W1A04_primer_3]_library_1000-mouse-genome-short_250_1	CATTCAGCATTGCGCAACGGTAGACGACGCCGGTTACGAAAGGAAGTTCACATTGCAGGACGTTGGGGCTTCAGCTACTTTTCAAATAACCCGTGCGGCAAGAAGCGTTGAGTCGTCGCAGCGCGTGGAGGGCATACAACGC
loc_10:116240000-116260000_gene_608_pb_143_pos_11479_strand_-_readouts_[NDB_860_c,NDB_647_c,NDB_926_c]_primers_[W1A05_primer_4,W1A04_primer_3]_library_1000-mouse-genome-short_250_1	CATTCAGCATTGCGCAACGGTAGACGACGCCGGTTACGAAGCATAAGCCTCTAGTTAAGACCCTTCTAGAAGCTAAGTCAGACAAATAACCCGTGCGGCAAGAAGCGTTGAGTCGTCGCAGCGCGTGGAGGGCATACAACGC
loc_10:116240000-116260000_gene_608_pb_144_pos_11544_strand_+_readouts_[NDB_860_c,NDB_647_c,NDB_926_c]_primers_[W1A05_primer_4,W1A04_primer_3]_library_1000-mouse-genome-short_250_1	CATTCAGCATTGCGCAACGGTAGACGACGCCGGTTACGAAGCTAATGTCATTATGGTCTAAGCAGGTTTAAATGAGAACCACCAAATAACCCGTGCGGCAAGAAGCGTTGAGTCGTCGCAGCGCGTGGAGGGCATACAACGC
loc_10:116240000-116260000_gene_608_pb_145_pos_11584_strand_-_readouts_[NDB_860_c,NDB_647_c,NDB_926_c]_primers_[W1A05_primer_4,W1A04_primer_3]_library_1000-mouse-genome-short_250_1	CATTCAGCATTGCGCAACGGTAGACGACGCCGGTTACGAATGCTATGCACAGCCATATGTCAGTATAGACTTTCTCTTCAGTCAAATAACCCGTGCGGCAAGAAGCGTTGAGTCGTCGCAGCGCGTGGAGGGCATACAACGC
loc_10:116240000-116260000_gene_608_pb_146_pos_11624_strand_-_readouts_[NDB_860_c,NDB_647_c,NDB_926_c]_primers_[W1A05_primer_4,W1A04_primer_3]_library_1000-mouse-genome-short_250_1	CATTCAGCATTGCGCAACGGTAGACGACGCCGGTTACGAACCAAGTTTTTTAAGATCACATGAGCACTGCAGGCTCATCTTGCAAATAACCCGTGCGGCAAGAAGCGTTGAGTCGTCGCAGCGCGTGGAGGGCATACAACGC
loc_10:116240000-116260000_gene_608_pb_147_pos_11663_strand_-_readouts_[NDB_860_c,NDB_647_c,NDB_926_c]_primers_[W1A05_primer_4,W1A04_primer_3]_library_1000-mouse-genome-short_250_1	CATTCAGCATTGCGCAACGGTAGACGACGCCGGTTACGAAGAAACTGGTCTAGGATTACCCCTGGGAATGACCGTAACTCCACAAATAACCCGTGCGGCAAGAAGCGTTGAGTCGTCGCAGCGCGTGGAGGGCATACAACGC
loc_10:116240000-116260000_gene_608_pb_148_pos_11710_strand_+_readouts_[NDB_860_c,NDB_647_c,NDB_926_c]_primers_[W1A05_primer_4,W1A04_primer_3]_library_1000-mouse-genome-short_250_1	CATTCAGCATTGCGCAACGGTAGACGACGCCGGTTACGAATAGGAGTGTGGTCCTACTTAACTCATGGGGTAGCTGATGCTACAAATAACCCGTGCGGCAAGAAGCGTTGAGTCGTCGCAGCGCGTGGAGGGCATACAACGC
loc_10:116240000-116260000_gene_608_pb_149_pos_11771_strand_-_readouts_[NDB_860_c,NDB_647_c,NDB_926_c]_primers_[W1A05_primer_4,W1A04_primer_3]_library_1000-mouse-genome-short_250_1	CATTCAGCATTGCGCAACGGTAGACGACGCCGGTTACGAACTAGTACCTGCTGCCCCATGGCAACACTGGTTAGCATCTGCTCAAATAACCCGTGCGGCAAGAAGCGTTGAGTCGTCGCAGCGCGTGGAGGGCATACAACGC
loc_10:116240000-116260000_gene_608_pb_150_pos_11818_strand_+_readouts_[NDB_860_c,NDB_647_c,NDB_926_c]_primers_[W1A05_primer_4,W1A04_primer_3]_library_1000-mouse-genome-short_250_1	CATTCAGCATTGCGCAACGGTAGACGACGCCGGTTACGAATAGCAGGTGCTAGCCAAGGTTGCCATGGAGCACCAAGTACTACAAATAACCCGTGCGGCAAGAAGCGTTGAGTCGTCGCAGCGCGTGGAGGGCATACAACGC
loc_10:116240000-116260000_gene_608_pb_151_pos_11860_strand_+_readouts_[NDB_860_c,NDB_647_c,NDB_926_c]_primers_[W1A05_primer_4,W1A04_primer_3]_library_1000-mouse-genome-short_250_1	CATTCAGCATTGCGCAACGGTAGACGACGCCGGTTACGAAGCCAGGGTTGCCATGGGGCAGTGGATGCTAACCAGTGTTGCCCAAATAACCCGTGCGGCAAGAAGCGTTGAGTCGTCGCAGCGCGTGGAGGGCATACAACGC
loc_10:116240000-116260000_gene_608_pb_152_pos_11939_strand_+_readouts_[NDB_860_c,NDB_647_c,NDB_926_c]_primers_[W1A05_primer_4,W1A04_primer_3]_library_1000-mouse-genome-short_250_1	CATTCAGCATTGCGCAACGGTAGACGACGCCGGTTACGAAAAGACCTCAATCCTATCAGCAGCCTACTCCTGGGATAGAAGCCAAATAACCCGTGCGGCAAGAAGCGTTGAGTCGTCGCAGCGCGTGGAGGGCATACAACGC
loc_10:116240000-116260000_gene_608_pb_153_pos_11993_strand_-_readouts_[NDB_860_c,NDB_647_c,NDB_926_c]_primers_[W1A05_primer_4,W1A04_primer_3]_library_1000-mouse-genome-short_250_1	CATTCAGCATTGCGCAACGGTAGACGACGCCGGTTACGAAACTTTTTAATTAAGAAGCACCCTTGGGCTCTGTCTTCACTCTCAAATAACCCGTGCGGCAAGAAGCGTTGAGTCGTCGCAGCGCGTGGAGGGCATACAACGC
loc_10:116240000-116260000_gene_608_pb_154_pos_12051_strand_-_readouts_[NDB_860_c,NDB_647_c,NDB_926_c]_primers_[W1A05_primer_4,W1A04_primer_3]_library_1000-mouse-genome-short_250_1	CATTCAGCATTGCGCAACGGTAGACGACGCCGGTTACGAATAGGAGGCCTGTGCCTGATCAGGCATGTGCAGGTTTCTGAAACAAATAACCCGTGCGGCAAGAAGCGTTGAGTCGTCGCAGCGCGTGGAGGGCATACAACGC
loc_10:116240000-116260000_gene_608_pb_155_pos_12121_strand_-_readouts_[NDB_860_c,NDB_647_c,NDB_926_c]_primers_[W1A05_primer_4,W1A04_primer_3]_library_1000-mouse-genome-short_250_1	CATTCAGCATTGCGCAACGGTAGACGACGCCGGTTACGAAAGGAGCTATGTGCAATCCCTGAGGCTACAGCAGAGGCTCACACAAATAACCCGTGCGGCAAGAAGCGTTGAGTCGTCGCAGCGCGTGGAGGGCATACAACGC
loc_10:116240000-116260000_gene_608_pb_156_pos_12164_strand_+_readouts_[NDB_860_c,NDB_647_c,NDB_926_c]_primers_[W1A05_primer_4,W1A04_primer_3]_library_1000-mouse-genome-short_250_1	CATTCAGCATTGCGCAACGGTAGACGACGCCGGTTACGAATACTGCTAGGGAGCCTCGGTGTGAGGTAATTTGAGATATGGACAAATAACCCGTGCGGCAAGAAGCGTTGAGTCGTCGCAGCGCGTGGAGGGCATACAACGC
loc_10:116240000-116260000_gene_608_pb_157_pos_12201_strand_-_readouts_[NDB_860_c,NDB_647_c,NDB_926_c]_primers_[W1A05_primer_4,W1A04_primer_3]_library_1000-mouse-genome-short_250_1	CATTCAGCATTGCGCAACGGTAGACGACGCCGGTTACGAAATGAAGGTTTGCTGGATACCCAATCCAAATTGTTCTATCCATCAAATAACCCGTGCGGCAAGAAGCGTTGAGTCGTCGCAGCGCGTGGAGGGCATACAACGC
loc_10:116240000-116260000_gene_608_pb_158_pos_12256_strand_+_readouts_[NDB_860_c,NDB_647_c,NDB_926_c]_primers_[W1A05_primer_4,W1A04_primer_3]_library_1000-mouse-genome-short_250_1	CATTCAGCATTGCGCAACGGTAGACGACGCCGGTTACGAATGTTTATGCATAATCTGTCAAGACTTAGACACCAGGAAACACCAAATAACCCGTGCGGCAAGAAGCGTTGAGTCGTCGCAGCGCGTGGAGGGCATACAACGC
loc_10:116240000-116260000_gene_608_pb_159_pos_12316_strand_+_readouts_[NDB_860_c,NDB_647_c,NDB_926_c]_primers_[W1A05_primer_4,W1A04_primer_3]_library_1000-mouse-genome-short_250_1	CATTCAGCATTGCGCAACGGTAGACGACGCCGGTTACGAATGGTTATATTTTTCACCTCTTAAGCAGGACATGGCGGCACATCAAATAACCCGTGCGGCAAGAAGCGTTGAGTCGTCGCAGCGCGTGGAGGGCATACAACGC
loc_10:116240000-116260000_gene_608_pb_160_pos_12472_strand_+_readouts_[NDB_860_c,NDB_647_c,NDB_926_c]_primers_[W1A05_primer_4,W1A04_primer_3]_library_1000-mouse-genome-short_250_1	CATTCAGCATTGCGCAACGGTAGACGACGCCGGTTACGAATGCCAAACAACAGCAACGTTTTTGGCTACTAAAATGTATTATCAAATAACCCGTGCGGCAAGAAGCGTTGAGTCGTCGCAGCGCGTGGAGGGCATACAACGC
loc_10:116240000-116260000_gene_608_pb_161_pos_12557_strand_+_readouts_[NDB_860_c,NDB_647_c,NDB_926_c]_primers_[W1A05_primer_4,W1A04_primer_3]_library_1000-mouse-genome-short_250_1	CATTCAGCATTGCGCAACGGTAGACGACGCCGGTTACGAATGTGATGGATACAGATACAGACCTGGATTCTTAAAGAGAGAGCAAATAACCCGTGCGGCAAGAAGCGTTGAGTCGTCGCAGCGCGTGGAGGGCATACAACGC
loc_10:116240000-116260000_gene_608_pb_162_pos_12594_strand_+_readouts_[NDB_860_c,NDB_647_c,NDB_926_c]_primers_[W1A05_primer_4,W1A04_primer_3]_library_1000-mouse-genome-short_250_1	CATTCAGCATTGCGCAACGGTAGACGACGCCGGTTACGAAGAGAGGACACGCAGCTTTCCTGTCAGCCCGGGACACTCACAGCAAATAACCCGTGCGGCAAGAAGCGTTGAGTCGTCGCAGCGCGTGGAGGGCATACAACGC
loc_10:116240000-116260000_gene_608_pb_163_pos_12650_strand_+_readouts_[NDB_860_c,NDB_647_c,NDB_926_c]_primers_[W1A05_primer_4,W1A04_primer_3]_library_1000-mouse-genome-short_250_1	CATTCAGCATTGCGCAACGGTAGACGACGCCGGTTACGAAGGTGAAAGGGTATTTTTGGAAAGCGTCTAGATTTTTCTTCCTCAAATAACCCGTGCGGCAAGAAGCGTTGAGTCGTCGCAGCGCGTGGAGGGCATACAACGC
loc_10:116240000-116260000_gene_608_pb_164_pos_12729_strand_+_readouts_[NDB_860_c,NDB_647_c,NDB_926_c]_primers_[W1A05_primer_4,W1A04_primer_3]_library_1000-mouse-genome-short_250_1	CATTCAGCATTGCGCAACGGTAGACGACGCCGGTTACGAAAGGAGGCACTTAGTGATGTCGTGTAGTGTAGGTGCCTTTTAGCAAATAACCCGTGCGGCAAGAAGCGTTGAGTCGTCGCAGCGCGTGGAGGGCATACAACGC
loc_10:116240000-116260000_gene_608_pb_165_pos_12778_strand_-_readouts_[NDB_860_c,NDB_647_c,NDB_926_c]_primers_[W1A05_primer_4,W1A04_primer_3]_library_1000-mouse-genome-short_250_1	CATTCAGCATTGCGCAACGGTAGACGACGCCGGTTACGAAGCTGGAAATAGCAACCAACAATCACCAAATTACTTATTCCTTCAAATAACCCGTGCGGCAAGAAGCGTTGAGTCGTCGCAGCGCGTGGAGGGCATACAACGC
loc_10:116240000-116260000_gene_608_pb_166_pos_12833_strand_+_readouts_[NDB_860_c,NDB_647_c,NDB_926_c]_primers_[W1A05_primer_4,W1A04_primer_3]_library_1000-mouse-genome-short_250_1	CATTCAGCATTGCGCAACGGTAGACGACGCCGGTTACGAACCAACATGTGAAGCACTACTGGTACACTTCATGGCCGGATCACAAATAACCCGTGCGGCAAGAAGCGTTGAGTCGTCGCAGCGCGTGGAGGGCATACAACGC
loc_10:116240000-116260000_gene_608_pb_167_pos_12870_strand_+_readouts_[NDB_860_c,NDB_647_c,NDB_926_c]_primers_[W1A05_primer_4,W1A04_primer_3]_library_1000-mouse-genome-short_250_1	CATTCAGCATTGCGCAACGGTAGACGACGCCGGTTACGAAGATCATAAGACTCCAGACAGTGCCCAGCCCCTTCTGCAGCTCCAAATAACCCGTGCGGCAAGAAGCGTTGAGTCGTCGCAGCGCGTGGAGGGCATACAACGC
loc_10:116240000-116260000_gene_608_pb_168_pos_12923_strand_+_readouts_[NDB_860_c,NDB_647_c,NDB_926_c]_primers_[W1A05_primer_4,W1A04_primer_3]_library_1000-mouse-genome-short_250_1	CATTCAGCATTGCGCAACGGTAGACGACGCCGGTTACGAAGGAAGAAGACAGACTGGCCTCTGAAGGCCGAGGGCCTGTGGTCAAATAACCCGTGCGGCAAGAAGCGTTGAGTCGTCGCAGCGCGTGGAGGGCATACAACGC
loc_10:116240000-116260000_gene_608_pb_169_pos_12960_strand_+_readouts_[NDB_860_c,NDB_647_c,NDB_926_c]_primers_[W1A05_primer_4,W1A04_primer_3]_library_1000-mouse-genome-short_250_1	CATTCAGCATTGCGCAACGGTAGACGACGCCGGTTACGAAGTGGTTGTCCACTGCAGGTAAGGCGCGAACCGACCCTCCTGCCAAATAACCCGTGCGGCAAGAAGCGTTGAGTCGTCGCAGCGCGTGGAGGGCATACAACGC
loc_10:116240000-116260000_gene_608_pb_170_pos_13047_strand_-_readouts_[NDB_860_c,NDB_647_c,NDB_926_c]_primers_[W1A05_primer_4,W1A04_primer_3]_library_1000-mouse-genome-short_250_1	CATTCAGCATTGCGCAACGGTAGACGACGCCGGTTACGAATTTTAATCAATACGTAATTTGCTACTAAGTTCCATCCTGGGACAAATAACCCGTGCGGCAAGAAGCGTTGAGTCGTCGCAGCGCGTGGAGGGCATACAACGC
loc_10:116240000-116260000_gene_608_pb_171_pos_13191_strand_+_readouts_[NDB_860_c,NDB_647_c,NDB_926_c]_primers_[W1A05_primer_4,W1A04_primer_3]_library_1000-mouse-genome-short_250_1	CATTCAGCATTGCGCAACGGTAGACGACGCCGGTTACGAAATAAATGCCTGAGTGAGCAGGAGCTCTTAACCCATCATCTGACAAATAACCCGTGCGGCAAGAAGCGTTGAGTCGTCGCAGCGCGTGGAGGGCATACAACGC
loc_10:116240000-116260000_gene_608_pb_172_pos_13275_strand_+_readouts_[NDB_860_c,NDB_647_c,NDB_926_c]_primers_[W1A05_primer_4,W1A04_primer_3]_library_1000-mouse-genome-short_250_1	CATTCAGCATTGCGCAACGGTAGACGACGCCGGTTACGAACTCCTTGGTCACAGGCATGCTAAGAGCTGCAGATAGCTTTAACAAATAACCCGTGCGGCAAGAAGCGTTGAGTCGTCGCAGCGCGTGGAGGGCATACAACGC
loc_10:116240000-116260000_gene_608_pb_173_pos_13380_strand_+_readouts_[NDB_860_c,NDB_647_c,NDB_926_c]_primers_[W1A05_primer_4,W1A04_primer_3]_library_1000-mouse-genome-short_250_1	CATTCAGCATTGCGCAACGGTAGACGACGCCGGTTACGAATGTCTTGGCAGCACTTATTACTTTAGCAGATTTGGTGAACAGCAAATAACCCGTGCGGCAAGAAGCGTTGAGTCGTCGCAGCGCGTGGAGGGCATACAACGC
loc_10:116240000-116260000_gene_608_pb_174_pos_13435_strand_-_readouts_[NDB_860_c,NDB_647_c,NDB_926_c]_primers_[W1A05_primer_4,W1A04_primer_3]_library_1000-mouse-genome-short_250_1	CATTCAGCATTGCGCAACGGTAGACGACGCCGGTTACGAACCCCACCTCATAGAGTAGCTTCTCGTTTTCATGAGCTATCTCCAAATAACCCGTGCGGCAAGAAGCGTTGAGTCGTCGCAGCGCGTGGAGGGCATACAACGC
loc_10:116240000-116260000_gene_608_pb_175_pos_13511_strand_+_readouts_[NDB_860_c,NDB_647_c,NDB_926_c]_primers_[W1A05_primer_4,W1A04_primer_3]_library_1000-mouse-genome-short_250_1	CATTCAGCATTGCGCAACGGTAGACGACGCCGGTTACGAAAAGCACATTCAGGGTGTGGAGGCCACGTAGATGAGGTGACAGCAAATAACCCGTGCGGCAAGAAGCGTTGAGTCGTCGCAGCGCGTGGAGGGCATACAACGC
loc_10:116240000-116260000_gene_608_pb_176_pos_13548_strand_+_readouts_[NDB_860_c,NDB_647_c,NDB_926_c]_primers_[W1A05_primer_4,W1A04_primer_3]_library_1000-mouse-genome-short_250_1	CATTCAGCATTGCGCAACGGTAGACGACGCCGGTTACGAAGACAGCAATGGCTGTCCACAGGGTTTTCTTCCTAGTGCCTGCCAAATAACCCGTGCGGCAAGAAGCGTTGAGTCGTCGCAGCGCGTGGAGGGCATACAACGC
loc_10:116240000-116260000_gene_608_pb_177_pos_13588_strand_+_readouts_[NDB_860_c,NDB_647_c,NDB_926_c]_primers_[W1A05_primer_4,W1A04_primer_3]_library_1000-mouse-genome-short_250_1	CATTCAGCATTGCGCAACGGTAGACGACGCCGGTTACGAAGCCTTGAAGTTTACCTCCCATAACTGGCCTTCCCCCTTGCTTCAAATAACCCGTGCGGCAAGAAGCGTTGAGTCGTCGCAGCGCGTGGAGGGCATACAACGC
loc_10:116240000-116260000_gene_608_pb_178_pos_13655_strand_+_readouts_[NDB_860_c,NDB_647_c,NDB_926_c]_primers_[W1A05_primer_4,W1A04_primer_3]_library_1000-mouse-genome-short_250_1	CATTCAGCATTGCGCAACGGTAGACGACGCCGGTTACGAAAATTTACATGAGTTTCCAGGATGGGCCGAGGGTTCCATATTTCAAATAACCCGTGCGGCAAGAAGCGTTGAGTCGTCGCAGCGCGTGGAGGGCATACAACGC
loc_10:116240000-116260000_gene_608_pb_179_pos_13724_strand_+_readouts_[NDB_860_c,NDB_647_c,NDB_926_c]_primers_[W1A05_primer_4,W1A04_primer_3]_library_1000-mouse-genome-short_250_1	CATTCAGCATTGCGCAACGGTAGACGACGCCGGTTACGAAACTTTCCAAGTATCCTAAAAAGGGGCTTGATAAAATATGTGACAAATAACCCGTGCGGCAAGAAGCGTTGAGTCGTCGCAGCGCGTGGAGGGCATACAACGC
loc_10:116240000-116260000_gene_608_pb_180_pos_13846_strand_+_readouts_[NDB_860_c,NDB_647_c,NDB_926_c]_primers_[W1A05_primer_4,W1A04_primer_3]_library_1000-mouse-genome-short_250_1	CATTCAGCATTGCGCAACGGTAGACGACGCCGGTTACGAATTTAAAGCCTTCTTTCTAGCGTTAGACTTTATCCTAAACCCTCAAATAACCCGTGCGGCAAGAAGCGTTGAGTCGTCGCAGCGCGTGGAGGGCATACAACGC
loc_10:116240000-116260000_gene_608_pb_181_pos_13883_strand_+_readouts_[NDB_860_c,NDB_647_c,NDB_926_c]_primers_[W1A05_primer_4,W1A04_primer_3]_library_1000-mouse-genome-short_250_1	CATTCAGCATTGCGCAACGGTAGACGACGCCGGTTACGAAACCCTTGGAGCTAAAGAGGAAACGACCAGTTGGGCATAGTTGCAAATAACCCGTGCGGCAAGAAGCGTTGAGTCGTCGCAGCGCGTGGAGGGCATACAACGC
loc_10:116240000-116260000_gene_608_pb_182_pos_13934_strand_-_readouts_[NDB_860_c,NDB_647_c,NDB_926_c]_primers_[W1A05_primer_4,W1A04_primer_3]_library_1000-mouse-genome-short_250_1	CATTCAGCATTGCGCAACGGTAGACGACGCCGGTTACGAATTACATATCCTTACTGCTTAATGACTTTGGGTGGGAGATAGCCAAATAACCCGTGCGGCAAGAAGCGTTGAGTCGTCGCAGCGCGTGGAGGGCATACAACGC
loc_10:116240000-116260000_gene_608_pb_183_pos_13995_strand_+_readouts_[NDB_860_c,NDB_647_c,NDB_926_c]_primers_[W1A05_primer_4,W1A04_primer_3]_library_1000-mouse-genome-short_250_1	CATTCAGCATTGCGCAACGGTAGACGACGCCGGTTACGAACTATAAAATCCAGGGGCCCCTCTGATTAACGCTTCTAAGAATCAAATAACCCGTGCGGCAAGAAGCGTTGAGTCGTCGCAGCGCGTGGAGGGCATACAACGC
loc_10:116240000-116260000_gene_608_pb_184_pos_14049_strand_+_readouts_[NDB_860_c,NDB_647_c,NDB_926_c]_primers_[W1A05_primer_4,W1A04_primer_3]_library_1000-mouse-genome-short_250_1	CATTCAGCATTGCGCAACGGTAGACGACGCCGGTTACGAAGTTTCCTCCACTCTGTATCCAATGTTGACAGTTATCTTTGGCCAAATAACCCGTGCGGCAAGAAGCGTTGAGTCGTCGCAGCGCGTGGAGGGCATACAACGC
