## Supplemental Table 1 for "Cell-type-specific 3D-genome organization and transcription regulation in the brain" (part 56 of 97)

### Sheet: Genome chromatin probes (continued)
name	sequence
loc_10:116240000-116260000_gene_608_pb_185_pos_14086_strand_+_readouts_[NDB_860_c,NDB_647_c,NDB_926_c]_primers_[W1A05_primer_4,W1A04_primer_3]_library_1000-mouse-genome-short_250_1	CATTCAGCATTGCGCAACGGTAGACGACGCCGGTTACGAATTGGCCCTTCTTACAACTCTACTTGCAGTATCTAATCAGTTACAAATAACCCGTGCGGCAAGAAGCGTTGAGTCGTCGCAGCGCGTGGAGGGCATACAACGC
loc_10:116240000-116260000_gene_608_pb_186_pos_14147_strand_+_readouts_[NDB_860_c,NDB_647_c,NDB_926_c]_primers_[W1A05_primer_4,W1A04_primer_3]_library_1000-mouse-genome-short_250_1	CATTCAGCATTGCGCAACGGTAGACGACGCCGGTTACGAAAAAGCTTCTCCCGTAATCACACTTCCTGTTCGTCCACCCTAGCAAATAACCCGTGCGGCAAGAAGCGTTGAGTCGTCGCAGCGCGTGGAGGGCATACAACGC
loc_10:116240000-116260000_gene_608_pb_187_pos_14184_strand_+_readouts_[NDB_860_c,NDB_647_c,NDB_926_c]_primers_[W1A05_primer_4,W1A04_primer_3]_library_1000-mouse-genome-short_250_1	CATTCAGCATTGCGCAACGGTAGACGACGCCGGTTACGAACCTAGTCCAGACCCTTATGACCTCATCCGTGTAGTTTAGAAGCAAATAACCCGTGCGGCAAGAAGCGTTGAGTCGTCGCAGCGCGTGGAGGGCATACAACGC
loc_10:116240000-116260000_gene_608_pb_188_pos_14243_strand_+_readouts_[NDB_860_c,NDB_647_c,NDB_926_c]_primers_[W1A05_primer_4,W1A04_primer_3]_library_1000-mouse-genome-short_250_1	CATTCAGCATTGCGCAACGGTAGACGACGCCGGTTACGAAACACATACCCTTCTCCCTCGGGCCACTCTGGCCTAGCCTATGCAAATAACCCGTGCGGCAAGAAGCGTTGAGTCGTCGCAGCGCGTGGAGGGCATACAACGC
loc_10:116240000-116260000_gene_608_pb_189_pos_14304_strand_+_readouts_[NDB_860_c,NDB_647_c,NDB_926_c]_primers_[W1A05_primer_4,W1A04_primer_3]_library_1000-mouse-genome-short_250_1	CATTCAGCATTGCGCAACGGTAGACGACGCCGGTTACGAATCCTGAAAATGTTTGCATGACGTGCAGTCCATGTTCAAAACTCAAATAACCCGTGCGGCAAGAAGCGTTGAGTCGTCGCAGCGCGTGGAGGGCATACAACGC
loc_10:116240000-116260000_gene_608_pb_190_pos_14367_strand_+_readouts_[NDB_860_c,NDB_647_c,NDB_926_c]_primers_[W1A05_primer_4,W1A04_primer_3]_library_1000-mouse-genome-short_250_1	CATTCAGCATTGCGCAACGGTAGACGACGCCGGTTACGAATGGAGCAGCAGCGCGTAGCCTTGACTCTGTGGATACACCACACAAATAACCCGTGCGGCAAGAAGCGTTGAGTCGTCGCAGCGCGTGGAGGGCATACAACGC
loc_10:116240000-116260000_gene_608_pb_191_pos_14421_strand_+_readouts_[NDB_860_c,NDB_647_c,NDB_926_c]_primers_[W1A05_primer_4,W1A04_primer_3]_library_1000-mouse-genome-short_250_1	CATTCAGCATTGCGCAACGGTAGACGACGCCGGTTACGAAACAGGGATGACTGAATCCCGTGGCACTAATGAACAAGTTTGACAAATAACCCGTGCGGCAAGAAGCGTTGAGTCGTCGCAGCGCGTGGAGGGCATACAACGC
loc_10:116240000-116260000_gene_608_pb_192_pos_14541_strand_-_readouts_[NDB_860_c,NDB_647_c,NDB_926_c]_primers_[W1A05_primer_4,W1A04_primer_3]_library_1000-mouse-genome-short_250_1	CATTCAGCATTGCGCAACGGTAGACGACGCCGGTTACGAAAGGCAGGGGAACTAAGATCATACCCAGGAGGCTAAGGAATATCAAATAACCCGTGCGGCAAGAAGCGTTGAGTCGTCGCAGCGCGTGGAGGGCATACAACGC
loc_10:116240000-116260000_gene_608_pb_193_pos_14618_strand_-_readouts_[NDB_860_c,NDB_647_c,NDB_926_c]_primers_[W1A05_primer_4,W1A04_primer_3]_library_1000-mouse-genome-short_250_1	CATTCAGCATTGCGCAACGGTAGACGACGCCGGTTACGAAGTGTGACTTGTGACAGGCAATAGATTAGCTGCAGTGGAGAAGCAAATAACCCGTGCGGCAAGAAGCGTTGAGTCGTCGCAGCGCGTGGAGGGCATACAACGC
loc_10:116240000-116260000_gene_608_pb_194_pos_14680_strand_+_readouts_[NDB_860_c,NDB_647_c,NDB_926_c]_primers_[W1A05_primer_4,W1A04_primer_3]_library_1000-mouse-genome-short_250_1	CATTCAGCATTGCGCAACGGTAGACGACGCCGGTTACGAATTCCCCAGATTATTGTTTCACCTGGGATCTATGTTCTCATTCCAAATAACCCGTGCGGCAAGAAGCGTTGAGTCGTCGCAGCGCGTGGAGGGCATACAACGC
loc_10:116240000-116260000_gene_608_pb_195_pos_14733_strand_+_readouts_[NDB_860_c,NDB_647_c,NDB_926_c]_primers_[W1A05_primer_4,W1A04_primer_3]_library_1000-mouse-genome-short_250_1	CATTCAGCATTGCGCAACGGTAGACGACGCCGGTTACGAAAGTACCTGCCCTTCCTAAGACATGGTGCAAATCCTATTTCTTCAAATAACCCGTGCGGCAAGAAGCGTTGAGTCGTCGCAGCGCGTGGAGGGCATACAACGC
loc_10:126240000-126260000_gene_612_pb_157_pos_12050_strand_-_readouts_[NDB_974_c,NDB_706_c,NDB_742_c]_primers_[W1A05_primer_4,W1A04_primer_3]_library_1000-mouse-genome-short_250_1	CATTCAGCATTGCGCAACGGAGGTAGGCAGCACGCTATTTGAGGAAAAGTCAATTTGATGATACCATAGAGATGTGGGTACCACCGGTATTAAGGCCGATAGACTTGATTGGCGAAACAGCGGCGTGGAGGGCATACAACGC
loc_10:126240000-126260000_gene_612_pb_158_pos_12102_strand_+_readouts_[NDB_974_c,NDB_706_c,NDB_742_c]_primers_[W1A05_primer_4,W1A04_primer_3]_library_1000-mouse-genome-short_250_1	CATTCAGCATTGCGCAACGGAGGTAGGCAGCACGCTATTTGTGGGGACATGTGTCAATAACAAAAGCTCTGCATCCAGGAAGACCGGTATTAAGGCCGATAGACTTGATTGGCGAAACAGCGGCGTGGAGGGCATACAACGC
loc_10:126240000-126260000_gene_612_pb_159_pos_12202_strand_+_readouts_[NDB_974_c,NDB_706_c,NDB_742_c]_primers_[W1A05_primer_4,W1A04_primer_3]_library_1000-mouse-genome-short_250_1	CATTCAGCATTGCGCAACGGAGGTAGGCAGCACGCTATTTGTGACACATTGATCTAGAGTCTCCCATACCCTAACTGATGCTACCGGTATTAAGGCCGATAGACTTGATTGGCGAAACAGCGGCGTGGAGGGCATACAACGC
loc_10:126240000-126260000_gene_612_pb_160_pos_12239_strand_-_readouts_[NDB_974_c,NDB_706_c,NDB_742_c]_primers_[W1A05_primer_4,W1A04_primer_3]_library_1000-mouse-genome-short_250_1	CATTCAGCATTGCGCAACGGAGGTAGGCAGCACGCTATTTGATCCCTAGAGGTTATTAGTGAGGGGTTTTACTGCCAAGCATACCGGTATTAAGGCCGATAGACTTGATTGGCGAAACAGCGGCGTGGAGGGCATACAACGC
loc_10:126240000-126260000_gene_612_pb_161_pos_12303_strand_-_readouts_[NDB_974_c,NDB_706_c,NDB_742_c]_primers_[W1A05_primer_4,W1A04_primer_3]_library_1000-mouse-genome-short_250_1	CATTCAGCATTGCGCAACGGAGGTAGGCAGCACGCTATTTTAGACTTTAAGAAGTTGCCCCCTCCTTAAGTTAAAGATATCAACCGGTATTAAGGCCGATAGACTTGATTGGCGAAACAGCGGCGTGGAGGGCATACAACGC
loc_10:126240000-126260000_gene_612_pb_162_pos_12340_strand_+_readouts_[NDB_974_c,NDB_706_c,NDB_742_c]_primers_[W1A05_primer_4,W1A04_primer_3]_library_1000-mouse-genome-short_250_1	CATTCAGCATTGCGCAACGGAGGTAGGCAGCACGCTATTTGTCTACTGACTTGCTTTGAGTGGAGGTAGACTCTTGAATTTAACCGGTATTAAGGCCGATAGACTTGATTGGCGAAACAGCGGCGTGGAGGGCATACAACGC
loc_10:126240000-126260000_gene_612_pb_163_pos_12435_strand_+_readouts_[NDB_974_c,NDB_706_c,NDB_742_c]_primers_[W1A05_primer_4,W1A04_primer_3]_library_1000-mouse-genome-short_250_1	CATTCAGCATTGCGCAACGGAGGTAGGCAGCACGCTATTTATCTGAAGTTGTTGATGTCAACCTAATTCCTGAGGTCTGCCTACCGGTATTAAGGCCGATAGACTTGATTGGCGAAACAGCGGCGTGGAGGGCATACAACGC
loc_10:126240000-126260000_gene_612_pb_164_pos_12577_strand_+_readouts_[NDB_974_c,NDB_706_c,NDB_742_c]_primers_[W1A05_primer_4,W1A04_primer_3]_library_1000-mouse-genome-short_250_1	CATTCAGCATTGCGCAACGGAGGTAGGCAGCACGCTATTTATTCAGGTGCTGTCACTTGCCTTTTGGTACTAAAGACAAAACACCGGTATTAAGGCCGATAGACTTGATTGGCGAAACAGCGGCGTGGAGGGCATACAACGC
loc_10:126240000-126260000_gene_612_pb_165_pos_12634_strand_-_readouts_[NDB_974_c,NDB_706_c,NDB_742_c]_primers_[W1A05_primer_4,W1A04_primer_3]_library_1000-mouse-genome-short_250_1	CATTCAGCATTGCGCAACGGAGGTAGGCAGCACGCTATTTCCTCCCACCCCTGAGAAGTCAAGAAGAACTTCTACTACCTATACCGGTATTAAGGCCGATAGACTTGATTGGCGAAACAGCGGCGTGGAGGGCATACAACGC
loc_10:126240000-126260000_gene_612_pb_166_pos_12692_strand_+_readouts_[NDB_974_c,NDB_706_c,NDB_742_c]_primers_[W1A05_primer_4,W1A04_primer_3]_library_1000-mouse-genome-short_250_1	CATTCAGCATTGCGCAACGGAGGTAGGCAGCACGCTATTTACAAGAAGAACCAGGGATAAAATGTAGACTTCAAGGAGAAGCACCGGTATTAAGGCCGATAGACTTGATTGGCGAAACAGCGGCGTGGAGGGCATACAACGC
loc_10:126240000-126260000_gene_612_pb_167_pos_12748_strand_+_readouts_[NDB_974_c,NDB_706_c,NDB_742_c]_primers_[W1A05_primer_4,W1A04_primer_3]_library_1000-mouse-genome-short_250_1	CATTCAGCATTGCGCAACGGAGGTAGGCAGCACGCTATTTTTTCTCCAACTAAGCCCACATTCTACCTCCCACCACCTACCAACCGGTATTAAGGCCGATAGACTTGATTGGCGAAACAGCGGCGTGGAGGGCATACAACGC
loc_10:126240000-126260000_gene_612_pb_168_pos_12807_strand_-_readouts_[NDB_974_c,NDB_706_c,NDB_742_c]_primers_[W1A05_primer_4,W1A04_primer_3]_library_1000-mouse-genome-short_250_1	CATTCAGCATTGCGCAACGGAGGTAGGCAGCACGCTATTTAAGGTGAGTAGATGATGAGGACTCTGACTGGGATTAATTTCTACCGGTATTAAGGCCGATAGACTTGATTGGCGAAACAGCGGCGTGGAGGGCATACAACGC
loc_10:126240000-126260000_gene_612_pb_169_pos_12878_strand_+_readouts_[NDB_974_c,NDB_706_c,NDB_742_c]_primers_[W1A05_primer_4,W1A04_primer_3]_library_1000-mouse-genome-short_250_1	CATTCAGCATTGCGCAACGGAGGTAGGCAGCACGCTATTTTGCCTCCAATAATCACCTAGGGATATCTAAATCTAATGAAGCACCGGTATTAAGGCCGATAGACTTGATTGGCGAAACAGCGGCGTGGAGGGCATACAACGC
loc_10:126240000-126260000_gene_612_pb_170_pos_12916_strand_+_readouts_[NDB_974_c,NDB_706_c,NDB_742_c]_primers_[W1A05_primer_4,W1A04_primer_3]_library_1000-mouse-genome-short_250_1	CATTCAGCATTGCGCAACGGAGGTAGGCAGCACGCTATTTAAGCTAACAATCAGGTTAGCAATCTCAAGGGCCACTCCTGAAACCGGTATTAAGGCCGATAGACTTGATTGGCGAAACAGCGGCGTGGAGGGCATACAACGC
loc_10:126240000-126260000_gene_612_pb_171_pos_12974_strand_-_readouts_[NDB_974_c,NDB_706_c,NDB_742_c]_primers_[W1A05_primer_4,W1A04_primer_3]_library_1000-mouse-genome-short_250_1	CATTCAGCATTGCGCAACGGAGGTAGGCAGCACGCTATTTCCAGAAAATAACTGCACCCATCAGCATTACATTTCAGTCAGTACCGGTATTAAGGCCGATAGACTTGATTGGCGAAACAGCGGCGTGGAGGGCATACAACGC
loc_10:126240000-126260000_gene_612_pb_172_pos_13034_strand_-_readouts_[NDB_974_c,NDB_706_c,NDB_742_c]_primers_[W1A05_primer_4,W1A04_primer_3]_library_1000-mouse-genome-short_250_1	CATTCAGCATTGCGCAACGGAGGTAGGCAGCACGCTATTTGCAATGGAACACTGAATGATAAACCTCCCTTGCTGTATTTTCACCGGTATTAAGGCCGATAGACTTGATTGGCGAAACAGCGGCGTGGAGGGCATACAACGC
loc_10:126240000-126260000_gene_612_pb_173_pos_13077_strand_+_readouts_[NDB_974_c,NDB_706_c,NDB_742_c]_primers_[W1A05_primer_4,W1A04_primer_3]_library_1000-mouse-genome-short_250_1	CATTCAGCATTGCGCAACGGAGGTAGGCAGCACGCTATTTATGATGAAACACTGAAGGCGATTAGCCTATAATGAGGGGGGAACCGGTATTAAGGCCGATAGACTTGATTGGCGAAACAGCGGCGTGGAGGGCATACAACGC
loc_10:126240000-126260000_gene_612_pb_174_pos_13181_strand_+_readouts_[NDB_974_c,NDB_706_c,NDB_742_c]_primers_[W1A05_primer_4,W1A04_primer_3]_library_1000-mouse-genome-short_250_1	CATTCAGCATTGCGCAACGGAGGTAGGCAGCACGCTATTTGTCTCTTTGGGCTGCTCATCATGCTGAGGATATGTGATAAGCACCGGTATTAAGGCCGATAGACTTGATTGGCGAAACAGCGGCGTGGAGGGCATACAACGC
loc_10:126240000-126260000_gene_612_pb_175_pos_13254_strand_+_readouts_[NDB_974_c,NDB_706_c,NDB_742_c]_primers_[W1A05_primer_4,W1A04_primer_3]_library_1000-mouse-genome-short_250_1	CATTCAGCATTGCGCAACGGAGGTAGGCAGCACGCTATTTGCAAGAGGGTCAAGCTGGCCTCCCATAACCCCCCTTGCAGGTACCGGTATTAAGGCCGATAGACTTGATTGGCGAAACAGCGGCGTGGAGGGCATACAACGC
loc_10:126240000-126260000_gene_612_pb_176_pos_13292_strand_+_readouts_[NDB_974_c,NDB_706_c,NDB_742_c]_primers_[W1A05_primer_4,W1A04_primer_3]_library_1000-mouse-genome-short_250_1	CATTCAGCATTGCGCAACGGAGGTAGGCAGCACGCTATTTAGGTCTGCTCCTGGTGGGCTAGAGATCACCCACTAGGAACCAACCGGTATTAAGGCCGATAGACTTGATTGGCGAAACAGCGGCGTGGAGGGCATACAACGC
loc_10:126240000-126260000_gene_612_pb_177_pos_13346_strand_+_readouts_[NDB_974_c,NDB_706_c,NDB_742_c]_primers_[W1A05_primer_4,W1A04_primer_3]_library_1000-mouse-genome-short_250_1	CATTCAGCATTGCGCAACGGAGGTAGGCAGCACGCTATTTTCTGTCACCTTCCATTAACGTCACTTTGTGGACCAACCCTTGACCGGTATTAAGGCCGATAGACTTGATTGGCGAAACAGCGGCGTGGAGGGCATACAACGC
loc_10:126240000-126260000_gene_612_pb_178_pos_13388_strand_-_readouts_[NDB_974_c,NDB_706_c,NDB_742_c]_primers_[W1A05_primer_4,W1A04_primer_3]_library_1000-mouse-genome-short_250_1	CATTCAGCATTGCGCAACGGAGGTAGGCAGCACGCTATTTACCCAGTTTTCCTGTTGAATGATACTCAAAGGTCCATGTGTTACCGGTATTAAGGCCGATAGACTTGATTGGCGAAACAGCGGCGTGGAGGGCATACAACGC
loc_10:126240000-126260000_gene_612_pb_179_pos_13454_strand_-_readouts_[NDB_974_c,NDB_706_c,NDB_742_c]_primers_[W1A05_primer_4,W1A04_primer_3]_library_1000-mouse-genome-short_250_1	CATTCAGCATTGCGCAACGGAGGTAGGCAGCACGCTATTTCTGTCCTTTGATATAACCATTGACCACCTTCCTCATTCTAACACCGGTATTAAGGCCGATAGACTTGATTGGCGAAACAGCGGCGTGGAGGGCATACAACGC
loc_10:126240000-126260000_gene_612_pb_180_pos_13493_strand_+_readouts_[NDB_974_c,NDB_706_c,NDB_742_c]_primers_[W1A05_primer_4,W1A04_primer_3]_library_1000-mouse-genome-short_250_1	CATTCAGCATTGCGCAACGGAGGTAGGCAGCACGCTATTTCAGAAACCAGAAGTGTGGTGGCCTCTAGAAACTACTTTCTCTACCGGTATTAAGGCCGATAGACTTGATTGGCGAAACAGCGGCGTGGAGGGCATACAACGC
loc_10:126240000-126260000_gene_612_pb_181_pos_13561_strand_+_readouts_[NDB_974_c,NDB_706_c,NDB_742_c]_primers_[W1A05_primer_4,W1A04_primer_3]_library_1000-mouse-genome-short_250_1	CATTCAGCATTGCGCAACGGAGGTAGGCAGCACGCTATTTCTTCCTGAGTACTAAACATAACCATGGTATTCCCAAGGAAGCACCGGTATTAAGGCCGATAGACTTGATTGGCGAAACAGCGGCGTGGAGGGCATACAACGC
loc_10:126240000-126260000_gene_612_pb_182_pos_13624_strand_-_readouts_[NDB_974_c,NDB_706_c,NDB_742_c]_primers_[W1A05_primer_4,W1A04_primer_3]_library_1000-mouse-genome-short_250_1	CATTCAGCATTGCGCAACGGAGGTAGGCAGCACGCTATTTCAGCAGCTATTATCAGGGCTCTAGGAACAAGACTCAGTGAATACCGGTATTAAGGCCGATAGACTTGATTGGCGAAACAGCGGCGTGGAGGGCATACAACGC
loc_10:126240000-126260000_gene_612_pb_183_pos_13681_strand_-_readouts_[NDB_974_c,NDB_706_c,NDB_742_c]_primers_[W1A05_primer_4,W1A04_primer_3]_library_1000-mouse-genome-short_250_1	CATTCAGCATTGCGCAACGGAGGTAGGCAGCACGCTATTTTTAGAGGAATCTCAAACAAGCTGGGTAGCAGGAAATCTTTGGACCGGTATTAAGGCCGATAGACTTGATTGGCGAAACAGCGGCGTGGAGGGCATACAACGC
loc_10:126240000-126260000_gene_612_pb_184_pos_13737_strand_-_readouts_[NDB_974_c,NDB_706_c,NDB_742_c]_primers_[W1A05_primer_4,W1A04_primer_3]_library_1000-mouse-genome-short_250_1	CATTCAGCATTGCGCAACGGAGGTAGGCAGCACGCTATTTTGGCACATTCAAGACCCAACTTCCTTGTCCAGTCAAAGGAAGACCGGTATTAAGGCCGATAGACTTGATTGGCGAAACAGCGGCGTGGAGGGCATACAACGC
loc_10:126240000-126260000_gene_612_pb_185_pos_13775_strand_+_readouts_[NDB_974_c,NDB_706_c,NDB_742_c]_primers_[W1A05_primer_4,W1A04_primer_3]_library_1000-mouse-genome-short_250_1	CATTCAGCATTGCGCAACGGAGGTAGGCAGCACGCTATTTGCCATAATTGTTATGTTCTGGTAGCTTTAAAGGGTCTTCTGTACCGGTATTAAGGCCGATAGACTTGATTGGCGAAACAGCGGCGTGGAGGGCATACAACGC
loc_10:126240000-126260000_gene_612_pb_186_pos_13869_strand_+_readouts_[NDB_974_c,NDB_706_c,NDB_742_c]_primers_[W1A05_primer_4,W1A04_primer_3]_library_1000-mouse-genome-short_250_1	CATTCAGCATTGCGCAACGGAGGTAGGCAGCACGCTATTTTTCCTCAATTCATAACATGATTACATAGCAATAAGTCCACCCACCGGTATTAAGGCCGATAGACTTGATTGGCGAAACAGCGGCGTGGAGGGCATACAACGC
loc_10:126240000-126260000_gene_612_pb_187_pos_13907_strand_-_readouts_[NDB_974_c,NDB_706_c,NDB_742_c]_primers_[W1A05_primer_4,W1A04_primer_3]_library_1000-mouse-genome-short_250_1	CATTCAGCATTGCGCAACGGAGGTAGGCAGCACGCTATTTAGTTAGATGCTCATCCAGGTTAGGATATTTCCAGCTTAGGGTACCGGTATTAAGGCCGATAGACTTGATTGGCGAAACAGCGGCGTGGAGGGCATACAACGC
loc_10:126240000-126260000_gene_612_pb_188_pos_13945_strand_-_readouts_[NDB_974_c,NDB_706_c,NDB_742_c]_primers_[W1A05_primer_4,W1A04_primer_3]_library_1000-mouse-genome-short_250_1	CATTCAGCATTGCGCAACGGAGGTAGGCAGCACGCTATTTACTGTGCTGTTAAGCTAGGACTTTCGGGGGGTTCAGTGAGTTACCGGTATTAAGGCCGATAGACTTGATTGGCGAAACAGCGGCGTGGAGGGCATACAACGC
loc_10:126240000-126260000_gene_612_pb_189_pos_13992_strand_+_readouts_[NDB_974_c,NDB_706_c,NDB_742_c]_primers_[W1A05_primer_4,W1A04_primer_3]_library_1000-mouse-genome-short_250_1	CATTCAGCATTGCGCAACGGAGGTAGGCAGCACGCTATTTGGGCTGCTGGCTGTTAACCTTCAAGATCCCACGACTGACAGGACCGGTATTAAGGCCGATAGACTTGATTGGCGAAACAGCGGCGTGGAGGGCATACAACGC
loc_10:126240000-126260000_gene_612_pb_190_pos_14044_strand_+_readouts_[NDB_974_c,NDB_706_c,NDB_742_c]_primers_[W1A05_primer_4,W1A04_primer_3]_library_1000-mouse-genome-short_250_1	CATTCAGCATTGCGCAACGGAGGTAGGCAGCACGCTATTTTTCCTGCTATTGCCCATCAAGGGGGGTGTGCCAGACGACATAACCGGTATTAAGGCCGATAGACTTGATTGGCGAAACAGCGGCGTGGAGGGCATACAACGC
loc_10:126240000-126260000_gene_612_pb_191_pos_14089_strand_+_readouts_[NDB_974_c,NDB_706_c,NDB_742_c]_primers_[W1A05_primer_4,W1A04_primer_3]_library_1000-mouse-genome-short_250_1	CATTCAGCATTGCGCAACGGAGGTAGGCAGCACGCTATTTCCAACCTGAGAAAGGATCGTAACTCAGAACCGCACATGTGCTACCGGTATTAAGGCCGATAGACTTGATTGGCGAAACAGCGGCGTGGAGGGCATACAACGC
loc_10:126240000-126260000_gene_612_pb_192_pos_14223_strand_-_readouts_[NDB_974_c,NDB_706_c,NDB_742_c]_primers_[W1A05_primer_4,W1A04_primer_3]_library_1000-mouse-genome-short_250_1	CATTCAGCATTGCGCAACGGAGGTAGGCAGCACGCTATTTTGTGGTAAGTGGTCACAGCGGACAAACTGCACCTGAAAAAGAACCGGTATTAAGGCCGATAGACTTGATTGGCGAAACAGCGGCGTGGAGGGCATACAACGC
loc_10:126240000-126260000_gene_612_pb_193_pos_14283_strand_+_readouts_[NDB_974_c,NDB_706_c,NDB_742_c]_primers_[W1A05_primer_4,W1A04_primer_3]_library_1000-mouse-genome-short_250_1	CATTCAGCATTGCGCAACGGAGGTAGGCAGCACGCTATTTATACTGTACCTTTTACGGATCCATTTACTTGTCTCATAGGTAACCGGTATTAAGGCCGATAGACTTGATTGGCGAAACAGCGGCGTGGAGGGCATACAACGC
loc_10:126240000-126260000_gene_612_pb_194_pos_14320_strand_+_readouts_[NDB_974_c,NDB_706_c,NDB_742_c]_primers_[W1A05_primer_4,W1A04_primer_3]_library_1000-mouse-genome-short_250_1	CATTCAGCATTGCGCAACGGAGGTAGGCAGCACGCTATTTAGGTATAGGACACCGCCTGCATCAAGCACACATACCCTGCTCACCGGTATTAAGGCCGATAGACTTGATTGGCGAAACAGCGGCGTGGAGGGCATACAACGC
loc_10:126240000-126260000_gene_612_pb_195_pos_14370_strand_+_readouts_[NDB_974_c,NDB_706_c,NDB_742_c]_primers_[W1A05_primer_4,W1A04_primer_3]_library_1000-mouse-genome-short_250_1	CATTCAGCATTGCGCAACGGAGGTAGGCAGCACGCTATTTGAATTATGCAATACAATCTGGAGGTGGTAAGCCTGACAGCCAACCGGTATTAAGGCCGATAGACTTGATTGGCGAAACAGCGGCGTGGAGGGCATACAACGC
loc_10:126240000-126260000_gene_612_pb_196_pos_14422_strand_-_readouts_[NDB_974_c,NDB_706_c,NDB_742_c]_primers_[W1A05_primer_4,W1A04_primer_3]_library_1000-mouse-genome-short_250_1	CATTCAGCATTGCGCAACGGAGGTAGGCAGCACGCTATTTAGTCATGCCAACCAAGAGAGCTCTGAAGCCCCACGTCAGCTGACCGGTATTAAGGCCGATAGACTTGATTGGCGAAACAGCGGCGTGGAGGGCATACAACGC
loc_10:126240000-126260000_gene_612_pb_197_pos_14485_strand_+_readouts_[NDB_974_c,NDB_706_c,NDB_742_c]_primers_[W1A05_primer_4,W1A04_primer_3]_library_1000-mouse-genome-short_250_1	CATTCAGCATTGCGCAACGGAGGTAGGCAGCACGCTATTTCAAAGATGTAAACTGCTGTTCTTTGATGGTAACTTGAGAGGAACCGGTATTAAGGCCGATAGACTTGATTGGCGAAACAGCGGCGTGGAGGGCATACAACGC
loc_10:126240000-126260000_gene_612_pb_198_pos_14552_strand_+_readouts_[NDB_974_c,NDB_706_c,NDB_742_c]_primers_[W1A05_primer_4,W1A04_primer_3]_library_1000-mouse-genome-short_250_1	CATTCAGCATTGCGCAACGGAGGTAGGCAGCACGCTATTTTATACATCAATCAGATGAACACATTACTGCAATGGACCCAGAACCGGTATTAAGGCCGATAGACTTGATTGGCGAAACAGCGGCGTGGAGGGCATACAACGC
loc_10:126240000-126260000_gene_612_pb_199_pos_14616_strand_+_readouts_[NDB_974_c,NDB_706_c,NDB_742_c]_primers_[W1A05_primer_4,W1A04_primer_3]_library_1000-mouse-genome-short_250_1	CATTCAGCATTGCGCAACGGAGGTAGGCAGCACGCTATTTCCAGAGAAGTGGGCCTCCGTGCTTCACACCATGAATGCTGTGACCGGTATTAAGGCCGATAGACTTGATTGGCGAAACAGCGGCGTGGAGGGCATACAACGC
loc_10:126240000-126260000_gene_612_pb_200_pos_14653_strand_+_readouts_[NDB_974_c,NDB_706_c,NDB_742_c]_primers_[W1A05_primer_4,W1A04_primer_3]_library_1000-mouse-genome-short_250_1	CATTCAGCATTGCGCAACGGAGGTAGGCAGCACGCTATTTCTGTGTGCCTTGTAAAATGATGTAACTCAAACCACAGTCCACACCGGTATTAAGGCCGATAGACTTGATTGGCGAAACAGCGGCGTGGAGGGCATACAACGC
loc_10:126240000-126260000_gene_612_pb_201_pos_14699_strand_+_readouts_[NDB_974_c,NDB_706_c,NDB_742_c]_primers_[W1A05_primer_4,W1A04_primer_3]_library_1000-mouse-genome-short_250_1	CATTCAGCATTGCGCAACGGAGGTAGGCAGCACGCTATTTACAAAATAATCATACCTGGAGCCAAGATCACTCTTTCTTACCACCGGTATTAAGGCCGATAGACTTGATTGGCGAAACAGCGGCGTGGAGGGCATACAACGC
loc_10:126240000-126260000_gene_612_pb_202_pos_14736_strand_+_readouts_[NDB_974_c,NDB_706_c,NDB_742_c]_primers_[W1A05_primer_4,W1A04_primer_3]_library_1000-mouse-genome-short_250_1	CATTCAGCATTGCGCAACGGAGGTAGGCAGCACGCTATTTTTACCTAAAGCTACTAGGCTGTGCTCTTGTGTAGCAGGTTAAACCGGTATTAAGGCCGATAGACTTGATTGGCGAAACAGCGGCGTGGAGGGCATACAACGC
loc_10:126240000-126260000_gene_612_pb_203_pos_14777_strand_+_readouts_[NDB_974_c,NDB_706_c,NDB_742_c]_primers_[W1A05_primer_4,W1A04_primer_3]_library_1000-mouse-genome-short_250_1	CATTCAGCATTGCGCAACGGAGGTAGGCAGCACGCTATTTAAAAAAATCAGGTGATCCTATGAAGTACAAACCCACAGGCTGACCGGTATTAAGGCCGATAGACTTGATTGGCGAAACAGCGGCGTGGAGGGCATACAACGC
loc_10:126240000-126260000_gene_612_pb_204_pos_14822_strand_+_readouts_[NDB_974_c,NDB_706_c,NDB_742_c]_primers_[W1A05_primer_4,W1A04_primer_3]_library_1000-mouse-genome-short_250_1	CATTCAGCATTGCGCAACGGAGGTAGGCAGCACGCTATTTTCTATTTCTTGCTCCAAGGTACCTCACCCCTTGTCCCTTGGTACCGGTATTAAGGCCGATAGACTTGATTGGCGAAACAGCGGCGTGGAGGGCATACAACGC
loc_10:126240000-126260000_gene_612_pb_205_pos_14865_strand_-_readouts_[NDB_974_c,NDB_706_c,NDB_742_c]_primers_[W1A05_primer_4,W1A04_primer_3]_library_1000-mouse-genome-short_250_1	CATTCAGCATTGCGCAACGGAGGTAGGCAGCACGCTATTTGATAATGCACAGCCAGTGGGCTGAAGGGATCTTTGTTAAGCAACCGGTATTAAGGCCGATAGACTTGATTGGCGAAACAGCGGCGTGGAGGGCATACAACGC
loc_10:126240000-126260000_gene_612_pb_206_pos_14903_strand_+_readouts_[NDB_974_c,NDB_706_c,NDB_742_c]_primers_[W1A05_primer_4,W1A04_primer_3]_library_1000-mouse-genome-short_250_1	CATTCAGCATTGCGCAACGGAGGTAGGCAGCACGCTATTTTATCTGACATCAGTGACCAAAGCTGCCCAGGACTGAATCAAAACCGGTATTAAGGCCGATAGACTTGATTGGCGAAACAGCGGCGTGGAGGGCATACAACGC
loc_10:126240000-126260000_gene_612_pb_207_pos_15010_strand_+_readouts_[NDB_974_c,NDB_706_c,NDB_742_c]_primers_[W1A05_primer_4,W1A04_primer_3]_library_1000-mouse-genome-short_250_1	CATTCAGCATTGCGCAACGGAGGTAGGCAGCACGCTATTTTTCTCAAGTGGAAACGTCACAAATGATACCATGGTATCTTCTACCGGTATTAAGGCCGATAGACTTGATTGGCGAAACAGCGGCGTGGAGGGCATACAACGC
loc_10:126240000-126260000_gene_612_pb_208_pos_15083_strand_-_readouts_[NDB_974_c,NDB_706_c,NDB_742_c]_primers_[W1A05_primer_4,W1A04_primer_3]_library_1000-mouse-genome-short_250_1	CATTCAGCATTGCGCAACGGAGGTAGGCAGCACGCTATTTTAGGAGCTGAGGTCCCACAGCATTCTCACTTAAATCCTTTGTACCGGTATTAAGGCCGATAGACTTGATTGGCGAAACAGCGGCGTGGAGGGCATACAACGC
loc_10:126240000-126260000_gene_612_pb_209_pos_15120_strand_+_readouts_[NDB_974_c,NDB_706_c,NDB_742_c]_primers_[W1A05_primer_4,W1A04_primer_3]_library_1000-mouse-genome-short_250_1	CATTCAGCATTGCGCAACGGAGGTAGGCAGCACGCTATTTTCCTAGAAATAGCTTAGGACTCTCAGGGACTCCTTGATTCTAACCGGTATTAAGGCCGATAGACTTGATTGGCGAAACAGCGGCGTGGAGGGCATACAACGC
loc_10:126240000-126260000_gene_612_pb_210_pos_15212_strand_+_readouts_[NDB_974_c,NDB_706_c,NDB_742_c]_primers_[W1A05_primer_4,W1A04_primer_3]_library_1000-mouse-genome-short_250_1	CATTCAGCATTGCGCAACGGAGGTAGGCAGCACGCTATTTAAGAGCTCTCAGACAGCAGGGGGACTTAATGTGAGCCACAGGACCGGTATTAAGGCCGATAGACTTGATTGGCGAAACAGCGGCGTGGAGGGCATACAACGC
loc_10:126240000-126260000_gene_612_pb_211_pos_15258_strand_+_readouts_[NDB_974_c,NDB_706_c,NDB_742_c]_primers_[W1A05_primer_4,W1A04_primer_3]_library_1000-mouse-genome-short_250_1	CATTCAGCATTGCGCAACGGAGGTAGGCAGCACGCTATTTAAAGAACCAAGCCCCTGAAATGTCAACTCTCTGTGGACTTACACCGGTATTAAGGCCGATAGACTTGATTGGCGAAACAGCGGCGTGGAGGGCATACAACGC
loc_10:126240000-126260000_gene_612_pb_212_pos_15330_strand_+_readouts_[NDB_974_c,NDB_706_c,NDB_742_c]_primers_[W1A05_primer_4,W1A04_primer_3]_library_1000-mouse-genome-short_250_1	CATTCAGCATTGCGCAACGGAGGTAGGCAGCACGCTATTTTTTGTTGATAAAGGATTGCGTTCAGGTAGTTTTGATGGAACCACCGGTATTAAGGCCGATAGACTTGATTGGCGAAACAGCGGCGTGGAGGGCATACAACGC
loc_10:126240000-126260000_gene_612_pb_213_pos_15377_strand_+_readouts_[NDB_974_c,NDB_706_c,NDB_742_c]_primers_[W1A05_primer_4,W1A04_primer_3]_library_1000-mouse-genome-short_250_1	CATTCAGCATTGCGCAACGGAGGTAGGCAGCACGCTATTTAATACTGCTGATTCCTTTGTTAAACGCCAAATAAGAAAACCCACCGGTATTAAGGCCGATAGACTTGATTGGCGAAACAGCGGCGTGGAGGGCATACAACGC
loc_10:126240000-126260000_gene_612_pb_214_pos_15414_strand_-_readouts_[NDB_974_c,NDB_706_c,NDB_742_c]_primers_[W1A05_primer_4,W1A04_primer_3]_library_1000-mouse-genome-short_250_1	CATTCAGCATTGCGCAACGGAGGTAGGCAGCACGCTATTTTTAGCTATAGCTGTGTCCGTGGGTGACAACCAGGCTGGGGTTACCGGTATTAAGGCCGATAGACTTGATTGGCGAAACAGCGGCGTGGAGGGCATACAACGC
loc_10:126240000-126260000_gene_612_pb_215_pos_15524_strand_+_readouts_[NDB_974_c,NDB_706_c,NDB_742_c]_primers_[W1A05_primer_4,W1A04_primer_3]_library_1000-mouse-genome-short_250_1	CATTCAGCATTGCGCAACGGAGGTAGGCAGCACGCTATTTATGTTGGATACAGGCTTTATACTGTGGATATGGTATATACACACCGGTATTAAGGCCGATAGACTTGATTGGCGAAACAGCGGCGTGGAGGGCATACAACGC
loc_10:126240000-126260000_gene_612_pb_216_pos_15592_strand_+_readouts_[NDB_974_c,NDB_706_c,NDB_742_c]_primers_[W1A05_primer_4,W1A04_primer_3]_library_1000-mouse-genome-short_250_1	CATTCAGCATTGCGCAACGGAGGTAGGCAGCACGCTATTTATTCACATGTTTGTGGGAAAGTAGACCATTAACATGTAAAGCACCGGTATTAAGGCCGATAGACTTGATTGGCGAAACAGCGGCGTGGAGGGCATACAACGC
loc_11:6240000-6260000_gene_617_pb_37_pos_8948_strand_+_readouts_[NDB_665_c,NDB_788_c,NDB_742_c]_primers_[W1A05_primer_4,W1A04_primer_3]_library_1000-mouse-genome-short_250_1	CATTCAGCATTGCGCAACGGAATCGGAATCAGGAGATACGATGATGGCAAAGGCTTAGGTGAGCTGCAGGCGCATGAGTGGGGGAGAATCTAATCGATTACCACTTGATTGGCGAAACAGCGGCGTGGAGGGCATACAACGC
loc_11:6240000-6260000_gene_617_pb_38_pos_9074_strand_+_readouts_[NDB_665_c,NDB_788_c,NDB_742_c]_primers_[W1A05_primer_4,W1A04_primer_3]_library_1000-mouse-genome-short_250_1	CATTCAGCATTGCGCAACGGAATCGGAATCAGGAGATACGGCCCCTGCTGAGTGGAGCCGGTGAGCTGGTCATGAGAGAGGGGGAGAATCTAATCGATTACCACTTGATTGGCGAAACAGCGGCGTGGAGGGCATACAACGC
loc_11:6240000-6260000_gene_617_pb_39_pos_9111_strand_-_readouts_[NDB_665_c,NDB_788_c,NDB_742_c]_primers_[W1A05_primer_4,W1A04_primer_3]_library_1000-mouse-genome-short_250_1	CATTCAGCATTGCGCAACGGAATCGGAATCAGGAGATACGGCCCAGGCTAGCAACTGGCAAGTGGCCAGACTGTTTTCCCTCGGAGAATCTAATCGATTACCACTTGATTGGCGAAACAGCGGCGTGGAGGGCATACAACGC
loc_11:6240000-6260000_gene_617_pb_40_pos_9474_strand_+_readouts_[NDB_665_c,NDB_788_c,NDB_742_c]_primers_[W1A05_primer_4,W1A04_primer_3]_library_1000-mouse-genome-short_250_1	CATTCAGCATTGCGCAACGGAATCGGAATCAGGAGATACGAGCAGATAGATCTCTACCAGATAAAGGGCGGTCTGGTCTACAGGAGAATCTAATCGATTACCACTTGATTGGCGAAACAGCGGCGTGGAGGGCATACAACGC
loc_11:6240000-6260000_gene_617_pb_41_pos_9601_strand_-_readouts_[NDB_665_c,NDB_788_c,NDB_742_c]_primers_[W1A05_primer_4,W1A04_primer_3]_library_1000-mouse-genome-short_250_1	CATTCAGCATTGCGCAACGGAATCGGAATCAGGAGATACGGCCCAGACCTCAGACATATTGGAGTTTCTCCCCAGATTTTATGGAGAATCTAATCGATTACCACTTGATTGGCGAAACAGCGGCGTGGAGGGCATACAACGC
loc_11:6240000-6260000_gene_617_pb_42_pos_9733_strand_-_readouts_[NDB_665_c,NDB_788_c,NDB_742_c]_primers_[W1A05_primer_4,W1A04_primer_3]_library_1000-mouse-genome-short_250_1	CATTCAGCATTGCGCAACGGAATCGGAATCAGGAGATACGTGAGTGTGGCATGGCCACTTAGTTACGCTTTTTGAAATTTCTGGAGAATCTAATCGATTACCACTTGATTGGCGAAACAGCGGCGTGGAGGGCATACAACGC
loc_11:6240000-6260000_gene_617_pb_43_pos_9793_strand_+_readouts_[NDB_665_c,NDB_788_c,NDB_742_c]_primers_[W1A05_primer_4,W1A04_primer_3]_library_1000-mouse-genome-short_250_1	CATTCAGCATTGCGCAACGGAATCGGAATCAGGAGATACGGGCCTTTGTCATAGTTCCTATCACAATCCTTATGTTTTTTCAGGAGAATCTAATCGATTACCACTTGATTGGCGAAACAGCGGCGTGGAGGGCATACAACGC
loc_11:6240000-6260000_gene_617_pb_44_pos_9865_strand_+_readouts_[NDB_665_c,NDB_788_c,NDB_742_c]_primers_[W1A05_primer_4,W1A04_primer_3]_library_1000-mouse-genome-short_250_1	CATTCAGCATTGCGCAACGGAATCGGAATCAGGAGATACGAATCTCAAGAGACTTTCAATAGCCCAATAGCAACCTGTGGGTGGAGAATCTAATCGATTACCACTTGATTGGCGAAACAGCGGCGTGGAGGGCATACAACGC
loc_11:6240000-6260000_gene_617_pb_45_pos_9931_strand_-_readouts_[NDB_665_c,NDB_788_c,NDB_742_c]_primers_[W1A05_primer_4,W1A04_primer_3]_library_1000-mouse-genome-short_250_1	CATTCAGCATTGCGCAACGGAATCGGAATCAGGAGATACGTCTGATATTGCTGATGGCTTAGGTGCCCCTGTGACAATGTCAGGAGAATCTAATCGATTACCACTTGATTGGCGAAACAGCGGCGTGGAGGGCATACAACGC
loc_11:6240000-6260000_gene_617_pb_46_pos_10219_strand_+_readouts_[NDB_665_c,NDB_788_c,NDB_742_c]_primers_[W1A05_primer_4,W1A04_primer_3]_library_1000-mouse-genome-short_250_1	CATTCAGCATTGCGCAACGGAATCGGAATCAGGAGATACGATTGTATGGCTGGGGTATCCCACAGCATGAACAAAGGGCTGCGGAGAATCTAATCGATTACCACTTGATTGGCGAAACAGCGGCGTGGAGGGCATACAACGC
loc_11:6240000-6260000_gene_617_pb_47_pos_10279_strand_+_readouts_[NDB_665_c,NDB_788_c,NDB_742_c]_primers_[W1A05_primer_4,W1A04_primer_3]_library_1000-mouse-genome-short_250_1	CATTCAGCATTGCGCAACGGAATCGGAATCAGGAGATACGAACCGCTGATTTAGACGAAAAACCATCACAGTGATTTCTTACGGAGAATCTAATCGATTACCACTTGATTGGCGAAACAGCGGCGTGGAGGGCATACAACGC
loc_11:6240000-6260000_gene_617_pb_48_pos_10403_strand_+_readouts_[NDB_665_c,NDB_788_c,NDB_742_c]_primers_[W1A05_primer_4,W1A04_primer_3]_library_1000-mouse-genome-short_250_1	CATTCAGCATTGCGCAACGGAATCGGAATCAGGAGATACGTGAGTGCACATGCCATCATCACACAGGGAAGTAGGTCACAGGGGAGAATCTAATCGATTACCACTTGATTGGCGAAACAGCGGCGTGGAGGGCATACAACGC
loc_11:6240000-6260000_gene_617_pb_49_pos_10469_strand_-_readouts_[NDB_665_c,NDB_788_c,NDB_742_c]_primers_[W1A05_primer_4,W1A04_primer_3]_library_1000-mouse-genome-short_250_1	CATTCAGCATTGCGCAACGGAATCGGAATCAGGAGATACGTCCTCGCTCAGAACCCGCCATGGAACGAAAGGATTGATTGACGGAGAATCTAATCGATTACCACTTGATTGGCGAAACAGCGGCGTGGAGGGCATACAACGC
loc_11:6240000-6260000_gene_617_pb_50_pos_10506_strand_+_readouts_[NDB_665_c,NDB_788_c,NDB_742_c]_primers_[W1A05_primer_4,W1A04_primer_3]_library_1000-mouse-genome-short_250_1	CATTCAGCATTGCGCAACGGAATCGGAATCAGGAGATACGGAGGACTGAAGCTGAGCGGCCAAACTGATGAGAGAAATGTTTGGAGAATCTAATCGATTACCACTTGATTGGCGAAACAGCGGCGTGGAGGGCATACAACGC
loc_11:6240000-6260000_gene_617_pb_51_pos_10554_strand_-_readouts_[NDB_665_c,NDB_788_c,NDB_742_c]_primers_[W1A05_primer_4,W1A04_primer_3]_library_1000-mouse-genome-short_250_1	CATTCAGCATTGCGCAACGGAATCGGAATCAGGAGATACGTTTGGATGAAAACCAATTATCAGTGTAATGAGACAGCTCAGCGGAGAATCTAATCGATTACCACTTGATTGGCGAAACAGCGGCGTGGAGGGCATACAACGC
loc_11:6240000-6260000_gene_617_pb_52_pos_10608_strand_+_readouts_[NDB_665_c,NDB_788_c,NDB_742_c]_primers_[W1A05_primer_4,W1A04_primer_3]_library_1000-mouse-genome-short_250_1	CATTCAGCATTGCGCAACGGAATCGGAATCAGGAGATACGACCTTAAGTCAGGTGTCATAATGATGCATGAGTGACATTTAGGGAGAATCTAATCGATTACCACTTGATTGGCGAAACAGCGGCGTGGAGGGCATACAACGC
loc_11:6240000-6260000_gene_617_pb_53_pos_10665_strand_+_readouts_[NDB_665_c,NDB_788_c,NDB_742_c]_primers_[W1A05_primer_4,W1A04_primer_3]_library_1000-mouse-genome-short_250_1	CATTCAGCATTGCGCAACGGAATCGGAATCAGGAGATACGTTGTTTGGTTGCTATTGGGGTTGCGGGAAAGACAGGATCTCAGGAGAATCTAATCGATTACCACTTGATTGGCGAAACAGCGGCGTGGAGGGCATACAACGC
loc_11:6240000-6260000_gene_617_pb_54_pos_10859_strand_+_readouts_[NDB_665_c,NDB_788_c,NDB_742_c]_primers_[W1A05_primer_4,W1A04_primer_3]_library_1000-mouse-genome-short_250_1	CATTCAGCATTGCGCAACGGAATCGGAATCAGGAGATACGTTTATGCATCGTTTGCCCCAATATAAAAACATAGTAGAGCCGGGAGAATCTAATCGATTACCACTTGATTGGCGAAACAGCGGCGTGGAGGGCATACAACGC
loc_11:6240000-6260000_gene_617_pb_55_pos_11108_strand_+_readouts_[NDB_665_c,NDB_788_c,NDB_742_c]_primers_[W1A05_primer_4,W1A04_primer_3]_library_1000-mouse-genome-short_250_1	CATTCAGCATTGCGCAACGGAATCGGAATCAGGAGATACGTGACAGACCTTACTGCCCCACTTTAATGGCACAAGGTGATACGGAGAATCTAATCGATTACCACTTGATTGGCGAAACAGCGGCGTGGAGGGCATACAACGC
loc_11:6240000-6260000_gene_617_pb_56_pos_11147_strand_-_readouts_[NDB_665_c,NDB_788_c,NDB_742_c]_primers_[W1A05_primer_4,W1A04_primer_3]_library_1000-mouse-genome-short_250_1	CATTCAGCATTGCGCAACGGAATCGGAATCAGGAGATACGTGTCATTCTTGAAGGCCAAGTGACCCTAATGGTGTAAAAGTAGGAGAATCTAATCGATTACCACTTGATTGGCGAAACAGCGGCGTGGAGGGCATACAACGC
loc_11:6240000-6260000_gene_617_pb_57_pos_11214_strand_-_readouts_[NDB_665_c,NDB_788_c,NDB_742_c]_primers_[W1A05_primer_4,W1A04_primer_3]_library_1000-mouse-genome-short_250_1	CATTCAGCATTGCGCAACGGAATCGGAATCAGGAGATACGGGACATCAATAAGGAGTGTTCACAGCCCTAGAGAGGAGGAAAGGAGAATCTAATCGATTACCACTTGATTGGCGAAACAGCGGCGTGGAGGGCATACAACGC
loc_11:6240000-6260000_gene_617_pb_58_pos_11345_strand_-_readouts_[NDB_665_c,NDB_788_c,NDB_742_c]_primers_[W1A05_primer_4,W1A04_primer_3]_library_1000-mouse-genome-short_250_1	CATTCAGCATTGCGCAACGGAATCGGAATCAGGAGATACGGGCTTGCTGCTGAAGTTAACAGTACACCAGGCACCAGTTGACGGAGAATCTAATCGATTACCACTTGATTGGCGAAACAGCGGCGTGGAGGGCATACAACGC
loc_11:6240000-6260000_gene_617_pb_59_pos_11382_strand_+_readouts_[NDB_665_c,NDB_788_c,NDB_742_c]_primers_[W1A05_primer_4,W1A04_primer_3]_library_1000-mouse-genome-short_250_1	CATTCAGCATTGCGCAACGGAATCGGAATCAGGAGATACGAAGCCCTAGCTAGTCCCCATGAACTGCCACCACCCAGACTTGGGAGAATCTAATCGATTACCACTTGATTGGCGAAACAGCGGCGTGGAGGGCATACAACGC
loc_11:6240000-6260000_gene_617_pb_60_pos_11433_strand_+_readouts_[NDB_665_c,NDB_788_c,NDB_742_c]_primers_[W1A05_primer_4,W1A04_primer_3]_library_1000-mouse-genome-short_250_1	CATTCAGCATTGCGCAACGGAATCGGAATCAGGAGATACGAATGTCTCCACACCTCGCCAAGTGCTCCGTGCTACAAAGAGCGGAGAATCTAATCGATTACCACTTGATTGGCGAAACAGCGGCGTGGAGGGCATACAACGC
loc_11:6240000-6260000_gene_617_pb_61_pos_11470_strand_+_readouts_[NDB_665_c,NDB_788_c,NDB_742_c]_primers_[W1A05_primer_4,W1A04_primer_3]_library_1000-mouse-genome-short_250_1	CATTCAGCATTGCGCAACGGAATCGGAATCAGGAGATACGAGAGCCTCTCGTTGAGGATGTCACCCCACAGGAAACCTTTCTGGAGAATCTAATCGATTACCACTTGATTGGCGAAACAGCGGCGTGGAGGGCATACAACGC
loc_11:6240000-6260000_gene_617_pb_62_pos_11507_strand_+_readouts_[NDB_665_c,NDB_788_c,NDB_742_c]_primers_[W1A05_primer_4,W1A04_primer_3]_library_1000-mouse-genome-short_250_1	CATTCAGCATTGCGCAACGGAATCGGAATCAGGAGATACGTTTCTGCTCTAACCCCTCCAACTCTTCCAAGGGTGGGGCTGAGGAGAATCTAATCGATTACCACTTGATTGGCGAAACAGCGGCGTGGAGGGCATACAACGC
loc_11:6240000-6260000_gene_617_pb_63_pos_11553_strand_+_readouts_[NDB_665_c,NDB_788_c,NDB_742_c]_primers_[W1A05_primer_4,W1A04_primer_3]_library_1000-mouse-genome-short_250_1	CATTCAGCATTGCGCAACGGAATCGGAATCAGGAGATACGATCTCTGGGTTCCTTCCAAATCTTGCCTGTCAACTCTGGTTTGGAGAATCTAATCGATTACCACTTGATTGGCGAAACAGCGGCGTGGAGGGCATACAACGC
loc_11:6240000-6260000_gene_617_pb_64_pos_11603_strand_+_readouts_[NDB_665_c,NDB_788_c,NDB_742_c]_primers_[W1A05_primer_4,W1A04_primer_3]_library_1000-mouse-genome-short_250_1	CATTCAGCATTGCGCAACGGAATCGGAATCAGGAGATACGTCTGTTTCATCCTGGTGTCACAGTAGATCTACACATCTGGGCGGAGAATCTAATCGATTACCACTTGATTGGCGAAACAGCGGCGTGGAGGGCATACAACGC
loc_11:6240000-6260000_gene_617_pb_65_pos_11640_strand_+_readouts_[NDB_665_c,NDB_788_c,NDB_742_c]_primers_[W1A05_primer_4,W1A04_primer_3]_library_1000-mouse-genome-short_250_1	CATTCAGCATTGCGCAACGGAATCGGAATCAGGAGATACGTGGGCATTCAGCTTATCAGTCCCCTTGAGTCGTCTTCTGTTGGGAGAATCTAATCGATTACCACTTGATTGGCGAAACAGCGGCGTGGAGGGCATACAACGC
loc_11:6240000-6260000_gene_617_pb_66_pos_11680_strand_-_readouts_[NDB_665_c,NDB_788_c,NDB_742_c]_primers_[W1A05_primer_4,W1A04_primer_3]_library_1000-mouse-genome-short_250_1	CATTCAGCATTGCGCAACGGAATCGGAATCAGGAGATACGAGCAATGCATGCTCCTTAGGAGCCAGGACCCCAGACTCAGCAGGAGAATCTAATCGATTACCACTTGATTGGCGAAACAGCGGCGTGGAGGGCATACAACGC
loc_11:6240000-6260000_gene_617_pb_67_pos_11719_strand_+_readouts_[NDB_665_c,NDB_788_c,NDB_742_c]_primers_[W1A05_primer_4,W1A04_primer_3]_library_1000-mouse-genome-short_250_1	CATTCAGCATTGCGCAACGGAATCGGAATCAGGAGATACGGCTCTTCCATAAAGGATCCTATCTTGTACACAGGGCCAATCTGGAGAATCTAATCGATTACCACTTGATTGGCGAAACAGCGGCGTGGAGGGCATACAACGC
loc_11:6240000-6260000_gene_617_pb_68_pos_11804_strand_+_readouts_[NDB_665_c,NDB_788_c,NDB_742_c]_primers_[W1A05_primer_4,W1A04_primer_3]_library_1000-mouse-genome-short_250_1	CATTCAGCATTGCGCAACGGAATCGGAATCAGGAGATACGGGCTATAGTTGGATCTATACAGTGGAACTGCTGTCTGGTTCTGGAGAATCTAATCGATTACCACTTGATTGGCGAAACAGCGGCGTGGAGGGCATACAACGC
loc_11:6240000-6260000_gene_617_pb_69_pos_11869_strand_-_readouts_[NDB_665_c,NDB_788_c,NDB_742_c]_primers_[W1A05_primer_4,W1A04_primer_3]_library_1000-mouse-genome-short_250_1	CATTCAGCATTGCGCAACGGAATCGGAATCAGGAGATACGGCCTCTACTTCAGTGTGGGCTGGCACAGCAGGTTCATGCTGTGGAGAATCTAATCGATTACCACTTGATTGGCGAAACAGCGGCGTGGAGGGCATACAACGC
loc_11:6240000-6260000_gene_617_pb_70_pos_11932_strand_+_readouts_[NDB_665_c,NDB_788_c,NDB_742_c]_primers_[W1A05_primer_4,W1A04_primer_3]_library_1000-mouse-genome-short_250_1	CATTCAGCATTGCGCAACGGAATCGGAATCAGGAGATACGATGGAGAGGTGGCTTGTACTTCCTTGAGGGTTTCTTGGAGGAGGAGAATCTAATCGATTACCACTTGATTGGCGAAACAGCGGCGTGGAGGGCATACAACGC
loc_11:6240000-6260000_gene_617_pb_71_pos_11969_strand_+_readouts_[NDB_665_c,NDB_788_c,NDB_742_c]_primers_[W1A05_primer_4,W1A04_primer_3]_library_1000-mouse-genome-short_250_1	CATTCAGCATTGCGCAACGGAATCGGAATCAGGAGATACGGAGGAGAATGGGCAGTTCGGTCCAACTACCTTGATCAGTGACGGAGAATCTAATCGATTACCACTTGATTGGCGAAACAGCGGCGTGGAGGGCATACAACGC
loc_11:6240000-6260000_gene_617_pb_72_pos_12023_strand_+_readouts_[NDB_665_c,NDB_788_c,NDB_742_c]_primers_[W1A05_primer_4,W1A04_primer_3]_library_1000-mouse-genome-short_250_1	CATTCAGCATTGCGCAACGGAATCGGAATCAGGAGATACGTTCCTCAGTTACAGGTTCTAGCAGTGAGTCTCAGCCTGGGAAGGAGAATCTAATCGATTACCACTTGATTGGCGAAACAGCGGCGTGGAGGGCATACAACGC
loc_11:6240000-6260000_gene_617_pb_73_pos_12090_strand_-_readouts_[NDB_665_c,NDB_788_c,NDB_742_c]_primers_[W1A05_primer_4,W1A04_primer_3]_library_1000-mouse-genome-short_250_1	CATTCAGCATTGCGCAACGGAATCGGAATCAGGAGATACGCTTCTGCTCAGCAGTCTGGATCTACCCTCCCCTGTTCTGTGGGGAGAATCTAATCGATTACCACTTGATTGGCGAAACAGCGGCGTGGAGGGCATACAACGC
loc_11:6240000-6260000_gene_617_pb_74_pos_12134_strand_+_readouts_[NDB_665_c,NDB_788_c,NDB_742_c]_primers_[W1A05_primer_4,W1A04_primer_3]_library_1000-mouse-genome-short_250_1	CATTCAGCATTGCGCAACGGAATCGGAATCAGGAGATACGGGAGACCATGTGTCCTGTGTCCACCCCAAGTTGGGATGAGGCGGAGAATCTAATCGATTACCACTTGATTGGCGAAACAGCGGCGTGGAGGGCATACAACGC
loc_11:6240000-6260000_gene_617_pb_75_pos_12173_strand_+_readouts_[NDB_665_c,NDB_788_c,NDB_742_c]_primers_[W1A05_primer_4,W1A04_primer_3]_library_1000-mouse-genome-short_250_1	CATTCAGCATTGCGCAACGGAATCGGAATCAGGAGATACGGGCCAGCGAGACTTAGTGAAGCATCTAATCCTTGAAGCAGTCGGAGAATCTAATCGATTACCACTTGATTGGCGAAACAGCGGCGTGGAGGGCATACAACGC
loc_11:6240000-6260000_gene_617_pb_76_pos_12213_strand_+_readouts_[NDB_665_c,NDB_788_c,NDB_742_c]_primers_[W1A05_primer_4,W1A04_primer_3]_library_1000-mouse-genome-short_250_1	CATTCAGCATTGCGCAACGGAATCGGAATCAGGAGATACGTCCTGAGGTCTGGTTGGTATCCTTCACTCAAGAACTCTAGACGGAGAATCTAATCGATTACCACTTGATTGGCGAAACAGCGGCGTGGAGGGCATACAACGC
loc_11:6240000-6260000_gene_617_pb_77_pos_12264_strand_-_readouts_[NDB_665_c,NDB_788_c,NDB_742_c]_primers_[W1A05_primer_4,W1A04_primer_3]_library_1000-mouse-genome-short_250_1	CATTCAGCATTGCGCAACGGAATCGGAATCAGGAGATACGTAGATATGAGTGCCCATATACCTTTAAACGCCAGCTCTTAGGGGAGAATCTAATCGATTACCACTTGATTGGCGAAACAGCGGCGTGGAGGGCATACAACGC
loc_11:6240000-6260000_gene_617_pb_78_pos_12310_strand_-_readouts_[NDB_665_c,NDB_788_c,NDB_742_c]_primers_[W1A05_primer_4,W1A04_primer_3]_library_1000-mouse-genome-short_250_1	CATTCAGCATTGCGCAACGGAATCGGAATCAGGAGATACGGGCCCCAGGTTTGTGTAACAGCTATGGATTCCACAAGGATGGGGAGAATCTAATCGATTACCACTTGATTGGCGAAACAGCGGCGTGGAGGGCATACAACGC
loc_11:6240000-6260000_gene_617_pb_79_pos_12373_strand_-_readouts_[NDB_665_c,NDB_788_c,NDB_742_c]_primers_[W1A05_primer_4,W1A04_primer_3]_library_1000-mouse-genome-short_250_1	CATTCAGCATTGCGCAACGGAATCGGAATCAGGAGATACGATGTCTCAGAGCTTAGATGAGAGGTCCCAACTGCACTCTTCTGGAGAATCTAATCGATTACCACTTGATTGGCGAAACAGCGGCGTGGAGGGCATACAACGC
loc_11:6240000-6260000_gene_617_pb_80_pos_12418_strand_+_readouts_[NDB_665_c,NDB_788_c,NDB_742_c]_primers_[W1A05_primer_4,W1A04_primer_3]_library_1000-mouse-genome-short_250_1	CATTCAGCATTGCGCAACGGAATCGGAATCAGGAGATACGGATGATGTGAGAGCCTGGGTCATGCCTGCTGTACTGGGACAGGGAGAATCTAATCGATTACCACTTGATTGGCGAAACAGCGGCGTGGAGGGCATACAACGC
loc_11:6240000-6260000_gene_617_pb_81_pos_12478_strand_+_readouts_[NDB_665_c,NDB_788_c,NDB_742_c]_primers_[W1A05_primer_4,W1A04_primer_3]_library_1000-mouse-genome-short_250_1	CATTCAGCATTGCGCAACGGAATCGGAATCAGGAGATACGCATATGGCCAGTAAGCGGCTGTGACGATCTGGCACAGCCACTGGAGAATCTAATCGATTACCACTTGATTGGCGAAACAGCGGCGTGGAGGGCATACAACGC
loc_11:6240000-6260000_gene_617_pb_82_pos_12515_strand_-_readouts_[NDB_665_c,NDB_788_c,NDB_742_c]_primers_[W1A05_primer_4,W1A04_primer_3]_library_1000-mouse-genome-short_250_1	CATTCAGCATTGCGCAACGGAATCGGAATCAGGAGATACGAAGCAGCACCCTTCACTGCCCAGCATGTCATGGTCATAGTGGGGAGAATCTAATCGATTACCACTTGATTGGCGAAACAGCGGCGTGGAGGGCATACAACGC
loc_11:6240000-6260000_gene_617_pb_83_pos_12565_strand_+_readouts_[NDB_665_c,NDB_788_c,NDB_742_c]_primers_[W1A05_primer_4,W1A04_primer_3]_library_1000-mouse-genome-short_250_1	CATTCAGCATTGCGCAACGGAATCGGAATCAGGAGATACGAAGACCCTCTTGATGCGTCTCCCTCCGTACCTGTCACAGCTGGGAGAATCTAATCGATTACCACTTGATTGGCGAAACAGCGGCGTGGAGGGCATACAACGC
loc_11:6240000-6260000_gene_617_pb_84_pos_12632_strand_+_readouts_[NDB_665_c,NDB_788_c,NDB_742_c]_primers_[W1A05_primer_4,W1A04_primer_3]_library_1000-mouse-genome-short_250_1	CATTCAGCATTGCGCAACGGAATCGGAATCAGGAGATACGCCATCCCTGCACTTTGTTGATGTACGTGTGGGCAGTAAGTTGGGAGAATCTAATCGATTACCACTTGATTGGCGAAACAGCGGCGTGGAGGGCATACAACGC
loc_11:6240000-6260000_gene_617_pb_85_pos_12683_strand_+_readouts_[NDB_665_c,NDB_788_c,NDB_742_c]_primers_[W1A05_primer_4,W1A04_primer_3]_library_1000-mouse-genome-short_250_1	CATTCAGCATTGCGCAACGGAATCGGAATCAGGAGATACGGAAGAGCTGGAACTATCCAGTTCTGTAGGCATCTCAAGACAAGGAGAATCTAATCGATTACCACTTGATTGGCGAAACAGCGGCGTGGAGGGCATACAACGC
loc_11:6240000-6260000_gene_617_pb_86_pos_12750_strand_+_readouts_[NDB_665_c,NDB_788_c,NDB_742_c]_primers_[W1A05_primer_4,W1A04_primer_3]_library_1000-mouse-genome-short_250_1	CATTCAGCATTGCGCAACGGAATCGGAATCAGGAGATACGCACACAGTAAGTCTACCTGGTCCTCTTCAGTGATCCAGGGTGGGAGAATCTAATCGATTACCACTTGATTGGCGAAACAGCGGCGTGGAGGGCATACAACGC
loc_11:6240000-6260000_gene_617_pb_87_pos_12831_strand_+_readouts_[NDB_665_c,NDB_788_c,NDB_742_c]_primers_[W1A05_primer_4,W1A04_primer_3]_library_1000-mouse-genome-short_250_1	CATTCAGCATTGCGCAACGGAATCGGAATCAGGAGATACGAGGAGAAGTAACCATTTGTAGCCCCTTCTGTTAGATGGGCATGGAGAATCTAATCGATTACCACTTGATTGGCGAAACAGCGGCGTGGAGGGCATACAACGC
loc_11:6240000-6260000_gene_617_pb_88_pos_12894_strand_+_readouts_[NDB_665_c,NDB_788_c,NDB_742_c]_primers_[W1A05_primer_4,W1A04_primer_3]_library_1000-mouse-genome-short_250_1	CATTCAGCATTGCGCAACGGAATCGGAATCAGGAGATACGGAAAAGTGGGGTGACATGAACTGAGGCGCCTCCCTGGGATTTGGAGAATCTAATCGATTACCACTTGATTGGCGAAACAGCGGCGTGGAGGGCATACAACGC
loc_11:6240000-6260000_gene_617_pb_89_pos_12939_strand_+_readouts_[NDB_665_c,NDB_788_c,NDB_742_c]_primers_[W1A05_primer_4,W1A04_primer_3]_library_1000-mouse-genome-short_250_1	CATTCAGCATTGCGCAACGGAATCGGAATCAGGAGATACGTCTTATCACTTTATTGCCTCCTGGGAATATCAACTGTAAAGGGGAGAATCTAATCGATTACCACTTGATTGGCGAAACAGCGGCGTGGAGGGCATACAACGC
loc_11:6240000-6260000_gene_617_pb_90_pos_12976_strand_+_readouts_[NDB_665_c,NDB_788_c,NDB_742_c]_primers_[W1A05_primer_4,W1A04_primer_3]_library_1000-mouse-genome-short_250_1	CATTCAGCATTGCGCAACGGAATCGGAATCAGGAGATACGAAAGGCCAAAGTCTTCAAAGCCGAGTCATTAATCCTTGGCAGGGAGAATCTAATCGATTACCACTTGATTGGCGAAACAGCGGCGTGGAGGGCATACAACGC
loc_11:6240000-6260000_gene_617_pb_91_pos_13023_strand_+_readouts_[NDB_665_c,NDB_788_c,NDB_742_c]_primers_[W1A05_primer_4,W1A04_primer_3]_library_1000-mouse-genome-short_250_1	CATTCAGCATTGCGCAACGGAATCGGAATCAGGAGATACGAGCAGAGATTTGGTATGGAACATGGAGCCTTTTATGTTCTAAGGAGAATCTAATCGATTACCACTTGATTGGCGAAACAGCGGCGTGGAGGGCATACAACGC
loc_11:6240000-6260000_gene_617_pb_92_pos_13086_strand_+_readouts_[NDB_665_c,NDB_788_c,NDB_742_c]_primers_[W1A05_primer_4,W1A04_primer_3]_library_1000-mouse-genome-short_250_1	CATTCAGCATTGCGCAACGGAATCGGAATCAGGAGATACGTGACTATCTGGTCAGGGTGTCGTCCTCTAAAACCCCGTACTCGGAGAATCTAATCGATTACCACTTGATTGGCGAAACAGCGGCGTGGAGGGCATACAACGC
loc_11:6240000-6260000_gene_617_pb_93_pos_13146_strand_+_readouts_[NDB_665_c,NDB_788_c,NDB_742_c]_primers_[W1A05_primer_4,W1A04_primer_3]_library_1000-mouse-genome-short_250_1	CATTCAGCATTGCGCAACGGAATCGGAATCAGGAGATACGAGTCCTTCAGATTTCCAAGGTCAACCAGAACACTTTTCAACCGGAGAATCTAATCGATTACCACTTGATTGGCGAAACAGCGGCGTGGAGGGCATACAACGC
loc_11:6240000-6260000_gene_617_pb_94_pos_13194_strand_-_readouts_[NDB_665_c,NDB_788_c,NDB_742_c]_primers_[W1A05_primer_4,W1A04_primer_3]_library_1000-mouse-genome-short_250_1	CATTCAGCATTGCGCAACGGAATCGGAATCAGGAGATACGCATTTGAAGGTTAAAAGACCAGTGTGGTTGTCACCAAAACATGGAGAATCTAATCGATTACCACTTGATTGGCGAAACAGCGGCGTGGAGGGCATACAACGC
loc_11:6240000-6260000_gene_617_pb_95_pos_13242_strand_+_readouts_[NDB_665_c,NDB_788_c,NDB_742_c]_primers_[W1A05_primer_4,W1A04_primer_3]_library_1000-mouse-genome-short_250_1	CATTCAGCATTGCGCAACGGAATCGGAATCAGGAGATACGGGAATTGGTACACGTCACCCGCCAGGACCACCATTTCCTCTTGGAGAATCTAATCGATTACCACTTGATTGGCGAAACAGCGGCGTGGAGGGCATACAACGC
loc_11:6240000-6260000_gene_617_pb_96_pos_13322_strand_-_readouts_[NDB_665_c,NDB_788_c,NDB_742_c]_primers_[W1A05_primer_4,W1A04_primer_3]_library_1000-mouse-genome-short_250_1	CATTCAGCATTGCGCAACGGAATCGGAATCAGGAGATACGGTTCTGGTGTGCGAAGCCGGGATGCCGGAGGCTTGAGAAGGGGGAGAATCTAATCGATTACCACTTGATTGGCGAAACAGCGGCGTGGAGGGCATACAACGC
loc_11:16240000-16260000_gene_621_pb_71_pos_10037_strand_+_readouts_[NDB_905_c,NDB_862_c,NDB_694_c]_primers_[W1A05_primer_4,W1A04_primer_3]_library_1000-mouse-genome-short_250_1	CATTCAGCATTGCGCAACGGTGCGCCGTTACATCGCCCTTTTAATCACCCTAAGACTTCAATGATACTCACCTAAGTCTTGGAACAGTAGGTACGGCCGTGAGGCCAGCGATTAAGTATACCGCGTGGAGGGCATACAACGC
loc_11:16240000-16260000_gene_621_pb_72_pos_10094_strand_+_readouts_[NDB_905_c,NDB_862_c,NDB_694_c]_primers_[W1A05_primer_4,W1A04_primer_3]_library_1000-mouse-genome-short_250_1	CATTCAGCATTGCGCAACGGTGCGCCGTTACATCGCCCTTAGCAGTCAAAGTTTTATGAAGTGTAGACCCCTTATCTGAGTCAACAGTAGGTACGGCCGTGAGGCCAGCGATTAAGTATACCGCGTGGAGGGCATACAACGC
loc_11:16240000-16260000_gene_621_pb_73_pos_10141_strand_+_readouts_[NDB_905_c,NDB_862_c,NDB_694_c]_primers_[W1A05_primer_4,W1A04_primer_3]_library_1000-mouse-genome-short_250_1	CATTCAGCATTGCGCAACGGTGCGCCGTTACATCGCCCTTTTCTCCCTCTTTGTGGCCATATTAACTTTAATAACGTACATTAACAGTAGGTACGGCCGTGAGGCCAGCGATTAAGTATACCGCGTGGAGGGCATACAACGC
loc_11:16240000-16260000_gene_621_pb_74_pos_10206_strand_-_readouts_[NDB_905_c,NDB_862_c,NDB_694_c]_primers_[W1A05_primer_4,W1A04_primer_3]_library_1000-mouse-genome-short_250_1	CATTCAGCATTGCGCAACGGTGCGCCGTTACATCGCCCTTGCCCCCATCCCCAGGTAAGTCAAGCCAGAAATGTACTAAATAAACAGTAGGTACGGCCGTGAGGCCAGCGATTAAGTATACCGCGTGGAGGGCATACAACGC
loc_11:16240000-16260000_gene_621_pb_75_pos_10246_strand_+_readouts_[NDB_905_c,NDB_862_c,NDB_694_c]_primers_[W1A05_primer_4,W1A04_primer_3]_library_1000-mouse-genome-short_250_1	CATTCAGCATTGCGCAACGGTGCGCCGTTACATCGCCCTTGCAGGTGTTATGAATTTATACTAAAGTCACACAAGCACCCCTAACAGTAGGTACGGCCGTGAGGCCAGCGATTAAGTATACCGCGTGGAGGGCATACAACGC
loc_11:16240000-16260000_gene_621_pb_76_pos_10325_strand_-_readouts_[NDB_905_c,NDB_862_c,NDB_694_c]_primers_[W1A05_primer_4,W1A04_primer_3]_library_1000-mouse-genome-short_250_1	CATTCAGCATTGCGCAACGGTGCGCCGTTACATCGCCCTTACTGTATTCACGAGACATATATGAAAAGCGACCCTTAACTTTAACAGTAGGTACGGCCGTGAGGCCAGCGATTAAGTATACCGCGTGGAGGGCATACAACGC
loc_11:16240000-16260000_gene_621_pb_77_pos_10485_strand_-_readouts_[NDB_905_c,NDB_862_c,NDB_694_c]_primers_[W1A05_primer_4,W1A04_primer_3]_library_1000-mouse-genome-short_250_1	CATTCAGCATTGCGCAACGGTGCGCCGTTACATCGCCCTTTAGGAGTGTTTTATAGGCATAATCTGAAATACCTCAGAAGCAAACAGTAGGTACGGCCGTGAGGCCAGCGATTAAGTATACCGCGTGGAGGGCATACAACGC
loc_11:16240000-16260000_gene_621_pb_78_pos_10663_strand_-_readouts_[NDB_905_c,NDB_862_c,NDB_694_c]_primers_[W1A05_primer_4,W1A04_primer_3]_library_1000-mouse-genome-short_250_1	CATTCAGCATTGCGCAACGGTGCGCCGTTACATCGCCCTTAAGAGGGTGTGTCTATAAAACAGACTTGGTTCAAAGATACTTAACAGTAGGTACGGCCGTGAGGCCAGCGATTAAGTATACCGCGTGGAGGGCATACAACGC
loc_11:16240000-16260000_gene_621_pb_79_pos_10736_strand_+_readouts_[NDB_905_c,NDB_862_c,NDB_694_c]_primers_[W1A05_primer_4,W1A04_primer_3]_library_1000-mouse-genome-short_250_1	CATTCAGCATTGCGCAACGGTGCGCCGTTACATCGCCCTTTGCTAACACCAGTAGAGGAAACGATGAGATATGAATGTTAAGAACAGTAGGTACGGCCGTGAGGCCAGCGATTAAGTATACCGCGTGGAGGGCATACAACGC
loc_11:16240000-16260000_gene_621_pb_80_pos_10780_strand_-_readouts_[NDB_905_c,NDB_862_c,NDB_694_c]_primers_[W1A05_primer_4,W1A04_primer_3]_library_1000-mouse-genome-short_250_1	CATTCAGCATTGCGCAACGGTGCGCCGTTACATCGCCCTTAGCTATTGGCATACTGATCAGAATGTTCTTGCTTAAACCTATAACAGTAGGTACGGCCGTGAGGCCAGCGATTAAGTATACCGCGTGGAGGGCATACAACGC
loc_11:16240000-16260000_gene_621_pb_81_pos_10819_strand_+_readouts_[NDB_905_c,NDB_862_c,NDB_694_c]_primers_[W1A05_primer_4,W1A04_primer_3]_library_1000-mouse-genome-short_250_1	CATTCAGCATTGCGCAACGGTGCGCCGTTACATCGCCCTTGCTCAGGAACTAATTAGCTTCAAGGACGAACAAATGGGAGAAAACAGTAGGTACGGCCGTGAGGCCAGCGATTAAGTATACCGCGTGGAGGGCATACAACGC
loc_11:16240000-16260000_gene_621_pb_82_pos_10913_strand_+_readouts_[NDB_905_c,NDB_862_c,NDB_694_c]_primers_[W1A05_primer_4,W1A04_primer_3]_library_1000-mouse-genome-short_250_1	CATTCAGCATTGCGCAACGGTGCGCCGTTACATCGCCCTTGCTTTACCAACTATACTTCAGACACACTGTTAGTAACCAGAAAACAGTAGGTACGGCCGTGAGGCCAGCGATTAAGTATACCGCGTGGAGGGCATACAACGC
loc_11:16240000-16260000_gene_621_pb_83_pos_10952_strand_-_readouts_[NDB_905_c,NDB_862_c,NDB_694_c]_primers_[W1A05_primer_4,W1A04_primer_3]_library_1000-mouse-genome-short_250_1	CATTCAGCATTGCGCAACGGTGCGCCGTTACATCGCCCTTTGCGCGCGTACACACGCGTGCTTTCCAGTGCTTTATAAATTCAACAGTAGGTACGGCCGTGAGGCCAGCGATTAAGTATACCGCGTGGAGGGCATACAACGC
loc_11:16240000-16260000_gene_621_pb_84_pos_11177_strand_+_readouts_[NDB_905_c,NDB_862_c,NDB_694_c]_primers_[W1A05_primer_4,W1A04_primer_3]_library_1000-mouse-genome-short_250_1	CATTCAGCATTGCGCAACGGTGCGCCGTTACATCGCCCTTTTTAGCATCTCACCTGGGTTTAAATGGCGACCATCAGAAAATAACAGTAGGTACGGCCGTGAGGCCAGCGATTAAGTATACCGCGTGGAGGGCATACAACGC
loc_11:16240000-16260000_gene_621_pb_85_pos_11218_strand_+_readouts_[NDB_905_c,NDB_862_c,NDB_694_c]_primers_[W1A05_primer_4,W1A04_primer_3]_library_1000-mouse-genome-short_250_1	CATTCAGCATTGCGCAACGGTGCGCCGTTACATCGCCCTTTCTAGCATTGTAAGGTGTACATAGTAATAGTTAATGGCATGCAACAGTAGGTACGGCCGTGAGGCCAGCGATTAAGTATACCGCGTGGAGGGCATACAACGC
loc_11:16240000-16260000_gene_621_pb_86_pos_11270_strand_+_readouts_[NDB_905_c,NDB_862_c,NDB_694_c]_primers_[W1A05_primer_4,W1A04_primer_3]_library_1000-mouse-genome-short_250_1	CATTCAGCATTGCGCAACGGTGCGCCGTTACATCGCCCTTTGCATCAGCACAGTTTGATGCGGGGATCTTTATTTGCAAGGAAACAGTAGGTACGGCCGTGAGGCCAGCGATTAAGTATACCGCGTGGAGGGCATACAACGC
loc_11:16240000-16260000_gene_621_pb_87_pos_12515_strand_+_readouts_[NDB_905_c,NDB_862_c,NDB_694_c]_primers_[W1A05_primer_4,W1A04_primer_3]_library_1000-mouse-genome-short_250_1	CATTCAGCATTGCGCAACGGTGCGCCGTTACATCGCCCTTTTAGGAAAAAGCTAATGCCAGGTCTCTGATACACAAAATGTAAACAGTAGGTACGGCCGTGAGGCCAGCGATTAAGTATACCGCGTGGAGGGCATACAACGC
loc_11:16240000-16260000_gene_621_pb_88_pos_12674_strand_-_readouts_[NDB_905_c,NDB_862_c,NDB_694_c]_primers_[W1A05_primer_4,W1A04_primer_3]_library_1000-mouse-genome-short_250_1	CATTCAGCATTGCGCAACGGTGCGCCGTTACATCGCCCTTTGTTTCAAATTCAGTGGGTTTGATTAGACACAAGTAAGCAGAAACAGTAGGTACGGCCGTGAGGCCAGCGATTAAGTATACCGCGTGGAGGGCATACAACGC
loc_11:16240000-16260000_gene_621_pb_89_pos_12728_strand_+_readouts_[NDB_905_c,NDB_862_c,NDB_694_c]_primers_[W1A05_primer_4,W1A04_primer_3]_library_1000-mouse-genome-short_250_1	CATTCAGCATTGCGCAACGGTGCGCCGTTACATCGCCCTTATTGAAGCTAGTAACTATCGGTTACTTTCTAGAGAGAGCAGCAACAGTAGGTACGGCCGTGAGGCCAGCGATTAAGTATACCGCGTGGAGGGCATACAACGC
loc_11:16240000-16260000_gene_621_pb_90_pos_12774_strand_-_readouts_[NDB_905_c,NDB_862_c,NDB_694_c]_primers_[W1A05_primer_4,W1A04_primer_3]_library_1000-mouse-genome-short_250_1	CATTCAGCATTGCGCAACGGTGCGCCGTTACATCGCCCTTAGCATCTTTAACTAGCCTAGAAGAAAGGTTAGGATTTGTGTGAACAGTAGGTACGGCCGTGAGGCCAGCGATTAAGTATACCGCGTGGAGGGCATACAACGC
loc_11:16240000-16260000_gene_621_pb_91_pos_12892_strand_+_readouts_[NDB_905_c,NDB_862_c,NDB_694_c]_primers_[W1A05_primer_4,W1A04_primer_3]_library_1000-mouse-genome-short_250_1	CATTCAGCATTGCGCAACGGTGCGCCGTTACATCGCCCTTAGAATGGGAGGGGCTGTACATTTTGTACAGGGCAGCTAAGGTAACAGTAGGTACGGCCGTGAGGCCAGCGATTAAGTATACCGCGTGGAGGGCATACAACGC
loc_11:16240000-16260000_gene_621_pb_92_pos_12972_strand_-_readouts_[NDB_905_c,NDB_862_c,NDB_694_c]_primers_[W1A05_primer_4,W1A04_primer_3]_library_1000-mouse-genome-short_250_1	CATTCAGCATTGCGCAACGGTGCGCCGTTACATCGCCCTTAACTGTAATGTCTGGCCTACAGGCGACCTCTGGAGAAAGCAAAACAGTAGGTACGGCCGTGAGGCCAGCGATTAAGTATACCGCGTGGAGGGCATACAACGC
loc_11:16240000-16260000_gene_621_pb_93_pos_13065_strand_+_readouts_[NDB_905_c,NDB_862_c,NDB_694_c]_primers_[W1A05_primer_4,W1A04_primer_3]_library_1000-mouse-genome-short_250_1	CATTCAGCATTGCGCAACGGTGCGCCGTTACATCGCCCTTACTTCAATTGCAAAGTTACACAGAATTTCCCAGCATAAAAGGAACAGTAGGTACGGCCGTGAGGCCAGCGATTAAGTATACCGCGTGGAGGGCATACAACGC
loc_11:16240000-16260000_gene_621_pb_94_pos_13161_strand_+_readouts_[NDB_905_c,NDB_862_c,NDB_694_c]_primers_[W1A05_primer_4,W1A04_primer_3]_library_1000-mouse-genome-short_250_1	CATTCAGCATTGCGCAACGGTGCGCCGTTACATCGCCCTTGTGTGTTATGTGGGGGATTTAAATGAACAGTAGCTGTGCAGTAACAGTAGGTACGGCCGTGAGGCCAGCGATTAAGTATACCGCGTGGAGGGCATACAACGC
loc_11:16240000-16260000_gene_621_pb_95_pos_13198_strand_+_readouts_[NDB_905_c,NDB_862_c,NDB_694_c]_primers_[W1A05_primer_4,W1A04_primer_3]_library_1000-mouse-genome-short_250_1	CATTCAGCATTGCGCAACGGTGCGCCGTTACATCGCCCTTGCAGTGGGCAGTTGACATCCTTGAGCTATCTGTGCCCTGCTTAACAGTAGGTACGGCCGTGAGGCCAGCGATTAAGTATACCGCGTGGAGGGCATACAACGC
loc_11:16240000-16260000_gene_621_pb_96_pos_13246_strand_+_readouts_[NDB_905_c,NDB_862_c,NDB_694_c]_primers_[W1A05_primer_4,W1A04_primer_3]_library_1000-mouse-genome-short_250_1	CATTCAGCATTGCGCAACGGTGCGCCGTTACATCGCCCTTTTTCAGATTACACCAGTTAGTCTCTCCACATAAACTGTTTGCAACAGTAGGTACGGCCGTGAGGCCAGCGATTAAGTATACCGCGTGGAGGGCATACAACGC
loc_11:16240000-16260000_gene_621_pb_97_pos_13286_strand_-_readouts_[NDB_905_c,NDB_862_c,NDB_694_c]_primers_[W1A05_primer_4,W1A04_primer_3]_library_1000-mouse-genome-short_250_1	CATTCAGCATTGCGCAACGGTGCGCCGTTACATCGCCCTTTAACACACTTCATGTTGCCTAGTGGGTTGTGCTTTGTAAAGCAACAGTAGGTACGGCCGTGAGGCCAGCGATTAAGTATACCGCGTGGAGGGCATACAACGC
loc_11:16240000-16260000_gene_621_pb_98_pos_13333_strand_+_readouts_[NDB_905_c,NDB_862_c,NDB_694_c]_primers_[W1A05_primer_4,W1A04_primer_3]_library_1000-mouse-genome-short_250_1	CATTCAGCATTGCGCAACGGTGCGCCGTTACATCGCCCTTAACTATCACTGTCTTGAATGCCAAGTGACTATTTAACCTTGTAACAGTAGGTACGGCCGTGAGGCCAGCGATTAAGTATACCGCGTGGAGGGCATACAACGC
loc_11:16240000-16260000_gene_621_pb_99_pos_13371_strand_+_readouts_[NDB_905_c,NDB_862_c,NDB_694_c]_primers_[W1A05_primer_4,W1A04_primer_3]_library_1000-mouse-genome-short_250_1	CATTCAGCATTGCGCAACGGTGCGCCGTTACATCGCCCTTTTGTCTCAGAAAGAATCGTGAGGTTTGCATGGGCCTTTTATCAACAGTAGGTACGGCCGTGAGGCCAGCGATTAAGTATACCGCGTGGAGGGCATACAACGC
loc_11:16240000-16260000_gene_621_pb_100_pos_13410_strand_-_readouts_[NDB_905_c,NDB_862_c,NDB_694_c]_primers_[W1A05_primer_4,W1A04_primer_3]_library_1000-mouse-genome-short_250_1	CATTCAGCATTGCGCAACGGTGCGCCGTTACATCGCCCTTTGCTAAGATCTAAAATGGGTTTGGTTCTACAAGTCATCTGATAACAGTAGGTACGGCCGTGAGGCCAGCGATTAAGTATACCGCGTGGAGGGCATACAACGC
loc_11:16240000-16260000_gene_621_pb_101_pos_13484_strand_-_readouts_[NDB_905_c,NDB_862_c,NDB_694_c]_primers_[W1A05_primer_4,W1A04_primer_3]_library_1000-mouse-genome-short_250_1	CATTCAGCATTGCGCAACGGTGCGCCGTTACATCGCCCTTCAAATGCTTCCTGCTGGACCAGTGAGAGCACATGGCTGTTCAAACAGTAGGTACGGCCGTGAGGCCAGCGATTAAGTATACCGCGTGGAGGGCATACAACGC
loc_11:16240000-16260000_gene_621_pb_102_pos_13559_strand_+_readouts_[NDB_905_c,NDB_862_c,NDB_694_c]_primers_[W1A05_primer_4,W1A04_primer_3]_library_1000-mouse-genome-short_250_1	CATTCAGCATTGCGCAACGGTGCGCCGTTACATCGCCCTTCTAATGATGTGAGCTGCACGTGTGCAAGAGACAGTCACATTTAACAGTAGGTACGGCCGTGAGGCCAGCGATTAAGTATACCGCGTGGAGGGCATACAACGC
loc_11:16240000-16260000_gene_621_pb_103_pos_13601_strand_+_readouts_[NDB_905_c,NDB_862_c,NDB_694_c]_primers_[W1A05_primer_4,W1A04_primer_3]_library_1000-mouse-genome-short_250_1	CATTCAGCATTGCGCAACGGTGCGCCGTTACATCGCCCTTTTTCTGACATTACCATTCGGCCTTAACTTTAGCATATCTTTCAACAGTAGGTACGGCCGTGAGGCCAGCGATTAAGTATACCGCGTGGAGGGCATACAACGC
loc_11:16240000-16260000_gene_621_pb_104_pos_13886_strand_+_readouts_[NDB_905_c,NDB_862_c,NDB_694_c]_primers_[W1A05_primer_4,W1A04_primer_3]_library_1000-mouse-genome-short_250_1	CATTCAGCATTGCGCAACGGTGCGCCGTTACATCGCCCTTAGTGAAAATGTTCCTCAATACCCTGGAATATCCTTCCTCATGAACAGTAGGTACGGCCGTGAGGCCAGCGATTAAGTATACCGCGTGGAGGGCATACAACGC
loc_11:16240000-16260000_gene_621_pb_105_pos_13946_strand_+_readouts_[NDB_905_c,NDB_862_c,NDB_694_c]_primers_[W1A05_primer_4,W1A04_primer_3]_library_1000-mouse-genome-short_250_1	CATTCAGCATTGCGCAACGGTGCGCCGTTACATCGCCCTTAAGAAGGTGTTCAAGAACACCATAGTGAACACCCTCAGGGTTAACAGTAGGTACGGCCGTGAGGCCAGCGATTAAGTATACCGCGTGGAGGGCATACAACGC
loc_11:16240000-16260000_gene_621_pb_106_pos_13997_strand_-_readouts_[NDB_905_c,NDB_862_c,NDB_694_c]_primers_[W1A05_primer_4,W1A04_primer_3]_library_1000-mouse-genome-short_250_1	CATTCAGCATTGCGCAACGGTGCGCCGTTACATCGCCCTTCTGGCATCTCCCTGACTTAATTGAGCTGGGTTCAGATGCTTTAACAGTAGGTACGGCCGTGAGGCCAGCGATTAAGTATACCGCGTGGAGGGCATACAACGC
loc_11:16240000-16260000_gene_621_pb_107_pos_14060_strand_+_readouts_[NDB_905_c,NDB_862_c,NDB_694_c]_primers_[W1A05_primer_4,W1A04_primer_3]_library_1000-mouse-genome-short_250_1	CATTCAGCATTGCGCAACGGTGCGCCGTTACATCGCCCTTGCTTATCTTCTTGCATCCATGGGGATTAACCTTTGGTTCTGCAACAGTAGGTACGGCCGTGAGGCCAGCGATTAAGTATACCGCGTGGAGGGCATACAACGC
loc_11:16240000-16260000_gene_621_pb_108_pos_14179_strand_+_readouts_[NDB_905_c,NDB_862_c,NDB_694_c]_primers_[W1A05_primer_4,W1A04_primer_3]_library_1000-mouse-genome-short_250_1	CATTCAGCATTGCGCAACGGTGCGCCGTTACATCGCCCTTTTTTCCCAAATTTCATTTGGTACACAGGACTTGGTTTAAAAAAACAGTAGGTACGGCCGTGAGGCCAGCGATTAAGTATACCGCGTGGAGGGCATACAACGC
loc_11:16240000-16260000_gene_621_pb_109_pos_14296_strand_+_readouts_[NDB_905_c,NDB_862_c,NDB_694_c]_primers_[W1A05_primer_4,W1A04_primer_3]_library_1000-mouse-genome-short_250_1	CATTCAGCATTGCGCAACGGTGCGCCGTTACATCGCCCTTCACTATGGGAAAATACCCCCTGTGTACCTCTTAGGGTAAAGAAACAGTAGGTACGGCCGTGAGGCCAGCGATTAAGTATACCGCGTGGAGGGCATACAACGC
loc_11:16240000-16260000_gene_621_pb_110_pos_14334_strand_+_readouts_[NDB_905_c,NDB_862_c,NDB_694_c]_primers_[W1A05_primer_4,W1A04_primer_3]_library_1000-mouse-genome-short_250_1	CATTCAGCATTGCGCAACGGTGCGCCGTTACATCGCCCTTAAGAGATTACATGGTCCCTAGCCAGAGGGCTCTTAGTCCTTCAACAGTAGGTACGGCCGTGAGGCCAGCGATTAAGTATACCGCGTGGAGGGCATACAACGC
loc_11:16240000-16260000_gene_621_pb_111_pos_14401_strand_+_readouts_[NDB_905_c,NDB_862_c,NDB_694_c]_primers_[W1A05_primer_4,W1A04_primer_3]_library_1000-mouse-genome-short_250_1	CATTCAGCATTGCGCAACGGTGCGCCGTTACATCGCCCTTACATCTCAAAGCTTATGCAAAAGCCTGTAAAGAGACTGTTTGAACAGTAGGTACGGCCGTGAGGCCAGCGATTAAGTATACCGCGTGGAGGGCATACAACGC
loc_11:16240000-16260000_gene_621_pb_112_pos_14465_strand_+_readouts_[NDB_905_c,NDB_862_c,NDB_694_c]_primers_[W1A05_primer_4,W1A04_primer_3]_library_1000-mouse-genome-short_250_1	CATTCAGCATTGCGCAACGGTGCGCCGTTACATCGCCCTTGAGTTTGTAAAAACTGCATAAATGCAACCTACATAGAAGCCAAACAGTAGGTACGGCCGTGAGGCCAGCGATTAAGTATACCGCGTGGAGGGCATACAACGC
loc_11:16240000-16260000_gene_621_pb_113_pos_14510_strand_+_readouts_[NDB_905_c,NDB_862_c,NDB_694_c]_primers_[W1A05_primer_4,W1A04_primer_3]_library_1000-mouse-genome-short_250_1	CATTCAGCATTGCGCAACGGTGCGCCGTTACATCGCCCTTGGAAAACAATGGAAAGACTCAAAGGGCCTAAAAGATGTTTGAAACAGTAGGTACGGCCGTGAGGCCAGCGATTAAGTATACCGCGTGGAGGGCATACAACGC
loc_11:16240000-16260000_gene_621_pb_114_pos_14587_strand_+_readouts_[NDB_905_c,NDB_862_c,NDB_694_c]_primers_[W1A05_primer_4,W1A04_primer_3]_library_1000-mouse-genome-short_250_1	CATTCAGCATTGCGCAACGGTGCGCCGTTACATCGCCCTTGCTTGGGAGGAAAGAACGGTGGGAACACAATGCTTACAGTTTAACAGTAGGTACGGCCGTGAGGCCAGCGATTAAGTATACCGCGTGGAGGGCATACAACGC
loc_11:16240000-16260000_gene_621_pb_115_pos_14640_strand_+_readouts_[NDB_905_c,NDB_862_c,NDB_694_c]_primers_[W1A05_primer_4,W1A04_primer_3]_library_1000-mouse-genome-short_250_1	CATTCAGCATTGCGCAACGGTGCGCCGTTACATCGCCCTTATGGCAAATATGAAGTGGCATTAAGAAGAAGTTTGCAGTCATAACAGTAGGTACGGCCGTGAGGCCAGCGATTAAGTATACCGCGTGGAGGGCATACAACGC
loc_11:16240000-16260000_gene_621_pb_116_pos_14687_strand_+_readouts_[NDB_905_c,NDB_862_c,NDB_694_c]_primers_[W1A05_primer_4,W1A04_primer_3]_library_1000-mouse-genome-short_250_1	CATTCAGCATTGCGCAACGGTGCGCCGTTACATCGCCCTTTAAGATTACACATTACCCATCTTTTGGGAGAAAGAACGGGAAAACAGTAGGTACGGCCGTGAGGCCAGCGATTAAGTATACCGCGTGGAGGGCATACAACGC
loc_11:16240000-16260000_gene_621_pb_117_pos_14735_strand_+_readouts_[NDB_905_c,NDB_862_c,NDB_694_c]_primers_[W1A05_primer_4,W1A04_primer_3]_library_1000-mouse-genome-short_250_1	CATTCAGCATTGCGCAACGGTGCGCCGTTACATCGCCCTTGTGTGTTGCACATCTTGATGCAGAAAGCTGGCCTTTACAATCAACAGTAGGTACGGCCGTGAGGCCAGCGATTAAGTATACCGCGTGGAGGGCATACAACGC
loc_11:16240000-16260000_gene_621_pb_118_pos_14772_strand_+_readouts_[NDB_905_c,NDB_862_c,NDB_694_c]_primers_[W1A05_primer_4,W1A04_primer_3]_library_1000-mouse-genome-short_250_1	CATTCAGCATTGCGCAACGGTGCGCCGTTACATCGCCCTTCAATCACTTCACCACCAATCTTGGAAATCGCAGCATACTACAAACAGTAGGTACGGCCGTGAGGCCAGCGATTAAGTATACCGCGTGGAGGGCATACAACGC
loc_11:16240000-16260000_gene_621_pb_119_pos_14878_strand_+_readouts_[NDB_905_c,NDB_862_c,NDB_694_c]_primers_[W1A05_primer_4,W1A04_primer_3]_library_1000-mouse-genome-short_250_1	CATTCAGCATTGCGCAACGGTGCGCCGTTACATCGCCCTTAGGTTTCATACTGAATGAAGGTGTTCGCCAACATTGTTTATCAACAGTAGGTACGGCCGTGAGGCCAGCGATTAAGTATACCGCGTGGAGGGCATACAACGC
loc_11:16240000-16260000_gene_621_pb_120_pos_15675_strand_+_readouts_[NDB_905_c,NDB_862_c,NDB_694_c]_primers_[W1A05_primer_4,W1A04_primer_3]_library_1000-mouse-genome-short_250_1	CATTCAGCATTGCGCAACGGTGCGCCGTTACATCGCCCTTTCCTGTTTATGAATTTGGATGGTGTGTCTAATAATCGCTCTTAACAGTAGGTACGGCCGTGAGGCCAGCGATTAAGTATACCGCGTGGAGGGCATACAACGC
loc_11:16240000-16260000_gene_621_pb_121_pos_15725_strand_-_readouts_[NDB_905_c,NDB_862_c,NDB_694_c]_primers_[W1A05_primer_4,W1A04_primer_3]_library_1000-mouse-genome-short_250_1	CATTCAGCATTGCGCAACGGTGCGCCGTTACATCGCCCTTGAGCAGGATAAGTTCAATGGGACAAGTTTGAAAGTGCAAAGAAACAGTAGGTACGGCCGTGAGGCCAGCGATTAAGTATACCGCGTGGAGGGCATACAACGC
loc_11:16240000-16260000_gene_621_pb_122_pos_15793_strand_+_readouts_[NDB_905_c,NDB_862_c,NDB_694_c]_primers_[W1A05_primer_4,W1A04_primer_3]_library_1000-mouse-genome-short_250_1	CATTCAGCATTGCGCAACGGTGCGCCGTTACATCGCCCTTCATCTGCCTTGCTAAGCGGACTCACACAGACCCCTTGTTGTTAACAGTAGGTACGGCCGTGAGGCCAGCGATTAAGTATACCGCGTGGAGGGCATACAACGC
loc_11:16240000-16260000_gene_621_pb_123_pos_15841_strand_-_readouts_[NDB_905_c,NDB_862_c,NDB_694_c]_primers_[W1A05_primer_4,W1A04_primer_3]_library_1000-mouse-genome-short_250_1	CATTCAGCATTGCGCAACGGTGCGCCGTTACATCGCCCTTGATTATCTGCTGTCCAAATAGTTTCCAGTCCAGAGGAAGAGCAACAGTAGGTACGGCCGTGAGGCCAGCGATTAAGTATACCGCGTGGAGGGCATACAACGC
loc_11:16240000-16260000_gene_621_pb_124_pos_15879_strand_+_readouts_[NDB_905_c,NDB_862_c,NDB_694_c]_primers_[W1A05_primer_4,W1A04_primer_3]_library_1000-mouse-genome-short_250_1	CATTCAGCATTGCGCAACGGTGCGCCGTTACATCGCCCTTAATCATGAAGTCAGGTCGTTCTCAAGACACGTTAAGCTAGTGAACAGTAGGTACGGCCGTGAGGCCAGCGATTAAGTATACCGCGTGGAGGGCATACAACGC
loc_11:16240000-16260000_gene_621_pb_125_pos_15917_strand_+_readouts_[NDB_905_c,NDB_862_c,NDB_694_c]_primers_[W1A05_primer_4,W1A04_primer_3]_library_1000-mouse-genome-short_250_1	CATTCAGCATTGCGCAACGGTGCGCCGTTACATCGCCCTTAGTGTTTATGCTGAATGCTGCAAAGAAAGCTAAAACCCTGTAAACAGTAGGTACGGCCGTGAGGCCAGCGATTAAGTATACCGCGTGGAGGGCATACAACGC
loc_11:16240000-16260000_gene_621_pb_126_pos_15960_strand_+_readouts_[NDB_905_c,NDB_862_c,NDB_694_c]_primers_[W1A05_primer_4,W1A04_primer_3]_library_1000-mouse-genome-short_250_1	CATTCAGCATTGCGCAACGGTGCGCCGTTACATCGCCCTTTCTCTTCCCACATGTCAAGTTAGGCCTAACATTTAAATGACAAACAGTAGGTACGGCCGTGAGGCCAGCGATTAAGTATACCGCGTGGAGGGCATACAACGC
loc_11:16240000-16260000_gene_621_pb_127_pos_15999_strand_+_readouts_[NDB_905_c,NDB_862_c,NDB_694_c]_primers_[W1A05_primer_4,W1A04_primer_3]_library_1000-mouse-genome-short_250_1	CATTCAGCATTGCGCAACGGTGCGCCGTTACATCGCCCTTACAAGATGACCTGCCAGATGAGCATTGAATGCGTGCAATATGAACAGTAGGTACGGCCGTGAGGCCAGCGATTAAGTATACCGCGTGGAGGGCATACAACGC
loc_11:16240000-16260000_gene_621_pb_128_pos_16046_strand_+_readouts_[NDB_905_c,NDB_862_c,NDB_694_c]_primers_[W1A05_primer_4,W1A04_primer_3]_library_1000-mouse-genome-short_250_1	CATTCAGCATTGCGCAACGGTGCGCCGTTACATCGCCCTTTGGTTTTTGAAGTATTGGTTGCTGTGGAGTGTTTCCCTGCATAACAGTAGGTACGGCCGTGAGGCCAGCGATTAAGTATACCGCGTGGAGGGCATACAACGC
loc_11:16240000-16260000_gene_621_pb_129_pos_16180_strand_+_readouts_[NDB_905_c,NDB_862_c,NDB_694_c]_primers_[W1A05_primer_4,W1A04_primer_3]_library_1000-mouse-genome-short_250_1	CATTCAGCATTGCGCAACGGTGCGCCGTTACATCGCCCTTTCCTTTTTCTGCATTGGTTGCAAGGAAGATGGAGAATATGTCAACAGTAGGTACGGCCGTGAGGCCAGCGATTAAGTATACCGCGTGGAGGGCATACAACGC
loc_11:16240000-16260000_gene_621_pb_130_pos_16246_strand_+_readouts_[NDB_905_c,NDB_862_c,NDB_694_c]_primers_[W1A05_primer_4,W1A04_primer_3]_library_1000-mouse-genome-short_250_1	CATTCAGCATTGCGCAACGGTGCGCCGTTACATCGCCCTTATATTCCCCATGCCTATCAGTAATGGGAGTAACTATATTTTCAACAGTAGGTACGGCCGTGAGGCCAGCGATTAAGTATACCGCGTGGAGGGCATACAACGC
loc_11:26240000-26260000_gene_625_pb_0_pos_27_strand_+_readouts_[NDB_965_c,NDB_790_c,NDB_910_c]_primers_[W1A05_primer_4,W1A04_primer_3]_library_1000-mouse-genome-short_250_1	CATTCAGCATTGCGCAACGGCTTAGTCTCGCGCGCCGGATTCAAAAACAATATGCGACTTTTAAGAGAGGAAGACCTTGAGCAGGAATATTTAACCGACACCACTGGTGAACTCCGGAGCGCGCGTGGAGGGCATACAACGC
loc_11:26240000-26260000_gene_625_pb_1_pos_102_strand_+_readouts_[NDB_965_c,NDB_790_c,NDB_910_c]_primers_[W1A05_primer_4,W1A04_primer_3]_library_1000-mouse-genome-short_250_1	CATTCAGCATTGCGCAACGGCTTAGTCTCGCGCGCCGGATTCTGAGAGACTATAATGTCGTGATTACAACCTCTAGGCAGGGAGGAATATTTAACCGACACCACTGGTGAACTCCGGAGCGCGCGTGGAGGGCATACAACGC
loc_11:26240000-26260000_gene_625_pb_2_pos_139_strand_+_readouts_[NDB_965_c,NDB_790_c,NDB_910_c]_primers_[W1A05_primer_4,W1A04_primer_3]_library_1000-mouse-genome-short_250_1	CATTCAGCATTGCGCAACGGCTTAGTCTCGCGCGCCGGATCAGGGGCACTGGCCTAGGACAGAGTGGCAAATGATGAACCCAAGGAATATTTAACCGACACCACTGGTGAACTCCGGAGCGCGCGTGGAGGGCATACAACGC
loc_11:26240000-26260000_gene_625_pb_3_pos_191_strand_+_readouts_[NDB_965_c,NDB_790_c,NDB_910_c]_primers_[W1A05_primer_4,W1A04_primer_3]_library_1000-mouse-genome-short_250_1	CATTCAGCATTGCGCAACGGCTTAGTCTCGCGCGCCGGATGCTGCTGTTTTCTACATGATACATCGTTGTTAAACCGTAAACAGGAATATTTAACCGACACCACTGGTGAACTCCGGAGCGCGCGTGGAGGGCATACAACGC
loc_11:26240000-26260000_gene_625_pb_4_pos_248_strand_-_readouts_[NDB_965_c,NDB_790_c,NDB_910_c]_primers_[W1A05_primer_4,W1A04_primer_3]_library_1000-mouse-genome-short_250_1	CATTCAGCATTGCGCAACGGCTTAGTCTCGCGCGCCGGATCAATGGCAGAAGAAACGCTTCACGTCATCAGTTGTAATGATAAGGAATATTTAACCGACACCACTGGTGAACTCCGGAGCGCGCGTGGAGGGCATACAACGC
loc_11:26240000-26260000_gene_625_pb_5_pos_300_strand_+_readouts_[NDB_965_c,NDB_790_c,NDB_910_c]_primers_[W1A05_primer_4,W1A04_primer_3]_library_1000-mouse-genome-short_250_1	CATTCAGCATTGCGCAACGGCTTAGTCTCGCGCGCCGGATCACCCAGGAAACATCCCAAATTGTGGGGCACATGGAGGAAAAAGGAATATTTAACCGACACCACTGGTGAACTCCGGAGCGCGCGTGGAGGGCATACAACGC
loc_11:26240000-26260000_gene_625_pb_6_pos_482_strand_+_readouts_[NDB_965_c,NDB_790_c,NDB_910_c]_primers_[W1A05_primer_4,W1A04_primer_3]_library_1000-mouse-genome-short_250_1	CATTCAGCATTGCGCAACGGCTTAGTCTCGCGCGCCGGATGTGTGTATTGTACAAAAGTGTACTATGAAGCTCCTGAGTCAGAGGAATATTTAACCGACACCACTGGTGAACTCCGGAGCGCGCGTGGAGGGCATACAACGC
loc_11:26240000-26260000_gene_625_pb_7_pos_555_strand_+_readouts_[NDB_965_c,NDB_790_c,NDB_910_c]_primers_[W1A05_primer_4,W1A04_primer_3]_library_1000-mouse-genome-short_250_1	CATTCAGCATTGCGCAACGGCTTAGTCTCGCGCGCCGGATCTCTTGCCATGTACATCCTAAGTACCTAAGTACAGAACCCTGAGGAATATTTAACCGACACCACTGGTGAACTCCGGAGCGCGCGTGGAGGGCATACAACGC
loc_11:26240000-26260000_gene_625_pb_8_pos_607_strand_+_readouts_[NDB_965_c,NDB_790_c,NDB_910_c]_primers_[W1A05_primer_4,W1A04_primer_3]_library_1000-mouse-genome-short_250_1	CATTCAGCATTGCGCAACGGCTTAGTCTCGCGCGCCGGATTTGGGGACAAGTTCACTCACCCACATCGGCACTTCACCAGCAAGGAATATTTAACCGACACCACTGGTGAACTCCGGAGCGCGCGTGGAGGGCATACAACGC
loc_11:26240000-26260000_gene_625_pb_9_pos_662_strand_+_readouts_[NDB_965_c,NDB_790_c,NDB_910_c]_primers_[W1A05_primer_4,W1A04_primer_3]_library_1000-mouse-genome-short_250_1	CATTCAGCATTGCGCAACGGCTTAGTCTCGCGCGCCGGATAACCCTCTTACCAAAAGTAACTCATCCATTGTTTGTATCTTGAGGAATATTTAACCGACACCACTGGTGAACTCCGGAGCGCGCGTGGAGGGCATACAACGC
loc_11:26240000-26260000_gene_625_pb_10_pos_768_strand_+_readouts_[NDB_965_c,NDB_790_c,NDB_910_c]_primers_[W1A05_primer_4,W1A04_primer_3]_library_1000-mouse-genome-short_250_1	CATTCAGCATTGCGCAACGGCTTAGTCTCGCGCGCCGGATATGAGGTTTAAAAGATGCATAACCACACAGTTTGTGTTCAGTAGGAATATTTAACCGACACCACTGGTGAACTCCGGAGCGCGCGTGGAGGGCATACAACGC
loc_11:26240000-26260000_gene_625_pb_11_pos_813_strand_+_readouts_[NDB_965_c,NDB_790_c,NDB_910_c]_primers_[W1A05_primer_4,W1A04_primer_3]_library_1000-mouse-genome-short_250_1	CATTCAGCATTGCGCAACGGCTTAGTCTCGCGCGCCGGATTATTAATAATATACACGTTGGCATTGAGGGAGAAAAATCCCCAGGAATATTTAACCGACACCACTGGTGAACTCCGGAGCGCGCGTGGAGGGCATACAACGC
loc_11:26240000-26260000_gene_625_pb_12_pos_880_strand_+_readouts_[NDB_965_c,NDB_790_c,NDB_910_c]_primers_[W1A05_primer_4,W1A04_primer_3]_library_1000-mouse-genome-short_250_1	CATTCAGCATTGCGCAACGGCTTAGTCTCGCGCGCCGGATTATTAGACCTCCATTAGCTATGGCCATTAGCAAGAAATGTTTAGGAATATTTAACCGACACCACTGGTGAACTCCGGAGCGCGCGTGGAGGGCATACAACGC
loc_11:26240000-26260000_gene_625_pb_13_pos_991_strand_+_readouts_[NDB_965_c,NDB_790_c,NDB_910_c]_primers_[W1A05_primer_4,W1A04_primer_3]_library_1000-mouse-genome-short_250_1	CATTCAGCATTGCGCAACGGCTTAGTCTCGCGCGCCGGATAGAGGGAAAACAAGCTAAGATAGGTTCACTTCATCAGTTTTAAGGAATATTTAACCGACACCACTGGTGAACTCCGGAGCGCGCGTGGAGGGCATACAACGC
loc_11:26240000-26260000_gene_625_pb_14_pos_1961_strand_+_readouts_[NDB_965_c,NDB_790_c,NDB_910_c]_primers_[W1A05_primer_4,W1A04_primer_3]_library_1000-mouse-genome-short_250_1	CATTCAGCATTGCGCAACGGCTTAGTCTCGCGCGCCGGATGTTTACTCACATATCTATGCAAGCTACAAAGGACGGGAGGCAAGGAATATTTAACCGACACCACTGGTGAACTCCGGAGCGCGCGTGGAGGGCATACAACGC
loc_11:26240000-26260000_gene_625_pb_15_pos_1999_strand_+_readouts_[NDB_965_c,NDB_790_c,NDB_910_c]_primers_[W1A05_primer_4,W1A04_primer_3]_library_1000-mouse-genome-short_250_1	CATTCAGCATTGCGCAACGGCTTAGTCTCGCGCGCCGGATGGCAATGAATATTGCTACTCATAACCATAAGGGTTGAGTAATAGGAATATTTAACCGACACCACTGGTGAACTCCGGAGCGCGCGTGGAGGGCATACAACGC
loc_11:26240000-26260000_gene_625_pb_16_pos_2069_strand_+_readouts_[NDB_965_c,NDB_790_c,NDB_910_c]_primers_[W1A05_primer_4,W1A04_primer_3]_library_1000-mouse-genome-short_250_1	CATTCAGCATTGCGCAACGGCTTAGTCTCGCGCGCCGGATGGCTCTCTAATTTTGACTACAGATCACTCAGAAAGTTGGGACAGGAATATTTAACCGACACCACTGGTGAACTCCGGAGCGCGCGTGGAGGGCATACAACGC
loc_11:26240000-26260000_gene_625_pb_17_pos_2110_strand_+_readouts_[NDB_965_c,NDB_790_c,NDB_910_c]_primers_[W1A05_primer_4,W1A04_primer_3]_library_1000-mouse-genome-short_250_1	CATTCAGCATTGCGCAACGGCTTAGTCTCGCGCGCCGGATCTCATGCATAGCACCAGAAACCTATCCAGCTAAAGAGGAAAAAGGAATATTTAACCGACACCACTGGTGAACTCCGGAGCGCGCGTGGAGGGCATACAACGC
loc_11:26240000-26260000_gene_625_pb_18_pos_2165_strand_+_readouts_[NDB_965_c,NDB_790_c,NDB_910_c]_primers_[W1A05_primer_4,W1A04_primer_3]_library_1000-mouse-genome-short_250_1	CATTCAGCATTGCGCAACGGCTTAGTCTCGCGCGCCGGATTCTTGGAGGATAACCCCTAACTACAGTAGTCCTCATGCTCAGAGGAATATTTAACCGACACCACTGGTGAACTCCGGAGCGCGCGTGGAGGGCATACAACGC
loc_11:26240000-26260000_gene_625_pb_19_pos_2688_strand_+_readouts_[NDB_965_c,NDB_790_c,NDB_910_c]_primers_[W1A05_primer_4,W1A04_primer_3]_library_1000-mouse-genome-short_250_1	CATTCAGCATTGCGCAACGGCTTAGTCTCGCGCGCCGGATTGCATGCTTTCTGCAACATTCACTCTTGCTGTTTATGTCTGTAGGAATATTTAACCGACACCACTGGTGAACTCCGGAGCGCGCGTGGAGGGCATACAACGC
loc_11:26240000-26260000_gene_625_pb_21_pos_4415_strand_-_readouts_[NDB_965_c,NDB_790_c,NDB_910_c]_primers_[W1A05_primer_4,W1A04_primer_3]_library_1000-mouse-genome-short_250_1	CATTCAGCATTGCGCAACGGCTTAGTCTCGCGCGCCGGATCCCAGAGGACTATTCTGTACTGTAGGCACACTAAAACTTATAAGGAATATTTAACCGACACCACTGGTGAACTCCGGAGCGCGCGTGGAGGGCATACAACGC
loc_11:26240000-26260000_gene_625_pb_22_pos_4468_strand_+_readouts_[NDB_965_c,NDB_790_c,NDB_910_c]_primers_[W1A05_primer_4,W1A04_primer_3]_library_1000-mouse-genome-short_250_1	CATTCAGCATTGCGCAACGGCTTAGTCTCGCGCGCCGGATCCTCTGCTGGGTTTGCACAGAGGATCGGATCTTTTTATTATTAGGAATATTTAACCGACACCACTGGTGAACTCCGGAGCGCGCGTGGAGGGCATACAACGC
loc_11:26240000-26260000_gene_625_pb_23_pos_4547_strand_+_readouts_[NDB_965_c,NDB_790_c,NDB_910_c]_primers_[W1A05_primer_4,W1A04_primer_3]_library_1000-mouse-genome-short_250_1	CATTCAGCATTGCGCAACGGCTTAGTCTCGCGCGCCGGATACCTTTCACAGTTTGCCTCACTGGAGCCCCCCTATCCTTTTCAGGAATATTTAACCGACACCACTGGTGAACTCCGGAGCGCGCGTGGAGGGCATACAACGC
loc_11:26240000-26260000_gene_625_pb_24_pos_4767_strand_-_readouts_[NDB_965_c,NDB_790_c,NDB_910_c]_primers_[W1A05_primer_4,W1A04_primer_3]_library_1000-mouse-genome-short_250_1	CATTCAGCATTGCGCAACGGCTTAGTCTCGCGCGCCGGATAACACCAACCAAAGATACCCATGTACCCAAGTACCAACCAAAAGGAATATTTAACCGACACCACTGGTGAACTCCGGAGCGCGCGTGGAGGGCATACAACGC
loc_11:26240000-26260000_gene_625_pb_30_pos_7812_strand_-_readouts_[NDB_965_c,NDB_790_c,NDB_910_c]_primers_[W1A05_primer_4,W1A04_primer_3]_library_1000-mouse-genome-short_250_1	CATTCAGCATTGCGCAACGGCTTAGTCTCGCGCGCCGGATCCTTCTGAACAGTCCCGTAACCACTTTCTTTAGTGGTTACGGAGGAATATTTAACCGACACCACTGGTGAACTCCGGAGCGCGCGTGGAGGGCATACAACGC
loc_11:26240000-26260000_gene_625_pb_31_pos_8300_strand_+_readouts_[NDB_965_c,NDB_790_c,NDB_910_c]_primers_[W1A05_primer_4,W1A04_primer_3]_library_1000-mouse-genome-short_250_1	CATTCAGCATTGCGCAACGGCTTAGTCTCGCGCGCCGGATCCTCTTAACACTACTTCCATCCTGCCCCTACTTTCATTGTGTAGGAATATTTAACCGACACCACTGGTGAACTCCGGAGCGCGCGTGGAGGGCATACAACGC
loc_11:26240000-26260000_gene_625_pb_34_pos_9647_strand_+_readouts_[NDB_965_c,NDB_790_c,NDB_910_c]_primers_[W1A05_primer_4,W1A04_primer_3]_library_1000-mouse-genome-short_250_1	CATTCAGCATTGCGCAACGGCTTAGTCTCGCGCGCCGGATATTCACACCCCATAACTTCTTTCTGCCATATCTTTTTATACCAGGAATATTTAACCGACACCACTGGTGAACTCCGGAGCGCGCGTGGAGGGCATACAACGC
loc_11:26240000-26260000_gene_625_pb_35_pos_9709_strand_+_readouts_[NDB_965_c,NDB_790_c,NDB_910_c]_primers_[W1A05_primer_4,W1A04_primer_3]_library_1000-mouse-genome-short_250_1	CATTCAGCATTGCGCAACGGCTTAGTCTCGCGCGCCGGATAAACTTACCTTCTTGGGTCTGAATGCAGTACCATTCATTTGTAGGAATATTTAACCGACACCACTGGTGAACTCCGGAGCGCGCGTGGAGGGCATACAACGC
loc_11:26240000-26260000_gene_625_pb_36_pos_9784_strand_+_readouts_[NDB_965_c,NDB_790_c,NDB_910_c]_primers_[W1A05_primer_4,W1A04_primer_3]_library_1000-mouse-genome-short_250_1	CATTCAGCATTGCGCAACGGCTTAGTCTCGCGCGCCGGATGAACTACTATCAAATTTGGTGATGCTACAGTCTTCCACATCAAGGAATATTTAACCGACACCACTGGTGAACTCCGGAGCGCGCGTGGAGGGCATACAACGC
loc_11:26240000-26260000_gene_625_pb_37_pos_9821_strand_-_readouts_[NDB_965_c,NDB_790_c,NDB_910_c]_primers_[W1A05_primer_4,W1A04_primer_3]_library_1000-mouse-genome-short_250_1	CATTCAGCATTGCGCAACGGCTTAGTCTCGCGCGCCGGATCACAAAACCAGAAGCATGGTAATGCCACTGTATCTCCTGATGAGGAATATTTAACCGACACCACTGGTGAACTCCGGAGCGCGCGTGGAGGGCATACAACGC
loc_11:26240000-26260000_gene_625_pb_38_pos_9908_strand_+_readouts_[NDB_965_c,NDB_790_c,NDB_910_c]_primers_[W1A05_primer_4,W1A04_primer_3]_library_1000-mouse-genome-short_250_1	CATTCAGCATTGCGCAACGGCTTAGTCTCGCGCGCCGGATCATAAGCATATATGCTTTCCAATAGCATGGGTTGAAATTTCCAGGAATATTTAACCGACACCACTGGTGAACTCCGGAGCGCGCGTGGAGGGCATACAACGC
loc_11:26240000-26260000_gene_625_pb_39_pos_10003_strand_+_readouts_[NDB_965_c,NDB_790_c,NDB_910_c]_primers_[W1A05_primer_4,W1A04_primer_3]_library_1000-mouse-genome-short_250_1	CATTCAGCATTGCGCAACGGCTTAGTCTCGCGCGCCGGATTGTTGCCATTGTCTAGTGATGTTAGTTTAGCAACTTTGAGTAAGGAATATTTAACCGACACCACTGGTGAACTCCGGAGCGCGCGTGGAGGGCATACAACGC
loc_11:26240000-26260000_gene_625_pb_40_pos_10067_strand_-_readouts_[NDB_965_c,NDB_790_c,NDB_910_c]_primers_[W1A05_primer_4,W1A04_primer_3]_library_1000-mouse-genome-short_250_1	CATTCAGCATTGCGCAACGGCTTAGTCTCGCGCGCCGGATGGTTGTGTGGGAATATTCCTAGATGATTGTTATGGAAGCTTTAGGAATATTTAACCGACACCACTGGTGAACTCCGGAGCGCGCGTGGAGGGCATACAACGC
loc_11:26240000-26260000_gene_625_pb_41_pos_10132_strand_+_readouts_[NDB_965_c,NDB_790_c,NDB_910_c]_primers_[W1A05_primer_4,W1A04_primer_3]_library_1000-mouse-genome-short_250_1	CATTCAGCATTGCGCAACGGCTTAGTCTCGCGCGCCGGATAACAGGCACAGCACTGGTGTCACTGGTAGCTGCCAGCCAGCTAGGAATATTTAACCGACACCACTGGTGAACTCCGGAGCGCGCGTGGAGGGCATACAACGC
loc_11:26240000-26260000_gene_625_pb_42_pos_10172_strand_+_readouts_[NDB_965_c,NDB_790_c,NDB_910_c]_primers_[W1A05_primer_4,W1A04_primer_3]_library_1000-mouse-genome-short_250_1	CATTCAGCATTGCGCAACGGCTTAGTCTCGCGCGCCGGATCTTCAATGCAGGTAGGTAAACCTCACCTAGCTGACACAGACTAGGAATATTTAACCGACACCACTGGTGAACTCCGGAGCGCGCGTGGAGGGCATACAACGC
loc_11:26240000-26260000_gene_625_pb_43_pos_10209_strand_+_readouts_[NDB_965_c,NDB_790_c,NDB_910_c]_primers_[W1A05_primer_4,W1A04_primer_3]_library_1000-mouse-genome-short_250_1	CATTCAGCATTGCGCAACGGCTTAGTCTCGCGCGCCGGATAGACTGGGGTGCCCTCAACAAGACACCTCTGAAGACTTCCACAGGAATATTTAACCGACACCACTGGTGAACTCCGGAGCGCGCGTGGAGGGCATACAACGC
loc_11:26240000-26260000_gene_625_pb_44_pos_10261_strand_+_readouts_[NDB_965_c,NDB_790_c,NDB_910_c]_primers_[W1A05_primer_4,W1A04_primer_3]_library_1000-mouse-genome-short_250_1	CATTCAGCATTGCGCAACGGCTTAGTCTCGCGCGCCGGATTAGAGGATTCTTGCTACACTGGATCCTGTTAGACCAATTTTAAGGAATATTTAACCGACACCACTGGTGAACTCCGGAGCGCGCGTGGAGGGCATACAACGC
loc_11:26240000-26260000_gene_625_pb_45_pos_10376_strand_+_readouts_[NDB_965_c,NDB_790_c,NDB_910_c]_primers_[W1A05_primer_4,W1A04_primer_3]_library_1000-mouse-genome-short_250_1	CATTCAGCATTGCGCAACGGCTTAGTCTCGCGCGCCGGATTAATGTTAATGTAGTCCTAATGCACCTGTATAGGCTGCTGACAGGAATATTTAACCGACACCACTGGTGAACTCCGGAGCGCGCGTGGAGGGCATACAACGC
loc_11:26240000-26260000_gene_625_pb_46_pos_10427_strand_-_readouts_[NDB_965_c,NDB_790_c,NDB_910_c]_primers_[W1A05_primer_4,W1A04_primer_3]_library_1000-mouse-genome-short_250_1	CATTCAGCATTGCGCAACGGCTTAGTCTCGCGCGCCGGATGCCCTGGGGTGGTACTAAAAACTTCATTAGTGTTATATTGCTAGGAATATTTAACCGACACCACTGGTGAACTCCGGAGCGCGCGTGGAGGGCATACAACGC
loc_11:26240000-26260000_gene_625_pb_47_pos_10499_strand_+_readouts_[NDB_965_c,NDB_790_c,NDB_910_c]_primers_[W1A05_primer_4,W1A04_primer_3]_library_1000-mouse-genome-short_250_1	CATTCAGCATTGCGCAACGGCTTAGTCTCGCGCGCCGGATATATATGATTATTCAAGAAGAACTGCTAGTGGGGCCAGGCAGAGGAATATTTAACCGACACCACTGGTGAACTCCGGAGCGCGCGTGGAGGGCATACAACGC
loc_11:26240000-26260000_gene_625_pb_48_pos_10555_strand_+_readouts_[NDB_965_c,NDB_790_c,NDB_910_c]_primers_[W1A05_primer_4,W1A04_primer_3]_library_1000-mouse-genome-short_250_1	CATTCAGCATTGCGCAACGGCTTAGTCTCGCGCGCCGGATACATCCATCATCAGAAGTTTCTTGCATATTTGGACATGTTCAAGGAATATTTAACCGACACCACTGGTGAACTCCGGAGCGCGCGTGGAGGGCATACAACGC
loc_11:26240000-26260000_gene_625_pb_49_pos_10603_strand_+_readouts_[NDB_965_c,NDB_790_c,NDB_910_c]_primers_[W1A05_primer_4,W1A04_primer_3]_library_1000-mouse-genome-short_250_1	CATTCAGCATTGCGCAACGGCTTAGTCTCGCGCGCCGGATTGATCTTATGAAGACTGTGAGGTTACCAGAGCGGTGGTGCAGAGGAATATTTAACCGACACCACTGGTGAACTCCGGAGCGCGCGTGGAGGGCATACAACGC
loc_11:26240000-26260000_gene_625_pb_50_pos_10654_strand_+_readouts_[NDB_965_c,NDB_790_c,NDB_910_c]_primers_[W1A05_primer_4,W1A04_primer_3]_library_1000-mouse-genome-short_250_1	CATTCAGCATTGCGCAACGGCTTAGTCTCGCGCGCCGGATCCCAGCATTGGGAGACTTAAGGTCGGAAGATAATGAGTTTGAAGGAATATTTAACCGACACCACTGGTGAACTCCGGAGCGCGCGTGGAGGGCATACAACGC
loc_11:26240000-26260000_gene_625_pb_51_pos_10919_strand_+_readouts_[NDB_965_c,NDB_790_c,NDB_910_c]_primers_[W1A05_primer_4,W1A04_primer_3]_library_1000-mouse-genome-short_250_1	CATTCAGCATTGCGCAACGGCTTAGTCTCGCGCGCCGGATGTGGCTTAGAAAATTGTGAGTGGAAGTTATTGCAAGTTTGTGAGGAATATTTAACCGACACCACTGGTGAACTCCGGAGCGCGCGTGGAGGGCATACAACGC
loc_11:26240000-26260000_gene_625_pb_52_pos_10996_strand_+_readouts_[NDB_965_c,NDB_790_c,NDB_910_c]_primers_[W1A05_primer_4,W1A04_primer_3]_library_1000-mouse-genome-short_250_1	CATTCAGCATTGCGCAACGGCTTAGTCTCGCGCGCCGGATGCCAGGAGCTCCTGCAAACATGGATATCAGGAACTCACCAAAAGGAATATTTAACCGACACCACTGGTGAACTCCGGAGCGCGCGTGGAGGGCATACAACGC
loc_11:26240000-26260000_gene_625_pb_53_pos_11037_strand_-_readouts_[NDB_965_c,NDB_790_c,NDB_910_c]_primers_[W1A05_primer_4,W1A04_primer_3]_library_1000-mouse-genome-short_250_1	CATTCAGCATTGCGCAACGGCTTAGTCTCGCGCGCCGGATTTTGGAAATGATGTTTGGACGGGTGTTTAGACAGTAAGTACTAGGAATATTTAACCGACACCACTGGTGAACTCCGGAGCGCGCGTGGAGGGCATACAACGC
loc_11:26240000-26260000_gene_625_pb_54_pos_11081_strand_+_readouts_[NDB_965_c,NDB_790_c,NDB_910_c]_primers_[W1A05_primer_4,W1A04_primer_3]_library_1000-mouse-genome-short_250_1	CATTCAGCATTGCGCAACGGCTTAGTCTCGCGCGCCGGATACTACACAACAGGCAAGTTCATTTGCTGCCATTAAAGAGCAAAGGAATATTTAACCGACACCACTGGTGAACTCCGGAGCGCGCGTGGAGGGCATACAACGC
loc_11:26240000-26260000_gene_625_pb_55_pos_11162_strand_-_readouts_[NDB_965_c,NDB_790_c,NDB_910_c]_primers_[W1A05_primer_4,W1A04_primer_3]_library_1000-mouse-genome-short_250_1	CATTCAGCATTGCGCAACGGCTTAGTCTCGCGCGCCGGATTTTCCACATATGGGCATTGGTGTATCTGTGTATTCCTAGTTAAGGAATATTTAACCGACACCACTGGTGAACTCCGGAGCGCGCGTGGAGGGCATACAACGC
loc_11:26240000-26260000_gene_625_pb_56_pos_11336_strand_-_readouts_[NDB_965_c,NDB_790_c,NDB_910_c]_primers_[W1A05_primer_4,W1A04_primer_3]_library_1000-mouse-genome-short_250_1	CATTCAGCATTGCGCAACGGCTTAGTCTCGCGCGCCGGATTACCTGTATGATGACTCCTGTTCAAAAGGATTTGATGTCTTCAGGAATATTTAACCGACACCACTGGTGAACTCCGGAGCGCGCGTGGAGGGCATACAACGC
loc_11:26240000-26260000_gene_625_pb_57_pos_11581_strand_+_readouts_[NDB_965_c,NDB_790_c,NDB_910_c]_primers_[W1A05_primer_4,W1A04_primer_3]_library_1000-mouse-genome-short_250_1	CATTCAGCATTGCGCAACGGCTTAGTCTCGCGCGCCGGATAATGAATACACAATTGCTAGGCAACAAGGACACTCCACCACTAGGAATATTTAACCGACACCACTGGTGAACTCCGGAGCGCGCGTGGAGGGCATACAACGC
loc_11:26240000-26260000_gene_625_pb_58_pos_11641_strand_+_readouts_[NDB_965_c,NDB_790_c,NDB_910_c]_primers_[W1A05_primer_4,W1A04_primer_3]_library_1000-mouse-genome-short_250_1	CATTCAGCATTGCGCAACGGCTTAGTCTCGCGCGCCGGATAACTTGTAGAAATCTACATAGGGAAATGGCTCCTCTTTTAGCAGGAATATTTAACCGACACCACTGGTGAACTCCGGAGCGCGCGTGGAGGGCATACAACGC
loc_11:26240000-26260000_gene_625_pb_59_pos_11827_strand_+_readouts_[NDB_965_c,NDB_790_c,NDB_910_c]_primers_[W1A05_primer_4,W1A04_primer_3]_library_1000-mouse-genome-short_250_1	CATTCAGCATTGCGCAACGGCTTAGTCTCGCGCGCCGGATACCTAAAAATCTCTGTGTGCATTATTATGAGGGAAAGGGCATAGGAATATTTAACCGACACCACTGGTGAACTCCGGAGCGCGCGTGGAGGGCATACAACGC
loc_11:26240000-26260000_gene_625_pb_60_pos_11865_strand_+_readouts_[NDB_965_c,NDB_790_c,NDB_910_c]_primers_[W1A05_primer_4,W1A04_primer_3]_library_1000-mouse-genome-short_250_1	CATTCAGCATTGCGCAACGGCTTAGTCTCGCGCGCCGGATGCATAGAGAGAGATAGCCTTATTTAGCATGCGTGGTTTCTGAAGGAATATTTAACCGACACCACTGGTGAACTCCGGAGCGCGCGTGGAGGGCATACAACGC
loc_11:26240000-26260000_gene_625_pb_61_pos_11908_strand_-_readouts_[NDB_965_c,NDB_790_c,NDB_910_c]_primers_[W1A05_primer_4,W1A04_primer_3]_library_1000-mouse-genome-short_250_1	CATTCAGCATTGCGCAACGGCTTAGTCTCGCGCGCCGGATAGAGAGGTTAGGAAGCTATAATCAACGGTGAGCTTCAGTGCAAGGAATATTTAACCGACACCACTGGTGAACTCCGGAGCGCGCGTGGAGGGCATACAACGC
loc_11:26240000-26260000_gene_625_pb_62_pos_12095_strand_+_readouts_[NDB_965_c,NDB_790_c,NDB_910_c]_primers_[W1A05_primer_4,W1A04_primer_3]_library_1000-mouse-genome-short_250_1	CATTCAGCATTGCGCAACGGCTTAGTCTCGCGCGCCGGATAAATGCTGAACTATCTGAGGTATACTAAATATTCCCTAGGCAAGGAATATTTAACCGACACCACTGGTGAACTCCGGAGCGCGCGTGGAGGGCATACAACGC
loc_11:26240000-26260000_gene_625_pb_63_pos_12235_strand_+_readouts_[NDB_965_c,NDB_790_c,NDB_910_c]_primers_[W1A05_primer_4,W1A04_primer_3]_library_1000-mouse-genome-short_250_1	CATTCAGCATTGCGCAACGGCTTAGTCTCGCGCGCCGGATACAAAACACACTCATTTGAATGCAAGCTTGTCTCTTTCTCCAAGGAATATTTAACCGACACCACTGGTGAACTCCGGAGCGCGCGTGGAGGGCATACAACGC
loc_11:26240000-26260000_gene_625_pb_64_pos_12274_strand_-_readouts_[NDB_965_c,NDB_790_c,NDB_910_c]_primers_[W1A05_primer_4,W1A04_primer_3]_library_1000-mouse-genome-short_250_1	CATTCAGCATTGCGCAACGGCTTAGTCTCGCGCGCCGGATAACTGAAAGTGTAATAGACCCATGGGTGTGTACAGATTCTGGAGGAATATTTAACCGACACCACTGGTGAACTCCGGAGCGCGCGTGGAGGGCATACAACGC
loc_11:26240000-26260000_gene_625_pb_65_pos_12376_strand_+_readouts_[NDB_965_c,NDB_790_c,NDB_910_c]_primers_[W1A05_primer_4,W1A04_primer_3]_library_1000-mouse-genome-short_250_1	CATTCAGCATTGCGCAACGGCTTAGTCTCGCGCGCCGGATAAACAGTCTTATGGTCTGCTATATTTACAAACCTCTTGTGCTAGGAATATTTAACCGACACCACTGGTGAACTCCGGAGCGCGCGTGGAGGGCATACAACGC
loc_11:26240000-26260000_gene_625_pb_66_pos_12421_strand_+_readouts_[NDB_965_c,NDB_790_c,NDB_910_c]_primers_[W1A05_primer_4,W1A04_primer_3]_library_1000-mouse-genome-short_250_1	CATTCAGCATTGCGCAACGGCTTAGTCTCGCGCGCCGGATTCTTTATGTTTCCCCACTTACAAAGGTTAATGCAAATTTTGCAGGAATATTTAACCGACACCACTGGTGAACTCCGGAGCGCGCGTGGAGGGCATACAACGC
loc_11:26240000-26260000_gene_625_pb_67_pos_12539_strand_+_readouts_[NDB_965_c,NDB_790_c,NDB_910_c]_primers_[W1A05_primer_4,W1A04_primer_3]_library_1000-mouse-genome-short_250_1	CATTCAGCATTGCGCAACGGCTTAGTCTCGCGCGCCGGATCATGTGAATCCAACAGCCCTTTCAGGACTTGTAGAAGCAAACAGGAATATTTAACCGACACCACTGGTGAACTCCGGAGCGCGCGTGGAGGGCATACAACGC
loc_11:36240000-36260000_gene_629_pb_195_pos_12067_strand_+_readouts_[NDB_743_c,NDB_716_c,NDB_878_c]_primers_[W1A05_primer_4,W1A04_primer_3]_library_1000-mouse-genome-short_250_1	CATTCAGCATTGCGCAACGGGACGCGGCACACCTTGATCGCTTCCTCCTTGGTTGTCAGAACAAAACTACATTCATTCAGAATAACAGGTAATAAGGCGAGCTAACATCGAACTGCGCTCAGGCGTGGAGGGCATACAACGC
loc_11:36240000-36260000_gene_629_pb_196_pos_12116_strand_-_readouts_[NDB_743_c,NDB_716_c,NDB_878_c]_primers_[W1A05_primer_4,W1A04_primer_3]_library_1000-mouse-genome-short_250_1	CATTCAGCATTGCGCAACGGGACGCGGCACACCTTGATCGGGGGAGGGGAGGTCCTCTAGTTCTTGCCACCAAACCCTTGCCTAACAGGTAATAAGGCGAGCTAACATCGAACTGCGCTCAGGCGTGGAGGGCATACAACGC
loc_11:36240000-36260000_gene_629_pb_197_pos_12205_strand_+_readouts_[NDB_743_c,NDB_716_c,NDB_878_c]_primers_[W1A05_primer_4,W1A04_primer_3]_library_1000-mouse-genome-short_250_1	CATTCAGCATTGCGCAACGGGACGCGGCACACCTTGATCGATTGTTCCATTAAGGGTGGTTTCGTCTTTTAAGTGAACTTCATAACAGGTAATAAGGCGAGCTAACATCGAACTGCGCTCAGGCGTGGAGGGCATACAACGC
loc_11:36240000-36260000_gene_629_pb_198_pos_12290_strand_+_readouts_[NDB_743_c,NDB_716_c,NDB_878_c]_primers_[W1A05_primer_4,W1A04_primer_3]_library_1000-mouse-genome-short_250_1	CATTCAGCATTGCGCAACGGGACGCGGCACACCTTGATCGTGAATAAGAGGAAACCATTATGCCTAGTGCAGAACAGAGTGTTAACAGGTAATAAGGCGAGCTAACATCGAACTGCGCTCAGGCGTGGAGGGCATACAACGC
loc_11:36240000-36260000_gene_629_pb_199_pos_12348_strand_+_readouts_[NDB_743_c,NDB_716_c,NDB_878_c]_primers_[W1A05_primer_4,W1A04_primer_3]_library_1000-mouse-genome-short_250_1	CATTCAGCATTGCGCAACGGGACGCGGCACACCTTGATCGAGGAAGCAAAGAATGGCTTTTTCGAAAGGAATATTTCTAAGCTAACAGGTAATAAGGCGAGCTAACATCGAACTGCGCTCAGGCGTGGAGGGCATACAACGC
loc_11:36240000-36260000_gene_629_pb_200_pos_12385_strand_+_readouts_[NDB_743_c,NDB_716_c,NDB_878_c]_primers_[W1A05_primer_4,W1A04_primer_3]_library_1000-mouse-genome-short_250_1	CATTCAGCATTGCGCAACGGGACGCGGCACACCTTGATCGTAAGCTTGAAGGAAATCAACTTGTCTACCCTACTTATCAGTGTAACAGGTAATAAGGCGAGCTAACATCGAACTGCGCTCAGGCGTGGAGGGCATACAACGC
loc_11:36240000-36260000_gene_629_pb_201_pos_12565_strand_+_readouts_[NDB_743_c,NDB_716_c,NDB_878_c]_primers_[W1A05_primer_4,W1A04_primer_3]_library_1000-mouse-genome-short_250_1	CATTCAGCATTGCGCAACGGGACGCGGCACACCTTGATCGCTTTTTTTCCCACCTCACCCCTTATCTCTTGAAACAGGATTTTAACAGGTAATAAGGCGAGCTAACATCGAACTGCGCTCAGGCGTGGAGGGCATACAACGC
loc_11:36240000-36260000_gene_629_pb_202_pos_12614_strand_+_readouts_[NDB_743_c,NDB_716_c,NDB_878_c]_primers_[W1A05_primer_4,W1A04_primer_3]_library_1000-mouse-genome-short_250_1	CATTCAGCATTGCGCAACGGGACGCGGCACACCTTGATCGCACAGAGCTCTCCCTTTTGGCTAGATAGACTTGTTCTGTAGGTAACAGGTAATAAGGCGAGCTAACATCGAACTGCGCTCAGGCGTGGAGGGCATACAACGC
loc_11:36240000-36260000_gene_629_pb_203_pos_12692_strand_+_readouts_[NDB_743_c,NDB_716_c,NDB_878_c]_primers_[W1A05_primer_4,W1A04_primer_3]_library_1000-mouse-genome-short_250_1	CATTCAGCATTGCGCAACGGGACGCGGCACACCTTGATCGAGGATTACAAGGTGTACCTGGCTCTTACATAGGTGCCCAGCTTAACAGGTAATAAGGCGAGCTAACATCGAACTGCGCTCAGGCGTGGAGGGCATACAACGC
loc_11:36240000-36260000_gene_629_pb_204_pos_12774_strand_+_readouts_[NDB_743_c,NDB_716_c,NDB_878_c]_primers_[W1A05_primer_4,W1A04_primer_3]_library_1000-mouse-genome-short_250_1	CATTCAGCATTGCGCAACGGGACGCGGCACACCTTGATCGACCTTTCCTATATGGCATCTATGAACGAGAAGCTTCCTATATTAACAGGTAATAAGGCGAGCTAACATCGAACTGCGCTCAGGCGTGGAGGGCATACAACGC
loc_11:36240000-36260000_gene_629_pb_205_pos_12811_strand_-_readouts_[NDB_743_c,NDB_716_c,NDB_878_c]_primers_[W1A05_primer_4,W1A04_primer_3]_library_1000-mouse-genome-short_250_1	CATTCAGCATTGCGCAACGGGACGCGGCACACCTTGATCGCTGTAGCTATTCTTACCCATAGCCATCTTCACCTCTGATATATAACAGGTAATAAGGCGAGCTAACATCGAACTGCGCTCAGGCGTGGAGGGCATACAACGC
loc_11:36240000-36260000_gene_629_pb_206_pos_12873_strand_+_readouts_[NDB_743_c,NDB_716_c,NDB_878_c]_primers_[W1A05_primer_4,W1A04_primer_3]_library_1000-mouse-genome-short_250_1	CATTCAGCATTGCGCAACGGGACGCGGCACACCTTGATCGGAAGAGTTTGTCCTCATGCCGTTGATATTCAGCCTTATTCCTTAACAGGTAATAAGGCGAGCTAACATCGAACTGCGCTCAGGCGTGGAGGGCATACAACGC
loc_11:36240000-36260000_gene_629_pb_207_pos_13150_strand_+_readouts_[NDB_743_c,NDB_716_c,NDB_878_c]_primers_[W1A05_primer_4,W1A04_primer_3]_library_1000-mouse-genome-short_250_1	CATTCAGCATTGCGCAACGGGACGCGGCACACCTTGATCGCCCCCCCCTTGATGTTAGTCCCTATGAATGTGGCCGTCTTCATAACAGGTAATAAGGCGAGCTAACATCGAACTGCGCTCAGGCGTGGAGGGCATACAACGC
loc_11:36240000-36260000_gene_629_pb_208_pos_13224_strand_+_readouts_[NDB_743_c,NDB_716_c,NDB_878_c]_primers_[W1A05_primer_4,W1A04_primer_3]_library_1000-mouse-genome-short_250_1	CATTCAGCATTGCGCAACGGGACGCGGCACACCTTGATCGATGAGCTTTTCAGGGTGGGCCCTAGTTTAGCATGCCTGGTGTTAACAGGTAATAAGGCGAGCTAACATCGAACTGCGCTCAGGCGTGGAGGGCATACAACGC
loc_11:36240000-36260000_gene_629_pb_209_pos_13317_strand_+_readouts_[NDB_743_c,NDB_716_c,NDB_878_c]_primers_[W1A05_primer_4,W1A04_primer_3]_library_1000-mouse-genome-short_250_1	CATTCAGCATTGCGCAACGGGACGCGGCACACCTTGATCGAAGATGGAGTTGCATTGTCTCAAGCTACTGAAATACTAGAGCTAACAGGTAATAAGGCGAGCTAACATCGAACTGCGCTCAGGCGTGGAGGGCATACAACGC
loc_11:36240000-36260000_gene_629_pb_210_pos_13360_strand_+_readouts_[NDB_743_c,NDB_716_c,NDB_878_c]_primers_[W1A05_primer_4,W1A04_primer_3]_library_1000-mouse-genome-short_250_1	CATTCAGCATTGCGCAACGGGACGCGGCACACCTTGATCGAGAAGAGAGGCTATTGTAGCTCAGATCTAGTGTCTTTATAGGTAACAGGTAATAAGGCGAGCTAACATCGAACTGCGCTCAGGCGTGGAGGGCATACAACGC
loc_11:36240000-36260000_gene_629_pb_211_pos_13397_strand_+_readouts_[NDB_743_c,NDB_716_c,NDB_878_c]_primers_[W1A05_primer_4,W1A04_primer_3]_library_1000-mouse-genome-short_250_1	CATTCAGCATTGCGCAACGGGACGCGGCACACCTTGATCGATAGGGAGCCTAACTCCCATTGGCTTTGGACTTCTGGCATCCTAACAGGTAATAAGGCGAGCTAACATCGAACTGCGCTCAGGCGTGGAGGGCATACAACGC
loc_11:36240000-36260000_gene_629_pb_212_pos_13475_strand_+_readouts_[NDB_743_c,NDB_716_c,NDB_878_c]_primers_[W1A05_primer_4,W1A04_primer_3]_library_1000-mouse-genome-short_250_1	CATTCAGCATTGCGCAACGGGACGCGGCACACCTTGATCGTTGGTCTGTGGTATTCCTTATAGCAGCCCTTGCAGATCAACATAACAGGTAATAAGGCGAGCTAACATCGAACTGCGCTCAGGCGTGGAGGGCATACAACGC
loc_11:36240000-36260000_gene_629_pb_213_pos_13516_strand_-_readouts_[NDB_743_c,NDB_716_c,NDB_878_c]_primers_[W1A05_primer_4,W1A04_primer_3]_library_1000-mouse-genome-short_250_1	CATTCAGCATTGCGCAACGGGACGCGGCACACCTTGATCGCCTTTCATACATCTCTAGTGTGGTGCTTTTGGAAGATGATGTTAACAGGTAATAAGGCGAGCTAACATCGAACTGCGCTCAGGCGTGGAGGGCATACAACGC
loc_11:36240000-36260000_gene_629_pb_214_pos_13635_strand_+_readouts_[NDB_743_c,NDB_716_c,NDB_878_c]_primers_[W1A05_primer_4,W1A04_primer_3]_library_1000-mouse-genome-short_250_1	CATTCAGCATTGCGCAACGGGACGCGGCACACCTTGATCGAAATCAGTTACTGTTGGGTTTTGGATGCATCAGATCATTCATTAACAGGTAATAAGGCGAGCTAACATCGAACTGCGCTCAGGCGTGGAGGGCATACAACGC
loc_11:36240000-36260000_gene_629_pb_215_pos_13683_strand_+_readouts_[NDB_743_c,NDB_716_c,NDB_878_c]_primers_[W1A05_primer_4,W1A04_primer_3]_library_1000-mouse-genome-short_250_1	CATTCAGCATTGCGCAACGGGACGCGGCACACCTTGATCGCATCTTTTCCCTTGTTGCCTTCCATCAGTGGATCTAGGAAAATAACAGGTAATAAGGCGAGCTAACATCGAACTGCGCTCAGGCGTGGAGGGCATACAACGC
loc_11:36240000-36260000_gene_629_pb_216_pos_13900_strand_-_readouts_[NDB_743_c,NDB_716_c,NDB_878_c]_primers_[W1A05_primer_4,W1A04_primer_3]_library_1000-mouse-genome-short_250_1	CATTCAGCATTGCGCAACGGGACGCGGCACACCTTGATCGTTCCTGTCCCCTGGTGGATAATGTTACTCCAGCATCCAAACCTAACAGGTAATAAGGCGAGCTAACATCGAACTGCGCTCAGGCGTGGAGGGCATACAACGC
loc_11:36240000-36260000_gene_629_pb_217_pos_13956_strand_+_readouts_[NDB_743_c,NDB_716_c,NDB_878_c]_primers_[W1A05_primer_4,W1A04_primer_3]_library_1000-mouse-genome-short_250_1	CATTCAGCATTGCGCAACGGGACGCGGCACACCTTGATCGGTAAAGTGGCCCAAAGGCAGGTATTAGCAATATGGAGACCCATAACAGGTAATAAGGCGAGCTAACATCGAACTGCGCTCAGGCGTGGAGGGCATACAACGC
loc_11:36240000-36260000_gene_629_pb_218_pos_13994_strand_+_readouts_[NDB_743_c,NDB_716_c,NDB_878_c]_primers_[W1A05_primer_4,W1A04_primer_3]_library_1000-mouse-genome-short_250_1	CATTCAGCATTGCGCAACGGGACGCGGCACACCTTGATCGCCCAGGAAGAGTCCAACTTGCTGGGAGCATAAACAGCACAGGTAACAGGTAATAAGGCGAGCTAACATCGAACTGCGCTCAGGCGTGGAGGGCATACAACGC
loc_11:36240000-36260000_gene_629_pb_219_pos_14031_strand_+_readouts_[NDB_743_c,NDB_716_c,NDB_878_c]_primers_[W1A05_primer_4,W1A04_primer_3]_library_1000-mouse-genome-short_250_1	CATTCAGCATTGCGCAACGGGACGCGGCACACCTTGATCGACAGGACCCTGACAATGTTACTTACAAGCCAGCCTGCAGTTTTAACAGGTAATAAGGCGAGCTAACATCGAACTGCGCTCAGGCGTGGAGGGCATACAACGC
loc_11:36240000-36260000_gene_629_pb_220_pos_14281_strand_+_readouts_[NDB_743_c,NDB_716_c,NDB_878_c]_primers_[W1A05_primer_4,W1A04_primer_3]_library_1000-mouse-genome-short_250_1	CATTCAGCATTGCGCAACGGGACGCGGCACACCTTGATCGCCAGAGATCAACTTTGCTTCCAGGGAGAACAATACATACTCTTAACAGGTAATAAGGCGAGCTAACATCGAACTGCGCTCAGGCGTGGAGGGCATACAACGC
loc_11:36240000-36260000_gene_629_pb_221_pos_14332_strand_+_readouts_[NDB_743_c,NDB_716_c,NDB_878_c]_primers_[W1A05_primer_4,W1A04_primer_3]_library_1000-mouse-genome-short_250_1	CATTCAGCATTGCGCAACGGGACGCGGCACACCTTGATCGAGTCAGCTGTTGAGTTCCTGCAGTGGATAAAACATGAACTTTTAACAGGTAATAAGGCGAGCTAACATCGAACTGCGCTCAGGCGTGGAGGGCATACAACGC
loc_11:36240000-36260000_gene_629_pb_222_pos_14397_strand_+_readouts_[NDB_743_c,NDB_716_c,NDB_878_c]_primers_[W1A05_primer_4,W1A04_primer_3]_library_1000-mouse-genome-short_250_1	CATTCAGCATTGCGCAACGGGACGCGGCACACCTTGATCGAAATCCAAAGGGCCAACTATATGTCCCTTTAGCAAACCATTTTAACAGGTAATAAGGCGAGCTAACATCGAACTGCGCTCAGGCGTGGAGGGCATACAACGC
loc_11:36240000-36260000_gene_629_pb_223_pos_14579_strand_+_readouts_[NDB_743_c,NDB_716_c,NDB_878_c]_primers_[W1A05_primer_4,W1A04_primer_3]_library_1000-mouse-genome-short_250_1	CATTCAGCATTGCGCAACGGGACGCGGCACACCTTGATCGAATTTGGGATGGACCTAGACTCAGAGGGACCAAACCTTCTTCTAACAGGTAATAAGGCGAGCTAACATCGAACTGCGCTCAGGCGTGGAGGGCATACAACGC
loc_11:36240000-36260000_gene_629_pb_224_pos_14616_strand_+_readouts_[NDB_743_c,NDB_716_c,NDB_878_c]_primers_[W1A05_primer_4,W1A04_primer_3]_library_1000-mouse-genome-short_250_1	CATTCAGCATTGCGCAACGGGACGCGGCACACCTTGATCGTCTTCTTATGGGACTGAGTGGACTAGCTTTGTTCAAATAACTTAACAGGTAATAAGGCGAGCTAACATCGAACTGCGCTCAGGCGTGGAGGGCATACAACGC
loc_11:36240000-36260000_gene_629_pb_225_pos_14775_strand_+_readouts_[NDB_743_c,NDB_716_c,NDB_878_c]_primers_[W1A05_primer_4,W1A04_primer_3]_library_1000-mouse-genome-short_250_1	CATTCAGCATTGCGCAACGGGACGCGGCACACCTTGATCGTTTAAAGGATGTGATAGTGAAGGGGGGGAGGACGTTCAATTATAACAGGTAATAAGGCGAGCTAACATCGAACTGCGCTCAGGCGTGGAGGGCATACAACGC
loc_11:36240000-36260000_gene_629_pb_226_pos_14818_strand_+_readouts_[NDB_743_c,NDB_716_c,NDB_878_c]_primers_[W1A05_primer_4,W1A04_primer_3]_library_1000-mouse-genome-short_250_1	CATTCAGCATTGCGCAACGGGACGCGGCACACCTTGATCGAAATCAGCAGGTATAACTGATACTTTGGGTCAGGCAATCTTTTAACAGGTAATAAGGCGAGCTAACATCGAACTGCGCTCAGGCGTGGAGGGCATACAACGC
loc_11:36240000-36260000_gene_629_pb_227_pos_14863_strand_+_readouts_[NDB_743_c,NDB_716_c,NDB_878_c]_primers_[W1A05_primer_4,W1A04_primer_3]_library_1000-mouse-genome-short_250_1	CATTCAGCATTGCGCAACGGGACGCGGCACACCTTGATCGTTAAGGGATGTTCTGAGTCCATAGGATAATCAGCAATATTCTTAACAGGTAATAAGGCGAGCTAACATCGAACTGCGCTCAGGCGTGGAGGGCATACAACGC
loc_11:36240000-36260000_gene_629_pb_228_pos_14910_strand_+_readouts_[NDB_743_c,NDB_716_c,NDB_878_c]_primers_[W1A05_primer_4,W1A04_primer_3]_library_1000-mouse-genome-short_250_1	CATTCAGCATTGCGCAACGGGACGCGGCACACCTTGATCGCTCCCACACCCCGCGCACACTTATCATCCTCTACCAGTGACATAACAGGTAATAAGGCGAGCTAACATCGAACTGCGCTCAGGCGTGGAGGGCATACAACGC
loc_11:36240000-36260000_gene_629_pb_229_pos_14961_strand_+_readouts_[NDB_743_c,NDB_716_c,NDB_878_c]_primers_[W1A05_primer_4,W1A04_primer_3]_library_1000-mouse-genome-short_250_1	CATTCAGCATTGCGCAACGGGACGCGGCACACCTTGATCGTTCTATGGACATTGTTCAGTATTGTCAAATGGGTAGAGTGGTTAACAGGTAATAAGGCGAGCTAACATCGAACTGCGCTCAGGCGTGGAGGGCATACAACGC
loc_11:36240000-36260000_gene_629_pb_230_pos_15026_strand_+_readouts_[NDB_743_c,NDB_716_c,NDB_878_c]_primers_[W1A05_primer_4,W1A04_primer_3]_library_1000-mouse-genome-short_250_1	CATTCAGCATTGCGCAACGGGACGCGGCACACCTTGATCGGCAACTGAACCCTGGTATACCAAAGATCTTGCTGAGTGAATCTAACAGGTAATAAGGCGAGCTAACATCGAACTGCGCTCAGGCGTGGAGGGCATACAACGC
loc_11:36240000-36260000_gene_629_pb_231_pos_15082_strand_-_readouts_[NDB_743_c,NDB_716_c,NDB_878_c]_primers_[W1A05_primer_4,W1A04_primer_3]_library_1000-mouse-genome-short_250_1	CATTCAGCATTGCGCAACGGGACGCGGCACACCTTGATCGCAACTGTGCTCCTGGATGCGGTGCATTGAGGACCACTTACAATAACAGGTAATAAGGCGAGCTAACATCGAACTGCGCTCAGGCGTGGAGGGCATACAACGC
loc_11:36240000-36260000_gene_629_pb_232_pos_15147_strand_+_readouts_[NDB_743_c,NDB_716_c,NDB_878_c]_primers_[W1A05_primer_4,W1A04_primer_3]_library_1000-mouse-genome-short_250_1	CATTCAGCATTGCGCAACGGGACGCGGCACACCTTGATCGTGACTACCTCCTTAATGAGCAAAGGCTAAGGTGACCTCAACTTAACAGGTAATAAGGCGAGCTAACATCGAACTGCGCTCAGGCGTGGAGGGCATACAACGC
loc_11:36240000-36260000_gene_629_pb_233_pos_15209_strand_-_readouts_[NDB_743_c,NDB_716_c,NDB_878_c]_primers_[W1A05_primer_4,W1A04_primer_3]_library_1000-mouse-genome-short_250_1	CATTCAGCATTGCGCAACGGGACGCGGCACACCTTGATCGCGTTGGCACAGACTGATGCAGTTAACCCAATAGGATCACTTCTAACAGGTAATAAGGCGAGCTAACATCGAACTGCGCTCAGGCGTGGAGGGCATACAACGC
loc_11:36240000-36260000_gene_629_pb_234_pos_15280_strand_-_readouts_[NDB_743_c,NDB_716_c,NDB_878_c]_primers_[W1A05_primer_4,W1A04_primer_3]_library_1000-mouse-genome-short_250_1	CATTCAGCATTGCGCAACGGGACGCGGCACACCTTGATCGGGAACCCATAAGGCCTTTTTTTACACACTCTCAAGTAGTTTGTAACAGGTAATAAGGCGAGCTAACATCGAACTGCGCTCAGGCGTGGAGGGCATACAACGC
loc_11:36240000-36260000_gene_629_pb_235_pos_15317_strand_+_readouts_[NDB_743_c,NDB_716_c,NDB_878_c]_primers_[W1A05_primer_4,W1A04_primer_3]_library_1000-mouse-genome-short_250_1	CATTCAGCATTGCGCAACGGGACGCGGCACACCTTGATCGGTTCCCATCCTTTTCATATAAAGCTGTTGTAGTCAAAAGGATTAACAGGTAATAAGGCGAGCTAACATCGAACTGCGCTCAGGCGTGGAGGGCATACAACGC
loc_11:36240000-36260000_gene_629_pb_236_pos_15377_strand_+_readouts_[NDB_743_c,NDB_716_c,NDB_878_c]_primers_[W1A05_primer_4,W1A04_primer_3]_library_1000-mouse-genome-short_250_1	CATTCAGCATTGCGCAACGGGACGCGGCACACCTTGATCGGAAAAGCAGCTATAATCGGAGATGGCACCTCATAGTGCCATATAACAGGTAATAAGGCGAGCTAACATCGAACTGCGCTCAGGCGTGGAGGGCATACAACGC
loc_11:36240000-36260000_gene_629_pb_237_pos_15477_strand_+_readouts_[NDB_743_c,NDB_716_c,NDB_878_c]_primers_[W1A05_primer_4,W1A04_primer_3]_library_1000-mouse-genome-short_250_1	CATTCAGCATTGCGCAACGGGACGCGGCACACCTTGATCGCTGTGCTTACCAAACCCTTTGCTCTCATCATATACAGAGATCTAACAGGTAATAAGGCGAGCTAACATCGAACTGCGCTCAGGCGTGGAGGGCATACAACGC
loc_11:36240000-36260000_gene_629_pb_238_pos_15525_strand_+_readouts_[NDB_743_c,NDB_716_c,NDB_878_c]_primers_[W1A05_primer_4,W1A04_primer_3]_library_1000-mouse-genome-short_250_1	CATTCAGCATTGCGCAACGGGACGCGGCACACCTTGATCGGAGTTGCCAGTCACTGGAGTGACCAAAGGCAGCCGTTGTGTCTAACAGGTAATAAGGCGAGCTAACATCGAACTGCGCTCAGGCGTGGAGGGCATACAACGC
loc_11:36240000-36260000_gene_629_pb_239_pos_15599_strand_-_readouts_[NDB_743_c,NDB_716_c,NDB_878_c]_primers_[W1A05_primer_4,W1A04_primer_3]_library_1000-mouse-genome-short_250_1	CATTCAGCATTGCGCAACGGGACGCGGCACACCTTGATCGCAGGGATTCTGACCAATGTGCGGTGCTCATGGAGAATTCTGATAACAGGTAATAAGGCGAGCTAACATCGAACTGCGCTCAGGCGTGGAGGGCATACAACGC
loc_11:36240000-36260000_gene_629_pb_240_pos_15641_strand_+_readouts_[NDB_743_c,NDB_716_c,NDB_878_c]_primers_[W1A05_primer_4,W1A04_primer_3]_library_1000-mouse-genome-short_250_1	CATTCAGCATTGCGCAACGGGACGCGGCACACCTTGATCGCTCAGTTATACATAAGCAGTCTTGGGACTGACACTTGTTTACTAACAGGTAATAAGGCGAGCTAACATCGAACTGCGCTCAGGCGTGGAGGGCATACAACGC
loc_11:36240000-36260000_gene_629_pb_241_pos_15698_strand_+_readouts_[NDB_743_c,NDB_716_c,NDB_878_c]_primers_[W1A05_primer_4,W1A04_primer_3]_library_1000-mouse-genome-short_250_1	CATTCAGCATTGCGCAACGGGACGCGGCACACCTTGATCGTTTTGGTTTTAAGACTGCAAAATACCGTTCTAAGAGACCCAGTAACAGGTAATAAGGCGAGCTAACATCGAACTGCGCTCAGGCGTGGAGGGCATACAACGC
loc_11:36240000-36260000_gene_629_pb_242_pos_15749_strand_+_readouts_[NDB_743_c,NDB_716_c,NDB_878_c]_primers_[W1A05_primer_4,W1A04_primer_3]_library_1000-mouse-genome-short_250_1	CATTCAGCATTGCGCAACGGGACGCGGCACACCTTGATCGTGTGAAGCACTGAAGAGGCCAAAACTCGAGGGAGAGGCTGCTTAACAGGTAATAAGGCGAGCTAACATCGAACTGCGCTCAGGCGTGGAGGGCATACAACGC
loc_11:36240000-36260000_gene_629_pb_243_pos_15838_strand_-_readouts_[NDB_743_c,NDB_716_c,NDB_878_c]_primers_[W1A05_primer_4,W1A04_primer_3]_library_1000-mouse-genome-short_250_1	CATTCAGCATTGCGCAACGGGACGCGGCACACCTTGATCGTGAGAGAACAGCTTACACTGTTCTTACAAAGCAACTTGTCATTAACAGGTAATAAGGCGAGCTAACATCGAACTGCGCTCAGGCGTGGAGGGCATACAACGC
loc_11:36240000-36260000_gene_629_pb_244_pos_15878_strand_+_readouts_[NDB_743_c,NDB_716_c,NDB_878_c]_primers_[W1A05_primer_4,W1A04_primer_3]_library_1000-mouse-genome-short_250_1	CATTCAGCATTGCGCAACGGGACGCGGCACACCTTGATCGCACAACTTTACCCTCCGCTAAGAGCCTGTTCACTTCATTCCGTAACAGGTAATAAGGCGAGCTAACATCGAACTGCGCTCAGGCGTGGAGGGCATACAACGC
loc_11:36240000-36260000_gene_629_pb_245_pos_15930_strand_+_readouts_[NDB_743_c,NDB_716_c,NDB_878_c]_primers_[W1A05_primer_4,W1A04_primer_3]_library_1000-mouse-genome-short_250_1	CATTCAGCATTGCGCAACGGGACGCGGCACACCTTGATCGTAAACTTCTTCTGGATGTCTTGCAGCCCTCATGCCATCTCTGTAACAGGTAATAAGGCGAGCTAACATCGAACTGCGCTCAGGCGTGGAGGGCATACAACGC
loc_11:36240000-36260000_gene_629_pb_246_pos_16025_strand_+_readouts_[NDB_743_c,NDB_716_c,NDB_878_c]_primers_[W1A05_primer_4,W1A04_primer_3]_library_1000-mouse-genome-short_250_1	CATTCAGCATTGCGCAACGGGACGCGGCACACCTTGATCGCAGTACAAGACCACAATCAGACACAACATAGTTATGCTGTAATAACAGGTAATAAGGCGAGCTAACATCGAACTGCGCTCAGGCGTGGAGGGCATACAACGC
loc_11:36240000-36260000_gene_629_pb_247_pos_16115_strand_+_readouts_[NDB_743_c,NDB_716_c,NDB_878_c]_primers_[W1A05_primer_4,W1A04_primer_3]_library_1000-mouse-genome-short_250_1	CATTCAGCATTGCGCAACGGGACGCGGCACACCTTGATCGTCCTCTCTACATTTATGCCTGAGCTATGGACTTGAAGGGAATTAACAGGTAATAAGGCGAGCTAACATCGAACTGCGCTCAGGCGTGGAGGGCATACAACGC
loc_11:36240000-36260000_gene_629_pb_248_pos_16157_strand_+_readouts_[NDB_743_c,NDB_716_c,NDB_878_c]_primers_[W1A05_primer_4,W1A04_primer_3]_library_1000-mouse-genome-short_250_1	CATTCAGCATTGCGCAACGGGACGCGGCACACCTTGATCGGTACATTAGGATTAAACCTCATGTAGACATAGCATCTAACCCTAACAGGTAATAAGGCGAGCTAACATCGAACTGCGCTCAGGCGTGGAGGGCATACAACGC
loc_11:36240000-36260000_gene_629_pb_249_pos_16211_strand_-_readouts_[NDB_743_c,NDB_716_c,NDB_878_c]_primers_[W1A05_primer_4,W1A04_primer_3]_library_1000-mouse-genome-short_250_1	CATTCAGCATTGCGCAACGGGACGCGGCACACCTTGATCGTGATACACTCAGCCCTACAGCCTGCATGTTTTCCTCCTAGCATAACAGGTAATAAGGCGAGCTAACATCGAACTGCGCTCAGGCGTGGAGGGCATACAACGC
loc_11:36240000-36260000_gene_629_pb_250_pos_16264_strand_+_readouts_[NDB_743_c,NDB_716_c,NDB_878_c]_primers_[W1A05_primer_4,W1A04_primer_3]_library_1000-mouse-genome-short_250_1	CATTCAGCATTGCGCAACGGGACGCGGCACACCTTGATCGCTGGCCTCTCAAGCACGGTCAAGTACAGGAGGTATGTGTCTGTAACAGGTAATAAGGCGAGCTAACATCGAACTGCGCTCAGGCGTGGAGGGCATACAACGC
loc_11:36240000-36260000_gene_629_pb_251_pos_16301_strand_-_readouts_[NDB_743_c,NDB_716_c,NDB_878_c]_primers_[W1A05_primer_4,W1A04_primer_3]_library_1000-mouse-genome-short_250_1	CATTCAGCATTGCGCAACGGGACGCGGCACACCTTGATCGGAATCAGTAGCCATTTAACCTTAGTTAAGACCAAGGTCAGACTAACAGGTAATAAGGCGAGCTAACATCGAACTGCGCTCAGGCGTGGAGGGCATACAACGC
loc_11:36240000-36260000_gene_629_pb_252_pos_16355_strand_-_readouts_[NDB_743_c,NDB_716_c,NDB_878_c]_primers_[W1A05_primer_4,W1A04_primer_3]_library_1000-mouse-genome-short_250_1	CATTCAGCATTGCGCAACGGGACGCGGCACACCTTGATCGAGTGGCACCATGATTTATGCAGGGTACCACACAATTCATGGTTAACAGGTAATAAGGCGAGCTAACATCGAACTGCGCTCAGGCGTGGAGGGCATACAACGC
loc_11:36240000-36260000_gene_629_pb_253_pos_16399_strand_+_readouts_[NDB_743_c,NDB_716_c,NDB_878_c]_primers_[W1A05_primer_4,W1A04_primer_3]_library_1000-mouse-genome-short_250_1	CATTCAGCATTGCGCAACGGGACGCGGCACACCTTGATCGCAATATGGCACCACTTTGAAAAACCTAGGCAGAAATAGGATGTAACAGGTAATAAGGCGAGCTAACATCGAACTGCGCTCAGGCGTGGAGGGCATACAACGC
loc_11:36240000-36260000_gene_629_pb_254_pos_16445_strand_-_readouts_[NDB_743_c,NDB_716_c,NDB_878_c]_primers_[W1A05_primer_4,W1A04_primer_3]_library_1000-mouse-genome-short_250_1	CATTCAGCATTGCGCAACGGGACGCGGCACACCTTGATCGCATTGCTTCAAGGCATCAGGAAACTAGCTTTGGCCACAAAGCTAACAGGTAATAAGGCGAGCTAACATCGAACTGCGCTCAGGCGTGGAGGGCATACAACGC
loc_11:46240000-46260000_gene_633_pb_175_pos_11750_strand_+_readouts_[NDB_1060_c,NDB_941_c,NDB_838_c]_primers_[W1A05_primer_4,W1A04_primer_3]_library_1000-mouse-genome-short_250_1	CATTCAGCATTGCGCAACGGTGGACAGCTCGCAATTCTCGTGTCAAAGTCAAATGAAGCCAATCACTTCCAAGGGGGTAGGGGCAATAGCGGCACCTTTCACGTCGGATGAGTGCCTAATACGCGTGGAGGGCATACAACGC
loc_11:46240000-46260000_gene_633_pb_176_pos_11831_strand_+_readouts_[NDB_1060_c,NDB_941_c,NDB_838_c]_primers_[W1A05_primer_4,W1A04_primer_3]_library_1000-mouse-genome-short_250_1	CATTCAGCATTGCGCAACGGTGGACAGCTCGCAATTCTCGTGGCTGGCCCACCTCAACTTCCAGCGAGAACTGCAATACTTTGCAATAGCGGCACCTTTCACGTCGGATGAGTGCCTAATACGCGTGGAGGGCATACAACGC
loc_11:46240000-46260000_gene_633_pb_177_pos_11887_strand_-_readouts_[NDB_1060_c,NDB_941_c,NDB_838_c]_primers_[W1A05_primer_4,W1A04_primer_3]_library_1000-mouse-genome-short_250_1	CATTCAGCATTGCGCAACGGTGGACAGCTCGCAATTCTCGCCTGGGTTTTCAAACCCTGCAATGGTCCTAGTCATAAAGGAAGCAATAGCGGCACCTTTCACGTCGGATGAGTGCCTAATACGCGTGGAGGGCATACAACGC
loc_11:46240000-46260000_gene_633_pb_178_pos_11949_strand_+_readouts_[NDB_1060_c,NDB_941_c,NDB_838_c]_primers_[W1A05_primer_4,W1A04_primer_3]_library_1000-mouse-genome-short_250_1	CATTCAGCATTGCGCAACGGTGGACAGCTCGCAATTCTCGAGGGGGGTGGGGTTAAATCAGTATCTTTCAGTAATACTGACAGCAATAGCGGCACCTTTCACGTCGGATGAGTGCCTAATACGCGTGGAGGGCATACAACGC
loc_11:46240000-46260000_gene_633_pb_179_pos_12014_strand_+_readouts_[NDB_1060_c,NDB_941_c,NDB_838_c]_primers_[W1A05_primer_4,W1A04_primer_3]_library_1000-mouse-genome-short_250_1	CATTCAGCATTGCGCAACGGTGGACAGCTCGCAATTCTCGCAACTCAACACACCTTAAATACGCACTCCATGGATTTACATTGCAATAGCGGCACCTTTCACGTCGGATGAGTGCCTAATACGCGTGGAGGGCATACAACGC
loc_11:46240000-46260000_gene_633_pb_180_pos_12054_strand_+_readouts_[NDB_1060_c,NDB_941_c,NDB_838_c]_primers_[W1A05_primer_4,W1A04_primer_3]_library_1000-mouse-genome-short_250_1	CATTCAGCATTGCGCAACGGTGGACAGCTCGCAATTCTCGTTTTTAAAACGTTAAGGTTAAAAGTCAAGTCAAGCCACCCCTGCAATAGCGGCACCTTTCACGTCGGATGAGTGCCTAATACGCGTGGAGGGCATACAACGC
loc_11:46240000-46260000_gene_633_pb_181_pos_12137_strand_+_readouts_[NDB_1060_c,NDB_941_c,NDB_838_c]_primers_[W1A05_primer_4,W1A04_primer_3]_library_1000-mouse-genome-short_250_1	CATTCAGCATTGCGCAACGGTGGACAGCTCGCAATTCTCGGATCAAGTGTTTACAACGATGCCAGGTGGAACAGCTCGCCCTGCAATAGCGGCACCTTTCACGTCGGATGAGTGCCTAATACGCGTGGAGGGCATACAACGC
loc_11:46240000-46260000_gene_633_pb_182_pos_12176_strand_+_readouts_[NDB_1060_c,NDB_941_c,NDB_838_c]_primers_[W1A05_primer_4,W1A04_primer_3]_library_1000-mouse-genome-short_250_1	CATTCAGCATTGCGCAACGGTGGACAGCTCGCAATTCTCGCCTCTAGTGGCCACTGCACTGAAGTACCTCAGGCTTCTCACCGCAATAGCGGCACCTTTCACGTCGGATGAGTGCCTAATACGCGTGGAGGGCATACAACGC
loc_11:46240000-46260000_gene_633_pb_183_pos_12244_strand_-_readouts_[NDB_1060_c,NDB_941_c,NDB_838_c]_primers_[W1A05_primer_4,W1A04_primer_3]_library_1000-mouse-genome-short_250_1	CATTCAGCATTGCGCAACGGTGGACAGCTCGCAATTCTCGGGGAACTTCTTGTCTAAGCCGGAGTGGGGCAGGTACAAAATTGCAATAGCGGCACCTTTCACGTCGGATGAGTGCCTAATACGCGTGGAGGGCATACAACGC
loc_11:46240000-46260000_gene_633_pb_184_pos_12310_strand_+_readouts_[NDB_1060_c,NDB_941_c,NDB_838_c]_primers_[W1A05_primer_4,W1A04_primer_3]_library_1000-mouse-genome-short_250_1	CATTCAGCATTGCGCAACGGTGGACAGCTCGCAATTCTCGCTCACCTCCTTTTACTTAACTCCCTGGACACTGTTTCCTTAAGCAATAGCGGCACCTTTCACGTCGGATGAGTGCCTAATACGCGTGGAGGGCATACAACGC
loc_11:46240000-46260000_gene_633_pb_185_pos_12350_strand_-_readouts_[NDB_1060_c,NDB_941_c,NDB_838_c]_primers_[W1A05_primer_4,W1A04_primer_3]_library_1000-mouse-genome-short_250_1	CATTCAGCATTGCGCAACGGTGGACAGCTCGCAATTCTCGGGACTATGTGGTAGATAGGCCTCGGCTAGTCGAGGCTATCTTGCAATAGCGGCACCTTTCACGTCGGATGAGTGCCTAATACGCGTGGAGGGCATACAACGC
loc_11:46240000-46260000_gene_633_pb_186_pos_12390_strand_+_readouts_[NDB_1060_c,NDB_941_c,NDB_838_c]_primers_[W1A05_primer_4,W1A04_primer_3]_library_1000-mouse-genome-short_250_1	CATTCAGCATTGCGCAACGGTGGACAGCTCGCAATTCTCGCCCAGAATCTCAGTCTTCCTTCATGAACGTCCTTCATTTTGCGCAATAGCGGCACCTTTCACGTCGGATGAGTGCCTAATACGCGTGGAGGGCATACAACGC
loc_11:46240000-46260000_gene_633_pb_187_pos_12437_strand_+_readouts_[NDB_1060_c,NDB_941_c,NDB_838_c]_primers_[W1A05_primer_4,W1A04_primer_3]_library_1000-mouse-genome-short_250_1	CATTCAGCATTGCGCAACGGTGGACAGCTCGCAATTCTCGTTCTGCCCTTCTATGCAACTGTAGTGTAGTTGTATGCCATCCGCAATAGCGGCACCTTTCACGTCGGATGAGTGCCTAATACGCGTGGAGGGCATACAACGC
loc_11:46240000-46260000_gene_633_pb_188_pos_12502_strand_-_readouts_[NDB_1060_c,NDB_941_c,NDB_838_c]_primers_[W1A05_primer_4,W1A04_primer_3]_library_1000-mouse-genome-short_250_1	CATTCAGCATTGCGCAACGGTGGACAGCTCGCAATTCTCGTTAAGGAAAAATGAAGCGATTTCCACGGGCTCAGGCAGTGAGGCAATAGCGGCACCTTTCACGTCGGATGAGTGCCTAATACGCGTGGAGGGCATACAACGC
loc_11:46240000-46260000_gene_633_pb_189_pos_12542_strand_-_readouts_[NDB_1060_c,NDB_941_c,NDB_838_c]_primers_[W1A05_primer_4,W1A04_primer_3]_library_1000-mouse-genome-short_250_1	CATTCAGCATTGCGCAACGGTGGACAGCTCGCAATTCTCGGAGCAGCGTCCTTTCTTTAGCCTCGCACCTTGTTCAGCCTTTGCAATAGCGGCACCTTTCACGTCGGATGAGTGCCTAATACGCGTGGAGGGCATACAACGC
loc_11:46240000-46260000_gene_633_pb_190_pos_12604_strand_-_readouts_[NDB_1060_c,NDB_941_c,NDB_838_c]_primers_[W1A05_primer_4,W1A04_primer_3]_library_1000-mouse-genome-short_250_1	CATTCAGCATTGCGCAACGGTGGACAGCTCGCAATTCTCGGGCTGACCAGATCTTCGCCTACTACAAAGCCATGGCCGGCAGGCAATAGCGGCACCTTTCACGTCGGATGAGTGCCTAATACGCGTGGAGGGCATACAACGC
loc_11:46240000-46260000_gene_633_pb_191_pos_12660_strand_-_readouts_[NDB_1060_c,NDB_941_c,NDB_838_c]_primers_[W1A05_primer_4,W1A04_primer_3]_library_1000-mouse-genome-short_250_1	CATTCAGCATTGCGCAACGGTGGACAGCTCGCAATTCTCGCTGCCTGCTTTTCCCCACCAGGTAAACCTGTGTTTTGATCAGGCAATAGCGGCACCTTTCACGTCGGATGAGTGCCTAATACGCGTGGAGGGCATACAACGC
loc_11:46240000-46260000_gene_633_pb_192_pos_12697_strand_-_readouts_[NDB_1060_c,NDB_941_c,NDB_838_c]_primers_[W1A05_primer_4,W1A04_primer_3]_library_1000-mouse-genome-short_250_1	CATTCAGCATTGCGCAACGGTGGACAGCTCGCAATTCTCGCTGCCCATCTGTAATTAATCCAGACAGGACCCGCTGACTGCCGCAATAGCGGCACCTTTCACGTCGGATGAGTGCCTAATACGCGTGGAGGGCATACAACGC
loc_11:46240000-46260000_gene_633_pb_193_pos_12754_strand_+_readouts_[NDB_1060_c,NDB_941_c,NDB_838_c]_primers_[W1A05_primer_4,W1A04_primer_3]_library_1000-mouse-genome-short_250_1	CATTCAGCATTGCGCAACGGTGGACAGCTCGCAATTCTCGGGCAGGGTTCACTGACGTGCATTCTGGGGCAACATAACAGCCGCAATAGCGGCACCTTTCACGTCGGATGAGTGCCTAATACGCGTGGAGGGCATACAACGC
loc_11:46240000-46260000_gene_633_pb_194_pos_12816_strand_+_readouts_[NDB_1060_c,NDB_941_c,NDB_838_c]_primers_[W1A05_primer_4,W1A04_primer_3]_library_1000-mouse-genome-short_250_1	CATTCAGCATTGCGCAACGGTGGACAGCTCGCAATTCTCGAAGAAAGCACCTGTGGCCATTCACAGGCACGGAAGTCAGCCCGCAATAGCGGCACCTTTCACGTCGGATGAGTGCCTAATACGCGTGGAGGGCATACAACGC
loc_11:46240000-46260000_gene_633_pb_195_pos_12853_strand_+_readouts_[NDB_1060_c,NDB_941_c,NDB_838_c]_primers_[W1A05_primer_4,W1A04_primer_3]_library_1000-mouse-genome-short_250_1	CATTCAGCATTGCGCAACGGTGGACAGCTCGCAATTCTCGAGCCCTTTGCCCTCAATGGCTTCAGAGGAGCCCAGGAACCAGGCAATAGCGGCACCTTTCACGTCGGATGAGTGCCTAATACGCGTGGAGGGCATACAACGC
loc_11:46240000-46260000_gene_633_pb_196_pos_12894_strand_+_readouts_[NDB_1060_c,NDB_941_c,NDB_838_c]_primers_[W1A05_primer_4,W1A04_primer_3]_library_1000-mouse-genome-short_250_1	CATTCAGCATTGCGCAACGGTGGACAGCTCGCAATTCTCGGTCTCCCCATTGCTCCCCACTGTTTGGTCAGGGAACACAAATGCAATAGCGGCACCTTTCACGTCGGATGAGTGCCTAATACGCGTGGAGGGCATACAACGC
loc_11:46240000-46260000_gene_633_pb_197_pos_12939_strand_+_readouts_[NDB_1060_c,NDB_941_c,NDB_838_c]_primers_[W1A05_primer_4,W1A04_primer_3]_library_1000-mouse-genome-short_250_1	CATTCAGCATTGCGCAACGGTGGACAGCTCGCAATTCTCGAGGCCACCCTCTGATGTTGTGACTACCTCTAGCAGCCTGTGGGCAATAGCGGCACCTTTCACGTCGGATGAGTGCCTAATACGCGTGGAGGGCATACAACGC
loc_11:46240000-46260000_gene_633_pb_198_pos_13040_strand_-_readouts_[NDB_1060_c,NDB_941_c,NDB_838_c]_primers_[W1A05_primer_4,W1A04_primer_3]_library_1000-mouse-genome-short_250_1	CATTCAGCATTGCGCAACGGTGGACAGCTCGCAATTCTCGCTGGAAGAAAGGGACGTTTCTGTCTCTAAGAGCATGCTCCAAGCAATAGCGGCACCTTTCACGTCGGATGAGTGCCTAATACGCGTGGAGGGCATACAACGC
loc_11:46240000-46260000_gene_633_pb_199_pos_13111_strand_+_readouts_[NDB_1060_c,NDB_941_c,NDB_838_c]_primers_[W1A05_primer_4,W1A04_primer_3]_library_1000-mouse-genome-short_250_1	CATTCAGCATTGCGCAACGGTGGACAGCTCGCAATTCTCGGTACAAAGTCTTGCCCTGCGGTGTCTCACGGCATTCATAGGAGCAATAGCGGCACCTTTCACGTCGGATGAGTGCCTAATACGCGTGGAGGGCATACAACGC
loc_11:46240000-46260000_gene_633_pb_200_pos_13148_strand_+_readouts_[NDB_1060_c,NDB_941_c,NDB_838_c]_primers_[W1A05_primer_4,W1A04_primer_3]_library_1000-mouse-genome-short_250_1	CATTCAGCATTGCGCAACGGTGGACAGCTCGCAATTCTCGTAGGAGACTATGAAGTCTGTGGGAAGACAAGGGCACACCCCAGCAATAGCGGCACCTTTCACGTCGGATGAGTGCCTAATACGCGTGGAGGGCATACAACGC
loc_11:46240000-46260000_gene_633_pb_201_pos_13186_strand_+_readouts_[NDB_1060_c,NDB_941_c,NDB_838_c]_primers_[W1A05_primer_4,W1A04_primer_3]_library_1000-mouse-genome-short_250_1	CATTCAGCATTGCGCAACGGTGGACAGCTCGCAATTCTCGCCCACATCAAGCACCAGAGACGTCGCTTCTATCCATGAATGGGCAATAGCGGCACCTTTCACGTCGGATGAGTGCCTAATACGCGTGGAGGGCATACAACGC
loc_11:46240000-46260000_gene_633_pb_202_pos_13231_strand_-_readouts_[NDB_1060_c,NDB_941_c,NDB_838_c]_primers_[W1A05_primer_4,W1A04_primer_3]_library_1000-mouse-genome-short_250_1	CATTCAGCATTGCGCAACGGTGGACAGCTCGCAATTCTCGGGAGCCTGATCTCTTTCAAGTCCCACGTTGGCCACCTTCTGCGCAATAGCGGCACCTTTCACGTCGGATGAGTGCCTAATACGCGTGGAGGGCATACAACGC
loc_11:46240000-46260000_gene_633_pb_203_pos_13285_strand_+_readouts_[NDB_1060_c,NDB_941_c,NDB_838_c]_primers_[W1A05_primer_4,W1A04_primer_3]_library_1000-mouse-genome-short_250_1	CATTCAGCATTGCGCAACGGTGGACAGCTCGCAATTCTCGGCAGGAGGCAGAGCCAAAGGAGGAGGTCCATCTTTGATTTCTGCAATAGCGGCACCTTTCACGTCGGATGAGTGCCTAATACGCGTGGAGGGCATACAACGC
loc_11:46240000-46260000_gene_633_pb_204_pos_13323_strand_+_readouts_[NDB_1060_c,NDB_941_c,NDB_838_c]_primers_[W1A05_primer_4,W1A04_primer_3]_library_1000-mouse-genome-short_250_1	CATTCAGCATTGCGCAACGGTGGACAGCTCGCAATTCTCGTTCTTCCTATTAAGCCCTCAGCTTTGTAAGACGAACCCTTTAGCAATAGCGGCACCTTTCACGTCGGATGAGTGCCTAATACGCGTGGAGGGCATACAACGC
loc_11:46240000-46260000_gene_633_pb_205_pos_13377_strand_-_readouts_[NDB_1060_c,NDB_941_c,NDB_838_c]_primers_[W1A05_primer_4,W1A04_primer_3]_library_1000-mouse-genome-short_250_1	CATTCAGCATTGCGCAACGGTGGACAGCTCGCAATTCTCGGTTCTGCTCTATGTAATATAGTGGGTGTCAGATACAAGTACAGCAATAGCGGCACCTTTCACGTCGGATGAGTGCCTAATACGCGTGGAGGGCATACAACGC
loc_11:46240000-46260000_gene_633_pb_206_pos_13418_strand_+_readouts_[NDB_1060_c,NDB_941_c,NDB_838_c]_primers_[W1A05_primer_4,W1A04_primer_3]_library_1000-mouse-genome-short_250_1	CATTCAGCATTGCGCAACGGTGGACAGCTCGCAATTCTCGCCCACAGTGGGTGCTGTGCACGGTGCTGGCTTCAACCCATGGGCAATAGCGGCACCTTTCACGTCGGATGAGTGCCTAATACGCGTGGAGGGCATACAACGC
loc_11:46240000-46260000_gene_633_pb_207_pos_13455_strand_+_readouts_[NDB_1060_c,NDB_941_c,NDB_838_c]_primers_[W1A05_primer_4,W1A04_primer_3]_library_1000-mouse-genome-short_250_1	CATTCAGCATTGCGCAACGGTGGACAGCTCGCAATTCTCGCATGGTGCTGGCTTCATATCCCGGTAACTGAGGCCTCCTGCTGCAATAGCGGCACCTTTCACGTCGGATGAGTGCCTAATACGCGTGGAGGGCATACAACGC
loc_11:46240000-46260000_gene_633_pb_208_pos_13527_strand_+_readouts_[NDB_1060_c,NDB_941_c,NDB_838_c]_primers_[W1A05_primer_4,W1A04_primer_3]_library_1000-mouse-genome-short_250_1	CATTCAGCATTGCGCAACGGTGGACAGCTCGCAATTCTCGACCTTCTAGAGATAAGGAGTCTACAGGGTCAACTTAGGAGTGGCAATAGCGGCACCTTTCACGTCGGATGAGTGCCTAATACGCGTGGAGGGCATACAACGC
loc_11:46240000-46260000_gene_633_pb_209_pos_13564_strand_+_readouts_[NDB_1060_c,NDB_941_c,NDB_838_c]_primers_[W1A05_primer_4,W1A04_primer_3]_library_1000-mouse-genome-short_250_1	CATTCAGCATTGCGCAACGGTGGACAGCTCGCAATTCTCGGAGTGTTCATTTAAACCCCATGTTCCCTTTCTAGAACCAACTGCAATAGCGGCACCTTTCACGTCGGATGAGTGCCTAATACGCGTGGAGGGCATACAACGC
loc_11:46240000-46260000_gene_633_pb_210_pos_13641_strand_+_readouts_[NDB_1060_c,NDB_941_c,NDB_838_c]_primers_[W1A05_primer_4,W1A04_primer_3]_library_1000-mouse-genome-short_250_1	CATTCAGCATTGCGCAACGGTGGACAGCTCGCAATTCTCGAGGCCCCATGGTCTTTTCTGGAGATCGTGACCTGCCTTTGGAGCAATAGCGGCACCTTTCACGTCGGATGAGTGCCTAATACGCGTGGAGGGCATACAACGC
loc_11:46240000-46260000_gene_633_pb_211_pos_13678_strand_+_readouts_[NDB_1060_c,NDB_941_c,NDB_838_c]_primers_[W1A05_primer_4,W1A04_primer_3]_library_1000-mouse-genome-short_250_1	CATTCAGCATTGCGCAACGGTGGACAGCTCGCAATTCTCGTTGGAGTGGTTCTAGATGGCACCATTTGCAAGCCGAAGTGTAGCAATAGCGGCACCTTTCACGTCGGATGAGTGCCTAATACGCGTGGAGGGCATACAACGC
loc_11:46240000-46260000_gene_633_pb_212_pos_13735_strand_+_readouts_[NDB_1060_c,NDB_941_c,NDB_838_c]_primers_[W1A05_primer_4,W1A04_primer_3]_library_1000-mouse-genome-short_250_1	CATTCAGCATTGCGCAACGGTGGACAGCTCGCAATTCTCGCCTTGAAGCCCCTCATGGTGTAGCCCAGACAAGGGATGAGGAGCAATAGCGGCACCTTTCACGTCGGATGAGTGCCTAATACGCGTGGAGGGCATACAACGC
loc_11:46240000-46260000_gene_633_pb_213_pos_13779_strand_-_readouts_[NDB_1060_c,NDB_941_c,NDB_838_c]_primers_[W1A05_primer_4,W1A04_primer_3]_library_1000-mouse-genome-short_250_1	CATTCAGCATTGCGCAACGGTGGACAGCTCGCAATTCTCGGGGGCTGTCAAACATAATACTGTACAGTAGCCTGCTCCTTTCGCAATAGCGGCACCTTTCACGTCGGATGAGTGCCTAATACGCGTGGAGGGCATACAACGC
loc_11:46240000-46260000_gene_633_pb_214_pos_13833_strand_+_readouts_[NDB_1060_c,NDB_941_c,NDB_838_c]_primers_[W1A05_primer_4,W1A04_primer_3]_library_1000-mouse-genome-short_250_1	CATTCAGCATTGCGCAACGGTGGACAGCTCGCAATTCTCGTTTTGTTCCCTGGATAAGTGCCTCTGACACACTACCCCCATCGCAATAGCGGCACCTTTCACGTCGGATGAGTGCCTAATACGCGTGGAGGGCATACAACGC
loc_11:46240000-46260000_gene_633_pb_215_pos_13870_strand_+_readouts_[NDB_1060_c,NDB_941_c,NDB_838_c]_primers_[W1A05_primer_4,W1A04_primer_3]_library_1000-mouse-genome-short_250_1	CATTCAGCATTGCGCAACGGTGGACAGCTCGCAATTCTCGCCATCTGATAATCATTAAGTATTGGATAAGCCCAGCATCTTGGCAATAGCGGCACCTTTCACGTCGGATGAGTGCCTAATACGCGTGGAGGGCATACAACGC
loc_11:46240000-46260000_gene_633_pb_216_pos_13931_strand_-_readouts_[NDB_1060_c,NDB_941_c,NDB_838_c]_primers_[W1A05_primer_4,W1A04_primer_3]_library_1000-mouse-genome-short_250_1	CATTCAGCATTGCGCAACGGTGGACAGCTCGCAATTCTCGTCCTGTATGACGAGATCGAAGCCGAGGCAAGTGGCATGCTTCGCAATAGCGGCACCTTTCACGTCGGATGAGTGCCTAATACGCGTGGAGGGCATACAACGC
loc_11:46240000-46260000_gene_633_pb_217_pos_13991_strand_-_readouts_[NDB_1060_c,NDB_941_c,NDB_838_c]_primers_[W1A05_primer_4,W1A04_primer_3]_library_1000-mouse-genome-short_250_1	CATTCAGCATTGCGCAACGGTGGACAGCTCGCAATTCTCGACCCCTTGGATCTGTACAACGACAGCGCCTACTATGCCCTCAGCAATAGCGGCACCTTTCACGTCGGATGAGTGCCTAATACGCGTGGAGGGCATACAACGC
loc_11:46240000-46260000_gene_633_pb_218_pos_14076_strand_+_readouts_[NDB_1060_c,NDB_941_c,NDB_838_c]_primers_[W1A05_primer_4,W1A04_primer_3]_library_1000-mouse-genome-short_250_1	CATTCAGCATTGCGCAACGGTGGACAGCTCGCAATTCTCGTTACACTGGCTGGGAAAAAGAGGTGTGAGTGATGAGGCAGATGCAATAGCGGCACCTTTCACGTCGGATGAGTGCCTAATACGCGTGGAGGGCATACAACGC
loc_11:46240000-46260000_gene_633_pb_219_pos_14144_strand_-_readouts_[NDB_1060_c,NDB_941_c,NDB_838_c]_primers_[W1A05_primer_4,W1A04_primer_3]_library_1000-mouse-genome-short_250_1	CATTCAGCATTGCGCAACGGTGGACAGCTCGCAATTCTCGGCAAGTTCTTCCTACTTGGAGGCACGGGGAACACAGAGAGGGGCAATAGCGGCACCTTTCACGTCGGATGAGTGCCTAATACGCGTGGAGGGCATACAACGC
loc_11:46240000-46260000_gene_633_pb_220_pos_14194_strand_+_readouts_[NDB_1060_c,NDB_941_c,NDB_838_c]_primers_[W1A05_primer_4,W1A04_primer_3]_library_1000-mouse-genome-short_250_1	CATTCAGCATTGCGCAACGGTGGACAGCTCGCAATTCTCGTTGCACACAGATATCAGAATCAATGATGCTGATGGACCCCCTGCAATAGCGGCACCTTTCACGTCGGATGAGTGCCTAATACGCGTGGAGGGCATACAACGC
loc_11:46240000-46260000_gene_633_pb_221_pos_14255_strand_-_readouts_[NDB_1060_c,NDB_941_c,NDB_838_c]_primers_[W1A05_primer_4,W1A04_primer_3]_library_1000-mouse-genome-short_250_1	CATTCAGCATTGCGCAACGGTGGACAGCTCGCAATTCTCGCTTAGAAAATCACCTTGTCTAGGAACCAAGAAGTAATCTCCTGCAATAGCGGCACCTTTCACGTCGGATGAGTGCCTAATACGCGTGGAGGGCATACAACGC
loc_11:46240000-46260000_gene_633_pb_222_pos_14331_strand_+_readouts_[NDB_1060_c,NDB_941_c,NDB_838_c]_primers_[W1A05_primer_4,W1A04_primer_3]_library_1000-mouse-genome-short_250_1	CATTCAGCATTGCGCAACGGTGGACAGCTCGCAATTCTCGGCAGGTGGGGTTAGGGCCTTTCTAAGTCAATCTGTGGGGCTGGCAATAGCGGCACCTTTCACGTCGGATGAGTGCCTAATACGCGTGGAGGGCATACAACGC
loc_11:46240000-46260000_gene_633_pb_223_pos_14378_strand_-_readouts_[NDB_1060_c,NDB_941_c,NDB_838_c]_primers_[W1A05_primer_4,W1A04_primer_3]_library_1000-mouse-genome-short_250_1	CATTCAGCATTGCGCAACGGTGGACAGCTCGCAATTCTCGACTGAGTAGAGATTAGGCAAAGTGTTCCACTCCAAGGTCATTGCAATAGCGGCACCTTTCACGTCGGATGAGTGCCTAATACGCGTGGAGGGCATACAACGC
loc_11:46240000-46260000_gene_633_pb_224_pos_14443_strand_-_readouts_[NDB_1060_c,NDB_941_c,NDB_838_c]_primers_[W1A05_primer_4,W1A04_primer_3]_library_1000-mouse-genome-short_250_1	CATTCAGCATTGCGCAACGGTGGACAGCTCGCAATTCTCGGGAAGTTCCTGGGGTGGAATGGGAGGGTGGCTTGCCTCTGAGGCAATAGCGGCACCTTTCACGTCGGATGAGTGCCTAATACGCGTGGAGGGCATACAACGC
loc_11:46240000-46260000_gene_633_pb_225_pos_14487_strand_-_readouts_[NDB_1060_c,NDB_941_c,NDB_838_c]_primers_[W1A05_primer_4,W1A04_primer_3]_library_1000-mouse-genome-short_250_1	CATTCAGCATTGCGCAACGGTGGACAGCTCGCAATTCTCGAAGAACCTTCCATGATGGAGTAAGAGATGGGATTGGGCCAACGCAATAGCGGCACCTTTCACGTCGGATGAGTGCCTAATACGCGTGGAGGGCATACAACGC
loc_11:46240000-46260000_gene_633_pb_226_pos_14524_strand_-_readouts_[NDB_1060_c,NDB_941_c,NDB_838_c]_primers_[W1A05_primer_4,W1A04_primer_3]_library_1000-mouse-genome-short_250_1	CATTCAGCATTGCGCAACGGTGGACAGCTCGCAATTCTCGATGCCCTGGATTCTAACGGACCATATTCTGGAAACCAAAGAAGCAATAGCGGCACCTTTCACGTCGGATGAGTGCCTAATACGCGTGGAGGGCATACAACGC
loc_11:46240000-46260000_gene_633_pb_227_pos_14561_strand_-_readouts_[NDB_1060_c,NDB_941_c,NDB_838_c]_primers_[W1A05_primer_4,W1A04_primer_3]_library_1000-mouse-genome-short_250_1	CATTCAGCATTGCGCAACGGTGGACAGCTCGCAATTCTCGCATGGGCCGGCGAATCCAGTTCCCGATTGAGATGTCCATGCCGCAATAGCGGCACCTTTCACGTCGGATGAGTGCCTAATACGCGTGGAGGGCATACAACGC
loc_11:46240000-46260000_gene_633_pb_228_pos_14598_strand_-_readouts_[NDB_1060_c,NDB_941_c,NDB_838_c]_primers_[W1A05_primer_4,W1A04_primer_3]_library_1000-mouse-genome-short_250_1	CATTCAGCATTGCGCAACGGTGGACAGCTCGCAATTCTCGCCCAGCTCTGGTTCCGAGAATTCTTCCTGGAGTTGACCATGGGCAATAGCGGCACCTTTCACGTCGGATGAGTGCCTAATACGCGTGGAGGGCATACAACGC
loc_11:46240000-46260000_gene_633_pb_229_pos_14686_strand_+_readouts_[NDB_1060_c,NDB_941_c,NDB_838_c]_primers_[W1A05_primer_4,W1A04_primer_3]_library_1000-mouse-genome-short_250_1	CATTCAGCATTGCGCAACGGTGGACAGCTCGCAATTCTCGCTTGACTTAACAGAGAGCGCTCACACATCGCAGTGTTTGCTAGCAATAGCGGCACCTTTCACGTCGGATGAGTGCCTAATACGCGTGGAGGGCATACAACGC
loc_11:46240000-46260000_gene_633_pb_230_pos_14736_strand_+_readouts_[NDB_1060_c,NDB_941_c,NDB_838_c]_primers_[W1A05_primer_4,W1A04_primer_3]_library_1000-mouse-genome-short_250_1	CATTCAGCATTGCGCAACGGTGGACAGCTCGCAATTCTCGCTGTCACTGCTAGGTATACAGCCCTTCCCGGATCCTGCTGCCGCAATAGCGGCACCTTTCACGTCGGATGAGTGCCTAATACGCGTGGAGGGCATACAACGC
loc_11:46240000-46260000_gene_633_pb_231_pos_14786_strand_+_readouts_[NDB_1060_c,NDB_941_c,NDB_838_c]_primers_[W1A05_primer_4,W1A04_primer_3]_library_1000-mouse-genome-short_250_1	CATTCAGCATTGCGCAACGGTGGACAGCTCGCAATTCTCGGAAGCCAGCTTAGTACCGATTACAGGGAATGGCATCTGTCAGGCAATAGCGGCACCTTTCACGTCGGATGAGTGCCTAATACGCGTGGAGGGCATACAACGC
loc_11:46240000-46260000_gene_633_pb_232_pos_14866_strand_+_readouts_[NDB_1060_c,NDB_941_c,NDB_838_c]_primers_[W1A05_primer_4,W1A04_primer_3]_library_1000-mouse-genome-short_250_1	CATTCAGCATTGCGCAACGGTGGACAGCTCGCAATTCTCGAGTTTTTATACCATTTGCCGTCCTACCATTTCTACTAAATCTGCAATAGCGGCACCTTTCACGTCGGATGAGTGCCTAATACGCGTGGAGGGCATACAACGC
loc_11:46240000-46260000_gene_633_pb_233_pos_14905_strand_-_readouts_[NDB_1060_c,NDB_941_c,NDB_838_c]_primers_[W1A05_primer_4,W1A04_primer_3]_library_1000-mouse-genome-short_250_1	CATTCAGCATTGCGCAACGGTGGACAGCTCGCAATTCTCGTAAAATCACACTTTAGGGATCGCTGTAGGGATTTTGTAGAGAGCAATAGCGGCACCTTTCACGTCGGATGAGTGCCTAATACGCGTGGAGGGCATACAACGC
loc_11:46240000-46260000_gene_633_pb_234_pos_14951_strand_+_readouts_[NDB_1060_c,NDB_941_c,NDB_838_c]_primers_[W1A05_primer_4,W1A04_primer_3]_library_1000-mouse-genome-short_250_1	CATTCAGCATTGCGCAACGGTGGACAGCTCGCAATTCTCGACACAGTGCTTTTAGAACACGCTTATCAATGTTCACTTTCTTGCAATAGCGGCACCTTTCACGTCGGATGAGTGCCTAATACGCGTGGAGGGCATACAACGC
loc_11:56240000-56260000_gene_637_pb_135_pos_11234_strand_+_readouts_[NDB_755_c,NDB_698_c,NDB_1033_c]_primers_[W1A05_primer_4,W1A04_primer_3]_library_1000-mouse-genome-short_250_1	CATTCAGCATTGCGCAACGGGCCTAGCATAACATGTCGCATTTCTGAGGCTATGGACAATAGGCATGAAAATACCTGGTTATGTGACCGATAGTAACAGACCAAGAAATACCGCGTGGATTCGCGTGGAGGGCATACAACGC
loc_11:56240000-56260000_gene_637_pb_136_pos_11276_strand_+_readouts_[NDB_755_c,NDB_698_c,NDB_1033_c]_primers_[W1A05_primer_4,W1A04_primer_3]_library_1000-mouse-genome-short_250_1	CATTCAGCATTGCGCAACGGGCCTAGCATAACATGTCGCATTCAGATGGTAATCAATACCTATGGTGTCTGCTATAACAGAAGTGACCGATAGTAACAGACCAAGAAATACCGCGTGGATTCGCGTGGAGGGCATACAACGC
loc_11:56240000-56260000_gene_637_pb_137_pos_11320_strand_+_readouts_[NDB_755_c,NDB_698_c,NDB_1033_c]_primers_[W1A05_primer_4,W1A04_primer_3]_library_1000-mouse-genome-short_250_1	CATTCAGCATTGCGCAACGGGCCTAGCATAACATGTCGCACCAAAGACTGCCTAGTTGATAAAGAAGGGGAACTTATTCTTCGTGACCGATAGTAACAGACCAAGAAATACCGCGTGGATTCGCGTGGAGGGCATACAACGC
loc_11:56240000-56260000_gene_637_pb_138_pos_11375_strand_+_readouts_[NDB_755_c,NDB_698_c,NDB_1033_c]_primers_[W1A05_primer_4,W1A04_primer_3]_library_1000-mouse-genome-short_250_1	CATTCAGCATTGCGCAACGGGCCTAGCATAACATGTCGCATGGTAGCTGGACAAGGACTAATGTTTGGCAATTGGTGAGGGGGTGACCGATAGTAACAGACCAAGAAATACCGCGTGGATTCGCGTGGAGGGCATACAACGC
loc_11:56240000-56260000_gene_637_pb_139_pos_11412_strand_+_readouts_[NDB_755_c,NDB_698_c,NDB_1033_c]_primers_[W1A05_primer_4,W1A04_primer_3]_library_1000-mouse-genome-short_250_1	CATTCAGCATTGCGCAACGGGCCTAGCATAACATGTCGCAAGGGGTCATCCCATGAGGGAAGGTCAAATGGTAAAGGGTAAAGTGACCGATAGTAACAGACCAAGAAATACCGCGTGGATTCGCGTGGAGGGCATACAACGC
loc_11:56240000-56260000_gene_637_pb_140_pos_11551_strand_+_readouts_[NDB_755_c,NDB_698_c,NDB_1033_c]_primers_[W1A05_primer_4,W1A04_primer_3]_library_1000-mouse-genome-short_250_1	CATTCAGCATTGCGCAACGGGCCTAGCATAACATGTCGCACTTGTTGGAGTAGGCCACTGTGTGAGTAGTAGTGTGTCACTGGTGACCGATAGTAACAGACCAAGAAATACCGCGTGGATTCGCGTGGAGGGCATACAACGC
loc_11:56240000-56260000_gene_637_pb_141_pos_11783_strand_+_readouts_[NDB_755_c,NDB_698_c,NDB_1033_c]_primers_[W1A05_primer_4,W1A04_primer_3]_library_1000-mouse-genome-short_250_1	CATTCAGCATTGCGCAACGGGCCTAGCATAACATGTCGCATTTTAAGAGTTGTCTTAGGGTGTCTGTTCACACCCTAACTAAGTGACCGATAGTAACAGACCAAGAAATACCGCGTGGATTCGCGTGGAGGGCATACAACGC
loc_11:56240000-56260000_gene_637_pb_142_pos_11840_strand_-_readouts_[NDB_755_c,NDB_698_c,NDB_1033_c]_primers_[W1A05_primer_4,W1A04_primer_3]_library_1000-mouse-genome-short_250_1	CATTCAGCATTGCGCAACGGGCCTAGCATAACATGTCGCACAGCATATTGCTCATAAGAGGATGCGTTTGAGACCCCTTTCTGTGACCGATAGTAACAGACCAAGAAATACCGCGTGGATTCGCGTGGAGGGCATACAACGC
loc_11:56240000-56260000_gene_637_pb_143_pos_11877_strand_+_readouts_[NDB_755_c,NDB_698_c,NDB_1033_c]_primers_[W1A05_primer_4,W1A04_primer_3]_library_1000-mouse-genome-short_250_1	CATTCAGCATTGCGCAACGGGCCTAGCATAACATGTCGCATGCTGATAGGGTAGGGATGCCCCTCACAATAACAATGTTAGTGTGACCGATAGTAACAGACCAAGAAATACCGCGTGGATTCGCGTGGAGGGCATACAACGC
loc_11:56240000-56260000_gene_637_pb_144_pos_11935_strand_+_readouts_[NDB_755_c,NDB_698_c,NDB_1033_c]_primers_[W1A05_primer_4,W1A04_primer_3]_library_1000-mouse-genome-short_250_1	CATTCAGCATTGCGCAACGGGCCTAGCATAACATGTCGCAAGCCTGGTGGTCTGCCCAAATCTCCTTGGGCCCTGACTCCCTGTGACCGATAGTAACAGACCAAGAAATACCGCGTGGATTCGCGTGGAGGGCATACAACGC
loc_11:56240000-56260000_gene_637_pb_145_pos_11992_strand_+_readouts_[NDB_755_c,NDB_698_c,NDB_1033_c]_primers_[W1A05_primer_4,W1A04_primer_3]_library_1000-mouse-genome-short_250_1	CATTCAGCATTGCGCAACGGGCCTAGCATAACATGTCGCAAGATTAAAGGGTCAAATAGTTAAAGCTCATGAAGCTGGGTTAGTGACCGATAGTAACAGACCAAGAAATACCGCGTGGATTCGCGTGGAGGGCATACAACGC
loc_11:56240000-56260000_gene_637_pb_146_pos_12091_strand_+_readouts_[NDB_755_c,NDB_698_c,NDB_1033_c]_primers_[W1A05_primer_4,W1A04_primer_3]_library_1000-mouse-genome-short_250_1	CATTCAGCATTGCGCAACGGGCCTAGCATAACATGTCGCAGAGTTCCAGACCAGTATTGGTTGTACAGTAAGATAACAATGCGTGACCGATAGTAACAGACCAAGAAATACCGCGTGGATTCGCGTGGAGGGCATACAACGC
loc_11:56240000-56260000_gene_637_pb_147_pos_12181_strand_+_readouts_[NDB_755_c,NDB_698_c,NDB_1033_c]_primers_[W1A05_primer_4,W1A04_primer_3]_library_1000-mouse-genome-short_250_1	CATTCAGCATTGCGCAACGGGCCTAGCATAACATGTCGCAACAAACCTTTTCAGCATGAGGACCATCTGGGAACATATTCAAGTGACCGATAGTAACAGACCAAGAAATACCGCGTGGATTCGCGTGGAGGGCATACAACGC
loc_11:56240000-56260000_gene_637_pb_148_pos_12275_strand_+_readouts_[NDB_755_c,NDB_698_c,NDB_1033_c]_primers_[W1A05_primer_4,W1A04_primer_3]_library_1000-mouse-genome-short_250_1	CATTCAGCATTGCGCAACGGGCCTAGCATAACATGTCGCACTGGAGCACCCTCCAAAGTGTAGTTGCCACACAATGGTTTATGTGACCGATAGTAACAGACCAAGAAATACCGCGTGGATTCGCGTGGAGGGCATACAACGC
loc_11:56240000-56260000_gene_637_pb_149_pos_12334_strand_+_readouts_[NDB_755_c,NDB_698_c,NDB_1033_c]_primers_[W1A05_primer_4,W1A04_primer_3]_library_1000-mouse-genome-short_250_1	CATTCAGCATTGCGCAACGGGCCTAGCATAACATGTCGCAGGGTTGACTGGACTCAACTGAGTGGTCCTTCCCTATGTGCTGGTGACCGATAGTAACAGACCAAGAAATACCGCGTGGATTCGCGTGGAGGGCATACAACGC
loc_11:56240000-56260000_gene_637_pb_150_pos_12376_strand_+_readouts_[NDB_755_c,NDB_698_c,NDB_1033_c]_primers_[W1A05_primer_4,W1A04_primer_3]_library_1000-mouse-genome-short_250_1	CATTCAGCATTGCGCAACGGGCCTAGCATAACATGTCGCACACTTGATGTCATTCTTGTGCCCGCAATCAGAAACAAGGTTGGTGACCGATAGTAACAGACCAAGAAATACCGCGTGGATTCGCGTGGAGGGCATACAACGC
loc_11:56240000-56260000_gene_637_pb_151_pos_12443_strand_-_readouts_[NDB_755_c,NDB_698_c,NDB_1033_c]_primers_[W1A05_primer_4,W1A04_primer_3]_library_1000-mouse-genome-short_250_1	CATTCAGCATTGCGCAACGGGCCTAGCATAACATGTCGCACACTAAGTGTGTAATGGATTCAGGAGATCCCTGTGATAAAAAGTGACCGATAGTAACAGACCAAGAAATACCGCGTGGATTCGCGTGGAGGGCATACAACGC
loc_11:56240000-56260000_gene_637_pb_152_pos_12500_strand_-_readouts_[NDB_755_c,NDB_698_c,NDB_1033_c]_primers_[W1A05_primer_4,W1A04_primer_3]_library_1000-mouse-genome-short_250_1	CATTCAGCATTGCGCAACGGGCCTAGCATAACATGTCGCACCGCCCATGTTTGAAATGCAATCACCCCTTGGGCATTGGTAGGTGACCGATAGTAACAGACCAAGAAATACCGCGTGGATTCGCGTGGAGGGCATACAACGC
loc_11:56240000-56260000_gene_637_pb_153_pos_12546_strand_+_readouts_[NDB_755_c,NDB_698_c,NDB_1033_c]_primers_[W1A05_primer_4,W1A04_primer_3]_library_1000-mouse-genome-short_250_1	CATTCAGCATTGCGCAACGGGCCTAGCATAACATGTCGCAAATCCCTTTTTACCCCTTATGGGCTTGGCAAAGTCTAGAGTCGTGACCGATAGTAACAGACCAAGAAATACCGCGTGGATTCGCGTGGAGGGCATACAACGC
loc_11:56240000-56260000_gene_637_pb_154_pos_12609_strand_-_readouts_[NDB_755_c,NDB_698_c,NDB_1033_c]_primers_[W1A05_primer_4,W1A04_primer_3]_library_1000-mouse-genome-short_250_1	CATTCAGCATTGCGCAACGGGCCTAGCATAACATGTCGCAAGTGAAAGTTCTCTGGCCCTACAGCCATATCTTCATGAAGTTGTGACCGATAGTAACAGACCAAGAAATACCGCGTGGATTCGCGTGGAGGGCATACAACGC
loc_11:56240000-56260000_gene_637_pb_155_pos_12691_strand_+_readouts_[NDB_755_c,NDB_698_c,NDB_1033_c]_primers_[W1A05_primer_4,W1A04_primer_3]_library_1000-mouse-genome-short_250_1	CATTCAGCATTGCGCAACGGGCCTAGCATAACATGTCGCAAGCTTTTCAGAAGTAGTGGCCTTTGAGCTATGTTCAGAAAACGTGACCGATAGTAACAGACCAAGAAATACCGCGTGGATTCGCGTGGAGGGCATACAACGC
loc_11:56240000-56260000_gene_637_pb_156_pos_12773_strand_+_readouts_[NDB_755_c,NDB_698_c,NDB_1033_c]_primers_[W1A05_primer_4,W1A04_primer_3]_library_1000-mouse-genome-short_250_1	CATTCAGCATTGCGCAACGGGCCTAGCATAACATGTCGCACTCATCTGTTGGAACCATCTACTTGACCTGACTGTAGTCCCTGTGACCGATAGTAACAGACCAAGAAATACCGCGTGGATTCGCGTGGAGGGCATACAACGC
loc_11:56240000-56260000_gene_637_pb_157_pos_12810_strand_+_readouts_[NDB_755_c,NDB_698_c,NDB_1033_c]_primers_[W1A05_primer_4,W1A04_primer_3]_library_1000-mouse-genome-short_250_1	CATTCAGCATTGCGCAACGGGCCTAGCATAACATGTCGCATCCCTACAACCTACCCAGTGGAAGGGGAGATCTGATCTCTGCGTGACCGATAGTAACAGACCAAGAAATACCGCGTGGATTCGCGTGGAGGGCATACAACGC
loc_11:56240000-56260000_gene_637_pb_158_pos_12938_strand_+_readouts_[NDB_755_c,NDB_698_c,NDB_1033_c]_primers_[W1A05_primer_4,W1A04_primer_3]_library_1000-mouse-genome-short_250_1	CATTCAGCATTGCGCAACGGGCCTAGCATAACATGTCGCATGTAATACTATTTAAAGGAGGGTCATAGGCAGATGAAAGGCAGTGACCGATAGTAACAGACCAAGAAATACCGCGTGGATTCGCGTGGAGGGCATACAACGC
loc_11:56240000-56260000_gene_637_pb_159_pos_13009_strand_+_readouts_[NDB_755_c,NDB_698_c,NDB_1033_c]_primers_[W1A05_primer_4,W1A04_primer_3]_library_1000-mouse-genome-short_250_1	CATTCAGCATTGCGCAACGGGCCTAGCATAACATGTCGCATGTGTCTTTCAAGTATACAGATCAGTAGGAAAGGTAGGAGAGGTGACCGATAGTAACAGACCAAGAAATACCGCGTGGATTCGCGTGGAGGGCATACAACGC
loc_11:56240000-56260000_gene_637_pb_160_pos_13062_strand_+_readouts_[NDB_755_c,NDB_698_c,NDB_1033_c]_primers_[W1A05_primer_4,W1A04_primer_3]_library_1000-mouse-genome-short_250_1	CATTCAGCATTGCGCAACGGGCCTAGCATAACATGTCGCAGAAGCCAAGGCAGTCACAGAGTAAGTAGCGTCTGTGGGTGTGGTGACCGATAGTAACAGACCAAGAAATACCGCGTGGATTCGCGTGGAGGGCATACAACGC
loc_11:56240000-56260000_gene_637_pb_161_pos_13114_strand_+_readouts_[NDB_755_c,NDB_698_c,NDB_1033_c]_primers_[W1A05_primer_4,W1A04_primer_3]_library_1000-mouse-genome-short_250_1	CATTCAGCATTGCGCAACGGGCCTAGCATAACATGTCGCAGGCATGAAGTGGGAGATTGGACTTTGCTTTACAAGCCCTAAGGTGACCGATAGTAACAGACCAAGAAATACCGCGTGGATTCGCGTGGAGGGCATACAACGC
loc_11:56240000-56260000_gene_637_pb_162_pos_13151_strand_+_readouts_[NDB_755_c,NDB_698_c,NDB_1033_c]_primers_[W1A05_primer_4,W1A04_primer_3]_library_1000-mouse-genome-short_250_1	CATTCAGCATTGCGCAACGGGCCTAGCATAACATGTCGCACTAAGACACAAGCAACACGCTTAACACGGAATTATCCCATATGTGACCGATAGTAACAGACCAAGAAATACCGCGTGGATTCGCGTGGAGGGCATACAACGC
loc_11:56240000-56260000_gene_637_pb_163_pos_13201_strand_+_readouts_[NDB_755_c,NDB_698_c,NDB_1033_c]_primers_[W1A05_primer_4,W1A04_primer_3]_library_1000-mouse-genome-short_250_1	CATTCAGCATTGCGCAACGGGCCTAGCATAACATGTCGCAAGCAACAGAAGTCAGACTTACTGGTGAAAAAACCCCAGAAGTGTGACCGATAGTAACAGACCAAGAAATACCGCGTGGATTCGCGTGGAGGGCATACAACGC
loc_11:56240000-56260000_gene_637_pb_164_pos_13238_strand_+_readouts_[NDB_755_c,NDB_698_c,NDB_1033_c]_primers_[W1A05_primer_4,W1A04_primer_3]_library_1000-mouse-genome-short_250_1	CATTCAGCATTGCGCAACGGGCCTAGCATAACATGTCGCAGAAGTTAAGACAATTAGCCCCATCTTGTCAGTAAGTCAGAAAGTGACCGATAGTAACAGACCAAGAAATACCGCGTGGATTCGCGTGGAGGGCATACAACGC
loc_11:56240000-56260000_gene_637_pb_165_pos_13282_strand_+_readouts_[NDB_755_c,NDB_698_c,NDB_1033_c]_primers_[W1A05_primer_4,W1A04_primer_3]_library_1000-mouse-genome-short_250_1	CATTCAGCATTGCGCAACGGGCCTAGCATAACATGTCGCAGACCAAGGCTGAGCTGGATTGAGAGGTTTAAATGACAACAACGTGACCGATAGTAACAGACCAAGAAATACCGCGTGGATTCGCGTGGAGGGCATACAACGC
loc_11:56240000-56260000_gene_637_pb_166_pos_13326_strand_-_readouts_[NDB_755_c,NDB_698_c,NDB_1033_c]_primers_[W1A05_primer_4,W1A04_primer_3]_library_1000-mouse-genome-short_250_1	CATTCAGCATTGCGCAACGGGCCTAGCATAACATGTCGCATTCACAGCTATTTTCCTCCATCCCAGGATTATTCTTTGCATCGTGACCGATAGTAACAGACCAAGAAATACCGCGTGGATTCGCGTGGAGGGCATACAACGC
loc_11:56240000-56260000_gene_637_pb_167_pos_13379_strand_-_readouts_[NDB_755_c,NDB_698_c,NDB_1033_c]_primers_[W1A05_primer_4,W1A04_primer_3]_library_1000-mouse-genome-short_250_1	CATTCAGCATTGCGCAACGGGCCTAGCATAACATGTCGCATGTTGTGTCTCCCTCCCGGTGTGGTTTAAATCTGCTAATTATGTGACCGATAGTAACAGACCAAGAAATACCGCGTGGATTCGCGTGGAGGGCATACAACGC
loc_11:56240000-56260000_gene_637_pb_168_pos_13477_strand_+_readouts_[NDB_755_c,NDB_698_c,NDB_1033_c]_primers_[W1A05_primer_4,W1A04_primer_3]_library_1000-mouse-genome-short_250_1	CATTCAGCATTGCGCAACGGGCCTAGCATAACATGTCGCATAAAATAATCTCACAAGTGTCTCCAATGCCTGCATGGGAAGAGTGACCGATAGTAACAGACCAAGAAATACCGCGTGGATTCGCGTGGAGGGCATACAACGC
loc_11:56240000-56260000_gene_637_pb_169_pos_13515_strand_-_readouts_[NDB_755_c,NDB_698_c,NDB_1033_c]_primers_[W1A05_primer_4,W1A04_primer_3]_library_1000-mouse-genome-short_250_1	CATTCAGCATTGCGCAACGGGCCTAGCATAACATGTCGCACAGGAAGCTCAAAGTTTTAAGATGCGTCTCTGTTGATCTCTTGTGACCGATAGTAACAGACCAAGAAATACCGCGTGGATTCGCGTGGAGGGCATACAACGC
loc_11:56240000-56260000_gene_637_pb_170_pos_13582_strand_+_readouts_[NDB_755_c,NDB_698_c,NDB_1033_c]_primers_[W1A05_primer_4,W1A04_primer_3]_library_1000-mouse-genome-short_250_1	CATTCAGCATTGCGCAACGGGCCTAGCATAACATGTCGCATGTTAGGATTGCTTAGAAGCAGCAGGTACGAGGGGGTGAGAGGTGACCGATAGTAACAGACCAAGAAATACCGCGTGGATTCGCGTGGAGGGCATACAACGC
loc_11:56240000-56260000_gene_637_pb_171_pos_13629_strand_-_readouts_[NDB_755_c,NDB_698_c,NDB_1033_c]_primers_[W1A05_primer_4,W1A04_primer_3]_library_1000-mouse-genome-short_250_1	CATTCAGCATTGCGCAACGGGCCTAGCATAACATGTCGCACCCTGCCCCCCATCAAAGCAACTGCCTTCCCTATACCCTGCTGTGACCGATAGTAACAGACCAAGAAATACCGCGTGGATTCGCGTGGAGGGCATACAACGC
loc_11:56240000-56260000_gene_637_pb_172_pos_13700_strand_+_readouts_[NDB_755_c,NDB_698_c,NDB_1033_c]_primers_[W1A05_primer_4,W1A04_primer_3]_library_1000-mouse-genome-short_250_1	CATTCAGCATTGCGCAACGGGCCTAGCATAACATGTCGCAGAATGTGTTTGGTGATGATAGATACGTTGGGGGATATTTTGGGTGACCGATAGTAACAGACCAAGAAATACCGCGTGGATTCGCGTGGAGGGCATACAACGC
loc_11:56240000-56260000_gene_637_pb_173_pos_13743_strand_+_readouts_[NDB_755_c,NDB_698_c,NDB_1033_c]_primers_[W1A05_primer_4,W1A04_primer_3]_library_1000-mouse-genome-short_250_1	CATTCAGCATTGCGCAACGGGCCTAGCATAACATGTCGCAAGTAGTGTGATTAGGACCTTCTGGTAAACCACCATCTGAGAAGTGACCGATAGTAACAGACCAAGAAATACCGCGTGGATTCGCGTGGAGGGCATACAACGC
loc_11:56240000-56260000_gene_637_pb_174_pos_13810_strand_+_readouts_[NDB_755_c,NDB_698_c,NDB_1033_c]_primers_[W1A05_primer_4,W1A04_primer_3]_library_1000-mouse-genome-short_250_1	CATTCAGCATTGCGCAACGGGCCTAGCATAACATGTCGCATTAAGGCTTTGTCTTGAGCGATACGTGGAACTGGAAGGATATGTGACCGATAGTAACAGACCAAGAAATACCGCGTGGATTCGCGTGGAGGGCATACAACGC
loc_11:56240000-56260000_gene_637_pb_175_pos_13858_strand_+_readouts_[NDB_755_c,NDB_698_c,NDB_1033_c]_primers_[W1A05_primer_4,W1A04_primer_3]_library_1000-mouse-genome-short_250_1	CATTCAGCATTGCGCAACGGGCCTAGCATAACATGTCGCAAAGGGAAAAAGCAAACGTATATGGCAAGGGTATCTTTATCATGTGACCGATAGTAACAGACCAAGAAATACCGCGTGGATTCGCGTGGAGGGCATACAACGC
loc_11:56240000-56260000_gene_637_pb_176_pos_13940_strand_+_readouts_[NDB_755_c,NDB_698_c,NDB_1033_c]_primers_[W1A05_primer_4,W1A04_primer_3]_library_1000-mouse-genome-short_250_1	CATTCAGCATTGCGCAACGGGCCTAGCATAACATGTCGCATTTCCAAGGAGATGCTCCATCTGAAGTTCTTAGTCCCCTGGGGTGACCGATAGTAACAGACCAAGAAATACCGCGTGGATTCGCGTGGAGGGCATACAACGC
loc_11:56240000-56260000_gene_637_pb_177_pos_13983_strand_-_readouts_[NDB_755_c,NDB_698_c,NDB_1033_c]_primers_[W1A05_primer_4,W1A04_primer_3]_library_1000-mouse-genome-short_250_1	CATTCAGCATTGCGCAACGGGCCTAGCATAACATGTCGCAAAGACTCATCTTTCTAGAACACTAGAGACCCATAGGAACCCAGTGACCGATAGTAACAGACCAAGAAATACCGCGTGGATTCGCGTGGAGGGCATACAACGC
loc_11:56240000-56260000_gene_637_pb_178_pos_14026_strand_+_readouts_[NDB_755_c,NDB_698_c,NDB_1033_c]_primers_[W1A05_primer_4,W1A04_primer_3]_library_1000-mouse-genome-short_250_1	CATTCAGCATTGCGCAACGGGCCTAGCATAACATGTCGCATCTCATTCAGAGTATTGAAAAATCTGGTTAAGTGGAGGCCAGGTGACCGATAGTAACAGACCAAGAAATACCGCGTGGATTCGCGTGGAGGGCATACAACGC
loc_11:56240000-56260000_gene_637_pb_179_pos_14067_strand_+_readouts_[NDB_755_c,NDB_698_c,NDB_1033_c]_primers_[W1A05_primer_4,W1A04_primer_3]_library_1000-mouse-genome-short_250_1	CATTCAGCATTGCGCAACGGGCCTAGCATAACATGTCGCAGGTGAGCAAAGATGTGTCTTGGACAGTCCCCTGGGGATGTGAGTGACCGATAGTAACAGACCAAGAAATACCGCGTGGATTCGCGTGGAGGGCATACAACGC
loc_11:56240000-56260000_gene_637_pb_180_pos_14121_strand_+_readouts_[NDB_755_c,NDB_698_c,NDB_1033_c]_primers_[W1A05_primer_4,W1A04_primer_3]_library_1000-mouse-genome-short_250_1	CATTCAGCATTGCGCAACGGGCCTAGCATAACATGTCGCATTAATATATAGCACAAGGTGCCTGTGGAATAAAAGTTGACTTGTGACCGATAGTAACAGACCAAGAAATACCGCGTGGATTCGCGTGGAGGGCATACAACGC
loc_11:56240000-56260000_gene_637_pb_181_pos_14190_strand_+_readouts_[NDB_755_c,NDB_698_c,NDB_1033_c]_primers_[W1A05_primer_4,W1A04_primer_3]_library_1000-mouse-genome-short_250_1	CATTCAGCATTGCGCAACGGGCCTAGCATAACATGTCGCAACACTCAAGGTGGCCCAAACACCATCCACTATTAATCTTCAGGTGACCGATAGTAACAGACCAAGAAATACCGCGTGGATTCGCGTGGAGGGCATACAACGC
loc_11:56240000-56260000_gene_637_pb_182_pos_14355_strand_+_readouts_[NDB_755_c,NDB_698_c,NDB_1033_c]_primers_[W1A05_primer_4,W1A04_primer_3]_library_1000-mouse-genome-short_250_1	CATTCAGCATTGCGCAACGGGCCTAGCATAACATGTCGCACCTCAAAGACTGCTCAATTCAACGTGGCATGGCTTCATTAATGTGACCGATAGTAACAGACCAAGAAATACCGCGTGGATTCGCGTGGAGGGCATACAACGC
loc_11:56240000-56260000_gene_637_pb_183_pos_14407_strand_-_readouts_[NDB_755_c,NDB_698_c,NDB_1033_c]_primers_[W1A05_primer_4,W1A04_primer_3]_library_1000-mouse-genome-short_250_1	CATTCAGCATTGCGCAACGGGCCTAGCATAACATGTCGCAGCTTTGCTACTCAGAAAGTTCTCCCTCACATCTAACTAAACTGTGACCGATAGTAACAGACCAAGAAATACCGCGTGGATTCGCGTGGAGGGCATACAACGC
loc_11:56240000-56260000_gene_637_pb_184_pos_14461_strand_-_readouts_[NDB_755_c,NDB_698_c,NDB_1033_c]_primers_[W1A05_primer_4,W1A04_primer_3]_library_1000-mouse-genome-short_250_1	CATTCAGCATTGCGCAACGGGCCTAGCATAACATGTCGCAGAAATAATCCCAAATGGTGGGGACACTCCCAAAGCATCTCGCGTGACCGATAGTAACAGACCAAGAAATACCGCGTGGATTCGCGTGGAGGGCATACAACGC
loc_11:56240000-56260000_gene_637_pb_185_pos_14520_strand_+_readouts_[NDB_755_c,NDB_698_c,NDB_1033_c]_primers_[W1A05_primer_4,W1A04_primer_3]_library_1000-mouse-genome-short_250_1	CATTCAGCATTGCGCAACGGGCCTAGCATAACATGTCGCAAGCAGAAATAGCCAGACTTTCTAAAGGTGGCTCTTTCCAGTGGTGACCGATAGTAACAGACCAAGAAATACCGCGTGGATTCGCGTGGAGGGCATACAACGC
loc_11:56240000-56260000_gene_637_pb_186_pos_14573_strand_-_readouts_[NDB_755_c,NDB_698_c,NDB_1033_c]_primers_[W1A05_primer_4,W1A04_primer_3]_library_1000-mouse-genome-short_250_1	CATTCAGCATTGCGCAACGGGCCTAGCATAACATGTCGCAGCCTGAAGCATCTGGTTAGATTGGTCACAGGCCAAGCTTTAAGTGACCGATAGTAACAGACCAAGAAATACCGCGTGGATTCGCGTGGAGGGCATACAACGC
loc_11:56240000-56260000_gene_637_pb_187_pos_14610_strand_+_readouts_[NDB_755_c,NDB_698_c,NDB_1033_c]_primers_[W1A05_primer_4,W1A04_primer_3]_library_1000-mouse-genome-short_250_1	CATTCAGCATTGCGCAACGGGCCTAGCATAACATGTCGCACAGGCAGAATCAGTCCAGATGGTTTTGTGAAACAGCCAAACTGTGACCGATAGTAACAGACCAAGAAATACCGCGTGGATTCGCGTGGAGGGCATACAACGC
loc_11:56240000-56260000_gene_637_pb_188_pos_14658_strand_+_readouts_[NDB_755_c,NDB_698_c,NDB_1033_c]_primers_[W1A05_primer_4,W1A04_primer_3]_library_1000-mouse-genome-short_250_1	CATTCAGCATTGCGCAACGGGCCTAGCATAACATGTCGCATTCAGATGTGCTACAAATTTGGATAGTGGAAGATCTCAGACTGTGACCGATAGTAACAGACCAAGAAATACCGCGTGGATTCGCGTGGAGGGCATACAACGC
loc_11:56240000-56260000_gene_637_pb_189_pos_14711_strand_+_readouts_[NDB_755_c,NDB_698_c,NDB_1033_c]_primers_[W1A05_primer_4,W1A04_primer_3]_library_1000-mouse-genome-short_250_1	CATTCAGCATTGCGCAACGGGCCTAGCATAACATGTCGCATGGAAATCTCAGATGCCAATTACAGAAACATGGAGACTGCAGGTGACCGATAGTAACAGACCAAGAAATACCGCGTGGATTCGCGTGGAGGGCATACAACGC
loc_11:56240000-56260000_gene_637_pb_190_pos_14760_strand_-_readouts_[NDB_755_c,NDB_698_c,NDB_1033_c]_primers_[W1A05_primer_4,W1A04_primer_3]_library_1000-mouse-genome-short_250_1	CATTCAGCATTGCGCAACGGGCCTAGCATAACATGTCGCATTGAATAAGCACCAGTGACGAAACCATGCTGATCCCCGCCCCGTGACCGATAGTAACAGACCAAGAAATACCGCGTGGATTCGCGTGGAGGGCATACAACGC
loc_11:56240000-56260000_gene_637_pb_191_pos_14863_strand_+_readouts_[NDB_755_c,NDB_698_c,NDB_1033_c]_primers_[W1A05_primer_4,W1A04_primer_3]_library_1000-mouse-genome-short_250_1	CATTCAGCATTGCGCAACGGGCCTAGCATAACATGTCGCATGCTATGGTAGTTTCCACGAATAATGTTCCCCCATAGCTCATGTGACCGATAGTAACAGACCAAGAAATACCGCGTGGATTCGCGTGGAGGGCATACAACGC
loc_11:56240000-56260000_gene_637_pb_192_pos_14920_strand_+_readouts_[NDB_755_c,NDB_698_c,NDB_1033_c]_primers_[W1A05_primer_4,W1A04_primer_3]_library_1000-mouse-genome-short_250_1	CATTCAGCATTGCGCAACGGGCCTAGCATAACATGTCGCAGTCCCCAGTTGATGATACTGTCTGGGGGAGATTGTGAAACCTGTGACCGATAGTAACAGACCAAGAAATACCGCGTGGATTCGCGTGGAGGGCATACAACGC
loc_11:56240000-56260000_gene_637_pb_193_pos_14958_strand_-_readouts_[NDB_755_c,NDB_698_c,NDB_1033_c]_primers_[W1A05_primer_4,W1A04_primer_3]_library_1000-mouse-genome-short_250_1	CATTCAGCATTGCGCAACGGGCCTAGCATAACATGTCGCACAAGTAGCAAACTTCTTTCAGCAAAGCTCCACCTGCAAAGGTGTGACCGATAGTAACAGACCAAGAAATACCGCGTGGATTCGCGTGGAGGGCATACAACGC
loc_11:56240000-56260000_gene_637_pb_194_pos_15008_strand_+_readouts_[NDB_755_c,NDB_698_c,NDB_1033_c]_primers_[W1A05_primer_4,W1A04_primer_3]_library_1000-mouse-genome-short_250_1	CATTCAGCATTGCGCAACGGGCCTAGCATAACATGTCGCAGCAGGTTTTGAGGGTTTTTAGCCTCAACCTACTTTCTAGTCTGTGACCGATAGTAACAGACCAAGAAATACCGCGTGGATTCGCGTGGAGGGCATACAACGC
loc_11:66240000-66260000_gene_641_pb_142_pos_12141_strand_-_readouts_[NDB_713_c,NDB_754_c,NDB_835_c]_primers_[W1A05_primer_4,W1A04_primer_3]_library_1000-mouse-genome-short_250_1	CATTCAGCATTGCGCAACGGTTCGGAAAGTGACAACCACCGAAGCATGCTGGGCATGTAGTGACATTAACTGTTATTGTTATGACGCTTCGACATCGAATTATAGGCATACGTTCGAGTTGAGCGTGGAGGGCATACAACGC
loc_11:66240000-66260000_gene_641_pb_143_pos_12187_strand_+_readouts_[NDB_713_c,NDB_754_c,NDB_835_c]_primers_[W1A05_primer_4,W1A04_primer_3]_library_1000-mouse-genome-short_250_1	CATTCAGCATTGCGCAACGGTTCGGAAAGTGACAACCACCCACTGTGCCTAGCAGTCCTCAAGCAGTCCATGTATCTGCTCTGACGCTTCGACATCGAATTATAGGCATACGTTCGAGTTGAGCGTGGAGGGCATACAACGC
loc_11:66240000-66260000_gene_641_pb_144_pos_12287_strand_-_readouts_[NDB_713_c,NDB_754_c,NDB_835_c]_primers_[W1A05_primer_4,W1A04_primer_3]_library_1000-mouse-genome-short_250_1	CATTCAGCATTGCGCAACGGTTCGGAAAGTGACAACCACCAGTTCCAAATTTCCTAGTGCCAGGTACTATGCTATGGTTCATGACGCTTCGACATCGAATTATAGGCATACGTTCGAGTTGAGCGTGGAGGGCATACAACGC
loc_11:66240000-66260000_gene_641_pb_145_pos_12379_strand_+_readouts_[NDB_713_c,NDB_754_c,NDB_835_c]_primers_[W1A05_primer_4,W1A04_primer_3]_library_1000-mouse-genome-short_250_1	CATTCAGCATTGCGCAACGGTTCGGAAAGTGACAACCACCCACCACCACCCCGAATGTATGATGGAAACTGGGACCTCCAACGACGCTTCGACATCGAATTATAGGCATACGTTCGAGTTGAGCGTGGAGGGCATACAACGC
loc_11:66240000-66260000_gene_641_pb_146_pos_12450_strand_-_readouts_[NDB_713_c,NDB_754_c,NDB_835_c]_primers_[W1A05_primer_4,W1A04_primer_3]_library_1000-mouse-genome-short_250_1	CATTCAGCATTGCGCAACGGTTCGGAAAGTGACAACCACCAGGACTATGAGGGGCCCTTCCTAAACGAATTCTTGTTAATTCGACGCTTCGACATCGAATTATAGGCATACGTTCGAGTTGAGCGTGGAGGGCATACAACGC
loc_11:66240000-66260000_gene_641_pb_147_pos_12503_strand_+_readouts_[NDB_713_c,NDB_754_c,NDB_835_c]_primers_[W1A05_primer_4,W1A04_primer_3]_library_1000-mouse-genome-short_250_1	CATTCAGCATTGCGCAACGGTTCGGAAAGTGACAACCACCCTGGATAAACTGTTGGCACCAAGCTTGATGTGCATACCTGTAGACGCTTCGACATCGAATTATAGGCATACGTTCGAGTTGAGCGTGGAGGGCATACAACGC
loc_11:66240000-66260000_gene_641_pb_148_pos_12579_strand_+_readouts_[NDB_713_c,NDB_754_c,NDB_835_c]_primers_[W1A05_primer_4,W1A04_primer_3]_library_1000-mouse-genome-short_250_1	CATTCAGCATTGCGCAACGGTTCGGAAAGTGACAACCACCTTGCCTGGGTGGCAGACTGAGATTAGCCTTGGTGACAAAGTGGACGCTTCGACATCGAATTATAGGCATACGTTCGAGTTGAGCGTGGAGGGCATACAACGC
loc_11:66240000-66260000_gene_641_pb_149_pos_12755_strand_+_readouts_[NDB_713_c,NDB_754_c,NDB_835_c]_primers_[W1A05_primer_4,W1A04_primer_3]_library_1000-mouse-genome-short_250_1	CATTCAGCATTGCGCAACGGTTCGGAAAGTGACAACCACCATGTTATACAAGACCTTCCAGGACACATGGTTGTAGTGAAAGGACGCTTCGACATCGAATTATAGGCATACGTTCGAGTTGAGCGTGGAGGGCATACAACGC
loc_11:66240000-66260000_gene_641_pb_150_pos_12794_strand_+_readouts_[NDB_713_c,NDB_754_c,NDB_835_c]_primers_[W1A05_primer_4,W1A04_primer_3]_library_1000-mouse-genome-short_250_1	CATTCAGCATTGCGCAACGGTTCGGAAAGTGACAACCACCAAGGTGAAGGTTGGGTCTAGTCAAAGCTGACAGTGCAGTGGCGACGCTTCGACATCGAATTATAGGCATACGTTCGAGTTGAGCGTGGAGGGCATACAACGC
loc_11:66240000-66260000_gene_641_pb_151_pos_12855_strand_+_readouts_[NDB_713_c,NDB_754_c,NDB_835_c]_primers_[W1A05_primer_4,W1A04_primer_3]_library_1000-mouse-genome-short_250_1	CATTCAGCATTGCGCAACGGTTCGGAAAGTGACAACCACCAATGCAAGCCTAGGGCCGAGCTAAGCTTTTATCTACATACTAGACGCTTCGACATCGAATTATAGGCATACGTTCGAGTTGAGCGTGGAGGGCATACAACGC
loc_11:66240000-66260000_gene_641_pb_152_pos_12911_strand_-_readouts_[NDB_713_c,NDB_754_c,NDB_835_c]_primers_[W1A05_primer_4,W1A04_primer_3]_library_1000-mouse-genome-short_250_1	CATTCAGCATTGCGCAACGGTTCGGAAAGTGACAACCACCGGAGAAGGTGTGGGGTTCCAACTCGACCTCTGGCTTGCCTTTGACGCTTCGACATCGAATTATAGGCATACGTTCGAGTTGAGCGTGGAGGGCATACAACGC
loc_11:66240000-66260000_gene_641_pb_153_pos_12975_strand_+_readouts_[NDB_713_c,NDB_754_c,NDB_835_c]_primers_[W1A05_primer_4,W1A04_primer_3]_library_1000-mouse-genome-short_250_1	CATTCAGCATTGCGCAACGGTTCGGAAAGTGACAACCACCAGCTCCATGCTAAAGCCACTGAGGCAGTGAACTGTTTATAAGGACGCTTCGACATCGAATTATAGGCATACGTTCGAGTTGAGCGTGGAGGGCATACAACGC
loc_11:66240000-66260000_gene_641_pb_154_pos_13027_strand_+_readouts_[NDB_713_c,NDB_754_c,NDB_835_c]_primers_[W1A05_primer_4,W1A04_primer_3]_library_1000-mouse-genome-short_250_1	CATTCAGCATTGCGCAACGGTTCGGAAAGTGACAACCACCATGATGGGGTATAGGCCAGTGCTACAAAGTGGAAAGTACAGAGACGCTTCGACATCGAATTATAGGCATACGTTCGAGTTGAGCGTGGAGGGCATACAACGC
loc_11:66240000-66260000_gene_641_pb_155_pos_13076_strand_+_readouts_[NDB_713_c,NDB_754_c,NDB_835_c]_primers_[W1A05_primer_4,W1A04_primer_3]_library_1000-mouse-genome-short_250_1	CATTCAGCATTGCGCAACGGTTCGGAAAGTGACAACCACCTATTGTACTTGGTTGTGGTTCCAGGCGCAACCTGGACAGTCCGACGCTTCGACATCGAATTATAGGCATACGTTCGAGTTGAGCGTGGAGGGCATACAACGC
loc_11:66240000-66260000_gene_641_pb_156_pos_13113_strand_+_readouts_[NDB_713_c,NDB_754_c,NDB_835_c]_primers_[W1A05_primer_4,W1A04_primer_3]_library_1000-mouse-genome-short_250_1	CATTCAGCATTGCGCAACGGTTCGGAAAGTGACAACCACCAGTCCCCTGGACATGAGCAATCTTGTGATCCACAGACTCATGGACGCTTCGACATCGAATTATAGGCATACGTTCGAGTTGAGCGTGGAGGGCATACAACGC
loc_11:66240000-66260000_gene_641_pb_157_pos_13150_strand_+_readouts_[NDB_713_c,NDB_754_c,NDB_835_c]_primers_[W1A05_primer_4,W1A04_primer_3]_library_1000-mouse-genome-short_250_1	CATTCAGCATTGCGCAACGGTTCGGAAAGTGACAACCACCTCATGAAACAGAGAATTGTCTCCACTTGCTCCCAGTCAGTCCGACGCTTCGACATCGAATTATAGGCATACGTTCGAGTTGAGCGTGGAGGGCATACAACGC
loc_11:66240000-66260000_gene_641_pb_158_pos_13197_strand_+_readouts_[NDB_713_c,NDB_754_c,NDB_835_c]_primers_[W1A05_primer_4,W1A04_primer_3]_library_1000-mouse-genome-short_250_1	CATTCAGCATTGCGCAACGGTTCGGAAAGTGACAACCACCCTGCCTTCTAGGCTCCTACCCCCTGTACCGACTTCCCCAATCGACGCTTCGACATCGAATTATAGGCATACGTTCGAGTTGAGCGTGGAGGGCATACAACGC
loc_11:66240000-66260000_gene_641_pb_159_pos_13293_strand_+_readouts_[NDB_713_c,NDB_754_c,NDB_835_c]_primers_[W1A05_primer_4,W1A04_primer_3]_library_1000-mouse-genome-short_250_1	CATTCAGCATTGCGCAACGGTTCGGAAAGTGACAACCACCATTGAAGGTTTATGACCCCTGGTTATAACGAGTGTTAACACAGACGCTTCGACATCGAATTATAGGCATACGTTCGAGTTGAGCGTGGAGGGCATACAACGC
loc_11:66240000-66260000_gene_641_pb_160_pos_13351_strand_+_readouts_[NDB_713_c,NDB_754_c,NDB_835_c]_primers_[W1A05_primer_4,W1A04_primer_3]_library_1000-mouse-genome-short_250_1	CATTCAGCATTGCGCAACGGTTCGGAAAGTGACAACCACCGTCTGAAGGTTTGGAGGGACATGACACTAAGATTCTGTTAGCGACGCTTCGACATCGAATTATAGGCATACGTTCGAGTTGAGCGTGGAGGGCATACAACGC
loc_11:66240000-66260000_gene_641_pb_161_pos_13403_strand_-_readouts_[NDB_713_c,NDB_754_c,NDB_835_c]_primers_[W1A05_primer_4,W1A04_primer_3]_library_1000-mouse-genome-short_250_1	CATTCAGCATTGCGCAACGGTTCGGAAAGTGACAACCACCGGGAGGCTGAGAAAGGCTACTGTCCCTGGCCATGGGTGGTCTGACGCTTCGACATCGAATTATAGGCATACGTTCGAGTTGAGCGTGGAGGGCATACAACGC
loc_11:66240000-66260000_gene_641_pb_162_pos_13460_strand_+_readouts_[NDB_713_c,NDB_754_c,NDB_835_c]_primers_[W1A05_primer_4,W1A04_primer_3]_library_1000-mouse-genome-short_250_1	CATTCAGCATTGCGCAACGGTTCGGAAAGTGACAACCACCTCTCTCTTTGAAGATACGGGGAGACATTATCATGCTGGATTTGACGCTTCGACATCGAATTATAGGCATACGTTCGAGTTGAGCGTGGAGGGCATACAACGC
loc_11:66240000-66260000_gene_641_pb_163_pos_13511_strand_+_readouts_[NDB_713_c,NDB_754_c,NDB_835_c]_primers_[W1A05_primer_4,W1A04_primer_3]_library_1000-mouse-genome-short_250_1	CATTCAGCATTGCGCAACGGTTCGGAAAGTGACAACCACCCTGATTCTGTGCCTTGTTGCAATCAGGGGCTGCTATGTTCATGACGCTTCGACATCGAATTATAGGCATACGTTCGAGTTGAGCGTGGAGGGCATACAACGC
loc_11:66240000-66260000_gene_641_pb_164_pos_13568_strand_+_readouts_[NDB_713_c,NDB_754_c,NDB_835_c]_primers_[W1A05_primer_4,W1A04_primer_3]_library_1000-mouse-genome-short_250_1	CATTCAGCATTGCGCAACGGTTCGGAAAGTGACAACCACCTGTTCTGTCCCTGACAATGAGCTCAGCAGGACTGAAGGAGGCGACGCTTCGACATCGAATTATAGGCATACGTTCGAGTTGAGCGTGGAGGGCATACAACGC
loc_11:66240000-66260000_gene_641_pb_165_pos_13641_strand_+_readouts_[NDB_713_c,NDB_754_c,NDB_835_c]_primers_[W1A05_primer_4,W1A04_primer_3]_library_1000-mouse-genome-short_250_1	CATTCAGCATTGCGCAACGGTTCGGAAAGTGACAACCACCTTGATGGGTGCTCAGCAGAACGGGAATTGAAATCTAGTGTTTGACGCTTCGACATCGAATTATAGGCATACGTTCGAGTTGAGCGTGGAGGGCATACAACGC
loc_11:66240000-66260000_gene_641_pb_166_pos_13679_strand_+_readouts_[NDB_713_c,NDB_754_c,NDB_835_c]_primers_[W1A05_primer_4,W1A04_primer_3]_library_1000-mouse-genome-short_250_1	CATTCAGCATTGCGCAACGGTTCGGAAAGTGACAACCACCGTTTTCCACCAAAGTTCTGCACTCTGGAATTGGACTCTGATGGACGCTTCGACATCGAATTATAGGCATACGTTCGAGTTGAGCGTGGAGGGCATACAACGC
loc_11:66240000-66260000_gene_641_pb_167_pos_13759_strand_-_readouts_[NDB_713_c,NDB_754_c,NDB_835_c]_primers_[W1A05_primer_4,W1A04_primer_3]_library_1000-mouse-genome-short_250_1	CATTCAGCATTGCGCAACGGTTCGGAAAGTGACAACCACCTCCTAGAAGGGCGTGGTCATGGGACTACTCTCCTGGTAAAGCGACGCTTCGACATCGAATTATAGGCATACGTTCGAGTTGAGCGTGGAGGGCATACAACGC
loc_11:66240000-66260000_gene_641_pb_168_pos_13850_strand_+_readouts_[NDB_713_c,NDB_754_c,NDB_835_c]_primers_[W1A05_primer_4,W1A04_primer_3]_library_1000-mouse-genome-short_250_1	CATTCAGCATTGCGCAACGGTTCGGAAAGTGACAACCACCGGTGTATAGAATGACTCCCTGTGATCAGCGTGGAACACTGCAGACGCTTCGACATCGAATTATAGGCATACGTTCGAGTTGAGCGTGGAGGGCATACAACGC
loc_11:66240000-66260000_gene_641_pb_169_pos_13887_strand_+_readouts_[NDB_713_c,NDB_754_c,NDB_835_c]_primers_[W1A05_primer_4,W1A04_primer_3]_library_1000-mouse-genome-short_250_1	CATTCAGCATTGCGCAACGGTTCGGAAAGTGACAACCACCCTGCAGAAGTGGTGGCGTTTATGAGCAATTTCATGTTAATGAGACGCTTCGACATCGAATTATAGGCATACGTTCGAGTTGAGCGTGGAGGGCATACAACGC
loc_11:66240000-66260000_gene_641_pb_170_pos_13980_strand_-_readouts_[NDB_713_c,NDB_754_c,NDB_835_c]_primers_[W1A05_primer_4,W1A04_primer_3]_library_1000-mouse-genome-short_250_1	CATTCAGCATTGCGCAACGGTTCGGAAAGTGACAACCACCAACTGAGCAAGGGCAGTGAAGAACCACGGATTCTCCCCAAACGACGCTTCGACATCGAATTATAGGCATACGTTCGAGTTGAGCGTGGAGGGCATACAACGC
loc_11:66240000-66260000_gene_641_pb_171_pos_14034_strand_+_readouts_[NDB_713_c,NDB_754_c,NDB_835_c]_primers_[W1A05_primer_4,W1A04_primer_3]_library_1000-mouse-genome-short_250_1	CATTCAGCATTGCGCAACGGTTCGGAAAGTGACAACCACCTGGAAGAAGTTGAAACAGAGGATCCTAAAGATTATATGAGGCGACGCTTCGACATCGAATTATAGGCATACGTTCGAGTTGAGCGTGGAGGGCATACAACGC
loc_11:66240000-66260000_gene_641_pb_172_pos_14071_strand_-_readouts_[NDB_713_c,NDB_754_c,NDB_835_c]_primers_[W1A05_primer_4,W1A04_primer_3]_library_1000-mouse-genome-short_250_1	CATTCAGCATTGCGCAACGGTTCGGAAAGTGACAACCACCTCTGGCTGGAGCTAGAACCCTCCCCCATTTCTCACAAGCCTCGACGCTTCGACATCGAATTATAGGCATACGTTCGAGTTGAGCGTGGAGGGCATACAACGC
loc_11:66240000-66260000_gene_641_pb_173_pos_14142_strand_+_readouts_[NDB_713_c,NDB_754_c,NDB_835_c]_primers_[W1A05_primer_4,W1A04_primer_3]_library_1000-mouse-genome-short_250_1	CATTCAGCATTGCGCAACGGTTCGGAAAGTGACAACCACCGTGGGAAAGAGTCTTACCTCTCAGGACCTCCTTACTGAGAGAGACGCTTCGACATCGAATTATAGGCATACGTTCGAGTTGAGCGTGGAGGGCATACAACGC
loc_11:66240000-66260000_gene_641_pb_174_pos_14190_strand_+_readouts_[NDB_713_c,NDB_754_c,NDB_835_c]_primers_[W1A05_primer_4,W1A04_primer_3]_library_1000-mouse-genome-short_250_1	CATTCAGCATTGCGCAACGGTTCGGAAAGTGACAACCACCGAAGACACTGATGGTAACTTTCTCATACCCTCCTTCTTCAAGGACGCTTCGACATCGAATTATAGGCATACGTTCGAGTTGAGCGTGGAGGGCATACAACGC
loc_11:66240000-66260000_gene_641_pb_175_pos_14245_strand_+_readouts_[NDB_713_c,NDB_754_c,NDB_835_c]_primers_[W1A05_primer_4,W1A04_primer_3]_library_1000-mouse-genome-short_250_1	CATTCAGCATTGCGCAACGGTTCGGAAAGTGACAACCACCGCTCAGGTTCCATTGTCTCTTGACCATATCTGCTTTGTCAGTGACGCTTCGACATCGAATTATAGGCATACGTTCGAGTTGAGCGTGGAGGGCATACAACGC
loc_11:66240000-66260000_gene_641_pb_176_pos_14301_strand_+_readouts_[NDB_713_c,NDB_754_c,NDB_835_c]_primers_[W1A05_primer_4,W1A04_primer_3]_library_1000-mouse-genome-short_250_1	CATTCAGCATTGCGCAACGGTTCGGAAAGTGACAACCACCCCCTCTGATTCCCTCCATCCTCACTAAACTCACAGTTCCCTCGACGCTTCGACATCGAATTATAGGCATACGTTCGAGTTGAGCGTGGAGGGCATACAACGC
loc_11:66240000-66260000_gene_641_pb_177_pos_14367_strand_+_readouts_[NDB_713_c,NDB_754_c,NDB_835_c]_primers_[W1A05_primer_4,W1A04_primer_3]_library_1000-mouse-genome-short_250_1	CATTCAGCATTGCGCAACGGTTCGGAAAGTGACAACCACCAACTTAAAGCATTCTGGCCTTGTGCAAGATAGACAAGGACTAGACGCTTCGACATCGAATTATAGGCATACGTTCGAGTTGAGCGTGGAGGGCATACAACGC
loc_11:66240000-66260000_gene_641_pb_178_pos_14430_strand_+_readouts_[NDB_713_c,NDB_754_c,NDB_835_c]_primers_[W1A05_primer_4,W1A04_primer_3]_library_1000-mouse-genome-short_250_1	CATTCAGCATTGCGCAACGGTTCGGAAAGTGACAACCACCTCAGAAAGGTGTCCTGGTCAAAATCTAAGGCATCTGGCTAGGGACGCTTCGACATCGAATTATAGGCATACGTTCGAGTTGAGCGTGGAGGGCATACAACGC
loc_11:66240000-66260000_gene_641_pb_179_pos_14502_strand_-_readouts_[NDB_713_c,NDB_754_c,NDB_835_c]_primers_[W1A05_primer_4,W1A04_primer_3]_library_1000-mouse-genome-short_250_1	CATTCAGCATTGCGCAACGGTTCGGAAAGTGACAACCACCAACCCTGGAGCAGAGCATAAGTAAAAGATGTCATGCCACACAGACGCTTCGACATCGAATTATAGGCATACGTTCGAGTTGAGCGTGGAGGGCATACAACGC
loc_11:66240000-66260000_gene_641_pb_180_pos_14564_strand_-_readouts_[NDB_713_c,NDB_754_c,NDB_835_c]_primers_[W1A05_primer_4,W1A04_primer_3]_library_1000-mouse-genome-short_250_1	CATTCAGCATTGCGCAACGGTTCGGAAAGTGACAACCACCTGGAAAGATAAGTGAGTGTGGTCTTCGCAGAGGACCTTGCTTGACGCTTCGACATCGAATTATAGGCATACGTTCGAGTTGAGCGTGGAGGGCATACAACGC
loc_11:66240000-66260000_gene_641_pb_181_pos_14627_strand_+_readouts_[NDB_713_c,NDB_754_c,NDB_835_c]_primers_[W1A05_primer_4,W1A04_primer_3]_library_1000-mouse-genome-short_250_1	CATTCAGCATTGCGCAACGGTTCGGAAAGTGACAACCACCTCCAACTTCCTTCCTATGAGAACGAGGTCACTCACTTGTCAGGACGCTTCGACATCGAATTATAGGCATACGTTCGAGTTGAGCGTGGAGGGCATACAACGC
loc_11:66240000-66260000_gene_641_pb_182_pos_14684_strand_-_readouts_[NDB_713_c,NDB_754_c,NDB_835_c]_primers_[W1A05_primer_4,W1A04_primer_3]_library_1000-mouse-genome-short_250_1	CATTCAGCATTGCGCAACGGTTCGGAAAGTGACAACCACCGAAGAATTTCCTATCTTAAGCTGGGCTTCTTAGAGTCTGAGCGACGCTTCGACATCGAATTATAGGCATACGTTCGAGTTGAGCGTGGAGGGCATACAACGC
loc_11:66240000-66260000_gene_641_pb_183_pos_14729_strand_+_readouts_[NDB_713_c,NDB_754_c,NDB_835_c]_primers_[W1A05_primer_4,W1A04_primer_3]_library_1000-mouse-genome-short_250_1	CATTCAGCATTGCGCAACGGTTCGGAAAGTGACAACCACCCTGGGAATTCAAGGGTTAAATGAAGTCTTAGTGGTCATTTGAGACGCTTCGACATCGAATTATAGGCATACGTTCGAGTTGAGCGTGGAGGGCATACAACGC
loc_11:66240000-66260000_gene_641_pb_184_pos_14785_strand_-_readouts_[NDB_713_c,NDB_754_c,NDB_835_c]_primers_[W1A05_primer_4,W1A04_primer_3]_library_1000-mouse-genome-short_250_1	CATTCAGCATTGCGCAACGGTTCGGAAAGTGACAACCACCTTAAATCCTTCTACGACTGTATCACCATGTTGCCAGGAGAACGACGCTTCGACATCGAATTATAGGCATACGTTCGAGTTGAGCGTGGAGGGCATACAACGC
loc_11:66240000-66260000_gene_641_pb_185_pos_14855_strand_+_readouts_[NDB_713_c,NDB_754_c,NDB_835_c]_primers_[W1A05_primer_4,W1A04_primer_3]_library_1000-mouse-genome-short_250_1	CATTCAGCATTGCGCAACGGTTCGGAAAGTGACAACCACCCTCATGCTGCCTGAAGTAACTGAATTACCCACTGTAGTCTCTGACGCTTCGACATCGAATTATAGGCATACGTTCGAGTTGAGCGTGGAGGGCATACAACGC
loc_11:66240000-66260000_gene_641_pb_186_pos_14909_strand_-_readouts_[NDB_713_c,NDB_754_c,NDB_835_c]_primers_[W1A05_primer_4,W1A04_primer_3]_library_1000-mouse-genome-short_250_1	CATTCAGCATTGCGCAACGGTTCGGAAAGTGACAACCACCCTGCAGGCACAGGGAGCTGATATGGTGGCAGACAGAGCCCCAGACGCTTCGACATCGAATTATAGGCATACGTTCGAGTTGAGCGTGGAGGGCATACAACGC
loc_11:66240000-66260000_gene_641_pb_187_pos_14946_strand_+_readouts_[NDB_713_c,NDB_754_c,NDB_835_c]_primers_[W1A05_primer_4,W1A04_primer_3]_library_1000-mouse-genome-short_250_1	CATTCAGCATTGCGCAACGGTTCGGAAAGTGACAACCACCTGCAGCAAGACCTTCTTGGCCTCTTTAACACTCAGAGCAGTTGACGCTTCGACATCGAATTATAGGCATACGTTCGAGTTGAGCGTGGAGGGCATACAACGC
loc_11:66240000-66260000_gene_641_pb_188_pos_15072_strand_+_readouts_[NDB_713_c,NDB_754_c,NDB_835_c]_primers_[W1A05_primer_4,W1A04_primer_3]_library_1000-mouse-genome-short_250_1	CATTCAGCATTGCGCAACGGTTCGGAAAGTGACAACCACCTGTGTGTGTAGACTGACCTCTGATGTTGGAGTATGAGAAGAAGACGCTTCGACATCGAATTATAGGCATACGTTCGAGTTGAGCGTGGAGGGCATACAACGC
loc_11:66240000-66260000_gene_641_pb_189_pos_15120_strand_-_readouts_[NDB_713_c,NDB_754_c,NDB_835_c]_primers_[W1A05_primer_4,W1A04_primer_3]_library_1000-mouse-genome-short_250_1	CATTCAGCATTGCGCAACGGTTCGGAAAGTGACAACCACCTGCTACACTTCACTCAGCAAAGAATTACCTATACATATTGGAGACGCTTCGACATCGAATTATAGGCATACGTTCGAGTTGAGCGTGGAGGGCATACAACGC
loc_11:66240000-66260000_gene_641_pb_190_pos_15183_strand_+_readouts_[NDB_713_c,NDB_754_c,NDB_835_c]_primers_[W1A05_primer_4,W1A04_primer_3]_library_1000-mouse-genome-short_250_1	CATTCAGCATTGCGCAACGGTTCGGAAAGTGACAACCACCCTAAGAGAAACACCAGTGCCTCATGACATTGTCACTGGAAGGGACGCTTCGACATCGAATTATAGGCATACGTTCGAGTTGAGCGTGGAGGGCATACAACGC
loc_11:66240000-66260000_gene_641_pb_191_pos_15223_strand_+_readouts_[NDB_713_c,NDB_754_c,NDB_835_c]_primers_[W1A05_primer_4,W1A04_primer_3]_library_1000-mouse-genome-short_250_1	CATTCAGCATTGCGCAACGGTTCGGAAAGTGACAACCACCGGGAGGCTGGAGTGCTTAGAATCTGGCTCCCACCCTCTACAGGACGCTTCGACATCGAATTATAGGCATACGTTCGAGTTGAGCGTGGAGGGCATACAACGC
loc_11:66240000-66260000_gene_641_pb_192_pos_15260_strand_-_readouts_[NDB_713_c,NDB_754_c,NDB_835_c]_primers_[W1A05_primer_4,W1A04_primer_3]_library_1000-mouse-genome-short_250_1	CATTCAGCATTGCGCAACGGTTCGGAAAGTGACAACCACCAACTCCAGTGAATTAATAAAGCAGGGAGACTCTCAGCCTGTAGACGCTTCGACATCGAATTATAGGCATACGTTCGAGTTGAGCGTGGAGGGCATACAACGC
loc_11:66240000-66260000_gene_641_pb_193_pos_15305_strand_+_readouts_[NDB_713_c,NDB_754_c,NDB_835_c]_primers_[W1A05_primer_4,W1A04_primer_3]_library_1000-mouse-genome-short_250_1	CATTCAGCATTGCGCAACGGTTCGGAAAGTGACAACCACCAAGTTTCTGCTACAGTGACAATTGCTCTTGAGTTAAAAGCACGACGCTTCGACATCGAATTATAGGCATACGTTCGAGTTGAGCGTGGAGGGCATACAACGC
loc_11:66240000-66260000_gene_641_pb_194_pos_15343_strand_-_readouts_[NDB_713_c,NDB_754_c,NDB_835_c]_primers_[W1A05_primer_4,W1A04_primer_3]_library_1000-mouse-genome-short_250_1	CATTCAGCATTGCGCAACGGTTCGGAAAGTGACAACCACCCCTTCACACGGATGACACTCCATCTTAAGTTCATGTCTGTGCGACGCTTCGACATCGAATTATAGGCATACGTTCGAGTTGAGCGTGGAGGGCATACAACGC
loc_11:66240000-66260000_gene_641_pb_195_pos_15382_strand_+_readouts_[NDB_713_c,NDB_754_c,NDB_835_c]_primers_[W1A05_primer_4,W1A04_primer_3]_library_1000-mouse-genome-short_250_1	CATTCAGCATTGCGCAACGGTTCGGAAAGTGACAACCACCAGGAGCCTGAGGTTACACAAAACCGTCCCCTGAAATTAAGCTGACGCTTCGACATCGAATTATAGGCATACGTTCGAGTTGAGCGTGGAGGGCATACAACGC
loc_11:66240000-66260000_gene_641_pb_196_pos_15419_strand_-_readouts_[NDB_713_c,NDB_754_c,NDB_835_c]_primers_[W1A05_primer_4,W1A04_primer_3]_library_1000-mouse-genome-short_250_1	CATTCAGCATTGCGCAACGGTTCGGAAAGTGACAACCACCCAAGCACATCACTGGCTTAGCTTCATGCATCCGATCAAGCTTGACGCTTCGACATCGAATTATAGGCATACGTTCGAGTTGAGCGTGGAGGGCATACAACGC
loc_11:66240000-66260000_gene_641_pb_197_pos_15483_strand_-_readouts_[NDB_713_c,NDB_754_c,NDB_835_c]_primers_[W1A05_primer_4,W1A04_primer_3]_library_1000-mouse-genome-short_250_1	CATTCAGCATTGCGCAACGGTTCGGAAAGTGACAACCACCGGATATCTTCTGGCTTCAGTTTGCTGTTCATCATTCTGTTCTGACGCTTCGACATCGAATTATAGGCATACGTTCGAGTTGAGCGTGGAGGGCATACAACGC
loc_11:66240000-66260000_gene_641_pb_198_pos_15523_strand_+_readouts_[NDB_713_c,NDB_754_c,NDB_835_c]_primers_[W1A05_primer_4,W1A04_primer_3]_library_1000-mouse-genome-short_250_1	CATTCAGCATTGCGCAACGGTTCGGAAAGTGACAACCACCCCTGCCCAAGGTTGTGATCTCATCTACGCCTTTACAGTGCTGGACGCTTCGACATCGAATTATAGGCATACGTTCGAGTTGAGCGTGGAGGGCATACAACGC
loc_11:66240000-66260000_gene_641_pb_199_pos_15589_strand_+_readouts_[NDB_713_c,NDB_754_c,NDB_835_c]_primers_[W1A05_primer_4,W1A04_primer_3]_library_1000-mouse-genome-short_250_1	CATTCAGCATTGCGCAACGGTTCGGAAAGTGACAACCACCTGTGTCAGCTGCAGAGCTCAGTGCCCTACTGGCTGTTCCCAGGACGCTTCGACATCGAATTATAGGCATACGTTCGAGTTGAGCGTGGAGGGCATACAACGC
loc_11:66240000-66260000_gene_641_pb_200_pos_15636_strand_+_readouts_[NDB_713_c,NDB_754_c,NDB_835_c]_primers_[W1A05_primer_4,W1A04_primer_3]_library_1000-mouse-genome-short_250_1	CATTCAGCATTGCGCAACGGTTCGGAAAGTGACAACCACCCACTGTGCAGGGAGAAAATATGCACAGTGCATTGGGTGTCAGGACGCTTCGACATCGAATTATAGGCATACGTTCGAGTTGAGCGTGGAGGGCATACAACGC
loc_11:66240000-66260000_gene_641_pb_201_pos_15673_strand_+_readouts_[NDB_713_c,NDB_754_c,NDB_835_c]_primers_[W1A05_primer_4,W1A04_primer_3]_library_1000-mouse-genome-short_250_1	CATTCAGCATTGCGCAACGGTTCGGAAAGTGACAACCACCGTCAGAACATGATGCTACTAAACTTACAAATCCATAACCTGGGACGCTTCGACATCGAATTATAGGCATACGTTCGAGTTGAGCGTGGAGGGCATACAACGC
loc_11:76240000-76260000_gene_645_pb_183_pos_12579_strand_+_readouts_[NDB_725_c,NDB_1075_c,NDB_940_c]_primers_[W1A05_primer_4,W1A04_primer_3]_library_1000-mouse-genome-short_250_1	CATTCAGCATTGCGCAACGGCTAAATCGATGCCGTGGTAGATGTGCTGAGCCCAAAGTTTTTTTACTGTGGCCCACAAAGGCATATGCGACTACATAGCACGCATCGCAGTTGCTAGCCCGAGCGTGGAGGGCATACAACGC
loc_11:76240000-76260000_gene_645_pb_184_pos_12616_strand_+_readouts_[NDB_725_c,NDB_1075_c,NDB_940_c]_primers_[W1A05_primer_4,W1A04_primer_3]_library_1000-mouse-genome-short_250_1	CATTCAGCATTGCGCAACGGCTAAATCGATGCCGTGGTAGAAGGCTGGAACACAATGTGAGCTGAGGGGGACTGTAATGACTATATGCGACTACATAGCACGCATCGCAGTTGCTAGCCCGAGCGTGGAGGGCATACAACGC
loc_11:76240000-76260000_gene_645_pb_185_pos_12679_strand_+_readouts_[NDB_725_c,NDB_1075_c,NDB_940_c]_primers_[W1A05_primer_4,W1A04_primer_3]_library_1000-mouse-genome-short_250_1	CATTCAGCATTGCGCAACGGCTAAATCGATGCCGTGGTAGAAGGCAGCAGGGAAGAATTCACACCACTCTGCTGAGCCTGCTATATGCGACTACATAGCACGCATCGCAGTTGCTAGCCCGAGCGTGGAGGGCATACAACGC
loc_11:76240000-76260000_gene_645_pb_186_pos_12718_strand_+_readouts_[NDB_725_c,NDB_1075_c,NDB_940_c]_primers_[W1A05_primer_4,W1A04_primer_3]_library_1000-mouse-genome-short_250_1	CATTCAGCATTGCGCAACGGCTAAATCGATGCCGTGGTAGGCTGGCATTTAGTCTCCCCTTCAACACCTCAGAGAGTGCTAAATATGCGACTACATAGCACGCATCGCAGTTGCTAGCCCGAGCGTGGAGGGCATACAACGC
loc_11:76240000-76260000_gene_645_pb_187_pos_12816_strand_+_readouts_[NDB_725_c,NDB_1075_c,NDB_940_c]_primers_[W1A05_primer_4,W1A04_primer_3]_library_1000-mouse-genome-short_250_1	CATTCAGCATTGCGCAACGGCTAAATCGATGCCGTGGTAGTGTACTTAGTCTCCTGCATTGTGTGCAACTTGAGGCCATTCTATATGCGACTACATAGCACGCATCGCAGTTGCTAGCCCGAGCGTGGAGGGCATACAACGC
loc_11:76240000-76260000_gene_645_pb_188_pos_12855_strand_-_readouts_[NDB_725_c,NDB_1075_c,NDB_940_c]_primers_[W1A05_primer_4,W1A04_primer_3]_library_1000-mouse-genome-short_250_1	CATTCAGCATTGCGCAACGGCTAAATCGATGCCGTGGTAGGACAAATACACTTCTTATCCGTCTTGCACCTAGGATAGCAGAATATGCGACTACATAGCACGCATCGCAGTTGCTAGCCCGAGCGTGGAGGGCATACAACGC
loc_11:76240000-76260000_gene_645_pb_189_pos_12894_strand_+_readouts_[NDB_725_c,NDB_1075_c,NDB_940_c]_primers_[W1A05_primer_4,W1A04_primer_3]_library_1000-mouse-genome-short_250_1	CATTCAGCATTGCGCAACGGCTAAATCGATGCCGTGGTAGGTCAAATGCTTTCTGGCCAGTGTTAGAACTTAGCCTGGGGGCATATGCGACTACATAGCACGCATCGCAGTTGCTAGCCCGAGCGTGGAGGGCATACAACGC
loc_11:76240000-76260000_gene_645_pb_190_pos_12951_strand_+_readouts_[NDB_725_c,NDB_1075_c,NDB_940_c]_primers_[W1A05_primer_4,W1A04_primer_3]_library_1000-mouse-genome-short_250_1	CATTCAGCATTGCGCAACGGCTAAATCGATGCCGTGGTAGGTCCTTTTAAGTGACTGACTACAGGGGAGTGCTTGTGGCTATATATGCGACTACATAGCACGCATCGCAGTTGCTAGCCCGAGCGTGGAGGGCATACAACGC
loc_11:76240000-76260000_gene_645_pb_191_pos_13175_strand_+_readouts_[NDB_725_c,NDB_1075_c,NDB_940_c]_primers_[W1A05_primer_4,W1A04_primer_3]_library_1000-mouse-genome-short_250_1	CATTCAGCATTGCGCAACGGCTAAATCGATGCCGTGGTAGAATTTTCACCTTTGAGAACAATGAATGTCACCATTTCCCCAGATATGCGACTACATAGCACGCATCGCAGTTGCTAGCCCGAGCGTGGAGGGCATACAACGC
loc_11:76240000-76260000_gene_645_pb_192_pos_13220_strand_+_readouts_[NDB_725_c,NDB_1075_c,NDB_940_c]_primers_[W1A05_primer_4,W1A04_primer_3]_library_1000-mouse-genome-short_250_1	CATTCAGCATTGCGCAACGGCTAAATCGATGCCGTGGTAGACAGGAATAAAATGGAGCAGTCAGAGTTATGGAAACTGGAAGATATGCGACTACATAGCACGCATCGCAGTTGCTAGCCCGAGCGTGGAGGGCATACAACGC
loc_11:76240000-76260000_gene_645_pb_193_pos_13295_strand_+_readouts_[NDB_725_c,NDB_1075_c,NDB_940_c]_primers_[W1A05_primer_4,W1A04_primer_3]_library_1000-mouse-genome-short_250_1	CATTCAGCATTGCGCAACGGCTAAATCGATGCCGTGGTAGGCTTTGCAGGGAGGCCCCCTGTAGTAGTAGCTTTGGCCACAAATATGCGACTACATAGCACGCATCGCAGTTGCTAGCCCGAGCGTGGAGGGCATACAACGC
loc_11:76240000-76260000_gene_645_pb_194_pos_13332_strand_+_readouts_[NDB_725_c,NDB_1075_c,NDB_940_c]_primers_[W1A05_primer_4,W1A04_primer_3]_library_1000-mouse-genome-short_250_1	CATTCAGCATTGCGCAACGGCTAAATCGATGCCGTGGTAGCACAAGGTGGCAGGCCTCACCTCAGAAATGGTTACACAGGCTATATGCGACTACATAGCACGCATCGCAGTTGCTAGCCCGAGCGTGGAGGGCATACAACGC
loc_11:76240000-76260000_gene_645_pb_195_pos_13377_strand_+_readouts_[NDB_725_c,NDB_1075_c,NDB_940_c]_primers_[W1A05_primer_4,W1A04_primer_3]_library_1000-mouse-genome-short_250_1	CATTCAGCATTGCGCAACGGCTAAATCGATGCCGTGGTAGGAGTTGGGACTTGCCCTGGGCTTAAGTTGTTCAAATGGAGTCATATGCGACTACATAGCACGCATCGCAGTTGCTAGCCCGAGCGTGGAGGGCATACAACGC
loc_11:76240000-76260000_gene_645_pb_196_pos_13431_strand_+_readouts_[NDB_725_c,NDB_1075_c,NDB_940_c]_primers_[W1A05_primer_4,W1A04_primer_3]_library_1000-mouse-genome-short_250_1	CATTCAGCATTGCGCAACGGCTAAATCGATGCCGTGGTAGGCCAAAGAGTACTGCAAACTTGGATTATATCTCAGCTCAGTGATATGCGACTACATAGCACGCATCGCAGTTGCTAGCCCGAGCGTGGAGGGCATACAACGC
loc_11:76240000-76260000_gene_645_pb_197_pos_13496_strand_+_readouts_[NDB_725_c,NDB_1075_c,NDB_940_c]_primers_[W1A05_primer_4,W1A04_primer_3]_library_1000-mouse-genome-short_250_1	CATTCAGCATTGCGCAACGGCTAAATCGATGCCGTGGTAGAGAATATAGACATTAACACAGTTTCTATGTCTAGCCTCTGGGATATGCGACTACATAGCACGCATCGCAGTTGCTAGCCCGAGCGTGGAGGGCATACAACGC
loc_11:76240000-76260000_gene_645_pb_198_pos_13580_strand_+_readouts_[NDB_725_c,NDB_1075_c,NDB_940_c]_primers_[W1A05_primer_4,W1A04_primer_3]_library_1000-mouse-genome-short_250_1	CATTCAGCATTGCGCAACGGCTAAATCGATGCCGTGGTAGGCCTTGCCCAGTGCGTTTGGTCCTTTACCTCAGCCAGTTGCTATATGCGACTACATAGCACGCATCGCAGTTGCTAGCCCGAGCGTGGAGGGCATACAACGC
loc_11:76240000-76260000_gene_645_pb_199_pos_13621_strand_+_readouts_[NDB_725_c,NDB_1075_c,NDB_940_c]_primers_[W1A05_primer_4,W1A04_primer_3]_library_1000-mouse-genome-short_250_1	CATTCAGCATTGCGCAACGGCTAAATCGATGCCGTGGTAGTAAGTGGTGAGAATCCTGGTCACTTAGACACATGGGGCAAAAATATGCGACTACATAGCACGCATCGCAGTTGCTAGCCCGAGCGTGGAGGGCATACAACGC
loc_11:76240000-76260000_gene_645_pb_200_pos_13660_strand_-_readouts_[NDB_725_c,NDB_1075_c,NDB_940_c]_primers_[W1A05_primer_4,W1A04_primer_3]_library_1000-mouse-genome-short_250_1	CATTCAGCATTGCGCAACGGCTAAATCGATGCCGTGGTAGAAGTTGCTGTGAGCCCTTGGAGCAAGATGTCAAGTAGTATTTATATGCGACTACATAGCACGCATCGCAGTTGCTAGCCCGAGCGTGGAGGGCATACAACGC
loc_11:76240000-76260000_gene_645_pb_201_pos_13701_strand_-_readouts_[NDB_725_c,NDB_1075_c,NDB_940_c]_primers_[W1A05_primer_4,W1A04_primer_3]_library_1000-mouse-genome-short_250_1	CATTCAGCATTGCGCAACGGCTAAATCGATGCCGTGGTAGGTGTGGCCCTGATGCACTTCAGCACGGGTGACAGTCATCAGAATATGCGACTACATAGCACGCATCGCAGTTGCTAGCCCGAGCGTGGAGGGCATACAACGC
loc_11:76240000-76260000_gene_645_pb_202_pos_13772_strand_-_readouts_[NDB_725_c,NDB_1075_c,NDB_940_c]_primers_[W1A05_primer_4,W1A04_primer_3]_library_1000-mouse-genome-short_250_1	CATTCAGCATTGCGCAACGGCTAAATCGATGCCGTGGTAGGGTAGGAGCCCCAGGGCCTAAAGTACAACCCATGGTCAGAGAATATGCGACTACATAGCACGCATCGCAGTTGCTAGCCCGAGCGTGGAGGGCATACAACGC
loc_11:76240000-76260000_gene_645_pb_203_pos_13827_strand_+_readouts_[NDB_725_c,NDB_1075_c,NDB_940_c]_primers_[W1A05_primer_4,W1A04_primer_3]_library_1000-mouse-genome-short_250_1	CATTCAGCATTGCGCAACGGCTAAATCGATGCCGTGGTAGCTCCCCAGCCGCTCAGTGACGTTCTTGCCATTTGGGCTCATCATATGCGACTACATAGCACGCATCGCAGTTGCTAGCCCGAGCGTGGAGGGCATACAACGC
loc_11:76240000-76260000_gene_645_pb_204_pos_13909_strand_+_readouts_[NDB_725_c,NDB_1075_c,NDB_940_c]_primers_[W1A05_primer_4,W1A04_primer_3]_library_1000-mouse-genome-short_250_1	CATTCAGCATTGCGCAACGGCTAAATCGATGCCGTGGTAGAGTCTTTTCCCTTTCACTCCAGGAGGGAGTGAATACACAAACATATGCGACTACATAGCACGCATCGCAGTTGCTAGCCCGAGCGTGGAGGGCATACAACGC
loc_11:76240000-76260000_gene_645_pb_205_pos_14050_strand_+_readouts_[NDB_725_c,NDB_1075_c,NDB_940_c]_primers_[W1A05_primer_4,W1A04_primer_3]_library_1000-mouse-genome-short_250_1	CATTCAGCATTGCGCAACGGCTAAATCGATGCCGTGGTAGGAGTCCCAGGAGGCACGCCCGCTCAGTGCTCAGTGGCCCAGTATATGCGACTACATAGCACGCATCGCAGTTGCTAGCCCGAGCGTGGAGGGCATACAACGC
loc_11:76240000-76260000_gene_645_pb_206_pos_14115_strand_+_readouts_[NDB_725_c,NDB_1075_c,NDB_940_c]_primers_[W1A05_primer_4,W1A04_primer_3]_library_1000-mouse-genome-short_250_1	CATTCAGCATTGCGCAACGGCTAAATCGATGCCGTGGTAGCTCCCCTCTGTATAGCGATTCCCAGCTGTGTCATCTACTCAGATATGCGACTACATAGCACGCATCGCAGTTGCTAGCCCGAGCGTGGAGGGCATACAACGC
loc_11:76240000-76260000_gene_645_pb_207_pos_14156_strand_+_readouts_[NDB_725_c,NDB_1075_c,NDB_940_c]_primers_[W1A05_primer_4,W1A04_primer_3]_library_1000-mouse-genome-short_250_1	CATTCAGCATTGCGCAACGGCTAAATCGATGCCGTGGTAGGGAAACCTCAGACTTGGGGTGCCCCATCACCAGTGCTGCTGCATATGCGACTACATAGCACGCATCGCAGTTGCTAGCCCGAGCGTGGAGGGCATACAACGC
loc_11:76240000-76260000_gene_645_pb_208_pos_14235_strand_+_readouts_[NDB_725_c,NDB_1075_c,NDB_940_c]_primers_[W1A05_primer_4,W1A04_primer_3]_library_1000-mouse-genome-short_250_1	CATTCAGCATTGCGCAACGGCTAAATCGATGCCGTGGTAGGAGCTGCAGCAGGGTTACTCGCCCTCCTTGCCGCTCATGGGGATATGCGACTACATAGCACGCATCGCAGTTGCTAGCCCGAGCGTGGAGGGCATACAACGC
loc_11:76240000-76260000_gene_645_pb_209_pos_14273_strand_+_readouts_[NDB_725_c,NDB_1075_c,NDB_940_c]_primers_[W1A05_primer_4,W1A04_primer_3]_library_1000-mouse-genome-short_250_1	CATTCAGCATTGCGCAACGGCTAAATCGATGCCGTGGTAGGGGGATGAGGGCGAGGCACACCCCAGAGTAGCTGGTGAAGACATATGCGACTACATAGCACGCATCGCAGTTGCTAGCCCGAGCGTGGAGGGCATACAACGC
loc_11:76240000-76260000_gene_645_pb_210_pos_14317_strand_+_readouts_[NDB_725_c,NDB_1075_c,NDB_940_c]_primers_[W1A05_primer_4,W1A04_primer_3]_library_1000-mouse-genome-short_250_1	CATTCAGCATTGCGCAACGGCTAAATCGATGCCGTGGTAGTATTCTTAGCTCTAGTCCTTACGATTGCTATTTGAGGTCTGAATATGCGACTACATAGCACGCATCGCAGTTGCTAGCCCGAGCGTGGAGGGCATACAACGC
loc_11:76240000-76260000_gene_645_pb_211_pos_14377_strand_-_readouts_[NDB_725_c,NDB_1075_c,NDB_940_c]_primers_[W1A05_primer_4,W1A04_primer_3]_library_1000-mouse-genome-short_250_1	CATTCAGCATTGCGCAACGGCTAAATCGATGCCGTGGTAGGAAAAGCCATCATACTGCCCTGAGTAGGCTTCAGTGGCCTCAATATGCGACTACATAGCACGCATCGCAGTTGCTAGCCCGAGCGTGGAGGGCATACAACGC
loc_11:76240000-76260000_gene_645_pb_212_pos_14456_strand_+_readouts_[NDB_725_c,NDB_1075_c,NDB_940_c]_primers_[W1A05_primer_4,W1A04_primer_3]_library_1000-mouse-genome-short_250_1	CATTCAGCATTGCGCAACGGCTAAATCGATGCCGTGGTAGGAGGAGTTACATGCACTTGGCCTAATACAGTCCCGGCCTGGGATATGCGACTACATAGCACGCATCGCAGTTGCTAGCCCGAGCGTGGAGGGCATACAACGC
loc_11:76240000-76260000_gene_645_pb_213_pos_14504_strand_+_readouts_[NDB_725_c,NDB_1075_c,NDB_940_c]_primers_[W1A05_primer_4,W1A04_primer_3]_library_1000-mouse-genome-short_250_1	CATTCAGCATTGCGCAACGGCTAAATCGATGCCGTGGTAGCCCAGAACACTACAGGCGTGACCCACGTAGCAGTGGTTAGTTATATGCGACTACATAGCACGCATCGCAGTTGCTAGCCCGAGCGTGGAGGGCATACAACGC
loc_11:76240000-76260000_gene_645_pb_214_pos_14585_strand_+_readouts_[NDB_725_c,NDB_1075_c,NDB_940_c]_primers_[W1A05_primer_4,W1A04_primer_3]_library_1000-mouse-genome-short_250_1	CATTCAGCATTGCGCAACGGCTAAATCGATGCCGTGGTAGAGGAATCTCAACAAAGGACTGCCTAGGTAAGTTGGCCTCTGGATATGCGACTACATAGCACGCATCGCAGTTGCTAGCCCGAGCGTGGAGGGCATACAACGC
loc_11:76240000-76260000_gene_645_pb_215_pos_14642_strand_-_readouts_[NDB_725_c,NDB_1075_c,NDB_940_c]_primers_[W1A05_primer_4,W1A04_primer_3]_library_1000-mouse-genome-short_250_1	CATTCAGCATTGCGCAACGGCTAAATCGATGCCGTGGTAGGGCAGCTCTTCACACCTTAACAAAGTAATCAAGATCATTCATATATGCGACTACATAGCACGCATCGCAGTTGCTAGCCCGAGCGTGGAGGGCATACAACGC
loc_11:76240000-76260000_gene_645_pb_216_pos_14683_strand_+_readouts_[NDB_725_c,NDB_1075_c,NDB_940_c]_primers_[W1A05_primer_4,W1A04_primer_3]_library_1000-mouse-genome-short_250_1	CATTCAGCATTGCGCAACGGCTAAATCGATGCCGTGGTAGCCACTGTGGGTGGCGGCATAGGATCCTGTGTTGTAGGAGTGAATATGCGACTACATAGCACGCATCGCAGTTGCTAGCCCGAGCGTGGAGGGCATACAACGC
loc_11:76240000-76260000_gene_645_pb_217_pos_14828_strand_-_readouts_[NDB_725_c,NDB_1075_c,NDB_940_c]_primers_[W1A05_primer_4,W1A04_primer_3]_library_1000-mouse-genome-short_250_1	CATTCAGCATTGCGCAACGGCTAAATCGATGCCGTGGTAGAACATAGGGTGTTCTCCACATACTTTACGGAGGAAAGATGAAATATGCGACTACATAGCACGCATCGCAGTTGCTAGCCCGAGCGTGGAGGGCATACAACGC
loc_11:76240000-76260000_gene_645_pb_218_pos_14896_strand_+_readouts_[NDB_725_c,NDB_1075_c,NDB_940_c]_primers_[W1A05_primer_4,W1A04_primer_3]_library_1000-mouse-genome-short_250_1	CATTCAGCATTGCGCAACGGCTAAATCGATGCCGTGGTAGGCACAAAGCAGAACTACTATATAAGTCCATATACAGCCTTTGATATGCGACTACATAGCACGCATCGCAGTTGCTAGCCCGAGCGTGGAGGGCATACAACGC
loc_11:76240000-76260000_gene_645_pb_219_pos_14936_strand_+_readouts_[NDB_725_c,NDB_1075_c,NDB_940_c]_primers_[W1A05_primer_4,W1A04_primer_3]_library_1000-mouse-genome-short_250_1	CATTCAGCATTGCGCAACGGCTAAATCGATGCCGTGGTAGTGTTCCTGGAAGGTTTACCACGTATGCTCACAGGCCCTTGCCATATGCGACTACATAGCACGCATCGCAGTTGCTAGCCCGAGCGTGGAGGGCATACAACGC
loc_11:76240000-76260000_gene_645_pb_220_pos_15159_strand_+_readouts_[NDB_725_c,NDB_1075_c,NDB_940_c]_primers_[W1A05_primer_4,W1A04_primer_3]_library_1000-mouse-genome-short_250_1	CATTCAGCATTGCGCAACGGCTAAATCGATGCCGTGGTAGAATATAATCACAGTGAACGGTGGTCCCCTAGAAAGTCCCCTAATATGCGACTACATAGCACGCATCGCAGTTGCTAGCCCGAGCGTGGAGGGCATACAACGC
loc_11:76240000-76260000_gene_645_pb_221_pos_15230_strand_-_readouts_[NDB_725_c,NDB_1075_c,NDB_940_c]_primers_[W1A05_primer_4,W1A04_primer_3]_library_1000-mouse-genome-short_250_1	CATTCAGCATTGCGCAACGGCTAAATCGATGCCGTGGTAGCCCACAATGGTTATACTAAAGGGGTTACCTCATCTATATCCCATATGCGACTACATAGCACGCATCGCAGTTGCTAGCCCGAGCGTGGAGGGCATACAACGC
loc_11:76240000-76260000_gene_645_pb_222_pos_15267_strand_+_readouts_[NDB_725_c,NDB_1075_c,NDB_940_c]_primers_[W1A05_primer_4,W1A04_primer_3]_library_1000-mouse-genome-short_250_1	CATTCAGCATTGCGCAACGGCTAAATCGATGCCGTGGTAGGTGGGAGAAACTTTGTAAGATCTTGGTGGGCTCAGGACTGGCATATGCGACTACATAGCACGCATCGCAGTTGCTAGCCCGAGCGTGGAGGGCATACAACGC
loc_11:76240000-76260000_gene_645_pb_223_pos_15374_strand_+_readouts_[NDB_725_c,NDB_1075_c,NDB_940_c]_primers_[W1A05_primer_4,W1A04_primer_3]_library_1000-mouse-genome-short_250_1	CATTCAGCATTGCGCAACGGCTAAATCGATGCCGTGGTAGCTGGCTTTTGTACCTCATTGGTGTTGTGGTGCTACAAGGCAGATATGCGACTACATAGCACGCATCGCAGTTGCTAGCCCGAGCGTGGAGGGCATACAACGC
loc_11:76240000-76260000_gene_645_pb_224_pos_15455_strand_-_readouts_[NDB_725_c,NDB_1075_c,NDB_940_c]_primers_[W1A05_primer_4,W1A04_primer_3]_library_1000-mouse-genome-short_250_1	CATTCAGCATTGCGCAACGGCTAAATCGATGCCGTGGTAGCTAGCATCCAGTGCCACATGCTGAGGTGCTCACATTCTGTACATATGCGACTACATAGCACGCATCGCAGTTGCTAGCCCGAGCGTGGAGGGCATACAACGC
loc_11:76240000-76260000_gene_645_pb_225_pos_15494_strand_+_readouts_[NDB_725_c,NDB_1075_c,NDB_940_c]_primers_[W1A05_primer_4,W1A04_primer_3]_library_1000-mouse-genome-short_250_1	CATTCAGCATTGCGCAACGGCTAAATCGATGCCGTGGTAGTAGCCCAGGCCACTCCCTATGTGTCGACTCTGTGCAGCATTTATATGCGACTACATAGCACGCATCGCAGTTGCTAGCCCGAGCGTGGAGGGCATACAACGC
loc_11:76240000-76260000_gene_645_pb_226_pos_15531_strand_+_readouts_[NDB_725_c,NDB_1075_c,NDB_940_c]_primers_[W1A05_primer_4,W1A04_primer_3]_library_1000-mouse-genome-short_250_1	CATTCAGCATTGCGCAACGGCTAAATCGATGCCGTGGTAGCATTTTGACACACGTGTCCTCACTTGCCCGTGTTTTCTCCTTATATGCGACTACATAGCACGCATCGCAGTTGCTAGCCCGAGCGTGGAGGGCATACAACGC
loc_11:76240000-76260000_gene_645_pb_227_pos_15570_strand_-_readouts_[NDB_725_c,NDB_1075_c,NDB_940_c]_primers_[W1A05_primer_4,W1A04_primer_3]_library_1000-mouse-genome-short_250_1	CATTCAGCATTGCGCAACGGCTAAATCGATGCCGTGGTAGCAGGTCTGTGGGACTTGCAATGGTCTTCTTAAAGGGAGCAAGATATGCGACTACATAGCACGCATCGCAGTTGCTAGCCCGAGCGTGGAGGGCATACAACGC
loc_11:76240000-76260000_gene_645_pb_228_pos_15624_strand_-_readouts_[NDB_725_c,NDB_1075_c,NDB_940_c]_primers_[W1A05_primer_4,W1A04_primer_3]_library_1000-mouse-genome-short_250_1	CATTCAGCATTGCGCAACGGCTAAATCGATGCCGTGGTAGCCATGCTCATGGTGGCAAACTGAATCCAGCAAGGAGAGGACTATATGCGACTACATAGCACGCATCGCAGTTGCTAGCCCGAGCGTGGAGGGCATACAACGC
loc_11:76240000-76260000_gene_645_pb_229_pos_15709_strand_-_readouts_[NDB_725_c,NDB_1075_c,NDB_940_c]_primers_[W1A05_primer_4,W1A04_primer_3]_library_1000-mouse-genome-short_250_1	CATTCAGCATTGCGCAACGGCTAAATCGATGCCGTGGTAGAGCTTCAAGTGGTAATTTCCAGCCAGACTTTGTTTTATCCTGATATGCGACTACATAGCACGCATCGCAGTTGCTAGCCCGAGCGTGGAGGGCATACAACGC
loc_11:76240000-76260000_gene_645_pb_230_pos_15755_strand_+_readouts_[NDB_725_c,NDB_1075_c,NDB_940_c]_primers_[W1A05_primer_4,W1A04_primer_3]_library_1000-mouse-genome-short_250_1	CATTCAGCATTGCGCAACGGCTAAATCGATGCCGTGGTAGAAAAAAGCAGTGCTGGCTCCGTATGCTGGAATAAGTGAAGGCATATGCGACTACATAGCACGCATCGCAGTTGCTAGCCCGAGCGTGGAGGGCATACAACGC
loc_11:76240000-76260000_gene_645_pb_231_pos_15792_strand_+_readouts_[NDB_725_c,NDB_1075_c,NDB_940_c]_primers_[W1A05_primer_4,W1A04_primer_3]_library_1000-mouse-genome-short_250_1	CATTCAGCATTGCGCAACGGCTAAATCGATGCCGTGGTAGAAGGCCACTGGTTTCAAGAACACATGGTGGGCAGGACAGAGCATATGCGACTACATAGCACGCATCGCAGTTGCTAGCCCGAGCGTGGAGGGCATACAACGC
loc_11:76240000-76260000_gene_645_pb_232_pos_15861_strand_-_readouts_[NDB_725_c,NDB_1075_c,NDB_940_c]_primers_[W1A05_primer_4,W1A04_primer_3]_library_1000-mouse-genome-short_250_1	CATTCAGCATTGCGCAACGGCTAAATCGATGCCGTGGTAGGACATCTGTTAGGCTAATGATGGAAAAGGGCAGATGGCACCAATATGCGACTACATAGCACGCATCGCAGTTGCTAGCCCGAGCGTGGAGGGCATACAACGC
loc_11:76240000-76260000_gene_645_pb_233_pos_15992_strand_+_readouts_[NDB_725_c,NDB_1075_c,NDB_940_c]_primers_[W1A05_primer_4,W1A04_primer_3]_library_1000-mouse-genome-short_250_1	CATTCAGCATTGCGCAACGGCTAAATCGATGCCGTGGTAGCTCCCTCCCTAGTGTAGGATTCCAGACTATCCTTTGATCTTTATATGCGACTACATAGCACGCATCGCAGTTGCTAGCCCGAGCGTGGAGGGCATACAACGC
loc_11:76240000-76260000_gene_645_pb_234_pos_16035_strand_+_readouts_[NDB_725_c,NDB_1075_c,NDB_940_c]_primers_[W1A05_primer_4,W1A04_primer_3]_library_1000-mouse-genome-short_250_1	CATTCAGCATTGCGCAACGGCTAAATCGATGCCGTGGTAGGTGTGAAGGCTGGGTGAAAAAATCTTATCTTGCTGGGCACTGATATGCGACTACATAGCACGCATCGCAGTTGCTAGCCCGAGCGTGGAGGGCATACAACGC
loc_11:76240000-76260000_gene_645_pb_235_pos_16189_strand_+_readouts_[NDB_725_c,NDB_1075_c,NDB_940_c]_primers_[W1A05_primer_4,W1A04_primer_3]_library_1000-mouse-genome-short_250_1	CATTCAGCATTGCGCAACGGCTAAATCGATGCCGTGGTAGTTTAAAGAAATGCATCTCTATTGTGGGAATGGGGTCTGGAGGATATGCGACTACATAGCACGCATCGCAGTTGCTAGCCCGAGCGTGGAGGGCATACAACGC
loc_11:76240000-76260000_gene_645_pb_236_pos_16277_strand_-_readouts_[NDB_725_c,NDB_1075_c,NDB_940_c]_primers_[W1A05_primer_4,W1A04_primer_3]_library_1000-mouse-genome-short_250_1	CATTCAGCATTGCGCAACGGCTAAATCGATGCCGTGGTAGCATGGGGAACGCCATGCCCTGCAGGTCGACATGGGAAGGGAGATATGCGACTACATAGCACGCATCGCAGTTGCTAGCCCGAGCGTGGAGGGCATACAACGC
loc_11:76240000-76260000_gene_645_pb_237_pos_16357_strand_+_readouts_[NDB_725_c,NDB_1075_c,NDB_940_c]_primers_[W1A05_primer_4,W1A04_primer_3]_library_1000-mouse-genome-short_250_1	CATTCAGCATTGCGCAACGGCTAAATCGATGCCGTGGTAGTAGCCTGTTTCCAATTAGCAAGGAGAGTCGGAAGGTATCTTGATATGCGACTACATAGCACGCATCGCAGTTGCTAGCCCGAGCGTGGAGGGCATACAACGC
loc_11:76240000-76260000_gene_645_pb_238_pos_16401_strand_-_readouts_[NDB_725_c,NDB_1075_c,NDB_940_c]_primers_[W1A05_primer_4,W1A04_primer_3]_library_1000-mouse-genome-short_250_1	CATTCAGCATTGCGCAACGGCTAAATCGATGCCGTGGTAGCAGCAGACCAAGTGGGTGGTGTGCTAGCTCCCACCAAGCAGCATATGCGACTACATAGCACGCATCGCAGTTGCTAGCCCGAGCGTGGAGGGCATACAACGC
loc_11:76240000-76260000_gene_645_pb_239_pos_16438_strand_+_readouts_[NDB_725_c,NDB_1075_c,NDB_940_c]_primers_[W1A05_primer_4,W1A04_primer_3]_library_1000-mouse-genome-short_250_1	CATTCAGCATTGCGCAACGGCTAAATCGATGCCGTGGTAGTGCTGCAGTAACCTTTAGGGACTGTTCACTGGTTTGCAGGAAATATGCGACTACATAGCACGCATCGCAGTTGCTAGCCCGAGCGTGGAGGGCATACAACGC
loc_11:76240000-76260000_gene_645_pb_240_pos_16476_strand_-_readouts_[NDB_725_c,NDB_1075_c,NDB_940_c]_primers_[W1A05_primer_4,W1A04_primer_3]_library_1000-mouse-genome-short_250_1	CATTCAGCATTGCGCAACGGCTAAATCGATGCCGTGGTAGCAGCTGCTACAGTTGGAGAACGAGCTACAGAAGGACCTTTCCATATGCGACTACATAGCACGCATCGCAGTTGCTAGCCCGAGCGTGGAGGGCATACAACGC
loc_11:76240000-76260000_gene_645_pb_241_pos_16540_strand_+_readouts_[NDB_725_c,NDB_1075_c,NDB_940_c]_primers_[W1A05_primer_4,W1A04_primer_3]_library_1000-mouse-genome-short_250_1	CATTCAGCATTGCGCAACGGCTAAATCGATGCCGTGGTAGTCCTGACTAAGCCACACATCCTCTCTAAAAGGGGAGTTCTGGATATGCGACTACATAGCACGCATCGCAGTTGCTAGCCCGAGCGTGGAGGGCATACAACGC
loc_11:76240000-76260000_gene_645_pb_242_pos_16578_strand_-_readouts_[NDB_725_c,NDB_1075_c,NDB_940_c]_primers_[W1A05_primer_4,W1A04_primer_3]_library_1000-mouse-genome-short_250_1	CATTCAGCATTGCGCAACGGCTAAATCGATGCCGTGGTAGCTGTCCTGGGCTGATTCTCCGGTCAGCAGAATGCAACACCAGATATGCGACTACATAGCACGCATCGCAGTTGCTAGCCCGAGCGTGGAGGGCATACAACGC
loc_11:86240000-86260000_gene_649_pb_107_pos_8904_strand_-_readouts_[NDB_643_c,NDB_977_c,NDB_958_c]_primers_[W1A05_primer_4,W1A04_primer_3]_library_1000-mouse-genome-short_250_1	CATTCAGCATTGCGCAACGGGCAAGGTAACAGGTCGTTCGGACATTGGATCATACTAAAACCGAAGCTTGTGAGGATGGAGTTCACGTAAAGCGATAACAAGGATTCTCTGCCGAAGCGTGAGCGTGGAGGGCATACAACGC
loc_11:86240000-86260000_gene_649_pb_108_pos_8955_strand_-_readouts_[NDB_643_c,NDB_977_c,NDB_958_c]_primers_[W1A05_primer_4,W1A04_primer_3]_library_1000-mouse-genome-short_250_1	CATTCAGCATTGCGCAACGGGCAAGGTAACAGGTCGTTCGCTCTCTGTGTTAGGTGGAAGAATGTCACTTGCCAGGCCTTGGTCACGTAAAGCGATAACAAGGATTCTCTGCCGAAGCGTGAGCGTGGAGGGCATACAACGC
loc_11:86240000-86260000_gene_649_pb_109_pos_9114_strand_+_readouts_[NDB_643_c,NDB_977_c,NDB_958_c]_primers_[W1A05_primer_4,W1A04_primer_3]_library_1000-mouse-genome-short_250_1	CATTCAGCATTGCGCAACGGGCAAGGTAACAGGTCGTTCGTACTCAGGATATGAATAAAGTTCCCCGTTTCTAAAGGATTCTTCACGTAAAGCGATAACAAGGATTCTCTGCCGAAGCGTGAGCGTGGAGGGCATACAACGC
loc_11:86240000-86260000_gene_649_pb_110_pos_9219_strand_-_readouts_[NDB_643_c,NDB_977_c,NDB_958_c]_primers_[W1A05_primer_4,W1A04_primer_3]_library_1000-mouse-genome-short_250_1	CATTCAGCATTGCGCAACGGGCAAGGTAACAGGTCGTTCGATGAATCCTTCTCAGGCCCTGAAGGTCCGGGGCATGGTGGTGTCACGTAAAGCGATAACAAGGATTCTCTGCCGAAGCGTGAGCGTGGAGGGCATACAACGC
loc_11:86240000-86260000_gene_649_pb_111_pos_9257_strand_-_readouts_[NDB_643_c,NDB_977_c,NDB_958_c]_primers_[W1A05_primer_4,W1A04_primer_3]_library_1000-mouse-genome-short_250_1	CATTCAGCATTGCGCAACGGGCAAGGTAACAGGTCGTTCGGGAGGCGCAGGACAGACGCCCTACGCTTCCTATGCAGAATGATCACGTAAAGCGATAACAAGGATTCTCTGCCGAAGCGTGAGCGTGGAGGGCATACAACGC
loc_11:86240000-86260000_gene_649_pb_112_pos_9307_strand_-_readouts_[NDB_643_c,NDB_977_c,NDB_958_c]_primers_[W1A05_primer_4,W1A04_primer_3]_library_1000-mouse-genome-short_250_1	CATTCAGCATTGCGCAACGGGCAAGGTAACAGGTCGTTCGTAGGGGCCTGATCAAAAACGGAGAACGGCAGGATGAAGAAAGTCACGTAAAGCGATAACAAGGATTCTCTGCCGAAGCGTGAGCGTGGAGGGCATACAACGC
loc_11:86240000-86260000_gene_649_pb_113_pos_9437_strand_+_readouts_[NDB_643_c,NDB_977_c,NDB_958_c]_primers_[W1A05_primer_4,W1A04_primer_3]_library_1000-mouse-genome-short_250_1	CATTCAGCATTGCGCAACGGGCAAGGTAACAGGTCGTTCGATTAACCATTTATGCAACTTAAACAGTGTAGAAGGCAGACCCTCACGTAAAGCGATAACAAGGATTCTCTGCCGAAGCGTGAGCGTGGAGGGCATACAACGC
loc_11:86240000-86260000_gene_649_pb_114_pos_9498_strand_-_readouts_[NDB_643_c,NDB_977_c,NDB_958_c]_primers_[W1A05_primer_4,W1A04_primer_3]_library_1000-mouse-genome-short_250_1	CATTCAGCATTGCGCAACGGGCAAGGTAACAGGTCGTTCGCCAGGTTGTTATTTGCGAATCCCGTTGACTTGGTTTCTATTGTCACGTAAAGCGATAACAAGGATTCTCTGCCGAAGCGTGAGCGTGGAGGGCATACAACGC
loc_11:86240000-86260000_gene_649_pb_115_pos_9539_strand_-_readouts_[NDB_643_c,NDB_977_c,NDB_958_c]_primers_[W1A05_primer_4,W1A04_primer_3]_library_1000-mouse-genome-short_250_1	CATTCAGCATTGCGCAACGGGCAAGGTAACAGGTCGTTCGCTTGTGGGTTTATAGTAGCAGGTGGGACTAGGTGTTGTCCTCTCACGTAAAGCGATAACAAGGATTCTCTGCCGAAGCGTGAGCGTGGAGGGCATACAACGC
loc_11:86240000-86260000_gene_649_pb_116_pos_9598_strand_+_readouts_[NDB_643_c,NDB_977_c,NDB_958_c]_primers_[W1A05_primer_4,W1A04_primer_3]_library_1000-mouse-genome-short_250_1	CATTCAGCATTGCGCAACGGGCAAGGTAACAGGTCGTTCGACTAAGTAACTCAAGCTGGCCAAGATACACAGCTCCAGTCACTCACGTAAAGCGATAACAAGGATTCTCTGCCGAAGCGTGAGCGTGGAGGGCATACAACGC
loc_11:86240000-86260000_gene_649_pb_117_pos_9704_strand_+_readouts_[NDB_643_c,NDB_977_c,NDB_958_c]_primers_[W1A05_primer_4,W1A04_primer_3]_library_1000-mouse-genome-short_250_1	CATTCAGCATTGCGCAACGGGCAAGGTAACAGGTCGTTCGGGCAAACTGGAGCTAAATAGGGATTCAGTGTCACAAGGAAAATCACGTAAAGCGATAACAAGGATTCTCTGCCGAAGCGTGAGCGTGGAGGGCATACAACGC
loc_11:86240000-86260000_gene_649_pb_118_pos_9776_strand_-_readouts_[NDB_643_c,NDB_977_c,NDB_958_c]_primers_[W1A05_primer_4,W1A04_primer_3]_library_1000-mouse-genome-short_250_1	CATTCAGCATTGCGCAACGGGCAAGGTAACAGGTCGTTCGAGCATTGTTTGCAGAGCCTCATCAGTGTTAGCCAGGTGCTCTTCACGTAAAGCGATAACAAGGATTCTCTGCCGAAGCGTGAGCGTGGAGGGCATACAACGC
loc_11:86240000-86260000_gene_649_pb_119_pos_9818_strand_-_readouts_[NDB_643_c,NDB_977_c,NDB_958_c]_primers_[W1A05_primer_4,W1A04_primer_3]_library_1000-mouse-genome-short_250_1	CATTCAGCATTGCGCAACGGGCAAGGTAACAGGTCGTTCGAGCATTGTTACTAGGCTGCACTAATCGCTGTTTTGTTTTCTCTCACGTAAAGCGATAACAAGGATTCTCTGCCGAAGCGTGAGCGTGGAGGGCATACAACGC
loc_11:86240000-86260000_gene_649_pb_120_pos_9954_strand_+_readouts_[NDB_643_c,NDB_977_c,NDB_958_c]_primers_[W1A05_primer_4,W1A04_primer_3]_library_1000-mouse-genome-short_250_1	CATTCAGCATTGCGCAACGGGCAAGGTAACAGGTCGTTCGAGAATGAAGACGTTAAAAGAGATATAGAGGAACAACAGTGGCTCACGTAAAGCGATAACAAGGATTCTCTGCCGAAGCGTGAGCGTGGAGGGCATACAACGC
loc_11:86240000-86260000_gene_649_pb_121_pos_10108_strand_+_readouts_[NDB_643_c,NDB_977_c,NDB_958_c]_primers_[W1A05_primer_4,W1A04_primer_3]_library_1000-mouse-genome-short_250_1	CATTCAGCATTGCGCAACGGGCAAGGTAACAGGTCGTTCGAATCCTGGGGGAAATTGTTGCCAAGAATTCTACCCTTCAAAGTCACGTAAAGCGATAACAAGGATTCTCTGCCGAAGCGTGAGCGTGGAGGGCATACAACGC
loc_11:86240000-86260000_gene_649_pb_122_pos_10158_strand_+_readouts_[NDB_643_c,NDB_977_c,NDB_958_c]_primers_[W1A05_primer_4,W1A04_primer_3]_library_1000-mouse-genome-short_250_1	CATTCAGCATTGCGCAACGGGCAAGGTAACAGGTCGTTCGCAGAGCAAGTAGCTCTGGGTCCAATCCTAAACACACATAAATTCACGTAAAGCGATAACAAGGATTCTCTGCCGAAGCGTGAGCGTGGAGGGCATACAACGC
loc_11:86240000-86260000_gene_649_pb_123_pos_10267_strand_-_readouts_[NDB_643_c,NDB_977_c,NDB_958_c]_primers_[W1A05_primer_4,W1A04_primer_3]_library_1000-mouse-genome-short_250_1	CATTCAGCATTGCGCAACGGGCAAGGTAACAGGTCGTTCGTGTGGGGAGAAGCTCTAGCTGTACACTTAGTATTTCTGCTGCTCACGTAAAGCGATAACAAGGATTCTCTGCCGAAGCGTGAGCGTGGAGGGCATACAACGC
loc_11:86240000-86260000_gene_649_pb_124_pos_10371_strand_-_readouts_[NDB_643_c,NDB_977_c,NDB_958_c]_primers_[W1A05_primer_4,W1A04_primer_3]_library_1000-mouse-genome-short_250_1	CATTCAGCATTGCGCAACGGGCAAGGTAACAGGTCGTTCGCTGTGTAGCCTGGTAACCTTGAACTTTAAGTTATCTCCCTCTTCACGTAAAGCGATAACAAGGATTCTCTGCCGAAGCGTGAGCGTGGAGGGCATACAACGC
loc_11:86240000-86260000_gene_649_pb_125_pos_10455_strand_+_readouts_[NDB_643_c,NDB_977_c,NDB_958_c]_primers_[W1A05_primer_4,W1A04_primer_3]_library_1000-mouse-genome-short_250_1	CATTCAGCATTGCGCAACGGGCAAGGTAACAGGTCGTTCGATAGCTCAGCAAGACAAGATGCTTAGCACCACATGCACACCCTCACGTAAAGCGATAACAAGGATTCTCTGCCGAAGCGTGAGCGTGGAGGGCATACAACGC
loc_11:86240000-86260000_gene_649_pb_126_pos_10641_strand_+_readouts_[NDB_643_c,NDB_977_c,NDB_958_c]_primers_[W1A05_primer_4,W1A04_primer_3]_library_1000-mouse-genome-short_250_1	CATTCAGCATTGCGCAACGGGCAAGGTAACAGGTCGTTCGGACAAAAATAACATGGCATACCTAACCACCACAATAATTGTATCACGTAAAGCGATAACAAGGATTCTCTGCCGAAGCGTGAGCGTGGAGGGCATACAACGC
loc_11:86240000-86260000_gene_649_pb_127_pos_10684_strand_-_readouts_[NDB_643_c,NDB_977_c,NDB_958_c]_primers_[W1A05_primer_4,W1A04_primer_3]_library_1000-mouse-genome-short_250_1	CATTCAGCATTGCGCAACGGGCAAGGTAACAGGTCGTTCGTCGTTTAACTGAAGTGTGTAGACACGCTATATTAGCCATTTATCACGTAAAGCGATAACAAGGATTCTCTGCCGAAGCGTGAGCGTGGAGGGCATACAACGC
loc_11:86240000-86260000_gene_649_pb_128_pos_10737_strand_+_readouts_[NDB_643_c,NDB_977_c,NDB_958_c]_primers_[W1A05_primer_4,W1A04_primer_3]_library_1000-mouse-genome-short_250_1	CATTCAGCATTGCGCAACGGGCAAGGTAACAGGTCGTTCGGGGCTGTAGCTTAGGCACTGGGTCCTACCCTTGCCCAGAAGGTCACGTAAAGCGATAACAAGGATTCTCTGCCGAAGCGTGAGCGTGGAGGGCATACAACGC
loc_11:86240000-86260000_gene_649_pb_129_pos_10799_strand_+_readouts_[NDB_643_c,NDB_977_c,NDB_958_c]_primers_[W1A05_primer_4,W1A04_primer_3]_library_1000-mouse-genome-short_250_1	CATTCAGCATTGCGCAACGGGCAAGGTAACAGGTCGTTCGCATGGTGCCATGCACCTCTTAACACCAGCCCCACTCAGAAGGTCACGTAAAGCGATAACAAGGATTCTCTGCCGAAGCGTGAGCGTGGAGGGCATACAACGC
loc_11:86240000-86260000_gene_649_pb_130_pos_10843_strand_-_readouts_[NDB_643_c,NDB_977_c,NDB_958_c]_primers_[W1A05_primer_4,W1A04_primer_3]_library_1000-mouse-genome-short_250_1	CATTCAGCATTGCGCAACGGGCAAGGTAACAGGTCGTTCGTCTCCCAGCTGTCCTTGGGATAACCTGGGAGTCTTTTGTCTCTCACGTAAAGCGATAACAAGGATTCTCTGCCGAAGCGTGAGCGTGGAGGGCATACAACGC
loc_11:86240000-86260000_gene_649_pb_131_pos_10899_strand_+_readouts_[NDB_643_c,NDB_977_c,NDB_958_c]_primers_[W1A05_primer_4,W1A04_primer_3]_library_1000-mouse-genome-short_250_1	CATTCAGCATTGCGCAACGGGCAAGGTAACAGGTCGTTCGTCCAAAAAACAAAGGCCCAAGTATGCAAAATCCAAGCTTTCCTCACGTAAAGCGATAACAAGGATTCTCTGCCGAAGCGTGAGCGTGGAGGGCATACAACGC
loc_11:86240000-86260000_gene_649_pb_132_pos_10975_strand_-_readouts_[NDB_643_c,NDB_977_c,NDB_958_c]_primers_[W1A05_primer_4,W1A04_primer_3]_library_1000-mouse-genome-short_250_1	CATTCAGCATTGCGCAACGGGCAAGGTAACAGGTCGTTCGTGGTTCTTGTGTCTCCTGGTAGCCAATGTTCCTGATAGTTTTTCACGTAAAGCGATAACAAGGATTCTCTGCCGAAGCGTGAGCGTGGAGGGCATACAACGC
loc_11:86240000-86260000_gene_649_pb_133_pos_11018_strand_-_readouts_[NDB_643_c,NDB_977_c,NDB_958_c]_primers_[W1A05_primer_4,W1A04_primer_3]_library_1000-mouse-genome-short_250_1	CATTCAGCATTGCGCAACGGGCAAGGTAACAGGTCGTTCGAGTGGACGTCGCGGAAGCCTTGCTGCGTGTTAGAAATGGAGCTCACGTAAAGCGATAACAAGGATTCTCTGCCGAAGCGTGAGCGTGGAGGGCATACAACGC
loc_11:86240000-86260000_gene_649_pb_134_pos_11096_strand_+_readouts_[NDB_643_c,NDB_977_c,NDB_958_c]_primers_[W1A05_primer_4,W1A04_primer_3]_library_1000-mouse-genome-short_250_1	CATTCAGCATTGCGCAACGGGCAAGGTAACAGGTCGTTCGGCCACTGCCACTATCTATTGAGACGTGACCCCTACAGGGTTCTCACGTAAAGCGATAACAAGGATTCTCTGCCGAAGCGTGAGCGTGGAGGGCATACAACGC
loc_11:86240000-86260000_gene_649_pb_135_pos_11168_strand_+_readouts_[NDB_643_c,NDB_977_c,NDB_958_c]_primers_[W1A05_primer_4,W1A04_primer_3]_library_1000-mouse-genome-short_250_1	CATTCAGCATTGCGCAACGGGCAAGGTAACAGGTCGTTCGTCACCAAAATGCAACTCACTTAAGTACTAGTTCCTCAGTCACTCACGTAAAGCGATAACAAGGATTCTCTGCCGAAGCGTGAGCGTGGAGGGCATACAACGC
loc_11:86240000-86260000_gene_649_pb_136_pos_11211_strand_+_readouts_[NDB_643_c,NDB_977_c,NDB_958_c]_primers_[W1A05_primer_4,W1A04_primer_3]_library_1000-mouse-genome-short_250_1	CATTCAGCATTGCGCAACGGGCAAGGTAACAGGTCGTTCGTTAGCTACACTTCAGTTAACCCACAGGCCACGGGAGGCAGGATCACGTAAAGCGATAACAAGGATTCTCTGCCGAAGCGTGAGCGTGGAGGGCATACAACGC
loc_11:86240000-86260000_gene_649_pb_137_pos_11262_strand_-_readouts_[NDB_643_c,NDB_977_c,NDB_958_c]_primers_[W1A05_primer_4,W1A04_primer_3]_library_1000-mouse-genome-short_250_1	CATTCAGCATTGCGCAACGGGCAAGGTAACAGGTCGTTCGGGGAAACATCTGCTGTATTCCGGGTTGTGCTGTCCAGTTGGCTCACGTAAAGCGATAACAAGGATTCTCTGCCGAAGCGTGAGCGTGGAGGGCATACAACGC
loc_11:86240000-86260000_gene_649_pb_138_pos_11667_strand_+_readouts_[NDB_643_c,NDB_977_c,NDB_958_c]_primers_[W1A05_primer_4,W1A04_primer_3]_library_1000-mouse-genome-short_250_1	CATTCAGCATTGCGCAACGGGCAAGGTAACAGGTCGTTCGTGTACAAAAAGTAGACGTCACTGCGTCTCTGATCTAACGCTATCACGTAAAGCGATAACAAGGATTCTCTGCCGAAGCGTGAGCGTGGAGGGCATACAACGC
loc_11:86240000-86260000_gene_649_pb_139_pos_11724_strand_+_readouts_[NDB_643_c,NDB_977_c,NDB_958_c]_primers_[W1A05_primer_4,W1A04_primer_3]_library_1000-mouse-genome-short_250_1	CATTCAGCATTGCGCAACGGGCAAGGTAACAGGTCGTTCGAACTGTCTGAAAAGACGTGAGGCGCGTGGGGGGCGCGTGGGGTCACGTAAAGCGATAACAAGGATTCTCTGCCGAAGCGTGAGCGTGGAGGGCATACAACGC
loc_11:86240000-86260000_gene_649_pb_141_pos_11920_strand_+_readouts_[NDB_643_c,NDB_977_c,NDB_958_c]_primers_[W1A05_primer_4,W1A04_primer_3]_library_1000-mouse-genome-short_250_1	CATTCAGCATTGCGCAACGGGCAAGGTAACAGGTCGTTCGGGGTGAGAAGCACAGTTATTTAAGATATCATCTCGCTCTGTATCACGTAAAGCGATAACAAGGATTCTCTGCCGAAGCGTGAGCGTGGAGGGCATACAACGC
loc_11:86240000-86260000_gene_649_pb_142_pos_11963_strand_-_readouts_[NDB_643_c,NDB_977_c,NDB_958_c]_primers_[W1A05_primer_4,W1A04_primer_3]_library_1000-mouse-genome-short_250_1	CATTCAGCATTGCGCAACGGGCAAGGTAACAGGTCGTTCGATTAAGACAGGAGTATTGCGTCAAAATCCAGACCATCTTGGTTCACGTAAAGCGATAACAAGGATTCTCTGCCGAAGCGTGAGCGTGGAGGGCATACAACGC
loc_11:86240000-86260000_gene_649_pb_143_pos_12003_strand_+_readouts_[NDB_643_c,NDB_977_c,NDB_958_c]_primers_[W1A05_primer_4,W1A04_primer_3]_library_1000-mouse-genome-short_250_1	CATTCAGCATTGCGCAACGGGCAAGGTAACAGGTCGTTCGATGTCCCAAATTTGGGACCACAGCCCGTTTTGATAGTCTTTATCACGTAAAGCGATAACAAGGATTCTCTGCCGAAGCGTGAGCGTGGAGGGCATACAACGC
loc_11:86240000-86260000_gene_649_pb_144_pos_12057_strand_-_readouts_[NDB_643_c,NDB_977_c,NDB_958_c]_primers_[W1A05_primer_4,W1A04_primer_3]_library_1000-mouse-genome-short_250_1	CATTCAGCATTGCGCAACGGGCAAGGTAACAGGTCGTTCGGATGCTGGGGCTCAACAAGAGCAGTATTATCTCTCCAGCTCATCACGTAAAGCGATAACAAGGATTCTCTGCCGAAGCGTGAGCGTGGAGGGCATACAACGC
loc_11:86240000-86260000_gene_649_pb_145_pos_12178_strand_+_readouts_[NDB_643_c,NDB_977_c,NDB_958_c]_primers_[W1A05_primer_4,W1A04_primer_3]_library_1000-mouse-genome-short_250_1	CATTCAGCATTGCGCAACGGGCAAGGTAACAGGTCGTTCGGCTGAGGGGTCACACAGTGACCCTTCCCGAGACACTGTATCTTCACGTAAAGCGATAACAAGGATTCTCTGCCGAAGCGTGAGCGTGGAGGGCATACAACGC
loc_11:86240000-86260000_gene_649_pb_146_pos_12230_strand_-_readouts_[NDB_643_c,NDB_977_c,NDB_958_c]_primers_[W1A05_primer_4,W1A04_primer_3]_library_1000-mouse-genome-short_250_1	CATTCAGCATTGCGCAACGGGCAAGGTAACAGGTCGTTCGTATCTTACAAGCAGGTACTTTACGGACTGACTGCCAAGATGTTCACGTAAAGCGATAACAAGGATTCTCTGCCGAAGCGTGAGCGTGGAGGGCATACAACGC
loc_11:86240000-86260000_gene_649_pb_147_pos_12283_strand_-_readouts_[NDB_643_c,NDB_977_c,NDB_958_c]_primers_[W1A05_primer_4,W1A04_primer_3]_library_1000-mouse-genome-short_250_1	CATTCAGCATTGCGCAACGGGCAAGGTAACAGGTCGTTCGTCTGAGCTCTTTGAGAGTGCAGTGTACTTGGAGGAAGCTGCATCACGTAAAGCGATAACAAGGATTCTCTGCCGAAGCGTGAGCGTGGAGGGCATACAACGC
loc_11:86240000-86260000_gene_649_pb_148_pos_12337_strand_-_readouts_[NDB_643_c,NDB_977_c,NDB_958_c]_primers_[W1A05_primer_4,W1A04_primer_3]_library_1000-mouse-genome-short_250_1	CATTCAGCATTGCGCAACGGGCAAGGTAACAGGTCGTTCGTTCCTTCTTCTCCCTAAGGTGTCAGAGTGCAATGGAGAGTTCTCACGTAAAGCGATAACAAGGATTCTCTGCCGAAGCGTGAGCGTGGAGGGCATACAACGC
loc_11:86240000-86260000_gene_649_pb_149_pos_12416_strand_+_readouts_[NDB_643_c,NDB_977_c,NDB_958_c]_primers_[W1A05_primer_4,W1A04_primer_3]_library_1000-mouse-genome-short_250_1	CATTCAGCATTGCGCAACGGGCAAGGTAACAGGTCGTTCGGTTTTCTTTTTGAGCTCAGAAATCATGGGTTTATGCTGCCATTCACGTAAAGCGATAACAAGGATTCTCTGCCGAAGCGTGAGCGTGGAGGGCATACAACGC
loc_11:86240000-86260000_gene_649_pb_150_pos_12513_strand_+_readouts_[NDB_643_c,NDB_977_c,NDB_958_c]_primers_[W1A05_primer_4,W1A04_primer_3]_library_1000-mouse-genome-short_250_1	CATTCAGCATTGCGCAACGGGCAAGGTAACAGGTCGTTCGAAGCTAGCCTTCAATCTATTGACCTACGATGGCATAAAACACTCACGTAAAGCGATAACAAGGATTCTCTGCCGAAGCGTGAGCGTGGAGGGCATACAACGC
loc_11:86240000-86260000_gene_649_pb_151_pos_12613_strand_-_readouts_[NDB_643_c,NDB_977_c,NDB_958_c]_primers_[W1A05_primer_4,W1A04_primer_3]_library_1000-mouse-genome-short_250_1	CATTCAGCATTGCGCAACGGGCAAGGTAACAGGTCGTTCGTTTGCCTCCGTGTGTTAGCCATATTATAGGTAGTGAGTTGAGTCACGTAAAGCGATAACAAGGATTCTCTGCCGAAGCGTGAGCGTGGAGGGCATACAACGC
loc_11:86240000-86260000_gene_649_pb_152_pos_12650_strand_+_readouts_[NDB_643_c,NDB_977_c,NDB_958_c]_primers_[W1A05_primer_4,W1A04_primer_3]_library_1000-mouse-genome-short_250_1	CATTCAGCATTGCGCAACGGGCAAGGTAACAGGTCGTTCGGCAAAGTCTGTGGGATCCTATCAGAATCTGAACAGGTTAACCTCACGTAAAGCGATAACAAGGATTCTCTGCCGAAGCGTGAGCGTGGAGGGCATACAACGC
loc_11:86240000-86260000_gene_649_pb_153_pos_12687_strand_+_readouts_[NDB_643_c,NDB_977_c,NDB_958_c]_primers_[W1A05_primer_4,W1A04_primer_3]_library_1000-mouse-genome-short_250_1	CATTCAGCATTGCGCAACGGGCAAGGTAACAGGTCGTTCGTAACCATGATTATTATCCACACACAGTAGCAGTAGTCTCAGATCACGTAAAGCGATAACAAGGATTCTCTGCCGAAGCGTGAGCGTGGAGGGCATACAACGC
loc_11:86240000-86260000_gene_649_pb_154_pos_12782_strand_-_readouts_[NDB_643_c,NDB_977_c,NDB_958_c]_primers_[W1A05_primer_4,W1A04_primer_3]_library_1000-mouse-genome-short_250_1	CATTCAGCATTGCGCAACGGGCAAGGTAACAGGTCGTTCGCAGAATCTTACTAGGTGCCAGGGTGGCCTTTTAACTTGAGACTCACGTAAAGCGATAACAAGGATTCTCTGCCGAAGCGTGAGCGTGGAGGGCATACAACGC
loc_11:86240000-86260000_gene_649_pb_155_pos_12861_strand_+_readouts_[NDB_643_c,NDB_977_c,NDB_958_c]_primers_[W1A05_primer_4,W1A04_primer_3]_library_1000-mouse-genome-short_250_1	CATTCAGCATTGCGCAACGGGCAAGGTAACAGGTCGTTCGGAGGTGGTAAGAGGAATTGATTCCAACCTACATTTTTAGAGATCACGTAAAGCGATAACAAGGATTCTCTGCCGAAGCGTGAGCGTGGAGGGCATACAACGC
loc_11:86240000-86260000_gene_649_pb_156_pos_12934_strand_-_readouts_[NDB_643_c,NDB_977_c,NDB_958_c]_primers_[W1A05_primer_4,W1A04_primer_3]_library_1000-mouse-genome-short_250_1	CATTCAGCATTGCGCAACGGGCAAGGTAACAGGTCGTTCGTGAGCCACCACGCTCGTATCATACAACATTTCTATACTGTTTTCACGTAAAGCGATAACAAGGATTCTCTGCCGAAGCGTGAGCGTGGAGGGCATACAACGC
loc_11:86240000-86260000_gene_649_pb_157_pos_13143_strand_-_readouts_[NDB_643_c,NDB_977_c,NDB_958_c]_primers_[W1A05_primer_4,W1A04_primer_3]_library_1000-mouse-genome-short_250_1	CATTCAGCATTGCGCAACGGGCAAGGTAACAGGTCGTTCGCTGAGGCACCTTGCAGACCAATATTCGGTTTTTTAATCAACATCACGTAAAGCGATAACAAGGATTCTCTGCCGAAGCGTGAGCGTGGAGGGCATACAACGC
loc_11:86240000-86260000_gene_649_pb_158_pos_13471_strand_+_readouts_[NDB_643_c,NDB_977_c,NDB_958_c]_primers_[W1A05_primer_4,W1A04_primer_3]_library_1000-mouse-genome-short_250_1	CATTCAGCATTGCGCAACGGGCAAGGTAACAGGTCGTTCGAGCCTGGAACAGTGGTACACCCCAGCAATCTTAGCACACAGATCACGTAAAGCGATAACAAGGATTCTCTGCCGAAGCGTGAGCGTGGAGGGCATACAACGC
loc_11:86240000-86260000_gene_649_pb_159_pos_13749_strand_+_readouts_[NDB_643_c,NDB_977_c,NDB_958_c]_primers_[W1A05_primer_4,W1A04_primer_3]_library_1000-mouse-genome-short_250_1	CATTCAGCATTGCGCAACGGGCAAGGTAACAGGTCGTTCGACAAGAGATGTGGGAAAATTTAAGTGTGGGAAAGTTTCAATTTCACGTAAAGCGATAACAAGGATTCTCTGCCGAAGCGTGAGCGTGGAGGGCATACAACGC
loc_11:86240000-86260000_gene_649_pb_160_pos_13792_strand_+_readouts_[NDB_643_c,NDB_977_c,NDB_958_c]_primers_[W1A05_primer_4,W1A04_primer_3]_library_1000-mouse-genome-short_250_1	CATTCAGCATTGCGCAACGGGCAAGGTAACAGGTCGTTCGACCATTAGCCAAAGGTCCATGACTTAAGTTACCTTTGTGTGTTCACGTAAAGCGATAACAAGGATTCTCTGCCGAAGCGTGAGCGTGGAGGGCATACAACGC
loc_11:86240000-86260000_gene_649_pb_161_pos_13914_strand_+_readouts_[NDB_643_c,NDB_977_c,NDB_958_c]_primers_[W1A05_primer_4,W1A04_primer_3]_library_1000-mouse-genome-short_250_1	CATTCAGCATTGCGCAACGGGCAAGGTAACAGGTCGTTCGTTTCCTGTAAACCCTGATTTGTCTGTGCATCGCCTGTGTCATTCACGTAAAGCGATAACAAGGATTCTCTGCCGAAGCGTGAGCGTGGAGGGCATACAACGC
loc_11:86240000-86260000_gene_649_pb_162_pos_13981_strand_+_readouts_[NDB_643_c,NDB_977_c,NDB_958_c]_primers_[W1A05_primer_4,W1A04_primer_3]_library_1000-mouse-genome-short_250_1	CATTCAGCATTGCGCAACGGGCAAGGTAACAGGTCGTTCGGGCTGGAAGCCATGCCGGAGTCCTCTGTAAGACAATTAGTACTCACGTAAAGCGATAACAAGGATTCTCTGCCGAAGCGTGAGCGTGGAGGGCATACAACGC
loc_11:86240000-86260000_gene_649_pb_163_pos_14065_strand_+_readouts_[NDB_643_c,NDB_977_c,NDB_958_c]_primers_[W1A05_primer_4,W1A04_primer_3]_library_1000-mouse-genome-short_250_1	CATTCAGCATTGCGCAACGGGCAAGGTAACAGGTCGTTCGTTCTGTTGTTTGGTGTGCACACCAAGGTACCTGGCCTGGAGCTCACGTAAAGCGATAACAAGGATTCTCTGCCGAAGCGTGAGCGTGGAGGGCATACAACGC
loc_11:86240000-86260000_gene_649_pb_164_pos_14114_strand_-_readouts_[NDB_643_c,NDB_977_c,NDB_958_c]_primers_[W1A05_primer_4,W1A04_primer_3]_library_1000-mouse-genome-short_250_1	CATTCAGCATTGCGCAACGGGCAAGGTAACAGGTCGTTCGTGTAATCTAGTGGGCCATGGTAAGGTGGGAGACCAGAGAATCTCACGTAAAGCGATAACAAGGATTCTCTGCCGAAGCGTGAGCGTGGAGGGCATACAACGC
loc_11:86240000-86260000_gene_649_pb_165_pos_14193_strand_+_readouts_[NDB_643_c,NDB_977_c,NDB_958_c]_primers_[W1A05_primer_4,W1A04_primer_3]_library_1000-mouse-genome-short_250_1	CATTCAGCATTGCGCAACGGGCAAGGTAACAGGTCGTTCGTCAAGCCCAACAAAAAGGTGCTATCCAACTTAGTCATTTCTATCACGTAAAGCGATAACAAGGATTCTCTGCCGAAGCGTGAGCGTGGAGGGCATACAACGC
loc_11:86240000-86260000_gene_649_pb_166_pos_14342_strand_+_readouts_[NDB_643_c,NDB_977_c,NDB_958_c]_primers_[W1A05_primer_4,W1A04_primer_3]_library_1000-mouse-genome-short_250_1	CATTCAGCATTGCGCAACGGGCAAGGTAACAGGTCGTTCGTCATGGCTCCCAATCAAAGACTCCAGTCCAAGTTATCCTGTGTCACGTAAAGCGATAACAAGGATTCTCTGCCGAAGCGTGAGCGTGGAGGGCATACAACGC
loc_11:86240000-86260000_gene_649_pb_167_pos_14393_strand_+_readouts_[NDB_643_c,NDB_977_c,NDB_958_c]_primers_[W1A05_primer_4,W1A04_primer_3]_library_1000-mouse-genome-short_250_1	CATTCAGCATTGCGCAACGGGCAAGGTAACAGGTCGTTCGGAGCTCTGCAGACTCCGGGCACTCAGAGAGTACACAGATATATCACGTAAAGCGATAACAAGGATTCTCTGCCGAAGCGTGAGCGTGGAGGGCATACAACGC
loc_11:96240000-96260000_gene_653_pb_113_pos_12432_strand_+_readouts_[NDB_718_c,NDB_883_c,NDB_929_c]_primers_[W1A05_primer_4,W1A04_primer_3]_library_1000-mouse-genome-short_250_1	CATTCAGCATTGCGCAACGGCATAAGGATCCTGCAATACGCAGGTCCCTTACCCTCTAGATTGCGGGTTTTGATGAGACTCGAAGCTAAGTAACCGAGGCGGCCTGGATCAATGATCGCATGGCGTGGAGGGCATACAACGC
loc_11:96240000-96260000_gene_653_pb_114_pos_12502_strand_-_readouts_[NDB_718_c,NDB_883_c,NDB_929_c]_primers_[W1A05_primer_4,W1A04_primer_3]_library_1000-mouse-genome-short_250_1	CATTCAGCATTGCGCAACGGCATAAGGATCCTGCAATACGAATTTCGAGTAAGATGGCGGCGTCTAGACCCCTCAGTGGGATAAGCTAAGTAACCGAGGCGGCCTGGATCAATGATCGCATGGCGTGGAGGGCATACAACGC
loc_11:96240000-96260000_gene_653_pb_115_pos_12549_strand_+_readouts_[NDB_718_c,NDB_883_c,NDB_929_c]_primers_[W1A05_primer_4,W1A04_primer_3]_library_1000-mouse-genome-short_250_1	CATTCAGCATTGCGCAACGGCATAAGGATCCTGCAATACGCCACAGAAACGCTGCTATATGTGAGTGCGGGTTTTTGTAGAAAAGCTAAGTAACCGAGGCGGCCTGGATCAATGATCGCATGGCGTGGAGGGCATACAACGC
loc_11:96240000-96260000_gene_653_pb_116_pos_12586_strand_-_readouts_[NDB_718_c,NDB_883_c,NDB_929_c]_primers_[W1A05_primer_4,W1A04_primer_3]_library_1000-mouse-genome-short_250_1	CATTCAGCATTGCGCAACGGCATAAGGATCCTGCAATACGCCCACCTCCCGACCCTTGTGCAAAAAACAACAGGCCCTTCTAAAGCTAAGTAACCGAGGCGGCCTGGATCAATGATCGCATGGCGTGGAGGGCATACAACGC
loc_11:96240000-96260000_gene_653_pb_117_pos_12650_strand_+_readouts_[NDB_718_c,NDB_883_c,NDB_929_c]_primers_[W1A05_primer_4,W1A04_primer_3]_library_1000-mouse-genome-short_250_1	CATTCAGCATTGCGCAACGGCATAAGGATCCTGCAATACGTGGTTTCTGGAGATACCGAAACCATGCGAGGTTTAAAAAGGCAAGCTAAGTAACCGAGGCGGCCTGGATCAATGATCGCATGGCGTGGAGGGCATACAACGC
loc_11:96240000-96260000_gene_653_pb_118_pos_12702_strand_+_readouts_[NDB_718_c,NDB_883_c,NDB_929_c]_primers_[W1A05_primer_4,W1A04_primer_3]_library_1000-mouse-genome-short_250_1	CATTCAGCATTGCGCAACGGCATAAGGATCCTGCAATACGAGAGTAAGCACAGAGAGGCCACGCACCCGTGGGTTTTGTGGAAAGCTAAGTAACCGAGGCGGCCTGGATCAATGATCGCATGGCGTGGAGGGCATACAACGC
loc_11:96240000-96260000_gene_653_pb_119_pos_12754_strand_-_readouts_[NDB_718_c,NDB_883_c,NDB_929_c]_primers_[W1A05_primer_4,W1A04_primer_3]_library_1000-mouse-genome-short_250_1	CATTCAGCATTGCGCAACGGCATAAGGATCCTGCAATACGTGCTGTCTTACGGAATTCCTAAGGCCTTCGTGTTCAATGACTAAGCTAAGTAACCGAGGCGGCCTGGATCAATGATCGCATGGCGTGGAGGGCATACAACGC
loc_11:96240000-96260000_gene_653_pb_120_pos_12791_strand_+_readouts_[NDB_718_c,NDB_883_c,NDB_929_c]_primers_[W1A05_primer_4,W1A04_primer_3]_library_1000-mouse-genome-short_250_1	CATTCAGCATTGCGCAACGGCATAAGGATCCTGCAATACGCAGCAAGCTAGTCAGTGAGCATCGGTGAGGATTTGCCCAAGCAAGCTAAGTAACCGAGGCGGCCTGGATCAATGATCGCATGGCGTGGAGGGCATACAACGC
loc_11:96240000-96260000_gene_653_pb_121_pos_12841_strand_-_readouts_[NDB_718_c,NDB_883_c,NDB_929_c]_primers_[W1A05_primer_4,W1A04_primer_3]_library_1000-mouse-genome-short_250_1	CATTCAGCATTGCGCAACGGCATAAGGATCCTGCAATACGACTTAGCACAGATGTAATTGGGAGTGTGTGACTTTATGTCTCAAGCTAAGTAACCGAGGCGGCCTGGATCAATGATCGCATGGCGTGGAGGGCATACAACGC
loc_11:96240000-96260000_gene_653_pb_122_pos_12952_strand_+_readouts_[NDB_718_c,NDB_883_c,NDB_929_c]_primers_[W1A05_primer_4,W1A04_primer_3]_library_1000-mouse-genome-short_250_1	CATTCAGCATTGCGCAACGGCATAAGGATCCTGCAATACGGTTCACATATGGTAGCATGCTGCCCAGGTCTGGGCTTTCCAGAAGCTAAGTAACCGAGGCGGCCTGGATCAATGATCGCATGGCGTGGAGGGCATACAACGC
loc_11:96240000-96260000_gene_653_pb_123_pos_13016_strand_-_readouts_[NDB_718_c,NDB_883_c,NDB_929_c]_primers_[W1A05_primer_4,W1A04_primer_3]_library_1000-mouse-genome-short_250_1	CATTCAGCATTGCGCAACGGCATAAGGATCCTGCAATACGCACAGGAACTTGGCCCTCGGGAAGCCCAGATCCTCCAGGATGAAGCTAAGTAACCGAGGCGGCCTGGATCAATGATCGCATGGCGTGGAGGGCATACAACGC
loc_11:96240000-96260000_gene_653_pb_124_pos_13053_strand_+_readouts_[NDB_718_c,NDB_883_c,NDB_929_c]_primers_[W1A05_primer_4,W1A04_primer_3]_library_1000-mouse-genome-short_250_1	CATTCAGCATTGCGCAACGGCATAAGGATCCTGCAATACGCTGTGTCTGGATACACTTAGCTTACTCTTTTGGGGAAAGAGAAAGCTAAGTAACCGAGGCGGCCTGGATCAATGATCGCATGGCGTGGAGGGCATACAACGC
loc_11:96240000-96260000_gene_653_pb_125_pos_13135_strand_+_readouts_[NDB_718_c,NDB_883_c,NDB_929_c]_primers_[W1A05_primer_4,W1A04_primer_3]_library_1000-mouse-genome-short_250_1	CATTCAGCATTGCGCAACGGCATAAGGATCCTGCAATACGTGGGACCCTGGGACCAATTGCACTTGGTTACAAGTCCAGAGAAAGCTAAGTAACCGAGGCGGCCTGGATCAATGATCGCATGGCGTGGAGGGCATACAACGC
loc_11:96240000-96260000_gene_653_pb_126_pos_13204_strand_+_readouts_[NDB_718_c,NDB_883_c,NDB_929_c]_primers_[W1A05_primer_4,W1A04_primer_3]_library_1000-mouse-genome-short_250_1	CATTCAGCATTGCGCAACGGCATAAGGATCCTGCAATACGCCTTCACTTTAATTACATTGCTCTTGTCTCCCCACTCTCAGGAAGCTAAGTAACCGAGGCGGCCTGGATCAATGATCGCATGGCGTGGAGGGCATACAACGC
loc_11:96240000-96260000_gene_653_pb_127_pos_13329_strand_-_readouts_[NDB_718_c,NDB_883_c,NDB_929_c]_primers_[W1A05_primer_4,W1A04_primer_3]_library_1000-mouse-genome-short_250_1	CATTCAGCATTGCGCAACGGCATAAGGATCCTGCAATACGTCCCATGCCCCCTTATATGAGGTTCTCATGCGTGCATGCTTGAAGCTAAGTAACCGAGGCGGCCTGGATCAATGATCGCATGGCGTGGAGGGCATACAACGC
loc_11:96240000-96260000_gene_653_pb_128_pos_13387_strand_-_readouts_[NDB_718_c,NDB_883_c,NDB_929_c]_primers_[W1A05_primer_4,W1A04_primer_3]_library_1000-mouse-genome-short_250_1	CATTCAGCATTGCGCAACGGCATAAGGATCCTGCAATACGAGCATCTGAGAACCAATGTTTTACTCCAAGGAGGAAAGTCTGAAGCTAAGTAACCGAGGCGGCCTGGATCAATGATCGCATGGCGTGGAGGGCATACAACGC
loc_11:96240000-96260000_gene_653_pb_129_pos_13530_strand_+_readouts_[NDB_718_c,NDB_883_c,NDB_929_c]_primers_[W1A05_primer_4,W1A04_primer_3]_library_1000-mouse-genome-short_250_1	CATTCAGCATTGCGCAACGGCATAAGGATCCTGCAATACGTCCTCATTCCCAGATTTGGTACGCTTCTCTCCAAATATAGAGAAGCTAAGTAACCGAGGCGGCCTGGATCAATGATCGCATGGCGTGGAGGGCATACAACGC
loc_11:96240000-96260000_gene_653_pb_130_pos_13587_strand_-_readouts_[NDB_718_c,NDB_883_c,NDB_929_c]_primers_[W1A05_primer_4,W1A04_primer_3]_library_1000-mouse-genome-short_250_1	CATTCAGCATTGCGCAACGGCATAAGGATCCTGCAATACGCCCTTTCCCTCTTTAACCTTTCTCACCAAACCAGGAAAGACCAAGCTAAGTAACCGAGGCGGCCTGGATCAATGATCGCATGGCGTGGAGGGCATACAACGC
loc_11:96240000-96260000_gene_653_pb_131_pos_13678_strand_-_readouts_[NDB_718_c,NDB_883_c,NDB_929_c]_primers_[W1A05_primer_4,W1A04_primer_3]_library_1000-mouse-genome-short_250_1	CATTCAGCATTGCGCAACGGCATAAGGATCCTGCAATACGAAAACCATCTAAGTCTGGGATGCCTTGGATGCCTGTGACATCAAGCTAAGTAACCGAGGCGGCCTGGATCAATGATCGCATGGCGTGGAGGGCATACAACGC
loc_11:96240000-96260000_gene_653_pb_132_pos_13724_strand_+_readouts_[NDB_718_c,NDB_883_c,NDB_929_c]_primers_[W1A05_primer_4,W1A04_primer_3]_library_1000-mouse-genome-short_250_1	CATTCAGCATTGCGCAACGGCATAAGGATCCTGCAATACGTCTAAACTCCTTTCAAGGTCCAGTGGTGCCCTCTTCCCCAAGAAGCTAAGTAACCGAGGCGGCCTGGATCAATGATCGCATGGCGTGGAGGGCATACAACGC
loc_11:96240000-96260000_gene_653_pb_133_pos_13805_strand_+_readouts_[NDB_718_c,NDB_883_c,NDB_929_c]_primers_[W1A05_primer_4,W1A04_primer_3]_library_1000-mouse-genome-short_250_1	CATTCAGCATTGCGCAACGGCATAAGGATCCTGCAATACGTGTAGGTAGCCAGAGGACGCCTACAGTTTGGGCAAGAGACCCAAGCTAAGTAACCGAGGCGGCCTGGATCAATGATCGCATGGCGTGGAGGGCATACAACGC
loc_11:96240000-96260000_gene_653_pb_134_pos_13914_strand_+_readouts_[NDB_718_c,NDB_883_c,NDB_929_c]_primers_[W1A05_primer_4,W1A04_primer_3]_library_1000-mouse-genome-short_250_1	CATTCAGCATTGCGCAACGGCATAAGGATCCTGCAATACGTTTGGTCTGGGGGGACCCACATGCCTGTCCTGCTTAGCTGTCAAGCTAAGTAACCGAGGCGGCCTGGATCAATGATCGCATGGCGTGGAGGGCATACAACGC
loc_11:96240000-96260000_gene_653_pb_135_pos_13970_strand_+_readouts_[NDB_718_c,NDB_883_c,NDB_929_c]_primers_[W1A05_primer_4,W1A04_primer_3]_library_1000-mouse-genome-short_250_1	CATTCAGCATTGCGCAACGGCATAAGGATCCTGCAATACGTCCCCAAACCCACTTTGATCCATAAATCATAAACAATGGAGAAAGCTAAGTAACCGAGGCGGCCTGGATCAATGATCGCATGGCGTGGAGGGCATACAACGC
loc_11:96240000-96260000_gene_653_pb_136_pos_14047_strand_-_readouts_[NDB_718_c,NDB_883_c,NDB_929_c]_primers_[W1A05_primer_4,W1A04_primer_3]_library_1000-mouse-genome-short_250_1	CATTCAGCATTGCGCAACGGCATAAGGATCCTGCAATACGCAAAGAGAACTGCTTTTAACCCATTGCTCTTGGGAGGTGTCTAAGCTAAGTAACCGAGGCGGCCTGGATCAATGATCGCATGGCGTGGAGGGCATACAACGC
loc_11:96240000-96260000_gene_653_pb_137_pos_14103_strand_+_readouts_[NDB_718_c,NDB_883_c,NDB_929_c]_primers_[W1A05_primer_4,W1A04_primer_3]_library_1000-mouse-genome-short_250_1	CATTCAGCATTGCGCAACGGCATAAGGATCCTGCAATACGTTCCACTCAGCTTGGCAATGTAGAGGGGGCCAACTTGAGCTTAAGCTAAGTAACCGAGGCGGCCTGGATCAATGATCGCATGGCGTGGAGGGCATACAACGC
loc_11:96240000-96260000_gene_653_pb_138_pos_14140_strand_-_readouts_[NDB_718_c,NDB_883_c,NDB_929_c]_primers_[W1A05_primer_4,W1A04_primer_3]_library_1000-mouse-genome-short_250_1	CATTCAGCATTGCGCAACGGCATAAGGATCCTGCAATACGGTTCAAGCCCTGCTCTTTAGTTCCCTAGACTCCTCTGAAGCTAAGCTAAGTAACCGAGGCGGCCTGGATCAATGATCGCATGGCGTGGAGGGCATACAACGC
loc_11:96240000-96260000_gene_653_pb_139_pos_14179_strand_+_readouts_[NDB_718_c,NDB_883_c,NDB_929_c]_primers_[W1A05_primer_4,W1A04_primer_3]_library_1000-mouse-genome-short_250_1	CATTCAGCATTGCGCAACGGCATAAGGATCCTGCAATACGAACCTCTTGCTTCTCATCCCGCCCTGCGCCTCTTTTCCTTACAAGCTAAGTAACCGAGGCGGCCTGGATCAATGATCGCATGGCGTGGAGGGCATACAACGC
loc_11:96240000-96260000_gene_653_pb_140_pos_14216_strand_-_readouts_[NDB_718_c,NDB_883_c,NDB_929_c]_primers_[W1A05_primer_4,W1A04_primer_3]_library_1000-mouse-genome-short_250_1	CATTCAGCATTGCGCAACGGCATAAGGATCCTGCAATACGCTTTATGTCATTTTTCCGGAGAAAGTCTGGGTTGGAAGTAAGAAGCTAAGTAACCGAGGCGGCCTGGATCAATGATCGCATGGCGTGGAGGGCATACAACGC
loc_11:96240000-96260000_gene_653_pb_141_pos_14276_strand_+_readouts_[NDB_718_c,NDB_883_c,NDB_929_c]_primers_[W1A05_primer_4,W1A04_primer_3]_library_1000-mouse-genome-short_250_1	CATTCAGCATTGCGCAACGGCATAAGGATCCTGCAATACGCTCTTTTTTTCTCCCGTGCGCCCCATGTCTGAGGCTTTCTGAAAGCTAAGTAACCGAGGCGGCCTGGATCAATGATCGCATGGCGTGGAGGGCATACAACGC
loc_11:96240000-96260000_gene_653_pb_142_pos_14329_strand_+_readouts_[NDB_718_c,NDB_883_c,NDB_929_c]_primers_[W1A05_primer_4,W1A04_primer_3]_library_1000-mouse-genome-short_250_1	CATTCAGCATTGCGCAACGGCATAAGGATCCTGCAATACGTCAGTTTAAGGCCACCTCTCCGAATTGCTGAGGGCAGTTTGTAAGCTAAGTAACCGAGGCGGCCTGGATCAATGATCGCATGGCGTGGAGGGCATACAACGC
loc_11:96240000-96260000_gene_653_pb_143_pos_14382_strand_+_readouts_[NDB_718_c,NDB_883_c,NDB_929_c]_primers_[W1A05_primer_4,W1A04_primer_3]_library_1000-mouse-genome-short_250_1	CATTCAGCATTGCGCAACGGCATAAGGATCCTGCAATACGAGGCCACACATGGTTAATGACTGTAGATCTTCACTACCCAACAAGCTAAGTAACCGAGGCGGCCTGGATCAATGATCGCATGGCGTGGAGGGCATACAACGC
loc_11:96240000-96260000_gene_653_pb_144_pos_14431_strand_+_readouts_[NDB_718_c,NDB_883_c,NDB_929_c]_primers_[W1A05_primer_4,W1A04_primer_3]_library_1000-mouse-genome-short_250_1	CATTCAGCATTGCGCAACGGCATAAGGATCCTGCAATACGTTCACTGAGATTTCTGCGCTGAACCAGGTCAACCGTCACCTTAAGCTAAGTAACCGAGGCGGCCTGGATCAATGATCGCATGGCGTGGAGGGCATACAACGC
loc_11:96240000-96260000_gene_653_pb_145_pos_14491_strand_-_readouts_[NDB_718_c,NDB_883_c,NDB_929_c]_primers_[W1A05_primer_4,W1A04_primer_3]_library_1000-mouse-genome-short_250_1	CATTCAGCATTGCGCAACGGCATAAGGATCCTGCAATACGGCCTTTGCCCTTTGATTACATTCCGCGTTGAGGAGGAACACAAAGCTAAGTAACCGAGGCGGCCTGGATCAATGATCGCATGGCGTGGAGGGCATACAACGC
loc_11:96240000-96260000_gene_653_pb_146_pos_14528_strand_+_readouts_[NDB_718_c,NDB_883_c,NDB_929_c]_primers_[W1A05_primer_4,W1A04_primer_3]_library_1000-mouse-genome-short_250_1	CATTCAGCATTGCGCAACGGCATAAGGATCCTGCAATACGAAGGCACCCGGGGCCAGAAACTTGGGTCTGGAATTCCAAGGTAAGCTAAGTAACCGAGGCGGCCTGGATCAATGATCGCATGGCGTGGAGGGCATACAACGC
loc_11:96240000-96260000_gene_653_pb_147_pos_14580_strand_+_readouts_[NDB_718_c,NDB_883_c,NDB_929_c]_primers_[W1A05_primer_4,W1A04_primer_3]_library_1000-mouse-genome-short_250_1	CATTCAGCATTGCGCAACGGCATAAGGATCCTGCAATACGAGGAAGATGTCAAGTGGCGATTGTTAGCCCACTTCCTGTTCTAAGCTAAGTAACCGAGGCGGCCTGGATCAATGATCGCATGGCGTGGAGGGCATACAACGC
loc_11:96240000-96260000_gene_653_pb_148_pos_14658_strand_+_readouts_[NDB_718_c,NDB_883_c,NDB_929_c]_primers_[W1A05_primer_4,W1A04_primer_3]_library_1000-mouse-genome-short_250_1	CATTCAGCATTGCGCAACGGCATAAGGATCCTGCAATACGGGAGGAAAGCTGGATAATTAACCAAAGTGCCCCCACAGCTGTAAGCTAAGTAACCGAGGCGGCCTGGATCAATGATCGCATGGCGTGGAGGGCATACAACGC
loc_11:96240000-96260000_gene_653_pb_149_pos_14755_strand_+_readouts_[NDB_718_c,NDB_883_c,NDB_929_c]_primers_[W1A05_primer_4,W1A04_primer_3]_library_1000-mouse-genome-short_250_1	CATTCAGCATTGCGCAACGGCATAAGGATCCTGCAATACGCTTTTGAAACACTTCCGGACACCTGTTGAAGTCCGAGTCTAAAAGCTAAGTAACCGAGGCGGCCTGGATCAATGATCGCATGGCGTGGAGGGCATACAACGC
loc_11:96240000-96260000_gene_653_pb_150_pos_14819_strand_+_readouts_[NDB_718_c,NDB_883_c,NDB_929_c]_primers_[W1A05_primer_4,W1A04_primer_3]_library_1000-mouse-genome-short_250_1	CATTCAGCATTGCGCAACGGCATAAGGATCCTGCAATACGCTTTAGTCTAAAATGCCTAGATATCAGGTGGTAATGACCACAAAGCTAAGTAACCGAGGCGGCCTGGATCAATGATCGCATGGCGTGGAGGGCATACAACGC
loc_11:96240000-96260000_gene_653_pb_151_pos_14881_strand_+_readouts_[NDB_718_c,NDB_883_c,NDB_929_c]_primers_[W1A05_primer_4,W1A04_primer_3]_library_1000-mouse-genome-short_250_1	CATTCAGCATTGCGCAACGGCATAAGGATCCTGCAATACGCATGGGCTTCAGAAGGCTAGCTCCTAAAGTCTTGTTAAAAAAAAGCTAAGTAACCGAGGCGGCCTGGATCAATGATCGCATGGCGTGGAGGGCATACAACGC
loc_11:96240000-96260000_gene_653_pb_152_pos_14939_strand_-_readouts_[NDB_718_c,NDB_883_c,NDB_929_c]_primers_[W1A05_primer_4,W1A04_primer_3]_library_1000-mouse-genome-short_250_1	CATTCAGCATTGCGCAACGGCATAAGGATCCTGCAATACGGGCTACAACTCAAGGTGTAACTTTTGAGAGAGACTTCTTTTTAAGCTAAGTAACCGAGGCGGCCTGGATCAATGATCGCATGGCGTGGAGGGCATACAACGC
loc_11:96240000-96260000_gene_653_pb_153_pos_14986_strand_+_readouts_[NDB_718_c,NDB_883_c,NDB_929_c]_primers_[W1A05_primer_4,W1A04_primer_3]_library_1000-mouse-genome-short_250_1	CATTCAGCATTGCGCAACGGCATAAGGATCCTGCAATACGGTTTGCTGAGGACTGATCGGACTCTAGGAAACTCCTTCGTGGAAGCTAAGTAACCGAGGCGGCCTGGATCAATGATCGCATGGCGTGGAGGGCATACAACGC
loc_11:96240000-96260000_gene_653_pb_154_pos_15023_strand_+_readouts_[NDB_718_c,NDB_883_c,NDB_929_c]_primers_[W1A05_primer_4,W1A04_primer_3]_library_1000-mouse-genome-short_250_1	CATTCAGCATTGCGCAACGGCATAAGGATCCTGCAATACGCGTGGAGAGAGAAGTCAACGGCTACATACTTCACTTTTTAAAAAGCTAAGTAACCGAGGCGGCCTGGATCAATGATCGCATGGCGTGGAGGGCATACAACGC
loc_11:96240000-96260000_gene_653_pb_155_pos_15061_strand_+_readouts_[NDB_718_c,NDB_883_c,NDB_929_c]_primers_[W1A05_primer_4,W1A04_primer_3]_library_1000-mouse-genome-short_250_1	CATTCAGCATTGCGCAACGGCATAAGGATCCTGCAATACGTAAAGACAATTAAAAGGGAGAGCGATCCCATTTCTGTCTTTAAAGCTAAGTAACCGAGGCGGCCTGGATCAATGATCGCATGGCGTGGAGGGCATACAACGC
loc_11:96240000-96260000_gene_653_pb_156_pos_15098_strand_+_readouts_[NDB_718_c,NDB_883_c,NDB_929_c]_primers_[W1A05_primer_4,W1A04_primer_3]_library_1000-mouse-genome-short_250_1	CATTCAGCATTGCGCAACGGCATAAGGATCCTGCAATACGCTTTAACTCCTCTTTAGTCCGATCCTTCCTTAGCCCAGGGACAAGCTAAGTAACCGAGGCGGCCTGGATCAATGATCGCATGGCGTGGAGGGCATACAACGC
loc_11:96240000-96260000_gene_653_pb_157_pos_15147_strand_+_readouts_[NDB_718_c,NDB_883_c,NDB_929_c]_primers_[W1A05_primer_4,W1A04_primer_3]_library_1000-mouse-genome-short_250_1	CATTCAGCATTGCGCAACGGCATAAGGATCCTGCAATACGCCTGGGCTCCAAGGTAAGCCAGGGGGATCAGAGGTCCCCTTCAAGCTAAGTAACCGAGGCGGCCTGGATCAATGATCGCATGGCGTGGAGGGCATACAACGC
loc_11:96240000-96260000_gene_653_pb_158_pos_15184_strand_-_readouts_[NDB_718_c,NDB_883_c,NDB_929_c]_primers_[W1A05_primer_4,W1A04_primer_3]_library_1000-mouse-genome-short_250_1	CATTCAGCATTGCGCAACGGCATAAGGATCCTGCAATACGAGATTAAAAAAGAGACTTCTCATTCCGAGAAGGCCCAGAAGGAAGCTAAGTAACCGAGGCGGCCTGGATCAATGATCGCATGGCGTGGAGGGCATACAACGC
loc_11:96240000-96260000_gene_653_pb_159_pos_15226_strand_+_readouts_[NDB_718_c,NDB_883_c,NDB_929_c]_primers_[W1A05_primer_4,W1A04_primer_3]_library_1000-mouse-genome-short_250_1	CATTCAGCATTGCGCAACGGCATAAGGATCCTGCAATACGTTACTTCTTTGGCTTCTGGTGGGACCAGGTATCTCTGGAGTTAAGCTAAGTAACCGAGGCGGCCTGGATCAATGATCGCATGGCGTGGAGGGCATACAACGC
loc_11:96240000-96260000_gene_653_pb_160_pos_15263_strand_+_readouts_[NDB_718_c,NDB_883_c,NDB_929_c]_primers_[W1A05_primer_4,W1A04_primer_3]_library_1000-mouse-genome-short_250_1	CATTCAGCATTGCGCAACGGCATAAGGATCCTGCAATACGGAGTTAAGTTATTGAAGGGAAACGACGTCTCTTTGTCTCCTCAAGCTAAGTAACCGAGGCGGCCTGGATCAATGATCGCATGGCGTGGAGGGCATACAACGC
loc_11:96240000-96260000_gene_653_pb_161_pos_15331_strand_+_readouts_[NDB_718_c,NDB_883_c,NDB_929_c]_primers_[W1A05_primer_4,W1A04_primer_3]_library_1000-mouse-genome-short_250_1	CATTCAGCATTGCGCAACGGCATAAGGATCCTGCAATACGGCTAGCAAGGGTGCATAATGGATTCGCATGCCCCTAGTGTGCAAGCTAAGTAACCGAGGCGGCCTGGATCAATGATCGCATGGCGTGGAGGGCATACAACGC
loc_11:96240000-96260000_gene_653_pb_162_pos_15368_strand_+_readouts_[NDB_718_c,NDB_883_c,NDB_929_c]_primers_[W1A05_primer_4,W1A04_primer_3]_library_1000-mouse-genome-short_250_1	CATTCAGCATTGCGCAACGGCATAAGGATCCTGCAATACGTGTGCCCCCGGCCCCTCCATTGCACGAACATGGAGTTTGGTAAAGCTAAGTAACCGAGGCGGCCTGGATCAATGATCGCATGGCGTGGAGGGCATACAACGC
loc_11:96240000-96260000_gene_653_pb_163_pos_15410_strand_+_readouts_[NDB_718_c,NDB_883_c,NDB_929_c]_primers_[W1A05_primer_4,W1A04_primer_3]_library_1000-mouse-genome-short_250_1	CATTCAGCATTGCGCAACGGCATAAGGATCCTGCAATACGCCTTAGGCAATTTCACGTTGGACGTTGGGTTAAGTTACGGTGAAGCTAAGTAACCGAGGCGGCCTGGATCAATGATCGCATGGCGTGGAGGGCATACAACGC
loc_11:96240000-96260000_gene_653_pb_164_pos_15447_strand_+_readouts_[NDB_718_c,NDB_883_c,NDB_929_c]_primers_[W1A05_primer_4,W1A04_primer_3]_library_1000-mouse-genome-short_250_1	CATTCAGCATTGCGCAACGGCATAAGGATCCTGCAATACGCGGTGCGATCCGTTGGTCCCTCCGCAGCTGTGGCGGTGATGGAAGCTAAGTAACCGAGGCGGCCTGGATCAATGATCGCATGGCGTGGAGGGCATACAACGC
loc_11:96240000-96260000_gene_653_pb_165_pos_15496_strand_-_readouts_[NDB_718_c,NDB_883_c,NDB_929_c]_primers_[W1A05_primer_4,W1A04_primer_3]_library_1000-mouse-genome-short_250_1	CATTCAGCATTGCGCAACGGCATAAGGATCCTGCAATACGAGTCTTGGCCACCTCTCCGTCTAGCGGTCTTCCTGTTTTGCTAAGCTAAGTAACCGAGGCGGCCTGGATCAATGATCGCATGGCGTGGAGGGCATACAACGC
loc_11:96240000-96260000_gene_653_pb_166_pos_15534_strand_-_readouts_[NDB_718_c,NDB_883_c,NDB_929_c]_primers_[W1A05_primer_4,W1A04_primer_3]_library_1000-mouse-genome-short_250_1	CATTCAGCATTGCGCAACGGCATAAGGATCCTGCAATACGCCCAAGCTCTCTCCCGCCTCTTTGAATCTGCGGCTCACAGTCAAGCTAAGTAACCGAGGCGGCCTGGATCAATGATCGCATGGCGTGGAGGGCATACAACGC
loc_11:96240000-96260000_gene_653_pb_167_pos_15586_strand_+_readouts_[NDB_718_c,NDB_883_c,NDB_929_c]_primers_[W1A05_primer_4,W1A04_primer_3]_library_1000-mouse-genome-short_250_1	CATTCAGCATTGCGCAACGGCATAAGGATCCTGCAATACGTTAGGTTTGTGCTCTGAGCCGGCTACCTCCAGAGCGCACGGAAAGCTAAGTAACCGAGGCGGCCTGGATCAATGATCGCATGGCGTGGAGGGCATACAACGC
loc_11:96240000-96260000_gene_653_pb_168_pos_15631_strand_+_readouts_[NDB_718_c,NDB_883_c,NDB_929_c]_primers_[W1A05_primer_4,W1A04_primer_3]_library_1000-mouse-genome-short_250_1	CATTCAGCATTGCGCAACGGCATAAGGATCCTGCAATACGTGGAAGCCCCAGAGAGATTAACCCAGAGCGCTAGCTAGCAGCAAGCTAAGTAACCGAGGCGGCCTGGATCAATGATCGCATGGCGTGGAGGGCATACAACGC
loc_11:96240000-96260000_gene_653_pb_169_pos_15675_strand_+_readouts_[NDB_718_c,NDB_883_c,NDB_929_c]_primers_[W1A05_primer_4,W1A04_primer_3]_library_1000-mouse-genome-short_250_1	CATTCAGCATTGCGCAACGGCATAAGGATCCTGCAATACGGGAGCTGGAAACTAGCGTTGTCATTGGGAAGTCGCATTGAAGAAGCTAAGTAACCGAGGCGGCCTGGATCAATGATCGCATGGCGTGGAGGGCATACAACGC
loc_11:96240000-96260000_gene_653_pb_170_pos_15712_strand_+_readouts_[NDB_718_c,NDB_883_c,NDB_929_c]_primers_[W1A05_primer_4,W1A04_primer_3]_library_1000-mouse-genome-short_250_1	CATTCAGCATTGCGCAACGGCATAAGGATCCTGCAATACGTGAAGGGGTAAAGGGACGTCGCAATCACACGGATGCTATCCTAAGCTAAGTAACCGAGGCGGCCTGGATCAATGATCGCATGGCGTGGAGGGCATACAACGC
loc_11:96240000-96260000_gene_653_pb_171_pos_15762_strand_+_readouts_[NDB_718_c,NDB_883_c,NDB_929_c]_primers_[W1A05_primer_4,W1A04_primer_3]_library_1000-mouse-genome-short_250_1	CATTCAGCATTGCGCAACGGCATAAGGATCCTGCAATACGAATGCCAAGGGCCTGCGGACCGACCTCAATCCCCACCCTCTGAAGCTAAGTAACCGAGGCGGCCTGGATCAATGATCGCATGGCGTGGAGGGCATACAACGC
loc_11:96240000-96260000_gene_653_pb_172_pos_15837_strand_+_readouts_[NDB_718_c,NDB_883_c,NDB_929_c]_primers_[W1A05_primer_4,W1A04_primer_3]_library_1000-mouse-genome-short_250_1	CATTCAGCATTGCGCAACGGCATAAGGATCCTGCAATACGCTGGTCAGACCCCACGCATACTAGAAACTCTGATTTACTGCCAAGCTAAGTAACCGAGGCGGCCTGGATCAATGATCGCATGGCGTGGAGGGCATACAACGC
loc_11:106240000-106260000_gene_657_pb_168_pos_12339_strand_+_readouts_[NDB_716_c,NDB_788_c,NDB_925_c]_primers_[W1A05_primer_4,W1A04_primer_3]_library_1000-mouse-genome-short_250_1	CATTCAGCATTGCGCAACGGTAACAGGTAATAAGGCGAGCCTGATCAGATGTTGAGGGATTTAACCTGCTTGTCTCCAAAACGGAGAATCTAATCGATTACCCAGTGATCGCTCTGGTCGGTGCGTGGAGGGCATACAACGC
loc_11:106240000-106260000_gene_657_pb_169_pos_12376_strand_+_readouts_[NDB_716_c,NDB_788_c,NDB_925_c]_primers_[W1A05_primer_4,W1A04_primer_3]_library_1000-mouse-genome-short_250_1	CATTCAGCATTGCGCAACGGTAACAGGTAATAAGGCGAGCAAAACTTGAGTGTCCTTTACCCTTTTCATATACTCCTCCTCAGGAGAATCTAATCGATTACCCAGTGATCGCTCTGGTCGGTGCGTGGAGGGCATACAACGC
loc_11:106240000-106260000_gene_657_pb_170_pos_12415_strand_-_readouts_[NDB_716_c,NDB_788_c,NDB_925_c]_primers_[W1A05_primer_4,W1A04_primer_3]_library_1000-mouse-genome-short_250_1	CATTCAGCATTGCGCAACGGTAACAGGTAATAAGGCGAGCAAAGCCCAAGAAGTGGCAGAACTCAAGAGGTGAGGGGTCTGAGGAGAATCTAATCGATTACCCAGTGATCGCTCTGGTCGGTGCGTGGAGGGCATACAACGC
loc_11:106240000-106260000_gene_657_pb_171_pos_12452_strand_-_readouts_[NDB_716_c,NDB_788_c,NDB_925_c]_primers_[W1A05_primer_4,W1A04_primer_3]_library_1000-mouse-genome-short_250_1	CATTCAGCATTGCGCAACGGTAACAGGTAATAAGGCGAGCAGAGGAAGAACAGCTTAATCGGACTCTGGCAGAGATGAAAGCGGAGAATCTAATCGATTACCCAGTGATCGCTCTGGTCGGTGCGTGGAGGGCATACAACGC
loc_11:106240000-106260000_gene_657_pb_172_pos_12499_strand_-_readouts_[NDB_716_c,NDB_788_c,NDB_925_c]_primers_[W1A05_primer_4,W1A04_primer_3]_library_1000-mouse-genome-short_250_1	CATTCAGCATTGCGCAACGGTAACAGGTAATAAGGCGAGCGAGGCAGTAGCTGAGACAAAGCAGGCGCCAGAGGAAGAAGAAGGAGAATCTAATCGATTACCCAGTGATCGCTCTGGTCGGTGCGTGGAGGGCATACAACGC
loc_11:106240000-106260000_gene_657_pb_173_pos_12567_strand_+_readouts_[NDB_716_c,NDB_788_c,NDB_925_c]_primers_[W1A05_primer_4,W1A04_primer_3]_library_1000-mouse-genome-short_250_1	CATTCAGCATTGCGCAACGGTAACAGGTAATAAGGCGAGCCTGAGCTGAGGCTGGCAAACCAGTCGAAAGGTGTGTTTATTTGGAGAATCTAATCGATTACCCAGTGATCGCTCTGGTCGGTGCGTGGAGGGCATACAACGC
loc_11:106240000-106260000_gene_657_pb_174_pos_12633_strand_+_readouts_[NDB_716_c,NDB_788_c,NDB_925_c]_primers_[W1A05_primer_4,W1A04_primer_3]_library_1000-mouse-genome-short_250_1	CATTCAGCATTGCGCAACGGTAACAGGTAATAAGGCGAGCAACCCTCCCTAACCCTGGCTACCTCCTCCTTACCTGATGTCCGGAGAATCTAATCGATTACCCAGTGATCGCTCTGGTCGGTGCGTGGAGGGCATACAACGC
loc_11:106240000-106260000_gene_657_pb_175_pos_12698_strand_-_readouts_[NDB_716_c,NDB_788_c,NDB_925_c]_primers_[W1A05_primer_4,W1A04_primer_3]_library_1000-mouse-genome-short_250_1	CATTCAGCATTGCGCAACGGTAACAGGTAATAAGGCGAGCCTGAATTGGAGAACAAAGCTTCGGCGATATGTGGCTAAGAAGGGAGAATCTAATCGATTACCCAGTGATCGCTCTGGTCGGTGCGTGGAGGGCATACAACGC
loc_11:106240000-106260000_gene_657_pb_176_pos_12744_strand_+_readouts_[NDB_716_c,NDB_788_c,NDB_925_c]_primers_[W1A05_primer_4,W1A04_primer_3]_library_1000-mouse-genome-short_250_1	CATTCAGCATTGCGCAACGGTAACAGGTAATAAGGCGAGCGACCTGCCCAAGAAATACTATTACTGACTAATCTACCCCCATGGAGAATCTAATCGATTACCCAGTGATCGCTCTGGTCGGTGCGTGGAGGGCATACAACGC
loc_11:106240000-106260000_gene_657_pb_177_pos_12813_strand_+_readouts_[NDB_716_c,NDB_788_c,NDB_925_c]_primers_[W1A05_primer_4,W1A04_primer_3]_library_1000-mouse-genome-short_250_1	CATTCAGCATTGCGCAACGGTAACAGGTAATAAGGCGAGCCCACACTCCAGATTTCAGGGTTTAGCCATAAACAACAAAATCGGAGAATCTAATCGATTACCCAGTGATCGCTCTGGTCGGTGCGTGGAGGGCATACAACGC
loc_11:106240000-106260000_gene_657_pb_178_pos_12852_strand_+_readouts_[NDB_716_c,NDB_788_c,NDB_925_c]_primers_[W1A05_primer_4,W1A04_primer_3]_library_1000-mouse-genome-short_250_1	CATTCAGCATTGCGCAACGGTAACAGGTAATAAGGCGAGCATCCTGGTCCCCAGAGTCCAACATCATGTTGCCCTTACACCTGGAGAATCTAATCGATTACCCAGTGATCGCTCTGGTCGGTGCGTGGAGGGCATACAACGC
loc_11:106240000-106260000_gene_657_pb_179_pos_12889_strand_-_readouts_[NDB_716_c,NDB_788_c,NDB_925_c]_primers_[W1A05_primer_4,W1A04_primer_3]_library_1000-mouse-genome-short_250_1	CATTCAGCATTGCGCAACGGTAACAGGTAATAAGGCGAGCACATCAAAGTGCTGGGGCGAAAGGAACTTAGGTACACAGGTGGGAGAATCTAATCGATTACCCAGTGATCGCTCTGGTCGGTGCGTGGAGGGCATACAACGC
loc_11:106240000-106260000_gene_657_pb_180_pos_12926_strand_-_readouts_[NDB_716_c,NDB_788_c,NDB_925_c]_primers_[W1A05_primer_4,W1A04_primer_3]_library_1000-mouse-genome-short_250_1	CATTCAGCATTGCGCAACGGTAACAGGTAATAAGGCGAGCCCAGCTACAACTGAAGACATTAGAGTATGCTGTCAGGACATCGGAGAATCTAATCGATTACCCAGTGATCGCTCTGGTCGGTGCGTGGAGGGCATACAACGC
loc_11:106240000-106260000_gene_657_pb_181_pos_12964_strand_-_readouts_[NDB_716_c,NDB_788_c,NDB_925_c]_primers_[W1A05_primer_4,W1A04_primer_3]_library_1000-mouse-genome-short_250_1	CATTCAGCATTGCGCAACGGTAACAGGTAATAAGGCGAGCAACAGATCTCAATAGATGATGAAGAGTTGGCACAGCATCCAGGGAGAATCTAATCGATTACCCAGTGATCGCTCTGGTCGGTGCGTGGAGGGCATACAACGC
loc_11:106240000-106260000_gene_657_pb_182_pos_13032_strand_+_readouts_[NDB_716_c,NDB_788_c,NDB_925_c]_primers_[W1A05_primer_4,W1A04_primer_3]_library_1000-mouse-genome-short_250_1	CATTCAGCATTGCGCAACGGTAACAGGTAATAAGGCGAGCTCTGGCCATGTTTTCAGGCCTCCCGGAGACTCTCACTCTGGGGGAGAATCTAATCGATTACCCAGTGATCGCTCTGGTCGGTGCGTGGAGGGCATACAACGC
loc_11:106240000-106260000_gene_657_pb_183_pos_13104_strand_-_readouts_[NDB_716_c,NDB_788_c,NDB_925_c]_primers_[W1A05_primer_4,W1A04_primer_3]_library_1000-mouse-genome-short_250_1	CATTCAGCATTGCGCAACGGTAACAGGTAATAAGGCGAGCGAACCTCAGTTACGGACTTCTTGCGAGCTGCCAATCCTGTTGGGAGAATCTAATCGATTACCCAGTGATCGCTCTGGTCGGTGCGTGGAGGGCATACAACGC
loc_11:106240000-106260000_gene_657_pb_184_pos_13142_strand_-_readouts_[NDB_716_c,NDB_788_c,NDB_925_c]_primers_[W1A05_primer_4,W1A04_primer_3]_library_1000-mouse-genome-short_250_1	CATTCAGCATTGCGCAACGGTAACAGGTAATAAGGCGAGCTGAAGGCTATGCCGAAGGTGACCTTACTCTTTATCACCGAACGGAGAATCTAATCGATTACCCAGTGATCGCTCTGGTCGGTGCGTGGAGGGCATACAACGC
loc_11:106240000-106260000_gene_657_pb_185_pos_13208_strand_+_readouts_[NDB_716_c,NDB_788_c,NDB_925_c]_primers_[W1A05_primer_4,W1A04_primer_3]_library_1000-mouse-genome-short_250_1	CATTCAGCATTGCGCAACGGTAACAGGTAATAAGGCGAGCATTACTAGACAGTCGCTTCTTAGATAATCAAGTTCTCCCAGTGGAGAATCTAATCGATTACCCAGTGATCGCTCTGGTCGGTGCGTGGAGGGCATACAACGC
loc_11:106240000-106260000_gene_657_pb_186_pos_13302_strand_-_readouts_[NDB_716_c,NDB_788_c,NDB_925_c]_primers_[W1A05_primer_4,W1A04_primer_3]_library_1000-mouse-genome-short_250_1	CATTCAGCATTGCGCAACGGTAACAGGTAATAAGGCGAGCGGTTGAAGTTCAGGCTAAAACTGTTACTGAGTTGGTGACAAAGGAGAATCTAATCGATTACCCAGTGATCGCTCTGGTCGGTGCGTGGAGGGCATACAACGC
loc_11:106240000-106260000_gene_657_pb_187_pos_13368_strand_-_readouts_[NDB_716_c,NDB_788_c,NDB_925_c]_primers_[W1A05_primer_4,W1A04_primer_3]_library_1000-mouse-genome-short_250_1	CATTCAGCATTGCGCAACGGTAACAGGTAATAAGGCGAGCTTTAGGATTCCTGGCTCCGGACAAGGTTGATGCTAAATTCTTGGAGAATCTAATCGATTACCCAGTGATCGCTCTGGTCGGTGCGTGGAGGGCATACAACGC
loc_11:106240000-106260000_gene_657_pb_188_pos_13459_strand_-_readouts_[NDB_716_c,NDB_788_c,NDB_925_c]_primers_[W1A05_primer_4,W1A04_primer_3]_library_1000-mouse-genome-short_250_1	CATTCAGCATTGCGCAACGGTAACAGGTAATAAGGCGAGCATCTTTGTAGTCTGTCAAGGTGAGACGTTATTCCTTCCTCTTGGAGAATCTAATCGATTACCCAGTGATCGCTCTGGTCGGTGCGTGGAGGGCATACAACGC
loc_11:106240000-106260000_gene_657_pb_189_pos_13500_strand_-_readouts_[NDB_716_c,NDB_788_c,NDB_925_c]_primers_[W1A05_primer_4,W1A04_primer_3]_library_1000-mouse-genome-short_250_1	CATTCAGCATTGCGCAACGGTAACAGGTAATAAGGCGAGCAGGCCACGAAGCCCCAAGCCTCTCGCCATGAATCTGCAGAAAGGAGAATCTAATCGATTACCCAGTGATCGCTCTGGTCGGTGCGTGGAGGGCATACAACGC
loc_11:106240000-106260000_gene_657_pb_190_pos_13573_strand_-_readouts_[NDB_716_c,NDB_788_c,NDB_925_c]_primers_[W1A05_primer_4,W1A04_primer_3]_library_1000-mouse-genome-short_250_1	CATTCAGCATTGCGCAACGGTAACAGGTAATAAGGCGAGCATCACAAAAGTCTTTCGTTCCCGAGACTATCAGCCCTTGCTGGGAGAATCTAATCGATTACCCAGTGATCGCTCTGGTCGGTGCGTGGAGGGCATACAACGC
loc_11:106240000-106260000_gene_657_pb_191_pos_13610_strand_-_readouts_[NDB_716_c,NDB_788_c,NDB_925_c]_primers_[W1A05_primer_4,W1A04_primer_3]_library_1000-mouse-genome-short_250_1	CATTCAGCATTGCGCAACGGTAACAGGTAATAAGGCGAGCTTTGGCTTGTGATTTTTTGGCCCGTGGTGGTTGTTTCATCACGGAGAATCTAATCGATTACCCAGTGATCGCTCTGGTCGGTGCGTGGAGGGCATACAACGC
loc_11:106240000-106260000_gene_657_pb_192_pos_13657_strand_-_readouts_[NDB_716_c,NDB_788_c,NDB_925_c]_primers_[W1A05_primer_4,W1A04_primer_3]_library_1000-mouse-genome-short_250_1	CATTCAGCATTGCGCAACGGTAACAGGTAATAAGGCGAGCCCTGACTGTTTCCGTCCTACAGCTCACCTAACTCTGATGGCTGGAGAATCTAATCGATTACCCAGTGATCGCTCTGGTCGGTGCGTGGAGGGCATACAACGC
loc_11:106240000-106260000_gene_657_pb_193_pos_13695_strand_-_readouts_[NDB_716_c,NDB_788_c,NDB_925_c]_primers_[W1A05_primer_4,W1A04_primer_3]_library_1000-mouse-genome-short_250_1	CATTCAGCATTGCGCAACGGTAACAGGTAATAAGGCGAGCGAGGGTGGAGGTAGCACATCGAAAGGCTGCAGAGGTTCCCTGGGAGAATCTAATCGATTACCCAGTGATCGCTCTGGTCGGTGCGTGGAGGGCATACAACGC
loc_11:106240000-106260000_gene_657_pb_194_pos_13753_strand_-_readouts_[NDB_716_c,NDB_788_c,NDB_925_c]_primers_[W1A05_primer_4,W1A04_primer_3]_library_1000-mouse-genome-short_250_1	CATTCAGCATTGCGCAACGGTAACAGGTAATAAGGCGAGCGGGCTAGTTGGGTCCATGACGCTTACTCCCAAGGTACAGGGAGGAGAATCTAATCGATTACCCAGTGATCGCTCTGGTCGGTGCGTGGAGGGCATACAACGC
loc_11:106240000-106260000_gene_657_pb_195_pos_13794_strand_-_readouts_[NDB_716_c,NDB_788_c,NDB_925_c]_primers_[W1A05_primer_4,W1A04_primer_3]_library_1000-mouse-genome-short_250_1	CATTCAGCATTGCGCAACGGTAACAGGTAATAAGGCGAGCGAAAGTTGATGTTGTGCTCAATGATGGGGCTCCCAATGTGGGGGAGAATCTAATCGATTACCCAGTGATCGCTCTGGTCGGTGCGTGGAGGGCATACAACGC
loc_11:106240000-106260000_gene_657_pb_196_pos_13856_strand_-_readouts_[NDB_716_c,NDB_788_c,NDB_925_c]_primers_[W1A05_primer_4,W1A04_primer_3]_library_1000-mouse-genome-short_250_1	CATTCAGCATTGCGCAACGGTAACAGGTAATAAGGCGAGCGTGTTTCCATTGCTAGAACCCCTTTACTTTCATTAGGCCCTGGGAGAATCTAATCGATTACCCAGTGATCGCTCTGGTCGGTGCGTGGAGGGCATACAACGC
loc_11:106240000-106260000_gene_657_pb_197_pos_13928_strand_-_readouts_[NDB_716_c,NDB_788_c,NDB_925_c]_primers_[W1A05_primer_4,W1A04_primer_3]_library_1000-mouse-genome-short_250_1	CATTCAGCATTGCGCAACGGTAACAGGTAATAAGGCGAGCGTTGGCACTGGTGGGCGCTCAGTGCATGACTAGACAGATGACGGAGAATCTAATCGATTACCCAGTGATCGCTCTGGTCGGTGCGTGGAGGGCATACAACGC
loc_11:106240000-106260000_gene_657_pb_198_pos_13965_strand_-_readouts_[NDB_716_c,NDB_788_c,NDB_925_c]_primers_[W1A05_primer_4,W1A04_primer_3]_library_1000-mouse-genome-short_250_1	CATTCAGCATTGCGCAACGGTAACAGGTAATAAGGCGAGCTTTGTTGCTGTTGCATCCCTAGTACCTGGTGCAGGATGTTGGGGAGAATCTAATCGATTACCCAGTGATCGCTCTGGTCGGTGCGTGGAGGGCATACAACGC
loc_11:106240000-106260000_gene_657_pb_199_pos_14012_strand_-_readouts_[NDB_716_c,NDB_788_c,NDB_925_c]_primers_[W1A05_primer_4,W1A04_primer_3]_library_1000-mouse-genome-short_250_1	CATTCAGCATTGCGCAACGGTAACAGGTAATAAGGCGAGCAATTCTTTCCAGGGAACTAATTCTAAGCTTGGGGAAGATGTAGGAGAATCTAATCGATTACCCAGTGATCGCTCTGGTCGGTGCGTGGAGGGCATACAACGC
loc_11:106240000-106260000_gene_657_pb_200_pos_14077_strand_+_readouts_[NDB_716_c,NDB_788_c,NDB_925_c]_primers_[W1A05_primer_4,W1A04_primer_3]_library_1000-mouse-genome-short_250_1	CATTCAGCATTGCGCAACGGTAACAGGTAATAAGGCGAGCCTTCCACCAATTCACAGTACTATCCCTGCCAGGCACGGTGGCGGAGAATCTAATCGATTACCCAGTGATCGCTCTGGTCGGTGCGTGGAGGGCATACAACGC
loc_11:106240000-106260000_gene_657_pb_201_pos_14168_strand_+_readouts_[NDB_716_c,NDB_788_c,NDB_925_c]_primers_[W1A05_primer_4,W1A04_primer_3]_library_1000-mouse-genome-short_250_1	CATTCAGCATTGCGCAACGGTAACAGGTAATAAGGCGAGCCCAAACTAGGCTATGTACTCAGCTCCACATCAGTGTGGGCTAGGAGAATCTAATCGATTACCCAGTGATCGCTCTGGTCGGTGCGTGGAGGGCATACAACGC
loc_11:106240000-106260000_gene_657_pb_202_pos_14205_strand_+_readouts_[NDB_716_c,NDB_788_c,NDB_925_c]_primers_[W1A05_primer_4,W1A04_primer_3]_library_1000-mouse-genome-short_250_1	CATTCAGCATTGCGCAACGGTAACAGGTAATAAGGCGAGCGGCTACACAGTTAGAAGCTATCCTAAAGTACACAGCAAGACTGGAGAATCTAATCGATTACCCAGTGATCGCTCTGGTCGGTGCGTGGAGGGCATACAACGC
loc_11:106240000-106260000_gene_657_pb_203_pos_14314_strand_-_readouts_[NDB_716_c,NDB_788_c,NDB_925_c]_primers_[W1A05_primer_4,W1A04_primer_3]_library_1000-mouse-genome-short_250_1	CATTCAGCATTGCGCAACGGTAACAGGTAATAAGGCGAGCACTTCCCAATTTACCATGGTTTCAAGCACGTGGCCAAAAAGAGGAGAATCTAATCGATTACCCAGTGATCGCTCTGGTCGGTGCGTGGAGGGCATACAACGC
loc_11:106240000-106260000_gene_657_pb_204_pos_14367_strand_-_readouts_[NDB_716_c,NDB_788_c,NDB_925_c]_primers_[W1A05_primer_4,W1A04_primer_3]_library_1000-mouse-genome-short_250_1	CATTCAGCATTGCGCAACGGTAACAGGTAATAAGGCGAGCAGGGGTGTGCCACTAGTGCCTGGCTGTCATTGCCTCTGAAGAGGAGAATCTAATCGATTACCCAGTGATCGCTCTGGTCGGTGCGTGGAGGGCATACAACGC
loc_11:106240000-106260000_gene_657_pb_205_pos_14542_strand_-_readouts_[NDB_716_c,NDB_788_c,NDB_925_c]_primers_[W1A05_primer_4,W1A04_primer_3]_library_1000-mouse-genome-short_250_1	CATTCAGCATTGCGCAACGGTAACAGGTAATAAGGCGAGCCTTTCCTCTTTATGTGCTGGTGTCATTGCCTACTTATTTATTGGAGAATCTAATCGATTACCCAGTGATCGCTCTGGTCGGTGCGTGGAGGGCATACAACGC
loc_11:106240000-106260000_gene_657_pb_206_pos_14589_strand_-_readouts_[NDB_716_c,NDB_788_c,NDB_925_c]_primers_[W1A05_primer_4,W1A04_primer_3]_library_1000-mouse-genome-short_250_1	CATTCAGCATTGCGCAACGGTAACAGGTAATAAGGCGAGCATCACAACAGAACGCTGTAGGCAGGTAATAAGACCTCTCCTTGGAGAATCTAATCGATTACCCAGTGATCGCTCTGGTCGGTGCGTGGAGGGCATACAACGC
loc_11:106240000-106260000_gene_657_pb_207_pos_14648_strand_-_readouts_[NDB_716_c,NDB_788_c,NDB_925_c]_primers_[W1A05_primer_4,W1A04_primer_3]_library_1000-mouse-genome-short_250_1	CATTCAGCATTGCGCAACGGTAACAGGTAATAAGGCGAGCTAGGAGTGGACCTCGTTCCAATCAAGCCTCTCCCCAATGTGGGGAGAATCTAATCGATTACCCAGTGATCGCTCTGGTCGGTGCGTGGAGGGCATACAACGC
loc_11:106240000-106260000_gene_657_pb_208_pos_14715_strand_-_readouts_[NDB_716_c,NDB_788_c,NDB_925_c]_primers_[W1A05_primer_4,W1A04_primer_3]_library_1000-mouse-genome-short_250_1	CATTCAGCATTGCGCAACGGTAACAGGTAATAAGGCGAGCGGGGTGGGTTAGGTACTAATTTTGTCCTACATCTTCCTCCACGGAGAATCTAATCGATTACCCAGTGATCGCTCTGGTCGGTGCGTGGAGGGCATACAACGC
loc_11:106240000-106260000_gene_657_pb_209_pos_14772_strand_-_readouts_[NDB_716_c,NDB_788_c,NDB_925_c]_primers_[W1A05_primer_4,W1A04_primer_3]_library_1000-mouse-genome-short_250_1	CATTCAGCATTGCGCAACGGTAACAGGTAATAAGGCGAGCTTTATGCCTGTATCCAGTCTTATTGTAGGTGGGTGACTCTTGGGAGAATCTAATCGATTACCCAGTGATCGCTCTGGTCGGTGCGTGGAGGGCATACAACGC
loc_11:106240000-106260000_gene_657_pb_210_pos_14842_strand_-_readouts_[NDB_716_c,NDB_788_c,NDB_925_c]_primers_[W1A05_primer_4,W1A04_primer_3]_library_1000-mouse-genome-short_250_1	CATTCAGCATTGCGCAACGGTAACAGGTAATAAGGCGAGCGTCACCTTGCCAAGGGAGGATGAAAGGTATTTAAATCTGTCTGGAGAATCTAATCGATTACCCAGTGATCGCTCTGGTCGGTGCGTGGAGGGCATACAACGC
loc_11:106240000-106260000_gene_657_pb_211_pos_14886_strand_-_readouts_[NDB_716_c,NDB_788_c,NDB_925_c]_primers_[W1A05_primer_4,W1A04_primer_3]_library_1000-mouse-genome-short_250_1	CATTCAGCATTGCGCAACGGTAACAGGTAATAAGGCGAGCATTTGGCCACTACACTTAACAGGTGCCTCTTAAGGGGATGAGGGAGAATCTAATCGATTACCCAGTGATCGCTCTGGTCGGTGCGTGGAGGGCATACAACGC
loc_11:106240000-106260000_gene_657_pb_212_pos_14929_strand_-_readouts_[NDB_716_c,NDB_788_c,NDB_925_c]_primers_[W1A05_primer_4,W1A04_primer_3]_library_1000-mouse-genome-short_250_1	CATTCAGCATTGCGCAACGGTAACAGGTAATAAGGCGAGCGTTGCCATGCCCAGCAGGTTGCTTCTTGAATGTATGCATAGAGGAGAATCTAATCGATTACCCAGTGATCGCTCTGGTCGGTGCGTGGAGGGCATACAACGC
loc_11:106240000-106260000_gene_657_pb_213_pos_14966_strand_-_readouts_[NDB_716_c,NDB_788_c,NDB_925_c]_primers_[W1A05_primer_4,W1A04_primer_3]_library_1000-mouse-genome-short_250_1	CATTCAGCATTGCGCAACGGTAACAGGTAATAAGGCGAGCCTCTTGCCCTCCTTAGTGGCTGGTAATGCAGCCCTGTGTTGCGGAGAATCTAATCGATTACCCAGTGATCGCTCTGGTCGGTGCGTGGAGGGCATACAACGC
loc_11:106240000-106260000_gene_657_pb_214_pos_15025_strand_-_readouts_[NDB_716_c,NDB_788_c,NDB_925_c]_primers_[W1A05_primer_4,W1A04_primer_3]_library_1000-mouse-genome-short_250_1	CATTCAGCATTGCGCAACGGTAACAGGTAATAAGGCGAGCATTTTGAGACAGGGACGCTGAAAAATTGCCAAGGATGGCCTTGGAGAATCTAATCGATTACCCAGTGATCGCTCTGGTCGGTGCGTGGAGGGCATACAACGC
loc_11:106240000-106260000_gene_657_pb_215_pos_15065_strand_-_readouts_[NDB_716_c,NDB_788_c,NDB_925_c]_primers_[W1A05_primer_4,W1A04_primer_3]_library_1000-mouse-genome-short_250_1	CATTCAGCATTGCGCAACGGTAACAGGTAATAAGGCGAGCGGCAGCCCCTCCACCACCGAGTTATATCTCCAATTGCTTTATGGAGAATCTAATCGATTACCCAGTGATCGCTCTGGTCGGTGCGTGGAGGGCATACAACGC
loc_11:106240000-106260000_gene_657_pb_216_pos_15102_strand_-_readouts_[NDB_716_c,NDB_788_c,NDB_925_c]_primers_[W1A05_primer_4,W1A04_primer_3]_library_1000-mouse-genome-short_250_1	CATTCAGCATTGCGCAACGGTAACAGGTAATAAGGCGAGCAAGGACTTAACTCATGCTAAGGACTTAACTCATGCTAGGCAGGGAGAATCTAATCGATTACCCAGTGATCGCTCTGGTCGGTGCGTGGAGGGCATACAACGC
loc_11:106240000-106260000_gene_657_pb_217_pos_15159_strand_-_readouts_[NDB_716_c,NDB_788_c,NDB_925_c]_primers_[W1A05_primer_4,W1A04_primer_3]_library_1000-mouse-genome-short_250_1	CATTCAGCATTGCGCAACGGTAACAGGTAATAAGGCGAGCGTCTCTCTCAAATTTTGGAAGGGAGCGTCATTTTCCCCCTCTGGAGAATCTAATCGATTACCCAGTGATCGCTCTGGTCGGTGCGTGGAGGGCATACAACGC
loc_11:106240000-106260000_gene_657_pb_218_pos_15220_strand_-_readouts_[NDB_716_c,NDB_788_c,NDB_925_c]_primers_[W1A05_primer_4,W1A04_primer_3]_library_1000-mouse-genome-short_250_1	CATTCAGCATTGCGCAACGGTAACAGGTAATAAGGCGAGCTGCTTTTCGGGGAGGATGGGAATCCGATTACACAATTCAGATGGAGAATCTAATCGATTACCCAGTGATCGCTCTGGTCGGTGCGTGGAGGGCATACAACGC
loc_11:106240000-106260000_gene_657_pb_219_pos_15259_strand_-_readouts_[NDB_716_c,NDB_788_c,NDB_925_c]_primers_[W1A05_primer_4,W1A04_primer_3]_library_1000-mouse-genome-short_250_1	CATTCAGCATTGCGCAACGGTAACAGGTAATAAGGCGAGCGCTATGATGACACGTTCCTGGCACTGGTTGGCTTTGAGTTGCGGAGAATCTAATCGATTACCCAGTGATCGCTCTGGTCGGTGCGTGGAGGGCATACAACGC
loc_11:106240000-106260000_gene_657_pb_220_pos_15298_strand_-_readouts_[NDB_716_c,NDB_788_c,NDB_925_c]_primers_[W1A05_primer_4,W1A04_primer_3]_library_1000-mouse-genome-short_250_1	CATTCAGCATTGCGCAACGGTAACAGGTAATAAGGCGAGCTGTGCTGCGCCTGGCGGATGGTAACGTTTGGCAGGGGCTGCTGGAGAATCTAATCGATTACCCAGTGATCGCTCTGGTCGGTGCGTGGAGGGCATACAACGC
loc_11:106240000-106260000_gene_657_pb_221_pos_15361_strand_-_readouts_[NDB_716_c,NDB_788_c,NDB_925_c]_primers_[W1A05_primer_4,W1A04_primer_3]_library_1000-mouse-genome-short_250_1	CATTCAGCATTGCGCAACGGTAACAGGTAATAAGGCGAGCAAACTGATCCAGCTCAATCGCCGCTTTCAGTTCCTGCAGAAAGGAGAATCTAATCGATTACCCAGTGATCGCTCTGGTCGGTGCGTGGAGGGCATACAACGC
loc_11:106240000-106260000_gene_657_pb_222_pos_15398_strand_-_readouts_[NDB_716_c,NDB_788_c,NDB_925_c]_primers_[W1A05_primer_4,W1A04_primer_3]_library_1000-mouse-genome-short_250_1	CATTCAGCATTGCGCAACGGTAACAGGTAATAAGGCGAGCTCTCCACGATCCAGGTTATCGTTCGCGCTCTGCCTTCAAACTGGAGAATCTAATCGATTACCCAGTGATCGCTCTGGTCGGTGCGTGGAGGGCATACAACGC
loc_11:106240000-106260000_gene_657_pb_223_pos_15440_strand_-_readouts_[NDB_716_c,NDB_788_c,NDB_925_c]_primers_[W1A05_primer_4,W1A04_primer_3]_library_1000-mouse-genome-short_250_1	CATTCAGCATTGCGCAACGGTAACAGGTAATAAGGCGAGCCTGGGAAAGGCCTCCGTAGACGGTATTGCCTTATACACCCACGGAGAATCTAATCGATTACCCAGTGATCGCTCTGGTCGGTGCGTGGAGGGCATACAACGC
loc_11:106240000-106260000_gene_657_pb_224_pos_15485_strand_+_readouts_[NDB_716_c,NDB_788_c,NDB_925_c]_primers_[W1A05_primer_4,W1A04_primer_3]_library_1000-mouse-genome-short_250_1	CATTCAGCATTGCGCAACGGTAACAGGTAATAAGGCGAGCGAAAGCCTCACAATCCCATAACCCCCTCGAAGGAAAAGGAACGGAGAATCTAATCGATTACCCAGTGATCGCTCTGGTCGGTGCGTGGAGGGCATACAACGC
loc_11:106240000-106260000_gene_657_pb_225_pos_15523_strand_-_readouts_[NDB_716_c,NDB_788_c,NDB_925_c]_primers_[W1A05_primer_4,W1A04_primer_3]_library_1000-mouse-genome-short_250_1	CATTCAGCATTGCGCAACGGTAACAGGTAATAAGGCGAGCGAACAACATCCCCGTCTTTTCGCTTCTTCTAGTCCCGAGTTCGGAGAATCTAATCGATTACCCAGTGATCGCTCTGGTCGGTGCGTGGAGGGCATACAACGC
loc_11:106240000-106260000_gene_657_pb_226_pos_15560_strand_-_readouts_[NDB_716_c,NDB_788_c,NDB_925_c]_primers_[W1A05_primer_4,W1A04_primer_3]_library_1000-mouse-genome-short_250_1	CATTCAGCATTGCGCAACGGTAACAGGTAATAAGGCGAGCCTTGGCCAAGGAGACTGGTGAGTGGGTTCGCGCTGAGGAACAGGAGAATCTAATCGATTACCCAGTGATCGCTCTGGTCGGTGCGTGGAGGGCATACAACGC
loc_11:106240000-106260000_gene_657_pb_227_pos_15600_strand_-_readouts_[NDB_716_c,NDB_788_c,NDB_925_c]_primers_[W1A05_primer_4,W1A04_primer_3]_library_1000-mouse-genome-short_250_1	CATTCAGCATTGCGCAACGGTAACAGGTAATAAGGCGAGCAAGGCAAAGTAGGCAAGAGCCGGCGGGACAAGTTCTATCACTGGAGAATCTAATCGATTACCCAGTGATCGCTCTGGTCGGTGCGTGGAGGGCATACAACGC
loc_11:116240000-116260000_gene_661_pb_162_pos_10868_strand_-_readouts_[NDB_965_c,NDB_778_c,NDB_824_c]_primers_[W1A05_primer_4,W1A04_primer_3]_library_1000-mouse-genome-short_250_1	CATTCAGCATTGCGCAACGGCTTAGTCTCGCGCGCCGGATTGTGTGGTACGTTGCAGCTACCTGACCTACATCAAGCTGTCAAAGAACCGCAAGGCATCATTGCGTAAACAATAGTCGTGTCGCGTGGAGGGCATACAACGC
loc_11:116240000-116260000_gene_661_pb_163_pos_10911_strand_+_readouts_[NDB_965_c,NDB_778_c,NDB_824_c]_primers_[W1A05_primer_4,W1A04_primer_3]_library_1000-mouse-genome-short_250_1	CATTCAGCATTGCGCAACGGCTTAGTCTCGCGCGCCGGATCAGCTTAGGAAGCTCACGCTCTGCAAACAACGCTAGGCTGACAAGAACCGCAAGGCATCATTGCGTAAACAATAGTCGTGTCGCGTGGAGGGCATACAACGC
loc_11:116240000-116260000_gene_661_pb_164_pos_10951_strand_+_readouts_[NDB_965_c,NDB_778_c,NDB_824_c]_primers_[W1A05_primer_4,W1A04_primer_3]_library_1000-mouse-genome-short_250_1	CATTCAGCATTGCGCAACGGCTTAGTCTCGCGCGCCGGATACTTGGGCTGACCTAGTGGGGTGTGGAGGATCACAGAGCAGGAAGAACCGCAAGGCATCATTGCGTAAACAATAGTCGTGTCGCGTGGAGGGCATACAACGC
loc_11:116240000-116260000_gene_661_pb_165_pos_10988_strand_-_readouts_[NDB_965_c,NDB_778_c,NDB_824_c]_primers_[W1A05_primer_4,W1A04_primer_3]_library_1000-mouse-genome-short_250_1	CATTCAGCATTGCGCAACGGCTTAGTCTCGCGCGCCGGATTTGTGACTTTGGGAAAGGGTGTGAAGGACCAGATGGTCCTGCAAGAACCGCAAGGCATCATTGCGTAAACAATAGTCGTGTCGCGTGGAGGGCATACAACGC
loc_11:116240000-116260000_gene_661_pb_166_pos_11067_strand_+_readouts_[NDB_965_c,NDB_778_c,NDB_824_c]_primers_[W1A05_primer_4,W1A04_primer_3]_library_1000-mouse-genome-short_250_1	CATTCAGCATTGCGCAACGGCTTAGTCTCGCGCGCCGGATGCAGCAGCCAACTTCTGATGTGGCAGCCGCTGGGCTCTGACAAAGAACCGCAAGGCATCATTGCGTAAACAATAGTCGTGTCGCGTGGAGGGCATACAACGC
loc_11:116240000-116260000_gene_661_pb_167_pos_11107_strand_-_readouts_[NDB_965_c,NDB_778_c,NDB_824_c]_primers_[W1A05_primer_4,W1A04_primer_3]_library_1000-mouse-genome-short_250_1	CATTCAGCATTGCGCAACGGCTTAGTCTCGCGCGCCGGATCTAGTGTGAGTGGGGCCACAGGTGACGGCACACTGCCCTGTGAAGAACCGCAAGGCATCATTGCGTAAACAATAGTCGTGTCGCGTGGAGGGCATACAACGC
loc_11:116240000-116260000_gene_661_pb_168_pos_11186_strand_-_readouts_[NDB_965_c,NDB_778_c,NDB_824_c]_primers_[W1A05_primer_4,W1A04_primer_3]_library_1000-mouse-genome-short_250_1	CATTCAGCATTGCGCAACGGCTTAGTCTCGCGCGCCGGATTCCCCTGCTCTGCGCACATTCCACTGAGCCGTGGCCTCTCAGAAGAACCGCAAGGCATCATTGCGTAAACAATAGTCGTGTCGCGTGGAGGGCATACAACGC
loc_11:116240000-116260000_gene_661_pb_169_pos_11242_strand_+_readouts_[NDB_965_c,NDB_778_c,NDB_824_c]_primers_[W1A05_primer_4,W1A04_primer_3]_library_1000-mouse-genome-short_250_1	CATTCAGCATTGCGCAACGGCTTAGTCTCGCGCGCCGGATTAGGCATACATGTGACCAAGTCAAAACCAGCGACATTTTGAGAAGAACCGCAAGGCATCATTGCGTAAACAATAGTCGTGTCGCGTGGAGGGCATACAACGC
loc_11:116240000-116260000_gene_661_pb_170_pos_11333_strand_-_readouts_[NDB_965_c,NDB_778_c,NDB_824_c]_primers_[W1A05_primer_4,W1A04_primer_3]_library_1000-mouse-genome-short_250_1	CATTCAGCATTGCGCAACGGCTTAGTCTCGCGCGCCGGATTAGGAACATCTTTCCCGTCCCCATCACCTGTTTCTCAAATTCAAGAACCGCAAGGCATCATTGCGTAAACAATAGTCGTGTCGCGTGGAGGGCATACAACGC
loc_11:116240000-116260000_gene_661_pb_171_pos_11382_strand_+_readouts_[NDB_965_c,NDB_778_c,NDB_824_c]_primers_[W1A05_primer_4,W1A04_primer_3]_library_1000-mouse-genome-short_250_1	CATTCAGCATTGCGCAACGGCTTAGTCTCGCGCGCCGGATTTCCTATTACACACAAGCAGGCATAGGCTGACCACATTCACAAAGAACCGCAAGGCATCATTGCGTAAACAATAGTCGTGTCGCGTGGAGGGCATACAACGC
loc_11:116240000-116260000_gene_661_pb_172_pos_11423_strand_+_readouts_[NDB_965_c,NDB_778_c,NDB_824_c]_primers_[W1A05_primer_4,W1A04_primer_3]_library_1000-mouse-genome-short_250_1	CATTCAGCATTGCGCAACGGCTTAGTCTCGCGCGCCGGATAAAATACAAAGACTACCTGACTCCTGACTCATCCCTTCTGCCAAGAACCGCAAGGCATCATTGCGTAAACAATAGTCGTGTCGCGTGGAGGGCATACAACGC
loc_11:116240000-116260000_gene_661_pb_173_pos_11467_strand_-_readouts_[NDB_965_c,NDB_778_c,NDB_824_c]_primers_[W1A05_primer_4,W1A04_primer_3]_library_1000-mouse-genome-short_250_1	CATTCAGCATTGCGCAACGGCTTAGTCTCGCGCGCCGGATTTTCCATCCTCCTAAGTTGCCCGTGGTTGAGAGGGCAGCTCTAAGAACCGCAAGGCATCATTGCGTAAACAATAGTCGTGTCGCGTGGAGGGCATACAACGC
loc_11:116240000-116260000_gene_661_pb_174_pos_11507_strand_+_readouts_[NDB_965_c,NDB_778_c,NDB_824_c]_primers_[W1A05_primer_4,W1A04_primer_3]_library_1000-mouse-genome-short_250_1	CATTCAGCATTGCGCAACGGCTTAGTCTCGCGCGCCGGATAAGCCACACCTGACAGCCGGCGCTGACGGAGGGAAGGTGTCTAAGAACCGCAAGGCATCATTGCGTAAACAATAGTCGTGTCGCGTGGAGGGCATACAACGC
loc_11:116240000-116260000_gene_661_pb_175_pos_11578_strand_+_readouts_[NDB_965_c,NDB_778_c,NDB_824_c]_primers_[W1A05_primer_4,W1A04_primer_3]_library_1000-mouse-genome-short_250_1	CATTCAGCATTGCGCAACGGCTTAGTCTCGCGCGCCGGATTCCAGGTCAGGTGAGCTCAACTCTGCGTTTGGGGCTCTAAGCAAGAACCGCAAGGCATCATTGCGTAAACAATAGTCGTGTCGCGTGGAGGGCATACAACGC
loc_11:116240000-116260000_gene_661_pb_176_pos_11674_strand_+_readouts_[NDB_965_c,NDB_778_c,NDB_824_c]_primers_[W1A05_primer_4,W1A04_primer_3]_library_1000-mouse-genome-short_250_1	CATTCAGCATTGCGCAACGGCTTAGTCTCGCGCGCCGGATAAACAGATAACATCTATGGCGAACCCTGTACGATATGCCAAGAAGAACCGCAAGGCATCATTGCGTAAACAATAGTCGTGTCGCGTGGAGGGCATACAACGC
loc_11:116240000-116260000_gene_661_pb_177_pos_11725_strand_+_readouts_[NDB_965_c,NDB_778_c,NDB_824_c]_primers_[W1A05_primer_4,W1A04_primer_3]_library_1000-mouse-genome-short_250_1	CATTCAGCATTGCGCAACGGCTTAGTCTCGCGCGCCGGATCATCTGTCAGTCAGTCTGACATCCACTAATACCAAACCCCCAAAGAACCGCAAGGCATCATTGCGTAAACAATAGTCGTGTCGCGTGGAGGGCATACAACGC
loc_11:116240000-116260000_gene_661_pb_178_pos_11762_strand_+_readouts_[NDB_965_c,NDB_778_c,NDB_824_c]_primers_[W1A05_primer_4,W1A04_primer_3]_library_1000-mouse-genome-short_250_1	CATTCAGCATTGCGCAACGGCTTAGTCTCGCGCGCCGGATCCCCAAGAATGGACACCAAGTGGGACAAGGGCGGAGTGTGTGAAGAACCGCAAGGCATCATTGCGTAAACAATAGTCGTGTCGCGTGGAGGGCATACAACGC
loc_11:116240000-116260000_gene_661_pb_179_pos_11851_strand_+_readouts_[NDB_965_c,NDB_778_c,NDB_824_c]_primers_[W1A05_primer_4,W1A04_primer_3]_library_1000-mouse-genome-short_250_1	CATTCAGCATTGCGCAACGGCTTAGTCTCGCGCGCCGGATAGGGAAGACAACTACTGTGTTACTGCACAAGTACAGCAGTGGAAGAACCGCAAGGCATCATTGCGTAAACAATAGTCGTGTCGCGTGGAGGGCATACAACGC
loc_11:116240000-116260000_gene_661_pb_180_pos_11891_strand_+_readouts_[NDB_965_c,NDB_778_c,NDB_824_c]_primers_[W1A05_primer_4,W1A04_primer_3]_library_1000-mouse-genome-short_250_1	CATTCAGCATTGCGCAACGGCTTAGTCTCGCGCGCCGGATGGCAGCAAACACAGGGGAGAGCGAATCGGCCACTGAGCAGACAAGAACCGCAAGGCATCATTGCGTAAACAATAGTCGTGTCGCGTGGAGGGCATACAACGC
loc_11:116240000-116260000_gene_661_pb_181_pos_11960_strand_+_readouts_[NDB_965_c,NDB_778_c,NDB_824_c]_primers_[W1A05_primer_4,W1A04_primer_3]_library_1000-mouse-genome-short_250_1	CATTCAGCATTGCGCAACGGCTTAGTCTCGCGCGCCGGATGGAAGCAGGCAGACCCTGGTCTCTCTCACTCGGAGGCTTGCAAAGAACCGCAAGGCATCATTGCGTAAACAATAGTCGTGTCGCGTGGAGGGCATACAACGC
loc_11:116240000-116260000_gene_661_pb_182_pos_11997_strand_+_readouts_[NDB_965_c,NDB_778_c,NDB_824_c]_primers_[W1A05_primer_4,W1A04_primer_3]_library_1000-mouse-genome-short_250_1	CATTCAGCATTGCGCAACGGCTTAGTCTCGCGCGCCGGATTTGCAGGTGGAATTCAATTGAGCTGAAATGATTACGTGAAAGAAGAACCGCAAGGCATCATTGCGTAAACAATAGTCGTGTCGCGTGGAGGGCATACAACGC
loc_11:116240000-116260000_gene_661_pb_183_pos_12035_strand_+_readouts_[NDB_965_c,NDB_778_c,NDB_824_c]_primers_[W1A05_primer_4,W1A04_primer_3]_library_1000-mouse-genome-short_250_1	CATTCAGCATTGCGCAACGGCTTAGTCTCGCGCGCCGGATAAAGTGACATGAACTGCAGAGCTCGGGAGCTGTAGGGAGTGAAAGAACCGCAAGGCATCATTGCGTAAACAATAGTCGTGTCGCGTGGAGGGCATACAACGC
loc_11:116240000-116260000_gene_661_pb_184_pos_12072_strand_-_readouts_[NDB_965_c,NDB_778_c,NDB_824_c]_primers_[W1A05_primer_4,W1A04_primer_3]_library_1000-mouse-genome-short_250_1	CATTCAGCATTGCGCAACGGCTTAGTCTCGCGCGCCGGATCTCTGGCAGTGACCTTGGAGCATCTGTGACCTAGGGCTCACTAAGAACCGCAAGGCATCATTGCGTAAACAATAGTCGTGTCGCGTGGAGGGCATACAACGC
loc_11:116240000-116260000_gene_661_pb_185_pos_12144_strand_+_readouts_[NDB_965_c,NDB_778_c,NDB_824_c]_primers_[W1A05_primer_4,W1A04_primer_3]_library_1000-mouse-genome-short_250_1	CATTCAGCATTGCGCAACGGCTTAGTCTCGCGCGCCGGATCACCATGCTCAAGACCGAGGCACAAGGAGTTATAAGAGTTAGAAGAACCGCAAGGCATCATTGCGTAAACAATAGTCGTGTCGCGTGGAGGGCATACAACGC
loc_11:116240000-116260000_gene_661_pb_186_pos_12187_strand_+_readouts_[NDB_965_c,NDB_778_c,NDB_824_c]_primers_[W1A05_primer_4,W1A04_primer_3]_library_1000-mouse-genome-short_250_1	CATTCAGCATTGCGCAACGGCTTAGTCTCGCGCGCCGGATGGCCAGCCTAGGCTAGCAGTGAGATCTTGCACTTGCACTTGCAAGAACCGCAAGGCATCATTGCGTAAACAATAGTCGTGTCGCGTGGAGGGCATACAACGC
loc_11:116240000-116260000_gene_661_pb_187_pos_12297_strand_+_readouts_[NDB_965_c,NDB_778_c,NDB_824_c]_primers_[W1A05_primer_4,W1A04_primer_3]_library_1000-mouse-genome-short_250_1	CATTCAGCATTGCGCAACGGCTTAGTCTCGCGCGCCGGATCTTGAGAGGAGAGACTGGCGGGGAAGGCGCTGCCACTCACCTAAGAACCGCAAGGCATCATTGCGTAAACAATAGTCGTGTCGCGTGGAGGGCATACAACGC
loc_11:116240000-116260000_gene_661_pb_188_pos_12471_strand_-_readouts_[NDB_965_c,NDB_778_c,NDB_824_c]_primers_[W1A05_primer_4,W1A04_primer_3]_library_1000-mouse-genome-short_250_1	CATTCAGCATTGCGCAACGGCTTAGTCTCGCGCGCCGGATTAGGGCTCTTAAGCACCAGTCTAACTCTTGAGCCCTTCTGTTAAGAACCGCAAGGCATCATTGCGTAAACAATAGTCGTGTCGCGTGGAGGGCATACAACGC
loc_11:116240000-116260000_gene_661_pb_189_pos_12753_strand_-_readouts_[NDB_965_c,NDB_778_c,NDB_824_c]_primers_[W1A05_primer_4,W1A04_primer_3]_library_1000-mouse-genome-short_250_1	CATTCAGCATTGCGCAACGGCTTAGTCTCGCGCGCCGGATGAAGCAGAGAGACTATGCCCTTGATGGAGAGTCTGGGAAGGTAAGAACCGCAAGGCATCATTGCGTAAACAATAGTCGTGTCGCGTGGAGGGCATACAACGC
loc_11:116240000-116260000_gene_661_pb_190_pos_12800_strand_+_readouts_[NDB_965_c,NDB_778_c,NDB_824_c]_primers_[W1A05_primer_4,W1A04_primer_3]_library_1000-mouse-genome-short_250_1	CATTCAGCATTGCGCAACGGCTTAGTCTCGCGCGCCGGATAGGTAAAAAAGGTATAAAGTAAAACTCGGCCTTGGCTCTCAGAAGAACCGCAAGGCATCATTGCGTAAACAATAGTCGTGTCGCGTGGAGGGCATACAACGC
loc_11:116240000-116260000_gene_661_pb_191_pos_12837_strand_-_readouts_[NDB_965_c,NDB_778_c,NDB_824_c]_primers_[W1A05_primer_4,W1A04_primer_3]_library_1000-mouse-genome-short_250_1	CATTCAGCATTGCGCAACGGCTTAGTCTCGCGCGCCGGATGGGGAGAGAACTTTATGGCCCATTGTATGGAAGGGCACTGAGAAGAACCGCAAGGCATCATTGCGTAAACAATAGTCGTGTCGCGTGGAGGGCATACAACGC
loc_11:116240000-116260000_gene_661_pb_192_pos_12880_strand_-_readouts_[NDB_965_c,NDB_778_c,NDB_824_c]_primers_[W1A05_primer_4,W1A04_primer_3]_library_1000-mouse-genome-short_250_1	CATTCAGCATTGCGCAACGGCTTAGTCTCGCGCGCCGGATCTGCTGCCTGGCATGGCAGACACTTGATAGACTTTGTGGCTCAAGAACCGCAAGGCATCATTGCGTAAACAATAGTCGTGTCGCGTGGAGGGCATACAACGC
loc_11:116240000-116260000_gene_661_pb_193_pos_13094_strand_+_readouts_[NDB_965_c,NDB_778_c,NDB_824_c]_primers_[W1A05_primer_4,W1A04_primer_3]_library_1000-mouse-genome-short_250_1	CATTCAGCATTGCGCAACGGCTTAGTCTCGCGCGCCGGATTCAAAAAAAAGGGTCTGTCATGCCCCCAGGAATCCATTAACAAAGAACCGCAAGGCATCATTGCGTAAACAATAGTCGTGTCGCGTGGAGGGCATACAACGC
loc_11:116240000-116260000_gene_661_pb_194_pos_13134_strand_+_readouts_[NDB_965_c,NDB_778_c,NDB_824_c]_primers_[W1A05_primer_4,W1A04_primer_3]_library_1000-mouse-genome-short_250_1	CATTCAGCATTGCGCAACGGCTTAGTCTCGCGCGCCGGATCAGAAGGACAAGATTACCCCTTTGCCACTGTAAGCCAACACCAAGAACCGCAAGGCATCATTGCGTAAACAATAGTCGTGTCGCGTGGAGGGCATACAACGC
loc_11:116240000-116260000_gene_661_pb_195_pos_13222_strand_-_readouts_[NDB_965_c,NDB_778_c,NDB_824_c]_primers_[W1A05_primer_4,W1A04_primer_3]_library_1000-mouse-genome-short_250_1	CATTCAGCATTGCGCAACGGCTTAGTCTCGCGCGCCGGATACACCTGACAGAACTGTCTGACTGTTGAGTTGGGGACAGAACAAGAACCGCAAGGCATCATTGCGTAAACAATAGTCGTGTCGCGTGGAGGGCATACAACGC
loc_11:116240000-116260000_gene_661_pb_196_pos_13260_strand_+_readouts_[NDB_965_c,NDB_778_c,NDB_824_c]_primers_[W1A05_primer_4,W1A04_primer_3]_library_1000-mouse-genome-short_250_1	CATTCAGCATTGCGCAACGGCTTAGTCTCGCGCGCCGGATGTGTGGCACACCCCCCTGCAGTTTTGGCTATAGGCGACTGAGAAGAACCGCAAGGCATCATTGCGTAAACAATAGTCGTGTCGCGTGGAGGGCATACAACGC
loc_11:116240000-116260000_gene_661_pb_197_pos_13309_strand_+_readouts_[NDB_965_c,NDB_778_c,NDB_824_c]_primers_[W1A05_primer_4,W1A04_primer_3]_library_1000-mouse-genome-short_250_1	CATTCAGCATTGCGCAACGGCTTAGTCTCGCGCGCCGGATGAGCCTGAGTTTAATTACAGTCTGGGAACTTAGTGAGATCTTAAGAACCGCAAGGCATCATTGCGTAAACAATAGTCGTGTCGCGTGGAGGGCATACAACGC
loc_11:116240000-116260000_gene_661_pb_198_pos_13452_strand_+_readouts_[NDB_965_c,NDB_778_c,NDB_824_c]_primers_[W1A05_primer_4,W1A04_primer_3]_library_1000-mouse-genome-short_250_1	CATTCAGCATTGCGCAACGGCTTAGTCTCGCGCGCCGGATCCACAGCTCCACTGTCGGCTCTGAGACCATAGCCTCCCTGCTAAGAACCGCAAGGCATCATTGCGTAAACAATAGTCGTGTCGCGTGGAGGGCATACAACGC
loc_11:116240000-116260000_gene_661_pb_199_pos_13517_strand_+_readouts_[NDB_965_c,NDB_778_c,NDB_824_c]_primers_[W1A05_primer_4,W1A04_primer_3]_library_1000-mouse-genome-short_250_1	CATTCAGCATTGCGCAACGGCTTAGTCTCGCGCGCCGGATTGTATGCCTGGTGTGACCAGTACCCTAAGCCACCCACATCCTAAGAACCGCAAGGCATCATTGCGTAAACAATAGTCGTGTCGCGTGGAGGGCATACAACGC
loc_11:116240000-116260000_gene_661_pb_200_pos_13562_strand_-_readouts_[NDB_965_c,NDB_778_c,NDB_824_c]_primers_[W1A05_primer_4,W1A04_primer_3]_library_1000-mouse-genome-short_250_1	CATTCAGCATTGCGCAACGGCTTAGTCTCGCGCGCCGGATCTCTTCTACCACATGCAGTAACATCTCCATGGATGCTGGAGGAAGAACCGCAAGGCATCATTGCGTAAACAATAGTCGTGTCGCGTGGAGGGCATACAACGC
loc_11:116240000-116260000_gene_661_pb_202_pos_13694_strand_+_readouts_[NDB_965_c,NDB_778_c,NDB_824_c]_primers_[W1A05_primer_4,W1A04_primer_3]_library_1000-mouse-genome-short_250_1	CATTCAGCATTGCGCAACGGCTTAGTCTCGCGCGCCGGATCCACCTCACCTTTAGAGCCATCTCAGTCTACGTTAAAATGCTAAGAACCGCAAGGCATCATTGCGTAAACAATAGTCGTGTCGCGTGGAGGGCATACAACGC
loc_11:116240000-116260000_gene_661_pb_203_pos_13733_strand_+_readouts_[NDB_965_c,NDB_778_c,NDB_824_c]_primers_[W1A05_primer_4,W1A04_primer_3]_library_1000-mouse-genome-short_250_1	CATTCAGCATTGCGCAACGGCTTAGTCTCGCGCGCCGGATGCTACTTAAGAACAGGTAGAAACTAGTCATGGCTTCAGCTTCAAGAACCGCAAGGCATCATTGCGTAAACAATAGTCGTGTCGCGTGGAGGGCATACAACGC
loc_11:116240000-116260000_gene_661_pb_204_pos_13999_strand_+_readouts_[NDB_965_c,NDB_778_c,NDB_824_c]_primers_[W1A05_primer_4,W1A04_primer_3]_library_1000-mouse-genome-short_250_1	CATTCAGCATTGCGCAACGGCTTAGTCTCGCGCGCCGGATTGAGGTAGTGGGATCATCTGTAGGGGACACACACGAGGGAGGAAGAACCGCAAGGCATCATTGCGTAAACAATAGTCGTGTCGCGTGGAGGGCATACAACGC
loc_11:116240000-116260000_gene_661_pb_205_pos_14041_strand_+_readouts_[NDB_965_c,NDB_778_c,NDB_824_c]_primers_[W1A05_primer_4,W1A04_primer_3]_library_1000-mouse-genome-short_250_1	CATTCAGCATTGCGCAACGGCTTAGTCTCGCGCGCCGGATGAGACTCTAGGGTGTGGTATAAAGTGGGAAGGACCTCAGTAAAAGAACCGCAAGGCATCATTGCGTAAACAATAGTCGTGTCGCGTGGAGGGCATACAACGC
loc_11:116240000-116260000_gene_661_pb_206_pos_14081_strand_+_readouts_[NDB_965_c,NDB_778_c,NDB_824_c]_primers_[W1A05_primer_4,W1A04_primer_3]_library_1000-mouse-genome-short_250_1	CATTCAGCATTGCGCAACGGCTTAGTCTCGCGCGCCGGATAAGGCACCATTAGGAAAGGCGGTGCCCCTGGAGACAAGGGGCAAGAACCGCAAGGCATCATTGCGTAAACAATAGTCGTGTCGCGTGGAGGGCATACAACGC
loc_11:116240000-116260000_gene_661_pb_207_pos_14125_strand_+_readouts_[NDB_965_c,NDB_778_c,NDB_824_c]_primers_[W1A05_primer_4,W1A04_primer_3]_library_1000-mouse-genome-short_250_1	CATTCAGCATTGCGCAACGGCTTAGTCTCGCGCGCCGGATAGACCACTGGATGACTCAAGAATGGCCAGAGAATGAAGTATGAAGAACCGCAAGGCATCATTGCGTAAACAATAGTCGTGTCGCGTGGAGGGCATACAACGC
loc_11:116240000-116260000_gene_661_pb_208_pos_14170_strand_+_readouts_[NDB_965_c,NDB_778_c,NDB_824_c]_primers_[W1A05_primer_4,W1A04_primer_3]_library_1000-mouse-genome-short_250_1	CATTCAGCATTGCGCAACGGCTTAGTCTCGCGCGCCGGATTGTGAACCGGAGCCCAGAGGCCTCTACTGCTTACAAGCTGATAAGAACCGCAAGGCATCATTGCGTAAACAATAGTCGTGTCGCGTGGAGGGCATACAACGC
loc_11:116240000-116260000_gene_661_pb_209_pos_14244_strand_+_readouts_[NDB_965_c,NDB_778_c,NDB_824_c]_primers_[W1A05_primer_4,W1A04_primer_3]_library_1000-mouse-genome-short_250_1	CATTCAGCATTGCGCAACGGCTTAGTCTCGCGCGCCGGATACCCCTGGGAGCACCCCGAGGACAGCTCAGACTGGGGGAGGAAAGAACCGCAAGGCATCATTGCGTAAACAATAGTCGTGTCGCGTGGAGGGCATACAACGC
loc_11:116240000-116260000_gene_661_pb_210_pos_14290_strand_-_readouts_[NDB_965_c,NDB_778_c,NDB_824_c]_primers_[W1A05_primer_4,W1A04_primer_3]_library_1000-mouse-genome-short_250_1	CATTCAGCATTGCGCAACGGCTTAGTCTCGCGCGCCGGATGCCGTGAGGGAAGAGCTCAAGCCCGATCAGGTCAGCCCATCTAAGAACCGCAAGGCATCATTGCGTAAACAATAGTCGTGTCGCGTGGAGGGCATACAACGC
loc_11:116240000-116260000_gene_661_pb_211_pos_14352_strand_-_readouts_[NDB_965_c,NDB_778_c,NDB_824_c]_primers_[W1A05_primer_4,W1A04_primer_3]_library_1000-mouse-genome-short_250_1	CATTCAGCATTGCGCAACGGCTTAGTCTCGCGCGCCGGATGTGAAGAAACGAAGGAGCGTCTGTTCGAGTCCATGCTGAGTGAAGAACCGCAAGGCATCATTGCGTAAACAATAGTCGTGTCGCGTGGAGGGCATACAACGC
loc_11:116240000-116260000_gene_661_pb_212_pos_14389_strand_-_readouts_[NDB_965_c,NDB_778_c,NDB_824_c]_primers_[W1A05_primer_4,W1A04_primer_3]_library_1000-mouse-genome-short_250_1	CATTCAGCATTGCGCAACGGCTTAGTCTCGCGCGCCGGATAGTCTCTTGCTCCATTTTGCCACTGTGTAGGCTGAAAGTGAAAAGAACCGCAAGGCATCATTGCGTAAACAATAGTCGTGTCGCGTGGAGGGCATACAACGC
loc_11:116240000-116260000_gene_661_pb_213_pos_14437_strand_+_readouts_[NDB_965_c,NDB_778_c,NDB_824_c]_primers_[W1A05_primer_4,W1A04_primer_3]_library_1000-mouse-genome-short_250_1	CATTCAGCATTGCGCAACGGCTTAGTCTCGCGCGCCGGATAGCAGATTGGAGGAGGCACGGCATCGCATGGCTCAGAGGTGCAAGAACCGCAAGGCATCATTGCGTAAACAATAGTCGTGTCGCGTGGAGGGCATACAACGC
loc_11:116240000-116260000_gene_661_pb_214_pos_14482_strand_-_readouts_[NDB_965_c,NDB_778_c,NDB_824_c]_primers_[W1A05_primer_4,W1A04_primer_3]_library_1000-mouse-genome-short_250_1	CATTCAGCATTGCGCAACGGCTTAGTCTCGCGCGCCGGATAACCAGAAACTGCAGGTTGGCTCAGATTGTAAAGGTTTGCATAAGAACCGCAAGGCATCATTGCGTAAACAATAGTCGTGTCGCGTGGAGGGCATACAACGC
loc_11:116240000-116260000_gene_661_pb_215_pos_14608_strand_+_readouts_[NDB_965_c,NDB_778_c,NDB_824_c]_primers_[W1A05_primer_4,W1A04_primer_3]_library_1000-mouse-genome-short_250_1	CATTCAGCATTGCGCAACGGCTTAGTCTCGCGCGCCGGATCTTCTCTAGACATTCTGGGTCCATTGTTGTACATGGCCAACTAAGAACCGCAAGGCATCATTGCGTAAACAATAGTCGTGTCGCGTGGAGGGCATACAACGC
loc_11:116240000-116260000_gene_661_pb_216_pos_14679_strand_+_readouts_[NDB_965_c,NDB_778_c,NDB_824_c]_primers_[W1A05_primer_4,W1A04_primer_3]_library_1000-mouse-genome-short_250_1	CATTCAGCATTGCGCAACGGCTTAGTCTCGCGCGCCGGATTTGACAAGAAAGAGGCGACAGTATTCGCCCAGTACTAGGTGTAAGAACCGCAAGGCATCATTGCGTAAACAATAGTCGTGTCGCGTGGAGGGCATACAACGC
loc_11:116240000-116260000_gene_661_pb_217_pos_14716_strand_+_readouts_[NDB_965_c,NDB_778_c,NDB_824_c]_primers_[W1A05_primer_4,W1A04_primer_3]_library_1000-mouse-genome-short_250_1	CATTCAGCATTGCGCAACGGCTTAGTCTCGCGCGCCGGATGGTGTCACCCTCACTACACTGCTCGATAAACCACAAAGTGACAAGAACCGCAAGGCATCATTGCGTAAACAATAGTCGTGTCGCGTGGAGGGCATACAACGC
loc_11:116240000-116260000_gene_661_pb_218_pos_14774_strand_-_readouts_[NDB_965_c,NDB_778_c,NDB_824_c]_primers_[W1A05_primer_4,W1A04_primer_3]_library_1000-mouse-genome-short_250_1	CATTCAGCATTGCGCAACGGCTTAGTCTCGCGCGCCGGATCCTGCTCAGTCAGGTTCTTTCGGTTGGAAACATGGTGTGGCAAAGAACCGCAAGGCATCATTGCGTAAACAATAGTCGTGTCGCGTGGAGGGCATACAACGC
loc_11:116240000-116260000_gene_661_pb_219_pos_14830_strand_-_readouts_[NDB_965_c,NDB_778_c,NDB_824_c]_primers_[W1A05_primer_4,W1A04_primer_3]_library_1000-mouse-genome-short_250_1	CATTCAGCATTGCGCAACGGCTTAGTCTCGCGCGCCGGATAGTGGGTCTGCTCGCCGGTGGCACAGGGCCATCTGCTTCCTGAAGAACCGCAAGGCATCATTGCGTAAACAATAGTCGTGTCGCGTGGAGGGCATACAACGC
loc_11:116240000-116260000_gene_661_pb_220_pos_14867_strand_+_readouts_[NDB_965_c,NDB_778_c,NDB_824_c]_primers_[W1A05_primer_4,W1A04_primer_3]_library_1000-mouse-genome-short_250_1	CATTCAGCATTGCGCAACGGCTTAGTCTCGCGCGCCGGATCCACTGAAGTGAAAGCGTTAGCATTCCACGGTCATGTTTGACAAGAACCGCAAGGCATCATTGCGTAAACAATAGTCGTGTCGCGTGGAGGGCATACAACGC
loc_11:116240000-116260000_gene_661_pb_221_pos_14910_strand_-_readouts_[NDB_965_c,NDB_778_c,NDB_824_c]_primers_[W1A05_primer_4,W1A04_primer_3]_library_1000-mouse-genome-short_250_1	CATTCAGCATTGCGCAACGGCTTAGTCTCGCGCGCCGGATTGAAGGCTGGTGTTTTTCAGGCTGCCTGTTAGTTCTGTGGAAAAGAACCGCAAGGCATCATTGCGTAAACAATAGTCGTGTCGCGTGGAGGGCATACAACGC
loc_11:116240000-116260000_gene_661_pb_222_pos_14962_strand_+_readouts_[NDB_965_c,NDB_778_c,NDB_824_c]_primers_[W1A05_primer_4,W1A04_primer_3]_library_1000-mouse-genome-short_250_1	CATTCAGCATTGCGCAACGGCTTAGTCTCGCGCGCCGGATCAGGACCACAGAAGCCCGCCCAGAACACCCTCCACTCCTGTGAAGAACCGCAAGGCATCATTGCGTAAACAATAGTCGTGTCGCGTGGAGGGCATACAACGC
loc_12:6240000-6260000_gene_666_pb_57_pos_10320_strand_-_readouts_[NDB_725_c,NDB_634_c,NDB_734_c]_primers_[W1A05_primer_4,W1A04_primer_3]_library_1000-mouse-genome-short_250_1	CATTCAGCATTGCGCAACGGCTAAATCGATGCCGTGGTAGTCAATCTTTCAAACCCCAGCCATTAGTGCCTTAATACAGTGTACCGAATCTCAATCCGCCTCAGATAATACACGTGCGACCCGCGTGGAGGGCATACAACGC
loc_12:6240000-6260000_gene_666_pb_58_pos_10428_strand_+_readouts_[NDB_725_c,NDB_634_c,NDB_734_c]_primers_[W1A05_primer_4,W1A04_primer_3]_library_1000-mouse-genome-short_250_1	CATTCAGCATTGCGCAACGGCTAAATCGATGCCGTGGTAGAGGAAAATAGGGCAATCGAAGCACCTCGTGCAATCTGAAATGACCGAATCTCAATCCGCCTCAGATAATACACGTGCGACCCGCGTGGAGGGCATACAACGC
loc_12:6240000-6260000_gene_666_pb_59_pos_10489_strand_-_readouts_[NDB_725_c,NDB_634_c,NDB_734_c]_primers_[W1A05_primer_4,W1A04_primer_3]_library_1000-mouse-genome-short_250_1	CATTCAGCATTGCGCAACGGCTAAATCGATGCCGTGGTAGTGGAAGAAAATCGAAGTAAAGATGGAGCTGATTTCTGGAGTAACCGAATCTCAATCCGCCTCAGATAATACACGTGCGACCCGCGTGGAGGGCATACAACGC
loc_12:6240000-6260000_gene_666_pb_60_pos_10550_strand_+_readouts_[NDB_725_c,NDB_634_c,NDB_734_c]_primers_[W1A05_primer_4,W1A04_primer_3]_library_1000-mouse-genome-short_250_1	CATTCAGCATTGCGCAACGGCTAAATCGATGCCGTGGTAGAGGACAGTGGGGGAGTTTTGACAAACAGCAATGGATATTTTCACCGAATCTCAATCCGCCTCAGATAATACACGTGCGACCCGCGTGGAGGGCATACAACGC
loc_12:6240000-6260000_gene_666_pb_61_pos_10599_strand_+_readouts_[NDB_725_c,NDB_634_c,NDB_734_c]_primers_[W1A05_primer_4,W1A04_primer_3]_library_1000-mouse-genome-short_250_1	CATTCAGCATTGCGCAACGGCTAAATCGATGCCGTGGTAGATGCCAGCAGCAGAGATCTCACCTTAACATTAAACTTCCTTCACCGAATCTCAATCCGCCTCAGATAATACACGTGCGACCCGCGTGGAGGGCATACAACGC
loc_12:6240000-6260000_gene_666_pb_62_pos_10654_strand_+_readouts_[NDB_725_c,NDB_634_c,NDB_734_c]_primers_[W1A05_primer_4,W1A04_primer_3]_library_1000-mouse-genome-short_250_1	CATTCAGCATTGCGCAACGGCTAAATCGATGCCGTGGTAGAGGAAATGGGAGGAAGTATGTAGGTGAAGACAATCAATAATAACCGAATCTCAATCCGCCTCAGATAATACACGTGCGACCCGCGTGGAGGGCATACAACGC
loc_12:6240000-6260000_gene_666_pb_63_pos_10729_strand_+_readouts_[NDB_725_c,NDB_634_c,NDB_734_c]_primers_[W1A05_primer_4,W1A04_primer_3]_library_1000-mouse-genome-short_250_1	CATTCAGCATTGCGCAACGGCTAAATCGATGCCGTGGTAGCCAAAGCATCCAGGCACTCGAAGGCGAAGTTCTTCTGAGCCCACCGAATCTCAATCCGCCTCAGATAATACACGTGCGACCCGCGTGGAGGGCATACAACGC
loc_12:6240000-6260000_gene_666_pb_64_pos_10779_strand_-_readouts_[NDB_725_c,NDB_634_c,NDB_734_c]_primers_[W1A05_primer_4,W1A04_primer_3]_library_1000-mouse-genome-short_250_1	CATTCAGCATTGCGCAACGGCTAAATCGATGCCGTGGTAGAACACTGAGAAATTACGTGAACCTACTGGTTAGCCAGGGCTCACCGAATCTCAATCCGCCTCAGATAATACACGTGCGACCCGCGTGGAGGGCATACAACGC
loc_12:6240000-6260000_gene_666_pb_65_pos_10848_strand_-_readouts_[NDB_725_c,NDB_634_c,NDB_734_c]_primers_[W1A05_primer_4,W1A04_primer_3]_library_1000-mouse-genome-short_250_1	CATTCAGCATTGCGCAACGGCTAAATCGATGCCGTGGTAGGCCAGCTGAAGGATTGCAACATGGACTAGGTATGAATCAGGTACCGAATCTCAATCCGCCTCAGATAATACACGTGCGACCCGCGTGGAGGGCATACAACGC
loc_12:6240000-6260000_gene_666_pb_66_pos_10918_strand_+_readouts_[NDB_725_c,NDB_634_c,NDB_734_c]_primers_[W1A05_primer_4,W1A04_primer_3]_library_1000-mouse-genome-short_250_1	CATTCAGCATTGCGCAACGGCTAAATCGATGCCGTGGTAGTGAGAATACTAGAGAGCTAAATTTACCAATACAATCCCAGCTACCGAATCTCAATCCGCCTCAGATAATACACGTGCGACCCGCGTGGAGGGCATACAACGC
loc_12:6240000-6260000_gene_666_pb_67_pos_10962_strand_+_readouts_[NDB_725_c,NDB_634_c,NDB_734_c]_primers_[W1A05_primer_4,W1A04_primer_3]_library_1000-mouse-genome-short_250_1	CATTCAGCATTGCGCAACGGCTAAATCGATGCCGTGGTAGTCTTCATGATACTCGTCCATCATGGCTTTCTACATACTTAGGACCGAATCTCAATCCGCCTCAGATAATACACGTGCGACCCGCGTGGAGGGCATACAACGC
loc_12:6240000-6260000_gene_666_pb_68_pos_10999_strand_-_readouts_[NDB_725_c,NDB_634_c,NDB_734_c]_primers_[W1A05_primer_4,W1A04_primer_3]_library_1000-mouse-genome-short_250_1	CATTCAGCATTGCGCAACGGCTAAATCGATGCCGTGGTAGAGAAGGAGGTAAGAGTTGTGGTCCTCAACAAAGCTCTCCTAAACCGAATCTCAATCCGCCTCAGATAATACACGTGCGACCCGCGTGGAGGGCATACAACGC
loc_12:6240000-6260000_gene_666_pb_69_pos_11230_strand_+_readouts_[NDB_725_c,NDB_634_c,NDB_734_c]_primers_[W1A05_primer_4,W1A04_primer_3]_library_1000-mouse-genome-short_250_1	CATTCAGCATTGCGCAACGGCTAAATCGATGCCGTGGTAGATAAATTGCCACTTTCCCTTTTGGTGGCTTATTGTTGAGTATACCGAATCTCAATCCGCCTCAGATAATACACGTGCGACCCGCGTGGAGGGCATACAACGC
loc_12:6240000-6260000_gene_666_pb_70_pos_11277_strand_+_readouts_[NDB_725_c,NDB_634_c,NDB_734_c]_primers_[W1A05_primer_4,W1A04_primer_3]_library_1000-mouse-genome-short_250_1	CATTCAGCATTGCGCAACGGCTAAATCGATGCCGTGGTAGGAAGCACAGAGCTAGGCATTACCCTTCATTGGGTTTTAGAGGACCGAATCTCAATCCGCCTCAGATAATACACGTGCGACCCGCGTGGAGGGCATACAACGC
loc_12:6240000-6260000_gene_666_pb_71_pos_11316_strand_+_readouts_[NDB_725_c,NDB_634_c,NDB_734_c]_primers_[W1A05_primer_4,W1A04_primer_3]_library_1000-mouse-genome-short_250_1	CATTCAGCATTGCGCAACGGCTAAATCGATGCCGTGGTAGAGGGTTTTAGGGGTATCCCAGATCTGGTACTTTCTCTTCTTAACCGAATCTCAATCCGCCTCAGATAATACACGTGCGACCCGCGTGGAGGGCATACAACGC
loc_12:6240000-6260000_gene_666_pb_72_pos_11645_strand_-_readouts_[NDB_725_c,NDB_634_c,NDB_734_c]_primers_[W1A05_primer_4,W1A04_primer_3]_library_1000-mouse-genome-short_250_1	CATTCAGCATTGCGCAACGGCTAAATCGATGCCGTGGTAGAAGATGCCACAGTTTGGCCCTCCTTTTGGTAGCTTCAAATCAACCGAATCTCAATCCGCCTCAGATAATACACGTGCGACCCGCGTGGAGGGCATACAACGC
loc_12:6240000-6260000_gene_666_pb_73_pos_11698_strand_-_readouts_[NDB_725_c,NDB_634_c,NDB_734_c]_primers_[W1A05_primer_4,W1A04_primer_3]_library_1000-mouse-genome-short_250_1	CATTCAGCATTGCGCAACGGCTAAATCGATGCCGTGGTAGGGAACTATTTTTCGTATATCTCCAAAGACATACACAGGTCCTACCGAATCTCAATCCGCCTCAGATAATACACGTGCGACCCGCGTGGAGGGCATACAACGC
loc_12:6240000-6260000_gene_666_pb_74_pos_11809_strand_+_readouts_[NDB_725_c,NDB_634_c,NDB_734_c]_primers_[W1A05_primer_4,W1A04_primer_3]_library_1000-mouse-genome-short_250_1	CATTCAGCATTGCGCAACGGCTAAATCGATGCCGTGGTAGTTTAAGCAACCAAACAGGTATCATGCATCTATTTCTCTTTCCACCGAATCTCAATCCGCCTCAGATAATACACGTGCGACCCGCGTGGAGGGCATACAACGC
loc_12:6240000-6260000_gene_666_pb_75_pos_11855_strand_+_readouts_[NDB_725_c,NDB_634_c,NDB_734_c]_primers_[W1A05_primer_4,W1A04_primer_3]_library_1000-mouse-genome-short_250_1	CATTCAGCATTGCGCAACGGCTAAATCGATGCCGTGGTAGTCTTGACTCTAGGTAGGATGTGACCAGAAGCTTCAGTTACTGACCGAATCTCAATCCGCCTCAGATAATACACGTGCGACCCGCGTGGAGGGCATACAACGC
loc_12:6240000-6260000_gene_666_pb_76_pos_11926_strand_+_readouts_[NDB_725_c,NDB_634_c,NDB_734_c]_primers_[W1A05_primer_4,W1A04_primer_3]_library_1000-mouse-genome-short_250_1	CATTCAGCATTGCGCAACGGCTAAATCGATGCCGTGGTAGATAACCCAGAATTGTGCACTAAAGTGAACTATTTCTCCCAGCACCGAATCTCAATCCGCCTCAGATAATACACGTGCGACCCGCGTGGAGGGCATACAACGC
loc_12:6240000-6260000_gene_666_pb_77_pos_12137_strand_-_readouts_[NDB_725_c,NDB_634_c,NDB_734_c]_primers_[W1A05_primer_4,W1A04_primer_3]_library_1000-mouse-genome-short_250_1	CATTCAGCATTGCGCAACGGCTAAATCGATGCCGTGGTAGATCCATCAAGCCATTGGCTCAAGTTCAGAATAACTTCAGGCTACCGAATCTCAATCCGCCTCAGATAATACACGTGCGACCCGCGTGGAGGGCATACAACGC
loc_12:6240000-6260000_gene_666_pb_78_pos_12461_strand_-_readouts_[NDB_725_c,NDB_634_c,NDB_734_c]_primers_[W1A05_primer_4,W1A04_primer_3]_library_1000-mouse-genome-short_250_1	CATTCAGCATTGCGCAACGGCTAAATCGATGCCGTGGTAGAAAATGCCTTGTCTGGACCACAGTGAAAATTCTTCCCTGTTCACCGAATCTCAATCCGCCTCAGATAATACACGTGCGACCCGCGTGGAGGGCATACAACGC
loc_12:6240000-6260000_gene_666_pb_79_pos_12498_strand_+_readouts_[NDB_725_c,NDB_634_c,NDB_734_c]_primers_[W1A05_primer_4,W1A04_primer_3]_library_1000-mouse-genome-short_250_1	CATTCAGCATTGCGCAACGGCTAAATCGATGCCGTGGTAGATTTTCCTTAACAGTTACCCTTAGAGAAGAATGGTTCTCCTTACCGAATCTCAATCCGCCTCAGATAATACACGTGCGACCCGCGTGGAGGGCATACAACGC
loc_12:6240000-6260000_gene_666_pb_80_pos_12541_strand_+_readouts_[NDB_725_c,NDB_634_c,NDB_734_c]_primers_[W1A05_primer_4,W1A04_primer_3]_library_1000-mouse-genome-short_250_1	CATTCAGCATTGCGCAACGGCTAAATCGATGCCGTGGTAGACCCACTGGTAATCAGCTTCTAATAACAGATCTTTGAAGATGACCGAATCTCAATCCGCCTCAGATAATACACGTGCGACCCGCGTGGAGGGCATACAACGC
loc_12:6240000-6260000_gene_666_pb_81_pos_12578_strand_-_readouts_[NDB_725_c,NDB_634_c,NDB_734_c]_primers_[W1A05_primer_4,W1A04_primer_3]_library_1000-mouse-genome-short_250_1	CATTCAGCATTGCGCAACGGCTAAATCGATGCCGTGGTAGGCTATCCTTTGGAGCTTTGGCAATATAACATTAGCCACATCTACCGAATCTCAATCCGCCTCAGATAATACACGTGCGACCCGCGTGGAGGGCATACAACGC
loc_12:6240000-6260000_gene_666_pb_82_pos_12687_strand_+_readouts_[NDB_725_c,NDB_634_c,NDB_734_c]_primers_[W1A05_primer_4,W1A04_primer_3]_library_1000-mouse-genome-short_250_1	CATTCAGCATTGCGCAACGGCTAAATCGATGCCGTGGTAGCAGATAGAATATTAGGGGAGAATATGGTGGGAGAATATGGAGACCGAATCTCAATCCGCCTCAGATAATACACGTGCGACCCGCGTGGAGGGCATACAACGC
loc_12:6240000-6260000_gene_666_pb_83_pos_12932_strand_-_readouts_[NDB_725_c,NDB_634_c,NDB_734_c]_primers_[W1A05_primer_4,W1A04_primer_3]_library_1000-mouse-genome-short_250_1	CATTCAGCATTGCGCAACGGCTAAATCGATGCCGTGGTAGAGTGTGCTATTTTTTGCACGCATTGAATATCTTTCCAGTTACACCGAATCTCAATCCGCCTCAGATAATACACGTGCGACCCGCGTGGAGGGCATACAACGC
loc_12:6240000-6260000_gene_666_pb_84_pos_13004_strand_+_readouts_[NDB_725_c,NDB_634_c,NDB_734_c]_primers_[W1A05_primer_4,W1A04_primer_3]_library_1000-mouse-genome-short_250_1	CATTCAGCATTGCGCAACGGCTAAATCGATGCCGTGGTAGTGTGGTTTCACAGAGTGTTTATGTTGTATGAAGCTAACACTTACCGAATCTCAATCCGCCTCAGATAATACACGTGCGACCCGCGTGGAGGGCATACAACGC
loc_12:6240000-6260000_gene_666_pb_85_pos_13047_strand_+_readouts_[NDB_725_c,NDB_634_c,NDB_734_c]_primers_[W1A05_primer_4,W1A04_primer_3]_library_1000-mouse-genome-short_250_1	CATTCAGCATTGCGCAACGGCTAAATCGATGCCGTGGTAGTCTGTTTCGTAATCTGTTACTTACAAGAAAGCCATACATGCAACCGAATCTCAATCCGCCTCAGATAATACACGTGCGACCCGCGTGGAGGGCATACAACGC
loc_12:6240000-6260000_gene_666_pb_86_pos_13209_strand_+_readouts_[NDB_725_c,NDB_634_c,NDB_734_c]_primers_[W1A05_primer_4,W1A04_primer_3]_library_1000-mouse-genome-short_250_1	CATTCAGCATTGCGCAACGGCTAAATCGATGCCGTGGTAGCCAACCCACCTATCCTAGGCTGTCCCTAGATCAAGGTCATTTACCGAATCTCAATCCGCCTCAGATAATACACGTGCGACCCGCGTGGAGGGCATACAACGC
loc_12:6240000-6260000_gene_666_pb_87_pos_13246_strand_+_readouts_[NDB_725_c,NDB_634_c,NDB_734_c]_primers_[W1A05_primer_4,W1A04_primer_3]_library_1000-mouse-genome-short_250_1	CATTCAGCATTGCGCAACGGCTAAATCGATGCCGTGGTAGCATTTATTTGACCTAGGGTGTCTAATCTGATTTTTAGGGCATACCGAATCTCAATCCGCCTCAGATAATACACGTGCGACCCGCGTGGAGGGCATACAACGC
loc_12:6240000-6260000_gene_666_pb_88_pos_13317_strand_+_readouts_[NDB_725_c,NDB_634_c,NDB_734_c]_primers_[W1A05_primer_4,W1A04_primer_3]_library_1000-mouse-genome-short_250_1	CATTCAGCATTGCGCAACGGCTAAATCGATGCCGTGGTAGCTTCTAATCCTCCTCTCAATGGGAAGCTCTTTTCTGAGTCAGACCGAATCTCAATCCGCCTCAGATAATACACGTGCGACCCGCGTGGAGGGCATACAACGC
loc_12:6240000-6260000_gene_666_pb_89_pos_13379_strand_+_readouts_[NDB_725_c,NDB_634_c,NDB_734_c]_primers_[W1A05_primer_4,W1A04_primer_3]_library_1000-mouse-genome-short_250_1	CATTCAGCATTGCGCAACGGCTAAATCGATGCCGTGGTAGCATAGAATTGCTAACTTTTAGAGCAGGCCCCCATAGTTTTGGACCGAATCTCAATCCGCCTCAGATAATACACGTGCGACCCGCGTGGAGGGCATACAACGC
loc_12:6240000-6260000_gene_666_pb_90_pos_13454_strand_+_readouts_[NDB_725_c,NDB_634_c,NDB_734_c]_primers_[W1A05_primer_4,W1A04_primer_3]_library_1000-mouse-genome-short_250_1	CATTCAGCATTGCGCAACGGCTAAATCGATGCCGTGGTAGGCAGGATGATGAAGGATTCACAGACTAGAGACTTTCTCCTCTACCGAATCTCAATCCGCCTCAGATAATACACGTGCGACCCGCGTGGAGGGCATACAACGC
loc_12:6240000-6260000_gene_666_pb_91_pos_13516_strand_+_readouts_[NDB_725_c,NDB_634_c,NDB_734_c]_primers_[W1A05_primer_4,W1A04_primer_3]_library_1000-mouse-genome-short_250_1	CATTCAGCATTGCGCAACGGCTAAATCGATGCCGTGGTAGTTCTGTCATGAGTCCCCTGGGAACCCGACCTAATGCCATTATACCGAATCTCAATCCGCCTCAGATAATACACGTGCGACCCGCGTGGAGGGCATACAACGC
loc_12:6240000-6260000_gene_666_pb_92_pos_13605_strand_-_readouts_[NDB_725_c,NDB_634_c,NDB_734_c]_primers_[W1A05_primer_4,W1A04_primer_3]_library_1000-mouse-genome-short_250_1	CATTCAGCATTGCGCAACGGCTAAATCGATGCCGTGGTAGTAAAGCTGTAGTGACTGGGGATTCTTAACCCCACAGGAAATGACCGAATCTCAATCCGCCTCAGATAATACACGTGCGACCCGCGTGGAGGGCATACAACGC
loc_12:6240000-6260000_gene_666_pb_93_pos_13684_strand_-_readouts_[NDB_725_c,NDB_634_c,NDB_734_c]_primers_[W1A05_primer_4,W1A04_primer_3]_library_1000-mouse-genome-short_250_1	CATTCAGCATTGCGCAACGGCTAAATCGATGCCGTGGTAGTCCCCCAAGATTCACCAATGCATAGAATCTGCTAGATATGAGACCGAATCTCAATCCGCCTCAGATAATACACGTGCGACCCGCGTGGAGGGCATACAACGC
loc_12:6240000-6260000_gene_666_pb_94_pos_13721_strand_+_readouts_[NDB_725_c,NDB_634_c,NDB_734_c]_primers_[W1A05_primer_4,W1A04_primer_3]_library_1000-mouse-genome-short_250_1	CATTCAGCATTGCGCAACGGCTAAATCGATGCCGTGGTAGGGGGATAAGATACCCATGTAAAGATATTAAAGTGACAGGAGAACCGAATCTCAATCCGCCTCAGATAATACACGTGCGACCCGCGTGGAGGGCATACAACGC
loc_12:6240000-6260000_gene_666_pb_95_pos_13790_strand_+_readouts_[NDB_725_c,NDB_634_c,NDB_734_c]_primers_[W1A05_primer_4,W1A04_primer_3]_library_1000-mouse-genome-short_250_1	CATTCAGCATTGCGCAACGGCTAAATCGATGCCGTGGTAGGATGGGGGATGGGTGAAGCATGGCAGGCCATGGGATGTTCTAACCGAATCTCAATCCGCCTCAGATAATACACGTGCGACCCGCGTGGAGGGCATACAACGC
loc_12:6240000-6260000_gene_666_pb_96_pos_13851_strand_-_readouts_[NDB_725_c,NDB_634_c,NDB_734_c]_primers_[W1A05_primer_4,W1A04_primer_3]_library_1000-mouse-genome-short_250_1	CATTCAGCATTGCGCAACGGCTAAATCGATGCCGTGGTAGACATAGCTCAAATGCCCTGGGAGTTACTTATGATGCATTAGCACCGAATCTCAATCCGCCTCAGATAATACACGTGCGACCCGCGTGGAGGGCATACAACGC
loc_12:6240000-6260000_gene_666_pb_97_pos_13900_strand_+_readouts_[NDB_725_c,NDB_634_c,NDB_734_c]_primers_[W1A05_primer_4,W1A04_primer_3]_library_1000-mouse-genome-short_250_1	CATTCAGCATTGCGCAACGGCTAAATCGATGCCGTGGTAGATATGAAAATTATCCCCCTGGGATGCAGTAGTACTTACAAGTACCGAATCTCAATCCGCCTCAGATAATACACGTGCGACCCGCGTGGAGGGCATACAACGC
loc_12:6240000-6260000_gene_666_pb_98_pos_14110_strand_+_readouts_[NDB_725_c,NDB_634_c,NDB_734_c]_primers_[W1A05_primer_4,W1A04_primer_3]_library_1000-mouse-genome-short_250_1	CATTCAGCATTGCGCAACGGCTAAATCGATGCCGTGGTAGCTTGGAATGTCTGGTGGACGTCACTGGTTAACAGTCTGAGCTACCGAATCTCAATCCGCCTCAGATAATACACGTGCGACCCGCGTGGAGGGCATACAACGC
loc_12:6240000-6260000_gene_666_pb_99_pos_14152_strand_+_readouts_[NDB_725_c,NDB_634_c,NDB_734_c]_primers_[W1A05_primer_4,W1A04_primer_3]_library_1000-mouse-genome-short_250_1	CATTCAGCATTGCGCAACGGCTAAATCGATGCCGTGGTAGGTTAAAAGATGTGAGCTGTTTAATGCTAGCAGGCCTTCAACAACCGAATCTCAATCCGCCTCAGATAATACACGTGCGACCCGCGTGGAGGGCATACAACGC
loc_12:6240000-6260000_gene_666_pb_100_pos_14189_strand_+_readouts_[NDB_725_c,NDB_634_c,NDB_734_c]_primers_[W1A05_primer_4,W1A04_primer_3]_library_1000-mouse-genome-short_250_1	CATTCAGCATTGCGCAACGGCTAAATCGATGCCGTGGTAGCAACACCTTTTAGCACTCTTTTACTGGTCCTAAGCATTAACAACCGAATCTCAATCCGCCTCAGATAATACACGTGCGACCCGCGTGGAGGGCATACAACGC
loc_12:6240000-6260000_gene_666_pb_101_pos_14241_strand_+_readouts_[NDB_725_c,NDB_634_c,NDB_734_c]_primers_[W1A05_primer_4,W1A04_primer_3]_library_1000-mouse-genome-short_250_1	CATTCAGCATTGCGCAACGGCTAAATCGATGCCGTGGTAGATCCCAAGGATGTGTTCAAGACTATGGCTTGTGAACACTGTGACCGAATCTCAATCCGCCTCAGATAATACACGTGCGACCCGCGTGGAGGGCATACAACGC
loc_12:6240000-6260000_gene_666_pb_102_pos_14363_strand_-_readouts_[NDB_725_c,NDB_634_c,NDB_734_c]_primers_[W1A05_primer_4,W1A04_primer_3]_library_1000-mouse-genome-short_250_1	CATTCAGCATTGCGCAACGGCTAAATCGATGCCGTGGTAGGCAAGAAAGCAGGAATCTTTGTAGTGGTCTCTAAAACAATCAACCGAATCTCAATCCGCCTCAGATAATACACGTGCGACCCGCGTGGAGGGCATACAACGC
loc_12:6240000-6260000_gene_666_pb_103_pos_14429_strand_-_readouts_[NDB_725_c,NDB_634_c,NDB_734_c]_primers_[W1A05_primer_4,W1A04_primer_3]_library_1000-mouse-genome-short_250_1	CATTCAGCATTGCGCAACGGCTAAATCGATGCCGTGGTAGTGCAGATCCTTGGGACAGTGTCCATGAATTGGAAGAAAGTTTACCGAATCTCAATCCGCCTCAGATAATACACGTGCGACCCGCGTGGAGGGCATACAACGC
loc_12:6240000-6260000_gene_666_pb_104_pos_14510_strand_+_readouts_[NDB_725_c,NDB_634_c,NDB_734_c]_primers_[W1A05_primer_4,W1A04_primer_3]_library_1000-mouse-genome-short_250_1	CATTCAGCATTGCGCAACGGCTAAATCGATGCCGTGGTAGTTGCTACCCCAGCTCTATTCAAATTCGACAAGGAGGAAGGAAACCGAATCTCAATCCGCCTCAGATAATACACGTGCGACCCGCGTGGAGGGCATACAACGC
loc_12:6240000-6260000_gene_666_pb_105_pos_14587_strand_+_readouts_[NDB_725_c,NDB_634_c,NDB_734_c]_primers_[W1A05_primer_4,W1A04_primer_3]_library_1000-mouse-genome-short_250_1	CATTCAGCATTGCGCAACGGCTAAATCGATGCCGTGGTAGCTTTCTGTGGTAGATACAGAGCTGAGCCATGATGAGAACTGGACCGAATCTCAATCCGCCTCAGATAATACACGTGCGACCCGCGTGGAGGGCATACAACGC
loc_12:6240000-6260000_gene_666_pb_106_pos_14624_strand_-_readouts_[NDB_725_c,NDB_634_c,NDB_734_c]_primers_[W1A05_primer_4,W1A04_primer_3]_library_1000-mouse-genome-short_250_1	CATTCAGCATTGCGCAACGGCTAAATCGATGCCGTGGTAGTAAAGCTCCTTTAGCTACGTGAGCGTCAGTATCATCCCCAGTACCGAATCTCAATCCGCCTCAGATAATACACGTGCGACCCGCGTGGAGGGCATACAACGC
loc_12:6240000-6260000_gene_666_pb_107_pos_14670_strand_+_readouts_[NDB_725_c,NDB_634_c,NDB_734_c]_primers_[W1A05_primer_4,W1A04_primer_3]_library_1000-mouse-genome-short_250_1	CATTCAGCATTGCGCAACGGCTAAATCGATGCCGTGGTAGGACAGTGCTTATCAAATGTTCTGGTGAACAAGTGGTGGCTCCACCGAATCTCAATCCGCCTCAGATAATACACGTGCGACCCGCGTGGAGGGCATACAACGC
loc_12:6240000-6260000_gene_666_pb_108_pos_14721_strand_-_readouts_[NDB_725_c,NDB_634_c,NDB_734_c]_primers_[W1A05_primer_4,W1A04_primer_3]_library_1000-mouse-genome-short_250_1	CATTCAGCATTGCGCAACGGCTAAATCGATGCCGTGGTAGCCAAGGATCCACCCTTCCTGCCATCATCTGTGTTGAACAAATACCGAATCTCAATCCGCCTCAGATAATACACGTGCGACCCGCGTGGAGGGCATACAACGC
loc_12:6240000-6260000_gene_666_pb_109_pos_14762_strand_+_readouts_[NDB_725_c,NDB_634_c,NDB_734_c]_primers_[W1A05_primer_4,W1A04_primer_3]_library_1000-mouse-genome-short_250_1	CATTCAGCATTGCGCAACGGCTAAATCGATGCCGTGGTAGGGTAAGCACAAGAGAAACGTGGTATGATGAGCATAGACTTTGACCGAATCTCAATCCGCCTCAGATAATACACGTGCGACCCGCGTGGAGGGCATACAACGC
loc_12:6240000-6260000_gene_666_pb_110_pos_14864_strand_-_readouts_[NDB_725_c,NDB_634_c,NDB_734_c]_primers_[W1A05_primer_4,W1A04_primer_3]_library_1000-mouse-genome-short_250_1	CATTCAGCATTGCGCAACGGCTAAATCGATGCCGTGGTAGATTCCTCACTCTAAGGGAACAGAAGATTGGGAGACTCTTTAAACCGAATCTCAATCCGCCTCAGATAATACACGTGCGACCCGCGTGGAGGGCATACAACGC
loc_12:6240000-6260000_gene_666_pb_111_pos_14901_strand_+_readouts_[NDB_725_c,NDB_634_c,NDB_734_c]_primers_[W1A05_primer_4,W1A04_primer_3]_library_1000-mouse-genome-short_250_1	CATTCAGCATTGCGCAACGGCTAAATCGATGCCGTGGTAGGGAATGCAGTAAAGATACGGTATCATTGGTCACTTCTAGGGCACCGAATCTCAATCCGCCTCAGATAATACACGTGCGACCCGCGTGGAGGGCATACAACGC
loc_12:6240000-6260000_gene_666_pb_112_pos_14974_strand_-_readouts_[NDB_725_c,NDB_634_c,NDB_734_c]_primers_[W1A05_primer_4,W1A04_primer_3]_library_1000-mouse-genome-short_250_1	CATTCAGCATTGCGCAACGGCTAAATCGATGCCGTGGTAGAACAGACAGAACCCATAGAGCCATTGGTGCATTCCATAAAATACCGAATCTCAATCCGCCTCAGATAATACACGTGCGACCCGCGTGGAGGGCATACAACGC
loc_12:6240000-6260000_gene_666_pb_113_pos_15039_strand_+_readouts_[NDB_725_c,NDB_634_c,NDB_734_c]_primers_[W1A05_primer_4,W1A04_primer_3]_library_1000-mouse-genome-short_250_1	CATTCAGCATTGCGCAACGGCTAAATCGATGCCGTGGTAGCACCAATCATTTATCACAACCAGACTTTATACAGGGCTTCTGACCGAATCTCAATCCGCCTCAGATAATACACGTGCGACCCGCGTGGAGGGCATACAACGC
loc_12:6240000-6260000_gene_666_pb_114_pos_15080_strand_+_readouts_[NDB_725_c,NDB_634_c,NDB_734_c]_primers_[W1A05_primer_4,W1A04_primer_3]_library_1000-mouse-genome-short_250_1	CATTCAGCATTGCGCAACGGCTAAATCGATGCCGTGGTAGGGTTGTCATTATCTCACTAGTCAGGCCTGAATAGTATTTAGAACCGAATCTCAATCCGCCTCAGATAATACACGTGCGACCCGCGTGGAGGGCATACAACGC
loc_12:6240000-6260000_gene_666_pb_115_pos_15117_strand_+_readouts_[NDB_725_c,NDB_634_c,NDB_734_c]_primers_[W1A05_primer_4,W1A04_primer_3]_library_1000-mouse-genome-short_250_1	CATTCAGCATTGCGCAACGGCTAAATCGATGCCGTGGTAGTTAGAGGATTTATAGCTCTGCTGCTGAGAGACTGACATCTGGACCGAATCTCAATCCGCCTCAGATAATACACGTGCGACCCGCGTGGAGGGCATACAACGC
loc_12:6240000-6260000_gene_666_pb_116_pos_15158_strand_-_readouts_[NDB_725_c,NDB_634_c,NDB_734_c]_primers_[W1A05_primer_4,W1A04_primer_3]_library_1000-mouse-genome-short_250_1	CATTCAGCATTGCGCAACGGCTAAATCGATGCCGTGGTAGAGAGGCTTTTGGCAGAGCTTCTGCCAGAGTAGAGCTGAGAGCACCGAATCTCAATCCGCCTCAGATAATACACGTGCGACCCGCGTGGAGGGCATACAACGC
loc_12:16240000-16260000_gene_670_pb_151_pos_11010_strand_+_readouts_[NDB_728_c,NDB_773_c,NDB_872_c]_primers_[W1A05_primer_4,W1A04_primer_3]_library_1000-mouse-genome-short_250_1	CATTCAGCATTGCGCAACGGTAAGTCATCGAAGCGTGTGGCCAGCAGTCAAACAGATTGGCTGTCTGCTCTTCAACTCTTAAAACGTGCGCAGCTAATCAGAGTAGAGGAATAAGCCGCTAAGCGTGGAGGGCATACAACGC
loc_12:16240000-16260000_gene_670_pb_152_pos_11140_strand_+_readouts_[NDB_728_c,NDB_773_c,NDB_872_c]_primers_[W1A05_primer_4,W1A04_primer_3]_library_1000-mouse-genome-short_250_1	CATTCAGCATTGCGCAACGGTAAGTCATCGAAGCGTGTGGGATCTCCATAAATATGCCACACAACTGAATTTTGCTCTTTGGAACGTGCGCAGCTAATCAGAGTAGAGGAATAAGCCGCTAAGCGTGGAGGGCATACAACGC
loc_12:16240000-16260000_gene_670_pb_153_pos_11185_strand_-_readouts_[NDB_728_c,NDB_773_c,NDB_872_c]_primers_[W1A05_primer_4,W1A04_primer_3]_library_1000-mouse-genome-short_250_1	CATTCAGCATTGCGCAACGGTAAGTCATCGAAGCGTGTGGCCTGTGGTTATCATGAGCCCTGCGACTCATGGAGTCCAGCAAAACGTGCGCAGCTAATCAGAGTAGAGGAATAAGCCGCTAAGCGTGGAGGGCATACAACGC
loc_12:16240000-16260000_gene_670_pb_154_pos_11222_strand_+_readouts_[NDB_728_c,NDB_773_c,NDB_872_c]_primers_[W1A05_primer_4,W1A04_primer_3]_library_1000-mouse-genome-short_250_1	CATTCAGCATTGCGCAACGGTAAGTCATCGAAGCGTGTGGACAGGAGAAGAGAGTATCCTCTAGGGTTTGAGATACTTCTCTAACGTGCGCAGCTAATCAGAGTAGAGGAATAAGCCGCTAAGCGTGGAGGGCATACAACGC
loc_12:16240000-16260000_gene_670_pb_155_pos_11261_strand_+_readouts_[NDB_728_c,NDB_773_c,NDB_872_c]_primers_[W1A05_primer_4,W1A04_primer_3]_library_1000-mouse-genome-short_250_1	CATTCAGCATTGCGCAACGGTAAGTCATCGAAGCGTGTGGTCTTCAGTTATCCTGCTACACCTACATGAGTGTTGTTGCCACAACGTGCGCAGCTAATCAGAGTAGAGGAATAAGCCGCTAAGCGTGGAGGGCATACAACGC
loc_12:16240000-16260000_gene_670_pb_156_pos_11340_strand_+_readouts_[NDB_728_c,NDB_773_c,NDB_872_c]_primers_[W1A05_primer_4,W1A04_primer_3]_library_1000-mouse-genome-short_250_1	CATTCAGCATTGCGCAACGGTAAGTCATCGAAGCGTGTGGGCTCTGCTGTTCTATAGGCAATGTTTTCTTGAGTGTTCATGTAACGTGCGCAGCTAATCAGAGTAGAGGAATAAGCCGCTAAGCGTGGAGGGCATACAACGC
loc_12:16240000-16260000_gene_670_pb_157_pos_11395_strand_+_readouts_[NDB_728_c,NDB_773_c,NDB_872_c]_primers_[W1A05_primer_4,W1A04_primer_3]_library_1000-mouse-genome-short_250_1	CATTCAGCATTGCGCAACGGTAAGTCATCGAAGCGTGTGGGAGCAGTGAGTGGACCTCCCATACTACCCCAAGCATGATATTAACGTGCGCAGCTAATCAGAGTAGAGGAATAAGCCGCTAAGCGTGGAGGGCATACAACGC
loc_12:16240000-16260000_gene_670_pb_158_pos_11452_strand_-_readouts_[NDB_728_c,NDB_773_c,NDB_872_c]_primers_[W1A05_primer_4,W1A04_primer_3]_library_1000-mouse-genome-short_250_1	CATTCAGCATTGCGCAACGGTAAGTCATCGAAGCGTGTGGGCAGAAAAGAGATGGGTTATGGATGGTAAGAGGAAGAGGCAGAACGTGCGCAGCTAATCAGAGTAGAGGAATAAGCCGCTAAGCGTGGAGGGCATACAACGC
loc_12:16240000-16260000_gene_670_pb_159_pos_11593_strand_+_readouts_[NDB_728_c,NDB_773_c,NDB_872_c]_primers_[W1A05_primer_4,W1A04_primer_3]_library_1000-mouse-genome-short_250_1	CATTCAGCATTGCGCAACGGTAAGTCATCGAAGCGTGTGGTTCTTCACTAATAGATCCCAGTTGCGTAAAACAGTACCTGACAACGTGCGCAGCTAATCAGAGTAGAGGAATAAGCCGCTAAGCGTGGAGGGCATACAACGC
loc_12:16240000-16260000_gene_670_pb_160_pos_11714_strand_+_readouts_[NDB_728_c,NDB_773_c,NDB_872_c]_primers_[W1A05_primer_4,W1A04_primer_3]_library_1000-mouse-genome-short_250_1	CATTCAGCATTGCGCAACGGTAAGTCATCGAAGCGTGTGGTATCTGGAAAATGATAGCAGTTTGTTATGCTCTCAGACAACCAACGTGCGCAGCTAATCAGAGTAGAGGAATAAGCCGCTAAGCGTGGAGGGCATACAACGC
loc_12:16240000-16260000_gene_670_pb_161_pos_11777_strand_+_readouts_[NDB_728_c,NDB_773_c,NDB_872_c]_primers_[W1A05_primer_4,W1A04_primer_3]_library_1000-mouse-genome-short_250_1	CATTCAGCATTGCGCAACGGTAAGTCATCGAAGCGTGTGGTTCTTAGGTATCAGTCAAATCCAGAGTACACTGTAGACTACTAACGTGCGCAGCTAATCAGAGTAGAGGAATAAGCCGCTAAGCGTGGAGGGCATACAACGC
loc_12:16240000-16260000_gene_670_pb_162_pos_11880_strand_+_readouts_[NDB_728_c,NDB_773_c,NDB_872_c]_primers_[W1A05_primer_4,W1A04_primer_3]_library_1000-mouse-genome-short_250_1	CATTCAGCATTGCGCAACGGTAAGTCATCGAAGCGTGTGGTAGAAGGAGTCCAAAACTATCCATTTTGGTATTTATCCACTGAACGTGCGCAGCTAATCAGAGTAGAGGAATAAGCCGCTAAGCGTGGAGGGCATACAACGC
loc_12:16240000-16260000_gene_670_pb_163_pos_11927_strand_+_readouts_[NDB_728_c,NDB_773_c,NDB_872_c]_primers_[W1A05_primer_4,W1A04_primer_3]_library_1000-mouse-genome-short_250_1	CATTCAGCATTGCGCAACGGTAAGTCATCGAAGCGTGTGGTGAAGATGGCAGAGTCTGGTGCACATATTCCCAGTAAATATGAACGTGCGCAGCTAATCAGAGTAGAGGAATAAGCCGCTAAGCGTGGAGGGCATACAACGC
loc_12:16240000-16260000_gene_670_pb_164_pos_11964_strand_-_readouts_[NDB_728_c,NDB_773_c,NDB_872_c]_primers_[W1A05_primer_4,W1A04_primer_3]_library_1000-mouse-genome-short_250_1	CATTCAGCATTGCGCAACGGTAAGTCATCGAAGCGTGTGGAAGTCAATGCAAATATCAAGGTCATGTTTCATGGCCTCATATAACGTGCGCAGCTAATCAGAGTAGAGGAATAAGCCGCTAAGCGTGGAGGGCATACAACGC
loc_12:16240000-16260000_gene_670_pb_165_pos_12061_strand_-_readouts_[NDB_728_c,NDB_773_c,NDB_872_c]_primers_[W1A05_primer_4,W1A04_primer_3]_library_1000-mouse-genome-short_250_1	CATTCAGCATTGCGCAACGGTAAGTCATCGAAGCGTGTGGCACATTTTCCTATGTGAACTTGGGATAGTTGCCTGTGTCTGTAACGTGCGCAGCTAATCAGAGTAGAGGAATAAGCCGCTAAGCGTGGAGGGCATACAACGC
loc_12:16240000-16260000_gene_670_pb_166_pos_12122_strand_+_readouts_[NDB_728_c,NDB_773_c,NDB_872_c]_primers_[W1A05_primer_4,W1A04_primer_3]_library_1000-mouse-genome-short_250_1	CATTCAGCATTGCGCAACGGTAAGTCATCGAAGCGTGTGGGCCAGAGCTTCCAATCTCCCTGCCGAGATCTCCTAAAGACTTAACGTGCGCAGCTAATCAGAGTAGAGGAATAAGCCGCTAAGCGTGGAGGGCATACAACGC
loc_12:16240000-16260000_gene_670_pb_167_pos_12161_strand_-_readouts_[NDB_728_c,NDB_773_c,NDB_872_c]_primers_[W1A05_primer_4,W1A04_primer_3]_library_1000-mouse-genome-short_250_1	CATTCAGCATTGCGCAACGGTAAGTCATCGAAGCGTGTGGGTGCAAGATCCACCAAGATCCCAAGATTCTGTTGGAAGGAAGAACGTGCGCAGCTAATCAGAGTAGAGGAATAAGCCGCTAAGCGTGGAGGGCATACAACGC
loc_12:16240000-16260000_gene_670_pb_168_pos_12262_strand_+_readouts_[NDB_728_c,NDB_773_c,NDB_872_c]_primers_[W1A05_primer_4,W1A04_primer_3]_library_1000-mouse-genome-short_250_1	CATTCAGCATTGCGCAACGGTAAGTCATCGAAGCGTGTGGTTTAATTTTCATAAGGCCTTGACAGTTGTGCAGAATCCTCACAACGTGCGCAGCTAATCAGAGTAGAGGAATAAGCCGCTAAGCGTGGAGGGCATACAACGC
loc_12:16240000-16260000_gene_670_pb_169_pos_12306_strand_+_readouts_[NDB_728_c,NDB_773_c,NDB_872_c]_primers_[W1A05_primer_4,W1A04_primer_3]_library_1000-mouse-genome-short_250_1	CATTCAGCATTGCGCAACGGTAAGTCATCGAAGCGTGTGGTGAAATGTTATCTAATGCTTGGTGCTCATGACTACATATCCTAACGTGCGCAGCTAATCAGAGTAGAGGAATAAGCCGCTAAGCGTGGAGGGCATACAACGC
loc_12:16240000-16260000_gene_670_pb_170_pos_12346_strand_+_readouts_[NDB_728_c,NDB_773_c,NDB_872_c]_primers_[W1A05_primer_4,W1A04_primer_3]_library_1000-mouse-genome-short_250_1	CATTCAGCATTGCGCAACGGTAAGTCATCGAAGCGTGTGGCTCTTTCTACCGTTTCCACGCAGAAAGGTCTATGGGTCTCTGAACGTGCGCAGCTAATCAGAGTAGAGGAATAAGCCGCTAAGCGTGGAGGGCATACAACGC
loc_12:16240000-16260000_gene_670_pb_171_pos_12386_strand_+_readouts_[NDB_728_c,NDB_773_c,NDB_872_c]_primers_[W1A05_primer_4,W1A04_primer_3]_library_1000-mouse-genome-short_250_1	CATTCAGCATTGCGCAACGGTAAGTCATCGAAGCGTGTGGTGGAACAACTTGCCAAGAGCATCTTCCAGCACCCCATAGTAAAACGTGCGCAGCTAATCAGAGTAGAGGAATAAGCCGCTAAGCGTGGAGGGCATACAACGC
loc_12:16240000-16260000_gene_670_pb_172_pos_12425_strand_+_readouts_[NDB_728_c,NDB_773_c,NDB_872_c]_primers_[W1A05_primer_4,W1A04_primer_3]_library_1000-mouse-genome-short_250_1	CATTCAGCATTGCGCAACGGTAAGTCATCGAAGCGTGTGGTAATCAAGGCCTTGAAAGGACTCACAATCCATGGGGCCTACAAACGTGCGCAGCTAATCAGAGTAGAGGAATAAGCCGCTAAGCGTGGAGGGCATACAACGC
loc_12:16240000-16260000_gene_670_pb_173_pos_12466_strand_-_readouts_[NDB_728_c,NDB_773_c,NDB_872_c]_primers_[W1A05_primer_4,W1A04_primer_3]_library_1000-mouse-genome-short_250_1	CATTCAGCATTGCGCAACGGTAAGTCATCGAAGCGTGTGGGCCAGCAGAAGAGTTGTCTAATTAATATTACCATGTGAGAGTAACGTGCGCAGCTAATCAGAGTAGAGGAATAAGCCGCTAAGCGTGGAGGGCATACAACGC
loc_12:16240000-16260000_gene_670_pb_174_pos_12556_strand_+_readouts_[NDB_728_c,NDB_773_c,NDB_872_c]_primers_[W1A05_primer_4,W1A04_primer_3]_library_1000-mouse-genome-short_250_1	CATTCAGCATTGCGCAACGGTAAGTCATCGAAGCGTGTGGTCCTCTTCTAAATAGGTGCCCCCTCCCAACTTCTATGCATTCAACGTGCGCAGCTAATCAGAGTAGAGGAATAAGCCGCTAAGCGTGGAGGGCATACAACGC
loc_12:16240000-16260000_gene_670_pb_175_pos_12638_strand_+_readouts_[NDB_728_c,NDB_773_c,NDB_872_c]_primers_[W1A05_primer_4,W1A04_primer_3]_library_1000-mouse-genome-short_250_1	CATTCAGCATTGCGCAACGGTAAGTCATCGAAGCGTGTGGCAATGCTACCATAGGTCATCTACAGGCCACACATTGAAGGGAAACGTGCGCAGCTAATCAGAGTAGAGGAATAAGCCGCTAAGCGTGGAGGGCATACAACGC
loc_12:16240000-16260000_gene_670_pb_176_pos_12697_strand_+_readouts_[NDB_728_c,NDB_773_c,NDB_872_c]_primers_[W1A05_primer_4,W1A04_primer_3]_library_1000-mouse-genome-short_250_1	CATTCAGCATTGCGCAACGGTAAGTCATCGAAGCGTGTGGGCAGCTTGGGATCTGGCCTAAGTAGCCATAGGGAAAAGGATGAACGTGCGCAGCTAATCAGAGTAGAGGAATAAGCCGCTAAGCGTGGAGGGCATACAACGC
loc_12:16240000-16260000_gene_670_pb_177_pos_12771_strand_-_readouts_[NDB_728_c,NDB_773_c,NDB_872_c]_primers_[W1A05_primer_4,W1A04_primer_3]_library_1000-mouse-genome-short_250_1	CATTCAGCATTGCGCAACGGTAAGTCATCGAAGCGTGTGGTGCTGATGTCACTGGCCTCACTGTCTATTGTGTACTGTTTCTAACGTGCGCAGCTAATCAGAGTAGAGGAATAAGCCGCTAAGCGTGGAGGGCATACAACGC
loc_12:16240000-16260000_gene_670_pb_178_pos_12820_strand_+_readouts_[NDB_728_c,NDB_773_c,NDB_872_c]_primers_[W1A05_primer_4,W1A04_primer_3]_library_1000-mouse-genome-short_250_1	CATTCAGCATTGCGCAACGGTAAGTCATCGAAGCGTGTGGAGCAAGTTCCTGCCATGTAGAGCAATACACACCTAACAGTGTAACGTGCGCAGCTAATCAGAGTAGAGGAATAAGCCGCTAAGCGTGGAGGGCATACAACGC
loc_12:16240000-16260000_gene_670_pb_179_pos_12861_strand_+_readouts_[NDB_728_c,NDB_773_c,NDB_872_c]_primers_[W1A05_primer_4,W1A04_primer_3]_library_1000-mouse-genome-short_250_1	CATTCAGCATTGCGCAACGGTAAGTCATCGAAGCGTGTGGTCAAGGAAACAGAAGGGTTAGAACTGGTGAGAGGGTCACAGAAACGTGCGCAGCTAATCAGAGTAGAGGAATAAGCCGCTAAGCGTGGAGGGCATACAACGC
loc_12:16240000-16260000_gene_670_pb_180_pos_12898_strand_+_readouts_[NDB_728_c,NDB_773_c,NDB_872_c]_primers_[W1A05_primer_4,W1A04_primer_3]_library_1000-mouse-genome-short_250_1	CATTCAGCATTGCGCAACGGTAAGTCATCGAAGCGTGTGGACAGAATCCCTCAAACACCCGCCCACTATTTTAGCTCCAATCAACGTGCGCAGCTAATCAGAGTAGAGGAATAAGCCGCTAAGCGTGGAGGGCATACAACGC
loc_12:16240000-16260000_gene_670_pb_181_pos_12940_strand_-_readouts_[NDB_728_c,NDB_773_c,NDB_872_c]_primers_[W1A05_primer_4,W1A04_primer_3]_library_1000-mouse-genome-short_250_1	CATTCAGCATTGCGCAACGGTAAGTCATCGAAGCGTGTGGACCTGTATGAGAAGCACATGGCTCACATACCACCAATTACCTAACGTGCGCAGCTAATCAGAGTAGAGGAATAAGCCGCTAAGCGTGGAGGGCATACAACGC
loc_12:16240000-16260000_gene_670_pb_182_pos_13037_strand_+_readouts_[NDB_728_c,NDB_773_c,NDB_872_c]_primers_[W1A05_primer_4,W1A04_primer_3]_library_1000-mouse-genome-short_250_1	CATTCAGCATTGCGCAACGGTAAGTCATCGAAGCGTGTGGATGAGTTTCTTCCTAATCGCCCCTAGGCTCCCGGTTGCATACAACGTGCGCAGCTAATCAGAGTAGAGGAATAAGCCGCTAAGCGTGGAGGGCATACAACGC
loc_12:16240000-16260000_gene_670_pb_183_pos_13082_strand_+_readouts_[NDB_728_c,NDB_773_c,NDB_872_c]_primers_[W1A05_primer_4,W1A04_primer_3]_library_1000-mouse-genome-short_250_1	CATTCAGCATTGCGCAACGGTAAGTCATCGAAGCGTGTGGTGAACATACAGCTCTGATTAGTCCAGTCTTGTTTGCAGAGAAAACGTGCGCAGCTAATCAGAGTAGAGGAATAAGCCGCTAAGCGTGGAGGGCATACAACGC
loc_12:16240000-16260000_gene_670_pb_184_pos_13137_strand_+_readouts_[NDB_728_c,NDB_773_c,NDB_872_c]_primers_[W1A05_primer_4,W1A04_primer_3]_library_1000-mouse-genome-short_250_1	CATTCAGCATTGCGCAACGGTAAGTCATCGAAGCGTGTGGGGGCACCAATGTCAGAGAGGATGATCGATCAGACTTATATTTAACGTGCGCAGCTAATCAGAGTAGAGGAATAAGCCGCTAAGCGTGGAGGGCATACAACGC
loc_12:16240000-16260000_gene_670_pb_185_pos_13183_strand_+_readouts_[NDB_728_c,NDB_773_c,NDB_872_c]_primers_[W1A05_primer_4,W1A04_primer_3]_library_1000-mouse-genome-short_250_1	CATTCAGCATTGCGCAACGGTAAGTCATCGAAGCGTGTGGTGATTTCTTCAGGTCTACGTGCATGGTGGCTCCTGGTGATTTAACGTGCGCAGCTAATCAGAGTAGAGGAATAAGCCGCTAAGCGTGGAGGGCATACAACGC
loc_12:16240000-16260000_gene_670_pb_186_pos_13234_strand_-_readouts_[NDB_728_c,NDB_773_c,NDB_872_c]_primers_[W1A05_primer_4,W1A04_primer_3]_library_1000-mouse-genome-short_250_1	CATTCAGCATTGCGCAACGGTAAGTCATCGAAGCGTGTGGATAAATGTACTATGAGCACCAACAACTAGAGGGTAAAGAGATAACGTGCGCAGCTAATCAGAGTAGAGGAATAAGCCGCTAAGCGTGGAGGGCATACAACGC
loc_12:16240000-16260000_gene_670_pb_187_pos_13271_strand_+_readouts_[NDB_728_c,NDB_773_c,NDB_872_c]_primers_[W1A05_primer_4,W1A04_primer_3]_library_1000-mouse-genome-short_250_1	CATTCAGCATTGCGCAACGGTAAGTCATCGAAGCGTGTGGTTTATCTCTGATGCCCCACTGCTCATGTCTAGTTTCTGTTATAACGTGCGCAGCTAATCAGAGTAGAGGAATAAGCCGCTAAGCGTGGAGGGCATACAACGC
loc_12:16240000-16260000_gene_670_pb_188_pos_13662_strand_+_readouts_[NDB_728_c,NDB_773_c,NDB_872_c]_primers_[W1A05_primer_4,W1A04_primer_3]_library_1000-mouse-genome-short_250_1	CATTCAGCATTGCGCAACGGTAAGTCATCGAAGCGTGTGGGAAAAGGCATGGCAACTATGATGTCAGGACTATGCATTTGGGAACGTGCGCAGCTAATCAGAGTAGAGGAATAAGCCGCTAAGCGTGGAGGGCATACAACGC
loc_12:16240000-16260000_gene_670_pb_189_pos_13743_strand_+_readouts_[NDB_728_c,NDB_773_c,NDB_872_c]_primers_[W1A05_primer_4,W1A04_primer_3]_library_1000-mouse-genome-short_250_1	CATTCAGCATTGCGCAACGGTAAGTCATCGAAGCGTGTGGGACAGGATGTGGGCCAGGTTACCAAAGCTTAAGACCCAACTCAACGTGCGCAGCTAATCAGAGTAGAGGAATAAGCCGCTAAGCGTGGAGGGCATACAACGC
loc_12:16240000-16260000_gene_670_pb_190_pos_13790_strand_+_readouts_[NDB_728_c,NDB_773_c,NDB_872_c]_primers_[W1A05_primer_4,W1A04_primer_3]_library_1000-mouse-genome-short_250_1	CATTCAGCATTGCGCAACGGTAAGTCATCGAAGCGTGTGGTAATCCATTTTTCCTGGGAAGCTCCACCTCCTAGGGTAGTGGAACGTGCGCAGCTAATCAGAGTAGAGGAATAAGCCGCTAAGCGTGGAGGGCATACAACGC
loc_12:16240000-16260000_gene_670_pb_191_pos_14059_strand_+_readouts_[NDB_728_c,NDB_773_c,NDB_872_c]_primers_[W1A05_primer_4,W1A04_primer_3]_library_1000-mouse-genome-short_250_1	CATTCAGCATTGCGCAACGGTAAGTCATCGAAGCGTGTGGTTCCAAAAGCAGTGCCACTATCTTGTAAGAGAAATTTCATGTAACGTGCGCAGCTAATCAGAGTAGAGGAATAAGCCGCTAAGCGTGGAGGGCATACAACGC
loc_12:16240000-16260000_gene_670_pb_192_pos_14130_strand_+_readouts_[NDB_728_c,NDB_773_c,NDB_872_c]_primers_[W1A05_primer_4,W1A04_primer_3]_library_1000-mouse-genome-short_250_1	CATTCAGCATTGCGCAACGGTAAGTCATCGAAGCGTGTGGGTCCAGGCCCTGAGGTTTTACAAGAACACTTAAAGTGCCAGAAACGTGCGCAGCTAATCAGAGTAGAGGAATAAGCCGCTAAGCGTGGAGGGCATACAACGC
loc_12:16240000-16260000_gene_670_pb_193_pos_14171_strand_+_readouts_[NDB_728_c,NDB_773_c,NDB_872_c]_primers_[W1A05_primer_4,W1A04_primer_3]_library_1000-mouse-genome-short_250_1	CATTCAGCATTGCGCAACGGTAAGTCATCGAAGCGTGTGGAAACATGCTTTCTCCAAGTAATGATATCTTGCATGCTACAGTAACGTGCGCAGCTAATCAGAGTAGAGGAATAAGCCGCTAAGCGTGGAGGGCATACAACGC
loc_12:16240000-16260000_gene_670_pb_194_pos_14233_strand_+_readouts_[NDB_728_c,NDB_773_c,NDB_872_c]_primers_[W1A05_primer_4,W1A04_primer_3]_library_1000-mouse-genome-short_250_1	CATTCAGCATTGCGCAACGGTAAGTCATCGAAGCGTGTGGGATTTCTATTCCCAGGTATCCCACCATATGACATTTGAGAATAACGTGCGCAGCTAATCAGAGTAGAGGAATAAGCCGCTAAGCGTGGAGGGCATACAACGC
loc_12:16240000-16260000_gene_670_pb_195_pos_14283_strand_-_readouts_[NDB_728_c,NDB_773_c,NDB_872_c]_primers_[W1A05_primer_4,W1A04_primer_3]_library_1000-mouse-genome-short_250_1	CATTCAGCATTGCGCAACGGTAAGTCATCGAAGCGTGTGGGTTTTGCCTCCTTTATCAGTGTGGCTAATGAAGATTATGTATAACGTGCGCAGCTAATCAGAGTAGAGGAATAAGCCGCTAAGCGTGGAGGGCATACAACGC
loc_12:16240000-16260000_gene_670_pb_196_pos_14323_strand_+_readouts_[NDB_728_c,NDB_773_c,NDB_872_c]_primers_[W1A05_primer_4,W1A04_primer_3]_library_1000-mouse-genome-short_250_1	CATTCAGCATTGCGCAACGGTAAGTCATCGAAGCGTGTGGACCCAGCTACCACCTCATAAGGTACAAGCACCCATGTCTCCTAACGTGCGCAGCTAATCAGAGTAGAGGAATAAGCCGCTAAGCGTGGAGGGCATACAACGC
loc_12:16240000-16260000_gene_670_pb_197_pos_14360_strand_+_readouts_[NDB_728_c,NDB_773_c,NDB_872_c]_primers_[W1A05_primer_4,W1A04_primer_3]_library_1000-mouse-genome-short_250_1	CATTCAGCATTGCGCAACGGTAAGTCATCGAAGCGTGTGGCTCCTGCCCTTCATAGGAAGTTTTATCCCAAGTTTATATTTTAACGTGCGCAGCTAATCAGAGTAGAGGAATAAGCCGCTAAGCGTGGAGGGCATACAACGC
loc_12:16240000-16260000_gene_670_pb_198_pos_14618_strand_+_readouts_[NDB_728_c,NDB_773_c,NDB_872_c]_primers_[W1A05_primer_4,W1A04_primer_3]_library_1000-mouse-genome-short_250_1	CATTCAGCATTGCGCAACGGTAAGTCATCGAAGCGTGTGGCCGACTAGGCCATCTAACAAAGAGTCTCTTATTGGAAAAAAAAACGTGCGCAGCTAATCAGAGTAGAGGAATAAGCCGCTAAGCGTGGAGGGCATACAACGC
loc_12:16240000-16260000_gene_670_pb_199_pos_14692_strand_-_readouts_[NDB_728_c,NDB_773_c,NDB_872_c]_primers_[W1A05_primer_4,W1A04_primer_3]_library_1000-mouse-genome-short_250_1	CATTCAGCATTGCGCAACGGTAAGTCATCGAAGCGTGTGGACAGGGTCTTCTAGATGAGCGCCTAGAGCTCTTGTCAGCTGAAACGTGCGCAGCTAATCAGAGTAGAGGAATAAGCCGCTAAGCGTGGAGGGCATACAACGC
loc_12:16240000-16260000_gene_670_pb_200_pos_14896_strand_-_readouts_[NDB_728_c,NDB_773_c,NDB_872_c]_primers_[W1A05_primer_4,W1A04_primer_3]_library_1000-mouse-genome-short_250_1	CATTCAGCATTGCGCAACGGTAAGTCATCGAAGCGTGTGGAGTCTTTGCTCTCTGGGTAGGTTATGCAGCATTACTTTAAAAAACGTGCGCAGCTAATCAGAGTAGAGGAATAAGCCGCTAAGCGTGGAGGGCATACAACGC
loc_12:16240000-16260000_gene_670_pb_201_pos_15099_strand_-_readouts_[NDB_728_c,NDB_773_c,NDB_872_c]_primers_[W1A05_primer_4,W1A04_primer_3]_library_1000-mouse-genome-short_250_1	CATTCAGCATTGCGCAACGGTAAGTCATCGAAGCGTGTGGGAGACAATATCCAGATGTGGGAGCTTCTGTACTGAGAACAGTAACGTGCGCAGCTAATCAGAGTAGAGGAATAAGCCGCTAAGCGTGGAGGGCATACAACGC
loc_12:16240000-16260000_gene_670_pb_202_pos_15155_strand_-_readouts_[NDB_728_c,NDB_773_c,NDB_872_c]_primers_[W1A05_primer_4,W1A04_primer_3]_library_1000-mouse-genome-short_250_1	CATTCAGCATTGCGCAACGGTAAGTCATCGAAGCGTGTGGACCCACATGCCTGGAGGTAGGGCTCTTCAGGGAGGATTACAGAACGTGCGCAGCTAATCAGAGTAGAGGAATAAGCCGCTAAGCGTGGAGGGCATACAACGC
loc_12:16240000-16260000_gene_670_pb_203_pos_15192_strand_+_readouts_[NDB_728_c,NDB_773_c,NDB_872_c]_primers_[W1A05_primer_4,W1A04_primer_3]_library_1000-mouse-genome-short_250_1	CATTCAGCATTGCGCAACGGTAAGTCATCGAAGCGTGTGGTGGGTCACTTGTCAGCTCACTAGGAATTCACAGCTTGAACCTAACGTGCGCAGCTAATCAGAGTAGAGGAATAAGCCGCTAAGCGTGGAGGGCATACAACGC
loc_12:16240000-16260000_gene_670_pb_204_pos_15259_strand_+_readouts_[NDB_728_c,NDB_773_c,NDB_872_c]_primers_[W1A05_primer_4,W1A04_primer_3]_library_1000-mouse-genome-short_250_1	CATTCAGCATTGCGCAACGGTAAGTCATCGAAGCGTGTGGTCAACACACTTATGTGGCAGTGTTTCATAACGGGAGTGCCATAACGTGCGCAGCTAATCAGAGTAGAGGAATAAGCCGCTAAGCGTGGAGGGCATACAACGC
loc_12:16240000-16260000_gene_670_pb_205_pos_15302_strand_+_readouts_[NDB_728_c,NDB_773_c,NDB_872_c]_primers_[W1A05_primer_4,W1A04_primer_3]_library_1000-mouse-genome-short_250_1	CATTCAGCATTGCGCAACGGTAAGTCATCGAAGCGTGTGGCCTCCTGCTCTTCCGAAATCTCCAGGTATTACAAAATGGCGGAACGTGCGCAGCTAATCAGAGTAGAGGAATAAGCCGCTAAGCGTGGAGGGCATACAACGC
loc_12:16240000-16260000_gene_670_pb_206_pos_15359_strand_+_readouts_[NDB_728_c,NDB_773_c,NDB_872_c]_primers_[W1A05_primer_4,W1A04_primer_3]_library_1000-mouse-genome-short_250_1	CATTCAGCATTGCGCAACGGTAAGTCATCGAAGCGTGTGGCTTCCTGGGTGGTGCTACTGACATTTGGCATGACACAGGCTGAACGTGCGCAGCTAATCAGAGTAGAGGAATAAGCCGCTAAGCGTGGAGGGCATACAACGC
loc_12:16240000-16260000_gene_670_pb_207_pos_15421_strand_+_readouts_[NDB_728_c,NDB_773_c,NDB_872_c]_primers_[W1A05_primer_4,W1A04_primer_3]_library_1000-mouse-genome-short_250_1	CATTCAGCATTGCGCAACGGTAAGTCATCGAAGCGTGTGGAGAACACCCCCCCAATGGGAAGGTTTATCTAGTCCACAGTACAACGTGCGCAGCTAATCAGAGTAGAGGAATAAGCCGCTAAGCGTGGAGGGCATACAACGC
loc_12:16240000-16260000_gene_670_pb_208_pos_15481_strand_-_readouts_[NDB_728_c,NDB_773_c,NDB_872_c]_primers_[W1A05_primer_4,W1A04_primer_3]_library_1000-mouse-genome-short_250_1	CATTCAGCATTGCGCAACGGTAAGTCATCGAAGCGTGTGGTATGTTATTGTCTATGAATGATGTGGCTAGAGAGCTCAGGTAAACGTGCGCAGCTAATCAGAGTAGAGGAATAAGCCGCTAAGCGTGGAGGGCATACAACGC
loc_12:16240000-16260000_gene_670_pb_209_pos_15537_strand_+_readouts_[NDB_728_c,NDB_773_c,NDB_872_c]_primers_[W1A05_primer_4,W1A04_primer_3]_library_1000-mouse-genome-short_250_1	CATTCAGCATTGCGCAACGGTAAGTCATCGAAGCGTGTGGATTTATTTCCTAAGCCAGTCATCTGAATTTGTGGCAGAAGTAAACGTGCGCAGCTAATCAGAGTAGAGGAATAAGCCGCTAAGCGTGGAGGGCATACAACGC
loc_12:16240000-16260000_gene_670_pb_210_pos_15614_strand_+_readouts_[NDB_728_c,NDB_773_c,NDB_872_c]_primers_[W1A05_primer_4,W1A04_primer_3]_library_1000-mouse-genome-short_250_1	CATTCAGCATTGCGCAACGGTAAGTCATCGAAGCGTGTGGCATTAAGCTGAAAATTCAGTAGCTGGGTCAATGCAGTCTCTTAACGTGCGCAGCTAATCAGAGTAGAGGAATAAGCCGCTAAGCGTGGAGGGCATACAACGC
loc_12:31240000-31260000_gene_676_pb_125_pos_9295_strand_+_readouts_[NDB_875_c,NDB_653_c,NDB_941_c]_primers_[W1A05_primer_4,W1A04_primer_3]_library_1000-mouse-genome-short_250_1	CATTCAGCATTGCGCAACGGACGCGCTTATTGCCGAACATAGGTGACCACTGACTGATGAAGCATAGTACATACATTGCATTGCCACGTATGAAGGTTGTCGGCAATAGCGGCACCTTTCACGCGTGGAGGGCATACAACGC
loc_12:31240000-31260000_gene_676_pb_126_pos_9343_strand_+_readouts_[NDB_875_c,NDB_653_c,NDB_941_c]_primers_[W1A05_primer_4,W1A04_primer_3]_library_1000-mouse-genome-short_250_1	CATTCAGCATTGCGCAACGGACGCGCTTATTGCCGAACATTTCACTCCAGACATCCTGCCCACGGCACCAACAGTGTAAAAAGCCACGTATGAAGGTTGTCGGCAATAGCGGCACCTTTCACGCGTGGAGGGCATACAACGC
loc_12:31240000-31260000_gene_676_pb_127_pos_9453_strand_+_readouts_[NDB_875_c,NDB_653_c,NDB_941_c]_primers_[W1A05_primer_4,W1A04_primer_3]_library_1000-mouse-genome-short_250_1	CATTCAGCATTGCGCAACGGACGCGCTTATTGCCGAACATATAAAACAGTTTTCATGCAGGCTTTTGAGCCTCTGCTCCCAAGCCACGTATGAAGGTTGTCGGCAATAGCGGCACCTTTCACGCGTGGAGGGCATACAACGC
loc_12:31240000-31260000_gene_676_pb_128_pos_9490_strand_+_readouts_[NDB_875_c,NDB_653_c,NDB_941_c]_primers_[W1A05_primer_4,W1A04_primer_3]_library_1000-mouse-genome-short_250_1	CATTCAGCATTGCGCAACGGACGCGCTTATTGCCGAACATCCCAACAGTGAACACTAAGATTTTTAGCTCACAACACATTCAGCCACGTATGAAGGTTGTCGGCAATAGCGGCACCTTTCACGCGTGGAGGGCATACAACGC
loc_12:31240000-31260000_gene_676_pb_129_pos_9702_strand_+_readouts_[NDB_875_c,NDB_653_c,NDB_941_c]_primers_[W1A05_primer_4,W1A04_primer_3]_library_1000-mouse-genome-short_250_1	CATTCAGCATTGCGCAACGGACGCGCTTATTGCCGAACATCCTCCTCAGTCATTGGGCATGTGTGCGGTGCACCTTCATACTGCCACGTATGAAGGTTGTCGGCAATAGCGGCACCTTTCACGCGTGGAGGGCATACAACGC
loc_12:31240000-31260000_gene_676_pb_130_pos_9882_strand_+_readouts_[NDB_875_c,NDB_653_c,NDB_941_c]_primers_[W1A05_primer_4,W1A04_primer_3]_library_1000-mouse-genome-short_250_1	CATTCAGCATTGCGCAACGGACGCGCTTATTGCCGAACATAATGCTTAAGCCAGATCCAGTAGCTCGCACCCTCCCTTCTCTGCCACGTATGAAGGTTGTCGGCAATAGCGGCACCTTTCACGCGTGGAGGGCATACAACGC
loc_12:31240000-31260000_gene_676_pb_131_pos_10179_strand_+_readouts_[NDB_875_c,NDB_653_c,NDB_941_c]_primers_[W1A05_primer_4,W1A04_primer_3]_library_1000-mouse-genome-short_250_1	CATTCAGCATTGCGCAACGGACGCGCTTATTGCCGAACATTCTGAAGAAGGGCATGTTCTTAGCCGGGGTCCCACACACAGCGCCACGTATGAAGGTTGTCGGCAATAGCGGCACCTTTCACGCGTGGAGGGCATACAACGC
loc_12:31240000-31260000_gene_676_pb_132_pos_10223_strand_+_readouts_[NDB_875_c,NDB_653_c,NDB_941_c]_primers_[W1A05_primer_4,W1A04_primer_3]_library_1000-mouse-genome-short_250_1	CATTCAGCATTGCGCAACGGACGCGCTTATTGCCGAACATGGCAGTGGTAACAAGGGCGTTGTAGTGGGATAGAATGTTACTGCCACGTATGAAGGTTGTCGGCAATAGCGGCACCTTTCACGCGTGGAGGGCATACAACGC
loc_12:31240000-31260000_gene_676_pb_133_pos_10274_strand_+_readouts_[NDB_875_c,NDB_653_c,NDB_941_c]_primers_[W1A05_primer_4,W1A04_primer_3]_library_1000-mouse-genome-short_250_1	CATTCAGCATTGCGCAACGGACGCGCTTATTGCCGAACATGTTACTTTGTATCCCTGCTCCTAGGACCACACAACACTGCTTGCCACGTATGAAGGTTGTCGGCAATAGCGGCACCTTTCACGCGTGGAGGGCATACAACGC
loc_12:31240000-31260000_gene_676_pb_134_pos_10339_strand_+_readouts_[NDB_875_c,NDB_653_c,NDB_941_c]_primers_[W1A05_primer_4,W1A04_primer_3]_library_1000-mouse-genome-short_250_1	CATTCAGCATTGCGCAACGGACGCGCTTATTGCCGAACATTTTATTATTACTACTTCATGTGTGTCCACCCATGGTGTGTGTGCCACGTATGAAGGTTGTCGGCAATAGCGGCACCTTTCACGCGTGGAGGGCATACAACGC
loc_12:31240000-31260000_gene_676_pb_135_pos_10412_strand_+_readouts_[NDB_875_c,NDB_653_c,NDB_941_c]_primers_[W1A05_primer_4,W1A04_primer_3]_library_1000-mouse-genome-short_250_1	CATTCAGCATTGCGCAACGGACGCGCTTATTGCCGAACATCGCGCGCACGCATGTGGGCAAGCACACCTGTCAGGACACACCGCCACGTATGAAGGTTGTCGGCAATAGCGGCACCTTTCACGCGTGGAGGGCATACAACGC
loc_12:31240000-31260000_gene_676_pb_136_pos_10468_strand_-_readouts_[NDB_875_c,NDB_653_c,NDB_941_c]_primers_[W1A05_primer_4,W1A04_primer_3]_library_1000-mouse-genome-short_250_1	CATTCAGCATTGCGCAACGGACGCGCTTATTGCCGAACATACCTCAACTCAACCCCCACAGCCCACATAAGGTAGAAGGAAGGCCACGTATGAAGGTTGTCGGCAATAGCGGCACCTTTCACGCGTGGAGGGCATACAACGC
loc_12:31240000-31260000_gene_676_pb_137_pos_10507_strand_-_readouts_[NDB_875_c,NDB_653_c,NDB_941_c]_primers_[W1A05_primer_4,W1A04_primer_3]_library_1000-mouse-genome-short_250_1	CATTCAGCATTGCGCAACGGACGCGCTTATTGCCGAACATTGCCTCGCAGGGAAAAGCATTCACCCTATGAACCTGGTGACCGCCACGTATGAAGGTTGTCGGCAATAGCGGCACCTTTCACGCGTGGAGGGCATACAACGC
loc_12:31240000-31260000_gene_676_pb_138_pos_10592_strand_+_readouts_[NDB_875_c,NDB_653_c,NDB_941_c]_primers_[W1A05_primer_4,W1A04_primer_3]_library_1000-mouse-genome-short_250_1	CATTCAGCATTGCGCAACGGACGCGCTTATTGCCGAACATAGCCTGAGCTTTTAACTGGCCTTGGACTCTAGTAAACAGACCGCCACGTATGAAGGTTGTCGGCAATAGCGGCACCTTTCACGCGTGGAGGGCATACAACGC
loc_12:31240000-31260000_gene_676_pb_139_pos_10808_strand_+_readouts_[NDB_875_c,NDB_653_c,NDB_941_c]_primers_[W1A05_primer_4,W1A04_primer_3]_library_1000-mouse-genome-short_250_1	CATTCAGCATTGCGCAACGGACGCGCTTATTGCCGAACATCCCCCTCTGTGTATTAACGCCATGTATGTGTGATACCCAAGGGCCACGTATGAAGGTTGTCGGCAATAGCGGCACCTTTCACGCGTGGAGGGCATACAACGC
loc_12:31240000-31260000_gene_676_pb_140_pos_10871_strand_+_readouts_[NDB_875_c,NDB_653_c,NDB_941_c]_primers_[W1A05_primer_4,W1A04_primer_3]_library_1000-mouse-genome-short_250_1	CATTCAGCATTGCGCAACGGACGCGCTTATTGCCGAACATTCCCCTGGAGCCAGAAGTACTGGTGATTGTGAAACACCTGACGCCACGTATGAAGGTTGTCGGCAATAGCGGCACCTTTCACGCGTGGAGGGCATACAACGC
loc_12:31240000-31260000_gene_676_pb_141_pos_11351_strand_+_readouts_[NDB_875_c,NDB_653_c,NDB_941_c]_primers_[W1A05_primer_4,W1A04_primer_3]_library_1000-mouse-genome-short_250_1	CATTCAGCATTGCGCAACGGACGCGCTTATTGCCGAACATAAAAGTACTTGGTTAAGAACAGCAGCTCTGAAGACGAAAGGAGCCACGTATGAAGGTTGTCGGCAATAGCGGCACCTTTCACGCGTGGAGGGCATACAACGC
loc_12:31240000-31260000_gene_676_pb_142_pos_12152_strand_+_readouts_[NDB_875_c,NDB_653_c,NDB_941_c]_primers_[W1A05_primer_4,W1A04_primer_3]_library_1000-mouse-genome-short_250_1	CATTCAGCATTGCGCAACGGACGCGCTTATTGCCGAACATAGGACAGCAGCTCTGTATCGTGTACACAAATCTCTAGGACCCGCCACGTATGAAGGTTGTCGGCAATAGCGGCACCTTTCACGCGTGGAGGGCATACAACGC
loc_12:31240000-31260000_gene_676_pb_143_pos_12189_strand_+_readouts_[NDB_875_c,NDB_653_c,NDB_941_c]_primers_[W1A05_primer_4,W1A04_primer_3]_library_1000-mouse-genome-short_250_1	CATTCAGCATTGCGCAACGGACGCGCTTATTGCCGAACATGACCCCAGCAGGAATCCAGATTGTGACTCTGTGAGAGAATTCGCCACGTATGAAGGTTGTCGGCAATAGCGGCACCTTTCACGCGTGGAGGGCATACAACGC
loc_12:31240000-31260000_gene_676_pb_144_pos_12236_strand_+_readouts_[NDB_875_c,NDB_653_c,NDB_941_c]_primers_[W1A05_primer_4,W1A04_primer_3]_library_1000-mouse-genome-short_250_1	CATTCAGCATTGCGCAACGGACGCGCTTATTGCCGAACATTTGAGTCTCAGTCTCTTGAGCCAACTAAAGGTATCCCTTTCCGCCACGTATGAAGGTTGTCGGCAATAGCGGCACCTTTCACGCGTGGAGGGCATACAACGC
loc_12:31240000-31260000_gene_676_pb_145_pos_12274_strand_+_readouts_[NDB_875_c,NDB_653_c,NDB_941_c]_primers_[W1A05_primer_4,W1A04_primer_3]_library_1000-mouse-genome-short_250_1	CATTCAGCATTGCGCAACGGACGCGCTTATTGCCGAACATTTCCTCTGATCTCTCCGGAAAGAACTAGATGTAGACTTTAACGCCACGTATGAAGGTTGTCGGCAATAGCGGCACCTTTCACGCGTGGAGGGCATACAACGC
loc_12:31240000-31260000_gene_676_pb_146_pos_12311_strand_+_readouts_[NDB_875_c,NDB_653_c,NDB_941_c]_primers_[W1A05_primer_4,W1A04_primer_3]_library_1000-mouse-genome-short_250_1	CATTCAGCATTGCGCAACGGACGCGCTTATTGCCGAACATTTAACTGGAGCCTGTAAATCTGACAGCCAGGCCAGTGTTTGGGCCACGTATGAAGGTTGTCGGCAATAGCGGCACCTTTCACGCGTGGAGGGCATACAACGC
loc_12:31240000-31260000_gene_676_pb_147_pos_12394_strand_+_readouts_[NDB_875_c,NDB_653_c,NDB_941_c]_primers_[W1A05_primer_4,W1A04_primer_3]_library_1000-mouse-genome-short_250_1	CATTCAGCATTGCGCAACGGACGCGCTTATTGCCGAACATGGGAAAGCTGTATAAACACTCTCTATCTAGATAAACAGCTGGGCCACGTATGAAGGTTGTCGGCAATAGCGGCACCTTTCACGCGTGGAGGGCATACAACGC
loc_12:31240000-31260000_gene_676_pb_148_pos_12458_strand_+_readouts_[NDB_875_c,NDB_653_c,NDB_941_c]_primers_[W1A05_primer_4,W1A04_primer_3]_library_1000-mouse-genome-short_250_1	CATTCAGCATTGCGCAACGGACGCGCTTATTGCCGAACATCAGCTTTGTGTTGGTCTTGCCGCACCATGACTCATTTAAGGAGCCACGTATGAAGGTTGTCGGCAATAGCGGCACCTTTCACGCGTGGAGGGCATACAACGC
loc_12:31240000-31260000_gene_676_pb_149_pos_12511_strand_+_readouts_[NDB_875_c,NDB_653_c,NDB_941_c]_primers_[W1A05_primer_4,W1A04_primer_3]_library_1000-mouse-genome-short_250_1	CATTCAGCATTGCGCAACGGACGCGCTTATTGCCGAACATGAATGGGAAAGACAGCGCAGCCAGGATTGAGAGGACAGCTGCGCCACGTATGAAGGTTGTCGGCAATAGCGGCACCTTTCACGCGTGGAGGGCATACAACGC
loc_12:31240000-31260000_gene_676_pb_150_pos_12598_strand_+_readouts_[NDB_875_c,NDB_653_c,NDB_941_c]_primers_[W1A05_primer_4,W1A04_primer_3]_library_1000-mouse-genome-short_250_1	CATTCAGCATTGCGCAACGGACGCGCTTATTGCCGAACATAAAGCAACCTCTTTACACGTGACTGACCTAGGTATTGTGGTAGCCACGTATGAAGGTTGTCGGCAATAGCGGCACCTTTCACGCGTGGAGGGCATACAACGC
loc_12:31240000-31260000_gene_676_pb_151_pos_12860_strand_+_readouts_[NDB_875_c,NDB_653_c,NDB_941_c]_primers_[W1A05_primer_4,W1A04_primer_3]_library_1000-mouse-genome-short_250_1	CATTCAGCATTGCGCAACGGACGCGCTTATTGCCGAACATTGCTCACCATCCACCTTAGCAAAAGTGACGCCTTCCTTTTTCGCCACGTATGAAGGTTGTCGGCAATAGCGGCACCTTTCACGCGTGGAGGGCATACAACGC
loc_12:31240000-31260000_gene_676_pb_153_pos_13049_strand_-_readouts_[NDB_875_c,NDB_653_c,NDB_941_c]_primers_[W1A05_primer_4,W1A04_primer_3]_library_1000-mouse-genome-short_250_1	CATTCAGCATTGCGCAACGGACGCGCTTATTGCCGAACATGTATCCCAAGGTCTAGCTAGTTACCTCAAGATGAGTAAATTCGCCACGTATGAAGGTTGTCGGCAATAGCGGCACCTTTCACGCGTGGAGGGCATACAACGC
loc_12:31240000-31260000_gene_676_pb_154_pos_13105_strand_+_readouts_[NDB_875_c,NDB_653_c,NDB_941_c]_primers_[W1A05_primer_4,W1A04_primer_3]_library_1000-mouse-genome-short_250_1	CATTCAGCATTGCGCAACGGACGCGCTTATTGCCGAACATCAATACAAAGCAACTGACCAAAGTCTACACCTAGGTTTGGGGGCCACGTATGAAGGTTGTCGGCAATAGCGGCACCTTTCACGCGTGGAGGGCATACAACGC
loc_12:31240000-31260000_gene_676_pb_155_pos_13158_strand_-_readouts_[NDB_875_c,NDB_653_c,NDB_941_c]_primers_[W1A05_primer_4,W1A04_primer_3]_library_1000-mouse-genome-short_250_1	CATTCAGCATTGCGCAACGGACGCGCTTATTGCCGAACATCACGAAGTCTTGGGTTTACCTCCAGCATGATAAAGTAAATATGCCACGTATGAAGGTTGTCGGCAATAGCGGCACCTTTCACGCGTGGAGGGCATACAACGC
loc_12:31240000-31260000_gene_676_pb_156_pos_13207_strand_+_readouts_[NDB_875_c,NDB_653_c,NDB_941_c]_primers_[W1A05_primer_4,W1A04_primer_3]_library_1000-mouse-genome-short_250_1	CATTCAGCATTGCGCAACGGACGCGCTTATTGCCGAACATAACAAGTGTTCCACCCCGGATTACACCCCTAGCTCCAAACCTGCCACGTATGAAGGTTGTCGGCAATAGCGGCACCTTTCACGCGTGGAGGGCATACAACGC
loc_12:31240000-31260000_gene_676_pb_157_pos_13244_strand_+_readouts_[NDB_875_c,NDB_653_c,NDB_941_c]_primers_[W1A05_primer_4,W1A04_primer_3]_library_1000-mouse-genome-short_250_1	CATTCAGCATTGCGCAACGGACGCGCTTATTGCCGAACATAACCTGAGATTGAGAATAATCACGTTTCCTCCGTTGTATTTGGCCACGTATGAAGGTTGTCGGCAATAGCGGCACCTTTCACGCGTGGAGGGCATACAACGC
loc_12:31240000-31260000_gene_676_pb_158_pos_13291_strand_+_readouts_[NDB_875_c,NDB_653_c,NDB_941_c]_primers_[W1A05_primer_4,W1A04_primer_3]_library_1000-mouse-genome-short_250_1	CATTCAGCATTGCGCAACGGACGCGCTTATTGCCGAACATTGTTCAGATGGCTGTGGTACTGGCTATAGAGCAGATTATTGCGCCACGTATGAAGGTTGTCGGCAATAGCGGCACCTTTCACGCGTGGAGGGCATACAACGC
loc_12:31240000-31260000_gene_676_pb_159_pos_13370_strand_+_readouts_[NDB_875_c,NDB_653_c,NDB_941_c]_primers_[W1A05_primer_4,W1A04_primer_3]_library_1000-mouse-genome-short_250_1	CATTCAGCATTGCGCAACGGACGCGCTTATTGCCGAACATAATAGAAAACCTATTAACTTACCTTGGGGAAGCAATGCTAATGCCACGTATGAAGGTTGTCGGCAATAGCGGCACCTTTCACGCGTGGAGGGCATACAACGC
loc_12:31240000-31260000_gene_676_pb_160_pos_13427_strand_+_readouts_[NDB_875_c,NDB_653_c,NDB_941_c]_primers_[W1A05_primer_4,W1A04_primer_3]_library_1000-mouse-genome-short_250_1	CATTCAGCATTGCGCAACGGACGCGCTTATTGCCGAACATAAGATTTGAATATTTACGGCAACATATTTCCCAGAACAGGAGGCCACGTATGAAGGTTGTCGGCAATAGCGGCACCTTTCACGCGTGGAGGGCATACAACGC
loc_12:31240000-31260000_gene_676_pb_161_pos_13572_strand_+_readouts_[NDB_875_c,NDB_653_c,NDB_941_c]_primers_[W1A05_primer_4,W1A04_primer_3]_library_1000-mouse-genome-short_250_1	CATTCAGCATTGCGCAACGGACGCGCTTATTGCCGAACATTCAAACCAAAGCAGACCATAATACTCCATACTCAAACTCAAGGCCACGTATGAAGGTTGTCGGCAATAGCGGCACCTTTCACGCGTGGAGGGCATACAACGC
loc_12:31240000-31260000_gene_676_pb_162_pos_13775_strand_+_readouts_[NDB_875_c,NDB_653_c,NDB_941_c]_primers_[W1A05_primer_4,W1A04_primer_3]_library_1000-mouse-genome-short_250_1	CATTCAGCATTGCGCAACGGACGCGCTTATTGCCGAACATTAAATGGTCATTTCTAAGCCAACACTAGAGGGAACTTCTTTAGCCACGTATGAAGGTTGTCGGCAATAGCGGCACCTTTCACGCGTGGAGGGCATACAACGC
loc_12:31240000-31260000_gene_676_pb_163_pos_13887_strand_-_readouts_[NDB_875_c,NDB_653_c,NDB_941_c]_primers_[W1A05_primer_4,W1A04_primer_3]_library_1000-mouse-genome-short_250_1	CATTCAGCATTGCGCAACGGACGCGCTTATTGCCGAACATCCCTAAATTTTCTATATCGTCCCCCAATATTGAATGATACCTGCCACGTATGAAGGTTGTCGGCAATAGCGGCACCTTTCACGCGTGGAGGGCATACAACGC
loc_12:31240000-31260000_gene_676_pb_164_pos_13972_strand_+_readouts_[NDB_875_c,NDB_653_c,NDB_941_c]_primers_[W1A05_primer_4,W1A04_primer_3]_library_1000-mouse-genome-short_250_1	CATTCAGCATTGCGCAACGGACGCGCTTATTGCCGAACATTTTTTGTCTGTATGTGCCACCTGTATGTGAGTTCCTGTGGTGGCCACGTATGAAGGTTGTCGGCAATAGCGGCACCTTTCACGCGTGGAGGGCATACAACGC
loc_12:31240000-31260000_gene_676_pb_165_pos_14072_strand_-_readouts_[NDB_875_c,NDB_653_c,NDB_941_c]_primers_[W1A05_primer_4,W1A04_primer_3]_library_1000-mouse-genome-short_250_1	CATTCAGCATTGCGCAACGGACGCGCTTATTGCCGAACATAGAAATGGGTCAACAGTCAAGCAGAGTACTCTTCCAAAAGACGCCACGTATGAAGGTTGTCGGCAATAGCGGCACCTTTCACGCGTGGAGGGCATACAACGC
loc_12:31240000-31260000_gene_676_pb_166_pos_14112_strand_+_readouts_[NDB_875_c,NDB_653_c,NDB_941_c]_primers_[W1A05_primer_4,W1A04_primer_3]_library_1000-mouse-genome-short_250_1	CATTCAGCATTGCGCAACGGACGCGCTTATTGCCGAACATCTCCAACCCCACACGTGGTTATCTTTAATCAACCACGAGTTAGCCACGTATGAAGGTTGTCGGCAATAGCGGCACCTTTCACGCGTGGAGGGCATACAACGC
loc_12:31240000-31260000_gene_676_pb_167_pos_14200_strand_-_readouts_[NDB_875_c,NDB_653_c,NDB_941_c]_primers_[W1A05_primer_4,W1A04_primer_3]_library_1000-mouse-genome-short_250_1	CATTCAGCATTGCGCAACGGACGCGCTTATTGCCGAACATTACATAATAGGATACTCAACAGTGGCCTAGAAATATGAGACCGCCACGTATGAAGGTTGTCGGCAATAGCGGCACCTTTCACGCGTGGAGGGCATACAACGC
loc_12:31240000-31260000_gene_676_pb_168_pos_14246_strand_+_readouts_[NDB_875_c,NDB_653_c,NDB_941_c]_primers_[W1A05_primer_4,W1A04_primer_3]_library_1000-mouse-genome-short_250_1	CATTCAGCATTGCGCAACGGACGCGCTTATTGCCGAACATTTTGATATGAGCCACTAATGATGGACAGCTTGAATTAGTTCCGCCACGTATGAAGGTTGTCGGCAATAGCGGCACCTTTCACGCGTGGAGGGCATACAACGC
loc_12:31240000-31260000_gene_676_pb_169_pos_14302_strand_-_readouts_[NDB_875_c,NDB_653_c,NDB_941_c]_primers_[W1A05_primer_4,W1A04_primer_3]_library_1000-mouse-genome-short_250_1	CATTCAGCATTGCGCAACGGACGCGCTTATTGCCGAACATTTGGGAAAACAACGCACCAGATTACGCCTACAATGTTGTTTCGCCACGTATGAAGGTTGTCGGCAATAGCGGCACCTTTCACGCGTGGAGGGCATACAACGC
loc_12:31240000-31260000_gene_676_pb_170_pos_14377_strand_+_readouts_[NDB_875_c,NDB_653_c,NDB_941_c]_primers_[W1A05_primer_4,W1A04_primer_3]_library_1000-mouse-genome-short_250_1	CATTCAGCATTGCGCAACGGACGCGCTTATTGCCGAACATTCAGATTGCCTTCCTGGGAAGCATAGTTCAGTCTTGTGGTTTGCCACGTATGAAGGTTGTCGGCAATAGCGGCACCTTTCACGCGTGGAGGGCATACAACGC
loc_12:31240000-31260000_gene_676_pb_171_pos_14419_strand_-_readouts_[NDB_875_c,NDB_653_c,NDB_941_c]_primers_[W1A05_primer_4,W1A04_primer_3]_library_1000-mouse-genome-short_250_1	CATTCAGCATTGCGCAACGGACGCGCTTATTGCCGAACATTAGCTGCGGTGTCTGTAATGAGATTCGCAAGGACAACAGCATGCCACGTATGAAGGTTGTCGGCAATAGCGGCACCTTTCACGCGTGGAGGGCATACAACGC
loc_12:31240000-31260000_gene_676_pb_172_pos_14465_strand_+_readouts_[NDB_875_c,NDB_653_c,NDB_941_c]_primers_[W1A05_primer_4,W1A04_primer_3]_library_1000-mouse-genome-short_250_1	CATTCAGCATTGCGCAACGGACGCGCTTATTGCCGAACATCTGGGGACACTGACTTACCATTCACCTGCTACAACTTGAGCTGCCACGTATGAAGGTTGTCGGCAATAGCGGCACCTTTCACGCGTGGAGGGCATACAACGC
loc_12:31240000-31260000_gene_676_pb_173_pos_14502_strand_+_readouts_[NDB_875_c,NDB_653_c,NDB_941_c]_primers_[W1A05_primer_4,W1A04_primer_3]_library_1000-mouse-genome-short_250_1	CATTCAGCATTGCGCAACGGACGCGCTTATTGCCGAACATGAGCTTCTGATATGACCAGGACGTCATTACCTGTTAGTAGCTGCCACGTATGAAGGTTGTCGGCAATAGCGGCACCTTTCACGCGTGGAGGGCATACAACGC
loc_12:31240000-31260000_gene_676_pb_174_pos_14551_strand_+_readouts_[NDB_875_c,NDB_653_c,NDB_941_c]_primers_[W1A05_primer_4,W1A04_primer_3]_library_1000-mouse-genome-short_250_1	CATTCAGCATTGCGCAACGGACGCGCTTATTGCCGAACATAGCCTATGTTCCCTTCATTACAGTACCGAGTCATCATTGAACGCCACGTATGAAGGTTGTCGGCAATAGCGGCACCTTTCACGCGTGGAGGGCATACAACGC
loc_12:31240000-31260000_gene_676_pb_175_pos_14609_strand_-_readouts_[NDB_875_c,NDB_653_c,NDB_941_c]_primers_[W1A05_primer_4,W1A04_primer_3]_library_1000-mouse-genome-short_250_1	CATTCAGCATTGCGCAACGGACGCGCTTATTGCCGAACATTGCTCTGGTCAAGATACATGAGCTGCTAATGTGTAAACTGTGGCCACGTATGAAGGTTGTCGGCAATAGCGGCACCTTTCACGCGTGGAGGGCATACAACGC
loc_12:31240000-31260000_gene_676_pb_176_pos_14700_strand_-_readouts_[NDB_875_c,NDB_653_c,NDB_941_c]_primers_[W1A05_primer_4,W1A04_primer_3]_library_1000-mouse-genome-short_250_1	CATTCAGCATTGCGCAACGGACGCGCTTATTGCCGAACATCCAGAACACATCATAGCAATACACGGGAATAGTTTTTAATGCGCCACGTATGAAGGTTGTCGGCAATAGCGGCACCTTTCACGCGTGGAGGGCATACAACGC
loc_12:31240000-31260000_gene_676_pb_177_pos_14767_strand_+_readouts_[NDB_875_c,NDB_653_c,NDB_941_c]_primers_[W1A05_primer_4,W1A04_primer_3]_library_1000-mouse-genome-short_250_1	CATTCAGCATTGCGCAACGGACGCGCTTATTGCCGAACATCTCCAAAAACTTAATGGCCATAGCCATTAAGGCACTTATTTCGCCACGTATGAAGGTTGTCGGCAATAGCGGCACCTTTCACGCGTGGAGGGCATACAACGC
loc_12:31240000-31260000_gene_676_pb_178_pos_14804_strand_+_readouts_[NDB_875_c,NDB_653_c,NDB_941_c]_primers_[W1A05_primer_4,W1A04_primer_3]_library_1000-mouse-genome-short_250_1	CATTCAGCATTGCGCAACGGACGCGCTTATTGCCGAACATATTTCCTCATCCCGAATGCTTTCAACAAATACCCGATAAGCAGCCACGTATGAAGGTTGTCGGCAATAGCGGCACCTTTCACGCGTGGAGGGCATACAACGC
loc_12:31240000-31260000_gene_676_pb_179_pos_14841_strand_+_readouts_[NDB_875_c,NDB_653_c,NDB_941_c]_primers_[W1A05_primer_4,W1A04_primer_3]_library_1000-mouse-genome-short_250_1	CATTCAGCATTGCGCAACGGACGCGCTTATTGCCGAACATAAGCATCTCTCAGGCCGCAGCCCTGTGTACAGCACTGTCTATGCCACGTATGAAGGTTGTCGGCAATAGCGGCACCTTTCACGCGTGGAGGGCATACAACGC
loc_12:31240000-31260000_gene_676_pb_180_pos_14878_strand_-_readouts_[NDB_875_c,NDB_653_c,NDB_941_c]_primers_[W1A05_primer_4,W1A04_primer_3]_library_1000-mouse-genome-short_250_1	CATTCAGCATTGCGCAACGGACGCGCTTATTGCCGAACATGTGTGTTATGTTTTAAGTGCCCTGAGAGCATCTTAGAATAGAGCCACGTATGAAGGTTGTCGGCAATAGCGGCACCTTTCACGCGTGGAGGGCATACAACGC
loc_12:31240000-31260000_gene_676_pb_181_pos_14922_strand_+_readouts_[NDB_875_c,NDB_653_c,NDB_941_c]_primers_[W1A05_primer_4,W1A04_primer_3]_library_1000-mouse-genome-short_250_1	CATTCAGCATTGCGCAACGGACGCGCTTATTGCCGAACATGAAAACCGTATTCATACAATACCTGGTAAGTCGGCAGATCCTGCCACGTATGAAGGTTGTCGGCAATAGCGGCACCTTTCACGCGTGGAGGGCATACAACGC
loc_12:31240000-31260000_gene_676_pb_182_pos_14967_strand_-_readouts_[NDB_875_c,NDB_653_c,NDB_941_c]_primers_[W1A05_primer_4,W1A04_primer_3]_library_1000-mouse-genome-short_250_1	CATTCAGCATTGCGCAACGGACGCGCTTATTGCCGAACATGTGATGTCCCTGGCGCTAGCACAGGAGCACTACAGCTGCACAGCCACGTATGAAGGTTGTCGGCAATAGCGGCACCTTTCACGCGTGGAGGGCATACAACGC
loc_12:31240000-31260000_gene_676_pb_183_pos_15007_strand_-_readouts_[NDB_875_c,NDB_653_c,NDB_941_c]_primers_[W1A05_primer_4,W1A04_primer_3]_library_1000-mouse-genome-short_250_1	CATTCAGCATTGCGCAACGGACGCGCTTATTGCCGAACATTGAACCATAAATCCGGGAGTCTTAACCTCTGTTGCTCGCTGTGCCACGTATGAAGGTTGTCGGCAATAGCGGCACCTTTCACGCGTGGAGGGCATACAACGC
loc_12:31240000-31260000_gene_676_pb_184_pos_15045_strand_+_readouts_[NDB_875_c,NDB_653_c,NDB_941_c]_primers_[W1A05_primer_4,W1A04_primer_3]_library_1000-mouse-genome-short_250_1	CATTCAGCATTGCGCAACGGACGCGCTTATTGCCGAACATTTCATCTGTTCTAGAACTGCCCAGAACATTTCCCTCCAATGAGCCACGTATGAAGGTTGTCGGCAATAGCGGCACCTTTCACGCGTGGAGGGCATACAACGC
loc_12:31240000-31260000_gene_676_pb_185_pos_15085_strand_+_readouts_[NDB_875_c,NDB_653_c,NDB_941_c]_primers_[W1A05_primer_4,W1A04_primer_3]_library_1000-mouse-genome-short_250_1	CATTCAGCATTGCGCAACGGACGCGCTTATTGCCGAACATGAGCACGTGACCAGGTCCTTACTCTGCTTGGTGTAGGACTGAGCCACGTATGAAGGTTGTCGGCAATAGCGGCACCTTTCACGCGTGGAGGGCATACAACGC
loc_12:41240000-41260000_gene_680_pb_77_pos_7723_strand_+_readouts_[NDB_815_c,NDB_752_c,NDB_899_c]_primers_[W1A05_primer_4,W1A04_primer_3]_library_1000-mouse-genome-short_250_1	CATTCAGCATTGCGCAACGGGCGTCAATCGCTGCGTGCAAGGTTCTAAGCTAGGAGAGAAGGGCGCAGCTGATGAGGCTTTGGATACACCCTGGACGCAAATCGAGGCGAAAGACGCATCTTGCGTGGAGGGCATACAACGC
loc_12:41240000-41260000_gene_680_pb_78_pos_7764_strand_-_readouts_[NDB_815_c,NDB_752_c,NDB_899_c]_primers_[W1A05_primer_4,W1A04_primer_3]_library_1000-mouse-genome-short_250_1	CATTCAGCATTGCGCAACGGGCGTCAATCGCTGCGTGCAAATAAGTGATGGTGCCATCTCCTGCCGCCCCATTCCTTCTGTCGATACACCCTGGACGCAAATCGAGGCGAAAGACGCATCTTGCGTGGAGGGCATACAACGC
loc_12:41240000-41260000_gene_680_pb_79_pos_7837_strand_+_readouts_[NDB_815_c,NDB_752_c,NDB_899_c]_primers_[W1A05_primer_4,W1A04_primer_3]_library_1000-mouse-genome-short_250_1	CATTCAGCATTGCGCAACGGGCGTCAATCGCTGCGTGCAAATGGCAGCTTGGCCAGTTATTCTTGGTTACCCATATAGCCCTGATACACCCTGGACGCAAATCGAGGCGAAAGACGCATCTTGCGTGGAGGGCATACAACGC
loc_12:41240000-41260000_gene_680_pb_80_pos_7877_strand_+_readouts_[NDB_815_c,NDB_752_c,NDB_899_c]_primers_[W1A05_primer_4,W1A04_primer_3]_library_1000-mouse-genome-short_250_1	CATTCAGCATTGCGCAACGGGCGTCAATCGCTGCGTGCAACTGGTGTGATTACCTCACAAGATCTATGACTGGTGATCTGTGGATACACCCTGGACGCAAATCGAGGCGAAAGACGCATCTTGCGTGGAGGGCATACAACGC
loc_12:41240000-41260000_gene_680_pb_81_pos_7939_strand_+_readouts_[NDB_815_c,NDB_752_c,NDB_899_c]_primers_[W1A05_primer_4,W1A04_primer_3]_library_1000-mouse-genome-short_250_1	CATTCAGCATTGCGCAACGGGCGTCAATCGCTGCGTGCAATAATGGCTTTCCAGAATGGGTAGTTTAATGATAAAGGCATTTGATACACCCTGGACGCAAATCGAGGCGAAAGACGCATCTTGCGTGGAGGGCATACAACGC
loc_12:41240000-41260000_gene_680_pb_82_pos_8150_strand_+_readouts_[NDB_815_c,NDB_752_c,NDB_899_c]_primers_[W1A05_primer_4,W1A04_primer_3]_library_1000-mouse-genome-short_250_1	CATTCAGCATTGCGCAACGGGCGTCAATCGCTGCGTGCAATAAGCTTTGAGTATTGCACTCTGGAGTCTATTTTAGAGAGCAGATACACCCTGGACGCAAATCGAGGCGAAAGACGCATCTTGCGTGGAGGGCATACAACGC
loc_12:41240000-41260000_gene_680_pb_83_pos_8221_strand_+_readouts_[NDB_815_c,NDB_752_c,NDB_899_c]_primers_[W1A05_primer_4,W1A04_primer_3]_library_1000-mouse-genome-short_250_1	CATTCAGCATTGCGCAACGGGCGTCAATCGCTGCGTGCAATTCCCTTATGCTGTATGCTGTCTTAGCATTCTAGGAAAGTAAGATACACCCTGGACGCAAATCGAGGCGAAAGACGCATCTTGCGTGGAGGGCATACAACGC
loc_12:41240000-41260000_gene_680_pb_84_pos_8295_strand_+_readouts_[NDB_815_c,NDB_752_c,NDB_899_c]_primers_[W1A05_primer_4,W1A04_primer_3]_library_1000-mouse-genome-short_250_1	CATTCAGCATTGCGCAACGGGCGTCAATCGCTGCGTGCAATTTCTCTTTCCTAGAATAGCGCTCATCCCCATAGAATATATTGATACACCCTGGACGCAAATCGAGGCGAAAGACGCATCTTGCGTGGAGGGCATACAACGC
loc_12:41240000-41260000_gene_680_pb_85_pos_8393_strand_+_readouts_[NDB_815_c,NDB_752_c,NDB_899_c]_primers_[W1A05_primer_4,W1A04_primer_3]_library_1000-mouse-genome-short_250_1	CATTCAGCATTGCGCAACGGGCGTCAATCGCTGCGTGCAAAAATCTATGGGATGATGAGTCCTGATAATTTTGGTTGCACCAGATACACCCTGGACGCAAATCGAGGCGAAAGACGCATCTTGCGTGGAGGGCATACAACGC
loc_12:41240000-41260000_gene_680_pb_86_pos_8491_strand_+_readouts_[NDB_815_c,NDB_752_c,NDB_899_c]_primers_[W1A05_primer_4,W1A04_primer_3]_library_1000-mouse-genome-short_250_1	CATTCAGCATTGCGCAACGGGCGTCAATCGCTGCGTGCAAAGGCCATCTCACCAGAAGGTGTCTTGCTTGGGCCTGCTGTACGATACACCCTGGACGCAAATCGAGGCGAAAGACGCATCTTGCGTGGAGGGCATACAACGC
loc_12:41240000-41260000_gene_680_pb_87_pos_8611_strand_+_readouts_[NDB_815_c,NDB_752_c,NDB_899_c]_primers_[W1A05_primer_4,W1A04_primer_3]_library_1000-mouse-genome-short_250_1	CATTCAGCATTGCGCAACGGGCGTCAATCGCTGCGTGCAAGTAGAACTTGTATAAAGGTGGAGTGCCTTTGAGAAGTTTAGAGATACACCCTGGACGCAAATCGAGGCGAAAGACGCATCTTGCGTGGAGGGCATACAACGC
loc_12:41240000-41260000_gene_680_pb_88_pos_8657_strand_+_readouts_[NDB_815_c,NDB_752_c,NDB_899_c]_primers_[W1A05_primer_4,W1A04_primer_3]_library_1000-mouse-genome-short_250_1	CATTCAGCATTGCGCAACGGGCGTCAATCGCTGCGTGCAATTAGGCTATAAAACACCAGGGTTCTCACTTGGTACTGCCTGTGATACACCCTGGACGCAAATCGAGGCGAAAGACGCATCTTGCGTGGAGGGCATACAACGC
loc_12:41240000-41260000_gene_680_pb_89_pos_8698_strand_-_readouts_[NDB_815_c,NDB_752_c,NDB_899_c]_primers_[W1A05_primer_4,W1A04_primer_3]_library_1000-mouse-genome-short_250_1	CATTCAGCATTGCGCAACGGGCGTCAATCGCTGCGTGCAAGACTCCATTCCTTTCTCAAGCTCATTTCATGCAAAGAACTGAGATACACCCTGGACGCAAATCGAGGCGAAAGACGCATCTTGCGTGGAGGGCATACAACGC
loc_12:41240000-41260000_gene_680_pb_90_pos_8736_strand_-_readouts_[NDB_815_c,NDB_752_c,NDB_899_c]_primers_[W1A05_primer_4,W1A04_primer_3]_library_1000-mouse-genome-short_250_1	CATTCAGCATTGCGCAACGGGCGTCAATCGCTGCGTGCAAAGAGTGGGTTGAAATCATGCCATACTCAAGACAGGACTGACTGATACACCCTGGACGCAAATCGAGGCGAAAGACGCATCTTGCGTGGAGGGCATACAACGC
loc_12:41240000-41260000_gene_680_pb_91_pos_8775_strand_+_readouts_[NDB_815_c,NDB_752_c,NDB_899_c]_primers_[W1A05_primer_4,W1A04_primer_3]_library_1000-mouse-genome-short_250_1	CATTCAGCATTGCGCAACGGGCGTCAATCGCTGCGTGCAATCTTCAGAAAGGTTCCCTAGTGTAAGCAACCCTTTATTTTTGGATACACCCTGGACGCAAATCGAGGCGAAAGACGCATCTTGCGTGGAGGGCATACAACGC
loc_12:41240000-41260000_gene_680_pb_92_pos_8865_strand_+_readouts_[NDB_815_c,NDB_752_c,NDB_899_c]_primers_[W1A05_primer_4,W1A04_primer_3]_library_1000-mouse-genome-short_250_1	CATTCAGCATTGCGCAACGGGCGTCAATCGCTGCGTGCAAACAGTCTCCCATTATTCTGAATGGGGAGTTTTAATTATCATGGATACACCCTGGACGCAAATCGAGGCGAAAGACGCATCTTGCGTGGAGGGCATACAACGC
loc_12:41240000-41260000_gene_680_pb_93_pos_8945_strand_-_readouts_[NDB_815_c,NDB_752_c,NDB_899_c]_primers_[W1A05_primer_4,W1A04_primer_3]_library_1000-mouse-genome-short_250_1	CATTCAGCATTGCGCAACGGGCGTCAATCGCTGCGTGCAACAGACTGTATCTGCACTGTAATAACCGTAAAGTTTGTTCTCAGATACACCCTGGACGCAAATCGAGGCGAAAGACGCATCTTGCGTGGAGGGCATACAACGC
loc_12:41240000-41260000_gene_680_pb_94_pos_8982_strand_+_readouts_[NDB_815_c,NDB_752_c,NDB_899_c]_primers_[W1A05_primer_4,W1A04_primer_3]_library_1000-mouse-genome-short_250_1	CATTCAGCATTGCGCAACGGGCGTCAATCGCTGCGTGCAAGTCTGAGAGTGGCTGACTTCTTGCTACTTACTGGGTCACTTTGATACACCCTGGACGCAAATCGAGGCGAAAGACGCATCTTGCGTGGAGGGCATACAACGC
loc_12:41240000-41260000_gene_680_pb_95_pos_9056_strand_-_readouts_[NDB_815_c,NDB_752_c,NDB_899_c]_primers_[W1A05_primer_4,W1A04_primer_3]_library_1000-mouse-genome-short_250_1	CATTCAGCATTGCGCAACGGGCGTCAATCGCTGCGTGCAAATATTTGGTGGGAAGTCAGCTCTGGTAACAATTGGATGACATGATACACCCTGGACGCAAATCGAGGCGAAAGACGCATCTTGCGTGGAGGGCATACAACGC
loc_12:41240000-41260000_gene_680_pb_96_pos_9116_strand_-_readouts_[NDB_815_c,NDB_752_c,NDB_899_c]_primers_[W1A05_primer_4,W1A04_primer_3]_library_1000-mouse-genome-short_250_1	CATTCAGCATTGCGCAACGGGCGTCAATCGCTGCGTGCAAAGGACACCCAGGCCATTTACAAAGGTTAAAGGCCTTGAGCACGATACACCCTGGACGCAAATCGAGGCGAAAGACGCATCTTGCGTGGAGGGCATACAACGC
loc_12:41240000-41260000_gene_680_pb_98_pos_9208_strand_+_readouts_[NDB_815_c,NDB_752_c,NDB_899_c]_primers_[W1A05_primer_4,W1A04_primer_3]_library_1000-mouse-genome-short_250_1	CATTCAGCATTGCGCAACGGGCGTCAATCGCTGCGTGCAAAGACTCCAGGGTGCTTACACTGTTCTACGTTTCCACCTCTTCGATACACCCTGGACGCAAATCGAGGCGAAAGACGCATCTTGCGTGGAGGGCATACAACGC
loc_12:41240000-41260000_gene_680_pb_99_pos_9279_strand_+_readouts_[NDB_815_c,NDB_752_c,NDB_899_c]_primers_[W1A05_primer_4,W1A04_primer_3]_library_1000-mouse-genome-short_250_1	CATTCAGCATTGCGCAACGGGCGTCAATCGCTGCGTGCAACAGTACTCCCCATGTCTGTACCTGTCTATTCGCATCCCCAGCGATACACCCTGGACGCAAATCGAGGCGAAAGACGCATCTTGCGTGGAGGGCATACAACGC
loc_12:41240000-41260000_gene_680_pb_100_pos_9363_strand_+_readouts_[NDB_815_c,NDB_752_c,NDB_899_c]_primers_[W1A05_primer_4,W1A04_primer_3]_library_1000-mouse-genome-short_250_1	CATTCAGCATTGCGCAACGGGCGTCAATCGCTGCGTGCAATTCCTAGGGCCAGCCATGCACCCTCACTTTGAACCCTCCTTGGATACACCCTGGACGCAAATCGAGGCGAAAGACGCATCTTGCGTGGAGGGCATACAACGC
loc_12:41240000-41260000_gene_680_pb_101_pos_9424_strand_+_readouts_[NDB_815_c,NDB_752_c,NDB_899_c]_primers_[W1A05_primer_4,W1A04_primer_3]_library_1000-mouse-genome-short_250_1	CATTCAGCATTGCGCAACGGGCGTCAATCGCTGCGTGCAACTGTGGATTGTTACTTGACCATGGGGCATAATAAATGAGAGTGATACACCCTGGACGCAAATCGAGGCGAAAGACGCATCTTGCGTGGAGGGCATACAACGC
loc_12:41240000-41260000_gene_680_pb_102_pos_9461_strand_-_readouts_[NDB_815_c,NDB_752_c,NDB_899_c]_primers_[W1A05_primer_4,W1A04_primer_3]_library_1000-mouse-genome-short_250_1	CATTCAGCATTGCGCAACGGGCGTCAATCGCTGCGTGCAATCACCCAAGCCCTGGGGATTAGAAAACTACAAATCAGACTCTGATACACCCTGGACGCAAATCGAGGCGAAAGACGCATCTTGCGTGGAGGGCATACAACGC
loc_12:41240000-41260000_gene_680_pb_103_pos_9498_strand_-_readouts_[NDB_815_c,NDB_752_c,NDB_899_c]_primers_[W1A05_primer_4,W1A04_primer_3]_library_1000-mouse-genome-short_250_1	CATTCAGCATTGCGCAACGGGCGTCAATCGCTGCGTGCAAAAACAAAAAACACTCGCTCCTTATGCAGTCCTTATACTCACCGATACACCCTGGACGCAAATCGAGGCGAAAGACGCATCTTGCGTGGAGGGCATACAACGC
loc_12:41240000-41260000_gene_680_pb_104_pos_9753_strand_-_readouts_[NDB_815_c,NDB_752_c,NDB_899_c]_primers_[W1A05_primer_4,W1A04_primer_3]_library_1000-mouse-genome-short_250_1	CATTCAGCATTGCGCAACGGGCGTCAATCGCTGCGTGCAAATGCTTAAAGCAGACTCTATCTGTGGGTAATCAGATTCCTGAGATACACCCTGGACGCAAATCGAGGCGAAAGACGCATCTTGCGTGGAGGGCATACAACGC
loc_12:41240000-41260000_gene_680_pb_105_pos_9823_strand_+_readouts_[NDB_815_c,NDB_752_c,NDB_899_c]_primers_[W1A05_primer_4,W1A04_primer_3]_library_1000-mouse-genome-short_250_1	CATTCAGCATTGCGCAACGGGCGTCAATCGCTGCGTGCAACAAAACAAACACTCTACCCTAGCAAAATCCATGACAGACAGGGATACACCCTGGACGCAAATCGAGGCGAAAGACGCATCTTGCGTGGAGGGCATACAACGC
loc_12:41240000-41260000_gene_680_pb_106_pos_9937_strand_+_readouts_[NDB_815_c,NDB_752_c,NDB_899_c]_primers_[W1A05_primer_4,W1A04_primer_3]_library_1000-mouse-genome-short_250_1	CATTCAGCATTGCGCAACGGGCGTCAATCGCTGCGTGCAAGACTGTGGATCCAGTGCAGTATATTCTTGCCTTCAGAACATCGATACACCCTGGACGCAAATCGAGGCGAAAGACGCATCTTGCGTGGAGGGCATACAACGC
loc_12:41240000-41260000_gene_680_pb_107_pos_9985_strand_+_readouts_[NDB_815_c,NDB_752_c,NDB_899_c]_primers_[W1A05_primer_4,W1A04_primer_3]_library_1000-mouse-genome-short_250_1	CATTCAGCATTGCGCAACGGGCGTCAATCGCTGCGTGCAACACTGCCTTTCATCCTATCATCTCTTTGTTGAGGCGTCTTTGGATACACCCTGGACGCAAATCGAGGCGAAAGACGCATCTTGCGTGGAGGGCATACAACGC
loc_12:41240000-41260000_gene_680_pb_108_pos_10022_strand_+_readouts_[NDB_815_c,NDB_752_c,NDB_899_c]_primers_[W1A05_primer_4,W1A04_primer_3]_library_1000-mouse-genome-short_250_1	CATTCAGCATTGCGCAACGGGCGTCAATCGCTGCGTGCAACTTTGATCAATCATCTAGGGATGCCCGTCTCTCTTTGAATGCGATACACCCTGGACGCAAATCGAGGCGAAAGACGCATCTTGCGTGGAGGGCATACAACGC
loc_12:41240000-41260000_gene_680_pb_109_pos_10074_strand_+_readouts_[NDB_815_c,NDB_752_c,NDB_899_c]_primers_[W1A05_primer_4,W1A04_primer_3]_library_1000-mouse-genome-short_250_1	CATTCAGCATTGCGCAACGGGCGTCAATCGCTGCGTGCAATTTGTCTCTTTGTGAGTCCCATAACTTTGTCACTGTCACCCTGATACACCCTGGACGCAAATCGAGGCGAAAGACGCATCTTGCGTGGAGGGCATACAACGC
loc_12:41240000-41260000_gene_680_pb_110_pos_10144_strand_+_readouts_[NDB_815_c,NDB_752_c,NDB_899_c]_primers_[W1A05_primer_4,W1A04_primer_3]_library_1000-mouse-genome-short_250_1	CATTCAGCATTGCGCAACGGGCGTCAATCGCTGCGTGCAAGATCTTTTCCCACTCTTACAGGATAGTGTGAGCCTCAGTCTTGATACACCCTGGACGCAAATCGAGGCGAAAGACGCATCTTGCGTGGAGGGCATACAACGC
loc_12:41240000-41260000_gene_680_pb_111_pos_10184_strand_+_readouts_[NDB_815_c,NDB_752_c,NDB_899_c]_primers_[W1A05_primer_4,W1A04_primer_3]_library_1000-mouse-genome-short_250_1	CATTCAGCATTGCGCAACGGGCGTCAATCGCTGCGTGCAATTCCACAGTCTTTTCCGGGTGCTGCTGATCATTGTACCCTCCGATACACCCTGGACGCAAATCGAGGCGAAAGACGCATCTTGCGTGGAGGGCATACAACGC
loc_12:41240000-41260000_gene_680_pb_112_pos_10221_strand_-_readouts_[NDB_815_c,NDB_752_c,NDB_899_c]_primers_[W1A05_primer_4,W1A04_primer_3]_library_1000-mouse-genome-short_250_1	CATTCAGCATTGCGCAACGGGCGTCAATCGCTGCGTGCAAAAAAAAAAGGAATAGTATAACGGGTAACAACTACACAGGAGGGATACACCCTGGACGCAAATCGAGGCGAAAGACGCATCTTGCGTGGAGGGCATACAACGC
loc_12:41240000-41260000_gene_680_pb_113_pos_10277_strand_+_readouts_[NDB_815_c,NDB_752_c,NDB_899_c]_primers_[W1A05_primer_4,W1A04_primer_3]_library_1000-mouse-genome-short_250_1	CATTCAGCATTGCGCAACGGGCGTCAATCGCTGCGTGCAAGAAGTGTTTGTTATAGGGCCTCACAGGCTAATGGAGAATTCAGATACACCCTGGACGCAAATCGAGGCGAAAGACGCATCTTGCGTGGAGGGCATACAACGC
loc_12:41240000-41260000_gene_680_pb_114_pos_10317_strand_+_readouts_[NDB_815_c,NDB_752_c,NDB_899_c]_primers_[W1A05_primer_4,W1A04_primer_3]_library_1000-mouse-genome-short_250_1	CATTCAGCATTGCGCAACGGGCGTCAATCGCTGCGTGCAACAGATAAATTATCAGTAGCAACACACTGCATCTGTGAGAAGCGATACACCCTGGACGCAAATCGAGGCGAAAGACGCATCTTGCGTGGAGGGCATACAACGC
loc_12:41240000-41260000_gene_680_pb_115_pos_10354_strand_+_readouts_[NDB_815_c,NDB_752_c,NDB_899_c]_primers_[W1A05_primer_4,W1A04_primer_3]_library_1000-mouse-genome-short_250_1	CATTCAGCATTGCGCAACGGGCGTCAATCGCTGCGTGCAAGAAGCTAAGGGAAGGCCCCTTAGCCCACTGCCTGTAAAGAACGATACACCCTGGACGCAAATCGAGGCGAAAGACGCATCTTGCGTGGAGGGCATACAACGC
loc_12:41240000-41260000_gene_680_pb_116_pos_10503_strand_-_readouts_[NDB_815_c,NDB_752_c,NDB_899_c]_primers_[W1A05_primer_4,W1A04_primer_3]_library_1000-mouse-genome-short_250_1	CATTCAGCATTGCGCAACGGGCGTCAATCGCTGCGTGCAAGAAAGCAATCACTTGTGACACCATTACAGTACACAAAGAACGGATACACCCTGGACGCAAATCGAGGCGAAAGACGCATCTTGCGTGGAGGGCATACAACGC
loc_12:41240000-41260000_gene_680_pb_117_pos_10548_strand_+_readouts_[NDB_815_c,NDB_752_c,NDB_899_c]_primers_[W1A05_primer_4,W1A04_primer_3]_library_1000-mouse-genome-short_250_1	CATTCAGCATTGCGCAACGGGCGTCAATCGCTGCGTGCAATATAACAAAGTCAGTGCTGGCCTAGGGGAGGCCACCATGAAAGATACACCCTGGACGCAAATCGAGGCGAAAGACGCATCTTGCGTGGAGGGCATACAACGC
loc_12:41240000-41260000_gene_680_pb_118_pos_10987_strand_+_readouts_[NDB_815_c,NDB_752_c,NDB_899_c]_primers_[W1A05_primer_4,W1A04_primer_3]_library_1000-mouse-genome-short_250_1	CATTCAGCATTGCGCAACGGGCGTCAATCGCTGCGTGCAAAAGACATATCCCACCAAGGCTTGGCCCAACTTCTCTAGTTCTGATACACCCTGGACGCAAATCGAGGCGAAAGACGCATCTTGCGTGGAGGGCATACAACGC
loc_12:41240000-41260000_gene_680_pb_119_pos_11062_strand_+_readouts_[NDB_815_c,NDB_752_c,NDB_899_c]_primers_[W1A05_primer_4,W1A04_primer_3]_library_1000-mouse-genome-short_250_1	CATTCAGCATTGCGCAACGGGCGTCAATCGCTGCGTGCAAAGAATTTAGGTGATAATGTAATGGGGTTGCTAATAAGAAGGTGATACACCCTGGACGCAAATCGAGGCGAAAGACGCATCTTGCGTGGAGGGCATACAACGC
loc_12:41240000-41260000_gene_680_pb_120_pos_11277_strand_+_readouts_[NDB_815_c,NDB_752_c,NDB_899_c]_primers_[W1A05_primer_4,W1A04_primer_3]_library_1000-mouse-genome-short_250_1	CATTCAGCATTGCGCAACGGGCGTCAATCGCTGCGTGCAATATTAAAATGGACACTACGAACATATTAATCCAAACTGGGCTGATACACCCTGGACGCAAATCGAGGCGAAAGACGCATCTTGCGTGGAGGGCATACAACGC
loc_12:41240000-41260000_gene_680_pb_121_pos_11336_strand_+_readouts_[NDB_815_c,NDB_752_c,NDB_899_c]_primers_[W1A05_primer_4,W1A04_primer_3]_library_1000-mouse-genome-short_250_1	CATTCAGCATTGCGCAACGGGCGTCAATCGCTGCGTGCAAAGAAGCTGCAGGAATAGAGAAGTCTTTCCTTAGACTGTGGATGATACACCCTGGACGCAAATCGAGGCGAAAGACGCATCTTGCGTGGAGGGCATACAACGC
loc_12:41240000-41260000_gene_680_pb_122_pos_11376_strand_+_readouts_[NDB_815_c,NDB_752_c,NDB_899_c]_primers_[W1A05_primer_4,W1A04_primer_3]_library_1000-mouse-genome-short_250_1	CATTCAGCATTGCGCAACGGGCGTCAATCGCTGCGTGCAAATTTGGGAAGGGTGAATATGGTTTAACATACTTCTCCAGGGGGATACACCCTGGACGCAAATCGAGGCGAAAGACGCATCTTGCGTGGAGGGCATACAACGC
loc_12:41240000-41260000_gene_680_pb_123_pos_11417_strand_+_readouts_[NDB_815_c,NDB_752_c,NDB_899_c]_primers_[W1A05_primer_4,W1A04_primer_3]_library_1000-mouse-genome-short_250_1	CATTCAGCATTGCGCAACGGGCGTCAATCGCTGCGTGCAAGATGGGAACAGGGGCTGAGAGGCTGCGAGCATATACTGCTCTGATACACCCTGGACGCAAATCGAGGCGAAAGACGCATCTTGCGTGGAGGGCATACAACGC
loc_12:41240000-41260000_gene_680_pb_124_pos_11523_strand_-_readouts_[NDB_815_c,NDB_752_c,NDB_899_c]_primers_[W1A05_primer_4,W1A04_primer_3]_library_1000-mouse-genome-short_250_1	CATTCAGCATTGCGCAACGGGCGTCAATCGCTGCGTGCAACAGGTGCCTACGCAGGTGAGAAGGGGTTAGTTTCCCTACAGCGATACACCCTGGACGCAAATCGAGGCGAAAGACGCATCTTGCGTGGAGGGCATACAACGC
loc_12:41240000-41260000_gene_680_pb_125_pos_11571_strand_+_readouts_[NDB_815_c,NDB_752_c,NDB_899_c]_primers_[W1A05_primer_4,W1A04_primer_3]_library_1000-mouse-genome-short_250_1	CATTCAGCATTGCGCAACGGGCGTCAATCGCTGCGTGCAACGTGCATATACATACTTACACCTATGCGCCTGTCTACACACAGATACACCCTGGACGCAAATCGAGGCGAAAGACGCATCTTGCGTGGAGGGCATACAACGC
loc_12:41240000-41260000_gene_680_pb_126_pos_11735_strand_-_readouts_[NDB_815_c,NDB_752_c,NDB_899_c]_primers_[W1A05_primer_4,W1A04_primer_3]_library_1000-mouse-genome-short_250_1	CATTCAGCATTGCGCAACGGGCGTCAATCGCTGCGTGCAATGATTGAGGAGATAGAAGTTCGGTTAGAGTGCAGTAACTTTTGATACACCCTGGACGCAAATCGAGGCGAAAGACGCATCTTGCGTGGAGGGCATACAACGC
loc_12:41240000-41260000_gene_680_pb_127_pos_11792_strand_-_readouts_[NDB_815_c,NDB_752_c,NDB_899_c]_primers_[W1A05_primer_4,W1A04_primer_3]_library_1000-mouse-genome-short_250_1	CATTCAGCATTGCGCAACGGGCGTCAATCGCTGCGTGCAACACATTTGTTCAGTAGGAAGATAACTGGCAGGAAGGGAGGCTGATACACCCTGGACGCAAATCGAGGCGAAAGACGCATCTTGCGTGGAGGGCATACAACGC
loc_12:41240000-41260000_gene_680_pb_128_pos_11856_strand_+_readouts_[NDB_815_c,NDB_752_c,NDB_899_c]_primers_[W1A05_primer_4,W1A04_primer_3]_library_1000-mouse-genome-short_250_1	CATTCAGCATTGCGCAACGGGCGTCAATCGCTGCGTGCAAAACACCAAGCAGCATCTCATAGAGACATGCAGAATTGTTTCTGATACACCCTGGACGCAAATCGAGGCGAAAGACGCATCTTGCGTGGAGGGCATACAACGC
loc_12:41240000-41260000_gene_680_pb_129_pos_11894_strand_+_readouts_[NDB_815_c,NDB_752_c,NDB_899_c]_primers_[W1A05_primer_4,W1A04_primer_3]_library_1000-mouse-genome-short_250_1	CATTCAGCATTGCGCAACGGGCGTCAATCGCTGCGTGCAATTCTATTGCCCCTTACCTGATTAAGTCACTTGCTACAGTTTTGATACACCCTGGACGCAAATCGAGGCGAAAGACGCATCTTGCGTGGAGGGCATACAACGC
loc_12:41240000-41260000_gene_680_pb_130_pos_11956_strand_+_readouts_[NDB_815_c,NDB_752_c,NDB_899_c]_primers_[W1A05_primer_4,W1A04_primer_3]_library_1000-mouse-genome-short_250_1	CATTCAGCATTGCGCAACGGGCGTCAATCGCTGCGTGCAACTGTCAACTCCCTCCCCTGCGCTGTCTAATCCCATGATGCTGGATACACCCTGGACGCAAATCGAGGCGAAAGACGCATCTTGCGTGGAGGGCATACAACGC
loc_12:41240000-41260000_gene_680_pb_131_pos_12026_strand_+_readouts_[NDB_815_c,NDB_752_c,NDB_899_c]_primers_[W1A05_primer_4,W1A04_primer_3]_library_1000-mouse-genome-short_250_1	CATTCAGCATTGCGCAACGGGCGTCAATCGCTGCGTGCAACATGATGCTCTGTCTTATGCCAAGATGCTCTGCATTATCCCAGATACACCCTGGACGCAAATCGAGGCGAAAGACGCATCTTGCGTGGAGGGCATACAACGC
loc_12:41240000-41260000_gene_680_pb_132_pos_12080_strand_+_readouts_[NDB_815_c,NDB_752_c,NDB_899_c]_primers_[W1A05_primer_4,W1A04_primer_3]_library_1000-mouse-genome-short_250_1	CATTCAGCATTGCGCAACGGGCGTCAATCGCTGCGTGCAATTATCCCATGATGCTCTGTATCATCCCGTGTTTCTGCACACAGATACACCCTGGACGCAAATCGAGGCGAAAGACGCATCTTGCGTGGAGGGCATACAACGC
loc_12:41240000-41260000_gene_680_pb_133_pos_12168_strand_+_readouts_[NDB_815_c,NDB_752_c,NDB_899_c]_primers_[W1A05_primer_4,W1A04_primer_3]_library_1000-mouse-genome-short_250_1	CATTCAGCATTGCGCAACGGGCGTCAATCGCTGCGTGCAATTCCTGGCATCACTCTGGGCTCTTCAGTCACTGTGTTGTCTGGATACACCCTGGACGCAAATCGAGGCGAAAGACGCATCTTGCGTGGAGGGCATACAACGC
loc_12:41240000-41260000_gene_680_pb_134_pos_12205_strand_+_readouts_[NDB_815_c,NDB_752_c,NDB_899_c]_primers_[W1A05_primer_4,W1A04_primer_3]_library_1000-mouse-genome-short_250_1	CATTCAGCATTGCGCAACGGGCGTCAATCGCTGCGTGCAAGTCTGTCTTCTGTAACTGATGTGCATGGCATAATTGTTCTTAGATACACCCTGGACGCAAATCGAGGCGAAAGACGCATCTTGCGTGGAGGGCATACAACGC
loc_12:41240000-41260000_gene_680_pb_135_pos_12324_strand_+_readouts_[NDB_815_c,NDB_752_c,NDB_899_c]_primers_[W1A05_primer_4,W1A04_primer_3]_library_1000-mouse-genome-short_250_1	CATTCAGCATTGCGCAACGGGCGTCAATCGCTGCGTGCAACTTCAGCATGTGACACAATAACTGGAACATGGGCATACTTATGATACACCCTGGACGCAAATCGAGGCGAAAGACGCATCTTGCGTGGAGGGCATACAACGC
loc_12:41240000-41260000_gene_680_pb_136_pos_12481_strand_-_readouts_[NDB_815_c,NDB_752_c,NDB_899_c]_primers_[W1A05_primer_4,W1A04_primer_3]_library_1000-mouse-genome-short_250_1	CATTCAGCATTGCGCAACGGGCGTCAATCGCTGCGTGCAAGGTATGGGAAGATGAAGGATAGTAACTTATCCTTAACCATGTGATACACCCTGGACGCAAATCGAGGCGAAAGACGCATCTTGCGTGGAGGGCATACAACGC
loc_12:41240000-41260000_gene_680_pb_137_pos_12530_strand_+_readouts_[NDB_815_c,NDB_752_c,NDB_899_c]_primers_[W1A05_primer_4,W1A04_primer_3]_library_1000-mouse-genome-short_250_1	CATTCAGCATTGCGCAACGGGCGTCAATCGCTGCGTGCAATTCTGTGCCTGTTAGAGATATCACCCAGCATACAGCCTGTCCGATACACCCTGGACGCAAATCGAGGCGAAAGACGCATCTTGCGTGGAGGGCATACAACGC
loc_12:51240000-51260000_gene_684_pb_111_pos_10805_strand_+_readouts_[NDB_826_c,NDB_754_c,NDB_647_c]_primers_[W1A05_primer_4,W1A04_primer_3]_library_1000-mouse-genome-short_250_1	CATTCAGCATTGCGCAACGGGTCTAAGGACATCGACATATGTGGCATTTCCTAGACAAGTGTCGCACGAAATGGAAAAATCTGACGCTTCGACATCGAATTACAAATAACCCGTGCGGCAAGGCGTGGAGGGCATACAACGC
loc_12:51240000-51260000_gene_684_pb_112_pos_10842_strand_+_readouts_[NDB_826_c,NDB_754_c,NDB_647_c]_primers_[W1A05_primer_4,W1A04_primer_3]_library_1000-mouse-genome-short_250_1	CATTCAGCATTGCGCAACGGGTCTAAGGACATCGACATATAATCTTACATCAAACAAGTGAGCTCTTTCCATACTTTCCCTCGACGCTTCGACATCGAATTACAAATAACCCGTGCGGCAAGGCGTGGAGGGCATACAACGC
loc_12:51240000-51260000_gene_684_pb_113_pos_10926_strand_+_readouts_[NDB_826_c,NDB_754_c,NDB_647_c]_primers_[W1A05_primer_4,W1A04_primer_3]_library_1000-mouse-genome-short_250_1	CATTCAGCATTGCGCAACGGGTCTAAGGACATCGACATATAAACACAATAACTGTGAACCAGAGTTTAGACTGCAAGGGAAGGACGCTTCGACATCGAATTACAAATAACCCGTGCGGCAAGGCGTGGAGGGCATACAACGC
loc_12:51240000-51260000_gene_684_pb_114_pos_10966_strand_-_readouts_[NDB_826_c,NDB_754_c,NDB_647_c]_primers_[W1A05_primer_4,W1A04_primer_3]_library_1000-mouse-genome-short_250_1	CATTCAGCATTGCGCAACGGGTCTAAGGACATCGACATATTTACCCAGAAGTTTCACTGAGTGGTCATGACACTTCCTGCCTGACGCTTCGACATCGAATTACAAATAACCCGTGCGGCAAGGCGTGGAGGGCATACAACGC
loc_12:51240000-51260000_gene_684_pb_115_pos_11006_strand_+_readouts_[NDB_826_c,NDB_754_c,NDB_647_c]_primers_[W1A05_primer_4,W1A04_primer_3]_library_1000-mouse-genome-short_250_1	CATTCAGCATTGCGCAACGGGTCTAAGGACATCGACATATAAGAACATAATGAAGTCATGCGTCTCTTCCAGATCTTACTGCGACGCTTCGACATCGAATTACAAATAACCCGTGCGGCAAGGCGTGGAGGGCATACAACGC
loc_12:51240000-51260000_gene_684_pb_116_pos_11061_strand_-_readouts_[NDB_826_c,NDB_754_c,NDB_647_c]_primers_[W1A05_primer_4,W1A04_primer_3]_library_1000-mouse-genome-short_250_1	CATTCAGCATTGCGCAACGGGTCTAAGGACATCGACATATTTTTGGGCATCTCCTCCCATCGAGGACATTTTTAGAAAGAAGGACGCTTCGACATCGAATTACAAATAACCCGTGCGGCAAGGCGTGGAGGGCATACAACGC
loc_12:51240000-51260000_gene_684_pb_117_pos_11098_strand_+_readouts_[NDB_826_c,NDB_754_c,NDB_647_c]_primers_[W1A05_primer_4,W1A04_primer_3]_library_1000-mouse-genome-short_250_1	CATTCAGCATTGCGCAACGGGTCTAAGGACATCGACATATCAAAATAGCCAAGGCTCTTAACATTCCCAGAGATTTTTACCAGACGCTTCGACATCGAATTACAAATAACCCGTGCGGCAAGGCGTGGAGGGCATACAACGC
loc_12:51240000-51260000_gene_684_pb_118_pos_11166_strand_+_readouts_[NDB_826_c,NDB_754_c,NDB_647_c]_primers_[W1A05_primer_4,W1A04_primer_3]_library_1000-mouse-genome-short_250_1	CATTCAGCATTGCGCAACGGGTCTAAGGACATCGACATATAATACAGAATGATGGTTGACCCTTCCGCTGAAAAGAAAAGAAGACGCTTCGACATCGAATTACAAATAACCCGTGCGGCAAGGCGTGGAGGGCATACAACGC
loc_12:51240000-51260000_gene_684_pb_119_pos_11239_strand_+_readouts_[NDB_826_c,NDB_754_c,NDB_647_c]_primers_[W1A05_primer_4,W1A04_primer_3]_library_1000-mouse-genome-short_250_1	CATTCAGCATTGCGCAACGGGTCTAAGGACATCGACATATAAAGTTAAGAACACCCAGACACCTGAAGGAGTCAGCAATCTGGACGCTTCGACATCGAATTACAAATAACCCGTGCGGCAAGGCGTGGAGGGCATACAACGC
loc_12:51240000-51260000_gene_684_pb_120_pos_11276_strand_+_readouts_[NDB_826_c,NDB_754_c,NDB_647_c]_primers_[W1A05_primer_4,W1A04_primer_3]_library_1000-mouse-genome-short_250_1	CATTCAGCATTGCGCAACGGGTCTAAGGACATCGACATATATCTGAACAACACATACCAACTGGATCAAAAATGGTAGCAAGGACGCTTCGACATCGAATTACAAATAACCCGTGCGGCAAGGCGTGGAGGGCATACAACGC
loc_12:51240000-51260000_gene_684_pb_121_pos_11411_strand_-_readouts_[NDB_826_c,NDB_754_c,NDB_647_c]_primers_[W1A05_primer_4,W1A04_primer_3]_library_1000-mouse-genome-short_250_1	CATTCAGCATTGCGCAACGGGTCTAAGGACATCGACATATAATGGCTTCTTGCCATAGGGTGTAACTTGGCTGTAGAACACTGACGCTTCGACATCGAATTACAAATAACCCGTGCGGCAAGGCGTGGAGGGCATACAACGC
loc_12:51240000-51260000_gene_684_pb_122_pos_11476_strand_+_readouts_[NDB_826_c,NDB_754_c,NDB_647_c]_primers_[W1A05_primer_4,W1A04_primer_3]_library_1000-mouse-genome-short_250_1	CATTCAGCATTGCGCAACGGGTCTAAGGACATCGACATATTTCAAAATGCATATCAGTGACTTACTGTAAACCTGGCTGCTGGACGCTTCGACATCGAATTACAAATAACCCGTGCGGCAAGGCGTGGAGGGCATACAACGC
loc_12:51240000-51260000_gene_684_pb_123_pos_11513_strand_-_readouts_[NDB_826_c,NDB_754_c,NDB_647_c]_primers_[W1A05_primer_4,W1A04_primer_3]_library_1000-mouse-genome-short_250_1	CATTCAGCATTGCGCAACGGGTCTAAGGACATCGACATATAATATAGAGTAAGTTAAGTCAGGGCACACCCTAATTTCAGCAGACGCTTCGACATCGAATTACAAATAACCCGTGCGGCAAGGCGTGGAGGGCATACAACGC
loc_12:51240000-51260000_gene_684_pb_124_pos_11605_strand_+_readouts_[NDB_826_c,NDB_754_c,NDB_647_c]_primers_[W1A05_primer_4,W1A04_primer_3]_library_1000-mouse-genome-short_250_1	CATTCAGCATTGCGCAACGGGTCTAAGGACATCGACATATCCTTCCTTGCCCTGAAAGACTCAACTTTACAAGTAACTTTTAGACGCTTCGACATCGAATTACAAATAACCCGTGCGGCAAGGCGTGGAGGGCATACAACGC
loc_12:51240000-51260000_gene_684_pb_125_pos_11644_strand_+_readouts_[NDB_826_c,NDB_754_c,NDB_647_c]_primers_[W1A05_primer_4,W1A04_primer_3]_library_1000-mouse-genome-short_250_1	CATTCAGCATTGCGCAACGGGTCTAAGGACATCGACATATTTAACTCTGTTTTAACGATGACTATGCCCCGGGGCAGACATAGACGCTTCGACATCGAATTACAAATAACCCGTGCGGCAAGGCGTGGAGGGCATACAACGC
loc_12:51240000-51260000_gene_684_pb_126_pos_11712_strand_-_readouts_[NDB_826_c,NDB_754_c,NDB_647_c]_primers_[W1A05_primer_4,W1A04_primer_3]_library_1000-mouse-genome-short_250_1	CATTCAGCATTGCGCAACGGGTCTAAGGACATCGACATATGACAAAGTCAACCGAGAGTCTGTGTTTCGAGGGCTGCATGGGGACGCTTCGACATCGAATTACAAATAACCCGTGCGGCAAGGCGTGGAGGGCATACAACGC
loc_12:51240000-51260000_gene_684_pb_127_pos_11749_strand_+_readouts_[NDB_826_c,NDB_754_c,NDB_647_c]_primers_[W1A05_primer_4,W1A04_primer_3]_library_1000-mouse-genome-short_250_1	CATTCAGCATTGCGCAACGGGTCTAAGGACATCGACATATTTGTCTACTTAGAATGGGTGCCACAGAACGTTTGGTAGTGTGGACGCTTCGACATCGAATTACAAATAACCCGTGCGGCAAGGCGTGGAGGGCATACAACGC
loc_12:51240000-51260000_gene_684_pb_128_pos_11836_strand_+_readouts_[NDB_826_c,NDB_754_c,NDB_647_c]_primers_[W1A05_primer_4,W1A04_primer_3]_library_1000-mouse-genome-short_250_1	CATTCAGCATTGCGCAACGGGTCTAAGGACATCGACATATTTAAACCTGTAATATGCCTTCGTTCATTTAGCAATTACGTGAGACGCTTCGACATCGAATTACAAATAACCCGTGCGGCAAGGCGTGGAGGGCATACAACGC
loc_12:51240000-51260000_gene_684_pb_129_pos_11897_strand_+_readouts_[NDB_826_c,NDB_754_c,NDB_647_c]_primers_[W1A05_primer_4,W1A04_primer_3]_library_1000-mouse-genome-short_250_1	CATTCAGCATTGCGCAACGGGTCTAAGGACATCGACATATGAAAAAGATTCCTGAAGGCACACACTGCACTAAGAACATAAAGACGCTTCGACATCGAATTACAAATAACCCGTGCGGCAAGGCGTGGAGGGCATACAACGC
loc_12:51240000-51260000_gene_684_pb_130_pos_11956_strand_+_readouts_[NDB_826_c,NDB_754_c,NDB_647_c]_primers_[W1A05_primer_4,W1A04_primer_3]_library_1000-mouse-genome-short_250_1	CATTCAGCATTGCGCAACGGGTCTAAGGACATCGACATATGGCAAAACACTGTCTTGGTTCACGGAGTGTTCCTTTACAATGGACGCTTCGACATCGAATTACAAATAACCCGTGCGGCAAGGCGTGGAGGGCATACAACGC
loc_12:51240000-51260000_gene_684_pb_131_pos_12080_strand_-_readouts_[NDB_826_c,NDB_754_c,NDB_647_c]_primers_[W1A05_primer_4,W1A04_primer_3]_library_1000-mouse-genome-short_250_1	CATTCAGCATTGCGCAACGGGTCTAAGGACATCGACATATAGCTAAATGTGACAAGTTTAAGAGTGGTGTGATTTCCTGAAAGACGCTTCGACATCGAATTACAAATAACCCGTGCGGCAAGGCGTGGAGGGCATACAACGC
loc_12:51240000-51260000_gene_684_pb_132_pos_12191_strand_+_readouts_[NDB_826_c,NDB_754_c,NDB_647_c]_primers_[W1A05_primer_4,W1A04_primer_3]_library_1000-mouse-genome-short_250_1	CATTCAGCATTGCGCAACGGGTCTAAGGACATCGACATATCAAAACAAAGGTGTAACCTGATGGGAGTTTAGAACCTGAAACGACGCTTCGACATCGAATTACAAATAACCCGTGCGGCAAGGCGTGGAGGGCATACAACGC
loc_12:51240000-51260000_gene_684_pb_133_pos_12235_strand_+_readouts_[NDB_826_c,NDB_754_c,NDB_647_c]_primers_[W1A05_primer_4,W1A04_primer_3]_library_1000-mouse-genome-short_250_1	CATTCAGCATTGCGCAACGGGTCTAAGGACATCGACATATAGCTGATCAGAAAAAAGTGTGATTACTTCTGGATAGCTAACCGACGCTTCGACATCGAATTACAAATAACCCGTGCGGCAAGGCGTGGAGGGCATACAACGC
loc_12:51240000-51260000_gene_684_pb_134_pos_12277_strand_-_readouts_[NDB_826_c,NDB_754_c,NDB_647_c]_primers_[W1A05_primer_4,W1A04_primer_3]_library_1000-mouse-genome-short_250_1	CATTCAGCATTGCGCAACGGGTCTAAGGACATCGACATATGCACCTTTGCCCTTTGCAGATGACTCGAGACTAGAGGTCTTAGACGCTTCGACATCGAATTACAAATAACCCGTGCGGCAAGGCGTGGAGGGCATACAACGC
loc_12:51240000-51260000_gene_684_pb_135_pos_12407_strand_+_readouts_[NDB_826_c,NDB_754_c,NDB_647_c]_primers_[W1A05_primer_4,W1A04_primer_3]_library_1000-mouse-genome-short_250_1	CATTCAGCATTGCGCAACGGGTCTAAGGACATCGACATATACACTGACAGCCAAGTTTATACCTTCCAAGACAAGAAATCAGGACGCTTCGACATCGAATTACAAATAACCCGTGCGGCAAGGCGTGGAGGGCATACAACGC
loc_12:51240000-51260000_gene_684_pb_136_pos_12525_strand_-_readouts_[NDB_826_c,NDB_754_c,NDB_647_c]_primers_[W1A05_primer_4,W1A04_primer_3]_library_1000-mouse-genome-short_250_1	CATTCAGCATTGCGCAACGGGTCTAAGGACATCGACATATAGACCTGAAGTTGGTGTGTACTACAGGTTGATTGGACTTTTTGACGCTTCGACATCGAATTACAAATAACCCGTGCGGCAAGGCGTGGAGGGCATACAACGC
loc_12:51240000-51260000_gene_684_pb_137_pos_12576_strand_+_readouts_[NDB_826_c,NDB_754_c,NDB_647_c]_primers_[W1A05_primer_4,W1A04_primer_3]_library_1000-mouse-genome-short_250_1	CATTCAGCATTGCGCAACGGGTCTAAGGACATCGACATATACAGCATGCCAACTTAAATAGAGCCATCCATCCAGAAAACATGACGCTTCGACATCGAATTACAAATAACCCGTGCGGCAAGGCGTGGAGGGCATACAACGC
loc_12:51240000-51260000_gene_684_pb_138_pos_12777_strand_+_readouts_[NDB_826_c,NDB_754_c,NDB_647_c]_primers_[W1A05_primer_4,W1A04_primer_3]_library_1000-mouse-genome-short_250_1	CATTCAGCATTGCGCAACGGGTCTAAGGACATCGACATATGGTTCAGTTTGTTTTAGTCTCATCATTGGAGGGAAAACTCCAGACGCTTCGACATCGAATTACAAATAACCCGTGCGGCAAGGCGTGGAGGGCATACAACGC
loc_12:51240000-51260000_gene_684_pb_139_pos_12829_strand_+_readouts_[NDB_826_c,NDB_754_c,NDB_647_c]_primers_[W1A05_primer_4,W1A04_primer_3]_library_1000-mouse-genome-short_250_1	CATTCAGCATTGCGCAACGGGTCTAAGGACATCGACATATAAAATCATGGCGGCCACAACATAAGGGAACGAGTCACATTACGACGCTTCGACATCGAATTACAAATAACCCGTGCGGCAAGGCGTGGAGGGCATACAACGC
loc_12:51240000-51260000_gene_684_pb_140_pos_12907_strand_-_readouts_[NDB_826_c,NDB_754_c,NDB_647_c]_primers_[W1A05_primer_4,W1A04_primer_3]_library_1000-mouse-genome-short_250_1	CATTCAGCATTGCGCAACGGGTCTAAGGACATCGACATATATGGGTTGAGGCCCAAGACTACAGTGAAGGAGAAAGCGAGCTGACGCTTCGACATCGAATTACAAATAACCCGTGCGGCAAGGCGTGGAGGGCATACAACGC
loc_12:51240000-51260000_gene_684_pb_141_pos_12953_strand_-_readouts_[NDB_826_c,NDB_754_c,NDB_647_c]_primers_[W1A05_primer_4,W1A04_primer_3]_library_1000-mouse-genome-short_250_1	CATTCAGCATTGCGCAACGGGTCTAAGGACATCGACATATTAGCTAGGATGAGAAGACCCACCGTAACCATGAGTGGCAGCAGACGCTTCGACATCGAATTACAAATAACCCGTGCGGCAAGGCGTGGAGGGCATACAACGC
loc_12:51240000-51260000_gene_684_pb_142_pos_13034_strand_+_readouts_[NDB_826_c,NDB_754_c,NDB_647_c]_primers_[W1A05_primer_4,W1A04_primer_3]_library_1000-mouse-genome-short_250_1	CATTCAGCATTGCGCAACGGGTCTAAGGACATCGACATATGGCTCACAACCAAAACGATGCACTACTCCTGTCTAGAAGCCCGACGCTTCGACATCGAATTACAAATAACCCGTGCGGCAAGGCGTGGAGGGCATACAACGC
loc_12:51240000-51260000_gene_684_pb_143_pos_13106_strand_+_readouts_[NDB_826_c,NDB_754_c,NDB_647_c]_primers_[W1A05_primer_4,W1A04_primer_3]_library_1000-mouse-genome-short_250_1	CATTCAGCATTGCGCAACGGGTCTAAGGACATCGACATATCTCCCAAGGAGACCATCTGTCATAAGCATAACTAGAATCTAAGACGCTTCGACATCGAATTACAAATAACCCGTGCGGCAAGGCGTGGAGGGCATACAACGC
loc_12:51240000-51260000_gene_684_pb_144_pos_13207_strand_-_readouts_[NDB_826_c,NDB_754_c,NDB_647_c]_primers_[W1A05_primer_4,W1A04_primer_3]_library_1000-mouse-genome-short_250_1	CATTCAGCATTGCGCAACGGGTCTAAGGACATCGACATATGACATTTGAGAGGATGTCACCACAATGGCAGAATTTTAGAATGACGCTTCGACATCGAATTACAAATAACCCGTGCGGCAAGGCGTGGAGGGCATACAACGC
loc_12:51240000-51260000_gene_684_pb_145_pos_13246_strand_+_readouts_[NDB_826_c,NDB_754_c,NDB_647_c]_primers_[W1A05_primer_4,W1A04_primer_3]_library_1000-mouse-genome-short_250_1	CATTCAGCATTGCGCAACGGGTCTAAGGACATCGACATATGTCCCTTTTTCCAATCGATTTTTTTCCTAAGTATCACCTCACGACGCTTCGACATCGAATTACAAATAACCCGTGCGGCAAGGCGTGGAGGGCATACAACGC
loc_12:51240000-51260000_gene_684_pb_146_pos_13329_strand_+_readouts_[NDB_826_c,NDB_754_c,NDB_647_c]_primers_[W1A05_primer_4,W1A04_primer_3]_library_1000-mouse-genome-short_250_1	CATTCAGCATTGCGCAACGGGTCTAAGGACATCGACATATATTTCTGCTTCTCCGGGTTTATAGTCTCTACACTCAATAAGTGACGCTTCGACATCGAATTACAAATAACCCGTGCGGCAAGGCGTGGAGGGCATACAACGC
loc_12:51240000-51260000_gene_684_pb_147_pos_13378_strand_+_readouts_[NDB_826_c,NDB_754_c,NDB_647_c]_primers_[W1A05_primer_4,W1A04_primer_3]_library_1000-mouse-genome-short_250_1	CATTCAGCATTGCGCAACGGGTCTAAGGACATCGACATATTCCCTGTTGGAGAGGTGAAGAGTGCATCTCCCTTGTACTTTTGACGCTTCGACATCGAATTACAAATAACCCGTGCGGCAAGGCGTGGAGGGCATACAACGC
loc_12:51240000-51260000_gene_684_pb_148_pos_13426_strand_+_readouts_[NDB_826_c,NDB_754_c,NDB_647_c]_primers_[W1A05_primer_4,W1A04_primer_3]_library_1000-mouse-genome-short_250_1	CATTCAGCATTGCGCAACGGGTCTAAGGACATCGACATATACTCCTCCTTCCCTTGTAAGGACAAGACCCCTCTTCTTTTCCGACGCTTCGACATCGAATTACAAATAACCCGTGCGGCAAGGCGTGGAGGGCATACAACGC
loc_12:51240000-51260000_gene_684_pb_149_pos_13469_strand_+_readouts_[NDB_826_c,NDB_754_c,NDB_647_c]_primers_[W1A05_primer_4,W1A04_primer_3]_library_1000-mouse-genome-short_250_1	CATTCAGCATTGCGCAACGGGTCTAAGGACATCGACATATCCAAAGTATATTGGGATGCCACCCCCTTACCTGGCACCCCATGACGCTTCGACATCGAATTACAAATAACCCGTGCGGCAAGGCGTGGAGGGCATACAACGC
loc_12:51240000-51260000_gene_684_pb_150_pos_13506_strand_-_readouts_[NDB_826_c,NDB_754_c,NDB_647_c]_primers_[W1A05_primer_4,W1A04_primer_3]_library_1000-mouse-genome-short_250_1	CATTCAGCATTGCGCAACGGGTCTAAGGACATCGACATATCAAATTGAAAATGCTCCAAAGGGAATTATAGGGTGCTATGGGGACGCTTCGACATCGAATTACAAATAACCCGTGCGGCAAGGCGTGGAGGGCATACAACGC
loc_12:51240000-51260000_gene_684_pb_151_pos_13589_strand_+_readouts_[NDB_826_c,NDB_754_c,NDB_647_c]_primers_[W1A05_primer_4,W1A04_primer_3]_library_1000-mouse-genome-short_250_1	CATTCAGCATTGCGCAACGGGTCTAAGGACATCGACATATTTGTCTCTAACCATACAAGCTCTATGAAAGAGTTACAATGGCGACGCTTCGACATCGAATTACAAATAACCCGTGCGGCAAGGCGTGGAGGGCATACAACGC
loc_12:51240000-51260000_gene_684_pb_152_pos_13638_strand_+_readouts_[NDB_826_c,NDB_754_c,NDB_647_c]_primers_[W1A05_primer_4,W1A04_primer_3]_library_1000-mouse-genome-short_250_1	CATTCAGCATTGCGCAACGGGTCTAAGGACATCGACATATTTTATTACTGTATTCCCAGCTCAGAGCACACCCTCAGATATTGACGCTTCGACATCGAATTACAAATAACCCGTGCGGCAAGGCGTGGAGGGCATACAACGC
loc_12:51240000-51260000_gene_684_pb_153_pos_13726_strand_-_readouts_[NDB_826_c,NDB_754_c,NDB_647_c]_primers_[W1A05_primer_4,W1A04_primer_3]_library_1000-mouse-genome-short_250_1	CATTCAGCATTGCGCAACGGGTCTAAGGACATCGACATATCTGTTGCTGCAATCTCCAGGCACTGGGTTTTCAAGTAAATTAGACGCTTCGACATCGAATTACAAATAACCCGTGCGGCAAGGCGTGGAGGGCATACAACGC
loc_12:51240000-51260000_gene_684_pb_154_pos_13957_strand_-_readouts_[NDB_826_c,NDB_754_c,NDB_647_c]_primers_[W1A05_primer_4,W1A04_primer_3]_library_1000-mouse-genome-short_250_1	CATTCAGCATTGCGCAACGGGTCTAAGGACATCGACATATGCCAGTAAATACCACTCCTTGATGGGTGTTTGCTTCATTTCCGACGCTTCGACATCGAATTACAAATAACCCGTGCGGCAAGGCGTGGAGGGCATACAACGC
loc_12:51240000-51260000_gene_684_pb_155_pos_14005_strand_-_readouts_[NDB_826_c,NDB_754_c,NDB_647_c]_primers_[W1A05_primer_4,W1A04_primer_3]_library_1000-mouse-genome-short_250_1	CATTCAGCATTGCGCAACGGGTCTAAGGACATCGACATATGGTGCTGTTAAAAAGCAAGCTAAGGCTAAGCCATGAGGGTAGGACGCTTCGACATCGAATTACAAATAACCCGTGCGGCAAGGCGTGGAGGGCATACAACGC
loc_12:51240000-51260000_gene_684_pb_156_pos_14106_strand_-_readouts_[NDB_826_c,NDB_754_c,NDB_647_c]_primers_[W1A05_primer_4,W1A04_primer_3]_library_1000-mouse-genome-short_250_1	CATTCAGCATTGCGCAACGGGTCTAAGGACATCGACATATGAAAGTCAATTGAGAATGTAGACCACCAGATGAACCATGGGAGACGCTTCGACATCGAATTACAAATAACCCGTGCGGCAAGGCGTGGAGGGCATACAACGC
loc_12:51240000-51260000_gene_684_pb_157_pos_14147_strand_-_readouts_[NDB_826_c,NDB_754_c,NDB_647_c]_primers_[W1A05_primer_4,W1A04_primer_3]_library_1000-mouse-genome-short_250_1	CATTCAGCATTGCGCAACGGGTCTAAGGACATCGACATATTTATGGCAATTTAACACAAAGTAGGGTCATACTGGAAAAGAGGACGCTTCGACATCGAATTACAAATAACCCGTGCGGCAAGGCGTGGAGGGCATACAACGC
loc_12:51240000-51260000_gene_684_pb_158_pos_14215_strand_-_readouts_[NDB_826_c,NDB_754_c,NDB_647_c]_primers_[W1A05_primer_4,W1A04_primer_3]_library_1000-mouse-genome-short_250_1	CATTCAGCATTGCGCAACGGGTCTAAGGACATCGACATATGTTTTGTCTTTCACGTGACTGCTGTGCATTAACAATTCTGTTGACGCTTCGACATCGAATTACAAATAACCCGTGCGGCAAGGCGTGGAGGGCATACAACGC
loc_12:51240000-51260000_gene_684_pb_159_pos_14277_strand_-_readouts_[NDB_826_c,NDB_754_c,NDB_647_c]_primers_[W1A05_primer_4,W1A04_primer_3]_library_1000-mouse-genome-short_250_1	CATTCAGCATTGCGCAACGGGTCTAAGGACATCGACATATATATATGCTTTTTAATGGCCCTATCCTTTACCCAGGCATAGTGACGCTTCGACATCGAATTACAAATAACCCGTGCGGCAAGGCGTGGAGGGCATACAACGC
loc_12:51240000-51260000_gene_684_pb_160_pos_14343_strand_-_readouts_[NDB_826_c,NDB_754_c,NDB_647_c]_primers_[W1A05_primer_4,W1A04_primer_3]_library_1000-mouse-genome-short_250_1	CATTCAGCATTGCGCAACGGGTCTAAGGACATCGACATATTTGTAATCTCAACCTGAATGAAACCGATACCATCTCCATTGTGACGCTTCGACATCGAATTACAAATAACCCGTGCGGCAAGGCGTGGAGGGCATACAACGC
loc_12:51240000-51260000_gene_684_pb_161_pos_14380_strand_+_readouts_[NDB_826_c,NDB_754_c,NDB_647_c]_primers_[W1A05_primer_4,W1A04_primer_3]_library_1000-mouse-genome-short_250_1	CATTCAGCATTGCGCAACGGGTCTAAGGACATCGACATATTACAAACGTGCAATTGGGAATGTAGGAGTACAGTTGGTCAAAGACGCTTCGACATCGAATTACAAATAACCCGTGCGGCAAGGCGTGGAGGGCATACAACGC
loc_12:51240000-51260000_gene_684_pb_162_pos_14436_strand_-_readouts_[NDB_826_c,NDB_754_c,NDB_647_c]_primers_[W1A05_primer_4,W1A04_primer_3]_library_1000-mouse-genome-short_250_1	CATTCAGCATTGCGCAACGGGTCTAAGGACATCGACATATAACAGATTTTGGCACTAAAATGACCCCCAAATAACTTGATCTGACGCTTCGACATCGAATTACAAATAACCCGTGCGGCAAGGCGTGGAGGGCATACAACGC
loc_12:51240000-51260000_gene_684_pb_163_pos_14480_strand_-_readouts_[NDB_826_c,NDB_754_c,NDB_647_c]_primers_[W1A05_primer_4,W1A04_primer_3]_library_1000-mouse-genome-short_250_1	CATTCAGCATTGCGCAACGGGTCTAAGGACATCGACATATGCAGCAAAGACCAAATTACACTGAGACCACAAACAATTATTTGACGCTTCGACATCGAATTACAAATAACCCGTGCGGCAAGGCGTGGAGGGCATACAACGC
loc_12:51240000-51260000_gene_684_pb_164_pos_14527_strand_+_readouts_[NDB_826_c,NDB_754_c,NDB_647_c]_primers_[W1A05_primer_4,W1A04_primer_3]_library_1000-mouse-genome-short_250_1	CATTCAGCATTGCGCAACGGGTCTAAGGACATCGACATATGCCTCTCACATGCTGTACATTCTATGAGACTGTACATCTTTTGACGCTTCGACATCGAATTACAAATAACCCGTGCGGCAAGGCGTGGAGGGCATACAACGC
loc_12:51240000-51260000_gene_684_pb_165_pos_14581_strand_+_readouts_[NDB_826_c,NDB_754_c,NDB_647_c]_primers_[W1A05_primer_4,W1A04_primer_3]_library_1000-mouse-genome-short_250_1	CATTCAGCATTGCGCAACGGGTCTAAGGACATCGACATATGGGTCACAGGCTGTACAGAATAGGGACTCAGAGTGTGAGTCTGACGCTTCGACATCGAATTACAAATAACCCGTGCGGCAAGGCGTGGAGGGCATACAACGC
loc_12:51240000-51260000_gene_684_pb_166_pos_14640_strand_+_readouts_[NDB_826_c,NDB_754_c,NDB_647_c]_primers_[W1A05_primer_4,W1A04_primer_3]_library_1000-mouse-genome-short_250_1	CATTCAGCATTGCGCAACGGGTCTAAGGACATCGACATATACTGTGCAAAAGGGATGTACACATACTCCCCAGTGCTAGTAAGACGCTTCGACATCGAATTACAAATAACCCGTGCGGCAAGGCGTGGAGGGCATACAACGC
loc_12:51240000-51260000_gene_684_pb_167_pos_14699_strand_+_readouts_[NDB_826_c,NDB_754_c,NDB_647_c]_primers_[W1A05_primer_4,W1A04_primer_3]_library_1000-mouse-genome-short_250_1	CATTCAGCATTGCGCAACGGGTCTAAGGACATCGACATATAAATTAACATTGCATAACTCAGCTTTACTCCACCAATGGAGCGACGCTTCGACATCGAATTACAAATAACCCGTGCGGCAAGGCGTGGAGGGCATACAACGC
loc_12:51240000-51260000_gene_684_pb_168_pos_14833_strand_+_readouts_[NDB_826_c,NDB_754_c,NDB_647_c]_primers_[W1A05_primer_4,W1A04_primer_3]_library_1000-mouse-genome-short_250_1	CATTCAGCATTGCGCAACGGGTCTAAGGACATCGACATATGACACAGTCTGATATTGAAAGGCCAGGGAGGCTTATACTCTCGACGCTTCGACATCGAATTACAAATAACCCGTGCGGCAAGGCGTGGAGGGCATACAACGC
loc_12:51240000-51260000_gene_684_pb_169_pos_15144_strand_+_readouts_[NDB_826_c,NDB_754_c,NDB_647_c]_primers_[W1A05_primer_4,W1A04_primer_3]_library_1000-mouse-genome-short_250_1	CATTCAGCATTGCGCAACGGGTCTAAGGACATCGACATATTATGCACATGTACGCAGGTACGTGTTCAGGGAGCTCAGAAGAGACGCTTCGACATCGAATTACAAATAACCCGTGCGGCAAGGCGTGGAGGGCATACAACGC
loc_12:51240000-51260000_gene_684_pb_170_pos_15203_strand_+_readouts_[NDB_826_c,NDB_754_c,NDB_647_c]_primers_[W1A05_primer_4,W1A04_primer_3]_library_1000-mouse-genome-short_250_1	CATTCAGCATTGCGCAACGGGTCTAAGGACATCGACATATAAGCTACAGTCACAGGAGGTCACAAGCAACCTGATATGAGTGGACGCTTCGACATCGAATTACAAATAACCCGTGCGGCAAGGCGTGGAGGGCATACAACGC
loc_12:61240000-61260000_gene_688_pb_41_pos_5198_strand_+_readouts_[NDB_812_c,NDB_860_c,NDB_836_c]_primers_[W1A05_primer_4,W1A04_primer_3]_library_1000-mouse-genome-short_250_1	CATTCAGCATTGCGCAACGGGACGTACGTTATACGGATCCTTTCTATTAATTCCCCAGTCCCCTAAATGGCACAAAATGGCATAGACGACGCCGGTTACGAAAAATGTCGCTGAGGATAGCCGCGTGGAGGGCATACAACGC
loc_12:61240000-61260000_gene_688_pb_42_pos_5265_strand_+_readouts_[NDB_812_c,NDB_860_c,NDB_836_c]_primers_[W1A05_primer_4,W1A04_primer_3]_library_1000-mouse-genome-short_250_1	CATTCAGCATTGCGCAACGGGACGTACGTTATACGGATCCGATCAGACCTGAAATGCAGCTGTAAGTGAGCAAGAAGCTTGATAGACGACGCCGGTTACGAAAAATGTCGCTGAGGATAGCCGCGTGGAGGGCATACAACGC
loc_12:61240000-61260000_gene_688_pb_43_pos_5344_strand_+_readouts_[NDB_812_c,NDB_860_c,NDB_836_c]_primers_[W1A05_primer_4,W1A04_primer_3]_library_1000-mouse-genome-short_250_1	CATTCAGCATTGCGCAACGGGACGTACGTTATACGGATCCTGCTGAGGATTGTATGCTGTCCAAATTAGGAGAAACGATGGATAGACGACGCCGGTTACGAAAAATGTCGCTGAGGATAGCCGCGTGGAGGGCATACAACGC
loc_12:61240000-61260000_gene_688_pb_44_pos_5381_strand_+_readouts_[NDB_812_c,NDB_860_c,NDB_836_c]_primers_[W1A05_primer_4,W1A04_primer_3]_library_1000-mouse-genome-short_250_1	CATTCAGCATTGCGCAACGGGACGTACGTTATACGGATCCATGGAGAACCTGGAGTTGCACTAGTAATGAGACAGACAGAGGTAGACGACGCCGGTTACGAAAAATGTCGCTGAGGATAGCCGCGTGGAGGGCATACAACGC
loc_12:61240000-61260000_gene_688_pb_45_pos_5434_strand_+_readouts_[NDB_812_c,NDB_860_c,NDB_836_c]_primers_[W1A05_primer_4,W1A04_primer_3]_library_1000-mouse-genome-short_250_1	CATTCAGCATTGCGCAACGGGACGTACGTTATACGGATCCTGAATATAATTTAGCAGCTTTGGGCTGACCTGTCTTGGTTTATAGACGACGCCGGTTACGAAAAATGTCGCTGAGGATAGCCGCGTGGAGGGCATACAACGC
loc_12:61240000-61260000_gene_688_pb_46_pos_5471_strand_+_readouts_[NDB_812_c,NDB_860_c,NDB_836_c]_primers_[W1A05_primer_4,W1A04_primer_3]_library_1000-mouse-genome-short_250_1	CATTCAGCATTGCGCAACGGGACGTACGTTATACGGATCCGTTTAGCAAGAGTTCTATCCAGCAATAACTAAGCCTTTATGCTAGACGACGCCGGTTACGAAAAATGTCGCTGAGGATAGCCGCGTGGAGGGCATACAACGC
loc_12:61240000-61260000_gene_688_pb_47_pos_5519_strand_+_readouts_[NDB_812_c,NDB_860_c,NDB_836_c]_primers_[W1A05_primer_4,W1A04_primer_3]_library_1000-mouse-genome-short_250_1	CATTCAGCATTGCGCAACGGGACGTACGTTATACGGATCCATAGCATTTCACATTGGGTACTTTTAGTGTCAATCTCCCAAATAGACGACGCCGGTTACGAAAAATGTCGCTGAGGATAGCCGCGTGGAGGGCATACAACGC
loc_12:61240000-61260000_gene_688_pb_48_pos_5725_strand_-_readouts_[NDB_812_c,NDB_860_c,NDB_836_c]_primers_[W1A05_primer_4,W1A04_primer_3]_library_1000-mouse-genome-short_250_1	CATTCAGCATTGCGCAACGGGACGTACGTTATACGGATCCAGGAGAATGTGACCTAGTTCTGAATAACATTGCATGTTTTGTTAGACGACGCCGGTTACGAAAAATGTCGCTGAGGATAGCCGCGTGGAGGGCATACAACGC
loc_12:61240000-61260000_gene_688_pb_49_pos_5843_strand_-_readouts_[NDB_812_c,NDB_860_c,NDB_836_c]_primers_[W1A05_primer_4,W1A04_primer_3]_library_1000-mouse-genome-short_250_1	CATTCAGCATTGCGCAACGGGACGTACGTTATACGGATCCTGTAATGTTCTCTGAGGTACCTCCATCATCTTGAAGTATGAATAGACGACGCCGGTTACGAAAAATGTCGCTGAGGATAGCCGCGTGGAGGGCATACAACGC
loc_12:61240000-61260000_gene_688_pb_50_pos_6018_strand_+_readouts_[NDB_812_c,NDB_860_c,NDB_836_c]_primers_[W1A05_primer_4,W1A04_primer_3]_library_1000-mouse-genome-short_250_1	CATTCAGCATTGCGCAACGGGACGTACGTTATACGGATCCACAGATTCTCCCTCAACTTCACCTCCCTATATTCCCTTAGAATAGACGACGCCGGTTACGAAAAATGTCGCTGAGGATAGCCGCGTGGAGGGCATACAACGC
loc_12:61240000-61260000_gene_688_pb_51_pos_6324_strand_+_readouts_[NDB_812_c,NDB_860_c,NDB_836_c]_primers_[W1A05_primer_4,W1A04_primer_3]_library_1000-mouse-genome-short_250_1	CATTCAGCATTGCGCAACGGGACGTACGTTATACGGATCCGACAAGAGGAACCAGATCCATACACTAGCAACAGATTCAGGGTAGACGACGCCGGTTACGAAAAATGTCGCTGAGGATAGCCGCGTGGAGGGCATACAACGC
loc_12:61240000-61260000_gene_688_pb_52_pos_6419_strand_+_readouts_[NDB_812_c,NDB_860_c,NDB_836_c]_primers_[W1A05_primer_4,W1A04_primer_3]_library_1000-mouse-genome-short_250_1	CATTCAGCATTGCGCAACGGGACGTACGTTATACGGATCCTCCTACATGTGTGCAAAGAGCCTCTATCCAGCCCATGCTCCATAGACGACGCCGGTTACGAAAAATGTCGCTGAGGATAGCCGCGTGGAGGGCATACAACGC
loc_12:61240000-61260000_gene_688_pb_53_pos_6522_strand_-_readouts_[NDB_812_c,NDB_860_c,NDB_836_c]_primers_[W1A05_primer_4,W1A04_primer_3]_library_1000-mouse-genome-short_250_1	CATTCAGCATTGCGCAACGGGACGTACGTTATACGGATCCACATTGTGGAAACTGAATAGAATGTAGGCTCCACAAAAAGACTAGACGACGCCGGTTACGAAAAATGTCGCTGAGGATAGCCGCGTGGAGGGCATACAACGC
loc_12:61240000-61260000_gene_688_pb_55_pos_6711_strand_+_readouts_[NDB_812_c,NDB_860_c,NDB_836_c]_primers_[W1A05_primer_4,W1A04_primer_3]_library_1000-mouse-genome-short_250_1	CATTCAGCATTGCGCAACGGGACGTACGTTATACGGATCCAATGTCAAAGACTGGTTCTTTTCCATGGCAGTCATTACTACTTAGACGACGCCGGTTACGAAAAATGTCGCTGAGGATAGCCGCGTGGAGGGCATACAACGC
loc_12:61240000-61260000_gene_688_pb_56_pos_6756_strand_-_readouts_[NDB_812_c,NDB_860_c,NDB_836_c]_primers_[W1A05_primer_4,W1A04_primer_3]_library_1000-mouse-genome-short_250_1	CATTCAGCATTGCGCAACGGGACGTACGTTATACGGATCCGGTTTCTCTGTGTACTACATGGTGGATAGAATGTCTTCTTTTTAGACGACGCCGGTTACGAAAAATGTCGCTGAGGATAGCCGCGTGGAGGGCATACAACGC
loc_12:61240000-61260000_gene_688_pb_57_pos_6795_strand_+_readouts_[NDB_812_c,NDB_860_c,NDB_836_c]_primers_[W1A05_primer_4,W1A04_primer_3]_library_1000-mouse-genome-short_250_1	CATTCAGCATTGCGCAACGGGACGTACGTTATACGGATCCACCTTGCATTCAATCCTTCCATGTAGAATAGATTTCCACAGTTAGACGACGCCGGTTACGAAAAATGTCGCTGAGGATAGCCGCGTGGAGGGCATACAACGC
loc_12:61240000-61260000_gene_688_pb_58_pos_6930_strand_+_readouts_[NDB_812_c,NDB_860_c,NDB_836_c]_primers_[W1A05_primer_4,W1A04_primer_3]_library_1000-mouse-genome-short_250_1	CATTCAGCATTGCGCAACGGGACGTACGTTATACGGATCCTTGAGTCTACAACTCAGGACTAATGTAACAGGGCAATGGTCCTAGACGACGCCGGTTACGAAAAATGTCGCTGAGGATAGCCGCGTGGAGGGCATACAACGC
loc_12:61240000-61260000_gene_688_pb_59_pos_6968_strand_+_readouts_[NDB_812_c,NDB_860_c,NDB_836_c]_primers_[W1A05_primer_4,W1A04_primer_3]_library_1000-mouse-genome-short_250_1	CATTCAGCATTGCGCAACGGGACGTACGTTATACGGATCCGTCCAGATTTAGGAACTTAACCAGGACATTGAGTAAAGATCCTAGACGACGCCGGTTACGAAAAATGTCGCTGAGGATAGCCGCGTGGAGGGCATACAACGC
loc_12:61240000-61260000_gene_688_pb_63_pos_7660_strand_+_readouts_[NDB_812_c,NDB_860_c,NDB_836_c]_primers_[W1A05_primer_4,W1A04_primer_3]_library_1000-mouse-genome-short_250_1	CATTCAGCATTGCGCAACGGGACGTACGTTATACGGATCCTTACTTAGGCACTAACGAGGATTTAAGTTTGATGGAACCACATAGACGACGCCGGTTACGAAAAATGTCGCTGAGGATAGCCGCGTGGAGGGCATACAACGC
loc_12:61240000-61260000_gene_688_pb_64_pos_7709_strand_+_readouts_[NDB_812_c,NDB_860_c,NDB_836_c]_primers_[W1A05_primer_4,W1A04_primer_3]_library_1000-mouse-genome-short_250_1	CATTCAGCATTGCGCAACGGGACGTACGTTATACGGATCCCATGATTCTACATGCAGAAACAAGTCTACAACAAGCCATGTTTAGACGACGCCGGTTACGAAAAATGTCGCTGAGGATAGCCGCGTGGAGGGCATACAACGC
loc_12:61240000-61260000_gene_688_pb_65_pos_7751_strand_+_readouts_[NDB_812_c,NDB_860_c,NDB_836_c]_primers_[W1A05_primer_4,W1A04_primer_3]_library_1000-mouse-genome-short_250_1	CATTCAGCATTGCGCAACGGGACGTACGTTATACGGATCCGTCTCTTCATATCTGATCTGTGGTGCTCAAACACAAGTTTCTTAGACGACGCCGGTTACGAAAAATGTCGCTGAGGATAGCCGCGTGGAGGGCATACAACGC
loc_12:61240000-61260000_gene_688_pb_66_pos_7849_strand_-_readouts_[NDB_812_c,NDB_860_c,NDB_836_c]_primers_[W1A05_primer_4,W1A04_primer_3]_library_1000-mouse-genome-short_250_1	CATTCAGCATTGCGCAACGGGACGTACGTTATACGGATCCGCAATTCAGCTTTCCCACAGTTGGGAGGGACAATTTGACATTTAGACGACGCCGGTTACGAAAAATGTCGCTGAGGATAGCCGCGTGGAGGGCATACAACGC
loc_12:61240000-61260000_gene_688_pb_67_pos_7907_strand_+_readouts_[NDB_812_c,NDB_860_c,NDB_836_c]_primers_[W1A05_primer_4,W1A04_primer_3]_library_1000-mouse-genome-short_250_1	CATTCAGCATTGCGCAACGGGACGTACGTTATACGGATCCAATCTTGCAAGCTCATGGAGGTCACGATTCTCTCCAGAAAGCTAGACGACGCCGGTTACGAAAAATGTCGCTGAGGATAGCCGCGTGGAGGGCATACAACGC
loc_12:61240000-61260000_gene_688_pb_68_pos_7945_strand_-_readouts_[NDB_812_c,NDB_860_c,NDB_836_c]_primers_[W1A05_primer_4,W1A04_primer_3]_library_1000-mouse-genome-short_250_1	CATTCAGCATTGCGCAACGGGACGTACGTTATACGGATCCCATATGAATAAAGACTCCAGCTTCACATGCTGTGGGGTGCTTTAGACGACGCCGGTTACGAAAAATGTCGCTGAGGATAGCCGCGTGGAGGGCATACAACGC
loc_12:61240000-61260000_gene_688_pb_69_pos_8011_strand_-_readouts_[NDB_812_c,NDB_860_c,NDB_836_c]_primers_[W1A05_primer_4,W1A04_primer_3]_library_1000-mouse-genome-short_250_1	CATTCAGCATTGCGCAACGGGACGTACGTTATACGGATCCGCAAAAGCTGTAAACGAAATAAGTAAGCTCTCATGTGCTTCCTAGACGACGCCGGTTACGAAAAATGTCGCTGAGGATAGCCGCGTGGAGGGCATACAACGC
loc_12:61240000-61260000_gene_688_pb_70_pos_8077_strand_+_readouts_[NDB_812_c,NDB_860_c,NDB_836_c]_primers_[W1A05_primer_4,W1A04_primer_3]_library_1000-mouse-genome-short_250_1	CATTCAGCATTGCGCAACGGGACGTACGTTATACGGATCCTGTTCTAACGTCTCCACAATGGAGTAAGCCAAACTGTTAGCTTAGACGACGCCGGTTACGAAAAATGTCGCTGAGGATAGCCGCGTGGAGGGCATACAACGC
loc_12:61240000-61260000_gene_688_pb_71_pos_8369_strand_+_readouts_[NDB_812_c,NDB_860_c,NDB_836_c]_primers_[W1A05_primer_4,W1A04_primer_3]_library_1000-mouse-genome-short_250_1	CATTCAGCATTGCGCAACGGGACGTACGTTATACGGATCCACACATATAGCTAGCTACTATCCTCTTAGGACTCATGCTATATAGACGACGCCGGTTACGAAAAATGTCGCTGAGGATAGCCGCGTGGAGGGCATACAACGC
loc_12:61240000-61260000_gene_688_pb_72_pos_8489_strand_+_readouts_[NDB_812_c,NDB_860_c,NDB_836_c]_primers_[W1A05_primer_4,W1A04_primer_3]_library_1000-mouse-genome-short_250_1	CATTCAGCATTGCGCAACGGGACGTACGTTATACGGATCCGAGTATAACATCAGTTAATGAGCCGTCTTTTCATTCCAATGGTAGACGACGCCGGTTACGAAAAATGTCGCTGAGGATAGCCGCGTGGAGGGCATACAACGC
loc_12:61240000-61260000_gene_688_pb_73_pos_8568_strand_+_readouts_[NDB_812_c,NDB_860_c,NDB_836_c]_primers_[W1A05_primer_4,W1A04_primer_3]_library_1000-mouse-genome-short_250_1	CATTCAGCATTGCGCAACGGGACGTACGTTATACGGATCCTTGGGCCAAATTATAATTGAACTGGCTTGCACAAACTCAATTTAGACGACGCCGGTTACGAAAAATGTCGCTGAGGATAGCCGCGTGGAGGGCATACAACGC
loc_12:61240000-61260000_gene_688_pb_74_pos_8618_strand_+_readouts_[NDB_812_c,NDB_860_c,NDB_836_c]_primers_[W1A05_primer_4,W1A04_primer_3]_library_1000-mouse-genome-short_250_1	CATTCAGCATTGCGCAACGGGACGTACGTTATACGGATCCCAGTTCTTGAGTGTGGTTTCACTTGAGCATAGAATCTTGGTATAGACGACGCCGGTTACGAAAAATGTCGCTGAGGATAGCCGCGTGGAGGGCATACAACGC
loc_12:61240000-61260000_gene_688_pb_75_pos_8700_strand_+_readouts_[NDB_812_c,NDB_860_c,NDB_836_c]_primers_[W1A05_primer_4,W1A04_primer_3]_library_1000-mouse-genome-short_250_1	CATTCAGCATTGCGCAACGGGACGTACGTTATACGGATCCACACATTCTATAATCTTCACACTGGCATTTGGCTCATCTCAGTAGACGACGCCGGTTACGAAAAATGTCGCTGAGGATAGCCGCGTGGAGGGCATACAACGC
loc_12:61240000-61260000_gene_688_pb_76_pos_9296_strand_+_readouts_[NDB_812_c,NDB_860_c,NDB_836_c]_primers_[W1A05_primer_4,W1A04_primer_3]_library_1000-mouse-genome-short_250_1	CATTCAGCATTGCGCAACGGGACGTACGTTATACGGATCCTTTAGAGCTCAGTAGTTAGGTAGGAGGCAAGCAAGTGAAAATTAGACGACGCCGGTTACGAAAAATGTCGCTGAGGATAGCCGCGTGGAGGGCATACAACGC
loc_12:61240000-61260000_gene_688_pb_77_pos_9509_strand_+_readouts_[NDB_812_c,NDB_860_c,NDB_836_c]_primers_[W1A05_primer_4,W1A04_primer_3]_library_1000-mouse-genome-short_250_1	CATTCAGCATTGCGCAACGGGACGTACGTTATACGGATCCTGTTTGAATATCATAGAAGTGCAAGGATTCATGGAGAGCAGATAGACGACGCCGGTTACGAAAAATGTCGCTGAGGATAGCCGCGTGGAGGGCATACAACGC
loc_12:61240000-61260000_gene_688_pb_78_pos_9574_strand_+_readouts_[NDB_812_c,NDB_860_c,NDB_836_c]_primers_[W1A05_primer_4,W1A04_primer_3]_library_1000-mouse-genome-short_250_1	CATTCAGCATTGCGCAACGGGACGTACGTTATACGGATCCAGCAGACAAGGTTACAGGTAGTAACCATATGACATGGAAGTTTAGACGACGCCGGTTACGAAAAATGTCGCTGAGGATAGCCGCGTGGAGGGCATACAACGC
loc_12:61240000-61260000_gene_688_pb_79_pos_9790_strand_+_readouts_[NDB_812_c,NDB_860_c,NDB_836_c]_primers_[W1A05_primer_4,W1A04_primer_3]_library_1000-mouse-genome-short_250_1	CATTCAGCATTGCGCAACGGGACGTACGTTATACGGATCCGTGGGGAAGAGATTAAGTTTTTCACACAGTCTTATTTTACCATAGACGACGCCGGTTACGAAAAATGTCGCTGAGGATAGCCGCGTGGAGGGCATACAACGC
loc_12:61240000-61260000_gene_688_pb_80_pos_9941_strand_-_readouts_[NDB_812_c,NDB_860_c,NDB_836_c]_primers_[W1A05_primer_4,W1A04_primer_3]_library_1000-mouse-genome-short_250_1	CATTCAGCATTGCGCAACGGGACGTACGTTATACGGATCCACCTTTTCTCCTAGGTAGATCTATAAATGTTCCATGCACATATAGACGACGCCGGTTACGAAAAATGTCGCTGAGGATAGCCGCGTGGAGGGCATACAACGC
loc_12:61240000-61260000_gene_688_pb_81_pos_10130_strand_+_readouts_[NDB_812_c,NDB_860_c,NDB_836_c]_primers_[W1A05_primer_4,W1A04_primer_3]_library_1000-mouse-genome-short_250_1	CATTCAGCATTGCGCAACGGGACGTACGTTATACGGATCCATTTAACTTTTTTCAAGTGTTGTGAACAGGAGTGGGCAGAGGTAGACGACGCCGGTTACGAAAAATGTCGCTGAGGATAGCCGCGTGGAGGGCATACAACGC
loc_12:61240000-61260000_gene_688_pb_82_pos_10205_strand_+_readouts_[NDB_812_c,NDB_860_c,NDB_836_c]_primers_[W1A05_primer_4,W1A04_primer_3]_library_1000-mouse-genome-short_250_1	CATTCAGCATTGCGCAACGGGACGTACGTTATACGGATCCCATCTCTGGGATGATTTGGAGGTCTAGGATGGGGGAAGCTCCTAGACGACGCCGGTTACGAAAAATGTCGCTGAGGATAGCCGCGTGGAGGGCATACAACGC
loc_12:61240000-61260000_gene_688_pb_83_pos_10246_strand_+_readouts_[NDB_812_c,NDB_860_c,NDB_836_c]_primers_[W1A05_primer_4,W1A04_primer_3]_library_1000-mouse-genome-short_250_1	CATTCAGCATTGCGCAACGGGACGTACGTTATACGGATCCCCACGAGTCTATGGGGTTAACCTAGCTGAAGCACCTATGGGGTAGACGACGCCGGTTACGAAAAATGTCGCTGAGGATAGCCGCGTGGAGGGCATACAACGC
loc_12:61240000-61260000_gene_688_pb_84_pos_10315_strand_+_readouts_[NDB_812_c,NDB_860_c,NDB_836_c]_primers_[W1A05_primer_4,W1A04_primer_3]_library_1000-mouse-genome-short_250_1	CATTCAGCATTGCGCAACGGGACGTACGTTATACGGATCCATTCAGGCAGGACTTCGACTGGACAAGGGGGGACACCAATGCTAGACGACGCCGGTTACGAAAAATGTCGCTGAGGATAGCCGCGTGGAGGGCATACAACGC
loc_12:61240000-61260000_gene_688_pb_85_pos_10419_strand_+_readouts_[NDB_812_c,NDB_860_c,NDB_836_c]_primers_[W1A05_primer_4,W1A04_primer_3]_library_1000-mouse-genome-short_250_1	CATTCAGCATTGCGCAACGGGACGTACGTTATACGGATCCGATTAAGAATAGAGCAATCGATGACTGGCTTAAGTTGAGACCTAGACGACGCCGGTTACGAAAAATGTCGCTGAGGATAGCCGCGTGGAGGGCATACAACGC
loc_12:61240000-61260000_gene_688_pb_88_pos_10797_strand_+_readouts_[NDB_812_c,NDB_860_c,NDB_836_c]_primers_[W1A05_primer_4,W1A04_primer_3]_library_1000-mouse-genome-short_250_1	CATTCAGCATTGCGCAACGGGACGTACGTTATACGGATCCCATGTGAGTTCCCAAACAATTTAAGTAGGTGCTGGTTCTGACTAGACGACGCCGGTTACGAAAAATGTCGCTGAGGATAGCCGCGTGGAGGGCATACAACGC
loc_12:61240000-61260000_gene_688_pb_89_pos_10839_strand_+_readouts_[NDB_812_c,NDB_860_c,NDB_836_c]_primers_[W1A05_primer_4,W1A04_primer_3]_library_1000-mouse-genome-short_250_1	CATTCAGCATTGCGCAACGGGACGTACGTTATACGGATCCTCTCTTTCTCACCTTCGGATCCTTTCCCCCTAAATGGCTTCCTAGACGACGCCGGTTACGAAAAATGTCGCTGAGGATAGCCGCGTGGAGGGCATACAACGC
loc_12:61240000-61260000_gene_688_pb_90_pos_10916_strand_-_readouts_[NDB_812_c,NDB_860_c,NDB_836_c]_primers_[W1A05_primer_4,W1A04_primer_3]_library_1000-mouse-genome-short_250_1	CATTCAGCATTGCGCAACGGGACGTACGTTATACGGATCCCTGTCTCCCCTGAGCAAGGAAGGCTCCCCATGGGTGCCAACCTAGACGACGCCGGTTACGAAAAATGTCGCTGAGGATAGCCGCGTGGAGGGCATACAACGC
loc_12:61240000-61260000_gene_688_pb_91_pos_11225_strand_-_readouts_[NDB_812_c,NDB_860_c,NDB_836_c]_primers_[W1A05_primer_4,W1A04_primer_3]_library_1000-mouse-genome-short_250_1	CATTCAGCATTGCGCAACGGGACGTACGTTATACGGATCCAAGCAGTTTTTACCCACAGGTAACTACCTTCCTAAATGTAAATAGACGACGCCGGTTACGAAAAATGTCGCTGAGGATAGCCGCGTGGAGGGCATACAACGC
loc_12:61240000-61260000_gene_688_pb_92_pos_11378_strand_-_readouts_[NDB_812_c,NDB_860_c,NDB_836_c]_primers_[W1A05_primer_4,W1A04_primer_3]_library_1000-mouse-genome-short_250_1	CATTCAGCATTGCGCAACGGGACGTACGTTATACGGATCCGTGGGATTTTCAAGTCAACTAAGTCTTGGATCTGACAGAGGCTAGACGACGCCGGTTACGAAAAATGTCGCTGAGGATAGCCGCGTGGAGGGCATACAACGC
loc_12:61240000-61260000_gene_688_pb_93_pos_11425_strand_+_readouts_[NDB_812_c,NDB_860_c,NDB_836_c]_primers_[W1A05_primer_4,W1A04_primer_3]_library_1000-mouse-genome-short_250_1	CATTCAGCATTGCGCAACGGGACGTACGTTATACGGATCCTAGAATATCTTAATATGAGACAAGATGCCACAGCAAACACCATAGACGACGCCGGTTACGAAAAATGTCGCTGAGGATAGCCGCGTGGAGGGCATACAACGC
loc_12:61240000-61260000_gene_688_pb_94_pos_11486_strand_+_readouts_[NDB_812_c,NDB_860_c,NDB_836_c]_primers_[W1A05_primer_4,W1A04_primer_3]_library_1000-mouse-genome-short_250_1	CATTCAGCATTGCGCAACGGGACGTACGTTATACGGATCCATATGAGAAAAAGCTACAGCACTGAGCATGAAACAGGAGCAATAGACGACGCCGGTTACGAAAAATGTCGCTGAGGATAGCCGCGTGGAGGGCATACAACGC
loc_12:61240000-61260000_gene_688_pb_95_pos_11566_strand_+_readouts_[NDB_812_c,NDB_860_c,NDB_836_c]_primers_[W1A05_primer_4,W1A04_primer_3]_library_1000-mouse-genome-short_250_1	CATTCAGCATTGCGCAACGGGACGTACGTTATACGGATCCGTGTGTGCAGATGTCAGTAAGGGAATGATAGAAGAGAAATCATAGACGACGCCGGTTACGAAAAATGTCGCTGAGGATAGCCGCGTGGAGGGCATACAACGC
loc_12:61240000-61260000_gene_688_pb_96_pos_11623_strand_+_readouts_[NDB_812_c,NDB_860_c,NDB_836_c]_primers_[W1A05_primer_4,W1A04_primer_3]_library_1000-mouse-genome-short_250_1	CATTCAGCATTGCGCAACGGGACGTACGTTATACGGATCCTGAATATAGGTAGGTAATTGTAAAGTGATCACCAGTCATGCATAGACGACGCCGGTTACGAAAAATGTCGCTGAGGATAGCCGCGTGGAGGGCATACAACGC
loc_12:61240000-61260000_gene_688_pb_97_pos_11699_strand_+_readouts_[NDB_812_c,NDB_860_c,NDB_836_c]_primers_[W1A05_primer_4,W1A04_primer_3]_library_1000-mouse-genome-short_250_1	CATTCAGCATTGCGCAACGGGACGTACGTTATACGGATCCCAACATTTGTTCCGTTTAAAAGGATATCTTATGGGGGACAGGTAGACGACGCCGGTTACGAAAAATGTCGCTGAGGATAGCCGCGTGGAGGGCATACAACGC
loc_12:61240000-61260000_gene_688_pb_98_pos_11736_strand_-_readouts_[NDB_812_c,NDB_860_c,NDB_836_c]_primers_[W1A05_primer_4,W1A04_primer_3]_library_1000-mouse-genome-short_250_1	CATTCAGCATTGCGCAACGGGACGTACGTTATACGGATCCCAAACAGAAAAGTGTGGTTCCTCAATTATACACAACCCCTGTTAGACGACGCCGGTTACGAAAAATGTCGCTGAGGATAGCCGCGTGGAGGGCATACAACGC
loc_12:61240000-61260000_gene_688_pb_99_pos_11839_strand_+_readouts_[NDB_812_c,NDB_860_c,NDB_836_c]_primers_[W1A05_primer_4,W1A04_primer_3]_library_1000-mouse-genome-short_250_1	CATTCAGCATTGCGCAACGGGACGTACGTTATACGGATCCATGCTTGACCTATATAATATATGGTTGCTCAACTTGTGGTTTTAGACGACGCCGGTTACGAAAAATGTCGCTGAGGATAGCCGCGTGGAGGGCATACAACGC
loc_12:61240000-61260000_gene_688_pb_100_pos_11889_strand_+_readouts_[NDB_812_c,NDB_860_c,NDB_836_c]_primers_[W1A05_primer_4,W1A04_primer_3]_library_1000-mouse-genome-short_250_1	CATTCAGCATTGCGCAACGGGACGTACGTTATACGGATCCGCTGCTTTTAGCTTTATACTGCTTACGTATAATACCCTTGTGTAGACGACGCCGGTTACGAAAAATGTCGCTGAGGATAGCCGCGTGGAGGGCATACAACGC
loc_12:61240000-61260000_gene_688_pb_101_pos_12069_strand_+_readouts_[NDB_812_c,NDB_860_c,NDB_836_c]_primers_[W1A05_primer_4,W1A04_primer_3]_library_1000-mouse-genome-short_250_1	CATTCAGCATTGCGCAACGGGACGTACGTTATACGGATCCTCAGCTTTTGAATTAAGCCTATTAATAGAGCTGTTCACAGGATAGACGACGCCGGTTACGAAAAATGTCGCTGAGGATAGCCGCGTGGAGGGCATACAACGC
loc_12:61240000-61260000_gene_688_pb_102_pos_12178_strand_+_readouts_[NDB_812_c,NDB_860_c,NDB_836_c]_primers_[W1A05_primer_4,W1A04_primer_3]_library_1000-mouse-genome-short_250_1	CATTCAGCATTGCGCAACGGGACGTACGTTATACGGATCCATTACACACTGACCCTCTTGTATTCCCATTGATCTAGCATCTTAGACGACGCCGGTTACGAAAAATGTCGCTGAGGATAGCCGCGTGGAGGGCATACAACGC
loc_12:61240000-61260000_gene_688_pb_103_pos_12235_strand_+_readouts_[NDB_812_c,NDB_860_c,NDB_836_c]_primers_[W1A05_primer_4,W1A04_primer_3]_library_1000-mouse-genome-short_250_1	CATTCAGCATTGCGCAACGGGACGTACGTTATACGGATCCTTTTCTTTAGATGGAGCGGAAAACAGCAAGCTGTTTGCAGTATAGACGACGCCGGTTACGAAAAATGTCGCTGAGGATAGCCGCGTGGAGGGCATACAACGC
loc_12:61240000-61260000_gene_688_pb_104_pos_12304_strand_+_readouts_[NDB_812_c,NDB_860_c,NDB_836_c]_primers_[W1A05_primer_4,W1A04_primer_3]_library_1000-mouse-genome-short_250_1	CATTCAGCATTGCGCAACGGGACGTACGTTATACGGATCCTTCTCATGTCTACTCCGATCCTATAAATCAACTACCATGCTTTAGACGACGCCGGTTACGAAAAATGTCGCTGAGGATAGCCGCGTGGAGGGCATACAACGC
loc_12:61240000-61260000_gene_688_pb_105_pos_12358_strand_+_readouts_[NDB_812_c,NDB_860_c,NDB_836_c]_primers_[W1A05_primer_4,W1A04_primer_3]_library_1000-mouse-genome-short_250_1	CATTCAGCATTGCGCAACGGGACGTACGTTATACGGATCCTTGCATTGGCTAGCAATAAATGTACCCAGAAATACTACATGTTAGACGACGCCGGTTACGAAAAATGTCGCTGAGGATAGCCGCGTGGAGGGCATACAACGC
loc_12:61240000-61260000_gene_688_pb_106_pos_12543_strand_+_readouts_[NDB_812_c,NDB_860_c,NDB_836_c]_primers_[W1A05_primer_4,W1A04_primer_3]_library_1000-mouse-genome-short_250_1	CATTCAGCATTGCGCAACGGGACGTACGTTATACGGATCCTTTCCATGTAGACTGTGGTGGGGCCATTAGCCAGGATGTTTTTAGACGACGCCGGTTACGAAAAATGTCGCTGAGGATAGCCGCGTGGAGGGCATACAACGC
loc_12:71240000-71260000_gene_692_pb_154_pos_10841_strand_+_readouts_[NDB_718_c,NDB_881_c,NDB_824_c]_primers_[W1A05_primer_4,W1A04_primer_3]_library_1000-mouse-genome-short_250_1	CATTCAGCATTGCGCAACGGCATAAGGATCCTGCAATACGTTTGCTCAAAGGACTACCTCGATGATTGACATGACCCGGCTCCAAGAAAGGTATCGGCAACCGCGTAAACAATAGTCGTGTCGCGTGGAGGGCATACAACGC
loc_12:71240000-71260000_gene_692_pb_155_pos_11006_strand_+_readouts_[NDB_718_c,NDB_881_c,NDB_824_c]_primers_[W1A05_primer_4,W1A04_primer_3]_library_1000-mouse-genome-short_250_1	CATTCAGCATTGCGCAACGGCATAAGGATCCTGCAATACGCCTAAAACAGAGACAGCTCTAGTTGCTCCCCTGGCTGAGGAACAAGAAAGGTATCGGCAACCGCGTAAACAATAGTCGTGTCGCGTGGAGGGCATACAACGC
loc_12:71240000-71260000_gene_692_pb_156_pos_11078_strand_-_readouts_[NDB_718_c,NDB_881_c,NDB_824_c]_primers_[W1A05_primer_4,W1A04_primer_3]_library_1000-mouse-genome-short_250_1	CATTCAGCATTGCGCAACGGCATAAGGATCCTGCAATACGGCCATGGTAGAGAGCTCAAGCAATGTTCAAGTGAGCAAATCCCAAGAAAGGTATCGGCAACCGCGTAAACAATAGTCGTGTCGCGTGGAGGGCATACAACGC
loc_12:71240000-71260000_gene_692_pb_157_pos_11122_strand_-_readouts_[NDB_718_c,NDB_881_c,NDB_824_c]_primers_[W1A05_primer_4,W1A04_primer_3]_library_1000-mouse-genome-short_250_1	CATTCAGCATTGCGCAACGGCATAAGGATCCTGCAATACGCCACAGCTCCAGTCTACACAGAGGTAACAGGATGGGAGGAAGCAAGAAAGGTATCGGCAACCGCGTAAACAATAGTCGTGTCGCGTGGAGGGCATACAACGC
loc_12:71240000-71260000_gene_692_pb_158_pos_11162_strand_+_readouts_[NDB_718_c,NDB_881_c,NDB_824_c]_primers_[W1A05_primer_4,W1A04_primer_3]_library_1000-mouse-genome-short_250_1	CATTCAGCATTGCGCAACGGCATAAGGATCCTGCAATACGGGGCTCCTGGAAAAGCGACAGAGCGGACCTGCTTTATCTAGGCAAGAAAGGTATCGGCAACCGCGTAAACAATAGTCGTGTCGCGTGGAGGGCATACAACGC
loc_12:71240000-71260000_gene_692_pb_159_pos_11212_strand_+_readouts_[NDB_718_c,NDB_881_c,NDB_824_c]_primers_[W1A05_primer_4,W1A04_primer_3]_library_1000-mouse-genome-short_250_1	CATTCAGCATTGCGCAACGGCATAAGGATCCTGCAATACGGAGGGTCCTGAGTTCTAAGTGGAGGAGACTTGACCTTGAAGTCAAGAAAGGTATCGGCAACCGCGTAAACAATAGTCGTGTCGCGTGGAGGGCATACAACGC
loc_12:71240000-71260000_gene_692_pb_160_pos_11263_strand_+_readouts_[NDB_718_c,NDB_881_c,NDB_824_c]_primers_[W1A05_primer_4,W1A04_primer_3]_library_1000-mouse-genome-short_250_1	CATTCAGCATTGCGCAACGGCATAAGGATCCTGCAATACGTCCTGTTAACAGAAGACTAGGCACTTCATCTTGTGATGTTTTCAAGAAAGGTATCGGCAACCGCGTAAACAATAGTCGTGTCGCGTGGAGGGCATACAACGC
loc_12:71240000-71260000_gene_692_pb_161_pos_11333_strand_+_readouts_[NDB_718_c,NDB_881_c,NDB_824_c]_primers_[W1A05_primer_4,W1A04_primer_3]_library_1000-mouse-genome-short_250_1	CATTCAGCATTGCGCAACGGCATAAGGATCCTGCAATACGTGCTAACTGGGAATAAGTAAGTAACTATACAGCCTACTTAGACAAGAAAGGTATCGGCAACCGCGTAAACAATAGTCGTGTCGCGTGGAGGGCATACAACGC
loc_12:71240000-71260000_gene_692_pb_162_pos_11434_strand_+_readouts_[NDB_718_c,NDB_881_c,NDB_824_c]_primers_[W1A05_primer_4,W1A04_primer_3]_library_1000-mouse-genome-short_250_1	CATTCAGCATTGCGCAACGGCATAAGGATCCTGCAATACGTAGCACTGAAACTTGTGTAGAGACTTGAGATTTAATCCAGGACAAGAAAGGTATCGGCAACCGCGTAAACAATAGTCGTGTCGCGTGGAGGGCATACAACGC
loc_12:71240000-71260000_gene_692_pb_163_pos_11481_strand_+_readouts_[NDB_718_c,NDB_881_c,NDB_824_c]_primers_[W1A05_primer_4,W1A04_primer_3]_library_1000-mouse-genome-short_250_1	CATTCAGCATTGCGCAACGGCATAAGGATCCTGCAATACGGGAACAGTTGGCCTCTAATGGTAGATTTGAATGGGCACTGGGCAAGAAAGGTATCGGCAACCGCGTAAACAATAGTCGTGTCGCGTGGAGGGCATACAACGC
loc_12:71240000-71260000_gene_692_pb_164_pos_11868_strand_+_readouts_[NDB_718_c,NDB_881_c,NDB_824_c]_primers_[W1A05_primer_4,W1A04_primer_3]_library_1000-mouse-genome-short_250_1	CATTCAGCATTGCGCAACGGCATAAGGATCCTGCAATACGTCAGTGGTGAGGAGCGGTTTCTGCCTTGTAGAAGACTTGTGGCAAGAAAGGTATCGGCAACCGCGTAAACAATAGTCGTGTCGCGTGGAGGGCATACAACGC
loc_12:71240000-71260000_gene_692_pb_165_pos_11905_strand_+_readouts_[NDB_718_c,NDB_881_c,NDB_824_c]_primers_[W1A05_primer_4,W1A04_primer_3]_library_1000-mouse-genome-short_250_1	CATTCAGCATTGCGCAACGGCATAAGGATCCTGCAATACGTGTGGTCTATTCTCAGCTCCTATATGATGGCCTATGACTCTACAAGAAAGGTATCGGCAACCGCGTAAACAATAGTCGTGTCGCGTGGAGGGCATACAACGC
loc_12:71240000-71260000_gene_692_pb_166_pos_12088_strand_+_readouts_[NDB_718_c,NDB_881_c,NDB_824_c]_primers_[W1A05_primer_4,W1A04_primer_3]_library_1000-mouse-genome-short_250_1	CATTCAGCATTGCGCAACGGCATAAGGATCCTGCAATACGTTCTCCTCTCATATTGGACGCGGATATCTTCTGCTTCTAAAACAAGAAAGGTATCGGCAACCGCGTAAACAATAGTCGTGTCGCGTGGAGGGCATACAACGC
loc_12:71240000-71260000_gene_692_pb_167_pos_12129_strand_+_readouts_[NDB_718_c,NDB_881_c,NDB_824_c]_primers_[W1A05_primer_4,W1A04_primer_3]_library_1000-mouse-genome-short_250_1	CATTCAGCATTGCGCAACGGCATAAGGATCCTGCAATACGAGTGCATCCAGGTAAATAAACGATCTAACACGTGATTTCCAGCAAGAAAGGTATCGGCAACCGCGTAAACAATAGTCGTGTCGCGTGGAGGGCATACAACGC
loc_12:71240000-71260000_gene_692_pb_168_pos_12217_strand_+_readouts_[NDB_718_c,NDB_881_c,NDB_824_c]_primers_[W1A05_primer_4,W1A04_primer_3]_library_1000-mouse-genome-short_250_1	CATTCAGCATTGCGCAACGGCATAAGGATCCTGCAATACGTGCTATGGAATGTCTTCAAGAACTATAGACCCTGTGTTGTGTCAAGAAAGGTATCGGCAACCGCGTAAACAATAGTCGTGTCGCGTGGAGGGCATACAACGC
loc_12:71240000-71260000_gene_692_pb_169_pos_12279_strand_-_readouts_[NDB_718_c,NDB_881_c,NDB_824_c]_primers_[W1A05_primer_4,W1A04_primer_3]_library_1000-mouse-genome-short_250_1	CATTCAGCATTGCGCAACGGCATAAGGATCCTGCAATACGACATCTAAGTCTCCTATGTCTTTAGGATCACTGGGAAACATCCAAGAAAGGTATCGGCAACCGCGTAAACAATAGTCGTGTCGCGTGGAGGGCATACAACGC
loc_12:71240000-71260000_gene_692_pb_170_pos_12317_strand_+_readouts_[NDB_718_c,NDB_881_c,NDB_824_c]_primers_[W1A05_primer_4,W1A04_primer_3]_library_1000-mouse-genome-short_250_1	CATTCAGCATTGCGCAACGGCATAAGGATCCTGCAATACGATGTAAGAATTAACACGGCCATTTTCGTGCAGTGGAAGAGTCCAAGAAAGGTATCGGCAACCGCGTAAACAATAGTCGTGTCGCGTGGAGGGCATACAACGC
loc_12:71240000-71260000_gene_692_pb_171_pos_12370_strand_+_readouts_[NDB_718_c,NDB_881_c,NDB_824_c]_primers_[W1A05_primer_4,W1A04_primer_3]_library_1000-mouse-genome-short_250_1	CATTCAGCATTGCGCAACGGCATAAGGATCCTGCAATACGGGCTGGGGACATCCTGCTACTTTAGCAAGAGTCCTCTTTTAACAAGAAAGGTATCGGCAACCGCGTAAACAATAGTCGTGTCGCGTGGAGGGCATACAACGC
loc_12:71240000-71260000_gene_692_pb_172_pos_12407_strand_+_readouts_[NDB_718_c,NDB_881_c,NDB_824_c]_primers_[W1A05_primer_4,W1A04_primer_3]_library_1000-mouse-genome-short_250_1	CATTCAGCATTGCGCAACGGCATAAGGATCCTGCAATACGTTTAAACATTCCCCATCACTTCATGAGGTCACTTCTAAGGTTCAAGAAAGGTATCGGCAACCGCGTAAACAATAGTCGTGTCGCGTGGAGGGCATACAACGC
loc_12:71240000-71260000_gene_692_pb_173_pos_12476_strand_+_readouts_[NDB_718_c,NDB_881_c,NDB_824_c]_primers_[W1A05_primer_4,W1A04_primer_3]_library_1000-mouse-genome-short_250_1	CATTCAGCATTGCGCAACGGCATAAGGATCCTGCAATACGTAAGTTCTAAAATACCCTGTTAGGAGCCTGTTCCAGGAGTAGCAAGAAAGGTATCGGCAACCGCGTAAACAATAGTCGTGTCGCGTGGAGGGCATACAACGC
loc_12:71240000-71260000_gene_692_pb_174_pos_12520_strand_-_readouts_[NDB_718_c,NDB_881_c,NDB_824_c]_primers_[W1A05_primer_4,W1A04_primer_3]_library_1000-mouse-genome-short_250_1	CATTCAGCATTGCGCAACGGCATAAGGATCCTGCAATACGAGTCCCTGTCCTGAACTGGTCACCCTGTCATTTTCTAAGGAACAAGAAAGGTATCGGCAACCGCGTAAACAATAGTCGTGTCGCGTGGAGGGCATACAACGC
loc_12:71240000-71260000_gene_692_pb_175_pos_12557_strand_-_readouts_[NDB_718_c,NDB_881_c,NDB_824_c]_primers_[W1A05_primer_4,W1A04_primer_3]_library_1000-mouse-genome-short_250_1	CATTCAGCATTGCGCAACGGCATAAGGATCCTGCAATACGTCCACCTGACCTCAGATCACTCCCCTCAACAGTGCAGAGTCCCAAGAAAGGTATCGGCAACCGCGTAAACAATAGTCGTGTCGCGTGGAGGGCATACAACGC
loc_12:71240000-71260000_gene_692_pb_176_pos_12611_strand_-_readouts_[NDB_718_c,NDB_881_c,NDB_824_c]_primers_[W1A05_primer_4,W1A04_primer_3]_library_1000-mouse-genome-short_250_1	CATTCAGCATTGCGCAACGGCATAAGGATCCTGCAATACGGCAAGCCGACTTCACAGATCAGCTTACCAGTTTGCATCCTTCCAAGAAAGGTATCGGCAACCGCGTAAACAATAGTCGTGTCGCGTGGAGGGCATACAACGC
loc_12:71240000-71260000_gene_692_pb_177_pos_12661_strand_-_readouts_[NDB_718_c,NDB_881_c,NDB_824_c]_primers_[W1A05_primer_4,W1A04_primer_3]_library_1000-mouse-genome-short_250_1	CATTCAGCATTGCGCAACGGCATAAGGATCCTGCAATACGCAATGACGCTTTCAGGAGCTTGTCACGCCCCAGCTCCTTCCTCAAGAAAGGTATCGGCAACCGCGTAAACAATAGTCGTGTCGCGTGGAGGGCATACAACGC
loc_12:71240000-71260000_gene_692_pb_178_pos_12728_strand_+_readouts_[NDB_718_c,NDB_881_c,NDB_824_c]_primers_[W1A05_primer_4,W1A04_primer_3]_library_1000-mouse-genome-short_250_1	CATTCAGCATTGCGCAACGGCATAAGGATCCTGCAATACGGCCTCTTAAGAAGGCAGCAATTAACGGAGAATCTGCAGACTGCAAGAAAGGTATCGGCAACCGCGTAAACAATAGTCGTGTCGCGTGGAGGGCATACAACGC
loc_12:71240000-71260000_gene_692_pb_179_pos_12775_strand_+_readouts_[NDB_718_c,NDB_881_c,NDB_824_c]_primers_[W1A05_primer_4,W1A04_primer_3]_library_1000-mouse-genome-short_250_1	CATTCAGCATTGCGCAACGGCATAAGGATCCTGCAATACGCAACTGCTAGTTGCCTTGTGTTGTTATTGGACTAACGCCTGTCAAGAAAGGTATCGGCAACCGCGTAAACAATAGTCGTGTCGCGTGGAGGGCATACAACGC
loc_12:71240000-71260000_gene_692_pb_180_pos_12812_strand_+_readouts_[NDB_718_c,NDB_881_c,NDB_824_c]_primers_[W1A05_primer_4,W1A04_primer_3]_library_1000-mouse-genome-short_250_1	CATTCAGCATTGCGCAACGGCATAAGGATCCTGCAATACGCCTGTTCTTATATCCAGCTTCACGAGAGGGACCCTTTGCCTACAAGAAAGGTATCGGCAACCGCGTAAACAATAGTCGTGTCGCGTGGAGGGCATACAACGC
loc_12:71240000-71260000_gene_692_pb_181_pos_12855_strand_-_readouts_[NDB_718_c,NDB_881_c,NDB_824_c]_primers_[W1A05_primer_4,W1A04_primer_3]_library_1000-mouse-genome-short_250_1	CATTCAGCATTGCGCAACGGCATAAGGATCCTGCAATACGAAAGCGATCAACTGATGGCAGAACCGAGCGGCATTTTAAATTCAAGAAAGGTATCGGCAACCGCGTAAACAATAGTCGTGTCGCGTGGAGGGCATACAACGC
loc_12:71240000-71260000_gene_692_pb_182_pos_12912_strand_-_readouts_[NDB_718_c,NDB_881_c,NDB_824_c]_primers_[W1A05_primer_4,W1A04_primer_3]_library_1000-mouse-genome-short_250_1	CATTCAGCATTGCGCAACGGCATAAGGATCCTGCAATACGCCTGCCTGAGCCTTCACAGACCATCGCTCCCTCCCAGATGCTCAAGAAAGGTATCGGCAACCGCGTAAACAATAGTCGTGTCGCGTGGAGGGCATACAACGC
loc_12:71240000-71260000_gene_692_pb_183_pos_13015_strand_-_readouts_[NDB_718_c,NDB_881_c,NDB_824_c]_primers_[W1A05_primer_4,W1A04_primer_3]_library_1000-mouse-genome-short_250_1	CATTCAGCATTGCGCAACGGCATAAGGATCCTGCAATACGTTTGCCCAGACAATTGGGAGTTTCCCATGCTGGAGAAGACAGCAAGAAAGGTATCGGCAACCGCGTAAACAATAGTCGTGTCGCGTGGAGGGCATACAACGC
loc_12:71240000-71260000_gene_692_pb_184_pos_13075_strand_+_readouts_[NDB_718_c,NDB_881_c,NDB_824_c]_primers_[W1A05_primer_4,W1A04_primer_3]_library_1000-mouse-genome-short_250_1	CATTCAGCATTGCGCAACGGCATAAGGATCCTGCAATACGAACTGTAATGAACAGTCCTTTCATTTTGGGCGACCAGCTTTTCAAGAAAGGTATCGGCAACCGCGTAAACAATAGTCGTGTCGCGTGGAGGGCATACAACGC
loc_12:71240000-71260000_gene_692_pb_185_pos_13138_strand_+_readouts_[NDB_718_c,NDB_881_c,NDB_824_c]_primers_[W1A05_primer_4,W1A04_primer_3]_library_1000-mouse-genome-short_250_1	CATTCAGCATTGCGCAACGGCATAAGGATCCTGCAATACGATACAAAGTGTAAGCATTGCTACATCACAGCAGGGTTGACTGCAAGAAAGGTATCGGCAACCGCGTAAACAATAGTCGTGTCGCGTGGAGGGCATACAACGC
loc_12:71240000-71260000_gene_692_pb_186_pos_13211_strand_+_readouts_[NDB_718_c,NDB_881_c,NDB_824_c]_primers_[W1A05_primer_4,W1A04_primer_3]_library_1000-mouse-genome-short_250_1	CATTCAGCATTGCGCAACGGCATAAGGATCCTGCAATACGACTCTGCCATTTGCCCTTTATCGTGGACCCTTTCTCCTTGTCCAAGAAAGGTATCGGCAACCGCGTAAACAATAGTCGTGTCGCGTGGAGGGCATACAACGC
loc_12:71240000-71260000_gene_692_pb_187_pos_13248_strand_+_readouts_[NDB_718_c,NDB_881_c,NDB_824_c]_primers_[W1A05_primer_4,W1A04_primer_3]_library_1000-mouse-genome-short_250_1	CATTCAGCATTGCGCAACGGCATAAGGATCCTGCAATACGTTGTCAGTCTGCCCTCCGTTTAACGCAGGTAAACATACTAGCCAAGAAAGGTATCGGCAACCGCGTAAACAATAGTCGTGTCGCGTGGAGGGCATACAACGC
loc_12:71240000-71260000_gene_692_pb_188_pos_13310_strand_-_readouts_[NDB_718_c,NDB_881_c,NDB_824_c]_primers_[W1A05_primer_4,W1A04_primer_3]_library_1000-mouse-genome-short_250_1	CATTCAGCATTGCGCAACGGCATAAGGATCCTGCAATACGCACAACTGCCTACACGTGTATACAGCCACACTAACAAAACACCAAGAAAGGTATCGGCAACCGCGTAAACAATAGTCGTGTCGCGTGGAGGGCATACAACGC
loc_12:71240000-71260000_gene_692_pb_189_pos_13370_strand_+_readouts_[NDB_718_c,NDB_881_c,NDB_824_c]_primers_[W1A05_primer_4,W1A04_primer_3]_library_1000-mouse-genome-short_250_1	CATTCAGCATTGCGCAACGGCATAAGGATCCTGCAATACGTTTGGAAGCCCAGTGTCAGTGCTAGCCGTCTCTCCTTGCTCCCAAGAAAGGTATCGGCAACCGCGTAAACAATAGTCGTGTCGCGTGGAGGGCATACAACGC
loc_12:71240000-71260000_gene_692_pb_190_pos_13448_strand_+_readouts_[NDB_718_c,NDB_881_c,NDB_824_c]_primers_[W1A05_primer_4,W1A04_primer_3]_library_1000-mouse-genome-short_250_1	CATTCAGCATTGCGCAACGGCATAAGGATCCTGCAATACGCTGAGTCAGGTAGGTTAGCCAAGGACTTTCAGGGACCCAACTCAAGAAAGGTATCGGCAACCGCGTAAACAATAGTCGTGTCGCGTGGAGGGCATACAACGC
loc_12:71240000-71260000_gene_692_pb_191_pos_13490_strand_-_readouts_[NDB_718_c,NDB_881_c,NDB_824_c]_primers_[W1A05_primer_4,W1A04_primer_3]_library_1000-mouse-genome-short_250_1	CATTCAGCATTGCGCAACGGCATAAGGATCCTGCAATACGGCCGTTCTTGCCTGTAAACCTCAGAGCCAGCGGGGCAGAGACCAAGAAAGGTATCGGCAACCGCGTAAACAATAGTCGTGTCGCGTGGAGGGCATACAACGC
loc_12:71240000-71260000_gene_692_pb_192_pos_13606_strand_+_readouts_[NDB_718_c,NDB_881_c,NDB_824_c]_primers_[W1A05_primer_4,W1A04_primer_3]_library_1000-mouse-genome-short_250_1	CATTCAGCATTGCGCAACGGCATAAGGATCCTGCAATACGTACTGAACTACCTCTCCGGCTTGCTCCAGACTGATACTTTTACAAGAAAGGTATCGGCAACCGCGTAAACAATAGTCGTGTCGCGTGGAGGGCATACAACGC
loc_12:71240000-71260000_gene_692_pb_193_pos_13643_strand_+_readouts_[NDB_718_c,NDB_881_c,NDB_824_c]_primers_[W1A05_primer_4,W1A04_primer_3]_library_1000-mouse-genome-short_250_1	CATTCAGCATTGCGCAACGGCATAAGGATCCTGCAATACGTTTTATTTGTAAGCACCAAGCGCTTAATAAGGAGACAAGGCTCAAGAAAGGTATCGGCAACCGCGTAAACAATAGTCGTGTCGCGTGGAGGGCATACAACGC
loc_12:71240000-71260000_gene_692_pb_194_pos_13911_strand_+_readouts_[NDB_718_c,NDB_881_c,NDB_824_c]_primers_[W1A05_primer_4,W1A04_primer_3]_library_1000-mouse-genome-short_250_1	CATTCAGCATTGCGCAACGGCATAAGGATCCTGCAATACGTCATTCTCTACTGTATACTGACATTGAAGCAAGGTCACTTGCCAAGAAAGGTATCGGCAACCGCGTAAACAATAGTCGTGTCGCGTGGAGGGCATACAACGC
loc_12:71240000-71260000_gene_692_pb_195_pos_13964_strand_+_readouts_[NDB_718_c,NDB_881_c,NDB_824_c]_primers_[W1A05_primer_4,W1A04_primer_3]_library_1000-mouse-genome-short_250_1	CATTCAGCATTGCGCAACGGCATAAGGATCCTGCAATACGCTGATCAATTCAGTTGATTTAGCTAGCCAACGTATGCCAGGGCAAGAAAGGTATCGGCAACCGCGTAAACAATAGTCGTGTCGCGTGGAGGGCATACAACGC
loc_12:71240000-71260000_gene_692_pb_196_pos_14079_strand_+_readouts_[NDB_718_c,NDB_881_c,NDB_824_c]_primers_[W1A05_primer_4,W1A04_primer_3]_library_1000-mouse-genome-short_250_1	CATTCAGCATTGCGCAACGGCATAAGGATCCTGCAATACGGGGCTTCTGAACTCCAGTGATCACGTTTGTGGGGCAAGGGCTCAAGAAAGGTATCGGCAACCGCGTAAACAATAGTCGTGTCGCGTGGAGGGCATACAACGC
loc_12:71240000-71260000_gene_692_pb_197_pos_14272_strand_-_readouts_[NDB_718_c,NDB_881_c,NDB_824_c]_primers_[W1A05_primer_4,W1A04_primer_3]_library_1000-mouse-genome-short_250_1	CATTCAGCATTGCGCAACGGCATAAGGATCCTGCAATACGAGGAGAAGTCCATACAGGAGAGGGACAAATTAGGACAAAACACAAGAAAGGTATCGGCAACCGCGTAAACAATAGTCGTGTCGCGTGGAGGGCATACAACGC
loc_12:71240000-71260000_gene_692_pb_198_pos_14344_strand_+_readouts_[NDB_718_c,NDB_881_c,NDB_824_c]_primers_[W1A05_primer_4,W1A04_primer_3]_library_1000-mouse-genome-short_250_1	CATTCAGCATTGCGCAACGGCATAAGGATCCTGCAATACGTTTCTTCTTTCCAACAGTCCCTGCTTCCGCTTTCATTTCTTACAAGAAAGGTATCGGCAACCGCGTAAACAATAGTCGTGTCGCGTGGAGGGCATACAACGC
loc_12:71240000-71260000_gene_692_pb_199_pos_14381_strand_+_readouts_[NDB_718_c,NDB_881_c,NDB_824_c]_primers_[W1A05_primer_4,W1A04_primer_3]_library_1000-mouse-genome-short_250_1	CATTCAGCATTGCGCAACGGCATAAGGATCCTGCAATACGTCTTAGTCTGCTGCCCGAAGGCCCCGTTCTGATCTTTCCTCACAAGAAAGGTATCGGCAACCGCGTAAACAATAGTCGTGTCGCGTGGAGGGCATACAACGC
loc_12:71240000-71260000_gene_692_pb_200_pos_14418_strand_+_readouts_[NDB_718_c,NDB_881_c,NDB_824_c]_primers_[W1A05_primer_4,W1A04_primer_3]_library_1000-mouse-genome-short_250_1	CATTCAGCATTGCGCAACGGCATAAGGATCCTGCAATACGCCTCAGGACTCGCTTTTCTACAACTTTATGTCCATCCACTGTCAAGAAAGGTATCGGCAACCGCGTAAACAATAGTCGTGTCGCGTGGAGGGCATACAACGC
loc_12:71240000-71260000_gene_692_pb_201_pos_14471_strand_+_readouts_[NDB_718_c,NDB_881_c,NDB_824_c]_primers_[W1A05_primer_4,W1A04_primer_3]_library_1000-mouse-genome-short_250_1	CATTCAGCATTGCGCAACGGCATAAGGATCCTGCAATACGGGGAAGGAAACTGGCTTGGAAAGTAAATGACTTCTGGCTTTACAAGAAAGGTATCGGCAACCGCGTAAACAATAGTCGTGTCGCGTGGAGGGCATACAACGC
loc_12:71240000-71260000_gene_692_pb_202_pos_14511_strand_-_readouts_[NDB_718_c,NDB_881_c,NDB_824_c]_primers_[W1A05_primer_4,W1A04_primer_3]_library_1000-mouse-genome-short_250_1	CATTCAGCATTGCGCAACGGCATAAGGATCCTGCAATACGCTGGCTTTCAAGTTAGTTGCCAACCATAAGAAGCTAAACATACAAGAAAGGTATCGGCAACCGCGTAAACAATAGTCGTGTCGCGTGGAGGGCATACAACGC
loc_12:71240000-71260000_gene_692_pb_203_pos_14556_strand_+_readouts_[NDB_718_c,NDB_881_c,NDB_824_c]_primers_[W1A05_primer_4,W1A04_primer_3]_library_1000-mouse-genome-short_250_1	CATTCAGCATTGCGCAACGGCATAAGGATCCTGCAATACGAGGCCCCTCCCTGGAATGTCTAACTTGGGGACTGACCTTTCTCAAGAAAGGTATCGGCAACCGCGTAAACAATAGTCGTGTCGCGTGGAGGGCATACAACGC
loc_12:71240000-71260000_gene_692_pb_204_pos_14603_strand_-_readouts_[NDB_718_c,NDB_881_c,NDB_824_c]_primers_[W1A05_primer_4,W1A04_primer_3]_library_1000-mouse-genome-short_250_1	CATTCAGCATTGCGCAACGGCATAAGGATCCTGCAATACGGGCTGAATGGTTGTTGAAAGGACTCTTCATCGGTTGTCTCTGCAAGAAAGGTATCGGCAACCGCGTAAACAATAGTCGTGTCGCGTGGAGGGCATACAACGC
loc_12:71240000-71260000_gene_692_pb_205_pos_14709_strand_-_readouts_[NDB_718_c,NDB_881_c,NDB_824_c]_primers_[W1A05_primer_4,W1A04_primer_3]_library_1000-mouse-genome-short_250_1	CATTCAGCATTGCGCAACGGCATAAGGATCCTGCAATACGTGCCTTTGCTGTAAAGCTGCTTTCCCATTAGTAAAGTATGTGCAAGAAAGGTATCGGCAACCGCGTAAACAATAGTCGTGTCGCGTGGAGGGCATACAACGC
loc_12:71240000-71260000_gene_692_pb_206_pos_14767_strand_+_readouts_[NDB_718_c,NDB_881_c,NDB_824_c]_primers_[W1A05_primer_4,W1A04_primer_3]_library_1000-mouse-genome-short_250_1	CATTCAGCATTGCGCAACGGCATAAGGATCCTGCAATACGCCTTCTAGACTGTGGTCCACGGTGAATACATTAACTGCAGAGCAAGAAAGGTATCGGCAACCGCGTAAACAATAGTCGTGTCGCGTGGAGGGCATACAACGC
loc_12:71240000-71260000_gene_692_pb_207_pos_14825_strand_+_readouts_[NDB_718_c,NDB_881_c,NDB_824_c]_primers_[W1A05_primer_4,W1A04_primer_3]_library_1000-mouse-genome-short_250_1	CATTCAGCATTGCGCAACGGCATAAGGATCCTGCAATACGTGGTTTTCAGAAGTCAAACCCACAGCTTTATGAATGCTACTTCAAGAAAGGTATCGGCAACCGCGTAAACAATAGTCGTGTCGCGTGGAGGGCATACAACGC
loc_12:71240000-71260000_gene_692_pb_208_pos_14864_strand_+_readouts_[NDB_718_c,NDB_881_c,NDB_824_c]_primers_[W1A05_primer_4,W1A04_primer_3]_library_1000-mouse-genome-short_250_1	CATTCAGCATTGCGCAACGGCATAAGGATCCTGCAATACGCTTCCTAATGCCAATGATGTGGGCCCTAGTAAATCATTAGGACAAGAAAGGTATCGGCAACCGCGTAAACAATAGTCGTGTCGCGTGGAGGGCATACAACGC
loc_12:71240000-71260000_gene_692_pb_209_pos_14901_strand_+_readouts_[NDB_718_c,NDB_881_c,NDB_824_c]_primers_[W1A05_primer_4,W1A04_primer_3]_library_1000-mouse-genome-short_250_1	CATTCAGCATTGCGCAACGGCATAAGGATCCTGCAATACGTAGGACAGTCTCCCGTTGGTAATATATTAGAGCCATACATTACAAGAAAGGTATCGGCAACCGCGTAAACAATAGTCGTGTCGCGTGGAGGGCATACAACGC
loc_12:71240000-71260000_gene_692_pb_210_pos_14938_strand_+_readouts_[NDB_718_c,NDB_881_c,NDB_824_c]_primers_[W1A05_primer_4,W1A04_primer_3]_library_1000-mouse-genome-short_250_1	CATTCAGCATTGCGCAACGGCATAAGGATCCTGCAATACGCATTACAGGCTACTGTGGTTCGGGTGATATATTGGTCAGGTGCAAGAAAGGTATCGGCAACCGCGTAAACAATAGTCGTGTCGCGTGGAGGGCATACAACGC
loc_12:71240000-71260000_gene_692_pb_211_pos_15011_strand_+_readouts_[NDB_718_c,NDB_881_c,NDB_824_c]_primers_[W1A05_primer_4,W1A04_primer_3]_library_1000-mouse-genome-short_250_1	CATTCAGCATTGCGCAACGGCATAAGGATCCTGCAATACGACCCACAGCTTAAAGGCTGCGTTGTACACATCAGGACTGACTCAAGAAAGGTATCGGCAACCGCGTAAACAATAGTCGTGTCGCGTGGAGGGCATACAACGC
loc_12:71240000-71260000_gene_692_pb_212_pos_15056_strand_+_readouts_[NDB_718_c,NDB_881_c,NDB_824_c]_primers_[W1A05_primer_4,W1A04_primer_3]_library_1000-mouse-genome-short_250_1	CATTCAGCATTGCGCAACGGCATAAGGATCCTGCAATACGGCCTGTGTTCATTCTGCCGAGGACTCTGCCGGCAGCACTGGACAAGAAAGGTATCGGCAACCGCGTAAACAATAGTCGTGTCGCGTGGAGGGCATACAACGC
loc_12:71240000-71260000_gene_692_pb_213_pos_15141_strand_+_readouts_[NDB_718_c,NDB_881_c,NDB_824_c]_primers_[W1A05_primer_4,W1A04_primer_3]_library_1000-mouse-genome-short_250_1	CATTCAGCATTGCGCAACGGCATAAGGATCCTGCAATACGTGTATGAATCCTTTGTCCCACATGACCCAAACTCTGCTCACACAAGAAAGGTATCGGCAACCGCGTAAACAATAGTCGTGTCGCGTGGAGGGCATACAACGC
loc_12:81240000-81260000_gene_696_pb_143_pos_9485_strand_+_readouts_[NDB_887_c,NDB_1028_c,NDB_926_c]_primers_[W1A05_primer_4,W1A04_primer_3]_library_1000-mouse-genome-short_250_1	CATTCAGCATTGCGCAACGGGTGCACGCCGTCGAGATACCTTGCTGTACTTCAGGACTCTTCCCTTTTCCTATGGTTGTCAAATTGATCGTCTTTGGCGAGAAAGCGTTGAGTCGTCGCAGCGCGTGGAGGGCATACAACGC
loc_12:81240000-81260000_gene_696_pb_144_pos_9528_strand_-_readouts_[NDB_887_c,NDB_1028_c,NDB_926_c]_primers_[W1A05_primer_4,W1A04_primer_3]_library_1000-mouse-genome-short_250_1	CATTCAGCATTGCGCAACGGGTGCACGCCGTCGAGATACCGGACACAAAGAATGGACATAGGGTACTTATCATCCTGGGCTGATTGATCGTCTTTGGCGAGAAAGCGTTGAGTCGTCGCAGCGCGTGGAGGGCATACAACGC
loc_12:81240000-81260000_gene_696_pb_145_pos_9619_strand_+_readouts_[NDB_887_c,NDB_1028_c,NDB_926_c]_primers_[W1A05_primer_4,W1A04_primer_3]_library_1000-mouse-genome-short_250_1	CATTCAGCATTGCGCAACGGGTGCACGCCGTCGAGATACCTCTTCCTGGAATGGTCATTACATTCAGATAAGATGGCCTGATATTGATCGTCTTTGGCGAGAAAGCGTTGAGTCGTCGCAGCGCGTGGAGGGCATACAACGC
loc_12:81240000-81260000_gene_696_pb_146_pos_9691_strand_-_readouts_[NDB_887_c,NDB_1028_c,NDB_926_c]_primers_[W1A05_primer_4,W1A04_primer_3]_library_1000-mouse-genome-short_250_1	CATTCAGCATTGCGCAACGGGTGCACGCCGTCGAGATACCATGTCCATACGGTGAGACAATCCGTCCTGAAGAATAGACAGAATTGATCGTCTTTGGCGAGAAAGCGTTGAGTCGTCGCAGCGCGTGGAGGGCATACAACGC
loc_12:81240000-81260000_gene_696_pb_147_pos_9733_strand_-_readouts_[NDB_887_c,NDB_1028_c,NDB_926_c]_primers_[W1A05_primer_4,W1A04_primer_3]_library_1000-mouse-genome-short_250_1	CATTCAGCATTGCGCAACGGGTGCACGCCGTCGAGATACCTGGTGGCTATCAGATTGGCATGGTGTAATGGGCAACAAGTGGATTGATCGTCTTTGGCGAGAAAGCGTTGAGTCGTCGCAGCGCGTGGAGGGCATACAACGC
loc_12:81240000-81260000_gene_696_pb_148_pos_9796_strand_-_readouts_[NDB_887_c,NDB_1028_c,NDB_926_c]_primers_[W1A05_primer_4,W1A04_primer_3]_library_1000-mouse-genome-short_250_1	CATTCAGCATTGCGCAACGGGTGCACGCCGTCGAGATACCGGTTCAATCCCAATCATTCAAACAGAACACACTAATGGAAAGATTGATCGTCTTTGGCGAGAAAGCGTTGAGTCGTCGCAGCGCGTGGAGGGCATACAACGC
loc_12:81240000-81260000_gene_696_pb_149_pos_9865_strand_-_readouts_[NDB_887_c,NDB_1028_c,NDB_926_c]_primers_[W1A05_primer_4,W1A04_primer_3]_library_1000-mouse-genome-short_250_1	CATTCAGCATTGCGCAACGGGTGCACGCCGTCGAGATACCATGAAGACCCCGGAGTCTGGGGACATAGTTTGAGAGGGGTCAATTGATCGTCTTTGGCGAGAAAGCGTTGAGTCGTCGCAGCGCGTGGAGGGCATACAACGC
loc_12:81240000-81260000_gene_696_pb_150_pos_9926_strand_+_readouts_[NDB_887_c,NDB_1028_c,NDB_926_c]_primers_[W1A05_primer_4,W1A04_primer_3]_library_1000-mouse-genome-short_250_1	CATTCAGCATTGCGCAACGGGTGCACGCCGTCGAGATACCAGACCCTTCATCCTTCGTCCATGATAACTACATTTCCTTTAAATTGATCGTCTTTGGCGAGAAAGCGTTGAGTCGTCGCAGCGCGTGGAGGGCATACAACGC
loc_12:81240000-81260000_gene_696_pb_151_pos_10051_strand_+_readouts_[NDB_887_c,NDB_1028_c,NDB_926_c]_primers_[W1A05_primer_4,W1A04_primer_3]_library_1000-mouse-genome-short_250_1	CATTCAGCATTGCGCAACGGGTGCACGCCGTCGAGATACCGGGAGGTCAGAGGTGTCGGAGCTCAACCTGGTTCTTTTTTAAATTGATCGTCTTTGGCGAGAAAGCGTTGAGTCGTCGCAGCGCGTGGAGGGCATACAACGC
loc_12:81240000-81260000_gene_696_pb_152_pos_10122_strand_-_readouts_[NDB_887_c,NDB_1028_c,NDB_926_c]_primers_[W1A05_primer_4,W1A04_primer_3]_library_1000-mouse-genome-short_250_1	CATTCAGCATTGCGCAACGGGTGCACGCCGTCGAGATACCGAGAGGCAACACCTTTAAATTATTCCCTGAACACTACATACAATTGATCGTCTTTGGCGAGAAAGCGTTGAGTCGTCGCAGCGCGTGGAGGGCATACAACGC
loc_12:81240000-81260000_gene_696_pb_153_pos_10192_strand_+_readouts_[NDB_887_c,NDB_1028_c,NDB_926_c]_primers_[W1A05_primer_4,W1A04_primer_3]_library_1000-mouse-genome-short_250_1	CATTCAGCATTGCGCAACGGGTGCACGCCGTCGAGATACCAAACTTAGGCAGTCAGAGTTGGCTAAGTAGCTTTACTCACTGATTGATCGTCTTTGGCGAGAAAGCGTTGAGTCGTCGCAGCGCGTGGAGGGCATACAACGC
loc_12:81240000-81260000_gene_696_pb_154_pos_10236_strand_+_readouts_[NDB_887_c,NDB_1028_c,NDB_926_c]_primers_[W1A05_primer_4,W1A04_primer_3]_library_1000-mouse-genome-short_250_1	CATTCAGCATTGCGCAACGGGTGCACGCCGTCGAGATACCCCATCTTGCTAGACCCTTGTTACACCTTCTAAGTTTTCAAAGATTGATCGTCTTTGGCGAGAAAGCGTTGAGTCGTCGCAGCGCGTGGAGGGCATACAACGC
loc_12:81240000-81260000_gene_696_pb_155_pos_10318_strand_+_readouts_[NDB_887_c,NDB_1028_c,NDB_926_c]_primers_[W1A05_primer_4,W1A04_primer_3]_library_1000-mouse-genome-short_250_1	CATTCAGCATTGCGCAACGGGTGCACGCCGTCGAGATACCTCTGTCTGCCCCTCTAGAATACATGGTCAATTCATAACAGAGATTGATCGTCTTTGGCGAGAAAGCGTTGAGTCGTCGCAGCGCGTGGAGGGCATACAACGC
loc_12:81240000-81260000_gene_696_pb_156_pos_10355_strand_-_readouts_[NDB_887_c,NDB_1028_c,NDB_926_c]_primers_[W1A05_primer_4,W1A04_primer_3]_library_1000-mouse-genome-short_250_1	CATTCAGCATTGCGCAACGGGTGCACGCCGTCGAGATACCCTAGCTACTAGGCAACAGGCACTAATAAAGCCTGGACCTCTGATTGATCGTCTTTGGCGAGAAAGCGTTGAGTCGTCGCAGCGCGTGGAGGGCATACAACGC
loc_12:81240000-81260000_gene_696_pb_157_pos_10469_strand_+_readouts_[NDB_887_c,NDB_1028_c,NDB_926_c]_primers_[W1A05_primer_4,W1A04_primer_3]_library_1000-mouse-genome-short_250_1	CATTCAGCATTGCGCAACGGGTGCACGCCGTCGAGATACCGGTAAGAAGCTTGAAACCTTACATTAATAGAGACTCCTTTCCATTGATCGTCTTTGGCGAGAAAGCGTTGAGTCGTCGCAGCGCGTGGAGGGCATACAACGC
loc_12:81240000-81260000_gene_696_pb_158_pos_10513_strand_+_readouts_[NDB_887_c,NDB_1028_c,NDB_926_c]_primers_[W1A05_primer_4,W1A04_primer_3]_library_1000-mouse-genome-short_250_1	CATTCAGCATTGCGCAACGGGTGCACGCCGTCGAGATACCTTCAATAAAGGGATATCCTACATAGCTCCTTGAGCATCACACATTGATCGTCTTTGGCGAGAAAGCGTTGAGTCGTCGCAGCGCGTGGAGGGCATACAACGC
loc_12:81240000-81260000_gene_696_pb_159_pos_10557_strand_-_readouts_[NDB_887_c,NDB_1028_c,NDB_926_c]_primers_[W1A05_primer_4,W1A04_primer_3]_library_1000-mouse-genome-short_250_1	CATTCAGCATTGCGCAACGGGTGCACGCCGTCGAGATACCTGTCTCTGGGTTGTTGTGGTACTCACTATCTTTGGTGCAAAGATTGATCGTCTTTGGCGAGAAAGCGTTGAGTCGTCGCAGCGCGTGGAGGGCATACAACGC
loc_12:81240000-81260000_gene_696_pb_160_pos_10645_strand_+_readouts_[NDB_887_c,NDB_1028_c,NDB_926_c]_primers_[W1A05_primer_4,W1A04_primer_3]_library_1000-mouse-genome-short_250_1	CATTCAGCATTGCGCAACGGGTGCACGCCGTCGAGATACCCATGGCCAGTGTAGTCTCTTGCTGGGTTCCTCCATTCTGGTTATTGATCGTCTTTGGCGAGAAAGCGTTGAGTCGTCGCAGCGCGTGGAGGGCATACAACGC
loc_12:81240000-81260000_gene_696_pb_161_pos_10703_strand_-_readouts_[NDB_887_c,NDB_1028_c,NDB_926_c]_primers_[W1A05_primer_4,W1A04_primer_3]_library_1000-mouse-genome-short_250_1	CATTCAGCATTGCGCAACGGGTGCACGCCGTCGAGATACCAAGAGGAGTCTACTTTACACACCATTTTTTGCTCTCTGAATGATTGATCGTCTTTGGCGAGAAAGCGTTGAGTCGTCGCAGCGCGTGGAGGGCATACAACGC
loc_12:81240000-81260000_gene_696_pb_162_pos_10759_strand_-_readouts_[NDB_887_c,NDB_1028_c,NDB_926_c]_primers_[W1A05_primer_4,W1A04_primer_3]_library_1000-mouse-genome-short_250_1	CATTCAGCATTGCGCAACGGGTGCACGCCGTCGAGATACCCAACATTGCCTAAAGGTCTGGAAGGCCAACTTTGAAAAAGAAATTGATCGTCTTTGGCGAGAAAGCGTTGAGTCGTCGCAGCGCGTGGAGGGCATACAACGC
loc_12:81240000-81260000_gene_696_pb_163_pos_10819_strand_+_readouts_[NDB_887_c,NDB_1028_c,NDB_926_c]_primers_[W1A05_primer_4,W1A04_primer_3]_library_1000-mouse-genome-short_250_1	CATTCAGCATTGCGCAACGGGTGCACGCCGTCGAGATACCATGTGGGCTGACAATTATGTACTCCTAGTCAATCCTCCTATCATTGATCGTCTTTGGCGAGAAAGCGTTGAGTCGTCGCAGCGCGTGGAGGGCATACAACGC
loc_12:81240000-81260000_gene_696_pb_164_pos_10872_strand_+_readouts_[NDB_887_c,NDB_1028_c,NDB_926_c]_primers_[W1A05_primer_4,W1A04_primer_3]_library_1000-mouse-genome-short_250_1	CATTCAGCATTGCGCAACGGGTGCACGCCGTCGAGATACCAATCCTGCAGCTAATCAAGGATAGTATAGAGATATTGGGACAATTGATCGTCTTTGGCGAGAAAGCGTTGAGTCGTCGCAGCGCGTGGAGGGCATACAACGC
loc_12:81240000-81260000_gene_696_pb_165_pos_10986_strand_+_readouts_[NDB_887_c,NDB_1028_c,NDB_926_c]_primers_[W1A05_primer_4,W1A04_primer_3]_library_1000-mouse-genome-short_250_1	CATTCAGCATTGCGCAACGGGTGCACGCCGTCGAGATACCAAACAAGTTGTTGCCTTCCAAAGATGGAAGCTAAGTCCCTATATTGATCGTCTTTGGCGAGAAAGCGTTGAGTCGTCGCAGCGCGTGGAGGGCATACAACGC
loc_12:81240000-81260000_gene_696_pb_166_pos_11028_strand_-_readouts_[NDB_887_c,NDB_1028_c,NDB_926_c]_primers_[W1A05_primer_4,W1A04_primer_3]_library_1000-mouse-genome-short_250_1	CATTCAGCATTGCGCAACGGGTGCACGCCGTCGAGATACCAGATACTCCAGGACATCTGTCCAAAGCATACTGTCTTCAGCAATTGATCGTCTTTGGCGAGAAAGCGTTGAGTCGTCGCAGCGCGTGGAGGGCATACAACGC
loc_12:81240000-81260000_gene_696_pb_167_pos_11145_strand_+_readouts_[NDB_887_c,NDB_1028_c,NDB_926_c]_primers_[W1A05_primer_4,W1A04_primer_3]_library_1000-mouse-genome-short_250_1	CATTCAGCATTGCGCAACGGGTGCACGCCGTCGAGATACCAGATAGGAAGTAACCAATACTCTGACCTAGCTGTGATCTACAATTGATCGTCTTTGGCGAGAAAGCGTTGAGTCGTCGCAGCGCGTGGAGGGCATACAACGC
loc_12:81240000-81260000_gene_696_pb_170_pos_11301_strand_+_readouts_[NDB_887_c,NDB_1028_c,NDB_926_c]_primers_[W1A05_primer_4,W1A04_primer_3]_library_1000-mouse-genome-short_250_1	CATTCAGCATTGCGCAACGGGTGCACGCCGTCGAGATACCGCCTGCTATTGGAAACCTTGCCAATTACATGGGGCTACTGAGATTGATCGTCTTTGGCGAGAAAGCGTTGAGTCGTCGCAGCGCGTGGAGGGCATACAACGC
loc_12:81240000-81260000_gene_696_pb_171_pos_11359_strand_+_readouts_[NDB_887_c,NDB_1028_c,NDB_926_c]_primers_[W1A05_primer_4,W1A04_primer_3]_library_1000-mouse-genome-short_250_1	CATTCAGCATTGCGCAACGGGTGCACGCCGTCGAGATACCGGAACATACAATGACCACTTTAGCAAACCATCGTAATTCCTAATTGATCGTCTTTGGCGAGAAAGCGTTGAGTCGTCGCAGCGCGTGGAGGGCATACAACGC
loc_12:81240000-81260000_gene_696_pb_172_pos_11451_strand_+_readouts_[NDB_887_c,NDB_1028_c,NDB_926_c]_primers_[W1A05_primer_4,W1A04_primer_3]_library_1000-mouse-genome-short_250_1	CATTCAGCATTGCGCAACGGGTGCACGCCGTCGAGATACCCCATTCATCAAAGCACTTTCTCTGCAATGGATAGAGACAATTATTGATCGTCTTTGGCGAGAAAGCGTTGAGTCGTCGCAGCGCGTGGAGGGCATACAACGC
loc_12:81240000-81260000_gene_696_pb_173_pos_11513_strand_+_readouts_[NDB_887_c,NDB_1028_c,NDB_926_c]_primers_[W1A05_primer_4,W1A04_primer_3]_library_1000-mouse-genome-short_250_1	CATTCAGCATTGCGCAACGGGTGCACGCCGTCGAGATACCAAAATGTAGGGAACAAGATAGTCATAAGGTGCCCAGCCTCAGATTGATCGTCTTTGGCGAGAAAGCGTTGAGTCGTCGCAGCGCGTGGAGGGCATACAACGC
loc_12:81240000-81260000_gene_696_pb_174_pos_11564_strand_+_readouts_[NDB_887_c,NDB_1028_c,NDB_926_c]_primers_[W1A05_primer_4,W1A04_primer_3]_library_1000-mouse-genome-short_250_1	CATTCAGCATTGCGCAACGGGTGCACGCCGTCGAGATACCCTACAGTACATCTCCTGCATGTTAAGCTATGGGACCATGTTGATTGATCGTCTTTGGCGAGAAAGCGTTGAGTCGTCGCAGCGCGTGGAGGGCATACAACGC
loc_12:81240000-81260000_gene_696_pb_175_pos_11611_strand_+_readouts_[NDB_887_c,NDB_1028_c,NDB_926_c]_primers_[W1A05_primer_4,W1A04_primer_3]_library_1000-mouse-genome-short_250_1	CATTCAGCATTGCGCAACGGGTGCACGCCGTCGAGATACCGAGGGCAGGAAGGTCTTAAGAGCCAGGGAGCTGAGAAATCTTATTGATCGTCTTTGGCGAGAAAGCGTTGAGTCGTCGCAGCGCGTGGAGGGCATACAACGC
loc_12:81240000-81260000_gene_696_pb_176_pos_11654_strand_-_readouts_[NDB_887_c,NDB_1028_c,NDB_926_c]_primers_[W1A05_primer_4,W1A04_primer_3]_library_1000-mouse-genome-short_250_1	CATTCAGCATTGCGCAACGGGTGCACGCCGTCGAGATACCGGGTGATGCTTCCCTGTCATTCCTACGAGACAAGATCTCACAATTGATCGTCTTTGGCGAGAAAGCGTTGAGTCGTCGCAGCGCGTGGAGGGCATACAACGC
loc_12:81240000-81260000_gene_696_pb_177_pos_11715_strand_+_readouts_[NDB_887_c,NDB_1028_c,NDB_926_c]_primers_[W1A05_primer_4,W1A04_primer_3]_library_1000-mouse-genome-short_250_1	CATTCAGCATTGCGCAACGGGTGCACGCCGTCGAGATACCGCTGCCTCAGCAAGACTTGAATAAATACAGTACCAATAGATAATTGATCGTCTTTGGCGAGAAAGCGTTGAGTCGTCGCAGCGCGTGGAGGGCATACAACGC
loc_12:81240000-81260000_gene_696_pb_178_pos_11838_strand_+_readouts_[NDB_887_c,NDB_1028_c,NDB_926_c]_primers_[W1A05_primer_4,W1A04_primer_3]_library_1000-mouse-genome-short_250_1	CATTCAGCATTGCGCAACGGGTGCACGCCGTCGAGATACCTTGTTTTACTGGTTTACTGGAATGCTAGACAACTGTCCACAGATTGATCGTCTTTGGCGAGAAAGCGTTGAGTCGTCGCAGCGCGTGGAGGGCATACAACGC
loc_12:81240000-81260000_gene_696_pb_179_pos_11892_strand_+_readouts_[NDB_887_c,NDB_1028_c,NDB_926_c]_primers_[W1A05_primer_4,W1A04_primer_3]_library_1000-mouse-genome-short_250_1	CATTCAGCATTGCGCAACGGGTGCACGCCGTCGAGATACCTAAGAAGGTATGGGAGGCACTGAGACAAGCAATCCAGAGCTGATTGATCGTCTTTGGCGAGAAAGCGTTGAGTCGTCGCAGCGCGTGGAGGGCATACAACGC
loc_12:81240000-81260000_gene_696_pb_180_pos_11929_strand_+_readouts_[NDB_887_c,NDB_1028_c,NDB_926_c]_primers_[W1A05_primer_4,W1A04_primer_3]_library_1000-mouse-genome-short_250_1	CATTCAGCATTGCGCAACGGGTGCACGCCGTCGAGATACCAGCTGGAAAGACCACCATTGGTCGCTGCGGAGGCTAGCTTAGATTGATCGTCTTTGGCGAGAAAGCGTTGAGTCGTCGCAGCGCGTGGAGGGCATACAACGC
loc_12:81240000-81260000_gene_696_pb_181_pos_12017_strand_+_readouts_[NDB_887_c,NDB_1028_c,NDB_926_c]_primers_[W1A05_primer_4,W1A04_primer_3]_library_1000-mouse-genome-short_250_1	CATTCAGCATTGCGCAACGGGTGCACGCCGTCGAGATACCTAGTGCTGGAACTTGCCGCTAACTAAGCACTGCTGAGACTGGATTGATCGTCTTTGGCGAGAAAGCGTTGAGTCGTCGCAGCGCGTGGAGGGCATACAACGC
loc_12:81240000-81260000_gene_696_pb_182_pos_12143_strand_+_readouts_[NDB_887_c,NDB_1028_c,NDB_926_c]_primers_[W1A05_primer_4,W1A04_primer_3]_library_1000-mouse-genome-short_250_1	CATTCAGCATTGCGCAACGGGTGCACGCCGTCGAGATACCAACATTAAAGTGAGCATAACATAAATGGCACTCCTCACACACATTGATCGTCTTTGGCGAGAAAGCGTTGAGTCGTCGCAGCGCGTGGAGGGCATACAACGC
loc_12:81240000-81260000_gene_696_pb_183_pos_12238_strand_+_readouts_[NDB_887_c,NDB_1028_c,NDB_926_c]_primers_[W1A05_primer_4,W1A04_primer_3]_library_1000-mouse-genome-short_250_1	CATTCAGCATTGCGCAACGGGTGCACGCCGTCGAGATACCGCTTGTGGGACAGCTAGCTGGGCATATGTAAAAGCAAACAACATTGATCGTCTTTGGCGAGAAAGCGTTGAGTCGTCGCAGCGCGTGGAGGGCATACAACGC
loc_12:81240000-81260000_gene_696_pb_184_pos_12336_strand_+_readouts_[NDB_887_c,NDB_1028_c,NDB_926_c]_primers_[W1A05_primer_4,W1A04_primer_3]_library_1000-mouse-genome-short_250_1	CATTCAGCATTGCGCAACGGGTGCACGCCGTCGAGATACCGACTTCCATGTGCAACCACGGCACATGGTACCCGCATTCATAATTGATCGTCTTTGGCGAGAAAGCGTTGAGTCGTCGCAGCGCGTGGAGGGCATACAACGC
loc_12:81240000-81260000_gene_696_pb_185_pos_12788_strand_+_readouts_[NDB_887_c,NDB_1028_c,NDB_926_c]_primers_[W1A05_primer_4,W1A04_primer_3]_library_1000-mouse-genome-short_250_1	CATTCAGCATTGCGCAACGGGTGCACGCCGTCGAGATACCGTTTTCACAGGTACATCCAATTGACTGTCTAAGGGAAAGAATATTGATCGTCTTTGGCGAGAAAGCGTTGAGTCGTCGCAGCGCGTGGAGGGCATACAACGC
loc_12:81240000-81260000_gene_696_pb_186_pos_12890_strand_-_readouts_[NDB_887_c,NDB_1028_c,NDB_926_c]_primers_[W1A05_primer_4,W1A04_primer_3]_library_1000-mouse-genome-short_250_1	CATTCAGCATTGCGCAACGGGTGCACGCCGTCGAGATACCCTTCCTCTAAGGAGTGGAGAACGAGGTTACACAGGCCTCACAATTGATCGTCTTTGGCGAGAAAGCGTTGAGTCGTCGCAGCGCGTGGAGGGCATACAACGC
loc_12:81240000-81260000_gene_696_pb_187_pos_12955_strand_+_readouts_[NDB_887_c,NDB_1028_c,NDB_926_c]_primers_[W1A05_primer_4,W1A04_primer_3]_library_1000-mouse-genome-short_250_1	CATTCAGCATTGCGCAACGGGTGCACGCCGTCGAGATACCAAGGGGGAAAATTGAGGCCTGTACCCCTCATGAAAACAGAGAATTGATCGTCTTTGGCGAGAAAGCGTTGAGTCGTCGCAGCGCGTGGAGGGCATACAACGC
loc_12:81240000-81260000_gene_696_pb_188_pos_12998_strand_+_readouts_[NDB_887_c,NDB_1028_c,NDB_926_c]_primers_[W1A05_primer_4,W1A04_primer_3]_library_1000-mouse-genome-short_250_1	CATTCAGCATTGCGCAACGGGTGCACGCCGTCGAGATACCGAACAGTGACAGGCAGTTTTACGTTTTCAGTTTAGAGTCTCAATTGATCGTCTTTGGCGAGAAAGCGTTGAGTCGTCGCAGCGCGTGGAGGGCATACAACGC
loc_12:81240000-81260000_gene_696_pb_189_pos_13061_strand_+_readouts_[NDB_887_c,NDB_1028_c,NDB_926_c]_primers_[W1A05_primer_4,W1A04_primer_3]_library_1000-mouse-genome-short_250_1	CATTCAGCATTGCGCAACGGGTGCACGCCGTCGAGATACCCAATGCTGGAGATCAACCCGGGGCTTCCTGCTCGCCAGGCAAATTGATCGTCTTTGGCGAGAAAGCGTTGAGTCGTCGCAGCGCGTGGAGGGCATACAACGC
loc_12:81240000-81260000_gene_696_pb_190_pos_13148_strand_+_readouts_[NDB_887_c,NDB_1028_c,NDB_926_c]_primers_[W1A05_primer_4,W1A04_primer_3]_library_1000-mouse-genome-short_250_1	CATTCAGCATTGCGCAACGGGTGCACGCCGTCGAGATACCGGATACAAAGGACCTTTAACAAAACAATGTCAGGCCAAGCACATTGATCGTCTTTGGCGAGAAAGCGTTGAGTCGTCGCAGCGCGTGGAGGGCATACAACGC
loc_12:81240000-81260000_gene_696_pb_191_pos_13201_strand_-_readouts_[NDB_887_c,NDB_1028_c,NDB_926_c]_primers_[W1A05_primer_4,W1A04_primer_3]_library_1000-mouse-genome-short_250_1	CATTCAGCATTGCGCAACGGGTGCACGCCGTCGAGATACCATTCATAAGCTTCCACGATGGATCTAACTCCTGCTTGCTAATATTGATCGTCTTTGGCGAGAAAGCGTTGAGTCGTCGCAGCGCGTGGAGGGCATACAACGC
loc_12:81240000-81260000_gene_696_pb_192_pos_13295_strand_+_readouts_[NDB_887_c,NDB_1028_c,NDB_926_c]_primers_[W1A05_primer_4,W1A04_primer_3]_library_1000-mouse-genome-short_250_1	CATTCAGCATTGCGCAACGGGTGCACGCCGTCGAGATACCGTCTGTGTATGTGATACATCGGGGAAAAAACTGACAAATTCAATTGATCGTCTTTGGCGAGAAAGCGTTGAGTCGTCGCAGCGCGTGGAGGGCATACAACGC
loc_12:81240000-81260000_gene_696_pb_193_pos_13368_strand_-_readouts_[NDB_887_c,NDB_1028_c,NDB_926_c]_primers_[W1A05_primer_4,W1A04_primer_3]_library_1000-mouse-genome-short_250_1	CATTCAGCATTGCGCAACGGGTGCACGCCGTCGAGATACCTTGTGTTTGCATGGGTTAGGGTTGAGACACTTTTCTTTTATTATTGATCGTCTTTGGCGAGAAAGCGTTGAGTCGTCGCAGCGCGTGGAGGGCATACAACGC
loc_12:81240000-81260000_gene_696_pb_194_pos_13435_strand_+_readouts_[NDB_887_c,NDB_1028_c,NDB_926_c]_primers_[W1A05_primer_4,W1A04_primer_3]_library_1000-mouse-genome-short_250_1	CATTCAGCATTGCGCAACGGGTGCACGCCGTCGAGATACCAGACATGAGAGAACTAAAGTTCTTTGCGCTTTTTTTGGGGGGATTGATCGTCTTTGGCGAGAAAGCGTTGAGTCGTCGCAGCGCGTGGAGGGCATACAACGC
loc_12:81240000-81260000_gene_696_pb_195_pos_13472_strand_+_readouts_[NDB_887_c,NDB_1028_c,NDB_926_c]_primers_[W1A05_primer_4,W1A04_primer_3]_library_1000-mouse-genome-short_250_1	CATTCAGCATTGCGCAACGGGTGCACGCCGTCGAGATACCGGGGGGGGCAGGGCCTCATACAGCACTTGGCCTGAACTCCTTATTGATCGTCTTTGGCGAGAAAGCGTTGAGTCGTCGCAGCGCGTGGAGGGCATACAACGC
loc_12:81240000-81260000_gene_696_pb_196_pos_13576_strand_-_readouts_[NDB_887_c,NDB_1028_c,NDB_926_c]_primers_[W1A05_primer_4,W1A04_primer_3]_library_1000-mouse-genome-short_250_1	CATTCAGCATTGCGCAACGGGTGCACGCCGTCGAGATACCCCTAGCGTGCAGAAACCCCCAGGTCCAATCACAACAGCACTTATTGATCGTCTTTGGCGAGAAAGCGTTGAGTCGTCGCAGCGCGTGGAGGGCATACAACGC
loc_12:81240000-81260000_gene_696_pb_197_pos_13632_strand_+_readouts_[NDB_887_c,NDB_1028_c,NDB_926_c]_primers_[W1A05_primer_4,W1A04_primer_3]_library_1000-mouse-genome-short_250_1	CATTCAGCATTGCGCAACGGGTGCACGCCGTCGAGATACCATTCATCAATATTCCACAGCTCCGTGATTGCCAGTTTTTAAAATTGATCGTCTTTGGCGAGAAAGCGTTGAGTCGTCGCAGCGCGTGGAGGGCATACAACGC
loc_12:81240000-81260000_gene_696_pb_198_pos_15359_strand_+_readouts_[NDB_887_c,NDB_1028_c,NDB_926_c]_primers_[W1A05_primer_4,W1A04_primer_3]_library_1000-mouse-genome-short_250_1	CATTCAGCATTGCGCAACGGGTGCACGCCGTCGAGATACCATAAAACAACTACTGGTTGCTAGATGAATTTTGATAGCCAGGATTGATCGTCTTTGGCGAGAAAGCGTTGAGTCGTCGCAGCGCGTGGAGGGCATACAACGC
loc_12:81240000-81260000_gene_696_pb_199_pos_15410_strand_+_readouts_[NDB_887_c,NDB_1028_c,NDB_926_c]_primers_[W1A05_primer_4,W1A04_primer_3]_library_1000-mouse-genome-short_250_1	CATTCAGCATTGCGCAACGGGTGCACGCCGTCGAGATACCTCTAGAGAACAAAATCTCAGCTACATAGATAGCCTGAGCTACATTGATCGTCTTTGGCGAGAAAGCGTTGAGTCGTCGCAGCGCGTGGAGGGCATACAACGC
loc_12:81240000-81260000_gene_696_pb_200_pos_15492_strand_+_readouts_[NDB_887_c,NDB_1028_c,NDB_926_c]_primers_[W1A05_primer_4,W1A04_primer_3]_library_1000-mouse-genome-short_250_1	CATTCAGCATTGCGCAACGGGTGCACGCCGTCGAGATACCAACAGACAGGTAGACACATAAGTCCCATACAATTCTTTGAAAATTGATCGTCTTTGGCGAGAAAGCGTTGAGTCGTCGCAGCGCGTGGAGGGCATACAACGC
loc_12:81240000-81260000_gene_696_pb_201_pos_15564_strand_-_readouts_[NDB_887_c,NDB_1028_c,NDB_926_c]_primers_[W1A05_primer_4,W1A04_primer_3]_library_1000-mouse-genome-short_250_1	CATTCAGCATTGCGCAACGGGTGCACGCCGTCGAGATACCTCACTGTGGCTGTAGACATCCTACTATGTTTTGCTAATTTTAATTGATCGTCTTTGGCGAGAAAGCGTTGAGTCGTCGCAGCGCGTGGAGGGCATACAACGC
loc_12:81240000-81260000_gene_696_pb_202_pos_15601_strand_+_readouts_[NDB_887_c,NDB_1028_c,NDB_926_c]_primers_[W1A05_primer_4,W1A04_primer_3]_library_1000-mouse-genome-short_250_1	CATTCAGCATTGCGCAACGGGTGCACGCCGTCGAGATACCAGTGATAACACAGGGAGATGGCTATGTTGGTTAAAGGGCTTGATTGATCGTCTTTGGCGAGAAAGCGTTGAGTCGTCGCAGCGCGTGGAGGGCATACAACGC
loc_12:81240000-81260000_gene_696_pb_203_pos_15658_strand_+_readouts_[NDB_887_c,NDB_1028_c,NDB_926_c]_primers_[W1A05_primer_4,W1A04_primer_3]_library_1000-mouse-genome-short_250_1	CATTCAGCATTGCGCAACGGGTGCACGCCGTCGAGATACCCACATGCATTTGATTGCCATCAGCCAAGTACAAAATAGCCAGATTGATCGTCTTTGGCGAGAAAGCGTTGAGTCGTCGCAGCGCGTGGAGGGCATACAACGC
loc_12:81240000-81260000_gene_696_pb_204_pos_15747_strand_+_readouts_[NDB_887_c,NDB_1028_c,NDB_926_c]_primers_[W1A05_primer_4,W1A04_primer_3]_library_1000-mouse-genome-short_250_1	CATTCAGCATTGCGCAACGGGTGCACGCCGTCGAGATACCAGGAAGCTAGCTGGGGCTCGCTCCCTACCTATCCTAGCCTACATTGATCGTCTTTGGCGAGAAAGCGTTGAGTCGTCGCAGCGCGTGGAGGGCATACAACGC
loc_12:91240000-91260000_gene_700_pb_46_pos_10550_strand_-_readouts_[NDB_844_c,NDB_856_c,NDB_1075_c]_primers_[W1A05_primer_4,W1A04_primer_3]_library_1000-mouse-genome-short_250_1	CATTCAGCATTGCGCAACGGATTGATAGACGATCCAGACGAAGGTGTGTCTATATTAGACAGAACTCTGGGGGTAATTTTCTTATACATTAGGATTGCGAGCATATGCGACTACATAGCACGGCGTGGAGGGCATACAACGC
loc_12:91240000-91260000_gene_700_pb_47_pos_10781_strand_+_readouts_[NDB_844_c,NDB_856_c,NDB_1075_c]_primers_[W1A05_primer_4,W1A04_primer_3]_library_1000-mouse-genome-short_250_1	CATTCAGCATTGCGCAACGGATTGATAGACGATCCAGACGAGACAACTCAGGGCAGCTACTAAAAGAAGCAAGTATCCTTTATATACATTAGGATTGCGAGCATATGCGACTACATAGCACGGCGTGGAGGGCATACAACGC
loc_12:91240000-91260000_gene_700_pb_48_pos_10871_strand_+_readouts_[NDB_844_c,NDB_856_c,NDB_1075_c]_primers_[W1A05_primer_4,W1A04_primer_3]_library_1000-mouse-genome-short_250_1	CATTCAGCATTGCGCAACGGATTGATAGACGATCCAGACGGAAGGTTCCTATGAGTCTCATAGAACGGCAAGACAGAATTGGTATACATTAGGATTGCGAGCATATGCGACTACATAGCACGGCGTGGAGGGCATACAACGC
loc_12:91240000-91260000_gene_700_pb_49_pos_10921_strand_+_readouts_[NDB_844_c,NDB_856_c,NDB_1075_c]_primers_[W1A05_primer_4,W1A04_primer_3]_library_1000-mouse-genome-short_250_1	CATTCAGCATTGCGCAACGGATTGATAGACGATCCAGACGCTCCTACTTCCAAAGGAGACATCGGGCAAGATGATTCATCTTTATACATTAGGATTGCGAGCATATGCGACTACATAGCACGGCGTGGAGGGCATACAACGC
loc_12:91240000-91260000_gene_700_pb_50_pos_10978_strand_+_readouts_[NDB_844_c,NDB_856_c,NDB_1075_c]_primers_[W1A05_primer_4,W1A04_primer_3]_library_1000-mouse-genome-short_250_1	CATTCAGCATTGCGCAACGGATTGATAGACGATCCAGACGAATGTTTTAGGTAATACAACCTTTGCCACTAGTCCACTGTTGTATACATTAGGATTGCGAGCATATGCGACTACATAGCACGGCGTGGAGGGCATACAACGC
loc_12:91240000-91260000_gene_700_pb_51_pos_11015_strand_-_readouts_[NDB_844_c,NDB_856_c,NDB_1075_c]_primers_[W1A05_primer_4,W1A04_primer_3]_library_1000-mouse-genome-short_250_1	CATTCAGCATTGCGCAACGGATTGATAGACGATCCAGACGGCAAAATCTGTGTGCTAGCATTGTTAAGTTTATTAGGCAACATATACATTAGGATTGCGAGCATATGCGACTACATAGCACGGCGTGGAGGGCATACAACGC
loc_12:91240000-91260000_gene_700_pb_52_pos_11098_strand_+_readouts_[NDB_844_c,NDB_856_c,NDB_1075_c]_primers_[W1A05_primer_4,W1A04_primer_3]_library_1000-mouse-genome-short_250_1	CATTCAGCATTGCGCAACGGATTGATAGACGATCCAGACGAGGTGAAATGATGGTGGTCAGTACCGCTCACTTTCTCTATATTATACATTAGGATTGCGAGCATATGCGACTACATAGCACGGCGTGGAGGGCATACAACGC
loc_12:91240000-91260000_gene_700_pb_53_pos_11327_strand_+_readouts_[NDB_844_c,NDB_856_c,NDB_1075_c]_primers_[W1A05_primer_4,W1A04_primer_3]_library_1000-mouse-genome-short_250_1	CATTCAGCATTGCGCAACGGATTGATAGACGATCCAGACGTGAAAACATATCGTCTATGTTTTCGCCATTTTTCTCAGTGGTTATACATTAGGATTGCGAGCATATGCGACTACATAGCACGGCGTGGAGGGCATACAACGC
loc_12:91240000-91260000_gene_700_pb_54_pos_11622_strand_+_readouts_[NDB_844_c,NDB_856_c,NDB_1075_c]_primers_[W1A05_primer_4,W1A04_primer_3]_library_1000-mouse-genome-short_250_1	CATTCAGCATTGCGCAACGGATTGATAGACGATCCAGACGAGCTAAACAATCTACACAATTACTTTGAAGCCTCTAACAGCATATACATTAGGATTGCGAGCATATGCGACTACATAGCACGGCGTGGAGGGCATACAACGC
loc_12:91240000-91260000_gene_700_pb_55_pos_11756_strand_+_readouts_[NDB_844_c,NDB_856_c,NDB_1075_c]_primers_[W1A05_primer_4,W1A04_primer_3]_library_1000-mouse-genome-short_250_1	CATTCAGCATTGCGCAACGGATTGATAGACGATCCAGACGATTACCCACTAACTCTGTTAGATCCTCATATGCTAGTGAAACTATACATTAGGATTGCGAGCATATGCGACTACATAGCACGGCGTGGAGGGCATACAACGC
loc_12:91240000-91260000_gene_700_pb_56_pos_12058_strand_+_readouts_[NDB_844_c,NDB_856_c,NDB_1075_c]_primers_[W1A05_primer_4,W1A04_primer_3]_library_1000-mouse-genome-short_250_1	CATTCAGCATTGCGCAACGGATTGATAGACGATCCAGACGCATCTGTGGTTATATAATACCTGTCCCCTTTGTCAGGGACAATATACATTAGGATTGCGAGCATATGCGACTACATAGCACGGCGTGGAGGGCATACAACGC
loc_12:91240000-91260000_gene_700_pb_57_pos_12152_strand_-_readouts_[NDB_844_c,NDB_856_c,NDB_1075_c]_primers_[W1A05_primer_4,W1A04_primer_3]_library_1000-mouse-genome-short_250_1	CATTCAGCATTGCGCAACGGATTGATAGACGATCCAGACGTTCTGCATCTTACTCGTAGATTGAGTGGAGATGTGATGTATTTATACATTAGGATTGCGAGCATATGCGACTACATAGCACGGCGTGGAGGGCATACAACGC
loc_12:91240000-91260000_gene_700_pb_58_pos_12213_strand_+_readouts_[NDB_844_c,NDB_856_c,NDB_1075_c]_primers_[W1A05_primer_4,W1A04_primer_3]_library_1000-mouse-genome-short_250_1	CATTCAGCATTGCGCAACGGATTGATAGACGATCCAGACGCAAAATCACAGCAATCGTCCACCGCCAATCAATGTCATAACTTATACATTAGGATTGCGAGCATATGCGACTACATAGCACGGCGTGGAGGGCATACAACGC
loc_12:91240000-91260000_gene_700_pb_59_pos_12252_strand_+_readouts_[NDB_844_c,NDB_856_c,NDB_1075_c]_primers_[W1A05_primer_4,W1A04_primer_3]_library_1000-mouse-genome-short_250_1	CATTCAGCATTGCGCAACGGATTGATAGACGATCCAGACGACTGCTGCTAATGCTTTTTAGGAATTTTAATGCAGTCTTGCCTATACATTAGGATTGCGAGCATATGCGACTACATAGCACGGCGTGGAGGGCATACAACGC
loc_12:91240000-91260000_gene_700_pb_60_pos_12427_strand_-_readouts_[NDB_844_c,NDB_856_c,NDB_1075_c]_primers_[W1A05_primer_4,W1A04_primer_3]_library_1000-mouse-genome-short_250_1	CATTCAGCATTGCGCAACGGATTGATAGACGATCCAGACGGGCCTTTATGTAACAGCAGTATTCTTGCTTGTACGTATTTAATATACATTAGGATTGCGAGCATATGCGACTACATAGCACGGCGTGGAGGGCATACAACGC
loc_12:91240000-91260000_gene_700_pb_61_pos_12466_strand_+_readouts_[NDB_844_c,NDB_856_c,NDB_1075_c]_primers_[W1A05_primer_4,W1A04_primer_3]_library_1000-mouse-genome-short_250_1	CATTCAGCATTGCGCAACGGATTGATAGACGATCCAGACGGCCTCCCTTTGTGTTATAACATGACCAAAGGATATGCTGTTCTATACATTAGGATTGCGAGCATATGCGACTACATAGCACGGCGTGGAGGGCATACAACGC
loc_12:91240000-91260000_gene_700_pb_62_pos_12523_strand_+_readouts_[NDB_844_c,NDB_856_c,NDB_1075_c]_primers_[W1A05_primer_4,W1A04_primer_3]_library_1000-mouse-genome-short_250_1	CATTCAGCATTGCGCAACGGATTGATAGACGATCCAGACGTGAAACCACATTTGTCAAGTCATTGTGTTGCTCCAGGAGTGATATACATTAGGATTGCGAGCATATGCGACTACATAGCACGGCGTGGAGGGCATACAACGC
loc_12:91240000-91260000_gene_700_pb_63_pos_12560_strand_-_readouts_[NDB_844_c,NDB_856_c,NDB_1075_c]_primers_[W1A05_primer_4,W1A04_primer_3]_library_1000-mouse-genome-short_250_1	CATTCAGCATTGCGCAACGGATTGATAGACGATCCAGACGTAAGTGAAGGAAAGGCTAAGGACTAGTAGACTTTAAGTCACTTATACATTAGGATTGCGAGCATATGCGACTACATAGCACGGCGTGGAGGGCATACAACGC
loc_12:91240000-91260000_gene_700_pb_64_pos_12635_strand_+_readouts_[NDB_844_c,NDB_856_c,NDB_1075_c]_primers_[W1A05_primer_4,W1A04_primer_3]_library_1000-mouse-genome-short_250_1	CATTCAGCATTGCGCAACGGATTGATAGACGATCCAGACGTGTTACTATTGTTGTCCCCTCTGATCATGGTACATGTGGTGTTATACATTAGGATTGCGAGCATATGCGACTACATAGCACGGCGTGGAGGGCATACAACGC
loc_12:91240000-91260000_gene_700_pb_65_pos_12708_strand_+_readouts_[NDB_844_c,NDB_856_c,NDB_1075_c]_primers_[W1A05_primer_4,W1A04_primer_3]_library_1000-mouse-genome-short_250_1	CATTCAGCATTGCGCAACGGATTGATAGACGATCCAGACGTGTGACAGACCTTTGTGCCTTATCCTTGTGTGATGCCTCTCTTATACATTAGGATTGCGAGCATATGCGACTACATAGCACGGCGTGGAGGGCATACAACGC
loc_12:91240000-91260000_gene_700_pb_66_pos_12745_strand_+_readouts_[NDB_844_c,NDB_856_c,NDB_1075_c]_primers_[W1A05_primer_4,W1A04_primer_3]_library_1000-mouse-genome-short_250_1	CATTCAGCATTGCGCAACGGATTGATAGACGATCCAGACGTCTCTTCTAAAACCAACTACTGCCATAAATCTGCCCTTCCATTATACATTAGGATTGCGAGCATATGCGACTACATAGCACGGCGTGGAGGGCATACAACGC
loc_12:91240000-91260000_gene_700_pb_67_pos_12815_strand_+_readouts_[NDB_844_c,NDB_856_c,NDB_1075_c]_primers_[W1A05_primer_4,W1A04_primer_3]_library_1000-mouse-genome-short_250_1	CATTCAGCATTGCGCAACGGATTGATAGACGATCCAGACGTGCCAAATCTGTCAGTATCAACTCTGTGAACCATCTGTATCATATACATTAGGATTGCGAGCATATGCGACTACATAGCACGGCGTGGAGGGCATACAACGC
loc_12:91240000-91260000_gene_700_pb_68_pos_12885_strand_+_readouts_[NDB_844_c,NDB_856_c,NDB_1075_c]_primers_[W1A05_primer_4,W1A04_primer_3]_library_1000-mouse-genome-short_250_1	CATTCAGCATTGCGCAACGGATTGATAGACGATCCAGACGTCATCAGCAAACTCCTATGGCTTTATTAGGTGACAGCAAACGTATACATTAGGATTGCGAGCATATGCGACTACATAGCACGGCGTGGAGGGCATACAACGC
loc_12:91240000-91260000_gene_700_pb_69_pos_13039_strand_+_readouts_[NDB_844_c,NDB_856_c,NDB_1075_c]_primers_[W1A05_primer_4,W1A04_primer_3]_library_1000-mouse-genome-short_250_1	CATTCAGCATTGCGCAACGGATTGATAGACGATCCAGACGATCTTGTCACTGGGAGGACTAGCAGCAATGTATTGTGGTTTGTATACATTAGGATTGCGAGCATATGCGACTACATAGCACGGCGTGGAGGGCATACAACGC
loc_12:91240000-91260000_gene_700_pb_70_pos_13138_strand_-_readouts_[NDB_844_c,NDB_856_c,NDB_1075_c]_primers_[W1A05_primer_4,W1A04_primer_3]_library_1000-mouse-genome-short_250_1	CATTCAGCATTGCGCAACGGATTGATAGACGATCCAGACGTTTCTCCAACAAGTTCATATCTGCGTATACTTCCCAAACAGTTATACATTAGGATTGCGAGCATATGCGACTACATAGCACGGCGTGGAGGGCATACAACGC
loc_12:91240000-91260000_gene_700_pb_71_pos_13203_strand_+_readouts_[NDB_844_c,NDB_856_c,NDB_1075_c]_primers_[W1A05_primer_4,W1A04_primer_3]_library_1000-mouse-genome-short_250_1	CATTCAGCATTGCGCAACGGATTGATAGACGATCCAGACGGAAGTTTCAAAAGTACACATCTGGTCCAGACTAGATCTGTCTTATACATTAGGATTGCGAGCATATGCGACTACATAGCACGGCGTGGAGGGCATACAACGC
loc_12:91240000-91260000_gene_700_pb_72_pos_13240_strand_+_readouts_[NDB_844_c,NDB_856_c,NDB_1075_c]_primers_[W1A05_primer_4,W1A04_primer_3]_library_1000-mouse-genome-short_250_1	CATTCAGCATTGCGCAACGGATTGATAGACGATCCAGACGTGTCTGCCTCTCAGATTCAGACTAGCATCTGGGAGCTCTCAGTATACATTAGGATTGCGAGCATATGCGACTACATAGCACGGCGTGGAGGGCATACAACGC
loc_12:91240000-91260000_gene_700_pb_73_pos_13306_strand_+_readouts_[NDB_844_c,NDB_856_c,NDB_1075_c]_primers_[W1A05_primer_4,W1A04_primer_3]_library_1000-mouse-genome-short_250_1	CATTCAGCATTGCGCAACGGATTGATAGACGATCCAGACGCTACTGCCCTGCTCCCGTCATAATGATCACTGACTACTCTACTATACATTAGGATTGCGAGCATATGCGACTACATAGCACGGCGTGGAGGGCATACAACGC
loc_12:91240000-91260000_gene_700_pb_74_pos_13428_strand_+_readouts_[NDB_844_c,NDB_856_c,NDB_1075_c]_primers_[W1A05_primer_4,W1A04_primer_3]_library_1000-mouse-genome-short_250_1	CATTCAGCATTGCGCAACGGATTGATAGACGATCCAGACGAGAAGTAACTGGGCTGGCTAGAGTTATGTCACCGTAACACAATATACATTAGGATTGCGAGCATATGCGACTACATAGCACGGCGTGGAGGGCATACAACGC
loc_12:91240000-91260000_gene_700_pb_76_pos_13782_strand_+_readouts_[NDB_844_c,NDB_856_c,NDB_1075_c]_primers_[W1A05_primer_4,W1A04_primer_3]_library_1000-mouse-genome-short_250_1	CATTCAGCATTGCGCAACGGATTGATAGACGATCCAGACGTTTCATCACCGCACTGATAACCCTAGGACAGTTACTAAGACTTATACATTAGGATTGCGAGCATATGCGACTACATAGCACGGCGTGGAGGGCATACAACGC
loc_12:91240000-91260000_gene_700_pb_77_pos_13881_strand_+_readouts_[NDB_844_c,NDB_856_c,NDB_1075_c]_primers_[W1A05_primer_4,W1A04_primer_3]_library_1000-mouse-genome-short_250_1	CATTCAGCATTGCGCAACGGATTGATAGACGATCCAGACGGCTTGGTTGAATCATTAACCAGCAAGTATTGGAAGCTTACCATATACATTAGGATTGCGAGCATATGCGACTACATAGCACGGCGTGGAGGGCATACAACGC
loc_12:91240000-91260000_gene_700_pb_78_pos_14014_strand_-_readouts_[NDB_844_c,NDB_856_c,NDB_1075_c]_primers_[W1A05_primer_4,W1A04_primer_3]_library_1000-mouse-genome-short_250_1	CATTCAGCATTGCGCAACGGATTGATAGACGATCCAGACGGATTTGGAATGTTCAGTTTAGTCAAGTCCTGACTGTGTGTTTTATACATTAGGATTGCGAGCATATGCGACTACATAGCACGGCGTGGAGGGCATACAACGC
loc_12:91240000-91260000_gene_700_pb_79_pos_14095_strand_-_readouts_[NDB_844_c,NDB_856_c,NDB_1075_c]_primers_[W1A05_primer_4,W1A04_primer_3]_library_1000-mouse-genome-short_250_1	CATTCAGCATTGCGCAACGGATTGATAGACGATCCAGACGATTTCAAACCATTGCATGAGGTCTGCTTCTAGTTGTGCTCAGTATACATTAGGATTGCGAGCATATGCGACTACATAGCACGGCGTGGAGGGCATACAACGC
loc_12:91240000-91260000_gene_700_pb_80_pos_14226_strand_+_readouts_[NDB_844_c,NDB_856_c,NDB_1075_c]_primers_[W1A05_primer_4,W1A04_primer_3]_library_1000-mouse-genome-short_250_1	CATTCAGCATTGCGCAACGGATTGATAGACGATCCAGACGACTTTGCTCCTGCTCTCAAGGTAGCTAATTATGTACATACAATATACATTAGGATTGCGAGCATATGCGACTACATAGCACGGCGTGGAGGGCATACAACGC
loc_12:91240000-91260000_gene_700_pb_81_pos_14317_strand_+_readouts_[NDB_844_c,NDB_856_c,NDB_1075_c]_primers_[W1A05_primer_4,W1A04_primer_3]_library_1000-mouse-genome-short_250_1	CATTCAGCATTGCGCAACGGATTGATAGACGATCCAGACGCACTTCCAAAAACTGGATACTGTGTACATAGTTCTACCAAGTTATACATTAGGATTGCGAGCATATGCGACTACATAGCACGGCGTGGAGGGCATACAACGC
loc_12:91240000-91260000_gene_700_pb_82_pos_14391_strand_+_readouts_[NDB_844_c,NDB_856_c,NDB_1075_c]_primers_[W1A05_primer_4,W1A04_primer_3]_library_1000-mouse-genome-short_250_1	CATTCAGCATTGCGCAACGGATTGATAGACGATCCAGACGGTATCCCGCCCTGGGCACCGTGCCTGAGTACATGCTCAATACTATACATTAGGATTGCGAGCATATGCGACTACATAGCACGGCGTGGAGGGCATACAACGC
loc_12:91240000-91260000_gene_700_pb_83_pos_14438_strand_-_readouts_[NDB_844_c,NDB_856_c,NDB_1075_c]_primers_[W1A05_primer_4,W1A04_primer_3]_library_1000-mouse-genome-short_250_1	CATTCAGCATTGCGCAACGGATTGATAGACGATCCAGACGTCACCTTAGAACCAAGTTTGTACTTACTGATGGACTTACATTTATACATTAGGATTGCGAGCATATGCGACTACATAGCACGGCGTGGAGGGCATACAACGC
loc_12:91240000-91260000_gene_700_pb_84_pos_14514_strand_+_readouts_[NDB_844_c,NDB_856_c,NDB_1075_c]_primers_[W1A05_primer_4,W1A04_primer_3]_library_1000-mouse-genome-short_250_1	CATTCAGCATTGCGCAACGGATTGATAGACGATCCAGACGCTGGCCCATCATCAACAGAAGCAAGTAAGGCAGACTTATGGTTATACATTAGGATTGCGAGCATATGCGACTACATAGCACGGCGTGGAGGGCATACAACGC
loc_12:91240000-91260000_gene_700_pb_85_pos_14568_strand_-_readouts_[NDB_844_c,NDB_856_c,NDB_1075_c]_primers_[W1A05_primer_4,W1A04_primer_3]_library_1000-mouse-genome-short_250_1	CATTCAGCATTGCGCAACGGATTGATAGACGATCCAGACGTAAAATACTGCCCAAAACTGTAGTCCGTTGAAACTGTAAAGTTATACATTAGGATTGCGAGCATATGCGACTACATAGCACGGCGTGGAGGGCATACAACGC
loc_12:91240000-91260000_gene_700_pb_86_pos_14645_strand_+_readouts_[NDB_844_c,NDB_856_c,NDB_1075_c]_primers_[W1A05_primer_4,W1A04_primer_3]_library_1000-mouse-genome-short_250_1	CATTCAGCATTGCGCAACGGATTGATAGACGATCCAGACGGGGTGTGCTGTAACCTGTGTGGGTGCCTCAGAAGGTGTCAGATATACATTAGGATTGCGAGCATATGCGACTACATAGCACGGCGTGGAGGGCATACAACGC
loc_12:91240000-91260000_gene_700_pb_87_pos_14689_strand_+_readouts_[NDB_844_c,NDB_856_c,NDB_1075_c]_primers_[W1A05_primer_4,W1A04_primer_3]_library_1000-mouse-genome-short_250_1	CATTCAGCATTGCGCAACGGATTGATAGACGATCCAGACGTCCTGGAGCTGAGAGTCAGGCAGGTCGTGAGCAGCCTGATGTTATACATTAGGATTGCGAGCATATGCGACTACATAGCACGGCGTGGAGGGCATACAACGC
loc_12:91240000-91260000_gene_700_pb_88_pos_14763_strand_-_readouts_[NDB_844_c,NDB_856_c,NDB_1075_c]_primers_[W1A05_primer_4,W1A04_primer_3]_library_1000-mouse-genome-short_250_1	CATTCAGCATTGCGCAACGGATTGATAGACGATCCAGACGGGCTAGAGAGATCGAGCTCAGAGGTCGAGGGTTTGCTGCTTTTATACATTAGGATTGCGAGCATATGCGACTACATAGCACGGCGTGGAGGGCATACAACGC
loc_12:91240000-91260000_gene_700_pb_89_pos_14866_strand_+_readouts_[NDB_844_c,NDB_856_c,NDB_1075_c]_primers_[W1A05_primer_4,W1A04_primer_3]_library_1000-mouse-genome-short_250_1	CATTCAGCATTGCGCAACGGATTGATAGACGATCCAGACGACAATATTTTAGTTGTGGAAAAGGTGGCATCATATCCACAGCTATACATTAGGATTGCGAGCATATGCGACTACATAGCACGGCGTGGAGGGCATACAACGC
loc_12:91240000-91260000_gene_700_pb_90_pos_14925_strand_+_readouts_[NDB_844_c,NDB_856_c,NDB_1075_c]_primers_[W1A05_primer_4,W1A04_primer_3]_library_1000-mouse-genome-short_250_1	CATTCAGCATTGCGCAACGGATTGATAGACGATCCAGACGGGGCATAGTAAGTATGCACAGTGTCAGAAACGCAGAGCAGCGTATACATTAGGATTGCGAGCATATGCGACTACATAGCACGGCGTGGAGGGCATACAACGC
loc_12:91240000-91260000_gene_700_pb_91_pos_15085_strand_-_readouts_[NDB_844_c,NDB_856_c,NDB_1075_c]_primers_[W1A05_primer_4,W1A04_primer_3]_library_1000-mouse-genome-short_250_1	CATTCAGCATTGCGCAACGGATTGATAGACGATCCAGACGAGCTGTGTGCTATTGTCACGGCCTGCTCTGCGCTGCGCTGCTTATACATTAGGATTGCGAGCATATGCGACTACATAGCACGGCGTGGAGGGCATACAACGC
loc_12:91240000-91260000_gene_700_pb_92_pos_15250_strand_-_readouts_[NDB_844_c,NDB_856_c,NDB_1075_c]_primers_[W1A05_primer_4,W1A04_primer_3]_library_1000-mouse-genome-short_250_1	CATTCAGCATTGCGCAACGGATTGATAGACGATCCAGACGCTCTGTCCTCCCTCAGTTCCCAACATTACCCTTTCCCCCTTCTATACATTAGGATTGCGAGCATATGCGACTACATAGCACGGCGTGGAGGGCATACAACGC
loc_12:91240000-91260000_gene_700_pb_93_pos_15293_strand_+_readouts_[NDB_844_c,NDB_856_c,NDB_1075_c]_primers_[W1A05_primer_4,W1A04_primer_3]_library_1000-mouse-genome-short_250_1	CATTCAGCATTGCGCAACGGATTGATAGACGATCCAGACGGGTAGGCAGACAAGAGACTACCCTGAAATTACTAACTTAAAATATACATTAGGATTGCGAGCATATGCGACTACATAGCACGGCGTGGAGGGCATACAACGC
loc_12:91240000-91260000_gene_700_pb_94_pos_15379_strand_-_readouts_[NDB_844_c,NDB_856_c,NDB_1075_c]_primers_[W1A05_primer_4,W1A04_primer_3]_library_1000-mouse-genome-short_250_1	CATTCAGCATTGCGCAACGGATTGATAGACGATCCAGACGTGTAAATTTCTTACTAGGCCTTCAGATTACTAGGCTTCTCTTTATACATTAGGATTGCGAGCATATGCGACTACATAGCACGGCGTGGAGGGCATACAACGC
loc_12:91240000-91260000_gene_700_pb_95_pos_15485_strand_+_readouts_[NDB_844_c,NDB_856_c,NDB_1075_c]_primers_[W1A05_primer_4,W1A04_primer_3]_library_1000-mouse-genome-short_250_1	CATTCAGCATTGCGCAACGGATTGATAGACGATCCAGACGACCACTTTCCTGAGAGTACTATTTGTTAAGCAGCGTGCATAATATACATTAGGATTGCGAGCATATGCGACTACATAGCACGGCGTGGAGGGCATACAACGC
loc_12:91240000-91260000_gene_700_pb_96_pos_15568_strand_-_readouts_[NDB_844_c,NDB_856_c,NDB_1075_c]_primers_[W1A05_primer_4,W1A04_primer_3]_library_1000-mouse-genome-short_250_1	CATTCAGCATTGCGCAACGGATTGATAGACGATCCAGACGAATACCAGAGTCTTAAGGAGGAACTAGACAAGAAGGTAAAAGTATACATTAGGATTGCGAGCATATGCGACTACATAGCACGGCGTGGAGGGCATACAACGC
loc_12:91240000-91260000_gene_700_pb_97_pos_15632_strand_-_readouts_[NDB_844_c,NDB_856_c,NDB_1075_c]_primers_[W1A05_primer_4,W1A04_primer_3]_library_1000-mouse-genome-short_250_1	CATTCAGCATTGCGCAACGGATTGATAGACGATCCAGACGCAGTGTGAGAAACTGACGGAGGAATTAACCCACACTGAAAATTATACATTAGGATTGCGAGCATATGCGACTACATAGCACGGCGTGGAGGGCATACAACGC
loc_12:91240000-91260000_gene_700_pb_98_pos_15681_strand_-_readouts_[NDB_844_c,NDB_856_c,NDB_1075_c]_primers_[W1A05_primer_4,W1A04_primer_3]_library_1000-mouse-genome-short_250_1	CATTCAGCATTGCGCAACGGATTGATAGACGATCCAGACGTAAGAATATGGCTAAAGCCCATCTCGGTCAGCTAGAGAAGTTTATACATTAGGATTGCGAGCATATGCGACTACATAGCACGGCGTGGAGGGCATACAACGC
loc_12:91240000-91260000_gene_700_pb_99_pos_15761_strand_-_readouts_[NDB_844_c,NDB_856_c,NDB_1075_c]_primers_[W1A05_primer_4,W1A04_primer_3]_library_1000-mouse-genome-short_250_1	CATTCAGCATTGCGCAACGGATTGATAGACGATCCAGACGTGTTTTGTATCATTTAGCTGCAGCCGGTCAGCTTTCTCTTTTTATACATTAGGATTGCGAGCATATGCGACTACATAGCACGGCGTGGAGGGCATACAACGC
loc_12:91240000-91260000_gene_700_pb_100_pos_15823_strand_+_readouts_[NDB_844_c,NDB_856_c,NDB_1075_c]_primers_[W1A05_primer_4,W1A04_primer_3]_library_1000-mouse-genome-short_250_1	CATTCAGCATTGCGCAACGGATTGATAGACGATCCAGACGGGGGGAGAACTGCAAGACTCTCACGCTCTTTTCATATACAGATATACATTAGGATTGCGAGCATATGCGACTACATAGCACGGCGTGGAGGGCATACAACGC
loc_12:91240000-91260000_gene_700_pb_101_pos_15876_strand_+_readouts_[NDB_844_c,NDB_856_c,NDB_1075_c]_primers_[W1A05_primer_4,W1A04_primer_3]_library_1000-mouse-genome-short_250_1	CATTCAGCATTGCGCAACGGATTGATAGACGATCCAGACGAAGCAAGCGTTCTTTGCATGCACTCGATACATCTCAAACACTTATACATTAGGATTGCGAGCATATGCGACTACATAGCACGGCGTGGAGGGCATACAACGC
loc_12:91240000-91260000_gene_700_pb_102_pos_15915_strand_+_readouts_[NDB_844_c,NDB_856_c,NDB_1075_c]_primers_[W1A05_primer_4,W1A04_primer_3]_library_1000-mouse-genome-short_250_1	CATTCAGCATTGCGCAACGGATTGATAGACGATCCAGACGACTTGCTAGGTGACAGGGACTACAGTACGGTGCTGAAAAAGATATACATTAGGATTGCGAGCATATGCGACTACATAGCACGGCGTGGAGGGCATACAACGC
loc_12:91240000-91260000_gene_700_pb_103_pos_15952_strand_+_readouts_[NDB_844_c,NDB_856_c,NDB_1075_c]_primers_[W1A05_primer_4,W1A04_primer_3]_library_1000-mouse-genome-short_250_1	CATTCAGCATTGCGCAACGGATTGATAGACGATCCAGACGAAAGAGAGATACCAACTGTAAGGTAGTAGGAGAAAACAGTCATATACATTAGGATTGCGAGCATATGCGACTACATAGCACGGCGTGGAGGGCATACAACGC
loc_12:91240000-91260000_gene_700_pb_104_pos_16004_strand_+_readouts_[NDB_844_c,NDB_856_c,NDB_1075_c]_primers_[W1A05_primer_4,W1A04_primer_3]_library_1000-mouse-genome-short_250_1	CATTCAGCATTGCGCAACGGATTGATAGACGATCCAGACGAGGCAAAGTATTTCCCGGGTATTTTGGTAAGGCAGAGAGACTTATACATTAGGATTGCGAGCATATGCGACTACATAGCACGGCGTGGAGGGCATACAACGC
loc_12:91240000-91260000_gene_700_pb_105_pos_16041_strand_-_readouts_[NDB_844_c,NDB_856_c,NDB_1075_c]_primers_[W1A05_primer_4,W1A04_primer_3]_library_1000-mouse-genome-short_250_1	CATTCAGCATTGCGCAACGGATTGATAGACGATCCAGACGGCATCTTCTCCAGAGATGCCGTCCTTGCTCAGCAGTTAGTCTTATACATTAGGATTGCGAGCATATGCGACTACATAGCACGGCGTGGAGGGCATACAACGC
loc_12:91240000-91260000_gene_700_pb_106_pos_16078_strand_-_readouts_[NDB_844_c,NDB_856_c,NDB_1075_c]_primers_[W1A05_primer_4,W1A04_primer_3]_library_1000-mouse-genome-short_250_1	CATTCAGCATTGCGCAACGGATTGATAGACGATCCAGACGGATGAGGAAACTGGCCAGCCTGAAGCATCATCTGGAAGCATCTATACATTAGGATTGCGAGCATATGCGACTACATAGCACGGCGTGGAGGGCATACAACGC
loc_12:106240000-106260000_gene_706_pb_157_pos_10408_strand_+_readouts_[NDB_778_c,NDB_634_c,NDB_853_c]_primers_[W1A05_primer_4,W1A04_primer_3]_library_1000-mouse-genome-short_250_1	CATTCAGCATTGCGCAACGGAAGAACCGCAAGGCATCATTTTCAAGTCAGCCTGGAGTTCATATGATCCTGTTTAAAGAAAGACCGAATCTCAATCCGCCTCGGTATCCACTAGACCGATATGCGTGGAGGGCATACAACGC
loc_12:106240000-106260000_gene_706_pb_158_pos_10610_strand_+_readouts_[NDB_778_c,NDB_634_c,NDB_853_c]_primers_[W1A05_primer_4,W1A04_primer_3]_library_1000-mouse-genome-short_250_1	CATTCAGCATTGCGCAACGGAAGAACCGCAAGGCATCATTTAGGCCCAGAGCCTTGCCTTAGAGTTATCTGGACTCTCAACTACCGAATCTCAATCCGCCTCGGTATCCACTAGACCGATATGCGTGGAGGGCATACAACGC
loc_12:106240000-106260000_gene_706_pb_159_pos_10656_strand_+_readouts_[NDB_778_c,NDB_634_c,NDB_853_c]_primers_[W1A05_primer_4,W1A04_primer_3]_library_1000-mouse-genome-short_250_1	CATTCAGCATTGCGCAACGGAAGAACCGCAAGGCATCATTGAAGCAGGGAGGGGTTTCAGGTTACGGCTTCTTGTTCCAAAGACCGAATCTCAATCCGCCTCGGTATCCACTAGACCGATATGCGTGGAGGGCATACAACGC
loc_12:106240000-106260000_gene_706_pb_160_pos_10721_strand_+_readouts_[NDB_778_c,NDB_634_c,NDB_853_c]_primers_[W1A05_primer_4,W1A04_primer_3]_library_1000-mouse-genome-short_250_1	CATTCAGCATTGCGCAACGGAAGAACCGCAAGGCATCATTTGACAGAAGAATGTCTACTTGTTCTTAGCCAATGAGCTCTCAACCGAATCTCAATCCGCCTCGGTATCCACTAGACCGATATGCGTGGAGGGCATACAACGC
loc_12:106240000-106260000_gene_706_pb_161_pos_10978_strand_+_readouts_[NDB_778_c,NDB_634_c,NDB_853_c]_primers_[W1A05_primer_4,W1A04_primer_3]_library_1000-mouse-genome-short_250_1	CATTCAGCATTGCGCAACGGAAGAACCGCAAGGCATCATTTCTGGACTCTGTTAGTCTGGGCCCAGGACTTAACACTCAGGAACCGAATCTCAATCCGCCTCGGTATCCACTAGACCGATATGCGTGGAGGGCATACAACGC
loc_12:106240000-106260000_gene_706_pb_162_pos_11018_strand_+_readouts_[NDB_778_c,NDB_634_c,NDB_853_c]_primers_[W1A05_primer_4,W1A04_primer_3]_library_1000-mouse-genome-short_250_1	CATTCAGCATTGCGCAACGGAAGAACCGCAAGGCATCATTGACCTGTTAGCCTGGGTCCTGGACCTAGGCTGGGCCTCTCAGACCGAATCTCAATCCGCCTCGGTATCCACTAGACCGATATGCGTGGAGGGCATACAACGC
loc_12:106240000-106260000_gene_706_pb_163_pos_11081_strand_+_readouts_[NDB_778_c,NDB_634_c,NDB_853_c]_primers_[W1A05_primer_4,W1A04_primer_3]_library_1000-mouse-genome-short_250_1	CATTCAGCATTGCGCAACGGAAGAACCGCAAGGCATCATTTCTCCTGGCACAGGACAGCATCATCGGCTGACCAGGAAGCATACCGAATCTCAATCCGCCTCGGTATCCACTAGACCGATATGCGTGGAGGGCATACAACGC
loc_12:106240000-106260000_gene_706_pb_164_pos_11155_strand_+_readouts_[NDB_778_c,NDB_634_c,NDB_853_c]_primers_[W1A05_primer_4,W1A04_primer_3]_library_1000-mouse-genome-short_250_1	CATTCAGCATTGCGCAACGGAAGAACCGCAAGGCATCATTATTCATTTAAATGACCCTCTTAAGAGTACATGGGGCATCAGTACCGAATCTCAATCCGCCTCGGTATCCACTAGACCGATATGCGTGGAGGGCATACAACGC
loc_12:106240000-106260000_gene_706_pb_165_pos_11192_strand_-_readouts_[NDB_778_c,NDB_634_c,NDB_853_c]_primers_[W1A05_primer_4,W1A04_primer_3]_library_1000-mouse-genome-short_250_1	CATTCAGCATTGCGCAACGGAAGAACCGCAAGGCATCATTTCTCTGGGCACGGCCTCTGAGTGATGTTAATGATCACACTGAACCGAATCTCAATCCGCCTCGGTATCCACTAGACCGATATGCGTGGAGGGCATACAACGC
loc_12:106240000-106260000_gene_706_pb_166_pos_11244_strand_+_readouts_[NDB_778_c,NDB_634_c,NDB_853_c]_primers_[W1A05_primer_4,W1A04_primer_3]_library_1000-mouse-genome-short_250_1	CATTCAGCATTGCGCAACGGAAGAACCGCAAGGCATCATTAAGAGCCGTCAGAGAAGAAGACTGCCTTATGCTGCTACAACTACCGAATCTCAATCCGCCTCGGTATCCACTAGACCGATATGCGTGGAGGGCATACAACGC
loc_12:106240000-106260000_gene_706_pb_167_pos_11325_strand_-_readouts_[NDB_778_c,NDB_634_c,NDB_853_c]_primers_[W1A05_primer_4,W1A04_primer_3]_library_1000-mouse-genome-short_250_1	CATTCAGCATTGCGCAACGGAAGAACCGCAAGGCATCATTTCCACTGGGTACTGAGTCCTCCTGAGGTGATGTTTCAGCTCAACCGAATCTCAATCCGCCTCGGTATCCACTAGACCGATATGCGTGGAGGGCATACAACGC
loc_12:106240000-106260000_gene_706_pb_170_pos_11956_strand_+_readouts_[NDB_778_c,NDB_634_c,NDB_853_c]_primers_[W1A05_primer_4,W1A04_primer_3]_library_1000-mouse-genome-short_250_1	CATTCAGCATTGCGCAACGGAAGAACCGCAAGGCATCATTTGCTGAGAGACTTTTGCTGGTGAGGTCGACCTGAGAAGCCCTACCGAATCTCAATCCGCCTCGGTATCCACTAGACCGATATGCGTGGAGGGCATACAACGC
loc_12:106240000-106260000_gene_706_pb_171_pos_12039_strand_+_readouts_[NDB_778_c,NDB_634_c,NDB_853_c]_primers_[W1A05_primer_4,W1A04_primer_3]_library_1000-mouse-genome-short_250_1	CATTCAGCATTGCGCAACGGAAGAACCGCAAGGCATCATTCCACTGTAACAGAGCCGTGCCTTCCAAGACTCACGAATCCCTACCGAATCTCAATCCGCCTCGGTATCCACTAGACCGATATGCGTGGAGGGCATACAACGC
loc_12:106240000-106260000_gene_706_pb_172_pos_12076_strand_-_readouts_[NDB_778_c,NDB_634_c,NDB_853_c]_primers_[W1A05_primer_4,W1A04_primer_3]_library_1000-mouse-genome-short_250_1	CATTCAGCATTGCGCAACGGAAGAACCGCAAGGCATCATTGCATTGTCATTTGGATGCAGGACCTCCCCAGGTCTGAAGGGAACCGAATCTCAATCCGCCTCGGTATCCACTAGACCGATATGCGTGGAGGGCATACAACGC
loc_12:106240000-106260000_gene_706_pb_173_pos_12113_strand_+_readouts_[NDB_778_c,NDB_634_c,NDB_853_c]_primers_[W1A05_primer_4,W1A04_primer_3]_library_1000-mouse-genome-short_250_1	CATTCAGCATTGCGCAACGGAAGAACCGCAAGGCATCATTAATGCCTGGCTTAGGGGTCTGAGCCACAGATTTGCACCACATACCGAATCTCAATCCGCCTCGGTATCCACTAGACCGATATGCGTGGAGGGCATACAACGC
loc_12:106240000-106260000_gene_706_pb_174_pos_12182_strand_-_readouts_[NDB_778_c,NDB_634_c,NDB_853_c]_primers_[W1A05_primer_4,W1A04_primer_3]_library_1000-mouse-genome-short_250_1	CATTCAGCATTGCGCAACGGAAGAACCGCAAGGCATCATTTCTCCGTTCCCCACTTAGCTCACCCGGGCTAGGAGAGTCACTACCGAATCTCAATCCGCCTCGGTATCCACTAGACCGATATGCGTGGAGGGCATACAACGC
loc_12:106240000-106260000_gene_706_pb_175_pos_12224_strand_+_readouts_[NDB_778_c,NDB_634_c,NDB_853_c]_primers_[W1A05_primer_4,W1A04_primer_3]_library_1000-mouse-genome-short_250_1	CATTCAGCATTGCGCAACGGAAGAACCGCAAGGCATCATTGCTGAGCAGGGTGGCCTGACACCCACACCATCTAAGCCCCAGACCGAATCTCAATCCGCCTCGGTATCCACTAGACCGATATGCGTGGAGGGCATACAACGC
loc_12:106240000-106260000_gene_706_pb_176_pos_12262_strand_-_readouts_[NDB_778_c,NDB_634_c,NDB_853_c]_primers_[W1A05_primer_4,W1A04_primer_3]_library_1000-mouse-genome-short_250_1	CATTCAGCATTGCGCAACGGAAGAACCGCAAGGCATCATTAAGTTTCTGGGCACTTCCTGAGACGCCCAGAGGTCAGTCTGGACCGAATCTCAATCCGCCTCGGTATCCACTAGACCGATATGCGTGGAGGGCATACAACGC
loc_12:106240000-106260000_gene_706_pb_177_pos_12299_strand_-_readouts_[NDB_778_c,NDB_634_c,NDB_853_c]_primers_[W1A05_primer_4,W1A04_primer_3]_library_1000-mouse-genome-short_250_1	CATTCAGCATTGCGCAACGGAAGAACCGCAAGGCATCATTGAAGGAGGATGGCGGATGTAAAAGGATTTCTAAGGTGAAGTTACCGAATCTCAATCCGCCTCGGTATCCACTAGACCGATATGCGTGGAGGGCATACAACGC
loc_12:106240000-106260000_gene_706_pb_178_pos_12372_strand_+_readouts_[NDB_778_c,NDB_634_c,NDB_853_c]_primers_[W1A05_primer_4,W1A04_primer_3]_library_1000-mouse-genome-short_250_1	CATTCAGCATTGCGCAACGGAAGAACCGCAAGGCATCATTTAATGACCACCAAGAAAGGCTGTTTCGAGTTAGTAAATTACCACCGAATCTCAATCCGCCTCGGTATCCACTAGACCGATATGCGTGGAGGGCATACAACGC
loc_12:106240000-106260000_gene_706_pb_179_pos_12414_strand_+_readouts_[NDB_778_c,NDB_634_c,NDB_853_c]_primers_[W1A05_primer_4,W1A04_primer_3]_library_1000-mouse-genome-short_250_1	CATTCAGCATTGCGCAACGGAAGAACCGCAAGGCATCATTAGAAAAAGAATCTACCCCCCCCCTTTCAAATGAGGTAGAAAGACCGAATCTCAATCCGCCTCGGTATCCACTAGACCGATATGCGTGGAGGGCATACAACGC
loc_12:106240000-106260000_gene_706_pb_180_pos_12455_strand_+_readouts_[NDB_778_c,NDB_634_c,NDB_853_c]_primers_[W1A05_primer_4,W1A04_primer_3]_library_1000-mouse-genome-short_250_1	CATTCAGCATTGCGCAACGGAAGAACCGCAAGGCATCATTGGTCCCATGTTTGTTTACCGGATGTTCAGGTTTAAGCTTAGGACCGAATCTCAATCCGCCTCGGTATCCACTAGACCGATATGCGTGGAGGGCATACAACGC
loc_12:106240000-106260000_gene_706_pb_181_pos_12544_strand_+_readouts_[NDB_778_c,NDB_634_c,NDB_853_c]_primers_[W1A05_primer_4,W1A04_primer_3]_library_1000-mouse-genome-short_250_1	CATTCAGCATTGCGCAACGGAAGAACCGCAAGGCATCATTGCTTGCTAAGCAAGGGTAAGAACCGAGTTTGAGTTAGAACCCACCGAATCTCAATCCGCCTCGGTATCCACTAGACCGATATGCGTGGAGGGCATACAACGC
loc_12:106240000-106260000_gene_706_pb_182_pos_12611_strand_+_readouts_[NDB_778_c,NDB_634_c,NDB_853_c]_primers_[W1A05_primer_4,W1A04_primer_3]_library_1000-mouse-genome-short_250_1	CATTCAGCATTGCGCAACGGAAGAACCGCAAGGCATCATTTGATGGAAGGTGCCAGCAGATCTACAGTTAGGGAGGTGGAAGACCGAATCTCAATCCGCCTCGGTATCCACTAGACCGATATGCGTGGAGGGCATACAACGC
loc_12:106240000-106260000_gene_706_pb_183_pos_12669_strand_-_readouts_[NDB_778_c,NDB_634_c,NDB_853_c]_primers_[W1A05_primer_4,W1A04_primer_3]_library_1000-mouse-genome-short_250_1	CATTCAGCATTGCGCAACGGAAGAACCGCAAGGCATCATTTGTTTTACAGGGTCTCTGGCTTGCCTGAAGCTGGCCAGGGAGACCGAATCTCAATCCGCCTCGGTATCCACTAGACCGATATGCGTGGAGGGCATACAACGC
loc_12:106240000-106260000_gene_706_pb_184_pos_12717_strand_+_readouts_[NDB_778_c,NDB_634_c,NDB_853_c]_primers_[W1A05_primer_4,W1A04_primer_3]_library_1000-mouse-genome-short_250_1	CATTCAGCATTGCGCAACGGAAGAACCGCAAGGCATCATTAAATAACAGCGAAAACTCAGGTAGAAGAACCTGAAGAATGACACCGAATCTCAATCCGCCTCGGTATCCACTAGACCGATATGCGTGGAGGGCATACAACGC
loc_12:106240000-106260000_gene_706_pb_185_pos_12953_strand_+_readouts_[NDB_778_c,NDB_634_c,NDB_853_c]_primers_[W1A05_primer_4,W1A04_primer_3]_library_1000-mouse-genome-short_250_1	CATTCAGCATTGCGCAACGGAAGAACCGCAAGGCATCATTTTTACTTCAAGGACTAAGGTTATATCAGTATGTGAGACTGGGACCGAATCTCAATCCGCCTCGGTATCCACTAGACCGATATGCGTGGAGGGCATACAACGC
loc_12:106240000-106260000_gene_706_pb_186_pos_13033_strand_+_readouts_[NDB_778_c,NDB_634_c,NDB_853_c]_primers_[W1A05_primer_4,W1A04_primer_3]_library_1000-mouse-genome-short_250_1	CATTCAGCATTGCGCAACGGAAGAACCGCAAGGCATCATTTTTTGTATTATCATAGGGATGGCTGTCTAAGGTTTTTTGTGTACCGAATCTCAATCCGCCTCGGTATCCACTAGACCGATATGCGTGGAGGGCATACAACGC
loc_12:106240000-106260000_gene_706_pb_187_pos_13234_strand_-_readouts_[NDB_778_c,NDB_634_c,NDB_853_c]_primers_[W1A05_primer_4,W1A04_primer_3]_library_1000-mouse-genome-short_250_1	CATTCAGCATTGCGCAACGGAAGAACCGCAAGGCATCATTCAGAAGTGAATGATAGAAATGTGTACCTTAAGCTGAGCAGTGACCGAATCTCAATCCGCCTCGGTATCCACTAGACCGATATGCGTGGAGGGCATACAACGC
loc_12:106240000-106260000_gene_706_pb_188_pos_13279_strand_+_readouts_[NDB_778_c,NDB_634_c,NDB_853_c]_primers_[W1A05_primer_4,W1A04_primer_3]_library_1000-mouse-genome-short_250_1	CATTCAGCATTGCGCAACGGAAGAACCGCAAGGCATCATTGTTCATCAGCCTTGAAGCCCTCAGATATCTGACAGTGAGAGCACCGAATCTCAATCCGCCTCGGTATCCACTAGACCGATATGCGTGGAGGGCATACAACGC
loc_12:106240000-106260000_gene_706_pb_189_pos_13318_strand_+_readouts_[NDB_778_c,NDB_634_c,NDB_853_c]_primers_[W1A05_primer_4,W1A04_primer_3]_library_1000-mouse-genome-short_250_1	CATTCAGCATTGCGCAACGGAAGAACCGCAAGGCATCATTAGCCTGCAGCTGATGTACTTGGATCCTGCCCAGTTCAGGAGGACCGAATCTCAATCCGCCTCGGTATCCACTAGACCGATATGCGTGGAGGGCATACAACGC
loc_12:106240000-106260000_gene_706_pb_190_pos_13356_strand_+_readouts_[NDB_778_c,NDB_634_c,NDB_853_c]_primers_[W1A05_primer_4,W1A04_primer_3]_library_1000-mouse-genome-short_250_1	CATTCAGCATTGCGCAACGGAAGAACCGCAAGGCATCATTGAGGGAGTCCCAGGTGCCCATAAGTGGTCCAGAAAGGACCTGACCGAATCTCAATCCGCCTCGGTATCCACTAGACCGATATGCGTGGAGGGCATACAACGC
loc_12:106240000-106260000_gene_706_pb_191_pos_13411_strand_+_readouts_[NDB_778_c,NDB_634_c,NDB_853_c]_primers_[W1A05_primer_4,W1A04_primer_3]_library_1000-mouse-genome-short_250_1	CATTCAGCATTGCGCAACGGAAGAACCGCAAGGCATCATTAGCACTGCCCCCAAGACCGGCTCATTATTCACTGGTCCAGTGACCGAATCTCAATCCGCCTCGGTATCCACTAGACCGATATGCGTGGAGGGCATACAACGC
loc_12:106240000-106260000_gene_706_pb_192_pos_13466_strand_+_readouts_[NDB_778_c,NDB_634_c,NDB_853_c]_primers_[W1A05_primer_4,W1A04_primer_3]_library_1000-mouse-genome-short_250_1	CATTCAGCATTGCGCAACGGAAGAACCGCAAGGCATCATTGGAAAATTGTGACAGCGCATGCCAGACCATGCAAGACTCACCACCGAATCTCAATCCGCCTCGGTATCCACTAGACCGATATGCGTGGAGGGCATACAACGC
loc_12:106240000-106260000_gene_706_pb_193_pos_13520_strand_+_readouts_[NDB_778_c,NDB_634_c,NDB_853_c]_primers_[W1A05_primer_4,W1A04_primer_3]_library_1000-mouse-genome-short_250_1	CATTCAGCATTGCGCAACGGAAGAACCGCAAGGCATCATTACACTGTAGGACACAAGTCTACTTAATTCTCAGGGTCAGAACACCGAATCTCAATCCGCCTCGGTATCCACTAGACCGATATGCGTGGAGGGCATACAACGC
loc_12:106240000-106260000_gene_706_pb_194_pos_13619_strand_+_readouts_[NDB_778_c,NDB_634_c,NDB_853_c]_primers_[W1A05_primer_4,W1A04_primer_3]_library_1000-mouse-genome-short_250_1	CATTCAGCATTGCGCAACGGAAGAACCGCAAGGCATCATTATCAAACTAAATGTTACGACTCCTCTCTACCTGTGGGGGCACACCGAATCTCAATCCGCCTCGGTATCCACTAGACCGATATGCGTGGAGGGCATACAACGC
loc_12:106240000-106260000_gene_706_pb_195_pos_13688_strand_+_readouts_[NDB_778_c,NDB_634_c,NDB_853_c]_primers_[W1A05_primer_4,W1A04_primer_3]_library_1000-mouse-genome-short_250_1	CATTCAGCATTGCGCAACGGAAGAACCGCAAGGCATCATTTGCTTGATTCATGCTGAACCCGACTTATAGTACACATTTCCCACCGAATCTCAATCCGCCTCGGTATCCACTAGACCGATATGCGTGGAGGGCATACAACGC
loc_12:106240000-106260000_gene_706_pb_196_pos_13858_strand_+_readouts_[NDB_778_c,NDB_634_c,NDB_853_c]_primers_[W1A05_primer_4,W1A04_primer_3]_library_1000-mouse-genome-short_250_1	CATTCAGCATTGCGCAACGGAAGAACCGCAAGGCATCATTAACCCAAAAAACCCTAGTGATAATAACAGATAATCAAACCGAACCGAATCTCAATCCGCCTCGGTATCCACTAGACCGATATGCGTGGAGGGCATACAACGC
loc_12:106240000-106260000_gene_706_pb_197_pos_13906_strand_+_readouts_[NDB_778_c,NDB_634_c,NDB_853_c]_primers_[W1A05_primer_4,W1A04_primer_3]_library_1000-mouse-genome-short_250_1	CATTCAGCATTGCGCAACGGAAGAACCGCAAGGCATCATTACAATAGCATAGTGTGGTAAAATTGGTGGCATCACTACCCATACCGAATCTCAATCCGCCTCGGTATCCACTAGACCGATATGCGTGGAGGGCATACAACGC
loc_12:106240000-106260000_gene_706_pb_198_pos_13979_strand_-_readouts_[NDB_778_c,NDB_634_c,NDB_853_c]_primers_[W1A05_primer_4,W1A04_primer_3]_library_1000-mouse-genome-short_250_1	CATTCAGCATTGCGCAACGGAAGAACCGCAAGGCATCATTTTGTCAGGAGCTACCTTGCAGCGCACGGTTCTGTCTGCAAGTACCGAATCTCAATCCGCCTCGGTATCCACTAGACCGATATGCGTGGAGGGCATACAACGC
loc_12:106240000-106260000_gene_706_pb_199_pos_14016_strand_+_readouts_[NDB_778_c,NDB_634_c,NDB_853_c]_primers_[W1A05_primer_4,W1A04_primer_3]_library_1000-mouse-genome-short_250_1	CATTCAGCATTGCGCAACGGAAGAACCGCAAGGCATCATTGACAACCTCCCTGGTGAGCAGTGCATATACTGGGGACACTCTACCGAATCTCAATCCGCCTCGGTATCCACTAGACCGATATGCGTGGAGGGCATACAACGC
loc_12:106240000-106260000_gene_706_pb_200_pos_14053_strand_-_readouts_[NDB_778_c,NDB_634_c,NDB_853_c]_primers_[W1A05_primer_4,W1A04_primer_3]_library_1000-mouse-genome-short_250_1	CATTCAGCATTGCGCAACGGAAGAACCGCAAGGCATCATTGTGCCCCACACCCAGAACTTATGCCATGCCTTTGTCCAGAGTACCGAATCTCAATCCGCCTCGGTATCCACTAGACCGATATGCGTGGAGGGCATACAACGC
loc_12:106240000-106260000_gene_706_pb_201_pos_14262_strand_+_readouts_[NDB_778_c,NDB_634_c,NDB_853_c]_primers_[W1A05_primer_4,W1A04_primer_3]_library_1000-mouse-genome-short_250_1	CATTCAGCATTGCGCAACGGAAGAACCGCAAGGCATCATTCTGTGCATTTCTTGCACCCTGTACACTTCTTACACCCTATGCACCGAATCTCAATCCGCCTCGGTATCCACTAGACCGATATGCGTGGAGGGCATACAACGC
loc_12:106240000-106260000_gene_706_pb_202_pos_14303_strand_+_readouts_[NDB_778_c,NDB_634_c,NDB_853_c]_primers_[W1A05_primer_4,W1A04_primer_3]_library_1000-mouse-genome-short_250_1	CATTCAGCATTGCGCAACGGAAGAACCGCAAGGCATCATTCACCTTGTGCATTCCTTGCAGCCTGTGCGTTTCTTACACCCTACCGAATCTCAATCCGCCTCGGTATCCACTAGACCGATATGCGTGGAGGGCATACAACGC
loc_12:106240000-106260000_gene_706_pb_203_pos_14343_strand_+_readouts_[NDB_778_c,NDB_634_c,NDB_853_c]_primers_[W1A05_primer_4,W1A04_primer_3]_library_1000-mouse-genome-short_250_1	CATTCAGCATTGCGCAACGGAAGAACCGCAAGGCATCATTCTGTGCATTTCAGCAGCCTGTGCATTTCTTGCACCCTGTGTAACCGAATCTCAATCCGCCTCGGTATCCACTAGACCGATATGCGTGGAGGGCATACAACGC
loc_12:106240000-106260000_gene_706_pb_204_pos_14380_strand_-_readouts_[NDB_778_c,NDB_634_c,NDB_853_c]_primers_[W1A05_primer_4,W1A04_primer_3]_library_1000-mouse-genome-short_250_1	CATTCAGCATTGCGCAACGGAAGAACCGCAAGGCATCATTTTTCTAGGAAATTTAGGTGACTCAGGGAGCAAAAGAATACACACCGAATCTCAATCCGCCTCGGTATCCACTAGACCGATATGCGTGGAGGGCATACAACGC
loc_12:106240000-106260000_gene_706_pb_205_pos_14437_strand_+_readouts_[NDB_778_c,NDB_634_c,NDB_853_c]_primers_[W1A05_primer_4,W1A04_primer_3]_library_1000-mouse-genome-short_250_1	CATTCAGCATTGCGCAACGGAAGAACCGCAAGGCATCATTCCTGTCCTGCCACACAACTACAACTGTAGTTTTTTGACTTCTACCGAATCTCAATCCGCCTCGGTATCCACTAGACCGATATGCGTGGAGGGCATACAACGC
loc_12:106240000-106260000_gene_706_pb_206_pos_14504_strand_+_readouts_[NDB_778_c,NDB_634_c,NDB_853_c]_primers_[W1A05_primer_4,W1A04_primer_3]_library_1000-mouse-genome-short_250_1	CATTCAGCATTGCGCAACGGAAGAACCGCAAGGCATCATTTCACAGAAACGGAAGCCATATGATTACAATCCAGTTTAGTGAACCGAATCTCAATCCGCCTCGGTATCCACTAGACCGATATGCGTGGAGGGCATACAACGC
loc_12:106240000-106260000_gene_706_pb_207_pos_14567_strand_+_readouts_[NDB_778_c,NDB_634_c,NDB_853_c]_primers_[W1A05_primer_4,W1A04_primer_3]_library_1000-mouse-genome-short_250_1	CATTCAGCATTGCGCAACGGAAGAACCGCAAGGCATCATTTGTCACCAGTGTTTATCGACTTTAACCCTGTGTTTGTGTAAGACCGAATCTCAATCCGCCTCGGTATCCACTAGACCGATATGCGTGGAGGGCATACAACGC
loc_12:106240000-106260000_gene_706_pb_208_pos_14608_strand_+_readouts_[NDB_778_c,NDB_634_c,NDB_853_c]_primers_[W1A05_primer_4,W1A04_primer_3]_library_1000-mouse-genome-short_250_1	CATTCAGCATTGCGCAACGGAAGAACCGCAAGGCATCATTGCCATGTGTGTTTCAAGAGTAATCCTTTCAAGAGTCGGGGTGACCGAATCTCAATCCGCCTCGGTATCCACTAGACCGATATGCGTGGAGGGCATACAACGC
loc_12:106240000-106260000_gene_706_pb_209_pos_14645_strand_-_readouts_[NDB_778_c,NDB_634_c,NDB_853_c]_primers_[W1A05_primer_4,W1A04_primer_3]_library_1000-mouse-genome-short_250_1	CATTCAGCATTGCGCAACGGAAGAACCGCAAGGCATCATTGGAGTCTGCCTTTCCGGAAATACCTTTGGATTCTCTCCACCCACCGAATCTCAATCCGCCTCGGTATCCACTAGACCGATATGCGTGGAGGGCATACAACGC
loc_12:106240000-106260000_gene_706_pb_210_pos_14708_strand_+_readouts_[NDB_778_c,NDB_634_c,NDB_853_c]_primers_[W1A05_primer_4,W1A04_primer_3]_library_1000-mouse-genome-short_250_1	CATTCAGCATTGCGCAACGGAAGAACCGCAAGGCATCATTGGCTATCCTCAGTGGACAAGCAAGACCTTCCATGGAGGTGGGACCGAATCTCAATCCGCCTCGGTATCCACTAGACCGATATGCGTGGAGGGCATACAACGC
loc_12:106240000-106260000_gene_706_pb_211_pos_14761_strand_+_readouts_[NDB_778_c,NDB_634_c,NDB_853_c]_primers_[W1A05_primer_4,W1A04_primer_3]_library_1000-mouse-genome-short_250_1	CATTCAGCATTGCGCAACGGAAGAACCGCAAGGCATCATTTTTGGAAGCTTTAGAAGTCATGGTTATCTTAAACTCTCACCTACCGAATCTCAATCCGCCTCGGTATCCACTAGACCGATATGCGTGGAGGGCATACAACGC
loc_12:106240000-106260000_gene_706_pb_212_pos_14822_strand_-_readouts_[NDB_778_c,NDB_634_c,NDB_853_c]_primers_[W1A05_primer_4,W1A04_primer_3]_library_1000-mouse-genome-short_250_1	CATTCAGCATTGCGCAACGGAAGAACCGCAAGGCATCATTGAGCAAGTTCGATAATGTGCTGCCTCTGACCCATGTAGCATCACCGAATCTCAATCCGCCTCGGTATCCACTAGACCGATATGCGTGGAGGGCATACAACGC
loc_12:106240000-106260000_gene_706_pb_213_pos_14869_strand_-_readouts_[NDB_778_c,NDB_634_c,NDB_853_c]_primers_[W1A05_primer_4,W1A04_primer_3]_library_1000-mouse-genome-short_250_1	CATTCAGCATTGCGCAACGGAAGAACCGCAAGGCATCATTTGAGAAGAAGCTCAATTTTGCTACTTCTTGTCCAAACTCTCAACCGAATCTCAATCCGCCTCGGTATCCACTAGACCGATATGCGTGGAGGGCATACAACGC
loc_12:106240000-106260000_gene_706_pb_214_pos_14908_strand_-_readouts_[NDB_778_c,NDB_634_c,NDB_853_c]_primers_[W1A05_primer_4,W1A04_primer_3]_library_1000-mouse-genome-short_250_1	CATTCAGCATTGCGCAACGGAAGAACCGCAAGGCATCATTGTACAGTCCTGTTACTCTGGACTCGGCCTTGGTACTAACTGAACCGAATCTCAATCCGCCTCGGTATCCACTAGACCGATATGCGTGGAGGGCATACAACGC
loc_12:106240000-106260000_gene_706_pb_215_pos_14955_strand_+_readouts_[NDB_778_c,NDB_634_c,NDB_853_c]_primers_[W1A05_primer_4,W1A04_primer_3]_library_1000-mouse-genome-short_250_1	CATTCAGCATTGCGCAACGGAAGAACCGCAAGGCATCATTCCTTAGAAAGAGTCCTTATAGGCGTCAACTTCTCTTGGCCCTACCGAATCTCAATCCGCCTCGGTATCCACTAGACCGATATGCGTGGAGGGCATACAACGC
loc_12:106240000-106260000_gene_706_pb_216_pos_14992_strand_+_readouts_[NDB_778_c,NDB_634_c,NDB_853_c]_primers_[W1A05_primer_4,W1A04_primer_3]_library_1000-mouse-genome-short_250_1	CATTCAGCATTGCGCAACGGAAGAACCGCAAGGCATCATTGCCCTCAGAGTGCTACCCTTTGGAGTCTTGCCTACATTCCCAACCGAATCTCAATCCGCCTCGGTATCCACTAGACCGATATGCGTGGAGGGCATACAACGC
loc_12:106240000-106260000_gene_706_pb_218_pos_15404_strand_+_readouts_[NDB_778_c,NDB_634_c,NDB_853_c]_primers_[W1A05_primer_4,W1A04_primer_3]_library_1000-mouse-genome-short_250_1	CATTCAGCATTGCGCAACGGAAGAACCGCAAGGCATCATTCTTTTCAGATGACCCCCAACTTATGCCAAGTTGTCAAACCTCACCGAATCTCAATCCGCCTCGGTATCCACTAGACCGATATGCGTGGAGGGCATACAACGC
loc_12:106240000-106260000_gene_706_pb_219_pos_15451_strand_+_readouts_[NDB_778_c,NDB_634_c,NDB_853_c]_primers_[W1A05_primer_4,W1A04_primer_3]_library_1000-mouse-genome-short_250_1	CATTCAGCATTGCGCAACGGAAGAACCGCAAGGCATCATTAGAATAGCTTCTCCCTAGATCATGGGGATCCTGACACTTTCCACCGAATCTCAATCCGCCTCGGTATCCACTAGACCGATATGCGTGGAGGGCATACAACGC
loc_12:116240000-116260000_gene_710_pb_90_pos_5811_strand_-_readouts_[NDB_905_c,NDB_779_c,NDB_872_c]_primers_[W1A05_primer_4,W1A04_primer_3]_library_1000-mouse-genome-short_250_1	CATTCAGCATTGCGCAACGGTGCGCCGTTACATCGCCCTTTTCCCTTTGGTAATGTCCTCGAATTTTCACCAAGTAAGAATTTTCACGGACCCGGGCACTTAGTAGAGGAATAAGCCGCTAAGCGTGGAGGGCATACAACGC
loc_12:116240000-116260000_gene_710_pb_91_pos_5868_strand_+_readouts_[NDB_905_c,NDB_779_c,NDB_872_c]_primers_[W1A05_primer_4,W1A04_primer_3]_library_1000-mouse-genome-short_250_1	CATTCAGCATTGCGCAACGGTGCGCCGTTACATCGCCCTTACAGGCTGTACAAGAGGCTGGTAGCAGTGCAAAACAATATGCTTCACGGACCCGGGCACTTAGTAGAGGAATAAGCCGCTAAGCGTGGAGGGCATACAACGC
loc_12:116240000-116260000_gene_710_pb_92_pos_5914_strand_+_readouts_[NDB_905_c,NDB_779_c,NDB_872_c]_primers_[W1A05_primer_4,W1A04_primer_3]_library_1000-mouse-genome-short_250_1	CATTCAGCATTGCGCAACGGTGCGCCGTTACATCGCCCTTTTGTACATGGAGGATAGCTCGTGTCAGCTCGTAACCACTGTTTTCACGGACCCGGGCACTTAGTAGAGGAATAAGCCGCTAAGCGTGGAGGGCATACAACGC
loc_12:116240000-116260000_gene_710_pb_93_pos_5962_strand_+_readouts_[NDB_905_c,NDB_779_c,NDB_872_c]_primers_[W1A05_primer_4,W1A04_primer_3]_library_1000-mouse-genome-short_250_1	CATTCAGCATTGCGCAACGGTGCGCCGTTACATCGCCCTTGCTCACAGAACACGTTCCCAGTTACAAGTGTCCCCATGCATATTCACGGACCCGGGCACTTAGTAGAGGAATAAGCCGCTAAGCGTGGAGGGCATACAACGC
loc_12:116240000-116260000_gene_710_pb_94_pos_6006_strand_-_readouts_[NDB_905_c,NDB_779_c,NDB_872_c]_primers_[W1A05_primer_4,W1A04_primer_3]_library_1000-mouse-genome-short_250_1	CATTCAGCATTGCGCAACGGTGCGCCGTTACATCGCCCTTCAGAAGCAAGGTTGGACGGAGTATACAAAGGAGCCCTGGACATTCACGGACCCGGGCACTTAGTAGAGGAATAAGCCGCTAAGCGTGGAGGGCATACAACGC
loc_12:116240000-116260000_gene_710_pb_95_pos_6052_strand_-_readouts_[NDB_905_c,NDB_779_c,NDB_872_c]_primers_[W1A05_primer_4,W1A04_primer_3]_library_1000-mouse-genome-short_250_1	CATTCAGCATTGCGCAACGGTGCGCCGTTACATCGCCCTTCAGTGCAGAGAATGAAAGGGTTGGCGAGTTATCTTTGAAAATTTCACGGACCCGGGCACTTAGTAGAGGAATAAGCCGCTAAGCGTGGAGGGCATACAACGC
loc_12:116240000-116260000_gene_710_pb_96_pos_6121_strand_-_readouts_[NDB_905_c,NDB_779_c,NDB_872_c]_primers_[W1A05_primer_4,W1A04_primer_3]_library_1000-mouse-genome-short_250_1	CATTCAGCATTGCGCAACGGTGCGCCGTTACATCGCCCTTAGCTAGAGAAAAGGCCGAAGAACTTCCTCTGGCCCAGAAAAGTTCACGGACCCGGGCACTTAGTAGAGGAATAAGCCGCTAAGCGTGGAGGGCATACAACGC
loc_12:116240000-116260000_gene_710_pb_97_pos_6170_strand_-_readouts_[NDB_905_c,NDB_779_c,NDB_872_c]_primers_[W1A05_primer_4,W1A04_primer_3]_library_1000-mouse-genome-short_250_1	CATTCAGCATTGCGCAACGGTGCGCCGTTACATCGCCCTTATGACTTTGAGGTTTGCGATGGAGACGATGACAGCAATAATGTTCACGGACCCGGGCACTTAGTAGAGGAATAAGCCGCTAAGCGTGGAGGGCATACAACGC
loc_12:116240000-116260000_gene_710_pb_98_pos_6236_strand_-_readouts_[NDB_905_c,NDB_779_c,NDB_872_c]_primers_[W1A05_primer_4,W1A04_primer_3]_library_1000-mouse-genome-short_250_1	CATTCAGCATTGCGCAACGGTGCGCCGTTACATCGCCCTTATATGAGCATCAACTCACTTGCCTTAAGCCACCCCACACCTTTTCACGGACCCGGGCACTTAGTAGAGGAATAAGCCGCTAAGCGTGGAGGGCATACAACGC
loc_12:116240000-116260000_gene_710_pb_99_pos_6393_strand_+_readouts_[NDB_905_c,NDB_779_c,NDB_872_c]_primers_[W1A05_primer_4,W1A04_primer_3]_library_1000-mouse-genome-short_250_1	CATTCAGCATTGCGCAACGGTGCGCCGTTACATCGCCCTTTTTCTGAAAATGAACCGCAGGATATAGAACCATGTATACTCATTCACGGACCCGGGCACTTAGTAGAGGAATAAGCCGCTAAGCGTGGAGGGCATACAACGC
loc_12:116240000-116260000_gene_710_pb_100_pos_6524_strand_-_readouts_[NDB_905_c,NDB_779_c,NDB_872_c]_primers_[W1A05_primer_4,W1A04_primer_3]_library_1000-mouse-genome-short_250_1	CATTCAGCATTGCGCAACGGTGCGCCGTTACATCGCCCTTTGCTATATTCCCACCAGGGTTACAGTTTAACCCCATTTTAAGTTCACGGACCCGGGCACTTAGTAGAGGAATAAGCCGCTAAGCGTGGAGGGCATACAACGC
loc_12:116240000-116260000_gene_710_pb_101_pos_6571_strand_+_readouts_[NDB_905_c,NDB_779_c,NDB_872_c]_primers_[W1A05_primer_4,W1A04_primer_3]_library_1000-mouse-genome-short_250_1	CATTCAGCATTGCGCAACGGTGCGCCGTTACATCGCCCTTTGCACAGGTAACTACCAGATCTATATCAAATCTTACCAGACATTCACGGACCCGGGCACTTAGTAGAGGAATAAGCCGCTAAGCGTGGAGGGCATACAACGC
loc_12:116240000-116260000_gene_710_pb_102_pos_6705_strand_-_readouts_[NDB_905_c,NDB_779_c,NDB_872_c]_primers_[W1A05_primer_4,W1A04_primer_3]_library_1000-mouse-genome-short_250_1	CATTCAGCATTGCGCAACGGTGCGCCGTTACATCGCCCTTCTACTGGGCCTGATGAATATCTGCCCAACTTAGAAGATGATTTTCACGGACCCGGGCACTTAGTAGAGGAATAAGCCGCTAAGCGTGGAGGGCATACAACGC
loc_12:116240000-116260000_gene_710_pb_103_pos_6921_strand_+_readouts_[NDB_905_c,NDB_779_c,NDB_872_c]_primers_[W1A05_primer_4,W1A04_primer_3]_library_1000-mouse-genome-short_250_1	CATTCAGCATTGCGCAACGGTGCGCCGTTACATCGCCCTTAGGATTATTTTAAGAGATGCCCTTGTAAGAACACACTACACTTTCACGGACCCGGGCACTTAGTAGAGGAATAAGCCGCTAAGCGTGGAGGGCATACAACGC
loc_12:116240000-116260000_gene_710_pb_104_pos_7046_strand_+_readouts_[NDB_905_c,NDB_779_c,NDB_872_c]_primers_[W1A05_primer_4,W1A04_primer_3]_library_1000-mouse-genome-short_250_1	CATTCAGCATTGCGCAACGGTGCGCCGTTACATCGCCCTTACAATATACATGTGACTGATACAGGACAACTGTTTCAGGTTCTTCACGGACCCGGGCACTTAGTAGAGGAATAAGCCGCTAAGCGTGGAGGGCATACAACGC
loc_12:116240000-116260000_gene_710_pb_105_pos_7103_strand_-_readouts_[NDB_905_c,NDB_779_c,NDB_872_c]_primers_[W1A05_primer_4,W1A04_primer_3]_library_1000-mouse-genome-short_250_1	CATTCAGCATTGCGCAACGGTGCGCCGTTACATCGCCCTTGAGACCACTGTGGTGACTTTTGTTCTCATACATGCACTTTGATTCACGGACCCGGGCACTTAGTAGAGGAATAAGCCGCTAAGCGTGGAGGGCATACAACGC
loc_12:116240000-116260000_gene_710_pb_106_pos_7149_strand_-_readouts_[NDB_905_c,NDB_779_c,NDB_872_c]_primers_[W1A05_primer_4,W1A04_primer_3]_library_1000-mouse-genome-short_250_1	CATTCAGCATTGCGCAACGGTGCGCCGTTACATCGCCCTTTCCTGTGTATACTTGACTTCATCAGTCCAGTTGCTTAATGTTTTCACGGACCCGGGCACTTAGTAGAGGAATAAGCCGCTAAGCGTGGAGGGCATACAACGC
loc_12:116240000-116260000_gene_710_pb_107_pos_7278_strand_+_readouts_[NDB_905_c,NDB_779_c,NDB_872_c]_primers_[W1A05_primer_4,W1A04_primer_3]_library_1000-mouse-genome-short_250_1	CATTCAGCATTGCGCAACGGTGCGCCGTTACATCGCCCTTTAATTGGATCACTTAATTTCTCCTTTCAAAGTAGCACCTACCTTCACGGACCCGGGCACTTAGTAGAGGAATAAGCCGCTAAGCGTGGAGGGCATACAACGC
loc_12:116240000-116260000_gene_710_pb_108_pos_7386_strand_+_readouts_[NDB_905_c,NDB_779_c,NDB_872_c]_primers_[W1A05_primer_4,W1A04_primer_3]_library_1000-mouse-genome-short_250_1	CATTCAGCATTGCGCAACGGTGCGCCGTTACATCGCCCTTCTGGGTGTGATAGCAAGCACCAGTAATCTAGGCTGATTGGAATTCACGGACCCGGGCACTTAGTAGAGGAATAAGCCGCTAAGCGTGGAGGGCATACAACGC
loc_12:116240000-116260000_gene_710_pb_109_pos_7453_strand_+_readouts_[NDB_905_c,NDB_779_c,NDB_872_c]_primers_[W1A05_primer_4,W1A04_primer_3]_library_1000-mouse-genome-short_250_1	CATTCAGCATTGCGCAACGGTGCGCCGTTACATCGCCCTTGCCAAAGCTATAGATCAGCCTGCACAGCATAGTTAGACCTCATTCACGGACCCGGGCACTTAGTAGAGGAATAAGCCGCTAAGCGTGGAGGGCATACAACGC
loc_12:116240000-116260000_gene_710_pb_110_pos_7505_strand_+_readouts_[NDB_905_c,NDB_779_c,NDB_872_c]_primers_[W1A05_primer_4,W1A04_primer_3]_library_1000-mouse-genome-short_250_1	CATTCAGCATTGCGCAACGGTGCGCCGTTACATCGCCCTTGGGAGGGGCAGTACATGAACCACATGACTACAATTACTACTCTTCACGGACCCGGGCACTTAGTAGAGGAATAAGCCGCTAAGCGTGGAGGGCATACAACGC
loc_12:116240000-116260000_gene_710_pb_111_pos_7606_strand_+_readouts_[NDB_905_c,NDB_779_c,NDB_872_c]_primers_[W1A05_primer_4,W1A04_primer_3]_library_1000-mouse-genome-short_250_1	CATTCAGCATTGCGCAACGGTGCGCCGTTACATCGCCCTTTGATGGTTAATGTTAACTTCATTAGACGGAGAAGCATTGACATTCACGGACCCGGGCACTTAGTAGAGGAATAAGCCGCTAAGCGTGGAGGGCATACAACGC
loc_12:116240000-116260000_gene_710_pb_112_pos_7653_strand_-_readouts_[NDB_905_c,NDB_779_c,NDB_872_c]_primers_[W1A05_primer_4,W1A04_primer_3]_library_1000-mouse-genome-short_250_1	CATTCAGCATTGCGCAACGGTGCGCCGTTACATCGCCCTTACTCTTTGGACACATCTTCATGATCGTCTGATGTGCTTTATATTCACGGACCCGGGCACTTAGTAGAGGAATAAGCCGCTAAGCGTGGAGGGCATACAACGC
loc_12:116240000-116260000_gene_710_pb_113_pos_7690_strand_+_readouts_[NDB_905_c,NDB_779_c,NDB_872_c]_primers_[W1A05_primer_4,W1A04_primer_3]_library_1000-mouse-genome-short_250_1	CATTCAGCATTGCGCAACGGTGCGCCGTTACATCGCCCTTAGAGTGGAGGTCAACTAGGGGAGAGGCAGCCCTAAATGAGGGTTCACGGACCCGGGCACTTAGTAGAGGAATAAGCCGCTAAGCGTGGAGGGCATACAACGC
loc_12:116240000-116260000_gene_710_pb_114_pos_7840_strand_-_readouts_[NDB_905_c,NDB_779_c,NDB_872_c]_primers_[W1A05_primer_4,W1A04_primer_3]_library_1000-mouse-genome-short_250_1	CATTCAGCATTGCGCAACGGTGCGCCGTTACATCGCCCTTTGGTTGCCATGACGAAGCATCAGCCTTAAGTCAAGGGAGGAATTCACGGACCCGGGCACTTAGTAGAGGAATAAGCCGCTAAGCGTGGAGGGCATACAACGC
loc_12:116240000-116260000_gene_710_pb_115_pos_7877_strand_+_readouts_[NDB_905_c,NDB_779_c,NDB_872_c]_primers_[W1A05_primer_4,W1A04_primer_3]_library_1000-mouse-genome-short_250_1	CATTCAGCATTGCGCAACGGTGCGCCGTTACATCGCCCTTAACCAAAAGCGCTCAGGGTAGCAGAGAGTAAGACTGAGCATTTTCACGGACCCGGGCACTTAGTAGAGGAATAAGCCGCTAAGCGTGGAGGGCATACAACGC
loc_12:116240000-116260000_gene_710_pb_116_pos_7927_strand_+_readouts_[NDB_905_c,NDB_779_c,NDB_872_c]_primers_[W1A05_primer_4,W1A04_primer_3]_library_1000-mouse-genome-short_250_1	CATTCAGCATTGCGCAACGGTGCGCCGTTACATCGCCCTTCTCTGAGCAACACAAGCGCTACCTGTTGACTTCAGGCTGAGCTTCACGGACCCGGGCACTTAGTAGAGGAATAAGCCGCTAAGCGTGGAGGGCATACAACGC
loc_12:116240000-116260000_gene_710_pb_117_pos_7964_strand_-_readouts_[NDB_905_c,NDB_779_c,NDB_872_c]_primers_[W1A05_primer_4,W1A04_primer_3]_library_1000-mouse-genome-short_250_1	CATTCAGCATTGCGCAACGGTGCGCCGTTACATCGCCCTTGGGAATTGAAGGTATTGCTCCACGGGATTGTCTTTATGCTCATTCACGGACCCGGGCACTTAGTAGAGGAATAAGCCGCTAAGCGTGGAGGGCATACAACGC
loc_12:116240000-116260000_gene_710_pb_118_pos_8040_strand_-_readouts_[NDB_905_c,NDB_779_c,NDB_872_c]_primers_[W1A05_primer_4,W1A04_primer_3]_library_1000-mouse-genome-short_250_1	CATTCAGCATTGCGCAACGGTGCGCCGTTACATCGCCCTTCTGCACTATGATGACGAGAGGCGCCGAAGTCATGCAGATAAATTCACGGACCCGGGCACTTAGTAGAGGAATAAGCCGCTAAGCGTGGAGGGCATACAACGC
loc_12:116240000-116260000_gene_710_pb_119_pos_8111_strand_-_readouts_[NDB_905_c,NDB_779_c,NDB_872_c]_primers_[W1A05_primer_4,W1A04_primer_3]_library_1000-mouse-genome-short_250_1	CATTCAGCATTGCGCAACGGTGCGCCGTTACATCGCCCTTGGGAGAAGGGGAGCTCGCTCTCCGACAGGGAAGTGGAGGACATTCACGGACCCGGGCACTTAGTAGAGGAATAAGCCGCTAAGCGTGGAGGGCATACAACGC
loc_12:116240000-116260000_gene_710_pb_120_pos_8228_strand_-_readouts_[NDB_905_c,NDB_779_c,NDB_872_c]_primers_[W1A05_primer_4,W1A04_primer_3]_library_1000-mouse-genome-short_250_1	CATTCAGCATTGCGCAACGGTGCGCCGTTACATCGCCCTTGCTACTGGCTGTACAAGGAGGACGGCGAGAAGAAGCACAGGATTCACGGACCCGGGCACTTAGTAGAGGAATAAGCCGCTAAGCGTGGAGGGCATACAACGC
loc_12:116240000-116260000_gene_710_pb_121_pos_8290_strand_-_readouts_[NDB_905_c,NDB_779_c,NDB_872_c]_primers_[W1A05_primer_4,W1A04_primer_3]_library_1000-mouse-genome-short_250_1	CATTCAGCATTGCGCAACGGTGCGCCGTTACATCGCCCTTGCTCACGTAGCTTTCTTGTTGGTTAAAGCTGCAGTATGGAGATTCACGGACCCGGGCACTTAGTAGAGGAATAAGCCGCTAAGCGTGGAGGGCATACAACGC
loc_12:116240000-116260000_gene_710_pb_122_pos_8327_strand_+_readouts_[NDB_905_c,NDB_779_c,NDB_872_c]_primers_[W1A05_primer_4,W1A04_primer_3]_library_1000-mouse-genome-short_250_1	CATTCAGCATTGCGCAACGGTGCGCCGTTACATCGCCCTTTGAGCTGAGGGTCACAACACACGCTGCTGCCTGCGTGCAATATTCACGGACCCGGGCACTTAGTAGAGGAATAAGCCGCTAAGCGTGGAGGGCATACAACGC
loc_12:116240000-116260000_gene_710_pb_126_pos_8860_strand_+_readouts_[NDB_905_c,NDB_779_c,NDB_872_c]_primers_[W1A05_primer_4,W1A04_primer_3]_library_1000-mouse-genome-short_250_1	CATTCAGCATTGCGCAACGGTGCGCCGTTACATCGCCCTTTGTAATACAGTGACACGTGACACGTGCTGCCTGTATTACAGTTTCACGGACCCGGGCACTTAGTAGAGGAATAAGCCGCTAAGCGTGGAGGGCATACAACGC
loc_12:116240000-116260000_gene_710_pb_141_pos_12188_strand_+_readouts_[NDB_905_c,NDB_779_c,NDB_872_c]_primers_[W1A05_primer_4,W1A04_primer_3]_library_1000-mouse-genome-short_250_1	CATTCAGCATTGCGCAACGGTGCGCCGTTACATCGCCCTTTCTGTATATTACACTGGCATGATGCTATCGAGGTATATTACATTCACGGACCCGGGCACTTAGTAGAGGAATAAGCCGCTAAGCGTGGAGGGCATACAACGC
loc_12:116240000-116260000_gene_710_pb_142_pos_12233_strand_+_readouts_[NDB_905_c,NDB_779_c,NDB_872_c]_primers_[W1A05_primer_4,W1A04_primer_3]_library_1000-mouse-genome-short_250_1	CATTCAGCATTGCGCAACGGTGCGCCGTTACATCGCCCTTAAAGAAAATCACAGTGGGTACACCTCTGTCTCCCTAAAATCCTTCACGGACCCGGGCACTTAGTAGAGGAATAAGCCGCTAAGCGTGGAGGGCATACAACGC
loc_12:116240000-116260000_gene_710_pb_143_pos_12312_strand_+_readouts_[NDB_905_c,NDB_779_c,NDB_872_c]_primers_[W1A05_primer_4,W1A04_primer_3]_library_1000-mouse-genome-short_250_1	CATTCAGCATTGCGCAACGGTGCGCCGTTACATCGCCCTTACCAAGCACTACAAAGCAAGATCATCTAAACCTAGATGTCCTTTCACGGACCCGGGCACTTAGTAGAGGAATAAGCCGCTAAGCGTGGAGGGCATACAACGC
loc_12:116240000-116260000_gene_710_pb_144_pos_12371_strand_+_readouts_[NDB_905_c,NDB_779_c,NDB_872_c]_primers_[W1A05_primer_4,W1A04_primer_3]_library_1000-mouse-genome-short_250_1	CATTCAGCATTGCGCAACGGTGCGCCGTTACATCGCCCTTTGTCTAAATTCCTCTGGATGAGGGTCTGGATGGTCCTGGGTTTTCACGGACCCGGGCACTTAGTAGAGGAATAAGCCGCTAAGCGTGGAGGGCATACAACGC
loc_12:116240000-116260000_gene_710_pb_145_pos_12434_strand_+_readouts_[NDB_905_c,NDB_779_c,NDB_872_c]_primers_[W1A05_primer_4,W1A04_primer_3]_library_1000-mouse-genome-short_250_1	CATTCAGCATTGCGCAACGGTGCGCCGTTACATCGCCCTTCACTGTGGGAGGTACTGTGAACCTACCTGCAGGAAGTGCAGCTTCACGGACCCGGGCACTTAGTAGAGGAATAAGCCGCTAAGCGTGGAGGGCATACAACGC
loc_12:116240000-116260000_gene_710_pb_146_pos_12522_strand_-_readouts_[NDB_905_c,NDB_779_c,NDB_872_c]_primers_[W1A05_primer_4,W1A04_primer_3]_library_1000-mouse-genome-short_250_1	CATTCAGCATTGCGCAACGGTGCGCCGTTACATCGCCCTTGCAAAGCTACTCACACCCCATTCAGGGACTAGAAAGCAGAGGTTCACGGACCCGGGCACTTAGTAGAGGAATAAGCCGCTAAGCGTGGAGGGCATACAACGC
loc_12:116240000-116260000_gene_710_pb_147_pos_12588_strand_+_readouts_[NDB_905_c,NDB_779_c,NDB_872_c]_primers_[W1A05_primer_4,W1A04_primer_3]_library_1000-mouse-genome-short_250_1	CATTCAGCATTGCGCAACGGTGCGCCGTTACATCGCCCTTCTACCTCTCTACAACAGGGCCGACCAGTCATGGGCTGAAGGTTTCACGGACCCGGGCACTTAGTAGAGGAATAAGCCGCTAAGCGTGGAGGGCATACAACGC
loc_12:116240000-116260000_gene_710_pb_148_pos_12769_strand_-_readouts_[NDB_905_c,NDB_779_c,NDB_872_c]_primers_[W1A05_primer_4,W1A04_primer_3]_library_1000-mouse-genome-short_250_1	CATTCAGCATTGCGCAACGGTGCGCCGTTACATCGCCCTTGACTACAGGGACTACGGGGACAAATTAAATTGAGGGGACAAATTCACGGACCCGGGCACTTAGTAGAGGAATAAGCCGCTAAGCGTGGAGGGCATACAACGC
loc_12:116240000-116260000_gene_710_pb_149_pos_12808_strand_+_readouts_[NDB_905_c,NDB_779_c,NDB_872_c]_primers_[W1A05_primer_4,W1A04_primer_3]_library_1000-mouse-genome-short_250_1	CATTCAGCATTGCGCAACGGTGCGCCGTTACATCGCCCTTGTCCCTGCTGCAGAGACTTTGTAACTGGTTTCCTTTATTTCTTTCACGGACCCGGGCACTTAGTAGAGGAATAAGCCGCTAAGCGTGGAGGGCATACAACGC
loc_12:116240000-116260000_gene_710_pb_150_pos_12874_strand_+_readouts_[NDB_905_c,NDB_779_c,NDB_872_c]_primers_[W1A05_primer_4,W1A04_primer_3]_library_1000-mouse-genome-short_250_1	CATTCAGCATTGCGCAACGGTGCGCCGTTACATCGCCCTTCTCAGTTTTATAGGCAGATCACTACCTAAAGTCACTTGCCAATTCACGGACCCGGGCACTTAGTAGAGGAATAAGCCGCTAAGCGTGGAGGGCATACAACGC
loc_12:116240000-116260000_gene_710_pb_151_pos_12942_strand_+_readouts_[NDB_905_c,NDB_779_c,NDB_872_c]_primers_[W1A05_primer_4,W1A04_primer_3]_library_1000-mouse-genome-short_250_1	CATTCAGCATTGCGCAACGGTGCGCCGTTACATCGCCCTTGGCTAAAGGACCTTTCCTTTAAAGACCCATAACAAAGCCCAATTCACGGACCCGGGCACTTAGTAGAGGAATAAGCCGCTAAGCGTGGAGGGCATACAACGC
loc_12:116240000-116260000_gene_710_pb_152_pos_13007_strand_+_readouts_[NDB_905_c,NDB_779_c,NDB_872_c]_primers_[W1A05_primer_4,W1A04_primer_3]_library_1000-mouse-genome-short_250_1	CATTCAGCATTGCGCAACGGTGCGCCGTTACATCGCCCTTACATGAAGTAGAAAGAGGGCTTGTTAAGCATTCTGTGCACCATTCACGGACCCGGGCACTTAGTAGAGGAATAAGCCGCTAAGCGTGGAGGGCATACAACGC
loc_12:116240000-116260000_gene_710_pb_153_pos_13044_strand_+_readouts_[NDB_905_c,NDB_779_c,NDB_872_c]_primers_[W1A05_primer_4,W1A04_primer_3]_library_1000-mouse-genome-short_250_1	CATTCAGCATTGCGCAACGGTGCGCCGTTACATCGCCCTTCACCAAAGGACAGACTTAATCTATGTCATTATTTGCCCTTTATTCACGGACCCGGGCACTTAGTAGAGGAATAAGCCGCTAAGCGTGGAGGGCATACAACGC
loc_12:116240000-116260000_gene_710_pb_154_pos_13165_strand_+_readouts_[NDB_905_c,NDB_779_c,NDB_872_c]_primers_[W1A05_primer_4,W1A04_primer_3]_library_1000-mouse-genome-short_250_1	CATTCAGCATTGCGCAACGGTGCGCCGTTACATCGCCCTTTGAAGACTAGCCACTAGAAGGTAAGTGTTACACAAGTAGTAATTCACGGACCCGGGCACTTAGTAGAGGAATAAGCCGCTAAGCGTGGAGGGCATACAACGC
loc_12:116240000-116260000_gene_710_pb_155_pos_13217_strand_+_readouts_[NDB_905_c,NDB_779_c,NDB_872_c]_primers_[W1A05_primer_4,W1A04_primer_3]_library_1000-mouse-genome-short_250_1	CATTCAGCATTGCGCAACGGTGCGCCGTTACATCGCCCTTGTGGTTAATTTCCATAAGTAAACACCCATGCACCGGGCATGGTTCACGGACCCGGGCACTTAGTAGAGGAATAAGCCGCTAAGCGTGGAGGGCATACAACGC
loc_12:116240000-116260000_gene_710_pb_156_pos_13424_strand_-_readouts_[NDB_905_c,NDB_779_c,NDB_872_c]_primers_[W1A05_primer_4,W1A04_primer_3]_library_1000-mouse-genome-short_250_1	CATTCAGCATTGCGCAACGGTGCGCCGTTACATCGCCCTTTTAGAATGGATTCTTCCTGTACCCTATGTGGGTGTTTACTTCTTCACGGACCCGGGCACTTAGTAGAGGAATAAGCCGCTAAGCGTGGAGGGCATACAACGC
loc_12:116240000-116260000_gene_710_pb_157_pos_14202_strand_+_readouts_[NDB_905_c,NDB_779_c,NDB_872_c]_primers_[W1A05_primer_4,W1A04_primer_3]_library_1000-mouse-genome-short_250_1	CATTCAGCATTGCGCAACGGTGCGCCGTTACATCGCCCTTCACACCAATCATCCTATTGTGGAGGTTAAACACTAGATGTATTTCACGGACCCGGGCACTTAGTAGAGGAATAAGCCGCTAAGCGTGGAGGGCATACAACGC
loc_12:116240000-116260000_gene_710_pb_158_pos_14240_strand_+_readouts_[NDB_905_c,NDB_779_c,NDB_872_c]_primers_[W1A05_primer_4,W1A04_primer_3]_library_1000-mouse-genome-short_250_1	CATTCAGCATTGCGCAACGGTGCGCCGTTACATCGCCCTTGTATACACTGAAGTGTCACACTGTGCCCTAGAAGTATGTATATTCACGGACCCGGGCACTTAGTAGAGGAATAAGCCGCTAAGCGTGGAGGGCATACAACGC
loc_12:116240000-116260000_gene_710_pb_159_pos_14369_strand_-_readouts_[NDB_905_c,NDB_779_c,NDB_872_c]_primers_[W1A05_primer_4,W1A04_primer_3]_library_1000-mouse-genome-short_250_1	CATTCAGCATTGCGCAACGGTGCGCCGTTACATCGCCCTTAGAAAGGTAAGGCTTGCAGGCCCAATTCAGCAGAGCACTTGGTTCACGGACCCGGGCACTTAGTAGAGGAATAAGCCGCTAAGCGTGGAGGGCATACAACGC
loc_12:116240000-116260000_gene_710_pb_160_pos_14534_strand_+_readouts_[NDB_905_c,NDB_779_c,NDB_872_c]_primers_[W1A05_primer_4,W1A04_primer_3]_library_1000-mouse-genome-short_250_1	CATTCAGCATTGCGCAACGGTGCGCCGTTACATCGCCCTTCAAATTATATCTTACCAAGAGGACCACCTAATAACTTGCTGCTTCACGGACCCGGGCACTTAGTAGAGGAATAAGCCGCTAAGCGTGGAGGGCATACAACGC
loc_12:116240000-116260000_gene_710_pb_161_pos_14573_strand_+_readouts_[NDB_905_c,NDB_779_c,NDB_872_c]_primers_[W1A05_primer_4,W1A04_primer_3]_library_1000-mouse-genome-short_250_1	CATTCAGCATTGCGCAACGGTGCGCCGTTACATCGCCCTTTGCAGGCTTTACTGTTATTGCACGTATGTTCATTAATTTGTATTCACGGACCCGGGCACTTAGTAGAGGAATAAGCCGCTAAGCGTGGAGGGCATACAACGC
loc_12:116240000-116260000_gene_710_pb_162_pos_14655_strand_+_readouts_[NDB_905_c,NDB_779_c,NDB_872_c]_primers_[W1A05_primer_4,W1A04_primer_3]_library_1000-mouse-genome-short_250_1	CATTCAGCATTGCGCAACGGTGCGCCGTTACATCGCCCTTAAGGGCAACAAGTGTCAGGATCTAAACTTAAAGTAGAAGGGGTTCACGGACCCGGGCACTTAGTAGAGGAATAAGCCGCTAAGCGTGGAGGGCATACAACGC
loc_12:116240000-116260000_gene_710_pb_163_pos_14692_strand_-_readouts_[NDB_905_c,NDB_779_c,NDB_872_c]_primers_[W1A05_primer_4,W1A04_primer_3]_library_1000-mouse-genome-short_250_1	CATTCAGCATTGCGCAACGGTGCGCCGTTACATCGCCCTTGGGGAAGAACCGTATCTGGTTCTGAGCCTGCCGTATTCCCCTTTCACGGACCCGGGCACTTAGTAGAGGAATAAGCCGCTAAGCGTGGAGGGCATACAACGC
loc_12:116240000-116260000_gene_710_pb_164_pos_14736_strand_+_readouts_[NDB_905_c,NDB_779_c,NDB_872_c]_primers_[W1A05_primer_4,W1A04_primer_3]_library_1000-mouse-genome-short_250_1	CATTCAGCATTGCGCAACGGTGCGCCGTTACATCGCCCTTTCCCTGTTTGTTACTGAGACGAGCGGGTAAATGTCTATGTACTTCACGGACCCGGGCACTTAGTAGAGGAATAAGCCGCTAAGCGTGGAGGGCATACAACGC
loc_12:116240000-116260000_gene_710_pb_165_pos_14801_strand_+_readouts_[NDB_905_c,NDB_779_c,NDB_872_c]_primers_[W1A05_primer_4,W1A04_primer_3]_library_1000-mouse-genome-short_250_1	CATTCAGCATTGCGCAACGGTGCGCCGTTACATCGCCCTTACAGATAACGTCTGAGAGGAAACGGAAGCCGATTATGCAGTGTTCACGGACCCGGGCACTTAGTAGAGGAATAAGCCGCTAAGCGTGGAGGGCATACAACGC
loc_12:116240000-116260000_gene_710_pb_166_pos_14853_strand_+_readouts_[NDB_905_c,NDB_779_c,NDB_872_c]_primers_[W1A05_primer_4,W1A04_primer_3]_library_1000-mouse-genome-short_250_1	CATTCAGCATTGCGCAACGGTGCGCCGTTACATCGCCCTTGGGTGAGTCACATCCAAAGGACTGCCGAGTACAGACACACCATTCACGGACCCGGGCACTTAGTAGAGGAATAAGCCGCTAAGCGTGGAGGGCATACAACGC
loc_13:6240000-6260000_gene_714_pb_148_pos_11252_strand_+_readouts_[NDB_728_c,NDB_1060_c,NDB_934_c]_primers_[W1A05_primer_4,W1A04_primer_3]_library_1000-mouse-genome-short_250_1	CATTCAGCATTGCGCAACGGTAAGTCATCGAAGCGTGTGGTGGTCCAGCTGCTTTCCCTGCTGGACAAAAAATGCTTCAGAGTGGACAGCTCGCAATTCTCGACTTCCCAAATGCGCGCGAAGCGTGGAGGGCATACAACGC
loc_13:6240000-6260000_gene_714_pb_149_pos_11318_strand_+_readouts_[NDB_728_c,NDB_1060_c,NDB_934_c]_primers_[W1A05_primer_4,W1A04_primer_3]_library_1000-mouse-genome-short_250_1	CATTCAGCATTGCGCAACGGTAAGTCATCGAAGCGTGTGGTAAAGTCCTTATACTGGTGGGAACTATTTTAAACTGAAAGGATGGACAGCTCGCAATTCTCGACTTCCCAAATGCGCGCGAAGCGTGGAGGGCATACAACGC
loc_13:6240000-6260000_gene_714_pb_150_pos_11370_strand_+_readouts_[NDB_728_c,NDB_1060_c,NDB_934_c]_primers_[W1A05_primer_4,W1A04_primer_3]_library_1000-mouse-genome-short_250_1	CATTCAGCATTGCGCAACGGTAAGTCATCGAAGCGTGTGGCTTCAGTGATGATCTCTTGCTCCTCTGAATGCACTTGAAGAATGGACAGCTCGCAATTCTCGACTTCCCAAATGCGCGCGAAGCGTGGAGGGCATACAACGC
loc_13:6240000-6260000_gene_714_pb_151_pos_11431_strand_+_readouts_[NDB_728_c,NDB_1060_c,NDB_934_c]_primers_[W1A05_primer_4,W1A04_primer_3]_library_1000-mouse-genome-short_250_1	CATTCAGCATTGCGCAACGGTAAGTCATCGAAGCGTGTGGTTTACAACAACTGAACCCTGCAACCTAGCAGGATTGAATTTATGGACAGCTCGCAATTCTCGACTTCCCAAATGCGCGCGAAGCGTGGAGGGCATACAACGC
loc_13:6240000-6260000_gene_714_pb_152_pos_11505_strand_+_readouts_[NDB_728_c,NDB_1060_c,NDB_934_c]_primers_[W1A05_primer_4,W1A04_primer_3]_library_1000-mouse-genome-short_250_1	CATTCAGCATTGCGCAACGGTAAGTCATCGAAGCGTGTGGTCTGGGGGAGCCTTCTCACCCTGTCATTCTTCCACACCATCATGGACAGCTCGCAATTCTCGACTTCCCAAATGCGCGCGAAGCGTGGAGGGCATACAACGC
loc_13:6240000-6260000_gene_714_pb_153_pos_11567_strand_+_readouts_[NDB_728_c,NDB_1060_c,NDB_934_c]_primers_[W1A05_primer_4,W1A04_primer_3]_library_1000-mouse-genome-short_250_1	CATTCAGCATTGCGCAACGGTAAGTCATCGAAGCGTGTGGGGAATATTTGGTTTTATGCCATTGTAGATTGCTCTCCTTAGCTGGACAGCTCGCAATTCTCGACTTCCCAAATGCGCGCGAAGCGTGGAGGGCATACAACGC
loc_13:6240000-6260000_gene_714_pb_154_pos_11637_strand_+_readouts_[NDB_728_c,NDB_1060_c,NDB_934_c]_primers_[W1A05_primer_4,W1A04_primer_3]_library_1000-mouse-genome-short_250_1	CATTCAGCATTGCGCAACGGTAAGTCATCGAAGCGTGTGGTATAAATAGTGCTATGTGTTCTGCCTAGAAGTGCTCATTGTATGGACAGCTCGCAATTCTCGACTTCCCAAATGCGCGCGAAGCGTGGAGGGCATACAACGC
loc_13:6240000-6260000_gene_714_pb_155_pos_11680_strand_+_readouts_[NDB_728_c,NDB_1060_c,NDB_934_c]_primers_[W1A05_primer_4,W1A04_primer_3]_library_1000-mouse-genome-short_250_1	CATTCAGCATTGCGCAACGGTAAGTCATCGAAGCGTGTGGTTGGGTGGCTTGGGAGTCCTCTCTGGTGAAGTCAGTCTTTGATGGACAGCTCGCAATTCTCGACTTCCCAAATGCGCGCGAAGCGTGGAGGGCATACAACGC
loc_13:6240000-6260000_gene_714_pb_156_pos_11718_strand_-_readouts_[NDB_728_c,NDB_1060_c,NDB_934_c]_primers_[W1A05_primer_4,W1A04_primer_3]_library_1000-mouse-genome-short_250_1	CATTCAGCATTGCGCAACGGTAAGTCATCGAAGCGTGTGGGTGTATTTAGTCTAGGATGGGAGTACTACCTGATGAAATCAATGGACAGCTCGCAATTCTCGACTTCCCAAATGCGCGCGAAGCGTGGAGGGCATACAACGC
loc_13:6240000-6260000_gene_714_pb_157_pos_11761_strand_+_readouts_[NDB_728_c,NDB_1060_c,NDB_934_c]_primers_[W1A05_primer_4,W1A04_primer_3]_library_1000-mouse-genome-short_250_1	CATTCAGCATTGCGCAACGGTAAGTCATCGAAGCGTGTGGTAGCAACAGGTCAATTCGATAATCTCTTATATGGTATCACCCTGGACAGCTCGCAATTCTCGACTTCCCAAATGCGCGCGAAGCGTGGAGGGCATACAACGC
loc_13:6240000-6260000_gene_714_pb_158_pos_11825_strand_-_readouts_[NDB_728_c,NDB_1060_c,NDB_934_c]_primers_[W1A05_primer_4,W1A04_primer_3]_library_1000-mouse-genome-short_250_1	CATTCAGCATTGCGCAACGGTAAGTCATCGAAGCGTGTGGGAAAATTAAGTAACTGGCTAAAGAATGGATCTGGGAAAGTGATGGACAGCTCGCAATTCTCGACTTCCCAAATGCGCGCGAAGCGTGGAGGGCATACAACGC
loc_13:6240000-6260000_gene_714_pb_159_pos_11975_strand_+_readouts_[NDB_728_c,NDB_1060_c,NDB_934_c]_primers_[W1A05_primer_4,W1A04_primer_3]_library_1000-mouse-genome-short_250_1	CATTCAGCATTGCGCAACGGTAAGTCATCGAAGCGTGTGGAATATGGAGCACTTTGACCAATGCACTGAACAAAATTCATACTGGACAGCTCGCAATTCTCGACTTCCCAAATGCGCGCGAAGCGTGGAGGGCATACAACGC
loc_13:6240000-6260000_gene_714_pb_160_pos_12127_strand_+_readouts_[NDB_728_c,NDB_1060_c,NDB_934_c]_primers_[W1A05_primer_4,W1A04_primer_3]_library_1000-mouse-genome-short_250_1	CATTCAGCATTGCGCAACGGTAAGTCATCGAAGCGTGTGGCAGAAGGTGCATAGAACGCAAGTCCCAGGAGTGTCTCTAATCTGGACAGCTCGCAATTCTCGACTTCCCAAATGCGCGCGAAGCGTGGAGGGCATACAACGC
loc_13:6240000-6260000_gene_714_pb_161_pos_12165_strand_+_readouts_[NDB_728_c,NDB_1060_c,NDB_934_c]_primers_[W1A05_primer_4,W1A04_primer_3]_library_1000-mouse-genome-short_250_1	CATTCAGCATTGCGCAACGGTAAGTCATCGAAGCGTGTGGAATCTAATTCAACACTAAAAGCCCACTACTAAAGTATGTGGCTGGACAGCTCGCAATTCTCGACTTCCCAAATGCGCGCGAAGCGTGGAGGGCATACAACGC
loc_13:6240000-6260000_gene_714_pb_162_pos_12240_strand_-_readouts_[NDB_728_c,NDB_1060_c,NDB_934_c]_primers_[W1A05_primer_4,W1A04_primer_3]_library_1000-mouse-genome-short_250_1	CATTCAGCATTGCGCAACGGTAAGTCATCGAAGCGTGTGGAGCTTCTTCCTTGACAAACTAGATACAGGGATGTGGTGGAAATGGACAGCTCGCAATTCTCGACTTCCCAAATGCGCGCGAAGCGTGGAGGGCATACAACGC
loc_13:6240000-6260000_gene_714_pb_163_pos_12280_strand_+_readouts_[NDB_728_c,NDB_1060_c,NDB_934_c]_primers_[W1A05_primer_4,W1A04_primer_3]_library_1000-mouse-genome-short_250_1	CATTCAGCATTGCGCAACGGTAAGTCATCGAAGCGTGTGGCTGTGTGGAAGATAAGTATCCATCACTGTTATCTGAGGTCTTTGGACAGCTCGCAATTCTCGACTTCCCAAATGCGCGCGAAGCGTGGAGGGCATACAACGC
loc_13:6240000-6260000_gene_714_pb_164_pos_12331_strand_+_readouts_[NDB_728_c,NDB_1060_c,NDB_934_c]_primers_[W1A05_primer_4,W1A04_primer_3]_library_1000-mouse-genome-short_250_1	CATTCAGCATTGCGCAACGGTAAGTCATCGAAGCGTGTGGAGGCAAAAGGTGCAGTCGGTCTGTGGTTCCTAATGAGTAGCTTGGACAGCTCGCAATTCTCGACTTCCCAAATGCGCGCGAAGCGTGGAGGGCATACAACGC
loc_13:6240000-6260000_gene_714_pb_165_pos_12368_strand_+_readouts_[NDB_728_c,NDB_1060_c,NDB_934_c]_primers_[W1A05_primer_4,W1A04_primer_3]_library_1000-mouse-genome-short_250_1	CATTCAGCATTGCGCAACGGTAAGTCATCGAAGCGTGTGGTAGCTCTAACTTAAGGGGCCAATCTTTATCTACTAAGTCAAGTGGACAGCTCGCAATTCTCGACTTCCCAAATGCGCGCGAAGCGTGGAGGGCATACAACGC
loc_13:6240000-6260000_gene_714_pb_166_pos_12426_strand_+_readouts_[NDB_728_c,NDB_1060_c,NDB_934_c]_primers_[W1A05_primer_4,W1A04_primer_3]_library_1000-mouse-genome-short_250_1	CATTCAGCATTGCGCAACGGTAAGTCATCGAAGCGTGTGGCTGATGCCAGAATCCTCTCTTAACAAACTATCTACGTGATTCTGGACAGCTCGCAATTCTCGACTTCCCAAATGCGCGCGAAGCGTGGAGGGCATACAACGC
loc_13:6240000-6260000_gene_714_pb_167_pos_12463_strand_+_readouts_[NDB_728_c,NDB_1060_c,NDB_934_c]_primers_[W1A05_primer_4,W1A04_primer_3]_library_1000-mouse-genome-short_250_1	CATTCAGCATTGCGCAACGGTAAGTCATCGAAGCGTGTGGGATTCCTTTAGAGTCACAAGCTGAGTATAGGAATACCCACTGTGGACAGCTCGCAATTCTCGACTTCCCAAATGCGCGCGAAGCGTGGAGGGCATACAACGC
loc_13:6240000-6260000_gene_714_pb_168_pos_12613_strand_+_readouts_[NDB_728_c,NDB_1060_c,NDB_934_c]_primers_[W1A05_primer_4,W1A04_primer_3]_library_1000-mouse-genome-short_250_1	CATTCAGCATTGCGCAACGGTAAGTCATCGAAGCGTGTGGGGGCTAGAGAACTGGGTCTGGTCCAATGCTCAAATCCTGGGTTGGACAGCTCGCAATTCTCGACTTCCCAAATGCGCGCGAAGCGTGGAGGGCATACAACGC
loc_13:6240000-6260000_gene_714_pb_169_pos_12663_strand_-_readouts_[NDB_728_c,NDB_1060_c,NDB_934_c]_primers_[W1A05_primer_4,W1A04_primer_3]_library_1000-mouse-genome-short_250_1	CATTCAGCATTGCGCAACGGTAAGTCATCGAAGCGTGTGGTACTTACTGACATAGAAAATCCTGGTATGTGTTTCTGTTGGATGGACAGCTCGCAATTCTCGACTTCCCAAATGCGCGCGAAGCGTGGAGGGCATACAACGC
loc_13:6240000-6260000_gene_714_pb_170_pos_12742_strand_+_readouts_[NDB_728_c,NDB_1060_c,NDB_934_c]_primers_[W1A05_primer_4,W1A04_primer_3]_library_1000-mouse-genome-short_250_1	CATTCAGCATTGCGCAACGGTAAGTCATCGAAGCGTGTGGTGGGATTGCATCCCTTGTCTCTTATACAGAGCCCTGATGGGATGGACAGCTCGCAATTCTCGACTTCCCAAATGCGCGCGAAGCGTGGAGGGCATACAACGC
loc_13:6240000-6260000_gene_714_pb_171_pos_12789_strand_-_readouts_[NDB_728_c,NDB_1060_c,NDB_934_c]_primers_[W1A05_primer_4,W1A04_primer_3]_library_1000-mouse-genome-short_250_1	CATTCAGCATTGCGCAACGGTAAGTCATCGAAGCGTGTGGAAAGTATCAAGGTTAATGTGCGAAAGGAACCACTTTGCAGAATGGACAGCTCGCAATTCTCGACTTCCCAAATGCGCGCGAAGCGTGGAGGGCATACAACGC
loc_13:6240000-6260000_gene_714_pb_172_pos_12832_strand_+_readouts_[NDB_728_c,NDB_1060_c,NDB_934_c]_primers_[W1A05_primer_4,W1A04_primer_3]_library_1000-mouse-genome-short_250_1	CATTCAGCATTGCGCAACGGTAAGTCATCGAAGCGTGTGGCTTCTATCTATGCTTTACACTCTTGCTTCAACCAGGAGAAACTGGACAGCTCGCAATTCTCGACTTCCCAAATGCGCGCGAAGCGTGGAGGGCATACAACGC
loc_13:6240000-6260000_gene_714_pb_173_pos_12902_strand_+_readouts_[NDB_728_c,NDB_1060_c,NDB_934_c]_primers_[W1A05_primer_4,W1A04_primer_3]_library_1000-mouse-genome-short_250_1	CATTCAGCATTGCGCAACGGTAAGTCATCGAAGCGTGTGGATTACTTTCAGCAAGAAACTTCCTAATAGGAGTCCCAGAACTTGGACAGCTCGCAATTCTCGACTTCCCAAATGCGCGCGAAGCGTGGAGGGCATACAACGC
loc_13:6240000-6260000_gene_714_pb_174_pos_13036_strand_+_readouts_[NDB_728_c,NDB_1060_c,NDB_934_c]_primers_[W1A05_primer_4,W1A04_primer_3]_library_1000-mouse-genome-short_250_1	CATTCAGCATTGCGCAACGGTAAGTCATCGAAGCGTGTGGCCAAGAAGTAGAAATGTAGGTTCAGTGGAACATCAGCATAAATGGACAGCTCGCAATTCTCGACTTCCCAAATGCGCGCGAAGCGTGGAGGGCATACAACGC
loc_13:6240000-6260000_gene_714_pb_175_pos_13109_strand_+_readouts_[NDB_728_c,NDB_1060_c,NDB_934_c]_primers_[W1A05_primer_4,W1A04_primer_3]_library_1000-mouse-genome-short_250_1	CATTCAGCATTGCGCAACGGTAAGTCATCGAAGCGTGTGGAAAAAAGTTATACGTAGGTTTCCATGGAAGCTCTTATTCTGGTGGACAGCTCGCAATTCTCGACTTCCCAAATGCGCGCGAAGCGTGGAGGGCATACAACGC
loc_13:6240000-6260000_gene_714_pb_176_pos_13182_strand_+_readouts_[NDB_728_c,NDB_1060_c,NDB_934_c]_primers_[W1A05_primer_4,W1A04_primer_3]_library_1000-mouse-genome-short_250_1	CATTCAGCATTGCGCAACGGTAAGTCATCGAAGCGTGTGGTGCTTCATTCTTGAGTCTTCATGGACCATTATGGTTTCAATGTGGACAGCTCGCAATTCTCGACTTCCCAAATGCGCGCGAAGCGTGGAGGGCATACAACGC
loc_13:6240000-6260000_gene_714_pb_177_pos_13249_strand_+_readouts_[NDB_728_c,NDB_1060_c,NDB_934_c]_primers_[W1A05_primer_4,W1A04_primer_3]_library_1000-mouse-genome-short_250_1	CATTCAGCATTGCGCAACGGTAAGTCATCGAAGCGTGTGGTGTGAACAATTGCTCTACAGCTAGGAGCAGTGCTGTCATGAGTGGACAGCTCGCAATTCTCGACTTCCCAAATGCGCGCGAAGCGTGGAGGGCATACAACGC
loc_13:6240000-6260000_gene_714_pb_178_pos_13308_strand_+_readouts_[NDB_728_c,NDB_1060_c,NDB_934_c]_primers_[W1A05_primer_4,W1A04_primer_3]_library_1000-mouse-genome-short_250_1	CATTCAGCATTGCGCAACGGTAAGTCATCGAAGCGTGTGGAATCTATTTTCTGATTACAGGAAATAGATTACCTGGGAAGGGTGGACAGCTCGCAATTCTCGACTTCCCAAATGCGCGCGAAGCGTGGAGGGCATACAACGC
loc_13:6240000-6260000_gene_714_pb_179_pos_13350_strand_+_readouts_[NDB_728_c,NDB_1060_c,NDB_934_c]_primers_[W1A05_primer_4,W1A04_primer_3]_library_1000-mouse-genome-short_250_1	CATTCAGCATTGCGCAACGGTAAGTCATCGAAGCGTGTGGAGGCTCAGGCCTTGAGAATAACAGCTAAACCCCTTTCTATTATGGACAGCTCGCAATTCTCGACTTCCCAAATGCGCGCGAAGCGTGGAGGGCATACAACGC
loc_13:6240000-6260000_gene_714_pb_180_pos_13407_strand_+_readouts_[NDB_728_c,NDB_1060_c,NDB_934_c]_primers_[W1A05_primer_4,W1A04_primer_3]_library_1000-mouse-genome-short_250_1	CATTCAGCATTGCGCAACGGTAAGTCATCGAAGCGTGTGGATGAGTCATGTGATATACAAGCACATGGTTTTAGCTCTCTCTTGGACAGCTCGCAATTCTCGACTTCCCAAATGCGCGCGAAGCGTGGAGGGCATACAACGC
loc_13:6240000-6260000_gene_714_pb_181_pos_13446_strand_+_readouts_[NDB_728_c,NDB_1060_c,NDB_934_c]_primers_[W1A05_primer_4,W1A04_primer_3]_library_1000-mouse-genome-short_250_1	CATTCAGCATTGCGCAACGGTAAGTCATCGAAGCGTGTGGTCTTTCTACCATGTAGCAGTCAACCATGATATTTTCCCCACCTGGACAGCTCGCAATTCTCGACTTCCCAAATGCGCGCGAAGCGTGGAGGGCATACAACGC
loc_13:6240000-6260000_gene_714_pb_182_pos_13491_strand_+_readouts_[NDB_728_c,NDB_1060_c,NDB_934_c]_primers_[W1A05_primer_4,W1A04_primer_3]_library_1000-mouse-genome-short_250_1	CATTCAGCATTGCGCAACGGTAAGTCATCGAAGCGTGTGGATACCACCTCAAAAAATTAGCACAAATCAGTATCACCTTCCTTGGACAGCTCGCAATTCTCGACTTCCCAAATGCGCGCGAAGCGTGGAGGGCATACAACGC
loc_13:6240000-6260000_gene_714_pb_183_pos_13615_strand_-_readouts_[NDB_728_c,NDB_1060_c,NDB_934_c]_primers_[W1A05_primer_4,W1A04_primer_3]_library_1000-mouse-genome-short_250_1	CATTCAGCATTGCGCAACGGTAAGTCATCGAAGCGTGTGGACTTCAAAGGTTTAGAGGCCTGGAGATTAACTGGCAATAATGTGGACAGCTCGCAATTCTCGACTTCCCAAATGCGCGCGAAGCGTGGAGGGCATACAACGC
loc_13:6240000-6260000_gene_714_pb_184_pos_13694_strand_+_readouts_[NDB_728_c,NDB_1060_c,NDB_934_c]_primers_[W1A05_primer_4,W1A04_primer_3]_library_1000-mouse-genome-short_250_1	CATTCAGCATTGCGCAACGGTAAGTCATCGAAGCGTGTGGTGTGTGCCTTGGGCTGTTAATCTGAATTATGTTTACACCAATTGGACAGCTCGCAATTCTCGACTTCCCAAATGCGCGCGAAGCGTGGAGGGCATACAACGC
loc_13:6240000-6260000_gene_714_pb_185_pos_13734_strand_+_readouts_[NDB_728_c,NDB_1060_c,NDB_934_c]_primers_[W1A05_primer_4,W1A04_primer_3]_library_1000-mouse-genome-short_250_1	CATTCAGCATTGCGCAACGGTAAGTCATCGAAGCGTGTGGATATGCCTTTTGATACGTTAATTGGGGGATACTCATGTGTAGTGGACAGCTCGCAATTCTCGACTTCCCAAATGCGCGCGAAGCGTGGAGGGCATACAACGC
loc_13:6240000-6260000_gene_714_pb_186_pos_13771_strand_-_readouts_[NDB_728_c,NDB_1060_c,NDB_934_c]_primers_[W1A05_primer_4,W1A04_primer_3]_library_1000-mouse-genome-short_250_1	CATTCAGCATTGCGCAACGGTAAGTCATCGAAGCGTGTGGTCACTCTCCTTACAGAGAAGTGTTATTCCTAAACCTCCTACATGGACAGCTCGCAATTCTCGACTTCCCAAATGCGCGCGAAGCGTGGAGGGCATACAACGC
loc_13:6240000-6260000_gene_714_pb_187_pos_13849_strand_-_readouts_[NDB_728_c,NDB_1060_c,NDB_934_c]_primers_[W1A05_primer_4,W1A04_primer_3]_library_1000-mouse-genome-short_250_1	CATTCAGCATTGCGCAACGGTAAGTCATCGAAGCGTGTGGTTACACAGTAAGAGCTTTTCGAGTCTGAGCCAAGTCCCTAGCTGGACAGCTCGCAATTCTCGACTTCCCAAATGCGCGCGAAGCGTGGAGGGCATACAACGC
loc_13:6240000-6260000_gene_714_pb_188_pos_13982_strand_+_readouts_[NDB_728_c,NDB_1060_c,NDB_934_c]_primers_[W1A05_primer_4,W1A04_primer_3]_library_1000-mouse-genome-short_250_1	CATTCAGCATTGCGCAACGGTAAGTCATCGAAGCGTGTGGACACCAGGGCATGGGCACTACATACTAACACTGTACACACAATGGACAGCTCGCAATTCTCGACTTCCCAAATGCGCGCGAAGCGTGGAGGGCATACAACGC
loc_13:6240000-6260000_gene_714_pb_189_pos_14064_strand_+_readouts_[NDB_728_c,NDB_1060_c,NDB_934_c]_primers_[W1A05_primer_4,W1A04_primer_3]_library_1000-mouse-genome-short_250_1	CATTCAGCATTGCGCAACGGTAAGTCATCGAAGCGTGTGGGCAAAAGAGATATTGACCACATTGTCTTGTTAATGAGGGAGATGGACAGCTCGCAATTCTCGACTTCCCAAATGCGCGCGAAGCGTGGAGGGCATACAACGC
loc_13:6240000-6260000_gene_714_pb_190_pos_14130_strand_+_readouts_[NDB_728_c,NDB_1060_c,NDB_934_c]_primers_[W1A05_primer_4,W1A04_primer_3]_library_1000-mouse-genome-short_250_1	CATTCAGCATTGCGCAACGGTAAGTCATCGAAGCGTGTGGCTATTGACAATAAGGAGTAGACCTAGATTCCCATCCAGAGAATGGACAGCTCGCAATTCTCGACTTCCCAAATGCGCGCGAAGCGTGGAGGGCATACAACGC
loc_13:6240000-6260000_gene_714_pb_191_pos_14171_strand_-_readouts_[NDB_728_c,NDB_1060_c,NDB_934_c]_primers_[W1A05_primer_4,W1A04_primer_3]_library_1000-mouse-genome-short_250_1	CATTCAGCATTGCGCAACGGTAAGTCATCGAAGCGTGTGGATGCCTTCCTGTACATCAAACTCTCTACCTCAGTTACCTTCTTGGACAGCTCGCAATTCTCGACTTCCCAAATGCGCGCGAAGCGTGGAGGGCATACAACGC
loc_13:6240000-6260000_gene_714_pb_192_pos_14208_strand_+_readouts_[NDB_728_c,NDB_1060_c,NDB_934_c]_primers_[W1A05_primer_4,W1A04_primer_3]_library_1000-mouse-genome-short_250_1	CATTCAGCATTGCGCAACGGTAAGTCATCGAAGCGTGTGGGGCATGAGAAAGAGATTGATGTTGAGGCTAATAGGCAGAGGATGGACAGCTCGCAATTCTCGACTTCCCAAATGCGCGCGAAGCGTGGAGGGCATACAACGC
loc_13:6240000-6260000_gene_714_pb_193_pos_14281_strand_+_readouts_[NDB_728_c,NDB_1060_c,NDB_934_c]_primers_[W1A05_primer_4,W1A04_primer_3]_library_1000-mouse-genome-short_250_1	CATTCAGCATTGCGCAACGGTAAGTCATCGAAGCGTGTGGTGAGCTGTCCAGTGCAAATGGCAGACTCCAAGCTAGATGAAATGGACAGCTCGCAATTCTCGACTTCCCAAATGCGCGCGAAGCGTGGAGGGCATACAACGC
loc_13:6240000-6260000_gene_714_pb_194_pos_14356_strand_+_readouts_[NDB_728_c,NDB_1060_c,NDB_934_c]_primers_[W1A05_primer_4,W1A04_primer_3]_library_1000-mouse-genome-short_250_1	CATTCAGCATTGCGCAACGGTAAGTCATCGAAGCGTGTGGGTGAAACTTCTAGAAGGTCACCAAACCCAAGAAAAGTGTTGCTGGACAGCTCGCAATTCTCGACTTCCCAAATGCGCGCGAAGCGTGGAGGGCATACAACGC
loc_13:6240000-6260000_gene_714_pb_195_pos_14415_strand_+_readouts_[NDB_728_c,NDB_1060_c,NDB_934_c]_primers_[W1A05_primer_4,W1A04_primer_3]_library_1000-mouse-genome-short_250_1	CATTCAGCATTGCGCAACGGTAAGTCATCGAAGCGTGTGGTTTGAATGCAAACTGCCTCCAATGGGTGCATGTGATTGGTCCTGGACAGCTCGCAATTCTCGACTTCCCAAATGCGCGCGAAGCGTGGAGGGCATACAACGC
loc_13:6240000-6260000_gene_714_pb_196_pos_14454_strand_-_readouts_[NDB_728_c,NDB_1060_c,NDB_934_c]_primers_[W1A05_primer_4,W1A04_primer_3]_library_1000-mouse-genome-short_250_1	CATTCAGCATTGCGCAACGGTAAGTCATCGAAGCGTGTGGCAGAGGATCCACAGTCTGTCAAGGAGCATCACCCACTGAGGATGGACAGCTCGCAATTCTCGACTTCCCAAATGCGCGCGAAGCGTGGAGGGCATACAACGC
loc_13:6240000-6260000_gene_714_pb_197_pos_14492_strand_+_readouts_[NDB_728_c,NDB_1060_c,NDB_934_c]_primers_[W1A05_primer_4,W1A04_primer_3]_library_1000-mouse-genome-short_250_1	CATTCAGCATTGCGCAACGGTAAGTCATCGAAGCGTGTGGTCTGGGTGCTGTTCCTATCTGGTAAGCACAAGACATTAAAGGTGGACAGCTCGCAATTCTCGACTTCCCAAATGCGCGCGAAGCGTGGAGGGCATACAACGC
loc_13:6240000-6260000_gene_714_pb_198_pos_14585_strand_+_readouts_[NDB_728_c,NDB_1060_c,NDB_934_c]_primers_[W1A05_primer_4,W1A04_primer_3]_library_1000-mouse-genome-short_250_1	CATTCAGCATTGCGCAACGGTAAGTCATCGAAGCGTGTGGCCACATCCATTGAACTAGTTTTCCATGCCTTCCTGCCAATGATGGACAGCTCGCAATTCTCGACTTCCCAAATGCGCGCGAAGCGTGGAGGGCATACAACGC
loc_13:6240000-6260000_gene_714_pb_199_pos_14761_strand_-_readouts_[NDB_728_c,NDB_1060_c,NDB_934_c]_primers_[W1A05_primer_4,W1A04_primer_3]_library_1000-mouse-genome-short_250_1	CATTCAGCATTGCGCAACGGTAAGTCATCGAAGCGTGTGGATTACACGTGTCATTGTACCTCAGTCTAAATACAAACTCAGGTGGACAGCTCGCAATTCTCGACTTCCCAAATGCGCGCGAAGCGTGGAGGGCATACAACGC
loc_13:6240000-6260000_gene_714_pb_200_pos_14802_strand_-_readouts_[NDB_728_c,NDB_1060_c,NDB_934_c]_primers_[W1A05_primer_4,W1A04_primer_3]_library_1000-mouse-genome-short_250_1	CATTCAGCATTGCGCAACGGTAAGTCATCGAAGCGTGTGGGAAGACAGGAATGTGTTAGGGAGTCACATTATACTTAGAACATGGACAGCTCGCAATTCTCGACTTCCCAAATGCGCGCGAAGCGTGGAGGGCATACAACGC
loc_13:6240000-6260000_gene_714_pb_201_pos_14840_strand_-_readouts_[NDB_728_c,NDB_1060_c,NDB_934_c]_primers_[W1A05_primer_4,W1A04_primer_3]_library_1000-mouse-genome-short_250_1	CATTCAGCATTGCGCAACGGTAAGTCATCGAAGCGTGTGGGTGGACTCTGTGTGACAGGCCTGCTGAGAGCTCACTGAGAAGTGGACAGCTCGCAATTCTCGACTTCCCAAATGCGCGCGAAGCGTGGAGGGCATACAACGC
loc_13:6240000-6260000_gene_714_pb_202_pos_14895_strand_+_readouts_[NDB_728_c,NDB_1060_c,NDB_934_c]_primers_[W1A05_primer_4,W1A04_primer_3]_library_1000-mouse-genome-short_250_1	CATTCAGCATTGCGCAACGGTAAGTCATCGAAGCGTGTGGCAGGATGCACTCCATCAGTGAGACTGTGGAGGTATTTACAAATGGACAGCTCGCAATTCTCGACTTCCCAAATGCGCGCGAAGCGTGGAGGGCATACAACGC
loc_13:6240000-6260000_gene_714_pb_203_pos_14951_strand_-_readouts_[NDB_728_c,NDB_1060_c,NDB_934_c]_primers_[W1A05_primer_4,W1A04_primer_3]_library_1000-mouse-genome-short_250_1	CATTCAGCATTGCGCAACGGTAAGTCATCGAAGCGTGTGGAGATCCATCTTGAGGAATGTCTATGACCTCTTGGTGTTTGTTTGGACAGCTCGCAATTCTCGACTTCCCAAATGCGCGCGAAGCGTGGAGGGCATACAACGC
loc_13:6240000-6260000_gene_714_pb_204_pos_14990_strand_+_readouts_[NDB_728_c,NDB_1060_c,NDB_934_c]_primers_[W1A05_primer_4,W1A04_primer_3]_library_1000-mouse-genome-short_250_1	CATTCAGCATTGCGCAACGGTAAGTCATCGAAGCGTGTGGTCTTCCAGCTCTTTTAGTTCAGGCCTACGAGTTCTCAGGATTTGGACAGCTCGCAATTCTCGACTTCCCAAATGCGCGCGAAGCGTGGAGGGCATACAACGC
loc_13:6240000-6260000_gene_714_pb_205_pos_15027_strand_-_readouts_[NDB_728_c,NDB_1060_c,NDB_934_c]_primers_[W1A05_primer_4,W1A04_primer_3]_library_1000-mouse-genome-short_250_1	CATTCAGCATTGCGCAACGGTAAGTCATCGAAGCGTGTGGTTGGGGGAAAGCAGACATCATGCCTCTTGTATCCTCAAATCCTGGACAGCTCGCAATTCTCGACTTCCCAAATGCGCGCGAAGCGTGGAGGGCATACAACGC
loc_13:6240000-6260000_gene_714_pb_206_pos_15092_strand_+_readouts_[NDB_728_c,NDB_1060_c,NDB_934_c]_primers_[W1A05_primer_4,W1A04_primer_3]_library_1000-mouse-genome-short_250_1	CATTCAGCATTGCGCAACGGTAAGTCATCGAAGCGTGTGGAAAACTATGAGGTTAGCACGCAATGTGTCGGCTTACTCATCTTGGACAGCTCGCAATTCTCGACTTCCCAAATGCGCGCGAAGCGTGGAGGGCATACAACGC
loc_13:6240000-6260000_gene_714_pb_207_pos_15143_strand_+_readouts_[NDB_728_c,NDB_1060_c,NDB_934_c]_primers_[W1A05_primer_4,W1A04_primer_3]_library_1000-mouse-genome-short_250_1	CATTCAGCATTGCGCAACGGTAAGTCATCGAAGCGTGTGGGGCAAATTCTAGTGGGAGTTTTGCCCATAGGATTTCAATACATGGACAGCTCGCAATTCTCGACTTCCCAAATGCGCGCGAAGCGTGGAGGGCATACAACGC
loc_13:16240000-16260000_gene_718_pb_0_pos_0_strand_+_readouts_[NDB_896_c,NDB_751_c,NDB_742_c]_primers_[W1A05_primer_4,W1A04_primer_3]_library_1000-mouse-genome-short_250_1	CATTCAGCATTGCGCAACGGAGGACTACCGAGGGCTCGATACATAAGACAGCCGCTGCTGAATGGTGATCAAAAGGCACACAACTTATGCCTGGCAACCGGAACTTGATTGGCGAAACAGCGGCGTGGAGGGCATACAACGC
loc_13:16240000-16260000_gene_718_pb_1_pos_38_strand_+_readouts_[NDB_896_c,NDB_751_c,NDB_742_c]_primers_[W1A05_primer_4,W1A04_primer_3]_library_1000-mouse-genome-short_250_1	CATTCAGCATTGCGCAACGGAGGACTACCGAGGGCTCGATCACATGGGCTAAGTCATATGGTTTTGAGGCTTCCTTGAAATGACTTATGCCTGGCAACCGGAACTTGATTGGCGAAACAGCGGCGTGGAGGGCATACAACGC
loc_13:16240000-16260000_gene_718_pb_2_pos_85_strand_+_readouts_[NDB_896_c,NDB_751_c,NDB_742_c]_primers_[W1A05_primer_4,W1A04_primer_3]_library_1000-mouse-genome-short_250_1	CATTCAGCATTGCGCAACGGAGGACTACCGAGGGCTCGATTATGTCAGAATAAAAGCTTGTATGTATGAGCGCACGCGCACAACTTATGCCTGGCAACCGGAACTTGATTGGCGAAACAGCGGCGTGGAGGGCATACAACGC
loc_13:16240000-16260000_gene_718_pb_3_pos_213_strand_+_readouts_[NDB_896_c,NDB_751_c,NDB_742_c]_primers_[W1A05_primer_4,W1A04_primer_3]_library_1000-mouse-genome-short_250_1	CATTCAGCATTGCGCAACGGAGGACTACCGAGGGCTCGATTACAATAAGCTTATGTACTGATCCAGCAGCAATCATGAGTGTACTTATGCCTGGCAACCGGAACTTGATTGGCGAAACAGCGGCGTGGAGGGCATACAACGC
loc_13:16240000-16260000_gene_718_pb_4_pos_374_strand_+_readouts_[NDB_896_c,NDB_751_c,NDB_742_c]_primers_[W1A05_primer_4,W1A04_primer_3]_library_1000-mouse-genome-short_250_1	CATTCAGCATTGCGCAACGGAGGACTACCGAGGGCTCGATGGGAGTTGAACAGTCTCACTCATGCTTGGAAAAATATCCAATACTTATGCCTGGCAACCGGAACTTGATTGGCGAAACAGCGGCGTGGAGGGCATACAACGC
loc_13:16240000-16260000_gene_718_pb_5_pos_467_strand_+_readouts_[NDB_896_c,NDB_751_c,NDB_742_c]_primers_[W1A05_primer_4,W1A04_primer_3]_library_1000-mouse-genome-short_250_1	CATTCAGCATTGCGCAACGGAGGACTACCGAGGGCTCGATTTTAGTGTAAGAGTTTCTCCACACAACTTCTGACACCCTGACACTTATGCCTGGCAACCGGAACTTGATTGGCGAAACAGCGGCGTGGAGGGCATACAACGC
loc_13:16240000-16260000_gene_718_pb_6_pos_504_strand_+_readouts_[NDB_896_c,NDB_751_c,NDB_742_c]_primers_[W1A05_primer_4,W1A04_primer_3]_library_1000-mouse-genome-short_250_1	CATTCAGCATTGCGCAACGGAGGACTACCGAGGGCTCGATCTGACCCCAGCATATGCAGCCTCTGTAACTTTCAGCATCTTTACTTATGCCTGGCAACCGGAACTTGATTGGCGAAACAGCGGCGTGGAGGGCATACAACGC
loc_13:16240000-16260000_gene_718_pb_7_pos_574_strand_-_readouts_[NDB_896_c,NDB_751_c,NDB_742_c]_primers_[W1A05_primer_4,W1A04_primer_3]_library_1000-mouse-genome-short_250_1	CATTCAGCATTGCGCAACGGAGGACTACCGAGGGCTCGATCTATGGACTTGAGTATCAGTACTATGACAGTTGTGCCTTCATACTTATGCCTGGCAACCGGAACTTGATTGGCGAAACAGCGGCGTGGAGGGCATACAACGC
loc_13:16240000-16260000_gene_718_pb_8_pos_675_strand_+_readouts_[NDB_896_c,NDB_751_c,NDB_742_c]_primers_[W1A05_primer_4,W1A04_primer_3]_library_1000-mouse-genome-short_250_1	CATTCAGCATTGCGCAACGGAGGACTACCGAGGGCTCGATATACATCCACATATCAGCGTTGTACAGAATAACTTCCTTGTCACTTATGCCTGGCAACCGGAACTTGATTGGCGAAACAGCGGCGTGGAGGGCATACAACGC
loc_13:16240000-16260000_gene_718_pb_9_pos_723_strand_+_readouts_[NDB_896_c,NDB_751_c,NDB_742_c]_primers_[W1A05_primer_4,W1A04_primer_3]_library_1000-mouse-genome-short_250_1	CATTCAGCATTGCGCAACGGAGGACTACCGAGGGCTCGATCCTTTGGTCTTGTTATTACTTTTCACCTCTTTATAGTCCTCCACTTATGCCTGGCAACCGGAACTTGATTGGCGAAACAGCGGCGTGGAGGGCATACAACGC
loc_13:16240000-16260000_gene_718_pb_10_pos_896_strand_+_readouts_[NDB_896_c,NDB_751_c,NDB_742_c]_primers_[W1A05_primer_4,W1A04_primer_3]_library_1000-mouse-genome-short_250_1	CATTCAGCATTGCGCAACGGAGGACTACCGAGGGCTCGATTGCTATTGTGTTCATATCTTGTCATTGTGCTTAGCTTTGTGTACTTATGCCTGGCAACCGGAACTTGATTGGCGAAACAGCGGCGTGGAGGGCATACAACGC
loc_13:16240000-16260000_gene_718_pb_11_pos_942_strand_+_readouts_[NDB_896_c,NDB_751_c,NDB_742_c]_primers_[W1A05_primer_4,W1A04_primer_3]_library_1000-mouse-genome-short_250_1	CATTCAGCATTGCGCAACGGAGGACTACCGAGGGCTCGATTTGAGTTTAACTACAACCATGGATTTAGTGTGATCCAAGAGAACTTATGCCTGGCAACCGGAACTTGATTGGCGAAACAGCGGCGTGGAGGGCATACAACGC
loc_13:16240000-16260000_gene_718_pb_12_pos_980_strand_+_readouts_[NDB_896_c,NDB_751_c,NDB_742_c]_primers_[W1A05_primer_4,W1A04_primer_3]_library_1000-mouse-genome-short_250_1	CATTCAGCATTGCGCAACGGAGGACTACCGAGGGCTCGATGAGAGCCTGGTTGACTCACTAGTTGTTATAAAACTGAAGATGACTTATGCCTGGCAACCGGAACTTGATTGGCGAAACAGCGGCGTGGAGGGCATACAACGC
loc_13:16240000-16260000_gene_718_pb_13_pos_1058_strand_-_readouts_[NDB_896_c,NDB_751_c,NDB_742_c]_primers_[W1A05_primer_4,W1A04_primer_3]_library_1000-mouse-genome-short_250_1	CATTCAGCATTGCGCAACGGAGGACTACCGAGGGCTCGATGTGTGTAAAGCTCATGAGACCCTAAGCCTTCCTGTTAAACTAACTTATGCCTGGCAACCGGAACTTGATTGGCGAAACAGCGGCGTGGAGGGCATACAACGC
loc_13:16240000-16260000_gene_718_pb_14_pos_1143_strand_+_readouts_[NDB_896_c,NDB_751_c,NDB_742_c]_primers_[W1A05_primer_4,W1A04_primer_3]_library_1000-mouse-genome-short_250_1	CATTCAGCATTGCGCAACGGAGGACTACCGAGGGCTCGATTACAGACACAGATTTGTTCGGTCCCAGTGTAACCAACTATAGACTTATGCCTGGCAACCGGAACTTGATTGGCGAAACAGCGGCGTGGAGGGCATACAACGC
loc_13:16240000-16260000_gene_718_pb_15_pos_1184_strand_+_readouts_[NDB_896_c,NDB_751_c,NDB_742_c]_primers_[W1A05_primer_4,W1A04_primer_3]_library_1000-mouse-genome-short_250_1	CATTCAGCATTGCGCAACGGAGGACTACCGAGGGCTCGATGCTGCTATGAATTTATGATCACAATGACTGTCTCATGTCTGGACTTATGCCTGGCAACCGGAACTTGATTGGCGAAACAGCGGCGTGGAGGGCATACAACGC
loc_13:16240000-16260000_gene_718_pb_16_pos_1301_strand_+_readouts_[NDB_896_c,NDB_751_c,NDB_742_c]_primers_[W1A05_primer_4,W1A04_primer_3]_library_1000-mouse-genome-short_250_1	CATTCAGCATTGCGCAACGGAGGACTACCGAGGGCTCGATGCCTTAGAAGGTGTGGTTAGCATGCCAAATACTTAGAATCATACTTATGCCTGGCAACCGGAACTTGATTGGCGAAACAGCGGCGTGGAGGGCATACAACGC
loc_13:16240000-16260000_gene_718_pb_17_pos_1437_strand_+_readouts_[NDB_896_c,NDB_751_c,NDB_742_c]_primers_[W1A05_primer_4,W1A04_primer_3]_library_1000-mouse-genome-short_250_1	CATTCAGCATTGCGCAACGGAGGACTACCGAGGGCTCGATTTCAGCACTGTATAATATTCTACTGTCTGGATGAACCACAGTACTTATGCCTGGCAACCGGAACTTGATTGGCGAAACAGCGGCGTGGAGGGCATACAACGC
loc_13:16240000-16260000_gene_718_pb_18_pos_1487_strand_-_readouts_[NDB_896_c,NDB_751_c,NDB_742_c]_primers_[W1A05_primer_4,W1A04_primer_3]_library_1000-mouse-genome-short_250_1	CATTCAGCATTGCGCAACGGAGGACTACCGAGGGCTCGATAATTCAAAGCATGAACAACAATGCCTTTCAGCAGATGACTGGACTTATGCCTGGCAACCGGAACTTGATTGGCGAAACAGCGGCGTGGAGGGCATACAACGC
loc_13:16240000-16260000_gene_718_pb_19_pos_1836_strand_+_readouts_[NDB_896_c,NDB_751_c,NDB_742_c]_primers_[W1A05_primer_4,W1A04_primer_3]_library_1000-mouse-genome-short_250_1	CATTCAGCATTGCGCAACGGAGGACTACCGAGGGCTCGATGGTATGGGCTCCATTTGAGTGCTCAGTGTATGGGGGTTTGAAACTTATGCCTGGCAACCGGAACTTGATTGGCGAAACAGCGGCGTGGAGGGCATACAACGC
loc_13:16240000-16260000_gene_718_pb_20_pos_1908_strand_+_readouts_[NDB_896_c,NDB_751_c,NDB_742_c]_primers_[W1A05_primer_4,W1A04_primer_3]_library_1000-mouse-genome-short_250_1	CATTCAGCATTGCGCAACGGAGGACTACCGAGGGCTCGATTTATGAGCCACTATGATCCCAGAGCCAATGTTGTCTGCAAAAACTTATGCCTGGCAACCGGAACTTGATTGGCGAAACAGCGGCGTGGAGGGCATACAACGC
loc_13:16240000-16260000_gene_718_pb_21_pos_1948_strand_+_readouts_[NDB_896_c,NDB_751_c,NDB_742_c]_primers_[W1A05_primer_4,W1A04_primer_3]_library_1000-mouse-genome-short_250_1	CATTCAGCATTGCGCAACGGAGGACTACCGAGGGCTCGATAAGCAATAAGTATTCTCCACCTCTGAGCAAAAATCTCAGCCCACTTATGCCTGGCAACCGGAACTTGATTGGCGAAACAGCGGCGTGGAGGGCATACAACGC
loc_13:16240000-16260000_gene_718_pb_22_pos_2091_strand_+_readouts_[NDB_896_c,NDB_751_c,NDB_742_c]_primers_[W1A05_primer_4,W1A04_primer_3]_library_1000-mouse-genome-short_250_1	CATTCAGCATTGCGCAACGGAGGACTACCGAGGGCTCGATATTTTATGGTTTCTTCGATAACCACCTGTCCTCCAAAGATCTACTTATGCCTGGCAACCGGAACTTGATTGGCGAAACAGCGGCGTGGAGGGCATACAACGC
loc_13:16240000-16260000_gene_718_pb_23_pos_2171_strand_+_readouts_[NDB_896_c,NDB_751_c,NDB_742_c]_primers_[W1A05_primer_4,W1A04_primer_3]_library_1000-mouse-genome-short_250_1	CATTCAGCATTGCGCAACGGAGGACTACCGAGGGCTCGATGAACATATTCTCAGATATCAAGGTGACATGTGTTTCTAGGCCACTTATGCCTGGCAACCGGAACTTGATTGGCGAAACAGCGGCGTGGAGGGCATACAACGC
loc_13:16240000-16260000_gene_718_pb_24_pos_2229_strand_+_readouts_[NDB_896_c,NDB_751_c,NDB_742_c]_primers_[W1A05_primer_4,W1A04_primer_3]_library_1000-mouse-genome-short_250_1	CATTCAGCATTGCGCAACGGAGGACTACCGAGGGCTCGATTTTCCCCTGTTAAATATTTGTAAAGTTACTGTAGGCCTAGAAACTTATGCCTGGCAACCGGAACTTGATTGGCGAAACAGCGGCGTGGAGGGCATACAACGC
loc_13:16240000-16260000_gene_718_pb_25_pos_2329_strand_+_readouts_[NDB_896_c,NDB_751_c,NDB_742_c]_primers_[W1A05_primer_4,W1A04_primer_3]_library_1000-mouse-genome-short_250_1	CATTCAGCATTGCGCAACGGAGGACTACCGAGGGCTCGATATTAAAATAATTTACGTGGCCTTACCCTGTAAATGGATACAAACTTATGCCTGGCAACCGGAACTTGATTGGCGAAACAGCGGCGTGGAGGGCATACAACGC
loc_13:16240000-16260000_gene_718_pb_26_pos_2366_strand_-_readouts_[NDB_896_c,NDB_751_c,NDB_742_c]_primers_[W1A05_primer_4,W1A04_primer_3]_library_1000-mouse-genome-short_250_1	CATTCAGCATTGCGCAACGGAGGACTACCGAGGGCTCGATTTTATTTGCCAGCCTATGGTGTTTAGTAGGAGCAATTTTGTAACTTATGCCTGGCAACCGGAACTTGATTGGCGAAACAGCGGCGTGGAGGGCATACAACGC
loc_13:16240000-16260000_gene_718_pb_27_pos_2426_strand_+_readouts_[NDB_896_c,NDB_751_c,NDB_742_c]_primers_[W1A05_primer_4,W1A04_primer_3]_library_1000-mouse-genome-short_250_1	CATTCAGCATTGCGCAACGGAGGACTACCGAGGGCTCGATGAAAGGGGTTACTTCTTTCGGGGTTGTCTAGAGATGTCTCATACTTATGCCTGGCAACCGGAACTTGATTGGCGAAACAGCGGCGTGGAGGGCATACAACGC
loc_13:16240000-16260000_gene_718_pb_28_pos_2464_strand_-_readouts_[NDB_896_c,NDB_751_c,NDB_742_c]_primers_[W1A05_primer_4,W1A04_primer_3]_library_1000-mouse-genome-short_250_1	CATTCAGCATTGCGCAACGGAGGACTACCGAGGGCTCGATAAGTTCTAAAGGGAATCTAAGAGCAATACTTGGTGTGTATGAACTTATGCCTGGCAACCGGAACTTGATTGGCGAAACAGCGGCGTGGAGGGCATACAACGC
loc_13:16240000-16260000_gene_718_pb_29_pos_2521_strand_-_readouts_[NDB_896_c,NDB_751_c,NDB_742_c]_primers_[W1A05_primer_4,W1A04_primer_3]_library_1000-mouse-genome-short_250_1	CATTCAGCATTGCGCAACGGAGGACTACCGAGGGCTCGATTGTCTCAGTGTTATGACTCTAGTATGAGCTGTCTTCAGCCATACTTATGCCTGGCAACCGGAACTTGATTGGCGAAACAGCGGCGTGGAGGGCATACAACGC
loc_13:16240000-16260000_gene_718_pb_30_pos_2575_strand_+_readouts_[NDB_896_c,NDB_751_c,NDB_742_c]_primers_[W1A05_primer_4,W1A04_primer_3]_library_1000-mouse-genome-short_250_1	CATTCAGCATTGCGCAACGGAGGACTACCGAGGGCTCGATTCACCTGGAAGCTTCGCCACTATTAGTCAGCTATCATAATGCACTTATGCCTGGCAACCGGAACTTGATTGGCGAAACAGCGGCGTGGAGGGCATACAACGC
loc_13:16240000-16260000_gene_718_pb_31_pos_2615_strand_+_readouts_[NDB_896_c,NDB_751_c,NDB_742_c]_primers_[W1A05_primer_4,W1A04_primer_3]_library_1000-mouse-genome-short_250_1	CATTCAGCATTGCGCAACGGAGGACTACCGAGGGCTCGATGCTGGAAGGTGATAGGTCATTCTTTCACCTTCTGGAAACTGAACTTATGCCTGGCAACCGGAACTTGATTGGCGAAACAGCGGCGTGGAGGGCATACAACGC
loc_13:16240000-16260000_gene_718_pb_32_pos_2749_strand_+_readouts_[NDB_896_c,NDB_751_c,NDB_742_c]_primers_[W1A05_primer_4,W1A04_primer_3]_library_1000-mouse-genome-short_250_1	CATTCAGCATTGCGCAACGGAGGACTACCGAGGGCTCGATTTTAGCCAACTATTTGTAGGCAAGGTGTCTACTGATACTCATACTTATGCCTGGCAACCGGAACTTGATTGGCGAAACAGCGGCGTGGAGGGCATACAACGC
loc_13:16240000-16260000_gene_718_pb_33_pos_2786_strand_+_readouts_[NDB_896_c,NDB_751_c,NDB_742_c]_primers_[W1A05_primer_4,W1A04_primer_3]_library_1000-mouse-genome-short_250_1	CATTCAGCATTGCGCAACGGAGGACTACCGAGGGCTCGATCTCATATTCTTAGTTTTAGGGAAGTGGTTTTCCCCCTTCATTACTTATGCCTGGCAACCGGAACTTGATTGGCGAAACAGCGGCGTGGAGGGCATACAACGC
loc_13:16240000-16260000_gene_718_pb_34_pos_2845_strand_-_readouts_[NDB_896_c,NDB_751_c,NDB_742_c]_primers_[W1A05_primer_4,W1A04_primer_3]_library_1000-mouse-genome-short_250_1	CATTCAGCATTGCGCAACGGAGGACTACCGAGGGCTCGATTTCCCAAACTGTACATAGAATGGGTGCCTCAAACTATCACTCACTTATGCCTGGCAACCGGAACTTGATTGGCGAAACAGCGGCGTGGAGGGCATACAACGC
loc_13:16240000-16260000_gene_718_pb_35_pos_3063_strand_+_readouts_[NDB_896_c,NDB_751_c,NDB_742_c]_primers_[W1A05_primer_4,W1A04_primer_3]_library_1000-mouse-genome-short_250_1	CATTCAGCATTGCGCAACGGAGGACTACCGAGGGCTCGATTTCTCTTGGCCCCATCATATGCGTATGGGCAGTGGCACAGCCACTTATGCCTGGCAACCGGAACTTGATTGGCGAAACAGCGGCGTGGAGGGCATACAACGC
loc_13:16240000-16260000_gene_718_pb_36_pos_3142_strand_-_readouts_[NDB_896_c,NDB_751_c,NDB_742_c]_primers_[W1A05_primer_4,W1A04_primer_3]_library_1000-mouse-genome-short_250_1	CATTCAGCATTGCGCAACGGAGGACTACCGAGGGCTCGATAGAAGAGGCAGTTTCCTTGCACTGTTACAAAACAAACTAATGACTTATGCCTGGCAACCGGAACTTGATTGGCGAAACAGCGGCGTGGAGGGCATACAACGC
loc_13:16240000-16260000_gene_718_pb_37_pos_3190_strand_+_readouts_[NDB_896_c,NDB_751_c,NDB_742_c]_primers_[W1A05_primer_4,W1A04_primer_3]_library_1000-mouse-genome-short_250_1	CATTCAGCATTGCGCAACGGAGGACTACCGAGGGCTCGATTTTCCCAGAACATATAGAGCAAGATCTGATGTTGCATCAGCAACTTATGCCTGGCAACCGGAACTTGATTGGCGAAACAGCGGCGTGGAGGGCATACAACGC
loc_13:16240000-16260000_gene_718_pb_38_pos_3248_strand_+_readouts_[NDB_896_c,NDB_751_c,NDB_742_c]_primers_[W1A05_primer_4,W1A04_primer_3]_library_1000-mouse-genome-short_250_1	CATTCAGCATTGCGCAACGGAGGACTACCGAGGGCTCGATAGTCCAATCTCTGAAGTCTGGTGCATAACAGCATAGGTATCAACTTATGCCTGGCAACCGGAACTTGATTGGCGAAACAGCGGCGTGGAGGGCATACAACGC
loc_13:16240000-16260000_gene_718_pb_39_pos_3354_strand_+_readouts_[NDB_896_c,NDB_751_c,NDB_742_c]_primers_[W1A05_primer_4,W1A04_primer_3]_library_1000-mouse-genome-short_250_1	CATTCAGCATTGCGCAACGGAGGACTACCGAGGGCTCGATCTACTGCAGTTCAGGCCTCAGGGAGACCCTATTCATCTCATTACTTATGCCTGGCAACCGGAACTTGATTGGCGAAACAGCGGCGTGGAGGGCATACAACGC
loc_13:16240000-16260000_gene_718_pb_40_pos_3424_strand_-_readouts_[NDB_896_c,NDB_751_c,NDB_742_c]_primers_[W1A05_primer_4,W1A04_primer_3]_library_1000-mouse-genome-short_250_1	CATTCAGCATTGCGCAACGGAGGACTACCGAGGGCTCGATGGACATATGTAGCCTCCTTAATGTACAGCTCTGGTCTAATAGACTTATGCCTGGCAACCGGAACTTGATTGGCGAAACAGCGGCGTGGAGGGCATACAACGC
loc_13:16240000-16260000_gene_718_pb_41_pos_3461_strand_+_readouts_[NDB_896_c,NDB_751_c,NDB_742_c]_primers_[W1A05_primer_4,W1A04_primer_3]_library_1000-mouse-genome-short_250_1	CATTCAGCATTGCGCAACGGAGGACTACCGAGGGCTCGATTGTCCCAACTCCTAGCTTCTGTTGGGTTAATGTGTAATAATTACTTATGCCTGGCAACCGGAACTTGATTGGCGAAACAGCGGCGTGGAGGGCATACAACGC
loc_13:16240000-16260000_gene_718_pb_42_pos_3572_strand_+_readouts_[NDB_896_c,NDB_751_c,NDB_742_c]_primers_[W1A05_primer_4,W1A04_primer_3]_library_1000-mouse-genome-short_250_1	CATTCAGCATTGCGCAACGGAGGACTACCGAGGGCTCGATAGAAGAGGCTAGTTTTGCAACACCAGAAAGCCAGCACTGAGCACTTATGCCTGGCAACCGGAACTTGATTGGCGAAACAGCGGCGTGGAGGGCATACAACGC
loc_13:16240000-16260000_gene_718_pb_43_pos_3609_strand_+_readouts_[NDB_896_c,NDB_751_c,NDB_742_c]_primers_[W1A05_primer_4,W1A04_primer_3]_library_1000-mouse-genome-short_250_1	CATTCAGCATTGCGCAACGGAGGACTACCGAGGGCTCGATTGAGCCCCCAGTTTCACAAGCATCAGCATTATCCAACAGCAAACTTATGCCTGGCAACCGGAACTTGATTGGCGAAACAGCGGCGTGGAGGGCATACAACGC
loc_13:16240000-16260000_gene_718_pb_44_pos_3675_strand_+_readouts_[NDB_896_c,NDB_751_c,NDB_742_c]_primers_[W1A05_primer_4,W1A04_primer_3]_library_1000-mouse-genome-short_250_1	CATTCAGCATTGCGCAACGGAGGACTACCGAGGGCTCGATTTCTTAAAACTCCCTAGGTGAACTTCAGGGAACTGAATATTCACTTATGCCTGGCAACCGGAACTTGATTGGCGAAACAGCGGCGTGGAGGGCATACAACGC
loc_13:16240000-16260000_gene_718_pb_45_pos_3713_strand_-_readouts_[NDB_896_c,NDB_751_c,NDB_742_c]_primers_[W1A05_primer_4,W1A04_primer_3]_library_1000-mouse-genome-short_250_1	CATTCAGCATTGCGCAACGGAGGACTACCGAGGGCTCGATACACTAGAGACACCGTTTTCTGCAAAACACGTACATGTGAATACTTATGCCTGGCAACCGGAACTTGATTGGCGAAACAGCGGCGTGGAGGGCATACAACGC
loc_13:16240000-16260000_gene_718_pb_46_pos_3784_strand_-_readouts_[NDB_896_c,NDB_751_c,NDB_742_c]_primers_[W1A05_primer_4,W1A04_primer_3]_library_1000-mouse-genome-short_250_1	CATTCAGCATTGCGCAACGGAGGACTACCGAGGGCTCGATGCAGGAACAGGAAAAATAGTGCTTTTACTTAGGGTAAATTCTACTTATGCCTGGCAACCGGAACTTGATTGGCGAAACAGCGGCGTGGAGGGCATACAACGC
loc_13:16240000-16260000_gene_718_pb_47_pos_3834_strand_+_readouts_[NDB_896_c,NDB_751_c,NDB_742_c]_primers_[W1A05_primer_4,W1A04_primer_3]_library_1000-mouse-genome-short_250_1	CATTCAGCATTGCGCAACGGAGGACTACCGAGGGCTCGATTTCAGGTTCTTGTGTCAAATGTTGGAACTTCTATCATTTCCTACTTATGCCTGGCAACCGGAACTTGATTGGCGAAACAGCGGCGTGGAGGGCATACAACGC
loc_13:16240000-16260000_gene_718_pb_48_pos_4262_strand_+_readouts_[NDB_896_c,NDB_751_c,NDB_742_c]_primers_[W1A05_primer_4,W1A04_primer_3]_library_1000-mouse-genome-short_250_1	CATTCAGCATTGCGCAACGGAGGACTACCGAGGGCTCGATTTCATAATTCCAGAGATTTTGTGGCACAGTCACTTGGCTCTGACTTATGCCTGGCAACCGGAACTTGATTGGCGAAACAGCGGCGTGGAGGGCATACAACGC
loc_13:16240000-16260000_gene_718_pb_49_pos_4339_strand_-_readouts_[NDB_896_c,NDB_751_c,NDB_742_c]_primers_[W1A05_primer_4,W1A04_primer_3]_library_1000-mouse-genome-short_250_1	CATTCAGCATTGCGCAACGGAGGACTACCGAGGGCTCGATTGAAGTGTGCAGTTGTGCCCCGCTCCCCATCATGCATTCTCTACTTATGCCTGGCAACCGGAACTTGATTGGCGAAACAGCGGCGTGGAGGGCATACAACGC
loc_13:16240000-16260000_gene_718_pb_50_pos_4416_strand_+_readouts_[NDB_896_c,NDB_751_c,NDB_742_c]_primers_[W1A05_primer_4,W1A04_primer_3]_library_1000-mouse-genome-short_250_1	CATTCAGCATTGCGCAACGGAGGACTACCGAGGGCTCGATCAAGACACAGCTCCAAGGGCATGCCCTACATGACTCATTCTTACTTATGCCTGGCAACCGGAACTTGATTGGCGAAACAGCGGCGTGGAGGGCATACAACGC
loc_13:16240000-16260000_gene_718_pb_51_pos_4839_strand_+_readouts_[NDB_896_c,NDB_751_c,NDB_742_c]_primers_[W1A05_primer_4,W1A04_primer_3]_library_1000-mouse-genome-short_250_1	CATTCAGCATTGCGCAACGGAGGACTACCGAGGGCTCGATTAGCCTCACAAGAGTACAGGGCCCATTCTTAGCAACTGGCTTACTTATGCCTGGCAACCGGAACTTGATTGGCGAAACAGCGGCGTGGAGGGCATACAACGC
loc_13:16240000-16260000_gene_718_pb_52_pos_4895_strand_+_readouts_[NDB_896_c,NDB_751_c,NDB_742_c]_primers_[W1A05_primer_4,W1A04_primer_3]_library_1000-mouse-genome-short_250_1	CATTCAGCATTGCGCAACGGAGGACTACCGAGGGCTCGATTCCAGTATCCTTTACCTTTCACTCAACTCAAGCTTTGAACACACTTATGCCTGGCAACCGGAACTTGATTGGCGAAACAGCGGCGTGGAGGGCATACAACGC
loc_13:16240000-16260000_gene_718_pb_53_pos_5092_strand_-_readouts_[NDB_896_c,NDB_751_c,NDB_742_c]_primers_[W1A05_primer_4,W1A04_primer_3]_library_1000-mouse-genome-short_250_1	CATTCAGCATTGCGCAACGGAGGACTACCGAGGGCTCGATGGGTATAGTCCCAGTTGTGAAATAAGTGTAAGTAGGTTGGAAACTTATGCCTGGCAACCGGAACTTGATTGGCGAAACAGCGGCGTGGAGGGCATACAACGC
loc_13:16240000-16260000_gene_718_pb_54_pos_5167_strand_+_readouts_[NDB_896_c,NDB_751_c,NDB_742_c]_primers_[W1A05_primer_4,W1A04_primer_3]_library_1000-mouse-genome-short_250_1	CATTCAGCATTGCGCAACGGAGGACTACCGAGGGCTCGATTCTGTGAAGTCTCTAGCTTGCTAAATGGATTAATAGCAGGGCACTTATGCCTGGCAACCGGAACTTGATTGGCGAAACAGCGGCGTGGAGGGCATACAACGC
loc_13:16240000-16260000_gene_718_pb_55_pos_5204_strand_+_readouts_[NDB_896_c,NDB_751_c,NDB_742_c]_primers_[W1A05_primer_4,W1A04_primer_3]_library_1000-mouse-genome-short_250_1	CATTCAGCATTGCGCAACGGAGGACTACCGAGGGCTCGATAGGGCCATACTAACTCACTGCTACCTACTTGGTGACACACAAACTTATGCCTGGCAACCGGAACTTGATTGGCGAAACAGCGGCGTGGAGGGCATACAACGC
loc_13:16240000-16260000_gene_718_pb_56_pos_5297_strand_-_readouts_[NDB_896_c,NDB_751_c,NDB_742_c]_primers_[W1A05_primer_4,W1A04_primer_3]_library_1000-mouse-genome-short_250_1	CATTCAGCATTGCGCAACGGAGGACTACCGAGGGCTCGATGAAAATAGAGGGACTTTGTAGTGGAAAAGGCAGCAAGACACTACTTATGCCTGGCAACCGGAACTTGATTGGCGAAACAGCGGCGTGGAGGGCATACAACGC
loc_13:16240000-16260000_gene_718_pb_57_pos_5634_strand_+_readouts_[NDB_896_c,NDB_751_c,NDB_742_c]_primers_[W1A05_primer_4,W1A04_primer_3]_library_1000-mouse-genome-short_250_1	CATTCAGCATTGCGCAACGGAGGACTACCGAGGGCTCGATCATTTAACTTAAGCGTTCATTTAGACGTGGAGATGGCATTCAACTTATGCCTGGCAACCGGAACTTGATTGGCGAAACAGCGGCGTGGAGGGCATACAACGC
loc_13:16240000-16260000_gene_718_pb_58_pos_5671_strand_-_readouts_[NDB_896_c,NDB_751_c,NDB_742_c]_primers_[W1A05_primer_4,W1A04_primer_3]_library_1000-mouse-genome-short_250_1	CATTCAGCATTGCGCAACGGAGGACTACCGAGGGCTCGATAAGAAATGGTTGGCTCAGGATTGGAGCATCGACAATATGAATACTTATGCCTGGCAACCGGAACTTGATTGGCGAAACAGCGGCGTGGAGGGCATACAACGC
loc_13:16240000-16260000_gene_718_pb_59_pos_5764_strand_+_readouts_[NDB_896_c,NDB_751_c,NDB_742_c]_primers_[W1A05_primer_4,W1A04_primer_3]_library_1000-mouse-genome-short_250_1	CATTCAGCATTGCGCAACGGAGGACTACCGAGGGCTCGATTTAGTGGAGTGGCTTTTCTTACGAGCCAAAATCTGAGAGTGAACTTATGCCTGGCAACCGGAACTTGATTGGCGAAACAGCGGCGTGGAGGGCATACAACGC
loc_13:26240000-26260000_gene_722_pb_15_pos_7670_strand_+_readouts_[NDB_680_c,NDB_730_c,NDB_958_c]_primers_[W1A05_primer_4,W1A04_primer_3]_library_1000-mouse-genome-short_250_1	CATTCAGCATTGCGCAACGGGCGGATTCTAATACGTTAAGTTATTTGGATGAAATTGCTTTATGGGCTTCTGTACAAGGCCATAACGATCTCGTTGTACTCCGATTCTCTGCCGAAGCGTGAGCGTGGAGGGCATACAACGC
loc_13:26240000-26260000_gene_722_pb_16_pos_7707_strand_+_readouts_[NDB_680_c,NDB_730_c,NDB_958_c]_primers_[W1A05_primer_4,W1A04_primer_3]_library_1000-mouse-genome-short_250_1	CATTCAGCATTGCGCAACGGGCGGATTCTAATACGTTAAGGGCCAGGATGGTTGTGGGATAACTATAGTAAAGTGTATGGCATAACGATCTCGTTGTACTCCGATTCTCTGCCGAAGCGTGAGCGTGGAGGGCATACAACGC
loc_13:26240000-26260000_gene_722_pb_17_pos_7775_strand_+_readouts_[NDB_680_c,NDB_730_c,NDB_958_c]_primers_[W1A05_primer_4,W1A04_primer_3]_library_1000-mouse-genome-short_250_1	CATTCAGCATTGCGCAACGGGCGGATTCTAATACGTTAAGAAGTCCTCAGAATCTACACCATGTATACTGCTGCCCACTTACTAACGATCTCGTTGTACTCCGATTCTCTGCCGAAGCGTGAGCGTGGAGGGCATACAACGC
loc_13:26240000-26260000_gene_722_pb_18_pos_7822_strand_+_readouts_[NDB_680_c,NDB_730_c,NDB_958_c]_primers_[W1A05_primer_4,W1A04_primer_3]_library_1000-mouse-genome-short_250_1	CATTCAGCATTGCGCAACGGGCGGATTCTAATACGTTAAGCTGACCTCTGACCATAACAGTCCTTGCTTAGAACATGTACCTTAACGATCTCGTTGTACTCCGATTCTCTGCCGAAGCGTGAGCGTGGAGGGCATACAACGC
loc_13:26240000-26260000_gene_722_pb_19_pos_8059_strand_+_readouts_[NDB_680_c,NDB_730_c,NDB_958_c]_primers_[W1A05_primer_4,W1A04_primer_3]_library_1000-mouse-genome-short_250_1	CATTCAGCATTGCGCAACGGGCGGATTCTAATACGTTAAGAGACAAGTAACAGAGTGTCACTTGGAAAGCCCTACTCTAGATTAACGATCTCGTTGTACTCCGATTCTCTGCCGAAGCGTGAGCGTGGAGGGCATACAACGC
loc_13:26240000-26260000_gene_722_pb_20_pos_8103_strand_+_readouts_[NDB_680_c,NDB_730_c,NDB_958_c]_primers_[W1A05_primer_4,W1A04_primer_3]_library_1000-mouse-genome-short_250_1	CATTCAGCATTGCGCAACGGGCGGATTCTAATACGTTAAGCATGGCAACAGTGGATTAATGGGGCCTCATGATCTGCTTTCATAACGATCTCGTTGTACTCCGATTCTCTGCCGAAGCGTGAGCGTGGAGGGCATACAACGC
loc_13:26240000-26260000_gene_722_pb_21_pos_8216_strand_+_readouts_[NDB_680_c,NDB_730_c,NDB_958_c]_primers_[W1A05_primer_4,W1A04_primer_3]_library_1000-mouse-genome-short_250_1	CATTCAGCATTGCGCAACGGGCGGATTCTAATACGTTAAGAATTCATTAGCTAATTGCGAAGGGCAGTCACTATCCTGTATTTAACGATCTCGTTGTACTCCGATTCTCTGCCGAAGCGTGAGCGTGGAGGGCATACAACGC
loc_13:26240000-26260000_gene_722_pb_22_pos_8313_strand_+_readouts_[NDB_680_c,NDB_730_c,NDB_958_c]_primers_[W1A05_primer_4,W1A04_primer_3]_library_1000-mouse-genome-short_250_1	CATTCAGCATTGCGCAACGGGCGGATTCTAATACGTTAAGTGAGATAAACCAAGGGCTGCTTTCTGGTACCGATTTCAAATTTAACGATCTCGTTGTACTCCGATTCTCTGCCGAAGCGTGAGCGTGGAGGGCATACAACGC
loc_13:26240000-26260000_gene_722_pb_23_pos_8350_strand_+_readouts_[NDB_680_c,NDB_730_c,NDB_958_c]_primers_[W1A05_primer_4,W1A04_primer_3]_library_1000-mouse-genome-short_250_1	CATTCAGCATTGCGCAACGGGCGGATTCTAATACGTTAAGAAATTGCCTTTGTGCTAGAACTCTATCTCCAGCCCACATGAATAACGATCTCGTTGTACTCCGATTCTCTGCCGAAGCGTGAGCGTGGAGGGCATACAACGC
loc_13:26240000-26260000_gene_722_pb_24_pos_8393_strand_+_readouts_[NDB_680_c,NDB_730_c,NDB_958_c]_primers_[W1A05_primer_4,W1A04_primer_3]_library_1000-mouse-genome-short_250_1	CATTCAGCATTGCGCAACGGGCGGATTCTAATACGTTAAGAGGATCCCAAGTATAAGGGAAGACTTTTATTGCAATAGGACATAACGATCTCGTTGTACTCCGATTCTCTGCCGAAGCGTGAGCGTGGAGGGCATACAACGC
loc_13:26240000-26260000_gene_722_pb_25_pos_8488_strand_+_readouts_[NDB_680_c,NDB_730_c,NDB_958_c]_primers_[W1A05_primer_4,W1A04_primer_3]_library_1000-mouse-genome-short_250_1	CATTCAGCATTGCGCAACGGGCGGATTCTAATACGTTAAGTGATTGGACTGGACTGGGGCTTAAGTGGGATATATATACATGTAACGATCTCGTTGTACTCCGATTCTCTGCCGAAGCGTGAGCGTGGAGGGCATACAACGC
loc_13:26240000-26260000_gene_722_pb_26_pos_8578_strand_-_readouts_[NDB_680_c,NDB_730_c,NDB_958_c]_primers_[W1A05_primer_4,W1A04_primer_3]_library_1000-mouse-genome-short_250_1	CATTCAGCATTGCGCAACGGGCGGATTCTAATACGTTAAGTGCTTATCTTTCCTGTTCTGCATCAGGTTGACTTCTTATTGCTAACGATCTCGTTGTACTCCGATTCTCTGCCGAAGCGTGAGCGTGGAGGGCATACAACGC
loc_13:26240000-26260000_gene_722_pb_27_pos_8729_strand_+_readouts_[NDB_680_c,NDB_730_c,NDB_958_c]_primers_[W1A05_primer_4,W1A04_primer_3]_library_1000-mouse-genome-short_250_1	CATTCAGCATTGCGCAACGGGCGGATTCTAATACGTTAAGTGGAAAGACATGATGCCCAATAACTCGTGCCATGCATCTCCTTAACGATCTCGTTGTACTCCGATTCTCTGCCGAAGCGTGAGCGTGGAGGGCATACAACGC
loc_13:26240000-26260000_gene_722_pb_28_pos_8782_strand_+_readouts_[NDB_680_c,NDB_730_c,NDB_958_c]_primers_[W1A05_primer_4,W1A04_primer_3]_library_1000-mouse-genome-short_250_1	CATTCAGCATTGCGCAACGGGCGGATTCTAATACGTTAAGTTAATTAGTCTGTTTCAAGCACCTTAGATGTCAAACCAGGGATAACGATCTCGTTGTACTCCGATTCTCTGCCGAAGCGTGAGCGTGGAGGGCATACAACGC
loc_13:26240000-26260000_gene_722_pb_29_pos_8833_strand_+_readouts_[NDB_680_c,NDB_730_c,NDB_958_c]_primers_[W1A05_primer_4,W1A04_primer_3]_library_1000-mouse-genome-short_250_1	CATTCAGCATTGCGCAACGGGCGGATTCTAATACGTTAAGTTGCTTAATAGCTTTGTCCCATTTTTGTAGCAACATATAGCATAACGATCTCGTTGTACTCCGATTCTCTGCCGAAGCGTGAGCGTGGAGGGCATACAACGC
loc_13:26240000-26260000_gene_722_pb_30_pos_8911_strand_+_readouts_[NDB_680_c,NDB_730_c,NDB_958_c]_primers_[W1A05_primer_4,W1A04_primer_3]_library_1000-mouse-genome-short_250_1	CATTCAGCATTGCGCAACGGGCGGATTCTAATACGTTAAGAAATAGCTTCAACTATCTTGGGCAAAAGGTCCATAAGCTAAATAACGATCTCGTTGTACTCCGATTCTCTGCCGAAGCGTGAGCGTGGAGGGCATACAACGC
loc_13:26240000-26260000_gene_722_pb_31_pos_9387_strand_+_readouts_[NDB_680_c,NDB_730_c,NDB_958_c]_primers_[W1A05_primer_4,W1A04_primer_3]_library_1000-mouse-genome-short_250_1	CATTCAGCATTGCGCAACGGGCGGATTCTAATACGTTAAGGAAAACATACCAAGCTCACAGAATCCAATGTGTTCAATCCATTAACGATCTCGTTGTACTCCGATTCTCTGCCGAAGCGTGAGCGTGGAGGGCATACAACGC
loc_13:26240000-26260000_gene_722_pb_32_pos_9548_strand_+_readouts_[NDB_680_c,NDB_730_c,NDB_958_c]_primers_[W1A05_primer_4,W1A04_primer_3]_library_1000-mouse-genome-short_250_1	CATTCAGCATTGCGCAACGGGCGGATTCTAATACGTTAAGAAGTGACCATTTTAACACAGCTCTACAGGATATTTATGAGGATAACGATCTCGTTGTACTCCGATTCTCTGCCGAAGCGTGAGCGTGGAGGGCATACAACGC
loc_13:26240000-26260000_gene_722_pb_33_pos_9985_strand_-_readouts_[NDB_680_c,NDB_730_c,NDB_958_c]_primers_[W1A05_primer_4,W1A04_primer_3]_library_1000-mouse-genome-short_250_1	CATTCAGCATTGCGCAACGGGCGGATTCTAATACGTTAAGACAACTGCCACATTCTCTCAACTAAATAATCTTTCCTCTTCCTAACGATCTCGTTGTACTCCGATTCTCTGCCGAAGCGTGAGCGTGGAGGGCATACAACGC
loc_13:26240000-26260000_gene_722_pb_34_pos_10064_strand_+_readouts_[NDB_680_c,NDB_730_c,NDB_958_c]_primers_[W1A05_primer_4,W1A04_primer_3]_library_1000-mouse-genome-short_250_1	CATTCAGCATTGCGCAACGGGCGGATTCTAATACGTTAAGGGATGGGGCAACATTCCATGTGTGTTATCAGCTCAAAATAATTAACGATCTCGTTGTACTCCGATTCTCTGCCGAAGCGTGAGCGTGGAGGGCATACAACGC
loc_13:26240000-26260000_gene_722_pb_35_pos_10382_strand_-_readouts_[NDB_680_c,NDB_730_c,NDB_958_c]_primers_[W1A05_primer_4,W1A04_primer_3]_library_1000-mouse-genome-short_250_1	CATTCAGCATTGCGCAACGGGCGGATTCTAATACGTTAAGGCATCACACAACTTCAGCAAGACAATATAAAGCTGATTGCTTTAACGATCTCGTTGTACTCCGATTCTCTGCCGAAGCGTGAGCGTGGAGGGCATACAACGC
loc_13:26240000-26260000_gene_722_pb_36_pos_10517_strand_+_readouts_[NDB_680_c,NDB_730_c,NDB_958_c]_primers_[W1A05_primer_4,W1A04_primer_3]_library_1000-mouse-genome-short_250_1	CATTCAGCATTGCGCAACGGGCGGATTCTAATACGTTAAGTTCTGTCCCTGGTGCTCAGGAAACGTGGAATTCAAAACTAAGTAACGATCTCGTTGTACTCCGATTCTCTGCCGAAGCGTGAGCGTGGAGGGCATACAACGC
loc_13:26240000-26260000_gene_722_pb_37_pos_10723_strand_-_readouts_[NDB_680_c,NDB_730_c,NDB_958_c]_primers_[W1A05_primer_4,W1A04_primer_3]_library_1000-mouse-genome-short_250_1	CATTCAGCATTGCGCAACGGGCGGATTCTAATACGTTAAGTTTGAGCTGAACCCCAGATCTTGTGCTAAACCCAGGCTTCAATAACGATCTCGTTGTACTCCGATTCTCTGCCGAAGCGTGAGCGTGGAGGGCATACAACGC
loc_13:26240000-26260000_gene_722_pb_38_pos_10765_strand_+_readouts_[NDB_680_c,NDB_730_c,NDB_958_c]_primers_[W1A05_primer_4,W1A04_primer_3]_library_1000-mouse-genome-short_250_1	CATTCAGCATTGCGCAACGGGCGGATTCTAATACGTTAAGGGAACCATTAAAAACTCTCCAGGCTCAAGACATTGCGATATATAACGATCTCGTTGTACTCCGATTCTCTGCCGAAGCGTGAGCGTGGAGGGCATACAACGC
loc_13:26240000-26260000_gene_722_pb_39_pos_10817_strand_+_readouts_[NDB_680_c,NDB_730_c,NDB_958_c]_primers_[W1A05_primer_4,W1A04_primer_3]_library_1000-mouse-genome-short_250_1	CATTCAGCATTGCGCAACGGGCGGATTCTAATACGTTAAGTGAATGTATTTATGCAATTGACCCCATTTGGGAACATACACATAACGATCTCGTTGTACTCCGATTCTCTGCCGAAGCGTGAGCGTGGAGGGCATACAACGC
loc_13:26240000-26260000_gene_722_pb_40_pos_10942_strand_+_readouts_[NDB_680_c,NDB_730_c,NDB_958_c]_primers_[W1A05_primer_4,W1A04_primer_3]_library_1000-mouse-genome-short_250_1	CATTCAGCATTGCGCAACGGGCGGATTCTAATACGTTAAGCCTGGTTTTGGTTTAAGTAATGCTTTTACAATTTGATTGGCATAACGATCTCGTTGTACTCCGATTCTCTGCCGAAGCGTGAGCGTGGAGGGCATACAACGC
loc_13:26240000-26260000_gene_722_pb_41_pos_10986_strand_+_readouts_[NDB_680_c,NDB_730_c,NDB_958_c]_primers_[W1A05_primer_4,W1A04_primer_3]_library_1000-mouse-genome-short_250_1	CATTCAGCATTGCGCAACGGGCGGATTCTAATACGTTAAGCATTTTGCCCAAACTAGCAGTAATCTTCTGCAATTGTGGTCATAACGATCTCGTTGTACTCCGATTCTCTGCCGAAGCGTGAGCGTGGAGGGCATACAACGC
loc_13:26240000-26260000_gene_722_pb_42_pos_11176_strand_+_readouts_[NDB_680_c,NDB_730_c,NDB_958_c]_primers_[W1A05_primer_4,W1A04_primer_3]_library_1000-mouse-genome-short_250_1	CATTCAGCATTGCGCAACGGGCGGATTCTAATACGTTAAGGACACTGTAATTGCTATACCTAATTAGAAGAGACCAAGCTCATAACGATCTCGTTGTACTCCGATTCTCTGCCGAAGCGTGAGCGTGGAGGGCATACAACGC
loc_13:26240000-26260000_gene_722_pb_43_pos_11213_strand_-_readouts_[NDB_680_c,NDB_730_c,NDB_958_c]_primers_[W1A05_primer_4,W1A04_primer_3]_library_1000-mouse-genome-short_250_1	CATTCAGCATTGCGCAACGGGCGGATTCTAATACGTTAAGTGACATTAAATGTCCCTTAGATGACTGACATTTCACATGAGCTAACGATCTCGTTGTACTCCGATTCTCTGCCGAAGCGTGAGCGTGGAGGGCATACAACGC
loc_13:26240000-26260000_gene_722_pb_44_pos_11250_strand_-_readouts_[NDB_680_c,NDB_730_c,NDB_958_c]_primers_[W1A05_primer_4,W1A04_primer_3]_library_1000-mouse-genome-short_250_1	CATTCAGCATTGCGCAACGGGCGGATTCTAATACGTTAAGTTCTCTTCAAGAACTACCACCAATCATCATTTGCATTTGACATAACGATCTCGTTGTACTCCGATTCTCTGCCGAAGCGTGAGCGTGGAGGGCATACAACGC
loc_13:26240000-26260000_gene_722_pb_45_pos_11580_strand_+_readouts_[NDB_680_c,NDB_730_c,NDB_958_c]_primers_[W1A05_primer_4,W1A04_primer_3]_library_1000-mouse-genome-short_250_1	CATTCAGCATTGCGCAACGGGCGGATTCTAATACGTTAAGCACTGGATGATTATTCCATGACTCGTTCTCCAAATTGCCAGTTAACGATCTCGTTGTACTCCGATTCTCTGCCGAAGCGTGAGCGTGGAGGGCATACAACGC
loc_13:26240000-26260000_gene_722_pb_46_pos_11648_strand_+_readouts_[NDB_680_c,NDB_730_c,NDB_958_c]_primers_[W1A05_primer_4,W1A04_primer_3]_library_1000-mouse-genome-short_250_1	CATTCAGCATTGCGCAACGGGCGGATTCTAATACGTTAAGTCTATTTCAACGATTTTGCATTGTGCACTTCGCATTCCTCATTAACGATCTCGTTGTACTCCGATTCTCTGCCGAAGCGTGAGCGTGGAGGGCATACAACGC
loc_13:26240000-26260000_gene_722_pb_47_pos_11703_strand_-_readouts_[NDB_680_c,NDB_730_c,NDB_958_c]_primers_[W1A05_primer_4,W1A04_primer_3]_library_1000-mouse-genome-short_250_1	CATTCAGCATTGCGCAACGGGCGGATTCTAATACGTTAAGTACATAAGGCTACAAACTACACATTTGAAGGTTCATCTGACATAACGATCTCGTTGTACTCCGATTCTCTGCCGAAGCGTGAGCGTGGAGGGCATACAACGC
loc_13:26240000-26260000_gene_722_pb_48_pos_11816_strand_-_readouts_[NDB_680_c,NDB_730_c,NDB_958_c]_primers_[W1A05_primer_4,W1A04_primer_3]_library_1000-mouse-genome-short_250_1	CATTCAGCATTGCGCAACGGGCGGATTCTAATACGTTAAGATGCCTATGTTCACACCAGTTGAACACTTACATGTAATGATTTAACGATCTCGTTGTACTCCGATTCTCTGCCGAAGCGTGAGCGTGGAGGGCATACAACGC
loc_13:26240000-26260000_gene_722_pb_49_pos_11917_strand_-_readouts_[NDB_680_c,NDB_730_c,NDB_958_c]_primers_[W1A05_primer_4,W1A04_primer_3]_library_1000-mouse-genome-short_250_1	CATTCAGCATTGCGCAACGGGCGGATTCTAATACGTTAAGGTGCTGATTACAAGAGCTTTAAGTCAAGGGACTATATGCTTATAACGATCTCGTTGTACTCCGATTCTCTGCCGAAGCGTGAGCGTGGAGGGCATACAACGC
loc_13:26240000-26260000_gene_722_pb_50_pos_11977_strand_+_readouts_[NDB_680_c,NDB_730_c,NDB_958_c]_primers_[W1A05_primer_4,W1A04_primer_3]_library_1000-mouse-genome-short_250_1	CATTCAGCATTGCGCAACGGGCGGATTCTAATACGTTAAGAGTGTGTAACCTGAAAGAATGCCTCTTGCTATCCTTTTGTGGTAACGATCTCGTTGTACTCCGATTCTCTGCCGAAGCGTGAGCGTGGAGGGCATACAACGC
loc_13:26240000-26260000_gene_722_pb_51_pos_12044_strand_+_readouts_[NDB_680_c,NDB_730_c,NDB_958_c]_primers_[W1A05_primer_4,W1A04_primer_3]_library_1000-mouse-genome-short_250_1	CATTCAGCATTGCGCAACGGGCGGATTCTAATACGTTAAGACTTGGGTTAACCAATCTATCAAATAGTAGCTCATCTTGTGTTAACGATCTCGTTGTACTCCGATTCTCTGCCGAAGCGTGAGCGTGGAGGGCATACAACGC
loc_13:26240000-26260000_gene_722_pb_52_pos_12090_strand_+_readouts_[NDB_680_c,NDB_730_c,NDB_958_c]_primers_[W1A05_primer_4,W1A04_primer_3]_library_1000-mouse-genome-short_250_1	CATTCAGCATTGCGCAACGGGCGGATTCTAATACGTTAAGTTAATAGCTGTGGGCACAGTTCCCCGTATTAAAAAGTAGAACTAACGATCTCGTTGTACTCCGATTCTCTGCCGAAGCGTGAGCGTGGAGGGCATACAACGC
loc_13:26240000-26260000_gene_722_pb_53_pos_12198_strand_-_readouts_[NDB_680_c,NDB_730_c,NDB_958_c]_primers_[W1A05_primer_4,W1A04_primer_3]_library_1000-mouse-genome-short_250_1	CATTCAGCATTGCGCAACGGGCGGATTCTAATACGTTAAGCTGGATGCTGGGCACTTTTGTGAGGCAATCATAATAAATTTTTAACGATCTCGTTGTACTCCGATTCTCTGCCGAAGCGTGAGCGTGGAGGGCATACAACGC
loc_13:26240000-26260000_gene_722_pb_54_pos_12277_strand_-_readouts_[NDB_680_c,NDB_730_c,NDB_958_c]_primers_[W1A05_primer_4,W1A04_primer_3]_library_1000-mouse-genome-short_250_1	CATTCAGCATTGCGCAACGGGCGGATTCTAATACGTTAAGGCACCATATGTTTTCAAGTATAGGATTCTGTTCCTGAAGCATTAACGATCTCGTTGTACTCCGATTCTCTGCCGAAGCGTGAGCGTGGAGGGCATACAACGC
loc_13:26240000-26260000_gene_722_pb_55_pos_12315_strand_+_readouts_[NDB_680_c,NDB_730_c,NDB_958_c]_primers_[W1A05_primer_4,W1A04_primer_3]_library_1000-mouse-genome-short_250_1	CATTCAGCATTGCGCAACGGGCGGATTCTAATACGTTAAGGTGCACAATCCAGAGAATTTCATCGCAGAAAACACATTGGCATAACGATCTCGTTGTACTCCGATTCTCTGCCGAAGCGTGAGCGTGGAGGGCATACAACGC
loc_13:26240000-26260000_gene_722_pb_56_pos_12402_strand_+_readouts_[NDB_680_c,NDB_730_c,NDB_958_c]_primers_[W1A05_primer_4,W1A04_primer_3]_library_1000-mouse-genome-short_250_1	CATTCAGCATTGCGCAACGGGCGGATTCTAATACGTTAAGATGCCCAGGCTTCAAAGAGTTTTGTAATACGAGAAAAATACATAACGATCTCGTTGTACTCCGATTCTCTGCCGAAGCGTGAGCGTGGAGGGCATACAACGC
loc_13:26240000-26260000_gene_722_pb_57_pos_12640_strand_+_readouts_[NDB_680_c,NDB_730_c,NDB_958_c]_primers_[W1A05_primer_4,W1A04_primer_3]_library_1000-mouse-genome-short_250_1	CATTCAGCATTGCGCAACGGGCGGATTCTAATACGTTAAGTGAACAAAGGACTATTGTCATTATCACATCACCATCGCCATCTAACGATCTCGTTGTACTCCGATTCTCTGCCGAAGCGTGAGCGTGGAGGGCATACAACGC
loc_13:26240000-26260000_gene_722_pb_58_pos_12685_strand_+_readouts_[NDB_680_c,NDB_730_c,NDB_958_c]_primers_[W1A05_primer_4,W1A04_primer_3]_library_1000-mouse-genome-short_250_1	CATTCAGCATTGCGCAACGGGCGGATTCTAATACGTTAAGGTCACTGACACCACCATGACCGCCACCATTATTCATATTACTTAACGATCTCGTTGTACTCCGATTCTCTGCCGAAGCGTGAGCGTGGAGGGCATACAACGC
loc_13:26240000-26260000_gene_722_pb_59_pos_12770_strand_-_readouts_[NDB_680_c,NDB_730_c,NDB_958_c]_primers_[W1A05_primer_4,W1A04_primer_3]_library_1000-mouse-genome-short_250_1	CATTCAGCATTGCGCAACGGGCGGATTCTAATACGTTAAGAATTGCTCACTCACTGCATGTGTCATGGATGCAGATCAGTGGTAACGATCTCGTTGTACTCCGATTCTCTGCCGAAGCGTGAGCGTGGAGGGCATACAACGC
loc_13:26240000-26260000_gene_722_pb_60_pos_12846_strand_+_readouts_[NDB_680_c,NDB_730_c,NDB_958_c]_primers_[W1A05_primer_4,W1A04_primer_3]_library_1000-mouse-genome-short_250_1	CATTCAGCATTGCGCAACGGGCGGATTCTAATACGTTAAGTTACATTGGAGGGTGATGTAATACAGAGAACCCTACACAGACTAACGATCTCGTTGTACTCCGATTCTCTGCCGAAGCGTGAGCGTGGAGGGCATACAACGC
loc_13:26240000-26260000_gene_722_pb_61_pos_12952_strand_-_readouts_[NDB_680_c,NDB_730_c,NDB_958_c]_primers_[W1A05_primer_4,W1A04_primer_3]_library_1000-mouse-genome-short_250_1	CATTCAGCATTGCGCAACGGGCGGATTCTAATACGTTAAGAGAGTGCATGCAAATAGAGGAAACGACCTGGTTTTTCAAAAATAACGATCTCGTTGTACTCCGATTCTCTGCCGAAGCGTGAGCGTGGAGGGCATACAACGC
loc_13:26240000-26260000_gene_722_pb_62_pos_13068_strand_+_readouts_[NDB_680_c,NDB_730_c,NDB_958_c]_primers_[W1A05_primer_4,W1A04_primer_3]_library_1000-mouse-genome-short_250_1	CATTCAGCATTGCGCAACGGGCGGATTCTAATACGTTAAGGTATGCCCTAGACATTAGTTCAGATCACAGTGAGCAATACAGTAACGATCTCGTTGTACTCCGATTCTCTGCCGAAGCGTGAGCGTGGAGGGCATACAACGC
loc_13:26240000-26260000_gene_722_pb_63_pos_13131_strand_-_readouts_[NDB_680_c,NDB_730_c,NDB_958_c]_primers_[W1A05_primer_4,W1A04_primer_3]_library_1000-mouse-genome-short_250_1	CATTCAGCATTGCGCAACGGGCGGATTCTAATACGTTAAGGTTCAAGAGCAGGACACCACAGGGAGGATAAACTATTACAACTAACGATCTCGTTGTACTCCGATTCTCTGCCGAAGCGTGAGCGTGGAGGGCATACAACGC
loc_13:26240000-26260000_gene_722_pb_64_pos_13205_strand_+_readouts_[NDB_680_c,NDB_730_c,NDB_958_c]_primers_[W1A05_primer_4,W1A04_primer_3]_library_1000-mouse-genome-short_250_1	CATTCAGCATTGCGCAACGGGCGGATTCTAATACGTTAAGTCACCGGAGTCCTTCATCTCATATTGCTAAAGCCCCTTCTGCTAACGATCTCGTTGTACTCCGATTCTCTGCCGAAGCGTGAGCGTGGAGGGCATACAACGC
loc_13:26240000-26260000_gene_722_pb_65_pos_13244_strand_+_readouts_[NDB_680_c,NDB_730_c,NDB_958_c]_primers_[W1A05_primer_4,W1A04_primer_3]_library_1000-mouse-genome-short_250_1	CATTCAGCATTGCGCAACGGGCGGATTCTAATACGTTAAGTGCAAGCTGTAGAAATTTCTAACTAGTGGTATACATGTCCAGTAACGATCTCGTTGTACTCCGATTCTCTGCCGAAGCGTGAGCGTGGAGGGCATACAACGC
loc_13:26240000-26260000_gene_722_pb_66_pos_13294_strand_+_readouts_[NDB_680_c,NDB_730_c,NDB_958_c]_primers_[W1A05_primer_4,W1A04_primer_3]_library_1000-mouse-genome-short_250_1	CATTCAGCATTGCGCAACGGGCGGATTCTAATACGTTAAGATATTTCATAGAGTACTGATAACTCACACCCCTGCCTGATTATAACGATCTCGTTGTACTCCGATTCTCTGCCGAAGCGTGAGCGTGGAGGGCATACAACGC
loc_13:26240000-26260000_gene_722_pb_67_pos_13354_strand_+_readouts_[NDB_680_c,NDB_730_c,NDB_958_c]_primers_[W1A05_primer_4,W1A04_primer_3]_library_1000-mouse-genome-short_250_1	CATTCAGCATTGCGCAACGGGCGGATTCTAATACGTTAAGTAAAGGCTTCTTTCACGATCACTGGTTGAGAGACATGGCAGATAACGATCTCGTTGTACTCCGATTCTCTGCCGAAGCGTGAGCGTGGAGGGCATACAACGC
loc_13:26240000-26260000_gene_722_pb_68_pos_13392_strand_+_readouts_[NDB_680_c,NDB_730_c,NDB_958_c]_primers_[W1A05_primer_4,W1A04_primer_3]_library_1000-mouse-genome-short_250_1	CATTCAGCATTGCGCAACGGGCGGATTCTAATACGTTAAGCAGACACGTGGATGGATACGTGCATATACAAAAGATACTGCATAACGATCTCGTTGTACTCCGATTCTCTGCCGAAGCGTGAGCGTGGAGGGCATACAACGC
loc_13:26240000-26260000_gene_722_pb_69_pos_13627_strand_-_readouts_[NDB_680_c,NDB_730_c,NDB_958_c]_primers_[W1A05_primer_4,W1A04_primer_3]_library_1000-mouse-genome-short_250_1	CATTCAGCATTGCGCAACGGGCGGATTCTAATACGTTAAGCCAAACTTCAGCACAAGGTAATCTAAGCTCTCCTCTGCCTCATAACGATCTCGTTGTACTCCGATTCTCTGCCGAAGCGTGAGCGTGGAGGGCATACAACGC
loc_13:26240000-26260000_gene_722_pb_70_pos_13750_strand_+_readouts_[NDB_680_c,NDB_730_c,NDB_958_c]_primers_[W1A05_primer_4,W1A04_primer_3]_library_1000-mouse-genome-short_250_1	CATTCAGCATTGCGCAACGGGCGGATTCTAATACGTTAAGTTGGTATTTCACAAAGAACCGGCCTTAAAGATCTGTGACACATAACGATCTCGTTGTACTCCGATTCTCTGCCGAAGCGTGAGCGTGGAGGGCATACAACGC
loc_13:26240000-26260000_gene_722_pb_71_pos_13898_strand_-_readouts_[NDB_680_c,NDB_730_c,NDB_958_c]_primers_[W1A05_primer_4,W1A04_primer_3]_library_1000-mouse-genome-short_250_1	CATTCAGCATTGCGCAACGGGCGGATTCTAATACGTTAAGTGAAGTAAGATTAACTTCCAGAAGCAAATGCTGCAAAGCAATTAACGATCTCGTTGTACTCCGATTCTCTGCCGAAGCGTGAGCGTGGAGGGCATACAACGC
loc_13:26240000-26260000_gene_722_pb_72_pos_13935_strand_+_readouts_[NDB_680_c,NDB_730_c,NDB_958_c]_primers_[W1A05_primer_4,W1A04_primer_3]_library_1000-mouse-genome-short_250_1	CATTCAGCATTGCGCAACGGGCGGATTCTAATACGTTAAGCTTCACATCACAGATTGGACCCCTTGAAATTATTAACTTAGCTAACGATCTCGTTGTACTCCGATTCTCTGCCGAAGCGTGAGCGTGGAGGGCATACAACGC
loc_13:26240000-26260000_gene_722_pb_73_pos_13987_strand_-_readouts_[NDB_680_c,NDB_730_c,NDB_958_c]_primers_[W1A05_primer_4,W1A04_primer_3]_library_1000-mouse-genome-short_250_1	CATTCAGCATTGCGCAACGGGCGGATTCTAATACGTTAAGTGTTTCACAATGTGCCAGATGTTTCCTGAATTACTTCTCTCATAACGATCTCGTTGTACTCCGATTCTCTGCCGAAGCGTGAGCGTGGAGGGCATACAACGC
loc_13:26240000-26260000_gene_722_pb_74_pos_14063_strand_+_readouts_[NDB_680_c,NDB_730_c,NDB_958_c]_primers_[W1A05_primer_4,W1A04_primer_3]_library_1000-mouse-genome-short_250_1	CATTCAGCATTGCGCAACGGGCGGATTCTAATACGTTAAGTCATTGCTCTATCTTCCCTAGGAGACTTTAATCTCTCTCCTATAACGATCTCGTTGTACTCCGATTCTCTGCCGAAGCGTGAGCGTGGAGGGCATACAACGC
loc_13:38740000-38760000_gene_727_pb_159_pos_10954_strand_+_readouts_[NDB_868_c,NDB_1060_c,NDB_905_c]_primers_[W1A05_primer_4,W1A04_primer_3]_library_1000-mouse-genome-short_250_1	CATTCAGCATTGCGCAACGGACGGGTGGATTGCAGCTTACCCTGGGTGTGAGACGTAGCACATTGCAAAGATCAACAAACGTTGGACAGCTCGCAATTCTCGTGCGCCGTTACATCGCCCTTGCGTGGAGGGCATACAACGC
loc_13:38740000-38760000_gene_727_pb_160_pos_11001_strand_+_readouts_[NDB_868_c,NDB_1060_c,NDB_905_c]_primers_[W1A05_primer_4,W1A04_primer_3]_library_1000-mouse-genome-short_250_1	CATTCAGCATTGCGCAACGGACGGGTGGATTGCAGCTTACAAATTCTTGGCTCTCCTCAACCAGTCATTCCTGACCCTGCCATGGACAGCTCGCAATTCTCGTGCGCCGTTACATCGCCCTTGCGTGGAGGGCATACAACGC
loc_13:38740000-38760000_gene_727_pb_161_pos_11038_strand_-_readouts_[NDB_868_c,NDB_1060_c,NDB_905_c]_primers_[W1A05_primer_4,W1A04_primer_3]_library_1000-mouse-genome-short_250_1	CATTCAGCATTGCGCAACGGACGGGTGGATTGCAGCTTACTCTCTACATGATCTACAAAATGCATTAGCCTTTGGAGTGGCATGGACAGCTCGCAATTCTCGTGCGCCGTTACATCGCCCTTGCGTGGAGGGCATACAACGC
loc_13:38740000-38760000_gene_727_pb_162_pos_11088_strand_+_readouts_[NDB_868_c,NDB_1060_c,NDB_905_c]_primers_[W1A05_primer_4,W1A04_primer_3]_library_1000-mouse-genome-short_250_1	CATTCAGCATTGCGCAACGGACGGGTGGATTGCAGCTTACGCAGCCTTCTTTGGGGATGTAGTCAGTTCTGCTGCAAAAGCTTGGACAGCTCGCAATTCTCGTGCGCCGTTACATCGCCCTTGCGTGGAGGGCATACAACGC
loc_13:38740000-38760000_gene_727_pb_163_pos_11126_strand_+_readouts_[NDB_868_c,NDB_1060_c,NDB_905_c]_primers_[W1A05_primer_4,W1A04_primer_3]_library_1000-mouse-genome-short_250_1	CATTCAGCATTGCGCAACGGACGGGTGGATTGCAGCTTACAGCTGTTTATTGATTCTTCAGGTTCGGACCTAACATAAATCATGGACAGCTCGCAATTCTCGTGCGCCGTTACATCGCCCTTGCGTGGAGGGCATACAACGC
loc_13:38740000-38760000_gene_727_pb_164_pos_11227_strand_+_readouts_[NDB_868_c,NDB_1060_c,NDB_905_c]_primers_[W1A05_primer_4,W1A04_primer_3]_library_1000-mouse-genome-short_250_1	CATTCAGCATTGCGCAACGGACGGGTGGATTGCAGCTTACTTTCTTTCCACAGTGTCACTCATGCCGAAACATTTCTGAAAATGGACAGCTCGCAATTCTCGTGCGCCGTTACATCGCCCTTGCGTGGAGGGCATACAACGC
loc_13:38740000-38760000_gene_727_pb_165_pos_11287_strand_+_readouts_[NDB_868_c,NDB_1060_c,NDB_905_c]_primers_[W1A05_primer_4,W1A04_primer_3]_library_1000-mouse-genome-short_250_1	CATTCAGCATTGCGCAACGGACGGGTGGATTGCAGCTTACACTCAAGTGACAGATGGATCCTTCTGGGTCAGACCAATGTCTTGGACAGCTCGCAATTCTCGTGCGCCGTTACATCGCCCTTGCGTGGAGGGCATACAACGC
loc_13:38740000-38760000_gene_727_pb_166_pos_11342_strand_+_readouts_[NDB_868_c,NDB_1060_c,NDB_905_c]_primers_[W1A05_primer_4,W1A04_primer_3]_library_1000-mouse-genome-short_250_1	CATTCAGCATTGCGCAACGGACGGGTGGATTGCAGCTTACCAATGGAAACACTGGCTATGCATAATGCGTTCTATTTGATATTGGACAGCTCGCAATTCTCGTGCGCCGTTACATCGCCCTTGCGTGGAGGGCATACAACGC
loc_13:38740000-38760000_gene_727_pb_167_pos_11447_strand_-_readouts_[NDB_868_c,NDB_1060_c,NDB_905_c]_primers_[W1A05_primer_4,W1A04_primer_3]_library_1000-mouse-genome-short_250_1	CATTCAGCATTGCGCAACGGACGGGTGGATTGCAGCTTACTAAAACTATAGGAGAAGGTGAGTAGCTTAATGTGATGCCAGGTGGACAGCTCGCAATTCTCGTGCGCCGTTACATCGCCCTTGCGTGGAGGGCATACAACGC
loc_13:38740000-38760000_gene_727_pb_168_pos_11711_strand_+_readouts_[NDB_868_c,NDB_1060_c,NDB_905_c]_primers_[W1A05_primer_4,W1A04_primer_3]_library_1000-mouse-genome-short_250_1	CATTCAGCATTGCGCAACGGACGGGTGGATTGCAGCTTACTATTTTCATAGTGCCATGCACATTGAACATGTCTGTGGAAGCTGGACAGCTCGCAATTCTCGTGCGCCGTTACATCGCCCTTGCGTGGAGGGCATACAACGC
loc_13:38740000-38760000_gene_727_pb_169_pos_11880_strand_+_readouts_[NDB_868_c,NDB_1060_c,NDB_905_c]_primers_[W1A05_primer_4,W1A04_primer_3]_library_1000-mouse-genome-short_250_1	CATTCAGCATTGCGCAACGGACGGGTGGATTGCAGCTTACGACAGGGAGTGTGGTGTTAGGTGGGCAGGCTGAAGCAGTAGCTGGACAGCTCGCAATTCTCGTGCGCCGTTACATCGCCCTTGCGTGGAGGGCATACAACGC
loc_13:38740000-38760000_gene_727_pb_170_pos_11918_strand_+_readouts_[NDB_868_c,NDB_1060_c,NDB_905_c]_primers_[W1A05_primer_4,W1A04_primer_3]_library_1000-mouse-genome-short_250_1	CATTCAGCATTGCGCAACGGACGGGTGGATTGCAGCTTACTAGCTGAGGGGTTTACACCTGGTCATAGGCAGCAGCCAAGGATGGACAGCTCGCAATTCTCGTGCGCCGTTACATCGCCCTTGCGTGGAGGGCATACAACGC
loc_13:38740000-38760000_gene_727_pb_171_pos_12146_strand_+_readouts_[NDB_868_c,NDB_1060_c,NDB_905_c]_primers_[W1A05_primer_4,W1A04_primer_3]_library_1000-mouse-genome-short_250_1	CATTCAGCATTGCGCAACGGACGGGTGGATTGCAGCTTACCTACAGATCTTAGGGAGATGGATCATAGTTCAAATCCTATGCTGGACAGCTCGCAATTCTCGTGCGCCGTTACATCGCCCTTGCGTGGAGGGCATACAACGC
loc_13:38740000-38760000_gene_727_pb_172_pos_12193_strand_+_readouts_[NDB_868_c,NDB_1060_c,NDB_905_c]_primers_[W1A05_primer_4,W1A04_primer_3]_library_1000-mouse-genome-short_250_1	CATTCAGCATTGCGCAACGGACGGGTGGATTGCAGCTTACCTTTGCTAATTGTATGACTTAAGCAGGCTTCCCCCCAAGCCCTGGACAGCTCGCAATTCTCGTGCGCCGTTACATCGCCCTTGCGTGGAGGGCATACAACGC
loc_13:38740000-38760000_gene_727_pb_173_pos_12241_strand_-_readouts_[NDB_868_c,NDB_1060_c,NDB_905_c]_primers_[W1A05_primer_4,W1A04_primer_3]_library_1000-mouse-genome-short_250_1	CATTCAGCATTGCGCAACGGACGGGTGGATTGCAGCTTACTGATTCCTTTTTATGCTTGGATAGGAATCTTGGGTGGGGGTGTGGACAGCTCGCAATTCTCGTGCGCCGTTACATCGCCCTTGCGTGGAGGGCATACAACGC
loc_13:38740000-38760000_gene_727_pb_174_pos_12312_strand_+_readouts_[NDB_868_c,NDB_1060_c,NDB_905_c]_primers_[W1A05_primer_4,W1A04_primer_3]_library_1000-mouse-genome-short_250_1	CATTCAGCATTGCGCAACGGACGGGTGGATTGCAGCTTACGGGAAATGAACTATATGAGGCTCTATGTGACACAATTTGGGATGGACAGCTCGCAATTCTCGTGCGCCGTTACATCGCCCTTGCGTGGAGGGCATACAACGC
loc_13:38740000-38760000_gene_727_pb_175_pos_12350_strand_+_readouts_[NDB_868_c,NDB_1060_c,NDB_905_c]_primers_[W1A05_primer_4,W1A04_primer_3]_library_1000-mouse-genome-short_250_1	CATTCAGCATTGCGCAACGGACGGGTGGATTGCAGCTTACGGGAAAACACTCTGTTGTCATTGGCTGGGAAGACAAACTGGATGGACAGCTCGCAATTCTCGTGCGCCGTTACATCGCCCTTGCGTGGAGGGCATACAACGC
loc_13:38740000-38760000_gene_727_pb_176_pos_12387_strand_+_readouts_[NDB_868_c,NDB_1060_c,NDB_905_c]_primers_[W1A05_primer_4,W1A04_primer_3]_library_1000-mouse-genome-short_250_1	CATTCAGCATTGCGCAACGGACGGGTGGATTGCAGCTTACCTGGAATAACTGGTGACCAGTGCTGAGGGAGACCTCTGACTTTGGACAGCTCGCAATTCTCGTGCGCCGTTACATCGCCCTTGCGTGGAGGGCATACAACGC
loc_13:38740000-38760000_gene_727_pb_177_pos_12468_strand_-_readouts_[NDB_868_c,NDB_1060_c,NDB_905_c]_primers_[W1A05_primer_4,W1A04_primer_3]_library_1000-mouse-genome-short_250_1	CATTCAGCATTGCGCAACGGACGGGTGGATTGCAGCTTACACTGGGACTGGCCTCTCTTCTACGCGGGAAACACATCTCTTCTGGACAGCTCGCAATTCTCGTGCGCCGTTACATCGCCCTTGCGTGGAGGGCATACAACGC
loc_13:38740000-38760000_gene_727_pb_178_pos_12516_strand_+_readouts_[NDB_868_c,NDB_1060_c,NDB_905_c]_primers_[W1A05_primer_4,W1A04_primer_3]_library_1000-mouse-genome-short_250_1	CATTCAGCATTGCGCAACGGACGGGTGGATTGCAGCTTACTGGCAGAGGTAAAGGGACAGTAGTGCCATATTGTGCTGAGGTTGGACAGCTCGCAATTCTCGTGCGCCGTTACATCGCCCTTGCGTGGAGGGCATACAACGC
loc_13:38740000-38760000_gene_727_pb_179_pos_12562_strand_-_readouts_[NDB_868_c,NDB_1060_c,NDB_905_c]_primers_[W1A05_primer_4,W1A04_primer_3]_library_1000-mouse-genome-short_250_1	CATTCAGCATTGCGCAACGGACGGGTGGATTGCAGCTTACGGCAATACACCAAGTATCTACCTCATTAGATATCAACACAGTTGGACAGCTCGCAATTCTCGTGCGCCGTTACATCGCCCTTGCGTGGAGGGCATACAACGC
loc_13:38740000-38760000_gene_727_pb_180_pos_12818_strand_-_readouts_[NDB_868_c,NDB_1060_c,NDB_905_c]_primers_[W1A05_primer_4,W1A04_primer_3]_library_1000-mouse-genome-short_250_1	CATTCAGCATTGCGCAACGGACGGGTGGATTGCAGCTTACAGAAGGCCAGCCTTCGGTTCCCTGGGAGGAAGATGGACATTCTGGACAGCTCGCAATTCTCGTGCGCCGTTACATCGCCCTTGCGTGGAGGGCATACAACGC
loc_13:38740000-38760000_gene_727_pb_181_pos_12911_strand_+_readouts_[NDB_868_c,NDB_1060_c,NDB_905_c]_primers_[W1A05_primer_4,W1A04_primer_3]_library_1000-mouse-genome-short_250_1	CATTCAGCATTGCGCAACGGACGGGTGGATTGCAGCTTACGGCTGGGGTTCTCCTACTTCAGCATGCTCTACAATCACTGAATGGACAGCTCGCAATTCTCGTGCGCCGTTACATCGCCCTTGCGTGGAGGGCATACAACGC
loc_13:38740000-38760000_gene_727_pb_182_pos_12950_strand_+_readouts_[NDB_868_c,NDB_1060_c,NDB_905_c]_primers_[W1A05_primer_4,W1A04_primer_3]_library_1000-mouse-genome-short_250_1	CATTCAGCATTGCGCAACGGACGGGTGGATTGCAGCTTACGAAGGCTACTGACTCAACTTCCCCAGGAATTCCTGAATCAGATGGACAGCTCGCAATTCTCGTGCGCCGTTACATCGCCCTTGCGTGGAGGGCATACAACGC
loc_13:38740000-38760000_gene_727_pb_183_pos_12988_strand_+_readouts_[NDB_868_c,NDB_1060_c,NDB_905_c]_primers_[W1A05_primer_4,W1A04_primer_3]_library_1000-mouse-genome-short_250_1	CATTCAGCATTGCGCAACGGACGGGTGGATTGCAGCTTACCAGAAATAGTCTGAGGTGTTCTGGTGTTTGCCTAAGAATGAGTGGACAGCTCGCAATTCTCGTGCGCCGTTACATCGCCCTTGCGTGGAGGGCATACAACGC
loc_13:38740000-38760000_gene_727_pb_184_pos_13044_strand_+_readouts_[NDB_868_c,NDB_1060_c,NDB_905_c]_primers_[W1A05_primer_4,W1A04_primer_3]_library_1000-mouse-genome-short_250_1	CATTCAGCATTGCGCAACGGACGGGTGGATTGCAGCTTACCCCACCCATTCCTCTGCCCCCACGCCCCAACCCCTTGCCTCCTGGACAGCTCGCAATTCTCGTGCGCCGTTACATCGCCCTTGCGTGGAGGGCATACAACGC
loc_13:38740000-38760000_gene_727_pb_185_pos_13086_strand_+_readouts_[NDB_868_c,NDB_1060_c,NDB_905_c]_primers_[W1A05_primer_4,W1A04_primer_3]_library_1000-mouse-genome-short_250_1	CATTCAGCATTGCGCAACGGACGGGTGGATTGCAGCTTACCTCTCCCACCATTAGCTCATGGAATTATATAAGCTTCAGCAGTGGACAGCTCGCAATTCTCGTGCGCCGTTACATCGCCCTTGCGTGGAGGGCATACAACGC
loc_13:38740000-38760000_gene_727_pb_186_pos_13139_strand_+_readouts_[NDB_868_c,NDB_1060_c,NDB_905_c]_primers_[W1A05_primer_4,W1A04_primer_3]_library_1000-mouse-genome-short_250_1	CATTCAGCATTGCGCAACGGACGGGTGGATTGCAGCTTACAAGCAGGTGACACGAAGAGCCAATGGCACATCTTGAGTCAAATGGACAGCTCGCAATTCTCGTGCGCCGTTACATCGCCCTTGCGTGGAGGGCATACAACGC
loc_13:38740000-38760000_gene_727_pb_187_pos_13204_strand_+_readouts_[NDB_868_c,NDB_1060_c,NDB_905_c]_primers_[W1A05_primer_4,W1A04_primer_3]_library_1000-mouse-genome-short_250_1	CATTCAGCATTGCGCAACGGACGGGTGGATTGCAGCTTACGCCACACCAGGGTATGAAGCCAAAGGATTAGGACCAGAATCTTGGACAGCTCGCAATTCTCGTGCGCCGTTACATCGCCCTTGCGTGGAGGGCATACAACGC
loc_13:38740000-38760000_gene_727_pb_188_pos_13253_strand_+_readouts_[NDB_868_c,NDB_1060_c,NDB_905_c]_primers_[W1A05_primer_4,W1A04_primer_3]_library_1000-mouse-genome-short_250_1	CATTCAGCATTGCGCAACGGACGGGTGGATTGCAGCTTACAAGGAAGTGGGAGACCAATATCCCTGGATGAAGATTGGCAGATGGACAGCTCGCAATTCTCGTGCGCCGTTACATCGCCCTTGCGTGGAGGGCATACAACGC
loc_13:38740000-38760000_gene_727_pb_189_pos_13326_strand_+_readouts_[NDB_868_c,NDB_1060_c,NDB_905_c]_primers_[W1A05_primer_4,W1A04_primer_3]_library_1000-mouse-genome-short_250_1	CATTCAGCATTGCGCAACGGACGGGTGGATTGCAGCTTACTATTCAGGTGTTCTGTGGATACGGTTAGGACCACCACCTTGGTGGACAGCTCGCAATTCTCGTGCGCCGTTACATCGCCCTTGCGTGGAGGGCATACAACGC
loc_13:38740000-38760000_gene_727_pb_190_pos_13395_strand_+_readouts_[NDB_868_c,NDB_1060_c,NDB_905_c]_primers_[W1A05_primer_4,W1A04_primer_3]_library_1000-mouse-genome-short_250_1	CATTCAGCATTGCGCAACGGACGGGTGGATTGCAGCTTACGAGGACTCAAATGTTAGCTAACCATCGTGGTGTGTATATGAATGGACAGCTCGCAATTCTCGTGCGCCGTTACATCGCCCTTGCGTGGAGGGCATACAACGC
loc_13:38740000-38760000_gene_727_pb_191_pos_13464_strand_+_readouts_[NDB_868_c,NDB_1060_c,NDB_905_c]_primers_[W1A05_primer_4,W1A04_primer_3]_library_1000-mouse-genome-short_250_1	CATTCAGCATTGCGCAACGGACGGGTGGATTGCAGCTTACTATTGAGGGCTTGATCCCAGGTAATGGATCCAGTTATTGAGATGGACAGCTCGCAATTCTCGTGCGCCGTTACATCGCCCTTGCGTGGAGGGCATACAACGC
loc_13:38740000-38760000_gene_727_pb_192_pos_13501_strand_+_readouts_[NDB_868_c,NDB_1060_c,NDB_905_c]_primers_[W1A05_primer_4,W1A04_primer_3]_library_1000-mouse-genome-short_250_1	CATTCAGCATTGCGCAACGGACGGGTGGATTGCAGCTTACTGAGAACTGATTAGACTTCTAGGGCCCTGCCCTAACTAACAATGGACAGCTCGCAATTCTCGTGCGCCGTTACATCGCCCTTGCGTGGAGGGCATACAACGC
loc_13:38740000-38760000_gene_727_pb_193_pos_13541_strand_-_readouts_[NDB_868_c,NDB_1060_c,NDB_905_c]_primers_[W1A05_primer_4,W1A04_primer_3]_library_1000-mouse-genome-short_250_1	CATTCAGCATTGCGCAACGGACGGGTGGATTGCAGCTTACTGCTGTCCCTCCAGACAGTGCATCTGTCTCAATATTGACATTTGGACAGCTCGCAATTCTCGTGCGCCGTTACATCGCCCTTGCGTGGAGGGCATACAACGC
loc_13:38740000-38760000_gene_727_pb_194_pos_13578_strand_+_readouts_[NDB_868_c,NDB_1060_c,NDB_905_c]_primers_[W1A05_primer_4,W1A04_primer_3]_library_1000-mouse-genome-short_250_1	CATTCAGCATTGCGCAACGGACGGGTGGATTGCAGCTTACCAGCAGACACTTGTCAAGGTGGAACTAGTTAGGAGAAGTAGCTGGACAGCTCGCAATTCTCGTGCGCCGTTACATCGCCCTTGCGTGGAGGGCATACAACGC
loc_13:38740000-38760000_gene_727_pb_195_pos_13671_strand_-_readouts_[NDB_868_c,NDB_1060_c,NDB_905_c]_primers_[W1A05_primer_4,W1A04_primer_3]_library_1000-mouse-genome-short_250_1	CATTCAGCATTGCGCAACGGACGGGTGGATTGCAGCTTACCAGCTCCTGCTCATATGCACTCTACCTGGTGGCAACCAGGAATGGACAGCTCGCAATTCTCGTGCGCCGTTACATCGCCCTTGCGTGGAGGGCATACAACGC
loc_13:38740000-38760000_gene_727_pb_196_pos_13708_strand_+_readouts_[NDB_868_c,NDB_1060_c,NDB_905_c]_primers_[W1A05_primer_4,W1A04_primer_3]_library_1000-mouse-genome-short_250_1	CATTCAGCATTGCGCAACGGACGGGTGGATTGCAGCTTACAGCTGTGCAGAGTTCCTACTGGCACAGGTAAGAATCCAAAAGTGGACAGCTCGCAATTCTCGTGCGCCGTTACATCGCCCTTGCGTGGAGGGCATACAACGC
loc_13:38740000-38760000_gene_727_pb_197_pos_13759_strand_-_readouts_[NDB_868_c,NDB_1060_c,NDB_905_c]_primers_[W1A05_primer_4,W1A04_primer_3]_library_1000-mouse-genome-short_250_1	CATTCAGCATTGCGCAACGGACGGGTGGATTGCAGCTTACAGCAGCTTGGTACTTAATGGCTGTGGCTGGAGTCTTTAGGATTGGACAGCTCGCAATTCTCGTGCGCCGTTACATCGCCCTTGCGTGGAGGGCATACAACGC
loc_13:38740000-38760000_gene_727_pb_198_pos_13796_strand_-_readouts_[NDB_868_c,NDB_1060_c,NDB_905_c]_primers_[W1A05_primer_4,W1A04_primer_3]_library_1000-mouse-genome-short_250_1	CATTCAGCATTGCGCAACGGACGGGTGGATTGCAGCTTACTCACACATCCCATTACAATAAACGGAATGACATTTTAAGCAGTGGACAGCTCGCAATTCTCGTGCGCCGTTACATCGCCCTTGCGTGGAGGGCATACAACGC
loc_13:38740000-38760000_gene_727_pb_199_pos_13834_strand_+_readouts_[NDB_868_c,NDB_1060_c,NDB_905_c]_primers_[W1A05_primer_4,W1A04_primer_3]_library_1000-mouse-genome-short_250_1	CATTCAGCATTGCGCAACGGACGGGTGGATTGCAGCTTACGTGAAGTTCCAGCCAGCACTTGCAATTTAGATCTCGTTCCTGTGGACAGCTCGCAATTCTCGTGCGCCGTTACATCGCCCTTGCGTGGAGGGCATACAACGC
loc_13:38740000-38760000_gene_727_pb_200_pos_13871_strand_+_readouts_[NDB_868_c,NDB_1060_c,NDB_905_c]_primers_[W1A05_primer_4,W1A04_primer_3]_library_1000-mouse-genome-short_250_1	CATTCAGCATTGCGCAACGGACGGGTGGATTGCAGCTTACTCCTGAGGGAATCCCACGCAGGTCTTTTTTTGTAGGATTTATTGGACAGCTCGCAATTCTCGTGCGCCGTTACATCGCCCTTGCGTGGAGGGCATACAACGC
loc_13:38740000-38760000_gene_727_pb_201_pos_13908_strand_-_readouts_[NDB_868_c,NDB_1060_c,NDB_905_c]_primers_[W1A05_primer_4,W1A04_primer_3]_library_1000-mouse-genome-short_250_1	CATTCAGCATTGCGCAACGGACGGGTGGATTGCAGCTTACACAGCTTCAAGAGTCCAGAAGTAAGGAGAGGCTCAGAATAAATGGACAGCTCGCAATTCTCGTGCGCCGTTACATCGCCCTTGCGTGGAGGGCATACAACGC
loc_13:38740000-38760000_gene_727_pb_202_pos_13946_strand_-_readouts_[NDB_868_c,NDB_1060_c,NDB_905_c]_primers_[W1A05_primer_4,W1A04_primer_3]_library_1000-mouse-genome-short_250_1	CATTCAGCATTGCGCAACGGACGGGTGGATTGCAGCTTACTAGAACCTCATCTCGGAGCACAGACTTGTATTTACCTAACAGTGGACAGCTCGCAATTCTCGTGCGCCGTTACATCGCCCTTGCGTGGAGGGCATACAACGC
loc_13:38740000-38760000_gene_727_pb_203_pos_14020_strand_+_readouts_[NDB_868_c,NDB_1060_c,NDB_905_c]_primers_[W1A05_primer_4,W1A04_primer_3]_library_1000-mouse-genome-short_250_1	CATTCAGCATTGCGCAACGGACGGGTGGATTGCAGCTTACCTGAAATGGCCTAATGTCCCCAGTGCTGCTGCAGTACCCTGTTGGACAGCTCGCAATTCTCGTGCGCCGTTACATCGCCCTTGCGTGGAGGGCATACAACGC
loc_13:38740000-38760000_gene_727_pb_204_pos_14105_strand_+_readouts_[NDB_868_c,NDB_1060_c,NDB_905_c]_primers_[W1A05_primer_4,W1A04_primer_3]_library_1000-mouse-genome-short_250_1	CATTCAGCATTGCGCAACGGACGGGTGGATTGCAGCTTACTGTATGTTTTCATGTAGCATGGCTAAGCCATTGTTTTAGTTATGGACAGCTCGCAATTCTCGTGCGCCGTTACATCGCCCTTGCGTGGAGGGCATACAACGC
loc_13:38740000-38760000_gene_727_pb_205_pos_14203_strand_+_readouts_[NDB_868_c,NDB_1060_c,NDB_905_c]_primers_[W1A05_primer_4,W1A04_primer_3]_library_1000-mouse-genome-short_250_1	CATTCAGCATTGCGCAACGGACGGGTGGATTGCAGCTTACTTGGTTTGGGGTTTATGGCTGCAGACGGTTAGAGTTCATGATTGGACAGCTCGCAATTCTCGTGCGCCGTTACATCGCCCTTGCGTGGAGGGCATACAACGC
loc_13:38740000-38760000_gene_727_pb_206_pos_14253_strand_-_readouts_[NDB_868_c,NDB_1060_c,NDB_905_c]_primers_[W1A05_primer_4,W1A04_primer_3]_library_1000-mouse-genome-short_250_1	CATTCAGCATTGCGCAACGGACGGGTGGATTGCAGCTTACATCAAGATGTAAATCCTCACATGTTCCTATCATCATGCCTTTTGGACAGCTCGCAATTCTCGTGCGCCGTTACATCGCCCTTGCGTGGAGGGCATACAACGC
loc_13:38740000-38760000_gene_727_pb_207_pos_14312_strand_+_readouts_[NDB_868_c,NDB_1060_c,NDB_905_c]_primers_[W1A05_primer_4,W1A04_primer_3]_library_1000-mouse-genome-short_250_1	CATTCAGCATTGCGCAACGGACGGGTGGATTGCAGCTTACAGAAAAAGACACACTTGGACTGGACCTATTTTGGAACCCCAATGGACAGCTCGCAATTCTCGTGCGCCGTTACATCGCCCTTGCGTGGAGGGCATACAACGC
loc_13:38740000-38760000_gene_727_pb_208_pos_14369_strand_+_readouts_[NDB_868_c,NDB_1060_c,NDB_905_c]_primers_[W1A05_primer_4,W1A04_primer_3]_library_1000-mouse-genome-short_250_1	CATTCAGCATTGCGCAACGGACGGGTGGATTGCAGCTTACCAGTGGTAAGTTCATGCCTTCTAATGCTTCCCCAACAGTTCCTGGACAGCTCGCAATTCTCGTGCGCCGTTACATCGCCCTTGCGTGGAGGGCATACAACGC
loc_13:38740000-38760000_gene_727_pb_209_pos_14454_strand_-_readouts_[NDB_868_c,NDB_1060_c,NDB_905_c]_primers_[W1A05_primer_4,W1A04_primer_3]_library_1000-mouse-genome-short_250_1	CATTCAGCATTGCGCAACGGACGGGTGGATTGCAGCTTACCCTGAATGTTTACGGCTATGGTGTTCGAGTGAGAATGCCCCCTGGACAGCTCGCAATTCTCGTGCGCCGTTACATCGCCCTTGCGTGGAGGGCATACAACGC
loc_13:38740000-38760000_gene_727_pb_210_pos_14619_strand_+_readouts_[NDB_868_c,NDB_1060_c,NDB_905_c]_primers_[W1A05_primer_4,W1A04_primer_3]_library_1000-mouse-genome-short_250_1	CATTCAGCATTGCGCAACGGACGGGTGGATTGCAGCTTACTGCATTTGAATGTCTATGGACACATGAGGGCAATGTTGGGTGTGGACAGCTCGCAATTCTCGTGCGCCGTTACATCGCCCTTGCGTGGAGGGCATACAACGC
loc_13:38740000-38760000_gene_727_pb_211_pos_14791_strand_+_readouts_[NDB_868_c,NDB_1060_c,NDB_905_c]_primers_[W1A05_primer_4,W1A04_primer_3]_library_1000-mouse-genome-short_250_1	CATTCAGCATTGCGCAACGGACGGGTGGATTGCAGCTTACCCACTTGAAAATACAGGTATTCATGATACACTTCACAGCAGTTGGACAGCTCGCAATTCTCGTGCGCCGTTACATCGCCCTTGCGTGGAGGGCATACAACGC
loc_13:38740000-38760000_gene_727_pb_212_pos_14891_strand_+_readouts_[NDB_868_c,NDB_1060_c,NDB_905_c]_primers_[W1A05_primer_4,W1A04_primer_3]_library_1000-mouse-genome-short_250_1	CATTCAGCATTGCGCAACGGACGGGTGGATTGCAGCTTACCAACATGAGGGATTATGTGAAAAGGTTGCAGGGTAGGGGAGGTGGACAGCTCGCAATTCTCGTGCGCCGTTACATCGCCCTTGCGTGGAGGGCATACAACGC
loc_13:38740000-38760000_gene_727_pb_213_pos_14979_strand_+_readouts_[NDB_868_c,NDB_1060_c,NDB_905_c]_primers_[W1A05_primer_4,W1A04_primer_3]_library_1000-mouse-genome-short_250_1	CATTCAGCATTGCGCAACGGACGGGTGGATTGCAGCTTACGTTCATAAGCAGTGGGCCAACTGCCTAGTGAGCCAGCGCCCATGGACAGCTCGCAATTCTCGTGCGCCGTTACATCGCCCTTGCGTGGAGGGCATACAACGC
loc_13:38740000-38760000_gene_727_pb_214_pos_15048_strand_-_readouts_[NDB_868_c,NDB_1060_c,NDB_905_c]_primers_[W1A05_primer_4,W1A04_primer_3]_library_1000-mouse-genome-short_250_1	CATTCAGCATTGCGCAACGGACGGGTGGATTGCAGCTTACCTAGGAATTTGGCCTACCCTGGGCAATGTGAGAAGACTCCATTGGACAGCTCGCAATTCTCGTGCGCCGTTACATCGCCCTTGCGTGGAGGGCATACAACGC
loc_13:38740000-38760000_gene_727_pb_215_pos_15102_strand_+_readouts_[NDB_868_c,NDB_1060_c,NDB_905_c]_primers_[W1A05_primer_4,W1A04_primer_3]_library_1000-mouse-genome-short_250_1	CATTCAGCATTGCGCAACGGACGGGTGGATTGCAGCTTACCTCTTGCCTCAGGAGATTAGAGTCTGCACTCCTGGATCCAGCTGGACAGCTCGCAATTCTCGTGCGCCGTTACATCGCCCTTGCGTGGAGGGCATACAACGC
loc_13:38740000-38760000_gene_727_pb_216_pos_15396_strand_-_readouts_[NDB_868_c,NDB_1060_c,NDB_905_c]_primers_[W1A05_primer_4,W1A04_primer_3]_library_1000-mouse-genome-short_250_1	CATTCAGCATTGCGCAACGGACGGGTGGATTGCAGCTTACAGGATACCAATACTGAAGATGACCAGCATTGACTCAATGTTTTGGACAGCTCGCAATTCTCGTGCGCCGTTACATCGCCCTTGCGTGGAGGGCATACAACGC
loc_13:38740000-38760000_gene_727_pb_217_pos_15678_strand_-_readouts_[NDB_868_c,NDB_1060_c,NDB_905_c]_primers_[W1A05_primer_4,W1A04_primer_3]_library_1000-mouse-genome-short_250_1	CATTCAGCATTGCGCAACGGACGGGTGGATTGCAGCTTACAGTCTTACTGCATTCCAGGGATTTAGACAAAAGTGTGTCTCTTGGACAGCTCGCAATTCTCGTGCGCCGTTACATCGCCCTTGCGTGGAGGGCATACAACGC
loc_13:38740000-38760000_gene_727_pb_218_pos_15737_strand_+_readouts_[NDB_868_c,NDB_1060_c,NDB_905_c]_primers_[W1A05_primer_4,W1A04_primer_3]_library_1000-mouse-genome-short_250_1	CATTCAGCATTGCGCAACGGACGGGTGGATTGCAGCTTACCTTCTGACCTTAAGGAGAATGGTACTCAACTGTAAGACTATGTGGACAGCTCGCAATTCTCGTGCGCCGTTACATCGCCCTTGCGTGGAGGGCATACAACGC
loc_13:48740000-48760000_gene_731_pb_181_pos_12352_strand_+_readouts_[NDB_698_c,NDB_878_c,NDB_694_c]_primers_[W1A05_primer_4,W1A04_primer_3]_library_1000-mouse-genome-short_250_1	CATTCAGCATTGCGCAACGGGTGACCGATAGTAACAGACCCCCAGGTCTGTGGTAGCAATGTTAACGTTCTCTGAATCACCTTAACATCGAACTGCGCTCAGGGCCAGCGATTAAGTATACCGCGTGGAGGGCATACAACGC
loc_13:48740000-48760000_gene_731_pb_182_pos_12412_strand_-_readouts_[NDB_698_c,NDB_878_c,NDB_694_c]_primers_[W1A05_primer_4,W1A04_primer_3]_library_1000-mouse-genome-short_250_1	CATTCAGCATTGCGCAACGGGTGACCGATAGTAACAGACCTACCAGAGCTTCTGGTTGTGACCATGCTTTATCCTTTAAGAATAACATCGAACTGCGCTCAGGGCCAGCGATTAAGTATACCGCGTGGAGGGCATACAACGC
loc_13:48740000-48760000_gene_731_pb_183_pos_12449_strand_+_readouts_[NDB_698_c,NDB_878_c,NDB_694_c]_primers_[W1A05_primer_4,W1A04_primer_3]_library_1000-mouse-genome-short_250_1	CATTCAGCATTGCGCAACGGGTGACCGATAGTAACAGACCTGGTACTCCATAGTACATGACACCAGGGTTTCAGAGCCTTCCTAACATCGAACTGCGCTCAGGGCCAGCGATTAAGTATACCGCGTGGAGGGCATACAACGC
loc_13:48740000-48760000_gene_731_pb_184_pos_12493_strand_+_readouts_[NDB_698_c,NDB_878_c,NDB_694_c]_primers_[W1A05_primer_4,W1A04_primer_3]_library_1000-mouse-genome-short_250_1	CATTCAGCATTGCGCAACGGGTGACCGATAGTAACAGACCTATTCATCTGACACTCGTGCCTTTTGGCCCTGACTGGCAGAGTAACATCGAACTGCGCTCAGGGCCAGCGATTAAGTATACCGCGTGGAGGGCATACAACGC
loc_13:48740000-48760000_gene_731_pb_185_pos_12565_strand_+_readouts_[NDB_698_c,NDB_878_c,NDB_694_c]_primers_[W1A05_primer_4,W1A04_primer_3]_library_1000-mouse-genome-short_250_1	CATTCAGCATTGCGCAACGGGTGACCGATAGTAACAGACCATGTGCTGGCATGTGCTTAGCACGTGCTGGCATGTGCTTAGCTAACATCGAACTGCGCTCAGGGCCAGCGATTAAGTATACCGCGTGGAGGGCATACAACGC
loc_13:48740000-48760000_gene_731_pb_186_pos_12622_strand_+_readouts_[NDB_698_c,NDB_878_c,NDB_694_c]_primers_[W1A05_primer_4,W1A04_primer_3]_library_1000-mouse-genome-short_250_1	CATTCAGCATTGCGCAACGGGTGACCGATAGTAACAGACCCTTAGCATGTGCTGGCATGACTGATTATCCCACCCCTAATCTTAACATCGAACTGCGCTCAGGGCCAGCGATTAAGTATACCGCGTGGAGGGCATACAACGC
loc_13:48740000-48760000_gene_731_pb_187_pos_12827_strand_-_readouts_[NDB_698_c,NDB_878_c,NDB_694_c]_primers_[W1A05_primer_4,W1A04_primer_3]_library_1000-mouse-genome-short_250_1	CATTCAGCATTGCGCAACGGGTGACCGATAGTAACAGACCACTGGTGAGCAGACCTAATCTATTTCCCAAATTCTAGGCCAGTAACATCGAACTGCGCTCAGGGCCAGCGATTAAGTATACCGCGTGGAGGGCATACAACGC
loc_13:48740000-48760000_gene_731_pb_188_pos_12865_strand_+_readouts_[NDB_698_c,NDB_878_c,NDB_694_c]_primers_[W1A05_primer_4,W1A04_primer_3]_library_1000-mouse-genome-short_250_1	CATTCAGCATTGCGCAACGGGTGACCGATAGTAACAGACCCAGTGAGCTCTAAGGCGCTAGATGCCTATCTCCAAATGTGGATAACATCGAACTGCGCTCAGGGCCAGCGATTAAGTATACCGCGTGGAGGGCATACAACGC
loc_13:48740000-48760000_gene_731_pb_189_pos_12902_strand_+_readouts_[NDB_698_c,NDB_878_c,NDB_694_c]_primers_[W1A05_primer_4,W1A04_primer_3]_library_1000-mouse-genome-short_250_1	CATTCAGCATTGCGCAACGGGTGACCGATAGTAACAGACCGTGGACCTCCAAGCTCGGTTTTCACAGGGGTTCTGGGGTAAATAACATCGAACTGCGCTCAGGGCCAGCGATTAAGTATACCGCGTGGAGGGCATACAACGC
loc_13:48740000-48760000_gene_731_pb_190_pos_13014_strand_+_readouts_[NDB_698_c,NDB_878_c,NDB_694_c]_primers_[W1A05_primer_4,W1A04_primer_3]_library_1000-mouse-genome-short_250_1	CATTCAGCATTGCGCAACGGGTGACCGATAGTAACAGACCTTTCCCAAACAAGGTTATGAATGTAATGAATTCCTAAGCTCCTAACATCGAACTGCGCTCAGGGCCAGCGATTAAGTATACCGCGTGGAGGGCATACAACGC
loc_13:48740000-48760000_gene_731_pb_191_pos_13082_strand_+_readouts_[NDB_698_c,NDB_878_c,NDB_694_c]_primers_[W1A05_primer_4,W1A04_primer_3]_library_1000-mouse-genome-short_250_1	CATTCAGCATTGCGCAACGGGTGACCGATAGTAACAGACCTTTCTTCTCACAGTTCGCCATGATGTAAAAAGGCCAGGTTGTTAACATCGAACTGCGCTCAGGGCCAGCGATTAAGTATACCGCGTGGAGGGCATACAACGC
loc_13:48740000-48760000_gene_731_pb_192_pos_13123_strand_+_readouts_[NDB_698_c,NDB_878_c,NDB_694_c]_primers_[W1A05_primer_4,W1A04_primer_3]_library_1000-mouse-genome-short_250_1	CATTCAGCATTGCGCAACGGGTGACCGATAGTAACAGACCTGTCTTCACCAGCACCGAGAAGAGGCCAGCCTATATCATGTGTAACATCGAACTGCGCTCAGGGCCAGCGATTAAGTATACCGCGTGGAGGGCATACAACGC
loc_13:48740000-48760000_gene_731_pb_193_pos_13192_strand_-_readouts_[NDB_698_c,NDB_878_c,NDB_694_c]_primers_[W1A05_primer_4,W1A04_primer_3]_library_1000-mouse-genome-short_250_1	CATTCAGCATTGCGCAACGGGTGACCGATAGTAACAGACCATACTGCTCATGAAGGTGCAGGCTAGCCCTCTCACACTGCCCTAACATCGAACTGCGCTCAGGGCCAGCGATTAAGTATACCGCGTGGAGGGCATACAACGC
loc_13:48740000-48760000_gene_731_pb_194_pos_13252_strand_+_readouts_[NDB_698_c,NDB_878_c,NDB_694_c]_primers_[W1A05_primer_4,W1A04_primer_3]_library_1000-mouse-genome-short_250_1	CATTCAGCATTGCGCAACGGGTGACCGATAGTAACAGACCCATGGGCAGTATGGGGAGGCTAGCCTCCAGTGTGGGCAGTATTAACATCGAACTGCGCTCAGGGCCAGCGATTAAGTATACCGCGTGGAGGGCATACAACGC
loc_13:48740000-48760000_gene_731_pb_195_pos_13289_strand_+_readouts_[NDB_698_c,NDB_878_c,NDB_694_c]_primers_[W1A05_primer_4,W1A04_primer_3]_library_1000-mouse-genome-short_250_1	CATTCAGCATTGCGCAACGGGTGACCGATAGTAACAGACCAGTATGAGAGGGCTAGCTTGCAGCATGGATGGTGTGAGGAGGTAACATCGAACTGCGCTCAGGGCCAGCGATTAAGTATACCGCGTGGAGGGCATACAACGC
loc_13:48740000-48760000_gene_731_pb_196_pos_13326_strand_-_readouts_[NDB_698_c,NDB_878_c,NDB_694_c]_primers_[W1A05_primer_4,W1A04_primer_3]_library_1000-mouse-genome-short_250_1	CATTCAGCATTGCGCAACGGGTGACCGATAGTAACAGACCAGGCTAGCCCTCTCATACTGCCCATGCTGCAGGCTAGCCTCCTAACATCGAACTGCGCTCAGGGCCAGCGATTAAGTATACCGCGTGGAGGGCATACAACGC
loc_13:48740000-48760000_gene_731_pb_197_pos_13374_strand_+_readouts_[NDB_698_c,NDB_878_c,NDB_694_c]_primers_[W1A05_primer_4,W1A04_primer_3]_library_1000-mouse-genome-short_250_1	CATTCAGCATTGCGCAACGGGTGACCGATAGTAACAGACCTGGATGGTGTGAGGAGGCTAGCCTGTACCTTCATGAGCAGTGTAACATCGAACTGCGCTCAGGGCCAGCGATTAAGTATACCGCGTGGAGGGCATACAACGC
loc_13:48740000-48760000_gene_731_pb_198_pos_13417_strand_+_readouts_[NDB_698_c,NDB_878_c,NDB_694_c]_primers_[W1A05_primer_4,W1A04_primer_3]_library_1000-mouse-genome-short_250_1	CATTCAGCATTGCGCAACGGGTGACCGATAGTAACAGACCGGAGAAGCAGGTTGTGCCTTTGAAATCCTCTGCAATAAATCCTAACATCGAACTGCGCTCAGGGCCAGCGATTAAGTATACCGCGTGGAGGGCATACAACGC
loc_13:48740000-48760000_gene_731_pb_199_pos_13463_strand_-_readouts_[NDB_698_c,NDB_878_c,NDB_694_c]_primers_[W1A05_primer_4,W1A04_primer_3]_library_1000-mouse-genome-short_250_1	CATTCAGCATTGCGCAACGGGTGACCGATAGTAACAGACCGGCCAAGAGCCTGGCTAAATCACAGCCTAGTGTTATGGAAAGTAACATCGAACTGCGCTCAGGGCCAGCGATTAAGTATACCGCGTGGAGGGCATACAACGC
loc_13:48740000-48760000_gene_731_pb_200_pos_13514_strand_-_readouts_[NDB_698_c,NDB_878_c,NDB_694_c]_primers_[W1A05_primer_4,W1A04_primer_3]_library_1000-mouse-genome-short_250_1	CATTCAGCATTGCGCAACGGGTGACCGATAGTAACAGACCGATGGACACACGTACAGAACATTAGAGCTGGAAACAGTCTCTTAACATCGAACTGCGCTCAGGGCCAGCGATTAAGTATACCGCGTGGAGGGCATACAACGC
loc_13:48740000-48760000_gene_731_pb_201_pos_13571_strand_-_readouts_[NDB_698_c,NDB_878_c,NDB_694_c]_primers_[W1A05_primer_4,W1A04_primer_3]_library_1000-mouse-genome-short_250_1	CATTCAGCATTGCGCAACGGGTGACCGATAGTAACAGACCTGCAGGAATTGTTATTGGAAGGGGCATGTACTTAGAGGTGCTTAACATCGAACTGCGCTCAGGGCCAGCGATTAAGTATACCGCGTGGAGGGCATACAACGC
loc_13:48740000-48760000_gene_731_pb_202_pos_13608_strand_-_readouts_[NDB_698_c,NDB_878_c,NDB_694_c]_primers_[W1A05_primer_4,W1A04_primer_3]_library_1000-mouse-genome-short_250_1	CATTCAGCATTGCGCAACGGGTGACCGATAGTAACAGACCAATTTTGAGGTGCACATGAGAAAAGTCTAGATTTTGGTGCAGTAACATCGAACTGCGCTCAGGGCCAGCGATTAAGTATACCGCGTGGAGGGCATACAACGC
loc_13:48740000-48760000_gene_731_pb_203_pos_13649_strand_+_readouts_[NDB_698_c,NDB_878_c,NDB_694_c]_primers_[W1A05_primer_4,W1A04_primer_3]_library_1000-mouse-genome-short_250_1	CATTCAGCATTGCGCAACGGGTGACCGATAGTAACAGACCTTCCCATCCTCTTGCTATGATCCGGTTTCACAGACAACTCAGTAACATCGAACTGCGCTCAGGGCCAGCGATTAAGTATACCGCGTGGAGGGCATACAACGC
loc_13:48740000-48760000_gene_731_pb_204_pos_13697_strand_-_readouts_[NDB_698_c,NDB_878_c,NDB_694_c]_primers_[W1A05_primer_4,W1A04_primer_3]_library_1000-mouse-genome-short_250_1	CATTCAGCATTGCGCAACGGGTGACCGATAGTAACAGACCATTTGGGCACAGGGAAGTGCAGCGATACTACAATAAATATCTTAACATCGAACTGCGCTCAGGGCCAGCGATTAAGTATACCGCGTGGAGGGCATACAACGC
loc_13:48740000-48760000_gene_731_pb_205_pos_13768_strand_-_readouts_[NDB_698_c,NDB_878_c,NDB_694_c]_primers_[W1A05_primer_4,W1A04_primer_3]_library_1000-mouse-genome-short_250_1	CATTCAGCATTGCGCAACGGGTGACCGATAGTAACAGACCGAAGCTAAATGCCTGTTGCTGGAAGCACCCAGGCAGTGGGATTAACATCGAACTGCGCTCAGGGCCAGCGATTAAGTATACCGCGTGGAGGGCATACAACGC
loc_13:48740000-48760000_gene_731_pb_206_pos_13840_strand_+_readouts_[NDB_698_c,NDB_878_c,NDB_694_c]_primers_[W1A05_primer_4,W1A04_primer_3]_library_1000-mouse-genome-short_250_1	CATTCAGCATTGCGCAACGGGTGACCGATAGTAACAGACCCATTGTGGTGACAGAATCGCCTGTGGCAAAAGCTTCACTGACTAACATCGAACTGCGCTCAGGGCCAGCGATTAAGTATACCGCGTGGAGGGCATACAACGC
loc_13:48740000-48760000_gene_731_pb_207_pos_13907_strand_-_readouts_[NDB_698_c,NDB_878_c,NDB_694_c]_primers_[W1A05_primer_4,W1A04_primer_3]_library_1000-mouse-genome-short_250_1	CATTCAGCATTGCGCAACGGGTGACCGATAGTAACAGACCTTCCTGGAGTCTCTGGAACGTTCTCTAATAGGATCCCATCTATAACATCGAACTGCGCTCAGGGCCAGCGATTAAGTATACCGCGTGGAGGGCATACAACGC
loc_13:48740000-48760000_gene_731_pb_208_pos_13968_strand_+_readouts_[NDB_698_c,NDB_878_c,NDB_694_c]_primers_[W1A05_primer_4,W1A04_primer_3]_library_1000-mouse-genome-short_250_1	CATTCAGCATTGCGCAACGGGTGACCGATAGTAACAGACCTTAAAACCCTGTTCCTAGAGCCACCCTGTAATGGCTGCTCCTTAACATCGAACTGCGCTCAGGGCCAGCGATTAAGTATACCGCGTGGAGGGCATACAACGC
loc_13:48740000-48760000_gene_731_pb_209_pos_14007_strand_+_readouts_[NDB_698_c,NDB_878_c,NDB_694_c]_primers_[W1A05_primer_4,W1A04_primer_3]_library_1000-mouse-genome-short_250_1	CATTCAGCATTGCGCAACGGGTGACCGATAGTAACAGACCCCTGGTTACCAAAGTAAATTCCAGAGTGCCTAGGCATTTAGATAACATCGAACTGCGCTCAGGGCCAGCGATTAAGTATACCGCGTGGAGGGCATACAACGC
loc_13:48740000-48760000_gene_731_pb_210_pos_14045_strand_+_readouts_[NDB_698_c,NDB_878_c,NDB_694_c]_primers_[W1A05_primer_4,W1A04_primer_3]_library_1000-mouse-genome-short_250_1	CATTCAGCATTGCGCAACGGGTGACCGATAGTAACAGACCTAGAAAAACACCTAAGCGTGTCTTTGAGAAATTTTCCAGAGGTAACATCGAACTGCGCTCAGGGCCAGCGATTAAGTATACCGCGTGGAGGGCATACAACGC
loc_13:48740000-48760000_gene_731_pb_211_pos_14101_strand_+_readouts_[NDB_698_c,NDB_878_c,NDB_694_c]_primers_[W1A05_primer_4,W1A04_primer_3]_library_1000-mouse-genome-short_250_1	CATTCAGCATTGCGCAACGGGTGACCGATAGTAACAGACCAAGGCCTGCCCTAAATTGCACTACCCAATAGATAGGGGAACATAACATCGAACTGCGCTCAGGGCCAGCGATTAAGTATACCGCGTGGAGGGCATACAACGC
loc_13:48740000-48760000_gene_731_pb_212_pos_14158_strand_+_readouts_[NDB_698_c,NDB_878_c,NDB_694_c]_primers_[W1A05_primer_4,W1A04_primer_3]_library_1000-mouse-genome-short_250_1	CATTCAGCATTGCGCAACGGGTGACCGATAGTAACAGACCGGAAAACCAGAAAACCCTCTAACAAGGCATAGTCTGTCTGTCTAACATCGAACTGCGCTCAGGGCCAGCGATTAAGTATACCGCGTGGAGGGCATACAACGC
loc_13:48740000-48760000_gene_731_pb_213_pos_14242_strand_-_readouts_[NDB_698_c,NDB_878_c,NDB_694_c]_primers_[W1A05_primer_4,W1A04_primer_3]_library_1000-mouse-genome-short_250_1	CATTCAGCATTGCGCAACGGGTGACCGATAGTAACAGACCTAAGGCAGAGCAAATTAGTTCATGTCATGAGGATGGTGGTGATAACATCGAACTGCGCTCAGGGCCAGCGATTAAGTATACCGCGTGGAGGGCATACAACGC
loc_13:48740000-48760000_gene_731_pb_214_pos_14294_strand_+_readouts_[NDB_698_c,NDB_878_c,NDB_694_c]_primers_[W1A05_primer_4,W1A04_primer_3]_library_1000-mouse-genome-short_250_1	CATTCAGCATTGCGCAACGGGTGACCGATAGTAACAGACCAGTGAGCAAAACCAACCAGAGAATCCTCCCCTGAGCTGTGTGTAACATCGAACTGCGCTCAGGGCCAGCGATTAAGTATACCGCGTGGAGGGCATACAACGC
loc_13:48740000-48760000_gene_731_pb_215_pos_14364_strand_+_readouts_[NDB_698_c,NDB_878_c,NDB_694_c]_primers_[W1A05_primer_4,W1A04_primer_3]_library_1000-mouse-genome-short_250_1	CATTCAGCATTGCGCAACGGGTGACCGATAGTAACAGACCCCAACACATTTTCTCAACCCCACAATCTGTCTTAGTAAGAGTTAACATCGAACTGCGCTCAGGGCCAGCGATTAAGTATACCGCGTGGAGGGCATACAACGC
loc_13:48740000-48760000_gene_731_pb_216_pos_14414_strand_+_readouts_[NDB_698_c,NDB_878_c,NDB_694_c]_primers_[W1A05_primer_4,W1A04_primer_3]_library_1000-mouse-genome-short_250_1	CATTCAGCATTGCGCAACGGGTGACCGATAGTAACAGACCGAAACCAAGCCAACATCCATTTGAACCGCACATACACGTGTATAACATCGAACTGCGCTCAGGGCCAGCGATTAAGTATACCGCGTGGAGGGCATACAACGC
loc_13:48740000-48760000_gene_731_pb_217_pos_14451_strand_-_readouts_[NDB_698_c,NDB_878_c,NDB_694_c]_primers_[W1A05_primer_4,W1A04_primer_3]_library_1000-mouse-genome-short_250_1	CATTCAGCATTGCGCAACGGGTGACCGATAGTAACAGACCTCTACCTTTTTTCACAAGGAAAGTGTGGATCGCTGTATACACTAACATCGAACTGCGCTCAGGGCCAGCGATTAAGTATACCGCGTGGAGGGCATACAACGC
loc_13:48740000-48760000_gene_731_pb_218_pos_14493_strand_-_readouts_[NDB_698_c,NDB_878_c,NDB_694_c]_primers_[W1A05_primer_4,W1A04_primer_3]_library_1000-mouse-genome-short_250_1	CATTCAGCATTGCGCAACGGGTGACCGATAGTAACAGACCGCTTATATAACTTCATAGCCACACGAGCCTCCCCCTCCCATCTAACATCGAACTGCGCTCAGGGCCAGCGATTAAGTATACCGCGTGGAGGGCATACAACGC
loc_13:48740000-48760000_gene_731_pb_219_pos_14551_strand_+_readouts_[NDB_698_c,NDB_878_c,NDB_694_c]_primers_[W1A05_primer_4,W1A04_primer_3]_library_1000-mouse-genome-short_250_1	CATTCAGCATTGCGCAACGGGTGACCGATAGTAACAGACCCTTTATTGTAAGCCAACATACTTAGAGCCAGTGAAGCCCATGTAACATCGAACTGCGCTCAGGGCCAGCGATTAAGTATACCGCGTGGAGGGCATACAACGC
loc_13:48740000-48760000_gene_731_pb_220_pos_14588_strand_+_readouts_[NDB_698_c,NDB_878_c,NDB_694_c]_primers_[W1A05_primer_4,W1A04_primer_3]_library_1000-mouse-genome-short_250_1	CATTCAGCATTGCGCAACGGGTGACCGATAGTAACAGACCCCATGGTTTGGTTCCAGGCTGAGTCCAAAGGCCAAAAACCCATAACATCGAACTGCGCTCAGGGCCAGCGATTAAGTATACCGCGTGGAGGGCATACAACGC
loc_13:48740000-48760000_gene_731_pb_221_pos_14627_strand_+_readouts_[NDB_698_c,NDB_878_c,NDB_694_c]_primers_[W1A05_primer_4,W1A04_primer_3]_library_1000-mouse-genome-short_250_1	CATTCAGCATTGCGCAACGGGTGACCGATAGTAACAGACCCCAGTTCTTATACCAAGACTGGCAGGCTTGCAACCTTGAGGGTAACATCGAACTGCGCTCAGGGCCAGCGATTAAGTATACCGCGTGGAGGGCATACAACGC
loc_13:48740000-48760000_gene_731_pb_222_pos_14694_strand_-_readouts_[NDB_698_c,NDB_878_c,NDB_694_c]_primers_[W1A05_primer_4,W1A04_primer_3]_library_1000-mouse-genome-short_250_1	CATTCAGCATTGCGCAACGGGTGACCGATAGTAACAGACCTGCCTGACACCTTTGGCTGGGATGCCAACTCTTCTCCTGTCCTAACATCGAACTGCGCTCAGGGCCAGCGATTAAGTATACCGCGTGGAGGGCATACAACGC
loc_13:48740000-48760000_gene_731_pb_223_pos_14758_strand_+_readouts_[NDB_698_c,NDB_878_c,NDB_694_c]_primers_[W1A05_primer_4,W1A04_primer_3]_library_1000-mouse-genome-short_250_1	CATTCAGCATTGCGCAACGGGTGACCGATAGTAACAGACCAATGTCACTCTGTTGTACCCGTAAGCCCTTCGACTGTTTGGATAACATCGAACTGCGCTCAGGGCCAGCGATTAAGTATACCGCGTGGAGGGCATACAACGC
loc_13:48740000-48760000_gene_731_pb_224_pos_14813_strand_+_readouts_[NDB_698_c,NDB_878_c,NDB_694_c]_primers_[W1A05_primer_4,W1A04_primer_3]_library_1000-mouse-genome-short_250_1	CATTCAGCATTGCGCAACGGGTGACCGATAGTAACAGACCCAATTACAGCCTCTTTTGGCTCGTGTCTTGGCAGCCACACTATAACATCGAACTGCGCTCAGGGCCAGCGATTAAGTATACCGCGTGGAGGGCATACAACGC
loc_13:48740000-48760000_gene_731_pb_225_pos_14855_strand_+_readouts_[NDB_698_c,NDB_878_c,NDB_694_c]_primers_[W1A05_primer_4,W1A04_primer_3]_library_1000-mouse-genome-short_250_1	CATTCAGCATTGCGCAACGGGTGACCGATAGTAACAGACCAACTGCCTAGTGCTCTTTTCTTCTCCGAACTGCATTTTTAAATAACATCGAACTGCGCTCAGGGCCAGCGATTAAGTATACCGCGTGGAGGGCATACAACGC
loc_13:48740000-48760000_gene_731_pb_226_pos_14939_strand_+_readouts_[NDB_698_c,NDB_878_c,NDB_694_c]_primers_[W1A05_primer_4,W1A04_primer_3]_library_1000-mouse-genome-short_250_1	CATTCAGCATTGCGCAACGGGTGACCGATAGTAACAGACCGTAAACCAGTATAAGAGTAATCGGTAGCAACCGTGCCACAGATAACATCGAACTGCGCTCAGGGCCAGCGATTAAGTATACCGCGTGGAGGGCATACAACGC
loc_13:48740000-48760000_gene_731_pb_227_pos_15016_strand_-_readouts_[NDB_698_c,NDB_878_c,NDB_694_c]_primers_[W1A05_primer_4,W1A04_primer_3]_library_1000-mouse-genome-short_250_1	CATTCAGCATTGCGCAACGGGTGACCGATAGTAACAGACCTGTCTCGAGAATATGTGTTAACAAGTCGCTGACTGAATTCTTTAACATCGAACTGCGCTCAGGGCCAGCGATTAAGTATACCGCGTGGAGGGCATACAACGC
loc_13:48740000-48760000_gene_731_pb_228_pos_15070_strand_+_readouts_[NDB_698_c,NDB_878_c,NDB_694_c]_primers_[W1A05_primer_4,W1A04_primer_3]_library_1000-mouse-genome-short_250_1	CATTCAGCATTGCGCAACGGGTGACCGATAGTAACAGACCAGCCAGAGTTTCAACTGACTTAACACACAAACAGCCCCTAGCTAACATCGAACTGCGCTCAGGGCCAGCGATTAAGTATACCGCGTGGAGGGCATACAACGC
loc_13:48740000-48760000_gene_731_pb_229_pos_15142_strand_+_readouts_[NDB_698_c,NDB_878_c,NDB_694_c]_primers_[W1A05_primer_4,W1A04_primer_3]_library_1000-mouse-genome-short_250_1	CATTCAGCATTGCGCAACGGGTGACCGATAGTAACAGACCTGAAACCTCGTGAGCTGAAACAGTTTGGTCCATGCATGCTTCTAACATCGAACTGCGCTCAGGGCCAGCGATTAAGTATACCGCGTGGAGGGCATACAACGC
loc_13:48740000-48760000_gene_731_pb_230_pos_15220_strand_+_readouts_[NDB_698_c,NDB_878_c,NDB_694_c]_primers_[W1A05_primer_4,W1A04_primer_3]_library_1000-mouse-genome-short_250_1	CATTCAGCATTGCGCAACGGGTGACCGATAGTAACAGACCGCTTCTCTTGGCAGCGTCTAATCCAGCCCATAGTTTCAAAGTTAACATCGAACTGCGCTCAGGGCCAGCGATTAAGTATACCGCGTGGAGGGCATACAACGC
loc_13:48740000-48760000_gene_731_pb_231_pos_15299_strand_+_readouts_[NDB_698_c,NDB_878_c,NDB_694_c]_primers_[W1A05_primer_4,W1A04_primer_3]_library_1000-mouse-genome-short_250_1	CATTCAGCATTGCGCAACGGGTGACCGATAGTAACAGACCGTCTGGGTTATGAATAGCAACCCTCCGTCTTGATATAAAGTCTAACATCGAACTGCGCTCAGGGCCAGCGATTAAGTATACCGCGTGGAGGGCATACAACGC
loc_13:48740000-48760000_gene_731_pb_232_pos_15372_strand_+_readouts_[NDB_698_c,NDB_878_c,NDB_694_c]_primers_[W1A05_primer_4,W1A04_primer_3]_library_1000-mouse-genome-short_250_1	CATTCAGCATTGCGCAACGGGTGACCGATAGTAACAGACCCAGTGTGACCAAACTCGAGTTAGAGGGGGAATAAAAGGCGTATAACATCGAACTGCGCTCAGGGCCAGCGATTAAGTATACCGCGTGGAGGGCATACAACGC
loc_13:48740000-48760000_gene_731_pb_233_pos_15414_strand_+_readouts_[NDB_698_c,NDB_878_c,NDB_694_c]_primers_[W1A05_primer_4,W1A04_primer_3]_library_1000-mouse-genome-short_250_1	CATTCAGCATTGCGCAACGGGTGACCGATAGTAACAGACCTTATTTATAGTTCTAAAGTGGGTACAGCAGTCCAGCATGGAGTAACATCGAACTGCGCTCAGGGCCAGCGATTAAGTATACCGCGTGGAGGGCATACAACGC
loc_13:48740000-48760000_gene_731_pb_234_pos_15486_strand_+_readouts_[NDB_698_c,NDB_878_c,NDB_694_c]_primers_[W1A05_primer_4,W1A04_primer_3]_library_1000-mouse-genome-short_250_1	CATTCAGCATTGCGCAACGGGTGACCGATAGTAACAGACCGCTCTGCAGGCCATGGTATAGAGGAGATGTATCCAGAGTCTGTAACATCGAACTGCGCTCAGGGCCAGCGATTAAGTATACCGCGTGGAGGGCATACAACGC
loc_13:48740000-48760000_gene_731_pb_235_pos_15693_strand_-_readouts_[NDB_698_c,NDB_878_c,NDB_694_c]_primers_[W1A05_primer_4,W1A04_primer_3]_library_1000-mouse-genome-short_250_1	CATTCAGCATTGCGCAACGGGTGACCGATAGTAACAGACCATGTGCCTGAGTGTACGGTTGTGAGGTGGGGGGTATACATGTTAACATCGAACTGCGCTCAGGGCCAGCGATTAAGTATACCGCGTGGAGGGCATACAACGC
loc_13:48740000-48760000_gene_731_pb_236_pos_15758_strand_-_readouts_[NDB_698_c,NDB_878_c,NDB_694_c]_primers_[W1A05_primer_4,W1A04_primer_3]_library_1000-mouse-genome-short_250_1	CATTCAGCATTGCGCAACGGGTGACCGATAGTAACAGACCCTTTGAGTTCTCCAGTAGGTTTAGGCTCTAGTAGCCTGTAGCTAACATCGAACTGCGCTCAGGGCCAGCGATTAAGTATACCGCGTGGAGGGCATACAACGC
loc_13:48740000-48760000_gene_731_pb_237_pos_15804_strand_-_readouts_[NDB_698_c,NDB_878_c,NDB_694_c]_primers_[W1A05_primer_4,W1A04_primer_3]_library_1000-mouse-genome-short_250_1	CATTCAGCATTGCGCAACGGGTGACCGATAGTAACAGACCCCTCGTCCCCAGTCTGCGTCTCTCTGAGGAGCAAGTTCTACTTAACATCGAACTGCGCTCAGGGCCAGCGATTAAGTATACCGCGTGGAGGGCATACAACGC
loc_13:48740000-48760000_gene_731_pb_238_pos_15855_strand_+_readouts_[NDB_698_c,NDB_878_c,NDB_694_c]_primers_[W1A05_primer_4,W1A04_primer_3]_library_1000-mouse-genome-short_250_1	CATTCAGCATTGCGCAACGGGTGACCGATAGTAACAGACCTGCTGGCTAAAGGGGTGCCCTGAGGATCAATTTGGAAGGTTTTAACATCGAACTGCGCTCAGGGCCAGCGATTAAGTATACCGCGTGGAGGGCATACAACGC
loc_13:48740000-48760000_gene_731_pb_239_pos_15941_strand_+_readouts_[NDB_698_c,NDB_878_c,NDB_694_c]_primers_[W1A05_primer_4,W1A04_primer_3]_library_1000-mouse-genome-short_250_1	CATTCAGCATTGCGCAACGGGTGACCGATAGTAACAGACCAGAGTTAGTGTTGGCGCCAGTAGGCTAACCCTGGCTGGATGCTAACATCGAACTGCGCTCAGGGCCAGCGATTAAGTATACCGCGTGGAGGGCATACAACGC
loc_13:48740000-48760000_gene_731_pb_240_pos_16014_strand_-_readouts_[NDB_698_c,NDB_878_c,NDB_694_c]_primers_[W1A05_primer_4,W1A04_primer_3]_library_1000-mouse-genome-short_250_1	CATTCAGCATTGCGCAACGGGTGACCGATAGTAACAGACCGGGAACTCCCCAGCTAAAGAGTGGTTCCCTTTGGCCAGCACCTAACATCGAACTGCGCTCAGGGCCAGCGATTAAGTATACCGCGTGGAGGGCATACAACGC
loc_13:58740000-58760000_gene_735_pb_153_pos_10990_strand_+_readouts_[NDB_713_c,NDB_961_c,NDB_734_c]_primers_[W1A05_primer_4,W1A04_primer_3]_library_1000-mouse-genome-short_250_1	CATTCAGCATTGCGCAACGGTTCGGAAAGTGACAACCACCGGATAACAGGCAAGTCCACACTCAAGATAGAAAGCTGCCTTCTATGCCTCGTAACTTGGTAGAGATAATACACGTGCGACCCGCGTGGAGGGCATACAACGC
loc_13:58740000-58760000_gene_735_pb_154_pos_11030_strand_+_readouts_[NDB_713_c,NDB_961_c,NDB_734_c]_primers_[W1A05_primer_4,W1A04_primer_3]_library_1000-mouse-genome-short_250_1	CATTCAGCATTGCGCAACGGTTCGGAAAGTGACAACCACCTCTTTGGAGGTAATCCTGCCATTATGTGTAGGGTAATTTCTGTATGCCTCGTAACTTGGTAGAGATAATACACGTGCGACCCGCGTGGAGGGCATACAACGC
loc_13:58740000-58760000_gene_735_pb_155_pos_11074_strand_+_readouts_[NDB_713_c,NDB_961_c,NDB_734_c]_primers_[W1A05_primer_4,W1A04_primer_3]_library_1000-mouse-genome-short_250_1	CATTCAGCATTGCGCAACGGTTCGGAAAGTGACAACCACCCCTCAAAGTAGCCTTCGAGTGATGCAAAACACGGGCTCTTGTTATGCCTCGTAACTTGGTAGAGATAATACACGTGCGACCCGCGTGGAGGGCATACAACGC
loc_13:58740000-58760000_gene_735_pb_156_pos_11136_strand_+_readouts_[NDB_713_c,NDB_961_c,NDB_734_c]_primers_[W1A05_primer_4,W1A04_primer_3]_library_1000-mouse-genome-short_250_1	CATTCAGCATTGCGCAACGGTTCGGAAAGTGACAACCACCGCCTCCTGGCTTGCTGATGGTGGAGCCATACTGTCTGACTCTTATGCCTCGTAACTTGGTAGAGATAATACACGTGCGACCCGCGTGGAGGGCATACAACGC
loc_13:58740000-58760000_gene_735_pb_157_pos_11179_strand_-_readouts_[NDB_713_c,NDB_961_c,NDB_734_c]_primers_[W1A05_primer_4,W1A04_primer_3]_library_1000-mouse-genome-short_250_1	CATTCAGCATTGCGCAACGGTTCGGAAAGTGACAACCACCAGGAAATTGGCCAAGGTTGCCCTGCTATCAAGACAAAGAGCTTATGCCTCGTAACTTGGTAGAGATAATACACGTGCGACCCGCGTGGAGGGCATACAACGC
loc_13:58740000-58760000_gene_735_pb_158_pos_11237_strand_+_readouts_[NDB_713_c,NDB_961_c,NDB_734_c]_primers_[W1A05_primer_4,W1A04_primer_3]_library_1000-mouse-genome-short_250_1	CATTCAGCATTGCGCAACGGTTCGGAAAGTGACAACCACCGGATTTTTCTCAGCTGCCAAAGGCGATGTAGCTGTGTCTATGTATGCCTCGTAACTTGGTAGAGATAATACACGTGCGACCCGCGTGGAGGGCATACAACGC
loc_13:58740000-58760000_gene_735_pb_159_pos_11274_strand_+_readouts_[NDB_713_c,NDB_961_c,NDB_734_c]_primers_[W1A05_primer_4,W1A04_primer_3]_library_1000-mouse-genome-short_250_1	CATTCAGCATTGCGCAACGGTTCGGAAAGTGACAACCACCCTATGTTAAGATGTGTGGTAAGCGGCATAATGTATTAGATGCTATGCCTCGTAACTTGGTAGAGATAATACACGTGCGACCCGCGTGGAGGGCATACAACGC
loc_13:58740000-58760000_gene_735_pb_160_pos_11314_strand_+_readouts_[NDB_713_c,NDB_961_c,NDB_734_c]_primers_[W1A05_primer_4,W1A04_primer_3]_library_1000-mouse-genome-short_250_1	CATTCAGCATTGCGCAACGGTTCGGAAAGTGACAACCACCGCTTTGTAAGTGTTACTAATTCTCGCTGCTGTTCCTGTCATGTATGCCTCGTAACTTGGTAGAGATAATACACGTGCGACCCGCGTGGAGGGCATACAACGC
loc_13:58740000-58760000_gene_735_pb_161_pos_11384_strand_-_readouts_[NDB_713_c,NDB_961_c,NDB_734_c]_primers_[W1A05_primer_4,W1A04_primer_3]_library_1000-mouse-genome-short_250_1	CATTCAGCATTGCGCAACGGTTCGGAAAGTGACAACCACCACAGAATAAAGTCTGACTACTGAGAGCCTGTCAACATATTCATATGCCTCGTAACTTGGTAGAGATAATACACGTGCGACCCGCGTGGAGGGCATACAACGC
loc_13:58740000-58760000_gene_735_pb_162_pos_11447_strand_+_readouts_[NDB_713_c,NDB_961_c,NDB_734_c]_primers_[W1A05_primer_4,W1A04_primer_3]_library_1000-mouse-genome-short_250_1	CATTCAGCATTGCGCAACGGTTCGGAAAGTGACAACCACCCCTCTTACTCTGTCTACCCTTGCCCGTTTTCCACACTCTGTTTATGCCTCGTAACTTGGTAGAGATAATACACGTGCGACCCGCGTGGAGGGCATACAACGC
loc_13:58740000-58760000_gene_735_pb_163_pos_11490_strand_-_readouts_[NDB_713_c,NDB_961_c,NDB_734_c]_primers_[W1A05_primer_4,W1A04_primer_3]_library_1000-mouse-genome-short_250_1	CATTCAGCATTGCGCAACGGTTCGGAAAGTGACAACCACCGGTCACGAGAAAGAAATCCAGACAAACGAAGTTATCAGTCAATATGCCTCGTAACTTGGTAGAGATAATACACGTGCGACCCGCGTGGAGGGCATACAACGC
loc_13:58740000-58760000_gene_735_pb_164_pos_11527_strand_-_readouts_[NDB_713_c,NDB_961_c,NDB_734_c]_primers_[W1A05_primer_4,W1A04_primer_3]_library_1000-mouse-genome-short_250_1	CATTCAGCATTGCGCAACGGTTCGGAAAGTGACAACCACCACCAGTGGCCCTCACCGTCATATCCCAGATACTCCAAGGTCATATGCCTCGTAACTTGGTAGAGATAATACACGTGCGACCCGCGTGGAGGGCATACAACGC
loc_13:58740000-58760000_gene_735_pb_165_pos_11599_strand_-_readouts_[NDB_713_c,NDB_961_c,NDB_734_c]_primers_[W1A05_primer_4,W1A04_primer_3]_library_1000-mouse-genome-short_250_1	CATTCAGCATTGCGCAACGGTTCGGAAAGTGACAACCACCAATACCTCCTACCTGTGGGACTACCAATCATATCCCAGGAAGTATGCCTCGTAACTTGGTAGAGATAATACACGTGCGACCCGCGTGGAGGGCATACAACGC
loc_13:58740000-58760000_gene_735_pb_166_pos_11672_strand_+_readouts_[NDB_713_c,NDB_961_c,NDB_734_c]_primers_[W1A05_primer_4,W1A04_primer_3]_library_1000-mouse-genome-short_250_1	CATTCAGCATTGCGCAACGGTTCGGAAAGTGACAACCACCCCATCAGGGCATGAGACGTCCCCTGACGAGGGAGAAGTGATGTATGCCTCGTAACTTGGTAGAGATAATACACGTGCGACCCGCGTGGAGGGCATACAACGC
loc_13:58740000-58760000_gene_735_pb_167_pos_11735_strand_+_readouts_[NDB_713_c,NDB_961_c,NDB_734_c]_primers_[W1A05_primer_4,W1A04_primer_3]_library_1000-mouse-genome-short_250_1	CATTCAGCATTGCGCAACGGTTCGGAAAGTGACAACCACCAGTAGTAGTTCTCAACGACTTGCATTTTTAGCATGGAGCCAATATGCCTCGTAACTTGGTAGAGATAATACACGTGCGACCCGCGTGGAGGGCATACAACGC
loc_13:58740000-58760000_gene_735_pb_168_pos_11776_strand_-_readouts_[NDB_713_c,NDB_961_c,NDB_734_c]_primers_[W1A05_primer_4,W1A04_primer_3]_library_1000-mouse-genome-short_250_1	CATTCAGCATTGCGCAACGGTTCGGAAAGTGACAACCACCAGTGCCAATGCTGACCAACACCTGGTACATCTTCCTTTTATTTATGCCTCGTAACTTGGTAGAGATAATACACGTGCGACCCGCGTGGAGGGCATACAACGC
loc_13:58740000-58760000_gene_735_pb_169_pos_11815_strand_+_readouts_[NDB_713_c,NDB_961_c,NDB_734_c]_primers_[W1A05_primer_4,W1A04_primer_3]_library_1000-mouse-genome-short_250_1	CATTCAGCATTGCGCAACGGTTCGGAAAGTGACAACCACCACTGCCTTGTGTGGGCCGAAGGACACCAACTATCAGGCAGAGTATGCCTCGTAACTTGGTAGAGATAATACACGTGCGACCCGCGTGGAGGGCATACAACGC
loc_13:58740000-58760000_gene_735_pb_170_pos_11852_strand_-_readouts_[NDB_713_c,NDB_961_c,NDB_734_c]_primers_[W1A05_primer_4,W1A04_primer_3]_library_1000-mouse-genome-short_250_1	CATTCAGCATTGCGCAACGGTTCGGAAAGTGACAACCACCCTGCAAAGTGCTTCAGCGATAAGCACGGTCCTATTTTCTCTGTATGCCTCGTAACTTGGTAGAGATAATACACGTGCGACCCGCGTGGAGGGCATACAACGC
loc_13:58740000-58760000_gene_735_pb_171_pos_11954_strand_+_readouts_[NDB_713_c,NDB_961_c,NDB_734_c]_primers_[W1A05_primer_4,W1A04_primer_3]_library_1000-mouse-genome-short_250_1	CATTCAGCATTGCGCAACGGTTCGGAAAGTGACAACCACCGCTCTGTCTGTGGTAGACCCATTAGGCTCTTAAACATAATTGTATGCCTCGTAACTTGGTAGAGATAATACACGTGCGACCCGCGTGGAGGGCATACAACGC
loc_13:58740000-58760000_gene_735_pb_172_pos_12015_strand_+_readouts_[NDB_713_c,NDB_961_c,NDB_734_c]_primers_[W1A05_primer_4,W1A04_primer_3]_library_1000-mouse-genome-short_250_1	CATTCAGCATTGCGCAACGGTTCGGAAAGTGACAACCACCGTTCTTTGCCCTCGGTTGAGCCTGTGGCAAATGTCTCGGTATTATGCCTCGTAACTTGGTAGAGATAATACACGTGCGACCCGCGTGGAGGGCATACAACGC
loc_13:58740000-58760000_gene_735_pb_173_pos_12057_strand_+_readouts_[NDB_713_c,NDB_961_c,NDB_734_c]_primers_[W1A05_primer_4,W1A04_primer_3]_library_1000-mouse-genome-short_250_1	CATTCAGCATTGCGCAACGGTTCGGAAAGTGACAACCACCTTATTCAGTTATTACCGTAACCCAGAAAGTATGCAGGCCTGTTATGCCTCGTAACTTGGTAGAGATAATACACGTGCGACCCGCGTGGAGGGCATACAACGC
loc_13:58740000-58760000_gene_735_pb_174_pos_12094_strand_+_readouts_[NDB_713_c,NDB_961_c,NDB_734_c]_primers_[W1A05_primer_4,W1A04_primer_3]_library_1000-mouse-genome-short_250_1	CATTCAGCATTGCGCAACGGTTCGGAAAGTGACAACCACCCCTGTTCTGGTGCGAGGAGGGCAGTCTGTCCCGTCCTCTCTCTATGCCTCGTAACTTGGTAGAGATAATACACGTGCGACCCGCGTGGAGGGCATACAACGC
loc_13:58740000-58760000_gene_735_pb_175_pos_12165_strand_+_readouts_[NDB_713_c,NDB_961_c,NDB_734_c]_primers_[W1A05_primer_4,W1A04_primer_3]_library_1000-mouse-genome-short_250_1	CATTCAGCATTGCGCAACGGTTCGGAAAGTGACAACCACCAGGTCATCATTTCAGTTTGCTCCAAGTATCCTCATTCTGTTGTATGCCTCGTAACTTGGTAGAGATAATACACGTGCGACCCGCGTGGAGGGCATACAACGC
loc_13:58740000-58760000_gene_735_pb_176_pos_12219_strand_-_readouts_[NDB_713_c,NDB_961_c,NDB_734_c]_primers_[W1A05_primer_4,W1A04_primer_3]_library_1000-mouse-genome-short_250_1	CATTCAGCATTGCGCAACGGTTCGGAAAGTGACAACCACCAAGGATCGACAGAGGGGTTTCTGCTGGGATGATACAAAGCTTTATGCCTCGTAACTTGGTAGAGATAATACACGTGCGACCCGCGTGGAGGGCATACAACGC
loc_13:58740000-58760000_gene_735_pb_177_pos_12257_strand_+_readouts_[NDB_713_c,NDB_961_c,NDB_734_c]_primers_[W1A05_primer_4,W1A04_primer_3]_library_1000-mouse-genome-short_250_1	CATTCAGCATTGCGCAACGGTTCGGAAAGTGACAACCACCCCTTTTGGTTGTCAGCGGCTGGAATGCTGCATTGCCGGGAATTATGCCTCGTAACTTGGTAGAGATAATACACGTGCGACCCGCGTGGAGGGCATACAACGC
loc_13:58740000-58760000_gene_735_pb_178_pos_12359_strand_+_readouts_[NDB_713_c,NDB_961_c,NDB_734_c]_primers_[W1A05_primer_4,W1A04_primer_3]_library_1000-mouse-genome-short_250_1	CATTCAGCATTGCGCAACGGTTCGGAAAGTGACAACCACCATTTCCAGACCAGCGTGGTGCCCTTCTCGGGCAAATGTGATGTATGCCTCGTAACTTGGTAGAGATAATACACGTGCGACCCGCGTGGAGGGCATACAACGC
loc_13:58740000-58760000_gene_735_pb_179_pos_12447_strand_+_readouts_[NDB_713_c,NDB_961_c,NDB_734_c]_primers_[W1A05_primer_4,W1A04_primer_3]_library_1000-mouse-genome-short_250_1	CATTCAGCATTGCGCAACGGTTCGGAAAGTGACAACCACCTCAGAAGCATCCTTGCCTGATGGATGCATGCAGTTGGCATGATATGCCTCGTAACTTGGTAGAGATAATACACGTGCGACCCGCGTGGAGGGCATACAACGC
loc_13:58740000-58760000_gene_735_pb_180_pos_12502_strand_-_readouts_[NDB_713_c,NDB_961_c,NDB_734_c]_primers_[W1A05_primer_4,W1A04_primer_3]_library_1000-mouse-genome-short_250_1	CATTCAGCATTGCGCAACGGTTCGGAAAGTGACAACCACCTGGTCAGGATGTGTTGCACCAGGTCTGTGTAGACGGGGCTCCTATGCCTCGTAACTTGGTAGAGATAATACACGTGCGACCCGCGTGGAGGGCATACAACGC
loc_13:58740000-58760000_gene_735_pb_181_pos_12606_strand_+_readouts_[NDB_713_c,NDB_961_c,NDB_734_c]_primers_[W1A05_primer_4,W1A04_primer_3]_library_1000-mouse-genome-short_250_1	CATTCAGCATTGCGCAACGGTTCGGAAAGTGACAACCACCTTTTTTTTCCGAAAGCTTAGCTTGAAGGCCCTGCAGATCTTTTATGCCTCGTAACTTGGTAGAGATAATACACGTGCGACCCGCGTGGAGGGCATACAACGC
loc_13:58740000-58760000_gene_735_pb_182_pos_12677_strand_+_readouts_[NDB_713_c,NDB_961_c,NDB_734_c]_primers_[W1A05_primer_4,W1A04_primer_3]_library_1000-mouse-genome-short_250_1	CATTCAGCATTGCGCAACGGTTCGGAAAGTGACAACCACCTAGGAGCCAGGAAAGATTTAATTTCAGACAAGAATGTTGCTGTATGCCTCGTAACTTGGTAGAGATAATACACGTGCGACCCGCGTGGAGGGCATACAACGC
loc_13:58740000-58760000_gene_735_pb_183_pos_12814_strand_-_readouts_[NDB_713_c,NDB_961_c,NDB_734_c]_primers_[W1A05_primer_4,W1A04_primer_3]_library_1000-mouse-genome-short_250_1	CATTCAGCATTGCGCAACGGTTCGGAAAGTGACAACCACCAGAGTTTCCAGTGTCTCAAAGCTTGGTCTGCTTTCACATAATTATGCCTCGTAACTTGGTAGAGATAATACACGTGCGACCCGCGTGGAGGGCATACAACGC
loc_13:58740000-58760000_gene_735_pb_184_pos_12900_strand_-_readouts_[NDB_713_c,NDB_961_c,NDB_734_c]_primers_[W1A05_primer_4,W1A04_primer_3]_library_1000-mouse-genome-short_250_1	CATTCAGCATTGCGCAACGGTTCGGAAAGTGACAACCACCGAAGAGGGTGCCGAGCTGAGCCTGGTACAAAGCTACCAGCCATATGCCTCGTAACTTGGTAGAGATAATACACGTGCGACCCGCGTGGAGGGCATACAACGC
loc_13:58740000-58760000_gene_735_pb_185_pos_12944_strand_-_readouts_[NDB_713_c,NDB_961_c,NDB_734_c]_primers_[W1A05_primer_4,W1A04_primer_3]_library_1000-mouse-genome-short_250_1	CATTCAGCATTGCGCAACGGTTCGGAAAGTGACAACCACCGGCCACCTCAATGTCGACCTGGGCTGGACCTTCAGTGACCATTATGCCTCGTAACTTGGTAGAGATAATACACGTGCGACCCGCGTGGAGGGCATACAACGC
loc_13:58740000-58760000_gene_735_pb_186_pos_12995_strand_-_readouts_[NDB_713_c,NDB_961_c,NDB_734_c]_primers_[W1A05_primer_4,W1A04_primer_3]_library_1000-mouse-genome-short_250_1	CATTCAGCATTGCGCAACGGTTCGGAAAGTGACAACCACCAAGCCAGGAGCTCTATTCCATCCTAAACAGGCTCTTCAGAGGTATGCCTCGTAACTTGGTAGAGATAATACACGTGCGACCCGCGTGGAGGGCATACAACGC
loc_13:58740000-58760000_gene_735_pb_187_pos_13033_strand_-_readouts_[NDB_713_c,NDB_961_c,NDB_734_c]_primers_[W1A05_primer_4,W1A04_primer_3]_library_1000-mouse-genome-short_250_1	CATTCAGCATTGCGCAACGGTTCGGAAAGTGACAACCACCGCCACCCAAACAGACTCTTCTCAGTTGAGGGATCTGAAAAGCTATGCCTCGTAACTTGGTAGAGATAATACACGTGCGACCCGCGTGGAGGGCATACAACGC
loc_13:58740000-58760000_gene_735_pb_188_pos_13082_strand_-_readouts_[NDB_713_c,NDB_961_c,NDB_734_c]_primers_[W1A05_primer_4,W1A04_primer_3]_library_1000-mouse-genome-short_250_1	CATTCAGCATTGCGCAACGGTTCGGAAAGTGACAACCACCAGCCAGGCGGTGCCTCACATCTTAGGTGGCCTTTAGGACAGGTATGCCTCGTAACTTGGTAGAGATAATACACGTGCGACCCGCGTGGAGGGCATACAACGC
loc_13:58740000-58760000_gene_735_pb_189_pos_13147_strand_-_readouts_[NDB_713_c,NDB_961_c,NDB_734_c]_primers_[W1A05_primer_4,W1A04_primer_3]_library_1000-mouse-genome-short_250_1	CATTCAGCATTGCGCAACGGTTCGGAAAGTGACAACCACCACAACATTTAGCTGAGGAATCCTCACAGACACTATTTCAGGGTATGCCTCGTAACTTGGTAGAGATAATACACGTGCGACCCGCGTGGAGGGCATACAACGC
loc_13:58740000-58760000_gene_735_pb_190_pos_13225_strand_-_readouts_[NDB_713_c,NDB_961_c,NDB_734_c]_primers_[W1A05_primer_4,W1A04_primer_3]_library_1000-mouse-genome-short_250_1	CATTCAGCATTGCGCAACGGTTCGGAAAGTGACAACCACCCGAGTCTGTCATCCCTACCGTCTTACGTGACAATTTTGATATTATGCCTCGTAACTTGGTAGAGATAATACACGTGCGACCCGCGTGGAGGGCATACAACGC
loc_13:58740000-58760000_gene_735_pb_191_pos_13296_strand_-_readouts_[NDB_713_c,NDB_961_c,NDB_734_c]_primers_[W1A05_primer_4,W1A04_primer_3]_library_1000-mouse-genome-short_250_1	CATTCAGCATTGCGCAACGGTTCGGAAAGTGACAACCACCCTTTGGGGACTGGGACGCATTTCTGGATGTGACTATTGGGGGTATGCCTCGTAACTTGGTAGAGATAATACACGTGCGACCCGCGTGGAGGGCATACAACGC
loc_13:58740000-58760000_gene_735_pb_192_pos_13370_strand_-_readouts_[NDB_713_c,NDB_961_c,NDB_734_c]_primers_[W1A05_primer_4,W1A04_primer_3]_library_1000-mouse-genome-short_250_1	CATTCAGCATTGCGCAACGGTTCGGAAAGTGACAACCACCTAACCTATGAGCTCGGCTACCTACTCAAGCAGGTATTTCAGATATGCCTCGTAACTTGGTAGAGATAATACACGTGCGACCCGCGTGGAGGGCATACAACGC
loc_13:58740000-58760000_gene_735_pb_193_pos_13435_strand_-_readouts_[NDB_713_c,NDB_961_c,NDB_734_c]_primers_[W1A05_primer_4,W1A04_primer_3]_library_1000-mouse-genome-short_250_1	CATTCAGCATTGCGCAACGGTTCGGAAAGTGACAACCACCAAGCAATGACCAGAAAATCGCAAGGCATCAAAACTCAAAGAGTATGCCTCGTAACTTGGTAGAGATAATACACGTGCGACCCGCGTGGAGGGCATACAACGC
loc_13:58740000-58760000_gene_735_pb_194_pos_13489_strand_-_readouts_[NDB_713_c,NDB_961_c,NDB_734_c]_primers_[W1A05_primer_4,W1A04_primer_3]_library_1000-mouse-genome-short_250_1	CATTCAGCATTGCGCAACGGTTCGGAAAGTGACAACCACCGAAAGGTAGATAGTCGTTCTGGTTCAGCTACACAGGGGCACATATGCCTCGTAACTTGGTAGAGATAATACACGTGCGACCCGCGTGGAGGGCATACAACGC
loc_13:58740000-58760000_gene_735_pb_195_pos_13540_strand_-_readouts_[NDB_713_c,NDB_961_c,NDB_734_c]_primers_[W1A05_primer_4,W1A04_primer_3]_library_1000-mouse-genome-short_250_1	CATTCAGCATTGCGCAACGGTTCGGAAAGTGACAACCACCACATGATTGTTCAGTCAACTGCACGTGTAGATGCTGCAGTGTTATGCCTCGTAACTTGGTAGAGATAATACACGTGCGACCCGCGTGGAGGGCATACAACGC
loc_13:58740000-58760000_gene_735_pb_196_pos_13597_strand_-_readouts_[NDB_713_c,NDB_961_c,NDB_734_c]_primers_[W1A05_primer_4,W1A04_primer_3]_library_1000-mouse-genome-short_250_1	CATTCAGCATTGCGCAACGGTTCGGAAAGTGACAACCACCTGGTATTTTTTTCACACGGGCCTTCCACAAATATTTGCAGAATATGCCTCGTAACTTGGTAGAGATAATACACGTGCGACCCGCGTGGAGGGCATACAACGC
loc_13:58740000-58760000_gene_735_pb_197_pos_13655_strand_-_readouts_[NDB_713_c,NDB_961_c,NDB_734_c]_primers_[W1A05_primer_4,W1A04_primer_3]_library_1000-mouse-genome-short_250_1	CATTCAGCATTGCGCAACGGTTCGGAAAGTGACAACCACCCTGCCTCAACCGAGGTTTGTTCAAGGTTCTAAATTCTTTGCCTATGCCTCGTAACTTGGTAGAGATAATACACGTGCGACCCGCGTGGAGGGCATACAACGC
loc_13:58740000-58760000_gene_735_pb_198_pos_13710_strand_-_readouts_[NDB_713_c,NDB_961_c,NDB_734_c]_primers_[W1A05_primer_4,W1A04_primer_3]_library_1000-mouse-genome-short_250_1	CATTCAGCATTGCGCAACGGTTCGGAAAGTGACAACCACCCCTACCCCTCCACTCATACCCTGTTAACCTTTTCTCTATCCTTATGCCTCGTAACTTGGTAGAGATAATACACGTGCGACCCGCGTGGAGGGCATACAACGC
loc_13:58740000-58760000_gene_735_pb_199_pos_13770_strand_-_readouts_[NDB_713_c,NDB_961_c,NDB_734_c]_primers_[W1A05_primer_4,W1A04_primer_3]_library_1000-mouse-genome-short_250_1	CATTCAGCATTGCGCAACGGTTCGGAAAGTGACAACCACCTTCCTGTGGATAGCTGTGAAGTTATTTACCCCAAATCTATTCTATGCCTCGTAACTTGGTAGAGATAATACACGTGCGACCCGCGTGGAGGGCATACAACGC
loc_13:58740000-58760000_gene_735_pb_200_pos_13850_strand_-_readouts_[NDB_713_c,NDB_961_c,NDB_734_c]_primers_[W1A05_primer_4,W1A04_primer_3]_library_1000-mouse-genome-short_250_1	CATTCAGCATTGCGCAACGGTTCGGAAAGTGACAACCACCTCACAGCACCTAAAGGCCACCATTGCAGGAAGCTGCAACAGATATGCCTCGTAACTTGGTAGAGATAATACACGTGCGACCCGCGTGGAGGGCATACAACGC
loc_13:58740000-58760000_gene_735_pb_201_pos_13953_strand_-_readouts_[NDB_713_c,NDB_961_c,NDB_734_c]_primers_[W1A05_primer_4,W1A04_primer_3]_library_1000-mouse-genome-short_250_1	CATTCAGCATTGCGCAACGGTTCGGAAAGTGACAACCACCTTTAGGAGCGAAATGACGAGCTTGATGTGGTGACCTAAGAGTTATGCCTCGTAACTTGGTAGAGATAATACACGTGCGACCCGCGTGGAGGGCATACAACGC
loc_13:58740000-58760000_gene_735_pb_202_pos_14001_strand_-_readouts_[NDB_713_c,NDB_961_c,NDB_734_c]_primers_[W1A05_primer_4,W1A04_primer_3]_library_1000-mouse-genome-short_250_1	CATTCAGCATTGCGCAACGGTTCGGAAAGTGACAACCACCATGATAACGGAGCTATGGACGGCAAAGGCGGGAGCACTGAAGTATGCCTCGTAACTTGGTAGAGATAATACACGTGCGACCCGCGTGGAGGGCATACAACGC
loc_13:58740000-58760000_gene_735_pb_203_pos_14074_strand_-_readouts_[NDB_713_c,NDB_961_c,NDB_734_c]_primers_[W1A05_primer_4,W1A04_primer_3]_library_1000-mouse-genome-short_250_1	CATTCAGCATTGCGCAACGGTTCGGAAAGTGACAACCACCTTGCAGAACATTTTCCGGTGAAGAACGTGGGTACCGGCAAGATATGCCTCGTAACTTGGTAGAGATAATACACGTGCGACCCGCGTGGAGGGCATACAACGC
loc_13:58740000-58760000_gene_735_pb_204_pos_14140_strand_-_readouts_[NDB_713_c,NDB_961_c,NDB_734_c]_primers_[W1A05_primer_4,W1A04_primer_3]_library_1000-mouse-genome-short_250_1	CATTCAGCATTGCGCAACGGTTCGGAAAGTGACAACCACCACTTAGTTAAGATGGCCGAGATTGCTTCTCCCAGGCTAGAGATATGCCTCGTAACTTGGTAGAGATAATACACGTGCGACCCGCGTGGAGGGCATACAACGC
loc_13:58740000-58760000_gene_735_pb_205_pos_14203_strand_-_readouts_[NDB_713_c,NDB_961_c,NDB_734_c]_primers_[W1A05_primer_4,W1A04_primer_3]_library_1000-mouse-genome-short_250_1	CATTCAGCATTGCGCAACGGTTCGGAAAGTGACAACCACCACTGCCACCATCTATCCGTCCACCACCACGGGAAAAGCTTGCTATGCCTCGTAACTTGGTAGAGATAATACACGTGCGACCCGCGTGGAGGGCATACAACGC
loc_13:58740000-58760000_gene_735_pb_206_pos_14285_strand_-_readouts_[NDB_713_c,NDB_961_c,NDB_734_c]_primers_[W1A05_primer_4,W1A04_primer_3]_library_1000-mouse-genome-short_250_1	CATTCAGCATTGCGCAACGGTTCGGAAAGTGACAACCACCTCCCATGATTGCCAACTGGATGTCCTCATGTCCATGGGGTCTTATGCCTCGTAACTTGGTAGAGATAATACACGTGCGACCCGCGTGGAGGGCATACAACGC
loc_13:58740000-58760000_gene_735_pb_207_pos_14336_strand_-_readouts_[NDB_713_c,NDB_961_c,NDB_734_c]_primers_[W1A05_primer_4,W1A04_primer_3]_library_1000-mouse-genome-short_250_1	CATTCAGCATTGCGCAACGGTTCGGAAAGTGACAACCACCGCACATATTTGATTCCCCCGAAGGTTATCCCTATGAGCTCAGTATGCCTCGTAACTTGGTAGAGATAATACACGTGCGACCCGCGTGGAGGGCATACAACGC
loc_13:58740000-58760000_gene_735_pb_208_pos_14408_strand_-_readouts_[NDB_713_c,NDB_961_c,NDB_734_c]_primers_[W1A05_primer_4,W1A04_primer_3]_library_1000-mouse-genome-short_250_1	CATTCAGCATTGCGCAACGGTTCGGAAAGTGACAACCACCCTTGTGATCCTTTTTACGGACTGACACTCGAAAGCAGGAAGTTATGCCTCGTAACTTGGTAGAGATAATACACGTGCGACCCGCGTGGAGGGCATACAACGC
loc_13:58740000-58760000_gene_735_pb_209_pos_14445_strand_-_readouts_[NDB_713_c,NDB_961_c,NDB_734_c]_primers_[W1A05_primer_4,W1A04_primer_3]_library_1000-mouse-genome-short_250_1	CATTCAGCATTGCGCAACGGTTCGGAAAGTGACAACCACCATGCACAAGGAGCTACTGATGCCTCCGAGAACAGGGACTTGTTATGCCTCGTAACTTGGTAGAGATAATACACGTGCGACCCGCGTGGAGGGCATACAACGC
loc_13:58740000-58760000_gene_735_pb_210_pos_14530_strand_-_readouts_[NDB_713_c,NDB_961_c,NDB_734_c]_primers_[W1A05_primer_4,W1A04_primer_3]_library_1000-mouse-genome-short_250_1	CATTCAGCATTGCGCAACGGTTCGGAAAGTGACAACCACCCCCAATGAAGATAACGGATCTAAGCTCACGAACTCAAGCTGATATGCCTCGTAACTTGGTAGAGATAATACACGTGCGACCCGCGTGGAGGGCATACAACGC
loc_13:58740000-58760000_gene_735_pb_211_pos_14567_strand_-_readouts_[NDB_713_c,NDB_961_c,NDB_734_c]_primers_[W1A05_primer_4,W1A04_primer_3]_library_1000-mouse-genome-short_250_1	CATTCAGCATTGCGCAACGGTTCGGAAAGTGACAACCACCGGATAGAACATGATTGACATCCCACAGCAAAGTGGCTCCCAATATGCCTCGTAACTTGGTAGAGATAATACACGTGCGACCCGCGTGGAGGGCATACAACGC
loc_13:58740000-58760000_gene_735_pb_212_pos_14625_strand_-_readouts_[NDB_713_c,NDB_961_c,NDB_734_c]_primers_[W1A05_primer_4,W1A04_primer_3]_library_1000-mouse-genome-short_250_1	CATTCAGCATTGCGCAACGGTTCGGAAAGTGACAACCACCTCTGAGACTCACTGCCCTTCCTGGGGTTTGCAACCATTTCAATATGCCTCGTAACTTGGTAGAGATAATACACGTGCGACCCGCGTGGAGGGCATACAACGC
loc_13:71240000-71260000_gene_740_pb_141_pos_10016_strand_-_readouts_[NDB_653_c,NDB_832_c,NDB_899_c]_primers_[W1A05_primer_4,W1A04_primer_3]_library_1000-mouse-genome-short_250_1	CATTCAGCATTGCGCAACGGGCCACGTATGAAGGTTGTCGAACTCTGCCCAATTTAATGAATCCAGGATCTTCACCAGGCATCAGCGTCTCGATCAAATAACCGAGGCGAAAGACGCATCTTGCGTGGAGGGCATACAACGC
loc_13:71240000-71260000_gene_740_pb_142_pos_10056_strand_+_readouts_[NDB_653_c,NDB_832_c,NDB_899_c]_primers_[W1A05_primer_4,W1A04_primer_3]_library_1000-mouse-genome-short_250_1	CATTCAGCATTGCGCAACGGGCCACGTATGAAGGTTGTCGTTCCTCATTAAATGTGCAGATTGTCAGTCAGAACTCACTGTCCAGCGTCTCGATCAAATAACCGAGGCGAAAGACGCATCTTGCGTGGAGGGCATACAACGC
loc_13:71240000-71260000_gene_740_pb_143_pos_10104_strand_+_readouts_[NDB_653_c,NDB_832_c,NDB_899_c]_primers_[W1A05_primer_4,W1A04_primer_3]_library_1000-mouse-genome-short_250_1	CATTCAGCATTGCGCAACGGGCCACGTATGAAGGTTGTCGGTCTTCCTTACAGTTCCCAAGCCGATCGTTTATAGACATACACAGCGTCTCGATCAAATAACCGAGGCGAAAGACGCATCTTGCGTGGAGGGCATACAACGC
loc_13:71240000-71260000_gene_740_pb_144_pos_10161_strand_+_readouts_[NDB_653_c,NDB_832_c,NDB_899_c]_primers_[W1A05_primer_4,W1A04_primer_3]_library_1000-mouse-genome-short_250_1	CATTCAGCATTGCGCAACGGGCCACGTATGAAGGTTGTCGTGTACATAGACCCACACTGCATAGGCAGTATTATATTTAGACCAGCGTCTCGATCAAATAACCGAGGCGAAAGACGCATCTTGCGTGGAGGGCATACAACGC
loc_13:71240000-71260000_gene_740_pb_145_pos_10223_strand_+_readouts_[NDB_653_c,NDB_832_c,NDB_899_c]_primers_[W1A05_primer_4,W1A04_primer_3]_library_1000-mouse-genome-short_250_1	CATTCAGCATTGCGCAACGGGCCACGTATGAAGGTTGTCGGACTCTTGGAAAGTAAATGCAGTGCGGTGTAGAAACAGAACTCAGCGTCTCGATCAAATAACCGAGGCGAAAGACGCATCTTGCGTGGAGGGCATACAACGC
loc_13:71240000-71260000_gene_740_pb_146_pos_10274_strand_-_readouts_[NDB_653_c,NDB_832_c,NDB_899_c]_primers_[W1A05_primer_4,W1A04_primer_3]_library_1000-mouse-genome-short_250_1	CATTCAGCATTGCGCAACGGGCCACGTATGAAGGTTGTCGTGAATAATCTCCTGTCTGAGTATAGTTGTTCACAGTCAAGGACAGCGTCTCGATCAAATAACCGAGGCGAAAGACGCATCTTGCGTGGAGGGCATACAACGC
loc_13:71240000-71260000_gene_740_pb_147_pos_10565_strand_+_readouts_[NDB_653_c,NDB_832_c,NDB_899_c]_primers_[W1A05_primer_4,W1A04_primer_3]_library_1000-mouse-genome-short_250_1	CATTCAGCATTGCGCAACGGGCCACGTATGAAGGTTGTCGCATGTCTTCATGCTTCGAAAAGCTAGCTGATGGGGGAAAGGACAGCGTCTCGATCAAATAACCGAGGCGAAAGACGCATCTTGCGTGGAGGGCATACAACGC
loc_13:71240000-71260000_gene_740_pb_148_pos_10640_strand_+_readouts_[NDB_653_c,NDB_832_c,NDB_899_c]_primers_[W1A05_primer_4,W1A04_primer_3]_library_1000-mouse-genome-short_250_1	CATTCAGCATTGCGCAACGGGCCACGTATGAAGGTTGTCGAGATCTGAGGCCCCTAGGTGACACTGCTTTGCATCTTAACATCAGCGTCTCGATCAAATAACCGAGGCGAAAGACGCATCTTGCGTGGAGGGCATACAACGC
loc_13:71240000-71260000_gene_740_pb_149_pos_10705_strand_+_readouts_[NDB_653_c,NDB_832_c,NDB_899_c]_primers_[W1A05_primer_4,W1A04_primer_3]_library_1000-mouse-genome-short_250_1	CATTCAGCATTGCGCAACGGGCCACGTATGAAGGTTGTCGTGGTGTTAGCAGATAGCGCCAGAATACTCTGCCCTGGGCAGTCAGCGTCTCGATCAAATAACCGAGGCGAAAGACGCATCTTGCGTGGAGGGCATACAACGC
loc_13:71240000-71260000_gene_740_pb_150_pos_10742_strand_+_readouts_[NDB_653_c,NDB_832_c,NDB_899_c]_primers_[W1A05_primer_4,W1A04_primer_3]_library_1000-mouse-genome-short_250_1	CATTCAGCATTGCGCAACGGGCCACGTATGAAGGTTGTCGGCAGTTTGCAAAGATGCAAGATACTCAAGCCTTGGGGGAATGCAGCGTCTCGATCAAATAACCGAGGCGAAAGACGCATCTTGCGTGGAGGGCATACAACGC
loc_13:71240000-71260000_gene_740_pb_151_pos_10806_strand_-_readouts_[NDB_653_c,NDB_832_c,NDB_899_c]_primers_[W1A05_primer_4,W1A04_primer_3]_library_1000-mouse-genome-short_250_1	CATTCAGCATTGCGCAACGGGCCACGTATGAAGGTTGTCGCCTTCCAGAATATTCGCTCACTGGTGATCAGGGTCCTGTATTCAGCGTCTCGATCAAATAACCGAGGCGAAAGACGCATCTTGCGTGGAGGGCATACAACGC
loc_13:71240000-71260000_gene_740_pb_152_pos_10843_strand_-_readouts_[NDB_653_c,NDB_832_c,NDB_899_c]_primers_[W1A05_primer_4,W1A04_primer_3]_library_1000-mouse-genome-short_250_1	CATTCAGCATTGCGCAACGGGCCACGTATGAAGGTTGTCGTACTTCTGCCTGGAGATGACATTCCAAATTGACAGTGCCTTCCAGCGTCTCGATCAAATAACCGAGGCGAAAGACGCATCTTGCGTGGAGGGCATACAACGC
loc_13:71240000-71260000_gene_740_pb_153_pos_10919_strand_+_readouts_[NDB_653_c,NDB_832_c,NDB_899_c]_primers_[W1A05_primer_4,W1A04_primer_3]_library_1000-mouse-genome-short_250_1	CATTCAGCATTGCGCAACGGGCCACGTATGAAGGTTGTCGATGTGCACATAGCTAGGTGTGTATTCCGTATTTACATATTCACAGCGTCTCGATCAAATAACCGAGGCGAAAGACGCATCTTGCGTGGAGGGCATACAACGC
loc_13:71240000-71260000_gene_740_pb_154_pos_10969_strand_-_readouts_[NDB_653_c,NDB_832_c,NDB_899_c]_primers_[W1A05_primer_4,W1A04_primer_3]_library_1000-mouse-genome-short_250_1	CATTCAGCATTGCGCAACGGGCCACGTATGAAGGTTGTCGGCTTCTGTGGAACATTTCCTGCAGTTTTTCCCAGTATTCACACAGCGTCTCGATCAAATAACCGAGGCGAAAGACGCATCTTGCGTGGAGGGCATACAACGC
loc_13:71240000-71260000_gene_740_pb_155_pos_11009_strand_+_readouts_[NDB_653_c,NDB_832_c,NDB_899_c]_primers_[W1A05_primer_4,W1A04_primer_3]_library_1000-mouse-genome-short_250_1	CATTCAGCATTGCGCAACGGGCCACGTATGAAGGTTGTCGGCAAACAGTGCCTTCTAGGAACAACCCCAAGGACATACTCATCAGCGTCTCGATCAAATAACCGAGGCGAAAGACGCATCTTGCGTGGAGGGCATACAACGC
loc_13:71240000-71260000_gene_740_pb_156_pos_11070_strand_+_readouts_[NDB_653_c,NDB_832_c,NDB_899_c]_primers_[W1A05_primer_4,W1A04_primer_3]_library_1000-mouse-genome-short_250_1	CATTCAGCATTGCGCAACGGGCCACGTATGAAGGTTGTCGAAGAGAAGGCTTGCACCAATCCGTACCCTGCTGGGATTCACACAGCGTCTCGATCAAATAACCGAGGCGAAAGACGCATCTTGCGTGGAGGGCATACAACGC
loc_13:71240000-71260000_gene_740_pb_157_pos_11107_strand_-_readouts_[NDB_653_c,NDB_832_c,NDB_899_c]_primers_[W1A05_primer_4,W1A04_primer_3]_library_1000-mouse-genome-short_250_1	CATTCAGCATTGCGCAACGGGCCACGTATGAAGGTTGTCGCTAATAAAGAACACACTCATGGATGTGATGCCTGAGATGTGACAGCGTCTCGATCAAATAACCGAGGCGAAAGACGCATCTTGCGTGGAGGGCATACAACGC
loc_13:71240000-71260000_gene_740_pb_158_pos_11147_strand_+_readouts_[NDB_653_c,NDB_832_c,NDB_899_c]_primers_[W1A05_primer_4,W1A04_primer_3]_library_1000-mouse-genome-short_250_1	CATTCAGCATTGCGCAACGGGCCACGTATGAAGGTTGTCGAGAAGAATCCATGAGCGGGTACTCTTTCGGCAAAGCAGTCTTCAGCGTCTCGATCAAATAACCGAGGCGAAAGACGCATCTTGCGTGGAGGGCATACAACGC
loc_13:71240000-71260000_gene_740_pb_159_pos_11184_strand_+_readouts_[NDB_653_c,NDB_832_c,NDB_899_c]_primers_[W1A05_primer_4,W1A04_primer_3]_library_1000-mouse-genome-short_250_1	CATTCAGCATTGCGCAACGGGCCACGTATGAAGGTTGTCGGTCTTCGCTCCTCTCATCTGCTCTATAGCAGAAGCATTTGCACAGCGTCTCGATCAAATAACCGAGGCGAAAGACGCATCTTGCGTGGAGGGCATACAACGC
loc_13:71240000-71260000_gene_740_pb_160_pos_11221_strand_-_readouts_[NDB_653_c,NDB_832_c,NDB_899_c]_primers_[W1A05_primer_4,W1A04_primer_3]_library_1000-mouse-genome-short_250_1	CATTCAGCATTGCGCAACGGGCCACGTATGAAGGTTGTCGAAAGAGGTTGTGAGCTGGAAATCAGCTCATTGTCAGCTGCAACAGCGTCTCGATCAAATAACCGAGGCGAAAGACGCATCTTGCGTGGAGGGCATACAACGC
loc_13:71240000-71260000_gene_740_pb_161_pos_11262_strand_+_readouts_[NDB_653_c,NDB_832_c,NDB_899_c]_primers_[W1A05_primer_4,W1A04_primer_3]_library_1000-mouse-genome-short_250_1	CATTCAGCATTGCGCAACGGGCCACGTATGAAGGTTGTCGTCCTGCACTCTGGCAGGAGCTTAGATTGCTCTTAAGGTAGATCAGCGTCTCGATCAAATAACCGAGGCGAAAGACGCATCTTGCGTGGAGGGCATACAACGC
loc_13:71240000-71260000_gene_740_pb_162_pos_11308_strand_+_readouts_[NDB_653_c,NDB_832_c,NDB_899_c]_primers_[W1A05_primer_4,W1A04_primer_3]_library_1000-mouse-genome-short_250_1	CATTCAGCATTGCGCAACGGGCCACGTATGAAGGTTGTCGTAAGGCCCCTGAGCAACCGTGAATCTAAAAGCAGTTTGTCTGCAGCGTCTCGATCAAATAACCGAGGCGAAAGACGCATCTTGCGTGGAGGGCATACAACGC
loc_13:71240000-71260000_gene_740_pb_163_pos_11361_strand_-_readouts_[NDB_653_c,NDB_832_c,NDB_899_c]_primers_[W1A05_primer_4,W1A04_primer_3]_library_1000-mouse-genome-short_250_1	CATTCAGCATTGCGCAACGGGCCACGTATGAAGGTTGTCGAAATGCCTTCTCCCTGTGAAAGGGTGAGCCTAAAAAGAAGGACAGCGTCTCGATCAAATAACCGAGGCGAAAGACGCATCTTGCGTGGAGGGCATACAACGC
loc_13:71240000-71260000_gene_740_pb_164_pos_11402_strand_+_readouts_[NDB_653_c,NDB_832_c,NDB_899_c]_primers_[W1A05_primer_4,W1A04_primer_3]_library_1000-mouse-genome-short_250_1	CATTCAGCATTGCGCAACGGGCCACGTATGAAGGTTGTCGTCAGGAGCTTGCTTTGTACCCTTTGCGTATAAATATAGAGAGCAGCGTCTCGATCAAATAACCGAGGCGAAAGACGCATCTTGCGTGGAGGGCATACAACGC
loc_13:71240000-71260000_gene_740_pb_165_pos_11448_strand_-_readouts_[NDB_653_c,NDB_832_c,NDB_899_c]_primers_[W1A05_primer_4,W1A04_primer_3]_library_1000-mouse-genome-short_250_1	CATTCAGCATTGCGCAACGGGCCACGTATGAAGGTTGTCGACTGGCACACCAACACTGCACGGCTCCATCTGCCTCTACTCTCAGCGTCTCGATCAAATAACCGAGGCGAAAGACGCATCTTGCGTGGAGGGCATACAACGC
loc_13:71240000-71260000_gene_740_pb_166_pos_11486_strand_+_readouts_[NDB_653_c,NDB_832_c,NDB_899_c]_primers_[W1A05_primer_4,W1A04_primer_3]_library_1000-mouse-genome-short_250_1	CATTCAGCATTGCGCAACGGGCCACGTATGAAGGTTGTCGCAGTTGCAATGTCACTCTGATTCGCACGTTTCCCCTGTCTCCCAGCGTCTCGATCAAATAACCGAGGCGAAAGACGCATCTTGCGTGGAGGGCATACAACGC
loc_13:71240000-71260000_gene_740_pb_167_pos_11556_strand_+_readouts_[NDB_653_c,NDB_832_c,NDB_899_c]_primers_[W1A05_primer_4,W1A04_primer_3]_library_1000-mouse-genome-short_250_1	CATTCAGCATTGCGCAACGGGCCACGTATGAAGGTTGTCGTGCCTTTTCTTGTATACCACTGACTACCCTTGTCAAGTGCTTCAGCGTCTCGATCAAATAACCGAGGCGAAAGACGCATCTTGCGTGGAGGGCATACAACGC
loc_13:71240000-71260000_gene_740_pb_168_pos_11679_strand_+_readouts_[NDB_653_c,NDB_832_c,NDB_899_c]_primers_[W1A05_primer_4,W1A04_primer_3]_library_1000-mouse-genome-short_250_1	CATTCAGCATTGCGCAACGGGCCACGTATGAAGGTTGTCGGAGTACAACATGTGCACTCTTAAATCAATGGTATCTGCTTGACAGCGTCTCGATCAAATAACCGAGGCGAAAGACGCATCTTGCGTGGAGGGCATACAACGC
loc_13:71240000-71260000_gene_740_pb_169_pos_11749_strand_+_readouts_[NDB_653_c,NDB_832_c,NDB_899_c]_primers_[W1A05_primer_4,W1A04_primer_3]_library_1000-mouse-genome-short_250_1	CATTCAGCATTGCGCAACGGGCCACGTATGAAGGTTGTCGCCAAGATCAAAAACAATAGGCGCCTTTAGCTATCTCAAATGTCAGCGTCTCGATCAAATAACCGAGGCGAAAGACGCATCTTGCGTGGAGGGCATACAACGC
loc_13:71240000-71260000_gene_740_pb_170_pos_11816_strand_+_readouts_[NDB_653_c,NDB_832_c,NDB_899_c]_primers_[W1A05_primer_4,W1A04_primer_3]_library_1000-mouse-genome-short_250_1	CATTCAGCATTGCGCAACGGGCCACGTATGAAGGTTGTCGCCCAGAATATCTAAAAGTATGTACGACAAGGGAACTTGGCAACAGCGTCTCGATCAAATAACCGAGGCGAAAGACGCATCTTGCGTGGAGGGCATACAACGC
loc_13:71240000-71260000_gene_740_pb_171_pos_11961_strand_+_readouts_[NDB_653_c,NDB_832_c,NDB_899_c]_primers_[W1A05_primer_4,W1A04_primer_3]_library_1000-mouse-genome-short_250_1	CATTCAGCATTGCGCAACGGGCCACGTATGAAGGTTGTCGTTTTGTGCCCATAGTGGATTTTCTTTGGAGTATAGTTCACAACAGCGTCTCGATCAAATAACCGAGGCGAAAGACGCATCTTGCGTGGAGGGCATACAACGC
loc_13:71240000-71260000_gene_740_pb_172_pos_12146_strand_+_readouts_[NDB_653_c,NDB_832_c,NDB_899_c]_primers_[W1A05_primer_4,W1A04_primer_3]_library_1000-mouse-genome-short_250_1	CATTCAGCATTGCGCAACGGGCCACGTATGAAGGTTGTCGCAAATAGTGCTGACAGGGCTGCTAAGAGGTCTAAAAATCCTTCAGCGTCTCGATCAAATAACCGAGGCGAAAGACGCATCTTGCGTGGAGGGCATACAACGC
loc_13:71240000-71260000_gene_740_pb_173_pos_12256_strand_-_readouts_[NDB_653_c,NDB_832_c,NDB_899_c]_primers_[W1A05_primer_4,W1A04_primer_3]_library_1000-mouse-genome-short_250_1	CATTCAGCATTGCGCAACGGGCCACGTATGAAGGTTGTCGCTTTAGAGCATTGTGGACTCACCCCATAATGATCTCCATCTCCAGCGTCTCGATCAAATAACCGAGGCGAAAGACGCATCTTGCGTGGAGGGCATACAACGC
loc_13:71240000-71260000_gene_740_pb_174_pos_12590_strand_-_readouts_[NDB_653_c,NDB_832_c,NDB_899_c]_primers_[W1A05_primer_4,W1A04_primer_3]_library_1000-mouse-genome-short_250_1	CATTCAGCATTGCGCAACGGGCCACGTATGAAGGTTGTCGTTTTGACTTTGGGAGACTATCCCTGCTCTCTTTGTTCTGATGCAGCGTCTCGATCAAATAACCGAGGCGAAAGACGCATCTTGCGTGGAGGGCATACAACGC
loc_13:71240000-71260000_gene_740_pb_175_pos_12630_strand_+_readouts_[NDB_653_c,NDB_832_c,NDB_899_c]_primers_[W1A05_primer_4,W1A04_primer_3]_library_1000-mouse-genome-short_250_1	CATTCAGCATTGCGCAACGGGCCACGTATGAAGGTTGTCGAAACAGCAGAGCACTTCTCTAAGCTTCACTGCCACCAAAAGCCAGCGTCTCGATCAAATAACCGAGGCGAAAGACGCATCTTGCGTGGAGGGCATACAACGC
loc_13:71240000-71260000_gene_740_pb_176_pos_12688_strand_+_readouts_[NDB_653_c,NDB_832_c,NDB_899_c]_primers_[W1A05_primer_4,W1A04_primer_3]_library_1000-mouse-genome-short_250_1	CATTCAGCATTGCGCAACGGGCCACGTATGAAGGTTGTCGACCAAACACAGGGCTGCAACATTCCCGACTTCCTTGGACAGGCAGCGTCTCGATCAAATAACCGAGGCGAAAGACGCATCTTGCGTGGAGGGCATACAACGC
loc_13:71240000-71260000_gene_740_pb_177_pos_12725_strand_-_readouts_[NDB_653_c,NDB_832_c,NDB_899_c]_primers_[W1A05_primer_4,W1A04_primer_3]_library_1000-mouse-genome-short_250_1	CATTCAGCATTGCGCAACGGGCCACGTATGAAGGTTGTCGCTGCAGTGAGACCTGATTGTTTAGATGAGCCTGTAAGCCTGTCAGCGTCTCGATCAAATAACCGAGGCGAAAGACGCATCTTGCGTGGAGGGCATACAACGC
loc_13:71240000-71260000_gene_740_pb_178_pos_12762_strand_+_readouts_[NDB_653_c,NDB_832_c,NDB_899_c]_primers_[W1A05_primer_4,W1A04_primer_3]_library_1000-mouse-genome-short_250_1	CATTCAGCATTGCGCAACGGGCCACGTATGAAGGTTGTCGTGCAGGGAAGGTAAATTATATGGATAGTATCGCTCTATCAAACAGCGTCTCGATCAAATAACCGAGGCGAAAGACGCATCTTGCGTGGAGGGCATACAACGC
loc_13:71240000-71260000_gene_740_pb_179_pos_12828_strand_+_readouts_[NDB_653_c,NDB_832_c,NDB_899_c]_primers_[W1A05_primer_4,W1A04_primer_3]_library_1000-mouse-genome-short_250_1	CATTCAGCATTGCGCAACGGGCCACGTATGAAGGTTGTCGTTCCCAGCACTTTGTCAGGAGTTAGAATGCCTCCTCAGGTGTCAGCGTCTCGATCAAATAACCGAGGCGAAAGACGCATCTTGCGTGGAGGGCATACAACGC
loc_13:71240000-71260000_gene_740_pb_180_pos_12865_strand_-_readouts_[NDB_653_c,NDB_832_c,NDB_899_c]_primers_[W1A05_primer_4,W1A04_primer_3]_library_1000-mouse-genome-short_250_1	CATTCAGCATTGCGCAACGGGCCACGTATGAAGGTTGTCGTTCTGACAGACCCTTAACCACAGCAACCTAAAGGGACACACCCAGCGTCTCGATCAAATAACCGAGGCGAAAGACGCATCTTGCGTGGAGGGCATACAACGC
loc_13:71240000-71260000_gene_740_pb_181_pos_12902_strand_+_readouts_[NDB_653_c,NDB_832_c,NDB_899_c]_primers_[W1A05_primer_4,W1A04_primer_3]_library_1000-mouse-genome-short_250_1	CATTCAGCATTGCGCAACGGGCCACGTATGAAGGTTGTCGCAGAAGGTCTGATCTGGGAAGCTTTCCTTCACCTGTCTACCCCAGCGTCTCGATCAAATAACCGAGGCGAAAGACGCATCTTGCGTGGAGGGCATACAACGC
loc_13:71240000-71260000_gene_740_pb_182_pos_12972_strand_+_readouts_[NDB_653_c,NDB_832_c,NDB_899_c]_primers_[W1A05_primer_4,W1A04_primer_3]_library_1000-mouse-genome-short_250_1	CATTCAGCATTGCGCAACGGGCCACGTATGAAGGTTGTCGAAAGGATGCATTTGTGCTCATTGTGAATAAGCGTAGAGAGATCAGCGTCTCGATCAAATAACCGAGGCGAAAGACGCATCTTGCGTGGAGGGCATACAACGC
loc_13:71240000-71260000_gene_740_pb_183_pos_13052_strand_+_readouts_[NDB_653_c,NDB_832_c,NDB_899_c]_primers_[W1A05_primer_4,W1A04_primer_3]_library_1000-mouse-genome-short_250_1	CATTCAGCATTGCGCAACGGGCCACGTATGAAGGTTGTCGCACTTTTAGTTCAGAACCGTCCACAAGGGCAACTTGGTTCCACAGCGTCTCGATCAAATAACCGAGGCGAAAGACGCATCTTGCGTGGAGGGCATACAACGC
loc_13:71240000-71260000_gene_740_pb_184_pos_13115_strand_-_readouts_[NDB_653_c,NDB_832_c,NDB_899_c]_primers_[W1A05_primer_4,W1A04_primer_3]_library_1000-mouse-genome-short_250_1	CATTCAGCATTGCGCAACGGGCCACGTATGAAGGTTGTCGGGAAGTTGTGTTCATCCTGTGTTCTGCAAGACATTGTTGATTCAGCGTCTCGATCAAATAACCGAGGCGAAAGACGCATCTTGCGTGGAGGGCATACAACGC
loc_13:71240000-71260000_gene_740_pb_185_pos_13159_strand_-_readouts_[NDB_653_c,NDB_832_c,NDB_899_c]_primers_[W1A05_primer_4,W1A04_primer_3]_library_1000-mouse-genome-short_250_1	CATTCAGCATTGCGCAACGGGCCACGTATGAAGGTTGTCGAGTGTTGATGGTTTTATGATGCTGAACTCCTATATAAAAGGCCAGCGTCTCGATCAAATAACCGAGGCGAAAGACGCATCTTGCGTGGAGGGCATACAACGC
loc_13:71240000-71260000_gene_740_pb_186_pos_13214_strand_-_readouts_[NDB_653_c,NDB_832_c,NDB_899_c]_primers_[W1A05_primer_4,W1A04_primer_3]_library_1000-mouse-genome-short_250_1	CATTCAGCATTGCGCAACGGGCCACGTATGAAGGTTGTCGTTCCTTCAGTGACTGTGTTCATGACCATTATCAGTCTGTCTGCAGCGTCTCGATCAAATAACCGAGGCGAAAGACGCATCTTGCGTGGAGGGCATACAACGC
loc_13:71240000-71260000_gene_740_pb_187_pos_13263_strand_+_readouts_[NDB_653_c,NDB_832_c,NDB_899_c]_primers_[W1A05_primer_4,W1A04_primer_3]_library_1000-mouse-genome-short_250_1	CATTCAGCATTGCGCAACGGGCCACGTATGAAGGTTGTCGAAGCCATGTATGAAACTATAATGGGTTAAAGGACACAGTCATCAGCGTCTCGATCAAATAACCGAGGCGAAAGACGCATCTTGCGTGGAGGGCATACAACGC
loc_13:71240000-71260000_gene_740_pb_188_pos_13308_strand_+_readouts_[NDB_653_c,NDB_832_c,NDB_899_c]_primers_[W1A05_primer_4,W1A04_primer_3]_library_1000-mouse-genome-short_250_1	CATTCAGCATTGCGCAACGGGCCACGTATGAAGGTTGTCGATGTTTGCAAAGTCTTCAGTGTAGCCATCTATGCTAAAATGACAGCGTCTCGATCAAATAACCGAGGCGAAAGACGCATCTTGCGTGGAGGGCATACAACGC
loc_13:71240000-71260000_gene_740_pb_189_pos_13360_strand_+_readouts_[NDB_653_c,NDB_832_c,NDB_899_c]_primers_[W1A05_primer_4,W1A04_primer_3]_library_1000-mouse-genome-short_250_1	CATTCAGCATTGCGCAACGGGCCACGTATGAAGGTTGTCGTACATTGTATCCAACAGCCACCCCAGATTGAAACTCACTAATCAGCGTCTCGATCAAATAACCGAGGCGAAAGACGCATCTTGCGTGGAGGGCATACAACGC
loc_13:71240000-71260000_gene_740_pb_190_pos_13412_strand_-_readouts_[NDB_653_c,NDB_832_c,NDB_899_c]_primers_[W1A05_primer_4,W1A04_primer_3]_library_1000-mouse-genome-short_250_1	CATTCAGCATTGCGCAACGGGCCACGTATGAAGGTTGTCGGGGCTCCCTGATAGACAGACCTTGGGTTCACTCAGCTCTCTTCAGCGTCTCGATCAAATAACCGAGGCGAAAGACGCATCTTGCGTGGAGGGCATACAACGC
loc_13:71240000-71260000_gene_740_pb_191_pos_13451_strand_+_readouts_[NDB_653_c,NDB_832_c,NDB_899_c]_primers_[W1A05_primer_4,W1A04_primer_3]_library_1000-mouse-genome-short_250_1	CATTCAGCATTGCGCAACGGGCCACGTATGAAGGTTGTCGCCCACAGCTAACACAACGCCCACTGGGGTAGGCTGAAGTATTCAGCGTCTCGATCAAATAACCGAGGCGAAAGACGCATCTTGCGTGGAGGGCATACAACGC
loc_13:71240000-71260000_gene_740_pb_192_pos_13488_strand_-_readouts_[NDB_653_c,NDB_832_c,NDB_899_c]_primers_[W1A05_primer_4,W1A04_primer_3]_library_1000-mouse-genome-short_250_1	CATTCAGCATTGCGCAACGGGCCACGTATGAAGGTTGTCGCTGAGAAGGGACACATGCTTGATGCTCATATTAGGTGAATACCAGCGTCTCGATCAAATAACCGAGGCGAAAGACGCATCTTGCGTGGAGGGCATACAACGC
loc_13:71240000-71260000_gene_740_pb_193_pos_13680_strand_-_readouts_[NDB_653_c,NDB_832_c,NDB_899_c]_primers_[W1A05_primer_4,W1A04_primer_3]_library_1000-mouse-genome-short_250_1	CATTCAGCATTGCGCAACGGGCCACGTATGAAGGTTGTCGTCAGTGGACCCGTGTGACACTCTGACCCACCAATAATCAAGACAGCGTCTCGATCAAATAACCGAGGCGAAAGACGCATCTTGCGTGGAGGGCATACAACGC
loc_13:71240000-71260000_gene_740_pb_194_pos_13746_strand_+_readouts_[NDB_653_c,NDB_832_c,NDB_899_c]_primers_[W1A05_primer_4,W1A04_primer_3]_library_1000-mouse-genome-short_250_1	CATTCAGCATTGCGCAACGGGCCACGTATGAAGGTTGTCGTGCTCCCTGAAGTAACAGGAGGAACACCTTCCTTGTTGCTCACAGCGTCTCGATCAAATAACCGAGGCGAAAGACGCATCTTGCGTGGAGGGCATACAACGC
loc_13:71240000-71260000_gene_740_pb_195_pos_13783_strand_+_readouts_[NDB_653_c,NDB_832_c,NDB_899_c]_primers_[W1A05_primer_4,W1A04_primer_3]_library_1000-mouse-genome-short_250_1	CATTCAGCATTGCGCAACGGGCCACGTATGAAGGTTGTCGGCTCAGTCTCTTGGCAGGATGCAGTCGTGGGACTGAAGTACTCAGCGTCTCGATCAAATAACCGAGGCGAAAGACGCATCTTGCGTGGAGGGCATACAACGC
loc_13:71240000-71260000_gene_740_pb_196_pos_13825_strand_+_readouts_[NDB_653_c,NDB_832_c,NDB_899_c]_primers_[W1A05_primer_4,W1A04_primer_3]_library_1000-mouse-genome-short_250_1	CATTCAGCATTGCGCAACGGGCCACGTATGAAGGTTGTCGCATTTTCTCCCTGACCGTATGACAAGGACTGCTCACACATGACAGCGTCTCGATCAAATAACCGAGGCGAAAGACGCATCTTGCGTGGAGGGCATACAACGC
loc_13:71240000-71260000_gene_740_pb_197_pos_13910_strand_+_readouts_[NDB_653_c,NDB_832_c,NDB_899_c]_primers_[W1A05_primer_4,W1A04_primer_3]_library_1000-mouse-genome-short_250_1	CATTCAGCATTGCGCAACGGGCCACGTATGAAGGTTGTCGAGAGTCCCATATGATTACCCATACTGCTCTTGTACATTATCCCAGCGTCTCGATCAAATAACCGAGGCGAAAGACGCATCTTGCGTGGAGGGCATACAACGC
loc_13:71240000-71260000_gene_740_pb_198_pos_13994_strand_+_readouts_[NDB_653_c,NDB_832_c,NDB_899_c]_primers_[W1A05_primer_4,W1A04_primer_3]_library_1000-mouse-genome-short_250_1	CATTCAGCATTGCGCAACGGGCCACGTATGAAGGTTGTCGTCAATTTCCACTCTCCCGTGTGATTCGATTAGATTTGTGTGGCAGCGTCTCGATCAAATAACCGAGGCGAAAGACGCATCTTGCGTGGAGGGCATACAACGC
loc_13:71240000-71260000_gene_740_pb_199_pos_14031_strand_+_readouts_[NDB_653_c,NDB_832_c,NDB_899_c]_primers_[W1A05_primer_4,W1A04_primer_3]_library_1000-mouse-genome-short_250_1	CATTCAGCATTGCGCAACGGGCCACGTATGAAGGTTGTCGTGTGGATAATCTAGAATAGTGCAGTTACTGAAGGTCCATATTCAGCGTCTCGATCAAATAACCGAGGCGAAAGACGCATCTTGCGTGGAGGGCATACAACGC
loc_13:71240000-71260000_gene_740_pb_200_pos_14124_strand_+_readouts_[NDB_653_c,NDB_832_c,NDB_899_c]_primers_[W1A05_primer_4,W1A04_primer_3]_library_1000-mouse-genome-short_250_1	CATTCAGCATTGCGCAACGGGCCACGTATGAAGGTTGTCGCTGAAGCCTGACTGACACTCATAGTGTAACTCAAGTTGATATCAGCGTCTCGATCAAATAACCGAGGCGAAAGACGCATCTTGCGTGGAGGGCATACAACGC
loc_13:81240000-81260000_gene_744_pb_20_pos_1445_strand_+_readouts_[NDB_710_c,NDB_715_c,NDB_881_c]_primers_[W1A05_primer_4,W1A04_primer_3]_library_1000-mouse-genome-short_250_1	CATTCAGCATTGCGCAACGGTACCGCGGCTTAGTAGTTGATTTACCTGGGTTGTCTAAATCCATTTAAGGACAATTCACACTTACTCGCACGTGACGACGGCCAAGAAAGGTATCGGCAACCGCGTGGAGGGCATACAACGC
loc_13:81240000-81260000_gene_744_pb_21_pos_1560_strand_+_readouts_[NDB_710_c,NDB_715_c,NDB_881_c]_primers_[W1A05_primer_4,W1A04_primer_3]_library_1000-mouse-genome-short_250_1	CATTCAGCATTGCGCAACGGTACCGCGGCTTAGTAGTTGAAAGTAATTATTCTGGACGGTTCTTTTGCCTGCCACTACCTCATACTCGCACGTGACGACGGCCAAGAAAGGTATCGGCAACCGCGTGGAGGGCATACAACGC
loc_13:81240000-81260000_gene_744_pb_22_pos_1656_strand_+_readouts_[NDB_710_c,NDB_715_c,NDB_881_c]_primers_[W1A05_primer_4,W1A04_primer_3]_library_1000-mouse-genome-short_250_1	CATTCAGCATTGCGCAACGGTACCGCGGCTTAGTAGTTGAGCTCTTTGGAAACCCATCATGCTATCTTGGGAGGATTTATTTTACTCGCACGTGACGACGGCCAAGAAAGGTATCGGCAACCGCGTGGAGGGCATACAACGC
loc_13:81240000-81260000_gene_744_pb_23_pos_1762_strand_+_readouts_[NDB_710_c,NDB_715_c,NDB_881_c]_primers_[W1A05_primer_4,W1A04_primer_3]_library_1000-mouse-genome-short_250_1	CATTCAGCATTGCGCAACGGTACCGCGGCTTAGTAGTTGATGTACCCTGTCTGGTTTGATAGACAATCAACTAACAATAAGATACTCGCACGTGACGACGGCCAAGAAAGGTATCGGCAACCGCGTGGAGGGCATACAACGC
loc_13:81240000-81260000_gene_744_pb_24_pos_1831_strand_+_readouts_[NDB_710_c,NDB_715_c,NDB_881_c]_primers_[W1A05_primer_4,W1A04_primer_3]_library_1000-mouse-genome-short_250_1	CATTCAGCATTGCGCAACGGTACCGCGGCTTAGTAGTTGAACAGATGGAAGTTTAGCCTTCATGACCAAATAAGGCCCCTCATACTCGCACGTGACGACGGCCAAGAAAGGTATCGGCAACCGCGTGGAGGGCATACAACGC
loc_13:81240000-81260000_gene_744_pb_25_pos_1880_strand_-_readouts_[NDB_710_c,NDB_715_c,NDB_881_c]_primers_[W1A05_primer_4,W1A04_primer_3]_library_1000-mouse-genome-short_250_1	CATTCAGCATTGCGCAACGGTACCGCGGCTTAGTAGTTGAAAGCACTTACTGCAAATGTGTTTTACCCAGTGCTCATGTCTGTACTCGCACGTGACGACGGCCAAGAAAGGTATCGGCAACCGCGTGGAGGGCATACAACGC
loc_13:81240000-81260000_gene_744_pb_26_pos_1918_strand_+_readouts_[NDB_710_c,NDB_715_c,NDB_881_c]_primers_[W1A05_primer_4,W1A04_primer_3]_library_1000-mouse-genome-short_250_1	CATTCAGCATTGCGCAACGGTACCGCGGCTTAGTAGTTGAGCTTTGTTATGTTTGACAGCTCCCATGGAATGACAGGGTGGTTACTCGCACGTGACGACGGCCAAGAAAGGTATCGGCAACCGCGTGGAGGGCATACAACGC
loc_13:81240000-81260000_gene_744_pb_27_pos_1975_strand_+_readouts_[NDB_710_c,NDB_715_c,NDB_881_c]_primers_[W1A05_primer_4,W1A04_primer_3]_library_1000-mouse-genome-short_250_1	CATTCAGCATTGCGCAACGGTACCGCGGCTTAGTAGTTGAAAATTCCAAAAGAGCTTTCATGGCAGAAGTCCTTACACTGTGTACTCGCACGTGACGACGGCCAAGAAAGGTATCGGCAACCGCGTGGAGGGCATACAACGC
loc_13:81240000-81260000_gene_744_pb_28_pos_2012_strand_+_readouts_[NDB_710_c,NDB_715_c,NDB_881_c]_primers_[W1A05_primer_4,W1A04_primer_3]_library_1000-mouse-genome-short_250_1	CATTCAGCATTGCGCAACGGTACCGCGGCTTAGTAGTTGACTGTGTCCTGAACATGCCAAGGACCTGCAAGCACCCTACAGTTACTCGCACGTGACGACGGCCAAGAAAGGTATCGGCAACCGCGTGGAGGGCATACAACGC
loc_13:81240000-81260000_gene_744_pb_29_pos_2114_strand_+_readouts_[NDB_710_c,NDB_715_c,NDB_881_c]_primers_[W1A05_primer_4,W1A04_primer_3]_library_1000-mouse-genome-short_250_1	CATTCAGCATTGCGCAACGGTACCGCGGCTTAGTAGTTGACTCTCCCCTATCATTGGGGCGAATACCGAGAGCCACTGTGTTTACTCGCACGTGACGACGGCCAAGAAAGGTATCGGCAACCGCGTGGAGGGCATACAACGC
loc_13:81240000-81260000_gene_744_pb_30_pos_2154_strand_+_readouts_[NDB_710_c,NDB_715_c,NDB_881_c]_primers_[W1A05_primer_4,W1A04_primer_3]_library_1000-mouse-genome-short_250_1	CATTCAGCATTGCGCAACGGTACCGCGGCTTAGTAGTTGATTACAGCAGCTACAGTGTCTGCTAGAGAGTACACAGAAGGGCTACTCGCACGTGACGACGGCCAAGAAAGGTATCGGCAACCGCGTGGAGGGCATACAACGC
loc_13:81240000-81260000_gene_744_pb_31_pos_2258_strand_+_readouts_[NDB_710_c,NDB_715_c,NDB_881_c]_primers_[W1A05_primer_4,W1A04_primer_3]_library_1000-mouse-genome-short_250_1	CATTCAGCATTGCGCAACGGTACCGCGGCTTAGTAGTTGAAGTTCTTCATCCTTTACTCAGTCTATTTAAGCTGGAGTGAGTTACTCGCACGTGACGACGGCCAAGAAAGGTATCGGCAACCGCGTGGAGGGCATACAACGC
loc_13:81240000-81260000_gene_744_pb_32_pos_2311_strand_+_readouts_[NDB_710_c,NDB_715_c,NDB_881_c]_primers_[W1A05_primer_4,W1A04_primer_3]_library_1000-mouse-genome-short_250_1	CATTCAGCATTGCGCAACGGTACCGCGGCTTAGTAGTTGATTCAGCATTTCCTATACGATGCCTAAAATTCCACAATGCAGTTACTCGCACGTGACGACGGCCAAGAAAGGTATCGGCAACCGCGTGGAGGGCATACAACGC
loc_13:81240000-81260000_gene_744_pb_33_pos_2407_strand_+_readouts_[NDB_710_c,NDB_715_c,NDB_881_c]_primers_[W1A05_primer_4,W1A04_primer_3]_library_1000-mouse-genome-short_250_1	CATTCAGCATTGCGCAACGGTACCGCGGCTTAGTAGTTGAGGAGTAGCCAGATTTTGATCTACCCAGCCAGAAAGTCAAGAGTACTCGCACGTGACGACGGCCAAGAAAGGTATCGGCAACCGCGTGGAGGGCATACAACGC
loc_13:81240000-81260000_gene_744_pb_34_pos_2462_strand_+_readouts_[NDB_710_c,NDB_715_c,NDB_881_c]_primers_[W1A05_primer_4,W1A04_primer_3]_library_1000-mouse-genome-short_250_1	CATTCAGCATTGCGCAACGGTACCGCGGCTTAGTAGTTGATAGTTAGTGATCAGCTCAGAGTTTCATCTACCAACCCAGAGCTACTCGCACGTGACGACGGCCAAGAAAGGTATCGGCAACCGCGTGGAGGGCATACAACGC
loc_13:81240000-81260000_gene_744_pb_35_pos_2501_strand_+_readouts_[NDB_710_c,NDB_715_c,NDB_881_c]_primers_[W1A05_primer_4,W1A04_primer_3]_library_1000-mouse-genome-short_250_1	CATTCAGCATTGCGCAACGGTACCGCGGCTTAGTAGTTGAAGCTTCCCTGTCTCTAGTGAGTGAGCAGCCTAAAAGGAAATGTACTCGCACGTGACGACGGCCAAGAAAGGTATCGGCAACCGCGTGGAGGGCATACAACGC
loc_13:81240000-81260000_gene_744_pb_36_pos_2592_strand_+_readouts_[NDB_710_c,NDB_715_c,NDB_881_c]_primers_[W1A05_primer_4,W1A04_primer_3]_library_1000-mouse-genome-short_250_1	CATTCAGCATTGCGCAACGGTACCGCGGCTTAGTAGTTGATCTTCTCTATGACCATAGGTGCATCTATATGTAGAACTTGGATACTCGCACGTGACGACGGCCAAGAAAGGTATCGGCAACCGCGTGGAGGGCATACAACGC
loc_13:81240000-81260000_gene_744_pb_37_pos_2638_strand_-_readouts_[NDB_710_c,NDB_715_c,NDB_881_c]_primers_[W1A05_primer_4,W1A04_primer_3]_library_1000-mouse-genome-short_250_1	CATTCAGCATTGCGCAACGGTACCGCGGCTTAGTAGTTGAATACTGTAGATTCTACAGTCTAGTCCCAACCCAAGCACTCACTACTCGCACGTGACGACGGCCAAGAAAGGTATCGGCAACCGCGTGGAGGGCATACAACGC
loc_13:81240000-81260000_gene_744_pb_38_pos_2680_strand_+_readouts_[NDB_710_c,NDB_715_c,NDB_881_c]_primers_[W1A05_primer_4,W1A04_primer_3]_library_1000-mouse-genome-short_250_1	CATTCAGCATTGCGCAACGGTACCGCGGCTTAGTAGTTGAAGATGAACAGGGAAACCTCCTGGACTACAGCATTCTGAAAGTTACTCGCACGTGACGACGGCCAAGAAAGGTATCGGCAACCGCGTGGAGGGCATACAACGC
loc_13:81240000-81260000_gene_744_pb_39_pos_2775_strand_+_readouts_[NDB_710_c,NDB_715_c,NDB_881_c]_primers_[W1A05_primer_4,W1A04_primer_3]_library_1000-mouse-genome-short_250_1	CATTCAGCATTGCGCAACGGTACCGCGGCTTAGTAGTTGATTGTTAATGATGTTGTGGAGGCAAGGTTCAGCTGTGGTGAATTACTCGCACGTGACGACGGCCAAGAAAGGTATCGGCAACCGCGTGGAGGGCATACAACGC
loc_13:81240000-81260000_gene_744_pb_40_pos_3010_strand_-_readouts_[NDB_710_c,NDB_715_c,NDB_881_c]_primers_[W1A05_primer_4,W1A04_primer_3]_library_1000-mouse-genome-short_250_1	CATTCAGCATTGCGCAACGGTACCGCGGCTTAGTAGTTGACAACCAGCTCCAGCATGATATGGCATCTGAGTAAATTATATTTACTCGCACGTGACGACGGCCAAGAAAGGTATCGGCAACCGCGTGGAGGGCATACAACGC
loc_13:81240000-81260000_gene_744_pb_41_pos_3157_strand_-_readouts_[NDB_710_c,NDB_715_c,NDB_881_c]_primers_[W1A05_primer_4,W1A04_primer_3]_library_1000-mouse-genome-short_250_1	CATTCAGCATTGCGCAACGGTACCGCGGCTTAGTAGTTGAACCTCTGCATCAGAAAGTGTGCTACGGCCAGATCTTATAGAGTACTCGCACGTGACGACGGCCAAGAAAGGTATCGGCAACCGCGTGGAGGGCATACAACGC
loc_13:81240000-81260000_gene_744_pb_42_pos_3317_strand_+_readouts_[NDB_710_c,NDB_715_c,NDB_881_c]_primers_[W1A05_primer_4,W1A04_primer_3]_library_1000-mouse-genome-short_250_1	CATTCAGCATTGCGCAACGGTACCGCGGCTTAGTAGTTGACTGTATCAGCTTCTGCGTTTAGATCCACCCCTACTTGTGTTCTACTCGCACGTGACGACGGCCAAGAAAGGTATCGGCAACCGCGTGGAGGGCATACAACGC
loc_13:81240000-81260000_gene_744_pb_43_pos_3531_strand_-_readouts_[NDB_710_c,NDB_715_c,NDB_881_c]_primers_[W1A05_primer_4,W1A04_primer_3]_library_1000-mouse-genome-short_250_1	CATTCAGCATTGCGCAACGGTACCGCGGCTTAGTAGTTGAGTGGCAGGTGCCATTGCCCTGAGTCAGTGTTTATGCAGCTTTTACTCGCACGTGACGACGGCCAAGAAAGGTATCGGCAACCGCGTGGAGGGCATACAACGC
loc_13:81240000-81260000_gene_744_pb_44_pos_3589_strand_+_readouts_[NDB_710_c,NDB_715_c,NDB_881_c]_primers_[W1A05_primer_4,W1A04_primer_3]_library_1000-mouse-genome-short_250_1	CATTCAGCATTGCGCAACGGTACCGCGGCTTAGTAGTTGAAAAGTGATGTACAAAGGAGACAACTGTAACCAAAATGAAGGATACTCGCACGTGACGACGGCCAAGAAAGGTATCGGCAACCGCGTGGAGGGCATACAACGC
loc_13:81240000-81260000_gene_744_pb_45_pos_3628_strand_-_readouts_[NDB_710_c,NDB_715_c,NDB_881_c]_primers_[W1A05_primer_4,W1A04_primer_3]_library_1000-mouse-genome-short_250_1	CATTCAGCATTGCGCAACGGTACCGCGGCTTAGTAGTTGACTCACTTTGAGGTTGATATCCAAGAGTTCTGGGCCCCTCTCCTACTCGCACGTGACGACGGCCAAGAAAGGTATCGGCAACCGCGTGGAGGGCATACAACGC
loc_13:81240000-81260000_gene_744_pb_46_pos_3843_strand_+_readouts_[NDB_710_c,NDB_715_c,NDB_881_c]_primers_[W1A05_primer_4,W1A04_primer_3]_library_1000-mouse-genome-short_250_1	CATTCAGCATTGCGCAACGGTACCGCGGCTTAGTAGTTGAACAATACAAATGAGTGCATAGTGTAATCTGTGCAAAGGAGAATACTCGCACGTGACGACGGCCAAGAAAGGTATCGGCAACCGCGTGGAGGGCATACAACGC
loc_13:81240000-81260000_gene_744_pb_47_pos_3905_strand_+_readouts_[NDB_710_c,NDB_715_c,NDB_881_c]_primers_[W1A05_primer_4,W1A04_primer_3]_library_1000-mouse-genome-short_250_1	CATTCAGCATTGCGCAACGGTACCGCGGCTTAGTAGTTGAAGGCTAGAATAAACAGAGTGTCCAATAGTTCTAGGAAAGCTGTACTCGCACGTGACGACGGCCAAGAAAGGTATCGGCAACCGCGTGGAGGGCATACAACGC
loc_13:81240000-81260000_gene_744_pb_48_pos_3942_strand_-_readouts_[NDB_710_c,NDB_715_c,NDB_881_c]_primers_[W1A05_primer_4,W1A04_primer_3]_library_1000-mouse-genome-short_250_1	CATTCAGCATTGCGCAACGGTACCGCGGCTTAGTAGTTGAAAAAGCTCATTTCCCCTCTAGTACATGAAGGACTTCTCAGCTTACTCGCACGTGACGACGGCCAAGAAAGGTATCGGCAACCGCGTGGAGGGCATACAACGC
loc_13:81240000-81260000_gene_744_pb_49_pos_3981_strand_+_readouts_[NDB_710_c,NDB_715_c,NDB_881_c]_primers_[W1A05_primer_4,W1A04_primer_3]_library_1000-mouse-genome-short_250_1	CATTCAGCATTGCGCAACGGTACCGCGGCTTAGTAGTTGATTTATTAGGGAATAAGCAGGAACCTGCTCACCACAAGAATGATACTCGCACGTGACGACGGCCAAGAAAGGTATCGGCAACCGCGTGGAGGGCATACAACGC
loc_13:81240000-81260000_gene_744_pb_50_pos_4054_strand_+_readouts_[NDB_710_c,NDB_715_c,NDB_881_c]_primers_[W1A05_primer_4,W1A04_primer_3]_library_1000-mouse-genome-short_250_1	CATTCAGCATTGCGCAACGGTACCGCGGCTTAGTAGTTGATAGAAGAAAATTGCAGGGGGTCATCAAGCTATGCAGGCCAATTACTCGCACGTGACGACGGCCAAGAAAGGTATCGGCAACCGCGTGGAGGGCATACAACGC
loc_13:81240000-81260000_gene_744_pb_51_pos_4099_strand_+_readouts_[NDB_710_c,NDB_715_c,NDB_881_c]_primers_[W1A05_primer_4,W1A04_primer_3]_library_1000-mouse-genome-short_250_1	CATTCAGCATTGCGCAACGGTACCGCGGCTTAGTAGTTGACCAAATCTTACAAGTGTGTGCTAAGCGAAGGAACAGAAGAAATACTCGCACGTGACGACGGCCAAGAAAGGTATCGGCAACCGCGTGGAGGGCATACAACGC
loc_13:81240000-81260000_gene_744_pb_52_pos_4173_strand_-_readouts_[NDB_710_c,NDB_715_c,NDB_881_c]_primers_[W1A05_primer_4,W1A04_primer_3]_library_1000-mouse-genome-short_250_1	CATTCAGCATTGCGCAACGGTACCGCGGCTTAGTAGTTGACCATTCCCCCCAGCCATGCTTCATGGCTAACAACTCTTTTTGTACTCGCACGTGACGACGGCCAAGAAAGGTATCGGCAACCGCGTGGAGGGCATACAACGC
loc_13:81240000-81260000_gene_744_pb_53_pos_4219_strand_+_readouts_[NDB_710_c,NDB_715_c,NDB_881_c]_primers_[W1A05_primer_4,W1A04_primer_3]_library_1000-mouse-genome-short_250_1	CATTCAGCATTGCGCAACGGTACCGCGGCTTAGTAGTTGAAAGGTGAGTTCAGACACCTGGGAGAATTCTCCGCAACTGTGGTACTCGCACGTGACGACGGCCAAGAAAGGTATCGGCAACCGCGTGGAGGGCATACAACGC
loc_13:81240000-81260000_gene_744_pb_54_pos_4261_strand_+_readouts_[NDB_710_c,NDB_715_c,NDB_881_c]_primers_[W1A05_primer_4,W1A04_primer_3]_library_1000-mouse-genome-short_250_1	CATTCAGCATTGCGCAACGGTACCGCGGCTTAGTAGTTGACTCACTTCCCAGAAACGAAAGCATTTGAGTCTAAATGACTAATACTCGCACGTGACGACGGCCAAGAAAGGTATCGGCAACCGCGTGGAGGGCATACAACGC
loc_13:81240000-81260000_gene_744_pb_55_pos_4340_strand_-_readouts_[NDB_710_c,NDB_715_c,NDB_881_c]_primers_[W1A05_primer_4,W1A04_primer_3]_library_1000-mouse-genome-short_250_1	CATTCAGCATTGCGCAACGGTACCGCGGCTTAGTAGTTGAAGAAATGGTCCCACGCGTGATAAACCTGTTTTATTAGTTTGGTACTCGCACGTGACGACGGCCAAGAAAGGTATCGGCAACCGCGTGGAGGGCATACAACGC
loc_13:81240000-81260000_gene_744_pb_56_pos_4394_strand_+_readouts_[NDB_710_c,NDB_715_c,NDB_881_c]_primers_[W1A05_primer_4,W1A04_primer_3]_library_1000-mouse-genome-short_250_1	CATTCAGCATTGCGCAACGGTACCGCGGCTTAGTAGTTGATCTCCACTCATCCTGATTTACCAAGTCGAAACAGAAAATACCTACTCGCACGTGACGACGGCCAAGAAAGGTATCGGCAACCGCGTGGAGGGCATACAACGC
loc_13:81240000-81260000_gene_744_pb_57_pos_4464_strand_+_readouts_[NDB_710_c,NDB_715_c,NDB_881_c]_primers_[W1A05_primer_4,W1A04_primer_3]_library_1000-mouse-genome-short_250_1	CATTCAGCATTGCGCAACGGTACCGCGGCTTAGTAGTTGAGAGAAAAATTGGTAACGAGGCTGGTGAGTGAACAGACAAAACTACTCGCACGTGACGACGGCCAAGAAAGGTATCGGCAACCGCGTGGAGGGCATACAACGC
loc_13:81240000-81260000_gene_744_pb_58_pos_4507_strand_+_readouts_[NDB_710_c,NDB_715_c,NDB_881_c]_primers_[W1A05_primer_4,W1A04_primer_3]_library_1000-mouse-genome-short_250_1	CATTCAGCATTGCGCAACGGTACCGCGGCTTAGTAGTTGACACACTCAGATATTCTAGTTGCACAGATGAGGACTGCTAGGCTACTCGCACGTGACGACGGCCAAGAAAGGTATCGGCAACCGCGTGGAGGGCATACAACGC
loc_13:81240000-81260000_gene_744_pb_59_pos_4598_strand_+_readouts_[NDB_710_c,NDB_715_c,NDB_881_c]_primers_[W1A05_primer_4,W1A04_primer_3]_library_1000-mouse-genome-short_250_1	CATTCAGCATTGCGCAACGGTACCGCGGCTTAGTAGTTGACAAATAGCCCCAATGTGACAGTATTCCAAAGAGACGAGAAAATACTCGCACGTGACGACGGCCAAGAAAGGTATCGGCAACCGCGTGGAGGGCATACAACGC
loc_13:81240000-81260000_gene_744_pb_60_pos_4636_strand_+_readouts_[NDB_710_c,NDB_715_c,NDB_881_c]_primers_[W1A05_primer_4,W1A04_primer_3]_library_1000-mouse-genome-short_250_1	CATTCAGCATTGCGCAACGGTACCGCGGCTTAGTAGTTGAAAAAAGGGTTAAGTGAGTAGGAAGACTAGACTAAAGGGGAAATACTCGCACGTGACGACGGCCAAGAAAGGTATCGGCAACCGCGTGGAGGGCATACAACGC
loc_13:81240000-81260000_gene_744_pb_61_pos_4720_strand_+_readouts_[NDB_710_c,NDB_715_c,NDB_881_c]_primers_[W1A05_primer_4,W1A04_primer_3]_library_1000-mouse-genome-short_250_1	CATTCAGCATTGCGCAACGGTACCGCGGCTTAGTAGTTGAAGAAGTTGGACCTAAGTGGGGAAATACAAGGAATGTAAAGGATACTCGCACGTGACGACGGCCAAGAAAGGTATCGGCAACCGCGTGGAGGGCATACAACGC
loc_13:81240000-81260000_gene_744_pb_62_pos_4839_strand_+_readouts_[NDB_710_c,NDB_715_c,NDB_881_c]_primers_[W1A05_primer_4,W1A04_primer_3]_library_1000-mouse-genome-short_250_1	CATTCAGCATTGCGCAACGGTACCGCGGCTTAGTAGTTGAAACATGAAAGAGGAGGGGCTTTCAGTGGCTTAGGTCTTTAGATACTCGCACGTGACGACGGCCAAGAAAGGTATCGGCAACCGCGTGGAGGGCATACAACGC
loc_13:81240000-81260000_gene_744_pb_63_pos_4893_strand_+_readouts_[NDB_710_c,NDB_715_c,NDB_881_c]_primers_[W1A05_primer_4,W1A04_primer_3]_library_1000-mouse-genome-short_250_1	CATTCAGCATTGCGCAACGGTACCGCGGCTTAGTAGTTGACCATGTCAGGAGCATAGGGTAGAGCGCATTTCAAGTCATAGCTACTCGCACGTGACGACGGCCAAGAAAGGTATCGGCAACCGCGTGGAGGGCATACAACGC
loc_13:81240000-81260000_gene_744_pb_64_pos_4953_strand_+_readouts_[NDB_710_c,NDB_715_c,NDB_881_c]_primers_[W1A05_primer_4,W1A04_primer_3]_library_1000-mouse-genome-short_250_1	CATTCAGCATTGCGCAACGGTACCGCGGCTTAGTAGTTGATGGGAAAATGGCAGTCTCCTGGATTCCACCACCTGCTTTATTTACTCGCACGTGACGACGGCCAAGAAAGGTATCGGCAACCGCGTGGAGGGCATACAACGC
loc_13:81240000-81260000_gene_744_pb_65_pos_4996_strand_+_readouts_[NDB_710_c,NDB_715_c,NDB_881_c]_primers_[W1A05_primer_4,W1A04_primer_3]_library_1000-mouse-genome-short_250_1	CATTCAGCATTGCGCAACGGTACCGCGGCTTAGTAGTTGACTGTCTGGTCTCTGAAACCACCATTAGTCTAAGGGACAGGTTTACTCGCACGTGACGACGGCCAAGAAAGGTATCGGCAACCGCGTGGAGGGCATACAACGC
loc_13:81240000-81260000_gene_744_pb_69_pos_11404_strand_+_readouts_[NDB_710_c,NDB_715_c,NDB_881_c]_primers_[W1A05_primer_4,W1A04_primer_3]_library_1000-mouse-genome-short_250_1	CATTCAGCATTGCGCAACGGTACCGCGGCTTAGTAGTTGAAGCATGGGACAATCTGCCAAGTTCGTGTTCAAGGTAGCCCCCTACTCGCACGTGACGACGGCCAAGAAAGGTATCGGCAACCGCGTGGAGGGCATACAACGC
loc_13:81240000-81260000_gene_744_pb_70_pos_11441_strand_+_readouts_[NDB_710_c,NDB_715_c,NDB_881_c]_primers_[W1A05_primer_4,W1A04_primer_3]_library_1000-mouse-genome-short_250_1	CATTCAGCATTGCGCAACGGTACCGCGGCTTAGTAGTTGACCCCCACATTAAGTTTCTTTATGTTTACCCAGTACATTAGTTTACTCGCACGTGACGACGGCCAAGAAAGGTATCGGCAACCGCGTGGAGGGCATACAACGC
loc_13:81240000-81260000_gene_744_pb_71_pos_11496_strand_-_readouts_[NDB_710_c,NDB_715_c,NDB_881_c]_primers_[W1A05_primer_4,W1A04_primer_3]_library_1000-mouse-genome-short_250_1	CATTCAGCATTGCGCAACGGTACCGCGGCTTAGTAGTTGAAAGGGACAAAACCCTGTCTGAGCCAAAATACATAACATAGATTACTCGCACGTGACGACGGCCAAGAAAGGTATCGGCAACCGCGTGGAGGGCATACAACGC
loc_13:81240000-81260000_gene_744_pb_72_pos_11558_strand_+_readouts_[NDB_710_c,NDB_715_c,NDB_881_c]_primers_[W1A05_primer_4,W1A04_primer_3]_library_1000-mouse-genome-short_250_1	CATTCAGCATTGCGCAACGGTACCGCGGCTTAGTAGTTGACCTTTGACTGTGATGGTAGAACACAACCTTATCTGGGAAAACTACTCGCACGTGACGACGGCCAAGAAAGGTATCGGCAACCGCGTGGAGGGCATACAACGC
loc_13:81240000-81260000_gene_744_pb_73_pos_11611_strand_+_readouts_[NDB_710_c,NDB_715_c,NDB_881_c]_primers_[W1A05_primer_4,W1A04_primer_3]_library_1000-mouse-genome-short_250_1	CATTCAGCATTGCGCAACGGTACCGCGGCTTAGTAGTTGACATACAAGCTCTGCTATAAGTATTTAAGGATCCACCACAAACTACTCGCACGTGACGACGGCCAAGAAAGGTATCGGCAACCGCGTGGAGGGCATACAACGC
loc_13:81240000-81260000_gene_744_pb_74_pos_11656_strand_+_readouts_[NDB_710_c,NDB_715_c,NDB_881_c]_primers_[W1A05_primer_4,W1A04_primer_3]_library_1000-mouse-genome-short_250_1	CATTCAGCATTGCGCAACGGTACCGCGGCTTAGTAGTTGACCAGATGGGGAGATGTATAGCATCTTTGTCATGAGTGACATGTACTCGCACGTGACGACGGCCAAGAAAGGTATCGGCAACCGCGTGGAGGGCATACAACGC
loc_13:81240000-81260000_gene_744_pb_75_pos_11693_strand_+_readouts_[NDB_710_c,NDB_715_c,NDB_881_c]_primers_[W1A05_primer_4,W1A04_primer_3]_library_1000-mouse-genome-short_250_1	CATTCAGCATTGCGCAACGGTACCGCGGCTTAGTAGTTGAACATGACAGGGCCAGGTGATATAAAAGCATAATCTGGACAAATACTCGCACGTGACGACGGCCAAGAAAGGTATCGGCAACCGCGTGGAGGGCATACAACGC
loc_13:81240000-81260000_gene_744_pb_76_pos_11736_strand_+_readouts_[NDB_710_c,NDB_715_c,NDB_881_c]_primers_[W1A05_primer_4,W1A04_primer_3]_library_1000-mouse-genome-short_250_1	CATTCAGCATTGCGCAACGGTACCGCGGCTTAGTAGTTGATCCTGAAATCCAAATCTTTTGGTCAGATTTTGGTCAGATCTTTACTCGCACGTGACGACGGCCAAGAAAGGTATCGGCAACCGCGTGGAGGGCATACAACGC
loc_13:81240000-81260000_gene_744_pb_77_pos_11884_strand_+_readouts_[NDB_710_c,NDB_715_c,NDB_881_c]_primers_[W1A05_primer_4,W1A04_primer_3]_library_1000-mouse-genome-short_250_1	CATTCAGCATTGCGCAACGGTACCGCGGCTTAGTAGTTGAGGAACATCCAGTGTAGATTAAGGAGGTCAAGAACAAAGCATTTACTCGCACGTGACGACGGCCAAGAAAGGTATCGGCAACCGCGTGGAGGGCATACAACGC
loc_13:81240000-81260000_gene_744_pb_78_pos_11921_strand_+_readouts_[NDB_710_c,NDB_715_c,NDB_881_c]_primers_[W1A05_primer_4,W1A04_primer_3]_library_1000-mouse-genome-short_250_1	CATTCAGCATTGCGCAACGGTACCGCGGCTTAGTAGTTGAGCATTCTTAGAATGATGCTAAGTATGGAAGGCTACAAGATCATACTCGCACGTGACGACGGCCAAGAAAGGTATCGGCAACCGCGTGGAGGGCATACAACGC
loc_13:81240000-81260000_gene_744_pb_79_pos_12002_strand_+_readouts_[NDB_710_c,NDB_715_c,NDB_881_c]_primers_[W1A05_primer_4,W1A04_primer_3]_library_1000-mouse-genome-short_250_1	CATTCAGCATTGCGCAACGGTACCGCGGCTTAGTAGTTGACTCTCACAAAAACCACGAGTGCAGATGCATGTACCCTAAAGCTACTCGCACGTGACGACGGCCAAGAAAGGTATCGGCAACCGCGTGGAGGGCATACAACGC
loc_13:81240000-81260000_gene_744_pb_80_pos_12077_strand_+_readouts_[NDB_710_c,NDB_715_c,NDB_881_c]_primers_[W1A05_primer_4,W1A04_primer_3]_library_1000-mouse-genome-short_250_1	CATTCAGCATTGCGCAACGGTACCGCGGCTTAGTAGTTGAGAGGTTCCAGAAGAGGTCCTAGCAATAAGCTCAAGTGATAAATACTCGCACGTGACGACGGCCAAGAAAGGTATCGGCAACCGCGTGGAGGGCATACAACGC
loc_13:81240000-81260000_gene_744_pb_81_pos_12132_strand_+_readouts_[NDB_710_c,NDB_715_c,NDB_881_c]_primers_[W1A05_primer_4,W1A04_primer_3]_library_1000-mouse-genome-short_250_1	CATTCAGCATTGCGCAACGGTACCGCGGCTTAGTAGTTGAATTTTAACTGCAATCCATTAAGGGCAGTGTCTTTTAAATCCCTACTCGCACGTGACGACGGCCAAGAAAGGTATCGGCAACCGCGTGGAGGGCATACAACGC
loc_13:81240000-81260000_gene_744_pb_82_pos_12194_strand_+_readouts_[NDB_710_c,NDB_715_c,NDB_881_c]_primers_[W1A05_primer_4,W1A04_primer_3]_library_1000-mouse-genome-short_250_1	CATTCAGCATTGCGCAACGGTACCGCGGCTTAGTAGTTGACCTGCAGTGGTTGGTGATGGTGTAATGAAGAGTAACTTGGGATACTCGCACGTGACGACGGCCAAGAAAGGTATCGGCAACCGCGTGGAGGGCATACAACGC
loc_13:91240000-91260000_gene_748_pb_38_pos_4293_strand_+_readouts_[NDB_790_c,NDB_1033_c,NDB_989_c]_primers_[W1A05_primer_4,W1A04_primer_3]_library_1000-mouse-genome-short_250_1	CATTCAGCATTGCGCAACGGAGGAATATTTAACCGACACCACACTGGGAATGGAGATTATCTGTTATTCTAGGAATAAGCTTAAGAAATACCGCGTGGATTCAACAAGGAGGTATCGCAGACGCGTGGAGGGCATACAACGC
loc_13:91240000-91260000_gene_748_pb_39_pos_4382_strand_+_readouts_[NDB_790_c,NDB_1033_c,NDB_989_c]_primers_[W1A05_primer_4,W1A04_primer_3]_library_1000-mouse-genome-short_250_1	CATTCAGCATTGCGCAACGGAGGAATATTTAACCGACACCCAGTACAAATAACATAATCTGAGCCCGTTCCAGGAGATAACAAAGAAATACCGCGTGGATTCAACAAGGAGGTATCGCAGACGCGTGGAGGGCATACAACGC
loc_13:91240000-91260000_gene_748_pb_40_pos_4439_strand_-_readouts_[NDB_790_c,NDB_1033_c,NDB_989_c]_primers_[W1A05_primer_4,W1A04_primer_3]_library_1000-mouse-genome-short_250_1	CATTCAGCATTGCGCAACGGAGGAATATTTAACCGACACCCTTCTAACTTTGCTTGGTCAGGGAATTGTTGGAAACAGGTTTAAGAAATACCGCGTGGATTCAACAAGGAGGTATCGCAGACGCGTGGAGGGCATACAACGC
loc_13:91240000-91260000_gene_748_pb_41_pos_4482_strand_+_readouts_[NDB_790_c,NDB_1033_c,NDB_989_c]_primers_[W1A05_primer_4,W1A04_primer_3]_library_1000-mouse-genome-short_250_1	CATTCAGCATTGCGCAACGGAGGAATATTTAACCGACACCATAAATGTAGATGGTTACCTCAAGTCATGGTCCACATGACATAAGAAATACCGCGTGGATTCAACAAGGAGGTATCGCAGACGCGTGGAGGGCATACAACGC
loc_13:91240000-91260000_gene_748_pb_42_pos_4535_strand_+_readouts_[NDB_790_c,NDB_1033_c,NDB_989_c]_primers_[W1A05_primer_4,W1A04_primer_3]_library_1000-mouse-genome-short_250_1	CATTCAGCATTGCGCAACGGAGGAATATTTAACCGACACCTCCATCAAGACAATTATTAAGAAGCCATTTCTCAAAAGGGCAAAGAAATACCGCGTGGATTCAACAAGGAGGTATCGCAGACGCGTGGAGGGCATACAACGC
loc_13:91240000-91260000_gene_748_pb_43_pos_4603_strand_+_readouts_[NDB_790_c,NDB_1033_c,NDB_989_c]_primers_[W1A05_primer_4,W1A04_primer_3]_library_1000-mouse-genome-short_250_1	CATTCAGCATTGCGCAACGGAGGAATATTTAACCGACACCCATGGCTTTACTCCAAATCCTAGGGGCTTCTGTTATTATTGCAAGAAATACCGCGTGGATTCAACAAGGAGGTATCGCAGACGCGTGGAGGGCATACAACGC
loc_13:91240000-91260000_gene_748_pb_44_pos_4787_strand_+_readouts_[NDB_790_c,NDB_1033_c,NDB_989_c]_primers_[W1A05_primer_4,W1A04_primer_3]_library_1000-mouse-genome-short_250_1	CATTCAGCATTGCGCAACGGAGGAATATTTAACCGACACCACAGTCTGTGCTCTGACTATTACAATAGCTGTCGCTGCCTCCAAGAAATACCGCGTGGATTCAACAAGGAGGTATCGCAGACGCGTGGAGGGCATACAACGC
loc_13:91240000-91260000_gene_748_pb_45_pos_4836_strand_+_readouts_[NDB_790_c,NDB_1033_c,NDB_989_c]_primers_[W1A05_primer_4,W1A04_primer_3]_library_1000-mouse-genome-short_250_1	CATTCAGCATTGCGCAACGGAGGAATATTTAACCGACACCAAGTCCAAGAATCCTGAAGTAGCAGGCTGTAACTCTAGTGAAAAGAAATACCGCGTGGATTCAACAAGGAGGTATCGCAGACGCGTGGAGGGCATACAACGC
loc_13:91240000-91260000_gene_748_pb_47_pos_5100_strand_+_readouts_[NDB_790_c,NDB_1033_c,NDB_989_c]_primers_[W1A05_primer_4,W1A04_primer_3]_library_1000-mouse-genome-short_250_1	CATTCAGCATTGCGCAACGGAGGAATATTTAACCGACACCGAATAGCCAACCACACTTTCTCAGTTACTAGCTCATCTATAGAAGAAATACCGCGTGGATTCAACAAGGAGGTATCGCAGACGCGTGGAGGGCATACAACGC
loc_13:91240000-91260000_gene_748_pb_48_pos_5139_strand_+_readouts_[NDB_790_c,NDB_1033_c,NDB_989_c]_primers_[W1A05_primer_4,W1A04_primer_3]_library_1000-mouse-genome-short_250_1	CATTCAGCATTGCGCAACGGAGGAATATTTAACCGACACCTAGATCTGAGTGTGATAAATTTGTCAACCTTTCAAGGTCCACAAGAAATACCGCGTGGATTCAACAAGGAGGTATCGCAGACGCGTGGAGGGCATACAACGC
loc_13:91240000-91260000_gene_748_pb_49_pos_5177_strand_-_readouts_[NDB_790_c,NDB_1033_c,NDB_989_c]_primers_[W1A05_primer_4,W1A04_primer_3]_library_1000-mouse-genome-short_250_1	CATTCAGCATTGCGCAACGGAGGAATATTTAACCGACACCTCAGTAAGCTGTTTGGAACGGTTTGTAAACCATCTGCCGTGGAAGAAATACCGCGTGGATTCAACAAGGAGGTATCGCAGACGCGTGGAGGGCATACAACGC
loc_13:91240000-91260000_gene_748_pb_50_pos_5220_strand_+_readouts_[NDB_790_c,NDB_1033_c,NDB_989_c]_primers_[W1A05_primer_4,W1A04_primer_3]_library_1000-mouse-genome-short_250_1	CATTCAGCATTGCGCAACGGAGGAATATTTAACCGACACCATGTACCCTGAGTTGTCTCCCAAATCTAGAGCCCCACAAGATAAGAAATACCGCGTGGATTCAACAAGGAGGTATCGCAGACGCGTGGAGGGCATACAACGC
loc_13:91240000-91260000_gene_748_pb_51_pos_5311_strand_-_readouts_[NDB_790_c,NDB_1033_c,NDB_989_c]_primers_[W1A05_primer_4,W1A04_primer_3]_library_1000-mouse-genome-short_250_1	CATTCAGCATTGCGCAACGGAGGAATATTTAACCGACACCACTGGGGAGAATACAACATGCCATACCACTCTAAAACAAAATAAGAAATACCGCGTGGATTCAACAAGGAGGTATCGCAGACGCGTGGAGGGCATACAACGC
loc_13:91240000-91260000_gene_748_pb_52_pos_5386_strand_+_readouts_[NDB_790_c,NDB_1033_c,NDB_989_c]_primers_[W1A05_primer_4,W1A04_primer_3]_library_1000-mouse-genome-short_250_1	CATTCAGCATTGCGCAACGGAGGAATATTTAACCGACACCTTTAATATTATGAGTAGATTGCCCTACCATTGACAAGTGTGGAAGAAATACCGCGTGGATTCAACAAGGAGGTATCGCAGACGCGTGGAGGGCATACAACGC
loc_13:91240000-91260000_gene_748_pb_53_pos_5497_strand_+_readouts_[NDB_790_c,NDB_1033_c,NDB_989_c]_primers_[W1A05_primer_4,W1A04_primer_3]_library_1000-mouse-genome-short_250_1	CATTCAGCATTGCGCAACGGAGGAATATTTAACCGACACCCACAAAAGGCCATACAGATTCTACCTGGAGACATTCATCTATAAGAAATACCGCGTGGATTCAACAAGGAGGTATCGCAGACGCGTGGAGGGCATACAACGC
loc_13:91240000-91260000_gene_748_pb_54_pos_5565_strand_+_readouts_[NDB_790_c,NDB_1033_c,NDB_989_c]_primers_[W1A05_primer_4,W1A04_primer_3]_library_1000-mouse-genome-short_250_1	CATTCAGCATTGCGCAACGGAGGAATATTTAACCGACACCATCCAGGCTACAATGATACCTGGTTTAGACATTCTGGACAAAAAGAAATACCGCGTGGATTCAACAAGGAGGTATCGCAGACGCGTGGAGGGCATACAACGC
loc_13:91240000-91260000_gene_748_pb_55_pos_5638_strand_+_readouts_[NDB_790_c,NDB_1033_c,NDB_989_c]_primers_[W1A05_primer_4,W1A04_primer_3]_library_1000-mouse-genome-short_250_1	CATTCAGCATTGCGCAACGGAGGAATATTTAACCGACACCGACAGGAGACAGTCTCGGTGATGACCTTGAGTTAGGCAATATAAGAAATACCGCGTGGATTCAACAAGGAGGTATCGCAGACGCGTGGAGGGCATACAACGC
loc_13:91240000-91260000_gene_748_pb_56_pos_5751_strand_-_readouts_[NDB_790_c,NDB_1033_c,NDB_989_c]_primers_[W1A05_primer_4,W1A04_primer_3]_library_1000-mouse-genome-short_250_1	CATTCAGCATTGCGCAACGGAGGAATATTTAACCGACACCGCTTTCCAGATTCTTATTCAAGAAGAGGCTCCCATCTTTATAAAGAAATACCGCGTGGATTCAACAAGGAGGTATCGCAGACGCGTGGAGGGCATACAACGC
loc_13:91240000-91260000_gene_748_pb_57_pos_5844_strand_+_readouts_[NDB_790_c,NDB_1033_c,NDB_989_c]_primers_[W1A05_primer_4,W1A04_primer_3]_library_1000-mouse-genome-short_250_1	CATTCAGCATTGCGCAACGGAGGAATATTTAACCGACACCCCACTGCTGAGCTGCCAATATTACTGCAAATAACCCTTGTTAAAGAAATACCGCGTGGATTCAACAAGGAGGTATCGCAGACGCGTGGAGGGCATACAACGC
loc_13:91240000-91260000_gene_748_pb_58_pos_5948_strand_+_readouts_[NDB_790_c,NDB_1033_c,NDB_989_c]_primers_[W1A05_primer_4,W1A04_primer_3]_library_1000-mouse-genome-short_250_1	CATTCAGCATTGCGCAACGGAGGAATATTTAACCGACACCGAAAGAGGAAAAGGATCAGCAAGAATATGAGGAGAGCAAGAAAAGAAATACCGCGTGGATTCAACAAGGAGGTATCGCAGACGCGTGGAGGGCATACAACGC
loc_13:91240000-91260000_gene_748_pb_59_pos_6100_strand_-_readouts_[NDB_790_c,NDB_1033_c,NDB_989_c]_primers_[W1A05_primer_4,W1A04_primer_3]_library_1000-mouse-genome-short_250_1	CATTCAGCATTGCGCAACGGAGGAATATTTAACCGACACCAAGCCCTTTCCAACCTGTCCCCTAGCCTTCACAAATATCATTAAGAAATACCGCGTGGATTCAACAAGGAGGTATCGCAGACGCGTGGAGGGCATACAACGC
loc_13:91240000-91260000_gene_748_pb_60_pos_6139_strand_+_readouts_[NDB_790_c,NDB_1033_c,NDB_989_c]_primers_[W1A05_primer_4,W1A04_primer_3]_library_1000-mouse-genome-short_250_1	CATTCAGCATTGCGCAACGGAGGAATATTTAACCGACACCCTTGTGCACTCTCTTATGCTACTCAACACTAGCATGAAATCAAAGAAATACCGCGTGGATTCAACAAGGAGGTATCGCAGACGCGTGGAGGGCATACAACGC
loc_13:91240000-91260000_gene_748_pb_61_pos_6183_strand_-_readouts_[NDB_790_c,NDB_1033_c,NDB_989_c]_primers_[W1A05_primer_4,W1A04_primer_3]_library_1000-mouse-genome-short_250_1	CATTCAGCATTGCGCAACGGAGGAATATTTAACCGACACCGGGAAGATCCTGAAGTGAGCACAGGTCTGGCTGATGTCTGGTAAGAAATACCGCGTGGATTCAACAAGGAGGTATCGCAGACGCGTGGAGGGCATACAACGC
loc_13:91240000-91260000_gene_748_pb_62_pos_6227_strand_-_readouts_[NDB_790_c,NDB_1033_c,NDB_989_c]_primers_[W1A05_primer_4,W1A04_primer_3]_library_1000-mouse-genome-short_250_1	CATTCAGCATTGCGCAACGGAGGAATATTTAACCGACACCCAAAACCAACTGGCCCCAGAAACACCTAGTACATAAACAAAGAAGAAATACCGCGTGGATTCAACAAGGAGGTATCGCAGACGCGTGGAGGGCATACAACGC
loc_13:91240000-91260000_gene_748_pb_63_pos_6311_strand_+_readouts_[NDB_790_c,NDB_1033_c,NDB_989_c]_primers_[W1A05_primer_4,W1A04_primer_3]_library_1000-mouse-genome-short_250_1	CATTCAGCATTGCGCAACGGAGGAATATTTAACCGACACCCCCAGGTAGTAGTACCTCCTGAACTAACCAACCATGTGGTTAAAGAAATACCGCGTGGATTCAACAAGGAGGTATCGCAGACGCGTGGAGGGCATACAACGC
loc_13:91240000-91260000_gene_748_pb_64_pos_6348_strand_-_readouts_[NDB_790_c,NDB_1033_c,NDB_989_c]_primers_[W1A05_primer_4,W1A04_primer_3]_library_1000-mouse-genome-short_250_1	CATTCAGCATTGCGCAACGGAGGAATATTTAACCGACACCATGCTGTGGTTGTTCCCCACACATGTGAGGGACACCCTAACCAAGAAATACCGCGTGGATTCAACAAGGAGGTATCGCAGACGCGTGGAGGGCATACAACGC
loc_13:91240000-91260000_gene_748_pb_65_pos_6410_strand_+_readouts_[NDB_790_c,NDB_1033_c,NDB_989_c]_primers_[W1A05_primer_4,W1A04_primer_3]_library_1000-mouse-genome-short_250_1	CATTCAGCATTGCGCAACGGAGGAATATTTAACCGACACCTATCTTTGAAGACAGTCTAGGGATTAACCACCTTGCTGGAGGAAGAAATACCGCGTGGATTCAACAAGGAGGTATCGCAGACGCGTGGAGGGCATACAACGC
loc_13:91240000-91260000_gene_748_pb_66_pos_6457_strand_+_readouts_[NDB_790_c,NDB_1033_c,NDB_989_c]_primers_[W1A05_primer_4,W1A04_primer_3]_library_1000-mouse-genome-short_250_1	CATTCAGCATTGCGCAACGGAGGAATATTTAACCGACACCAGCCATGGGTGTCAAGTACTCACTGGAACTTCAAGGTCATTGAAGAAATACCGCGTGGATTCAACAAGGAGGTATCGCAGACGCGTGGAGGGCATACAACGC
loc_13:91240000-91260000_gene_748_pb_67_pos_6508_strand_+_readouts_[NDB_790_c,NDB_1033_c,NDB_989_c]_primers_[W1A05_primer_4,W1A04_primer_3]_library_1000-mouse-genome-short_250_1	CATTCAGCATTGCGCAACGGAGGAATATTTAACCGACACCGAGCTGAATGGTAGATAAATCGTTCCCAAGGTTTAACCCCACAAGAAATACCGCGTGGATTCAACAAGGAGGTATCGCAGACGCGTGGAGGGCATACAACGC
loc_13:91240000-91260000_gene_748_pb_68_pos_6569_strand_+_readouts_[NDB_790_c,NDB_1033_c,NDB_989_c]_primers_[W1A05_primer_4,W1A04_primer_3]_library_1000-mouse-genome-short_250_1	CATTCAGCATTGCGCAACGGAGGAATATTTAACCGACACCGCTATCAAATTCCAGAGTTATTCTGTCAAGGAGATCAGCTCCAAGAAATACCGCGTGGATTCAACAAGGAGGTATCGCAGACGCGTGGAGGGCATACAACGC
loc_13:91240000-91260000_gene_748_pb_69_pos_6608_strand_-_readouts_[NDB_790_c,NDB_1033_c,NDB_989_c]_primers_[W1A05_primer_4,W1A04_primer_3]_library_1000-mouse-genome-short_250_1	CATTCAGCATTGCGCAACGGAGGAATATTTAACCGACACCGACACAGCATCGAGAAAGTGGCTCTACCCTGGGTGCCTGGGAAAGAAATACCGCGTGGATTCAACAAGGAGGTATCGCAGACGCGTGGAGGGCATACAACGC
loc_13:91240000-91260000_gene_748_pb_70_pos_6652_strand_+_readouts_[NDB_790_c,NDB_1033_c,NDB_989_c]_primers_[W1A05_primer_4,W1A04_primer_3]_library_1000-mouse-genome-short_250_1	CATTCAGCATTGCGCAACGGAGGAATATTTAACCGACACCTCTGAGCCCAGCCTGTCACCCTAACCCTTTGTTTTGTCAGCTAAGAAATACCGCGTGGATTCAACAAGGAGGTATCGCAGACGCGTGGAGGGCATACAACGC
loc_13:91240000-91260000_gene_748_pb_71_pos_6714_strand_-_readouts_[NDB_790_c,NDB_1033_c,NDB_989_c]_primers_[W1A05_primer_4,W1A04_primer_3]_library_1000-mouse-genome-short_250_1	CATTCAGCATTGCGCAACGGAGGAATATTTAACCGACACCCAGGGAGTGTAAATCTAACCTGTCACAGGGTGAGACAGAGTCAAGAAATACCGCGTGGATTCAACAAGGAGGTATCGCAGACGCGTGGAGGGCATACAACGC
loc_13:91240000-91260000_gene_748_pb_72_pos_6793_strand_+_readouts_[NDB_790_c,NDB_1033_c,NDB_989_c]_primers_[W1A05_primer_4,W1A04_primer_3]_library_1000-mouse-genome-short_250_1	CATTCAGCATTGCGCAACGGAGGAATATTTAACCGACACCGGTCAGTTAGAAACACAAGGTTCACTTACAAGATCAAGTCTCAAGAAATACCGCGTGGATTCAACAAGGAGGTATCGCAGACGCGTGGAGGGCATACAACGC
loc_13:91240000-91260000_gene_748_pb_73_pos_6835_strand_-_readouts_[NDB_790_c,NDB_1033_c,NDB_989_c]_primers_[W1A05_primer_4,W1A04_primer_3]_library_1000-mouse-genome-short_250_1	CATTCAGCATTGCGCAACGGAGGAATATTTAACCGACACCTGCCGTCATCTATAAATGTAGTGGTTAGAACTTGGCTACATTAAGAAATACCGCGTGGATTCAACAAGGAGGTATCGCAGACGCGTGGAGGGCATACAACGC
loc_13:91240000-91260000_gene_748_pb_74_pos_6873_strand_+_readouts_[NDB_790_c,NDB_1033_c,NDB_989_c]_primers_[W1A05_primer_4,W1A04_primer_3]_library_1000-mouse-genome-short_250_1	CATTCAGCATTGCGCAACGGAGGAATATTTAACCGACACCGGCACCCAGCCACTCTACTCCCAATCATACAGACTAATGCAGAAGAAATACCGCGTGGATTCAACAAGGAGGTATCGCAGACGCGTGGAGGGCATACAACGC
loc_13:91240000-91260000_gene_748_pb_75_pos_6910_strand_+_readouts_[NDB_790_c,NDB_1033_c,NDB_989_c]_primers_[W1A05_primer_4,W1A04_primer_3]_library_1000-mouse-genome-short_250_1	CATTCAGCATTGCGCAACGGAGGAATATTTAACCGACACCTGCAGTGCGATTGCTCGCCACTGATGACATACACGCCAAAGAAAGAAATACCGCGTGGATTCAACAAGGAGGTATCGCAGACGCGTGGAGGGCATACAACGC
loc_13:91240000-91260000_gene_748_pb_76_pos_6968_strand_+_readouts_[NDB_790_c,NDB_1033_c,NDB_989_c]_primers_[W1A05_primer_4,W1A04_primer_3]_library_1000-mouse-genome-short_250_1	CATTCAGCATTGCGCAACGGAGGAATATTTAACCGACACCAACCCCACAAGAGGATGTGAGTGAGGCTTATGGGGACTTTGGAAGAAATACCGCGTGGATTCAACAAGGAGGTATCGCAGACGCGTGGAGGGCATACAACGC
loc_13:91240000-91260000_gene_748_pb_77_pos_7027_strand_+_readouts_[NDB_790_c,NDB_1033_c,NDB_989_c]_primers_[W1A05_primer_4,W1A04_primer_3]_library_1000-mouse-genome-short_250_1	CATTCAGCATTGCGCAACGGAGGAATATTTAACCGACACCGATTGCTGGTCTCTATTCACTAGGTCTTGCCTTCAGGATGAAAAGAAATACCGCGTGGATTCAACAAGGAGGTATCGCAGACGCGTGGAGGGCATACAACGC
loc_13:91240000-91260000_gene_748_pb_78_pos_7089_strand_-_readouts_[NDB_790_c,NDB_1033_c,NDB_989_c]_primers_[W1A05_primer_4,W1A04_primer_3]_library_1000-mouse-genome-short_250_1	CATTCAGCATTGCGCAACGGAGGAATATTTAACCGACACCTCAGTGGGTGCTTTCATGCCCTGACCTCAGAATTAAATTGGAAAGAAATACCGCGTGGATTCAACAAGGAGGTATCGCAGACGCGTGGAGGGCATACAACGC
loc_13:91240000-91260000_gene_748_pb_79_pos_7126_strand_+_readouts_[NDB_790_c,NDB_1033_c,NDB_989_c]_primers_[W1A05_primer_4,W1A04_primer_3]_library_1000-mouse-genome-short_250_1	CATTCAGCATTGCGCAACGGAGGAATATTTAACCGACACCACTGATGAGGAAACAAGTAAGTAAGGCTTTATTCCAGACTTTAAGAAATACCGCGTGGATTCAACAAGGAGGTATCGCAGACGCGTGGAGGGCATACAACGC
loc_13:91240000-91260000_gene_748_pb_80_pos_7193_strand_+_readouts_[NDB_790_c,NDB_1033_c,NDB_989_c]_primers_[W1A05_primer_4,W1A04_primer_3]_library_1000-mouse-genome-short_250_1	CATTCAGCATTGCGCAACGGAGGAATATTTAACCGACACCAAGGGAACCTGTTTTGGCCAGTTGACTCTAGCTCGCTGTATTAAGAAATACCGCGTGGATTCAACAAGGAGGTATCGCAGACGCGTGGAGGGCATACAACGC
loc_13:91240000-91260000_gene_748_pb_81_pos_7338_strand_+_readouts_[NDB_790_c,NDB_1033_c,NDB_989_c]_primers_[W1A05_primer_4,W1A04_primer_3]_library_1000-mouse-genome-short_250_1	CATTCAGCATTGCGCAACGGAGGAATATTTAACCGACACCGAAGCTATGAATGGGAGTTCTAAGAGTCTTAGTCCCACAAGGAAGAAATACCGCGTGGATTCAACAAGGAGGTATCGCAGACGCGTGGAGGGCATACAACGC
loc_13:91240000-91260000_gene_748_pb_82_pos_7603_strand_-_readouts_[NDB_790_c,NDB_1033_c,NDB_989_c]_primers_[W1A05_primer_4,W1A04_primer_3]_library_1000-mouse-genome-short_250_1	CATTCAGCATTGCGCAACGGAGGAATATTTAACCGACACCGCCATGAGACGCTTAGGCCAGGCAAGGTATTCTTTTAATCCCAAGAAATACCGCGTGGATTCAACAAGGAGGTATCGCAGACGCGTGGAGGGCATACAACGC
loc_13:91240000-91260000_gene_748_pb_83_pos_7783_strand_+_readouts_[NDB_790_c,NDB_1033_c,NDB_989_c]_primers_[W1A05_primer_4,W1A04_primer_3]_library_1000-mouse-genome-short_250_1	CATTCAGCATTGCGCAACGGAGGAATATTTAACCGACACCGTCAACCAGGAATAACCAGCATACTCGACAACTCCAAGTTTAAAGAAATACCGCGTGGATTCAACAAGGAGGTATCGCAGACGCGTGGAGGGCATACAACGC
loc_13:91240000-91260000_gene_748_pb_84_pos_7935_strand_+_readouts_[NDB_790_c,NDB_1033_c,NDB_989_c]_primers_[W1A05_primer_4,W1A04_primer_3]_library_1000-mouse-genome-short_250_1	CATTCAGCATTGCGCAACGGAGGAATATTTAACCGACACCGAATTCTGTTTTGTGTCAATTGAGGGACCTGGTGACAGAAGCAAGAAATACCGCGTGGATTCAACAAGGAGGTATCGCAGACGCGTGGAGGGCATACAACGC
loc_13:91240000-91260000_gene_748_pb_85_pos_7973_strand_-_readouts_[NDB_790_c,NDB_1033_c,NDB_989_c]_primers_[W1A05_primer_4,W1A04_primer_3]_library_1000-mouse-genome-short_250_1	CATTCAGCATTGCGCAACGGAGGAATATTTAACCGACACCAGAGGGTGGACATTGTAGTAGGAGTATTTGGGAGTCTGGCTTAAGAAATACCGCGTGGATTCAACAAGGAGGTATCGCAGACGCGTGGAGGGCATACAACGC
loc_13:91240000-91260000_gene_748_pb_86_pos_8097_strand_+_readouts_[NDB_790_c,NDB_1033_c,NDB_989_c]_primers_[W1A05_primer_4,W1A04_primer_3]_library_1000-mouse-genome-short_250_1	CATTCAGCATTGCGCAACGGAGGAATATTTAACCGACACCGGATAGAGAATCCTCTCATATGTGGATTTGCCAGTGATTCTAAAGAAATACCGCGTGGATTCAACAAGGAGGTATCGCAGACGCGTGGAGGGCATACAACGC
loc_13:91240000-91260000_gene_748_pb_87_pos_8148_strand_+_readouts_[NDB_790_c,NDB_1033_c,NDB_989_c]_primers_[W1A05_primer_4,W1A04_primer_3]_library_1000-mouse-genome-short_250_1	CATTCAGCATTGCGCAACGGAGGAATATTTAACCGACACCTTCCAAAGTTTGTTATAGATGGTCCTGGTGTAACAGCCCCATAAGAAATACCGCGTGGATTCAACAAGGAGGTATCGCAGACGCGTGGAGGGCATACAACGC
loc_13:91240000-91260000_gene_748_pb_88_pos_8209_strand_+_readouts_[NDB_790_c,NDB_1033_c,NDB_989_c]_primers_[W1A05_primer_4,W1A04_primer_3]_library_1000-mouse-genome-short_250_1	CATTCAGCATTGCGCAACGGAGGAATATTTAACCGACACCAGCATGAAGTTTGGCGGTTCAAACCCAGCTTTTGCCCTATAAAAGAAATACCGCGTGGATTCAACAAGGAGGTATCGCAGACGCGTGGAGGGCATACAACGC
loc_13:91240000-91260000_gene_748_pb_89_pos_8249_strand_+_readouts_[NDB_790_c,NDB_1033_c,NDB_989_c]_primers_[W1A05_primer_4,W1A04_primer_3]_library_1000-mouse-genome-short_250_1	CATTCAGCATTGCGCAACGGAGGAATATTTAACCGACACCAATGAGTTCAGAACAAGCTGGAGCTAATTACCAAAGGCCCTGAAGAAATACCGCGTGGATTCAACAAGGAGGTATCGCAGACGCGTGGAGGGCATACAACGC
loc_13:91240000-91260000_gene_748_pb_90_pos_8311_strand_+_readouts_[NDB_790_c,NDB_1033_c,NDB_989_c]_primers_[W1A05_primer_4,W1A04_primer_3]_library_1000-mouse-genome-short_250_1	CATTCAGCATTGCGCAACGGAGGAATATTTAACCGACACCAGAAGAGCCGTGAGCAAGAAGGCTCACTGTAAGCTCTTGCCTAAGAAATACCGCGTGGATTCAACAAGGAGGTATCGCAGACGCGTGGAGGGCATACAACGC
loc_13:91240000-91260000_gene_748_pb_91_pos_8363_strand_+_readouts_[NDB_790_c,NDB_1033_c,NDB_989_c]_primers_[W1A05_primer_4,W1A04_primer_3]_library_1000-mouse-genome-short_250_1	CATTCAGCATTGCGCAACGGAGGAATATTTAACCGACACCAGTCCAGTTTCAAGGCCCAGTATTGGGGGCCAGAAAATTGGCAAGAAATACCGCGTGGATTCAACAAGGAGGTATCGCAGACGCGTGGAGGGCATACAACGC
loc_13:91240000-91260000_gene_748_pb_92_pos_8421_strand_+_readouts_[NDB_790_c,NDB_1033_c,NDB_989_c]_primers_[W1A05_primer_4,W1A04_primer_3]_library_1000-mouse-genome-short_250_1	CATTCAGCATTGCGCAACGGAGGAATATTTAACCGACACCCCTCATGATCTCTTTTATGATATGCCTACCTCTCTCTCTTGTAAGAAATACCGCGTGGATTCAACAAGGAGGTATCGCAGACGCGTGGAGGGCATACAACGC
loc_13:91240000-91260000_gene_748_pb_93_pos_8460_strand_-_readouts_[NDB_790_c,NDB_1033_c,NDB_989_c]_primers_[W1A05_primer_4,W1A04_primer_3]_library_1000-mouse-genome-short_250_1	CATTCAGCATTGCGCAACGGAGGAATATTTAACCGACACCATGAGAGACAAGGCACATACCATGTTAACTCTGGCAGAAACAAAGAAATACCGCGTGGATTCAACAAGGAGGTATCGCAGACGCGTGGAGGGCATACAACGC
loc_13:91240000-91260000_gene_748_pb_94_pos_8539_strand_+_readouts_[NDB_790_c,NDB_1033_c,NDB_989_c]_primers_[W1A05_primer_4,W1A04_primer_3]_library_1000-mouse-genome-short_250_1	CATTCAGCATTGCGCAACGGAGGAATATTTAACCGACACCTCTGGAAACCTTGGGTTACTGATGGCTTCAAACAAATTTATAAAGAAATACCGCGTGGATTCAACAAGGAGGTATCGCAGACGCGTGGAGGGCATACAACGC
loc_13:91240000-91260000_gene_748_pb_95_pos_8576_strand_-_readouts_[NDB_790_c,NDB_1033_c,NDB_989_c]_primers_[W1A05_primer_4,W1A04_primer_3]_library_1000-mouse-genome-short_250_1	CATTCAGCATTGCGCAACGGAGGAATATTTAACCGACACCTGCTCACAAATTCAGGACTGCAACACAATGCCTAGTCTATAAAAGAAATACCGCGTGGATTCAACAAGGAGGTATCGCAGACGCGTGGAGGGCATACAACGC
loc_13:91240000-91260000_gene_748_pb_96_pos_8617_strand_+_readouts_[NDB_790_c,NDB_1033_c,NDB_989_c]_primers_[W1A05_primer_4,W1A04_primer_3]_library_1000-mouse-genome-short_250_1	CATTCAGCATTGCGCAACGGAGGAATATTTAACCGACACCAGAGAAACAGGGTTCATGAGTTCACAGTTATCCTGACTTTACAAGAAATACCGCGTGGATTCAACAAGGAGGTATCGCAGACGCGTGGAGGGCATACAACGC
loc_13:91240000-91260000_gene_748_pb_97_pos_8718_strand_+_readouts_[NDB_790_c,NDB_1033_c,NDB_989_c]_primers_[W1A05_primer_4,W1A04_primer_3]_library_1000-mouse-genome-short_250_1	CATTCAGCATTGCGCAACGGAGGAATATTTAACCGACACCGAAGAGAAGGTTTTGTGGTAGCTATAGGCAGAGAACAAGCAGAAGAAATACCGCGTGGATTCAACAAGGAGGTATCGCAGACGCGTGGAGGGCATACAACGC
loc_13:91240000-91260000_gene_748_pb_98_pos_8777_strand_-_readouts_[NDB_790_c,NDB_1033_c,NDB_989_c]_primers_[W1A05_primer_4,W1A04_primer_3]_library_1000-mouse-genome-short_250_1	CATTCAGCATTGCGCAACGGAGGAATATTTAACCGACACCGTCATGGCCCCATCTATGAGTCTGTTGGCCATGCTCATTCTGAAGAAATACCGCGTGGATTCAACAAGGAGGTATCGCAGACGCGTGGAGGGCATACAACGC
loc_13:101240000-101260000_gene_752_pb_144_pos_9468_strand_+_readouts_[NDB_971_c,NDB_838_c,NDB_1028_c]_primers_[W1A05_primer_4,W1A04_primer_3]_library_1000-mouse-genome-short_250_1	CATTCAGCATTGCGCAACGGTAAGGCCACCTTGCGATAAGGAATAAAGCATGGAGGCCTAGTGGCTGAGGAATAGACTTCCTGTCGGATGAGTGCCTAATACATTGATCGTCTTTGGCGAGAGCGTGGAGGGCATACAACGC
loc_13:101240000-101260000_gene_752_pb_145_pos_9533_strand_+_readouts_[NDB_971_c,NDB_838_c,NDB_1028_c]_primers_[W1A05_primer_4,W1A04_primer_3]_library_1000-mouse-genome-short_250_1	CATTCAGCATTGCGCAACGGTAAGGCCACCTTGCGATAAGACTCAGACTGACTCACCGATTCAGTATTCCCCAAGAAGTCTTGTCGGATGAGTGCCTAATACATTGATCGTCTTTGGCGAGAGCGTGGAGGGCATACAACGC
loc_13:101240000-101260000_gene_752_pb_146_pos_9598_strand_-_readouts_[NDB_971_c,NDB_838_c,NDB_1028_c]_primers_[W1A05_primer_4,W1A04_primer_3]_library_1000-mouse-genome-short_250_1	CATTCAGCATTGCGCAACGGTAAGGCCACCTTGCGATAAGCTAGGAACTTCTAGACCCAAAACCTAAATCTCTATTGCTTCAGTCGGATGAGTGCCTAATACATTGATCGTCTTTGGCGAGAGCGTGGAGGGCATACAACGC
loc_13:101240000-101260000_gene_752_pb_147_pos_9640_strand_+_readouts_[NDB_971_c,NDB_838_c,NDB_1028_c]_primers_[W1A05_primer_4,W1A04_primer_3]_library_1000-mouse-genome-short_250_1	CATTCAGCATTGCGCAACGGTAAGGCCACCTTGCGATAAGTGGTCCTCTTCACTACGTAGGTAGGGCGCTGCATTTACCTGGGTCGGATGAGTGCCTAATACATTGATCGTCTTTGGCGAGAGCGTGGAGGGCATACAACGC
loc_13:101240000-101260000_gene_752_pb_148_pos_9677_strand_+_readouts_[NDB_971_c,NDB_838_c,NDB_1028_c]_primers_[W1A05_primer_4,W1A04_primer_3]_library_1000-mouse-genome-short_250_1	CATTCAGCATTGCGCAACGGTAAGGCCACCTTGCGATAAGCCTGGTGGACGGTGGGCTCTCTCAAGTCATTATATACATGCTGTCGGATGAGTGCCTAATACATTGATCGTCTTTGGCGAGAGCGTGGAGGGCATACAACGC
loc_13:101240000-101260000_gene_752_pb_149_pos_9738_strand_+_readouts_[NDB_971_c,NDB_838_c,NDB_1028_c]_primers_[W1A05_primer_4,W1A04_primer_3]_library_1000-mouse-genome-short_250_1	CATTCAGCATTGCGCAACGGTAAGGCCACCTTGCGATAAGAGAACTCCAAGAAAGGATCATCAGATAGATCCTGTGTGAGGAGTCGGATGAGTGCCTAATACATTGATCGTCTTTGGCGAGAGCGTGGAGGGCATACAACGC
loc_13:101240000-101260000_gene_752_pb_150_pos_9777_strand_+_readouts_[NDB_971_c,NDB_838_c,NDB_1028_c]_primers_[W1A05_primer_4,W1A04_primer_3]_library_1000-mouse-genome-short_250_1	CATTCAGCATTGCGCAACGGTAAGGCCACCTTGCGATAAGGGAGAAGGGGAGAATGCAGGGGCCACGGGCAGCAAAACCTCAGTCGGATGAGTGCCTAATACATTGATCGTCTTTGGCGAGAGCGTGGAGGGCATACAACGC
loc_13:101240000-101260000_gene_752_pb_151_pos_9814_strand_-_readouts_[NDB_971_c,NDB_838_c,NDB_1028_c]_primers_[W1A05_primer_4,W1A04_primer_3]_library_1000-mouse-genome-short_250_1	CATTCAGCATTGCGCAACGGTAAGGCCACCTTGCGATAAGATTTTTCTAAGGTTACATGGAACTTCCATAGGTTTCTTGAGGGTCGGATGAGTGCCTAATACATTGATCGTCTTTGGCGAGAGCGTGGAGGGCATACAACGC
loc_13:101240000-101260000_gene_752_pb_152_pos_9896_strand_+_readouts_[NDB_971_c,NDB_838_c,NDB_1028_c]_primers_[W1A05_primer_4,W1A04_primer_3]_library_1000-mouse-genome-short_250_1	CATTCAGCATTGCGCAACGGTAAGGCCACCTTGCGATAAGATATCACCCCTGGCTCGTGAGGTCCTTGATGTGGTGGATCCTGTCGGATGAGTGCCTAATACATTGATCGTCTTTGGCGAGAGCGTGGAGGGCATACAACGC
loc_13:101240000-101260000_gene_752_pb_153_pos_9935_strand_-_readouts_[NDB_971_c,NDB_838_c,NDB_1028_c]_primers_[W1A05_primer_4,W1A04_primer_3]_library_1000-mouse-genome-short_250_1	CATTCAGCATTGCGCAACGGTAAGGCCACCTTGCGATAAGTGTCAATAACATTCTAGAGTGTGACTTAGCAAGCCAGATAGGGTCGGATGAGTGCCTAATACATTGATCGTCTTTGGCGAGAGCGTGGAGGGCATACAACGC
loc_13:101240000-101260000_gene_752_pb_154_pos_10029_strand_-_readouts_[NDB_971_c,NDB_838_c,NDB_1028_c]_primers_[W1A05_primer_4,W1A04_primer_3]_library_1000-mouse-genome-short_250_1	CATTCAGCATTGCGCAACGGTAAGGCCACCTTGCGATAAGTCCATGAATCTTTCTATCAACGTTGTAGTGGAAGGGAAATGCGTCGGATGAGTGCCTAATACATTGATCGTCTTTGGCGAGAGCGTGGAGGGCATACAACGC
loc_13:101240000-101260000_gene_752_pb_155_pos_10116_strand_+_readouts_[NDB_971_c,NDB_838_c,NDB_1028_c]_primers_[W1A05_primer_4,W1A04_primer_3]_library_1000-mouse-genome-short_250_1	CATTCAGCATTGCGCAACGGTAAGGCCACCTTGCGATAAGGTTCTTCCTGGGTTTGCTCACCGGTGGTCTGTTTAAGTTTGGGTCGGATGAGTGCCTAATACATTGATCGTCTTTGGCGAGAGCGTGGAGGGCATACAACGC
loc_13:101240000-101260000_gene_752_pb_156_pos_10164_strand_+_readouts_[NDB_971_c,NDB_838_c,NDB_1028_c]_primers_[W1A05_primer_4,W1A04_primer_3]_library_1000-mouse-genome-short_250_1	CATTCAGCATTGCGCAACGGTAAGGCCACCTTGCGATAAGAGAATCCAAAGTACGTACAGTTCAAGAAGATGAGAAACCTGGGTCGGATGAGTGCCTAATACATTGATCGTCTTTGGCGAGAGCGTGGAGGGCATACAACGC
loc_13:101240000-101260000_gene_752_pb_157_pos_10223_strand_+_readouts_[NDB_971_c,NDB_838_c,NDB_1028_c]_primers_[W1A05_primer_4,W1A04_primer_3]_library_1000-mouse-genome-short_250_1	CATTCAGCATTGCGCAACGGTAAGGCCACCTTGCGATAAGAGGGAGCTGGAGTGATAGTGAAATACAACCAAGGAGCAGCCTGTCGGATGAGTGCCTAATACATTGATCGTCTTTGGCGAGAGCGTGGAGGGCATACAACGC
loc_13:101240000-101260000_gene_752_pb_158_pos_10269_strand_+_readouts_[NDB_971_c,NDB_838_c,NDB_1028_c]_primers_[W1A05_primer_4,W1A04_primer_3]_library_1000-mouse-genome-short_250_1	CATTCAGCATTGCGCAACGGTAAGGCCACCTTGCGATAAGTGAGAGATGGCAGCATGAAAGGCCAGACCTATTTTGGGACATGTCGGATGAGTGCCTAATACATTGATCGTCTTTGGCGAGAGCGTGGAGGGCATACAACGC
loc_13:101240000-101260000_gene_752_pb_159_pos_10307_strand_+_readouts_[NDB_971_c,NDB_838_c,NDB_1028_c]_primers_[W1A05_primer_4,W1A04_primer_3]_library_1000-mouse-genome-short_250_1	CATTCAGCATTGCGCAACGGTAAGGCCACCTTGCGATAAGACATTTACTTACCAGAGTAAGAGGGGCTAGAGGTGACAGCTGGTCGGATGAGTGCCTAATACATTGATCGTCTTTGGCGAGAGCGTGGAGGGCATACAACGC
loc_13:101240000-101260000_gene_752_pb_160_pos_10369_strand_+_readouts_[NDB_971_c,NDB_838_c,NDB_1028_c]_primers_[W1A05_primer_4,W1A04_primer_3]_library_1000-mouse-genome-short_250_1	CATTCAGCATTGCGCAACGGTAAGGCCACCTTGCGATAAGGCAAGCACCTGGACTATGACCCTGACTTTGGAGGTAGGTTGAGTCGGATGAGTGCCTAATACATTGATCGTCTTTGGCGAGAGCGTGGAGGGCATACAACGC
loc_13:101240000-101260000_gene_752_pb_161_pos_10434_strand_-_readouts_[NDB_971_c,NDB_838_c,NDB_1028_c]_primers_[W1A05_primer_4,W1A04_primer_3]_library_1000-mouse-genome-short_250_1	CATTCAGCATTGCGCAACGGTAAGGCCACCTTGCGATAAGACCCCATTCCTGTGTCCTCACCTACATCGACTCCTCCAAATCGTCGGATGAGTGCCTAATACATTGATCGTCTTTGGCGAGAGCGTGGAGGGCATACAACGC
loc_13:101240000-101260000_gene_752_pb_162_pos_10471_strand_+_readouts_[NDB_971_c,NDB_838_c,NDB_1028_c]_primers_[W1A05_primer_4,W1A04_primer_3]_library_1000-mouse-genome-short_250_1	CATTCAGCATTGCGCAACGGTAAGGCCACCTTGCGATAAGGGGGTCAGAGGAGGACTAAAAGAACTAAGCATGGAGAGCTAAGTCGGATGAGTGCCTAATACATTGATCGTCTTTGGCGAGAGCGTGGAGGGCATACAACGC
loc_13:101240000-101260000_gene_752_pb_163_pos_10509_strand_-_readouts_[NDB_971_c,NDB_838_c,NDB_1028_c]_primers_[W1A05_primer_4,W1A04_primer_3]_library_1000-mouse-genome-short_250_1	CATTCAGCATTGCGCAACGGTAAGGCCACCTTGCGATAAGGAGCATCAGGAACTAGTAGACTATTGCCATCCTCCCTGTTAGGTCGGATGAGTGCCTAATACATTGATCGTCTTTGGCGAGAGCGTGGAGGGCATACAACGC
loc_13:101240000-101260000_gene_752_pb_164_pos_10572_strand_-_readouts_[NDB_971_c,NDB_838_c,NDB_1028_c]_primers_[W1A05_primer_4,W1A04_primer_3]_library_1000-mouse-genome-short_250_1	CATTCAGCATTGCGCAACGGTAAGGCCACCTTGCGATAAGTGATGTAGAAGCATGAACCCAGTGCCATCTACACATAATAATGTCGGATGAGTGCCTAATACATTGATCGTCTTTGGCGAGAGCGTGGAGGGCATACAACGC
loc_13:101240000-101260000_gene_752_pb_165_pos_10961_strand_+_readouts_[NDB_971_c,NDB_838_c,NDB_1028_c]_primers_[W1A05_primer_4,W1A04_primer_3]_library_1000-mouse-genome-short_250_1	CATTCAGCATTGCGCAACGGTAAGGCCACCTTGCGATAAGATCTGGAATGGTATAACCAGAAATGCAGAACCGGGAGTTGGAGTCGGATGAGTGCCTAATACATTGATCGTCTTTGGCGAGAGCGTGGAGGGCATACAACGC
loc_13:101240000-101260000_gene_752_pb_166_pos_10998_strand_+_readouts_[NDB_971_c,NDB_838_c,NDB_1028_c]_primers_[W1A05_primer_4,W1A04_primer_3]_library_1000-mouse-genome-short_250_1	CATTCAGCATTGCGCAACGGTAAGGCCACCTTGCGATAAGTTGGAAGGATGGCTACTGCAAGGAAATGACCTGGCTTGCTATGTCGGATGAGTGCCTAATACATTGATCGTCTTTGGCGAGAGCGTGGAGGGCATACAACGC
loc_13:101240000-101260000_gene_752_pb_167_pos_11050_strand_+_readouts_[NDB_971_c,NDB_838_c,NDB_1028_c]_primers_[W1A05_primer_4,W1A04_primer_3]_library_1000-mouse-genome-short_250_1	CATTCAGCATTGCGCAACGGTAAGGCCACCTTGCGATAAGACAACAGGACCACCAAACTCCTGAGGATGCGTGAACGTGTGTGTCGGATGAGTGCCTAATACATTGATCGTCTTTGGCGAGAGCGTGGAGGGCATACAACGC
loc_13:101240000-101260000_gene_752_pb_168_pos_11214_strand_+_readouts_[NDB_971_c,NDB_838_c,NDB_1028_c]_primers_[W1A05_primer_4,W1A04_primer_3]_library_1000-mouse-genome-short_250_1	CATTCAGCATTGCGCAACGGTAAGGCCACCTTGCGATAAGCTGGACAAAACACCATTATAGTCTAAGTTGGTCTGACTGAAAGTCGGATGAGTGCCTAATACATTGATCGTCTTTGGCGAGAGCGTGGAGGGCATACAACGC
loc_13:101240000-101260000_gene_752_pb_169_pos_11256_strand_+_readouts_[NDB_971_c,NDB_838_c,NDB_1028_c]_primers_[W1A05_primer_4,W1A04_primer_3]_library_1000-mouse-genome-short_250_1	CATTCAGCATTGCGCAACGGTAAGGCCACCTTGCGATAAGGAGCCCCAAGAACAGGGCCTATGTGAATATGTTATAATTTCTGTCGGATGAGTGCCTAATACATTGATCGTCTTTGGCGAGAGCGTGGAGGGCATACAACGC
loc_13:101240000-101260000_gene_752_pb_170_pos_11311_strand_+_readouts_[NDB_971_c,NDB_838_c,NDB_1028_c]_primers_[W1A05_primer_4,W1A04_primer_3]_library_1000-mouse-genome-short_250_1	CATTCAGCATTGCGCAACGGTAAGGCCACCTTGCGATAAGGACTTATGTCTGTGGTCATCTAACCTCCAACTTTGGCATCTAGTCGGATGAGTGCCTAATACATTGATCGTCTTTGGCGAGAGCGTGGAGGGCATACAACGC
loc_13:101240000-101260000_gene_752_pb_171_pos_11473_strand_-_readouts_[NDB_971_c,NDB_838_c,NDB_1028_c]_primers_[W1A05_primer_4,W1A04_primer_3]_library_1000-mouse-genome-short_250_1	CATTCAGCATTGCGCAACGGTAAGGCCACCTTGCGATAAGAAGAGGGGAGGATCTTGGTGGAATTGGGGGAGAAGAACTGTAGTCGGATGAGTGCCTAATACATTGATCGTCTTTGGCGAGAGCGTGGAGGGCATACAACGC
loc_13:101240000-101260000_gene_752_pb_172_pos_11683_strand_+_readouts_[NDB_971_c,NDB_838_c,NDB_1028_c]_primers_[W1A05_primer_4,W1A04_primer_3]_library_1000-mouse-genome-short_250_1	CATTCAGCATTGCGCAACGGTAAGGCCACCTTGCGATAAGCACATTTGCACACACCGAAAAACTGTAAAACCCAAATCAGAAGTCGGATGAGTGCCTAATACATTGATCGTCTTTGGCGAGAGCGTGGAGGGCATACAACGC
loc_13:101240000-101260000_gene_752_pb_173_pos_12087_strand_+_readouts_[NDB_971_c,NDB_838_c,NDB_1028_c]_primers_[W1A05_primer_4,W1A04_primer_3]_library_1000-mouse-genome-short_250_1	CATTCAGCATTGCGCAACGGTAAGGCCACCTTGCGATAAGAACCATTCTATGATGAGAAAGGAGATCTTTCCAAGACTGAGCGTCGGATGAGTGCCTAATACATTGATCGTCTTTGGCGAGAGCGTGGAGGGCATACAACGC
loc_13:101240000-101260000_gene_752_pb_174_pos_12147_strand_+_readouts_[NDB_971_c,NDB_838_c,NDB_1028_c]_primers_[W1A05_primer_4,W1A04_primer_3]_library_1000-mouse-genome-short_250_1	CATTCAGCATTGCGCAACGGTAAGGCCACCTTGCGATAAGTGGGAAGCCTTGTCAGTCCAGAGTGGAAACCCGGGAGGCTCAGTCGGATGAGTGCCTAATACATTGATCGTCTTTGGCGAGAGCGTGGAGGGCATACAACGC
loc_13:101240000-101260000_gene_752_pb_175_pos_12218_strand_+_readouts_[NDB_971_c,NDB_838_c,NDB_1028_c]_primers_[W1A05_primer_4,W1A04_primer_3]_library_1000-mouse-genome-short_250_1	CATTCAGCATTGCGCAACGGTAAGGCCACCTTGCGATAAGACAAGGAGCTCATCACCGACTTTGATAAGTTACTCCTAGGAGGTCGGATGAGTGCCTAATACATTGATCGTCTTTGGCGAGAGCGTGGAGGGCATACAACGC
loc_13:101240000-101260000_gene_752_pb_176_pos_12255_strand_+_readouts_[NDB_971_c,NDB_838_c,NDB_1028_c]_primers_[W1A05_primer_4,W1A04_primer_3]_library_1000-mouse-genome-short_250_1	CATTCAGCATTGCGCAACGGTAAGGCCACCTTGCGATAAGAGGAGATACTGTTATAGGCCACTAGAGACCTGATGGAACGATGTCGGATGAGTGCCTAATACATTGATCGTCTTTGGCGAGAGCGTGGAGGGCATACAACGC
loc_13:101240000-101260000_gene_752_pb_177_pos_12330_strand_+_readouts_[NDB_971_c,NDB_838_c,NDB_1028_c]_primers_[W1A05_primer_4,W1A04_primer_3]_library_1000-mouse-genome-short_250_1	CATTCAGCATTGCGCAACGGTAAGGCCACCTTGCGATAAGGATTCAGACTGAAACACGGCTTCTTTTGATTTAGTACCAGCTGTCGGATGAGTGCCTAATACATTGATCGTCTTTGGCGAGAGCGTGGAGGGCATACAACGC
loc_13:101240000-101260000_gene_752_pb_178_pos_12373_strand_+_readouts_[NDB_971_c,NDB_838_c,NDB_1028_c]_primers_[W1A05_primer_4,W1A04_primer_3]_library_1000-mouse-genome-short_250_1	CATTCAGCATTGCGCAACGGTAAGGCCACCTTGCGATAAGCAGAGCCAACGTTCTCTGCTAGGTTGGAGGGCATCTAGAAAAGTCGGATGAGTGCCTAATACATTGATCGTCTTTGGCGAGAGCGTGGAGGGCATACAACGC
loc_13:101240000-101260000_gene_752_pb_179_pos_12412_strand_-_readouts_[NDB_971_c,NDB_838_c,NDB_1028_c]_primers_[W1A05_primer_4,W1A04_primer_3]_library_1000-mouse-genome-short_250_1	CATTCAGCATTGCGCAACGGTAAGGCCACCTTGCGATAAGGTTGTCCATAAAGACTTTGAGGATCTAGAGCCAAAGGCCTTTGTCGGATGAGTGCCTAATACATTGATCGTCTTTGGCGAGAGCGTGGAGGGCATACAACGC
loc_13:101240000-101260000_gene_752_pb_180_pos_12458_strand_+_readouts_[NDB_971_c,NDB_838_c,NDB_1028_c]_primers_[W1A05_primer_4,W1A04_primer_3]_library_1000-mouse-genome-short_250_1	CATTCAGCATTGCGCAACGGTAAGGCCACCTTGCGATAAGGCTATGAGTAGCCAGTCGGTTTTGACGTCTATTTTTGTTTATGTCGGATGAGTGCCTAATACATTGATCGTCTTTGGCGAGAGCGTGGAGGGCATACAACGC
loc_13:101240000-101260000_gene_752_pb_181_pos_12543_strand_-_readouts_[NDB_971_c,NDB_838_c,NDB_1028_c]_primers_[W1A05_primer_4,W1A04_primer_3]_library_1000-mouse-genome-short_250_1	CATTCAGCATTGCGCAACGGTAAGGCCACCTTGCGATAAGCAGACCACTGTGAGCCGAAGTAGCCAAGCAAGAAAATCTCTCGTCGGATGAGTGCCTAATACATTGATCGTCTTTGGCGAGAGCGTGGAGGGCATACAACGC
loc_13:101240000-101260000_gene_752_pb_182_pos_12587_strand_+_readouts_[NDB_971_c,NDB_838_c,NDB_1028_c]_primers_[W1A05_primer_4,W1A04_primer_3]_library_1000-mouse-genome-short_250_1	CATTCAGCATTGCGCAACGGTAAGGCCACCTTGCGATAAGCTGCCACTGTTATTAGCAAACCTTGTATTCAAGAGCTTTCCCGTCGGATGAGTGCCTAATACATTGATCGTCTTTGGCGAGAGCGTGGAGGGCATACAACGC
loc_13:101240000-101260000_gene_752_pb_183_pos_12646_strand_+_readouts_[NDB_971_c,NDB_838_c,NDB_1028_c]_primers_[W1A05_primer_4,W1A04_primer_3]_library_1000-mouse-genome-short_250_1	CATTCAGCATTGCGCAACGGTAAGGCCACCTTGCGATAAGCAAGGGCAAAGCTTAGCACGCAAGATGAAGCTGGAATAAGACGTCGGATGAGTGCCTAATACATTGATCGTCTTTGGCGAGAGCGTGGAGGGCATACAACGC
loc_13:101240000-101260000_gene_752_pb_184_pos_12741_strand_-_readouts_[NDB_971_c,NDB_838_c,NDB_1028_c]_primers_[W1A05_primer_4,W1A04_primer_3]_library_1000-mouse-genome-short_250_1	CATTCAGCATTGCGCAACGGTAAGGCCACCTTGCGATAAGAAAGCCTCAGCACTAACTTCAGGGTCATTTCCCTTACAACCTGTCGGATGAGTGCCTAATACATTGATCGTCTTTGGCGAGAGCGTGGAGGGCATACAACGC
loc_13:101240000-101260000_gene_752_pb_185_pos_12794_strand_-_readouts_[NDB_971_c,NDB_838_c,NDB_1028_c]_primers_[W1A05_primer_4,W1A04_primer_3]_library_1000-mouse-genome-short_250_1	CATTCAGCATTGCGCAACGGTAAGGCCACCTTGCGATAAGTCATTTCTGCATCACGCGGACCCTAAACCCATCACTACAAGAGTCGGATGAGTGCCTAATACATTGATCGTCTTTGGCGAGAGCGTGGAGGGCATACAACGC
loc_13:101240000-101260000_gene_752_pb_186_pos_12835_strand_+_readouts_[NDB_971_c,NDB_838_c,NDB_1028_c]_primers_[W1A05_primer_4,W1A04_primer_3]_library_1000-mouse-genome-short_250_1	CATTCAGCATTGCGCAACGGTAAGGCCACCTTGCGATAAGAGAGTGTTCAACAGGACCCATGGTGAGATGCGATGATTGACAGTCGGATGAGTGCCTAATACATTGATCGTCTTTGGCGAGAGCGTGGAGGGCATACAACGC
loc_13:101240000-101260000_gene_752_pb_187_pos_12872_strand_+_readouts_[NDB_971_c,NDB_838_c,NDB_1028_c]_primers_[W1A05_primer_4,W1A04_primer_3]_library_1000-mouse-genome-short_250_1	CATTCAGCATTGCGCAACGGTAAGGCCACCTTGCGATAAGTGACAGATACCTCGGGTGGTGAACTCCAGAGATGATATACTCGTCGGATGAGTGCCTAATACATTGATCGTCTTTGGCGAGAGCGTGGAGGGCATACAACGC
loc_13:101240000-101260000_gene_752_pb_188_pos_12989_strand_+_readouts_[NDB_971_c,NDB_838_c,NDB_1028_c]_primers_[W1A05_primer_4,W1A04_primer_3]_library_1000-mouse-genome-short_250_1	CATTCAGCATTGCGCAACGGTAAGGCCACCTTGCGATAAGAAGTGCATTGCATATTCGGGGAGAAAGTCTAGTTAATGATGGGTCGGATGAGTGCCTAATACATTGATCGTCTTTGGCGAGAGCGTGGAGGGCATACAACGC
loc_13:101240000-101260000_gene_752_pb_189_pos_13044_strand_+_readouts_[NDB_971_c,NDB_838_c,NDB_1028_c]_primers_[W1A05_primer_4,W1A04_primer_3]_library_1000-mouse-genome-short_250_1	CATTCAGCATTGCGCAACGGTAAGGCCACCTTGCGATAAGTTGCTTACTTGTCCTGCTGTGCCGAAGTCTGCTGTGCTCCCCGTCGGATGAGTGCCTAATACATTGATCGTCTTTGGCGAGAGCGTGGAGGGCATACAACGC
loc_13:101240000-101260000_gene_752_pb_190_pos_13150_strand_-_readouts_[NDB_971_c,NDB_838_c,NDB_1028_c]_primers_[W1A05_primer_4,W1A04_primer_3]_library_1000-mouse-genome-short_250_1	CATTCAGCATTGCGCAACGGTAAGGCCACCTTGCGATAAGCAACATCAAAGGTCAAAACACAAGGGCTTTTATACTTACCTGGTCGGATGAGTGCCTAATACATTGATCGTCTTTGGCGAGAGCGTGGAGGGCATACAACGC
loc_13:101240000-101260000_gene_752_pb_191_pos_13244_strand_+_readouts_[NDB_971_c,NDB_838_c,NDB_1028_c]_primers_[W1A05_primer_4,W1A04_primer_3]_library_1000-mouse-genome-short_250_1	CATTCAGCATTGCGCAACGGTAAGGCCACCTTGCGATAAGGAGTCCCTGGCAGGATCTACTCTTGCTTTGGTAAGTTAGCATGTCGGATGAGTGCCTAATACATTGATCGTCTTTGGCGAGAGCGTGGAGGGCATACAACGC
loc_13:101240000-101260000_gene_752_pb_192_pos_13302_strand_+_readouts_[NDB_971_c,NDB_838_c,NDB_1028_c]_primers_[W1A05_primer_4,W1A04_primer_3]_library_1000-mouse-genome-short_250_1	CATTCAGCATTGCGCAACGGTAAGGCCACCTTGCGATAAGTCCACAGGCATTGTCATATAAGGGTAATGGAATCATGGCAAAGTCGGATGAGTGCCTAATACATTGATCGTCTTTGGCGAGAGCGTGGAGGGCATACAACGC
loc_13:101240000-101260000_gene_752_pb_193_pos_13370_strand_+_readouts_[NDB_971_c,NDB_838_c,NDB_1028_c]_primers_[W1A05_primer_4,W1A04_primer_3]_library_1000-mouse-genome-short_250_1	CATTCAGCATTGCGCAACGGTAAGGCCACCTTGCGATAAGGAAGACCTTTGGCTAATCATATTTGCGTCTTGAACCAGACCAGTCGGATGAGTGCCTAATACATTGATCGTCTTTGGCGAGAGCGTGGAGGGCATACAACGC
loc_13:101240000-101260000_gene_752_pb_194_pos_13421_strand_+_readouts_[NDB_971_c,NDB_838_c,NDB_1028_c]_primers_[W1A05_primer_4,W1A04_primer_3]_library_1000-mouse-genome-short_250_1	CATTCAGCATTGCGCAACGGTAAGGCCACCTTGCGATAAGGCTCTGTTCAAGTGCCCAAAGCCCTCGACACCAAATTTTGTGGTCGGATGAGTGCCTAATACATTGATCGTCTTTGGCGAGAGCGTGGAGGGCATACAACGC
loc_13:101240000-101260000_gene_752_pb_195_pos_13511_strand_+_readouts_[NDB_971_c,NDB_838_c,NDB_1028_c]_primers_[W1A05_primer_4,W1A04_primer_3]_library_1000-mouse-genome-short_250_1	CATTCAGCATTGCGCAACGGTAAGGCCACCTTGCGATAAGGAGAATTACAAAGTGCTGATTATGACCAGTGGGTAGGAGAGCGTCGGATGAGTGCCTAATACATTGATCGTCTTTGGCGAGAGCGTGGAGGGCATACAACGC
loc_13:101240000-101260000_gene_752_pb_196_pos_13599_strand_-_readouts_[NDB_971_c,NDB_838_c,NDB_1028_c]_primers_[W1A05_primer_4,W1A04_primer_3]_library_1000-mouse-genome-short_250_1	CATTCAGCATTGCGCAACGGTAAGGCCACCTTGCGATAAGTGGCCTCAGGGTTGAAAATGAGGAGCCCCCAACCATGATGCTGTCGGATGAGTGCCTAATACATTGATCGTCTTTGGCGAGAGCGTGGAGGGCATACAACGC
loc_13:101240000-101260000_gene_752_pb_197_pos_13670_strand_-_readouts_[NDB_971_c,NDB_838_c,NDB_1028_c]_primers_[W1A05_primer_4,W1A04_primer_3]_library_1000-mouse-genome-short_250_1	CATTCAGCATTGCGCAACGGTAAGGCCACCTTGCGATAAGGCCTAGTCTGGGAAGGATCTACAAGTCCACCATGTGTCATGTGTCGGATGAGTGCCTAATACATTGATCGTCTTTGGCGAGAGCGTGGAGGGCATACAACGC
loc_13:101240000-101260000_gene_752_pb_198_pos_13711_strand_-_readouts_[NDB_971_c,NDB_838_c,NDB_1028_c]_primers_[W1A05_primer_4,W1A04_primer_3]_library_1000-mouse-genome-short_250_1	CATTCAGCATTGCGCAACGGTAAGGCCACCTTGCGATAAGCTCTACCTCATGCCCGTGAATACATTTGCACTTCAGCAGCTGGTCGGATGAGTGCCTAATACATTGATCGTCTTTGGCGAGAGCGTGGAGGGCATACAACGC
loc_13:101240000-101260000_gene_752_pb_199_pos_13748_strand_+_readouts_[NDB_971_c,NDB_838_c,NDB_1028_c]_primers_[W1A05_primer_4,W1A04_primer_3]_library_1000-mouse-genome-short_250_1	CATTCAGCATTGCGCAACGGTAAGGCCACCTTGCGATAAGTAGAGGAGTCACGCTGCAAGCTGTCTTGGGCCTCTCTTTGGGGTCGGATGAGTGCCTAATACATTGATCGTCTTTGGCGAGAGCGTGGAGGGCATACAACGC
loc_13:101240000-101260000_gene_752_pb_200_pos_13795_strand_-_readouts_[NDB_971_c,NDB_838_c,NDB_1028_c]_primers_[W1A05_primer_4,W1A04_primer_3]_library_1000-mouse-genome-short_250_1	CATTCAGCATTGCGCAACGGTAAGGCCACCTTGCGATAAGTCTGTGGATGGACTGTTTATGGTTTCAGCCTGGTACTTTTCCGTCGGATGAGTGCCTAATACATTGATCGTCTTTGGCGAGAGCGTGGAGGGCATACAACGC
loc_13:101240000-101260000_gene_752_pb_201_pos_13865_strand_+_readouts_[NDB_971_c,NDB_838_c,NDB_1028_c]_primers_[W1A05_primer_4,W1A04_primer_3]_library_1000-mouse-genome-short_250_1	CATTCAGCATTGCGCAACGGTAAGGCCACCTTGCGATAAGTCTTTCCATCACCATTGCCTAGTGATAGCCCATGTGAATCATGTCGGATGAGTGCCTAATACATTGATCGTCTTTGGCGAGAGCGTGGAGGGCATACAACGC
loc_13:101240000-101260000_gene_752_pb_202_pos_13918_strand_-_readouts_[NDB_971_c,NDB_838_c,NDB_1028_c]_primers_[W1A05_primer_4,W1A04_primer_3]_library_1000-mouse-genome-short_250_1	CATTCAGCATTGCGCAACGGTAAGGCCACCTTGCGATAAGAGTCCTGGCAAGTAGGAATCCTGACTTACCCACCATGCCCCTGTCGGATGAGTGCCTAATACATTGATCGTCTTTGGCGAGAGCGTGGAGGGCATACAACGC
loc_13:101240000-101260000_gene_752_pb_203_pos_13983_strand_+_readouts_[NDB_971_c,NDB_838_c,NDB_1028_c]_primers_[W1A05_primer_4,W1A04_primer_3]_library_1000-mouse-genome-short_250_1	CATTCAGCATTGCGCAACGGTAAGGCCACCTTGCGATAAGGGGGAGAACCTACTGCAACGCAACTCTGCCCAGCTGCTTTCAGTCGGATGAGTGCCTAATACATTGATCGTCTTTGGCGAGAGCGTGGAGGGCATACAACGC
loc_13:111240000-111260000_gene_756_pb_161_pos_10633_strand_-_readouts_[NDB_746_c,NDB_896_c,NDB_881_c]_primers_[W1A05_primer_4,W1A04_primer_3]_library_1000-mouse-genome-short_250_1	CATTCAGCATTGCGCAACGGCGCTGTCGAGTTGATAAGCATCCATGCCCTTGTCATTGCCGATACTCTGATACATTAACACCAGGACTACCGAGGGCTCGATCAAGAAAGGTATCGGCAACCGCGTGGAGGGCATACAACGC
loc_13:111240000-111260000_gene_756_pb_162_pos_10710_strand_-_readouts_[NDB_746_c,NDB_896_c,NDB_881_c]_primers_[W1A05_primer_4,W1A04_primer_3]_library_1000-mouse-genome-short_250_1	CATTCAGCATTGCGCAACGGCGCTGTCGAGTTGATAAGCATTGTAAACAGAAAGCAGTCCCCATTGCAGAGTCACCTAAGACAGGACTACCGAGGGCTCGATCAAGAAAGGTATCGGCAACCGCGTGGAGGGCATACAACGC
loc_13:111240000-111260000_gene_756_pb_163_pos_10764_strand_+_readouts_[NDB_746_c,NDB_896_c,NDB_881_c]_primers_[W1A05_primer_4,W1A04_primer_3]_library_1000-mouse-genome-short_250_1	CATTCAGCATTGCGCAACGGCGCTGTCGAGTTGATAAGCACCCACTGACTCGGTTCGCTGTCCTTGAATATAATGGTCATACAGGACTACCGAGGGCTCGATCAAGAAAGGTATCGGCAACCGCGTGGAGGGCATACAACGC
loc_13:111240000-111260000_gene_756_pb_164_pos_10801_strand_+_readouts_[NDB_746_c,NDB_896_c,NDB_881_c]_primers_[W1A05_primer_4,W1A04_primer_3]_library_1000-mouse-genome-short_250_1	CATTCAGCATTGCGCAACGGCGCTGTCGAGTTGATAAGCACATACCTGACCATAGTCTGGGTCTGTATACAGACCACAAAGAAGGACTACCGAGGGCTCGATCAAGAAAGGTATCGGCAACCGCGTGGAGGGCATACAACGC
loc_13:111240000-111260000_gene_756_pb_165_pos_11080_strand_+_readouts_[NDB_746_c,NDB_896_c,NDB_881_c]_primers_[W1A05_primer_4,W1A04_primer_3]_library_1000-mouse-genome-short_250_1	CATTCAGCATTGCGCAACGGCGCTGTCGAGTTGATAAGCAAATTATAAACCTAGTACCATTGGGAATAGCATTCCCCAGCCCAGGACTACCGAGGGCTCGATCAAGAAAGGTATCGGCAACCGCGTGGAGGGCATACAACGC
loc_13:111240000-111260000_gene_756_pb_166_pos_11134_strand_-_readouts_[NDB_746_c,NDB_896_c,NDB_881_c]_primers_[W1A05_primer_4,W1A04_primer_3]_library_1000-mouse-genome-short_250_1	CATTCAGCATTGCGCAACGGCGCTGTCGAGTTGATAAGCAGGTTAAATTTGGAAAAGGGAGCTCAAATTTGTGTGAGTGAAAAGGACTACCGAGGGCTCGATCAAGAAAGGTATCGGCAACCGCGTGGAGGGCATACAACGC
loc_13:111240000-111260000_gene_756_pb_167_pos_11178_strand_+_readouts_[NDB_746_c,NDB_896_c,NDB_881_c]_primers_[W1A05_primer_4,W1A04_primer_3]_library_1000-mouse-genome-short_250_1	CATTCAGCATTGCGCAACGGCGCTGTCGAGTTGATAAGCACCCAAGAGATGACATCTTAAAATAGCCGTTCTTTTGTGAGAAAGGACTACCGAGGGCTCGATCAAGAAAGGTATCGGCAACCGCGTGGAGGGCATACAACGC
loc_13:111240000-111260000_gene_756_pb_168_pos_11228_strand_+_readouts_[NDB_746_c,NDB_896_c,NDB_881_c]_primers_[W1A05_primer_4,W1A04_primer_3]_library_1000-mouse-genome-short_250_1	CATTCAGCATTGCGCAACGGCGCTGTCGAGTTGATAAGCATTTTGTTTCCTCTGTTGAAACGGAAACTCTCCACATAGCCCTAGGACTACCGAGGGCTCGATCAAGAAAGGTATCGGCAACCGCGTGGAGGGCATACAACGC
loc_13:111240000-111260000_gene_756_pb_169_pos_11329_strand_+_readouts_[NDB_746_c,NDB_896_c,NDB_881_c]_primers_[W1A05_primer_4,W1A04_primer_3]_library_1000-mouse-genome-short_250_1	CATTCAGCATTGCGCAACGGCGCTGTCGAGTTGATAAGCACACAGAGCCGCACCTGGCTCGCATAGCTGCTGAGTTAAAACAAGGACTACCGAGGGCTCGATCAAGAAAGGTATCGGCAACCGCGTGGAGGGCATACAACGC
loc_13:111240000-111260000_gene_756_pb_170_pos_11470_strand_+_readouts_[NDB_746_c,NDB_896_c,NDB_881_c]_primers_[W1A05_primer_4,W1A04_primer_3]_library_1000-mouse-genome-short_250_1	CATTCAGCATTGCGCAACGGCGCTGTCGAGTTGATAAGCAAGAAGCTATCTACCAAATCGCACCACAGACTCACTCACGATGAGGACTACCGAGGGCTCGATCAAGAAAGGTATCGGCAACCGCGTGGAGGGCATACAACGC
loc_13:111240000-111260000_gene_756_pb_171_pos_11514_strand_+_readouts_[NDB_746_c,NDB_896_c,NDB_881_c]_primers_[W1A05_primer_4,W1A04_primer_3]_library_1000-mouse-genome-short_250_1	CATTCAGCATTGCGCAACGGCGCTGTCGAGTTGATAAGCAGTGCAGTGCCAGCTCTGTAACGGTAACCTTCATTCTGAAGGCAGGACTACCGAGGGCTCGATCAAGAAAGGTATCGGCAACCGCGTGGAGGGCATACAACGC
loc_13:111240000-111260000_gene_756_pb_172_pos_11556_strand_-_readouts_[NDB_746_c,NDB_896_c,NDB_881_c]_primers_[W1A05_primer_4,W1A04_primer_3]_library_1000-mouse-genome-short_250_1	CATTCAGCATTGCGCAACGGCGCTGTCGAGTTGATAAGCAATCCTTGCACCCTAGATTTATTTCGGAGGTGTCCTCAGAGCTAGGACTACCGAGGGCTCGATCAAGAAAGGTATCGGCAACCGCGTGGAGGGCATACAACGC
loc_13:111240000-111260000_gene_756_pb_173_pos_11593_strand_+_readouts_[NDB_746_c,NDB_896_c,NDB_881_c]_primers_[W1A05_primer_4,W1A04_primer_3]_library_1000-mouse-genome-short_250_1	CATTCAGCATTGCGCAACGGCGCTGTCGAGTTGATAAGCAAGGATGCGCCTGGTACAATCCAGGATTCTCTGCTGGCATTCTAGGACTACCGAGGGCTCGATCAAGAAAGGTATCGGCAACCGCGTGGAGGGCATACAACGC
loc_13:111240000-111260000_gene_756_pb_174_pos_11635_strand_+_readouts_[NDB_746_c,NDB_896_c,NDB_881_c]_primers_[W1A05_primer_4,W1A04_primer_3]_library_1000-mouse-genome-short_250_1	CATTCAGCATTGCGCAACGGCGCTGTCGAGTTGATAAGCAAATACCATGGGTTTGCATTGTACTCTAGACTGGAATTTATAAAGGACTACCGAGGGCTCGATCAAGAAAGGTATCGGCAACCGCGTGGAGGGCATACAACGC
loc_13:111240000-111260000_gene_756_pb_175_pos_11715_strand_-_readouts_[NDB_746_c,NDB_896_c,NDB_881_c]_primers_[W1A05_primer_4,W1A04_primer_3]_library_1000-mouse-genome-short_250_1	CATTCAGCATTGCGCAACGGCGCTGTCGAGTTGATAAGCATAATCTCCACAACACACCATATGCGCATCCTAAAAATGAACAAGGACTACCGAGGGCTCGATCAAGAAAGGTATCGGCAACCGCGTGGAGGGCATACAACGC
loc_13:111240000-111260000_gene_756_pb_176_pos_11769_strand_+_readouts_[NDB_746_c,NDB_896_c,NDB_881_c]_primers_[W1A05_primer_4,W1A04_primer_3]_library_1000-mouse-genome-short_250_1	CATTCAGCATTGCGCAACGGCGCTGTCGAGTTGATAAGCAAAGACATTCCCAGAAGCAACACTCAATACTCTATAGCCATAAAGGACTACCGAGGGCTCGATCAAGAAAGGTATCGGCAACCGCGTGGAGGGCATACAACGC
loc_13:111240000-111260000_gene_756_pb_177_pos_11851_strand_+_readouts_[NDB_746_c,NDB_896_c,NDB_881_c]_primers_[W1A05_primer_4,W1A04_primer_3]_library_1000-mouse-genome-short_250_1	CATTCAGCATTGCGCAACGGCGCTGTCGAGTTGATAAGCAGAAAGTTCATGAAGCCGTCTGAGTTAGGGGCTCGGGTCTTTAAGGACTACCGAGGGCTCGATCAAGAAAGGTATCGGCAACCGCGTGGAGGGCATACAACGC
loc_13:111240000-111260000_gene_756_pb_178_pos_11911_strand_+_readouts_[NDB_746_c,NDB_896_c,NDB_881_c]_primers_[W1A05_primer_4,W1A04_primer_3]_library_1000-mouse-genome-short_250_1	CATTCAGCATTGCGCAACGGCGCTGTCGAGTTGATAAGCATTCAGTTAGATAAAAGATTAAACGGAAGGTTGTTCCTGCTGGAGGACTACCGAGGGCTCGATCAAGAAAGGTATCGGCAACCGCGTGGAGGGCATACAACGC
loc_13:111240000-111260000_gene_756_pb_179_pos_11955_strand_+_readouts_[NDB_746_c,NDB_896_c,NDB_881_c]_primers_[W1A05_primer_4,W1A04_primer_3]_library_1000-mouse-genome-short_250_1	CATTCAGCATTGCGCAACGGCGCTGTCGAGTTGATAAGCAGCCAAAGCAAGACCTTAAGTCTTGTATTCAAACCCACTTCCTAGGACTACCGAGGGCTCGATCAAGAAAGGTATCGGCAACCGCGTGGAGGGCATACAACGC
loc_13:111240000-111260000_gene_756_pb_180_pos_12019_strand_+_readouts_[NDB_746_c,NDB_896_c,NDB_881_c]_primers_[W1A05_primer_4,W1A04_primer_3]_library_1000-mouse-genome-short_250_1	CATTCAGCATTGCGCAACGGCGCTGTCGAGTTGATAAGCAAAGGTTTTGAAGATACATTCGAGACCCAGAGAAAGGTAATTCAGGACTACCGAGGGCTCGATCAAGAAAGGTATCGGCAACCGCGTGGAGGGCATACAACGC
loc_13:111240000-111260000_gene_756_pb_181_pos_12091_strand_+_readouts_[NDB_746_c,NDB_896_c,NDB_881_c]_primers_[W1A05_primer_4,W1A04_primer_3]_library_1000-mouse-genome-short_250_1	CATTCAGCATTGCGCAACGGCGCTGTCGAGTTGATAAGCAAGACACTCATGCTGTTGTTGTGACTATTGGAGAGGCTTGCTGAGGACTACCGAGGGCTCGATCAAGAAAGGTATCGGCAACCGCGTGGAGGGCATACAACGC
loc_13:111240000-111260000_gene_756_pb_182_pos_12131_strand_+_readouts_[NDB_746_c,NDB_896_c,NDB_881_c]_primers_[W1A05_primer_4,W1A04_primer_3]_library_1000-mouse-genome-short_250_1	CATTCAGCATTGCGCAACGGCGCTGTCGAGTTGATAAGCATGGGTAAAAACACAGGTTTGCTCTCGTCAGATTTGAAGAGGAAGGACTACCGAGGGCTCGATCAAGAAAGGTATCGGCAACCGCGTGGAGGGCATACAACGC
loc_13:111240000-111260000_gene_756_pb_183_pos_12169_strand_+_readouts_[NDB_746_c,NDB_896_c,NDB_881_c]_primers_[W1A05_primer_4,W1A04_primer_3]_library_1000-mouse-genome-short_250_1	CATTCAGCATTGCGCAACGGCGCTGTCGAGTTGATAAGCAAGGAAGGTGTGTTTCTACTCAGCCATGAGGAGTTGTTGCCTTAGGACTACCGAGGGCTCGATCAAGAAAGGTATCGGCAACCGCGTGGAGGGCATACAACGC
loc_13:111240000-111260000_gene_756_pb_184_pos_12206_strand_+_readouts_[NDB_746_c,NDB_896_c,NDB_881_c]_primers_[W1A05_primer_4,W1A04_primer_3]_library_1000-mouse-genome-short_250_1	CATTCAGCATTGCGCAACGGCGCTGTCGAGTTGATAAGCAGCCTTCACTTACAAAGTGAGATTTTGGGGTGGGTGAAAGAATAGGACTACCGAGGGCTCGATCAAGAAAGGTATCGGCAACCGCGTGGAGGGCATACAACGC
loc_13:111240000-111260000_gene_756_pb_185_pos_12282_strand_-_readouts_[NDB_746_c,NDB_896_c,NDB_881_c]_primers_[W1A05_primer_4,W1A04_primer_3]_library_1000-mouse-genome-short_250_1	CATTCAGCATTGCGCAACGGCGCTGTCGAGTTGATAAGCAGTCAGCTCTTCTAAAGCAAAGCGATTTTTTTCATACCCACATAGGACTACCGAGGGCTCGATCAAGAAAGGTATCGGCAACCGCGTGGAGGGCATACAACGC
loc_13:111240000-111260000_gene_756_pb_186_pos_12617_strand_-_readouts_[NDB_746_c,NDB_896_c,NDB_881_c]_primers_[W1A05_primer_4,W1A04_primer_3]_library_1000-mouse-genome-short_250_1	CATTCAGCATTGCGCAACGGCGCTGTCGAGTTGATAAGCATGGGTGAGCCAGCTCCGAGGAGACCGTGTGAGGAGCCAATATAGGACTACCGAGGGCTCGATCAAGAAAGGTATCGGCAACCGCGTGGAGGGCATACAACGC
loc_13:111240000-111260000_gene_756_pb_187_pos_12679_strand_+_readouts_[NDB_746_c,NDB_896_c,NDB_881_c]_primers_[W1A05_primer_4,W1A04_primer_3]_library_1000-mouse-genome-short_250_1	CATTCAGCATTGCGCAACGGCGCTGTCGAGTTGATAAGCAAAACCAATGTCCTGCCCAGTCAAAGACTGGGGCCCTTTCTCCAGGACTACCGAGGGCTCGATCAAGAAAGGTATCGGCAACCGCGTGGAGGGCATACAACGC
loc_13:111240000-111260000_gene_756_pb_188_pos_12822_strand_+_readouts_[NDB_746_c,NDB_896_c,NDB_881_c]_primers_[W1A05_primer_4,W1A04_primer_3]_library_1000-mouse-genome-short_250_1	CATTCAGCATTGCGCAACGGCGCTGTCGAGTTGATAAGCAGAGAGACCAAGAAGTTATTCTCCTACTTACCTGACCCATTTGAGGACTACCGAGGGCTCGATCAAGAAAGGTATCGGCAACCGCGTGGAGGGCATACAACGC
loc_13:111240000-111260000_gene_756_pb_189_pos_12861_strand_+_readouts_[NDB_746_c,NDB_896_c,NDB_881_c]_primers_[W1A05_primer_4,W1A04_primer_3]_library_1000-mouse-genome-short_250_1	CATTCAGCATTGCGCAACGGCGCTGTCGAGTTGATAAGCATTGGGACAAGAAGTCATGAACATTGGTAACTGATGGTTTCCCAGGACTACCGAGGGCTCGATCAAGAAAGGTATCGGCAACCGCGTGGAGGGCATACAACGC
loc_13:111240000-111260000_gene_756_pb_190_pos_12902_strand_+_readouts_[NDB_746_c,NDB_896_c,NDB_881_c]_primers_[W1A05_primer_4,W1A04_primer_3]_library_1000-mouse-genome-short_250_1	CATTCAGCATTGCGCAACGGCGCTGTCGAGTTGATAAGCACAGGTCCTCCTGGCCTATGATCCATCATGACACATCTACCATAGGACTACCGAGGGCTCGATCAAGAAAGGTATCGGCAACCGCGTGGAGGGCATACAACGC
loc_13:111240000-111260000_gene_756_pb_191_pos_13019_strand_+_readouts_[NDB_746_c,NDB_896_c,NDB_881_c]_primers_[W1A05_primer_4,W1A04_primer_3]_library_1000-mouse-genome-short_250_1	CATTCAGCATTGCGCAACGGCGCTGTCGAGTTGATAAGCAAAAAGAGGAGAGCAATACTGTACCAATTGTGTCATGTTAACAAGGACTACCGAGGGCTCGATCAAGAAAGGTATCGGCAACCGCGTGGAGGGCATACAACGC
loc_13:111240000-111260000_gene_756_pb_192_pos_14247_strand_+_readouts_[NDB_746_c,NDB_896_c,NDB_881_c]_primers_[W1A05_primer_4,W1A04_primer_3]_library_1000-mouse-genome-short_250_1	CATTCAGCATTGCGCAACGGCGCTGTCGAGTTGATAAGCAAAATCACTCAAAAACATTGGCATTATGCCTTTGTGCAGTCAAAGGACTACCGAGGGCTCGATCAAGAAAGGTATCGGCAACCGCGTGGAGGGCATACAACGC
loc_13:111240000-111260000_gene_756_pb_193_pos_14284_strand_+_readouts_[NDB_746_c,NDB_896_c,NDB_881_c]_primers_[W1A05_primer_4,W1A04_primer_3]_library_1000-mouse-genome-short_250_1	CATTCAGCATTGCGCAACGGCGCTGTCGAGTTGATAAGCAGTCAACATGGGCTTGGTAAACCTACGAACAATGTCAATGCATAGGACTACCGAGGGCTCGATCAAGAAAGGTATCGGCAACCGCGTGGAGGGCATACAACGC
loc_13:111240000-111260000_gene_756_pb_194_pos_14400_strand_-_readouts_[NDB_746_c,NDB_896_c,NDB_881_c]_primers_[W1A05_primer_4,W1A04_primer_3]_library_1000-mouse-genome-short_250_1	CATTCAGCATTGCGCAACGGCGCTGTCGAGTTGATAAGCACACAAGTAAAAGCAAGAGGGTGATCAATAAAGTAAACCACTAAGGACTACCGAGGGCTCGATCAAGAAAGGTATCGGCAACCGCGTGGAGGGCATACAACGC
loc_13:111240000-111260000_gene_756_pb_195_pos_14437_strand_-_readouts_[NDB_746_c,NDB_896_c,NDB_881_c]_primers_[W1A05_primer_4,W1A04_primer_3]_library_1000-mouse-genome-short_250_1	CATTCAGCATTGCGCAACGGCGCTGTCGAGTTGATAAGCAAATGTAGAGCTATTTAACTGACCTCAGATCTGCCAGCCACAAAGGACTACCGAGGGCTCGATCAAGAAAGGTATCGGCAACCGCGTGGAGGGCATACAACGC
loc_13:111240000-111260000_gene_756_pb_196_pos_14507_strand_+_readouts_[NDB_746_c,NDB_896_c,NDB_881_c]_primers_[W1A05_primer_4,W1A04_primer_3]_library_1000-mouse-genome-short_250_1	CATTCAGCATTGCGCAACGGCGCTGTCGAGTTGATAAGCAAAGCCATTAGGCCACCCGAGGCCACTCGTTATTTTCTTTCATAGGACTACCGAGGGCTCGATCAAGAAAGGTATCGGCAACCGCGTGGAGGGCATACAACGC
loc_13:111240000-111260000_gene_756_pb_197_pos_14613_strand_+_readouts_[NDB_746_c,NDB_896_c,NDB_881_c]_primers_[W1A05_primer_4,W1A04_primer_3]_library_1000-mouse-genome-short_250_1	CATTCAGCATTGCGCAACGGCGCTGTCGAGTTGATAAGCATACAGTATCAGGCCCTTCCTATGAGTAATATATCAAAACTGGAGGACTACCGAGGGCTCGATCAAGAAAGGTATCGGCAACCGCGTGGAGGGCATACAACGC
loc_13:111240000-111260000_gene_756_pb_198_pos_14655_strand_+_readouts_[NDB_746_c,NDB_896_c,NDB_881_c]_primers_[W1A05_primer_4,W1A04_primer_3]_library_1000-mouse-genome-short_250_1	CATTCAGCATTGCGCAACGGCGCTGTCGAGTTGATAAGCAAAAGTCAAGGCTAAGCGCCGTCAGAGTGCGCGCTTAAGAGGAAGGACTACCGAGGGCTCGATCAAGAAAGGTATCGGCAACCGCGTGGAGGGCATACAACGC
loc_13:111240000-111260000_gene_756_pb_199_pos_14776_strand_+_readouts_[NDB_746_c,NDB_896_c,NDB_881_c]_primers_[W1A05_primer_4,W1A04_primer_3]_library_1000-mouse-genome-short_250_1	CATTCAGCATTGCGCAACGGCGCTGTCGAGTTGATAAGCACCTCACCAAGCAGACCCGGAAGCAGTGTGTGGGTTGCCTAATAGGACTACCGAGGGCTCGATCAAGAAAGGTATCGGCAACCGCGTGGAGGGCATACAACGC
loc_13:111240000-111260000_gene_756_pb_200_pos_14820_strand_+_readouts_[NDB_746_c,NDB_896_c,NDB_881_c]_primers_[W1A05_primer_4,W1A04_primer_3]_library_1000-mouse-genome-short_250_1	CATTCAGCATTGCGCAACGGCGCTGTCGAGTTGATAAGCACAGCACCCTGAGATTTAGCCACTTGGTAGCCAGTTTTCTCTTAGGACTACCGAGGGCTCGATCAAGAAAGGTATCGGCAACCGCGTGGAGGGCATACAACGC
loc_13:111240000-111260000_gene_756_pb_201_pos_14900_strand_+_readouts_[NDB_746_c,NDB_896_c,NDB_881_c]_primers_[W1A05_primer_4,W1A04_primer_3]_library_1000-mouse-genome-short_250_1	CATTCAGCATTGCGCAACGGCGCTGTCGAGTTGATAAGCACATTATTAGCACCTCAAAGGTAGCCCCGCCCAGAAATGCTGGAGGACTACCGAGGGCTCGATCAAGAAAGGTATCGGCAACCGCGTGGAGGGCATACAACGC
loc_13:111240000-111260000_gene_756_pb_202_pos_14949_strand_-_readouts_[NDB_746_c,NDB_896_c,NDB_881_c]_primers_[W1A05_primer_4,W1A04_primer_3]_library_1000-mouse-genome-short_250_1	CATTCAGCATTGCGCAACGGCGCTGTCGAGTTGATAAGCAGTATTTAAAGGAAGACTCCGACTCCACCCATGTCCTACCCCAAGGACTACCGAGGGCTCGATCAAGAAAGGTATCGGCAACCGCGTGGAGGGCATACAACGC
loc_13:111240000-111260000_gene_756_pb_203_pos_15033_strand_+_readouts_[NDB_746_c,NDB_896_c,NDB_881_c]_primers_[W1A05_primer_4,W1A04_primer_3]_library_1000-mouse-genome-short_250_1	CATTCAGCATTGCGCAACGGCGCTGTCGAGTTGATAAGCAAAGTGTTCTGAGTACCCATTCTCTGTCTCGCACATCATAGTCAGGACTACCGAGGGCTCGATCAAGAAAGGTATCGGCAACCGCGTGGAGGGCATACAACGC
loc_13:111240000-111260000_gene_756_pb_204_pos_15071_strand_+_readouts_[NDB_746_c,NDB_896_c,NDB_881_c]_primers_[W1A05_primer_4,W1A04_primer_3]_library_1000-mouse-genome-short_250_1	CATTCAGCATTGCGCAACGGCGCTGTCGAGTTGATAAGCAAGTCTAGAACTCACCTCTATTGAACTTTTGTTCACCCATCTGAGGACTACCGAGGGCTCGATCAAGAAAGGTATCGGCAACCGCGTGGAGGGCATACAACGC
loc_13:111240000-111260000_gene_756_pb_205_pos_15125_strand_+_readouts_[NDB_746_c,NDB_896_c,NDB_881_c]_primers_[W1A05_primer_4,W1A04_primer_3]_library_1000-mouse-genome-short_250_1	CATTCAGCATTGCGCAACGGCGCTGTCGAGTTGATAAGCACAGCAACCATGGTTGACGATGAGCTGACTGCTTTGGTAGTAGAGGACTACCGAGGGCTCGATCAAGAAAGGTATCGGCAACCGCGTGGAGGGCATACAACGC
loc_13:111240000-111260000_gene_756_pb_206_pos_15189_strand_+_readouts_[NDB_746_c,NDB_896_c,NDB_881_c]_primers_[W1A05_primer_4,W1A04_primer_3]_library_1000-mouse-genome-short_250_1	CATTCAGCATTGCGCAACGGCGCTGTCGAGTTGATAAGCAGGCAGGTTTTGGGGGTGACGATGCCCCCCGTGCTGTGTTCCCAGGACTACCGAGGGCTCGATCAAGAAAGGTATCGGCAACCGCGTGGAGGGCATACAACGC
loc_13:111240000-111260000_gene_756_pb_207_pos_15229_strand_+_readouts_[NDB_746_c,NDB_896_c,NDB_881_c]_primers_[W1A05_primer_4,W1A04_primer_3]_library_1000-mouse-genome-short_250_1	CATTCAGCATTGCGCAACGGCGCTGTCGAGTTGATAAGCACCCTCCATGGTTGGTCGTCCACGACACCAGGGGGTCATGGTAAGGACTACCGAGGGCTCGATCAAGAAAGGTATCGGCAACCGCGTGGAGGGCATACAACGC
loc_13:111240000-111260000_gene_756_pb_208_pos_15271_strand_+_readouts_[NDB_746_c,NDB_896_c,NDB_881_c]_primers_[W1A05_primer_4,W1A04_primer_3]_library_1000-mouse-genome-short_250_1	CATTCAGCATTGCGCAACGGCGCTGTCGAGTTGATAAGCAGGCATGGGCCAGAAGGACTGTTATGTGGGAGATGAGGCCCAGAGGACTACCGAGGGCTCGATCAAGAAAGGTATCGGCAACCGCGTGGAGGGCATACAACGC
loc_13:111240000-111260000_gene_756_pb_209_pos_15327_strand_+_readouts_[NDB_746_c,NDB_896_c,NDB_881_c]_primers_[W1A05_primer_4,W1A04_primer_3]_library_1000-mouse-genome-short_250_1	CATTCAGCATTGCGCAACGGCGCTGTCGAGTTGATAAGCACTTGACCTTGAAGTATCCCATTGAACACGGAGTCGTCACCAAAGGACTACCGAGGGCTCGATCAAGAAAGGTATCGGCAACCGCGTGGAGGGCATACAACGC
loc_13:111240000-111260000_gene_756_pb_210_pos_15404_strand_+_readouts_[NDB_746_c,NDB_896_c,NDB_881_c]_primers_[W1A05_primer_4,W1A04_primer_3]_library_1000-mouse-genome-short_250_1	CATTCAGCATTGCGCAACGGCGCTGTCGAGTTGATAAGCATCTACAATGAGCTCCGGGTAGCACCGGATGAACATCCTATTCAGGACTACCGAGGGCTCGATCAAGAAAGGTATCGGCAACCGCGTGGAGGGCATACAACGC
loc_13:111240000-111260000_gene_756_pb_211_pos_15442_strand_+_readouts_[NDB_746_c,NDB_896_c,NDB_881_c]_primers_[W1A05_primer_4,W1A04_primer_3]_library_1000-mouse-genome-short_250_1	CATTCAGCATTGCGCAACGGCGCTGTCGAGTTGATAAGCAATTCTTCTCACCGAGGCACCCCTTAACCCCAAAATCAACCGGAGGACTACCGAGGGCTCGATCAAGAAAGGTATCGGCAACCGCGTGGAGGGCATACAACGC
loc_13:111240000-111260000_gene_756_pb_212_pos_15486_strand_+_readouts_[NDB_746_c,NDB_896_c,NDB_881_c]_primers_[W1A05_primer_4,W1A04_primer_3]_library_1000-mouse-genome-short_250_1	CATTCAGCATTGCGCAACGGCGCTGTCGAGTTGATAAGCAAAAGATGACTCAGATAATGTTCGAGGCTTTCAACACACCTGCAGGACTACCGAGGGCTCGATCAAGAAAGGTATCGGCAACCGCGTGGAGGGCATACAACGC
loc_13:111240000-111260000_gene_756_pb_213_pos_15524_strand_+_readouts_[NDB_746_c,NDB_896_c,NDB_881_c]_primers_[W1A05_primer_4,W1A04_primer_3]_library_1000-mouse-genome-short_250_1	CATTCAGCATTGCGCAACGGCGCTGTCGAGTTGATAAGCACTGCCATGTATGTAGCAATCCAAGCCGTGCTATCCCTCTATGAGGACTACCGAGGGCTCGATCAAGAAAGGTATCGGCAACCGCGTGGAGGGCATACAACGC
loc_13:111240000-111260000_gene_756_pb_214_pos_15561_strand_+_readouts_[NDB_746_c,NDB_896_c,NDB_881_c]_primers_[W1A05_primer_4,W1A04_primer_3]_library_1000-mouse-genome-short_250_1	CATTCAGCATTGCGCAACGGCGCTGTCGAGTTGATAAGCACTATGCTTCCGGAAGGACTACAGGTATCGTGATGGATTCTGGAGGACTACCGAGGGCTCGATCAAGAAAGGTATCGGCAACCGCGTGGAGGGCATACAACGC
loc_13:111240000-111260000_gene_756_pb_215_pos_15608_strand_+_readouts_[NDB_746_c,NDB_896_c,NDB_881_c]_primers_[W1A05_primer_4,W1A04_primer_3]_library_1000-mouse-genome-short_250_1	CATTCAGCATTGCGCAACGGCGCTGTCGAGTTGATAAGCAGGGTCACTCACACTGTGCCTATCTATGAAGGTTACGCTCTGCAGGACTACCGAGGGCTCGATCAAGAAAGGTATCGGCAACCGCGTGGAGGGCATACAACGC
loc_13:111240000-111260000_gene_756_pb_216_pos_15646_strand_+_readouts_[NDB_746_c,NDB_896_c,NDB_881_c]_primers_[W1A05_primer_4,W1A04_primer_3]_library_1000-mouse-genome-short_250_1	CATTCAGCATTGCGCAACGGCGCTGTCGAGTTGATAAGCACTGCCTCATGCCATTCTACGACTAGATCTGGCAGGTAGGGACAGGACTACCGAGGGCTCGATCAAGAAAGGTATCGGCAACCGCGTGGAGGGCATACAACGC
loc_13:111240000-111260000_gene_756_pb_217_pos_15703_strand_+_readouts_[NDB_746_c,NDB_896_c,NDB_881_c]_primers_[W1A05_primer_4,W1A04_primer_3]_library_1000-mouse-genome-short_250_1	CATTCAGCATTGCGCAACGGCGCTGTCGAGTTGATAAGCAATGAAGATTCTGACAGAACGAGGCTATAACTTCACCACCACAAGGACTACCGAGGGCTCGATCAAGAAAGGTATCGGCAACCGCGTGGAGGGCATACAACGC
loc_13:111240000-111260000_gene_756_pb_218_pos_15742_strand_+_readouts_[NDB_746_c,NDB_896_c,NDB_881_c]_primers_[W1A05_primer_4,W1A04_primer_3]_library_1000-mouse-genome-short_250_1	CATTCAGCATTGCGCAACGGCGCTGTCGAGTTGATAAGCAACAGCAGAGAGGGAGATCGTGCGGGATGTCAAAGAAAAGTTGAGGACTACCGAGGGCTCGATCAAGAAAGGTATCGGCAACCGCGTGGAGGGCATACAACGC
loc_13:111240000-111260000_gene_756_pb_219_pos_15800_strand_+_readouts_[NDB_746_c,NDB_896_c,NDB_881_c]_primers_[W1A05_primer_4,W1A04_primer_3]_library_1000-mouse-genome-short_250_1	CATTCAGCATTGCGCAACGGCGCTGTCGAGTTGATAAGCAACTTTGAGCAGGAGATGGTCACTGCAGCCGCTTCATCCTCACAGGACTACCGAGGGCTCGATCAAGAAAGGTATCGGCAACCGCGTGGAGGGCATACAACGC
loc_13:111240000-111260000_gene_756_pb_220_pos_15837_strand_+_readouts_[NDB_746_c,NDB_896_c,NDB_881_c]_primers_[W1A05_primer_4,W1A04_primer_3]_library_1000-mouse-genome-short_250_1	CATTCAGCATTGCGCAACGGCGCTGTCGAGTTGATAAGCACTCACTAGAGAGAAGCTATGAGCTCCCTGATGGGCAGGTGATAGGACTACCGAGGGCTCGATCAAGAAAGGTATCGGCAACCGCGTGGAGGGCATACAACGC
loc_14:13740000-13760000_gene_766_pb_0_pos_43_strand_+_readouts_[NDB_652_c,NDB_773_c,NDB_818_c]_primers_[W1A05_primer_4,W1A04_primer_3]_library_1000-mouse-genome-short_250_1	CATTCAGCATTGCGCAACGGGGTACCTACTAAAGCGCCTAAGAAATGGTGGACAAATCCTGCTCAAGAGTTCAGGCAGCTGAAACGTGCGCAGCTAATCAGATAAGGTTGGTATAGACGACCGCGTGGAGGGCATACAACGC
loc_14:13740000-13760000_gene_766_pb_1_pos_122_strand_+_readouts_[NDB_652_c,NDB_773_c,NDB_818_c]_primers_[W1A05_primer_4,W1A04_primer_3]_library_1000-mouse-genome-short_250_1	CATTCAGCATTGCGCAACGGGGTACCTACTAAAGCGCCTACAGCAGGGAATTTGTCAAATGTACTTGATTGTACATCTGCATAACGTGCGCAGCTAATCAGATAAGGTTGGTATAGACGACCGCGTGGAGGGCATACAACGC
loc_14:13740000-13760000_gene_766_pb_2_pos_185_strand_+_readouts_[NDB_652_c,NDB_773_c,NDB_818_c]_primers_[W1A05_primer_4,W1A04_primer_3]_library_1000-mouse-genome-short_250_1	CATTCAGCATTGCGCAACGGGGTACCTACTAAAGCGCCTAGGTCTGAGGGAGAGCACCAGACCGTATAGCCTTTAGTCACAAAACGTGCGCAGCTAATCAGATAAGGTTGGTATAGACGACCGCGTGGAGGGCATACAACGC
loc_14:13740000-13760000_gene_766_pb_3_pos_267_strand_+_readouts_[NDB_652_c,NDB_773_c,NDB_818_c]_primers_[W1A05_primer_4,W1A04_primer_3]_library_1000-mouse-genome-short_250_1	CATTCAGCATTGCGCAACGGGGTACCTACTAAAGCGCCTACTAGACTTTACTGACAGATAACTCCAGCACAACTACCAGCTGAACGTGCGCAGCTAATCAGATAAGGTTGGTATAGACGACCGCGTGGAGGGCATACAACGC
loc_14:13740000-13760000_gene_766_pb_4_pos_320_strand_+_readouts_[NDB_652_c,NDB_773_c,NDB_818_c]_primers_[W1A05_primer_4,W1A04_primer_3]_library_1000-mouse-genome-short_250_1	CATTCAGCATTGCGCAACGGGGTACCTACTAAAGCGCCTATCTTCCATTCCAGCTACAAACCTATAATTTTCCAGGAATCTCAACGTGCGCAGCTAATCAGATAAGGTTGGTATAGACGACCGCGTGGAGGGCATACAACGC
loc_14:13740000-13760000_gene_766_pb_5_pos_374_strand_+_readouts_[NDB_652_c,NDB_773_c,NDB_818_c]_primers_[W1A05_primer_4,W1A04_primer_3]_library_1000-mouse-genome-short_250_1	CATTCAGCATTGCGCAACGGGGTACCTACTAAAGCGCCTAATTTACAAGAAGGAGACATGCACCTATTGTGCAACCCTAGTGAACGTGCGCAGCTAATCAGATAAGGTTGGTATAGACGACCGCGTGGAGGGCATACAACGC
loc_14:13740000-13760000_gene_766_pb_6_pos_446_strand_+_readouts_[NDB_652_c,NDB_773_c,NDB_818_c]_primers_[W1A05_primer_4,W1A04_primer_3]_library_1000-mouse-genome-short_250_1	CATTCAGCATTGCGCAACGGGGTACCTACTAAAGCGCCTATCCATGCAAGGCATCTTGAGAGAGATACCTCGCTGTACTGGCAACGTGCGCAGCTAATCAGATAAGGTTGGTATAGACGACCGCGTGGAGGGCATACAACGC
loc_14:13740000-13760000_gene_766_pb_7_pos_987_strand_+_readouts_[NDB_652_c,NDB_773_c,NDB_818_c]_primers_[W1A05_primer_4,W1A04_primer_3]_library_1000-mouse-genome-short_250_1	CATTCAGCATTGCGCAACGGGGTACCTACTAAAGCGCCTATGTTTTTCCTGCGTGTTACCATGTGTATTCATGCAGTGCCCAAACGTGCGCAGCTAATCAGATAAGGTTGGTATAGACGACCGCGTGGAGGGCATACAACGC
loc_14:13740000-13760000_gene_766_pb_8_pos_1145_strand_+_readouts_[NDB_652_c,NDB_773_c,NDB_818_c]_primers_[W1A05_primer_4,W1A04_primer_3]_library_1000-mouse-genome-short_250_1	CATTCAGCATTGCGCAACGGGGTACCTACTAAAGCGCCTAAACTGATGAGCCACTTGTATAGCCCCAACAATCTTTTTTATAAACGTGCGCAGCTAATCAGATAAGGTTGGTATAGACGACCGCGTGGAGGGCATACAACGC
loc_14:13740000-13760000_gene_766_pb_9_pos_1232_strand_-_readouts_[NDB_652_c,NDB_773_c,NDB_818_c]_primers_[W1A05_primer_4,W1A04_primer_3]_library_1000-mouse-genome-short_250_1	CATTCAGCATTGCGCAACGGGGTACCTACTAAAGCGCCTAGGACTTAGACTGTGAAAATAAGGTATGCATAACCAAGATCGTAACGTGCGCAGCTAATCAGATAAGGTTGGTATAGACGACCGCGTGGAGGGCATACAACGC
loc_14:13740000-13760000_gene_766_pb_10_pos_1284_strand_+_readouts_[NDB_652_c,NDB_773_c,NDB_818_c]_primers_[W1A05_primer_4,W1A04_primer_3]_library_1000-mouse-genome-short_250_1	CATTCAGCATTGCGCAACGGGGTACCTACTAAAGCGCCTACTCCAACAAACTTTCCTTACAACACCATGTCTTGATTGATTGAACGTGCGCAGCTAATCAGATAAGGTTGGTATAGACGACCGCGTGGAGGGCATACAACGC
loc_14:13740000-13760000_gene_766_pb_11_pos_1344_strand_+_readouts_[NDB_652_c,NDB_773_c,NDB_818_c]_primers_[W1A05_primer_4,W1A04_primer_3]_library_1000-mouse-genome-short_250_1	CATTCAGCATTGCGCAACGGGGTACCTACTAAAGCGCCTATTAGTGCTCTTCATATCGGCACAGGTGTGGGTCATTTACTGAAACGTGCGCAGCTAATCAGATAAGGTTGGTATAGACGACCGCGTGGAGGGCATACAACGC
loc_14:13740000-13760000_gene_766_pb_12_pos_1381_strand_+_readouts_[NDB_652_c,NDB_773_c,NDB_818_c]_primers_[W1A05_primer_4,W1A04_primer_3]_library_1000-mouse-genome-short_250_1	CATTCAGCATTGCGCAACGGGGTACCTACTAAAGCGCCTAACTGAGACATTGAAGCCTACCAGTGGCCACCCACTCAAAGAAAACGTGCGCAGCTAATCAGATAAGGTTGGTATAGACGACCGCGTGGAGGGCATACAACGC
loc_14:13740000-13760000_gene_766_pb_13_pos_1433_strand_-_readouts_[NDB_652_c,NDB_773_c,NDB_818_c]_primers_[W1A05_primer_4,W1A04_primer_3]_library_1000-mouse-genome-short_250_1	CATTCAGCATTGCGCAACGGGGTACCTACTAAAGCGCCTATATTGAGGCCCCACCTTAACTATTGGCAGTCTGTGGAGACTGAACGTGCGCAGCTAATCAGATAAGGTTGGTATAGACGACCGCGTGGAGGGCATACAACGC
loc_14:13740000-13760000_gene_766_pb_14_pos_1479_strand_+_readouts_[NDB_652_c,NDB_773_c,NDB_818_c]_primers_[W1A05_primer_4,W1A04_primer_3]_library_1000-mouse-genome-short_250_1	CATTCAGCATTGCGCAACGGGGTACCTACTAAAGCGCCTACTCCTGACCAGTGCTGGATTCTTAATTGGTGCAGATAAACACAACGTGCGCAGCTAATCAGATAAGGTTGGTATAGACGACCGCGTGGAGGGCATACAACGC
loc_14:13740000-13760000_gene_766_pb_15_pos_1619_strand_+_readouts_[NDB_652_c,NDB_773_c,NDB_818_c]_primers_[W1A05_primer_4,W1A04_primer_3]_library_1000-mouse-genome-short_250_1	CATTCAGCATTGCGCAACGGGGTACCTACTAAAGCGCCTATTCTACCAAGCTTCTACTTAAGACTTGTAGTTGGAGAAGGAGAACGTGCGCAGCTAATCAGATAAGGTTGGTATAGACGACCGCGTGGAGGGCATACAACGC
loc_14:13740000-13760000_gene_766_pb_16_pos_1673_strand_+_readouts_[NDB_652_c,NDB_773_c,NDB_818_c]_primers_[W1A05_primer_4,W1A04_primer_3]_library_1000-mouse-genome-short_250_1	CATTCAGCATTGCGCAACGGGGTACCTACTAAAGCGCCTAGATGTTCCTTCTGTGACTGAATACTCACAGCTGCTTATTCTCAACGTGCGCAGCTAATCAGATAAGGTTGGTATAGACGACCGCGTGGAGGGCATACAACGC
loc_14:13740000-13760000_gene_766_pb_17_pos_1714_strand_+_readouts_[NDB_652_c,NDB_773_c,NDB_818_c]_primers_[W1A05_primer_4,W1A04_primer_3]_library_1000-mouse-genome-short_250_1	CATTCAGCATTGCGCAACGGGGTACCTACTAAAGCGCCTACAGCACTTTGCCTTAACCACTACCTACGATAATAAGATGTTTAACGTGCGCAGCTAATCAGATAAGGTTGGTATAGACGACCGCGTGGAGGGCATACAACGC
loc_14:13740000-13760000_gene_766_pb_18_pos_1834_strand_+_readouts_[NDB_652_c,NDB_773_c,NDB_818_c]_primers_[W1A05_primer_4,W1A04_primer_3]_library_1000-mouse-genome-short_250_1	CATTCAGCATTGCGCAACGGGGTACCTACTAAAGCGCCTATTAGAATAACCTAGATCTTCTCCTAGGGACTAGGATCTCCTAAACGTGCGCAGCTAATCAGATAAGGTTGGTATAGACGACCGCGTGGAGGGCATACAACGC
loc_14:13740000-13760000_gene_766_pb_19_pos_1898_strand_+_readouts_[NDB_652_c,NDB_773_c,NDB_818_c]_primers_[W1A05_primer_4,W1A04_primer_3]_library_1000-mouse-genome-short_250_1	CATTCAGCATTGCGCAACGGGGTACCTACTAAAGCGCCTATATGGTACCAGAAGGAATTCCCACATACAGAGCAGTCTTGGCAACGTGCGCAGCTAATCAGATAAGGTTGGTATAGACGACCGCGTGGAGGGCATACAACGC
loc_14:13740000-13760000_gene_766_pb_20_pos_1935_strand_+_readouts_[NDB_652_c,NDB_773_c,NDB_818_c]_primers_[W1A05_primer_4,W1A04_primer_3]_library_1000-mouse-genome-short_250_1	CATTCAGCATTGCGCAACGGGGTACCTACTAAAGCGCCTATTGGCACTATTGCATGTTGTCCTGCAGGTAGTATCATTGGCAAACGTGCGCAGCTAATCAGATAAGGTTGGTATAGACGACCGCGTGGAGGGCATACAACGC
loc_14:13740000-13760000_gene_766_pb_21_pos_1972_strand_-_readouts_[NDB_652_c,NDB_773_c,NDB_818_c]_primers_[W1A05_primer_4,W1A04_primer_3]_library_1000-mouse-genome-short_250_1	CATTCAGCATTGCGCAACGGGGTACCTACTAAAGCGCCTAGAAAAGACAACAATTTTATACAGCACTGGGCTCTTCATGCCAAACGTGCGCAGCTAATCAGATAAGGTTGGTATAGACGACCGCGTGGAGGGCATACAACGC
loc_14:13740000-13760000_gene_766_pb_22_pos_2016_strand_-_readouts_[NDB_652_c,NDB_773_c,NDB_818_c]_primers_[W1A05_primer_4,W1A04_primer_3]_library_1000-mouse-genome-short_250_1	CATTCAGCATTGCGCAACGGGGTACCTACTAAAGCGCCTATGGTTTTCCTAGTTTTGGAAGGCTCTATTCATGTTTCTGAGTAACGTGCGCAGCTAATCAGATAAGGTTGGTATAGACGACCGCGTGGAGGGCATACAACGC
loc_14:13740000-13760000_gene_766_pb_23_pos_2088_strand_+_readouts_[NDB_652_c,NDB_773_c,NDB_818_c]_primers_[W1A05_primer_4,W1A04_primer_3]_library_1000-mouse-genome-short_250_1	CATTCAGCATTGCGCAACGGGGTACCTACTAAAGCGCCTAGTTGGCGGTGGTAGTTTATTTAGGAACCCTCTGACATGCAGCAACGTGCGCAGCTAATCAGATAAGGTTGGTATAGACGACCGCGTGGAGGGCATACAACGC
loc_14:13740000-13760000_gene_766_pb_24_pos_2125_strand_+_readouts_[NDB_652_c,NDB_773_c,NDB_818_c]_primers_[W1A05_primer_4,W1A04_primer_3]_library_1000-mouse-genome-short_250_1	CATTCAGCATTGCGCAACGGGGTACCTACTAAAGCGCCTAGCAGCTTGATAGCCTCCACAGTGGTGTCTATGGCTAATGCTAAACGTGCGCAGCTAATCAGATAAGGTTGGTATAGACGACCGCGTGGAGGGCATACAACGC
loc_14:13740000-13760000_gene_766_pb_25_pos_2180_strand_-_readouts_[NDB_652_c,NDB_773_c,NDB_818_c]_primers_[W1A05_primer_4,W1A04_primer_3]_library_1000-mouse-genome-short_250_1	CATTCAGCATTGCGCAACGGGGTACCTACTAAAGCGCCTAATTAAGATAGAGCCAAGTGTGGGCATACTCTTCTCAAAGGATAACGTGCGCAGCTAATCAGATAAGGTTGGTATAGACGACCGCGTGGAGGGCATACAACGC
loc_14:13740000-13760000_gene_766_pb_26_pos_2290_strand_-_readouts_[NDB_652_c,NDB_773_c,NDB_818_c]_primers_[W1A05_primer_4,W1A04_primer_3]_library_1000-mouse-genome-short_250_1	CATTCAGCATTGCGCAACGGGGTACCTACTAAAGCGCCTACAAAAATGGAGATCGTGGCTTTGACACAGAAGAGTTCCACATAACGTGCGCAGCTAATCAGATAAGGTTGGTATAGACGACCGCGTGGAGGGCATACAACGC
loc_14:13740000-13760000_gene_766_pb_27_pos_2327_strand_+_readouts_[NDB_652_c,NDB_773_c,NDB_818_c]_primers_[W1A05_primer_4,W1A04_primer_3]_library_1000-mouse-genome-short_250_1	CATTCAGCATTGCGCAACGGGGTACCTACTAAAGCGCCTATTTTGACTCAGTTGAGGTCCCATAAATTCTGGGGAACCCTCTAACGTGCGCAGCTAATCAGATAAGGTTGGTATAGACGACCGCGTGGAGGGCATACAACGC
loc_14:13740000-13760000_gene_766_pb_28_pos_2366_strand_+_readouts_[NDB_652_c,NDB_773_c,NDB_818_c]_primers_[W1A05_primer_4,W1A04_primer_3]_library_1000-mouse-genome-short_250_1	CATTCAGCATTGCGCAACGGGGTACCTACTAAAGCGCCTATCTCAATCTGCCAAGGATGACGATAGAAAGCTTGTCCCCTTAAACGTGCGCAGCTAATCAGATAAGGTTGGTATAGACGACCGCGTGGAGGGCATACAACGC
loc_14:13740000-13760000_gene_766_pb_29_pos_2423_strand_+_readouts_[NDB_652_c,NDB_773_c,NDB_818_c]_primers_[W1A05_primer_4,W1A04_primer_3]_library_1000-mouse-genome-short_250_1	CATTCAGCATTGCGCAACGGGGTACCTACTAAAGCGCCTATAGTGCAGTTGGCATTTCCAAGAAGTTCTACAGCAGCAATCCAACGTGCGCAGCTAATCAGATAAGGTTGGTATAGACGACCGCGTGGAGGGCATACAACGC
loc_14:13740000-13760000_gene_766_pb_30_pos_2460_strand_+_readouts_[NDB_652_c,NDB_773_c,NDB_818_c]_primers_[W1A05_primer_4,W1A04_primer_3]_library_1000-mouse-genome-short_250_1	CATTCAGCATTGCGCAACGGGGTACCTACTAAAGCGCCTAAATCCCAGAAAATTTAGGCATAGTATTCCAGGTTTGAAGATGAACGTGCGCAGCTAATCAGATAAGGTTGGTATAGACGACCGCGTGGAGGGCATACAACGC
loc_14:13740000-13760000_gene_766_pb_31_pos_2565_strand_+_readouts_[NDB_652_c,NDB_773_c,NDB_818_c]_primers_[W1A05_primer_4,W1A04_primer_3]_library_1000-mouse-genome-short_250_1	CATTCAGCATTGCGCAACGGGGTACCTACTAAAGCGCCTACCTATTTCTGTATCTTGTGTGCTCAAATGTACCATTTTCCAGAACGTGCGCAGCTAATCAGATAAGGTTGGTATAGACGACCGCGTGGAGGGCATACAACGC
loc_14:13740000-13760000_gene_766_pb_32_pos_2603_strand_-_readouts_[NDB_652_c,NDB_773_c,NDB_818_c]_primers_[W1A05_primer_4,W1A04_primer_3]_library_1000-mouse-genome-short_250_1	CATTCAGCATTGCGCAACGGGGTACCTACTAAAGCGCCTAAGCCCCAGAAAGTTGGTATTAAGACCACAGCTATCTAACTGGAACGTGCGCAGCTAATCAGATAAGGTTGGTATAGACGACCGCGTGGAGGGCATACAACGC
loc_14:13740000-13760000_gene_766_pb_33_pos_2648_strand_-_readouts_[NDB_652_c,NDB_773_c,NDB_818_c]_primers_[W1A05_primer_4,W1A04_primer_3]_library_1000-mouse-genome-short_250_1	CATTCAGCATTGCGCAACGGGGTACCTACTAAAGCGCCTACCCAGCACAGCCTGACGTAGAACTTGTAATTAGAATAACTGAAACGTGCGCAGCTAATCAGATAAGGTTGGTATAGACGACCGCGTGGAGGGCATACAACGC
loc_14:13740000-13760000_gene_766_pb_34_pos_2697_strand_+_readouts_[NDB_652_c,NDB_773_c,NDB_818_c]_primers_[W1A05_primer_4,W1A04_primer_3]_library_1000-mouse-genome-short_250_1	CATTCAGCATTGCGCAACGGGGTACCTACTAAAGCGCCTATGTAGCTTGCAGTACTGCCTTCCTACTGTAGTTTTCAATGAGAACGTGCGCAGCTAATCAGATAAGGTTGGTATAGACGACCGCGTGGAGGGCATACAACGC
loc_14:13740000-13760000_gene_766_pb_35_pos_2890_strand_+_readouts_[NDB_652_c,NDB_773_c,NDB_818_c]_primers_[W1A05_primer_4,W1A04_primer_3]_library_1000-mouse-genome-short_250_1	CATTCAGCATTGCGCAACGGGGTACCTACTAAAGCGCCTATGGAAGTTAATAGTATTTTGAGGTAGGGATATGAGGAACAACAACGTGCGCAGCTAATCAGATAAGGTTGGTATAGACGACCGCGTGGAGGGCATACAACGC
loc_14:13740000-13760000_gene_766_pb_36_pos_3028_strand_-_readouts_[NDB_652_c,NDB_773_c,NDB_818_c]_primers_[W1A05_primer_4,W1A04_primer_3]_library_1000-mouse-genome-short_250_1	CATTCAGCATTGCGCAACGGGGTACCTACTAAAGCGCCTAAAAACAGTATCATCATCTGCTTGGCACTGGCTTCATCACATGAACGTGCGCAGCTAATCAGATAAGGTTGGTATAGACGACCGCGTGGAGGGCATACAACGC
loc_14:13740000-13760000_gene_766_pb_37_pos_3065_strand_+_readouts_[NDB_652_c,NDB_773_c,NDB_818_c]_primers_[W1A05_primer_4,W1A04_primer_3]_library_1000-mouse-genome-short_250_1	CATTCAGCATTGCGCAACGGGGTACCTACTAAAGCGCCTAGTTTTTGGATTTGCAAGTCTTCAGAACCAGGAGCAAAGTAAAAACGTGCGCAGCTAATCAGATAAGGTTGGTATAGACGACCGCGTGGAGGGCATACAACGC
loc_14:13740000-13760000_gene_766_pb_38_pos_3176_strand_+_readouts_[NDB_652_c,NDB_773_c,NDB_818_c]_primers_[W1A05_primer_4,W1A04_primer_3]_library_1000-mouse-genome-short_250_1	CATTCAGCATTGCGCAACGGGGTACCTACTAAAGCGCCTATCAAGAGGCTGAAAATGATCAAGCAATAAGTGGGCTTCTTATAACGTGCGCAGCTAATCAGATAAGGTTGGTATAGACGACCGCGTGGAGGGCATACAACGC
loc_14:13740000-13760000_gene_766_pb_39_pos_3312_strand_+_readouts_[NDB_652_c,NDB_773_c,NDB_818_c]_primers_[W1A05_primer_4,W1A04_primer_3]_library_1000-mouse-genome-short_250_1	CATTCAGCATTGCGCAACGGGGTACCTACTAAAGCGCCTAAAGGAAACTTAGGTACAAAGAGGGTAAGTGATTTGCTCAGTGAACGTGCGCAGCTAATCAGATAAGGTTGGTATAGACGACCGCGTGGAGGGCATACAACGC
loc_14:13740000-13760000_gene_766_pb_40_pos_3350_strand_+_readouts_[NDB_652_c,NDB_773_c,NDB_818_c]_primers_[W1A05_primer_4,W1A04_primer_3]_library_1000-mouse-genome-short_250_1	CATTCAGCATTGCGCAACGGGGTACCTACTAAAGCGCCTAAGTGTGCTGCTTTCAGTAAGAATGCCCACCCAAAGAGTCATAAACGTGCGCAGCTAATCAGATAAGGTTGGTATAGACGACCGCGTGGAGGGCATACAACGC
loc_14:13740000-13760000_gene_766_pb_41_pos_3400_strand_+_readouts_[NDB_652_c,NDB_773_c,NDB_818_c]_primers_[W1A05_primer_4,W1A04_primer_3]_library_1000-mouse-genome-short_250_1	CATTCAGCATTGCGCAACGGGGTACCTACTAAAGCGCCTATGCCTAGTCACCAAGGGTGGAGCTATTTAGAAGGATTAGTTGAACGTGCGCAGCTAATCAGATAAGGTTGGTATAGACGACCGCGTGGAGGGCATACAACGC
loc_14:13740000-13760000_gene_766_pb_42_pos_3489_strand_+_readouts_[NDB_652_c,NDB_773_c,NDB_818_c]_primers_[W1A05_primer_4,W1A04_primer_3]_library_1000-mouse-genome-short_250_1	CATTCAGCATTGCGCAACGGGGTACCTACTAAAGCGCCTATTCCAAAAGCCCATTCTGGGACCAGTGCATTCCTCTCTGCCTAACGTGCGCAGCTAATCAGATAAGGTTGGTATAGACGACCGCGTGGAGGGCATACAACGC
loc_14:13740000-13760000_gene_766_pb_43_pos_3596_strand_+_readouts_[NDB_652_c,NDB_773_c,NDB_818_c]_primers_[W1A05_primer_4,W1A04_primer_3]_library_1000-mouse-genome-short_250_1	CATTCAGCATTGCGCAACGGGGTACCTACTAAAGCGCCTACCCTGCTATATGACAATGGATGAAATCCTGGAAATTGTAAGCAACGTGCGCAGCTAATCAGATAAGGTTGGTATAGACGACCGCGTGGAGGGCATACAACGC
loc_14:13740000-13760000_gene_766_pb_44_pos_3886_strand_+_readouts_[NDB_652_c,NDB_773_c,NDB_818_c]_primers_[W1A05_primer_4,W1A04_primer_3]_library_1000-mouse-genome-short_250_1	CATTCAGCATTGCGCAACGGGGTACCTACTAAAGCGCCTATCTCTGCACATGTTAAAATGTTGTGATGGAATGTTTCACACAAACGTGCGCAGCTAATCAGATAAGGTTGGTATAGACGACCGCGTGGAGGGCATACAACGC
loc_14:13740000-13760000_gene_766_pb_45_pos_3948_strand_+_readouts_[NDB_652_c,NDB_773_c,NDB_818_c]_primers_[W1A05_primer_4,W1A04_primer_3]_library_1000-mouse-genome-short_250_1	CATTCAGCATTGCGCAACGGGGTACCTACTAAAGCGCCTACAGAGATGTTTCTTTCGTGCTTGTATCACCTAGTGTCAGTAAAACGTGCGCAGCTAATCAGATAAGGTTGGTATAGACGACCGCGTGGAGGGCATACAACGC
loc_14:13740000-13760000_gene_766_pb_46_pos_4071_strand_+_readouts_[NDB_652_c,NDB_773_c,NDB_818_c]_primers_[W1A05_primer_4,W1A04_primer_3]_library_1000-mouse-genome-short_250_1	CATTCAGCATTGCGCAACGGGGTACCTACTAAAGCGCCTATCCTAATTATTTCAGTCCATATCCCGAAAGATTAAAAACCCTAACGTGCGCAGCTAATCAGATAAGGTTGGTATAGACGACCGCGTGGAGGGCATACAACGC
loc_14:13740000-13760000_gene_766_pb_47_pos_4125_strand_+_readouts_[NDB_652_c,NDB_773_c,NDB_818_c]_primers_[W1A05_primer_4,W1A04_primer_3]_library_1000-mouse-genome-short_250_1	CATTCAGCATTGCGCAACGGGGTACCTACTAAAGCGCCTAACAATGCCATTACTCCCCCATACAAAATTCCCCTGAGTTTTGAACGTGCGCAGCTAATCAGATAAGGTTGGTATAGACGACCGCGTGGAGGGCATACAACGC
loc_14:13740000-13760000_gene_766_pb_48_pos_4185_strand_-_readouts_[NDB_652_c,NDB_773_c,NDB_818_c]_primers_[W1A05_primer_4,W1A04_primer_3]_library_1000-mouse-genome-short_250_1	CATTCAGCATTGCGCAACGGGGTACCTACTAAAGCGCCTACCAGAGGTGGGGCATCGTCACACATGATTCAGAAGATCTCTCAACGTGCGCAGCTAATCAGATAAGGTTGGTATAGACGACCGCGTGGAGGGCATACAACGC
loc_14:13740000-13760000_gene_766_pb_49_pos_4238_strand_-_readouts_[NDB_652_c,NDB_773_c,NDB_818_c]_primers_[W1A05_primer_4,W1A04_primer_3]_library_1000-mouse-genome-short_250_1	CATTCAGCATTGCGCAACGGGGTACCTACTAAAGCGCCTATGGTGCATTCTGTCAGTAGTGCACTACAACTGTTCTGAGCAGAACGTGCGCAGCTAATCAGATAAGGTTGGTATAGACGACCGCGTGGAGGGCATACAACGC
loc_14:13740000-13760000_gene_766_pb_50_pos_4440_strand_+_readouts_[NDB_652_c,NDB_773_c,NDB_818_c]_primers_[W1A05_primer_4,W1A04_primer_3]_library_1000-mouse-genome-short_250_1	CATTCAGCATTGCGCAACGGGGTACCTACTAAAGCGCCTATTCTATTTAATAATAAGGGCTAGTCCTAACACTACCAGGGAAAACGTGCGCAGCTAATCAGATAAGGTTGGTATAGACGACCGCGTGGAGGGCATACAACGC
loc_14:13740000-13760000_gene_766_pb_51_pos_4512_strand_+_readouts_[NDB_652_c,NDB_773_c,NDB_818_c]_primers_[W1A05_primer_4,W1A04_primer_3]_library_1000-mouse-genome-short_250_1	CATTCAGCATTGCGCAACGGGGTACCTACTAAAGCGCCTATACCTATAAAAAGATGTAGACATGCTTCCGGTTTCTATCTGCAACGTGCGCAGCTAATCAGATAAGGTTGGTATAGACGACCGCGTGGAGGGCATACAACGC
loc_14:13740000-13760000_gene_766_pb_52_pos_4558_strand_-_readouts_[NDB_652_c,NDB_773_c,NDB_818_c]_primers_[W1A05_primer_4,W1A04_primer_3]_library_1000-mouse-genome-short_250_1	CATTCAGCATTGCGCAACGGGGTACCTACTAAAGCGCCTACTATCTCCTGATGGGATTTGTGTACGGAGGGCCTTAGCTCCTAACGTGCGCAGCTAATCAGATAAGGTTGGTATAGACGACCGCGTGGAGGGCATACAACGC
loc_14:13740000-13760000_gene_766_pb_53_pos_4741_strand_+_readouts_[NDB_652_c,NDB_773_c,NDB_818_c]_primers_[W1A05_primer_4,W1A04_primer_3]_library_1000-mouse-genome-short_250_1	CATTCAGCATTGCGCAACGGGGTACCTACTAAAGCGCCTATGCACCTGCACCTGCAAGCGAAGGTTATCCCACAGCCCTCTGAACGTGCGCAGCTAATCAGATAAGGTTGGTATAGACGACCGCGTGGAGGGCATACAACGC
loc_14:13740000-13760000_gene_766_pb_54_pos_5623_strand_+_readouts_[NDB_652_c,NDB_773_c,NDB_818_c]_primers_[W1A05_primer_4,W1A04_primer_3]_library_1000-mouse-genome-short_250_1	CATTCAGCATTGCGCAACGGGGTACCTACTAAAGCGCCTATCCACATCCTTATCCACACCCCAACACTGTTTTATCTCATGTAACGTGCGCAGCTAATCAGATAAGGTTGGTATAGACGACCGCGTGGAGGGCATACAACGC
loc_14:13740000-13760000_gene_766_pb_55_pos_5725_strand_+_readouts_[NDB_652_c,NDB_773_c,NDB_818_c]_primers_[W1A05_primer_4,W1A04_primer_3]_library_1000-mouse-genome-short_250_1	CATTCAGCATTGCGCAACGGGGTACCTACTAAAGCGCCTATATATTCTTGTAAGAAGTTAGCCATGCCTTCCTCCTGAATCCAACGTGCGCAGCTAATCAGATAAGGTTGGTATAGACGACCGCGTGGAGGGCATACAACGC
loc_14:13740000-13760000_gene_766_pb_56_pos_5792_strand_+_readouts_[NDB_652_c,NDB_773_c,NDB_818_c]_primers_[W1A05_primer_4,W1A04_primer_3]_library_1000-mouse-genome-short_250_1	CATTCAGCATTGCGCAACGGGGTACCTACTAAAGCGCCTATTTAATAACAGTCCTAATTATTGCCTGTGTGGCCCAAAATTGAACGTGCGCAGCTAATCAGATAAGGTTGGTATAGACGACCGCGTGGAGGGCATACAACGC
loc_14:13740000-13760000_gene_766_pb_57_pos_5832_strand_-_readouts_[NDB_652_c,NDB_773_c,NDB_818_c]_primers_[W1A05_primer_4,W1A04_primer_3]_library_1000-mouse-genome-short_250_1	CATTCAGCATTGCGCAACGGGGTACCTACTAAAGCGCCTAGAACATGTATGCAATGCAGTGAAGGGAAACCATCTCCATTCAAACGTGCGCAGCTAATCAGATAAGGTTGGTATAGACGACCGCGTGGAGGGCATACAACGC
loc_14:13740000-13760000_gene_766_pb_58_pos_5899_strand_+_readouts_[NDB_652_c,NDB_773_c,NDB_818_c]_primers_[W1A05_primer_4,W1A04_primer_3]_library_1000-mouse-genome-short_250_1	CATTCAGCATTGCGCAACGGGGTACCTACTAAAGCGCCTACTGGAATTATAACCAAGCAGCAAGCAATGCAATAGTTGTGATAACGTGCGCAGCTAATCAGATAAGGTTGGTATAGACGACCGCGTGGAGGGCATACAACGC
loc_14:13740000-13760000_gene_766_pb_59_pos_6001_strand_+_readouts_[NDB_652_c,NDB_773_c,NDB_818_c]_primers_[W1A05_primer_4,W1A04_primer_3]_library_1000-mouse-genome-short_250_1	CATTCAGCATTGCGCAACGGGGTACCTACTAAAGCGCCTAAGCCTTAACTGGGTTCTGCCCTCATGATTTTCACTCACCTCCAACGTGCGCAGCTAATCAGATAAGGTTGGTATAGACGACCGCGTGGAGGGCATACAACGC
loc_14:23740000-23760000_gene_770_pb_193_pos_12239_strand_+_readouts_[NDB_1027_c,NDB_647_c,NDB_929_c]_primers_[W1A05_primer_4,W1A04_primer_3]_library_1000-mouse-genome-short_250_1	CATTCAGCATTGCGCAACGGTCCGGTCCTAACGCTTCCACTCCCCAAGAGAGACACAGGCCTCTTGCAATATTCATGCAGCCCAAATAACCCGTGCGGCAAGCCTGGATCAATGATCGCATGGCGTGGAGGGCATACAACGC
loc_14:23740000-23760000_gene_770_pb_194_pos_12276_strand_+_readouts_[NDB_1027_c,NDB_647_c,NDB_929_c]_primers_[W1A05_primer_4,W1A04_primer_3]_library_1000-mouse-genome-short_250_1	CATTCAGCATTGCGCAACGGTCCGGTCCTAACGCTTCCACCAGCCATGTTCATCTCCTCGGATCTATTATCACTGAGTAATCCAAATAACCCGTGCGGCAAGCCTGGATCAATGATCGCATGGCGTGGAGGGCATACAACGC
loc_14:23740000-23760000_gene_770_pb_195_pos_12341_strand_+_readouts_[NDB_1027_c,NDB_647_c,NDB_929_c]_primers_[W1A05_primer_4,W1A04_primer_3]_library_1000-mouse-genome-short_250_1	CATTCAGCATTGCGCAACGGTCCGGTCCTAACGCTTCCACATAGCAAACAATAGCCCCCGGCTATCCAAAACAAGTCTATTCCAAATAACCCGTGCGGCAAGCCTGGATCAATGATCGCATGGCGTGGAGGGCATACAACGC
loc_14:23740000-23760000_gene_770_pb_196_pos_12517_strand_+_readouts_[NDB_1027_c,NDB_647_c,NDB_929_c]_primers_[W1A05_primer_4,W1A04_primer_3]_library_1000-mouse-genome-short_250_1	CATTCAGCATTGCGCAACGGTCCGGTCCTAACGCTTCCACAGCTGAATGACTAGACCAAGTTATGTATAGTGGATTTGTCCACAAATAACCCGTGCGGCAAGCCTGGATCAATGATCGCATGGCGTGGAGGGCATACAACGC
loc_14:23740000-23760000_gene_770_pb_197_pos_12583_strand_-_readouts_[NDB_1027_c,NDB_647_c,NDB_929_c]_primers_[W1A05_primer_4,W1A04_primer_3]_library_1000-mouse-genome-short_250_1	CATTCAGCATTGCGCAACGGTCCGGTCCTAACGCTTCCACGTCAAACACTTTGAAGTAATCCTACCCAACCTGAATTTAACACAAATAACCCGTGCGGCAAGCCTGGATCAATGATCGCATGGCGTGGAGGGCATACAACGC
loc_14:23740000-23760000_gene_770_pb_198_pos_12620_strand_-_readouts_[NDB_1027_c,NDB_647_c,NDB_929_c]_primers_[W1A05_primer_4,W1A04_primer_3]_library_1000-mouse-genome-short_250_1	CATTCAGCATTGCGCAACGGTCCGGTCCTAACGCTTCCACTTTATACTAGAATCTAGTGCCTGAGAAGTCAGCACCTGTCAACAAATAACCCGTGCGGCAAGCCTGGATCAATGATCGCATGGCGTGGAGGGCATACAACGC
loc_14:23740000-23760000_gene_770_pb_199_pos_12667_strand_+_readouts_[NDB_1027_c,NDB_647_c,NDB_929_c]_primers_[W1A05_primer_4,W1A04_primer_3]_library_1000-mouse-genome-short_250_1	CATTCAGCATTGCGCAACGGTCCGGTCCTAACGCTTCCACTCCATCCAGACTTTCTCACTTCACCCAAGACAGTCAACAATGCAAATAACCCGTGCGGCAAGCCTGGATCAATGATCGCATGGCGTGGAGGGCATACAACGC
loc_14:23740000-23760000_gene_770_pb_200_pos_12719_strand_-_readouts_[NDB_1027_c,NDB_647_c,NDB_929_c]_primers_[W1A05_primer_4,W1A04_primer_3]_library_1000-mouse-genome-short_250_1	CATTCAGCATTGCGCAACGGTCCGGTCCTAACGCTTCCACTTTCTTCCTAATATGCACACCACCCATTGAGAGCACAATGCACAAATAACCCGTGCGGCAAGCCTGGATCAATGATCGCATGGCGTGGAGGGCATACAACGC
loc_14:23740000-23760000_gene_770_pb_201_pos_12835_strand_+_readouts_[NDB_1027_c,NDB_647_c,NDB_929_c]_primers_[W1A05_primer_4,W1A04_primer_3]_library_1000-mouse-genome-short_250_1	CATTCAGCATTGCGCAACGGTCCGGTCCTAACGCTTCCACTATTTCTCCTGGTCTAAAGGTGGATTGATGATGGGAGGGGAACAAATAACCCGTGCGGCAAGCCTGGATCAATGATCGCATGGCGTGGAGGGCATACAACGC
loc_14:23740000-23760000_gene_770_pb_202_pos_12894_strand_+_readouts_[NDB_1027_c,NDB_647_c,NDB_929_c]_primers_[W1A05_primer_4,W1A04_primer_3]_library_1000-mouse-genome-short_250_1	CATTCAGCATTGCGCAACGGTCCGGTCCTAACGCTTCCACTAAAAAAGGCTCTTGGTGGTCTGTGATACTATGAATCATACACAAATAACCCGTGCGGCAAGCCTGGATCAATGATCGCATGGCGTGGAGGGCATACAACGC
loc_14:23740000-23760000_gene_770_pb_203_pos_12947_strand_+_readouts_[NDB_1027_c,NDB_647_c,NDB_929_c]_primers_[W1A05_primer_4,W1A04_primer_3]_library_1000-mouse-genome-short_250_1	CATTCAGCATTGCGCAACGGTCCGGTCCTAACGCTTCCACTTCCAACTGATTCCTGGCTTGACCACCATTCTCCATTAATGGCAAATAACCCGTGCGGCAAGCCTGGATCAATGATCGCATGGCGTGGAGGGCATACAACGC
loc_14:23740000-23760000_gene_770_pb_204_pos_12995_strand_-_readouts_[NDB_1027_c,NDB_647_c,NDB_929_c]_primers_[W1A05_primer_4,W1A04_primer_3]_library_1000-mouse-genome-short_250_1	CATTCAGCATTGCGCAACGGTCCGGTCCTAACGCTTCCACCTACTTATTTTCACTAGCTACGTGTGATTGCCTTTGTGGGAACAAATAACCCGTGCGGCAAGCCTGGATCAATGATCGCATGGCGTGGAGGGCATACAACGC
loc_14:23740000-23760000_gene_770_pb_205_pos_13032_strand_+_readouts_[NDB_1027_c,NDB_647_c,NDB_929_c]_primers_[W1A05_primer_4,W1A04_primer_3]_library_1000-mouse-genome-short_250_1	CATTCAGCATTGCGCAACGGTCCGGTCCTAACGCTTCCACAGTAGTGCAAATAAGGACTAGAACTTTTAACTCGGTGTGTGTCAAATAACCCGTGCGGCAAGCCTGGATCAATGATCGCATGGCGTGGAGGGCATACAACGC
loc_14:23740000-23760000_gene_770_pb_206_pos_13141_strand_+_readouts_[NDB_1027_c,NDB_647_c,NDB_929_c]_primers_[W1A05_primer_4,W1A04_primer_3]_library_1000-mouse-genome-short_250_1	CATTCAGCATTGCGCAACGGTCCGGTCCTAACGCTTCCACCAGGAGCATGGACACATGTATCTCTAGTGTCATTCTTCAAGACAAATAACCCGTGCGGCAAGCCTGGATCAATGATCGCATGGCGTGGAGGGCATACAACGC
loc_14:23740000-23760000_gene_770_pb_207_pos_13271_strand_+_readouts_[NDB_1027_c,NDB_647_c,NDB_929_c]_primers_[W1A05_primer_4,W1A04_primer_3]_library_1000-mouse-genome-short_250_1	CATTCAGCATTGCGCAACGGTCCGGTCCTAACGCTTCCACAATTCTGGAGCTAACTCATTACGCTGGGCGGGTTGGCCAGTGCAAATAACCCGTGCGGCAAGCCTGGATCAATGATCGCATGGCGTGGAGGGCATACAACGC
loc_14:23740000-23760000_gene_770_pb_208_pos_13344_strand_+_readouts_[NDB_1027_c,NDB_647_c,NDB_929_c]_primers_[W1A05_primer_4,W1A04_primer_3]_library_1000-mouse-genome-short_250_1	CATTCAGCATTGCGCAACGGTCCGGTCCTAACGCTTCCACGAGACCTGAGCTATAACTACAGATCACAAGGCATTGGTTTTCCAAATAACCCGTGCGGCAAGCCTGGATCAATGATCGCATGGCGTGGAGGGCATACAACGC
loc_14:23740000-23760000_gene_770_pb_209_pos_13445_strand_-_readouts_[NDB_1027_c,NDB_647_c,NDB_929_c]_primers_[W1A05_primer_4,W1A04_primer_3]_library_1000-mouse-genome-short_250_1	CATTCAGCATTGCGCAACGGTCCGGTCCTAACGCTTCCACAAAATAACATGTTAGGGGTAGGGTGCATATCTCAGCCTGTAACAAATAACCCGTGCGGCAAGCCTGGATCAATGATCGCATGGCGTGGAGGGCATACAACGC
loc_14:23740000-23760000_gene_770_pb_210_pos_13538_strand_-_readouts_[NDB_1027_c,NDB_647_c,NDB_929_c]_primers_[W1A05_primer_4,W1A04_primer_3]_library_1000-mouse-genome-short_250_1	CATTCAGCATTGCGCAACGGTCCGGTCCTAACGCTTCCACACACATCAGACTTTAAGGTTCTGAGCTTTAGGCTTAGTTTACCAAATAACCCGTGCGGCAAGCCTGGATCAATGATCGCATGGCGTGGAGGGCATACAACGC
loc_14:23740000-23760000_gene_770_pb_211_pos_13599_strand_+_readouts_[NDB_1027_c,NDB_647_c,NDB_929_c]_primers_[W1A05_primer_4,W1A04_primer_3]_library_1000-mouse-genome-short_250_1	CATTCAGCATTGCGCAACGGTCCGGTCCTAACGCTTCCACCCTGTTCTTTCTGGGTGAGCACTGCATATAGCTATGAATATGCAAATAACCCGTGCGGCAAGCCTGGATCAATGATCGCATGGCGTGGAGGGCATACAACGC
loc_14:23740000-23760000_gene_770_pb_212_pos_13686_strand_+_readouts_[NDB_1027_c,NDB_647_c,NDB_929_c]_primers_[W1A05_primer_4,W1A04_primer_3]_library_1000-mouse-genome-short_250_1	CATTCAGCATTGCGCAACGGTCCGGTCCTAACGCTTCCACTTCCTGAACACCCCTCTAGGTACTAGTACAGAGCATCCACTGCAAATAACCCGTGCGGCAAGCCTGGATCAATGATCGCATGGCGTGGAGGGCATACAACGC
loc_14:23740000-23760000_gene_770_pb_213_pos_13807_strand_+_readouts_[NDB_1027_c,NDB_647_c,NDB_929_c]_primers_[W1A05_primer_4,W1A04_primer_3]_library_1000-mouse-genome-short_250_1	CATTCAGCATTGCGCAACGGTCCGGTCCTAACGCTTCCACGCCAACAGGTTGTTAATTCAGAATGCAACAGCCCTTCTGACACAAATAACCCGTGCGGCAAGCCTGGATCAATGATCGCATGGCGTGGAGGGCATACAACGC
loc_14:23740000-23760000_gene_770_pb_214_pos_13855_strand_-_readouts_[NDB_1027_c,NDB_647_c,NDB_929_c]_primers_[W1A05_primer_4,W1A04_primer_3]_library_1000-mouse-genome-short_250_1	CATTCAGCATTGCGCAACGGTCCGGTCCTAACGCTTCCACAGACGTGAAGAGACTGATGTCCCCGTTTGGCAATTGGCTTTCCAAATAACCCGTGCGGCAAGCCTGGATCAATGATCGCATGGCGTGGAGGGCATACAACGC
loc_14:23740000-23760000_gene_770_pb_215_pos_13916_strand_-_readouts_[NDB_1027_c,NDB_647_c,NDB_929_c]_primers_[W1A05_primer_4,W1A04_primer_3]_library_1000-mouse-genome-short_250_1	CATTCAGCATTGCGCAACGGTCCGGTCCTAACGCTTCCACGAGGGCTGGATCCCAAATAGTCACCAAGTTGTAATTTTGCATCAAATAACCCGTGCGGCAAGCCTGGATCAATGATCGCATGGCGTGGAGGGCATACAACGC
loc_14:23740000-23760000_gene_770_pb_216_pos_13985_strand_-_readouts_[NDB_1027_c,NDB_647_c,NDB_929_c]_primers_[W1A05_primer_4,W1A04_primer_3]_library_1000-mouse-genome-short_250_1	CATTCAGCATTGCGCAACGGTCCGGTCCTAACGCTTCCACTGCATGTGGTTTTCATCCATAATATCTTGATTGTCCCATTAACAAATAACCCGTGCGGCAAGCCTGGATCAATGATCGCATGGCGTGGAGGGCATACAACGC
loc_14:23740000-23760000_gene_770_pb_217_pos_14036_strand_-_readouts_[NDB_1027_c,NDB_647_c,NDB_929_c]_primers_[W1A05_primer_4,W1A04_primer_3]_library_1000-mouse-genome-short_250_1	CATTCAGCATTGCGCAACGGTCCGGTCCTAACGCTTCCACTGTTGCCTATTCTGGAGGCTTCCCAGCTATTTGTCACAGTCTCAAATAACCCGTGCGGCAAGCCTGGATCAATGATCGCATGGCGTGGAGGGCATACAACGC
loc_14:23740000-23760000_gene_770_pb_218_pos_14106_strand_+_readouts_[NDB_1027_c,NDB_647_c,NDB_929_c]_primers_[W1A05_primer_4,W1A04_primer_3]_library_1000-mouse-genome-short_250_1	CATTCAGCATTGCGCAACGGTCCGGTCCTAACGCTTCCACACTGCATGTATCCTCATCCTGCAATTTACCCCTGGACATAAACAAATAACCCGTGCGGCAAGCCTGGATCAATGATCGCATGGCGTGGAGGGCATACAACGC
loc_14:23740000-23760000_gene_770_pb_219_pos_14214_strand_+_readouts_[NDB_1027_c,NDB_647_c,NDB_929_c]_primers_[W1A05_primer_4,W1A04_primer_3]_library_1000-mouse-genome-short_250_1	CATTCAGCATTGCGCAACGGTCCGGTCCTAACGCTTCCACGCAATTTTAAGGACCAAGGGGACAGTGCTGGCACCAAGCACTCAAATAACCCGTGCGGCAAGCCTGGATCAATGATCGCATGGCGTGGAGGGCATACAACGC
loc_14:23740000-23760000_gene_770_pb_220_pos_14251_strand_-_readouts_[NDB_1027_c,NDB_647_c,NDB_929_c]_primers_[W1A05_primer_4,W1A04_primer_3]_library_1000-mouse-genome-short_250_1	CATTCAGCATTGCGCAACGGTCCGGTCCTAACGCTTCCACATGGGATTCATCTGAACAGAGCGGTATATGCTTCTGTAGTGCCAAATAACCCGTGCGGCAAGCCTGGATCAATGATCGCATGGCGTGGAGGGCATACAACGC
loc_14:23740000-23760000_gene_770_pb_221_pos_14332_strand_-_readouts_[NDB_1027_c,NDB_647_c,NDB_929_c]_primers_[W1A05_primer_4,W1A04_primer_3]_library_1000-mouse-genome-short_250_1	CATTCAGCATTGCGCAACGGTCCGGTCCTAACGCTTCCACAGATTATCTAGCATATAACAGACTCTTGATAAATGCCAGCCACAAATAACCCGTGCGGCAAGCCTGGATCAATGATCGCATGGCGTGGAGGGCATACAACGC
loc_14:23740000-23760000_gene_770_pb_222_pos_14376_strand_+_readouts_[NDB_1027_c,NDB_647_c,NDB_929_c]_primers_[W1A05_primer_4,W1A04_primer_3]_library_1000-mouse-genome-short_250_1	CATTCAGCATTGCGCAACGGTCCGGTCCTAACGCTTCCACATGCAATGACTCTTAGGTTCTTGGCAACACTCCATGGTGTTACAAATAACCCGTGCGGCAAGCCTGGATCAATGATCGCATGGCGTGGAGGGCATACAACGC
loc_14:23740000-23760000_gene_770_pb_223_pos_14615_strand_-_readouts_[NDB_1027_c,NDB_647_c,NDB_929_c]_primers_[W1A05_primer_4,W1A04_primer_3]_library_1000-mouse-genome-short_250_1	CATTCAGCATTGCGCAACGGTCCGGTCCTAACGCTTCCACCCTGAACAGCACCTCCAACCGGAGTCCAAGTGTTTACATACCCAAATAACCCGTGCGGCAAGCCTGGATCAATGATCGCATGGCGTGGAGGGCATACAACGC
loc_14:23740000-23760000_gene_770_pb_224_pos_14686_strand_-_readouts_[NDB_1027_c,NDB_647_c,NDB_929_c]_primers_[W1A05_primer_4,W1A04_primer_3]_library_1000-mouse-genome-short_250_1	CATTCAGCATTGCGCAACGGTCCGGTCCTAACGCTTCCACAGGCTTTTAATCTCATATCCCTCCTCCAGTGAGGCATACTTCCAAATAACCCGTGCGGCAAGCCTGGATCAATGATCGCATGGCGTGGAGGGCATACAACGC
loc_14:23740000-23760000_gene_770_pb_225_pos_14738_strand_+_readouts_[NDB_1027_c,NDB_647_c,NDB_929_c]_primers_[W1A05_primer_4,W1A04_primer_3]_library_1000-mouse-genome-short_250_1	CATTCAGCATTGCGCAACGGTCCGGTCCTAACGCTTCCACCTAGTTTTCTATCAGCTTCACGCTTCAGGTTGGAGAAGTCAGCAAATAACCCGTGCGGCAAGCCTGGATCAATGATCGCATGGCGTGGAGGGCATACAACGC
loc_14:23740000-23760000_gene_770_pb_226_pos_14775_strand_+_readouts_[NDB_1027_c,NDB_647_c,NDB_929_c]_primers_[W1A05_primer_4,W1A04_primer_3]_library_1000-mouse-genome-short_250_1	CATTCAGCATTGCGCAACGGTCCGGTCCTAACGCTTCCACGTCAGCTCTCAGCTTTCTAGGCACGTCACAAATCCTGCCACTCAAATAACCCGTGCGGCAAGCCTGGATCAATGATCGCATGGCGTGGAGGGCATACAACGC
loc_14:23740000-23760000_gene_770_pb_227_pos_14844_strand_+_readouts_[NDB_1027_c,NDB_647_c,NDB_929_c]_primers_[W1A05_primer_4,W1A04_primer_3]_library_1000-mouse-genome-short_250_1	CATTCAGCATTGCGCAACGGTCCGGTCCTAACGCTTCCACGACTTTAACCCTTTGGCATCAGAAGCCAAAACACACTGTTTCCAAATAACCCGTGCGGCAAGCCTGGATCAATGATCGCATGGCGTGGAGGGCATACAACGC
loc_14:23740000-23760000_gene_770_pb_228_pos_14932_strand_+_readouts_[NDB_1027_c,NDB_647_c,NDB_929_c]_primers_[W1A05_primer_4,W1A04_primer_3]_library_1000-mouse-genome-short_250_1	CATTCAGCATTGCGCAACGGTCCGGTCCTAACGCTTCCACCATAACTAATACATATTTGCCAGCTGGTAGAATGAGGATGGGCAAATAACCCGTGCGGCAAGCCTGGATCAATGATCGCATGGCGTGGAGGGCATACAACGC
loc_14:23740000-23760000_gene_770_pb_229_pos_14969_strand_+_readouts_[NDB_1027_c,NDB_647_c,NDB_929_c]_primers_[W1A05_primer_4,W1A04_primer_3]_library_1000-mouse-genome-short_250_1	CATTCAGCATTGCGCAACGGTCCGGTCCTAACGCTTCCACATGGGCCCATCCAGTTTTCACAACCTTATGATGTGGACAGTGCAAATAACCCGTGCGGCAAGCCTGGATCAATGATCGCATGGCGTGGAGGGCATACAACGC
loc_14:23740000-23760000_gene_770_pb_230_pos_15008_strand_-_readouts_[NDB_1027_c,NDB_647_c,NDB_929_c]_primers_[W1A05_primer_4,W1A04_primer_3]_library_1000-mouse-genome-short_250_1	CATTCAGCATTGCGCAACGGTCCGGTCCTAACGCTTCCACTTGTCCTTAGTTGTTTCATCAGTGGATGGTGGAATCAGACACCAAATAACCCGTGCGGCAAGCCTGGATCAATGATCGCATGGCGTGGAGGGCATACAACGC
loc_14:23740000-23760000_gene_770_pb_231_pos_15048_strand_+_readouts_[NDB_1027_c,NDB_647_c,NDB_929_c]_primers_[W1A05_primer_4,W1A04_primer_3]_library_1000-mouse-genome-short_250_1	CATTCAGCATTGCGCAACGGTCCGGTCCTAACGCTTCCACAAAAGTAGCTGCCATCCTCTACCCACCTAGCTAAGGGGAAGGCAAATAACCCGTGCGGCAAGCCTGGATCAATGATCGCATGGCGTGGAGGGCATACAACGC
loc_14:23740000-23760000_gene_770_pb_232_pos_15086_strand_+_readouts_[NDB_1027_c,NDB_647_c,NDB_929_c]_primers_[W1A05_primer_4,W1A04_primer_3]_library_1000-mouse-genome-short_250_1	CATTCAGCATTGCGCAACGGTCCGGTCCTAACGCTTCCACAAGGACAAGAGGGACGGCACATGTTGAATGAATGATTCAGCCCAAATAACCCGTGCGGCAAGCCTGGATCAATGATCGCATGGCGTGGAGGGCATACAACGC
loc_14:23740000-23760000_gene_770_pb_233_pos_15138_strand_-_readouts_[NDB_1027_c,NDB_647_c,NDB_929_c]_primers_[W1A05_primer_4,W1A04_primer_3]_library_1000-mouse-genome-short_250_1	CATTCAGCATTGCGCAACGGTCCGGTCCTAACGCTTCCACGTTCTGTTGGTAATCTAGGCCTTGATGCAGGCCCCACTCTACCAAATAACCCGTGCGGCAAGCCTGGATCAATGATCGCATGGCGTGGAGGGCATACAACGC
loc_14:23740000-23760000_gene_770_pb_234_pos_15182_strand_-_readouts_[NDB_1027_c,NDB_647_c,NDB_929_c]_primers_[W1A05_primer_4,W1A04_primer_3]_library_1000-mouse-genome-short_250_1	CATTCAGCATTGCGCAACGGTCCGGTCCTAACGCTTCCACAACAGTAATGTCTCATGGGGAGAAAGAACCCTTGCATGCTGGCAAATAACCCGTGCGGCAAGCCTGGATCAATGATCGCATGGCGTGGAGGGCATACAACGC
loc_14:23740000-23760000_gene_770_pb_235_pos_15226_strand_-_readouts_[NDB_1027_c,NDB_647_c,NDB_929_c]_primers_[W1A05_primer_4,W1A04_primer_3]_library_1000-mouse-genome-short_250_1	CATTCAGCATTGCGCAACGGTCCGGTCCTAACGCTTCCACGTGATTGGAGGTAGCTATCAGCCTGGCATCATCACTTATTAACAAATAACCCGTGCGGCAAGCCTGGATCAATGATCGCATGGCGTGGAGGGCATACAACGC
loc_14:23740000-23760000_gene_770_pb_236_pos_15302_strand_-_readouts_[NDB_1027_c,NDB_647_c,NDB_929_c]_primers_[W1A05_primer_4,W1A04_primer_3]_library_1000-mouse-genome-short_250_1	CATTCAGCATTGCGCAACGGTCCGGTCCTAACGCTTCCACAGTGTCTGAGGCTGTTAGCTATTGTGACAAGTTATGTATGAACAAATAACCCGTGCGGCAAGCCTGGATCAATGATCGCATGGCGTGGAGGGCATACAACGC
loc_14:23740000-23760000_gene_770_pb_237_pos_15347_strand_+_readouts_[NDB_1027_c,NDB_647_c,NDB_929_c]_primers_[W1A05_primer_4,W1A04_primer_3]_library_1000-mouse-genome-short_250_1	CATTCAGCATTGCGCAACGGTCCGGTCCTAACGCTTCCACCTCATTATCAATGGAAGGCATTTTGCGAAGGCATTTTGGAAACAAATAACCCGTGCGGCAAGCCTGGATCAATGATCGCATGGCGTGGAGGGCATACAACGC
loc_14:23740000-23760000_gene_770_pb_238_pos_15423_strand_+_readouts_[NDB_1027_c,NDB_647_c,NDB_929_c]_primers_[W1A05_primer_4,W1A04_primer_3]_library_1000-mouse-genome-short_250_1	CATTCAGCATTGCGCAACGGTCCGGTCCTAACGCTTCCACCTGAAAATGAATTTAGCTACCCTGCTACAGAGAGGGGGGTGGCAAATAACCCGTGCGGCAAGCCTGGATCAATGATCGCATGGCGTGGAGGGCATACAACGC
loc_14:23740000-23760000_gene_770_pb_239_pos_15460_strand_+_readouts_[NDB_1027_c,NDB_647_c,NDB_929_c]_primers_[W1A05_primer_4,W1A04_primer_3]_library_1000-mouse-genome-short_250_1	CATTCAGCATTGCGCAACGGTCCGGTCCTAACGCTTCCACGGTGGTGGTGGCCTTATAAGTATCAAATCACCTGTCTTCTTTCAAATAACCCGTGCGGCAAGCCTGGATCAATGATCGCATGGCGTGGAGGGCATACAACGC
loc_14:23740000-23760000_gene_770_pb_240_pos_15497_strand_+_readouts_[NDB_1027_c,NDB_647_c,NDB_929_c]_primers_[W1A05_primer_4,W1A04_primer_3]_library_1000-mouse-genome-short_250_1	CATTCAGCATTGCGCAACGGTCCGGTCCTAACGCTTCCACTCTTTGAAGGTACATCTGAATGAGTCCAAGGACAGTCATTGCCAAATAACCCGTGCGGCAAGCCTGGATCAATGATCGCATGGCGTGGAGGGCATACAACGC
loc_14:23740000-23760000_gene_770_pb_241_pos_15547_strand_-_readouts_[NDB_1027_c,NDB_647_c,NDB_929_c]_primers_[W1A05_primer_4,W1A04_primer_3]_library_1000-mouse-genome-short_250_1	CATTCAGCATTGCGCAACGGTCCGGTCCTAACGCTTCCACAGTTTGTAGCATAATGGCATGAGGAACACAGAATGATCTGAACAAATAACCCGTGCGGCAAGCCTGGATCAATGATCGCATGGCGTGGAGGGCATACAACGC
loc_14:23740000-23760000_gene_770_pb_242_pos_15591_strand_+_readouts_[NDB_1027_c,NDB_647_c,NDB_929_c]_primers_[W1A05_primer_4,W1A04_primer_3]_library_1000-mouse-genome-short_250_1	CATTCAGCATTGCGCAACGGTCCGGTCCTAACGCTTCCACATCACAAATCAACAGAGAAGGGATGTTCCTGGGCAAAGCAAGCAAATAACCCGTGCGGCAAGCCTGGATCAATGATCGCATGGCGTGGAGGGCATACAACGC
loc_14:23740000-23760000_gene_770_pb_243_pos_15639_strand_-_readouts_[NDB_1027_c,NDB_647_c,NDB_929_c]_primers_[W1A05_primer_4,W1A04_primer_3]_library_1000-mouse-genome-short_250_1	CATTCAGCATTGCGCAACGGTCCGGTCCTAACGCTTCCACTGCTGGTTTTCACCATGGCAAGCCCACCTTTGTCACTCTCCACAAATAACCCGTGCGGCAAGCCTGGATCAATGATCGCATGGCGTGGAGGGCATACAACGC
loc_14:23740000-23760000_gene_770_pb_244_pos_15678_strand_+_readouts_[NDB_1027_c,NDB_647_c,NDB_929_c]_primers_[W1A05_primer_4,W1A04_primer_3]_library_1000-mouse-genome-short_250_1	CATTCAGCATTGCGCAACGGTCCGGTCCTAACGCTTCCACGCAGGTAAAGTACAGATTGAGCATTACGATCAGAAGTCAGTGCAAATAACCCGTGCGGCAAGCCTGGATCAATGATCGCATGGCGTGGAGGGCATACAACGC
loc_14:23740000-23760000_gene_770_pb_245_pos_15751_strand_+_readouts_[NDB_1027_c,NDB_647_c,NDB_929_c]_primers_[W1A05_primer_4,W1A04_primer_3]_library_1000-mouse-genome-short_250_1	CATTCAGCATTGCGCAACGGTCCGGTCCTAACGCTTCCACAGACTGCATGGGTGTAAACATAGACCTTGGTGAACATTTCTTCAAATAACCCGTGCGGCAAGCCTGGATCAATGATCGCATGGCGTGGAGGGCATACAACGC
loc_14:23740000-23760000_gene_770_pb_246_pos_15797_strand_+_readouts_[NDB_1027_c,NDB_647_c,NDB_929_c]_primers_[W1A05_primer_4,W1A04_primer_3]_library_1000-mouse-genome-short_250_1	CATTCAGCATTGCGCAACGGTCCGGTCCTAACGCTTCCACGCCTTCCTCTCAGTCTGGATGTCGTCTCAGGACCTACCACTCCAAATAACCCGTGCGGCAAGCCTGGATCAATGATCGCATGGCGTGGAGGGCATACAACGC
loc_14:23740000-23760000_gene_770_pb_247_pos_15840_strand_+_readouts_[NDB_1027_c,NDB_647_c,NDB_929_c]_primers_[W1A05_primer_4,W1A04_primer_3]_library_1000-mouse-genome-short_250_1	CATTCAGCATTGCGCAACGGTCCGGTCCTAACGCTTCCACCTTCTTCATGCTGCTAATACCCCAGATTCCATGTAAGGATCCCAAATAACCCGTGCGGCAAGCCTGGATCAATGATCGCATGGCGTGGAGGGCATACAACGC
loc_14:23740000-23760000_gene_770_pb_248_pos_15880_strand_+_readouts_[NDB_1027_c,NDB_647_c,NDB_929_c]_primers_[W1A05_primer_4,W1A04_primer_3]_library_1000-mouse-genome-short_250_1	CATTCAGCATTGCGCAACGGTCCGGTCCTAACGCTTCCACCCTGGCAGAGCAAGGACAACCGAGTCTCTCAATGATCTCTAGCAAATAACCCGTGCGGCAAGCCTGGATCAATGATCGCATGGCGTGGAGGGCATACAACGC
loc_14:23740000-23760000_gene_770_pb_249_pos_15952_strand_+_readouts_[NDB_1027_c,NDB_647_c,NDB_929_c]_primers_[W1A05_primer_4,W1A04_primer_3]_library_1000-mouse-genome-short_250_1	CATTCAGCATTGCGCAACGGTCCGGTCCTAACGCTTCCACGGTGGTCACATGACCCGAGCCACTTGGGCTGGGGTTGCTAGGCAAATAACCCGTGCGGCAAGCCTGGATCAATGATCGCATGGCGTGGAGGGCATACAACGC
loc_14:23740000-23760000_gene_770_pb_250_pos_15998_strand_-_readouts_[NDB_1027_c,NDB_647_c,NDB_929_c]_primers_[W1A05_primer_4,W1A04_primer_3]_library_1000-mouse-genome-short_250_1	CATTCAGCATTGCGCAACGGTCCGGTCCTAACGCTTCCACGTATACTTTCATTATAATGCCCAGCAGGAAAGATGTCCATTTCAAATAACCCGTGCGGCAAGCCTGGATCAATGATCGCATGGCGTGGAGGGCATACAACGC
loc_14:23740000-23760000_gene_770_pb_251_pos_16037_strand_+_readouts_[NDB_1027_c,NDB_647_c,NDB_929_c]_primers_[W1A05_primer_4,W1A04_primer_3]_library_1000-mouse-genome-short_250_1	CATTCAGCATTGCGCAACGGTCCGGTCCTAACGCTTCCACTACAACAGAAGTGTGTGACCTCCACAACGTCTGAGCCCCACCCAAATAACCCGTGCGGCAAGCCTGGATCAATGATCGCATGGCGTGGAGGGCATACAACGC
loc_14:23740000-23760000_gene_770_pb_252_pos_16082_strand_+_readouts_[NDB_1027_c,NDB_647_c,NDB_929_c]_primers_[W1A05_primer_4,W1A04_primer_3]_library_1000-mouse-genome-short_250_1	CATTCAGCATTGCGCAACGGTCCGGTCCTAACGCTTCCACACCCCAAAACTCCACTATGTGATGAAGACATCATAGTTTTAGCAAATAACCCGTGCGGCAAGCCTGGATCAATGATCGCATGGCGTGGAGGGCATACAACGC
loc_14:36240000-36260000_gene_775_pb_61_pos_9689_strand_+_readouts_[NDB_698_c,NDB_880_c,NDB_862_c]_primers_[W1A05_primer_4,W1A04_primer_3]_library_1000-mouse-genome-short_250_1	CATTCAGCATTGCGCAACGGGTGACCGATAGTAACAGACCAACAGGGAGTGTTTAGTGTAGTGTGTATTCAACAGACGATTTGAGAAGTATACTAGGCCTAGAACAGTAGGTACGGCCGTGAGCGTGGAGGGCATACAACGC
loc_14:36240000-36260000_gene_775_pb_62_pos_9729_strand_+_readouts_[NDB_698_c,NDB_880_c,NDB_862_c]_primers_[W1A05_primer_4,W1A04_primer_3]_library_1000-mouse-genome-short_250_1	CATTCAGCATTGCGCAACGGGTGACCGATAGTAACAGACCTTTTCTTATCTAGAGGGTTTTAAGACCCCGGGATGTTCAGAGGAGAAGTATACTAGGCCTAGAACAGTAGGTACGGCCGTGAGCGTGGAGGGCATACAACGC
loc_14:36240000-36260000_gene_775_pb_63_pos_9827_strand_-_readouts_[NDB_698_c,NDB_880_c,NDB_862_c]_primers_[W1A05_primer_4,W1A04_primer_3]_library_1000-mouse-genome-short_250_1	CATTCAGCATTGCGCAACGGGTGACCGATAGTAACAGACCTCATCAATGGTATCCTCTTTCAGTCCCTTTAAGCTTCCCACTGAGAAGTATACTAGGCCTAGAACAGTAGGTACGGCCGTGAGCGTGGAGGGCATACAACGC
loc_14:36240000-36260000_gene_775_pb_64_pos_10146_strand_+_readouts_[NDB_698_c,NDB_880_c,NDB_862_c]_primers_[W1A05_primer_4,W1A04_primer_3]_library_1000-mouse-genome-short_250_1	CATTCAGCATTGCGCAACGGGTGACCGATAGTAACAGACCAGAAGAATGTCACAAAGAGTTAACGCATTCTCCATGACCACAGAGAAGTATACTAGGCCTAGAACAGTAGGTACGGCCGTGAGCGTGGAGGGCATACAACGC
loc_14:36240000-36260000_gene_775_pb_65_pos_10200_strand_+_readouts_[NDB_698_c,NDB_880_c,NDB_862_c]_primers_[W1A05_primer_4,W1A04_primer_3]_library_1000-mouse-genome-short_250_1	CATTCAGCATTGCGCAACGGGTGACCGATAGTAACAGACCAATAAAAATGGTAGAACCAGGACCTCCATCATCATTTCCTTTGAGAAGTATACTAGGCCTAGAACAGTAGGTACGGCCGTGAGCGTGGAGGGCATACAACGC
loc_14:36240000-36260000_gene_775_pb_66_pos_10248_strand_+_readouts_[NDB_698_c,NDB_880_c,NDB_862_c]_primers_[W1A05_primer_4,W1A04_primer_3]_library_1000-mouse-genome-short_250_1	CATTCAGCATTGCGCAACGGGTGACCGATAGTAACAGACCATCTATAGAATACGCCTAGCTAAGGAGCAGATCCCCGTTTTTGAGAAGTATACTAGGCCTAGAACAGTAGGTACGGCCGTGAGCGTGGAGGGCATACAACGC
loc_14:36240000-36260000_gene_775_pb_67_pos_10296_strand_+_readouts_[NDB_698_c,NDB_880_c,NDB_862_c]_primers_[W1A05_primer_4,W1A04_primer_3]_library_1000-mouse-genome-short_250_1	CATTCAGCATTGCGCAACGGGTGACCGATAGTAACAGACCCATCTGTCTAGGCTCTGGAGCTCTTGATGAGCTCAACTCTGTGAGAAGTATACTAGGCCTAGAACAGTAGGTACGGCCGTGAGCGTGGAGGGCATACAACGC
loc_14:36240000-36260000_gene_775_pb_68_pos_10391_strand_+_readouts_[NDB_698_c,NDB_880_c,NDB_862_c]_primers_[W1A05_primer_4,W1A04_primer_3]_library_1000-mouse-genome-short_250_1	CATTCAGCATTGCGCAACGGGTGACCGATAGTAACAGACCGGCCTTTCCCACTGCTGGATCTCTACTGGTCAGTCTCTGTTTGAGAAGTATACTAGGCCTAGAACAGTAGGTACGGCCGTGAGCGTGGAGGGCATACAACGC
loc_14:36240000-36260000_gene_775_pb_69_pos_10495_strand_+_readouts_[NDB_698_c,NDB_880_c,NDB_862_c]_primers_[W1A05_primer_4,W1A04_primer_3]_library_1000-mouse-genome-short_250_1	CATTCAGCATTGCGCAACGGGTGACCGATAGTAACAGACCTACCTTAGATCCAAGCTGCCGTGCCTGATGCTCACGGGTATCGAGAAGTATACTAGGCCTAGAACAGTAGGTACGGCCGTGAGCGTGGAGGGCATACAACGC
loc_14:36240000-36260000_gene_775_pb_70_pos_10565_strand_+_readouts_[NDB_698_c,NDB_880_c,NDB_862_c]_primers_[W1A05_primer_4,W1A04_primer_3]_library_1000-mouse-genome-short_250_1	CATTCAGCATTGCGCAACGGGTGACCGATAGTAACAGACCCTTAAACCCTTTTTAATACCCCCGGGCTTTTCACCATCACCAGAGAAGTATACTAGGCCTAGAACAGTAGGTACGGCCGTGAGCGTGGAGGGCATACAACGC
loc_14:36240000-36260000_gene_775_pb_71_pos_10603_strand_+_readouts_[NDB_698_c,NDB_880_c,NDB_862_c]_primers_[W1A05_primer_4,W1A04_primer_3]_library_1000-mouse-genome-short_250_1	CATTCAGCATTGCGCAACGGGTGACCGATAGTAACAGACCACCACTTTCCTGGGTATGCTTAAATGGGTATTCATACAATTTGAGAAGTATACTAGGCCTAGAACAGTAGGTACGGCCGTGAGCGTGGAGGGCATACAACGC
loc_14:36240000-36260000_gene_775_pb_72_pos_10711_strand_+_readouts_[NDB_698_c,NDB_880_c,NDB_862_c]_primers_[W1A05_primer_4,W1A04_primer_3]_library_1000-mouse-genome-short_250_1	CATTCAGCATTGCGCAACGGGTGACCGATAGTAACAGACCACAGATGTGGTTTCAACAGTTGGGCCAGTATTTGTTCAATAAGAGAAGTATACTAGGCCTAGAACAGTAGGTACGGCCGTGAGCGTGGAGGGCATACAACGC
loc_14:36240000-36260000_gene_775_pb_73_pos_10791_strand_+_readouts_[NDB_698_c,NDB_880_c,NDB_862_c]_primers_[W1A05_primer_4,W1A04_primer_3]_library_1000-mouse-genome-short_250_1	CATTCAGCATTGCGCAACGGGTGACCGATAGTAACAGACCAAAGAAAGAGGCTAAGCTAGTTTCACCTTGAGATAGTCTCTAGAGAAGTATACTAGGCCTAGAACAGTAGGTACGGCCGTGAGCGTGGAGGGCATACAACGC
loc_14:36240000-36260000_gene_775_pb_74_pos_10837_strand_+_readouts_[NDB_698_c,NDB_880_c,NDB_862_c]_primers_[W1A05_primer_4,W1A04_primer_3]_library_1000-mouse-genome-short_250_1	CATTCAGCATTGCGCAACGGGTGACCGATAGTAACAGACCCTGAGGCTGGATATTCATAGTATGGACCCAGTTTGCCATTTCGAGAAGTATACTAGGCCTAGAACAGTAGGTACGGCCGTGAGCGTGGAGGGCATACAACGC
loc_14:36240000-36260000_gene_775_pb_75_pos_10888_strand_+_readouts_[NDB_698_c,NDB_880_c,NDB_862_c]_primers_[W1A05_primer_4,W1A04_primer_3]_library_1000-mouse-genome-short_250_1	CATTCAGCATTGCGCAACGGGTGACCGATAGTAACAGACCTGATCCTGAACATCTCAAAGCACAACAATACAGAGGGAATATGAGAAGTATACTAGGCCTAGAACAGTAGGTACGGCCGTGAGCGTGGAGGGCATACAACGC
loc_14:36240000-36260000_gene_775_pb_76_pos_11001_strand_-_readouts_[NDB_698_c,NDB_880_c,NDB_862_c]_primers_[W1A05_primer_4,W1A04_primer_3]_library_1000-mouse-genome-short_250_1	CATTCAGCATTGCGCAACGGGTGACCGATAGTAACAGACCTATTTTGCACATCAAACATAATAGTTAAGAGCTTTGGGCACTGAGAAGTATACTAGGCCTAGAACAGTAGGTACGGCCGTGAGCGTGGAGGGCATACAACGC
loc_14:36240000-36260000_gene_775_pb_77_pos_11102_strand_+_readouts_[NDB_698_c,NDB_880_c,NDB_862_c]_primers_[W1A05_primer_4,W1A04_primer_3]_library_1000-mouse-genome-short_250_1	CATTCAGCATTGCGCAACGGGTGACCGATAGTAACAGACCACTGTGTTTCATCATTGGCATACAAGTTTTTTCTCCTTGCTGGAGAAGTATACTAGGCCTAGAACAGTAGGTACGGCCGTGAGCGTGGAGGGCATACAACGC
loc_14:36240000-36260000_gene_775_pb_78_pos_11152_strand_-_readouts_[NDB_698_c,NDB_880_c,NDB_862_c]_primers_[W1A05_primer_4,W1A04_primer_3]_library_1000-mouse-genome-short_250_1	CATTCAGCATTGCGCAACGGGTGACCGATAGTAACAGACCGCAGCCAGAATGTTACTACATAATGTATCCAGAAGAGTTACAGAGAAGTATACTAGGCCTAGAACAGTAGGTACGGCCGTGAGCGTGGAGGGCATACAACGC
loc_14:36240000-36260000_gene_775_pb_79_pos_11223_strand_-_readouts_[NDB_698_c,NDB_880_c,NDB_862_c]_primers_[W1A05_primer_4,W1A04_primer_3]_library_1000-mouse-genome-short_250_1	CATTCAGCATTGCGCAACGGGTGACCGATAGTAACAGACCGTCCTCCTGCAAAACGATGTGAGCTGCTGCAATTTCAATGGTGAGAAGTATACTAGGCCTAGAACAGTAGGTACGGCCGTGAGCGTGGAGGGCATACAACGC
loc_14:36240000-36260000_gene_775_pb_80_pos_11260_strand_+_readouts_[NDB_698_c,NDB_880_c,NDB_862_c]_primers_[W1A05_primer_4,W1A04_primer_3]_library_1000-mouse-genome-short_250_1	CATTCAGCATTGCGCAACGGGTGACCGATAGTAACAGACCAGGACTCCCTACGGGCCTAAACTTTCTAGCCATTTACGTTGTGAGAAGTATACTAGGCCTAGAACAGTAGGTACGGCCGTGAGCGTGGAGGGCATACAACGC
loc_14:36240000-36260000_gene_775_pb_81_pos_11318_strand_-_readouts_[NDB_698_c,NDB_880_c,NDB_862_c]_primers_[W1A05_primer_4,W1A04_primer_3]_library_1000-mouse-genome-short_250_1	CATTCAGCATTGCGCAACGGGTGACCGATAGTAACAGACCTTGTGAGATACAACTGTTCCAAATCCTCAAGCAAAAATCAGAGAGAAGTATACTAGGCCTAGAACAGTAGGTACGGCCGTGAGCGTGGAGGGCATACAACGC
loc_14:36240000-36260000_gene_775_pb_82_pos_11365_strand_+_readouts_[NDB_698_c,NDB_880_c,NDB_862_c]_primers_[W1A05_primer_4,W1A04_primer_3]_library_1000-mouse-genome-short_250_1	CATTCAGCATTGCGCAACGGGTGACCGATAGTAACAGACCTCTTTAGCAACATCTAATCACTAGCTAGTGCACATGGAAAGAGAGAAGTATACTAGGCCTAGAACAGTAGGTACGGCCGTGAGCGTGGAGGGCATACAACGC
loc_14:36240000-36260000_gene_775_pb_83_pos_11418_strand_+_readouts_[NDB_698_c,NDB_880_c,NDB_862_c]_primers_[W1A05_primer_4,W1A04_primer_3]_library_1000-mouse-genome-short_250_1	CATTCAGCATTGCGCAACGGGTGACCGATAGTAACAGACCACCCTGGTCTAGATATAAGTATCAACTCTCCTTTTAAGTGTTGAGAAGTATACTAGGCCTAGAACAGTAGGTACGGCCGTGAGCGTGGAGGGCATACAACGC
loc_14:36240000-36260000_gene_775_pb_84_pos_11502_strand_+_readouts_[NDB_698_c,NDB_880_c,NDB_862_c]_primers_[W1A05_primer_4,W1A04_primer_3]_library_1000-mouse-genome-short_250_1	CATTCAGCATTGCGCAACGGGTGACCGATAGTAACAGACCTTCAAATTAGAACCATTGAATCTAGCTTCTCCCATATGTCCAGAGAAGTATACTAGGCCTAGAACAGTAGGTACGGCCGTGAGCGTGGAGGGCATACAACGC
loc_14:36240000-36260000_gene_775_pb_85_pos_11544_strand_+_readouts_[NDB_698_c,NDB_880_c,NDB_862_c]_primers_[W1A05_primer_4,W1A04_primer_3]_library_1000-mouse-genome-short_250_1	CATTCAGCATTGCGCAACGGGTGACCGATAGTAACAGACCTCCCATGTGTGAATCTGGTAGCATGGATGACATCACAAGAAAGAGAAGTATACTAGGCCTAGAACAGTAGGTACGGCCGTGAGCGTGGAGGGCATACAACGC
loc_14:36240000-36260000_gene_775_pb_86_pos_11581_strand_+_readouts_[NDB_698_c,NDB_880_c,NDB_862_c]_primers_[W1A05_primer_4,W1A04_primer_3]_library_1000-mouse-genome-short_250_1	CATTCAGCATTGCGCAACGGGTGACCGATAGTAACAGACCAGAAAAAACCCTTCTTGGCCTTTCTATCATATTGGAGAAGAAGAGAAGTATACTAGGCCTAGAACAGTAGGTACGGCCGTGAGCGTGGAGGGCATACAACGC
loc_14:36240000-36260000_gene_775_pb_87_pos_11637_strand_-_readouts_[NDB_698_c,NDB_880_c,NDB_862_c]_primers_[W1A05_primer_4,W1A04_primer_3]_library_1000-mouse-genome-short_250_1	CATTCAGCATTGCGCAACGGGTGACCGATAGTAACAGACCTGTTTGAGTTAGCTCCAAATATCGAGTTAGCTCCAATATGAAGAGAAGTATACTAGGCCTAGAACAGTAGGTACGGCCGTGAGCGTGGAGGGCATACAACGC
loc_14:36240000-36260000_gene_775_pb_88_pos_11738_strand_-_readouts_[NDB_698_c,NDB_880_c,NDB_862_c]_primers_[W1A05_primer_4,W1A04_primer_3]_library_1000-mouse-genome-short_250_1	CATTCAGCATTGCGCAACGGGTGACCGATAGTAACAGACCGGGCTAGAGAAGTGTAATGTTGCAGGGAGATAGTAACAATTAGAGAAGTATACTAGGCCTAGAACAGTAGGTACGGCCGTGAGCGTGGAGGGCATACAACGC
loc_14:36240000-36260000_gene_775_pb_89_pos_11815_strand_-_readouts_[NDB_698_c,NDB_880_c,NDB_862_c]_primers_[W1A05_primer_4,W1A04_primer_3]_library_1000-mouse-genome-short_250_1	CATTCAGCATTGCGCAACGGGTGACCGATAGTAACAGACCTTGTTCAGGGAAAGGAATCGAGTGGTATCAATACACTTCATTGAGAAGTATACTAGGCCTAGAACAGTAGGTACGGCCGTGAGCGTGGAGGGCATACAACGC
loc_14:36240000-36260000_gene_775_pb_90_pos_11867_strand_-_readouts_[NDB_698_c,NDB_880_c,NDB_862_c]_primers_[W1A05_primer_4,W1A04_primer_3]_library_1000-mouse-genome-short_250_1	CATTCAGCATTGCGCAACGGGTGACCGATAGTAACAGACCTGTTGTTGAAACCTGGAGAATGTGCGTGTGAAGGAACACTGCGAGAAGTATACTAGGCCTAGAACAGTAGGTACGGCCGTGAGCGTGGAGGGCATACAACGC
loc_14:36240000-36260000_gene_775_pb_91_pos_11946_strand_+_readouts_[NDB_698_c,NDB_880_c,NDB_862_c]_primers_[W1A05_primer_4,W1A04_primer_3]_library_1000-mouse-genome-short_250_1	CATTCAGCATTGCGCAACGGGTGACCGATAGTAACAGACCTATTCAGAGAAACAGCGACTTCTCCTGTGGACAGGCTCAGGGGAGAAGTATACTAGGCCTAGAACAGTAGGTACGGCCGTGAGCGTGGAGGGCATACAACGC
loc_14:36240000-36260000_gene_775_pb_92_pos_12012_strand_-_readouts_[NDB_698_c,NDB_880_c,NDB_862_c]_primers_[W1A05_primer_4,W1A04_primer_3]_library_1000-mouse-genome-short_250_1	CATTCAGCATTGCGCAACGGGTGACCGATAGTAACAGACCTGTTCCTGGCTCCTTGACACAGCAGTTCACCAGCAAAGAACTGAGAAGTATACTAGGCCTAGAACAGTAGGTACGGCCGTGAGCGTGGAGGGCATACAACGC
loc_14:36240000-36260000_gene_775_pb_93_pos_12050_strand_-_readouts_[NDB_698_c,NDB_880_c,NDB_862_c]_primers_[W1A05_primer_4,W1A04_primer_3]_library_1000-mouse-genome-short_250_1	CATTCAGCATTGCGCAACGGGTGACCGATAGTAACAGACCGCTGCCTTTTACTGGCCCTGGCACGCGACCCTCAGCTGTGTTGAGAAGTATACTAGGCCTAGAACAGTAGGTACGGCCGTGAGCGTGGAGGGCATACAACGC
loc_14:36240000-36260000_gene_775_pb_94_pos_12154_strand_-_readouts_[NDB_698_c,NDB_880_c,NDB_862_c]_primers_[W1A05_primer_4,W1A04_primer_3]_library_1000-mouse-genome-short_250_1	CATTCAGCATTGCGCAACGGGTGACCGATAGTAACAGACCGAAGTAGTGTTGCCAAGAGCCAGTGACATTTGCCATGTTTGAGAGAAGTATACTAGGCCTAGAACAGTAGGTACGGCCGTGAGCGTGGAGGGCATACAACGC
loc_14:36240000-36260000_gene_775_pb_95_pos_12192_strand_+_readouts_[NDB_698_c,NDB_880_c,NDB_862_c]_primers_[W1A05_primer_4,W1A04_primer_3]_library_1000-mouse-genome-short_250_1	CATTCAGCATTGCGCAACGGGTGACCGATAGTAACAGACCCTTCAGATTTATTCTCTCAGAAAGGGTACCACCACAGGGCTGGAGAAGTATACTAGGCCTAGAACAGTAGGTACGGCCGTGAGCGTGGAGGGCATACAACGC
loc_14:36240000-36260000_gene_775_pb_96_pos_12282_strand_+_readouts_[NDB_698_c,NDB_880_c,NDB_862_c]_primers_[W1A05_primer_4,W1A04_primer_3]_library_1000-mouse-genome-short_250_1	CATTCAGCATTGCGCAACGGGTGACCGATAGTAACAGACCAAGGCAGCCATGGGGAATTCAGACCTAGATGCAAATTAAATAGAGAAGTATACTAGGCCTAGAACAGTAGGTACGGCCGTGAGCGTGGAGGGCATACAACGC
loc_14:36240000-36260000_gene_775_pb_97_pos_12332_strand_-_readouts_[NDB_698_c,NDB_880_c,NDB_862_c]_primers_[W1A05_primer_4,W1A04_primer_3]_library_1000-mouse-genome-short_250_1	CATTCAGCATTGCGCAACGGGTGACCGATAGTAACAGACCATCTGTGCTCATAGGATGAGAAGGATCAGAATACACCAAGGAGAGAAGTATACTAGGCCTAGAACAGTAGGTACGGCCGTGAGCGTGGAGGGCATACAACGC
loc_14:36240000-36260000_gene_775_pb_98_pos_12373_strand_+_readouts_[NDB_698_c,NDB_880_c,NDB_862_c]_primers_[W1A05_primer_4,W1A04_primer_3]_library_1000-mouse-genome-short_250_1	CATTCAGCATTGCGCAACGGGTGACCGATAGTAACAGACCTACTAAAATGAACATGGGTAAGGGAAGTGTGCCTGGGTGAGGGAGAAGTATACTAGGCCTAGAACAGTAGGTACGGCCGTGAGCGTGGAGGGCATACAACGC
loc_14:36240000-36260000_gene_775_pb_99_pos_12410_strand_-_readouts_[NDB_698_c,NDB_880_c,NDB_862_c]_primers_[W1A05_primer_4,W1A04_primer_3]_library_1000-mouse-genome-short_250_1	CATTCAGCATTGCGCAACGGGTGACCGATAGTAACAGACCCAAATGTGAATGATATGCAGATGCTGTGGCTACCCATCCTCAGAGAAGTATACTAGGCCTAGAACAGTAGGTACGGCCGTGAGCGTGGAGGGCATACAACGC
loc_14:36240000-36260000_gene_775_pb_100_pos_12572_strand_-_readouts_[NDB_698_c,NDB_880_c,NDB_862_c]_primers_[W1A05_primer_4,W1A04_primer_3]_library_1000-mouse-genome-short_250_1	CATTCAGCATTGCGCAACGGGTGACCGATAGTAACAGACCACAGACAGAATGACTGCCTGACTAGTGGGTGGGGTGAGGAACGAGAAGTATACTAGGCCTAGAACAGTAGGTACGGCCGTGAGCGTGGAGGGCATACAACGC
loc_14:36240000-36260000_gene_775_pb_101_pos_12649_strand_+_readouts_[NDB_698_c,NDB_880_c,NDB_862_c]_primers_[W1A05_primer_4,W1A04_primer_3]_library_1000-mouse-genome-short_250_1	CATTCAGCATTGCGCAACGGGTGACCGATAGTAACAGACCTCATTATTCCACTACTTTCTGCCTCATGACTCAAGTTGTTTGGAGAAGTATACTAGGCCTAGAACAGTAGGTACGGCCGTGAGCGTGGAGGGCATACAACGC
loc_14:36240000-36260000_gene_775_pb_102_pos_12791_strand_+_readouts_[NDB_698_c,NDB_880_c,NDB_862_c]_primers_[W1A05_primer_4,W1A04_primer_3]_library_1000-mouse-genome-short_250_1	CATTCAGCATTGCGCAACGGGTGACCGATAGTAACAGACCGCTAGCCTGCATTTAACAGTTTACACAAGAGTAATGTGCCAAGAGAAGTATACTAGGCCTAGAACAGTAGGTACGGCCGTGAGCGTGGAGGGCATACAACGC
loc_14:36240000-36260000_gene_775_pb_103_pos_12855_strand_+_readouts_[NDB_698_c,NDB_880_c,NDB_862_c]_primers_[W1A05_primer_4,W1A04_primer_3]_library_1000-mouse-genome-short_250_1	CATTCAGCATTGCGCAACGGGTGACCGATAGTAACAGACCTTAGGTTTAAATTCCTCTGATGATACTGGGTGAGGTGATTCAGAGAAGTATACTAGGCCTAGAACAGTAGGTACGGCCGTGAGCGTGGAGGGCATACAACGC
loc_14:36240000-36260000_gene_775_pb_104_pos_12916_strand_-_readouts_[NDB_698_c,NDB_880_c,NDB_862_c]_primers_[W1A05_primer_4,W1A04_primer_3]_library_1000-mouse-genome-short_250_1	CATTCAGCATTGCGCAACGGGTGACCGATAGTAACAGACCATTGAAAAAAGATTGTTGCCAATCTGCAAAAGGAGAAAGGTAGAGAAGTATACTAGGCCTAGAACAGTAGGTACGGCCGTGAGCGTGGAGGGCATACAACGC
loc_14:36240000-36260000_gene_775_pb_105_pos_12982_strand_+_readouts_[NDB_698_c,NDB_880_c,NDB_862_c]_primers_[W1A05_primer_4,W1A04_primer_3]_library_1000-mouse-genome-short_250_1	CATTCAGCATTGCGCAACGGGTGACCGATAGTAACAGACCATTCCTGTAATGTGTCTACAATTACTGCCGAATATGTACTCTGAGAAGTATACTAGGCCTAGAACAGTAGGTACGGCCGTGAGCGTGGAGGGCATACAACGC
loc_14:36240000-36260000_gene_775_pb_106_pos_13072_strand_-_readouts_[NDB_698_c,NDB_880_c,NDB_862_c]_primers_[W1A05_primer_4,W1A04_primer_3]_library_1000-mouse-genome-short_250_1	CATTCAGCATTGCGCAACGGGTGACCGATAGTAACAGACCTCTTCTTTATGCTGTGGAATAGTCCATTATTGATGCTGACATGAGAAGTATACTAGGCCTAGAACAGTAGGTACGGCCGTGAGCGTGGAGGGCATACAACGC
loc_14:36240000-36260000_gene_775_pb_107_pos_13109_strand_-_readouts_[NDB_698_c,NDB_880_c,NDB_862_c]_primers_[W1A05_primer_4,W1A04_primer_3]_library_1000-mouse-genome-short_250_1	CATTCAGCATTGCGCAACGGGTGACCGATAGTAACAGACCCAATACACATCTATGGGAGTACAACATTCACTTGCTCTCTTCGAGAAGTATACTAGGCCTAGAACAGTAGGTACGGCCGTGAGCGTGGAGGGCATACAACGC
loc_14:36240000-36260000_gene_775_pb_108_pos_13160_strand_+_readouts_[NDB_698_c,NDB_880_c,NDB_862_c]_primers_[W1A05_primer_4,W1A04_primer_3]_library_1000-mouse-genome-short_250_1	CATTCAGCATTGCGCAACGGGTGACCGATAGTAACAGACCAGCCAGTTATGAAAGAGCATGTCACTGATATGGGTCTATGTAGAGAAGTATACTAGGCCTAGAACAGTAGGTACGGCCGTGAGCGTGGAGGGCATACAACGC
loc_14:36240000-36260000_gene_775_pb_109_pos_13298_strand_+_readouts_[NDB_698_c,NDB_880_c,NDB_862_c]_primers_[W1A05_primer_4,W1A04_primer_3]_library_1000-mouse-genome-short_250_1	CATTCAGCATTGCGCAACGGGTGACCGATAGTAACAGACCTAAAAAGCTTCATCTGATATGTTGACCTGGATGGTAATAGCAGAGAAGTATACTAGGCCTAGAACAGTAGGTACGGCCGTGAGCGTGGAGGGCATACAACGC
loc_14:36240000-36260000_gene_775_pb_110_pos_13372_strand_+_readouts_[NDB_698_c,NDB_880_c,NDB_862_c]_primers_[W1A05_primer_4,W1A04_primer_3]_library_1000-mouse-genome-short_250_1	CATTCAGCATTGCGCAACGGGTGACCGATAGTAACAGACCCCCCCCCGCATGCTCTGATGTTAGAATTCATTCGAAATATCAGAGAAGTATACTAGGCCTAGAACAGTAGGTACGGCCGTGAGCGTGGAGGGCATACAACGC
loc_14:36240000-36260000_gene_775_pb_111_pos_13417_strand_+_readouts_[NDB_698_c,NDB_880_c,NDB_862_c]_primers_[W1A05_primer_4,W1A04_primer_3]_library_1000-mouse-genome-short_250_1	CATTCAGCATTGCGCAACGGGTGACCGATAGTAACAGACCGATGAGTAGTCCCACTCAGGAAGATTCTCACACCCCAACTTCGAGAAGTATACTAGGCCTAGAACAGTAGGTACGGCCGTGAGCGTGGAGGGCATACAACGC
loc_14:36240000-36260000_gene_775_pb_113_pos_13728_strand_+_readouts_[NDB_698_c,NDB_880_c,NDB_862_c]_primers_[W1A05_primer_4,W1A04_primer_3]_library_1000-mouse-genome-short_250_1	CATTCAGCATTGCGCAACGGGTGACCGATAGTAACAGACCGGAGTGGTGGAAATCATATGTAGGGATCATATGCAGGAGAGAGAGAAGTATACTAGGCCTAGAACAGTAGGTACGGCCGTGAGCGTGGAGGGCATACAACGC
loc_14:36240000-36260000_gene_775_pb_114_pos_13788_strand_+_readouts_[NDB_698_c,NDB_880_c,NDB_862_c]_primers_[W1A05_primer_4,W1A04_primer_3]_library_1000-mouse-genome-short_250_1	CATTCAGCATTGCGCAACGGGTGACCGATAGTAACAGACCGTGGGGGGGACGGCAATCGCTAGGAGTTACTAGAGACCTAATGAGAAGTATACTAGGCCTAGAACAGTAGGTACGGCCGTGAGCGTGGAGGGCATACAACGC
loc_14:36240000-36260000_gene_775_pb_115_pos_13832_strand_+_readouts_[NDB_698_c,NDB_880_c,NDB_862_c]_primers_[W1A05_primer_4,W1A04_primer_3]_library_1000-mouse-genome-short_250_1	CATTCAGCATTGCGCAACGGGTGACCGATAGTAACAGACCGGGGAAGGCCCAAAGGGTCTAAGGCAGGCAACCCTAGCTAAGGAGAAGTATACTAGGCCTAGAACAGTAGGTACGGCCGTGAGCGTGGAGGGCATACAACGC
loc_14:36240000-36260000_gene_775_pb_116_pos_13934_strand_+_readouts_[NDB_698_c,NDB_880_c,NDB_862_c]_primers_[W1A05_primer_4,W1A04_primer_3]_library_1000-mouse-genome-short_250_1	CATTCAGCATTGCGCAACGGGTGACCGATAGTAACAGACCCCCAGTGGAAGGATATGACCCAAAATGTGACCTGCTTAGAAGGAGAAGTATACTAGGCCTAGAACAGTAGGTACGGCCGTGAGCGTGGAGGGCATACAACGC
loc_14:36240000-36260000_gene_775_pb_117_pos_14067_strand_+_readouts_[NDB_698_c,NDB_880_c,NDB_862_c]_primers_[W1A05_primer_4,W1A04_primer_3]_library_1000-mouse-genome-short_250_1	CATTCAGCATTGCGCAACGGGTGACCGATAGTAACAGACCTCCCGAAACTGTTACTGATACTCCTTTATATTTGTAGACAGGGAGAAGTATACTAGGCCTAGAACAGTAGGTACGGCCGTGAGCGTGGAGGGCATACAACGC
loc_14:36240000-36260000_gene_775_pb_120_pos_14462_strand_+_readouts_[NDB_698_c,NDB_880_c,NDB_862_c]_primers_[W1A05_primer_4,W1A04_primer_3]_library_1000-mouse-genome-short_250_1	CATTCAGCATTGCGCAACGGGTGACCGATAGTAACAGACCTGTGGATTCTGCACCCTCAAATGGAAAGCCTTCTCTAGCCTCGAGAAGTATACTAGGCCTAGAACAGTAGGTACGGCCGTGAGCGTGGAGGGCATACAACGC
loc_14:36240000-36260000_gene_775_pb_121_pos_14538_strand_-_readouts_[NDB_698_c,NDB_880_c,NDB_862_c]_primers_[W1A05_primer_4,W1A04_primer_3]_library_1000-mouse-genome-short_250_1	CATTCAGCATTGCGCAACGGGTGACCGATAGTAACAGACCCTTCTGGGTGTCAATACCCTACTCTGGCAATGCTGCATATCAGAGAAGTATACTAGGCCTAGAACAGTAGGTACGGCCGTGAGCGTGGAGGGCATACAACGC
loc_14:36240000-36260000_gene_775_pb_122_pos_14618_strand_+_readouts_[NDB_698_c,NDB_880_c,NDB_862_c]_primers_[W1A05_primer_4,W1A04_primer_3]_library_1000-mouse-genome-short_250_1	CATTCAGCATTGCGCAACGGGTGACCGATAGTAACAGACCACTTGGGTGAGAGGAATACGTGGAGGAGAGTAGGGACTGATAGAGAAGTATACTAGGCCTAGAACAGTAGGTACGGCCGTGAGCGTGGAGGGCATACAACGC
loc_14:36240000-36260000_gene_775_pb_123_pos_14702_strand_+_readouts_[NDB_698_c,NDB_880_c,NDB_862_c]_primers_[W1A05_primer_4,W1A04_primer_3]_library_1000-mouse-genome-short_250_1	CATTCAGCATTGCGCAACGGGTGACCGATAGTAACAGACCATCACCACACTCTCTTTGTACCTTCACTGTCTTTTATAGCTAGAGAAGTATACTAGGCCTAGAACAGTAGGTACGGCCGTGAGCGTGGAGGGCATACAACGC
loc_14:51240000-51260000_gene_781_pb_14_pos_2059_strand_+_readouts_[NDB_778_c,NDB_901_c,NDB_856_c]_primers_[W1A05_primer_4,W1A04_primer_3]_library_1000-mouse-genome-short_250_1	CATTCAGCATTGCGCAACGGAAGAACCGCAAGGCATCATTTGCCATAACATACTATTGCTTGGTCAATTGTCAAGTTAGAACACGTCTGATCAGCGATTGTCTATACATTAGGATTGCGAGCGCGTGGAGGGCATACAACGC
loc_14:51240000-51260000_gene_781_pb_15_pos_2110_strand_+_readouts_[NDB_778_c,NDB_901_c,NDB_856_c]_primers_[W1A05_primer_4,W1A04_primer_3]_library_1000-mouse-genome-short_250_1	CATTCAGCATTGCGCAACGGAAGAACCGCAAGGCATCATTCATTCAAAACAATATTGCAAAAGCTGTGCAGGCATTTCAGGCACGTCTGATCAGCGATTGTCTATACATTAGGATTGCGAGCGCGTGGAGGGCATACAACGC
loc_14:51240000-51260000_gene_781_pb_16_pos_2158_strand_+_readouts_[NDB_778_c,NDB_901_c,NDB_856_c]_primers_[W1A05_primer_4,W1A04_primer_3]_library_1000-mouse-genome-short_250_1	CATTCAGCATTGCGCAACGGAAGAACCGCAAGGCATCATTCCTCCACTGAGCTGACCGATCCTACTGCCAGACATCTGGCTGACGTCTGATCAGCGATTGTCTATACATTAGGATTGCGAGCGCGTGGAGGGCATACAACGC
loc_14:51240000-51260000_gene_781_pb_17_pos_2199_strand_+_readouts_[NDB_778_c,NDB_901_c,NDB_856_c]_primers_[W1A05_primer_4,W1A04_primer_3]_library_1000-mouse-genome-short_250_1	CATTCAGCATTGCGCAACGGAAGAACCGCAAGGCATCATTGTCTGCTTTTCTAACTTTGCACTCCTAGAGCTCTCTGTATAAACGTCTGATCAGCGATTGTCTATACATTAGGATTGCGAGCGCGTGGAGGGCATACAACGC
loc_14:51240000-51260000_gene_781_pb_18_pos_2338_strand_+_readouts_[NDB_778_c,NDB_901_c,NDB_856_c]_primers_[W1A05_primer_4,W1A04_primer_3]_library_1000-mouse-genome-short_250_1	CATTCAGCATTGCGCAACGGAAGAACCGCAAGGCATCATTTCTCCTGTAGGAAGCCTGGTTTAAATGCACAGCAATACAAAGACGTCTGATCAGCGATTGTCTATACATTAGGATTGCGAGCGCGTGGAGGGCATACAACGC
loc_14:51240000-51260000_gene_781_pb_19_pos_2385_strand_+_readouts_[NDB_778_c,NDB_901_c,NDB_856_c]_primers_[W1A05_primer_4,W1A04_primer_3]_library_1000-mouse-genome-short_250_1	CATTCAGCATTGCGCAACGGAAGAACCGCAAGGCATCATTGGAACTGTTCCTAAGTAGACTGCACCACCGGTTTTAAATTAAACGTCTGATCAGCGATTGTCTATACATTAGGATTGCGAGCGCGTGGAGGGCATACAACGC
loc_14:51240000-51260000_gene_781_pb_20_pos_2422_strand_+_readouts_[NDB_778_c,NDB_901_c,NDB_856_c]_primers_[W1A05_primer_4,W1A04_primer_3]_library_1000-mouse-genome-short_250_1	CATTCAGCATTGCGCAACGGAAGAACCGCAAGGCATCATTATTAAGGCCTGAAATAAGAATGTACAGGGAACAGTGGGCAAAACGTCTGATCAGCGATTGTCTATACATTAGGATTGCGAGCGCGTGGAGGGCATACAACGC
loc_14:51240000-51260000_gene_781_pb_21_pos_2482_strand_-_readouts_[NDB_778_c,NDB_901_c,NDB_856_c]_primers_[W1A05_primer_4,W1A04_primer_3]_library_1000-mouse-genome-short_250_1	CATTCAGCATTGCGCAACGGAAGAACCGCAAGGCATCATTAAGAGGTATGCAGCAGCTGTTGGTGTAATCCACTCTCTTGGAACGTCTGATCAGCGATTGTCTATACATTAGGATTGCGAGCGCGTGGAGGGCATACAACGC
loc_14:51240000-51260000_gene_781_pb_22_pos_2526_strand_+_readouts_[NDB_778_c,NDB_901_c,NDB_856_c]_primers_[W1A05_primer_4,W1A04_primer_3]_library_1000-mouse-genome-short_250_1	CATTCAGCATTGCGCAACGGAAGAACCGCAAGGCATCATTGGGTCTTGTGTGTGAAAGCCTTATTCCTTACCTGTAGCTTTCACGTCTGATCAGCGATTGTCTATACATTAGGATTGCGAGCGCGTGGAGGGCATACAACGC
loc_14:51240000-51260000_gene_781_pb_23_pos_2780_strand_+_readouts_[NDB_778_c,NDB_901_c,NDB_856_c]_primers_[W1A05_primer_4,W1A04_primer_3]_library_1000-mouse-genome-short_250_1	CATTCAGCATTGCGCAACGGAAGAACCGCAAGGCATCATTAGCAGGAAGTGGCAAATGCAGTGAGGCAAGGGCACAGACTCCACGTCTGATCAGCGATTGTCTATACATTAGGATTGCGAGCGCGTGGAGGGCATACAACGC
loc_14:51240000-51260000_gene_781_pb_24_pos_2825_strand_+_readouts_[NDB_778_c,NDB_901_c,NDB_856_c]_primers_[W1A05_primer_4,W1A04_primer_3]_library_1000-mouse-genome-short_250_1	CATTCAGCATTGCGCAACGGAAGAACCGCAAGGCATCATTTAGGTTGTAAAATCATCTGGGATTTATTTGGTCTACTCAAGGACGTCTGATCAGCGATTGTCTATACATTAGGATTGCGAGCGCGTGGAGGGCATACAACGC
loc_14:51240000-51260000_gene_781_pb_25_pos_2862_strand_-_readouts_[NDB_778_c,NDB_901_c,NDB_856_c]_primers_[W1A05_primer_4,W1A04_primer_3]_library_1000-mouse-genome-short_250_1	CATTCAGCATTGCGCAACGGAAGAACCGCAAGGCATCATTGTAGGAATAAGGTAGGGTAAGTGTGCTCGTTCCCCAGCCTTGACGTCTGATCAGCGATTGTCTATACATTAGGATTGCGAGCGCGTGGAGGGCATACAACGC
loc_14:51240000-51260000_gene_781_pb_26_pos_2916_strand_-_readouts_[NDB_778_c,NDB_901_c,NDB_856_c]_primers_[W1A05_primer_4,W1A04_primer_3]_library_1000-mouse-genome-short_250_1	CATTCAGCATTGCGCAACGGAAGAACCGCAAGGCATCATTTTCAGAAGAGGCTTGAGTCTCCTGAGCTTGCCCTTCTCTTCCACGTCTGATCAGCGATTGTCTATACATTAGGATTGCGAGCGCGTGGAGGGCATACAACGC
loc_14:51240000-51260000_gene_781_pb_27_pos_2963_strand_+_readouts_[NDB_778_c,NDB_901_c,NDB_856_c]_primers_[W1A05_primer_4,W1A04_primer_3]_library_1000-mouse-genome-short_250_1	CATTCAGCATTGCGCAACGGAAGAACCGCAAGGCATCATTAGGAAGCTACAGTAGAGCTGTAGCAGTTTCAGTTTGCCAAGCACGTCTGATCAGCGATTGTCTATACATTAGGATTGCGAGCGCGTGGAGGGCATACAACGC
loc_14:51240000-51260000_gene_781_pb_28_pos_3016_strand_+_readouts_[NDB_778_c,NDB_901_c,NDB_856_c]_primers_[W1A05_primer_4,W1A04_primer_3]_library_1000-mouse-genome-short_250_1	CATTCAGCATTGCGCAACGGAAGAACCGCAAGGCATCATTAGTAAAATCCTTTGATATAGTCGGGGTATATGTACTGTCTGTACGTCTGATCAGCGATTGTCTATACATTAGGATTGCGAGCGCGTGGAGGGCATACAACGC
loc_14:51240000-51260000_gene_781_pb_29_pos_3053_strand_+_readouts_[NDB_778_c,NDB_901_c,NDB_856_c]_primers_[W1A05_primer_4,W1A04_primer_3]_library_1000-mouse-genome-short_250_1	CATTCAGCATTGCGCAACGGAAGAACCGCAAGGCATCATTTCTGTGAGAGCGGAACATACTGTTAGAGGGTCATCCAGGGGTACGTCTGATCAGCGATTGTCTATACATTAGGATTGCGAGCGCGTGGAGGGCATACAACGC
loc_14:51240000-51260000_gene_781_pb_30_pos_3164_strand_-_readouts_[NDB_778_c,NDB_901_c,NDB_856_c]_primers_[W1A05_primer_4,W1A04_primer_3]_library_1000-mouse-genome-short_250_1	CATTCAGCATTGCGCAACGGAAGAACCGCAAGGCATCATTGAAATGAAAGTTGTTGGAGTGATGGAAAGGGTCTGGGTTAAGACGTCTGATCAGCGATTGTCTATACATTAGGATTGCGAGCGCGTGGAGGGCATACAACGC
loc_14:51240000-51260000_gene_781_pb_31_pos_3235_strand_+_readouts_[NDB_778_c,NDB_901_c,NDB_856_c]_primers_[W1A05_primer_4,W1A04_primer_3]_library_1000-mouse-genome-short_250_1	CATTCAGCATTGCGCAACGGAAGAACCGCAAGGCATCATTAAGAGAAACTGTAAGTTTTCATGCTTAGTCTGGGGAAGCAGAACGTCTGATCAGCGATTGTCTATACATTAGGATTGCGAGCGCGTGGAGGGCATACAACGC
loc_14:51240000-51260000_gene_781_pb_32_pos_3273_strand_+_readouts_[NDB_778_c,NDB_901_c,NDB_856_c]_primers_[W1A05_primer_4,W1A04_primer_3]_library_1000-mouse-genome-short_250_1	CATTCAGCATTGCGCAACGGAAGAACCGCAAGGCATCATTCAGAGTTGGAAGTATTTTCTCCAGCTTATTGTGCCATGGAGGACGTCTGATCAGCGATTGTCTATACATTAGGATTGCGAGCGCGTGGAGGGCATACAACGC
loc_14:51240000-51260000_gene_781_pb_33_pos_3311_strand_+_readouts_[NDB_778_c,NDB_901_c,NDB_856_c]_primers_[W1A05_primer_4,W1A04_primer_3]_library_1000-mouse-genome-short_250_1	CATTCAGCATTGCGCAACGGAAGAACCGCAAGGCATCATTGAGGTAAATGGTCCCACGACAACATGGCTTACTTGACAGCTAACGTCTGATCAGCGATTGTCTATACATTAGGATTGCGAGCGCGTGGAGGGCATACAACGC
loc_14:51240000-51260000_gene_781_pb_34_pos_3359_strand_-_readouts_[NDB_778_c,NDB_901_c,NDB_856_c]_primers_[W1A05_primer_4,W1A04_primer_3]_library_1000-mouse-genome-short_250_1	CATTCAGCATTGCGCAACGGAAGAACCGCAAGGCATCATTATTCTGAGTAGAATTGTGACATGATGCTTAGGGTCACAAGCAACGTCTGATCAGCGATTGTCTATACATTAGGATTGCGAGCGCGTGGAGGGCATACAACGC
loc_14:51240000-51260000_gene_781_pb_35_pos_3405_strand_+_readouts_[NDB_778_c,NDB_901_c,NDB_856_c]_primers_[W1A05_primer_4,W1A04_primer_3]_library_1000-mouse-genome-short_250_1	CATTCAGCATTGCGCAACGGAAGAACCGCAAGGCATCATTTGTCCTATCTGGTGTGATGCGACATATACATTGACACCAAGAACGTCTGATCAGCGATTGTCTATACATTAGGATTGCGAGCGCGTGGAGGGCATACAACGC
loc_14:51240000-51260000_gene_781_pb_36_pos_3449_strand_+_readouts_[NDB_778_c,NDB_901_c,NDB_856_c]_primers_[W1A05_primer_4,W1A04_primer_3]_library_1000-mouse-genome-short_250_1	CATTCAGCATTGCGCAACGGAAGAACCGCAAGGCATCATTAATACAAAAGGTACACTTGCTCAATCTCAGAGCAAGGTACAAACGTCTGATCAGCGATTGTCTATACATTAGGATTGCGAGCGCGTGGAGGGCATACAACGC
loc_14:51240000-51260000_gene_781_pb_37_pos_3494_strand_+_readouts_[NDB_778_c,NDB_901_c,NDB_856_c]_primers_[W1A05_primer_4,W1A04_primer_3]_library_1000-mouse-genome-short_250_1	CATTCAGCATTGCGCAACGGAAGAACCGCAAGGCATCATTGGTCAAGAGCATTTCTCAAAGTTTGTGAGGTGTTATAGGAAAACGTCTGATCAGCGATTGTCTATACATTAGGATTGCGAGCGCGTGGAGGGCATACAACGC
loc_14:51240000-51260000_gene_781_pb_38_pos_3595_strand_-_readouts_[NDB_778_c,NDB_901_c,NDB_856_c]_primers_[W1A05_primer_4,W1A04_primer_3]_library_1000-mouse-genome-short_250_1	CATTCAGCATTGCGCAACGGAAGAACCGCAAGGCATCATTTCTAATACATTTGCAACATGTGCTAGACCATGCAAATTCTGCACGTCTGATCAGCGATTGTCTATACATTAGGATTGCGAGCGCGTGGAGGGCATACAACGC
loc_14:51240000-51260000_gene_781_pb_39_pos_3698_strand_-_readouts_[NDB_778_c,NDB_901_c,NDB_856_c]_primers_[W1A05_primer_4,W1A04_primer_3]_library_1000-mouse-genome-short_250_1	CATTCAGCATTGCGCAACGGAAGAACCGCAAGGCATCATTGAGAGCTTTAGTACATAGTGAACAGGATCCTCTGAGGTGCCAACGTCTGATCAGCGATTGTCTATACATTAGGATTGCGAGCGCGTGGAGGGCATACAACGC
loc_14:51240000-51260000_gene_781_pb_40_pos_3745_strand_-_readouts_[NDB_778_c,NDB_901_c,NDB_856_c]_primers_[W1A05_primer_4,W1A04_primer_3]_library_1000-mouse-genome-short_250_1	CATTCAGCATTGCGCAACGGAAGAACCGCAAGGCATCATTTTTAAGGACTTTGAAGATCACTTAATAGCTCTGTTCCTCTGGACGTCTGATCAGCGATTGTCTATACATTAGGATTGCGAGCGCGTGGAGGGCATACAACGC
loc_14:51240000-51260000_gene_781_pb_41_pos_3829_strand_+_readouts_[NDB_778_c,NDB_901_c,NDB_856_c]_primers_[W1A05_primer_4,W1A04_primer_3]_library_1000-mouse-genome-short_250_1	CATTCAGCATTGCGCAACGGAAGAACCGCAAGGCATCATTACTTCCTCTGACCATATTCAACCAAAGCAATTTGACCTCCCTACGTCTGATCAGCGATTGTCTATACATTAGGATTGCGAGCGCGTGGAGGGCATACAACGC
loc_14:51240000-51260000_gene_781_pb_42_pos_4297_strand_+_readouts_[NDB_778_c,NDB_901_c,NDB_856_c]_primers_[W1A05_primer_4,W1A04_primer_3]_library_1000-mouse-genome-short_250_1	CATTCAGCATTGCGCAACGGAAGAACCGCAAGGCATCATTCACCTGGTGGGAATAAGGGTCCTGTACTATTGATGTTCTAAGACGTCTGATCAGCGATTGTCTATACATTAGGATTGCGAGCGCGTGGAGGGCATACAACGC
loc_14:51240000-51260000_gene_781_pb_43_pos_4366_strand_+_readouts_[NDB_778_c,NDB_901_c,NDB_856_c]_primers_[W1A05_primer_4,W1A04_primer_3]_library_1000-mouse-genome-short_250_1	CATTCAGCATTGCGCAACGGAAGAACCGCAAGGCATCATTTGTACTGGATGTGGCTCTGAGCCTGAATTTGGTAGGTGGAGAACGTCTGATCAGCGATTGTCTATACATTAGGATTGCGAGCGCGTGGAGGGCATACAACGC
loc_14:51240000-51260000_gene_781_pb_44_pos_4418_strand_+_readouts_[NDB_778_c,NDB_901_c,NDB_856_c]_primers_[W1A05_primer_4,W1A04_primer_3]_library_1000-mouse-genome-short_250_1	CATTCAGCATTGCGCAACGGAAGAACCGCAAGGCATCATTAGGAGGAGTTTAAGACTATCTTCAACCTAGATACCTGAGCTAACGTCTGATCAGCGATTGTCTATACATTAGGATTGCGAGCGCGTGGAGGGCATACAACGC
loc_14:51240000-51260000_gene_781_pb_45_pos_4620_strand_+_readouts_[NDB_778_c,NDB_901_c,NDB_856_c]_primers_[W1A05_primer_4,W1A04_primer_3]_library_1000-mouse-genome-short_250_1	CATTCAGCATTGCGCAACGGAAGAACCGCAAGGCATCATTAAGCCTTCCTGACCATAGTAACTACACCATGTGGATTGGTGTACGTCTGATCAGCGATTGTCTATACATTAGGATTGCGAGCGCGTGGAGGGCATACAACGC
loc_14:51240000-51260000_gene_781_pb_46_pos_4672_strand_+_readouts_[NDB_778_c,NDB_901_c,NDB_856_c]_primers_[W1A05_primer_4,W1A04_primer_3]_library_1000-mouse-genome-short_250_1	CATTCAGCATTGCGCAACGGAAGAACCGCAAGGCATCATTTTCATGCCTCAGTGCCACAGGATTTACCAGGACTCCTCACACACGTCTGATCAGCGATTGTCTATACATTAGGATTGCGAGCGCGTGGAGGGCATACAACGC
loc_14:51240000-51260000_gene_781_pb_47_pos_4740_strand_+_readouts_[NDB_778_c,NDB_901_c,NDB_856_c]_primers_[W1A05_primer_4,W1A04_primer_3]_library_1000-mouse-genome-short_250_1	CATTCAGCATTGCGCAACGGAAGAACCGCAAGGCATCATTTGCTGTGTCCCCACTGAAATAGAGTTGCCCCTGTTTATCTGTACGTCTGATCAGCGATTGTCTATACATTAGGATTGCGAGCGCGTGGAGGGCATACAACGC
loc_14:51240000-51260000_gene_781_pb_48_pos_4824_strand_+_readouts_[NDB_778_c,NDB_901_c,NDB_856_c]_primers_[W1A05_primer_4,W1A04_primer_3]_library_1000-mouse-genome-short_250_1	CATTCAGCATTGCGCAACGGAAGAACCGCAAGGCATCATTGAAATGTAAAAGACAGGTGGGAGAGCTAGATAAAGCCAAGACACGTCTGATCAGCGATTGTCTATACATTAGGATTGCGAGCGCGTGGAGGGCATACAACGC
loc_14:51240000-51260000_gene_781_pb_50_pos_5104_strand_-_readouts_[NDB_778_c,NDB_901_c,NDB_856_c]_primers_[W1A05_primer_4,W1A04_primer_3]_library_1000-mouse-genome-short_250_1	CATTCAGCATTGCGCAACGGAAGAACCGCAAGGCATCATTGCACAGCTGCTTAGCCACCCTATACCCTAGACAGAATTATAGACGTCTGATCAGCGATTGTCTATACATTAGGATTGCGAGCGCGTGGAGGGCATACAACGC
loc_14:51240000-51260000_gene_781_pb_51_pos_5172_strand_+_readouts_[NDB_778_c,NDB_901_c,NDB_856_c]_primers_[W1A05_primer_4,W1A04_primer_3]_library_1000-mouse-genome-short_250_1	CATTCAGCATTGCGCAACGGAAGAACCGCAAGGCATCATTTCCTTCTTACCCCTCAGAGAGAACTAACATAGTTTTTGATGTACGTCTGATCAGCGATTGTCTATACATTAGGATTGCGAGCGCGTGGAGGGCATACAACGC
loc_14:51240000-51260000_gene_781_pb_52_pos_5238_strand_+_readouts_[NDB_778_c,NDB_901_c,NDB_856_c]_primers_[W1A05_primer_4,W1A04_primer_3]_library_1000-mouse-genome-short_250_1	CATTCAGCATTGCGCAACGGAAGAACCGCAAGGCATCATTAGCTCACAAACAACCTGTCCCTAGCTCCTGGCCTTCAAAAGCACGTCTGATCAGCGATTGTCTATACATTAGGATTGCGAGCGCGTGGAGGGCATACAACGC
loc_14:51240000-51260000_gene_781_pb_58_pos_6752_strand_+_readouts_[NDB_778_c,NDB_901_c,NDB_856_c]_primers_[W1A05_primer_4,W1A04_primer_3]_library_1000-mouse-genome-short_250_1	CATTCAGCATTGCGCAACGGAAGAACCGCAAGGCATCATTCCTCTACTCTATGCAGCTTGTGGCAATGGACAAATGCCTATAACGTCTGATCAGCGATTGTCTATACATTAGGATTGCGAGCGCGTGGAGGGCATACAACGC
loc_14:51240000-51260000_gene_781_pb_59_pos_6828_strand_+_readouts_[NDB_778_c,NDB_901_c,NDB_856_c]_primers_[W1A05_primer_4,W1A04_primer_3]_library_1000-mouse-genome-short_250_1	CATTCAGCATTGCGCAACGGAAGAACCGCAAGGCATCATTCTAGGTGAATTCAGCACACCTACTCAGCTTAGCCTGTTTCCTACGTCTGATCAGCGATTGTCTATACATTAGGATTGCGAGCGCGTGGAGGGCATACAACGC
loc_14:51240000-51260000_gene_781_pb_60_pos_7525_strand_+_readouts_[NDB_778_c,NDB_901_c,NDB_856_c]_primers_[W1A05_primer_4,W1A04_primer_3]_library_1000-mouse-genome-short_250_1	CATTCAGCATTGCGCAACGGAAGAACCGCAAGGCATCATTCTTGTAAGAAGGATCACACTTCCTGTAAAAACAGTCTCCAAAACGTCTGATCAGCGATTGTCTATACATTAGGATTGCGAGCGCGTGGAGGGCATACAACGC
loc_14:51240000-51260000_gene_781_pb_62_pos_7670_strand_+_readouts_[NDB_778_c,NDB_901_c,NDB_856_c]_primers_[W1A05_primer_4,W1A04_primer_3]_library_1000-mouse-genome-short_250_1	CATTCAGCATTGCGCAACGGAAGAACCGCAAGGCATCATTGTATTTCTCAGTTGATCCCTGCCCCCTGTTTTCAGTGCTCTGACGTCTGATCAGCGATTGTCTATACATTAGGATTGCGAGCGCGTGGAGGGCATACAACGC
loc_14:51240000-51260000_gene_781_pb_67_pos_8048_strand_+_readouts_[NDB_778_c,NDB_901_c,NDB_856_c]_primers_[W1A05_primer_4,W1A04_primer_3]_library_1000-mouse-genome-short_250_1	CATTCAGCATTGCGCAACGGAAGAACCGCAAGGCATCATTGAATCTCTCAGCTTACAAGTGAGACCACCACTGCTTTCACACACGTCTGATCAGCGATTGTCTATACATTAGGATTGCGAGCGCGTGGAGGGCATACAACGC
loc_14:51240000-51260000_gene_781_pb_68_pos_8086_strand_+_readouts_[NDB_778_c,NDB_901_c,NDB_856_c]_primers_[W1A05_primer_4,W1A04_primer_3]_library_1000-mouse-genome-short_250_1	CATTCAGCATTGCGCAACGGAAGAACCGCAAGGCATCATTACACACAGCTTATGCTAGTAATGTCAGCCCAAATCTATTCTAACGTCTGATCAGCGATTGTCTATACATTAGGATTGCGAGCGCGTGGAGGGCATACAACGC
loc_14:51240000-51260000_gene_781_pb_69_pos_8204_strand_+_readouts_[NDB_778_c,NDB_901_c,NDB_856_c]_primers_[W1A05_primer_4,W1A04_primer_3]_library_1000-mouse-genome-short_250_1	CATTCAGCATTGCGCAACGGAAGAACCGCAAGGCATCATTGCCAGAACAAGGCAATAAGTGCCGTGGAATTGAAGTAATGATACGTCTGATCAGCGATTGTCTATACATTAGGATTGCGAGCGCGTGGAGGGCATACAACGC
loc_14:51240000-51260000_gene_781_pb_70_pos_8361_strand_+_readouts_[NDB_778_c,NDB_901_c,NDB_856_c]_primers_[W1A05_primer_4,W1A04_primer_3]_library_1000-mouse-genome-short_250_1	CATTCAGCATTGCGCAACGGAAGAACCGCAAGGCATCATTTACTAGAAATCAAAGGGGAAGTCAACGATGCAGACTCTTGTAACGTCTGATCAGCGATTGTCTATACATTAGGATTGCGAGCGCGTGGAGGGCATACAACGC
loc_14:51240000-51260000_gene_781_pb_71_pos_8420_strand_+_readouts_[NDB_778_c,NDB_901_c,NDB_856_c]_primers_[W1A05_primer_4,W1A04_primer_3]_library_1000-mouse-genome-short_250_1	CATTCAGCATTGCGCAACGGAAGAACCGCAAGGCATCATTAATAGAGAGTCACTGGATGTTATGATTACCAAGCAGTCATCCACGTCTGATCAGCGATTGTCTATACATTAGGATTGCGAGCGCGTGGAGGGCATACAACGC
loc_14:51240000-51260000_gene_781_pb_72_pos_8474_strand_+_readouts_[NDB_778_c,NDB_901_c,NDB_856_c]_primers_[W1A05_primer_4,W1A04_primer_3]_library_1000-mouse-genome-short_250_1	CATTCAGCATTGCGCAACGGAAGAACCGCAAGGCATCATTAAGACATTTCCAACTATCCAAAGGTAGTGTGTGGCTATTCCTACGTCTGATCAGCGATTGTCTATACATTAGGATTGCGAGCGCGTGGAGGGCATACAACGC
loc_14:51240000-51260000_gene_781_pb_73_pos_9020_strand_-_readouts_[NDB_778_c,NDB_901_c,NDB_856_c]_primers_[W1A05_primer_4,W1A04_primer_3]_library_1000-mouse-genome-short_250_1	CATTCAGCATTGCGCAACGGAAGAACCGCAAGGCATCATTGGGCTCTTCCAGGATCCTTAGAAATACCAAAGTTTCCTCAGAACGTCTGATCAGCGATTGTCTATACATTAGGATTGCGAGCGCGTGGAGGGCATACAACGC
loc_14:51240000-51260000_gene_781_pb_74_pos_9092_strand_+_readouts_[NDB_778_c,NDB_901_c,NDB_856_c]_primers_[W1A05_primer_4,W1A04_primer_3]_library_1000-mouse-genome-short_250_1	CATTCAGCATTGCGCAACGGAAGAACCGCAAGGCATCATTAAAGAAGTGACTCCCGGGGCTTCAAAGCACTGCAGGATATCTACGTCTGATCAGCGATTGTCTATACATTAGGATTGCGAGCGCGTGGAGGGCATACAACGC
loc_14:51240000-51260000_gene_781_pb_75_pos_9376_strand_-_readouts_[NDB_778_c,NDB_901_c,NDB_856_c]_primers_[W1A05_primer_4,W1A04_primer_3]_library_1000-mouse-genome-short_250_1	CATTCAGCATTGCGCAACGGAAGAACCGCAAGGCATCATTAAAGAGCATGTGTTTTCCTCTCATAGTGGTGGTAATATGTTTACGTCTGATCAGCGATTGTCTATACATTAGGATTGCGAGCGCGTGGAGGGCATACAACGC
loc_14:51240000-51260000_gene_781_pb_76_pos_9416_strand_+_readouts_[NDB_778_c,NDB_901_c,NDB_856_c]_primers_[W1A05_primer_4,W1A04_primer_3]_library_1000-mouse-genome-short_250_1	CATTCAGCATTGCGCAACGGAAGAACCGCAAGGCATCATTTTCCACTGAAGATCCTTATGTATTAGCCCACTGAAAGGCAGTACGTCTGATCAGCGATTGTCTATACATTAGGATTGCGAGCGCGTGGAGGGCATACAACGC
loc_14:51240000-51260000_gene_781_pb_77_pos_9453_strand_-_readouts_[NDB_778_c,NDB_901_c,NDB_856_c]_primers_[W1A05_primer_4,W1A04_primer_3]_library_1000-mouse-genome-short_250_1	CATTCAGCATTGCGCAACGGAAGAACCGCAAGGCATCATTCAGGTGTGAAATGTGACTCATTGTTTGTGCTGCTTTCACTGCACGTCTGATCAGCGATTGTCTATACATTAGGATTGCGAGCGCGTGGAGGGCATACAACGC
loc_14:51240000-51260000_gene_781_pb_78_pos_9509_strand_+_readouts_[NDB_778_c,NDB_901_c,NDB_856_c]_primers_[W1A05_primer_4,W1A04_primer_3]_library_1000-mouse-genome-short_250_1	CATTCAGCATTGCGCAACGGAAGAACCGCAAGGCATCATTGGGAAGGAACCTGATAGGGGACATTCTAGATTCACCTACCACACGTCTGATCAGCGATTGTCTATACATTAGGATTGCGAGCGCGTGGAGGGCATACAACGC
loc_14:51240000-51260000_gene_781_pb_79_pos_9766_strand_+_readouts_[NDB_778_c,NDB_901_c,NDB_856_c]_primers_[W1A05_primer_4,W1A04_primer_3]_library_1000-mouse-genome-short_250_1	CATTCAGCATTGCGCAACGGAAGAACCGCAAGGCATCATTTTATAGAAATGCCATCGTCTTATTTCCTTCGAGCTTCCAAAAACGTCTGATCAGCGATTGTCTATACATTAGGATTGCGAGCGCGTGGAGGGCATACAACGC
loc_14:51240000-51260000_gene_781_pb_80_pos_9812_strand_+_readouts_[NDB_778_c,NDB_901_c,NDB_856_c]_primers_[W1A05_primer_4,W1A04_primer_3]_library_1000-mouse-genome-short_250_1	CATTCAGCATTGCGCAACGGAAGAACCGCAAGGCATCATTCCATTGTGCCTTCCTTTGTAGGAAATGCTCTTGGTAAGGGAAACGTCTGATCAGCGATTGTCTATACATTAGGATTGCGAGCGCGTGGAGGGCATACAACGC
loc_14:51240000-51260000_gene_781_pb_81_pos_9892_strand_-_readouts_[NDB_778_c,NDB_901_c,NDB_856_c]_primers_[W1A05_primer_4,W1A04_primer_3]_library_1000-mouse-genome-short_250_1	CATTCAGCATTGCGCAACGGAAGAACCGCAAGGCATCATTAGGAAATCCTTTAGAAGGTTTTTGGTGGCTTACAGAGGTGTGACGTCTGATCAGCGATTGTCTATACATTAGGATTGCGAGCGCGTGGAGGGCATACAACGC
loc_14:51240000-51260000_gene_781_pb_82_pos_9942_strand_-_readouts_[NDB_778_c,NDB_901_c,NDB_856_c]_primers_[W1A05_primer_4,W1A04_primer_3]_library_1000-mouse-genome-short_250_1	CATTCAGCATTGCGCAACGGAAGAACCGCAAGGCATCATTCCTGGGATAGCCAGGTTCCTTTAAGGACTGGCTCCAAGTCATACGTCTGATCAGCGATTGTCTATACATTAGGATTGCGAGCGCGTGGAGGGCATACAACGC
loc_14:51240000-51260000_gene_781_pb_83_pos_10451_strand_-_readouts_[NDB_778_c,NDB_901_c,NDB_856_c]_primers_[W1A05_primer_4,W1A04_primer_3]_library_1000-mouse-genome-short_250_1	CATTCAGCATTGCGCAACGGAAGAACCGCAAGGCATCATTATTTTTATACAAGACAGCTGCCACCAGTACAGAAAATGAGAGACGTCTGATCAGCGATTGTCTATACATTAGGATTGCGAGCGCGTGGAGGGCATACAACGC
loc_14:51240000-51260000_gene_781_pb_84_pos_10523_strand_+_readouts_[NDB_778_c,NDB_901_c,NDB_856_c]_primers_[W1A05_primer_4,W1A04_primer_3]_library_1000-mouse-genome-short_250_1	CATTCAGCATTGCGCAACGGAAGAACCGCAAGGCATCATTTAAAGAACTAGTGGGCTCGAGGGATTGGTCAGCATTTAAAAGACGTCTGATCAGCGATTGTCTATACATTAGGATTGCGAGCGCGTGGAGGGCATACAACGC
loc_14:63740000-63760000_gene_786_pb_197_pos_12050_strand_+_readouts_[NDB_965_c,NDB_838_c,NDB_788_c]_primers_[W1A05_primer_4,W1A04_primer_3]_library_1000-mouse-genome-short_250_1	CATTCAGCATTGCGCAACGGCTTAGTCTCGCGCGCCGGATTCTTGGCCTCCCTTTATGATGTGCATCAGTTAACTGAGACCCGTCGGATGAGTGCCTAATACGGAGAATCTAATCGATTACCGCGTGGAGGGCATACAACGC
loc_14:63740000-63760000_gene_786_pb_198_pos_12091_strand_+_readouts_[NDB_965_c,NDB_838_c,NDB_788_c]_primers_[W1A05_primer_4,W1A04_primer_3]_library_1000-mouse-genome-short_250_1	CATTCAGCATTGCGCAACGGCTTAGTCTCGCGCGCCGGATCAAGAGGAGGTGACCTATGTGAGTACAAAGACCATTGAGGTTGTCGGATGAGTGCCTAATACGGAGAATCTAATCGATTACCGCGTGGAGGGCATACAACGC
loc_14:63740000-63760000_gene_786_pb_200_pos_12227_strand_-_readouts_[NDB_965_c,NDB_838_c,NDB_788_c]_primers_[W1A05_primer_4,W1A04_primer_3]_library_1000-mouse-genome-short_250_1	CATTCAGCATTGCGCAACGGCTTAGTCTCGCGCGCCGGATGGGAGAGGGGTAAGGTTACACAAGTTACAAGGTTACACACATGTCGGATGAGTGCCTAATACGGAGAATCTAATCGATTACCGCGTGGAGGGCATACAACGC
loc_14:63740000-63760000_gene_786_pb_201_pos_12465_strand_+_readouts_[NDB_965_c,NDB_838_c,NDB_788_c]_primers_[W1A05_primer_4,W1A04_primer_3]_library_1000-mouse-genome-short_250_1	CATTCAGCATTGCGCAACGGCTTAGTCTCGCGCGCCGGATGGCAGCAGAGGTATAACATGGCAAGCCATATCTCAGAGTTATGTCGGATGAGTGCCTAATACGGAGAATCTAATCGATTACCGCGTGGAGGGCATACAACGC
loc_14:63740000-63760000_gene_786_pb_202_pos_12678_strand_+_readouts_[NDB_965_c,NDB_838_c,NDB_788_c]_primers_[W1A05_primer_4,W1A04_primer_3]_library_1000-mouse-genome-short_250_1	CATTCAGCATTGCGCAACGGCTTAGTCTCGCGCGCCGGATTCTCTTACTCTGTCTGCGCCCCAACTAAATAACATTCACTGGGTCGGATGAGTGCCTAATACGGAGAATCTAATCGATTACCGCGTGGAGGGCATACAACGC
loc_14:63740000-63760000_gene_786_pb_203_pos_12741_strand_+_readouts_[NDB_965_c,NDB_838_c,NDB_788_c]_primers_[W1A05_primer_4,W1A04_primer_3]_library_1000-mouse-genome-short_250_1	CATTCAGCATTGCGCAACGGCTTAGTCTCGCGCGCCGGATTTTCCAAATCTGGCAGCAAAAGCATCGAAAGGAGAAGGTGTGGTCGGATGAGTGCCTAATACGGAGAATCTAATCGATTACCGCGTGGAGGGCATACAACGC
loc_14:63740000-63760000_gene_786_pb_204_pos_12849_strand_+_readouts_[NDB_965_c,NDB_838_c,NDB_788_c]_primers_[W1A05_primer_4,W1A04_primer_3]_library_1000-mouse-genome-short_250_1	CATTCAGCATTGCGCAACGGCTTAGTCTCGCGCGCCGGATGACATTTCCTTCTCGTAGTATTGGAATATGAGAAGTCCAAGGGTCGGATGAGTGCCTAATACGGAGAATCTAATCGATTACCGCGTGGAGGGCATACAACGC
loc_14:63740000-63760000_gene_786_pb_205_pos_12935_strand_+_readouts_[NDB_965_c,NDB_838_c,NDB_788_c]_primers_[W1A05_primer_4,W1A04_primer_3]_library_1000-mouse-genome-short_250_1	CATTCAGCATTGCGCAACGGCTTAGTCTCGCGCGCCGGATGGCTTCCAGACAGACACGATTTTGTTTAGTCTTCACATGACTGTCGGATGAGTGCCTAATACGGAGAATCTAATCGATTACCGCGTGGAGGGCATACAACGC
loc_14:63740000-63760000_gene_786_pb_206_pos_12978_strand_+_readouts_[NDB_965_c,NDB_838_c,NDB_788_c]_primers_[W1A05_primer_4,W1A04_primer_3]_library_1000-mouse-genome-short_250_1	CATTCAGCATTGCGCAACGGCTTAGTCTCGCGCGCCGGATAAGGGAAAACTCTCTGGGGTATTTCGTAAGGGCACTAATCCTGTCGGATGAGTGCCTAATACGGAGAATCTAATCGATTACCGCGTGGAGGGCATACAACGC
loc_14:63740000-63760000_gene_786_pb_207_pos_13019_strand_+_readouts_[NDB_965_c,NDB_838_c,NDB_788_c]_primers_[W1A05_primer_4,W1A04_primer_3]_library_1000-mouse-genome-short_250_1	CATTCAGCATTGCGCAACGGCTTAGTCTCGCGCGCCGGATTACCTGTAAGGGCTCTATCCTTAGGATCCAGTTACTACCTAAGTCGGATGAGTGCCTAATACGGAGAATCTAATCGATTACCGCGTGGAGGGCATACAACGC
loc_14:63740000-63760000_gene_786_pb_208_pos_13071_strand_-_readouts_[NDB_965_c,NDB_838_c,NDB_788_c]_primers_[W1A05_primer_4,W1A04_primer_3]_library_1000-mouse-genome-short_250_1	CATTCAGCATTGCGCAACGGCTTAGTCTCGCGCGCCGGATATGCATGTGTAGAATCCTCGCCCACGATAAAACAGTTTCAGAGTCGGATGAGTGCCTAATACGGAGAATCTAATCGATTACCGCGTGGAGGGCATACAACGC
loc_14:63740000-63760000_gene_786_pb_209_pos_13119_strand_-_readouts_[NDB_965_c,NDB_838_c,NDB_788_c]_primers_[W1A05_primer_4,W1A04_primer_3]_library_1000-mouse-genome-short_250_1	CATTCAGCATTGCGCAACGGCTTAGTCTCGCGCGCCGGATACTTCTGCAGGCTCCATAGCCACGAACATCACCTGCATCCTTGTCGGATGAGTGCCTAATACGGAGAATCTAATCGATTACCGCGTGGAGGGCATACAACGC
loc_14:63740000-63760000_gene_786_pb_210_pos_13156_strand_+_readouts_[NDB_965_c,NDB_838_c,NDB_788_c]_primers_[W1A05_primer_4,W1A04_primer_3]_library_1000-mouse-genome-short_250_1	CATTCAGCATTGCGCAACGGCTTAGTCTCGCGCGCCGGATGAAGTTCCATCAGTCTATCCGTTCACGTTCACATTCTCGACAGTCGGATGAGTGCCTAATACGGAGAATCTAATCGATTACCGCGTGGAGGGCATACAACGC
loc_14:63740000-63760000_gene_786_pb_211_pos_13196_strand_+_readouts_[NDB_965_c,NDB_838_c,NDB_788_c]_primers_[W1A05_primer_4,W1A04_primer_3]_library_1000-mouse-genome-short_250_1	CATTCAGCATTGCGCAACGGCTTAGTCTCGCGCGCCGGATCACCAGGTTCCAGTGGTCCAGGGGTCTCGTTCCCAGTGCCACGTCGGATGAGTGCCTAATACGGAGAATCTAATCGATTACCGCGTGGAGGGCATACAACGC
loc_14:63740000-63760000_gene_786_pb_212_pos_13263_strand_+_readouts_[NDB_965_c,NDB_838_c,NDB_788_c]_primers_[W1A05_primer_4,W1A04_primer_3]_library_1000-mouse-genome-short_250_1	CATTCAGCATTGCGCAACGGCTTAGTCTCGCGCGCCGGATGGAGGAGAATGACTTCGTGACAGAGTTGACTTTTACGAAACAGTCGGATGAGTGCCTAATACGGAGAATCTAATCGATTACCGCGTGGAGGGCATACAACGC
loc_14:63740000-63760000_gene_786_pb_214_pos_13501_strand_+_readouts_[NDB_965_c,NDB_838_c,NDB_788_c]_primers_[W1A05_primer_4,W1A04_primer_3]_library_1000-mouse-genome-short_250_1	CATTCAGCATTGCGCAACGGCTTAGTCTCGCGCGCCGGATCCTTGACAGTTTTGCACAGGGATAGACTGGTCACTTCCATTCGTCGGATGAGTGCCTAATACGGAGAATCTAATCGATTACCGCGTGGAGGGCATACAACGC
loc_14:63740000-63760000_gene_786_pb_215_pos_13566_strand_+_readouts_[NDB_965_c,NDB_838_c,NDB_788_c]_primers_[W1A05_primer_4,W1A04_primer_3]_library_1000-mouse-genome-short_250_1	CATTCAGCATTGCGCAACGGCTTAGTCTCGCGCGCCGGATCTGAACTTCCCAGACACAACCTACGGTCTTCATGCCCTCTTCGTCGGATGAGTGCCTAATACGGAGAATCTAATCGATTACCGCGTGGAGGGCATACAACGC
loc_14:63740000-63760000_gene_786_pb_216_pos_13645_strand_+_readouts_[NDB_965_c,NDB_838_c,NDB_788_c]_primers_[W1A05_primer_4,W1A04_primer_3]_library_1000-mouse-genome-short_250_1	CATTCAGCATTGCGCAACGGCTTAGTCTCGCGCGCCGGATATGCCTGGTTGATCCTGTGGACCTGATCTCGTGCAGGTAACAGTCGGATGAGTGCCTAATACGGAGAATCTAATCGATTACCGCGTGGAGGGCATACAACGC
loc_14:63740000-63760000_gene_786_pb_217_pos_13697_strand_+_readouts_[NDB_965_c,NDB_838_c,NDB_788_c]_primers_[W1A05_primer_4,W1A04_primer_3]_library_1000-mouse-genome-short_250_1	CATTCAGCATTGCGCAACGGCTTAGTCTCGCGCGCCGGATCAAGCTCACGTGTGCAACATCTACGACACGCCTAGAAGATAGGTCGGATGAGTGCCTAATACGGAGAATCTAATCGATTACCGCGTGGAGGGCATACAACGC
loc_14:63740000-63760000_gene_786_pb_218_pos_13744_strand_+_readouts_[NDB_965_c,NDB_838_c,NDB_788_c]_primers_[W1A05_primer_4,W1A04_primer_3]_library_1000-mouse-genome-short_250_1	CATTCAGCATTGCGCAACGGCTTAGTCTCGCGCGCCGGATCTCCTCTCCATCTTTCCGCTCTTCCAGCTCCCGTCCATGATGGTCGGATGAGTGCCTAATACGGAGAATCTAATCGATTACCGCGTGGAGGGCATACAACGC
loc_14:63740000-63760000_gene_786_pb_219_pos_13781_strand_+_readouts_[NDB_965_c,NDB_838_c,NDB_788_c]_primers_[W1A05_primer_4,W1A04_primer_3]_library_1000-mouse-genome-short_250_1	CATTCAGCATTGCGCAACGGCTTAGTCTCGCGCGCCGGATTGATGCTCCTTGAGACATCCACGGACGCTTTGATATAGATGCGTCGGATGAGTGCCTAATACGGAGAATCTAATCGATTACCGCGTGGAGGGCATACAACGC
loc_14:63740000-63760000_gene_786_pb_220_pos_13898_strand_+_readouts_[NDB_965_c,NDB_838_c,NDB_788_c]_primers_[W1A05_primer_4,W1A04_primer_3]_library_1000-mouse-genome-short_250_1	CATTCAGCATTGCGCAACGGCTTAGTCTCGCGCGCCGGATTGCCCACGGTAGAGGAAGCGTCACTGACCGAGACGAAGGGCAGTCGGATGAGTGCCTAATACGGAGAATCTAATCGATTACCGCGTGGAGGGCATACAACGC
loc_14:63740000-63760000_gene_786_pb_221_pos_13970_strand_+_readouts_[NDB_965_c,NDB_838_c,NDB_788_c]_primers_[W1A05_primer_4,W1A04_primer_3]_library_1000-mouse-genome-short_250_1	CATTCAGCATTGCGCAACGGCTTAGTCTCGCGCGCCGGATTTAGAAGACAAGATAAGTCCATCATAGTGGTTCTTTCTTCCCGTCGGATGAGTGCCTAATACGGAGAATCTAATCGATTACCGCGTGGAGGGCATACAACGC
loc_14:63740000-63760000_gene_786_pb_222_pos_14116_strand_-_readouts_[NDB_965_c,NDB_838_c,NDB_788_c]_primers_[W1A05_primer_4,W1A04_primer_3]_library_1000-mouse-genome-short_250_1	CATTCAGCATTGCGCAACGGCTTAGTCTCGCGCGCCGGATATCTGAGTTCAGCTCCACCAGAGGTGATTCATGCCTGGTACTGTCGGATGAGTGCCTAATACGGAGAATCTAATCGATTACCGCGTGGAGGGCATACAACGC
loc_14:63740000-63760000_gene_786_pb_223_pos_14186_strand_+_readouts_[NDB_965_c,NDB_838_c,NDB_788_c]_primers_[W1A05_primer_4,W1A04_primer_3]_library_1000-mouse-genome-short_250_1	CATTCAGCATTGCGCAACGGCTTAGTCTCGCGCGCCGGATTAATCTTCACGCCCCTATTGCACCAGGGAACATGTATAACATGTCGGATGAGTGCCTAATACGGAGAATCTAATCGATTACCGCGTGGAGGGCATACAACGC
loc_14:63740000-63760000_gene_786_pb_224_pos_14226_strand_+_readouts_[NDB_965_c,NDB_838_c,NDB_788_c]_primers_[W1A05_primer_4,W1A04_primer_3]_library_1000-mouse-genome-short_250_1	CATTCAGCATTGCGCAACGGCTTAGTCTCGCGCGCCGGATATCTATAGACATCGTTCCTCGTAATGTTCTGCAGGCCTGGGGGTCGGATGAGTGCCTAATACGGAGAATCTAATCGATTACCGCGTGGAGGGCATACAACGC
loc_14:63740000-63760000_gene_786_pb_225_pos_14263_strand_-_readouts_[NDB_965_c,NDB_838_c,NDB_788_c]_primers_[W1A05_primer_4,W1A04_primer_3]_library_1000-mouse-genome-short_250_1	CATTCAGCATTGCGCAACGGCTTAGTCTCGCGCGCCGGATGCAGGGCAGGCTGGACACTGGGAGTAGGAAGGGCGGCCCCCAGTCGGATGAGTGCCTAATACGGAGAATCTAATCGATTACCGCGTGGAGGGCATACAACGC
loc_14:63740000-63760000_gene_786_pb_226_pos_14302_strand_-_readouts_[NDB_965_c,NDB_838_c,NDB_788_c]_primers_[W1A05_primer_4,W1A04_primer_3]_library_1000-mouse-genome-short_250_1	CATTCAGCATTGCGCAACGGCTTAGTCTCGCGCGCCGGATTCCAGGTCTGCATGCTGGTCAGCAACTGAACCAAAGGCAGCAGTCGGATGAGTGCCTAATACGGAGAATCTAATCGATTACCGCGTGGAGGGCATACAACGC
loc_14:63740000-63760000_gene_786_pb_227_pos_14339_strand_-_readouts_[NDB_965_c,NDB_838_c,NDB_788_c]_primers_[W1A05_primer_4,W1A04_primer_3]_library_1000-mouse-genome-short_250_1	CATTCAGCATTGCGCAACGGCTTAGTCTCGCGCGCCGGATCTGTATGGGTCTGAGACTCGGATGAAAATGGCTCTTATCCAGGTCGGATGAGTGCCTAATACGGAGAATCTAATCGATTACCGCGTGGAGGGCATACAACGC
loc_14:63740000-63760000_gene_786_pb_228_pos_14397_strand_+_readouts_[NDB_965_c,NDB_838_c,NDB_788_c]_primers_[W1A05_primer_4,W1A04_primer_3]_library_1000-mouse-genome-short_250_1	CATTCAGCATTGCGCAACGGCTTAGTCTCGCGCGCCGGATAGAGACACCAACTCCCGGCCCTGCTTGATGCAGTCCTGGTGAGTCGGATGAGTGCCTAATACGGAGAATCTAATCGATTACCGCGTGGAGGGCATACAACGC
loc_14:63740000-63760000_gene_786_pb_229_pos_14436_strand_+_readouts_[NDB_965_c,NDB_838_c,NDB_788_c]_primers_[W1A05_primer_4,W1A04_primer_3]_library_1000-mouse-genome-short_250_1	CATTCAGCATTGCGCAACGGCTTAGTCTCGCGCGCCGGATTGATGGAAACAGGATCTCTTCGAATCCTTGCTGATATTCCCAGTCGGATGAGTGCCTAATACGGAGAATCTAATCGATTACCGCGTGGAGGGCATACAACGC
loc_14:63740000-63760000_gene_786_pb_230_pos_14473_strand_-_readouts_[NDB_965_c,NDB_838_c,NDB_788_c]_primers_[W1A05_primer_4,W1A04_primer_3]_library_1000-mouse-genome-short_250_1	CATTCAGCATTGCGCAACGGCTTAGTCTCGCGCGCCGGATCCAGGCTTTGGGGAATGCTAATATTCAAGGAGCCACATGGGAGTCGGATGAGTGCCTAATACGGAGAATCTAATCGATTACCGCGTGGAGGGCATACAACGC
loc_14:63740000-63760000_gene_786_pb_231_pos_14510_strand_-_readouts_[NDB_965_c,NDB_838_c,NDB_788_c]_primers_[W1A05_primer_4,W1A04_primer_3]_library_1000-mouse-genome-short_250_1	CATTCAGCATTGCGCAACGGCTTAGTCTCGCGCGCCGGATCTAATTCCCACACCCGAGTCCTGCACCAAGCCAGGAGCCAGGGTCGGATGAGTGCCTAATACGGAGAATCTAATCGATTACCGCGTGGAGGGCATACAACGC
loc_14:63740000-63760000_gene_786_pb_232_pos_14558_strand_-_readouts_[NDB_965_c,NDB_838_c,NDB_788_c]_primers_[W1A05_primer_4,W1A04_primer_3]_library_1000-mouse-genome-short_250_1	CATTCAGCATTGCGCAACGGCTTAGTCTCGCGCGCCGGATCAGGACAGTAACCAGGACTGCAACATCAGCTCACCTGCCACCGTCGGATGAGTGCCTAATACGGAGAATCTAATCGATTACCGCGTGGAGGGCATACAACGC
loc_14:63740000-63760000_gene_786_pb_233_pos_14595_strand_-_readouts_[NDB_965_c,NDB_838_c,NDB_788_c]_primers_[W1A05_primer_4,W1A04_primer_3]_library_1000-mouse-genome-short_250_1	CATTCAGCATTGCGCAACGGCTTAGTCTCGCGCGCCGGATATCTTCACCTCCCCGGTTGCTCACATCTTAAGAATTCCAGGAGTCGGATGAGTGCCTAATACGGAGAATCTAATCGATTACCGCGTGGAGGGCATACAACGC
loc_14:63740000-63760000_gene_786_pb_234_pos_14748_strand_+_readouts_[NDB_965_c,NDB_838_c,NDB_788_c]_primers_[W1A05_primer_4,W1A04_primer_3]_library_1000-mouse-genome-short_250_1	CATTCAGCATTGCGCAACGGCTTAGTCTCGCGCGCCGGATCCCAGTGCTTGGGATAAGCTGATCTTTGATAGCCTAGTGTTAGTCGGATGAGTGCCTAATACGGAGAATCTAATCGATTACCGCGTGGAGGGCATACAACGC
loc_14:63740000-63760000_gene_786_pb_235_pos_14785_strand_-_readouts_[NDB_965_c,NDB_838_c,NDB_788_c]_primers_[W1A05_primer_4,W1A04_primer_3]_library_1000-mouse-genome-short_250_1	CATTCAGCATTGCGCAACGGCTTAGTCTCGCGCGCCGGATTGAGACATGACCTCTCACTGGAATGCCAGGCTTGCTTTAACAGTCGGATGAGTGCCTAATACGGAGAATCTAATCGATTACCGCGTGGAGGGCATACAACGC
loc_14:63740000-63760000_gene_786_pb_236_pos_14839_strand_-_readouts_[NDB_965_c,NDB_838_c,NDB_788_c]_primers_[W1A05_primer_4,W1A04_primer_3]_library_1000-mouse-genome-short_250_1	CATTCAGCATTGCGCAACGGCTTAGTCTCGCGCGCCGGATGTGTGAGATGAAAGGTCAGCCTCAGGCGTCCTCTGCAGCCATGTCGGATGAGTGCCTAATACGGAGAATCTAATCGATTACCGCGTGGAGGGCATACAACGC
loc_14:63740000-63760000_gene_786_pb_237_pos_14901_strand_+_readouts_[NDB_965_c,NDB_838_c,NDB_788_c]_primers_[W1A05_primer_4,W1A04_primer_3]_library_1000-mouse-genome-short_250_1	CATTCAGCATTGCGCAACGGCTTAGTCTCGCGCGCCGGATCTATGTATCCATCATACGTGTGAGGTAGCCTTGCCTGGGAGAGTCGGATGAGTGCCTAATACGGAGAATCTAATCGATTACCGCGTGGAGGGCATACAACGC
loc_14:63740000-63760000_gene_786_pb_238_pos_15003_strand_+_readouts_[NDB_965_c,NDB_838_c,NDB_788_c]_primers_[W1A05_primer_4,W1A04_primer_3]_library_1000-mouse-genome-short_250_1	CATTCAGCATTGCGCAACGGCTTAGTCTCGCGCGCCGGATGGAGGAGTCTGAAACCTTGGAATCAGGCAAGTCTTTATTGGCGTCGGATGAGTGCCTAATACGGAGAATCTAATCGATTACCGCGTGGAGGGCATACAACGC
loc_14:63740000-63760000_gene_786_pb_239_pos_15064_strand_+_readouts_[NDB_965_c,NDB_838_c,NDB_788_c]_primers_[W1A05_primer_4,W1A04_primer_3]_library_1000-mouse-genome-short_250_1	CATTCAGCATTGCGCAACGGCTTAGTCTCGCGCGCCGGATCACTGAATTGAGACTCGTCATCTGTAGATGGGGTGGTTTCCCGTCGGATGAGTGCCTAATACGGAGAATCTAATCGATTACCGCGTGGAGGGCATACAACGC
loc_14:63740000-63760000_gene_786_pb_240_pos_15115_strand_+_readouts_[NDB_965_c,NDB_838_c,NDB_788_c]_primers_[W1A05_primer_4,W1A04_primer_3]_library_1000-mouse-genome-short_250_1	CATTCAGCATTGCGCAACGGCTTAGTCTCGCGCGCCGGATTATTCTGCTGGTTAAGAGGAGCCTTCCAGGTATGAGTGAAGGGTCGGATGAGTGCCTAATACGGAGAATCTAATCGATTACCGCGTGGAGGGCATACAACGC
loc_14:63740000-63760000_gene_786_pb_241_pos_15170_strand_-_readouts_[NDB_965_c,NDB_838_c,NDB_788_c]_primers_[W1A05_primer_4,W1A04_primer_3]_library_1000-mouse-genome-short_250_1	CATTCAGCATTGCGCAACGGCTTAGTCTCGCGCGCCGGATTCACCTTTGCCTGACTGTGCTGAGGTTCAGAAGCTGGTGGCCGTCGGATGAGTGCCTAATACGGAGAATCTAATCGATTACCGCGTGGAGGGCATACAACGC
loc_14:63740000-63760000_gene_786_pb_242_pos_15212_strand_+_readouts_[NDB_965_c,NDB_838_c,NDB_788_c]_primers_[W1A05_primer_4,W1A04_primer_3]_library_1000-mouse-genome-short_250_1	CATTCAGCATTGCGCAACGGCTTAGTCTCGCGCGCCGGATCAGAAAAGCACTCAGAGTTACTGATCATGTTGCCAGTCACAGGTCGGATGAGTGCCTAATACGGAGAATCTAATCGATTACCGCGTGGAGGGCATACAACGC
loc_14:63740000-63760000_gene_786_pb_243_pos_15249_strand_+_readouts_[NDB_965_c,NDB_838_c,NDB_788_c]_primers_[W1A05_primer_4,W1A04_primer_3]_library_1000-mouse-genome-short_250_1	CATTCAGCATTGCGCAACGGCTTAGTCTCGCGCGCCGGATCACAGATTTAATTCCCGGAGCAGCTGTGACCCGGTGGTGGTCGTCGGATGAGTGCCTAATACGGAGAATCTAATCGATTACCGCGTGGAGGGCATACAACGC
loc_14:63740000-63760000_gene_786_pb_244_pos_15294_strand_-_readouts_[NDB_965_c,NDB_838_c,NDB_788_c]_primers_[W1A05_primer_4,W1A04_primer_3]_library_1000-mouse-genome-short_250_1	CATTCAGCATTGCGCAACGGCTTAGTCTCGCGCGCCGGATTGGCCAGAGTTCTGGTAGAGGATGCTCTGTACTGTGTTCATGGTCGGATGAGTGCCTAATACGGAGAATCTAATCGATTACCGCGTGGAGGGCATACAACGC
loc_14:63740000-63760000_gene_786_pb_245_pos_15339_strand_+_readouts_[NDB_965_c,NDB_838_c,NDB_788_c]_primers_[W1A05_primer_4,W1A04_primer_3]_library_1000-mouse-genome-short_250_1	CATTCAGCATTGCGCAACGGCTTAGTCTCGCGCGCCGGATCTCTTTCTGTGGGTATCCCACTAACCCTGAGTTCTGAGATAGGTCGGATGAGTGCCTAATACGGAGAATCTAATCGATTACCGCGTGGAGGGCATACAACGC
loc_14:63740000-63760000_gene_786_pb_246_pos_15417_strand_+_readouts_[NDB_965_c,NDB_838_c,NDB_788_c]_primers_[W1A05_primer_4,W1A04_primer_3]_library_1000-mouse-genome-short_250_1	CATTCAGCATTGCGCAACGGCTTAGTCTCGCGCGCCGGATGTCACACAAGAGCTTAAAACTGCAGAAGATACAGCTGAGTCAGTCGGATGAGTGCCTAATACGGAGAATCTAATCGATTACCGCGTGGAGGGCATACAACGC
loc_14:63740000-63760000_gene_786_pb_247_pos_15474_strand_-_readouts_[NDB_965_c,NDB_838_c,NDB_788_c]_primers_[W1A05_primer_4,W1A04_primer_3]_library_1000-mouse-genome-short_250_1	CATTCAGCATTGCGCAACGGCTTAGTCTCGCGCGCCGGATAGGGACAATCTCTGTAGAGCCAATCCCCAGTCTGGTCTTGTCGTCGGATGAGTGCCTAATACGGAGAATCTAATCGATTACCGCGTGGAGGGCATACAACGC
loc_14:63740000-63760000_gene_786_pb_248_pos_15532_strand_+_readouts_[NDB_965_c,NDB_838_c,NDB_788_c]_primers_[W1A05_primer_4,W1A04_primer_3]_library_1000-mouse-genome-short_250_1	CATTCAGCATTGCGCAACGGCTTAGTCTCGCGCGCCGGATCTCAAACTGAATCAGGATTGATTGAAGTTGGAGTGGATTTCCGTCGGATGAGTGCCTAATACGGAGAATCTAATCGATTACCGCGTGGAGGGCATACAACGC
loc_14:63740000-63760000_gene_786_pb_249_pos_15570_strand_-_readouts_[NDB_965_c,NDB_838_c,NDB_788_c]_primers_[W1A05_primer_4,W1A04_primer_3]_library_1000-mouse-genome-short_250_1	CATTCAGCATTGCGCAACGGCTTAGTCTCGCGCGCCGGATACTCACACGGCAGTGGGCCCTAAGTACCAAGCCCCTGGGGAAGTCGGATGAGTGCCTAATACGGAGAATCTAATCGATTACCGCGTGGAGGGCATACAACGC
loc_14:63740000-63760000_gene_786_pb_250_pos_15635_strand_-_readouts_[NDB_965_c,NDB_838_c,NDB_788_c]_primers_[W1A05_primer_4,W1A04_primer_3]_library_1000-mouse-genome-short_250_1	CATTCAGCATTGCGCAACGGCTTAGTCTCGCGCGCCGGATTCTGGGTATAAATTTCCAACCCTTTGCCCATACTCACAAGCAGTCGGATGAGTGCCTAATACGGAGAATCTAATCGATTACCGCGTGGAGGGCATACAACGC
loc_14:63740000-63760000_gene_786_pb_251_pos_15688_strand_+_readouts_[NDB_965_c,NDB_838_c,NDB_788_c]_primers_[W1A05_primer_4,W1A04_primer_3]_library_1000-mouse-genome-short_250_1	CATTCAGCATTGCGCAACGGCTTAGTCTCGCGCGCCGGATAAAAAGGTATTCAGGTCCCAGCCAAGGGGGTGTGGTATCTAGGTCGGATGAGTGCCTAATACGGAGAATCTAATCGATTACCGCGTGGAGGGCATACAACGC
loc_14:63740000-63760000_gene_786_pb_252_pos_15752_strand_+_readouts_[NDB_965_c,NDB_838_c,NDB_788_c]_primers_[W1A05_primer_4,W1A04_primer_3]_library_1000-mouse-genome-short_250_1	CATTCAGCATTGCGCAACGGCTTAGTCTCGCGCGCCGGATGGAGTAGTTTCTAGAACCTGTGATATGGATGACTGGGGCTTTGTCGGATGAGTGCCTAATACGGAGAATCTAATCGATTACCGCGTGGAGGGCATACAACGC
loc_14:63740000-63760000_gene_786_pb_253_pos_15789_strand_+_readouts_[NDB_965_c,NDB_838_c,NDB_788_c]_primers_[W1A05_primer_4,W1A04_primer_3]_library_1000-mouse-genome-short_250_1	CATTCAGCATTGCGCAACGGCTTAGTCTCGCGCGCCGGATGCTTTGCTGACCTGGGCTCAGCAGCGGCAGGATTCACTCTGGGTCGGATGAGTGCCTAATACGGAGAATCTAATCGATTACCGCGTGGAGGGCATACAACGC
loc_14:63740000-63760000_gene_786_pb_254_pos_15861_strand_-_readouts_[NDB_965_c,NDB_838_c,NDB_788_c]_primers_[W1A05_primer_4,W1A04_primer_3]_library_1000-mouse-genome-short_250_1	CATTCAGCATTGCGCAACGGCTTAGTCTCGCGCGCCGGATTTCAAAGGTGCCCTTCCTCGTTTGGTTCAGCTACACAGAATCGTCGGATGAGTGCCTAATACGGAGAATCTAATCGATTACCGCGTGGAGGGCATACAACGC
loc_14:63740000-63760000_gene_786_pb_255_pos_15898_strand_+_readouts_[NDB_965_c,NDB_838_c,NDB_788_c]_primers_[W1A05_primer_4,W1A04_primer_3]_library_1000-mouse-genome-short_250_1	CATTCAGCATTGCGCAACGGCTTAGTCTCGCGCGCCGGATTTGAAAAAGCTGGGCCGTCAGATGGTTGCAATTTGTGGGGAAGTCGGATGAGTGCCTAATACGGAGAATCTAATCGATTACCGCGTGGAGGGCATACAACGC
loc_14:63740000-63760000_gene_786_pb_256_pos_15961_strand_+_readouts_[NDB_965_c,NDB_838_c,NDB_788_c]_primers_[W1A05_primer_4,W1A04_primer_3]_library_1000-mouse-genome-short_250_1	CATTCAGCATTGCGCAACGGCTTAGTCTCGCGCGCCGGATTGGTTTGAATAGGTCAGGGGTCCAGTGTGCTTGGGGCTAGGGGTCGGATGAGTGCCTAATACGGAGAATCTAATCGATTACCGCGTGGAGGGCATACAACGC
loc_14:63740000-63760000_gene_786_pb_257_pos_16073_strand_+_readouts_[NDB_965_c,NDB_838_c,NDB_788_c]_primers_[W1A05_primer_4,W1A04_primer_3]_library_1000-mouse-genome-short_250_1	CATTCAGCATTGCGCAACGGCTTAGTCTCGCGCGCCGGATGGCAGCTTTTGCTTTTATCCTGCTACACCCATCCATTGTCTCGTCGGATGAGTGCCTAATACGGAGAATCTAATCGATTACCGCGTGGAGGGCATACAACGC
loc_14:63740000-63760000_gene_786_pb_258_pos_16110_strand_+_readouts_[NDB_965_c,NDB_838_c,NDB_788_c]_primers_[W1A05_primer_4,W1A04_primer_3]_library_1000-mouse-genome-short_250_1	CATTCAGCATTGCGCAACGGCTTAGTCTCGCGCGCCGGATGTCTCCTGCATCAGTATCATAGGAGCAGGGTCCCTGATCTCAGTCGGATGAGTGCCTAATACGGAGAATCTAATCGATTACCGCGTGGAGGGCATACAACGC
loc_14:73740000-73760000_gene_790_pb_91_pos_6592_strand_-_readouts_[NDB_868_c,NDB_866_c,NDB_637_c]_primers_[W1A05_primer_4,W1A04_primer_3]_library_1000-mouse-genome-short_250_1	CATTCAGCATTGCGCAACGGACGGGTGGATTGCAGCTTACATGGGAAGCTCTAGCTGAAAGCAGGCAGCCTGTTGAGAAGCTTTTGCAGCAAGCGATGTACTTAAATAAGAACCGGGTCGCCGCGTGGAGGGCATACAACGC
loc_14:73740000-73760000_gene_790_pb_92_pos_6629_strand_+_readouts_[NDB_868_c,NDB_866_c,NDB_637_c]_primers_[W1A05_primer_4,W1A04_primer_3]_library_1000-mouse-genome-short_250_1	CATTCAGCATTGCGCAACGGACGGGTGGATTGCAGCTTACCCCATCTTCCCCATGCATCTAAGTCTGAGAGAATGAACGTCTTTTGCAGCAAGCGATGTACTTAAATAAGAACCGGGTCGCCGCGTGGAGGGCATACAACGC
loc_14:73740000-73760000_gene_790_pb_93_pos_6673_strand_+_readouts_[NDB_868_c,NDB_866_c,NDB_637_c]_primers_[W1A05_primer_4,W1A04_primer_3]_library_1000-mouse-genome-short_250_1	CATTCAGCATTGCGCAACGGACGGGTGGATTGCAGCTTACGCAGTCCCTTCTTTGTTAACCTCTCATTTGGCACAAGGTTTATTTGCAGCAAGCGATGTACTTAAATAAGAACCGGGTCGCCGCGTGGAGGGCATACAACGC
loc_14:73740000-73760000_gene_790_pb_94_pos_6748_strand_+_readouts_[NDB_868_c,NDB_866_c,NDB_637_c]_primers_[W1A05_primer_4,W1A04_primer_3]_library_1000-mouse-genome-short_250_1	CATTCAGCATTGCGCAACGGACGGGTGGATTGCAGCTTACCTTTCCCCAAGCCTACCATCTTCAGGAGATCACAAATGTGCCTTTGCAGCAAGCGATGTACTTAAATAAGAACCGGGTCGCCGCGTGGAGGGCATACAACGC
loc_14:73740000-73760000_gene_790_pb_95_pos_6798_strand_-_readouts_[NDB_868_c,NDB_866_c,NDB_637_c]_primers_[W1A05_primer_4,W1A04_primer_3]_library_1000-mouse-genome-short_250_1	CATTCAGCATTGCGCAACGGACGGGTGGATTGCAGCTTACTGAGACAAATGCTTTCTAAACGAGACGAGGATGTGGCAAGAGTTTGCAGCAAGCGATGTACTTAAATAAGAACCGGGTCGCCGCGTGGAGGGCATACAACGC
loc_14:73740000-73760000_gene_790_pb_96_pos_6904_strand_-_readouts_[NDB_868_c,NDB_866_c,NDB_637_c]_primers_[W1A05_primer_4,W1A04_primer_3]_library_1000-mouse-genome-short_250_1	CATTCAGCATTGCGCAACGGACGGGTGGATTGCAGCTTACAGCAGCTCCATTCTCTGAAATTCTTCACATCAAGGTGCAGTCTTTGCAGCAAGCGATGTACTTAAATAAGAACCGGGTCGCCGCGTGGAGGGCATACAACGC
loc_14:73740000-73760000_gene_790_pb_97_pos_6972_strand_+_readouts_[NDB_868_c,NDB_866_c,NDB_637_c]_primers_[W1A05_primer_4,W1A04_primer_3]_library_1000-mouse-genome-short_250_1	CATTCAGCATTGCGCAACGGACGGGTGGATTGCAGCTTACTCTTGGGTGCAGACTGTAATGAGATTACTATAAACTCCCTTGTTTGCAGCAAGCGATGTACTTAAATAAGAACCGGGTCGCCGCGTGGAGGGCATACAACGC
loc_14:73740000-73760000_gene_790_pb_98_pos_7024_strand_+_readouts_[NDB_868_c,NDB_866_c,NDB_637_c]_primers_[W1A05_primer_4,W1A04_primer_3]_library_1000-mouse-genome-short_250_1	CATTCAGCATTGCGCAACGGACGGGTGGATTGCAGCTTACAATACACTAAGGTTGAAAACCCCAAACGAAAAAGTTTTTTCCTTTGCAGCAAGCGATGTACTTAAATAAGAACCGGGTCGCCGCGTGGAGGGCATACAACGC
loc_14:73740000-73760000_gene_790_pb_99_pos_7275_strand_+_readouts_[NDB_868_c,NDB_866_c,NDB_637_c]_primers_[W1A05_primer_4,W1A04_primer_3]_library_1000-mouse-genome-short_250_1	CATTCAGCATTGCGCAACGGACGGGTGGATTGCAGCTTACGGAACCCCACTCCTTTTTCTGGACTCTAAGAGTTAGGCAAGCTTTGCAGCAAGCGATGTACTTAAATAAGAACCGGGTCGCCGCGTGGAGGGCATACAACGC
loc_14:73740000-73760000_gene_790_pb_100_pos_7392_strand_+_readouts_[NDB_868_c,NDB_866_c,NDB_637_c]_primers_[W1A05_primer_4,W1A04_primer_3]_library_1000-mouse-genome-short_250_1	CATTCAGCATTGCGCAACGGACGGGTGGATTGCAGCTTACAAAAAAATAGGGATTCTTGGGGTTATGGTGAACATGTTCTAATTTGCAGCAAGCGATGTACTTAAATAAGAACCGGGTCGCCGCGTGGAGGGCATACAACGC
loc_14:73740000-73760000_gene_790_pb_101_pos_7429_strand_+_readouts_[NDB_868_c,NDB_866_c,NDB_637_c]_primers_[W1A05_primer_4,W1A04_primer_3]_library_1000-mouse-genome-short_250_1	CATTCAGCATTGCGCAACGGACGGGTGGATTGCAGCTTACTCTAATCACTTAATCACGATTGATCCCAGATAGTGGCATTCATTTGCAGCAAGCGATGTACTTAAATAAGAACCGGGTCGCCGCGTGGAGGGCATACAACGC
loc_14:73740000-73760000_gene_790_pb_102_pos_7466_strand_-_readouts_[NDB_868_c,NDB_866_c,NDB_637_c]_primers_[W1A05_primer_4,W1A04_primer_3]_library_1000-mouse-genome-short_250_1	CATTCAGCATTGCGCAACGGACGGGTGGATTGCAGCTTACCTTCACCCATATTCATGGACAGGTTTTTGCCAGGTTATGAATTTTGCAGCAAGCGATGTACTTAAATAAGAACCGGGTCGCCGCGTGGAGGGCATACAACGC
loc_14:73740000-73760000_gene_790_pb_103_pos_7541_strand_+_readouts_[NDB_868_c,NDB_866_c,NDB_637_c]_primers_[W1A05_primer_4,W1A04_primer_3]_library_1000-mouse-genome-short_250_1	CATTCAGCATTGCGCAACGGACGGGTGGATTGCAGCTTACAATGTGTCACAGTATCACCCGATACATTACATCAAGCTGTAATTTGCAGCAAGCGATGTACTTAAATAAGAACCGGGTCGCCGCGTGGAGGGCATACAACGC
loc_14:73740000-73760000_gene_790_pb_104_pos_7578_strand_+_readouts_[NDB_868_c,NDB_866_c,NDB_637_c]_primers_[W1A05_primer_4,W1A04_primer_3]_library_1000-mouse-genome-short_250_1	CATTCAGCATTGCGCAACGGACGGGTGGATTGCAGCTTACTGTAACTTCCTAATGGGCGTCTCCTCTTTGCGGGCTCTGAAGTTTGCAGCAAGCGATGTACTTAAATAAGAACCGGGTCGCCGCGTGGAGGGCATACAACGC
loc_14:73740000-73760000_gene_790_pb_105_pos_7651_strand_+_readouts_[NDB_868_c,NDB_866_c,NDB_637_c]_primers_[W1A05_primer_4,W1A04_primer_3]_library_1000-mouse-genome-short_250_1	CATTCAGCATTGCGCAACGGACGGGTGGATTGCAGCTTACATGAAGCTTGAGCGGCCCTTAAGGACTGAGGGAACGTGTTTTTTTGCAGCAAGCGATGTACTTAAATAAGAACCGGGTCGCCGCGTGGAGGGCATACAACGC
loc_14:73740000-73760000_gene_790_pb_106_pos_7696_strand_+_readouts_[NDB_868_c,NDB_866_c,NDB_637_c]_primers_[W1A05_primer_4,W1A04_primer_3]_library_1000-mouse-genome-short_250_1	CATTCAGCATTGCGCAACGGACGGGTGGATTGCAGCTTACAGCTGAGCTGTGCTCCACCAAGAAAGACTATGGTTCTGAACATTTGCAGCAAGCGATGTACTTAAATAAGAACCGGGTCGCCGCGTGGAGGGCATACAACGC
loc_14:73740000-73760000_gene_790_pb_107_pos_7738_strand_-_readouts_[NDB_868_c,NDB_866_c,NDB_637_c]_primers_[W1A05_primer_4,W1A04_primer_3]_library_1000-mouse-genome-short_250_1	CATTCAGCATTGCGCAACGGACGGGTGGATTGCAGCTTACAGACACAGTAAGCCACTAACCTGCATCTAGGCTCCCTGAAGTTTTGCAGCAAGCGATGTACTTAAATAAGAACCGGGTCGCCGCGTGGAGGGCATACAACGC
loc_14:73740000-73760000_gene_790_pb_108_pos_10639_strand_+_readouts_[NDB_868_c,NDB_866_c,NDB_637_c]_primers_[W1A05_primer_4,W1A04_primer_3]_library_1000-mouse-genome-short_250_1	CATTCAGCATTGCGCAACGGACGGGTGGATTGCAGCTTACCTGGGTTCTTAATGACATGCTCGGAGCAGTCCTGCAGAGAACTTTGCAGCAAGCGATGTACTTAAATAAGAACCGGGTCGCCGCGTGGAGGGCATACAACGC
loc_14:73740000-73760000_gene_790_pb_109_pos_10676_strand_+_readouts_[NDB_868_c,NDB_866_c,NDB_637_c]_primers_[W1A05_primer_4,W1A04_primer_3]_library_1000-mouse-genome-short_250_1	CATTCAGCATTGCGCAACGGACGGGTGGATTGCAGCTTACAGAACCCGGAGATCTGGCATACTTTGGCCTGTGAATTTGCCATTTGCAGCAAGCGATGTACTTAAATAAGAACCGGGTCGCCGCGTGGAGGGCATACAACGC
loc_14:73740000-73760000_gene_790_pb_110_pos_10730_strand_+_readouts_[NDB_868_c,NDB_866_c,NDB_637_c]_primers_[W1A05_primer_4,W1A04_primer_3]_library_1000-mouse-genome-short_250_1	CATTCAGCATTGCGCAACGGACGGGTGGATTGCAGCTTACGCTTTAAGTTTGCTGAGTTTATGATGGTTTAAAGCCAAGCATTTTGCAGCAAGCGATGTACTTAAATAAGAACCGGGTCGCCGCGTGGAGGGCATACAACGC
loc_14:73740000-73760000_gene_790_pb_111_pos_10800_strand_-_readouts_[NDB_868_c,NDB_866_c,NDB_637_c]_primers_[W1A05_primer_4,W1A04_primer_3]_library_1000-mouse-genome-short_250_1	CATTCAGCATTGCGCAACGGACGGGTGGATTGCAGCTTACTCAGAGCTGAGTAGGGATGAAACGGAAAATGTGAGAGGATCCTTTGCAGCAAGCGATGTACTTAAATAAGAACCGGGTCGCCGCGTGGAGGGCATACAACGC
loc_14:73740000-73760000_gene_790_pb_112_pos_10838_strand_+_readouts_[NDB_868_c,NDB_866_c,NDB_637_c]_primers_[W1A05_primer_4,W1A04_primer_3]_library_1000-mouse-genome-short_250_1	CATTCAGCATTGCGCAACGGACGGGTGGATTGCAGCTTACCTGAAATCTTGCCACTGAGGGCCCACGACCGAGGGCCAGGCCTTTGCAGCAAGCGATGTACTTAAATAAGAACCGGGTCGCCGCGTGGAGGGCATACAACGC
loc_14:73740000-73760000_gene_790_pb_113_pos_10883_strand_+_readouts_[NDB_868_c,NDB_866_c,NDB_637_c]_primers_[W1A05_primer_4,W1A04_primer_3]_library_1000-mouse-genome-short_250_1	CATTCAGCATTGCGCAACGGACGGGTGGATTGCAGCTTACGTGCTTTTGAAATGCTCCAGCTGGAACAGGTCCTGAGGTTTTTTTGCAGCAAGCGATGTACTTAAATAAGAACCGGGTCGCCGCGTGGAGGGCATACAACGC
loc_14:73740000-73760000_gene_790_pb_114_pos_10922_strand_+_readouts_[NDB_868_c,NDB_866_c,NDB_637_c]_primers_[W1A05_primer_4,W1A04_primer_3]_library_1000-mouse-genome-short_250_1	CATTCAGCATTGCGCAACGGACGGGTGGATTGCAGCTTACTTTGATTGTTCTCAAGCCAGCAATGAATGAAAAGGGTGCTTTTTTGCAGCAAGCGATGTACTTAAATAAGAACCGGGTCGCCGCGTGGAGGGCATACAACGC
loc_14:73740000-73760000_gene_790_pb_115_pos_10963_strand_+_readouts_[NDB_868_c,NDB_866_c,NDB_637_c]_primers_[W1A05_primer_4,W1A04_primer_3]_library_1000-mouse-genome-short_250_1	CATTCAGCATTGCGCAACGGACGGGTGGATTGCAGCTTACTTCAAAGGAGAGTGCTTCCGGTTGCCAGCTATGTTTGGGCAATTTGCAGCAAGCGATGTACTTAAATAAGAACCGGGTCGCCGCGTGGAGGGCATACAACGC
loc_14:73740000-73760000_gene_790_pb_116_pos_11002_strand_+_readouts_[NDB_868_c,NDB_866_c,NDB_637_c]_primers_[W1A05_primer_4,W1A04_primer_3]_library_1000-mouse-genome-short_250_1	CATTCAGCATTGCGCAACGGACGGGTGGATTGCAGCTTACCAAAGGTTCAACGTCCAAGTCAGGACTCAAGTCGAGGGGATTTTTGCAGCAAGCGATGTACTTAAATAAGAACCGGGTCGCCGCGTGGAGGGCATACAACGC
loc_14:73740000-73760000_gene_790_pb_117_pos_11053_strand_-_readouts_[NDB_868_c,NDB_866_c,NDB_637_c]_primers_[W1A05_primer_4,W1A04_primer_3]_library_1000-mouse-genome-short_250_1	CATTCAGCATTGCGCAACGGACGGGTGGATTGCAGCTTACTCCAGATAAAGACTTTGAATGCCACCCCATCTAGTCTCTTGCTTTGCAGCAAGCGATGTACTTAAATAAGAACCGGGTCGCCGCGTGGAGGGCATACAACGC
loc_14:73740000-73760000_gene_790_pb_118_pos_11277_strand_+_readouts_[NDB_868_c,NDB_866_c,NDB_637_c]_primers_[W1A05_primer_4,W1A04_primer_3]_library_1000-mouse-genome-short_250_1	CATTCAGCATTGCGCAACGGACGGGTGGATTGCAGCTTACGCCCCATAGGGGGAAGCAACAGTCAAGACCCCTCTTCCCCAATTTGCAGCAAGCGATGTACTTAAATAAGAACCGGGTCGCCGCGTGGAGGGCATACAACGC
loc_14:73740000-73760000_gene_790_pb_119_pos_11664_strand_+_readouts_[NDB_868_c,NDB_866_c,NDB_637_c]_primers_[W1A05_primer_4,W1A04_primer_3]_library_1000-mouse-genome-short_250_1	CATTCAGCATTGCGCAACGGACGGGTGGATTGCAGCTTACGGAGACAAAATTCAACGTAAGATGTCAGGTTGCAGGAGCTATTTTGCAGCAAGCGATGTACTTAAATAAGAACCGGGTCGCCGCGTGGAGGGCATACAACGC
loc_14:73740000-73760000_gene_790_pb_120_pos_11726_strand_+_readouts_[NDB_868_c,NDB_866_c,NDB_637_c]_primers_[W1A05_primer_4,W1A04_primer_3]_library_1000-mouse-genome-short_250_1	CATTCAGCATTGCGCAACGGACGGGTGGATTGCAGCTTACGCAAGCTAGGGTGAGTCAGGTAGTCAGTGGTACTGGTCTGTGTTTGCAGCAAGCGATGTACTTAAATAAGAACCGGGTCGCCGCGTGGAGGGCATACAACGC
loc_14:73740000-73760000_gene_790_pb_121_pos_11783_strand_+_readouts_[NDB_868_c,NDB_866_c,NDB_637_c]_primers_[W1A05_primer_4,W1A04_primer_3]_library_1000-mouse-genome-short_250_1	CATTCAGCATTGCGCAACGGACGGGTGGATTGCAGCTTACGCTCTGTTCCAGGAGCGTACAGGATTTGGCTGAATAGTCTCATTTGCAGCAAGCGATGTACTTAAATAAGAACCGGGTCGCCGCGTGGAGGGCATACAACGC
loc_14:73740000-73760000_gene_790_pb_122_pos_11976_strand_+_readouts_[NDB_868_c,NDB_866_c,NDB_637_c]_primers_[W1A05_primer_4,W1A04_primer_3]_library_1000-mouse-genome-short_250_1	CATTCAGCATTGCGCAACGGACGGGTGGATTGCAGCTTACTCAACTCACCCTTTTATGATAACCTTTCTGAGTAACTATCCTTTTGCAGCAAGCGATGTACTTAAATAAGAACCGGGTCGCCGCGTGGAGGGCATACAACGC
loc_14:73740000-73760000_gene_790_pb_123_pos_12124_strand_-_readouts_[NDB_868_c,NDB_866_c,NDB_637_c]_primers_[W1A05_primer_4,W1A04_primer_3]_library_1000-mouse-genome-short_250_1	CATTCAGCATTGCGCAACGGACGGGTGGATTGCAGCTTACCCTGGCTTCCTTCAGCGATGCATATTGAAGCAGAAGCCAAATTTTGCAGCAAGCGATGTACTTAAATAAGAACCGGGTCGCCGCGTGGAGGGCATACAACGC
loc_14:73740000-73760000_gene_790_pb_125_pos_12478_strand_+_readouts_[NDB_868_c,NDB_866_c,NDB_637_c]_primers_[W1A05_primer_4,W1A04_primer_3]_library_1000-mouse-genome-short_250_1	CATTCAGCATTGCGCAACGGACGGGTGGATTGCAGCTTACGAGGTGGTTTGTATGAGCAATACTTTAGAATGCCTGCTAAAGTTTGCAGCAAGCGATGTACTTAAATAAGAACCGGGTCGCCGCGTGGAGGGCATACAACGC
loc_14:73740000-73760000_gene_790_pb_126_pos_12701_strand_+_readouts_[NDB_868_c,NDB_866_c,NDB_637_c]_primers_[W1A05_primer_4,W1A04_primer_3]_library_1000-mouse-genome-short_250_1	CATTCAGCATTGCGCAACGGACGGGTGGATTGCAGCTTACCTGCACCCCTGAGTGATTTCTGTTACATGTCATTGTCATGTGTTTGCAGCAAGCGATGTACTTAAATAAGAACCGGGTCGCCGCGTGGAGGGCATACAACGC
loc_14:73740000-73760000_gene_790_pb_127_pos_12763_strand_+_readouts_[NDB_868_c,NDB_866_c,NDB_637_c]_primers_[W1A05_primer_4,W1A04_primer_3]_library_1000-mouse-genome-short_250_1	CATTCAGCATTGCGCAACGGACGGGTGGATTGCAGCTTACGTGCATGAATGTCTTGGTATAGGTTCCCCTTATAAGGACAACTTTGCAGCAAGCGATGTACTTAAATAAGAACCGGGTCGCCGCGTGGAGGGCATACAACGC
loc_14:73740000-73760000_gene_790_pb_128_pos_12800_strand_+_readouts_[NDB_868_c,NDB_866_c,NDB_637_c]_primers_[W1A05_primer_4,W1A04_primer_3]_library_1000-mouse-genome-short_250_1	CATTCAGCATTGCGCAACGGACGGGTGGATTGCAGCTTACACAACAACCACATTGGCCTAAGAATTCGCTCTACTCTAGTATTTTGCAGCAAGCGATGTACTTAAATAAGAACCGGGTCGCCGCGTGGAGGGCATACAACGC
loc_14:73740000-73760000_gene_790_pb_129_pos_12948_strand_+_readouts_[NDB_868_c,NDB_866_c,NDB_637_c]_primers_[W1A05_primer_4,W1A04_primer_3]_library_1000-mouse-genome-short_250_1	CATTCAGCATTGCGCAACGGACGGGTGGATTGCAGCTTACATCCATCTGTGTGAGAAGGGCCTAGTAAGGAGGCAACAGCCCTTTGCAGCAAGCGATGTACTTAAATAAGAACCGGGTCGCCGCGTGGAGGGCATACAACGC
loc_14:73740000-73760000_gene_790_pb_130_pos_12992_strand_+_readouts_[NDB_868_c,NDB_866_c,NDB_637_c]_primers_[W1A05_primer_4,W1A04_primer_3]_library_1000-mouse-genome-short_250_1	CATTCAGCATTGCGCAACGGACGGGTGGATTGCAGCTTACCACTCAGTACTAAACTGAGGGCTTCAGATGCAGCAATGGAGCTTTGCAGCAAGCGATGTACTTAAATAAGAACCGGGTCGCCGCGTGGAGGGCATACAACGC
loc_14:73740000-73760000_gene_790_pb_131_pos_13039_strand_-_readouts_[NDB_868_c,NDB_866_c,NDB_637_c]_primers_[W1A05_primer_4,W1A04_primer_3]_library_1000-mouse-genome-short_250_1	CATTCAGCATTGCGCAACGGACGGGTGGATTGCAGCTTACATGCCACCATCTTCTATAAGAAGCATACCCTTTCAGAATCCTTTTGCAGCAAGCGATGTACTTAAATAAGAACCGGGTCGCCGCGTGGAGGGCATACAACGC
loc_14:73740000-73760000_gene_790_pb_132_pos_13091_strand_-_readouts_[NDB_868_c,NDB_866_c,NDB_637_c]_primers_[W1A05_primer_4,W1A04_primer_3]_library_1000-mouse-genome-short_250_1	CATTCAGCATTGCGCAACGGACGGGTGGATTGCAGCTTACTTCCCTGTCTTCCAATTAACAGTCTGCAAATCTTTATCACCTTTTGCAGCAAGCGATGTACTTAAATAAGAACCGGGTCGCCGCGTGGAGGGCATACAACGC
loc_14:73740000-73760000_gene_790_pb_133_pos_13477_strand_-_readouts_[NDB_868_c,NDB_866_c,NDB_637_c]_primers_[W1A05_primer_4,W1A04_primer_3]_library_1000-mouse-genome-short_250_1	CATTCAGCATTGCGCAACGGACGGGTGGATTGCAGCTTACCTTCCAGCTCTGATGATATGGTCCACACTCCCCATAGACTCATTTGCAGCAAGCGATGTACTTAAATAAGAACCGGGTCGCCGCGTGGAGGGCATACAACGC
loc_14:73740000-73760000_gene_790_pb_134_pos_13532_strand_+_readouts_[NDB_868_c,NDB_866_c,NDB_637_c]_primers_[W1A05_primer_4,W1A04_primer_3]_library_1000-mouse-genome-short_250_1	CATTCAGCATTGCGCAACGGACGGGTGGATTGCAGCTTACAAAGCAGTAGACTCTCAAAGTGCGGGTGACAAGCTAGTGAGGTTTGCAGCAAGCGATGTACTTAAATAAGAACCGGGTCGCCGCGTGGAGGGCATACAACGC
loc_14:73740000-73760000_gene_790_pb_135_pos_13583_strand_+_readouts_[NDB_868_c,NDB_866_c,NDB_637_c]_primers_[W1A05_primer_4,W1A04_primer_3]_library_1000-mouse-genome-short_250_1	CATTCAGCATTGCGCAACGGACGGGTGGATTGCAGCTTACGCATTGTAAAGATGTTCGACAGGACCAGGTTTGCTGAGATGATTTGCAGCAAGCGATGTACTTAAATAAGAACCGGGTCGCCGCGTGGAGGGCATACAACGC
loc_14:73740000-73760000_gene_790_pb_136_pos_13637_strand_+_readouts_[NDB_868_c,NDB_866_c,NDB_637_c]_primers_[W1A05_primer_4,W1A04_primer_3]_library_1000-mouse-genome-short_250_1	CATTCAGCATTGCGCAACGGACGGGTGGATTGCAGCTTACAGTTCTCACCAGCCAAGAGTTCCTTGACAGCCCACCAGCAGCTTTGCAGCAAGCGATGTACTTAAATAAGAACCGGGTCGCCGCGTGGAGGGCATACAACGC
loc_14:73740000-73760000_gene_790_pb_137_pos_13689_strand_+_readouts_[NDB_868_c,NDB_866_c,NDB_637_c]_primers_[W1A05_primer_4,W1A04_primer_3]_library_1000-mouse-genome-short_250_1	CATTCAGCATTGCGCAACGGACGGGTGGATTGCAGCTTACATCAGAACTGATAGTAGGAGGTCCAACCACATACCAAAGGACTTTGCAGCAAGCGATGTACTTAAATAAGAACCGGGTCGCCGCGTGGAGGGCATACAACGC
loc_14:73740000-73760000_gene_790_pb_138_pos_13747_strand_+_readouts_[NDB_868_c,NDB_866_c,NDB_637_c]_primers_[W1A05_primer_4,W1A04_primer_3]_library_1000-mouse-genome-short_250_1	CATTCAGCATTGCGCAACGGACGGGTGGATTGCAGCTTACGTTAGCCTTGGGTCATAATGACTAGGTCACAGCCCTAATCACTTTGCAGCAAGCGATGTACTTAAATAAGAACCGGGTCGCCGCGTGGAGGGCATACAACGC
loc_14:73740000-73760000_gene_790_pb_139_pos_13825_strand_+_readouts_[NDB_868_c,NDB_866_c,NDB_637_c]_primers_[W1A05_primer_4,W1A04_primer_3]_library_1000-mouse-genome-short_250_1	CATTCAGCATTGCGCAACGGACGGGTGGATTGCAGCTTACTGTTCTTGTCTGGGCACTGGCTCTTGAATTCATGTCAAGGCCTTTGCAGCAAGCGATGTACTTAAATAAGAACCGGGTCGCCGCGTGGAGGGCATACAACGC
loc_14:73740000-73760000_gene_790_pb_140_pos_13898_strand_-_readouts_[NDB_868_c,NDB_866_c,NDB_637_c]_primers_[W1A05_primer_4,W1A04_primer_3]_library_1000-mouse-genome-short_250_1	CATTCAGCATTGCGCAACGGACGGGTGGATTGCAGCTTACTTTTCCTCAAGTTGTGGGGCCCAAAAGCTAAGTGGGTCCTAGTTTGCAGCAAGCGATGTACTTAAATAAGAACCGGGTCGCCGCGTGGAGGGCATACAACGC
loc_14:73740000-73760000_gene_790_pb_141_pos_13940_strand_-_readouts_[NDB_868_c,NDB_866_c,NDB_637_c]_primers_[W1A05_primer_4,W1A04_primer_3]_library_1000-mouse-genome-short_250_1	CATTCAGCATTGCGCAACGGACGGGTGGATTGCAGCTTACAGAGAGTTGCCCAAGGTTCCTGTCAGAGTGGCAATCTGTAGGTTTGCAGCAAGCGATGTACTTAAATAAGAACCGGGTCGCCGCGTGGAGGGCATACAACGC
loc_14:73740000-73760000_gene_790_pb_142_pos_13996_strand_+_readouts_[NDB_868_c,NDB_866_c,NDB_637_c]_primers_[W1A05_primer_4,W1A04_primer_3]_library_1000-mouse-genome-short_250_1	CATTCAGCATTGCGCAACGGACGGGTGGATTGCAGCTTACGGTGTCACTCTGCTCAGATGTACACGGTCTTCTGTTACTATGTTTGCAGCAAGCGATGTACTTAAATAAGAACCGGGTCGCCGCGTGGAGGGCATACAACGC
loc_14:73740000-73760000_gene_790_pb_143_pos_14068_strand_+_readouts_[NDB_868_c,NDB_866_c,NDB_637_c]_primers_[W1A05_primer_4,W1A04_primer_3]_library_1000-mouse-genome-short_250_1	CATTCAGCATTGCGCAACGGACGGGTGGATTGCAGCTTACAATCTTTCTTGGAGTCCAATGTCCTAGAGAAGGTGGTCATGGTTTGCAGCAAGCGATGTACTTAAATAAGAACCGGGTCGCCGCGTGGAGGGCATACAACGC
loc_14:73740000-73760000_gene_790_pb_144_pos_14134_strand_+_readouts_[NDB_868_c,NDB_866_c,NDB_637_c]_primers_[W1A05_primer_4,W1A04_primer_3]_library_1000-mouse-genome-short_250_1	CATTCAGCATTGCGCAACGGACGGGTGGATTGCAGCTTACCTCCATCTCCCTCCAGCTAACCAGAGTGGAAAAGTCTAGGGTTTTGCAGCAAGCGATGTACTTAAATAAGAACCGGGTCGCCGCGTGGAGGGCATACAACGC
loc_14:73740000-73760000_gene_790_pb_145_pos_14177_strand_+_readouts_[NDB_868_c,NDB_866_c,NDB_637_c]_primers_[W1A05_primer_4,W1A04_primer_3]_library_1000-mouse-genome-short_250_1	CATTCAGCATTGCGCAACGGACGGGTGGATTGCAGCTTACCTGGCTGGGTTATAGGACTGTCTTCTTCTTATTTACGTAAATTTTGCAGCAAGCGATGTACTTAAATAAGAACCGGGTCGCCGCGTGGAGGGCATACAACGC
loc_14:73740000-73760000_gene_790_pb_146_pos_14221_strand_+_readouts_[NDB_868_c,NDB_866_c,NDB_637_c]_primers_[W1A05_primer_4,W1A04_primer_3]_library_1000-mouse-genome-short_250_1	CATTCAGCATTGCGCAACGGACGGGTGGATTGCAGCTTACTTTTGTAGGAAGGGTTCGAGAAGTGCAATGATGTGTATGGCTTTTGCAGCAAGCGATGTACTTAAATAAGAACCGGGTCGCCGCGTGGAGGGCATACAACGC
loc_14:73740000-73760000_gene_790_pb_147_pos_14374_strand_-_readouts_[NDB_868_c,NDB_866_c,NDB_637_c]_primers_[W1A05_primer_4,W1A04_primer_3]_library_1000-mouse-genome-short_250_1	CATTCAGCATTGCGCAACGGACGGGTGGATTGCAGCTTACTCTACTTAAAGTTATTGTATAGGTGGCATTTGGGTAGAGTTTTTTGCAGCAAGCGATGTACTTAAATAAGAACCGGGTCGCCGCGTGGAGGGCATACAACGC
loc_14:73740000-73760000_gene_790_pb_148_pos_14433_strand_+_readouts_[NDB_868_c,NDB_866_c,NDB_637_c]_primers_[W1A05_primer_4,W1A04_primer_3]_library_1000-mouse-genome-short_250_1	CATTCAGCATTGCGCAACGGACGGGTGGATTGCAGCTTACTGTGACATATTACTAAGCCAAGCAACCTTGAAGCAACTTTTGTTTGCAGCAAGCGATGTACTTAAATAAGAACCGGGTCGCCGCGTGGAGGGCATACAACGC
loc_14:73740000-73760000_gene_790_pb_149_pos_14579_strand_+_readouts_[NDB_868_c,NDB_866_c,NDB_637_c]_primers_[W1A05_primer_4,W1A04_primer_3]_library_1000-mouse-genome-short_250_1	CATTCAGCATTGCGCAACGGACGGGTGGATTGCAGCTTACCTAGATCAGTCAGATCGTATACATCAAAGGACCTTGGCGCTATTTGCAGCAAGCGATGTACTTAAATAAGAACCGGGTCGCCGCGTGGAGGGCATACAACGC
loc_14:73740000-73760000_gene_790_pb_150_pos_14619_strand_+_readouts_[NDB_868_c,NDB_866_c,NDB_637_c]_primers_[W1A05_primer_4,W1A04_primer_3]_library_1000-mouse-genome-short_250_1	CATTCAGCATTGCGCAACGGACGGGTGGATTGCAGCTTACTAACAAATAGAAATATCCCAGTGGCCTTGTATGTTTGTTGGTTTTGCAGCAAGCGATGTACTTAAATAAGAACCGGGTCGCCGCGTGGAGGGCATACAACGC
loc_14:73740000-73760000_gene_790_pb_151_pos_14680_strand_+_readouts_[NDB_868_c,NDB_866_c,NDB_637_c]_primers_[W1A05_primer_4,W1A04_primer_3]_library_1000-mouse-genome-short_250_1	CATTCAGCATTGCGCAACGGACGGGTGGATTGCAGCTTACTTCTAAGTGTCCTTGTCGCTTTGGGTATTTAACTTTAAACTCTTTGCAGCAAGCGATGTACTTAAATAAGAACCGGGTCGCCGCGTGGAGGGCATACAACGC
loc_14:83740000-83760000_gene_794_pb_0_pos_53_strand_+_readouts_[NDB_815_c,NDB_878_c,NDB_832_c]_primers_[W1A05_primer_4,W1A04_primer_3]_library_1000-mouse-genome-short_250_1	CATTCAGCATTGCGCAACGGGCGTCAATCGCTGCGTGCAACTGAAAGATAAACCTTCATCATATCCCTCCCATTGACATCCTTAACATCGAACTGCGCTCAGCAGCGTCTCGATCAAATAACGCGTGGAGGGCATACAACGC
loc_14:83740000-83760000_gene_794_pb_1_pos_182_strand_+_readouts_[NDB_815_c,NDB_878_c,NDB_832_c]_primers_[W1A05_primer_4,W1A04_primer_3]_library_1000-mouse-genome-short_250_1	CATTCAGCATTGCGCAACGGGCGTCAATCGCTGCGTGCAAGCTTGGGAAATTTCCTTGGAGGGAAGGCTAAGGAATTGATTTTAACATCGAACTGCGCTCAGCAGCGTCTCGATCAAATAACGCGTGGAGGGCATACAACGC
loc_14:83740000-83760000_gene_794_pb_2_pos_315_strand_+_readouts_[NDB_815_c,NDB_878_c,NDB_832_c]_primers_[W1A05_primer_4,W1A04_primer_3]_library_1000-mouse-genome-short_250_1	CATTCAGCATTGCGCAACGGGCGTCAATCGCTGCGTGCAAACATAACTGGAAAATTGCTAGAACAGGCGATTGTTGAAAATCTAACATCGAACTGCGCTCAGCAGCGTCTCGATCAAATAACGCGTGGAGGGCATACAACGC
loc_14:83740000-83760000_gene_794_pb_3_pos_366_strand_+_readouts_[NDB_815_c,NDB_878_c,NDB_832_c]_primers_[W1A05_primer_4,W1A04_primer_3]_library_1000-mouse-genome-short_250_1	CATTCAGCATTGCGCAACGGGCGTCAATCGCTGCGTGCAAAAAGCAAAGGTGCAAATACGGATCATTGCAGTAACCACTTGATAACATCGAACTGCGCTCAGCAGCGTCTCGATCAAATAACGCGTGGAGGGCATACAACGC
loc_14:83740000-83760000_gene_794_pb_4_pos_570_strand_+_readouts_[NDB_815_c,NDB_878_c,NDB_832_c]_primers_[W1A05_primer_4,W1A04_primer_3]_library_1000-mouse-genome-short_250_1	CATTCAGCATTGCGCAACGGGCGTCAATCGCTGCGTGCAATCACTGGAAATTTATCTGGGAAGATGGTGAGTTACATCTTAATAACATCGAACTGCGCTCAGCAGCGTCTCGATCAAATAACGCGTGGAGGGCATACAACGC
loc_14:83740000-83760000_gene_794_pb_5_pos_617_strand_+_readouts_[NDB_815_c,NDB_878_c,NDB_832_c]_primers_[W1A05_primer_4,W1A04_primer_3]_library_1000-mouse-genome-short_250_1	CATTCAGCATTGCGCAACGGGCGTCAATCGCTGCGTGCAAAATATGCCCATGCCCCTTCTTGTGTCACTAATTGAAGACTTCTAACATCGAACTGCGCTCAGCAGCGTCTCGATCAAATAACGCGTGGAGGGCATACAACGC
loc_14:83740000-83760000_gene_794_pb_6_pos_686_strand_+_readouts_[NDB_815_c,NDB_878_c,NDB_832_c]_primers_[W1A05_primer_4,W1A04_primer_3]_library_1000-mouse-genome-short_250_1	CATTCAGCATTGCGCAACGGGCGTCAATCGCTGCGTGCAATGATTGATGAAAGTACTCCAATCATATATACCTTCCCACAGCTAACATCGAACTGCGCTCAGCAGCGTCTCGATCAAATAACGCGTGGAGGGCATACAACGC
loc_14:83740000-83760000_gene_794_pb_7_pos_723_strand_+_readouts_[NDB_815_c,NDB_878_c,NDB_832_c]_primers_[W1A05_primer_4,W1A04_primer_3]_library_1000-mouse-genome-short_250_1	CATTCAGCATTGCGCAACGGGCGTCAATCGCTGCGTGCAAACAGCATACACCTGGATACCCTCTTTATACACAGTGTATAAATAACATCGAACTGCGCTCAGCAGCGTCTCGATCAAATAACGCGTGGAGGGCATACAACGC
loc_14:83740000-83760000_gene_794_pb_8_pos_769_strand_+_readouts_[NDB_815_c,NDB_878_c,NDB_832_c]_primers_[W1A05_primer_4,W1A04_primer_3]_library_1000-mouse-genome-short_250_1	CATTCAGCATTGCGCAACGGGCGTCAATCGCTGCGTGCAATGCTGCTTGGGGACTTTTGCTTGCTTACTAGTTCAGATGATATAACATCGAACTGCGCTCAGCAGCGTCTCGATCAAATAACGCGTGGAGGGCATACAACGC
loc_14:83740000-83760000_gene_794_pb_9_pos_844_strand_+_readouts_[NDB_815_c,NDB_878_c,NDB_832_c]_primers_[W1A05_primer_4,W1A04_primer_3]_library_1000-mouse-genome-short_250_1	CATTCAGCATTGCGCAACGGGCGTCAATCGCTGCGTGCAATGAGGGCATTGTTGGGAGAATCAAGCCTGTCAAGGACTTGAATAACATCGAACTGCGCTCAGCAGCGTCTCGATCAAATAACGCGTGGAGGGCATACAACGC
loc_14:83740000-83760000_gene_794_pb_10_pos_902_strand_+_readouts_[NDB_815_c,NDB_878_c,NDB_832_c]_primers_[W1A05_primer_4,W1A04_primer_3]_library_1000-mouse-genome-short_250_1	CATTCAGCATTGCGCAACGGGCGTCAATCGCTGCGTGCAATCTGCAAGTTAGATGTAGTGTGTCAGCACGTTCAGTTGCTAGTAACATCGAACTGCGCTCAGCAGCGTCTCGATCAAATAACGCGTGGAGGGCATACAACGC
loc_14:83740000-83760000_gene_794_pb_11_pos_987_strand_+_readouts_[NDB_815_c,NDB_878_c,NDB_832_c]_primers_[W1A05_primer_4,W1A04_primer_3]_library_1000-mouse-genome-short_250_1	CATTCAGCATTGCGCAACGGGCGTCAATCGCTGCGTGCAAGACATTACAGGAATAACCCAGAAGCAGTTATTCTTTTCCAATTAACATCGAACTGCGCTCAGCAGCGTCTCGATCAAATAACGCGTGGAGGGCATACAACGC
loc_14:83740000-83760000_gene_794_pb_12_pos_1037_strand_+_readouts_[NDB_815_c,NDB_878_c,NDB_832_c]_primers_[W1A05_primer_4,W1A04_primer_3]_library_1000-mouse-genome-short_250_1	CATTCAGCATTGCGCAACGGGCGTCAATCGCTGCGTGCAAATCTGTCCCAGGTCTTTTATCTACAATACCAAGTCATATTCTTAACATCGAACTGCGCTCAGCAGCGTCTCGATCAAATAACGCGTGGAGGGCATACAACGC
loc_14:83740000-83760000_gene_794_pb_13_pos_1219_strand_-_readouts_[NDB_815_c,NDB_878_c,NDB_832_c]_primers_[W1A05_primer_4,W1A04_primer_3]_library_1000-mouse-genome-short_250_1	CATTCAGCATTGCGCAACGGGCGTCAATCGCTGCGTGCAAAATCCACACCCTTTGCTCATAGGATATAGCTATCAGTATAAATAACATCGAACTGCGCTCAGCAGCGTCTCGATCAAATAACGCGTGGAGGGCATACAACGC
loc_14:83740000-83760000_gene_794_pb_14_pos_1261_strand_+_readouts_[NDB_815_c,NDB_878_c,NDB_832_c]_primers_[W1A05_primer_4,W1A04_primer_3]_library_1000-mouse-genome-short_250_1	CATTCAGCATTGCGCAACGGGCGTCAATCGCTGCGTGCAATTGTGGTGTCCTTAATATGGTGGTCCCATATTACATTCAATATAACATCGAACTGCGCTCAGCAGCGTCTCGATCAAATAACGCGTGGAGGGCATACAACGC
loc_14:83740000-83760000_gene_794_pb_15_pos_1305_strand_+_readouts_[NDB_815_c,NDB_878_c,NDB_832_c]_primers_[W1A05_primer_4,W1A04_primer_3]_library_1000-mouse-genome-short_250_1	CATTCAGCATTGCGCAACGGGCGTCAATCGCTGCGTGCAACAGAATGGTGCATGGGACTTCCAGACCCTAAGCCTAAGCAGTTAACATCGAACTGCGCTCAGCAGCGTCTCGATCAAATAACGCGTGGAGGGCATACAACGC
loc_14:83740000-83760000_gene_794_pb_16_pos_1394_strand_+_readouts_[NDB_815_c,NDB_878_c,NDB_832_c]_primers_[W1A05_primer_4,W1A04_primer_3]_library_1000-mouse-genome-short_250_1	CATTCAGCATTGCGCAACGGGCGTCAATCGCTGCGTGCAAAGGCTCTCATCTTATGCAAGACACTTTTTGCTAAAACGAATTTAACATCGAACTGCGCTCAGCAGCGTCTCGATCAAATAACGCGTGGAGGGCATACAACGC
loc_14:83740000-83760000_gene_794_pb_17_pos_1780_strand_-_readouts_[NDB_815_c,NDB_878_c,NDB_832_c]_primers_[W1A05_primer_4,W1A04_primer_3]_library_1000-mouse-genome-short_250_1	CATTCAGCATTGCGCAACGGGCGTCAATCGCTGCGTGCAAAGAATCTGTATGGATATTGTTATTGGGATTCACTAGCCGTATTAACATCGAACTGCGCTCAGCAGCGTCTCGATCAAATAACGCGTGGAGGGCATACAACGC
loc_14:83740000-83760000_gene_794_pb_18_pos_2000_strand_-_readouts_[NDB_815_c,NDB_878_c,NDB_832_c]_primers_[W1A05_primer_4,W1A04_primer_3]_library_1000-mouse-genome-short_250_1	CATTCAGCATTGCGCAACGGGCGTCAATCGCTGCGTGCAAATACTACCTCATGGAACAGCAAACATTGTACACACAGATATATAACATCGAACTGCGCTCAGCAGCGTCTCGATCAAATAACGCGTGGAGGGCATACAACGC
loc_14:83740000-83760000_gene_794_pb_19_pos_2148_strand_-_readouts_[NDB_815_c,NDB_878_c,NDB_832_c]_primers_[W1A05_primer_4,W1A04_primer_3]_library_1000-mouse-genome-short_250_1	CATTCAGCATTGCGCAACGGGCGTCAATCGCTGCGTGCAAGCAAGAAAATTTAAACTTGCCTAAAACAGTTGGAAATTGCCTTAACATCGAACTGCGCTCAGCAGCGTCTCGATCAAATAACGCGTGGAGGGCATACAACGC
loc_14:83740000-83760000_gene_794_pb_20_pos_2459_strand_+_readouts_[NDB_815_c,NDB_878_c,NDB_832_c]_primers_[W1A05_primer_4,W1A04_primer_3]_library_1000-mouse-genome-short_250_1	CATTCAGCATTGCGCAACGGGCGTCAATCGCTGCGTGCAAAGTGGTTTGTTAATACCCTTGAGTGGGTAAAAGAAAATATCATAACATCGAACTGCGCTCAGCAGCGTCTCGATCAAATAACGCGTGGAGGGCATACAACGC
loc_14:83740000-83760000_gene_794_pb_21_pos_2564_strand_+_readouts_[NDB_815_c,NDB_878_c,NDB_832_c]_primers_[W1A05_primer_4,W1A04_primer_3]_library_1000-mouse-genome-short_250_1	CATTCAGCATTGCGCAACGGGCGTCAATCGCTGCGTGCAATATTTTTCTGCAAATTCTGTGCCTTTCAGGAGAATGGTTTCTTAACATCGAACTGCGCTCAGCAGCGTCTCGATCAAATAACGCGTGGAGGGCATACAACGC
loc_14:83740000-83760000_gene_794_pb_22_pos_2614_strand_-_readouts_[NDB_815_c,NDB_878_c,NDB_832_c]_primers_[W1A05_primer_4,W1A04_primer_3]_library_1000-mouse-genome-short_250_1	CATTCAGCATTGCGCAACGGGCGTCAATCGCTGCGTGCAAAGTTTAGCCCTGCATTCGTGTGAATACATAATGGGATTCTTCTAACATCGAACTGCGCTCAGCAGCGTCTCGATCAAATAACGCGTGGAGGGCATACAACGC
loc_14:83740000-83760000_gene_794_pb_23_pos_2668_strand_+_readouts_[NDB_815_c,NDB_878_c,NDB_832_c]_primers_[W1A05_primer_4,W1A04_primer_3]_library_1000-mouse-genome-short_250_1	CATTCAGCATTGCGCAACGGGCGTCAATCGCTGCGTGCAACTCTGTGTTAAAGACCTGTCTGGAAAGGATCTCCTTCAATAATAACATCGAACTGCGCTCAGCAGCGTCTCGATCAAATAACGCGTGGAGGGCATACAACGC
loc_14:83740000-83760000_gene_794_pb_24_pos_2741_strand_+_readouts_[NDB_815_c,NDB_878_c,NDB_832_c]_primers_[W1A05_primer_4,W1A04_primer_3]_library_1000-mouse-genome-short_250_1	CATTCAGCATTGCGCAACGGGCGTCAATCGCTGCGTGCAAGCCCTTCCTTCTATCTGACATCATCTCTTCAGAGTTTAGAATTAACATCGAACTGCGCTCAGCAGCGTCTCGATCAAATAACGCGTGGAGGGCATACAACGC
loc_14:83740000-83760000_gene_794_pb_25_pos_3000_strand_+_readouts_[NDB_815_c,NDB_878_c,NDB_832_c]_primers_[W1A05_primer_4,W1A04_primer_3]_library_1000-mouse-genome-short_250_1	CATTCAGCATTGCGCAACGGGCGTCAATCGCTGCGTGCAAGTCTGTGGCTTTTGCAATTAAAGCTTCTATAAAGATAGAGGGTAACATCGAACTGCGCTCAGCAGCGTCTCGATCAAATAACGCGTGGAGGGCATACAACGC
loc_14:83740000-83760000_gene_794_pb_26_pos_3038_strand_+_readouts_[NDB_815_c,NDB_878_c,NDB_832_c]_primers_[W1A05_primer_4,W1A04_primer_3]_library_1000-mouse-genome-short_250_1	CATTCAGCATTGCGCAACGGGCGTCAATCGCTGCGTGCAAAGGGGCATTTGTCTTTGGGTTATGATCGAGTATCTTTTGAAGTAACATCGAACTGCGCTCAGCAGCGTCTCGATCAAATAACGCGTGGAGGGCATACAACGC
loc_14:83740000-83760000_gene_794_pb_27_pos_3086_strand_+_readouts_[NDB_815_c,NDB_878_c,NDB_832_c]_primers_[W1A05_primer_4,W1A04_primer_3]_library_1000-mouse-genome-short_250_1	CATTCAGCATTGCGCAACGGGCGTCAATCGCTGCGTGCAATGAAGATTGATGTAGCTGAGTGCTTGAAGGAGTTTGTATTCCTAACATCGAACTGCGCTCAGCAGCGTCTCGATCAAATAACGCGTGGAGGGCATACAACGC
loc_14:83740000-83760000_gene_794_pb_28_pos_3265_strand_+_readouts_[NDB_815_c,NDB_878_c,NDB_832_c]_primers_[W1A05_primer_4,W1A04_primer_3]_library_1000-mouse-genome-short_250_1	CATTCAGCATTGCGCAACGGGCGTCAATCGCTGCGTGCAACCACTCTGATGGGTATCATGTGTAATCACACAATCATTTGGATAACATCGAACTGCGCTCAGCAGCGTCTCGATCAAATAACGCGTGGAGGGCATACAACGC
loc_14:83740000-83760000_gene_794_pb_29_pos_3347_strand_+_readouts_[NDB_815_c,NDB_878_c,NDB_832_c]_primers_[W1A05_primer_4,W1A04_primer_3]_library_1000-mouse-genome-short_250_1	CATTCAGCATTGCGCAACGGGCGTCAATCGCTGCGTGCAAAAGGTTTCTTGGTCATGAGAGATTCCTTTATGAGGATTCTCTTAACATCGAACTGCGCTCAGCAGCGTCTCGATCAAATAACGCGTGGAGGGCATACAACGC
loc_14:83740000-83760000_gene_794_pb_30_pos_3656_strand_+_readouts_[NDB_815_c,NDB_878_c,NDB_832_c]_primers_[W1A05_primer_4,W1A04_primer_3]_library_1000-mouse-genome-short_250_1	CATTCAGCATTGCGCAACGGGCGTCAATCGCTGCGTGCAAATTTATTCATTGTTGAGCTGAGTCTTGAGCCATTGCTGCTCTTAACATCGAACTGCGCTCAGCAGCGTCTCGATCAAATAACGCGTGGAGGGCATACAACGC
loc_14:83740000-83760000_gene_794_pb_32_pos_3767_strand_+_readouts_[NDB_815_c,NDB_878_c,NDB_832_c]_primers_[W1A05_primer_4,W1A04_primer_3]_library_1000-mouse-genome-short_250_1	CATTCAGCATTGCGCAACGGGCGTCAATCGCTGCGTGCAATATACCCTGCTTTATGTTGATGTTTCGATTTACTTGGAATGGTAACATCGAACTGCGCTCAGCAGCGTCTCGATCAAATAACGCGTGGAGGGCATACAACGC
loc_14:83740000-83760000_gene_794_pb_33_pos_3986_strand_+_readouts_[NDB_815_c,NDB_878_c,NDB_832_c]_primers_[W1A05_primer_4,W1A04_primer_3]_library_1000-mouse-genome-short_250_1	CATTCAGCATTGCGCAACGGGCGTCAATCGCTGCGTGCAATCCACTCATTAACGGTCTGTTCTTATACCAATATGTTGTAGTTAACATCGAACTGCGCTCAGCAGCGTCTCGATCAAATAACGCGTGGAGGGCATACAACGC
loc_14:83740000-83760000_gene_794_pb_34_pos_4061_strand_+_readouts_[NDB_815_c,NDB_878_c,NDB_832_c]_primers_[W1A05_primer_4,W1A04_primer_3]_library_1000-mouse-genome-short_250_1	CATTCAGCATTGCGCAACGGGCGTCAATCGCTGCGTGCAATGTGGAATGGTGATAACTCCATATCTGATTGTACAGTATTGTTAACATCGAACTGCGCTCAGCAGCGTCTCGATCAAATAACGCGTGGAGGGCATACAACGC
loc_14:83740000-83760000_gene_794_pb_36_pos_4501_strand_+_readouts_[NDB_815_c,NDB_878_c,NDB_832_c]_primers_[W1A05_primer_4,W1A04_primer_3]_library_1000-mouse-genome-short_250_1	CATTCAGCATTGCGCAACGGGCGTCAATCGCTGCGTGCAATGTATCAATCCACTTTCCCAAAGGTGCCTATAGGCTGTAAAGTAACATCGAACTGCGCTCAGCAGCGTCTCGATCAAATAACGCGTGGAGGGCATACAACGC
loc_14:83740000-83760000_gene_794_pb_38_pos_4635_strand_+_readouts_[NDB_815_c,NDB_878_c,NDB_832_c]_primers_[W1A05_primer_4,W1A04_primer_3]_library_1000-mouse-genome-short_250_1	CATTCAGCATTGCGCAACGGGCGTCAATCGCTGCGTGCAATGTATAAACAAATTATGGCCATTAGGTGCCTTATTGCTCTACTAACATCGAACTGCGCTCAGCAGCGTCTCGATCAAATAACGCGTGGAGGGCATACAACGC
loc_14:83740000-83760000_gene_794_pb_39_pos_4983_strand_+_readouts_[NDB_815_c,NDB_878_c,NDB_832_c]_primers_[W1A05_primer_4,W1A04_primer_3]_library_1000-mouse-genome-short_250_1	CATTCAGCATTGCGCAACGGGCGTCAATCGCTGCGTGCAATGCTGCATCCCACAGAAATAGGCTACTTAATCAAGTTGGATGTAACATCGAACTGCGCTCAGCAGCGTCTCGATCAAATAACGCGTGGAGGGCATACAACGC
loc_14:83740000-83760000_gene_794_pb_40_pos_5153_strand_+_readouts_[NDB_815_c,NDB_878_c,NDB_832_c]_primers_[W1A05_primer_4,W1A04_primer_3]_library_1000-mouse-genome-short_250_1	CATTCAGCATTGCGCAACGGGCGTCAATCGCTGCGTGCAAGTGACTGTGGCCGGATAGAACAAGTTCGTCACTGTTCCTTTTTAACATCGAACTGCGCTCAGCAGCGTCTCGATCAAATAACGCGTGGAGGGCATACAACGC
loc_14:83740000-83760000_gene_794_pb_41_pos_5237_strand_+_readouts_[NDB_815_c,NDB_878_c,NDB_832_c]_primers_[W1A05_primer_4,W1A04_primer_3]_library_1000-mouse-genome-short_250_1	CATTCAGCATTGCGCAACGGGCGTCAATCGCTGCGTGCAATTCTTTCAAAGTCCCATAGAATTCTGCATTGAGGTGATATGATAACATCGAACTGCGCTCAGCAGCGTCTCGATCAAATAACGCGTGGAGGGCATACAACGC
loc_14:83740000-83760000_gene_794_pb_42_pos_7661_strand_+_readouts_[NDB_815_c,NDB_878_c,NDB_832_c]_primers_[W1A05_primer_4,W1A04_primer_3]_library_1000-mouse-genome-short_250_1	CATTCAGCATTGCGCAACGGGCGTCAATCGCTGCGTGCAAGGCCCTGGGATTTTATTAGGGGGGTGCATTTAATGGCTGCTTTAACATCGAACTGCGCTCAGCAGCGTCTCGATCAAATAACGCGTGGAGGGCATACAACGC
loc_14:83740000-83760000_gene_794_pb_43_pos_7957_strand_+_readouts_[NDB_815_c,NDB_878_c,NDB_832_c]_primers_[W1A05_primer_4,W1A04_primer_3]_library_1000-mouse-genome-short_250_1	CATTCAGCATTGCGCAACGGGCGTCAATCGCTGCGTGCAATGACATAAATTTATAGTCCCCTAATCCCTAGGGGATTGCAATTAACATCGAACTGCGCTCAGCAGCGTCTCGATCAAATAACGCGTGGAGGGCATACAACGC
loc_14:83740000-83760000_gene_794_pb_44_pos_8023_strand_+_readouts_[NDB_815_c,NDB_878_c,NDB_832_c]_primers_[W1A05_primer_4,W1A04_primer_3]_library_1000-mouse-genome-short_250_1	CATTCAGCATTGCGCAACGGGCGTCAATCGCTGCGTGCAAACTAATCTGGACCCGTAGGAACTCTGAGGAAGTCAGCCAACATAACATCGAACTGCGCTCAGCAGCGTCTCGATCAAATAACGCGTGGAGGGCATACAACGC
loc_14:83740000-83760000_gene_794_pb_45_pos_8180_strand_-_readouts_[NDB_815_c,NDB_878_c,NDB_832_c]_primers_[W1A05_primer_4,W1A04_primer_3]_library_1000-mouse-genome-short_250_1	CATTCAGCATTGCGCAACGGGCGTCAATCGCTGCGTGCAAGCTTCTGTATAGAGTGCTCCCTGCTGGATATCCCCCTTCCCTTAACATCGAACTGCGCTCAGCAGCGTCTCGATCAAATAACGCGTGGAGGGCATACAACGC
loc_14:83740000-83760000_gene_794_pb_46_pos_8371_strand_+_readouts_[NDB_815_c,NDB_878_c,NDB_832_c]_primers_[W1A05_primer_4,W1A04_primer_3]_library_1000-mouse-genome-short_250_1	CATTCAGCATTGCGCAACGGGCGTCAATCGCTGCGTGCAAAAAACCTTCCATGGGCCCAAGAACCTGTTTTATGACATTCTATAACATCGAACTGCGCTCAGCAGCGTCTCGATCAAATAACGCGTGGAGGGCATACAACGC
loc_14:83740000-83760000_gene_794_pb_47_pos_8408_strand_+_readouts_[NDB_815_c,NDB_878_c,NDB_832_c]_primers_[W1A05_primer_4,W1A04_primer_3]_library_1000-mouse-genome-short_250_1	CATTCAGCATTGCGCAACGGGCGTCAATCGCTGCGTGCAATTCTAAGCATTTGAGTTAGTAGAAGCTAGCAGCCTGCTAAATTAACATCGAACTGCGCTCAGCAGCGTCTCGATCAAATAACGCGTGGAGGGCATACAACGC
loc_14:83740000-83760000_gene_794_pb_48_pos_8540_strand_+_readouts_[NDB_815_c,NDB_878_c,NDB_832_c]_primers_[W1A05_primer_4,W1A04_primer_3]_library_1000-mouse-genome-short_250_1	CATTCAGCATTGCGCAACGGGCGTCAATCGCTGCGTGCAAGAGAACTAAAGGAAGATTATGGTAACTAGTCTCTTGCTCTGCTAACATCGAACTGCGCTCAGCAGCGTCTCGATCAAATAACGCGTGGAGGGCATACAACGC
loc_14:83740000-83760000_gene_794_pb_49_pos_8625_strand_+_readouts_[NDB_815_c,NDB_878_c,NDB_832_c]_primers_[W1A05_primer_4,W1A04_primer_3]_library_1000-mouse-genome-short_250_1	CATTCAGCATTGCGCAACGGGCGTCAATCGCTGCGTGCAATTTTCAGGAGTTTGCATTCATGAGGTTGAAAATAATGCCTGGTAACATCGAACTGCGCTCAGCAGCGTCTCGATCAAATAACGCGTGGAGGGCATACAACGC
loc_14:83740000-83760000_gene_794_pb_50_pos_8738_strand_-_readouts_[NDB_815_c,NDB_878_c,NDB_832_c]_primers_[W1A05_primer_4,W1A04_primer_3]_library_1000-mouse-genome-short_250_1	CATTCAGCATTGCGCAACGGGCGTCAATCGCTGCGTGCAACACACCCACTCTCATGTGTCTTAAGTAATGTCCAAATAGTATTAACATCGAACTGCGCTCAGCAGCGTCTCGATCAAATAACGCGTGGAGGGCATACAACGC
loc_14:83740000-83760000_gene_794_pb_51_pos_9242_strand_+_readouts_[NDB_815_c,NDB_878_c,NDB_832_c]_primers_[W1A05_primer_4,W1A04_primer_3]_library_1000-mouse-genome-short_250_1	CATTCAGCATTGCGCAACGGGCGTCAATCGCTGCGTGCAATGGGGAGGAGTTCTATTGTCTTTAGAGTAATCTGAAGACTTATAACATCGAACTGCGCTCAGCAGCGTCTCGATCAAATAACGCGTGGAGGGCATACAACGC
loc_14:83740000-83760000_gene_794_pb_52_pos_9493_strand_-_readouts_[NDB_815_c,NDB_878_c,NDB_832_c]_primers_[W1A05_primer_4,W1A04_primer_3]_library_1000-mouse-genome-short_250_1	CATTCAGCATTGCGCAACGGGCGTCAATCGCTGCGTGCAAGTTGACTACTATTGAACCAATTTTCCATTAAGCACACCATGTTAACATCGAACTGCGCTCAGCAGCGTCTCGATCAAATAACGCGTGGAGGGCATACAACGC
loc_14:83740000-83760000_gene_794_pb_53_pos_9703_strand_-_readouts_[NDB_815_c,NDB_878_c,NDB_832_c]_primers_[W1A05_primer_4,W1A04_primer_3]_library_1000-mouse-genome-short_250_1	CATTCAGCATTGCGCAACGGGCGTCAATCGCTGCGTGCAACACATGTCTTGATACATGAAAGCAGATTTACTCATGGACCTATAACATCGAACTGCGCTCAGCAGCGTCTCGATCAAATAACGCGTGGAGGGCATACAACGC
loc_14:83740000-83760000_gene_794_pb_54_pos_10046_strand_+_readouts_[NDB_815_c,NDB_878_c,NDB_832_c]_primers_[W1A05_primer_4,W1A04_primer_3]_library_1000-mouse-genome-short_250_1	CATTCAGCATTGCGCAACGGGCGTCAATCGCTGCGTGCAATATGACCCTTTTTCATACTAAACCTGGTATAAACCCAAAACTTAACATCGAACTGCGCTCAGCAGCGTCTCGATCAAATAACGCGTGGAGGGCATACAACGC
loc_14:83740000-83760000_gene_794_pb_55_pos_10093_strand_+_readouts_[NDB_815_c,NDB_878_c,NDB_832_c]_primers_[W1A05_primer_4,W1A04_primer_3]_library_1000-mouse-genome-short_250_1	CATTCAGCATTGCGCAACGGGCGTCAATCGCTGCGTGCAAGGTTATAGTCTCTAAGGAAACCAGCAGTTGTTCAACTAAATGTAACATCGAACTGCGCTCAGCAGCGTCTCGATCAAATAACGCGTGGAGGGCATACAACGC
loc_14:83740000-83760000_gene_794_pb_56_pos_10180_strand_+_readouts_[NDB_815_c,NDB_878_c,NDB_832_c]_primers_[W1A05_primer_4,W1A04_primer_3]_library_1000-mouse-genome-short_250_1	CATTCAGCATTGCGCAACGGGCGTCAATCGCTGCGTGCAATTTCTCATTTTCGTCCTCTACCTGCCCAAGTCCTCTATCTCATAACATCGAACTGCGCTCAGCAGCGTCTCGATCAAATAACGCGTGGAGGGCATACAACGC
loc_14:83740000-83760000_gene_794_pb_57_pos_10233_strand_+_readouts_[NDB_815_c,NDB_878_c,NDB_832_c]_primers_[W1A05_primer_4,W1A04_primer_3]_library_1000-mouse-genome-short_250_1	CATTCAGCATTGCGCAACGGGCGTCAATCGCTGCGTGCAATGCTCACAGCCTACTATTAAACTGATAGCCTTTATCATGATTTAACATCGAACTGCGCTCAGCAGCGTCTCGATCAAATAACGCGTGGAGGGCATACAACGC
loc_14:83740000-83760000_gene_794_pb_58_pos_10278_strand_+_readouts_[NDB_815_c,NDB_878_c,NDB_832_c]_primers_[W1A05_primer_4,W1A04_primer_3]_library_1000-mouse-genome-short_250_1	CATTCAGCATTGCGCAACGGGCGTCAATCGCTGCGTGCAAAGTCACATATATGTCAAACAGCCTTCGTAACATTCACGTTTATAACATCGAACTGCGCTCAGCAGCGTCTCGATCAAATAACGCGTGGAGGGCATACAACGC
loc_14:83740000-83760000_gene_794_pb_59_pos_10337_strand_+_readouts_[NDB_815_c,NDB_878_c,NDB_832_c]_primers_[W1A05_primer_4,W1A04_primer_3]_library_1000-mouse-genome-short_250_1	CATTCAGCATTGCGCAACGGGCGTCAATCGCTGCGTGCAATCTGACTATATTTGGTCAGAGCCAATTCTTTTGGAATATGGATAACATCGAACTGCGCTCAGCAGCGTCTCGATCAAATAACGCGTGGAGGGCATACAACGC
loc_14:83740000-83760000_gene_794_pb_60_pos_10410_strand_-_readouts_[NDB_815_c,NDB_878_c,NDB_832_c]_primers_[W1A05_primer_4,W1A04_primer_3]_library_1000-mouse-genome-short_250_1	CATTCAGCATTGCGCAACGGGCGTCAATCGCTGCGTGCAATATAGTTAGCTCCGCTCAGACACTTAGTTTTTACACATTGCATAACATCGAACTGCGCTCAGCAGCGTCTCGATCAAATAACGCGTGGAGGGCATACAACGC
loc_14:83740000-83760000_gene_794_pb_61_pos_10466_strand_+_readouts_[NDB_815_c,NDB_878_c,NDB_832_c]_primers_[W1A05_primer_4,W1A04_primer_3]_library_1000-mouse-genome-short_250_1	CATTCAGCATTGCGCAACGGGCGTCAATCGCTGCGTGCAAGTGCCCCAGCACAACAGGGGTCAGGCAATGTGGCCAGAACCTTAACATCGAACTGCGCTCAGCAGCGTCTCGATCAAATAACGCGTGGAGGGCATACAACGC
loc_14:83740000-83760000_gene_794_pb_62_pos_10522_strand_+_readouts_[NDB_815_c,NDB_878_c,NDB_832_c]_primers_[W1A05_primer_4,W1A04_primer_3]_library_1000-mouse-genome-short_250_1	CATTCAGCATTGCGCAACGGGCGTCAATCGCTGCGTGCAATAAATGCTGAAGTGTGTAGGGAAGCTACCAAATAATATGTTCTAACATCGAACTGCGCTCAGCAGCGTCTCGATCAAATAACGCGTGGAGGGCATACAACGC
loc_14:93740000-93760000_gene_798_pb_12_pos_3020_strand_-_readouts_[NDB_718_c,NDB_905_c,NDB_946_c]_primers_[W1A05_primer_4,W1A04_primer_3]_library_1000-mouse-genome-short_250_1	CATTCAGCATTGCGCAACGGCATAAGGATCCTGCAATACGAAATGCTCAGCAGGTAGGTTTGCTGGAACAATTTTGAAGCCATGCGCCGTTACATCGCCCTTTACTTATTGCCGGCCACGATGCGTGGAGGGCATACAACGC
loc_14:93740000-93760000_gene_798_pb_13_pos_3131_strand_-_readouts_[NDB_718_c,NDB_905_c,NDB_946_c]_primers_[W1A05_primer_4,W1A04_primer_3]_library_1000-mouse-genome-short_250_1	CATTCAGCATTGCGCAACGGCATAAGGATCCTGCAATACGTGCATGTCCTCCTTATAATTTAAACTCTAGCACAGCAATTGATGCGCCGTTACATCGCCCTTTACTTATTGCCGGCCACGATGCGTGGAGGGCATACAACGC
loc_14:93740000-93760000_gene_798_pb_14_pos_3461_strand_+_readouts_[NDB_718_c,NDB_905_c,NDB_946_c]_primers_[W1A05_primer_4,W1A04_primer_3]_library_1000-mouse-genome-short_250_1	CATTCAGCATTGCGCAACGGCATAAGGATCCTGCAATACGTTTCTTCTCAATCTCCTAAAGTCTGAGGGAGTTTGGCATATATGCGCCGTTACATCGCCCTTTACTTATTGCCGGCCACGATGCGTGGAGGGCATACAACGC
loc_14:93740000-93760000_gene_798_pb_15_pos_3652_strand_+_readouts_[NDB_718_c,NDB_905_c,NDB_946_c]_primers_[W1A05_primer_4,W1A04_primer_3]_library_1000-mouse-genome-short_250_1	CATTCAGCATTGCGCAACGGCATAAGGATCCTGCAATACGGCCAGAGTAGAAAAACCTAGACGAATATAATTTCCTAATGCCTGCGCCGTTACATCGCCCTTTACTTATTGCCGGCCACGATGCGTGGAGGGCATACAACGC
loc_14:93740000-93760000_gene_798_pb_16_pos_3718_strand_+_readouts_[NDB_718_c,NDB_905_c,NDB_946_c]_primers_[W1A05_primer_4,W1A04_primer_3]_library_1000-mouse-genome-short_250_1	CATTCAGCATTGCGCAACGGCATAAGGATCCTGCAATACGTTGATGATATTAGCTTCATGCTCAGGCACCTGGTTTGATATATGCGCCGTTACATCGCCCTTTACTTATTGCCGGCCACGATGCGTGGAGGGCATACAACGC
loc_14:93740000-93760000_gene_798_pb_19_pos_4657_strand_+_readouts_[NDB_718_c,NDB_905_c,NDB_946_c]_primers_[W1A05_primer_4,W1A04_primer_3]_library_1000-mouse-genome-short_250_1	CATTCAGCATTGCGCAACGGCATAAGGATCCTGCAATACGCCATCACCTCCCATGTACACCCCTACGTGTCTCTTTAATGATTGCGCCGTTACATCGCCCTTTACTTATTGCCGGCCACGATGCGTGGAGGGCATACAACGC
loc_14:93740000-93760000_gene_798_pb_20_pos_4724_strand_+_readouts_[NDB_718_c,NDB_905_c,NDB_946_c]_primers_[W1A05_primer_4,W1A04_primer_3]_library_1000-mouse-genome-short_250_1	CATTCAGCATTGCGCAACGGCATAAGGATCCTGCAATACGGGTAGGCATGTCTAGATATATTATCCTCTATGTGACCCAAATTGCGCCGTTACATCGCCCTTTACTTATTGCCGGCCACGATGCGTGGAGGGCATACAACGC
loc_14:93740000-93760000_gene_798_pb_21_pos_5182_strand_-_readouts_[NDB_718_c,NDB_905_c,NDB_946_c]_primers_[W1A05_primer_4,W1A04_primer_3]_library_1000-mouse-genome-short_250_1	CATTCAGCATTGCGCAACGGCATAAGGATCCTGCAATACGTCTGGTAACTACAGCAGGCTCCTTGCATGCGTTAATGTCTCTTGCGCCGTTACATCGCCCTTTACTTATTGCCGGCCACGATGCGTGGAGGGCATACAACGC
loc_14:93740000-93760000_gene_798_pb_22_pos_5226_strand_-_readouts_[NDB_718_c,NDB_905_c,NDB_946_c]_primers_[W1A05_primer_4,W1A04_primer_3]_library_1000-mouse-genome-short_250_1	CATTCAGCATTGCGCAACGGCATAAGGATCCTGCAATACGGTACTTGGGTTTCCTATCAGGTTACTCGGGCATCTTCTCTGATGCGCCGTTACATCGCCCTTTACTTATTGCCGGCCACGATGCGTGGAGGGCATACAACGC
loc_14:93740000-93760000_gene_798_pb_23_pos_5352_strand_+_readouts_[NDB_718_c,NDB_905_c,NDB_946_c]_primers_[W1A05_primer_4,W1A04_primer_3]_library_1000-mouse-genome-short_250_1	CATTCAGCATTGCGCAACGGCATAAGGATCCTGCAATACGGAAAAGGGCTACTCCTAATCAACGTTAACGTTCATAGGTCTGTGCGCCGTTACATCGCCCTTTACTTATTGCCGGCCACGATGCGTGGAGGGCATACAACGC
loc_14:93740000-93760000_gene_798_pb_24_pos_5389_strand_-_readouts_[NDB_718_c,NDB_905_c,NDB_946_c]_primers_[W1A05_primer_4,W1A04_primer_3]_library_1000-mouse-genome-short_250_1	CATTCAGCATTGCGCAACGGCATAAGGATCCTGCAATACGCAAGGGTGAAGTCAGGGAATTATCTTAGAGTAGTTTCCAGACTGCGCCGTTACATCGCCCTTTACTTATTGCCGGCCACGATGCGTGGAGGGCATACAACGC
loc_14:93740000-93760000_gene_798_pb_25_pos_5426_strand_-_readouts_[NDB_718_c,NDB_905_c,NDB_946_c]_primers_[W1A05_primer_4,W1A04_primer_3]_library_1000-mouse-genome-short_250_1	CATTCAGCATTGCGCAACGGCATAAGGATCCTGCAATACGAAGTTTCATCATATCATTGAAGTGTTATTATCTGGGGCAAGGTGCGCCGTTACATCGCCCTTTACTTATTGCCGGCCACGATGCGTGGAGGGCATACAACGC
loc_14:93740000-93760000_gene_798_pb_26_pos_5522_strand_-_readouts_[NDB_718_c,NDB_905_c,NDB_946_c]_primers_[W1A05_primer_4,W1A04_primer_3]_library_1000-mouse-genome-short_250_1	CATTCAGCATTGCGCAACGGCATAAGGATCCTGCAATACGCATCCTATGAGCCTAGAAGGACTGCATTTATTCTAACCACCATGCGCCGTTACATCGCCCTTTACTTATTGCCGGCCACGATGCGTGGAGGGCATACAACGC
loc_14:93740000-93760000_gene_798_pb_27_pos_5572_strand_+_readouts_[NDB_718_c,NDB_905_c,NDB_946_c]_primers_[W1A05_primer_4,W1A04_primer_3]_library_1000-mouse-genome-short_250_1	CATTCAGCATTGCGCAACGGCATAAGGATCCTGCAATACGTTTGAATTAAGACATGTCGGCCTTATTGGGATATGTATGGCTTGCGCCGTTACATCGCCCTTTACTTATTGCCGGCCACGATGCGTGGAGGGCATACAACGC
loc_14:93740000-93760000_gene_798_pb_28_pos_5610_strand_+_readouts_[NDB_718_c,NDB_905_c,NDB_946_c]_primers_[W1A05_primer_4,W1A04_primer_3]_library_1000-mouse-genome-short_250_1	CATTCAGCATTGCGCAACGGCATAAGGATCCTGCAATACGGGCTGTATTGGAGTAACCCTATCACGGAGAGTAGGTTTTGAGTGCGCCGTTACATCGCCCTTTACTTATTGCCGGCCACGATGCGTGGAGGGCATACAACGC
loc_14:93740000-93760000_gene_798_pb_29_pos_5649_strand_+_readouts_[NDB_718_c,NDB_905_c,NDB_946_c]_primers_[W1A05_primer_4,W1A04_primer_3]_library_1000-mouse-genome-short_250_1	CATTCAGCATTGCGCAACGGCATAAGGATCCTGCAATACGGAGGTTTCAGGGGCTCAAACCAGACTCAATGGCTCTTTTTCTTGCGCCGTTACATCGCCCTTTACTTATTGCCGGCCACGATGCGTGGAGGGCATACAACGC
loc_14:93740000-93760000_gene_798_pb_30_pos_5774_strand_+_readouts_[NDB_718_c,NDB_905_c,NDB_946_c]_primers_[W1A05_primer_4,W1A04_primer_3]_library_1000-mouse-genome-short_250_1	CATTCAGCATTGCGCAACGGCATAAGGATCCTGCAATACGCTCTGCATTCTGTCAAACTTCCTGATATGACAATCATGGACTTGCGCCGTTACATCGCCCTTTACTTATTGCCGGCCACGATGCGTGGAGGGCATACAACGC
loc_14:93740000-93760000_gene_798_pb_31_pos_5878_strand_-_readouts_[NDB_718_c,NDB_905_c,NDB_946_c]_primers_[W1A05_primer_4,W1A04_primer_3]_library_1000-mouse-genome-short_250_1	CATTCAGCATTGCGCAACGGCATAAGGATCCTGCAATACGGCTGTCTTAGTTATGGACTTTATTGATGCAAAGAGTCTCCATTGCGCCGTTACATCGCCCTTTACTTATTGCCGGCCACGATGCGTGGAGGGCATACAACGC
loc_14:93740000-93760000_gene_798_pb_32_pos_5917_strand_+_readouts_[NDB_718_c,NDB_905_c,NDB_946_c]_primers_[W1A05_primer_4,W1A04_primer_3]_library_1000-mouse-genome-short_250_1	CATTCAGCATTGCGCAACGGCATAAGGATCCTGCAATACGAGCCCTGGAAACATATCTGGAATTCTTAGTGATCTGGTATGATGCGCCGTTACATCGCCCTTTACTTATTGCCGGCCACGATGCGTGGAGGGCATACAACGC
loc_14:93740000-93760000_gene_798_pb_33_pos_5979_strand_+_readouts_[NDB_718_c,NDB_905_c,NDB_946_c]_primers_[W1A05_primer_4,W1A04_primer_3]_library_1000-mouse-genome-short_250_1	CATTCAGCATTGCGCAACGGCATAAGGATCCTGCAATACGTAGTAAGCCTCAGTTTTAGCATGTGAGAAATATACTTGAGGCTGCGCCGTTACATCGCCCTTTACTTATTGCCGGCCACGATGCGTGGAGGGCATACAACGC
loc_14:93740000-93760000_gene_798_pb_34_pos_6379_strand_+_readouts_[NDB_718_c,NDB_905_c,NDB_946_c]_primers_[W1A05_primer_4,W1A04_primer_3]_library_1000-mouse-genome-short_250_1	CATTCAGCATTGCGCAACGGCATAAGGATCCTGCAATACGATGTGACAACAGATCAGCAAGTGGCCGATATCTGCCCAAACATGCGCCGTTACATCGCCCTTTACTTATTGCCGGCCACGATGCGTGGAGGGCATACAACGC
loc_14:93740000-93760000_gene_798_pb_35_pos_6468_strand_+_readouts_[NDB_718_c,NDB_905_c,NDB_946_c]_primers_[W1A05_primer_4,W1A04_primer_3]_library_1000-mouse-genome-short_250_1	CATTCAGCATTGCGCAACGGCATAAGGATCCTGCAATACGGGTGAGAATTTCACCCCTAGTTGGGACAACTACACAACCTAGTGCGCCGTTACATCGCCCTTTACTTATTGCCGGCCACGATGCGTGGAGGGCATACAACGC
loc_14:93740000-93760000_gene_798_pb_36_pos_6511_strand_+_readouts_[NDB_718_c,NDB_905_c,NDB_946_c]_primers_[W1A05_primer_4,W1A04_primer_3]_library_1000-mouse-genome-short_250_1	CATTCAGCATTGCGCAACGGCATAAGGATCCTGCAATACGAGGGTCAGGACCTACTTTCAACCTACCCCCCAGTTCCACTTTTGCGCCGTTACATCGCCCTTTACTTATTGCCGGCCACGATGCGTGGAGGGCATACAACGC
loc_14:93740000-93760000_gene_798_pb_37_pos_6579_strand_+_readouts_[NDB_718_c,NDB_905_c,NDB_946_c]_primers_[W1A05_primer_4,W1A04_primer_3]_library_1000-mouse-genome-short_250_1	CATTCAGCATTGCGCAACGGCATAAGGATCCTGCAATACGCAAGATCAGTTTGTGTCTTACCCCACCTAAACATTGGAGCCTTGCGCCGTTACATCGCCCTTTACTTATTGCCGGCCACGATGCGTGGAGGGCATACAACGC
loc_14:93740000-93760000_gene_798_pb_38_pos_6634_strand_+_readouts_[NDB_718_c,NDB_905_c,NDB_946_c]_primers_[W1A05_primer_4,W1A04_primer_3]_library_1000-mouse-genome-short_250_1	CATTCAGCATTGCGCAACGGCATAAGGATCCTGCAATACGGAACTCCTCAGCAATCAAGGACAGGAGTCCTGCACTAACCAATGCGCCGTTACATCGCCCTTTACTTATTGCCGGCCACGATGCGTGGAGGGCATACAACGC
loc_14:93740000-93760000_gene_798_pb_39_pos_6677_strand_-_readouts_[NDB_718_c,NDB_905_c,NDB_946_c]_primers_[W1A05_primer_4,W1A04_primer_3]_library_1000-mouse-genome-short_250_1	CATTCAGCATTGCGCAACGGCATAAGGATCCTGCAATACGGGCAGTGTTGTCTTTAGTTAGTGTGGGCCTTTTGTGTCTCTGTGCGCCGTTACATCGCCCTTTACTTATTGCCGGCCACGATGCGTGGAGGGCATACAACGC
loc_14:93740000-93760000_gene_798_pb_40_pos_6969_strand_+_readouts_[NDB_718_c,NDB_905_c,NDB_946_c]_primers_[W1A05_primer_4,W1A04_primer_3]_library_1000-mouse-genome-short_250_1	CATTCAGCATTGCGCAACGGCATAAGGATCCTGCAATACGAGATGCCTTTAAGGAGTCCTAAAGTACTCCACTGAAGAAGTATGCGCCGTTACATCGCCCTTTACTTATTGCCGGCCACGATGCGTGGAGGGCATACAACGC
loc_14:93740000-93760000_gene_798_pb_41_pos_7428_strand_+_readouts_[NDB_718_c,NDB_905_c,NDB_946_c]_primers_[W1A05_primer_4,W1A04_primer_3]_library_1000-mouse-genome-short_250_1	CATTCAGCATTGCGCAACGGCATAAGGATCCTGCAATACGACAGAACACCATATAGGTGTTTACAAAAGTTCACAAGGTTCCTGCGCCGTTACATCGCCCTTTACTTATTGCCGGCCACGATGCGTGGAGGGCATACAACGC
loc_14:93740000-93760000_gene_798_pb_42_pos_8155_strand_-_readouts_[NDB_718_c,NDB_905_c,NDB_946_c]_primers_[W1A05_primer_4,W1A04_primer_3]_library_1000-mouse-genome-short_250_1	CATTCAGCATTGCGCAACGGCATAAGGATCCTGCAATACGTCCATCTTTTGAAGTCGTCTAAGAGTTCTTCTTTTCAGGGATTGCGCCGTTACATCGCCCTTTACTTATTGCCGGCCACGATGCGTGGAGGGCATACAACGC
loc_14:93740000-93760000_gene_798_pb_43_pos_8741_strand_-_readouts_[NDB_718_c,NDB_905_c,NDB_946_c]_primers_[W1A05_primer_4,W1A04_primer_3]_library_1000-mouse-genome-short_250_1	CATTCAGCATTGCGCAACGGCATAAGGATCCTGCAATACGATTATGATGGGCACTTTCATTATTGATCCTGAAATGTCTGGATGCGCCGTTACATCGCCCTTTACTTATTGCCGGCCACGATGCGTGGAGGGCATACAACGC
loc_14:93740000-93760000_gene_798_pb_44_pos_8788_strand_+_readouts_[NDB_718_c,NDB_905_c,NDB_946_c]_primers_[W1A05_primer_4,W1A04_primer_3]_library_1000-mouse-genome-short_250_1	CATTCAGCATTGCGCAACGGCATAAGGATCCTGCAATACGAGGAACAATAAATGTTCCTCACTTTGAGGAACAACTGTTTGTTGCGCCGTTACATCGCCCTTTACTTATTGCCGGCCACGATGCGTGGAGGGCATACAACGC
loc_14:93740000-93760000_gene_798_pb_45_pos_8886_strand_+_readouts_[NDB_718_c,NDB_905_c,NDB_946_c]_primers_[W1A05_primer_4,W1A04_primer_3]_library_1000-mouse-genome-short_250_1	CATTCAGCATTGCGCAACGGCATAAGGATCCTGCAATACGACTGCCCTCTCTTGTCTGATCAAGACGACTAAAATCATAGCTTGCGCCGTTACATCGCCCTTTACTTATTGCCGGCCACGATGCGTGGAGGGCATACAACGC
loc_14:93740000-93760000_gene_798_pb_46_pos_8980_strand_+_readouts_[NDB_718_c,NDB_905_c,NDB_946_c]_primers_[W1A05_primer_4,W1A04_primer_3]_library_1000-mouse-genome-short_250_1	CATTCAGCATTGCGCAACGGCATAAGGATCCTGCAATACGTCAGATTTCTCTAGAATCCTCTAGAGTCCTTCCAAATAAGCATGCGCCGTTACATCGCCCTTTACTTATTGCCGGCCACGATGCGTGGAGGGCATACAACGC
loc_14:93740000-93760000_gene_798_pb_47_pos_9165_strand_-_readouts_[NDB_718_c,NDB_905_c,NDB_946_c]_primers_[W1A05_primer_4,W1A04_primer_3]_library_1000-mouse-genome-short_250_1	CATTCAGCATTGCGCAACGGCATAAGGATCCTGCAATACGCTTGGTTATCCTAAATCTAGTACAATCCCCCCTACCCCTGGATGCGCCGTTACATCGCCCTTTACTTATTGCCGGCCACGATGCGTGGAGGGCATACAACGC
loc_14:93740000-93760000_gene_798_pb_48_pos_9254_strand_+_readouts_[NDB_718_c,NDB_905_c,NDB_946_c]_primers_[W1A05_primer_4,W1A04_primer_3]_library_1000-mouse-genome-short_250_1	CATTCAGCATTGCGCAACGGCATAAGGATCCTGCAATACGGAACATGATAGATGAGGTTGAATACATCCCCTGGTGTCCTGATGCGCCGTTACATCGCCCTTTACTTATTGCCGGCCACGATGCGTGGAGGGCATACAACGC
loc_14:93740000-93760000_gene_798_pb_49_pos_9393_strand_+_readouts_[NDB_718_c,NDB_905_c,NDB_946_c]_primers_[W1A05_primer_4,W1A04_primer_3]_library_1000-mouse-genome-short_250_1	CATTCAGCATTGCGCAACGGCATAAGGATCCTGCAATACGTTCTAACACAAAAGCTCCTGACTGCATACTCATTCTTCAGGGTGCGCCGTTACATCGCCCTTTACTTATTGCCGGCCACGATGCGTGGAGGGCATACAACGC
loc_14:93740000-93760000_gene_798_pb_50_pos_9514_strand_+_readouts_[NDB_718_c,NDB_905_c,NDB_946_c]_primers_[W1A05_primer_4,W1A04_primer_3]_library_1000-mouse-genome-short_250_1	CATTCAGCATTGCGCAACGGCATAAGGATCCTGCAATACGAGAGAACACAGAGTGTCTAATTAAGGACCAGTAGATGCACAGTGCGCCGTTACATCGCCCTTTACTTATTGCCGGCCACGATGCGTGGAGGGCATACAACGC
loc_14:93740000-93760000_gene_798_pb_51_pos_9551_strand_+_readouts_[NDB_718_c,NDB_905_c,NDB_946_c]_primers_[W1A05_primer_4,W1A04_primer_3]_library_1000-mouse-genome-short_250_1	CATTCAGCATTGCGCAACGGCATAAGGATCCTGCAATACGCACAGATTTCCAATCGTAAGTAAGGACTGGAGTATAGCTGACTGCGCCGTTACATCGCCCTTTACTTATTGCCGGCCACGATGCGTGGAGGGCATACAACGC
loc_14:93740000-93760000_gene_798_pb_52_pos_9687_strand_+_readouts_[NDB_718_c,NDB_905_c,NDB_946_c]_primers_[W1A05_primer_4,W1A04_primer_3]_library_1000-mouse-genome-short_250_1	CATTCAGCATTGCGCAACGGCATAAGGATCCTGCAATACGTGCTGCTACTGCCTTGAAATGTCCAGTCAGTAATTTGTACAATGCGCCGTTACATCGCCCTTTACTTATTGCCGGCCACGATGCGTGGAGGGCATACAACGC
loc_14:93740000-93760000_gene_798_pb_53_pos_9974_strand_+_readouts_[NDB_718_c,NDB_905_c,NDB_946_c]_primers_[W1A05_primer_4,W1A04_primer_3]_library_1000-mouse-genome-short_250_1	CATTCAGCATTGCGCAACGGCATAAGGATCCTGCAATACGACACAACAGTGTAATAGCTCCTAGCTGTACCTCTTGAAGGAGTGCGCCGTTACATCGCCCTTTACTTATTGCCGGCCACGATGCGTGGAGGGCATACAACGC
loc_14:93740000-93760000_gene_798_pb_54_pos_10131_strand_+_readouts_[NDB_718_c,NDB_905_c,NDB_946_c]_primers_[W1A05_primer_4,W1A04_primer_3]_library_1000-mouse-genome-short_250_1	CATTCAGCATTGCGCAACGGCATAAGGATCCTGCAATACGTTGTGTACTTATACCTGTGTTTCACACAGTCTGTGAAACAACTGCGCCGTTACATCGCCCTTTACTTATTGCCGGCCACGATGCGTGGAGGGCATACAACGC
loc_14:93740000-93760000_gene_798_pb_55_pos_10292_strand_+_readouts_[NDB_718_c,NDB_905_c,NDB_946_c]_primers_[W1A05_primer_4,W1A04_primer_3]_library_1000-mouse-genome-short_250_1	CATTCAGCATTGCGCAACGGCATAAGGATCCTGCAATACGTATATATACATCTCAACCCGGTTGGCTAAGCTGACACAGTGGTGCGCCGTTACATCGCCCTTTACTTATTGCCGGCCACGATGCGTGGAGGGCATACAACGC
loc_14:93740000-93760000_gene_798_pb_56_pos_10348_strand_-_readouts_[NDB_718_c,NDB_905_c,NDB_946_c]_primers_[W1A05_primer_4,W1A04_primer_3]_library_1000-mouse-genome-short_250_1	CATTCAGCATTGCGCAACGGCATAAGGATCCTGCAATACGGTATATTCATGAGCTTCCCATCTTGGGTGCATTGAAACAGCCTGCGCCGTTACATCGCCCTTTACTTATTGCCGGCCACGATGCGTGGAGGGCATACAACGC
loc_14:93740000-93760000_gene_798_pb_57_pos_10406_strand_+_readouts_[NDB_718_c,NDB_905_c,NDB_946_c]_primers_[W1A05_primer_4,W1A04_primer_3]_library_1000-mouse-genome-short_250_1	CATTCAGCATTGCGCAACGGCATAAGGATCCTGCAATACGGGTATCTGACATCAGCTACTAGCCATTGGGGACAAAATGAAATGCGCCGTTACATCGCCCTTTACTTATTGCCGGCCACGATGCGTGGAGGGCATACAACGC
loc_14:93740000-93760000_gene_798_pb_58_pos_10449_strand_-_readouts_[NDB_718_c,NDB_905_c,NDB_946_c]_primers_[W1A05_primer_4,W1A04_primer_3]_library_1000-mouse-genome-short_250_1	CATTCAGCATTGCGCAACGGCATAAGGATCCTGCAATACGTTTTGTAGCAAGTACACTTTACCATATCCCCAGCTGACATGTTGCGCCGTTACATCGCCCTTTACTTATTGCCGGCCACGATGCGTGGAGGGCATACAACGC
loc_14:93740000-93760000_gene_798_pb_59_pos_10605_strand_-_readouts_[NDB_718_c,NDB_905_c,NDB_946_c]_primers_[W1A05_primer_4,W1A04_primer_3]_library_1000-mouse-genome-short_250_1	CATTCAGCATTGCGCAACGGCATAAGGATCCTGCAATACGTGAAGTAGATTCCTCATTTGATGCTGACTAACAATGTGAGCTTGCGCCGTTACATCGCCCTTTACTTATTGCCGGCCACGATGCGTGGAGGGCATACAACGC
loc_14:93740000-93760000_gene_798_pb_60_pos_10648_strand_+_readouts_[NDB_718_c,NDB_905_c,NDB_946_c]_primers_[W1A05_primer_4,W1A04_primer_3]_library_1000-mouse-genome-short_250_1	CATTCAGCATTGCGCAACGGCATAAGGATCCTGCAATACGCCAAGATGGAAGACATGGACTTGATCCAAAAGCTGTTCTCAATGCGCCGTTACATCGCCCTTTACTTATTGCCGGCCACGATGCGTGGAGGGCATACAACGC
loc_14:93740000-93760000_gene_798_pb_61_pos_10685_strand_+_readouts_[NDB_718_c,NDB_905_c,NDB_946_c]_primers_[W1A05_primer_4,W1A04_primer_3]_library_1000-mouse-genome-short_250_1	CATTCAGCATTGCGCAACGGCATAAGGATCCTGCAATACGCTCAAGGTGTCAAATATGTGCCATTGCATAGTCATACACAAATGCGCCGTTACATCGCCCTTTACTTATTGCCGGCCACGATGCGTGGAGGGCATACAACGC
loc_14:93740000-93760000_gene_798_pb_62_pos_10969_strand_+_readouts_[NDB_718_c,NDB_905_c,NDB_946_c]_primers_[W1A05_primer_4,W1A04_primer_3]_library_1000-mouse-genome-short_250_1	CATTCAGCATTGCGCAACGGCATAAGGATCCTGCAATACGTAGGAGGAACAGTGCGAGGACTTTCCCATGTAAATTGGAAAGTGCGCCGTTACATCGCCCTTTACTTATTGCCGGCCACGATGCGTGGAGGGCATACAACGC
loc_14:93740000-93760000_gene_798_pb_63_pos_11009_strand_+_readouts_[NDB_718_c,NDB_905_c,NDB_946_c]_primers_[W1A05_primer_4,W1A04_primer_3]_library_1000-mouse-genome-short_250_1	CATTCAGCATTGCGCAACGGCATAAGGATCCTGCAATACGAGGTCAAAGGTGGGATATGTTGCATTGCAGCAGAGTGTTTGCTGCGCCGTTACATCGCCCTTTACTTATTGCCGGCCACGATGCGTGGAGGGCATACAACGC
loc_14:93740000-93760000_gene_798_pb_64_pos_11133_strand_+_readouts_[NDB_718_c,NDB_905_c,NDB_946_c]_primers_[W1A05_primer_4,W1A04_primer_3]_library_1000-mouse-genome-short_250_1	CATTCAGCATTGCGCAACGGCATAAGGATCCTGCAATACGAACTGTAGTTACCTGACTGTGTTGGTAATAGTGGGAGCAAATTGCGCCGTTACATCGCCCTTTACTTATTGCCGGCCACGATGCGTGGAGGGCATACAACGC
loc_14:93740000-93760000_gene_798_pb_65_pos_11201_strand_+_readouts_[NDB_718_c,NDB_905_c,NDB_946_c]_primers_[W1A05_primer_4,W1A04_primer_3]_library_1000-mouse-genome-short_250_1	CATTCAGCATTGCGCAACGGCATAAGGATCCTGCAATACGAGAAAGGACCACATGTCATATAGTTTGAGCAATTGGTTTTCTTGCGCCGTTACATCGCCCTTTACTTATTGCCGGCCACGATGCGTGGAGGGCATACAACGC
loc_14:93740000-93760000_gene_798_pb_66_pos_11326_strand_-_readouts_[NDB_718_c,NDB_905_c,NDB_946_c]_primers_[W1A05_primer_4,W1A04_primer_3]_library_1000-mouse-genome-short_250_1	CATTCAGCATTGCGCAACGGCATAAGGATCCTGCAATACGAAACAGAAGATTTGCACAACAGGACCATGACCATTGAAAACATGCGCCGTTACATCGCCCTTTACTTATTGCCGGCCACGATGCGTGGAGGGCATACAACGC
loc_14:93740000-93760000_gene_798_pb_67_pos_11499_strand_-_readouts_[NDB_718_c,NDB_905_c,NDB_946_c]_primers_[W1A05_primer_4,W1A04_primer_3]_library_1000-mouse-genome-short_250_1	CATTCAGCATTGCGCAACGGCATAAGGATCCTGCAATACGTGTATGTGTTTGTTAAACAAATCTTGGGTTGCAATCACACTTTGCGCCGTTACATCGCCCTTTACTTATTGCCGGCCACGATGCGTGGAGGGCATACAACGC
loc_14:93740000-93760000_gene_798_pb_68_pos_11554_strand_-_readouts_[NDB_718_c,NDB_905_c,NDB_946_c]_primers_[W1A05_primer_4,W1A04_primer_3]_library_1000-mouse-genome-short_250_1	CATTCAGCATTGCGCAACGGCATAAGGATCCTGCAATACGAGTGATGCTCTAAGCATGACTATAGACTTGTCTCCAAGCTCATGCGCCGTTACATCGCCCTTTACTTATTGCCGGCCACGATGCGTGGAGGGCATACAACGC
loc_14:93740000-93760000_gene_798_pb_69_pos_11903_strand_+_readouts_[NDB_718_c,NDB_905_c,NDB_946_c]_primers_[W1A05_primer_4,W1A04_primer_3]_library_1000-mouse-genome-short_250_1	CATTCAGCATTGCGCAACGGCATAAGGATCCTGCAATACGAGGAATGCTGACAAGCATAAGGGAATTAATGTGCAATAAAAATGCGCCGTTACATCGCCCTTTACTTATTGCCGGCCACGATGCGTGGAGGGCATACAACGC
loc_14:93740000-93760000_gene_798_pb_70_pos_12051_strand_+_readouts_[NDB_718_c,NDB_905_c,NDB_946_c]_primers_[W1A05_primer_4,W1A04_primer_3]_library_1000-mouse-genome-short_250_1	CATTCAGCATTGCGCAACGGCATAAGGATCCTGCAATACGTATTAAGTCCTAATCCTTGGACTAGTTATAGCTCTGTTTGCTTGCGCCGTTACATCGCCCTTTACTTATTGCCGGCCACGATGCGTGGAGGGCATACAACGC
loc_14:93740000-93760000_gene_798_pb_71_pos_12254_strand_+_readouts_[NDB_718_c,NDB_905_c,NDB_946_c]_primers_[W1A05_primer_4,W1A04_primer_3]_library_1000-mouse-genome-short_250_1	CATTCAGCATTGCGCAACGGCATAAGGATCCTGCAATACGACATAACTTTGATGTGCGCTAAGTCTGTGGCCATAAAAGCAATGCGCCGTTACATCGCCCTTTACTTATTGCCGGCCACGATGCGTGGAGGGCATACAACGC
loc_14:93740000-93760000_gene_798_pb_72_pos_12317_strand_+_readouts_[NDB_718_c,NDB_905_c,NDB_946_c]_primers_[W1A05_primer_4,W1A04_primer_3]_library_1000-mouse-genome-short_250_1	CATTCAGCATTGCGCAACGGCATAAGGATCCTGCAATACGCCCTTACTTGAGTGAAGTTGATTTAGGGTAAGCAGTAAATTTTGCGCCGTTACATCGCCCTTTACTTATTGCCGGCCACGATGCGTGGAGGGCATACAACGC
loc_14:93740000-93760000_gene_798_pb_73_pos_12436_strand_+_readouts_[NDB_718_c,NDB_905_c,NDB_946_c]_primers_[W1A05_primer_4,W1A04_primer_3]_library_1000-mouse-genome-short_250_1	CATTCAGCATTGCGCAACGGCATAAGGATCCTGCAATACGAACAAGAATAGACTTCGAACACATTTTCAGATGAGTTGGCACTGCGCCGTTACATCGCCCTTTACTTATTGCCGGCCACGATGCGTGGAGGGCATACAACGC
loc_14:103740000-103760000_gene_802_pb_154_pos_11842_strand_+_readouts_[NDB_643_c,NDB_887_c,NDB_742_c]_primers_[W1A05_primer_4,W1A04_primer_3]_library_1000-mouse-genome-short_250_1	CATTCAGCATTGCGCAACGGGCAAGGTAACAGGTCGTTCGGAACTTGGTAGAGTGGAAATCAGATTCTGGCAAAGTTGGAAGGTGCACGCCGTCGAGATACCACTTGATTGGCGAAACAGCGGCGTGGAGGGCATACAACGC
loc_14:103740000-103760000_gene_802_pb_155_pos_11905_strand_+_readouts_[NDB_643_c,NDB_887_c,NDB_742_c]_primers_[W1A05_primer_4,W1A04_primer_3]_library_1000-mouse-genome-short_250_1	CATTCAGCATTGCGCAACGGGCAAGGTAACAGGTCGTTCGCAAGGGATATGGGGTATGTCTTAAAGATCTTGGATTCAAAGGGTGCACGCCGTCGAGATACCACTTGATTGGCGAAACAGCGGCGTGGAGGGCATACAACGC
loc_14:103740000-103760000_gene_802_pb_156_pos_11989_strand_+_readouts_[NDB_643_c,NDB_887_c,NDB_742_c]_primers_[W1A05_primer_4,W1A04_primer_3]_library_1000-mouse-genome-short_250_1	CATTCAGCATTGCGCAACGGGCAAGGTAACAGGTCGTTCGTAAGAGAGAATGGACACTTAGGGTTATCTGTAGCTGTGAGAAGTGCACGCCGTCGAGATACCACTTGATTGGCGAAACAGCGGCGTGGAGGGCATACAACGC
loc_14:103740000-103760000_gene_802_pb_157_pos_12147_strand_+_readouts_[NDB_643_c,NDB_887_c,NDB_742_c]_primers_[W1A05_primer_4,W1A04_primer_3]_library_1000-mouse-genome-short_250_1	CATTCAGCATTGCGCAACGGGCAAGGTAACAGGTCGTTCGAGAAGGGTGTGCCCTGCTACTTACTCTTTGTTCACAGCACATGTGCACGCCGTCGAGATACCACTTGATTGGCGAAACAGCGGCGTGGAGGGCATACAACGC
loc_14:103740000-103760000_gene_802_pb_158_pos_12245_strand_+_readouts_[NDB_643_c,NDB_887_c,NDB_742_c]_primers_[W1A05_primer_4,W1A04_primer_3]_library_1000-mouse-genome-short_250_1	CATTCAGCATTGCGCAACGGGCAAGGTAACAGGTCGTTCGAGAGCAAGAAATCTTATGTTGCTTGGTTTGTTTGCAGGTGGTGTGCACGCCGTCGAGATACCACTTGATTGGCGAAACAGCGGCGTGGAGGGCATACAACGC
loc_14:103740000-103760000_gene_802_pb_159_pos_12287_strand_-_readouts_[NDB_643_c,NDB_887_c,NDB_742_c]_primers_[W1A05_primer_4,W1A04_primer_3]_library_1000-mouse-genome-short_250_1	CATTCAGCATTGCGCAACGGGCAAGGTAACAGGTCGTTCGAGAGTACTTGTCTATCTGAGTACTTCCCTGGTCTCCATGCCCGTGCACGCCGTCGAGATACCACTTGATTGGCGAAACAGCGGCGTGGAGGGCATACAACGC
loc_14:103740000-103760000_gene_802_pb_160_pos_12326_strand_+_readouts_[NDB_643_c,NDB_887_c,NDB_742_c]_primers_[W1A05_primer_4,W1A04_primer_3]_library_1000-mouse-genome-short_250_1	CATTCAGCATTGCGCAACGGGCAAGGTAACAGGTCGTTCGTCTGCCACAGAACTACGTCTCCAAATCAGGAGACTTAAAAAAGTGCACGCCGTCGAGATACCACTTGATTGGCGAAACAGCGGCGTGGAGGGCATACAACGC
loc_14:103740000-103760000_gene_802_pb_161_pos_12475_strand_+_readouts_[NDB_643_c,NDB_887_c,NDB_742_c]_primers_[W1A05_primer_4,W1A04_primer_3]_library_1000-mouse-genome-short_250_1	CATTCAGCATTGCGCAACGGGCAAGGTAACAGGTCGTTCGGGTGAAATGAAGTGGGTTATATCTAAGACTGGAGTTTTGACTGTGCACGCCGTCGAGATACCACTTGATTGGCGAAACAGCGGCGTGGAGGGCATACAACGC
loc_14:103740000-103760000_gene_802_pb_162_pos_12562_strand_+_readouts_[NDB_643_c,NDB_887_c,NDB_742_c]_primers_[W1A05_primer_4,W1A04_primer_3]_library_1000-mouse-genome-short_250_1	CATTCAGCATTGCGCAACGGGCAAGGTAACAGGTCGTTCGGAAAGGTGTGAATCTAGTTGATTCTGAATTAGTCTGAAGGGCGTGCACGCCGTCGAGATACCACTTGATTGGCGAAACAGCGGCGTGGAGGGCATACAACGC
loc_14:103740000-103760000_gene_802_pb_163_pos_12645_strand_-_readouts_[NDB_643_c,NDB_887_c,NDB_742_c]_primers_[W1A05_primer_4,W1A04_primer_3]_library_1000-mouse-genome-short_250_1	CATTCAGCATTGCGCAACGGGCAAGGTAACAGGTCGTTCGTTCTTTAAGCTTTCTCAAGATTATGTCACCAACACCAACACCGTGCACGCCGTCGAGATACCACTTGATTGGCGAAACAGCGGCGTGGAGGGCATACAACGC
loc_14:103740000-103760000_gene_802_pb_164_pos_12711_strand_-_readouts_[NDB_643_c,NDB_887_c,NDB_742_c]_primers_[W1A05_primer_4,W1A04_primer_3]_library_1000-mouse-genome-short_250_1	CATTCAGCATTGCGCAACGGGCAAGGTAACAGGTCGTTCGATCATTGAGGGACCATTTCCAGCTGACCACAAGCTTCTTTGTGTGCACGCCGTCGAGATACCACTTGATTGGCGAAACAGCGGCGTGGAGGGCATACAACGC
loc_14:103740000-103760000_gene_802_pb_165_pos_12757_strand_-_readouts_[NDB_643_c,NDB_887_c,NDB_742_c]_primers_[W1A05_primer_4,W1A04_primer_3]_library_1000-mouse-genome-short_250_1	CATTCAGCATTGCGCAACGGGCAAGGTAACAGGTCGTTCGTTCTGCCTGAGATACCATTCGCAGGCTCCAGGGACAGGATGCGTGCACGCCGTCGAGATACCACTTGATTGGCGAAACAGCGGCGTGGAGGGCATACAACGC
loc_14:103740000-103760000_gene_802_pb_166_pos_12814_strand_+_readouts_[NDB_643_c,NDB_887_c,NDB_742_c]_primers_[W1A05_primer_4,W1A04_primer_3]_library_1000-mouse-genome-short_250_1	CATTCAGCATTGCGCAACGGGCAAGGTAACAGGTCGTTCGGATCTTTGTATGGGGGCATTAACCCTGGGTTACTTGGGCAGCGTGCACGCCGTCGAGATACCACTTGATTGGCGAAACAGCGGCGTGGAGGGCATACAACGC
loc_14:103740000-103760000_gene_802_pb_167_pos_12901_strand_+_readouts_[NDB_643_c,NDB_887_c,NDB_742_c]_primers_[W1A05_primer_4,W1A04_primer_3]_library_1000-mouse-genome-short_250_1	CATTCAGCATTGCGCAACGGGCAAGGTAACAGGTCGTTCGTTTGGCAGAGTCAGACCAACAGGATGGGGTCTGAACACACTAGTGCACGCCGTCGAGATACCACTTGATTGGCGAAACAGCGGCGTGGAGGGCATACAACGC
loc_14:103740000-103760000_gene_802_pb_168_pos_12941_strand_-_readouts_[NDB_643_c,NDB_887_c,NDB_742_c]_primers_[W1A05_primer_4,W1A04_primer_3]_library_1000-mouse-genome-short_250_1	CATTCAGCATTGCGCAACGGGCAAGGTAACAGGTCGTTCGTTTATGGCCTAGTACTCCCCCGCCTTCAGCTCTCACAGTGTAGTGCACGCCGTCGAGATACCACTTGATTGGCGAAACAGCGGCGTGGAGGGCATACAACGC
loc_14:103740000-103760000_gene_802_pb_169_pos_12981_strand_+_readouts_[NDB_643_c,NDB_887_c,NDB_742_c]_primers_[W1A05_primer_4,W1A04_primer_3]_library_1000-mouse-genome-short_250_1	CATTCAGCATTGCGCAACGGGCAAGGTAACAGGTCGTTCGAATTAAGGGGAGCAGGGTTACTAAGATCTTATTCAGAATGTGGTGCACGCCGTCGAGATACCACTTGATTGGCGAAACAGCGGCGTGGAGGGCATACAACGC
loc_14:103740000-103760000_gene_802_pb_170_pos_13049_strand_+_readouts_[NDB_643_c,NDB_887_c,NDB_742_c]_primers_[W1A05_primer_4,W1A04_primer_3]_library_1000-mouse-genome-short_250_1	CATTCAGCATTGCGCAACGGGCAAGGTAACAGGTCGTTCGTACTGAAAAGAGCAACTGAAGCCGATTTTGGACCTTAGATTTGTGCACGCCGTCGAGATACCACTTGATTGGCGAAACAGCGGCGTGGAGGGCATACAACGC
loc_14:103740000-103760000_gene_802_pb_171_pos_13100_strand_+_readouts_[NDB_643_c,NDB_887_c,NDB_742_c]_primers_[W1A05_primer_4,W1A04_primer_3]_library_1000-mouse-genome-short_250_1	CATTCAGCATTGCGCAACGGGCAAGGTAACAGGTCGTTCGTACAGGAAACCTTTCGTTGGGTTTGCTTTAAGCCACCCAGTTGTGCACGCCGTCGAGATACCACTTGATTGGCGAAACAGCGGCGTGGAGGGCATACAACGC
loc_14:103740000-103760000_gene_802_pb_172_pos_13139_strand_+_readouts_[NDB_643_c,NDB_887_c,NDB_742_c]_primers_[W1A05_primer_4,W1A04_primer_3]_library_1000-mouse-genome-short_250_1	CATTCAGCATTGCGCAACGGGCAAGGTAACAGGTCGTTCGGTTAGTGTGAGGTAATTGGCCACAGCAGCCGCGTGCAACGAGGTGCACGCCGTCGAGATACCACTTGATTGGCGAAACAGCGGCGTGGAGGGCATACAACGC
loc_14:103740000-103760000_gene_802_pb_173_pos_13180_strand_+_readouts_[NDB_643_c,NDB_887_c,NDB_742_c]_primers_[W1A05_primer_4,W1A04_primer_3]_library_1000-mouse-genome-short_250_1	CATTCAGCATTGCGCAACGGGCAAGGTAACAGGTCGTTCGGTAAGGAGATGAATTATACAGAATGGTCAAGTTGGGGGTTTCGTGCACGCCGTCGAGATACCACTTGATTGGCGAAACAGCGGCGTGGAGGGCATACAACGC
loc_14:103740000-103760000_gene_802_pb_174_pos_13219_strand_+_readouts_[NDB_643_c,NDB_887_c,NDB_742_c]_primers_[W1A05_primer_4,W1A04_primer_3]_library_1000-mouse-genome-short_250_1	CATTCAGCATTGCGCAACGGGCAAGGTAACAGGTCGTTCGTTCATAACTGGGGTTAGCCATTCAGTCAAGTTGCACTGAATTGTGCACGCCGTCGAGATACCACTTGATTGGCGAAACAGCGGCGTGGAGGGCATACAACGC
loc_14:103740000-103760000_gene_802_pb_175_pos_13277_strand_-_readouts_[NDB_643_c,NDB_887_c,NDB_742_c]_primers_[W1A05_primer_4,W1A04_primer_3]_library_1000-mouse-genome-short_250_1	CATTCAGCATTGCGCAACGGGCAAGGTAACAGGTCGTTCGGGTAGGCGGTAGAGAAAGTCCATCCGCACCAGTGTCTCAAAAGTGCACGCCGTCGAGATACCACTTGATTGGCGAAACAGCGGCGTGGAGGGCATACAACGC
loc_14:103740000-103760000_gene_802_pb_176_pos_13318_strand_+_readouts_[NDB_643_c,NDB_887_c,NDB_742_c]_primers_[W1A05_primer_4,W1A04_primer_3]_library_1000-mouse-genome-short_250_1	CATTCAGCATTGCGCAACGGGCAAGGTAACAGGTCGTTCGCTCTGCCTCCGAGGGTTAAAGCCGGTGTGACTGTGCCTGGCAGTGCACGCCGTCGAGATACCACTTGATTGGCGAAACAGCGGCGTGGAGGGCATACAACGC
loc_14:103740000-103760000_gene_802_pb_177_pos_13356_strand_+_readouts_[NDB_643_c,NDB_887_c,NDB_742_c]_primers_[W1A05_primer_4,W1A04_primer_3]_library_1000-mouse-genome-short_250_1	CATTCAGCATTGCGCAACGGGCAAGGTAACAGGTCGTTCGGGCAGAGGAGAACTCCTGAATTCAAAGTGGAATTAGTGAATGGTGCACGCCGTCGAGATACCACTTGATTGGCGAAACAGCGGCGTGGAGGGCATACAACGC
loc_14:103740000-103760000_gene_802_pb_178_pos_13406_strand_-_readouts_[NDB_643_c,NDB_887_c,NDB_742_c]_primers_[W1A05_primer_4,W1A04_primer_3]_library_1000-mouse-genome-short_250_1	CATTCAGCATTGCGCAACGGGCAAGGTAACAGGTCGTTCGAGTAATGAGACTTAGAGATAGCAGCCCCTTCCACACCTCATCGTGCACGCCGTCGAGATACCACTTGATTGGCGAAACAGCGGCGTGGAGGGCATACAACGC
loc_14:103740000-103760000_gene_802_pb_179_pos_13462_strand_-_readouts_[NDB_643_c,NDB_887_c,NDB_742_c]_primers_[W1A05_primer_4,W1A04_primer_3]_library_1000-mouse-genome-short_250_1	CATTCAGCATTGCGCAACGGGCAAGGTAACAGGTCGTTCGCAGAGCGGCAGCTTCACTCCTATCTGACTGCAATTCCTACTTGTGCACGCCGTCGAGATACCACTTGATTGGCGAAACAGCGGCGTGGAGGGCATACAACGC
loc_14:103740000-103760000_gene_802_pb_180_pos_13515_strand_-_readouts_[NDB_643_c,NDB_887_c,NDB_742_c]_primers_[W1A05_primer_4,W1A04_primer_3]_library_1000-mouse-genome-short_250_1	CATTCAGCATTGCGCAACGGGCAAGGTAACAGGTCGTTCGTTTTCTCTCAGACAGATTTTCTCCTGGTGCCCCATACTGTGGGTGCACGCCGTCGAGATACCACTTGATTGGCGAAACAGCGGCGTGGAGGGCATACAACGC
loc_14:103740000-103760000_gene_802_pb_181_pos_13584_strand_+_readouts_[NDB_643_c,NDB_887_c,NDB_742_c]_primers_[W1A05_primer_4,W1A04_primer_3]_library_1000-mouse-genome-short_250_1	CATTCAGCATTGCGCAACGGGCAAGGTAACAGGTCGTTCGAAACCAGGAAAACCTTCTTACCTGAGGTACGTTCTTAGCATTGTGCACGCCGTCGAGATACCACTTGATTGGCGAAACAGCGGCGTGGAGGGCATACAACGC
loc_14:103740000-103760000_gene_802_pb_182_pos_13647_strand_+_readouts_[NDB_643_c,NDB_887_c,NDB_742_c]_primers_[W1A05_primer_4,W1A04_primer_3]_library_1000-mouse-genome-short_250_1	CATTCAGCATTGCGCAACGGGCAAGGTAACAGGTCGTTCGATGGATGCGTTTGCTGTTAGATTTTAGGGGTCTCCTCAAAGAGTGCACGCCGTCGAGATACCACTTGATTGGCGAAACAGCGGCGTGGAGGGCATACAACGC
loc_14:103740000-103760000_gene_802_pb_183_pos_13809_strand_-_readouts_[NDB_643_c,NDB_887_c,NDB_742_c]_primers_[W1A05_primer_4,W1A04_primer_3]_library_1000-mouse-genome-short_250_1	CATTCAGCATTGCGCAACGGGCAAGGTAACAGGTCGTTCGTATGTTTATGGAATAGCCTGTTGCTGGCAATATGTTCCTGAAGTGCACGCCGTCGAGATACCACTTGATTGGCGAAACAGCGGCGTGGAGGGCATACAACGC
loc_14:103740000-103760000_gene_802_pb_184_pos_13950_strand_-_readouts_[NDB_643_c,NDB_887_c,NDB_742_c]_primers_[W1A05_primer_4,W1A04_primer_3]_library_1000-mouse-genome-short_250_1	CATTCAGCATTGCGCAACGGGCAAGGTAACAGGTCGTTCGATTGTTTAAACATCAGCTGCTCCTAGTGAATGTGCTCATGGCGTGCACGCCGTCGAGATACCACTTGATTGGCGAAACAGCGGCGTGGAGGGCATACAACGC
loc_14:103740000-103760000_gene_802_pb_185_pos_14078_strand_+_readouts_[NDB_643_c,NDB_887_c,NDB_742_c]_primers_[W1A05_primer_4,W1A04_primer_3]_library_1000-mouse-genome-short_250_1	CATTCAGCATTGCGCAACGGGCAAGGTAACAGGTCGTTCGCAGAGCTCCATCTTTGATACGTAAGAACACAACTTTGCTATGGTGCACGCCGTCGAGATACCACTTGATTGGCGAAACAGCGGCGTGGAGGGCATACAACGC
loc_14:103740000-103760000_gene_802_pb_186_pos_14115_strand_+_readouts_[NDB_643_c,NDB_887_c,NDB_742_c]_primers_[W1A05_primer_4,W1A04_primer_3]_library_1000-mouse-genome-short_250_1	CATTCAGCATTGCGCAACGGGCAAGGTAACAGGTCGTTCGCTATGAACTTCATAGAGTCGTTCCCTAAAGCTAACGGCAGTGGTGCACGCCGTCGAGATACCACTTGATTGGCGAAACAGCGGCGTGGAGGGCATACAACGC
loc_14:103740000-103760000_gene_802_pb_187_pos_14188_strand_+_readouts_[NDB_643_c,NDB_887_c,NDB_742_c]_primers_[W1A05_primer_4,W1A04_primer_3]_library_1000-mouse-genome-short_250_1	CATTCAGCATTGCGCAACGGGCAAGGTAACAGGTCGTTCGTGCTCTTTCCACTGTTCCAGTCTCACGAGGAGAACACATGCAGTGCACGCCGTCGAGATACCACTTGATTGGCGAAACAGCGGCGTGGAGGGCATACAACGC
loc_14:103740000-103760000_gene_802_pb_188_pos_14231_strand_+_readouts_[NDB_643_c,NDB_887_c,NDB_742_c]_primers_[W1A05_primer_4,W1A04_primer_3]_library_1000-mouse-genome-short_250_1	CATTCAGCATTGCGCAACGGGCAAGGTAACAGGTCGTTCGCCTCATTTAGAGAATGTAACAGATGATGGAGTAAGCCTAAGTGTGCACGCCGTCGAGATACCACTTGATTGGCGAAACAGCGGCGTGGAGGGCATACAACGC
loc_14:103740000-103760000_gene_802_pb_189_pos_14276_strand_-_readouts_[NDB_643_c,NDB_887_c,NDB_742_c]_primers_[W1A05_primer_4,W1A04_primer_3]_library_1000-mouse-genome-short_250_1	CATTCAGCATTGCGCAACGGGCAAGGTAACAGGTCGTTCGGGGTACTTTTGTCTGCGTTCAGAGTGTAATTACCATGAGTAAGTGCACGCCGTCGAGATACCACTTGATTGGCGAAACAGCGGCGTGGAGGGCATACAACGC
loc_14:103740000-103760000_gene_802_pb_190_pos_14314_strand_+_readouts_[NDB_643_c,NDB_887_c,NDB_742_c]_primers_[W1A05_primer_4,W1A04_primer_3]_library_1000-mouse-genome-short_250_1	CATTCAGCATTGCGCAACGGGCAAGGTAACAGGTCGTTCGACCCATTCTTGTCTTGCAACCCTGTGCTGTGACTTTCCTGTGGTGCACGCCGTCGAGATACCACTTGATTGGCGAAACAGCGGCGTGGAGGGCATACAACGC
loc_14:103740000-103760000_gene_802_pb_191_pos_14352_strand_+_readouts_[NDB_643_c,NDB_887_c,NDB_742_c]_primers_[W1A05_primer_4,W1A04_primer_3]_library_1000-mouse-genome-short_250_1	CATTCAGCATTGCGCAACGGGCAAGGTAACAGGTCGTTCGTGTGGCTCCTTTTCTCGAGGCATTAAAACCAAGGATGTATTTGTGCACGCCGTCGAGATACCACTTGATTGGCGAAACAGCGGCGTGGAGGGCATACAACGC
loc_14:103740000-103760000_gene_802_pb_192_pos_14455_strand_+_readouts_[NDB_643_c,NDB_887_c,NDB_742_c]_primers_[W1A05_primer_4,W1A04_primer_3]_library_1000-mouse-genome-short_250_1	CATTCAGCATTGCGCAACGGGCAAGGTAACAGGTCGTTCGGGTAAGTCACTTCAGCACTTAACGACGATGAGAGTATGAGTGGTGCACGCCGTCGAGATACCACTTGATTGGCGAAACAGCGGCGTGGAGGGCATACAACGC
loc_14:103740000-103760000_gene_802_pb_193_pos_14506_strand_+_readouts_[NDB_643_c,NDB_887_c,NDB_742_c]_primers_[W1A05_primer_4,W1A04_primer_3]_library_1000-mouse-genome-short_250_1	CATTCAGCATTGCGCAACGGGCAAGGTAACAGGTCGTTCGACAGTTGATAAACAATCCGAGCCTGATGTAAAGTGCACATTTGTGCACGCCGTCGAGATACCACTTGATTGGCGAAACAGCGGCGTGGAGGGCATACAACGC
loc_14:103740000-103760000_gene_802_pb_194_pos_14561_strand_-_readouts_[NDB_643_c,NDB_887_c,NDB_742_c]_primers_[W1A05_primer_4,W1A04_primer_3]_library_1000-mouse-genome-short_250_1	CATTCAGCATTGCGCAACGGGCAAGGTAACAGGTCGTTCGTGGGTGTAGTGGGCCATGTTTACCTAGTCTTCCCAACATGAAGTGCACGCCGTCGAGATACCACTTGATTGGCGAAACAGCGGCGTGGAGGGCATACAACGC
loc_14:103740000-103760000_gene_802_pb_195_pos_14629_strand_+_readouts_[NDB_643_c,NDB_887_c,NDB_742_c]_primers_[W1A05_primer_4,W1A04_primer_3]_library_1000-mouse-genome-short_250_1	CATTCAGCATTGCGCAACGGGCAAGGTAACAGGTCGTTCGCAAAGATCACCCCACATACCTCGCAGTCCACCAGCTCTTAGGGTGCACGCCGTCGAGATACCACTTGATTGGCGAAACAGCGGCGTGGAGGGCATACAACGC
loc_14:103740000-103760000_gene_802_pb_196_pos_14669_strand_-_readouts_[NDB_643_c,NDB_887_c,NDB_742_c]_primers_[W1A05_primer_4,W1A04_primer_3]_library_1000-mouse-genome-short_250_1	CATTCAGCATTGCGCAACGGGCAAGGTAACAGGTCGTTCGTAACAGATGTGGAGTGTGTTGCTCTCACAACAGCCAATGACCGTGCACGCCGTCGAGATACCACTTGATTGGCGAAACAGCGGCGTGGAGGGCATACAACGC
loc_14:103740000-103760000_gene_802_pb_197_pos_14706_strand_+_readouts_[NDB_643_c,NDB_887_c,NDB_742_c]_primers_[W1A05_primer_4,W1A04_primer_3]_library_1000-mouse-genome-short_250_1	CATTCAGCATTGCGCAACGGGCAAGGTAACAGGTCGTTCGTGTTAAGACAGCTTTCCCTCCCATGCAGAAACCATCACAATGGTGCACGCCGTCGAGATACCACTTGATTGGCGAAACAGCGGCGTGGAGGGCATACAACGC
loc_14:103740000-103760000_gene_802_pb_198_pos_14752_strand_-_readouts_[NDB_643_c,NDB_887_c,NDB_742_c]_primers_[W1A05_primer_4,W1A04_primer_3]_library_1000-mouse-genome-short_250_1	CATTCAGCATTGCGCAACGGGCAAGGTAACAGGTCGTTCGCTGCAGCAAGCGAGGCGTGTTACTGTAGCAGTGAGTGTCTGCGTGCACGCCGTCGAGATACCACTTGATTGGCGAAACAGCGGCGTGGAGGGCATACAACGC
loc_14:103740000-103760000_gene_802_pb_199_pos_14799_strand_+_readouts_[NDB_643_c,NDB_887_c,NDB_742_c]_primers_[W1A05_primer_4,W1A04_primer_3]_library_1000-mouse-genome-short_250_1	CATTCAGCATTGCGCAACGGGCAAGGTAACAGGTCGTTCGATTGCTTAACTACCTACTGTGGCCATGACTCGACTGCTGTTTGTGCACGCCGTCGAGATACCACTTGATTGGCGAAACAGCGGCGTGGAGGGCATACAACGC
loc_14:103740000-103760000_gene_802_pb_200_pos_14882_strand_+_readouts_[NDB_643_c,NDB_887_c,NDB_742_c]_primers_[W1A05_primer_4,W1A04_primer_3]_library_1000-mouse-genome-short_250_1	CATTCAGCATTGCGCAACGGGCAAGGTAACAGGTCGTTCGTCAATATTTTCTACGTATCCTATGGCTCGGTACTTTTCATGGGTGCACGCCGTCGAGATACCACTTGATTGGCGAAACAGCGGCGTGGAGGGCATACAACGC
loc_14:103740000-103760000_gene_802_pb_201_pos_14947_strand_-_readouts_[NDB_643_c,NDB_887_c,NDB_742_c]_primers_[W1A05_primer_4,W1A04_primer_3]_library_1000-mouse-genome-short_250_1	CATTCAGCATTGCGCAACGGGCAAGGTAACAGGTCGTTCGGTTTGGAGGCTGCATTTCACACCTATAGTGGGACACGTGCATGTGCACGCCGTCGAGATACCACTTGATTGGCGAAACAGCGGCGTGGAGGGCATACAACGC
loc_14:103740000-103760000_gene_802_pb_202_pos_15081_strand_+_readouts_[NDB_643_c,NDB_887_c,NDB_742_c]_primers_[W1A05_primer_4,W1A04_primer_3]_library_1000-mouse-genome-short_250_1	CATTCAGCATTGCGCAACGGGCAAGGTAACAGGTCGTTCGTCTACCCTAAAAGATCGAAGAAGATTGCTTGGAAGATCTAGAGTGCACGCCGTCGAGATACCACTTGATTGGCGAAACAGCGGCGTGGAGGGCATACAACGC
loc_14:103740000-103760000_gene_802_pb_203_pos_15233_strand_+_readouts_[NDB_643_c,NDB_887_c,NDB_742_c]_primers_[W1A05_primer_4,W1A04_primer_3]_library_1000-mouse-genome-short_250_1	CATTCAGCATTGCGCAACGGGCAAGGTAACAGGTCGTTCGCCCCCCACCCCGGTATTATTTACTAATGCAGACCAAACCTAAGTGCACGCCGTCGAGATACCACTTGATTGGCGAAACAGCGGCGTGGAGGGCATACAACGC
loc_14:103740000-103760000_gene_802_pb_204_pos_15270_strand_+_readouts_[NDB_643_c,NDB_887_c,NDB_742_c]_primers_[W1A05_primer_4,W1A04_primer_3]_library_1000-mouse-genome-short_250_1	CATTCAGCATTGCGCAACGGGCAAGGTAACAGGTCGTTCGCCTAAAAAGAGTGTGTTCTATACCTTAGGGACCTGCAAAACCGTGCACGCCGTCGAGATACCACTTGATTGGCGAAACAGCGGCGTGGAGGGCATACAACGC
loc_14:103740000-103760000_gene_802_pb_205_pos_15388_strand_+_readouts_[NDB_643_c,NDB_887_c,NDB_742_c]_primers_[W1A05_primer_4,W1A04_primer_3]_library_1000-mouse-genome-short_250_1	CATTCAGCATTGCGCAACGGGCAAGGTAACAGGTCGTTCGCCCATCCCTGTGCAATTCACTGACCGTCAGGAGTTTCTATATGTGCACGCCGTCGAGATACCACTTGATTGGCGAAACAGCGGCGTGGAGGGCATACAACGC
loc_14:103740000-103760000_gene_802_pb_206_pos_15455_strand_+_readouts_[NDB_643_c,NDB_887_c,NDB_742_c]_primers_[W1A05_primer_4,W1A04_primer_3]_library_1000-mouse-genome-short_250_1	CATTCAGCATTGCGCAACGGGCAAGGTAACAGGTCGTTCGAGGGTAGAGATTCTTCTTACGGGAATGGTAGTTATTAACCTTGTGCACGCCGTCGAGATACCACTTGATTGGCGAAACAGCGGCGTGGAGGGCATACAACGC
loc_14:103740000-103760000_gene_802_pb_207_pos_15492_strand_+_readouts_[NDB_643_c,NDB_887_c,NDB_742_c]_primers_[W1A05_primer_4,W1A04_primer_3]_library_1000-mouse-genome-short_250_1	CATTCAGCATTGCGCAACGGGCAAGGTAACAGGTCGTTCGACCTTGAATGTACATTAGAATAACCTGAAGGGAAAGAAGACAGTGCACGCCGTCGAGATACCACTTGATTGGCGAAACAGCGGCGTGGAGGGCATACAACGC
loc_14:103740000-103760000_gene_802_pb_208_pos_15640_strand_+_readouts_[NDB_643_c,NDB_887_c,NDB_742_c]_primers_[W1A05_primer_4,W1A04_primer_3]_library_1000-mouse-genome-short_250_1	CATTCAGCATTGCGCAACGGGCAAGGTAACAGGTCGTTCGTCAAGTGATGCCAACGGTCAAGCTAAGTTAAAACCTCTGCCCGTGCACGCCGTCGAGATACCACTTGATTGGCGAAACAGCGGCGTGGAGGGCATACAACGC
loc_14:103740000-103760000_gene_802_pb_209_pos_15681_strand_-_readouts_[NDB_643_c,NDB_887_c,NDB_742_c]_primers_[W1A05_primer_4,W1A04_primer_3]_library_1000-mouse-genome-short_250_1	CATTCAGCATTGCGCAACGGGCAAGGTAACAGGTCGTTCGCTCTGGGAAGTAGGTGTATGGGGACCTCAGACATTCCACTGGGTGCACGCCGTCGAGATACCACTTGATTGGCGAAACAGCGGCGTGGAGGGCATACAACGC
loc_14:103740000-103760000_gene_802_pb_210_pos_15720_strand_-_readouts_[NDB_643_c,NDB_887_c,NDB_742_c]_primers_[W1A05_primer_4,W1A04_primer_3]_library_1000-mouse-genome-short_250_1	CATTCAGCATTGCGCAACGGGCAAGGTAACAGGTCGTTCGTGAATCTGACTTTGCTTTAAGAGTTGTTTCCAAACTTCCCTCGTGCACGCCGTCGAGATACCACTTGATTGGCGAAACAGCGGCGTGGAGGGCATACAACGC
loc_14:103740000-103760000_gene_802_pb_211_pos_15768_strand_+_readouts_[NDB_643_c,NDB_887_c,NDB_742_c]_primers_[W1A05_primer_4,W1A04_primer_3]_library_1000-mouse-genome-short_250_1	CATTCAGCATTGCGCAACGGGCAAGGTAACAGGTCGTTCGAGGTAACTGTATAGACTGTTCTTTTGACACACTATGACCAGAGTGCACGCCGTCGAGATACCACTTGATTGGCGAAACAGCGGCGTGGAGGGCATACAACGC
loc_14:103740000-103760000_gene_802_pb_212_pos_15815_strand_+_readouts_[NDB_643_c,NDB_887_c,NDB_742_c]_primers_[W1A05_primer_4,W1A04_primer_3]_library_1000-mouse-genome-short_250_1	CATTCAGCATTGCGCAACGGGCAAGGTAACAGGTCGTTCGGAAGTTCATAAAACTTCCTCTTGGCTAGTTGGGCTGGTGGTGGTGCACGCCGTCGAGATACCACTTGATTGGCGAAACAGCGGCGTGGAGGGCATACAACGC
loc_14:103740000-103760000_gene_802_pb_213_pos_15876_strand_-_readouts_[NDB_643_c,NDB_887_c,NDB_742_c]_primers_[W1A05_primer_4,W1A04_primer_3]_library_1000-mouse-genome-short_250_1	CATTCAGCATTGCGCAACGGGCAAGGTAACAGGTCGTTCGGGCTCTTGGTGGCAACATGGCCACAGACATCAATGAGACCTTGTGCACGCCGTCGAGATACCACTTGATTGGCGAAACAGCGGCGTGGAGGGCATACAACGC
loc_14:113740000-113760000_gene_806_pb_5_pos_315_strand_+_readouts_[NDB_683_c,NDB_728_c,NDB_832_c]_primers_[W1A05_primer_4,W1A04_primer_3]_library_1000-mouse-genome-short_250_1	CATTCAGCATTGCGCAACGGGTTTGCTCTGCGGACGCGGTGAGCATGAGCACTTCCCGTGTACTTTTACTATCAGGGAAGTCTAAGTCATCGAAGCGTGTGGCAGCGTCTCGATCAAATAACGCGTGGAGGGCATACAACGC
loc_14:113740000-113760000_gene_806_pb_6_pos_453_strand_+_readouts_[NDB_683_c,NDB_728_c,NDB_832_c]_primers_[W1A05_primer_4,W1A04_primer_3]_library_1000-mouse-genome-short_250_1	CATTCAGCATTGCGCAACGGGTTTGCTCTGCGGACGCGGTTGTCATTACTCTGACTGCATCAGACCAGCATTCATATTTTGATAAGTCATCGAAGCGTGTGGCAGCGTCTCGATCAAATAACGCGTGGAGGGCATACAACGC
loc_14:113740000-113760000_gene_806_pb_7_pos_501_strand_+_readouts_[NDB_683_c,NDB_728_c,NDB_832_c]_primers_[W1A05_primer_4,W1A04_primer_3]_library_1000-mouse-genome-short_250_1	CATTCAGCATTGCGCAACGGGTTTGCTCTGCGGACGCGGTAGAAACTTCTGAGTAGTGCATTTGGACCTTTGGATTGTATATTAAGTCATCGAAGCGTGTGGCAGCGTCTCGATCAAATAACGCGTGGAGGGCATACAACGC
loc_14:113740000-113760000_gene_806_pb_8_pos_546_strand_+_readouts_[NDB_683_c,NDB_728_c,NDB_832_c]_primers_[W1A05_primer_4,W1A04_primer_3]_library_1000-mouse-genome-short_250_1	CATTCAGCATTGCGCAACGGGTTTGCTCTGCGGACGCGGTTCTTGCCAAGTTACAACCTCATGTAAAGGGTTGTGTCTACTTTAAGTCATCGAAGCGTGTGGCAGCGTCTCGATCAAATAACGCGTGGAGGGCATACAACGC
loc_14:113740000-113760000_gene_806_pb_9_pos_640_strand_+_readouts_[NDB_683_c,NDB_728_c,NDB_832_c]_primers_[W1A05_primer_4,W1A04_primer_3]_library_1000-mouse-genome-short_250_1	CATTCAGCATTGCGCAACGGGTTTGCTCTGCGGACGCGGTTTGACTTCTTGTAGAATAGGGTCAACTCCTAAAATGATTCCTTAAGTCATCGAAGCGTGTGGCAGCGTCTCGATCAAATAACGCGTGGAGGGCATACAACGC
loc_14:113740000-113760000_gene_806_pb_10_pos_683_strand_+_readouts_[NDB_683_c,NDB_728_c,NDB_832_c]_primers_[W1A05_primer_4,W1A04_primer_3]_library_1000-mouse-genome-short_250_1	CATTCAGCATTGCGCAACGGGTTTGCTCTGCGGACGCGGTTTTCTTTGTATTGAGCCACTCAGTATGTGTCAAGACCTGAATTAAGTCATCGAAGCGTGTGGCAGCGTCTCGATCAAATAACGCGTGGAGGGCATACAACGC
loc_14:113740000-113760000_gene_806_pb_11_pos_756_strand_-_readouts_[NDB_683_c,NDB_728_c,NDB_832_c]_primers_[W1A05_primer_4,W1A04_primer_3]_library_1000-mouse-genome-short_250_1	CATTCAGCATTGCGCAACGGGTTTGCTCTGCGGACGCGGTGGAAATGTCAGTAATAGGGATTATAGGGATAGCTTGGTGGTTTAAGTCATCGAAGCGTGTGGCAGCGTCTCGATCAAATAACGCGTGGAGGGCATACAACGC
loc_14:113740000-113760000_gene_806_pb_12_pos_836_strand_-_readouts_[NDB_683_c,NDB_728_c,NDB_832_c]_primers_[W1A05_primer_4,W1A04_primer_3]_library_1000-mouse-genome-short_250_1	CATTCAGCATTGCGCAACGGGTTTGCTCTGCGGACGCGGTTAGCGATAGTGAAAACCTACCCTACAAATTAACACCAGACTTTAAGTCATCGAAGCGTGTGGCAGCGTCTCGATCAAATAACGCGTGGAGGGCATACAACGC
loc_14:113740000-113760000_gene_806_pb_13_pos_1019_strand_+_readouts_[NDB_683_c,NDB_728_c,NDB_832_c]_primers_[W1A05_primer_4,W1A04_primer_3]_library_1000-mouse-genome-short_250_1	CATTCAGCATTGCGCAACGGGTTTGCTCTGCGGACGCGGTACAGGAGATTCTGCAGACCTTATAGTCAACATTTCATTTTGCTAAGTCATCGAAGCGTGTGGCAGCGTCTCGATCAAATAACGCGTGGAGGGCATACAACGC
loc_14:113740000-113760000_gene_806_pb_14_pos_1560_strand_-_readouts_[NDB_683_c,NDB_728_c,NDB_832_c]_primers_[W1A05_primer_4,W1A04_primer_3]_library_1000-mouse-genome-short_250_1	CATTCAGCATTGCGCAACGGGTTTGCTCTGCGGACGCGGTATCTCGGTGCTAAGATATATTGGTAGTAAGATATAAGAGGGTTAAGTCATCGAAGCGTGTGGCAGCGTCTCGATCAAATAACGCGTGGAGGGCATACAACGC
loc_14:113740000-113760000_gene_806_pb_15_pos_1699_strand_+_readouts_[NDB_683_c,NDB_728_c,NDB_832_c]_primers_[W1A05_primer_4,W1A04_primer_3]_library_1000-mouse-genome-short_250_1	CATTCAGCATTGCGCAACGGGTTTGCTCTGCGGACGCGGTTTATAGTTCTTGGTAGTCTGGACCTAGCTGTTTAGACCATGTTAAGTCATCGAAGCGTGTGGCAGCGTCTCGATCAAATAACGCGTGGAGGGCATACAACGC
loc_14:113740000-113760000_gene_806_pb_16_pos_1737_strand_+_readouts_[NDB_683_c,NDB_728_c,NDB_832_c]_primers_[W1A05_primer_4,W1A04_primer_3]_library_1000-mouse-genome-short_250_1	CATTCAGCATTGCGCAACGGGTTTGCTCTGCGGACGCGGTATGTGGATAGAGGTATAATCTTTCTCGATTACACCAAGAGCTTAAGTCATCGAAGCGTGTGGCAGCGTCTCGATCAAATAACGCGTGGAGGGCATACAACGC
loc_14:113740000-113760000_gene_806_pb_17_pos_1774_strand_+_readouts_[NDB_683_c,NDB_728_c,NDB_832_c]_primers_[W1A05_primer_4,W1A04_primer_3]_library_1000-mouse-genome-short_250_1	CATTCAGCATTGCGCAACGGGTTTGCTCTGCGGACGCGGTGAGCTGTGTTTATAGGAGTATCCCATCACTAATTTGCTCTGATAAGTCATCGAAGCGTGTGGCAGCGTCTCGATCAAATAACGCGTGGAGGGCATACAACGC
loc_14:113740000-113760000_gene_806_pb_18_pos_1896_strand_+_readouts_[NDB_683_c,NDB_728_c,NDB_832_c]_primers_[W1A05_primer_4,W1A04_primer_3]_library_1000-mouse-genome-short_250_1	CATTCAGCATTGCGCAACGGGTTTGCTCTGCGGACGCGGTATAATTTCCATGTACTCAGCCATGGAGCTACACATGTACATATAAGTCATCGAAGCGTGTGGCAGCGTCTCGATCAAATAACGCGTGGAGGGCATACAACGC
loc_14:113740000-113760000_gene_806_pb_19_pos_1980_strand_-_readouts_[NDB_683_c,NDB_728_c,NDB_832_c]_primers_[W1A05_primer_4,W1A04_primer_3]_library_1000-mouse-genome-short_250_1	CATTCAGCATTGCGCAACGGGTTTGCTCTGCGGACGCGGTAATGTATACCTGCCACTAGCAAGGGCATTCTGTTAAGTAAGTTAAGTCATCGAAGCGTGTGGCAGCGTCTCGATCAAATAACGCGTGGAGGGCATACAACGC
loc_14:113740000-113760000_gene_806_pb_20_pos_2059_strand_+_readouts_[NDB_683_c,NDB_728_c,NDB_832_c]_primers_[W1A05_primer_4,W1A04_primer_3]_library_1000-mouse-genome-short_250_1	CATTCAGCATTGCGCAACGGGTTTGCTCTGCGGACGCGGTTCACAATTAGATCATCAAGGACCCAGATAGTTATAGAGAGCATAAGTCATCGAAGCGTGTGGCAGCGTCTCGATCAAATAACGCGTGGAGGGCATACAACGC
loc_14:113740000-113760000_gene_806_pb_21_pos_2193_strand_-_readouts_[NDB_683_c,NDB_728_c,NDB_832_c]_primers_[W1A05_primer_4,W1A04_primer_3]_library_1000-mouse-genome-short_250_1	CATTCAGCATTGCGCAACGGGTTTGCTCTGCGGACGCGGTTTCAGTACCTAACTCAGCTACATAGAATTGGAAGACACTCTATAAGTCATCGAAGCGTGTGGCAGCGTCTCGATCAAATAACGCGTGGAGGGCATACAACGC
loc_14:113740000-113760000_gene_806_pb_22_pos_2257_strand_+_readouts_[NDB_683_c,NDB_728_c,NDB_832_c]_primers_[W1A05_primer_4,W1A04_primer_3]_library_1000-mouse-genome-short_250_1	CATTCAGCATTGCGCAACGGGTTTGCTCTGCGGACGCGGTGAATCAAACCCAGTACATTGTGTGTACTAAACAAGAACTGCATAAGTCATCGAAGCGTGTGGCAGCGTCTCGATCAAATAACGCGTGGAGGGCATACAACGC
loc_14:113740000-113760000_gene_806_pb_23_pos_2294_strand_+_readouts_[NDB_683_c,NDB_728_c,NDB_832_c]_primers_[W1A05_primer_4,W1A04_primer_3]_library_1000-mouse-genome-short_250_1	CATTCAGCATTGCGCAACGGGTTTGCTCTGCGGACGCGGTCTGCAGTCTTAACAATGCAAACGTATCACTATCTGAGCCAATTAAGTCATCGAAGCGTGTGGCAGCGTCTCGATCAAATAACGCGTGGAGGGCATACAACGC
loc_14:113740000-113760000_gene_806_pb_24_pos_2334_strand_+_readouts_[NDB_683_c,NDB_728_c,NDB_832_c]_primers_[W1A05_primer_4,W1A04_primer_3]_library_1000-mouse-genome-short_250_1	CATTCAGCATTGCGCAACGGGTTTGCTCTGCGGACGCGGTATCCCAAACTCAGGACATATGTACTGCATGAGTTTATAGGGTTAAGTCATCGAAGCGTGTGGCAGCGTCTCGATCAAATAACGCGTGGAGGGCATACAACGC
loc_14:113740000-113760000_gene_806_pb_25_pos_2553_strand_+_readouts_[NDB_683_c,NDB_728_c,NDB_832_c]_primers_[W1A05_primer_4,W1A04_primer_3]_library_1000-mouse-genome-short_250_1	CATTCAGCATTGCGCAACGGGTTTGCTCTGCGGACGCGGTTCAACAGAGTAAAACATATGTGGTTTATAAGTTCATGCTGGGTAAGTCATCGAAGCGTGTGGCAGCGTCTCGATCAAATAACGCGTGGAGGGCATACAACGC
loc_14:113740000-113760000_gene_806_pb_26_pos_2633_strand_+_readouts_[NDB_683_c,NDB_728_c,NDB_832_c]_primers_[W1A05_primer_4,W1A04_primer_3]_library_1000-mouse-genome-short_250_1	CATTCAGCATTGCGCAACGGGTTTGCTCTGCGGACGCGGTGCATATTCTCTGCTCAAGCTTTTCGACACTGAGTTGTAAAAGTAAGTCATCGAAGCGTGTGGCAGCGTCTCGATCAAATAACGCGTGGAGGGCATACAACGC
loc_14:113740000-113760000_gene_806_pb_27_pos_2691_strand_+_readouts_[NDB_683_c,NDB_728_c,NDB_832_c]_primers_[W1A05_primer_4,W1A04_primer_3]_library_1000-mouse-genome-short_250_1	CATTCAGCATTGCGCAACGGGTTTGCTCTGCGGACGCGGTAAAGCCTGCTCATTTCTTCACATACGTATATGATGCATTTGTTAAGTCATCGAAGCGTGTGGCAGCGTCTCGATCAAATAACGCGTGGAGGGCATACAACGC
loc_14:113740000-113760000_gene_806_pb_28_pos_2881_strand_-_readouts_[NDB_683_c,NDB_728_c,NDB_832_c]_primers_[W1A05_primer_4,W1A04_primer_3]_library_1000-mouse-genome-short_250_1	CATTCAGCATTGCGCAACGGGTTTGCTCTGCGGACGCGGTCAGACAGGTTTAGCAAGGAGAATACATGAGGCAAACATGGGTTAAGTCATCGAAGCGTGTGGCAGCGTCTCGATCAAATAACGCGTGGAGGGCATACAACGC
loc_14:113740000-113760000_gene_806_pb_29_pos_2926_strand_-_readouts_[NDB_683_c,NDB_728_c,NDB_832_c]_primers_[W1A05_primer_4,W1A04_primer_3]_library_1000-mouse-genome-short_250_1	CATTCAGCATTGCGCAACGGGTTTGCTCTGCGGACGCGGTGCAGACTGAAGGAAATCAGTGCTGATCAAGTTTTAGTGTAGATAAGTCATCGAAGCGTGTGGCAGCGTCTCGATCAAATAACGCGTGGAGGGCATACAACGC
loc_14:113740000-113760000_gene_806_pb_30_pos_2983_strand_+_readouts_[NDB_683_c,NDB_728_c,NDB_832_c]_primers_[W1A05_primer_4,W1A04_primer_3]_library_1000-mouse-genome-short_250_1	CATTCAGCATTGCGCAACGGGTTTGCTCTGCGGACGCGGTCAAATTCTCACATAAACCAGAGGTACAATATACAACTGGGGCTAAGTCATCGAAGCGTGTGGCAGCGTCTCGATCAAATAACGCGTGGAGGGCATACAACGC
loc_14:113740000-113760000_gene_806_pb_31_pos_3021_strand_+_readouts_[NDB_683_c,NDB_728_c,NDB_832_c]_primers_[W1A05_primer_4,W1A04_primer_3]_library_1000-mouse-genome-short_250_1	CATTCAGCATTGCGCAACGGGTTTGCTCTGCGGACGCGGTGGGCCTGGATTCTTGTACTAAGAAACGAGACTATTGCTAATATAAGTCATCGAAGCGTGTGGCAGCGTCTCGATCAAATAACGCGTGGAGGGCATACAACGC
loc_14:113740000-113760000_gene_806_pb_32_pos_3146_strand_+_readouts_[NDB_683_c,NDB_728_c,NDB_832_c]_primers_[W1A05_primer_4,W1A04_primer_3]_library_1000-mouse-genome-short_250_1	CATTCAGCATTGCGCAACGGGTTTGCTCTGCGGACGCGGTTGCTTCTTCTGAGCTTATATTAGTGGTCTCCTGTGTGCTAACTAAGTCATCGAAGCGTGTGGCAGCGTCTCGATCAAATAACGCGTGGAGGGCATACAACGC
loc_14:113740000-113760000_gene_806_pb_33_pos_3248_strand_+_readouts_[NDB_683_c,NDB_728_c,NDB_832_c]_primers_[W1A05_primer_4,W1A04_primer_3]_library_1000-mouse-genome-short_250_1	CATTCAGCATTGCGCAACGGGTTTGCTCTGCGGACGCGGTCTTCTCCACCTCTTATAGCACTGGTGATAAACCTGCATTGAATAAGTCATCGAAGCGTGTGGCAGCGTCTCGATCAAATAACGCGTGGAGGGCATACAACGC
loc_14:113740000-113760000_gene_806_pb_34_pos_3334_strand_-_readouts_[NDB_683_c,NDB_728_c,NDB_832_c]_primers_[W1A05_primer_4,W1A04_primer_3]_library_1000-mouse-genome-short_250_1	CATTCAGCATTGCGCAACGGGTTTGCTCTGCGGACGCGGTAATCTAATACCCATGGGACATTAGTGATTCATTCAATGCAGATAAGTCATCGAAGCGTGTGGCAGCGTCTCGATCAAATAACGCGTGGAGGGCATACAACGC
loc_14:113740000-113760000_gene_806_pb_35_pos_3446_strand_+_readouts_[NDB_683_c,NDB_728_c,NDB_832_c]_primers_[W1A05_primer_4,W1A04_primer_3]_library_1000-mouse-genome-short_250_1	CATTCAGCATTGCGCAACGGGTTTGCTCTGCGGACGCGGTAAGTTTCCTTTTGACTCATGAATCACTCCATTCACCCTTTGTTAAGTCATCGAAGCGTGTGGCAGCGTCTCGATCAAATAACGCGTGGAGGGCATACAACGC
loc_14:113740000-113760000_gene_806_pb_36_pos_3756_strand_+_readouts_[NDB_683_c,NDB_728_c,NDB_832_c]_primers_[W1A05_primer_4,W1A04_primer_3]_library_1000-mouse-genome-short_250_1	CATTCAGCATTGCGCAACGGGTTTGCTCTGCGGACGCGGTTAATTTTCTAATATGGGCTTGCCCCTTCTTCTGGAATACTTTTAAGTCATCGAAGCGTGTGGCAGCGTCTCGATCAAATAACGCGTGGAGGGCATACAACGC
loc_14:113740000-113760000_gene_806_pb_38_pos_5486_strand_+_readouts_[NDB_683_c,NDB_728_c,NDB_832_c]_primers_[W1A05_primer_4,W1A04_primer_3]_library_1000-mouse-genome-short_250_1	CATTCAGCATTGCGCAACGGGTTTGCTCTGCGGACGCGGTTGCCCCATACATCATTTAGCACAGCGAAAGATATCAATGTTTTAAGTCATCGAAGCGTGTGGCAGCGTCTCGATCAAATAACGCGTGGAGGGCATACAACGC
loc_14:113740000-113760000_gene_806_pb_39_pos_5876_strand_+_readouts_[NDB_683_c,NDB_728_c,NDB_832_c]_primers_[W1A05_primer_4,W1A04_primer_3]_library_1000-mouse-genome-short_250_1	CATTCAGCATTGCGCAACGGGTTTGCTCTGCGGACGCGGTGAAATGACAGTGGGCAATTGCTGAGCTGTATTTTTAGATGGTTAAGTCATCGAAGCGTGTGGCAGCGTCTCGATCAAATAACGCGTGGAGGGCATACAACGC
loc_14:113740000-113760000_gene_806_pb_41_pos_6023_strand_-_readouts_[NDB_683_c,NDB_728_c,NDB_832_c]_primers_[W1A05_primer_4,W1A04_primer_3]_library_1000-mouse-genome-short_250_1	CATTCAGCATTGCGCAACGGGTTTGCTCTGCGGACGCGGTAGGTATTCTCTCAAGAAGTATGGTCCGTACCTGTCATTGGTATAAGTCATCGAAGCGTGTGGCAGCGTCTCGATCAAATAACGCGTGGAGGGCATACAACGC
loc_14:113740000-113760000_gene_806_pb_42_pos_6091_strand_+_readouts_[NDB_683_c,NDB_728_c,NDB_832_c]_primers_[W1A05_primer_4,W1A04_primer_3]_library_1000-mouse-genome-short_250_1	CATTCAGCATTGCGCAACGGGTTTGCTCTGCGGACGCGGTCTGAACAGGGTTGGCTTAAAACGGGGAGGGGACATGCGGCAATAAGTCATCGAAGCGTGTGGCAGCGTCTCGATCAAATAACGCGTGGAGGGCATACAACGC
loc_14:113740000-113760000_gene_806_pb_43_pos_6210_strand_+_readouts_[NDB_683_c,NDB_728_c,NDB_832_c]_primers_[W1A05_primer_4,W1A04_primer_3]_library_1000-mouse-genome-short_250_1	CATTCAGCATTGCGCAACGGGTTTGCTCTGCGGACGCGGTAATTAAGACATGTGTTACTTATTGCCAAGTTCCTCCCATTATTAAGTCATCGAAGCGTGTGGCAGCGTCTCGATCAAATAACGCGTGGAGGGCATACAACGC
loc_14:113740000-113760000_gene_806_pb_44_pos_6256_strand_-_readouts_[NDB_683_c,NDB_728_c,NDB_832_c]_primers_[W1A05_primer_4,W1A04_primer_3]_library_1000-mouse-genome-short_250_1	CATTCAGCATTGCGCAACGGGTTTGCTCTGCGGACGCGGTTGAGACCATTTCCTTCATGCTTAGACTGTCTCTCAAGGACATTAAGTCATCGAAGCGTGTGGCAGCGTCTCGATCAAATAACGCGTGGAGGGCATACAACGC
loc_14:113740000-113760000_gene_806_pb_45_pos_6355_strand_+_readouts_[NDB_683_c,NDB_728_c,NDB_832_c]_primers_[W1A05_primer_4,W1A04_primer_3]_library_1000-mouse-genome-short_250_1	CATTCAGCATTGCGCAACGGGTTTGCTCTGCGGACGCGGTTCACATTTCTGTAATTGGTCTTGCTTTGGGTTGCTTGCCTTTTAAGTCATCGAAGCGTGTGGCAGCGTCTCGATCAAATAACGCGTGGAGGGCATACAACGC
loc_14:113740000-113760000_gene_806_pb_46_pos_6417_strand_+_readouts_[NDB_683_c,NDB_728_c,NDB_832_c]_primers_[W1A05_primer_4,W1A04_primer_3]_library_1000-mouse-genome-short_250_1	CATTCAGCATTGCGCAACGGGTTTGCTCTGCGGACGCGGTTTGCTGGCTTGGTATTAGCCAGAAACCTTCCCGTCTTTGTCTTAAGTCATCGAAGCGTGTGGCAGCGTCTCGATCAAATAACGCGTGGAGGGCATACAACGC
loc_14:113740000-113760000_gene_806_pb_47_pos_6473_strand_-_readouts_[NDB_683_c,NDB_728_c,NDB_832_c]_primers_[W1A05_primer_4,W1A04_primer_3]_library_1000-mouse-genome-short_250_1	CATTCAGCATTGCGCAACGGGTTTGCTCTGCGGACGCGGTAAGCCATGACTGGGAGTATGAGGACGATTGTAGGAAATGCAGTAAGTCATCGAAGCGTGTGGCAGCGTCTCGATCAAATAACGCGTGGAGGGCATACAACGC
loc_14:113740000-113760000_gene_806_pb_48_pos_6510_strand_+_readouts_[NDB_683_c,NDB_728_c,NDB_832_c]_primers_[W1A05_primer_4,W1A04_primer_3]_library_1000-mouse-genome-short_250_1	CATTCAGCATTGCGCAACGGGTTTGCTCTGCGGACGCGGTGGCTTTCCTATTGACTGTACCAGTCTCTGGCATAATGTATTATAAGTCATCGAAGCGTGTGGCAGCGTCTCGATCAAATAACGCGTGGAGGGCATACAACGC
loc_14:113740000-113760000_gene_806_pb_49_pos_6675_strand_+_readouts_[NDB_683_c,NDB_728_c,NDB_832_c]_primers_[W1A05_primer_4,W1A04_primer_3]_library_1000-mouse-genome-short_250_1	CATTCAGCATTGCGCAACGGGTTTGCTCTGCGGACGCGGTATTAAGTGACACAACGAATACGTCAAAATTAACCAGCAGAGATAAGTCATCGAAGCGTGTGGCAGCGTCTCGATCAAATAACGCGTGGAGGGCATACAACGC
loc_14:113740000-113760000_gene_806_pb_50_pos_6821_strand_-_readouts_[NDB_683_c,NDB_728_c,NDB_832_c]_primers_[W1A05_primer_4,W1A04_primer_3]_library_1000-mouse-genome-short_250_1	CATTCAGCATTGCGCAACGGGTTTGCTCTGCGGACGCGGTATGACCTGAAAACCTTATTTGACACTTCTTCTGCAAGTAGGCTAAGTCATCGAAGCGTGTGGCAGCGTCTCGATCAAATAACGCGTGGAGGGCATACAACGC
loc_14:113740000-113760000_gene_806_pb_51_pos_6863_strand_+_readouts_[NDB_683_c,NDB_728_c,NDB_832_c]_primers_[W1A05_primer_4,W1A04_primer_3]_library_1000-mouse-genome-short_250_1	CATTCAGCATTGCGCAACGGGTTTGCTCTGCGGACGCGGTTACAGTCTTGTATTCAAAGTACATAGTGTGAGGTCAGCTTCCTAAGTCATCGAAGCGTGTGGCAGCGTCTCGATCAAATAACGCGTGGAGGGCATACAACGC
loc_14:113740000-113760000_gene_806_pb_52_pos_6917_strand_+_readouts_[NDB_683_c,NDB_728_c,NDB_832_c]_primers_[W1A05_primer_4,W1A04_primer_3]_library_1000-mouse-genome-short_250_1	CATTCAGCATTGCGCAACGGGTTTGCTCTGCGGACGCGGTTTTGCAGCCATGATTTTAGCAGAAGTGCTTGACCAGATTACCTAAGTCATCGAAGCGTGTGGCAGCGTCTCGATCAAATAACGCGTGGAGGGCATACAACGC
loc_14:113740000-113760000_gene_806_pb_53_pos_6954_strand_+_readouts_[NDB_683_c,NDB_728_c,NDB_832_c]_primers_[W1A05_primer_4,W1A04_primer_3]_library_1000-mouse-genome-short_250_1	CATTCAGCATTGCGCAACGGGTTTGCTCTGCGGACGCGGTTTACCAACACAATTGGCTGAACTGATGACTAGCAAAATCCTCTAAGTCATCGAAGCGTGTGGCAGCGTCTCGATCAAATAACGCGTGGAGGGCATACAACGC
loc_14:113740000-113760000_gene_806_pb_54_pos_7015_strand_+_readouts_[NDB_683_c,NDB_728_c,NDB_832_c]_primers_[W1A05_primer_4,W1A04_primer_3]_library_1000-mouse-genome-short_250_1	CATTCAGCATTGCGCAACGGGTTTGCTCTGCGGACGCGGTTAGTCCTGTGCTTATTATAACATGCGTATTGCAGACATAGTCTAAGTCATCGAAGCGTGTGGCAGCGTCTCGATCAAATAACGCGTGGAGGGCATACAACGC
loc_14:113740000-113760000_gene_806_pb_55_pos_7218_strand_+_readouts_[NDB_683_c,NDB_728_c,NDB_832_c]_primers_[W1A05_primer_4,W1A04_primer_3]_library_1000-mouse-genome-short_250_1	CATTCAGCATTGCGCAACGGGTTTGCTCTGCGGACGCGGTTTACCAGGCATTGGTAATAGATCCCCTACATTCCTAGGAGTATAAGTCATCGAAGCGTGTGGCAGCGTCTCGATCAAATAACGCGTGGAGGGCATACAACGC
loc_14:113740000-113760000_gene_806_pb_56_pos_7281_strand_+_readouts_[NDB_683_c,NDB_728_c,NDB_832_c]_primers_[W1A05_primer_4,W1A04_primer_3]_library_1000-mouse-genome-short_250_1	CATTCAGCATTGCGCAACGGGTTTGCTCTGCGGACGCGGTTGGCTCTGAGGCCAGAACTTTGAGGCTACTTAGTAATAAAATTAAGTCATCGAAGCGTGTGGCAGCGTCTCGATCAAATAACGCGTGGAGGGCATACAACGC
loc_14:113740000-113760000_gene_806_pb_57_pos_7363_strand_+_readouts_[NDB_683_c,NDB_728_c,NDB_832_c]_primers_[W1A05_primer_4,W1A04_primer_3]_library_1000-mouse-genome-short_250_1	CATTCAGCATTGCGCAACGGGTTTGCTCTGCGGACGCGGTCTGGGGGAATGATTTGGTTTTTCCCGGCTTTGGAAATGTATATAAGTCATCGAAGCGTGTGGCAGCGTCTCGATCAAATAACGCGTGGAGGGCATACAACGC
loc_14:113740000-113760000_gene_806_pb_58_pos_7605_strand_-_readouts_[NDB_683_c,NDB_728_c,NDB_832_c]_primers_[W1A05_primer_4,W1A04_primer_3]_library_1000-mouse-genome-short_250_1	CATTCAGCATTGCGCAACGGGTTTGCTCTGCGGACGCGGTCCTGTGTAAGCATGGACATCTCGCTTATTTGTCATCTGTTATTAAGTCATCGAAGCGTGTGGCAGCGTCTCGATCAAATAACGCGTGGAGGGCATACAACGC
loc_14:113740000-113760000_gene_806_pb_59_pos_7642_strand_-_readouts_[NDB_683_c,NDB_728_c,NDB_832_c]_primers_[W1A05_primer_4,W1A04_primer_3]_library_1000-mouse-genome-short_250_1	CATTCAGCATTGCGCAACGGGTTTGCTCTGCGGACGCGGTCTCTCCATTTCAGACATGTTGAGAGCAACGTTGCTGCCCTGTTAAGTCATCGAAGCGTGTGGCAGCGTCTCGATCAAATAACGCGTGGAGGGCATACAACGC
loc_14:113740000-113760000_gene_806_pb_60_pos_7812_strand_-_readouts_[NDB_683_c,NDB_728_c,NDB_832_c]_primers_[W1A05_primer_4,W1A04_primer_3]_library_1000-mouse-genome-short_250_1	CATTCAGCATTGCGCAACGGGTTTGCTCTGCGGACGCGGTTTTGCTCCATTACACCTTTCATGCAAGGCATAATATATTCTATAAGTCATCGAAGCGTGTGGCAGCGTCTCGATCAAATAACGCGTGGAGGGCATACAACGC
loc_14:113740000-113760000_gene_806_pb_61_pos_7940_strand_+_readouts_[NDB_683_c,NDB_728_c,NDB_832_c]_primers_[W1A05_primer_4,W1A04_primer_3]_library_1000-mouse-genome-short_250_1	CATTCAGCATTGCGCAACGGGTTTGCTCTGCGGACGCGGTATGTGAACCATTTTCACACCAGACATCGTTCTATAAGGTTTTTAAGTCATCGAAGCGTGTGGCAGCGTCTCGATCAAATAACGCGTGGAGGGCATACAACGC
loc_14:113740000-113760000_gene_806_pb_62_pos_8063_strand_-_readouts_[NDB_683_c,NDB_728_c,NDB_832_c]_primers_[W1A05_primer_4,W1A04_primer_3]_library_1000-mouse-genome-short_250_1	CATTCAGCATTGCGCAACGGGTTTGCTCTGCGGACGCGGTTATCTTCAAATGACCTGTTTCTAGTGCAAAGGCATTTGAAGATAAGTCATCGAAGCGTGTGGCAGCGTCTCGATCAAATAACGCGTGGAGGGCATACAACGC
loc_14:113740000-113760000_gene_806_pb_63_pos_8143_strand_-_readouts_[NDB_683_c,NDB_728_c,NDB_832_c]_primers_[W1A05_primer_4,W1A04_primer_3]_library_1000-mouse-genome-short_250_1	CATTCAGCATTGCGCAACGGGTTTGCTCTGCGGACGCGGTTCAGTTTGATAATGGCTAATAAAGCATAAGGGATTGTTACGTTAAGTCATCGAAGCGTGTGGCAGCGTCTCGATCAAATAACGCGTGGAGGGCATACAACGC
loc_14:113740000-113760000_gene_806_pb_64_pos_8180_strand_-_readouts_[NDB_683_c,NDB_728_c,NDB_832_c]_primers_[W1A05_primer_4,W1A04_primer_3]_library_1000-mouse-genome-short_250_1	CATTCAGCATTGCGCAACGGGTTTGCTCTGCGGACGCGGTAAGTTCTTGCATTTTAGTAGTCACTTGGATTTTGAGGTCAGTTAAGTCATCGAAGCGTGTGGCAGCGTCTCGATCAAATAACGCGTGGAGGGCATACAACGC
loc_14:113740000-113760000_gene_806_pb_65_pos_8236_strand_+_readouts_[NDB_683_c,NDB_728_c,NDB_832_c]_primers_[W1A05_primer_4,W1A04_primer_3]_library_1000-mouse-genome-short_250_1	CATTCAGCATTGCGCAACGGGTTTGCTCTGCGGACGCGGTCTAGCTACATATACATGAGTCCTCTCAGAAGGTTTTCTCAGTTAAGTCATCGAAGCGTGTGGCAGCGTCTCGATCAAATAACGCGTGGAGGGCATACAACGC
loc_14:113740000-113760000_gene_806_pb_66_pos_8492_strand_+_readouts_[NDB_683_c,NDB_728_c,NDB_832_c]_primers_[W1A05_primer_4,W1A04_primer_3]_library_1000-mouse-genome-short_250_1	CATTCAGCATTGCGCAACGGGTTTGCTCTGCGGACGCGGTAAAGCACACCAATTAAGTATCAAAGACCCAGTGATCAGCTCTTAAGTCATCGAAGCGTGTGGCAGCGTCTCGATCAAATAACGCGTGGAGGGCATACAACGC
loc_14:123740000-123760000_gene_810_pb_58_pos_8353_strand_+_readouts_[NDB_961_c,NDB_647_c,NDB_818_c]_primers_[W1A05_primer_4,W1A04_primer_3]_library_1000-mouse-genome-short_250_1	CATTCAGCATTGCGCAACGGTATGCCTCGTAACTTGGTAGAAGAGTAGAGAAGAGGTCCATTGGCCAAGAGCCTAAAATTTTCAAATAACCCGTGCGGCAAGTAAGGTTGGTATAGACGACCGCGTGGAGGGCATACAACGC
loc_14:123740000-123760000_gene_810_pb_59_pos_8449_strand_-_readouts_[NDB_961_c,NDB_647_c,NDB_818_c]_primers_[W1A05_primer_4,W1A04_primer_3]_library_1000-mouse-genome-short_250_1	CATTCAGCATTGCGCAACGGTATGCCTCGTAACTTGGTAGTAAAATCAGGTGGGATTAGTTCTTAAACTGTGAATGAGCACACAAATAACCCGTGCGGCAAGTAAGGTTGGTATAGACGACCGCGTGGAGGGCATACAACGC
loc_14:123740000-123760000_gene_810_pb_60_pos_9983_strand_+_readouts_[NDB_961_c,NDB_647_c,NDB_818_c]_primers_[W1A05_primer_4,W1A04_primer_3]_library_1000-mouse-genome-short_250_1	CATTCAGCATTGCGCAACGGTATGCCTCGTAACTTGGTAGGCTGTGACTCAATAACCCATGCCATATAAATATCTCCCATGGCAAATAACCCGTGCGGCAAGTAAGGTTGGTATAGACGACCGCGTGGAGGGCATACAACGC
loc_14:123740000-123760000_gene_810_pb_61_pos_10041_strand_+_readouts_[NDB_961_c,NDB_647_c,NDB_818_c]_primers_[W1A05_primer_4,W1A04_primer_3]_library_1000-mouse-genome-short_250_1	CATTCAGCATTGCGCAACGGTATGCCTCGTAACTTGGTAGAAAGTGCAGGAAGCTTCCCAGGTCAGCAAGGTGTTCCTTAAGCAAATAACCCGTGCGGCAAGTAAGGTTGGTATAGACGACCGCGTGGAGGGCATACAACGC
loc_14:123740000-123760000_gene_810_pb_62_pos_10289_strand_-_readouts_[NDB_961_c,NDB_647_c,NDB_818_c]_primers_[W1A05_primer_4,W1A04_primer_3]_library_1000-mouse-genome-short_250_1	CATTCAGCATTGCGCAACGGTATGCCTCGTAACTTGGTAGTATCTCTCAAATGAGGGGAACATGGGCAAATATAATCAAACTCAAATAACCCGTGCGGCAAGTAAGGTTGGTATAGACGACCGCGTGGAGGGCATACAACGC
loc_14:123740000-123760000_gene_810_pb_63_pos_10579_strand_+_readouts_[NDB_961_c,NDB_647_c,NDB_818_c]_primers_[W1A05_primer_4,W1A04_primer_3]_library_1000-mouse-genome-short_250_1	CATTCAGCATTGCGCAACGGTATGCCTCGTAACTTGGTAGCTTGCTCTTGTTAAAACCTACCCATGCCATTTAATATGTAAACAAATAACCCGTGCGGCAAGTAAGGTTGGTATAGACGACCGCGTGGAGGGCATACAACGC
loc_14:123740000-123760000_gene_810_pb_64_pos_10676_strand_+_readouts_[NDB_961_c,NDB_647_c,NDB_818_c]_primers_[W1A05_primer_4,W1A04_primer_3]_library_1000-mouse-genome-short_250_1	CATTCAGCATTGCGCAACGGTATGCCTCGTAACTTGGTAGTTTGTTCCTAACCGAACCATTGAGTAAATTTCCTGAGAAATGCAAATAACCCGTGCGGCAAGTAAGGTTGGTATAGACGACCGCGTGGAGGGCATACAACGC
loc_14:123740000-123760000_gene_810_pb_65_pos_10764_strand_+_readouts_[NDB_961_c,NDB_647_c,NDB_818_c]_primers_[W1A05_primer_4,W1A04_primer_3]_library_1000-mouse-genome-short_250_1	CATTCAGCATTGCGCAACGGTATGCCTCGTAACTTGGTAGATATATATCACTCTCTGCTCCACGGACATCCATTCTTTTCACCAAATAACCCGTGCGGCAAGTAAGGTTGGTATAGACGACCGCGTGGAGGGCATACAACGC
loc_14:123740000-123760000_gene_810_pb_66_pos_10826_strand_-_readouts_[NDB_961_c,NDB_647_c,NDB_818_c]_primers_[W1A05_primer_4,W1A04_primer_3]_library_1000-mouse-genome-short_250_1	CATTCAGCATTGCGCAACGGTATGCCTCGTAACTTGGTAGTAGGAGCCCTGTGTTTAGTATAGACCAAATTTCCCTAACCTGCAAATAACCCGTGCGGCAAGTAAGGTTGGTATAGACGACCGCGTGGAGGGCATACAACGC
loc_14:123740000-123760000_gene_810_pb_67_pos_11226_strand_+_readouts_[NDB_961_c,NDB_647_c,NDB_818_c]_primers_[W1A05_primer_4,W1A04_primer_3]_library_1000-mouse-genome-short_250_1	CATTCAGCATTGCGCAACGGTATGCCTCGTAACTTGGTAGACCCTTCCATCTATGAATCAAACTACAAGTACTGCTAATAGACAAATAACCCGTGCGGCAAGTAAGGTTGGTATAGACGACCGCGTGGAGGGCATACAACGC
loc_14:123740000-123760000_gene_810_pb_68_pos_11288_strand_-_readouts_[NDB_961_c,NDB_647_c,NDB_818_c]_primers_[W1A05_primer_4,W1A04_primer_3]_library_1000-mouse-genome-short_250_1	CATTCAGCATTGCGCAACGGTATGCCTCGTAACTTGGTAGCCCCCCCCAGCCCAAATAAGCTCTAGTACTAATTACAATACTCAAATAACCCGTGCGGCAAGTAAGGTTGGTATAGACGACCGCGTGGAGGGCATACAACGC
loc_14:123740000-123760000_gene_810_pb_69_pos_11325_strand_+_readouts_[NDB_961_c,NDB_647_c,NDB_818_c]_primers_[W1A05_primer_4,W1A04_primer_3]_library_1000-mouse-genome-short_250_1	CATTCAGCATTGCGCAACGGTATGCCTCGTAACTTGGTAGGGGGGTGTTATTTCCTAAAACCATTCTGCCCTTATGCAAAAACAAATAACCCGTGCGGCAAGTAAGGTTGGTATAGACGACCGCGTGGAGGGCATACAACGC
loc_14:123740000-123760000_gene_810_pb_70_pos_11468_strand_+_readouts_[NDB_961_c,NDB_647_c,NDB_818_c]_primers_[W1A05_primer_4,W1A04_primer_3]_library_1000-mouse-genome-short_250_1	CATTCAGCATTGCGCAACGGTATGCCTCGTAACTTGGTAGACTCCCTACTTTAACTACTTATGTACATAAACGTGAGACTGCCAAATAACCCGTGCGGCAAGTAAGGTTGGTATAGACGACCGCGTGGAGGGCATACAACGC
loc_14:123740000-123760000_gene_810_pb_71_pos_11580_strand_-_readouts_[NDB_961_c,NDB_647_c,NDB_818_c]_primers_[W1A05_primer_4,W1A04_primer_3]_library_1000-mouse-genome-short_250_1	CATTCAGCATTGCGCAACGGTATGCCTCGTAACTTGGTAGACAGACAGATTCCCCCTACACTTTACGCTGATTGAAAAATAACAAATAACCCGTGCGGCAAGTAAGGTTGGTATAGACGACCGCGTGGAGGGCATACAACGC
loc_14:123740000-123760000_gene_810_pb_72_pos_11620_strand_+_readouts_[NDB_961_c,NDB_647_c,NDB_818_c]_primers_[W1A05_primer_4,W1A04_primer_3]_library_1000-mouse-genome-short_250_1	CATTCAGCATTGCGCAACGGTATGCCTCGTAACTTGGTAGGTCATTATTGATGCTTGATGCTTTCCCAATTCAAAGCCTATTCAAATAACCCGTGCGGCAAGTAAGGTTGGTATAGACGACCGCGTGGAGGGCATACAACGC
loc_14:123740000-123760000_gene_810_pb_73_pos_11670_strand_+_readouts_[NDB_961_c,NDB_647_c,NDB_818_c]_primers_[W1A05_primer_4,W1A04_primer_3]_library_1000-mouse-genome-short_250_1	CATTCAGCATTGCGCAACGGTATGCCTCGTAACTTGGTAGAGGAGGTATGGCTCAGAACATCATAGAATAGCTCACGCCTTTCAAATAACCCGTGCGGCAAGTAAGGTTGGTATAGACGACCGCGTGGAGGGCATACAACGC
loc_14:123740000-123760000_gene_810_pb_74_pos_11849_strand_-_readouts_[NDB_961_c,NDB_647_c,NDB_818_c]_primers_[W1A05_primer_4,W1A04_primer_3]_library_1000-mouse-genome-short_250_1	CATTCAGCATTGCGCAACGGTATGCCTCGTAACTTGGTAGATGACCAATGTGCCCACACAAGAACGCTTGACACTCTTTTTTCAAATAACCCGTGCGGCAAGTAAGGTTGGTATAGACGACCGCGTGGAGGGCATACAACGC
loc_14:123740000-123760000_gene_810_pb_75_pos_11886_strand_+_readouts_[NDB_961_c,NDB_647_c,NDB_818_c]_primers_[W1A05_primer_4,W1A04_primer_3]_library_1000-mouse-genome-short_250_1	CATTCAGCATTGCGCAACGGTATGCCTCGTAACTTGGTAGGTCATCACAAGAGGTGTGATGCCACAAACTAATAACTACACACAAATAACCCGTGCGGCAAGTAAGGTTGGTATAGACGACCGCGTGGAGGGCATACAACGC
loc_14:123740000-123760000_gene_810_pb_76_pos_11986_strand_-_readouts_[NDB_961_c,NDB_647_c,NDB_818_c]_primers_[W1A05_primer_4,W1A04_primer_3]_library_1000-mouse-genome-short_250_1	CATTCAGCATTGCGCAACGGTATGCCTCGTAACTTGGTAGAGTTTCTGCTTCTAGAGTTTTCCTTGTAACTGAGACTGCATTCAAATAACCCGTGCGGCAAGTAAGGTTGGTATAGACGACCGCGTGGAGGGCATACAACGC
loc_14:123740000-123760000_gene_810_pb_77_pos_12046_strand_+_readouts_[NDB_961_c,NDB_647_c,NDB_818_c]_primers_[W1A05_primer_4,W1A04_primer_3]_library_1000-mouse-genome-short_250_1	CATTCAGCATTGCGCAACGGTATGCCTCGTAACTTGGTAGTTGAATGGATACATTCTGACTAACCTTGGCAACCCAGAAACCCAAATAACCCGTGCGGCAAGTAAGGTTGGTATAGACGACCGCGTGGAGGGCATACAACGC
loc_14:123740000-123760000_gene_810_pb_78_pos_12083_strand_+_readouts_[NDB_961_c,NDB_647_c,NDB_818_c]_primers_[W1A05_primer_4,W1A04_primer_3]_library_1000-mouse-genome-short_250_1	CATTCAGCATTGCGCAACGGTATGCCTCGTAACTTGGTAGAAACCTGTAGTGGGATCCTAGATTAGGCATCACAACAAGGGGCAAATAACCCGTGCGGCAAGTAAGGTTGGTATAGACGACCGCGTGGAGGGCATACAACGC
loc_14:123740000-123760000_gene_810_pb_79_pos_12189_strand_+_readouts_[NDB_961_c,NDB_647_c,NDB_818_c]_primers_[W1A05_primer_4,W1A04_primer_3]_library_1000-mouse-genome-short_250_1	CATTCAGCATTGCGCAACGGTATGCCTCGTAACTTGGTAGAATCCACGTGAATCTACTCAAGTGAGTGATCAGATTGACTCTCAAATAACCCGTGCGGCAAGTAAGGTTGGTATAGACGACCGCGTGGAGGGCATACAACGC
loc_14:123740000-123760000_gene_810_pb_80_pos_12230_strand_+_readouts_[NDB_961_c,NDB_647_c,NDB_818_c]_primers_[W1A05_primer_4,W1A04_primer_3]_library_1000-mouse-genome-short_250_1	CATTCAGCATTGCGCAACGGTATGCCTCGTAACTTGGTAGTGAGATGTGCTGTAAGCCGTATTCAGTTACCACTGCAATTAACAAATAACCCGTGCGGCAAGTAAGGTTGGTATAGACGACCGCGTGGAGGGCATACAACGC
loc_14:123740000-123760000_gene_810_pb_81_pos_12284_strand_+_readouts_[NDB_961_c,NDB_647_c,NDB_818_c]_primers_[W1A05_primer_4,W1A04_primer_3]_library_1000-mouse-genome-short_250_1	CATTCAGCATTGCGCAACGGTATGCCTCGTAACTTGGTAGGCTCTGCCTTTTCAAATTGCCTTCCCCCACTAAAATACATTACAAATAACCCGTGCGGCAAGTAAGGTTGGTATAGACGACCGCGTGGAGGGCATACAACGC
loc_14:123740000-123760000_gene_810_pb_82_pos_12363_strand_-_readouts_[NDB_961_c,NDB_647_c,NDB_818_c]_primers_[W1A05_primer_4,W1A04_primer_3]_library_1000-mouse-genome-short_250_1	CATTCAGCATTGCGCAACGGTATGCCTCGTAACTTGGTAGAACATCTTGGTGTGGGTGTATAATTAAAGGGACCTCCATGTTCAAATAACCCGTGCGGCAAGTAAGGTTGGTATAGACGACCGCGTGGAGGGCATACAACGC
loc_14:123740000-123760000_gene_810_pb_83_pos_12535_strand_+_readouts_[NDB_961_c,NDB_647_c,NDB_818_c]_primers_[W1A05_primer_4,W1A04_primer_3]_library_1000-mouse-genome-short_250_1	CATTCAGCATTGCGCAACGGTATGCCTCGTAACTTGGTAGCATTAGAGCAGATCCCATGCATCTCGTGTTCATGGAAATAATCAAATAACCCGTGCGGCAAGTAAGGTTGGTATAGACGACCGCGTGGAGGGCATACAACGC
loc_14:123740000-123760000_gene_810_pb_84_pos_12676_strand_-_readouts_[NDB_961_c,NDB_647_c,NDB_818_c]_primers_[W1A05_primer_4,W1A04_primer_3]_library_1000-mouse-genome-short_250_1	CATTCAGCATTGCGCAACGGTATGCCTCGTAACTTGGTAGGGACTGGAGTGCTTCTCAATCACTACTGTCTCATGAACAGAACAAATAACCCGTGCGGCAAGTAAGGTTGGTATAGACGACCGCGTGGAGGGCATACAACGC
loc_14:123740000-123760000_gene_810_pb_85_pos_12758_strand_+_readouts_[NDB_961_c,NDB_647_c,NDB_818_c]_primers_[W1A05_primer_4,W1A04_primer_3]_library_1000-mouse-genome-short_250_1	CATTCAGCATTGCGCAACGGTATGCCTCGTAACTTGGTAGAAAATCATCATACTGCGCAGTTGTGTTTTGTACTCAGATAGCCAAATAACCCGTGCGGCAAGTAAGGTTGGTATAGACGACCGCGTGGAGGGCATACAACGC
loc_14:123740000-123760000_gene_810_pb_86_pos_12805_strand_+_readouts_[NDB_961_c,NDB_647_c,NDB_818_c]_primers_[W1A05_primer_4,W1A04_primer_3]_library_1000-mouse-genome-short_250_1	CATTCAGCATTGCGCAACGGTATGCCTCGTAACTTGGTAGTTCATCCATAGACACCTGGGAACAGACCTAGTCACCTGTCCCCAAATAACCCGTGCGGCAAGTAAGGTTGGTATAGACGACCGCGTGGAGGGCATACAACGC
loc_14:123740000-123760000_gene_810_pb_87_pos_12945_strand_-_readouts_[NDB_961_c,NDB_647_c,NDB_818_c]_primers_[W1A05_primer_4,W1A04_primer_3]_library_1000-mouse-genome-short_250_1	CATTCAGCATTGCGCAACGGTATGCCTCGTAACTTGGTAGGCTGTGCATGTTTTTAACTCAACATGAGGCATTGTCTTTAAACAAATAACCCGTGCGGCAAGTAAGGTTGGTATAGACGACCGCGTGGAGGGCATACAACGC
loc_14:123740000-123760000_gene_810_pb_88_pos_13133_strand_+_readouts_[NDB_961_c,NDB_647_c,NDB_818_c]_primers_[W1A05_primer_4,W1A04_primer_3]_library_1000-mouse-genome-short_250_1	CATTCAGCATTGCGCAACGGTATGCCTCGTAACTTGGTAGTGCATACTCATAACCCTTTGTAACTACAGATCTGACACCTTTCAAATAACCCGTGCGGCAAGTAAGGTTGGTATAGACGACCGCGTGGAGGGCATACAACGC
loc_14:123740000-123760000_gene_810_pb_89_pos_13381_strand_+_readouts_[NDB_961_c,NDB_647_c,NDB_818_c]_primers_[W1A05_primer_4,W1A04_primer_3]_library_1000-mouse-genome-short_250_1	CATTCAGCATTGCGCAACGGTATGCCTCGTAACTTGGTAGATGCTGAGTGACATATGATCTCAAGGTTTCTGGGTCAACTTTCAAATAACCCGTGCGGCAAGTAAGGTTGGTATAGACGACCGCGTGGAGGGCATACAACGC
loc_14:123740000-123760000_gene_810_pb_90_pos_13426_strand_+_readouts_[NDB_961_c,NDB_647_c,NDB_818_c]_primers_[W1A05_primer_4,W1A04_primer_3]_library_1000-mouse-genome-short_250_1	CATTCAGCATTGCGCAACGGTATGCCTCGTAACTTGGTAGATTCAGGATGTTTAGACATTGTTCCAATTGTATGTGTTTGCCCAAATAACCCGTGCGGCAAGTAAGGTTGGTATAGACGACCGCGTGGAGGGCATACAACGC
loc_14:123740000-123760000_gene_810_pb_91_pos_13469_strand_+_readouts_[NDB_961_c,NDB_647_c,NDB_818_c]_primers_[W1A05_primer_4,W1A04_primer_3]_library_1000-mouse-genome-short_250_1	CATTCAGCATTGCGCAACGGTATGCCTCGTAACTTGGTAGTTTAGAGAGGAGATGTGCTACTACCCACATTATGTGAAATTGCAAATAACCCGTGCGGCAAGTAAGGTTGGTATAGACGACCGCGTGGAGGGCATACAACGC
loc_14:123740000-123760000_gene_810_pb_92_pos_13550_strand_-_readouts_[NDB_961_c,NDB_647_c,NDB_818_c]_primers_[W1A05_primer_4,W1A04_primer_3]_library_1000-mouse-genome-short_250_1	CATTCAGCATTGCGCAACGGTATGCCTCGTAACTTGGTAGCTGAAAGAATATTGGCCATGGAAGCCTTTGCAAATAAACCTTCAAATAACCCGTGCGGCAAGTAAGGTTGGTATAGACGACCGCGTGGAGGGCATACAACGC
loc_14:123740000-123760000_gene_810_pb_93_pos_13587_strand_+_readouts_[NDB_961_c,NDB_647_c,NDB_818_c]_primers_[W1A05_primer_4,W1A04_primer_3]_library_1000-mouse-genome-short_250_1	CATTCAGCATTGCGCAACGGTATGCCTCGTAACTTGGTAGTTCAGCAGAGGTTATATTGTGCTTCCTTGGTCACCTAGGAGACAAATAACCCGTGCGGCAAGTAAGGTTGGTATAGACGACCGCGTGGAGGGCATACAACGC
loc_14:123740000-123760000_gene_810_pb_94_pos_13639_strand_+_readouts_[NDB_961_c,NDB_647_c,NDB_818_c]_primers_[W1A05_primer_4,W1A04_primer_3]_library_1000-mouse-genome-short_250_1	CATTCAGCATTGCGCAACGGTATGCCTCGTAACTTGGTAGTTCTTCTCACTCATTCGGGGTGTGAGAAGACTACTTTAGAATCAAATAACCCGTGCGGCAAGTAAGGTTGGTATAGACGACCGCGTGGAGGGCATACAACGC
loc_14:123740000-123760000_gene_810_pb_95_pos_13696_strand_-_readouts_[NDB_961_c,NDB_647_c,NDB_818_c]_primers_[W1A05_primer_4,W1A04_primer_3]_library_1000-mouse-genome-short_250_1	CATTCAGCATTGCGCAACGGTATGCCTCGTAACTTGGTAGTGCTTCATAATTACCCAGTATTGCCAGGGCAAGAAAGGGGCACAAATAACCCGTGCGGCAAGTAAGGTTGGTATAGACGACCGCGTGGAGGGCATACAACGC
loc_14:123740000-123760000_gene_810_pb_96_pos_13774_strand_+_readouts_[NDB_961_c,NDB_647_c,NDB_818_c]_primers_[W1A05_primer_4,W1A04_primer_3]_library_1000-mouse-genome-short_250_1	CATTCAGCATTGCGCAACGGTATGCCTCGTAACTTGGTAGAAACAGTAGTAGAGAGAGGGTATGTATCCAATAAGCACATGTCAAATAACCCGTGCGGCAAGTAAGGTTGGTATAGACGACCGCGTGGAGGGCATACAACGC
loc_14:123740000-123760000_gene_810_pb_97_pos_13813_strand_-_readouts_[NDB_961_c,NDB_647_c,NDB_818_c]_primers_[W1A05_primer_4,W1A04_primer_3]_library_1000-mouse-genome-short_250_1	CATTCAGCATTGCGCAACGGTATGCCTCGTAACTTGGTAGACAAGGGAAGATTTCTAACTATCCTGAATGGCTCTAGGAACACAAATAACCCGTGCGGCAAGTAAGGTTGGTATAGACGACCGCGTGGAGGGCATACAACGC
loc_14:123740000-123760000_gene_810_pb_98_pos_14013_strand_+_readouts_[NDB_961_c,NDB_647_c,NDB_818_c]_primers_[W1A05_primer_4,W1A04_primer_3]_library_1000-mouse-genome-short_250_1	CATTCAGCATTGCGCAACGGTATGCCTCGTAACTTGGTAGCTCATCTGCTTGTGATCTTTAAGTCTAAGAGAAATGGCTGCACAAATAACCCGTGCGGCAAGTAAGGTTGGTATAGACGACCGCGTGGAGGGCATACAACGC
loc_14:123740000-123760000_gene_810_pb_99_pos_14061_strand_+_readouts_[NDB_961_c,NDB_647_c,NDB_818_c]_primers_[W1A05_primer_4,W1A04_primer_3]_library_1000-mouse-genome-short_250_1	CATTCAGCATTGCGCAACGGTATGCCTCGTAACTTGGTAGGCTAATTAAATATGAATGGCTGGTTTCAACCAGTCATCACTACAAATAACCCGTGCGGCAAGTAAGGTTGGTATAGACGACCGCGTGGAGGGCATACAACGC
loc_14:123740000-123760000_gene_810_pb_100_pos_14113_strand_+_readouts_[NDB_961_c,NDB_647_c,NDB_818_c]_primers_[W1A05_primer_4,W1A04_primer_3]_library_1000-mouse-genome-short_250_1	CATTCAGCATTGCGCAACGGTATGCCTCGTAACTTGGTAGTAGGCTTACCAAGTGACTAAGCTTAAAGAGTGAACCAAGATCCAAATAACCCGTGCGGCAAGTAAGGTTGGTATAGACGACCGCGTGGAGGGCATACAACGC
loc_14:123740000-123760000_gene_810_pb_101_pos_14239_strand_+_readouts_[NDB_961_c,NDB_647_c,NDB_818_c]_primers_[W1A05_primer_4,W1A04_primer_3]_library_1000-mouse-genome-short_250_1	CATTCAGCATTGCGCAACGGTATGCCTCGTAACTTGGTAGTCTGTGTGCAAGGTATTATGTGTTTGTACAGAATGGTTACTACAAATAACCCGTGCGGCAAGTAAGGTTGGTATAGACGACCGCGTGGAGGGCATACAACGC
loc_14:123740000-123760000_gene_810_pb_102_pos_14334_strand_+_readouts_[NDB_961_c,NDB_647_c,NDB_818_c]_primers_[W1A05_primer_4,W1A04_primer_3]_library_1000-mouse-genome-short_250_1	CATTCAGCATTGCGCAACGGTATGCCTCGTAACTTGGTAGTCAAGAAATTGTAGAGTCTAATATTTTGGGTTCAGGCAGAGACAAATAACCCGTGCGGCAAGTAAGGTTGGTATAGACGACCGCGTGGAGGGCATACAACGC
loc_14:123740000-123760000_gene_810_pb_103_pos_14371_strand_-_readouts_[NDB_961_c,NDB_647_c,NDB_818_c]_primers_[W1A05_primer_4,W1A04_primer_3]_library_1000-mouse-genome-short_250_1	CATTCAGCATTGCGCAACGGTATGCCTCGTAACTTGGTAGCATAAAACACAGGGACCCGAGAAAGAGCCTTCTCCAGTCTCTCAAATAACCCGTGCGGCAAGTAAGGTTGGTATAGACGACCGCGTGGAGGGCATACAACGC
loc_14:123740000-123760000_gene_810_pb_104_pos_14409_strand_+_readouts_[NDB_961_c,NDB_647_c,NDB_818_c]_primers_[W1A05_primer_4,W1A04_primer_3]_library_1000-mouse-genome-short_250_1	CATTCAGCATTGCGCAACGGTATGCCTCGTAACTTGGTAGTATGTCAGCCAAGCTTGCTAATCAACACATGGGTTCAATGCTCAAATAACCCGTGCGGCAAGTAAGGTTGGTATAGACGACCGCGTGGAGGGCATACAACGC
loc_14:123740000-123760000_gene_810_pb_105_pos_14448_strand_+_readouts_[NDB_961_c,NDB_647_c,NDB_818_c]_primers_[W1A05_primer_4,W1A04_primer_3]_library_1000-mouse-genome-short_250_1	CATTCAGCATTGCGCAACGGTATGCCTCGTAACTTGGTAGGCTGGGGCACTTCATATAGCTCTGCCCCTCTGCTGACCTGACCAAATAACCCGTGCGGCAAGTAAGGTTGGTATAGACGACCGCGTGGAGGGCATACAACGC
loc_14:123740000-123760000_gene_810_pb_106_pos_14487_strand_+_readouts_[NDB_961_c,NDB_647_c,NDB_818_c]_primers_[W1A05_primer_4,W1A04_primer_3]_library_1000-mouse-genome-short_250_1	CATTCAGCATTGCGCAACGGTATGCCTCGTAACTTGGTAGGACCTGAAATGATCTTTACCCTGAACATTGTCCTGTCTTTCACAAATAACCCGTGCGGCAAGTAAGGTTGGTATAGACGACCGCGTGGAGGGCATACAACGC
loc_14:123740000-123760000_gene_810_pb_107_pos_14538_strand_+_readouts_[NDB_961_c,NDB_647_c,NDB_818_c]_primers_[W1A05_primer_4,W1A04_primer_3]_library_1000-mouse-genome-short_250_1	CATTCAGCATTGCGCAACGGTATGCCTCGTAACTTGGTAGCTCTTGGGAAATATGTGGATACATAGTTGCTGTTCTGAGATACAAATAACCCGTGCGGCAAGTAAGGTTGGTATAGACGACCGCGTGGAGGGCATACAACGC
loc_14:123740000-123760000_gene_810_pb_108_pos_14610_strand_+_readouts_[NDB_961_c,NDB_647_c,NDB_818_c]_primers_[W1A05_primer_4,W1A04_primer_3]_library_1000-mouse-genome-short_250_1	CATTCAGCATTGCGCAACGGTATGCCTCGTAACTTGGTAGCTTTGACAGAGGATGTAGATCTGCAAAATTGATGTTTGGTCTCAAATAACCCGTGCGGCAAGTAAGGTTGGTATAGACGACCGCGTGGAGGGCATACAACGC
loc_14:123740000-123760000_gene_810_pb_109_pos_14831_strand_+_readouts_[NDB_961_c,NDB_647_c,NDB_818_c]_primers_[W1A05_primer_4,W1A04_primer_3]_library_1000-mouse-genome-short_250_1	CATTCAGCATTGCGCAACGGTATGCCTCGTAACTTGGTAGTGGCCCTGGCGTTCAAGTCATGCCTTTGGTCTTGAATTCACTCAAATAACCCGTGCGGCAAGTAAGGTTGGTATAGACGACCGCGTGGAGGGCATACAACGC
loc_14:123740000-123760000_gene_810_pb_110_pos_14934_strand_+_readouts_[NDB_961_c,NDB_647_c,NDB_818_c]_primers_[W1A05_primer_4,W1A04_primer_3]_library_1000-mouse-genome-short_250_1	CATTCAGCATTGCGCAACGGTATGCCTCGTAACTTGGTAGTTGTTCAGTTCCCAGTTGTTTTGCTGGGTAAGGATAATTTGTCAAATAACCCGTGCGGCAAGTAAGGTTGGTATAGACGACCGCGTGGAGGGCATACAACGC
loc_14:123740000-123760000_gene_810_pb_111_pos_14988_strand_+_readouts_[NDB_961_c,NDB_647_c,NDB_818_c]_primers_[W1A05_primer_4,W1A04_primer_3]_library_1000-mouse-genome-short_250_1	CATTCAGCATTGCGCAACGGTATGCCTCGTAACTTGGTAGCTGGTGTCTTTGTCATCTGTCTAAGCAGTATGAATCACACATCAAATAACCCGTGCGGCAAGTAAGGTTGGTATAGACGACCGCGTGGAGGGCATACAACGC
loc_14:123740000-123760000_gene_810_pb_112_pos_15035_strand_-_readouts_[NDB_961_c,NDB_647_c,NDB_818_c]_primers_[W1A05_primer_4,W1A04_primer_3]_library_1000-mouse-genome-short_250_1	CATTCAGCATTGCGCAACGGTATGCCTCGTAACTTGGTAGCAGAATTAAAGTATTACATTGGAGGTGAAAGCAGTGGTTACACAAATAACCCGTGCGGCAAGTAAGGTTGGTATAGACGACCGCGTGGAGGGCATACAACGC
loc_14:123740000-123760000_gene_810_pb_113_pos_15072_strand_-_readouts_[NDB_961_c,NDB_647_c,NDB_818_c]_primers_[W1A05_primer_4,W1A04_primer_3]_library_1000-mouse-genome-short_250_1	CATTCAGCATTGCGCAACGGTATGCCTCGTAACTTGGTAGAAGGAGAGGCTCAGAATGGCAAGCAAGCTATTGTTAACAGAACAAATAACCCGTGCGGCAAGTAAGGTTGGTATAGACGACCGCGTGGAGGGCATACAACGC
loc_14:123740000-123760000_gene_810_pb_114_pos_15242_strand_-_readouts_[NDB_961_c,NDB_647_c,NDB_818_c]_primers_[W1A05_primer_4,W1A04_primer_3]_library_1000-mouse-genome-short_250_1	CATTCAGCATTGCGCAACGGTATGCCTCGTAACTTGGTAGTGGACTTTGTAAAGTAGGGCAACGTTATTCAAAGCCTGAGAACAAATAACCCGTGCGGCAAGTAAGGTTGGTATAGACGACCGCGTGGAGGGCATACAACGC
loc_14:123740000-123760000_gene_810_pb_115_pos_15330_strand_+_readouts_[NDB_961_c,NDB_647_c,NDB_818_c]_primers_[W1A05_primer_4,W1A04_primer_3]_library_1000-mouse-genome-short_250_1	CATTCAGCATTGCGCAACGGTATGCCTCGTAACTTGGTAGATGCTGCATAATACACTTGGTAAAAGTATTGCTTATTAGCCTCAAATAACCCGTGCGGCAAGTAAGGTTGGTATAGACGACCGCGTGGAGGGCATACAACGC
loc_14:123740000-123760000_gene_810_pb_116_pos_15435_strand_+_readouts_[NDB_961_c,NDB_647_c,NDB_818_c]_primers_[W1A05_primer_4,W1A04_primer_3]_library_1000-mouse-genome-short_250_1	CATTCAGCATTGCGCAACGGTATGCCTCGTAACTTGGTAGAGCAAGCATTATACCACCAAGTTATATCCCCAACCTTAACATCAAATAACCCGTGCGGCAAGTAAGGTTGGTATAGACGACCGCGTGGAGGGCATACAACGC
loc_14:123740000-123760000_gene_810_pb_117_pos_15531_strand_+_readouts_[NDB_961_c,NDB_647_c,NDB_818_c]_primers_[W1A05_primer_4,W1A04_primer_3]_library_1000-mouse-genome-short_250_1	CATTCAGCATTGCGCAACGGTATGCCTCGTAACTTGGTAGACAAATGGGAGAAGATCCTCAAATAAGTTGCCCTAATTTATTCAAATAACCCGTGCGGCAAGTAAGGTTGGTATAGACGACCGCGTGGAGGGCATACAACGC
loc_15:6240000-6260000_gene_813_pb_116_pos_8179_strand_-_readouts_[NDB_844_c,NDB_1027_c,NDB_1066_c]_primers_[W1A05_primer_4,W1A04_primer_3]_library_1000-mouse-genome-short_250_1	CATTCAGCATTGCGCAACGGATTGATAGACGATCCAGACGTTTCTCTTGTGGGAATCCGTCTATGCCCATTCCTCACATTCCTCCGGTCCTAACGCTTCCACAACTGACGTTTGGACACGAAGCGTGGAGGGCATACAACGC
loc_15:6240000-6260000_gene_813_pb_117_pos_8262_strand_-_readouts_[NDB_844_c,NDB_1027_c,NDB_1066_c]_primers_[W1A05_primer_4,W1A04_primer_3]_library_1000-mouse-genome-short_250_1	CATTCAGCATTGCGCAACGGATTGATAGACGATCCAGACGCAAAGCCCAGAAAGTTGTTGAGATTCTGCTATTTTTGGAAAATCCGGTCCTAACGCTTCCACAACTGACGTTTGGACACGAAGCGTGGAGGGCATACAACGC
loc_15:6240000-6260000_gene_813_pb_118_pos_8429_strand_+_readouts_[NDB_844_c,NDB_1027_c,NDB_1066_c]_primers_[W1A05_primer_4,W1A04_primer_3]_library_1000-mouse-genome-short_250_1	CATTCAGCATTGCGCAACGGATTGATAGACGATCCAGACGGGGATTAGGGGTATGTGCAGTTATGCCTAACTGGGGCTGGCTTCCGGTCCTAACGCTTCCACAACTGACGTTTGGACACGAAGCGTGGAGGGCATACAACGC
loc_15:6240000-6260000_gene_813_pb_119_pos_8466_strand_-_readouts_[NDB_844_c,NDB_1027_c,NDB_1066_c]_primers_[W1A05_primer_4,W1A04_primer_3]_library_1000-mouse-genome-short_250_1	CATTCAGCATTGCGCAACGGATTGATAGACGATCCAGACGGTGGCTGTGTTTGCCCCTGAGTGGGATGGAAAACTTAAGCCATCCGGTCCTAACGCTTCCACAACTGACGTTTGGACACGAAGCGTGGAGGGCATACAACGC
loc_15:6240000-6260000_gene_813_pb_120_pos_8504_strand_+_readouts_[NDB_844_c,NDB_1027_c,NDB_1066_c]_primers_[W1A05_primer_4,W1A04_primer_3]_library_1000-mouse-genome-short_250_1	CATTCAGCATTGCGCAACGGATTGATAGACGATCCAGACGCCACAATGGAAGGAAGCTCACTAAGTGGTAGCATAAAACAATTCCGGTCCTAACGCTTCCACAACTGACGTTTGGACACGAAGCGTGGAGGGCATACAACGC
loc_15:6240000-6260000_gene_813_pb_121_pos_8578_strand_+_readouts_[NDB_844_c,NDB_1027_c,NDB_1066_c]_primers_[W1A05_primer_4,W1A04_primer_3]_library_1000-mouse-genome-short_250_1	CATTCAGCATTGCGCAACGGATTGATAGACGATCCAGACGCTCCCCTCCCAGGATGGAGTGTTCACATTTAGACAATTGTTCTCCGGTCCTAACGCTTCCACAACTGACGTTTGGACACGAAGCGTGGAGGGCATACAACGC
loc_15:6240000-6260000_gene_813_pb_122_pos_8643_strand_+_readouts_[NDB_844_c,NDB_1027_c,NDB_1066_c]_primers_[W1A05_primer_4,W1A04_primer_3]_library_1000-mouse-genome-short_250_1	CATTCAGCATTGCGCAACGGATTGATAGACGATCCAGACGTTGCTGAGTAAATAACATTGCAGAGATTAGGACTGCTAAGACTCCGGTCCTAACGCTTCCACAACTGACGTTTGGACACGAAGCGTGGAGGGCATACAACGC
loc_15:6240000-6260000_gene_813_pb_123_pos_8719_strand_+_readouts_[NDB_844_c,NDB_1027_c,NDB_1066_c]_primers_[W1A05_primer_4,W1A04_primer_3]_library_1000-mouse-genome-short_250_1	CATTCAGCATTGCGCAACGGATTGATAGACGATCCAGACGACTTTGCCTGAAAGTCAGTTAACGTGATTACCCAGCTAGGAATCCGGTCCTAACGCTTCCACAACTGACGTTTGGACACGAAGCGTGGAGGGCATACAACGC
loc_15:6240000-6260000_gene_813_pb_124_pos_8796_strand_-_readouts_[NDB_844_c,NDB_1027_c,NDB_1066_c]_primers_[W1A05_primer_4,W1A04_primer_3]_library_1000-mouse-genome-short_250_1	CATTCAGCATTGCGCAACGGATTGATAGACGATCCAGACGACGTGGTATATCAAACAGTGTTTCTAGATGCATGTCCAGGATTCCGGTCCTAACGCTTCCACAACTGACGTTTGGACACGAAGCGTGGAGGGCATACAACGC
loc_15:6240000-6260000_gene_813_pb_125_pos_8851_strand_+_readouts_[NDB_844_c,NDB_1027_c,NDB_1066_c]_primers_[W1A05_primer_4,W1A04_primer_3]_library_1000-mouse-genome-short_250_1	CATTCAGCATTGCGCAACGGATTGATAGACGATCCAGACGGGCAGCAGTTCCCCTAAAACATAACTACTTTACACCAGAGATTCCGGTCCTAACGCTTCCACAACTGACGTTTGGACACGAAGCGTGGAGGGCATACAACGC
loc_15:6240000-6260000_gene_813_pb_126_pos_8919_strand_+_readouts_[NDB_844_c,NDB_1027_c,NDB_1066_c]_primers_[W1A05_primer_4,W1A04_primer_3]_library_1000-mouse-genome-short_250_1	CATTCAGCATTGCGCAACGGATTGATAGACGATCCAGACGACAAGAAAATCCCCCATTGACTATTGACTATCTGAAAGTTCATCCGGTCCTAACGCTTCCACAACTGACGTTTGGACACGAAGCGTGGAGGGCATACAACGC
loc_15:6240000-6260000_gene_813_pb_127_pos_8956_strand_+_readouts_[NDB_844_c,NDB_1027_c,NDB_1066_c]_primers_[W1A05_primer_4,W1A04_primer_3]_library_1000-mouse-genome-short_250_1	CATTCAGCATTGCGCAACGGATTGATAGACGATCCAGACGGTTCAAAGTCATTAAAACTAGGTATGAGGGCCGGCTCAGTGGTCCGGTCCTAACGCTTCCACAACTGACGTTTGGACACGAAGCGTGGAGGGCATACAACGC
loc_15:6240000-6260000_gene_813_pb_128_pos_9183_strand_+_readouts_[NDB_844_c,NDB_1027_c,NDB_1066_c]_primers_[W1A05_primer_4,W1A04_primer_3]_library_1000-mouse-genome-short_250_1	CATTCAGCATTGCGCAACGGATTGATAGACGATCCAGACGTGTGAGTTTATAGGACATACCTATAAACTAGCATTAGGGAGGTCCGGTCCTAACGCTTCCACAACTGACGTTTGGACACGAAGCGTGGAGGGCATACAACGC
loc_15:6240000-6260000_gene_813_pb_129_pos_9259_strand_+_readouts_[NDB_844_c,NDB_1027_c,NDB_1066_c]_primers_[W1A05_primer_4,W1A04_primer_3]_library_1000-mouse-genome-short_250_1	CATTCAGCATTGCGCAACGGATTGATAGACGATCCAGACGTTGTCTATGTAACCAGATCAAGGCCAACTTGTAAAAGGAGATTCCGGTCCTAACGCTTCCACAACTGACGTTTGGACACGAAGCGTGGAGGGCATACAACGC
loc_15:6240000-6260000_gene_813_pb_130_pos_9381_strand_-_readouts_[NDB_844_c,NDB_1027_c,NDB_1066_c]_primers_[W1A05_primer_4,W1A04_primer_3]_library_1000-mouse-genome-short_250_1	CATTCAGCATTGCGCAACGGATTGATAGACGATCCAGACGTCTGGGACATTAGAGTAGCATGGGTCATAGTTCTTTCTGGAGTCCGGTCCTAACGCTTCCACAACTGACGTTTGGACACGAAGCGTGGAGGGCATACAACGC
loc_15:6240000-6260000_gene_813_pb_131_pos_9421_strand_-_readouts_[NDB_844_c,NDB_1027_c,NDB_1066_c]_primers_[W1A05_primer_4,W1A04_primer_3]_library_1000-mouse-genome-short_250_1	CATTCAGCATTGCGCAACGGATTGATAGACGATCCAGACGCATTCCTTATGGTGAGTTAAACACTAAAGGCATTGCCATTTCTCCGGTCCTAACGCTTCCACAACTGACGTTTGGACACGAAGCGTGGAGGGCATACAACGC
loc_15:6240000-6260000_gene_813_pb_132_pos_9458_strand_-_readouts_[NDB_844_c,NDB_1027_c,NDB_1066_c]_primers_[W1A05_primer_4,W1A04_primer_3]_library_1000-mouse-genome-short_250_1	CATTCAGCATTGCGCAACGGATTGATAGACGATCCAGACGTCGTTCAATTTCATGCAGAGTCAAGAGGCTCCTTGTTCATTCTCCGGTCCTAACGCTTCCACAACTGACGTTTGGACACGAAGCGTGGAGGGCATACAACGC
loc_15:6240000-6260000_gene_813_pb_133_pos_9572_strand_-_readouts_[NDB_844_c,NDB_1027_c,NDB_1066_c]_primers_[W1A05_primer_4,W1A04_primer_3]_library_1000-mouse-genome-short_250_1	CATTCAGCATTGCGCAACGGATTGATAGACGATCCAGACGTCTAAGACTTCACAGCTCTCCCATTTCTCAAAATCACCCCAATCCGGTCCTAACGCTTCCACAACTGACGTTTGGACACGAAGCGTGGAGGGCATACAACGC
loc_15:6240000-6260000_gene_813_pb_134_pos_9621_strand_+_readouts_[NDB_844_c,NDB_1027_c,NDB_1066_c]_primers_[W1A05_primer_4,W1A04_primer_3]_library_1000-mouse-genome-short_250_1	CATTCAGCATTGCGCAACGGATTGATAGACGATCCAGACGGGATGTATACTTGGAATCATGGCGAACGTGAAAGGAAAAGAATCCGGTCCTAACGCTTCCACAACTGACGTTTGGACACGAAGCGTGGAGGGCATACAACGC
loc_15:6240000-6260000_gene_813_pb_135_pos_9727_strand_-_readouts_[NDB_844_c,NDB_1027_c,NDB_1066_c]_primers_[W1A05_primer_4,W1A04_primer_3]_library_1000-mouse-genome-short_250_1	CATTCAGCATTGCGCAACGGATTGATAGACGATCCAGACGGTTTTCAGGTATGTGCAAACATGCTCAAGCCTTTGTCAATATTCCGGTCCTAACGCTTCCACAACTGACGTTTGGACACGAAGCGTGGAGGGCATACAACGC
loc_15:6240000-6260000_gene_813_pb_136_pos_9848_strand_+_readouts_[NDB_844_c,NDB_1027_c,NDB_1066_c]_primers_[W1A05_primer_4,W1A04_primer_3]_library_1000-mouse-genome-short_250_1	CATTCAGCATTGCGCAACGGATTGATAGACGATCCAGACGGAGATGGTTTTCTGAGATCAGCACTTTCCTCAAACTCCCTGTTCCGGTCCTAACGCTTCCACAACTGACGTTTGGACACGAAGCGTGGAGGGCATACAACGC
loc_15:6240000-6260000_gene_813_pb_137_pos_9906_strand_+_readouts_[NDB_844_c,NDB_1027_c,NDB_1066_c]_primers_[W1A05_primer_4,W1A04_primer_3]_library_1000-mouse-genome-short_250_1	CATTCAGCATTGCGCAACGGATTGATAGACGATCCAGACGTCTACCCCCTAAGCACCATGACTACAGCTGTGCAGTACTGTGTCCGGTCCTAACGCTTCCACAACTGACGTTTGGACACGAAGCGTGGAGGGCATACAACGC
loc_15:6240000-6260000_gene_813_pb_138_pos_9951_strand_+_readouts_[NDB_844_c,NDB_1027_c,NDB_1066_c]_primers_[W1A05_primer_4,W1A04_primer_3]_library_1000-mouse-genome-short_250_1	CATTCAGCATTGCGCAACGGATTGATAGACGATCCAGACGAGTTTCCACAGTTCTTAATTCCCAGCTTATGAAGATGGAATTTCCGGTCCTAACGCTTCCACAACTGACGTTTGGACACGAAGCGTGGAGGGCATACAACGC
loc_15:6240000-6260000_gene_813_pb_139_pos_10020_strand_+_readouts_[NDB_844_c,NDB_1027_c,NDB_1066_c]_primers_[W1A05_primer_4,W1A04_primer_3]_library_1000-mouse-genome-short_250_1	CATTCAGCATTGCGCAACGGATTGATAGACGATCCAGACGATTTAACGAAGGTTCTAGAACCCAAGATAGAAGTGTGTTACATCCGGTCCTAACGCTTCCACAACTGACGTTTGGACACGAAGCGTGGAGGGCATACAACGC
loc_15:6240000-6260000_gene_813_pb_140_pos_10086_strand_+_readouts_[NDB_844_c,NDB_1027_c,NDB_1066_c]_primers_[W1A05_primer_4,W1A04_primer_3]_library_1000-mouse-genome-short_250_1	CATTCAGCATTGCGCAACGGATTGATAGACGATCCAGACGAACTGCACTTTGATGTTGGAATGGGGGAGACTGGAAGAAAAGTCCGGTCCTAACGCTTCCACAACTGACGTTTGGACACGAAGCGTGGAGGGCATACAACGC
loc_15:6240000-6260000_gene_813_pb_141_pos_10126_strand_+_readouts_[NDB_844_c,NDB_1027_c,NDB_1066_c]_primers_[W1A05_primer_4,W1A04_primer_3]_library_1000-mouse-genome-short_250_1	CATTCAGCATTGCGCAACGGATTGATAGACGATCCAGACGAGAGAGAAGGGATCTTATTGTAGTTACCCGCACAGCAGGGACTCCGGTCCTAACGCTTCCACAACTGACGTTTGGACACGAAGCGTGGAGGGCATACAACGC
loc_15:6240000-6260000_gene_813_pb_142_pos_10171_strand_+_readouts_[NDB_844_c,NDB_1027_c,NDB_1066_c]_primers_[W1A05_primer_4,W1A04_primer_3]_library_1000-mouse-genome-short_250_1	CATTCAGCATTGCGCAACGGATTGATAGACGATCCAGACGGGGTTTGAAATAAATTGGCAGATGAAATTGGAACAGTGATCATCCGGTCCTAACGCTTCCACAACTGACGTTTGGACACGAAGCGTGGAGGGCATACAACGC
loc_15:6240000-6260000_gene_813_pb_143_pos_10255_strand_+_readouts_[NDB_844_c,NDB_1027_c,NDB_1066_c]_primers_[W1A05_primer_4,W1A04_primer_3]_library_1000-mouse-genome-short_250_1	CATTCAGCATTGCGCAACGGATTGATAGACGATCCAGACGAAAACTGAAACTTGACTTCGTTTAATGCAGGGGCCAGTGGCATCCGGTCCTAACGCTTCCACAACTGACGTTTGGACACGAAGCGTGGAGGGCATACAACGC
loc_15:6240000-6260000_gene_813_pb_144_pos_10317_strand_+_readouts_[NDB_844_c,NDB_1027_c,NDB_1066_c]_primers_[W1A05_primer_4,W1A04_primer_3]_library_1000-mouse-genome-short_250_1	CATTCAGCATTGCGCAACGGATTGATAGACGATCCAGACGCAAAGGTCTGGGGTCTTTATGGGAGAATCAAGTGGTGAGACTTCCGGTCCTAACGCTTCCACAACTGACGTTTGGACACGAAGCGTGGAGGGCATACAACGC
loc_15:6240000-6260000_gene_813_pb_145_pos_10386_strand_+_readouts_[NDB_844_c,NDB_1027_c,NDB_1066_c]_primers_[W1A05_primer_4,W1A04_primer_3]_library_1000-mouse-genome-short_250_1	CATTCAGCATTGCGCAACGGATTGATAGACGATCCAGACGAAGGTTCACTTGAAAGCTCCCTTGGCCCTTGAACAAACTTGTTCCGGTCCTAACGCTTCCACAACTGACGTTTGGACACGAAGCGTGGAGGGCATACAACGC
loc_15:6240000-6260000_gene_813_pb_146_pos_10451_strand_+_readouts_[NDB_844_c,NDB_1027_c,NDB_1066_c]_primers_[W1A05_primer_4,W1A04_primer_3]_library_1000-mouse-genome-short_250_1	CATTCAGCATTGCGCAACGGATTGATAGACGATCCAGACGGCCTTCTCTCTCAGATTTGCCCACTCTTAGCAAAAATCACTTTCCGGTCCTAACGCTTCCACAACTGACGTTTGGACACGAAGCGTGGAGGGCATACAACGC
loc_15:6240000-6260000_gene_813_pb_147_pos_10488_strand_+_readouts_[NDB_844_c,NDB_1027_c,NDB_1066_c]_primers_[W1A05_primer_4,W1A04_primer_3]_library_1000-mouse-genome-short_250_1	CATTCAGCATTGCGCAACGGATTGATAGACGATCCAGACGCACTTGTCTTGAACAACTTCTACGAGATCTCTGGCATGAAACTCCGGTCCTAACGCTTCCACAACTGACGTTTGGACACGAAGCGTGGAGGGCATACAACGC
loc_15:6240000-6260000_gene_813_pb_148_pos_10531_strand_+_readouts_[NDB_844_c,NDB_1027_c,NDB_1066_c]_primers_[W1A05_primer_4,W1A04_primer_3]_library_1000-mouse-genome-short_250_1	CATTCAGCATTGCGCAACGGATTGATAGACGATCCAGACGAGTTCTTCGGGAGAGACTTCTATATCGTGTGTTCCAATAGGTTCCGGTCCTAACGCTTCCACAACTGACGTTTGGACACGAAGCGTGGAGGGCATACAACGC
loc_15:6240000-6260000_gene_813_pb_149_pos_10590_strand_+_readouts_[NDB_844_c,NDB_1027_c,NDB_1066_c]_primers_[W1A05_primer_4,W1A04_primer_3]_library_1000-mouse-genome-short_250_1	CATTCAGCATTGCGCAACGGATTGATAGACGATCCAGACGACAAAGGGTAGAGACTATCCTAACTATAGAATGATGCAGACTTCCGGTCCTAACGCTTCCACAACTGACGTTTGGACACGAAGCGTGGAGGGCATACAACGC
loc_15:6240000-6260000_gene_813_pb_150_pos_10656_strand_+_readouts_[NDB_844_c,NDB_1027_c,NDB_1066_c]_primers_[W1A05_primer_4,W1A04_primer_3]_library_1000-mouse-genome-short_250_1	CATTCAGCATTGCGCAACGGATTGATAGACGATCCAGACGGAATAAGAAACACAAGGGTCTCACGTGTAAAACTACAGACTATCCGGTCCTAACGCTTCCACAACTGACGTTTGGACACGAAGCGTGGAGGGCATACAACGC
loc_15:6240000-6260000_gene_813_pb_151_pos_10708_strand_-_readouts_[NDB_844_c,NDB_1027_c,NDB_1066_c]_primers_[W1A05_primer_4,W1A04_primer_3]_library_1000-mouse-genome-short_250_1	CATTCAGCATTGCGCAACGGATTGATAGACGATCCAGACGCTCTAACCCTGATATCCATGTTCAAACCAGAGCTTTAAACAATCCGGTCCTAACGCTTCCACAACTGACGTTTGGACACGAAGCGTGGAGGGCATACAACGC
loc_15:6240000-6260000_gene_813_pb_153_pos_13105_strand_+_readouts_[NDB_844_c,NDB_1027_c,NDB_1066_c]_primers_[W1A05_primer_4,W1A04_primer_3]_library_1000-mouse-genome-short_250_1	CATTCAGCATTGCGCAACGGATTGATAGACGATCCAGACGGGGTGGAAGGAGTTGTGGAACATGGGACAGTCAAAGGGTGGATCCGGTCCTAACGCTTCCACAACTGACGTTTGGACACGAAGCGTGGAGGGCATACAACGC
loc_15:6240000-6260000_gene_813_pb_154_pos_13339_strand_+_readouts_[NDB_844_c,NDB_1027_c,NDB_1066_c]_primers_[W1A05_primer_4,W1A04_primer_3]_library_1000-mouse-genome-short_250_1	CATTCAGCATTGCGCAACGGATTGATAGACGATCCAGACGGAGCAGGGGCTGATGCCCTTTTCGACTTTGCACTGTCACTAGTCCGGTCCTAACGCTTCCACAACTGACGTTTGGACACGAAGCGTGGAGGGCATACAACGC
loc_15:6240000-6260000_gene_813_pb_155_pos_13470_strand_-_readouts_[NDB_844_c,NDB_1027_c,NDB_1066_c]_primers_[W1A05_primer_4,W1A04_primer_3]_library_1000-mouse-genome-short_250_1	CATTCAGCATTGCGCAACGGATTGATAGACGATCCAGACGCTGAGAATGGCAGATAGTGATACTGATTGTGATACTCAGTGATCCGGTCCTAACGCTTCCACAACTGACGTTTGGACACGAAGCGTGGAGGGCATACAACGC
loc_15:6240000-6260000_gene_813_pb_156_pos_13515_strand_+_readouts_[NDB_844_c,NDB_1027_c,NDB_1066_c]_primers_[W1A05_primer_4,W1A04_primer_3]_library_1000-mouse-genome-short_250_1	CATTCAGCATTGCGCAACGGATTGATAGACGATCCAGACGAATAGTATAAGATCTGTGCTCTGAATCTCCCATCATTCCTGATCCGGTCCTAACGCTTCCACAACTGACGTTTGGACACGAAGCGTGGAGGGCATACAACGC
loc_15:6240000-6260000_gene_813_pb_157_pos_13554_strand_+_readouts_[NDB_844_c,NDB_1027_c,NDB_1066_c]_primers_[W1A05_primer_4,W1A04_primer_3]_library_1000-mouse-genome-short_250_1	CATTCAGCATTGCGCAACGGATTGATAGACGATCCAGACGTGATGATAAGGTGAGGCTGAAGGACGATCAGGAAAGTCATGTTCCGGTCCTAACGCTTCCACAACTGACGTTTGGACACGAAGCGTGGAGGGCATACAACGC
loc_15:6240000-6260000_gene_813_pb_158_pos_13592_strand_+_readouts_[NDB_844_c,NDB_1027_c,NDB_1066_c]_primers_[W1A05_primer_4,W1A04_primer_3]_library_1000-mouse-genome-short_250_1	CATTCAGCATTGCGCAACGGATTGATAGACGATCCAGACGATGTGGCCCGACTGAACACCAAGTAACAGATCACCCTGTCCCTCCGGTCCTAACGCTTCCACAACTGACGTTTGGACACGAAGCGTGGAGGGCATACAACGC
loc_15:6240000-6260000_gene_813_pb_159_pos_13630_strand_+_readouts_[NDB_844_c,NDB_1027_c,NDB_1066_c]_primers_[W1A05_primer_4,W1A04_primer_3]_library_1000-mouse-genome-short_250_1	CATTCAGCATTGCGCAACGGATTGATAGACGATCCAGACGTCCCTAAGGGCTCATGCCCACTGACCTTCATGCATGAGCAATTCCGGTCCTAACGCTTCCACAACTGACGTTTGGACACGAAGCGTGGAGGGCATACAACGC
loc_15:6240000-6260000_gene_813_pb_160_pos_13671_strand_-_readouts_[NDB_844_c,NDB_1027_c,NDB_1066_c]_primers_[W1A05_primer_4,W1A04_primer_3]_library_1000-mouse-genome-short_250_1	CATTCAGCATTGCGCAACGGATTGATAGACGATCCAGACGGAAGAATCAGGGGAGATGTAGACTATTGCCAAGTGAGTGGGATCCGGTCCTAACGCTTCCACAACTGACGTTTGGACACGAAGCGTGGAGGGCATACAACGC
loc_15:6240000-6260000_gene_813_pb_161_pos_13739_strand_+_readouts_[NDB_844_c,NDB_1027_c,NDB_1066_c]_primers_[W1A05_primer_4,W1A04_primer_3]_library_1000-mouse-genome-short_250_1	CATTCAGCATTGCGCAACGGATTGATAGACGATCCAGACGGTCACTGGAGCCTGGATCTTGAGAGGTACATTGGAAACCTTCTCCGGTCCTAACGCTTCCACAACTGACGTTTGGACACGAAGCGTGGAGGGCATACAACGC
loc_15:6240000-6260000_gene_813_pb_162_pos_13776_strand_+_readouts_[NDB_844_c,NDB_1027_c,NDB_1066_c]_primers_[W1A05_primer_4,W1A04_primer_3]_library_1000-mouse-genome-short_250_1	CATTCAGCATTGCGCAACGGATTGATAGACGATCCAGACGCCTTCCCCAGCCTGGTTCCCCACATCAAGTCAATAAGTTACATCCGGTCCTAACGCTTCCACAACTGACGTTTGGACACGAAGCGTGGAGGGCATACAACGC
loc_15:6240000-6260000_gene_813_pb_163_pos_13847_strand_+_readouts_[NDB_844_c,NDB_1027_c,NDB_1066_c]_primers_[W1A05_primer_4,W1A04_primer_3]_library_1000-mouse-genome-short_250_1	CATTCAGCATTGCGCAACGGATTGATAGACGATCCAGACGCTTAGCAATTCTATCTCTACTGCCCCTGTCTTTTTCCAAAACTCCGGTCCTAACGCTTCCACAACTGACGTTTGGACACGAAGCGTGGAGGGCATACAACGC
loc_15:6240000-6260000_gene_813_pb_164_pos_13886_strand_+_readouts_[NDB_844_c,NDB_1027_c,NDB_1066_c]_primers_[W1A05_primer_4,W1A04_primer_3]_library_1000-mouse-genome-short_250_1	CATTCAGCATTGCGCAACGGATTGATAGACGATCCAGACGAACACAAACCTCAAGTTAGACCCAAAGCGATAGGATTCTTATTCCGGTCCTAACGCTTCCACAACTGACGTTTGGACACGAAGCGTGGAGGGCATACAACGC
loc_15:6240000-6260000_gene_813_pb_165_pos_13949_strand_-_readouts_[NDB_844_c,NDB_1027_c,NDB_1066_c]_primers_[W1A05_primer_4,W1A04_primer_3]_library_1000-mouse-genome-short_250_1	CATTCAGCATTGCGCAACGGATTGATAGACGATCCAGACGGATTCCATGTGGAAAATGCAGTAGATATGAAGGATTCTGTGTTCCGGTCCTAACGCTTCCACAACTGACGTTTGGACACGAAGCGTGGAGGGCATACAACGC
loc_15:6240000-6260000_gene_813_pb_166_pos_14079_strand_+_readouts_[NDB_844_c,NDB_1027_c,NDB_1066_c]_primers_[W1A05_primer_4,W1A04_primer_3]_library_1000-mouse-genome-short_250_1	CATTCAGCATTGCGCAACGGATTGATAGACGATCCAGACGTTTAAAAAGTTTCTGCGATTTTACTGGCATGACCCTCTCTGGTCCGGTCCTAACGCTTCCACAACTGACGTTTGGACACGAAGCGTGGAGGGCATACAACGC
loc_15:6240000-6260000_gene_813_pb_167_pos_14147_strand_-_readouts_[NDB_844_c,NDB_1027_c,NDB_1066_c]_primers_[W1A05_primer_4,W1A04_primer_3]_library_1000-mouse-genome-short_250_1	CATTCAGCATTGCGCAACGGATTGATAGACGATCCAGACGCAAGAAGAACCCGTAGTGAGCAGAGCGACAAAGACCAGAGACTCCGGTCCTAACGCTTCCACAACTGACGTTTGGACACGAAGCGTGGAGGGCATACAACGC
loc_15:6240000-6260000_gene_813_pb_168_pos_14187_strand_+_readouts_[NDB_844_c,NDB_1027_c,NDB_1066_c]_primers_[W1A05_primer_4,W1A04_primer_3]_library_1000-mouse-genome-short_250_1	CATTCAGCATTGCGCAACGGATTGATAGACGATCCAGACGTGATTTCTTACATGTACCCTAGAAGAATGTACAGTTTCCTCCTCCGGTCCTAACGCTTCCACAACTGACGTTTGGACACGAAGCGTGGAGGGCATACAACGC
loc_15:6240000-6260000_gene_813_pb_169_pos_14245_strand_+_readouts_[NDB_844_c,NDB_1027_c,NDB_1066_c]_primers_[W1A05_primer_4,W1A04_primer_3]_library_1000-mouse-genome-short_250_1	CATTCAGCATTGCGCAACGGATTGATAGACGATCCAGACGTTCCCATCTCACGTTGCTCCTTCGGGGAAACCCTTTCAACATTCCGGTCCTAACGCTTCCACAACTGACGTTTGGACACGAAGCGTGGAGGGCATACAACGC
loc_15:6240000-6260000_gene_813_pb_170_pos_14328_strand_-_readouts_[NDB_844_c,NDB_1027_c,NDB_1066_c]_primers_[W1A05_primer_4,W1A04_primer_3]_library_1000-mouse-genome-short_250_1	CATTCAGCATTGCGCAACGGATTGATAGACGATCCAGACGATTCAAGCTCATTGGTCGTTTTGCTATGTGGAAGGATGGGTGTCCGGTCCTAACGCTTCCACAACTGACGTTTGGACACGAAGCGTGGAGGGCATACAACGC
loc_15:6240000-6260000_gene_813_pb_171_pos_14368_strand_+_readouts_[NDB_844_c,NDB_1027_c,NDB_1066_c]_primers_[W1A05_primer_4,W1A04_primer_3]_library_1000-mouse-genome-short_250_1	CATTCAGCATTGCGCAACGGATTGATAGACGATCCAGACGATTTTTAGGGAAGTTCCCCTACTTCACCTACTTTTTTCTCTATCCGGTCCTAACGCTTCCACAACTGACGTTTGGACACGAAGCGTGGAGGGCATACAACGC
loc_15:6240000-6260000_gene_813_pb_172_pos_14412_strand_+_readouts_[NDB_844_c,NDB_1027_c,NDB_1066_c]_primers_[W1A05_primer_4,W1A04_primer_3]_library_1000-mouse-genome-short_250_1	CATTCAGCATTGCGCAACGGATTGATAGACGATCCAGACGAAAGGCTAAAGGCTTTAAGTACAGAAACTTTTGTTACTGTGCTCCGGTCCTAACGCTTCCACAACTGACGTTTGGACACGAAGCGTGGAGGGCATACAACGC
loc_15:6240000-6260000_gene_813_pb_173_pos_14449_strand_+_readouts_[NDB_844_c,NDB_1027_c,NDB_1066_c]_primers_[W1A05_primer_4,W1A04_primer_3]_library_1000-mouse-genome-short_250_1	CATTCAGCATTGCGCAACGGATTGATAGACGATCCAGACGTGTGCTCCTGTGGATGTAGAAGCGGCTTTATCATACACATTCTCCGGTCCTAACGCTTCCACAACTGACGTTTGGACACGAAGCGTGGAGGGCATACAACGC
loc_15:6240000-6260000_gene_813_pb_174_pos_14531_strand_+_readouts_[NDB_844_c,NDB_1027_c,NDB_1066_c]_primers_[W1A05_primer_4,W1A04_primer_3]_library_1000-mouse-genome-short_250_1	CATTCAGCATTGCGCAACGGATTGATAGACGATCCAGACGTTTGTAGTTTATAACTCTACTGTCTAGACATGTGGACCTTGGTCCGGTCCTAACGCTTCCACAACTGACGTTTGGACACGAAGCGTGGAGGGCATACAACGC
loc_15:6240000-6260000_gene_813_pb_175_pos_14599_strand_+_readouts_[NDB_844_c,NDB_1027_c,NDB_1066_c]_primers_[W1A05_primer_4,W1A04_primer_3]_library_1000-mouse-genome-short_250_1	CATTCAGCATTGCGCAACGGATTGATAGACGATCCAGACGGAGTCAGTCCACTGCTTGCTCAACCAACAAGCCCTTAGATTCTCCGGTCCTAACGCTTCCACAACTGACGTTTGGACACGAAGCGTGGAGGGCATACAACGC
loc_15:6240000-6260000_gene_813_pb_176_pos_14675_strand_-_readouts_[NDB_844_c,NDB_1027_c,NDB_1066_c]_primers_[W1A05_primer_4,W1A04_primer_3]_library_1000-mouse-genome-short_250_1	CATTCAGCATTGCGCAACGGATTGATAGACGATCCAGACGCATGCCCTCTCTTTATGTAGAGAGCGATTATACTTTGTGTGGTCCGGTCCTAACGCTTCCACAACTGACGTTTGGACACGAAGCGTGGAGGGCATACAACGC
loc_15:16240000-16260000_gene_817_pb_59_pos_6326_strand_-_readouts_[NDB_715_c,NDB_878_c,NDB_862_c]_primers_[W1A05_primer_4,W1A04_primer_3]_library_1000-mouse-genome-short_250_1	CATTCAGCATTGCGCAACGGTACTCGCACGTGACGACGGCTTCTCATGTGGAAGGATATATCCTCATTCCTGTCCACAAGGTTAACATCGAACTGCGCTCAGAACAGTAGGTACGGCCGTGAGCGTGGAGGGCATACAACGC
loc_15:16240000-16260000_gene_817_pb_60_pos_6466_strand_-_readouts_[NDB_715_c,NDB_878_c,NDB_862_c]_primers_[W1A05_primer_4,W1A04_primer_3]_library_1000-mouse-genome-short_250_1	CATTCAGCATTGCGCAACGGTACTCGCACGTGACGACGGCTACATCATCCCTTCAACTGATATCCACCAGAAGGCTTTGCAGTAACATCGAACTGCGCTCAGAACAGTAGGTACGGCCGTGAGCGTGGAGGGCATACAACGC
loc_15:16240000-16260000_gene_817_pb_61_pos_6512_strand_+_readouts_[NDB_715_c,NDB_878_c,NDB_862_c]_primers_[W1A05_primer_4,W1A04_primer_3]_library_1000-mouse-genome-short_250_1	CATTCAGCATTGCGCAACGGTACTCGCACGTGACGACGGCGACAGGGACAGCCTATGATGGTCAGAAGTTTCCTCCAGCTCATAACATCGAACTGCGCTCAGAACAGTAGGTACGGCCGTGAGCGTGGAGGGCATACAACGC
loc_15:16240000-16260000_gene_817_pb_62_pos_6606_strand_+_readouts_[NDB_715_c,NDB_878_c,NDB_862_c]_primers_[W1A05_primer_4,W1A04_primer_3]_library_1000-mouse-genome-short_250_1	CATTCAGCATTGCGCAACGGTACTCGCACGTGACGACGGCTTCCAAGCTGACATCAAGAATATGGCTTAATTTTGCCCTAGTTAACATCGAACTGCGCTCAGAACAGTAGGTACGGCCGTGAGCGTGGAGGGCATACAACGC
loc_15:16240000-16260000_gene_817_pb_63_pos_6648_strand_-_readouts_[NDB_715_c,NDB_878_c,NDB_862_c]_primers_[W1A05_primer_4,W1A04_primer_3]_library_1000-mouse-genome-short_250_1	CATTCAGCATTGCGCAACGGTACTCGCACGTGACGACGGCCGGGTAAAAATCAAGGTTTCGGTCAGACTCCTTTTTGGAGACTAACATCGAACTGCGCTCAGAACAGTAGGTACGGCCGTGAGCGTGGAGGGCATACAACGC
loc_15:16240000-16260000_gene_817_pb_64_pos_7051_strand_+_readouts_[NDB_715_c,NDB_878_c,NDB_862_c]_primers_[W1A05_primer_4,W1A04_primer_3]_library_1000-mouse-genome-short_250_1	CATTCAGCATTGCGCAACGGTACTCGCACGTGACGACGGCATTCCCAAAAAGTAAACTAGGTAGATCCTGTTCTCTACACTGTAACATCGAACTGCGCTCAGAACAGTAGGTACGGCCGTGAGCGTGGAGGGCATACAACGC
loc_15:16240000-16260000_gene_817_pb_65_pos_7201_strand_-_readouts_[NDB_715_c,NDB_878_c,NDB_862_c]_primers_[W1A05_primer_4,W1A04_primer_3]_library_1000-mouse-genome-short_250_1	CATTCAGCATTGCGCAACGGTACTCGCACGTGACGACGGCGCTCCAACTAGGAGCAAAAGCACTACAAACCATTATTGTAAATAACATCGAACTGCGCTCAGAACAGTAGGTACGGCCGTGAGCGTGGAGGGCATACAACGC
loc_15:16240000-16260000_gene_817_pb_66_pos_7238_strand_+_readouts_[NDB_715_c,NDB_878_c,NDB_862_c]_primers_[W1A05_primer_4,W1A04_primer_3]_library_1000-mouse-genome-short_250_1	CATTCAGCATTGCGCAACGGTACTCGCACGTGACGACGGCGGAGCTGAGTTGGGTTGACAGTGTAGTAAAGGACACTATGAATAACATCGAACTGCGCTCAGAACAGTAGGTACGGCCGTGAGCGTGGAGGGCATACAACGC
loc_15:16240000-16260000_gene_817_pb_67_pos_7285_strand_-_readouts_[NDB_715_c,NDB_878_c,NDB_862_c]_primers_[W1A05_primer_4,W1A04_primer_3]_library_1000-mouse-genome-short_250_1	CATTCAGCATTGCGCAACGGTACTCGCACGTGACGACGGCATAGAAGCAAGGATTTTTCAGTGTATTGTGAACTACTGTGGCTAACATCGAACTGCGCTCAGAACAGTAGGTACGGCCGTGAGCGTGGAGGGCATACAACGC
loc_15:16240000-16260000_gene_817_pb_68_pos_7322_strand_+_readouts_[NDB_715_c,NDB_878_c,NDB_862_c]_primers_[W1A05_primer_4,W1A04_primer_3]_library_1000-mouse-genome-short_250_1	CATTCAGCATTGCGCAACGGTACTCGCACGTGACGACGGCTCTATTTCCTGATAAATGTAGTGCTGTTCTTCATGGACAGGTTAACATCGAACTGCGCTCAGAACAGTAGGTACGGCCGTGAGCGTGGAGGGCATACAACGC
loc_15:16240000-16260000_gene_817_pb_69_pos_7368_strand_+_readouts_[NDB_715_c,NDB_878_c,NDB_862_c]_primers_[W1A05_primer_4,W1A04_primer_3]_library_1000-mouse-genome-short_250_1	CATTCAGCATTGCGCAACGGTACTCGCACGTGACGACGGCGTGGCTGCAGGAATTTAACACTCATTGGTAAAAGTTAGATTTTAACATCGAACTGCGCTCAGAACAGTAGGTACGGCCGTGAGCGTGGAGGGCATACAACGC
loc_15:16240000-16260000_gene_817_pb_70_pos_7432_strand_-_readouts_[NDB_715_c,NDB_878_c,NDB_862_c]_primers_[W1A05_primer_4,W1A04_primer_3]_library_1000-mouse-genome-short_250_1	CATTCAGCATTGCGCAACGGTACTCGCACGTGACGACGGCTCTTGCTTTTATCGAGATTATTAGACTATGGACATTAGGGCTTAACATCGAACTGCGCTCAGAACAGTAGGTACGGCCGTGAGCGTGGAGGGCATACAACGC
loc_15:16240000-16260000_gene_817_pb_71_pos_7640_strand_+_readouts_[NDB_715_c,NDB_878_c,NDB_862_c]_primers_[W1A05_primer_4,W1A04_primer_3]_library_1000-mouse-genome-short_250_1	CATTCAGCATTGCGCAACGGTACTCGCACGTGACGACGGCAAACATTGCCAATGAAAGGCTTGTAGTAAGCCTGGGTTACTCTAACATCGAACTGCGCTCAGAACAGTAGGTACGGCCGTGAGCGTGGAGGGCATACAACGC
loc_15:16240000-16260000_gene_817_pb_72_pos_7677_strand_-_readouts_[NDB_715_c,NDB_878_c,NDB_862_c]_primers_[W1A05_primer_4,W1A04_primer_3]_library_1000-mouse-genome-short_250_1	CATTCAGCATTGCGCAACGGTACTCGCACGTGACGACGGCATAAGCAATGGATGGGGCTTCAAGATGGCAAGCCAGGGAGTATAACATCGAACTGCGCTCAGAACAGTAGGTACGGCCGTGAGCGTGGAGGGCATACAACGC
loc_15:16240000-16260000_gene_817_pb_73_pos_7755_strand_+_readouts_[NDB_715_c,NDB_878_c,NDB_862_c]_primers_[W1A05_primer_4,W1A04_primer_3]_library_1000-mouse-genome-short_250_1	CATTCAGCATTGCGCAACGGTACTCGCACGTGACGACGGCCCAGCTCTGTGCAAAGTGACAAACAAAGCCAGTACTTCCAGTTAACATCGAACTGCGCTCAGAACAGTAGGTACGGCCGTGAGCGTGGAGGGCATACAACGC
loc_15:16240000-16260000_gene_817_pb_74_pos_7843_strand_+_readouts_[NDB_715_c,NDB_878_c,NDB_862_c]_primers_[W1A05_primer_4,W1A04_primer_3]_library_1000-mouse-genome-short_250_1	CATTCAGCATTGCGCAACGGTACTCGCACGTGACGACGGCCCATCTACTTTTACCTGTCATGGGACCAAGTAACTACCAGCCTAACATCGAACTGCGCTCAGAACAGTAGGTACGGCCGTGAGCGTGGAGGGCATACAACGC
loc_15:16240000-16260000_gene_817_pb_75_pos_7931_strand_+_readouts_[NDB_715_c,NDB_878_c,NDB_862_c]_primers_[W1A05_primer_4,W1A04_primer_3]_library_1000-mouse-genome-short_250_1	CATTCAGCATTGCGCAACGGTACTCGCACGTGACGACGGCAGAAGAGTTAGAAAAGTCTGGAGAAGTGGTTCTCTAGGGAGCTAACATCGAACTGCGCTCAGAACAGTAGGTACGGCCGTGAGCGTGGAGGGCATACAACGC
loc_15:16240000-16260000_gene_817_pb_76_pos_7988_strand_-_readouts_[NDB_715_c,NDB_878_c,NDB_862_c]_primers_[W1A05_primer_4,W1A04_primer_3]_library_1000-mouse-genome-short_250_1	CATTCAGCATTGCGCAACGGTACTCGCACGTGACGACGGCGGCTGACTTCTGACACATGAGTTCATGTCATCTATGTTCATTTAACATCGAACTGCGCTCAGAACAGTAGGTACGGCCGTGAGCGTGGAGGGCATACAACGC
loc_15:16240000-16260000_gene_817_pb_77_pos_8031_strand_+_readouts_[NDB_715_c,NDB_878_c,NDB_862_c]_primers_[W1A05_primer_4,W1A04_primer_3]_library_1000-mouse-genome-short_250_1	CATTCAGCATTGCGCAACGGTACTCGCACGTGACGACGGCACAGCTCTCAGGCAAATCACTGTTTCGGCTCCAAGTTCCATGTAACATCGAACTGCGCTCAGAACAGTAGGTACGGCCGTGAGCGTGGAGGGCATACAACGC
loc_15:16240000-16260000_gene_817_pb_78_pos_8147_strand_+_readouts_[NDB_715_c,NDB_878_c,NDB_862_c]_primers_[W1A05_primer_4,W1A04_primer_3]_library_1000-mouse-genome-short_250_1	CATTCAGCATTGCGCAACGGTACTCGCACGTGACGACGGCTTCTTAAGCTGCTTTCCACCCTGTGGCATAAATTTGAATGTTTAACATCGAACTGCGCTCAGAACAGTAGGTACGGCCGTGAGCGTGGAGGGCATACAACGC
loc_15:16240000-16260000_gene_817_pb_79_pos_8247_strand_+_readouts_[NDB_715_c,NDB_878_c,NDB_862_c]_primers_[W1A05_primer_4,W1A04_primer_3]_library_1000-mouse-genome-short_250_1	CATTCAGCATTGCGCAACGGTACTCGCACGTGACGACGGCTGCTTTCATTGTCTATCCTACAAGATGACTATAACAGAACCCTAACATCGAACTGCGCTCAGAACAGTAGGTACGGCCGTGAGCGTGGAGGGCATACAACGC
loc_15:16240000-16260000_gene_817_pb_80_pos_8382_strand_+_readouts_[NDB_715_c,NDB_878_c,NDB_862_c]_primers_[W1A05_primer_4,W1A04_primer_3]_library_1000-mouse-genome-short_250_1	CATTCAGCATTGCGCAACGGTACTCGCACGTGACGACGGCTTCTTGTCTGGTGAGAGGCCAATATTAACACTGCTGGGAATCTAACATCGAACTGCGCTCAGAACAGTAGGTACGGCCGTGAGCGTGGAGGGCATACAACGC
loc_15:16240000-16260000_gene_817_pb_81_pos_8490_strand_+_readouts_[NDB_715_c,NDB_878_c,NDB_862_c]_primers_[W1A05_primer_4,W1A04_primer_3]_library_1000-mouse-genome-short_250_1	CATTCAGCATTGCGCAACGGTACTCGCACGTGACGACGGCGGAGATTTAGAGAATCAATCAACAGGAAACAGTCCAACCTGCTAACATCGAACTGCGCTCAGAACAGTAGGTACGGCCGTGAGCGTGGAGGGCATACAACGC
loc_15:16240000-16260000_gene_817_pb_82_pos_8573_strand_-_readouts_[NDB_715_c,NDB_878_c,NDB_862_c]_primers_[W1A05_primer_4,W1A04_primer_3]_library_1000-mouse-genome-short_250_1	CATTCAGCATTGCGCAACGGTACTCGCACGTGACGACGGCAAAGAAAGTTTGACCTCCAGACAGAGGCTCCGAGTGAGATAATAACATCGAACTGCGCTCAGAACAGTAGGTACGGCCGTGAGCGTGGAGGGCATACAACGC
loc_15:16240000-16260000_gene_817_pb_83_pos_8638_strand_+_readouts_[NDB_715_c,NDB_878_c,NDB_862_c]_primers_[W1A05_primer_4,W1A04_primer_3]_library_1000-mouse-genome-short_250_1	CATTCAGCATTGCGCAACGGTACTCGCACGTGACGACGGCGTTTTTTACCTGCAGCCGATTCTGGGCAGGTTGCCATCAGCCTAACATCGAACTGCGCTCAGAACAGTAGGTACGGCCGTGAGCGTGGAGGGCATACAACGC
loc_15:16240000-16260000_gene_817_pb_84_pos_8675_strand_+_readouts_[NDB_715_c,NDB_878_c,NDB_862_c]_primers_[W1A05_primer_4,W1A04_primer_3]_library_1000-mouse-genome-short_250_1	CATTCAGCATTGCGCAACGGTACTCGCACGTGACGACGGCCAGCCTATTTAGGCACTTTTAGATCTCTGTCAGACAAGAAAATAACATCGAACTGCGCTCAGAACAGTAGGTACGGCCGTGAGCGTGGAGGGCATACAACGC
loc_15:16240000-16260000_gene_817_pb_85_pos_8768_strand_+_readouts_[NDB_715_c,NDB_878_c,NDB_862_c]_primers_[W1A05_primer_4,W1A04_primer_3]_library_1000-mouse-genome-short_250_1	CATTCAGCATTGCGCAACGGTACTCGCACGTGACGACGGCCAGGGTAAGAAAAATCAGGGGTGAAGGATAAGCTTCTGGGAATAACATCGAACTGCGCTCAGAACAGTAGGTACGGCCGTGAGCGTGGAGGGCATACAACGC
loc_15:16240000-16260000_gene_817_pb_86_pos_8816_strand_+_readouts_[NDB_715_c,NDB_878_c,NDB_862_c]_primers_[W1A05_primer_4,W1A04_primer_3]_library_1000-mouse-genome-short_250_1	CATTCAGCATTGCGCAACGGTACTCGCACGTGACGACGGCAATGACAAACATTCAGGGTTCCAAGGTCCACATATCCCAAAGTAACATCGAACTGCGCTCAGAACAGTAGGTACGGCCGTGAGCGTGGAGGGCATACAACGC
loc_15:16240000-16260000_gene_817_pb_87_pos_8856_strand_+_readouts_[NDB_715_c,NDB_878_c,NDB_862_c]_primers_[W1A05_primer_4,W1A04_primer_3]_library_1000-mouse-genome-short_250_1	CATTCAGCATTGCGCAACGGTACTCGCACGTGACGACGGCAGTACATTGGTCCTTGTTAACAATAGAGAGTGGATTCTTACATAACATCGAACTGCGCTCAGAACAGTAGGTACGGCCGTGAGCGTGGAGGGCATACAACGC
loc_15:16240000-16260000_gene_817_pb_88_pos_8950_strand_+_readouts_[NDB_715_c,NDB_878_c,NDB_862_c]_primers_[W1A05_primer_4,W1A04_primer_3]_library_1000-mouse-genome-short_250_1	CATTCAGCATTGCGCAACGGTACTCGCACGTGACGACGGCAGTCATGTTAAAATAACGATTTAGCTCGGGGTATCTGTACTCTAACATCGAACTGCGCTCAGAACAGTAGGTACGGCCGTGAGCGTGGAGGGCATACAACGC
loc_15:16240000-16260000_gene_817_pb_89_pos_9001_strand_-_readouts_[NDB_715_c,NDB_878_c,NDB_862_c]_primers_[W1A05_primer_4,W1A04_primer_3]_library_1000-mouse-genome-short_250_1	CATTCAGCATTGCGCAACGGTACTCGCACGTGACGACGGCTATGCAGACCATGAGAGGGTAAATGTTTCCTGCAGTAACAGATAACATCGAACTGCGCTCAGAACAGTAGGTACGGCCGTGAGCGTGGAGGGCATACAACGC
loc_15:16240000-16260000_gene_817_pb_90_pos_9094_strand_+_readouts_[NDB_715_c,NDB_878_c,NDB_862_c]_primers_[W1A05_primer_4,W1A04_primer_3]_library_1000-mouse-genome-short_250_1	CATTCAGCATTGCGCAACGGTACTCGCACGTGACGACGGCTTCCTGATTCACAAAAAAGGTTACAGCACCTTGTTTGTGAAGTAACATCGAACTGCGCTCAGAACAGTAGGTACGGCCGTGAGCGTGGAGGGCATACAACGC
loc_15:16240000-16260000_gene_817_pb_91_pos_9144_strand_-_readouts_[NDB_715_c,NDB_878_c,NDB_862_c]_primers_[W1A05_primer_4,W1A04_primer_3]_library_1000-mouse-genome-short_250_1	CATTCAGCATTGCGCAACGGTACTCGCACGTGACGACGGCAACCACCACCAGGCACTGCTACTACTACAAGAACAGAAAAACTAACATCGAACTGCGCTCAGAACAGTAGGTACGGCCGTGAGCGTGGAGGGCATACAACGC
loc_15:16240000-16260000_gene_817_pb_92_pos_9374_strand_-_readouts_[NDB_715_c,NDB_878_c,NDB_862_c]_primers_[W1A05_primer_4,W1A04_primer_3]_library_1000-mouse-genome-short_250_1	CATTCAGCATTGCGCAACGGTACTCGCACGTGACGACGGCAGAATCATGGAGACTATGCTAACCAGCTTTGGAAACCACCACTAACATCGAACTGCGCTCAGAACAGTAGGTACGGCCGTGAGCGTGGAGGGCATACAACGC
loc_15:16240000-16260000_gene_817_pb_93_pos_9487_strand_+_readouts_[NDB_715_c,NDB_878_c,NDB_862_c]_primers_[W1A05_primer_4,W1A04_primer_3]_library_1000-mouse-genome-short_250_1	CATTCAGCATTGCGCAACGGTACTCGCACGTGACGACGGCGCATGGGTATATGTGTTTGCTCGTATGAGGGTACATATATGTTAACATCGAACTGCGCTCAGAACAGTAGGTACGGCCGTGAGCGTGGAGGGCATACAACGC
loc_15:16240000-16260000_gene_817_pb_94_pos_9539_strand_-_readouts_[NDB_715_c,NDB_878_c,NDB_862_c]_primers_[W1A05_primer_4,W1A04_primer_3]_library_1000-mouse-genome-short_250_1	CATTCAGCATTGCGCAACGGTACTCGCACGTGACGACGGCTATCCACCCCTGGCTTCAACATTCAGTTTCATACATATCCATTAACATCGAACTGCGCTCAGAACAGTAGGTACGGCCGTGAGCGTGGAGGGCATACAACGC
loc_15:16240000-16260000_gene_817_pb_95_pos_9617_strand_+_readouts_[NDB_715_c,NDB_878_c,NDB_862_c]_primers_[W1A05_primer_4,W1A04_primer_3]_library_1000-mouse-genome-short_250_1	CATTCAGCATTGCGCAACGGTACTCGCACGTGACGACGGCTTTCTGTGCTCCAGTTAGCTTGTTTGCCTCAGACAGCCCCCATAACATCGAACTGCGCTCAGAACAGTAGGTACGGCCGTGAGCGTGGAGGGCATACAACGC
loc_15:16240000-16260000_gene_817_pb_96_pos_9761_strand_-_readouts_[NDB_715_c,NDB_878_c,NDB_862_c]_primers_[W1A05_primer_4,W1A04_primer_3]_library_1000-mouse-genome-short_250_1	CATTCAGCATTGCGCAACGGTACTCGCACGTGACGACGGCCTGCAGGTGATCCCAAAATACACCTCCATATTGATCTAAATTTAACATCGAACTGCGCTCAGAACAGTAGGTACGGCCGTGAGCGTGGAGGGCATACAACGC
loc_15:16240000-16260000_gene_817_pb_97_pos_9802_strand_-_readouts_[NDB_715_c,NDB_878_c,NDB_862_c]_primers_[W1A05_primer_4,W1A04_primer_3]_library_1000-mouse-genome-short_250_1	CATTCAGCATTGCGCAACGGTACTCGCACGTGACGACGGCGGTAGATATTCCCATTCCACATGACTCACTCTAGAGAATCTCTAACATCGAACTGCGCTCAGAACAGTAGGTACGGCCGTGAGCGTGGAGGGCATACAACGC
loc_15:16240000-16260000_gene_817_pb_98_pos_9851_strand_-_readouts_[NDB_715_c,NDB_878_c,NDB_862_c]_primers_[W1A05_primer_4,W1A04_primer_3]_library_1000-mouse-genome-short_250_1	CATTCAGCATTGCGCAACGGTACTCGCACGTGACGACGGCTGGACAGACTTTTATCCAGCTAATTCAAGAGGACAGTGCTTTTAACATCGAACTGCGCTCAGAACAGTAGGTACGGCCGTGAGCGTGGAGGGCATACAACGC
loc_15:16240000-16260000_gene_817_pb_99_pos_9888_strand_+_readouts_[NDB_715_c,NDB_878_c,NDB_862_c]_primers_[W1A05_primer_4,W1A04_primer_3]_library_1000-mouse-genome-short_250_1	CATTCAGCATTGCGCAACGGTACTCGCACGTGACGACGGCGTCCAAAGAAGAAACACGTTGCTTGTTGCCTCTCTGATTCTGTAACATCGAACTGCGCTCAGAACAGTAGGTACGGCCGTGAGCGTGGAGGGCATACAACGC
loc_15:16240000-16260000_gene_817_pb_100_pos_9969_strand_-_readouts_[NDB_715_c,NDB_878_c,NDB_862_c]_primers_[W1A05_primer_4,W1A04_primer_3]_library_1000-mouse-genome-short_250_1	CATTCAGCATTGCGCAACGGTACTCGCACGTGACGACGGCCTCATGTCACCCATGAATGATAGGAGATTTACACTGGAGGAATAACATCGAACTGCGCTCAGAACAGTAGGTACGGCCGTGAGCGTGGAGGGCATACAACGC
loc_15:16240000-16260000_gene_817_pb_101_pos_10023_strand_-_readouts_[NDB_715_c,NDB_878_c,NDB_862_c]_primers_[W1A05_primer_4,W1A04_primer_3]_library_1000-mouse-genome-short_250_1	CATTCAGCATTGCGCAACGGTACTCGCACGTGACGACGGCACTGAAGATGTCACTTGCCTTTAGACTAAGTTAGAAAGCTGATAACATCGAACTGCGCTCAGAACAGTAGGTACGGCCGTGAGCGTGGAGGGCATACAACGC
loc_15:16240000-16260000_gene_817_pb_102_pos_10096_strand_-_readouts_[NDB_715_c,NDB_878_c,NDB_862_c]_primers_[W1A05_primer_4,W1A04_primer_3]_library_1000-mouse-genome-short_250_1	CATTCAGCATTGCGCAACGGTACTCGCACGTGACGACGGCGAAAACCTTAAGCAGCTCAGTCCACAAGGATGTGTGTCTCAGTAACATCGAACTGCGCTCAGAACAGTAGGTACGGCCGTGAGCGTGGAGGGCATACAACGC
loc_15:16240000-16260000_gene_817_pb_103_pos_10133_strand_+_readouts_[NDB_715_c,NDB_878_c,NDB_862_c]_primers_[W1A05_primer_4,W1A04_primer_3]_library_1000-mouse-genome-short_250_1	CATTCAGCATTGCGCAACGGTACTCGCACGTGACGACGGCTTTTCAGACACTCCAGTGTGAAGGCATCTATTCCTGGTTTGCTAACATCGAACTGCGCTCAGAACAGTAGGTACGGCCGTGAGCGTGGAGGGCATACAACGC
loc_15:16240000-16260000_gene_817_pb_104_pos_10185_strand_+_readouts_[NDB_715_c,NDB_878_c,NDB_862_c]_primers_[W1A05_primer_4,W1A04_primer_3]_library_1000-mouse-genome-short_250_1	CATTCAGCATTGCGCAACGGTACTCGCACGTGACGACGGCTCCTGTCCACCAATGTTAGAAGATGCCCTTTAATGTTTAGTCTAACATCGAACTGCGCTCAGAACAGTAGGTACGGCCGTGAGCGTGGAGGGCATACAACGC
loc_15:16240000-16260000_gene_817_pb_105_pos_10250_strand_+_readouts_[NDB_715_c,NDB_878_c,NDB_862_c]_primers_[W1A05_primer_4,W1A04_primer_3]_library_1000-mouse-genome-short_250_1	CATTCAGCATTGCGCAACGGTACTCGCACGTGACGACGGCGAGAACACTATACATGCAGAAACTCATTACCTGGCCCATTTCTAACATCGAACTGCGCTCAGAACAGTAGGTACGGCCGTGAGCGTGGAGGGCATACAACGC
loc_15:16240000-16260000_gene_817_pb_106_pos_10572_strand_+_readouts_[NDB_715_c,NDB_878_c,NDB_862_c]_primers_[W1A05_primer_4,W1A04_primer_3]_library_1000-mouse-genome-short_250_1	CATTCAGCATTGCGCAACGGTACTCGCACGTGACGACGGCTGATCAAAGCACTTGATTGAAAGACATTGGTGGAGAAACTTATAACATCGAACTGCGCTCAGAACAGTAGGTACGGCCGTGAGCGTGGAGGGCATACAACGC
loc_15:16240000-16260000_gene_817_pb_107_pos_10721_strand_+_readouts_[NDB_715_c,NDB_878_c,NDB_862_c]_primers_[W1A05_primer_4,W1A04_primer_3]_library_1000-mouse-genome-short_250_1	CATTCAGCATTGCGCAACGGTACTCGCACGTGACGACGGCTCATTGAAAAGAAAGGTAGAATGCTGCCAAGTTCCTTCCCCTTAACATCGAACTGCGCTCAGAACAGTAGGTACGGCCGTGAGCGTGGAGGGCATACAACGC
loc_15:16240000-16260000_gene_817_pb_108_pos_10984_strand_+_readouts_[NDB_715_c,NDB_878_c,NDB_862_c]_primers_[W1A05_primer_4,W1A04_primer_3]_library_1000-mouse-genome-short_250_1	CATTCAGCATTGCGCAACGGTACTCGCACGTGACGACGGCGTCAAAGCACAGGTGTTCTTATTGTAAAGTGCTGCATATACATAACATCGAACTGCGCTCAGAACAGTAGGTACGGCCGTGAGCGTGGAGGGCATACAACGC
loc_15:16240000-16260000_gene_817_pb_109_pos_11043_strand_+_readouts_[NDB_715_c,NDB_878_c,NDB_862_c]_primers_[W1A05_primer_4,W1A04_primer_3]_library_1000-mouse-genome-short_250_1	CATTCAGCATTGCGCAACGGTACTCGCACGTGACGACGGCACACTGCCTTCCAGTTAGACATATTTCTGGGCTGGGAATTGCTAACATCGAACTGCGCTCAGAACAGTAGGTACGGCCGTGAGCGTGGAGGGCATACAACGC
loc_15:16240000-16260000_gene_817_pb_110_pos_11102_strand_+_readouts_[NDB_715_c,NDB_878_c,NDB_862_c]_primers_[W1A05_primer_4,W1A04_primer_3]_library_1000-mouse-genome-short_250_1	CATTCAGCATTGCGCAACGGTACTCGCACGTGACGACGGCGCAGACTCTGTGCTCACATGTTAATGATTCTTTAGTAACCATTAACATCGAACTGCGCTCAGAACAGTAGGTACGGCCGTGAGCGTGGAGGGCATACAACGC
loc_15:16240000-16260000_gene_817_pb_111_pos_11725_strand_+_readouts_[NDB_715_c,NDB_878_c,NDB_862_c]_primers_[W1A05_primer_4,W1A04_primer_3]_library_1000-mouse-genome-short_250_1	CATTCAGCATTGCGCAACGGTACTCGCACGTGACGACGGCGTAGTTGGAAGATATGTGAGAGAGGCCAAATTATGTAAACCTTAACATCGAACTGCGCTCAGAACAGTAGGTACGGCCGTGAGCGTGGAGGGCATACAACGC
loc_15:16240000-16260000_gene_817_pb_112_pos_11883_strand_+_readouts_[NDB_715_c,NDB_878_c,NDB_862_c]_primers_[W1A05_primer_4,W1A04_primer_3]_library_1000-mouse-genome-short_250_1	CATTCAGCATTGCGCAACGGTACTCGCACGTGACGACGGCACAATGAGACATTCATGAGAGTGTGTTGTGGATACAATCCATTAACATCGAACTGCGCTCAGAACAGTAGGTACGGCCGTGAGCGTGGAGGGCATACAACGC
loc_15:16240000-16260000_gene_817_pb_113_pos_12254_strand_+_readouts_[NDB_715_c,NDB_878_c,NDB_862_c]_primers_[W1A05_primer_4,W1A04_primer_3]_library_1000-mouse-genome-short_250_1	CATTCAGCATTGCGCAACGGTACTCGCACGTGACGACGGCCAAAAATAACCATGTGGTTAATGAGCTGATATGTGGTATGCATAACATCGAACTGCGCTCAGAACAGTAGGTACGGCCGTGAGCGTGGAGGGCATACAACGC
loc_15:16240000-16260000_gene_817_pb_114_pos_12350_strand_+_readouts_[NDB_715_c,NDB_878_c,NDB_862_c]_primers_[W1A05_primer_4,W1A04_primer_3]_library_1000-mouse-genome-short_250_1	CATTCAGCATTGCGCAACGGTACTCGCACGTGACGACGGCCCAAAGTAAAGCTGGAAGCAAGGAGTGTATAGATTAGAGTATTAACATCGAACTGCGCTCAGAACAGTAGGTACGGCCGTGAGCGTGGAGGGCATACAACGC
loc_15:16240000-16260000_gene_817_pb_115_pos_12798_strand_+_readouts_[NDB_715_c,NDB_878_c,NDB_862_c]_primers_[W1A05_primer_4,W1A04_primer_3]_library_1000-mouse-genome-short_250_1	CATTCAGCATTGCGCAACGGTACTCGCACGTGACGACGGCAAGACACCCATTGTGAATCATTTCCAACTGTACTAGGAATTTTAACATCGAACTGCGCTCAGAACAGTAGGTACGGCCGTGAGCGTGGAGGGCATACAACGC
loc_15:16240000-16260000_gene_817_pb_116_pos_12837_strand_+_readouts_[NDB_715_c,NDB_878_c,NDB_862_c]_primers_[W1A05_primer_4,W1A04_primer_3]_library_1000-mouse-genome-short_250_1	CATTCAGCATTGCGCAACGGTACTCGCACGTGACGACGGCTTTGATCCATACAAAAGCTAAGTCCATGCAGCTTGTTAATTTTAACATCGAACTGCGCTCAGAACAGTAGGTACGGCCGTGAGCGTGGAGGGCATACAACGC
loc_15:16240000-16260000_gene_817_pb_117_pos_12878_strand_-_readouts_[NDB_715_c,NDB_878_c,NDB_862_c]_primers_[W1A05_primer_4,W1A04_primer_3]_library_1000-mouse-genome-short_250_1	CATTCAGCATTGCGCAACGGTACTCGCACGTGACGACGGCAAGCAGAGTACCTGACTGCTGAACATGAGCTCTAAGTACCAATAACATCGAACTGCGCTCAGAACAGTAGGTACGGCCGTGAGCGTGGAGGGCATACAACGC
loc_15:16240000-16260000_gene_817_pb_118_pos_12931_strand_+_readouts_[NDB_715_c,NDB_878_c,NDB_862_c]_primers_[W1A05_primer_4,W1A04_primer_3]_library_1000-mouse-genome-short_250_1	CATTCAGCATTGCGCAACGGTACTCGCACGTGACGACGGCCAGGGACTGTGCAAAGCTCAATTTAACCTTTGCCCTGGTATGTAACATCGAACTGCGCTCAGAACAGTAGGTACGGCCGTGAGCGTGGAGGGCATACAACGC
loc_15:26240000-26260000_gene_821_pb_0_pos_78_strand_-_readouts_[NDB_784_c,NDB_971_c,NDB_965_c]_primers_[W1A05_primer_4,W1A04_primer_3]_library_1000-mouse-genome-short_250_1	CATTCAGCATTGCGCAACGGATGCCACTCGGATATTTCTAGATTTCACTACTGCTACACCTGTGCTCCTGGCACAATAGACTTAAGGCCACCTTGCGATAAGCTTAGTCTCGCGCGCCGGATGCGTGGAGGGCATACAACGC
loc_15:26240000-26260000_gene_821_pb_1_pos_115_strand_-_readouts_[NDB_784_c,NDB_971_c,NDB_965_c]_primers_[W1A05_primer_4,W1A04_primer_3]_library_1000-mouse-genome-short_250_1	CATTCAGCATTGCGCAACGGATGCCACTCGGATATTTCTATCCCACTAGACTGGAAATTTCACAGTAATGCAACTCTGATTTTAAGGCCACCTTGCGATAAGCTTAGTCTCGCGCGCCGGATGCGTGGAGGGCATACAACGC
loc_15:26240000-26260000_gene_821_pb_2_pos_190_strand_+_readouts_[NDB_784_c,NDB_971_c,NDB_965_c]_primers_[W1A05_primer_4,W1A04_primer_3]_library_1000-mouse-genome-short_250_1	CATTCAGCATTGCGCAACGGATGCCACTCGGATATTTCTAAAGACAGGCCATGGCAAATGCAATAAGTGAATGAAGGTCAGATAAGGCCACCTTGCGATAAGCTTAGTCTCGCGCGCCGGATGCGTGGAGGGCATACAACGC
loc_15:26240000-26260000_gene_821_pb_3_pos_230_strand_+_readouts_[NDB_784_c,NDB_971_c,NDB_965_c]_primers_[W1A05_primer_4,W1A04_primer_3]_library_1000-mouse-genome-short_250_1	CATTCAGCATTGCGCAACGGATGCCACTCGGATATTTCTAGAGGAATAAATTGACCAGGGTGGAGCTTGGTGTTCTGCATGGTAAGGCCACCTTGCGATAAGCTTAGTCTCGCGCGCCGGATGCGTGGAGGGCATACAACGC
loc_15:26240000-26260000_gene_821_pb_4_pos_272_strand_+_readouts_[NDB_784_c,NDB_971_c,NDB_965_c]_primers_[W1A05_primer_4,W1A04_primer_3]_library_1000-mouse-genome-short_250_1	CATTCAGCATTGCGCAACGGATGCCACTCGGATATTTCTAGGTGGTCTCTTTCATTAGGGAACCTGCCAAGAGTCAGCATGATAAGGCCACCTTGCGATAAGCTTAGTCTCGCGCGCCGGATGCGTGGAGGGCATACAACGC
loc_15:26240000-26260000_gene_821_pb_5_pos_314_strand_-_readouts_[NDB_784_c,NDB_971_c,NDB_965_c]_primers_[W1A05_primer_4,W1A04_primer_3]_library_1000-mouse-genome-short_250_1	CATTCAGCATTGCGCAACGGATGCCACTCGGATATTTCTACACTGCTTTTCTTTCCCGGGGAAATGTGTTGCTCTTTCTTCTTAAGGCCACCTTGCGATAAGCTTAGTCTCGCGCGCCGGATGCGTGGAGGGCATACAACGC
loc_15:26240000-26260000_gene_821_pb_6_pos_352_strand_+_readouts_[NDB_784_c,NDB_971_c,NDB_965_c]_primers_[W1A05_primer_4,W1A04_primer_3]_library_1000-mouse-genome-short_250_1	CATTCAGCATTGCGCAACGGATGCCACTCGGATATTTCTAAGTGTTCAGAGCCCTAACTGTGGTCTCAGGACACAGCTCCCTTAAGGCCACCTTGCGATAAGCTTAGTCTCGCGCGCCGGATGCGTGGAGGGCATACAACGC
loc_15:26240000-26260000_gene_821_pb_7_pos_395_strand_+_readouts_[NDB_784_c,NDB_971_c,NDB_965_c]_primers_[W1A05_primer_4,W1A04_primer_3]_library_1000-mouse-genome-short_250_1	CATTCAGCATTGCGCAACGGATGCCACTCGGATATTTCTAAAGCACTGTCATTTGACCAGTATTTATAGATGGGTTTCTGGTTAAGGCCACCTTGCGATAAGCTTAGTCTCGCGCGCCGGATGCGTGGAGGGCATACAACGC
loc_15:26240000-26260000_gene_821_pb_8_pos_466_strand_+_readouts_[NDB_784_c,NDB_971_c,NDB_965_c]_primers_[W1A05_primer_4,W1A04_primer_3]_library_1000-mouse-genome-short_250_1	CATTCAGCATTGCGCAACGGATGCCACTCGGATATTTCTAACTGTGGATTCAGAGAACTACGTTGTCTCTTTCCTAGCATCTTAAGGCCACCTTGCGATAAGCTTAGTCTCGCGCGCCGGATGCGTGGAGGGCATACAACGC
loc_15:26240000-26260000_gene_821_pb_9_pos_530_strand_+_readouts_[NDB_784_c,NDB_971_c,NDB_965_c]_primers_[W1A05_primer_4,W1A04_primer_3]_library_1000-mouse-genome-short_250_1	CATTCAGCATTGCGCAACGGATGCCACTCGGATATTTCTATTTATTGTCCAGTTTTATAGCTGCTTCATGTGAGAGGGTGTTTAAGGCCACCTTGCGATAAGCTTAGTCTCGCGCGCCGGATGCGTGGAGGGCATACAACGC
loc_15:26240000-26260000_gene_821_pb_10_pos_572_strand_+_readouts_[NDB_784_c,NDB_971_c,NDB_965_c]_primers_[W1A05_primer_4,W1A04_primer_3]_library_1000-mouse-genome-short_250_1	CATTCAGCATTGCGCAACGGATGCCACTCGGATATTTCTATTTGGTATTGCATTGGCCAGATGCAGAAGACCAGTGATGCATTAAGGCCACCTTGCGATAAGCTTAGTCTCGCGCGCCGGATGCGTGGAGGGCATACAACGC
loc_15:26240000-26260000_gene_821_pb_11_pos_615_strand_+_readouts_[NDB_784_c,NDB_971_c,NDB_965_c]_primers_[W1A05_primer_4,W1A04_primer_3]_library_1000-mouse-genome-short_250_1	CATTCAGCATTGCGCAACGGATGCCACTCGGATATTTCTATTGAAACAGTTTTTGAGGTTATAACTTAGCCACCTTTGGAAGTAAGGCCACCTTGCGATAAGCTTAGTCTCGCGCGCCGGATGCGTGGAGGGCATACAACGC
loc_15:26240000-26260000_gene_821_pb_12_pos_746_strand_+_readouts_[NDB_784_c,NDB_971_c,NDB_965_c]_primers_[W1A05_primer_4,W1A04_primer_3]_library_1000-mouse-genome-short_250_1	CATTCAGCATTGCGCAACGGATGCCACTCGGATATTTCTAAAGTAAAGTTTTCATTGCGTAGAACTTGGACACCTTCCCAAGTAAGGCCACCTTGCGATAAGCTTAGTCTCGCGCGCCGGATGCGTGGAGGGCATACAACGC
loc_15:26240000-26260000_gene_821_pb_13_pos_834_strand_+_readouts_[NDB_784_c,NDB_971_c,NDB_965_c]_primers_[W1A05_primer_4,W1A04_primer_3]_library_1000-mouse-genome-short_250_1	CATTCAGCATTGCGCAACGGATGCCACTCGGATATTTCTAAAGTCAGCAAGCAATTCCGACTCTGCAAACCCCCTGCAAATCTAAGGCCACCTTGCGATAAGCTTAGTCTCGCGCGCCGGATGCGTGGAGGGCATACAACGC
loc_15:26240000-26260000_gene_821_pb_14_pos_934_strand_+_readouts_[NDB_784_c,NDB_971_c,NDB_965_c]_primers_[W1A05_primer_4,W1A04_primer_3]_library_1000-mouse-genome-short_250_1	CATTCAGCATTGCGCAACGGATGCCACTCGGATATTTCTAATGAGTTTCAAAGAGCGCTAGGCTAAATATCAGACTATCAGATAAGGCCACCTTGCGATAAGCTTAGTCTCGCGCGCCGGATGCGTGGAGGGCATACAACGC
loc_15:26240000-26260000_gene_821_pb_15_pos_973_strand_+_readouts_[NDB_784_c,NDB_971_c,NDB_965_c]_primers_[W1A05_primer_4,W1A04_primer_3]_library_1000-mouse-genome-short_250_1	CATTCAGCATTGCGCAACGGATGCCACTCGGATATTTCTAAGAATTTCCCCCTAGTCCCAATGCTATGCATGTGACTGGGGATAAGGCCACCTTGCGATAAGCTTAGTCTCGCGCGCCGGATGCGTGGAGGGCATACAACGC
loc_15:26240000-26260000_gene_821_pb_16_pos_1522_strand_-_readouts_[NDB_784_c,NDB_971_c,NDB_965_c]_primers_[W1A05_primer_4,W1A04_primer_3]_library_1000-mouse-genome-short_250_1	CATTCAGCATTGCGCAACGGATGCCACTCGGATATTTCTATATCCCTTTGAATACAGGTCAAAAGTTGAAGACATAGCATCTTAAGGCCACCTTGCGATAAGCTTAGTCTCGCGCGCCGGATGCGTGGAGGGCATACAACGC
loc_15:26240000-26260000_gene_821_pb_17_pos_1616_strand_+_readouts_[NDB_784_c,NDB_971_c,NDB_965_c]_primers_[W1A05_primer_4,W1A04_primer_3]_library_1000-mouse-genome-short_250_1	CATTCAGCATTGCGCAACGGATGCCACTCGGATATTTCTATGAATGACTGAGGCTGACTTCATGTCCCCAAAAATAAAGCATTAAGGCCACCTTGCGATAAGCTTAGTCTCGCGCGCCGGATGCGTGGAGGGCATACAACGC
loc_15:26240000-26260000_gene_821_pb_18_pos_1675_strand_+_readouts_[NDB_784_c,NDB_971_c,NDB_965_c]_primers_[W1A05_primer_4,W1A04_primer_3]_library_1000-mouse-genome-short_250_1	CATTCAGCATTGCGCAACGGATGCCACTCGGATATTTCTAACAATTATTTTAGGAGGTCATTAGGGATAGCAATTTCCCTTCTAAGGCCACCTTGCGATAAGCTTAGTCTCGCGCGCCGGATGCGTGGAGGGCATACAACGC
loc_15:26240000-26260000_gene_821_pb_19_pos_1734_strand_+_readouts_[NDB_784_c,NDB_971_c,NDB_965_c]_primers_[W1A05_primer_4,W1A04_primer_3]_library_1000-mouse-genome-short_250_1	CATTCAGCATTGCGCAACGGATGCCACTCGGATATTTCTAATTTATCTAAAAAACTCACAGAAGCGTAAAGCAAGAGAGCCATAAGGCCACCTTGCGATAAGCTTAGTCTCGCGCGCCGGATGCGTGGAGGGCATACAACGC
loc_15:26240000-26260000_gene_821_pb_20_pos_1785_strand_-_readouts_[NDB_784_c,NDB_971_c,NDB_965_c]_primers_[W1A05_primer_4,W1A04_primer_3]_library_1000-mouse-genome-short_250_1	CATTCAGCATTGCGCAACGGATGCCACTCGGATATTTCTAATCTGAGTCTACAGAATAAATCTTGGCTCTGCTCAAGGCAATTAAGGCCACCTTGCGATAAGCTTAGTCTCGCGCGCCGGATGCGTGGAGGGCATACAACGC
loc_15:26240000-26260000_gene_821_pb_21_pos_1826_strand_+_readouts_[NDB_784_c,NDB_971_c,NDB_965_c]_primers_[W1A05_primer_4,W1A04_primer_3]_library_1000-mouse-genome-short_250_1	CATTCAGCATTGCGCAACGGATGCCACTCGGATATTTCTATGGATGGTAACCTACTGTAGGGAGTCCACATGTAATGCAGATTAAGGCCACCTTGCGATAAGCTTAGTCTCGCGCGCCGGATGCGTGGAGGGCATACAACGC
loc_15:26240000-26260000_gene_821_pb_22_pos_1915_strand_+_readouts_[NDB_784_c,NDB_971_c,NDB_965_c]_primers_[W1A05_primer_4,W1A04_primer_3]_library_1000-mouse-genome-short_250_1	CATTCAGCATTGCGCAACGGATGCCACTCGGATATTTCTACCCTTGCTTCCAGAAGATACCGTGTCATCTTAGGAGTCATTTTAAGGCCACCTTGCGATAAGCTTAGTCTCGCGCGCCGGATGCGTGGAGGGCATACAACGC
loc_15:26240000-26260000_gene_821_pb_23_pos_8468_strand_+_readouts_[NDB_784_c,NDB_971_c,NDB_965_c]_primers_[W1A05_primer_4,W1A04_primer_3]_library_1000-mouse-genome-short_250_1	CATTCAGCATTGCGCAACGGATGCCACTCGGATATTTCTATTTGAGTACTTTTGAGGACTTTCGTGGACAGTACTGTATTCCTAAGGCCACCTTGCGATAAGCTTAGTCTCGCGCGCCGGATGCGTGGAGGGCATACAACGC
loc_15:26240000-26260000_gene_821_pb_24_pos_8508_strand_+_readouts_[NDB_784_c,NDB_971_c,NDB_965_c]_primers_[W1A05_primer_4,W1A04_primer_3]_library_1000-mouse-genome-short_250_1	CATTCAGCATTGCGCAACGGATGCCACTCGGATATTTCTACCTTCCTTTAAGTTACAAAGGAATTGAGTGATAGAGCTCCTTTAAGGCCACCTTGCGATAAGCTTAGTCTCGCGCGCCGGATGCGTGGAGGGCATACAACGC
loc_15:26240000-26260000_gene_821_pb_25_pos_8548_strand_+_readouts_[NDB_784_c,NDB_971_c,NDB_965_c]_primers_[W1A05_primer_4,W1A04_primer_3]_library_1000-mouse-genome-short_250_1	CATTCAGCATTGCGCAACGGATGCCACTCGGATATTTCTATTCTTTCAAATGTCTAGCCCTGAAAGCTTAGCATGGGGATGTTAAGGCCACCTTGCGATAAGCTTAGTCTCGCGCGCCGGATGCGTGGAGGGCATACAACGC
loc_15:26240000-26260000_gene_821_pb_26_pos_8594_strand_-_readouts_[NDB_784_c,NDB_971_c,NDB_965_c]_primers_[W1A05_primer_4,W1A04_primer_3]_library_1000-mouse-genome-short_250_1	CATTCAGCATTGCGCAACGGATGCCACTCGGATATTTCTAAACTTTAATTCAGCTGGCCAAACTTGTGTACACAGAAGCCATTAAGGCCACCTTGCGATAAGCTTAGTCTCGCGCGCCGGATGCGTGGAGGGCATACAACGC
loc_15:26240000-26260000_gene_821_pb_27_pos_8631_strand_-_readouts_[NDB_784_c,NDB_971_c,NDB_965_c]_primers_[W1A05_primer_4,W1A04_primer_3]_library_1000-mouse-genome-short_250_1	CATTCAGCATTGCGCAACGGATGCCACTCGGATATTTCTACACCTACTATCAAAATGGCTCATGGACCTGTGAAACCAACTTTAAGGCCACCTTGCGATAAGCTTAGTCTCGCGCGCCGGATGCGTGGAGGGCATACAACGC
loc_15:26240000-26260000_gene_821_pb_28_pos_9852_strand_-_readouts_[NDB_784_c,NDB_971_c,NDB_965_c]_primers_[W1A05_primer_4,W1A04_primer_3]_library_1000-mouse-genome-short_250_1	CATTCAGCATTGCGCAACGGATGCCACTCGGATATTTCTAACCATATACCATTCGAGACTGTGTATTGCTTATATTGAGGTATAAGGCCACCTTGCGATAAGCTTAGTCTCGCGCGCCGGATGCGTGGAGGGCATACAACGC
loc_15:26240000-26260000_gene_821_pb_29_pos_9901_strand_+_readouts_[NDB_784_c,NDB_971_c,NDB_965_c]_primers_[W1A05_primer_4,W1A04_primer_3]_library_1000-mouse-genome-short_250_1	CATTCAGCATTGCGCAACGGATGCCACTCGGATATTTCTAGAAGGAAAGTGTTAGGGAGTGAATCTACATTTGTAAAGCAGATAAGGCCACCTTGCGATAAGCTTAGTCTCGCGCGCCGGATGCGTGGAGGGCATACAACGC
loc_15:26240000-26260000_gene_821_pb_30_pos_9974_strand_+_readouts_[NDB_784_c,NDB_971_c,NDB_965_c]_primers_[W1A05_primer_4,W1A04_primer_3]_library_1000-mouse-genome-short_250_1	CATTCAGCATTGCGCAACGGATGCCACTCGGATATTTCTAAGCAGAGGGAAAGTTAGTAACTAAGTGGACTAAGTAGATAGATAAGGCCACCTTGCGATAAGCTTAGTCTCGCGCGCCGGATGCGTGGAGGGCATACAACGC
loc_15:26240000-26260000_gene_821_pb_31_pos_10095_strand_+_readouts_[NDB_784_c,NDB_971_c,NDB_965_c]_primers_[W1A05_primer_4,W1A04_primer_3]_library_1000-mouse-genome-short_250_1	CATTCAGCATTGCGCAACGGATGCCACTCGGATATTTCTAAGCATGCACTAGTCCTAGAGTTCTACACTCTGATCCATTAAGTAAGGCCACCTTGCGATAAGCTTAGTCTCGCGCGCCGGATGCGTGGAGGGCATACAACGC
loc_15:26240000-26260000_gene_821_pb_32_pos_10186_strand_+_readouts_[NDB_784_c,NDB_971_c,NDB_965_c]_primers_[W1A05_primer_4,W1A04_primer_3]_library_1000-mouse-genome-short_250_1	CATTCAGCATTGCGCAACGGATGCCACTCGGATATTTCTACCAAAATACTGGTAAAAATATTGGATATCAGGGAAGTGTGCTTAAGGCCACCTTGCGATAAGCTTAGTCTCGCGCGCCGGATGCGTGGAGGGCATACAACGC
loc_15:26240000-26260000_gene_821_pb_33_pos_10236_strand_+_readouts_[NDB_784_c,NDB_971_c,NDB_965_c]_primers_[W1A05_primer_4,W1A04_primer_3]_library_1000-mouse-genome-short_250_1	CATTCAGCATTGCGCAACGGATGCCACTCGGATATTTCTAGGATTAAATGGTGAACACTCTCTAAATTGCCACAAATGTCAATAAGGCCACCTTGCGATAAGCTTAGTCTCGCGCGCCGGATGCGTGGAGGGCATACAACGC
loc_15:26240000-26260000_gene_821_pb_34_pos_10384_strand_-_readouts_[NDB_784_c,NDB_971_c,NDB_965_c]_primers_[W1A05_primer_4,W1A04_primer_3]_library_1000-mouse-genome-short_250_1	CATTCAGCATTGCGCAACGGATGCCACTCGGATATTTCTAGGTTTGCTACCTATTTCTTGTTTACATGACACTGGTTTTCATTAAGGCCACCTTGCGATAAGCTTAGTCTCGCGCGCCGGATGCGTGGAGGGCATACAACGC
loc_15:26240000-26260000_gene_821_pb_35_pos_10421_strand_+_readouts_[NDB_784_c,NDB_971_c,NDB_965_c]_primers_[W1A05_primer_4,W1A04_primer_3]_library_1000-mouse-genome-short_250_1	CATTCAGCATTGCGCAACGGATGCCACTCGGATATTTCTAAAACCCAGAGGCATTACTCTTAGTCCTACAGTGGTAGAAAATTAAGGCCACCTTGCGATAAGCTTAGTCTCGCGCGCCGGATGCGTGGAGGGCATACAACGC
loc_15:26240000-26260000_gene_821_pb_36_pos_10459_strand_+_readouts_[NDB_784_c,NDB_971_c,NDB_965_c]_primers_[W1A05_primer_4,W1A04_primer_3]_library_1000-mouse-genome-short_250_1	CATTCAGCATTGCGCAACGGATGCCACTCGGATATTTCTAAAATTTTGTTTGGAGTATGAGGTGGTAAGGGCAGTCTTGGAATAAGGCCACCTTGCGATAAGCTTAGTCTCGCGCGCCGGATGCGTGGAGGGCATACAACGC
loc_15:26240000-26260000_gene_821_pb_37_pos_10506_strand_-_readouts_[NDB_784_c,NDB_971_c,NDB_965_c]_primers_[W1A05_primer_4,W1A04_primer_3]_library_1000-mouse-genome-short_250_1	CATTCAGCATTGCGCAACGGATGCCACTCGGATATTTCTAGCAGCTGCTTGAGCACGTCCAAGGATGCAGAAAGTGGACTCATAAGGCCACCTTGCGATAAGCTTAGTCTCGCGCGCCGGATGCGTGGAGGGCATACAACGC
loc_15:26240000-26260000_gene_821_pb_38_pos_10557_strand_+_readouts_[NDB_784_c,NDB_971_c,NDB_965_c]_primers_[W1A05_primer_4,W1A04_primer_3]_library_1000-mouse-genome-short_250_1	CATTCAGCATTGCGCAACGGATGCCACTCGGATATTTCTAGACTAGAGAGGAATTCGACCAAGAATGTGACCTGTTAAGTCATAAGGCCACCTTGCGATAAGCTTAGTCTCGCGCGCCGGATGCGTGGAGGGCATACAACGC
loc_15:26240000-26260000_gene_821_pb_39_pos_10594_strand_+_readouts_[NDB_784_c,NDB_971_c,NDB_965_c]_primers_[W1A05_primer_4,W1A04_primer_3]_library_1000-mouse-genome-short_250_1	CATTCAGCATTGCGCAACGGATGCCACTCGGATATTTCTAAGTCACATATCTCAGAGCATCCAAATGAATGACAGGCTTCTGTAAGGCCACCTTGCGATAAGCTTAGTCTCGCGCGCCGGATGCGTGGAGGGCATACAACGC
loc_15:26240000-26260000_gene_821_pb_40_pos_10633_strand_+_readouts_[NDB_784_c,NDB_971_c,NDB_965_c]_primers_[W1A05_primer_4,W1A04_primer_3]_library_1000-mouse-genome-short_250_1	CATTCAGCATTGCGCAACGGATGCCACTCGGATATTTCTACTGGAGTTGTTGCCATAATTAGATTAAAGTGCATGCCAAAAGTAAGGCCACCTTGCGATAAGCTTAGTCTCGCGCGCCGGATGCGTGGAGGGCATACAACGC
loc_15:26240000-26260000_gene_821_pb_41_pos_10673_strand_+_readouts_[NDB_784_c,NDB_971_c,NDB_965_c]_primers_[W1A05_primer_4,W1A04_primer_3]_library_1000-mouse-genome-short_250_1	CATTCAGCATTGCGCAACGGATGCCACTCGGATATTTCTAAGGCCTTAGCAAGATTTGTAGGGGTCCTACATTATCTGTGACTAAGGCCACCTTGCGATAAGCTTAGTCTCGCGCGCCGGATGCGTGGAGGGCATACAACGC
loc_15:26240000-26260000_gene_821_pb_42_pos_10751_strand_-_readouts_[NDB_784_c,NDB_971_c,NDB_965_c]_primers_[W1A05_primer_4,W1A04_primer_3]_library_1000-mouse-genome-short_250_1	CATTCAGCATTGCGCAACGGATGCCACTCGGATATTTCTATCCTTCAGTTAAGACTACTTTTATAAAGTCCCTTCCTTGTCATAAGGCCACCTTGCGATAAGCTTAGTCTCGCGCGCCGGATGCGTGGAGGGCATACAACGC
loc_15:26240000-26260000_gene_821_pb_43_pos_11481_strand_+_readouts_[NDB_784_c,NDB_971_c,NDB_965_c]_primers_[W1A05_primer_4,W1A04_primer_3]_library_1000-mouse-genome-short_250_1	CATTCAGCATTGCGCAACGGATGCCACTCGGATATTTCTATTATAAACACTAGCTCCTTGGTCCACATGTAACTGGTGTGTGTAAGGCCACCTTGCGATAAGCTTAGTCTCGCGCGCCGGATGCGTGGAGGGCATACAACGC
loc_15:26240000-26260000_gene_821_pb_45_pos_11628_strand_+_readouts_[NDB_784_c,NDB_971_c,NDB_965_c]_primers_[W1A05_primer_4,W1A04_primer_3]_library_1000-mouse-genome-short_250_1	CATTCAGCATTGCGCAACGGATGCCACTCGGATATTTCTATTTGAGAAGAGTTGAATGCCCATGAGGATTCCTGCCTTTCATTAAGGCCACCTTGCGATAAGCTTAGTCTCGCGCGCCGGATGCGTGGAGGGCATACAACGC
loc_15:26240000-26260000_gene_821_pb_46_pos_11665_strand_-_readouts_[NDB_784_c,NDB_971_c,NDB_965_c]_primers_[W1A05_primer_4,W1A04_primer_3]_library_1000-mouse-genome-short_250_1	CATTCAGCATTGCGCAACGGATGCCACTCGGATATTTCTAAGACCTAGACAAGTCTGGCACCAATAAACTCCATGACATGAATAAGGCCACCTTGCGATAAGCTTAGTCTCGCGCGCCGGATGCGTGGAGGGCATACAACGC
loc_15:26240000-26260000_gene_821_pb_49_pos_11831_strand_+_readouts_[NDB_784_c,NDB_971_c,NDB_965_c]_primers_[W1A05_primer_4,W1A04_primer_3]_library_1000-mouse-genome-short_250_1	CATTCAGCATTGCGCAACGGATGCCACTCGGATATTTCTATATGATCACTGAGCTGTGGGTGTAGAAGTTCTGTTGGAGATTTAAGGCCACCTTGCGATAAGCTTAGTCTCGCGCGCCGGATGCGTGGAGGGCATACAACGC
loc_15:26240000-26260000_gene_821_pb_50_pos_11869_strand_+_readouts_[NDB_784_c,NDB_971_c,NDB_965_c]_primers_[W1A05_primer_4,W1A04_primer_3]_library_1000-mouse-genome-short_250_1	CATTCAGCATTGCGCAACGGATGCCACTCGGATATTTCTAGATTGTTCAGTTGGAAACAGATCACCCGATGCCCATTTATTCTAAGGCCACCTTGCGATAAGCTTAGTCTCGCGCGCCGGATGCGTGGAGGGCATACAACGC
loc_15:26240000-26260000_gene_821_pb_51_pos_11924_strand_-_readouts_[NDB_784_c,NDB_971_c,NDB_965_c]_primers_[W1A05_primer_4,W1A04_primer_3]_library_1000-mouse-genome-short_250_1	CATTCAGCATTGCGCAACGGATGCCACTCGGATATTTCTATGTCTTTGAAAGAGACAAAGTCCACTACAAAACCTACAACCTTAAGGCCACCTTGCGATAAGCTTAGTCTCGCGCGCCGGATGCGTGGAGGGCATACAACGC
loc_15:26240000-26260000_gene_821_pb_52_pos_11973_strand_-_readouts_[NDB_784_c,NDB_971_c,NDB_965_c]_primers_[W1A05_primer_4,W1A04_primer_3]_library_1000-mouse-genome-short_250_1	CATTCAGCATTGCGCAACGGATGCCACTCGGATATTTCTAGTTTTATCATTATGTCCGCAGAGAAGTCTCATCCCTCACCAATAAGGCCACCTTGCGATAAGCTTAGTCTCGCGCGCCGGATGCGTGGAGGGCATACAACGC
loc_15:26240000-26260000_gene_821_pb_53_pos_12062_strand_+_readouts_[NDB_784_c,NDB_971_c,NDB_965_c]_primers_[W1A05_primer_4,W1A04_primer_3]_library_1000-mouse-genome-short_250_1	CATTCAGCATTGCGCAACGGATGCCACTCGGATATTTCTACCCTAGAGTTCAGGACTTTGTTGACTCCATTCTTAACTTAGATAAGGCCACCTTGCGATAAGCTTAGTCTCGCGCGCCGGATGCGTGGAGGGCATACAACGC
loc_15:26240000-26260000_gene_821_pb_54_pos_12235_strand_+_readouts_[NDB_784_c,NDB_971_c,NDB_965_c]_primers_[W1A05_primer_4,W1A04_primer_3]_library_1000-mouse-genome-short_250_1	CATTCAGCATTGCGCAACGGATGCCACTCGGATATTTCTAAAGCAATAAAGCTTCACAGTGGACTTTACACTCTCACTGTTGTAAGGCCACCTTGCGATAAGCTTAGTCTCGCGCGCCGGATGCGTGGAGGGCATACAACGC
loc_15:26240000-26260000_gene_821_pb_55_pos_12496_strand_+_readouts_[NDB_784_c,NDB_971_c,NDB_965_c]_primers_[W1A05_primer_4,W1A04_primer_3]_library_1000-mouse-genome-short_250_1	CATTCAGCATTGCGCAACGGATGCCACTCGGATATTTCTAAGCCCCTTGAATATATACCTAATGCACTTATCCAGTACCAAGTAAGGCCACCTTGCGATAAGCTTAGTCTCGCGCGCCGGATGCGTGGAGGGCATACAACGC
loc_15:26240000-26260000_gene_821_pb_56_pos_12576_strand_+_readouts_[NDB_784_c,NDB_971_c,NDB_965_c]_primers_[W1A05_primer_4,W1A04_primer_3]_library_1000-mouse-genome-short_250_1	CATTCAGCATTGCGCAACGGATGCCACTCGGATATTTCTATTACTCTTATATCCTCTTTAGCAACTCATGTCAGCTCTCTCCTAAGGCCACCTTGCGATAAGCTTAGTCTCGCGCGCCGGATGCGTGGAGGGCATACAACGC
loc_15:26240000-26260000_gene_821_pb_57_pos_12651_strand_-_readouts_[NDB_784_c,NDB_971_c,NDB_965_c]_primers_[W1A05_primer_4,W1A04_primer_3]_library_1000-mouse-genome-short_250_1	CATTCAGCATTGCGCAACGGATGCCACTCGGATATTTCTAATATGTGAACAGGCATATGTGTGGGTACAGAGTAACATGCAGTAAGGCCACCTTGCGATAAGCTTAGTCTCGCGCGCCGGATGCGTGGAGGGCATACAACGC
loc_15:26240000-26260000_gene_821_pb_58_pos_12691_strand_+_readouts_[NDB_784_c,NDB_971_c,NDB_965_c]_primers_[W1A05_primer_4,W1A04_primer_3]_library_1000-mouse-genome-short_250_1	CATTCAGCATTGCGCAACGGATGCCACTCGGATATTTCTAATATACATATGTGACTGGCTAGATCCCAAATGTGAGAAAGAATAAGGCCACCTTGCGATAAGCTTAGTCTCGCGCGCCGGATGCGTGGAGGGCATACAACGC
loc_15:26240000-26260000_gene_821_pb_59_pos_12951_strand_+_readouts_[NDB_784_c,NDB_971_c,NDB_965_c]_primers_[W1A05_primer_4,W1A04_primer_3]_library_1000-mouse-genome-short_250_1	CATTCAGCATTGCGCAACGGATGCCACTCGGATATTTCTATTTTACTGAAATGCACAGGTAGCAGTTTGGATGTCCTTTTCTTAAGGCCACCTTGCGATAAGCTTAGTCTCGCGCGCCGGATGCGTGGAGGGCATACAACGC
loc_15:26240000-26260000_gene_821_pb_60_pos_12993_strand_-_readouts_[NDB_784_c,NDB_971_c,NDB_965_c]_primers_[W1A05_primer_4,W1A04_primer_3]_library_1000-mouse-genome-short_250_1	CATTCAGCATTGCGCAACGGATGCCACTCGGATATTTCTAACAGGATTCATGCCTTTGTCATGGAAGTGGTCTATAGAAGCCTAAGGCCACCTTGCGATAAGCTTAGTCTCGCGCGCCGGATGCGTGGAGGGCATACAACGC
loc_15:26240000-26260000_gene_821_pb_61_pos_13100_strand_-_readouts_[NDB_784_c,NDB_971_c,NDB_965_c]_primers_[W1A05_primer_4,W1A04_primer_3]_library_1000-mouse-genome-short_250_1	CATTCAGCATTGCGCAACGGATGCCACTCGGATATTTCTAGGGGTTTTCTAGAAGGGGGGACTAGCAAAGGGTTGTACATGTTAAGGCCACCTTGCGATAAGCTTAGTCTCGCGCGCCGGATGCGTGGAGGGCATACAACGC
loc_15:26240000-26260000_gene_821_pb_63_pos_13599_strand_-_readouts_[NDB_784_c,NDB_971_c,NDB_965_c]_primers_[W1A05_primer_4,W1A04_primer_3]_library_1000-mouse-genome-short_250_1	CATTCAGCATTGCGCAACGGATGCCACTCGGATATTTCTAAACCAGCCACTTTGCTCACCTGGAGATTCATAACATCTACAGTAAGGCCACCTTGCGATAAGCTTAGTCTCGCGCGCCGGATGCGTGGAGGGCATACAACGC
loc_15:36240000-36260000_gene_825_pb_91_pos_6566_strand_+_readouts_[NDB_737_c,NDB_863_c,NDB_730_c]_primers_[W1A05_primer_4,W1A04_primer_3]_library_1000-mouse-genome-short_250_1	CATTCAGCATTGCGCAACGGCAGGTCGATCGATTAGCGTGAGCAAGCTGATCACTGACACTCTACTGGCAGTATGTAAAGCCTTAAGAATCCTGTGCGAGCATAACGATCTCGTTGTACTCCGCGTGGAGGGCATACAACGC
loc_15:36240000-36260000_gene_825_pb_92_pos_6618_strand_+_readouts_[NDB_737_c,NDB_863_c,NDB_730_c]_primers_[W1A05_primer_4,W1A04_primer_3]_library_1000-mouse-genome-short_250_1	CATTCAGCATTGCGCAACGGCAGGTCGATCGATTAGCGTGTGTACTTCTGCCCATGACAGTTCTAATTCGTATTTCTTTGAATTAAGAATCCTGTGCGAGCATAACGATCTCGTTGTACTCCGCGTGGAGGGCATACAACGC
loc_15:36240000-36260000_gene_825_pb_93_pos_6663_strand_+_readouts_[NDB_737_c,NDB_863_c,NDB_730_c]_primers_[W1A05_primer_4,W1A04_primer_3]_library_1000-mouse-genome-short_250_1	CATTCAGCATTGCGCAACGGCAGGTCGATCGATTAGCGTGTACAATGTTTTGATTTATCGGCCACCTGTAACTGTTTTCATTTTAAGAATCCTGTGCGAGCATAACGATCTCGTTGTACTCCGCGTGGAGGGCATACAACGC
loc_15:36240000-36260000_gene_825_pb_94_pos_6711_strand_-_readouts_[NDB_737_c,NDB_863_c,NDB_730_c]_primers_[W1A05_primer_4,W1A04_primer_3]_library_1000-mouse-genome-short_250_1	CATTCAGCATTGCGCAACGGCAGGTCGATCGATTAGCGTGTGCTGTGCTCGGTACATTGTGACGTCCTGAGAAAAGGATGTGTTAAGAATCCTGTGCGAGCATAACGATCTCGTTGTACTCCGCGTGGAGGGCATACAACGC
loc_15:36240000-36260000_gene_825_pb_95_pos_6749_strand_+_readouts_[NDB_737_c,NDB_863_c,NDB_730_c]_primers_[W1A05_primer_4,W1A04_primer_3]_library_1000-mouse-genome-short_250_1	CATTCAGCATTGCGCAACGGCAGGTCGATCGATTAGCGTGAGCAGTGCAGGCAAAGGTTCTACCTTCCAGAGGGCATTCTCATTAAGAATCCTGTGCGAGCATAACGATCTCGTTGTACTCCGCGTGGAGGGCATACAACGC
loc_15:36240000-36260000_gene_825_pb_96_pos_6856_strand_-_readouts_[NDB_737_c,NDB_863_c,NDB_730_c]_primers_[W1A05_primer_4,W1A04_primer_3]_library_1000-mouse-genome-short_250_1	CATTCAGCATTGCGCAACGGCAGGTCGATCGATTAGCGTGCAGAAGCTCAGCTGTGACAGGAGCTACCCAAGGCAGGAGTGATTAAGAATCCTGTGCGAGCATAACGATCTCGTTGTACTCCGCGTGGAGGGCATACAACGC
loc_15:36240000-36260000_gene_825_pb_97_pos_6895_strand_+_readouts_[NDB_737_c,NDB_863_c,NDB_730_c]_primers_[W1A05_primer_4,W1A04_primer_3]_library_1000-mouse-genome-short_250_1	CATTCAGCATTGCGCAACGGCAGGTCGATCGATTAGCGTGCTGCATGAAAACTACAAGCCGTCTGTCACGTATGACCTTTAATTAAGAATCCTGTGCGAGCATAACGATCTCGTTGTACTCCGCGTGGAGGGCATACAACGC
loc_15:36240000-36260000_gene_825_pb_98_pos_7063_strand_+_readouts_[NDB_737_c,NDB_863_c,NDB_730_c]_primers_[W1A05_primer_4,W1A04_primer_3]_library_1000-mouse-genome-short_250_1	CATTCAGCATTGCGCAACGGCAGGTCGATCGATTAGCGTGGCCTAGTAAAGGGAGACGGTATAATGAAGACACGAGTCCTTTTTAAGAATCCTGTGCGAGCATAACGATCTCGTTGTACTCCGCGTGGAGGGCATACAACGC
loc_15:36240000-36260000_gene_825_pb_99_pos_7109_strand_-_readouts_[NDB_737_c,NDB_863_c,NDB_730_c]_primers_[W1A05_primer_4,W1A04_primer_3]_library_1000-mouse-genome-short_250_1	CATTCAGCATTGCGCAACGGCAGGTCGATCGATTAGCGTGAAACGTCGGTGGGACTAACGCAGCCATAGGTGAGTCCTCAGATTAAGAATCCTGTGCGAGCATAACGATCTCGTTGTACTCCGCGTGGAGGGCATACAACGC
loc_15:36240000-36260000_gene_825_pb_100_pos_7183_strand_-_readouts_[NDB_737_c,NDB_863_c,NDB_730_c]_primers_[W1A05_primer_4,W1A04_primer_3]_library_1000-mouse-genome-short_250_1	CATTCAGCATTGCGCAACGGCAGGTCGATCGATTAGCGTGCGAAGTGGGGGTTGTGGTGTCTCTGCGGGCAATGGGAAAGGATTAAGAATCCTGTGCGAGCATAACGATCTCGTTGTACTCCGCGTGGAGGGCATACAACGC
loc_15:36240000-36260000_gene_825_pb_101_pos_7265_strand_-_readouts_[NDB_737_c,NDB_863_c,NDB_730_c]_primers_[W1A05_primer_4,W1A04_primer_3]_library_1000-mouse-genome-short_250_1	CATTCAGCATTGCGCAACGGCAGGTCGATCGATTAGCGTGGACTTGATTTTACTCCCTTCTAGGCATTGGTGTTCCCATCATTTAAGAATCCTGTGCGAGCATAACGATCTCGTTGTACTCCGCGTGGAGGGCATACAACGC
loc_15:36240000-36260000_gene_825_pb_102_pos_7337_strand_+_readouts_[NDB_737_c,NDB_863_c,NDB_730_c]_primers_[W1A05_primer_4,W1A04_primer_3]_library_1000-mouse-genome-short_250_1	CATTCAGCATTGCGCAACGGCAGGTCGATCGATTAGCGTGTGATGTCTATTTCAGGAGAAGGTATACAGAGCTCTGAAGATCTTAAGAATCCTGTGCGAGCATAACGATCTCGTTGTACTCCGCGTGGAGGGCATACAACGC
loc_15:36240000-36260000_gene_825_pb_103_pos_7388_strand_-_readouts_[NDB_737_c,NDB_863_c,NDB_730_c]_primers_[W1A05_primer_4,W1A04_primer_3]_library_1000-mouse-genome-short_250_1	CATTCAGCATTGCGCAACGGCAGGTCGATCGATTAGCGTGATGGATACCCGAAGGCTACCTGGGAGTCTTGTATTTGCTGTATTAAGAATCCTGTGCGAGCATAACGATCTCGTTGTACTCCGCGTGGAGGGCATACAACGC
loc_15:36240000-36260000_gene_825_pb_104_pos_7447_strand_+_readouts_[NDB_737_c,NDB_863_c,NDB_730_c]_primers_[W1A05_primer_4,W1A04_primer_3]_library_1000-mouse-genome-short_250_1	CATTCAGCATTGCGCAACGGCAGGTCGATCGATTAGCGTGGTGAACTTTTTAAGTACAAGCTCCTCAACGCAAGTGGAGGAGTTAAGAATCCTGTGCGAGCATAACGATCTCGTTGTACTCCGCGTGGAGGGCATACAACGC
loc_15:36240000-36260000_gene_825_pb_105_pos_7484_strand_+_readouts_[NDB_737_c,NDB_863_c,NDB_730_c]_primers_[W1A05_primer_4,W1A04_primer_3]_library_1000-mouse-genome-short_250_1	CATTCAGCATTGCGCAACGGCAGGTCGATCGATTAGCGTGAGGAGAAGGGCTACTCAATCAGTTATCCTGACCGGTTCTTGGTTAAGAATCCTGTGCGAGCATAACGATCTCGTTGTACTCCGCGTGGAGGGCATACAACGC
loc_15:36240000-36260000_gene_825_pb_106_pos_7546_strand_+_readouts_[NDB_737_c,NDB_863_c,NDB_730_c]_primers_[W1A05_primer_4,W1A04_primer_3]_library_1000-mouse-genome-short_250_1	CATTCAGCATTGCGCAACGGCAGGTCGATCGATTAGCGTGTGTATGTCTGAGGGAAGCGCTGAAACCCTGAACTAAAGCCCCTTAAGAATCCTGTGCGAGCATAACGATCTCGTTGTACTCCGCGTGGAGGGCATACAACGC
loc_15:36240000-36260000_gene_825_pb_107_pos_7585_strand_+_readouts_[NDB_737_c,NDB_863_c,NDB_730_c]_primers_[W1A05_primer_4,W1A04_primer_3]_library_1000-mouse-genome-short_250_1	CATTCAGCATTGCGCAACGGCAGGTCGATCGATTAGCGTGCCCAGCCTTAAAACTAGGTTCTCCAGTATACAGTACTTTAATTTAAGAATCCTGTGCGAGCATAACGATCTCGTTGTACTCCGCGTGGAGGGCATACAACGC
loc_15:36240000-36260000_gene_825_pb_108_pos_7720_strand_+_readouts_[NDB_737_c,NDB_863_c,NDB_730_c]_primers_[W1A05_primer_4,W1A04_primer_3]_library_1000-mouse-genome-short_250_1	CATTCAGCATTGCGCAACGGCAGGTCGATCGATTAGCGTGTACCTTTCTAAGATGTAAAGCCCATTCTTACCTACAGTCACTTTAAGAATCCTGTGCGAGCATAACGATCTCGTTGTACTCCGCGTGGAGGGCATACAACGC
loc_15:36240000-36260000_gene_825_pb_109_pos_7781_strand_-_readouts_[NDB_737_c,NDB_863_c,NDB_730_c]_primers_[W1A05_primer_4,W1A04_primer_3]_library_1000-mouse-genome-short_250_1	CATTCAGCATTGCGCAACGGCAGGTCGATCGATTAGCGTGGGAATCTGGCCATAGCAGGCGGTGTCACCCTGTCTGTAATCGTTAAGAATCCTGTGCGAGCATAACGATCTCGTTGTACTCCGCGTGGAGGGCATACAACGC
loc_15:36240000-36260000_gene_825_pb_110_pos_7972_strand_+_readouts_[NDB_737_c,NDB_863_c,NDB_730_c]_primers_[W1A05_primer_4,W1A04_primer_3]_library_1000-mouse-genome-short_250_1	CATTCAGCATTGCGCAACGGCAGGTCGATCGATTAGCGTGATCCCAATCAAATGCTCTACTTCAAGGTAAACCACAATATCATTAAGAATCCTGTGCGAGCATAACGATCTCGTTGTACTCCGCGTGGAGGGCATACAACGC
loc_15:36240000-36260000_gene_825_pb_111_pos_8074_strand_+_readouts_[NDB_737_c,NDB_863_c,NDB_730_c]_primers_[W1A05_primer_4,W1A04_primer_3]_library_1000-mouse-genome-short_250_1	CATTCAGCATTGCGCAACGGCAGGTCGATCGATTAGCGTGTTGAGTCACAAGTTAAACGTCTTTCTTGTGTACAATGCTGCTTTAAGAATCCTGTGCGAGCATAACGATCTCGTTGTACTCCGCGTGGAGGGCATACAACGC
loc_15:36240000-36260000_gene_825_pb_112_pos_8139_strand_-_readouts_[NDB_737_c,NDB_863_c,NDB_730_c]_primers_[W1A05_primer_4,W1A04_primer_3]_library_1000-mouse-genome-short_250_1	CATTCAGCATTGCGCAACGGCAGGTCGATCGATTAGCGTGAGAAACCTGTGGAACTCTAATACTGTTTTTGTGAGATGGAATTTAAGAATCCTGTGCGAGCATAACGATCTCGTTGTACTCCGCGTGGAGGGCATACAACGC
loc_15:36240000-36260000_gene_825_pb_113_pos_8200_strand_+_readouts_[NDB_737_c,NDB_863_c,NDB_730_c]_primers_[W1A05_primer_4,W1A04_primer_3]_library_1000-mouse-genome-short_250_1	CATTCAGCATTGCGCAACGGCAGGTCGATCGATTAGCGTGAATCTGCCCCAGGAGAGGTTTCTGCGATTGTTTTTACTCTTATTAAGAATCCTGTGCGAGCATAACGATCTCGTTGTACTCCGCGTGGAGGGCATACAACGC
loc_15:36240000-36260000_gene_825_pb_114_pos_8246_strand_+_readouts_[NDB_737_c,NDB_863_c,NDB_730_c]_primers_[W1A05_primer_4,W1A04_primer_3]_library_1000-mouse-genome-short_250_1	CATTCAGCATTGCGCAACGGCAGGTCGATCGATTAGCGTGAAAGCTGAGTCTAAGCAGGAGCTGTATGAATCAAATATCACTTTAAGAATCCTGTGCGAGCATAACGATCTCGTTGTACTCCGCGTGGAGGGCATACAACGC
loc_15:36240000-36260000_gene_825_pb_115_pos_8483_strand_-_readouts_[NDB_737_c,NDB_863_c,NDB_730_c]_primers_[W1A05_primer_4,W1A04_primer_3]_library_1000-mouse-genome-short_250_1	CATTCAGCATTGCGCAACGGCAGGTCGATCGATTAGCGTGGGCCCAAGAACAAAGCTACTAAAGTATTTCCCACTTTCATTTTTAAGAATCCTGTGCGAGCATAACGATCTCGTTGTACTCCGCGTGGAGGGCATACAACGC
loc_15:36240000-36260000_gene_825_pb_116_pos_8520_strand_+_readouts_[NDB_737_c,NDB_863_c,NDB_730_c]_primers_[W1A05_primer_4,W1A04_primer_3]_library_1000-mouse-genome-short_250_1	CATTCAGCATTGCGCAACGGCAGGTCGATCGATTAGCGTGGGGCCTGTAGGAGCCAAACTAATGAAGGGCATTTCCCCATCTTTAAGAATCCTGTGCGAGCATAACGATCTCGTTGTACTCCGCGTGGAGGGCATACAACGC
loc_15:36240000-36260000_gene_825_pb_117_pos_8601_strand_+_readouts_[NDB_737_c,NDB_863_c,NDB_730_c]_primers_[W1A05_primer_4,W1A04_primer_3]_library_1000-mouse-genome-short_250_1	CATTCAGCATTGCGCAACGGCAGGTCGATCGATTAGCGTGCACACAGGTAGTCTCTAACGTAAAGTGCTAGGTCCTCCCTTCTTAAGAATCCTGTGCGAGCATAACGATCTCGTTGTACTCCGCGTGGAGGGCATACAACGC
loc_15:36240000-36260000_gene_825_pb_118_pos_8640_strand_+_readouts_[NDB_737_c,NDB_863_c,NDB_730_c]_primers_[W1A05_primer_4,W1A04_primer_3]_library_1000-mouse-genome-short_250_1	CATTCAGCATTGCGCAACGGCAGGTCGATCGATTAGCGTGTTCTATGTTTTGTTCTACAGATCCTTTTCAGCCATTCCTGGGTTAAGAATCCTGTGCGAGCATAACGATCTCGTTGTACTCCGCGTGGAGGGCATACAACGC
loc_15:36240000-36260000_gene_825_pb_119_pos_8679_strand_-_readouts_[NDB_737_c,NDB_863_c,NDB_730_c]_primers_[W1A05_primer_4,W1A04_primer_3]_library_1000-mouse-genome-short_250_1	CATTCAGCATTGCGCAACGGCAGGTCGATCGATTAGCGTGCATCTGTGTAGCTTAGCTTTGCCCTGCTGCAGGACCATGCCCTTAAGAATCCTGTGCGAGCATAACGATCTCGTTGTACTCCGCGTGGAGGGCATACAACGC
loc_15:36240000-36260000_gene_825_pb_120_pos_8731_strand_+_readouts_[NDB_737_c,NDB_863_c,NDB_730_c]_primers_[W1A05_primer_4,W1A04_primer_3]_library_1000-mouse-genome-short_250_1	CATTCAGCATTGCGCAACGGCAGGTCGATCGATTAGCGTGAAGGAAAGGAACCCTCTGTCAGCTTTTGCTCTCCCCAATCCCTTAAGAATCCTGTGCGAGCATAACGATCTCGTTGTACTCCGCGTGGAGGGCATACAACGC
loc_15:36240000-36260000_gene_825_pb_121_pos_8794_strand_+_readouts_[NDB_737_c,NDB_863_c,NDB_730_c]_primers_[W1A05_primer_4,W1A04_primer_3]_library_1000-mouse-genome-short_250_1	CATTCAGCATTGCGCAACGGCAGGTCGATCGATTAGCGTGTCTTCCTAAGACAGGACATTGCTCTATATACAGTCCAGGCTGTTAAGAATCCTGTGCGAGCATAACGATCTCGTTGTACTCCGCGTGGAGGGCATACAACGC
loc_15:36240000-36260000_gene_825_pb_122_pos_8897_strand_+_readouts_[NDB_737_c,NDB_863_c,NDB_730_c]_primers_[W1A05_primer_4,W1A04_primer_3]_library_1000-mouse-genome-short_250_1	CATTCAGCATTGCGCAACGGCAGGTCGATCGATTAGCGTGAGCACAGCCTATCATCTTTGGAGGCTTCTACTAGTTTCTTTCTTAAGAATCCTGTGCGAGCATAACGATCTCGTTGTACTCCGCGTGGAGGGCATACAACGC
loc_15:36240000-36260000_gene_825_pb_123_pos_9041_strand_+_readouts_[NDB_737_c,NDB_863_c,NDB_730_c]_primers_[W1A05_primer_4,W1A04_primer_3]_library_1000-mouse-genome-short_250_1	CATTCAGCATTGCGCAACGGCAGGTCGATCGATTAGCGTGAGTTGTAAGCTGCCCACTGGTACTGAGAACTCTTCTGGAAGATTAAGAATCCTGTGCGAGCATAACGATCTCGTTGTACTCCGCGTGGAGGGCATACAACGC
loc_15:36240000-36260000_gene_825_pb_124_pos_9100_strand_-_readouts_[NDB_737_c,NDB_863_c,NDB_730_c]_primers_[W1A05_primer_4,W1A04_primer_3]_library_1000-mouse-genome-short_250_1	CATTCAGCATTGCGCAACGGCAGGTCGATCGATTAGCGTGGAGGTTAGGTGTTAAGAAGCTAGGGGTGAGGTCTCGGGAGATTTAAGAATCCTGTGCGAGCATAACGATCTCGTTGTACTCCGCGTGGAGGGCATACAACGC
loc_15:36240000-36260000_gene_825_pb_125_pos_9210_strand_-_readouts_[NDB_737_c,NDB_863_c,NDB_730_c]_primers_[W1A05_primer_4,W1A04_primer_3]_library_1000-mouse-genome-short_250_1	CATTCAGCATTGCGCAACGGCAGGTCGATCGATTAGCGTGCAAGAATAACAAACAAGCTAGGCATGCATATCACCAGCATTTTTAAGAATCCTGTGCGAGCATAACGATCTCGTTGTACTCCGCGTGGAGGGCATACAACGC
loc_15:36240000-36260000_gene_825_pb_126_pos_9295_strand_-_readouts_[NDB_737_c,NDB_863_c,NDB_730_c]_primers_[W1A05_primer_4,W1A04_primer_3]_library_1000-mouse-genome-short_250_1	CATTCAGCATTGCGCAACGGCAGGTCGATCGATTAGCGTGGGATTGTATCAGCTCAGGAAAACCTAGTAAGTCCAGAAAGTGTTAAGAATCCTGTGCGAGCATAACGATCTCGTTGTACTCCGCGTGGAGGGCATACAACGC
loc_15:36240000-36260000_gene_825_pb_127_pos_9361_strand_-_readouts_[NDB_737_c,NDB_863_c,NDB_730_c]_primers_[W1A05_primer_4,W1A04_primer_3]_library_1000-mouse-genome-short_250_1	CATTCAGCATTGCGCAACGGCAGGTCGATCGATTAGCGTGATACATGTACCTAAAGGGCAGGTTGATGTATTAGTGTTTCCTTTAAGAATCCTGTGCGAGCATAACGATCTCGTTGTACTCCGCGTGGAGGGCATACAACGC
loc_15:36240000-36260000_gene_825_pb_128_pos_9403_strand_-_readouts_[NDB_737_c,NDB_863_c,NDB_730_c]_primers_[W1A05_primer_4,W1A04_primer_3]_library_1000-mouse-genome-short_250_1	CATTCAGCATTGCGCAACGGCAGGTCGATCGATTAGCGTGAGACTCTGCATCACAAAAAATGTGAAGTGCCTATTGTTGTTTTTAAGAATCCTGTGCGAGCATAACGATCTCGTTGTACTCCGCGTGGAGGGCATACAACGC
loc_15:36240000-36260000_gene_825_pb_129_pos_9452_strand_+_readouts_[NDB_737_c,NDB_863_c,NDB_730_c]_primers_[W1A05_primer_4,W1A04_primer_3]_library_1000-mouse-genome-short_250_1	CATTCAGCATTGCGCAACGGCAGGTCGATCGATTAGCGTGCAGCCTAGCCTGGCCCATAATTGCTACAATCCTGGTTTAGCCTTAAGAATCCTGTGCGAGCATAACGATCTCGTTGTACTCCGCGTGGAGGGCATACAACGC
loc_15:36240000-36260000_gene_825_pb_130_pos_9526_strand_+_readouts_[NDB_737_c,NDB_863_c,NDB_730_c]_primers_[W1A05_primer_4,W1A04_primer_3]_library_1000-mouse-genome-short_250_1	CATTCAGCATTGCGCAACGGCAGGTCGATCGATTAGCGTGTTTGGTAAACTGCATGAAAGGTTATTAAAATAGGCTCCTTTGTTAAGAATCCTGTGCGAGCATAACGATCTCGTTGTACTCCGCGTGGAGGGCATACAACGC
loc_15:36240000-36260000_gene_825_pb_131_pos_9620_strand_+_readouts_[NDB_737_c,NDB_863_c,NDB_730_c]_primers_[W1A05_primer_4,W1A04_primer_3]_library_1000-mouse-genome-short_250_1	CATTCAGCATTGCGCAACGGCAGGTCGATCGATTAGCGTGACCCTTAACAGAGAAAATGCCCATACTAAACTGGCCAGTGGTTTAAGAATCCTGTGCGAGCATAACGATCTCGTTGTACTCCGCGTGGAGGGCATACAACGC
loc_15:36240000-36260000_gene_825_pb_132_pos_9895_strand_-_readouts_[NDB_737_c,NDB_863_c,NDB_730_c]_primers_[W1A05_primer_4,W1A04_primer_3]_library_1000-mouse-genome-short_250_1	CATTCAGCATTGCGCAACGGCAGGTCGATCGATTAGCGTGGGCATGCCCATGGGTTAATCTAGTGTGAGCATTTTCCTTCCTTTAAGAATCCTGTGCGAGCATAACGATCTCGTTGTACTCCGCGTGGAGGGCATACAACGC
loc_15:36240000-36260000_gene_825_pb_133_pos_9955_strand_+_readouts_[NDB_737_c,NDB_863_c,NDB_730_c]_primers_[W1A05_primer_4,W1A04_primer_3]_library_1000-mouse-genome-short_250_1	CATTCAGCATTGCGCAACGGCAGGTCGATCGATTAGCGTGATTAATGCTTGATAACCCAGCCTACAGTAGGTGTTTCCACCTTTAAGAATCCTGTGCGAGCATAACGATCTCGTTGTACTCCGCGTGGAGGGCATACAACGC
loc_15:36240000-36260000_gene_825_pb_134_pos_10097_strand_+_readouts_[NDB_737_c,NDB_863_c,NDB_730_c]_primers_[W1A05_primer_4,W1A04_primer_3]_library_1000-mouse-genome-short_250_1	CATTCAGCATTGCGCAACGGCAGGTCGATCGATTAGCGTGCTTCCATGATCAACTGTGATCAGGAAGCTAAACCAAATAAGCTTAAGAATCCTGTGCGAGCATAACGATCTCGTTGTACTCCGCGTGGAGGGCATACAACGC
loc_15:36240000-36260000_gene_825_pb_135_pos_10249_strand_+_readouts_[NDB_737_c,NDB_863_c,NDB_730_c]_primers_[W1A05_primer_4,W1A04_primer_3]_library_1000-mouse-genome-short_250_1	CATTCAGCATTGCGCAACGGCAGGTCGATCGATTAGCGTGCTTGCACATGCTGTACGCTCTACCACCATGCTGTGGCCCTAATTAAGAATCCTGTGCGAGCATAACGATCTCGTTGTACTCCGCGTGGAGGGCATACAACGC
loc_15:36240000-36260000_gene_825_pb_136_pos_10286_strand_-_readouts_[NDB_737_c,NDB_863_c,NDB_730_c]_primers_[W1A05_primer_4,W1A04_primer_3]_library_1000-mouse-genome-short_250_1	CATTCAGCATTGCGCAACGGCAGGTCGATCGATTAGCGTGTCAGAAGGCTCTTAAATAACCCTGTAAAGTGAGTGAGTTAGGTTAAGAATCCTGTGCGAGCATAACGATCTCGTTGTACTCCGCGTGGAGGGCATACAACGC
loc_15:36240000-36260000_gene_825_pb_137_pos_10336_strand_+_readouts_[NDB_737_c,NDB_863_c,NDB_730_c]_primers_[W1A05_primer_4,W1A04_primer_3]_library_1000-mouse-genome-short_250_1	CATTCAGCATTGCGCAACGGCAGGTCGATCGATTAGCGTGCTTAGAGATATCTATGTTCCTCCTCACCAGTCACCAAAACTTTTAAGAATCCTGTGCGAGCATAACGATCTCGTTGTACTCCGCGTGGAGGGCATACAACGC
loc_15:36240000-36260000_gene_825_pb_138_pos_10399_strand_+_readouts_[NDB_737_c,NDB_863_c,NDB_730_c]_primers_[W1A05_primer_4,W1A04_primer_3]_library_1000-mouse-genome-short_250_1	CATTCAGCATTGCGCAACGGCAGGTCGATCGATTAGCGTGGATCTAACAGAGAACCTCCTTAGACAAAGTACTGTACCAACCTTAAGAATCCTGTGCGAGCATAACGATCTCGTTGTACTCCGCGTGGAGGGCATACAACGC
loc_15:36240000-36260000_gene_825_pb_139_pos_10562_strand_+_readouts_[NDB_737_c,NDB_863_c,NDB_730_c]_primers_[W1A05_primer_4,W1A04_primer_3]_library_1000-mouse-genome-short_250_1	CATTCAGCATTGCGCAACGGCAGGTCGATCGATTAGCGTGTTCCAGAGAGCGGAGTTTGAGTACCAGCACTACATGGCGGCTTTAAGAATCCTGTGCGAGCATAACGATCTCGTTGTACTCCGCGTGGAGGGCATACAACGC
loc_15:36240000-36260000_gene_825_pb_140_pos_10708_strand_+_readouts_[NDB_737_c,NDB_863_c,NDB_730_c]_primers_[W1A05_primer_4,W1A04_primer_3]_library_1000-mouse-genome-short_250_1	CATTCAGCATTGCGCAACGGCAGGTCGATCGATTAGCGTGGAAGATCATTCTCATCCTAAGTGTAGGAGCACTATGCATACATTAAGAATCCTGTGCGAGCATAACGATCTCGTTGTACTCCGCGTGGAGGGCATACAACGC
loc_15:36240000-36260000_gene_825_pb_141_pos_10757_strand_+_readouts_[NDB_737_c,NDB_863_c,NDB_730_c]_primers_[W1A05_primer_4,W1A04_primer_3]_library_1000-mouse-genome-short_250_1	CATTCAGCATTGCGCAACGGCAGGTCGATCGATTAGCGTGAAGACACAATGGGAAGTCTGACTCCACCTAAGTATTTCCTAATTAAGAATCCTGTGCGAGCATAACGATCTCGTTGTACTCCGCGTGGAGGGCATACAACGC
loc_15:36240000-36260000_gene_825_pb_142_pos_11355_strand_+_readouts_[NDB_737_c,NDB_863_c,NDB_730_c]_primers_[W1A05_primer_4,W1A04_primer_3]_library_1000-mouse-genome-short_250_1	CATTCAGCATTGCGCAACGGCAGGTCGATCGATTAGCGTGAGCAGCCATCTGGCAATAGCATAGATAAGTACTTTCTCCAGGTTAAGAATCCTGTGCGAGCATAACGATCTCGTTGTACTCCGCGTGGAGGGCATACAACGC
loc_15:36240000-36260000_gene_825_pb_143_pos_11394_strand_+_readouts_[NDB_737_c,NDB_863_c,NDB_730_c]_primers_[W1A05_primer_4,W1A04_primer_3]_library_1000-mouse-genome-short_250_1	CATTCAGCATTGCGCAACGGCAGGTCGATCGATTAGCGTGAGGACTGGGTGCCCAATGGCTAGACTGAAACTTATGAGGGACTTAAGAATCCTGTGCGAGCATAACGATCTCGTTGTACTCCGCGTGGAGGGCATACAACGC
loc_15:36240000-36260000_gene_825_pb_144_pos_11431_strand_+_readouts_[NDB_737_c,NDB_863_c,NDB_730_c]_primers_[W1A05_primer_4,W1A04_primer_3]_library_1000-mouse-genome-short_250_1	CATTCAGCATTGCGCAACGGCAGGTCGATCGATTAGCGTGGGGACTTCATATACAGATTTACTTGGACTCAAATCCCTTTCTTTAAGAATCCTGTGCGAGCATAACGATCTCGTTGTACTCCGCGTGGAGGGCATACAACGC
loc_15:36240000-36260000_gene_825_pb_145_pos_11495_strand_+_readouts_[NDB_737_c,NDB_863_c,NDB_730_c]_primers_[W1A05_primer_4,W1A04_primer_3]_library_1000-mouse-genome-short_250_1	CATTCAGCATTGCGCAACGGCAGGTCGATCGATTAGCGTGGAACCTTTCTAAACCGCACTGTTGTTCAGAGGGTAACAGTATTTAAGAATCCTGTGCGAGCATAACGATCTCGTTGTACTCCGCGTGGAGGGCATACAACGC
loc_15:36240000-36260000_gene_825_pb_146_pos_11547_strand_-_readouts_[NDB_737_c,NDB_863_c,NDB_730_c]_primers_[W1A05_primer_4,W1A04_primer_3]_library_1000-mouse-genome-short_250_1	CATTCAGCATTGCGCAACGGCAGGTCGATCGATTAGCGTGGCTTCAACTGTGTTGTGCAGGGTCACGCTCAGATCGTCAGGCTTAAGAATCCTGTGCGAGCATAACGATCTCGTTGTACTCCGCGTGGAGGGCATACAACGC
loc_15:36240000-36260000_gene_825_pb_147_pos_11690_strand_+_readouts_[NDB_737_c,NDB_863_c,NDB_730_c]_primers_[W1A05_primer_4,W1A04_primer_3]_library_1000-mouse-genome-short_250_1	CATTCAGCATTGCGCAACGGCAGGTCGATCGATTAGCGTGGAAGCTAAAATACCTAGGGTGCTACGTTAGGATTAGTCATTGTTAAGAATCCTGTGCGAGCATAACGATCTCGTTGTACTCCGCGTGGAGGGCATACAACGC
loc_15:36240000-36260000_gene_825_pb_148_pos_11730_strand_+_readouts_[NDB_737_c,NDB_863_c,NDB_730_c]_primers_[W1A05_primer_4,W1A04_primer_3]_library_1000-mouse-genome-short_250_1	CATTCAGCATTGCGCAACGGCAGGTCGATCGATTAGCGTGTGGCTGAGTGTGGTGAAACCACCTTTCCTTTGGGAAGCAGAGTTAAGAATCCTGTGCGAGCATAACGATCTCGTTGTACTCCGCGTGGAGGGCATACAACGC
loc_15:36240000-36260000_gene_825_pb_149_pos_11791_strand_+_readouts_[NDB_737_c,NDB_863_c,NDB_730_c]_primers_[W1A05_primer_4,W1A04_primer_3]_library_1000-mouse-genome-short_250_1	CATTCAGCATTGCGCAACGGCAGGTCGATCGATTAGCGTGCCAGAACAGCCACGGCCACACGGTGACTACACAGGGACACCCTTAAGAATCCTGTGCGAGCATAACGATCTCGTTGTACTCCGCGTGGAGGGCATACAACGC
loc_15:36240000-36260000_gene_825_pb_150_pos_11828_strand_+_readouts_[NDB_737_c,NDB_863_c,NDB_730_c]_primers_[W1A05_primer_4,W1A04_primer_3]_library_1000-mouse-genome-short_250_1	CATTCAGCATTGCGCAACGGCAGGTCGATCGATTAGCGTGCACCCCACCCTCCATATAGTTTGGACTTTTCAACTGTTAATTTTAAGAATCCTGTGCGAGCATAACGATCTCGTTGTACTCCGCGTGGAGGGCATACAACGC
loc_15:48740000-48760000_gene_830_pb_44_pos_4772_strand_+_readouts_[NDB_812_c,NDB_899_c,NDB_926_c]_primers_[W1A05_primer_4,W1A04_primer_3]_library_1000-mouse-genome-short_250_1	CATTCAGCATTGCGCAACGGGACGTACGTTATACGGATCCATTCAGGTGTGAAAGATCACGGTAGGTGGTCAATGAATGGCACGAGGCGAAAGACGCATCTTAAGCGTTGAGTCGTCGCAGCGCGTGGAGGGCATACAACGC
loc_15:48740000-48760000_gene_830_pb_45_pos_4866_strand_+_readouts_[NDB_812_c,NDB_899_c,NDB_926_c]_primers_[W1A05_primer_4,W1A04_primer_3]_library_1000-mouse-genome-short_250_1	CATTCAGCATTGCGCAACGGGACGTACGTTATACGGATCCTTGTTCCTTCCATAGGCAGTCATTCTTTCCTCAACTGATAATCGAGGCGAAAGACGCATCTTAAGCGTTGAGTCGTCGCAGCGCGTGGAGGGCATACAACGC
loc_15:48740000-48760000_gene_830_pb_46_pos_4950_strand_+_readouts_[NDB_812_c,NDB_899_c,NDB_926_c]_primers_[W1A05_primer_4,W1A04_primer_3]_library_1000-mouse-genome-short_250_1	CATTCAGCATTGCGCAACGGGACGTACGTTATACGGATCCAAATTGATTACCTTATCTTAAAATAAGGCGGGGATGGGGTTGCGAGGCGAAAGACGCATCTTAAGCGTTGAGTCGTCGCAGCGCGTGGAGGGCATACAACGC
loc_15:48740000-48760000_gene_830_pb_49_pos_5727_strand_-_readouts_[NDB_812_c,NDB_899_c,NDB_926_c]_primers_[W1A05_primer_4,W1A04_primer_3]_library_1000-mouse-genome-short_250_1	CATTCAGCATTGCGCAACGGGACGTACGTTATACGGATCCCTGGGCAAGAATTAAGGAACCAATACCCATGCTCACCTTCCTCGAGGCGAAAGACGCATCTTAAGCGTTGAGTCGTCGCAGCGCGTGGAGGGCATACAACGC
loc_15:48740000-48760000_gene_830_pb_50_pos_5820_strand_+_readouts_[NDB_812_c,NDB_899_c,NDB_926_c]_primers_[W1A05_primer_4,W1A04_primer_3]_library_1000-mouse-genome-short_250_1	CATTCAGCATTGCGCAACGGGACGTACGTTATACGGATCCTTCAAATGGCAATTGGTCCACTAACCCTGTCAGAGTTAATTACGAGGCGAAAGACGCATCTTAAGCGTTGAGTCGTCGCAGCGCGTGGAGGGCATACAACGC
loc_15:48740000-48760000_gene_830_pb_51_pos_5945_strand_+_readouts_[NDB_812_c,NDB_899_c,NDB_926_c]_primers_[W1A05_primer_4,W1A04_primer_3]_library_1000-mouse-genome-short_250_1	CATTCAGCATTGCGCAACGGGACGTACGTTATACGGATCCCTCAGAGTACTTGGAGGTTGGAGTGGAACAAGACTTCCCTTGCGAGGCGAAAGACGCATCTTAAGCGTTGAGTCGTCGCAGCGCGTGGAGGGCATACAACGC
loc_15:48740000-48760000_gene_830_pb_52_pos_6012_strand_+_readouts_[NDB_812_c,NDB_899_c,NDB_926_c]_primers_[W1A05_primer_4,W1A04_primer_3]_library_1000-mouse-genome-short_250_1	CATTCAGCATTGCGCAACGGGACGTACGTTATACGGATCCTGTGCAACACTGTGGCATTATTTGATGACTGAAATTACATCTCGAGGCGAAAGACGCATCTTAAGCGTTGAGTCGTCGCAGCGCGTGGAGGGCATACAACGC
loc_15:48740000-48760000_gene_830_pb_53_pos_6080_strand_+_readouts_[NDB_812_c,NDB_899_c,NDB_926_c]_primers_[W1A05_primer_4,W1A04_primer_3]_library_1000-mouse-genome-short_250_1	CATTCAGCATTGCGCAACGGGACGTACGTTATACGGATCCATTATTAAGGGATTATAAGACCACGCATGAAGAACATGCTTCCGAGGCGAAAGACGCATCTTAAGCGTTGAGTCGTCGCAGCGCGTGGAGGGCATACAACGC
loc_15:48740000-48760000_gene_830_pb_54_pos_6148_strand_-_readouts_[NDB_812_c,NDB_899_c,NDB_926_c]_primers_[W1A05_primer_4,W1A04_primer_3]_library_1000-mouse-genome-short_250_1	CATTCAGCATTGCGCAACGGGACGTACGTTATACGGATCCTCCAACAAACAACCTTGCTTCAACTCTGAGACTCTTTATAAACGAGGCGAAAGACGCATCTTAAGCGTTGAGTCGTCGCAGCGCGTGGAGGGCATACAACGC
loc_15:48740000-48760000_gene_830_pb_55_pos_6475_strand_-_readouts_[NDB_812_c,NDB_899_c,NDB_926_c]_primers_[W1A05_primer_4,W1A04_primer_3]_library_1000-mouse-genome-short_250_1	CATTCAGCATTGCGCAACGGGACGTACGTTATACGGATCCGGGTCACAGAGAATTTCTTTGCCGCTCCTTAAAGATATCTTCCGAGGCGAAAGACGCATCTTAAGCGTTGAGTCGTCGCAGCGCGTGGAGGGCATACAACGC
loc_15:48740000-48760000_gene_830_pb_56_pos_6534_strand_-_readouts_[NDB_812_c,NDB_899_c,NDB_926_c]_primers_[W1A05_primer_4,W1A04_primer_3]_library_1000-mouse-genome-short_250_1	CATTCAGCATTGCGCAACGGGACGTACGTTATACGGATCCACAGTGTGATTTGCATTTATGGTGATAGCCTTCTTCCTGTTTCGAGGCGAAAGACGCATCTTAAGCGTTGAGTCGTCGCAGCGCGTGGAGGGCATACAACGC
loc_15:48740000-48760000_gene_830_pb_57_pos_6672_strand_+_readouts_[NDB_812_c,NDB_899_c,NDB_926_c]_primers_[W1A05_primer_4,W1A04_primer_3]_library_1000-mouse-genome-short_250_1	CATTCAGCATTGCGCAACGGGACGTACGTTATACGGATCCTATTCCTACCATATAGAACACTGCTGATATATGAGACACCACCGAGGCGAAAGACGCATCTTAAGCGTTGAGTCGTCGCAGCGCGTGGAGGGCATACAACGC
loc_15:48740000-48760000_gene_830_pb_58_pos_6917_strand_-_readouts_[NDB_812_c,NDB_899_c,NDB_926_c]_primers_[W1A05_primer_4,W1A04_primer_3]_library_1000-mouse-genome-short_250_1	CATTCAGCATTGCGCAACGGGACGTACGTTATACGGATCCTGGAGTTGTGTATGGCTGCCAACAGGTCATGTTGAGAATAACCGAGGCGAAAGACGCATCTTAAGCGTTGAGTCGTCGCAGCGCGTGGAGGGCATACAACGC
loc_15:48740000-48760000_gene_830_pb_59_pos_6958_strand_-_readouts_[NDB_812_c,NDB_899_c,NDB_926_c]_primers_[W1A05_primer_4,W1A04_primer_3]_library_1000-mouse-genome-short_250_1	CATTCAGCATTGCGCAACGGGACGTACGTTATACGGATCCTGGCATGAGTGGGAATGCTTCTGGCTTACCTTTCTCAGTCCTCGAGGCGAAAGACGCATCTTAAGCGTTGAGTCGTCGCAGCGCGTGGAGGGCATACAACGC
loc_15:48740000-48760000_gene_830_pb_60_pos_6997_strand_-_readouts_[NDB_812_c,NDB_899_c,NDB_926_c]_primers_[W1A05_primer_4,W1A04_primer_3]_library_1000-mouse-genome-short_250_1	CATTCAGCATTGCGCAACGGGACGTACGTTATACGGATCCGCTCAGGCTGCCCTACATACAGTTGACTGTGTCTCAGACTGGCGAGGCGAAAGACGCATCTTAAGCGTTGAGTCGTCGCAGCGCGTGGAGGGCATACAACGC
loc_15:48740000-48760000_gene_830_pb_61_pos_7094_strand_+_readouts_[NDB_812_c,NDB_899_c,NDB_926_c]_primers_[W1A05_primer_4,W1A04_primer_3]_library_1000-mouse-genome-short_250_1	CATTCAGCATTGCGCAACGGGACGTACGTTATACGGATCCTGCCTTCATAACCTGAAGTGAATTTTAAGAAGATACTGTCCACGAGGCGAAAGACGCATCTTAAGCGTTGAGTCGTCGCAGCGCGTGGAGGGCATACAACGC
loc_15:48740000-48760000_gene_830_pb_62_pos_7237_strand_+_readouts_[NDB_812_c,NDB_899_c,NDB_926_c]_primers_[W1A05_primer_4,W1A04_primer_3]_library_1000-mouse-genome-short_250_1	CATTCAGCATTGCGCAACGGGACGTACGTTATACGGATCCGTGCATTCACATTTGTGGAGCCATAGGTATCAGATTTCTGGGCGAGGCGAAAGACGCATCTTAAGCGTTGAGTCGTCGCAGCGCGTGGAGGGCATACAACGC
loc_15:48740000-48760000_gene_830_pb_63_pos_7297_strand_+_readouts_[NDB_812_c,NDB_899_c,NDB_926_c]_primers_[W1A05_primer_4,W1A04_primer_3]_library_1000-mouse-genome-short_250_1	CATTCAGCATTGCGCAACGGGACGTACGTTATACGGATCCGATCCTCTGGAAAAAAGTAACCACTCGCAAGAGCTGAGCCATCGAGGCGAAAGACGCATCTTAAGCGTTGAGTCGTCGCAGCGCGTGGAGGGCATACAACGC
loc_15:48740000-48760000_gene_830_pb_64_pos_7359_strand_+_readouts_[NDB_812_c,NDB_899_c,NDB_926_c]_primers_[W1A05_primer_4,W1A04_primer_3]_library_1000-mouse-genome-short_250_1	CATTCAGCATTGCGCAACGGGACGTACGTTATACGGATCCACTCTTGATTCAAACCAATAGGGCTAGATTTTACTCTCATGTCGAGGCGAAAGACGCATCTTAAGCGTTGAGTCGTCGCAGCGCGTGGAGGGCATACAACGC
loc_15:48740000-48760000_gene_830_pb_65_pos_7465_strand_+_readouts_[NDB_812_c,NDB_899_c,NDB_926_c]_primers_[W1A05_primer_4,W1A04_primer_3]_library_1000-mouse-genome-short_250_1	CATTCAGCATTGCGCAACGGGACGTACGTTATACGGATCCTTTTAAGACTCAGGCAGCACTGCCAGTGGTATCCAAATATCCCGAGGCGAAAGACGCATCTTAAGCGTTGAGTCGTCGCAGCGCGTGGAGGGCATACAACGC
loc_15:48740000-48760000_gene_830_pb_66_pos_7554_strand_-_readouts_[NDB_812_c,NDB_899_c,NDB_926_c]_primers_[W1A05_primer_4,W1A04_primer_3]_library_1000-mouse-genome-short_250_1	CATTCAGCATTGCGCAACGGGACGTACGTTATACGGATCCAGAAAATGTTATTACCTGTTGGCTCATCTGCATGAGTAGGGACGAGGCGAAAGACGCATCTTAAGCGTTGAGTCGTCGCAGCGCGTGGAGGGCATACAACGC
loc_15:48740000-48760000_gene_830_pb_67_pos_7812_strand_-_readouts_[NDB_812_c,NDB_899_c,NDB_926_c]_primers_[W1A05_primer_4,W1A04_primer_3]_library_1000-mouse-genome-short_250_1	CATTCAGCATTGCGCAACGGGACGTACGTTATACGGATCCAATAACTGGCTAATAGATGTCAATTGTTTCCCATTAACAGCCCGAGGCGAAAGACGCATCTTAAGCGTTGAGTCGTCGCAGCGCGTGGAGGGCATACAACGC
loc_15:48740000-48760000_gene_830_pb_68_pos_8062_strand_+_readouts_[NDB_812_c,NDB_899_c,NDB_926_c]_primers_[W1A05_primer_4,W1A04_primer_3]_library_1000-mouse-genome-short_250_1	CATTCAGCATTGCGCAACGGGACGTACGTTATACGGATCCGCTCAGCACATAAAAAGATTTGCTATAAGCTTGTCAACCTTTCGAGGCGAAAGACGCATCTTAAGCGTTGAGTCGTCGCAGCGCGTGGAGGGCATACAACGC
loc_15:48740000-48760000_gene_830_pb_69_pos_8150_strand_+_readouts_[NDB_812_c,NDB_899_c,NDB_926_c]_primers_[W1A05_primer_4,W1A04_primer_3]_library_1000-mouse-genome-short_250_1	CATTCAGCATTGCGCAACGGGACGTACGTTATACGGATCCGACATCTGCACAAATACAATGAAATGAGCACACCACACAAACCGAGGCGAAAGACGCATCTTAAGCGTTGAGTCGTCGCAGCGCGTGGAGGGCATACAACGC
loc_15:48740000-48760000_gene_830_pb_70_pos_8674_strand_-_readouts_[NDB_812_c,NDB_899_c,NDB_926_c]_primers_[W1A05_primer_4,W1A04_primer_3]_library_1000-mouse-genome-short_250_1	CATTCAGCATTGCGCAACGGGACGTACGTTATACGGATCCTTTGGGAGACATAGTTGGTTTCTGGATTACATGATCTTTCCTCGAGGCGAAAGACGCATCTTAAGCGTTGAGTCGTCGCAGCGCGTGGAGGGCATACAACGC
loc_15:48740000-48760000_gene_830_pb_71_pos_8813_strand_+_readouts_[NDB_812_c,NDB_899_c,NDB_926_c]_primers_[W1A05_primer_4,W1A04_primer_3]_library_1000-mouse-genome-short_250_1	CATTCAGCATTGCGCAACGGGACGTACGTTATACGGATCCTAAATAAAGAGGGGGGTCATGAGTCTACTTGAAGTTACAAGACGAGGCGAAAGACGCATCTTAAGCGTTGAGTCGTCGCAGCGCGTGGAGGGCATACAACGC
loc_15:48740000-48760000_gene_830_pb_72_pos_9079_strand_+_readouts_[NDB_812_c,NDB_899_c,NDB_926_c]_primers_[W1A05_primer_4,W1A04_primer_3]_library_1000-mouse-genome-short_250_1	CATTCAGCATTGCGCAACGGGACGTACGTTATACGGATCCAAGACTTATGTAACTAAATACCAGTTGGTGTGACAGTATGGTCGAGGCGAAAGACGCATCTTAAGCGTTGAGTCGTCGCAGCGCGTGGAGGGCATACAACGC
loc_15:48740000-48760000_gene_830_pb_73_pos_9124_strand_-_readouts_[NDB_812_c,NDB_899_c,NDB_926_c]_primers_[W1A05_primer_4,W1A04_primer_3]_library_1000-mouse-genome-short_250_1	CATTCAGCATTGCGCAACGGGACGTACGTTATACGGATCCCCTGTAGTTCTTAATCTGGGAGTAGGATGTTGTGAAATATCTCGAGGCGAAAGACGCATCTTAAGCGTTGAGTCGTCGCAGCGCGTGGAGGGCATACAACGC
loc_15:48740000-48760000_gene_830_pb_74_pos_9194_strand_+_readouts_[NDB_812_c,NDB_899_c,NDB_926_c]_primers_[W1A05_primer_4,W1A04_primer_3]_library_1000-mouse-genome-short_250_1	CATTCAGCATTGCGCAACGGGACGTACGTTATACGGATCCATCTTCTCCAAGGATGGGCCCCTGATAGATTTCCTAATTTTACGAGGCGAAAGACGCATCTTAAGCGTTGAGTCGTCGCAGCGCGTGGAGGGCATACAACGC
loc_15:48740000-48760000_gene_830_pb_75_pos_9569_strand_-_readouts_[NDB_812_c,NDB_899_c,NDB_926_c]_primers_[W1A05_primer_4,W1A04_primer_3]_library_1000-mouse-genome-short_250_1	CATTCAGCATTGCGCAACGGGACGTACGTTATACGGATCCGCAAATGAGTGCATGTGACCAGTGATCAGAAATCTTGGCTCTCGAGGCGAAAGACGCATCTTAAGCGTTGAGTCGTCGCAGCGCGTGGAGGGCATACAACGC
loc_15:48740000-48760000_gene_830_pb_76_pos_9793_strand_-_readouts_[NDB_812_c,NDB_899_c,NDB_926_c]_primers_[W1A05_primer_4,W1A04_primer_3]_library_1000-mouse-genome-short_250_1	CATTCAGCATTGCGCAACGGGACGTACGTTATACGGATCCAAACTACTCTTGATGAGCTGTTAGACATGGATCTTTTCCTCTCGAGGCGAAAGACGCATCTTAAGCGTTGAGTCGTCGCAGCGCGTGGAGGGCATACAACGC
loc_15:48740000-48760000_gene_830_pb_77_pos_9842_strand_-_readouts_[NDB_812_c,NDB_899_c,NDB_926_c]_primers_[W1A05_primer_4,W1A04_primer_3]_library_1000-mouse-genome-short_250_1	CATTCAGCATTGCGCAACGGGACGTACGTTATACGGATCCGCCATTCCTAAGGTTAATTATATCACTCATCACCTAAGAGGTCGAGGCGAAAGACGCATCTTAAGCGTTGAGTCGTCGCAGCGCGTGGAGGGCATACAACGC
loc_15:48740000-48760000_gene_830_pb_78_pos_9907_strand_+_readouts_[NDB_812_c,NDB_899_c,NDB_926_c]_primers_[W1A05_primer_4,W1A04_primer_3]_library_1000-mouse-genome-short_250_1	CATTCAGCATTGCGCAACGGGACGTACGTTATACGGATCCTGCAGTTTGTACAGTTAGCGGTTTTAACAATGAGGTTATATCCGAGGCGAAAGACGCATCTTAAGCGTTGAGTCGTCGCAGCGCGTGGAGGGCATACAACGC
loc_15:48740000-48760000_gene_830_pb_79_pos_10062_strand_-_readouts_[NDB_812_c,NDB_899_c,NDB_926_c]_primers_[W1A05_primer_4,W1A04_primer_3]_library_1000-mouse-genome-short_250_1	CATTCAGCATTGCGCAACGGGACGTACGTTATACGGATCCTGTTCAGTCATTTTACAGAAGCTCAAGCTGACACTTTCAACTCGAGGCGAAAGACGCATCTTAAGCGTTGAGTCGTCGCAGCGCGTGGAGGGCATACAACGC
loc_15:48740000-48760000_gene_830_pb_80_pos_10102_strand_+_readouts_[NDB_812_c,NDB_899_c,NDB_926_c]_primers_[W1A05_primer_4,W1A04_primer_3]_library_1000-mouse-genome-short_250_1	CATTCAGCATTGCGCAACGGGACGTACGTTATACGGATCCCAATAGCTGTGGAACAATGACAACTTTAAGGATTGCAAGTTTCGAGGCGAAAGACGCATCTTAAGCGTTGAGTCGTCGCAGCGCGTGGAGGGCATACAACGC
loc_15:48740000-48760000_gene_830_pb_81_pos_10171_strand_-_readouts_[NDB_812_c,NDB_899_c,NDB_926_c]_primers_[W1A05_primer_4,W1A04_primer_3]_library_1000-mouse-genome-short_250_1	CATTCAGCATTGCGCAACGGGACGTACGTTATACGGATCCATGTCATATCTTCCCTTCCCAACAGTTATGTCTGAGTTTATTCGAGGCGAAAGACGCATCTTAAGCGTTGAGTCGTCGCAGCGCGTGGAGGGCATACAACGC
loc_15:48740000-48760000_gene_830_pb_82_pos_10301_strand_-_readouts_[NDB_812_c,NDB_899_c,NDB_926_c]_primers_[W1A05_primer_4,W1A04_primer_3]_library_1000-mouse-genome-short_250_1	CATTCAGCATTGCGCAACGGGACGTACGTTATACGGATCCCCTCACTCTATTCCTTAAATACTCGTTACTGTTTGGTACTCTCGAGGCGAAAGACGCATCTTAAGCGTTGAGTCGTCGCAGCGCGTGGAGGGCATACAACGC
loc_15:48740000-48760000_gene_830_pb_83_pos_10403_strand_-_readouts_[NDB_812_c,NDB_899_c,NDB_926_c]_primers_[W1A05_primer_4,W1A04_primer_3]_library_1000-mouse-genome-short_250_1	CATTCAGCATTGCGCAACGGGACGTACGTTATACGGATCCACTCAGTTGATCAACTGTCTTACAACTGTGTGCCTATAGAAACGAGGCGAAAGACGCATCTTAAGCGTTGAGTCGTCGCAGCGCGTGGAGGGCATACAACGC
loc_15:48740000-48760000_gene_830_pb_84_pos_10442_strand_-_readouts_[NDB_812_c,NDB_899_c,NDB_926_c]_primers_[W1A05_primer_4,W1A04_primer_3]_library_1000-mouse-genome-short_250_1	CATTCAGCATTGCGCAACGGGACGTACGTTATACGGATCCATAACAAAGTGCAGGCATATAGGCAACCCATCTTAATTAACTCGAGGCGAAAGACGCATCTTAAGCGTTGAGTCGTCGCAGCGCGTGGAGGGCATACAACGC
loc_15:48740000-48760000_gene_830_pb_85_pos_10493_strand_+_readouts_[NDB_812_c,NDB_899_c,NDB_926_c]_primers_[W1A05_primer_4,W1A04_primer_3]_library_1000-mouse-genome-short_250_1	CATTCAGCATTGCGCAACGGGACGTACGTTATACGGATCCGTATTTTTTGCTTAAAGGACAAAGATAACTTGCTTCCCTCCTCGAGGCGAAAGACGCATCTTAAGCGTTGAGTCGTCGCAGCGCGTGGAGGGCATACAACGC
loc_15:48740000-48760000_gene_830_pb_86_pos_10572_strand_+_readouts_[NDB_812_c,NDB_899_c,NDB_926_c]_primers_[W1A05_primer_4,W1A04_primer_3]_library_1000-mouse-genome-short_250_1	CATTCAGCATTGCGCAACGGGACGTACGTTATACGGATCCTGGTGTGTGAATAGACCTGGCAAACGTAGGCACTTTTACTTCCGAGGCGAAAGACGCATCTTAAGCGTTGAGTCGTCGCAGCGCGTGGAGGGCATACAACGC
loc_15:48740000-48760000_gene_830_pb_87_pos_10632_strand_-_readouts_[NDB_812_c,NDB_899_c,NDB_926_c]_primers_[W1A05_primer_4,W1A04_primer_3]_library_1000-mouse-genome-short_250_1	CATTCAGCATTGCGCAACGGGACGTACGTTATACGGATCCATTTACTGCCTGAAGTTCCACTGCAGCAGACCTGGTCTGCAGCGAGGCGAAAGACGCATCTTAAGCGTTGAGTCGTCGCAGCGCGTGGAGGGCATACAACGC
loc_15:48740000-48760000_gene_830_pb_88_pos_10690_strand_+_readouts_[NDB_812_c,NDB_899_c,NDB_926_c]_primers_[W1A05_primer_4,W1A04_primer_3]_library_1000-mouse-genome-short_250_1	CATTCAGCATTGCGCAACGGGACGTACGTTATACGGATCCTCAGTTATCTAGTTCCTGATAGCGAGTGAATTCAATGTCCTGCGAGGCGAAAGACGCATCTTAAGCGTTGAGTCGTCGCAGCGCGTGGAGGGCATACAACGC
loc_15:48740000-48760000_gene_830_pb_89_pos_10839_strand_+_readouts_[NDB_812_c,NDB_899_c,NDB_926_c]_primers_[W1A05_primer_4,W1A04_primer_3]_library_1000-mouse-genome-short_250_1	CATTCAGCATTGCGCAACGGGACGTACGTTATACGGATCCGACAACACCCTACAGTCAATTCTGTGATGTGTAGTCAGGGCTCGAGGCGAAAGACGCATCTTAAGCGTTGAGTCGTCGCAGCGCGTGGAGGGCATACAACGC
loc_15:48740000-48760000_gene_830_pb_90_pos_10902_strand_+_readouts_[NDB_812_c,NDB_899_c,NDB_926_c]_primers_[W1A05_primer_4,W1A04_primer_3]_library_1000-mouse-genome-short_250_1	CATTCAGCATTGCGCAACGGGACGTACGTTATACGGATCCAAAGCAAAAAATAGGAGGTGTTCCCTCCCTACTTACATAAAACGAGGCGAAAGACGCATCTTAAGCGTTGAGTCGTCGCAGCGCGTGGAGGGCATACAACGC
loc_15:48740000-48760000_gene_830_pb_91_pos_11371_strand_+_readouts_[NDB_812_c,NDB_899_c,NDB_926_c]_primers_[W1A05_primer_4,W1A04_primer_3]_library_1000-mouse-genome-short_250_1	CATTCAGCATTGCGCAACGGGACGTACGTTATACGGATCCGAAAGAAAGGTGCTATACCAAGGAAACTGTGGGTTTAAAAGCCGAGGCGAAAGACGCATCTTAAGCGTTGAGTCGTCGCAGCGCGTGGAGGGCATACAACGC
loc_15:48740000-48760000_gene_830_pb_92_pos_11676_strand_+_readouts_[NDB_812_c,NDB_899_c,NDB_926_c]_primers_[W1A05_primer_4,W1A04_primer_3]_library_1000-mouse-genome-short_250_1	CATTCAGCATTGCGCAACGGGACGTACGTTATACGGATCCGGAAAAACAGCCTGTTCTATTGCCAACTAAGAGGTATATTAACGAGGCGAAAGACGCATCTTAAGCGTTGAGTCGTCGCAGCGCGTGGAGGGCATACAACGC
loc_15:48740000-48760000_gene_830_pb_93_pos_11849_strand_+_readouts_[NDB_812_c,NDB_899_c,NDB_926_c]_primers_[W1A05_primer_4,W1A04_primer_3]_library_1000-mouse-genome-short_250_1	CATTCAGCATTGCGCAACGGGACGTACGTTATACGGATCCCATGTGGCAGTTCATGGGATATAAGCCGGCAAAGCATTCCCACGAGGCGAAAGACGCATCTTAAGCGTTGAGTCGTCGCAGCGCGTGGAGGGCATACAACGC
loc_15:48740000-48760000_gene_830_pb_94_pos_11981_strand_+_readouts_[NDB_812_c,NDB_899_c,NDB_926_c]_primers_[W1A05_primer_4,W1A04_primer_3]_library_1000-mouse-genome-short_250_1	CATTCAGCATTGCGCAACGGGACGTACGTTATACGGATCCCTCCAATTTGGAAATTTTTCGCCACAGTACAGTGAGTATTATCGAGGCGAAAGACGCATCTTAAGCGTTGAGTCGTCGCAGCGCGTGGAGGGCATACAACGC
loc_15:48740000-48760000_gene_830_pb_95_pos_12025_strand_-_readouts_[NDB_812_c,NDB_899_c,NDB_926_c]_primers_[W1A05_primer_4,W1A04_primer_3]_library_1000-mouse-genome-short_250_1	CATTCAGCATTGCGCAACGGGACGTACGTTATACGGATCCGTCTTCACACAAGACTGAGTGAAATCGGTAAAAGTCTACTCTCGAGGCGAAAGACGCATCTTAAGCGTTGAGTCGTCGCAGCGCGTGGAGGGCATACAACGC
loc_15:48740000-48760000_gene_830_pb_96_pos_12086_strand_+_readouts_[NDB_812_c,NDB_899_c,NDB_926_c]_primers_[W1A05_primer_4,W1A04_primer_3]_library_1000-mouse-genome-short_250_1	CATTCAGCATTGCGCAACGGGACGTACGTTATACGGATCCACAAAATTTTAGCTAGCAGTCTCACTCCGGTAGAGAAATATGCGAGGCGAAAGACGCATCTTAAGCGTTGAGTCGTCGCAGCGCGTGGAGGGCATACAACGC
loc_15:48740000-48760000_gene_830_pb_97_pos_12126_strand_+_readouts_[NDB_812_c,NDB_899_c,NDB_926_c]_primers_[W1A05_primer_4,W1A04_primer_3]_library_1000-mouse-genome-short_250_1	CATTCAGCATTGCGCAACGGGACGTACGTTATACGGATCCTGGAAATCCTTAGTACTTAAACTTAGATGAGGACAGTAAGGACGAGGCGAAAGACGCATCTTAAGCGTTGAGTCGTCGCAGCGCGTGGAGGGCATACAACGC
loc_15:48740000-48760000_gene_830_pb_98_pos_12207_strand_+_readouts_[NDB_812_c,NDB_899_c,NDB_926_c]_primers_[W1A05_primer_4,W1A04_primer_3]_library_1000-mouse-genome-short_250_1	CATTCAGCATTGCGCAACGGGACGTACGTTATACGGATCCTGCAAGTTAGATGCAGTTACATTTGCGATTGTTTTCCTTACACGAGGCGAAAGACGCATCTTAAGCGTTGAGTCGTCGCAGCGCGTGGAGGGCATACAACGC
loc_15:48740000-48760000_gene_830_pb_99_pos_12349_strand_+_readouts_[NDB_812_c,NDB_899_c,NDB_926_c]_primers_[W1A05_primer_4,W1A04_primer_3]_library_1000-mouse-genome-short_250_1	CATTCAGCATTGCGCAACGGGACGTACGTTATACGGATCCTTTTTTTGGAGGTAGTCTTAATAGTCTATGTGTTCCAGCCAACGAGGCGAAAGACGCATCTTAAGCGTTGAGTCGTCGCAGCGCGTGGAGGGCATACAACGC
loc_15:48740000-48760000_gene_830_pb_100_pos_12401_strand_-_readouts_[NDB_812_c,NDB_899_c,NDB_926_c]_primers_[W1A05_primer_4,W1A04_primer_3]_library_1000-mouse-genome-short_250_1	CATTCAGCATTGCGCAACGGGACGTACGTTATACGGATCCCAACACAAGGAAAAATTCTAGTGTCCTAAGGCACTGTGGTACCGAGGCGAAAGACGCATCTTAAGCGTTGAGTCGTCGCAGCGCGTGGAGGGCATACAACGC
loc_15:48740000-48760000_gene_830_pb_101_pos_12448_strand_+_readouts_[NDB_812_c,NDB_899_c,NDB_926_c]_primers_[W1A05_primer_4,W1A04_primer_3]_library_1000-mouse-genome-short_250_1	CATTCAGCATTGCGCAACGGGACGTACGTTATACGGATCCTCTGCTCTCCTAATCCTGCTTCTGTCGAAAACATTTCATTTACGAGGCGAAAGACGCATCTTAAGCGTTGAGTCGTCGCAGCGCGTGGAGGGCATACAACGC
loc_15:48740000-48760000_gene_830_pb_102_pos_12540_strand_+_readouts_[NDB_812_c,NDB_899_c,NDB_926_c]_primers_[W1A05_primer_4,W1A04_primer_3]_library_1000-mouse-genome-short_250_1	CATTCAGCATTGCGCAACGGGACGTACGTTATACGGATCCCTCCTAGACACTGCCACTTTACCCGGTCAAATTTTAATTCTTCGAGGCGAAAGACGCATCTTAAGCGTTGAGTCGTCGCAGCGCGTGGAGGGCATACAACGC
loc_15:48740000-48760000_gene_830_pb_103_pos_12624_strand_+_readouts_[NDB_812_c,NDB_899_c,NDB_926_c]_primers_[W1A05_primer_4,W1A04_primer_3]_library_1000-mouse-genome-short_250_1	CATTCAGCATTGCGCAACGGGACGTACGTTATACGGATCCTGAACAGGAAATATAAGCCGCACGTAAAACTTAAGATCCATCCGAGGCGAAAGACGCATCTTAAGCGTTGAGTCGTCGCAGCGCGTGGAGGGCATACAACGC
loc_15:48740000-48760000_gene_830_pb_105_pos_12899_strand_+_readouts_[NDB_812_c,NDB_899_c,NDB_926_c]_primers_[W1A05_primer_4,W1A04_primer_3]_library_1000-mouse-genome-short_250_1	CATTCAGCATTGCGCAACGGGACGTACGTTATACGGATCCAGGAAATGCTAGGAGAGGGTGATGTAGGCGTGGGTGTGTGGTCGAGGCGAAAGACGCATCTTAAGCGTTGAGTCGTCGCAGCGCGTGGAGGGCATACAACGC
loc_15:48740000-48760000_gene_830_pb_106_pos_13112_strand_+_readouts_[NDB_812_c,NDB_899_c,NDB_926_c]_primers_[W1A05_primer_4,W1A04_primer_3]_library_1000-mouse-genome-short_250_1	CATTCAGCATTGCGCAACGGGACGTACGTTATACGGATCCTTTTATGTTTGCAAACTATTCCTGAAGAGGTCCACCCTGAAGCGAGGCGAAAGACGCATCTTAAGCGTTGAGTCGTCGCAGCGCGTGGAGGGCATACAACGC
loc_15:58740000-58760000_gene_834_pb_173_pos_11813_strand_+_readouts_[NDB_755_c,NDB_815_c,NDB_925_c]_primers_[W1A05_primer_4,W1A04_primer_3]_library_1000-mouse-genome-short_250_1	CATTCAGCATTGCGCAACGGGCCTAGCATAACATGTCGCATTATCATCAAGATTTGAAGGTTCCTCGAGTGAAAGGAAGTACGCGTCAATCGCTGCGTGCAACAGTGATCGCTCTGGTCGGTGCGTGGAGGGCATACAACGC
loc_15:58740000-58760000_gene_834_pb_174_pos_11862_strand_-_readouts_[NDB_755_c,NDB_815_c,NDB_925_c]_primers_[W1A05_primer_4,W1A04_primer_3]_library_1000-mouse-genome-short_250_1	CATTCAGCATTGCGCAACGGGCCTAGCATAACATGTCGCATAGAGCTACTGTGAGGCTCTGGATCTTTAACCCCTGTTAATTGCGTCAATCGCTGCGTGCAACAGTGATCGCTCTGGTCGGTGCGTGGAGGGCATACAACGC
loc_15:58740000-58760000_gene_834_pb_175_pos_11929_strand_+_readouts_[NDB_755_c,NDB_815_c,NDB_925_c]_primers_[W1A05_primer_4,W1A04_primer_3]_library_1000-mouse-genome-short_250_1	CATTCAGCATTGCGCAACGGGCCTAGCATAACATGTCGCATGAGTTCCGTGAGTTCAGGGACTTCGGTCCCTGTTTCTACAGGCGTCAATCGCTGCGTGCAACAGTGATCGCTCTGGTCGGTGCGTGGAGGGCATACAACGC
loc_15:58740000-58760000_gene_834_pb_176_pos_12007_strand_+_readouts_[NDB_755_c,NDB_815_c,NDB_925_c]_primers_[W1A05_primer_4,W1A04_primer_3]_library_1000-mouse-genome-short_250_1	CATTCAGCATTGCGCAACGGGCCTAGCATAACATGTCGCAACTGAGGGAATATCAAATTTGATGGTCCCAATTATTCTCACTGCGTCAATCGCTGCGTGCAACAGTGATCGCTCTGGTCGGTGCGTGGAGGGCATACAACGC
loc_15:58740000-58760000_gene_834_pb_177_pos_12095_strand_-_readouts_[NDB_755_c,NDB_815_c,NDB_925_c]_primers_[W1A05_primer_4,W1A04_primer_3]_library_1000-mouse-genome-short_250_1	CATTCAGCATTGCGCAACGGGCCTAGCATAACATGTCGCAAATCACCATTGTATTGAGGTTCTGATGGCACATCTGATGGATGCGTCAATCGCTGCGTGCAACAGTGATCGCTCTGGTCGGTGCGTGGAGGGCATACAACGC
loc_15:58740000-58760000_gene_834_pb_178_pos_12155_strand_+_readouts_[NDB_755_c,NDB_815_c,NDB_925_c]_primers_[W1A05_primer_4,W1A04_primer_3]_library_1000-mouse-genome-short_250_1	CATTCAGCATTGCGCAACGGGCCTAGCATAACATGTCGCATGGAGACATAAGCTTTAGAAGTGACCATAATCCGTAAAAGTGGCGTCAATCGCTGCGTGCAACAGTGATCGCTCTGGTCGGTGCGTGGAGGGCATACAACGC
loc_15:58740000-58760000_gene_834_pb_179_pos_12328_strand_+_readouts_[NDB_755_c,NDB_815_c,NDB_925_c]_primers_[W1A05_primer_4,W1A04_primer_3]_library_1000-mouse-genome-short_250_1	CATTCAGCATTGCGCAACGGGCCTAGCATAACATGTCGCAGGGAGTTGGCTCTTCCATCATGTGGACCACAGGAATGAAACTGCGTCAATCGCTGCGTGCAACAGTGATCGCTCTGGTCGGTGCGTGGAGGGCATACAACGC
loc_15:58740000-58760000_gene_834_pb_180_pos_12380_strand_+_readouts_[NDB_755_c,NDB_815_c,NDB_925_c]_primers_[W1A05_primer_4,W1A04_primer_3]_library_1000-mouse-genome-short_250_1	CATTCAGCATTGCGCAACGGGCCTAGCATAACATGTCGCATCTTAGTGGCAGGCACTTAGACTCTTAGCCATCTTGTTAGCCGCGTCAATCGCTGCGTGCAACAGTGATCGCTCTGGTCGGTGCGTGGAGGGCATACAACGC
loc_15:58740000-58760000_gene_834_pb_181_pos_12427_strand_+_readouts_[NDB_755_c,NDB_815_c,NDB_925_c]_primers_[W1A05_primer_4,W1A04_primer_3]_library_1000-mouse-genome-short_250_1	CATTCAGCATTGCGCAACGGGCCTAGCATAACATGTCGCATGCAAAGTTTTTAAAGCCCAGCTGAACTTGAGAATCACTGGGGCGTCAATCGCTGCGTGCAACAGTGATCGCTCTGGTCGGTGCGTGGAGGGCATACAACGC
loc_15:58740000-58760000_gene_834_pb_182_pos_12465_strand_-_readouts_[NDB_755_c,NDB_815_c,NDB_925_c]_primers_[W1A05_primer_4,W1A04_primer_3]_library_1000-mouse-genome-short_250_1	CATTCAGCATTGCGCAACGGGCCTAGCATAACATGTCGCAGACTGGCCTGAATCATACTCTGGGGGTTTCATTCACACCCCAGCGTCAATCGCTGCGTGCAACAGTGATCGCTCTGGTCGGTGCGTGGAGGGCATACAACGC
loc_15:58740000-58760000_gene_834_pb_183_pos_12502_strand_-_readouts_[NDB_755_c,NDB_815_c,NDB_925_c]_primers_[W1A05_primer_4,W1A04_primer_3]_library_1000-mouse-genome-short_250_1	CATTCAGCATTGCGCAACGGGCCTAGCATAACATGTCGCATGTGCATCAAGATTCCACAAGAAACTTTGATGCTGTGGACTGGCGTCAATCGCTGCGTGCAACAGTGATCGCTCTGGTCGGTGCGTGGAGGGCATACAACGC
loc_15:58740000-58760000_gene_834_pb_184_pos_12546_strand_+_readouts_[NDB_755_c,NDB_815_c,NDB_925_c]_primers_[W1A05_primer_4,W1A04_primer_3]_library_1000-mouse-genome-short_250_1	CATTCAGCATTGCGCAACGGGCCTAGCATAACATGTCGCAAAGGGCTAAAGTCCTCAGATTAAATGAACCTACACCATGATTGCGTCAATCGCTGCGTGCAACAGTGATCGCTCTGGTCGGTGCGTGGAGGGCATACAACGC
loc_15:58740000-58760000_gene_834_pb_185_pos_12620_strand_+_readouts_[NDB_755_c,NDB_815_c,NDB_925_c]_primers_[W1A05_primer_4,W1A04_primer_3]_library_1000-mouse-genome-short_250_1	CATTCAGCATTGCGCAACGGGCCTAGCATAACATGTCGCAAAGTGACTTAAGGGGGACATTGTTTAGCTCATAATTTAAGAGGCGTCAATCGCTGCGTGCAACAGTGATCGCTCTGGTCGGTGCGTGGAGGGCATACAACGC
loc_15:58740000-58760000_gene_834_pb_186_pos_12734_strand_+_readouts_[NDB_755_c,NDB_815_c,NDB_925_c]_primers_[W1A05_primer_4,W1A04_primer_3]_library_1000-mouse-genome-short_250_1	CATTCAGCATTGCGCAACGGGCCTAGCATAACATGTCGCACTCACATGCCCCTGGAACCCTAGCGCCAACAGATCTGATGCTGCGTCAATCGCTGCGTGCAACAGTGATCGCTCTGGTCGGTGCGTGGAGGGCATACAACGC
loc_15:58740000-58760000_gene_834_pb_187_pos_12867_strand_+_readouts_[NDB_755_c,NDB_815_c,NDB_925_c]_primers_[W1A05_primer_4,W1A04_primer_3]_library_1000-mouse-genome-short_250_1	CATTCAGCATTGCGCAACGGGCCTAGCATAACATGTCGCAAGATAGGGAACACACAGCAGACTAATGTGCAACTTGGTAAACGCGTCAATCGCTGCGTGCAACAGTGATCGCTCTGGTCGGTGCGTGGAGGGCATACAACGC
loc_15:58740000-58760000_gene_834_pb_188_pos_12906_strand_-_readouts_[NDB_755_c,NDB_815_c,NDB_925_c]_primers_[W1A05_primer_4,W1A04_primer_3]_library_1000-mouse-genome-short_250_1	CATTCAGCATTGCGCAACGGGCCTAGCATAACATGTCGCAAGTCATGTCTGCTCTTGTAAGTGATCCCCAAACTCATTGGTTGCGTCAATCGCTGCGTGCAACAGTGATCGCTCTGGTCGGTGCGTGGAGGGCATACAACGC
loc_15:58740000-58760000_gene_834_pb_190_pos_13169_strand_-_readouts_[NDB_755_c,NDB_815_c,NDB_925_c]_primers_[W1A05_primer_4,W1A04_primer_3]_library_1000-mouse-genome-short_250_1	CATTCAGCATTGCGCAACGGGCCTAGCATAACATGTCGCATGAGAGTCCCTCATGGACTCCAAGAGCTAAGCTGTAAAGAAAGCGTCAATCGCTGCGTGCAACAGTGATCGCTCTGGTCGGTGCGTGGAGGGCATACAACGC
loc_15:58740000-58760000_gene_834_pb_191_pos_13294_strand_+_readouts_[NDB_755_c,NDB_815_c,NDB_925_c]_primers_[W1A05_primer_4,W1A04_primer_3]_library_1000-mouse-genome-short_250_1	CATTCAGCATTGCGCAACGGGCCTAGCATAACATGTCGCAGGAGCTTCCCTGAAAGTTTCACTGCAGAAGGAACTTATATAAGCGTCAATCGCTGCGTGCAACAGTGATCGCTCTGGTCGGTGCGTGGAGGGCATACAACGC
loc_15:58740000-58760000_gene_834_pb_192_pos_13402_strand_+_readouts_[NDB_755_c,NDB_815_c,NDB_925_c]_primers_[W1A05_primer_4,W1A04_primer_3]_library_1000-mouse-genome-short_250_1	CATTCAGCATTGCGCAACGGGCCTAGCATAACATGTCGCATTTTAAAGGTATATGGTCCATTATAGTAGGGAAGGCATAGAAGCGTCAATCGCTGCGTGCAACAGTGATCGCTCTGGTCGGTGCGTGGAGGGCATACAACGC
loc_15:58740000-58760000_gene_834_pb_193_pos_13446_strand_+_readouts_[NDB_755_c,NDB_815_c,NDB_925_c]_primers_[W1A05_primer_4,W1A04_primer_3]_library_1000-mouse-genome-short_250_1	CATTCAGCATTGCGCAACGGGCCTAGCATAACATGTCGCAAGGACTGGGAGGTATCTGGCCATAATGAGTCTGCAGTCAAAAGCGTCAATCGCTGCGTGCAACAGTGATCGCTCTGGTCGGTGCGTGGAGGGCATACAACGC
loc_15:58740000-58760000_gene_834_pb_194_pos_13497_strand_+_readouts_[NDB_755_c,NDB_815_c,NDB_925_c]_primers_[W1A05_primer_4,W1A04_primer_3]_library_1000-mouse-genome-short_250_1	CATTCAGCATTGCGCAACGGGCCTAGCATAACATGTCGCAGACAGGAAATAGGACTGGTTATAAAACTTCAAGCCCTCCTTCGCGTCAATCGCTGCGTGCAACAGTGATCGCTCTGGTCGGTGCGTGGAGGGCATACAACGC
loc_15:58740000-58760000_gene_834_pb_196_pos_13713_strand_-_readouts_[NDB_755_c,NDB_815_c,NDB_925_c]_primers_[W1A05_primer_4,W1A04_primer_3]_library_1000-mouse-genome-short_250_1	CATTCAGCATTGCGCAACGGGCCTAGCATAACATGTCGCAGTCTGACACTGATGGATAGCCGAGGAGCTCAGGATTTCTGCCGCGTCAATCGCTGCGTGCAACAGTGATCGCTCTGGTCGGTGCGTGGAGGGCATACAACGC
loc_15:58740000-58760000_gene_834_pb_197_pos_13761_strand_+_readouts_[NDB_755_c,NDB_815_c,NDB_925_c]_primers_[W1A05_primer_4,W1A04_primer_3]_library_1000-mouse-genome-short_250_1	CATTCAGCATTGCGCAACGGGCCTAGCATAACATGTCGCAAAGGAAATCATGGGTTTTGCGCTGAGAAAGCCATACATTCACGCGTCAATCGCTGCGTGCAACAGTGATCGCTCTGGTCGGTGCGTGGAGGGCATACAACGC
loc_15:58740000-58760000_gene_834_pb_198_pos_13812_strand_+_readouts_[NDB_755_c,NDB_815_c,NDB_925_c]_primers_[W1A05_primer_4,W1A04_primer_3]_library_1000-mouse-genome-short_250_1	CATTCAGCATTGCGCAACGGGCCTAGCATAACATGTCGCAACCTCCTAGACCCCTTCACCGATGTCCTCTGTCAACCACTTGGCGTCAATCGCTGCGTGCAACAGTGATCGCTCTGGTCGGTGCGTGGAGGGCATACAACGC
loc_15:58740000-58760000_gene_834_pb_199_pos_13850_strand_+_readouts_[NDB_755_c,NDB_815_c,NDB_925_c]_primers_[W1A05_primer_4,W1A04_primer_3]_library_1000-mouse-genome-short_250_1	CATTCAGCATTGCGCAACGGGCCTAGCATAACATGTCGCACTTGAGTGATACAACAGCGCCAGTGAATGGCAGTAGAACCCAGCGTCAATCGCTGCGTGCAACAGTGATCGCTCTGGTCGGTGCGTGGAGGGCATACAACGC
loc_15:58740000-58760000_gene_834_pb_200_pos_13890_strand_+_readouts_[NDB_755_c,NDB_815_c,NDB_925_c]_primers_[W1A05_primer_4,W1A04_primer_3]_library_1000-mouse-genome-short_250_1	CATTCAGCATTGCGCAACGGGCCTAGCATAACATGTCGCACAGTTACTTCCGGTTTCCACCACCATCTCAACAGTGTCCCAGGCGTCAATCGCTGCGTGCAACAGTGATCGCTCTGGTCGGTGCGTGGAGGGCATACAACGC
loc_15:58740000-58760000_gene_834_pb_201_pos_13938_strand_+_readouts_[NDB_755_c,NDB_815_c,NDB_925_c]_primers_[W1A05_primer_4,W1A04_primer_3]_library_1000-mouse-genome-short_250_1	CATTCAGCATTGCGCAACGGGCCTAGCATAACATGTCGCATTAATTGCTTCCCAGACATAGCACGTATAGCCTTCTTTCTCCGCGTCAATCGCTGCGTGCAACAGTGATCGCTCTGGTCGGTGCGTGGAGGGCATACAACGC
loc_15:58740000-58760000_gene_834_pb_202_pos_13979_strand_+_readouts_[NDB_755_c,NDB_815_c,NDB_925_c]_primers_[W1A05_primer_4,W1A04_primer_3]_library_1000-mouse-genome-short_250_1	CATTCAGCATTGCGCAACGGGCCTAGCATAACATGTCGCACACCAGAGCCCCCTCTCAGAGGGAGAACGGTCAGATTTGCCTGCGTCAATCGCTGCGTGCAACAGTGATCGCTCTGGTCGGTGCGTGGAGGGCATACAACGC
loc_15:58740000-58760000_gene_834_pb_203_pos_14022_strand_+_readouts_[NDB_755_c,NDB_815_c,NDB_925_c]_primers_[W1A05_primer_4,W1A04_primer_3]_library_1000-mouse-genome-short_250_1	CATTCAGCATTGCGCAACGGGCCTAGCATAACATGTCGCAGGTTGGCCACAGACATTCTGACACCTATCCACTGTTCTCTAGGCGTCAATCGCTGCGTGCAACAGTGATCGCTCTGGTCGGTGCGTGGAGGGCATACAACGC
loc_15:58740000-58760000_gene_834_pb_204_pos_14059_strand_+_readouts_[NDB_755_c,NDB_815_c,NDB_925_c]_primers_[W1A05_primer_4,W1A04_primer_3]_library_1000-mouse-genome-short_250_1	CATTCAGCATTGCGCAACGGGCCTAGCATAACATGTCGCATCTAGGGTTTTCTCTACTAGACAACAGCTCTGGAGTTGTTGCGCGTCAATCGCTGCGTGCAACAGTGATCGCTCTGGTCGGTGCGTGGAGGGCATACAACGC
loc_15:58740000-58760000_gene_834_pb_205_pos_14117_strand_+_readouts_[NDB_755_c,NDB_815_c,NDB_925_c]_primers_[W1A05_primer_4,W1A04_primer_3]_library_1000-mouse-genome-short_250_1	CATTCAGCATTGCGCAACGGGCCTAGCATAACATGTCGCAATAATCACTCTTGGGAGTGAGTTAGAATCTTGTCATAGGTCAGCGTCAATCGCTGCGTGCAACAGTGATCGCTCTGGTCGGTGCGTGGAGGGCATACAACGC
loc_15:58740000-58760000_gene_834_pb_206_pos_14159_strand_+_readouts_[NDB_755_c,NDB_815_c,NDB_925_c]_primers_[W1A05_primer_4,W1A04_primer_3]_library_1000-mouse-genome-short_250_1	CATTCAGCATTGCGCAACGGGCCTAGCATAACATGTCGCATATGATTGAAGAAGGTAATGCTGGGCGTGAAGCCCCTAAGGCGCGTCAATCGCTGCGTGCAACAGTGATCGCTCTGGTCGGTGCGTGGAGGGCATACAACGC
loc_15:58740000-58760000_gene_834_pb_207_pos_14217_strand_-_readouts_[NDB_755_c,NDB_815_c,NDB_925_c]_primers_[W1A05_primer_4,W1A04_primer_3]_library_1000-mouse-genome-short_250_1	CATTCAGCATTGCGCAACGGGCCTAGCATAACATGTCGCATCTATGTGCAGTGATAGTAGAAACGTCCAGTTACTGCATTTCGCGTCAATCGCTGCGTGCAACAGTGATCGCTCTGGTCGGTGCGTGGAGGGCATACAACGC
loc_15:58740000-58760000_gene_834_pb_208_pos_14254_strand_+_readouts_[NDB_755_c,NDB_815_c,NDB_925_c]_primers_[W1A05_primer_4,W1A04_primer_3]_library_1000-mouse-genome-short_250_1	CATTCAGCATTGCGCAACGGGCCTAGCATAACATGTCGCAATAGACGAGAAAGACCACATAGCAAGGATAATGAGCACAGCAGCGTCAATCGCTGCGTGCAACAGTGATCGCTCTGGTCGGTGCGTGGAGGGCATACAACGC
loc_15:58740000-58760000_gene_834_pb_209_pos_14298_strand_-_readouts_[NDB_755_c,NDB_815_c,NDB_925_c]_primers_[W1A05_primer_4,W1A04_primer_3]_library_1000-mouse-genome-short_250_1	CATTCAGCATTGCGCAACGGGCCTAGCATAACATGTCGCACCCAAACAAAAATAACGTCATCAGTGATCTACATTGGAACAGGCGTCAATCGCTGCGTGCAACAGTGATCGCTCTGGTCGGTGCGTGGAGGGCATACAACGC
loc_15:58740000-58760000_gene_834_pb_210_pos_14350_strand_-_readouts_[NDB_755_c,NDB_815_c,NDB_925_c]_primers_[W1A05_primer_4,W1A04_primer_3]_library_1000-mouse-genome-short_250_1	CATTCAGCATTGCGCAACGGGCCTAGCATAACATGTCGCACCCCCTGCCCTATGGACCTTGTTTTGCTCAGTGACCTCTTTAGCGTCAATCGCTGCGTGCAACAGTGATCGCTCTGGTCGGTGCGTGGAGGGCATACAACGC
