## Supplemental Table 1 for "Cell-type-specific 3D-genome organization and transcription regulation in the brain" (part 57 of 97)

### Sheet: Genome chromatin probes (continued)
name	sequence
loc_15:58740000-58760000_gene_834_pb_211_pos_14458_strand_+_readouts_[NDB_755_c,NDB_815_c,NDB_925_c]_primers_[W1A05_primer_4,W1A04_primer_3]_library_1000-mouse-genome-short_250_1	CATTCAGCATTGCGCAACGGGCCTAGCATAACATGTCGCACTGAATGGGGATCTTACAAGTTGGCTAGAGGAAGCCCCAAGGGCGTCAATCGCTGCGTGCAACAGTGATCGCTCTGGTCGGTGCGTGGAGGGCATACAACGC
loc_15:58740000-58760000_gene_834_pb_212_pos_14550_strand_+_readouts_[NDB_755_c,NDB_815_c,NDB_925_c]_primers_[W1A05_primer_4,W1A04_primer_3]_library_1000-mouse-genome-short_250_1	CATTCAGCATTGCGCAACGGGCCTAGCATAACATGTCGCAGGTTTTTTTTTCAGCACGGGTACTTGAGCATCAAGTGCTTTAGCGTCAATCGCTGCGTGCAACAGTGATCGCTCTGGTCGGTGCGTGGAGGGCATACAACGC
loc_15:58740000-58760000_gene_834_pb_213_pos_14645_strand_+_readouts_[NDB_755_c,NDB_815_c,NDB_925_c]_primers_[W1A05_primer_4,W1A04_primer_3]_library_1000-mouse-genome-short_250_1	CATTCAGCATTGCGCAACGGGCCTAGCATAACATGTCGCAAGAAGAACTGTGTGACAATAAGGTTTTGCTACTTGAGTCTCTGCGTCAATCGCTGCGTGCAACAGTGATCGCTCTGGTCGGTGCGTGGAGGGCATACAACGC
loc_15:58740000-58760000_gene_834_pb_214_pos_14695_strand_+_readouts_[NDB_755_c,NDB_815_c,NDB_925_c]_primers_[W1A05_primer_4,W1A04_primer_3]_library_1000-mouse-genome-short_250_1	CATTCAGCATTGCGCAACGGGCCTAGCATAACATGTCGCACTGCTGCCCACTGAATAGTCTCATCTGGGCTCATTTATACACGCGTCAATCGCTGCGTGCAACAGTGATCGCTCTGGTCGGTGCGTGGAGGGCATACAACGC
loc_15:58740000-58760000_gene_834_pb_215_pos_14753_strand_+_readouts_[NDB_755_c,NDB_815_c,NDB_925_c]_primers_[W1A05_primer_4,W1A04_primer_3]_library_1000-mouse-genome-short_250_1	CATTCAGCATTGCGCAACGGGCCTAGCATAACATGTCGCAACAAACCACAGGACTCATTTGGGGGGGCAGCTTTGGGGAACTGCGTCAATCGCTGCGTGCAACAGTGATCGCTCTGGTCGGTGCGTGGAGGGCATACAACGC
loc_15:58740000-58760000_gene_834_pb_216_pos_14791_strand_+_readouts_[NDB_755_c,NDB_815_c,NDB_925_c]_primers_[W1A05_primer_4,W1A04_primer_3]_library_1000-mouse-genome-short_250_1	CATTCAGCATTGCGCAACGGGCCTAGCATAACATGTCGCAAACTGTGTCCAGCTGATTACATCTGAAGTGACATCAAACATAGCGTCAATCGCTGCGTGCAACAGTGATCGCTCTGGTCGGTGCGTGGAGGGCATACAACGC
loc_15:58740000-58760000_gene_834_pb_217_pos_14829_strand_-_readouts_[NDB_755_c,NDB_815_c,NDB_925_c]_primers_[W1A05_primer_4,W1A04_primer_3]_library_1000-mouse-genome-short_250_1	CATTCAGCATTGCGCAACGGGCCTAGCATAACATGTCGCAGATGTGAACTCTCATTGCTCCAAGTCTTCACTCCCTACTATGGCGTCAATCGCTGCGTGCAACAGTGATCGCTCTGGTCGGTGCGTGGAGGGCATACAACGC
loc_15:58740000-58760000_gene_834_pb_218_pos_14900_strand_+_readouts_[NDB_755_c,NDB_815_c,NDB_925_c]_primers_[W1A05_primer_4,W1A04_primer_3]_library_1000-mouse-genome-short_250_1	CATTCAGCATTGCGCAACGGGCCTAGCATAACATGTCGCAGCAGGCCCCTGACATGGGGAAGGAGCAGGCTTCATCCCAATTGCGTCAATCGCTGCGTGCAACAGTGATCGCTCTGGTCGGTGCGTGGAGGGCATACAACGC
loc_15:58740000-58760000_gene_834_pb_219_pos_14938_strand_-_readouts_[NDB_755_c,NDB_815_c,NDB_925_c]_primers_[W1A05_primer_4,W1A04_primer_3]_library_1000-mouse-genome-short_250_1	CATTCAGCATTGCGCAACGGGCCTAGCATAACATGTCGCAGGGAAGGGCCTGGACATGAACGTGTGTGATTGGAAAGAAATTGCGTCAATCGCTGCGTGCAACAGTGATCGCTCTGGTCGGTGCGTGGAGGGCATACAACGC
loc_15:58740000-58760000_gene_834_pb_220_pos_14979_strand_-_readouts_[NDB_755_c,NDB_815_c,NDB_925_c]_primers_[W1A05_primer_4,W1A04_primer_3]_library_1000-mouse-genome-short_250_1	CATTCAGCATTGCGCAACGGGCCTAGCATAACATGTCGCATTGTGGGTTTTCTGGTGCACTTTCATGAGAGAAGAGGCCCAGGCGTCAATCGCTGCGTGCAACAGTGATCGCTCTGGTCGGTGCGTGGAGGGCATACAACGC
loc_15:58740000-58760000_gene_834_pb_221_pos_15020_strand_+_readouts_[NDB_755_c,NDB_815_c,NDB_925_c]_primers_[W1A05_primer_4,W1A04_primer_3]_library_1000-mouse-genome-short_250_1	CATTCAGCATTGCGCAACGGGCCTAGCATAACATGTCGCAAAAGAAATTCAGCCCTAGACTTAGGATCTCCTCTGCTTGGTAGCGTCAATCGCTGCGTGCAACAGTGATCGCTCTGGTCGGTGCGTGGAGGGCATACAACGC
loc_15:58740000-58760000_gene_834_pb_222_pos_15085_strand_+_readouts_[NDB_755_c,NDB_815_c,NDB_925_c]_primers_[W1A05_primer_4,W1A04_primer_3]_library_1000-mouse-genome-short_250_1	CATTCAGCATTGCGCAACGGGCCTAGCATAACATGTCGCAGGGGACCTTCATATTCTAAATAACGCTGTTAGCTTTCTCTGTGCGTCAATCGCTGCGTGCAACAGTGATCGCTCTGGTCGGTGCGTGGAGGGCATACAACGC
loc_15:58740000-58760000_gene_834_pb_223_pos_15126_strand_+_readouts_[NDB_755_c,NDB_815_c,NDB_925_c]_primers_[W1A05_primer_4,W1A04_primer_3]_library_1000-mouse-genome-short_250_1	CATTCAGCATTGCGCAACGGGCCTAGCATAACATGTCGCATGTGTTAAGGGCTCCCATACATCATGTGTTGCACCAACAGCCGCGTCAATCGCTGCGTGCAACAGTGATCGCTCTGGTCGGTGCGTGGAGGGCATACAACGC
loc_15:58740000-58760000_gene_834_pb_224_pos_15186_strand_+_readouts_[NDB_755_c,NDB_815_c,NDB_925_c]_primers_[W1A05_primer_4,W1A04_primer_3]_library_1000-mouse-genome-short_250_1	CATTCAGCATTGCGCAACGGGCCTAGCATAACATGTCGCATACATAGACTGCAACAAGAATAGAGCACGCTGGGGTTGCACAGCGTCAATCGCTGCGTGCAACAGTGATCGCTCTGGTCGGTGCGTGGAGGGCATACAACGC
loc_15:58740000-58760000_gene_834_pb_225_pos_15230_strand_+_readouts_[NDB_755_c,NDB_815_c,NDB_925_c]_primers_[W1A05_primer_4,W1A04_primer_3]_library_1000-mouse-genome-short_250_1	CATTCAGCATTGCGCAACGGGCCTAGCATAACATGTCGCAGCACACACTGCACATTTGTACCACATGGTTCCAGCAGGAACCGCGTCAATCGCTGCGTGCAACAGTGATCGCTCTGGTCGGTGCGTGGAGGGCATACAACGC
loc_15:58740000-58760000_gene_834_pb_226_pos_15269_strand_+_readouts_[NDB_755_c,NDB_815_c,NDB_925_c]_primers_[W1A05_primer_4,W1A04_primer_3]_library_1000-mouse-genome-short_250_1	CATTCAGCATTGCGCAACGGGCCTAGCATAACATGTCGCAACCATGTCTTATGCAATTCATCTCCCTCGGCTTCATGCCAAGGCGTCAATCGCTGCGTGCAACAGTGATCGCTCTGGTCGGTGCGTGGAGGGCATACAACGC
loc_15:58740000-58760000_gene_834_pb_227_pos_15346_strand_-_readouts_[NDB_755_c,NDB_815_c,NDB_925_c]_primers_[W1A05_primer_4,W1A04_primer_3]_library_1000-mouse-genome-short_250_1	CATTCAGCATTGCGCAACGGGCCTAGCATAACATGTCGCATTTCCCTGCTGAACAGAAAAAGACCTCATCTAGAAATGTCAAGCGTCAATCGCTGCGTGCAACAGTGATCGCTCTGGTCGGTGCGTGGAGGGCATACAACGC
loc_15:58740000-58760000_gene_834_pb_228_pos_15438_strand_+_readouts_[NDB_755_c,NDB_815_c,NDB_925_c]_primers_[W1A05_primer_4,W1A04_primer_3]_library_1000-mouse-genome-short_250_1	CATTCAGCATTGCGCAACGGGCCTAGCATAACATGTCGCATATAAATATTGCAGTTCCCCAGCTGGTTGCACAGCCACTCTGGCGTCAATCGCTGCGTGCAACAGTGATCGCTCTGGTCGGTGCGTGGAGGGCATACAACGC
loc_15:58740000-58760000_gene_834_pb_229_pos_15478_strand_+_readouts_[NDB_755_c,NDB_815_c,NDB_925_c]_primers_[W1A05_primer_4,W1A04_primer_3]_library_1000-mouse-genome-short_250_1	CATTCAGCATTGCGCAACGGGCCTAGCATAACATGTCGCATGGGTGTCTGGGATTGCAAAGTCAAATAACAATGACCTGCCTGCGTCAATCGCTGCGTGCAACAGTGATCGCTCTGGTCGGTGCGTGGAGGGCATACAACGC
loc_15:58740000-58760000_gene_834_pb_230_pos_15538_strand_+_readouts_[NDB_755_c,NDB_815_c,NDB_925_c]_primers_[W1A05_primer_4,W1A04_primer_3]_library_1000-mouse-genome-short_250_1	CATTCAGCATTGCGCAACGGGCCTAGCATAACATGTCGCAAGGTGGAAAGAGAACTTTTTGCCGCAAGATTTTATCATCCTTGCGTCAATCGCTGCGTGCAACAGTGATCGCTCTGGTCGGTGCGTGGAGGGCATACAACGC
loc_15:58740000-58760000_gene_834_pb_231_pos_15576_strand_-_readouts_[NDB_755_c,NDB_815_c,NDB_925_c]_primers_[W1A05_primer_4,W1A04_primer_3]_library_1000-mouse-genome-short_250_1	CATTCAGCATTGCGCAACGGGCCTAGCATAACATGTCGCAGATAATCACAAGGGAACATTCAGACAATGGACTGAAGGAAGGGCGTCAATCGCTGCGTGCAACAGTGATCGCTCTGGTCGGTGCGTGGAGGGCATACAACGC
loc_15:58740000-58760000_gene_834_pb_232_pos_15679_strand_+_readouts_[NDB_755_c,NDB_815_c,NDB_925_c]_primers_[W1A05_primer_4,W1A04_primer_3]_library_1000-mouse-genome-short_250_1	CATTCAGCATTGCGCAACGGGCCTAGCATAACATGTCGCACTGAGGGGAAATGGACAGAGTCTCGCCCCTAACTAAGAAGTTGCGTCAATCGCTGCGTGCAACAGTGATCGCTCTGGTCGGTGCGTGGAGGGCATACAACGC
loc_15:58740000-58760000_gene_834_pb_234_pos_15788_strand_-_readouts_[NDB_755_c,NDB_815_c,NDB_925_c]_primers_[W1A05_primer_4,W1A04_primer_3]_library_1000-mouse-genome-short_250_1	CATTCAGCATTGCGCAACGGGCCTAGCATAACATGTCGCATATGTTGGCCAACTCCCCTTGGCATGGGCTCACCCTGGAGTGGCGTCAATCGCTGCGTGCAACAGTGATCGCTCTGGTCGGTGCGTGGAGGGCATACAACGC
loc_15:58740000-58760000_gene_834_pb_235_pos_15966_strand_-_readouts_[NDB_755_c,NDB_815_c,NDB_925_c]_primers_[W1A05_primer_4,W1A04_primer_3]_library_1000-mouse-genome-short_250_1	CATTCAGCATTGCGCAACGGGCCTAGCATAACATGTCGCATAAGAAAGAGACAGGTACTCCTGAGCTTGGAAGTGAGGTAGAGCGTCAATCGCTGCGTGCAACAGTGATCGCTCTGGTCGGTGCGTGGAGGGCATACAACGC
loc_15:68740000-68760000_gene_838_pb_141_pos_12128_strand_+_readouts_[NDB_758_c,NDB_788_c,NDB_958_c]_primers_[W1A05_primer_4,W1A04_primer_3]_library_1000-mouse-genome-short_250_1	CATTCAGCATTGCGCAACGGGAATCTATCGAAGAGGCATCATTTGTAAAAGTAGGAAGATTGCGCAAAGGCAGTACTAAAAGGGAGAATCTAATCGATTACCGATTCTCTGCCGAAGCGTGAGCGTGGAGGGCATACAACGC
loc_15:68740000-68760000_gene_838_pb_142_pos_12193_strand_+_readouts_[NDB_758_c,NDB_788_c,NDB_958_c]_primers_[W1A05_primer_4,W1A04_primer_3]_library_1000-mouse-genome-short_250_1	CATTCAGCATTGCGCAACGGGAATCTATCGAAGAGGCATCAGGATTAGACATATTATCAGGATGTGAATCCTCAGCAGTAGAGGAGAATCTAATCGATTACCGATTCTCTGCCGAAGCGTGAGCGTGGAGGGCATACAACGC
loc_15:68740000-68760000_gene_838_pb_143_pos_12276_strand_+_readouts_[NDB_758_c,NDB_788_c,NDB_958_c]_primers_[W1A05_primer_4,W1A04_primer_3]_library_1000-mouse-genome-short_250_1	CATTCAGCATTGCGCAACGGGAATCTATCGAAGAGGCATCGGGGGGGGAGCCAGATTCAGATGCACTCATCCTGAGTGTCAAGGAGAATCTAATCGATTACCGATTCTCTGCCGAAGCGTGAGCGTGGAGGGCATACAACGC
loc_15:68740000-68760000_gene_838_pb_144_pos_12339_strand_+_readouts_[NDB_758_c,NDB_788_c,NDB_958_c]_primers_[W1A05_primer_4,W1A04_primer_3]_library_1000-mouse-genome-short_250_1	CATTCAGCATTGCGCAACGGGAATCTATCGAAGAGGCATCATCAGTGCCTCCATACTGCAAATGCATCTTCGGCATCCTCTTGGAGAATCTAATCGATTACCGATTCTCTGCCGAAGCGTGAGCGTGGAGGGCATACAACGC
loc_15:68740000-68760000_gene_838_pb_145_pos_12379_strand_+_readouts_[NDB_758_c,NDB_788_c,NDB_958_c]_primers_[W1A05_primer_4,W1A04_primer_3]_library_1000-mouse-genome-short_250_1	CATTCAGCATTGCGCAACGGGAATCTATCGAAGAGGCATCTTTAAGGGCTCAGATCATGACTAACCCAGAAAGCCCTTAGAGGGAGAATCTAATCGATTACCGATTCTCTGCCGAAGCGTGAGCGTGGAGGGCATACAACGC
loc_15:68740000-68760000_gene_838_pb_146_pos_12418_strand_+_readouts_[NDB_758_c,NDB_788_c,NDB_958_c]_primers_[W1A05_primer_4,W1A04_primer_3]_library_1000-mouse-genome-short_250_1	CATTCAGCATTGCGCAACGGGAATCTATCGAAGAGGCATCGAGCTATAAAACCCCTCTGAGATACTATGTCACCCAAACCCAGGAGAATCTAATCGATTACCGATTCTCTGCCGAAGCGTGAGCGTGGAGGGCATACAACGC
loc_15:68740000-68760000_gene_838_pb_147_pos_12463_strand_+_readouts_[NDB_758_c,NDB_788_c,NDB_958_c]_primers_[W1A05_primer_4,W1A04_primer_3]_library_1000-mouse-genome-short_250_1	CATTCAGCATTGCGCAACGGGAATCTATCGAAGAGGCATCCCAGTCATGAGGCTGTCAACACAGCATTTCTTGAAATATGTTGGAGAATCTAATCGATTACCGATTCTCTGCCGAAGCGTGAGCGTGGAGGGCATACAACGC
loc_15:68740000-68760000_gene_838_pb_148_pos_12510_strand_+_readouts_[NDB_758_c,NDB_788_c,NDB_958_c]_primers_[W1A05_primer_4,W1A04_primer_3]_library_1000-mouse-genome-short_250_1	CATTCAGCATTGCGCAACGGGAATCTATCGAAGAGGCATCAAAAGCAGTTTTACCACGTGGTGCTCTTTGCAGAGTGATAGTGGAGAATCTAATCGATTACCGATTCTCTGCCGAAGCGTGAGCGTGGAGGGCATACAACGC
loc_15:68740000-68760000_gene_838_pb_149_pos_12553_strand_-_readouts_[NDB_758_c,NDB_788_c,NDB_958_c]_primers_[W1A05_primer_4,W1A04_primer_3]_library_1000-mouse-genome-short_250_1	CATTCAGCATTGCGCAACGGGAATCTATCGAAGAGGCATCATACTTGACCACAGAACCCAACACATCTCACCAGTAAAATATGGAGAATCTAATCGATTACCGATTCTCTGCCGAAGCGTGAGCGTGGAGGGCATACAACGC
loc_15:68740000-68760000_gene_838_pb_150_pos_12641_strand_+_readouts_[NDB_758_c,NDB_788_c,NDB_958_c]_primers_[W1A05_primer_4,W1A04_primer_3]_library_1000-mouse-genome-short_250_1	CATTCAGCATTGCGCAACGGGAATCTATCGAAGAGGCATCTATCAGCACATTAAACTCAATGACTGGTCCTGATGATGATCTGGAGAATCTAATCGATTACCGATTCTCTGCCGAAGCGTGAGCGTGGAGGGCATACAACGC
loc_15:68740000-68760000_gene_838_pb_151_pos_12689_strand_+_readouts_[NDB_758_c,NDB_788_c,NDB_958_c]_primers_[W1A05_primer_4,W1A04_primer_3]_library_1000-mouse-genome-short_250_1	CATTCAGCATTGCGCAACGGGAATCTATCGAAGAGGCATCCACTTCCTCCTAAAAACTGAGGAGATGTGAATACAGGAATACGGAGAATCTAATCGATTACCGATTCTCTGCCGAAGCGTGAGCGTGGAGGGCATACAACGC
loc_15:68740000-68760000_gene_838_pb_152_pos_12730_strand_+_readouts_[NDB_758_c,NDB_788_c,NDB_958_c]_primers_[W1A05_primer_4,W1A04_primer_3]_library_1000-mouse-genome-short_250_1	CATTCAGCATTGCGCAACGGGAATCTATCGAAGAGGCATCCATCTTCTAGATAGTTCCTTTGCTATGGAGTGCAGTACCCTCGGAGAATCTAATCGATTACCGATTCTCTGCCGAAGCGTGAGCGTGGAGGGCATACAACGC
loc_15:68740000-68760000_gene_838_pb_153_pos_12851_strand_+_readouts_[NDB_758_c,NDB_788_c,NDB_958_c]_primers_[W1A05_primer_4,W1A04_primer_3]_library_1000-mouse-genome-short_250_1	CATTCAGCATTGCGCAACGGGAATCTATCGAAGAGGCATCTTTGTATGGCTAATGATTATGGGTCATAAGGATGAAATACCAGGAGAATCTAATCGATTACCGATTCTCTGCCGAAGCGTGAGCGTGGAGGGCATACAACGC
loc_15:68740000-68760000_gene_838_pb_154_pos_12898_strand_+_readouts_[NDB_758_c,NDB_788_c,NDB_958_c]_primers_[W1A05_primer_4,W1A04_primer_3]_library_1000-mouse-genome-short_250_1	CATTCAGCATTGCGCAACGGGAATCTATCGAAGAGGCATCTTAGCCCAGTCAAGTTCTATTAAAGTAACAACAGACCCAAGAGGAGAATCTAATCGATTACCGATTCTCTGCCGAAGCGTGAGCGTGGAGGGCATACAACGC
loc_15:68740000-68760000_gene_838_pb_155_pos_12978_strand_+_readouts_[NDB_758_c,NDB_788_c,NDB_958_c]_primers_[W1A05_primer_4,W1A04_primer_3]_library_1000-mouse-genome-short_250_1	CATTCAGCATTGCGCAACGGGAATCTATCGAAGAGGCATCGTTGCTTATTTATGTCTGCTCCTGATGACCTGAGCCTCTGCTGGAGAATCTAATCGATTACCGATTCTCTGCCGAAGCGTGAGCGTGGAGGGCATACAACGC
loc_15:68740000-68760000_gene_838_pb_156_pos_13015_strand_-_readouts_[NDB_758_c,NDB_788_c,NDB_958_c]_primers_[W1A05_primer_4,W1A04_primer_3]_library_1000-mouse-genome-short_250_1	CATTCAGCATTGCGCAACGGGAATCTATCGAAGAGGCATCCATTTGTATCACCATGGACCTCCCACCGAAGAGCAAAAGCAGGGAGAATCTAATCGATTACCGATTCTCTGCCGAAGCGTGAGCGTGGAGGGCATACAACGC
loc_15:68740000-68760000_gene_838_pb_157_pos_13085_strand_+_readouts_[NDB_758_c,NDB_788_c,NDB_958_c]_primers_[W1A05_primer_4,W1A04_primer_3]_library_1000-mouse-genome-short_250_1	CATTCAGCATTGCGCAACGGGAATCTATCGAAGAGGCATCGAGGGAGGAACCATAAGGTGATCAGGATAAGAAGCTTCCAAGGGAGAATCTAATCGATTACCGATTCTCTGCCGAAGCGTGAGCGTGGAGGGCATACAACGC
loc_15:68740000-68760000_gene_838_pb_158_pos_13126_strand_-_readouts_[NDB_758_c,NDB_788_c,NDB_958_c]_primers_[W1A05_primer_4,W1A04_primer_3]_library_1000-mouse-genome-short_250_1	CATTCAGCATTGCGCAACGGGAATCTATCGAAGAGGCATCAGTTGATGATACTATAATTCTCACATATTGGCTTCCCTGTCCGGAGAATCTAATCGATTACCGATTCTCTGCCGAAGCGTGAGCGTGGAGGGCATACAACGC
loc_15:68740000-68760000_gene_838_pb_159_pos_13172_strand_+_readouts_[NDB_758_c,NDB_788_c,NDB_958_c]_primers_[W1A05_primer_4,W1A04_primer_3]_library_1000-mouse-genome-short_250_1	CATTCAGCATTGCGCAACGGGAATCTATCGAAGAGGCATCTGTCAACTCTGTCTGAACTACTTGGATATGCCAAGTAAGTGCGGAGAATCTAATCGATTACCGATTCTCTGCCGAAGCGTGAGCGTGGAGGGCATACAACGC
loc_15:68740000-68760000_gene_838_pb_160_pos_13285_strand_+_readouts_[NDB_758_c,NDB_788_c,NDB_958_c]_primers_[W1A05_primer_4,W1A04_primer_3]_library_1000-mouse-genome-short_250_1	CATTCAGCATTGCGCAACGGGAATCTATCGAAGAGGCATCCATTTTGTATGGAATTCCAGACGAGGGTGATGAGGGTAATGAGGAGAATCTAATCGATTACCGATTCTCTGCCGAAGCGTGAGCGTGGAGGGCATACAACGC
loc_15:68740000-68760000_gene_838_pb_161_pos_13532_strand_+_readouts_[NDB_758_c,NDB_788_c,NDB_958_c]_primers_[W1A05_primer_4,W1A04_primer_3]_library_1000-mouse-genome-short_250_1	CATTCAGCATTGCGCAACGGGAATCTATCGAAGAGGCATCATCTCTTAGAATCCTCACAACCGGCCTGGCATTGGGCATTCAGGAGAATCTAATCGATTACCGATTCTCTGCCGAAGCGTGAGCGTGGAGGGCATACAACGC
loc_15:68740000-68760000_gene_838_pb_162_pos_13597_strand_+_readouts_[NDB_758_c,NDB_788_c,NDB_958_c]_primers_[W1A05_primer_4,W1A04_primer_3]_library_1000-mouse-genome-short_250_1	CATTCAGCATTGCGCAACGGGAATCTATCGAAGAGGCATCAAACCGAGGCTCAGTAAGCTTATTTAACTTAGCCAGATTCATGGAGAATCTAATCGATTACCGATTCTCTGCCGAAGCGTGAGCGTGGAGGGCATACAACGC
loc_15:68740000-68760000_gene_838_pb_163_pos_13654_strand_+_readouts_[NDB_758_c,NDB_788_c,NDB_958_c]_primers_[W1A05_primer_4,W1A04_primer_3]_library_1000-mouse-genome-short_250_1	CATTCAGCATTGCGCAACGGGAATCTATCGAAGAGGCATCCAGAGGTGATCTTACCATAAAATTCGCTCCTTCACCTCTGATGGAGAATCTAATCGATTACCGATTCTCTGCCGAAGCGTGAGCGTGGAGGGCATACAACGC
loc_15:68740000-68760000_gene_838_pb_164_pos_13691_strand_+_readouts_[NDB_758_c,NDB_788_c,NDB_958_c]_primers_[W1A05_primer_4,W1A04_primer_3]_library_1000-mouse-genome-short_250_1	CATTCAGCATTGCGCAACGGGAATCTATCGAAGAGGCATCCTGATGCATACTGCCTTCCTAAGCAGCAATGACCCTGGACATGGAGAATCTAATCGATTACCGATTCTCTGCCGAAGCGTGAGCGTGGAGGGCATACAACGC
loc_15:68740000-68760000_gene_838_pb_165_pos_13742_strand_+_readouts_[NDB_758_c,NDB_788_c,NDB_958_c]_primers_[W1A05_primer_4,W1A04_primer_3]_library_1000-mouse-genome-short_250_1	CATTCAGCATTGCGCAACGGGAATCTATCGAAGAGGCATCGCTGAAGATGAGCTGACACAGTTGTCCTCTTAAGAACATATGGGAGAATCTAATCGATTACCGATTCTCTGCCGAAGCGTGAGCGTGGAGGGCATACAACGC
loc_15:68740000-68760000_gene_838_pb_166_pos_13782_strand_-_readouts_[NDB_758_c,NDB_788_c,NDB_958_c]_primers_[W1A05_primer_4,W1A04_primer_3]_library_1000-mouse-genome-short_250_1	CATTCAGCATTGCGCAACGGGAATCTATCGAAGAGGCATCCAGAATATCGATCTCTGTTTTGGACATTAATATCCCACAGCAGGAGAATCTAATCGATTACCGATTCTCTGCCGAAGCGTGAGCGTGGAGGGCATACAACGC
loc_15:68740000-68760000_gene_838_pb_167_pos_13820_strand_+_readouts_[NDB_758_c,NDB_788_c,NDB_958_c]_primers_[W1A05_primer_4,W1A04_primer_3]_library_1000-mouse-genome-short_250_1	CATTCAGCATTGCGCAACGGGAATCTATCGAAGAGGCATCTCTGTGATTGCAATGTGTGAATCAGAATATGTTGGCACATCTGGAGAATCTAATCGATTACCGATTCTCTGCCGAAGCGTGAGCGTGGAGGGCATACAACGC
loc_15:68740000-68760000_gene_838_pb_168_pos_13868_strand_-_readouts_[NDB_758_c,NDB_788_c,NDB_958_c]_primers_[W1A05_primer_4,W1A04_primer_3]_library_1000-mouse-genome-short_250_1	CATTCAGCATTGCGCAACGGGAATCTATCGAAGAGGCATCAAATGTACAAATGGCCCTCTAGGTGCTTAGAGGACAAGCACTGGAGAATCTAATCGATTACCGATTCTCTGCCGAAGCGTGAGCGTGGAGGGCATACAACGC
loc_15:68740000-68760000_gene_838_pb_169_pos_13919_strand_+_readouts_[NDB_758_c,NDB_788_c,NDB_958_c]_primers_[W1A05_primer_4,W1A04_primer_3]_library_1000-mouse-genome-short_250_1	CATTCAGCATTGCGCAACGGGAATCTATCGAAGAGGCATCTAAAACCATCTGCACGCTCCTGATGTACTAATCAACAGAATAGGAGAATCTAATCGATTACCGATTCTCTGCCGAAGCGTGAGCGTGGAGGGCATACAACGC
loc_15:68740000-68760000_gene_838_pb_170_pos_13999_strand_+_readouts_[NDB_758_c,NDB_788_c,NDB_958_c]_primers_[W1A05_primer_4,W1A04_primer_3]_library_1000-mouse-genome-short_250_1	CATTCAGCATTGCGCAACGGGAATCTATCGAAGAGGCATCTTGACTTTATATCTCCTCCGACTTTTCGTGATCACCTGAAGCGGAGAATCTAATCGATTACCGATTCTCTGCCGAAGCGTGAGCGTGGAGGGCATACAACGC
loc_15:68740000-68760000_gene_838_pb_171_pos_14072_strand_+_readouts_[NDB_758_c,NDB_788_c,NDB_958_c]_primers_[W1A05_primer_4,W1A04_primer_3]_library_1000-mouse-genome-short_250_1	CATTCAGCATTGCGCAACGGGAATCTATCGAAGAGGCATCAAGGAGAAGTATAGTCAAAGAAATGCCGGGTGAAAGGAAGGAGGAGAATCTAATCGATTACCGATTCTCTGCCGAAGCGTGAGCGTGGAGGGCATACAACGC
loc_15:68740000-68760000_gene_838_pb_172_pos_14115_strand_+_readouts_[NDB_758_c,NDB_788_c,NDB_958_c]_primers_[W1A05_primer_4,W1A04_primer_3]_library_1000-mouse-genome-short_250_1	CATTCAGCATTGCGCAACGGGAATCTATCGAAGAGGCATCGGAGGAAGGTGTGGATATGTGTACCAAGCATTTGCTATCTCTGGAGAATCTAATCGATTACCGATTCTCTGCCGAAGCGTGAGCGTGGAGGGCATACAACGC
loc_15:68740000-68760000_gene_838_pb_173_pos_14153_strand_+_readouts_[NDB_758_c,NDB_788_c,NDB_958_c]_primers_[W1A05_primer_4,W1A04_primer_3]_library_1000-mouse-genome-short_250_1	CATTCAGCATTGCGCAACGGGAATCTATCGAAGAGGCATCCTCTGTTTAAGGAGAGTTAGTCATATGCTCCTAGGAGAAGATGGAGAATCTAATCGATTACCGATTCTCTGCCGAAGCGTGAGCGTGGAGGGCATACAACGC
loc_15:68740000-68760000_gene_838_pb_174_pos_14294_strand_+_readouts_[NDB_758_c,NDB_788_c,NDB_958_c]_primers_[W1A05_primer_4,W1A04_primer_3]_library_1000-mouse-genome-short_250_1	CATTCAGCATTGCGCAACGGGAATCTATCGAAGAGGCATCGTACAGACGAGAAGGAGTGCTCTTTCCCTATCATTTGCATGGGGAGAATCTAATCGATTACCGATTCTCTGCCGAAGCGTGAGCGTGGAGGGCATACAACGC
loc_15:68740000-68760000_gene_838_pb_175_pos_14346_strand_+_readouts_[NDB_758_c,NDB_788_c,NDB_958_c]_primers_[W1A05_primer_4,W1A04_primer_3]_library_1000-mouse-genome-short_250_1	CATTCAGCATTGCGCAACGGGAATCTATCGAAGAGGCATCAGGACCTGACAGAGATAGTGTAAGGGAGGGGTGGTTTGCTTGGGAGAATCTAATCGATTACCGATTCTCTGCCGAAGCGTGAGCGTGGAGGGCATACAACGC
loc_15:68740000-68760000_gene_838_pb_176_pos_14387_strand_+_readouts_[NDB_758_c,NDB_788_c,NDB_958_c]_primers_[W1A05_primer_4,W1A04_primer_3]_library_1000-mouse-genome-short_250_1	CATTCAGCATTGCGCAACGGGAATCTATCGAAGAGGCATCGTGCTGTGGTTTCAAAGGGCTTCATTCATTATGGTGGTGGGGGGAGAATCTAATCGATTACCGATTCTCTGCCGAAGCGTGAGCGTGGAGGGCATACAACGC
loc_15:68740000-68760000_gene_838_pb_177_pos_14459_strand_+_readouts_[NDB_758_c,NDB_788_c,NDB_958_c]_primers_[W1A05_primer_4,W1A04_primer_3]_library_1000-mouse-genome-short_250_1	CATTCAGCATTGCGCAACGGGAATCTATCGAAGAGGCATCAGTGGAAATCTGTGTCAAGACTTGCTCACATAGCTCCAGACCGGAGAATCTAATCGATTACCGATTCTCTGCCGAAGCGTGAGCGTGGAGGGCATACAACGC
loc_15:68740000-68760000_gene_838_pb_178_pos_14525_strand_+_readouts_[NDB_758_c,NDB_788_c,NDB_958_c]_primers_[W1A05_primer_4,W1A04_primer_3]_library_1000-mouse-genome-short_250_1	CATTCAGCATTGCGCAACGGGAATCTATCGAAGAGGCATCTTGGGGGCCAAGGAAATCTTCGAAGGCTCTCTCTCAATGACCGGAGAATCTAATCGATTACCGATTCTCTGCCGAAGCGTGAGCGTGGAGGGCATACAACGC
loc_15:68740000-68760000_gene_838_pb_179_pos_14562_strand_+_readouts_[NDB_758_c,NDB_788_c,NDB_958_c]_primers_[W1A05_primer_4,W1A04_primer_3]_library_1000-mouse-genome-short_250_1	CATTCAGCATTGCGCAACGGGAATCTATCGAAGAGGCATCTGACCTGCTTCCACAAGCTGCTACATGGTTCCTAAAACTTTCGGAGAATCTAATCGATTACCGATTCTCTGCCGAAGCGTGAGCGTGGAGGGCATACAACGC
loc_15:68740000-68760000_gene_838_pb_180_pos_14714_strand_+_readouts_[NDB_758_c,NDB_788_c,NDB_958_c]_primers_[W1A05_primer_4,W1A04_primer_3]_library_1000-mouse-genome-short_250_1	CATTCAGCATTGCGCAACGGGAATCTATCGAAGAGGCATCACTAACTTTCCAAGACCCATACTAGCAAGGGTTAGACATGGCGGAGAATCTAATCGATTACCGATTCTCTGCCGAAGCGTGAGCGTGGAGGGCATACAACGC
loc_15:68740000-68760000_gene_838_pb_181_pos_14784_strand_-_readouts_[NDB_758_c,NDB_788_c,NDB_958_c]_primers_[W1A05_primer_4,W1A04_primer_3]_library_1000-mouse-genome-short_250_1	CATTCAGCATTGCGCAACGGGAATCTATCGAAGAGGCATCTCTGAGGATTTTAGGAAGTGGTGTGCTGTCATTTAGTAAAAAGGAGAATCTAATCGATTACCGATTCTCTGCCGAAGCGTGAGCGTGGAGGGCATACAACGC
loc_15:68740000-68760000_gene_838_pb_182_pos_14845_strand_+_readouts_[NDB_758_c,NDB_788_c,NDB_958_c]_primers_[W1A05_primer_4,W1A04_primer_3]_library_1000-mouse-genome-short_250_1	CATTCAGCATTGCGCAACGGGAATCTATCGAAGAGGCATCGGAATGTGTGATGATTCCAGGATTCCCAACACTTTTCTCATCGGAGAATCTAATCGATTACCGATTCTCTGCCGAAGCGTGAGCGTGGAGGGCATACAACGC
loc_15:68740000-68760000_gene_838_pb_183_pos_14889_strand_+_readouts_[NDB_758_c,NDB_788_c,NDB_958_c]_primers_[W1A05_primer_4,W1A04_primer_3]_library_1000-mouse-genome-short_250_1	CATTCAGCATTGCGCAACGGGAATCTATCGAAGAGGCATCTCCTCCTTGCTGGCTGAAAACGCACCCCTTTCAGAACACAAGGGAGAATCTAATCGATTACCGATTCTCTGCCGAAGCGTGAGCGTGGAGGGCATACAACGC
loc_15:68740000-68760000_gene_838_pb_184_pos_14948_strand_+_readouts_[NDB_758_c,NDB_788_c,NDB_958_c]_primers_[W1A05_primer_4,W1A04_primer_3]_library_1000-mouse-genome-short_250_1	CATTCAGCATTGCGCAACGGGAATCTATCGAAGAGGCATCACTCTGTTAGACCAGATCGTGCCTCCCAAAGGTGGCAGGTTTGGAGAATCTAATCGATTACCGATTCTCTGCCGAAGCGTGAGCGTGGAGGGCATACAACGC
loc_15:68740000-68760000_gene_838_pb_185_pos_15003_strand_-_readouts_[NDB_758_c,NDB_788_c,NDB_958_c]_primers_[W1A05_primer_4,W1A04_primer_3]_library_1000-mouse-genome-short_250_1	CATTCAGCATTGCGCAACGGGAATCTATCGAAGAGGCATCCTCCTGCCTGACGCCCACTGCCAGTGCCAAGAGCATTTATGTGGAGAATCTAATCGATTACCGATTCTCTGCCGAAGCGTGAGCGTGGAGGGCATACAACGC
loc_15:68740000-68760000_gene_838_pb_186_pos_15041_strand_+_readouts_[NDB_758_c,NDB_788_c,NDB_958_c]_primers_[W1A05_primer_4,W1A04_primer_3]_library_1000-mouse-genome-short_250_1	CATTCAGCATTGCGCAACGGGAATCTATCGAAGAGGCATCGGAGGATGGCTCTGCCACAAGACAAATATAGAGCTGCCATCCGGAGAATCTAATCGATTACCGATTCTCTGCCGAAGCGTGAGCGTGGAGGGCATACAACGC
loc_15:68740000-68760000_gene_838_pb_187_pos_15079_strand_+_readouts_[NDB_758_c,NDB_788_c,NDB_958_c]_primers_[W1A05_primer_4,W1A04_primer_3]_library_1000-mouse-genome-short_250_1	CATTCAGCATTGCGCAACGGGAATCTATCGAAGAGGCATCATCCTTAAAACTCTAGCAAGAGACTAACCCTCAAGGGAGATGGGAGAATCTAATCGATTACCGATTCTCTGCCGAAGCGTGAGCGTGGAGGGCATACAACGC
loc_15:68740000-68760000_gene_838_pb_188_pos_15129_strand_+_readouts_[NDB_758_c,NDB_788_c,NDB_958_c]_primers_[W1A05_primer_4,W1A04_primer_3]_library_1000-mouse-genome-short_250_1	CATTCAGCATTGCGCAACGGGAATCTATCGAAGAGGCATCTAAATAATTTTTTGCCACAACACATTGCTTCCCTTTGCATAAGGAGAATCTAATCGATTACCGATTCTCTGCCGAAGCGTGAGCGTGGAGGGCATACAACGC
loc_15:68740000-68760000_gene_838_pb_189_pos_15201_strand_+_readouts_[NDB_758_c,NDB_788_c,NDB_958_c]_primers_[W1A05_primer_4,W1A04_primer_3]_library_1000-mouse-genome-short_250_1	CATTCAGCATTGCGCAACGGGAATCTATCGAAGAGGCATCGATCTTCCTGCTAACTCTCCACAGACATAAATAGCTTTGGCAGGAGAATCTAATCGATTACCGATTCTCTGCCGAAGCGTGAGCGTGGAGGGCATACAACGC
loc_15:68740000-68760000_gene_838_pb_190_pos_15296_strand_+_readouts_[NDB_758_c,NDB_788_c,NDB_958_c]_primers_[W1A05_primer_4,W1A04_primer_3]_library_1000-mouse-genome-short_250_1	CATTCAGCATTGCGCAACGGGAATCTATCGAAGAGGCATCACCTTGACCTTGATGCTGGCTTTTCCTCAGAGAATATTATTTGGAGAATCTAATCGATTACCGATTCTCTGCCGAAGCGTGAGCGTGGAGGGCATACAACGC
loc_15:68740000-68760000_gene_838_pb_191_pos_15348_strand_+_readouts_[NDB_758_c,NDB_788_c,NDB_958_c]_primers_[W1A05_primer_4,W1A04_primer_3]_library_1000-mouse-genome-short_250_1	CATTCAGCATTGCGCAACGGGAATCTATCGAAGAGGCATCAAGACTATTCAGAAAGTGATGACAATGCAGCAAATACCAGTCGGAGAATCTAATCGATTACCGATTCTCTGCCGAAGCGTGAGCGTGGAGGGCATACAACGC
loc_15:68740000-68760000_gene_838_pb_192_pos_15385_strand_+_readouts_[NDB_758_c,NDB_788_c,NDB_958_c]_primers_[W1A05_primer_4,W1A04_primer_3]_library_1000-mouse-genome-short_250_1	CATTCAGCATTGCGCAACGGGAATCTATCGAAGAGGCATCCAGTCTGATGGAATCCCCAGAGCATGATGTAATTTCTAATTTGGAGAATCTAATCGATTACCGATTCTCTGCCGAAGCGTGAGCGTGGAGGGCATACAACGC
loc_15:68740000-68760000_gene_838_pb_193_pos_15434_strand_-_readouts_[NDB_758_c,NDB_788_c,NDB_958_c]_primers_[W1A05_primer_4,W1A04_primer_3]_library_1000-mouse-genome-short_250_1	CATTCAGCATTGCGCAACGGGAATCTATCGAAGAGGCATCCCAGGCAGCACCTTGTAGAGCAAATAGGGAACTGACATTCTAGGAGAATCTAATCGATTACCGATTCTCTGCCGAAGCGTGAGCGTGGAGGGCATACAACGC
loc_15:68740000-68760000_gene_838_pb_194_pos_15482_strand_+_readouts_[NDB_758_c,NDB_788_c,NDB_958_c]_primers_[W1A05_primer_4,W1A04_primer_3]_library_1000-mouse-genome-short_250_1	CATTCAGCATTGCGCAACGGGAATCTATCGAAGAGGCATCGCTTGCTCCCTCCTTTCCATTGCAGTAGCTAACATATTCCTCGGAGAATCTAATCGATTACCGATTCTCTGCCGAAGCGTGAGCGTGGAGGGCATACAACGC
loc_15:68740000-68760000_gene_838_pb_195_pos_15519_strand_+_readouts_[NDB_758_c,NDB_788_c,NDB_958_c]_primers_[W1A05_primer_4,W1A04_primer_3]_library_1000-mouse-genome-short_250_1	CATTCAGCATTGCGCAACGGGAATCTATCGAAGAGGCATCTCCTCACCTTAGGTATGAAGCCTCGGCACCAGAATCAAAAGCGGAGAATCTAATCGATTACCGATTCTCTGCCGAAGCGTGAGCGTGGAGGGCATACAACGC
loc_15:68740000-68760000_gene_838_pb_196_pos_15583_strand_+_readouts_[NDB_758_c,NDB_788_c,NDB_958_c]_primers_[W1A05_primer_4,W1A04_primer_3]_library_1000-mouse-genome-short_250_1	CATTCAGCATTGCGCAACGGGAATCTATCGAAGAGGCATCACTCTGAGAAGGCTTAACAAGACTAAGACCTGTCAACTATTTGGAGAATCTAATCGATTACCGATTCTCTGCCGAAGCGTGAGCGTGGAGGGCATACAACGC
loc_15:68740000-68760000_gene_838_pb_197_pos_15624_strand_+_readouts_[NDB_758_c,NDB_788_c,NDB_958_c]_primers_[W1A05_primer_4,W1A04_primer_3]_library_1000-mouse-genome-short_250_1	CATTCAGCATTGCGCAACGGGAATCTATCGAAGAGGCATCTATTTTTCCTCAAGTCTATATACCACTTCAGGTTGTTCTGGAGGAGAATCTAATCGATTACCGATTCTCTGCCGAAGCGTGAGCGTGGAGGGCATACAACGC
loc_15:68740000-68760000_gene_838_pb_198_pos_15771_strand_+_readouts_[NDB_758_c,NDB_788_c,NDB_958_c]_primers_[W1A05_primer_4,W1A04_primer_3]_library_1000-mouse-genome-short_250_1	CATTCAGCATTGCGCAACGGGAATCTATCGAAGAGGCATCCATGTGTCTCAAACATGGCCTTTGGGCAATAGAGAATCTTTAGGAGAATCTAATCGATTACCGATTCTCTGCCGAAGCGTGAGCGTGGAGGGCATACAACGC
loc_15:68740000-68760000_gene_838_pb_199_pos_15813_strand_+_readouts_[NDB_758_c,NDB_788_c,NDB_958_c]_primers_[W1A05_primer_4,W1A04_primer_3]_library_1000-mouse-genome-short_250_1	CATTCAGCATTGCGCAACGGGAATCTATCGAAGAGGCATCATTTAAAATAGTATGGCATGTGCCCGTTGCTCTACATAGCTTGGAGAATCTAATCGATTACCGATTCTCTGCCGAAGCGTGAGCGTGGAGGGCATACAACGC
loc_15:68740000-68760000_gene_838_pb_200_pos_15850_strand_+_readouts_[NDB_758_c,NDB_788_c,NDB_958_c]_primers_[W1A05_primer_4,W1A04_primer_3]_library_1000-mouse-genome-short_250_1	CATTCAGCATTGCGCAACGGGAATCTATCGAAGAGGCATCAGCTTATGTAACTTTGGCATTCAGTCTGAAGAGAATGCCTCTGGAGAATCTAATCGATTACCGATTCTCTGCCGAAGCGTGAGCGTGGAGGGCATACAACGC
loc_15:78740000-78760000_gene_842_pb_179_pos_13218_strand_+_readouts_[NDB_974_c,NDB_746_c,NDB_910_c]_primers_[W1A05_primer_4,W1A04_primer_3]_library_1000-mouse-genome-short_250_1	CATTCAGCATTGCGCAACGGAGGTAGGCAGCACGCTATTTCCATGGCCATCTCAGTCCTCTCCCAACCTTTACTACTGAGAACGCTGTCGAGTTGATAAGCAACTGGTGAACTCCGGAGCGCGCGTGGAGGGCATACAACGC
loc_15:78740000-78760000_gene_842_pb_180_pos_13286_strand_-_readouts_[NDB_974_c,NDB_746_c,NDB_910_c]_primers_[W1A05_primer_4,W1A04_primer_3]_library_1000-mouse-genome-short_250_1	CATTCAGCATTGCGCAACGGAGGTAGGCAGCACGCTATTTGCTTCATGGGCAGTTGCTCAGCAGGCATCTTCCCTATCCTCCCGCTGTCGAGTTGATAAGCAACTGGTGAACTCCGGAGCGCGCGTGGAGGGCATACAACGC
loc_15:78740000-78760000_gene_842_pb_181_pos_13327_strand_+_readouts_[NDB_974_c,NDB_746_c,NDB_910_c]_primers_[W1A05_primer_4,W1A04_primer_3]_library_1000-mouse-genome-short_250_1	CATTCAGCATTGCGCAACGGAGGTAGGCAGCACGCTATTTCAGCTTCCTGTGCAGGGTCCCCAACTTAGCTCATGTGACAGGCGCTGTCGAGTTGATAAGCAACTGGTGAACTCCGGAGCGCGCGTGGAGGGCATACAACGC
loc_15:78740000-78760000_gene_842_pb_182_pos_13386_strand_-_readouts_[NDB_974_c,NDB_746_c,NDB_910_c]_primers_[W1A05_primer_4,W1A04_primer_3]_library_1000-mouse-genome-short_250_1	CATTCAGCATTGCGCAACGGAGGTAGGCAGCACGCTATTTTTTGCCTTTCTTGGGCTCTGTGCATTGGGCAAGTGGCTTCCCCGCTGTCGAGTTGATAAGCAACTGGTGAACTCCGGAGCGCGCGTGGAGGGCATACAACGC
loc_15:78740000-78760000_gene_842_pb_183_pos_13444_strand_-_readouts_[NDB_974_c,NDB_746_c,NDB_910_c]_primers_[W1A05_primer_4,W1A04_primer_3]_library_1000-mouse-genome-short_250_1	CATTCAGCATTGCGCAACGGAGGTAGGCAGCACGCTATTTCTCACTATGGGATGGTTTTGAAGGGCGGAGGAGCCTCTGCAGCGCTGTCGAGTTGATAAGCAACTGGTGAACTCCGGAGCGCGCGTGGAGGGCATACAACGC
loc_15:78740000-78760000_gene_842_pb_184_pos_13486_strand_+_readouts_[NDB_974_c,NDB_746_c,NDB_910_c]_primers_[W1A05_primer_4,W1A04_primer_3]_library_1000-mouse-genome-short_250_1	CATTCAGCATTGCGCAACGGAGGTAGGCAGCACGCTATTTAGGCAGTGACACAGGCCAGGCTACCTCTTACTTGGGCTATGACGCTGTCGAGTTGATAAGCAACTGGTGAACTCCGGAGCGCGCGTGGAGGGCATACAACGC
loc_15:78740000-78760000_gene_842_pb_185_pos_13558_strand_+_readouts_[NDB_974_c,NDB_746_c,NDB_910_c]_primers_[W1A05_primer_4,W1A04_primer_3]_library_1000-mouse-genome-short_250_1	CATTCAGCATTGCGCAACGGAGGTAGGCAGCACGCTATTTCTCAGAATGCCCTAATACGAATAGTAATGGTTCCTCTGCATCCGCTGTCGAGTTGATAAGCAACTGGTGAACTCCGGAGCGCGCGTGGAGGGCATACAACGC
loc_15:78740000-78760000_gene_842_pb_186_pos_13616_strand_+_readouts_[NDB_974_c,NDB_746_c,NDB_910_c]_primers_[W1A05_primer_4,W1A04_primer_3]_library_1000-mouse-genome-short_250_1	CATTCAGCATTGCGCAACGGAGGTAGGCAGCACGCTATTTAGTAAGTTGGCTCATGTTAAAAACTTAGAATTGGGGCAGCAGCGCTGTCGAGTTGATAAGCAACTGGTGAACTCCGGAGCGCGCGTGGAGGGCATACAACGC
loc_15:78740000-78760000_gene_842_pb_187_pos_13735_strand_+_readouts_[NDB_974_c,NDB_746_c,NDB_910_c]_primers_[W1A05_primer_4,W1A04_primer_3]_library_1000-mouse-genome-short_250_1	CATTCAGCATTGCGCAACGGAGGTAGGCAGCACGCTATTTCAGCTTCACATAAACTGGGCTTACTGACGCATGCTTAAAATCCGCTGTCGAGTTGATAAGCAACTGGTGAACTCCGGAGCGCGCGTGGAGGGCATACAACGC
loc_15:78740000-78760000_gene_842_pb_188_pos_13775_strand_+_readouts_[NDB_974_c,NDB_746_c,NDB_910_c]_primers_[W1A05_primer_4,W1A04_primer_3]_library_1000-mouse-genome-short_250_1	CATTCAGCATTGCGCAACGGAGGTAGGCAGCACGCTATTTTCCTAGCAAGAGCAGAGGGACTGAAGGTTCAAGTCCACCCTCCGCTGTCGAGTTGATAAGCAACTGGTGAACTCCGGAGCGCGCGTGGAGGGCATACAACGC
loc_15:78740000-78760000_gene_842_pb_189_pos_13862_strand_+_readouts_[NDB_974_c,NDB_746_c,NDB_910_c]_primers_[W1A05_primer_4,W1A04_primer_3]_library_1000-mouse-genome-short_250_1	CATTCAGCATTGCGCAACGGAGGTAGGCAGCACGCTATTTGGAAACCACAGAGCCTAGTGGACAGTGGCCTCCCAGTGACCTCGCTGTCGAGTTGATAAGCAACTGGTGAACTCCGGAGCGCGCGTGGAGGGCATACAACGC
loc_15:78740000-78760000_gene_842_pb_190_pos_13899_strand_+_readouts_[NDB_974_c,NDB_746_c,NDB_910_c]_primers_[W1A05_primer_4,W1A04_primer_3]_library_1000-mouse-genome-short_250_1	CATTCAGCATTGCGCAACGGAGGTAGGCAGCACGCTATTTGACCTCTACTGTGTGGCTTGGGGACCTCTATGTCCACATGGACGCTGTCGAGTTGATAAGCAACTGGTGAACTCCGGAGCGCGCGTGGAGGGCATACAACGC
loc_15:78740000-78760000_gene_842_pb_191_pos_13955_strand_+_readouts_[NDB_974_c,NDB_746_c,NDB_910_c]_primers_[W1A05_primer_4,W1A04_primer_3]_library_1000-mouse-genome-short_250_1	CATTCAGCATTGCGCAACGGAGGTAGGCAGCACGCTATTTCTCCCTAAATGTTGTCCATGTCACTGGGCTGACTCATGGAAGCGCTGTCGAGTTGATAAGCAACTGGTGAACTCCGGAGCGCGCGTGGAGGGCATACAACGC
loc_15:78740000-78760000_gene_842_pb_192_pos_14016_strand_+_readouts_[NDB_974_c,NDB_746_c,NDB_910_c]_primers_[W1A05_primer_4,W1A04_primer_3]_library_1000-mouse-genome-short_250_1	CATTCAGCATTGCGCAACGGAGGTAGGCAGCACGCTATTTGGAGCTGGCTCACTTGGCCCCTTGCTGACTCCTGGCTAGGGACGCTGTCGAGTTGATAAGCAACTGGTGAACTCCGGAGCGCGCGTGGAGGGCATACAACGC
loc_15:78740000-78760000_gene_842_pb_193_pos_14064_strand_+_readouts_[NDB_974_c,NDB_746_c,NDB_910_c]_primers_[W1A05_primer_4,W1A04_primer_3]_library_1000-mouse-genome-short_250_1	CATTCAGCATTGCGCAACGGAGGTAGGCAGCACGCTATTTCTGGTTGGAGAAACCCAGGCCCCTTCTAGCACTGTCTGTCCTCGCTGTCGAGTTGATAAGCAACTGGTGAACTCCGGAGCGCGCGTGGAGGGCATACAACGC
loc_15:78740000-78760000_gene_842_pb_194_pos_14132_strand_-_readouts_[NDB_974_c,NDB_746_c,NDB_910_c]_primers_[W1A05_primer_4,W1A04_primer_3]_library_1000-mouse-genome-short_250_1	CATTCAGCATTGCGCAACGGAGGTAGGCAGCACGCTATTTTGAAATAATCCCTCCCCTCCACATAGTGCTTTGATTTTGGTGCGCTGTCGAGTTGATAAGCAACTGGTGAACTCCGGAGCGCGCGTGGAGGGCATACAACGC
loc_15:78740000-78760000_gene_842_pb_195_pos_14171_strand_+_readouts_[NDB_974_c,NDB_746_c,NDB_910_c]_primers_[W1A05_primer_4,W1A04_primer_3]_library_1000-mouse-genome-short_250_1	CATTCAGCATTGCGCAACGGAGGTAGGCAGCACGCTATTTTCAGCTTACAGTGCCACAAAACATTCTGGGGGCCATGAGCACCGCTGTCGAGTTGATAAGCAACTGGTGAACTCCGGAGCGCGCGTGGAGGGCATACAACGC
loc_15:78740000-78760000_gene_842_pb_196_pos_14299_strand_-_readouts_[NDB_974_c,NDB_746_c,NDB_910_c]_primers_[W1A05_primer_4,W1A04_primer_3]_library_1000-mouse-genome-short_250_1	CATTCAGCATTGCGCAACGGAGGTAGGCAGCACGCTATTTTCCTGGGCTGTATTAGGGAAGTAGCTGAGCCAGCTGGAGGAACGCTGTCGAGTTGATAAGCAACTGGTGAACTCCGGAGCGCGCGTGGAGGGCATACAACGC
loc_15:78740000-78760000_gene_842_pb_197_pos_14385_strand_+_readouts_[NDB_974_c,NDB_746_c,NDB_910_c]_primers_[W1A05_primer_4,W1A04_primer_3]_library_1000-mouse-genome-short_250_1	CATTCAGCATTGCGCAACGGAGGTAGGCAGCACGCTATTTCTCTATCAATTAGTCACGATCAGGAAAGATGTACCACAGACGCGCTGTCGAGTTGATAAGCAACTGGTGAACTCCGGAGCGCGCGTGGAGGGCATACAACGC
loc_15:78740000-78760000_gene_842_pb_198_pos_14485_strand_+_readouts_[NDB_974_c,NDB_746_c,NDB_910_c]_primers_[W1A05_primer_4,W1A04_primer_3]_library_1000-mouse-genome-short_250_1	CATTCAGCATTGCGCAACGGAGGTAGGCAGCACGCTATTTAAGATTAGCCCTCAAGCTGCCTCAGGTCACGGCCTCCCCTCTCGCTGTCGAGTTGATAAGCAACTGGTGAACTCCGGAGCGCGCGTGGAGGGCATACAACGC
loc_15:78740000-78760000_gene_842_pb_199_pos_14558_strand_-_readouts_[NDB_974_c,NDB_746_c,NDB_910_c]_primers_[W1A05_primer_4,W1A04_primer_3]_library_1000-mouse-genome-short_250_1	CATTCAGCATTGCGCAACGGAGGTAGGCAGCACGCTATTTTGTAGGGTGGTCATAGGTGGGCAGAGTTGAGTGCTATGAATGCGCTGTCGAGTTGATAAGCAACTGGTGAACTCCGGAGCGCGCGTGGAGGGCATACAACGC
loc_15:78740000-78760000_gene_842_pb_200_pos_14596_strand_-_readouts_[NDB_974_c,NDB_746_c,NDB_910_c]_primers_[W1A05_primer_4,W1A04_primer_3]_library_1000-mouse-genome-short_250_1	CATTCAGCATTGCGCAACGGAGGTAGGCAGCACGCTATTTTCATCTACTGCCTGGACTGCTGAGCCGAGGCTGCACACTGTACGCTGTCGAGTTGATAAGCAACTGGTGAACTCCGGAGCGCGCGTGGAGGGCATACAACGC
loc_15:78740000-78760000_gene_842_pb_201_pos_14645_strand_-_readouts_[NDB_974_c,NDB_746_c,NDB_910_c]_primers_[W1A05_primer_4,W1A04_primer_3]_library_1000-mouse-genome-short_250_1	CATTCAGCATTGCGCAACGGAGGTAGGCAGCACGCTATTTAACAGGAGTAGGCAAGGTGAGATACCCCACCTGTGGTAGCCTCGCTGTCGAGTTGATAAGCAACTGGTGAACTCCGGAGCGCGCGTGGAGGGCATACAACGC
loc_15:78740000-78760000_gene_842_pb_202_pos_14682_strand_+_readouts_[NDB_974_c,NDB_746_c,NDB_910_c]_primers_[W1A05_primer_4,W1A04_primer_3]_library_1000-mouse-genome-short_250_1	CATTCAGCATTGCGCAACGGAGGTAGGCAGCACGCTATTTCTGTTCAAATGAATCCCTCTGCAGCCAAAGAGCGAGCCAAAGCGCTGTCGAGTTGATAAGCAACTGGTGAACTCCGGAGCGCGCGTGGAGGGCATACAACGC
loc_15:78740000-78760000_gene_842_pb_203_pos_14719_strand_+_readouts_[NDB_974_c,NDB_746_c,NDB_910_c]_primers_[W1A05_primer_4,W1A04_primer_3]_library_1000-mouse-genome-short_250_1	CATTCAGCATTGCGCAACGGAGGTAGGCAGCACGCTATTTCAAAGAGCTGGAAAACCATCCCCACAGATCCCAGGAGACTAACGCTGTCGAGTTGATAAGCAACTGGTGAACTCCGGAGCGCGCGTGGAGGGCATACAACGC
loc_15:78740000-78760000_gene_842_pb_204_pos_14778_strand_+_readouts_[NDB_974_c,NDB_746_c,NDB_910_c]_primers_[W1A05_primer_4,W1A04_primer_3]_library_1000-mouse-genome-short_250_1	CATTCAGCATTGCGCAACGGAGGTAGGCAGCACGCTATTTATCCTAGCGCAGGCCCTGCTGACTCGGCGTCCCTCCCTCCCCCGCTGTCGAGTTGATAAGCAACTGGTGAACTCCGGAGCGCGCGTGGAGGGCATACAACGC
loc_15:78740000-78760000_gene_842_pb_205_pos_14815_strand_-_readouts_[NDB_974_c,NDB_746_c,NDB_910_c]_primers_[W1A05_primer_4,W1A04_primer_3]_library_1000-mouse-genome-short_250_1	CATTCAGCATTGCGCAACGGAGGTAGGCAGCACGCTATTTTCCCACCATCTGCTGCCTCCATTGTCCCGGAATAGCTGGGGACGCTGTCGAGTTGATAAGCAACTGGTGAACTCCGGAGCGCGCGTGGAGGGCATACAACGC
loc_15:78740000-78760000_gene_842_pb_206_pos_14862_strand_+_readouts_[NDB_974_c,NDB_746_c,NDB_910_c]_primers_[W1A05_primer_4,W1A04_primer_3]_library_1000-mouse-genome-short_250_1	CATTCAGCATTGCGCAACGGAGGTAGGCAGCACGCTATTTCTTCTCTCCACCAAACCCTCAGGGTCTGAGAATAACCCGAAACGCTGTCGAGTTGATAAGCAACTGGTGAACTCCGGAGCGCGCGTGGAGGGCATACAACGC
loc_15:78740000-78760000_gene_842_pb_207_pos_14906_strand_+_readouts_[NDB_974_c,NDB_746_c,NDB_910_c]_primers_[W1A05_primer_4,W1A04_primer_3]_library_1000-mouse-genome-short_250_1	CATTCAGCATTGCGCAACGGAGGTAGGCAGCACGCTATTTCTGCTGCAGCTTCTAAGAGGGACCAGTGACAGTGGACAGAACCGCTGTCGAGTTGATAAGCAACTGGTGAACTCCGGAGCGCGCGTGGAGGGCATACAACGC
loc_15:78740000-78760000_gene_842_pb_208_pos_14947_strand_+_readouts_[NDB_974_c,NDB_746_c,NDB_910_c]_primers_[W1A05_primer_4,W1A04_primer_3]_library_1000-mouse-genome-short_250_1	CATTCAGCATTGCGCAACGGAGGTAGGCAGCACGCTATTTCTGTCCTCTCAACACACCTGGCTCCGGACTCAGGGCCCTCCCCGCTGTCGAGTTGATAAGCAACTGGTGAACTCCGGAGCGCGCGTGGAGGGCATACAACGC
loc_15:78740000-78760000_gene_842_pb_209_pos_15002_strand_+_readouts_[NDB_974_c,NDB_746_c,NDB_910_c]_primers_[W1A05_primer_4,W1A04_primer_3]_library_1000-mouse-genome-short_250_1	CATTCAGCATTGCGCAACGGAGGTAGGCAGCACGCTATTTCTCTTCCTCATGTGACGTCAGCTTTGGAGGGGCCCTTGCAGCCGCTGTCGAGTTGATAAGCAACTGGTGAACTCCGGAGCGCGCGTGGAGGGCATACAACGC
loc_15:78740000-78760000_gene_842_pb_210_pos_15039_strand_+_readouts_[NDB_974_c,NDB_746_c,NDB_910_c]_primers_[W1A05_primer_4,W1A04_primer_3]_library_1000-mouse-genome-short_250_1	CATTCAGCATTGCGCAACGGAGGTAGGCAGCACGCTATTTGCAGCTGGAGTCAGTACCAGGTCACCAGGAATACAGCAAGCCCGCTGTCGAGTTGATAAGCAACTGGTGAACTCCGGAGCGCGCGTGGAGGGCATACAACGC
loc_15:78740000-78760000_gene_842_pb_211_pos_15081_strand_+_readouts_[NDB_974_c,NDB_746_c,NDB_910_c]_primers_[W1A05_primer_4,W1A04_primer_3]_library_1000-mouse-genome-short_250_1	CATTCAGCATTGCGCAACGGAGGTAGGCAGCACGCTATTTCTTTCAGAGACCAAGACCCAGGCATCTGGTGGTCCCCAACATCGCTGTCGAGTTGATAAGCAACTGGTGAACTCCGGAGCGCGCGTGGAGGGCATACAACGC
loc_15:78740000-78760000_gene_842_pb_212_pos_15122_strand_+_readouts_[NDB_974_c,NDB_746_c,NDB_910_c]_primers_[W1A05_primer_4,W1A04_primer_3]_library_1000-mouse-genome-short_250_1	CATTCAGCATTGCGCAACGGAGGTAGGCAGCACGCTATTTTGCCAAATACAGACAAGCTAGGAGCATTCTGGTCCTTCAAGACGCTGTCGAGTTGATAAGCAACTGGTGAACTCCGGAGCGCGCGTGGAGGGCATACAACGC
loc_15:78740000-78760000_gene_842_pb_213_pos_15196_strand_-_readouts_[NDB_974_c,NDB_746_c,NDB_910_c]_primers_[W1A05_primer_4,W1A04_primer_3]_library_1000-mouse-genome-short_250_1	CATTCAGCATTGCGCAACGGAGGTAGGCAGCACGCTATTTGAGCCCCTTGTGTGGCTAGAGTGGTACTGATTCAGGCTCCCACGCTGTCGAGTTGATAAGCAACTGGTGAACTCCGGAGCGCGCGTGGAGGGCATACAACGC
loc_15:78740000-78760000_gene_842_pb_214_pos_15276_strand_+_readouts_[NDB_974_c,NDB_746_c,NDB_910_c]_primers_[W1A05_primer_4,W1A04_primer_3]_library_1000-mouse-genome-short_250_1	CATTCAGCATTGCGCAACGGAGGTAGGCAGCACGCTATTTCCCAGGCCTGGCCACCAGGGTCTACACAGAACAGAACTCCAGCGCTGTCGAGTTGATAAGCAACTGGTGAACTCCGGAGCGCGCGTGGAGGGCATACAACGC
loc_15:78740000-78760000_gene_842_pb_215_pos_15313_strand_-_readouts_[NDB_974_c,NDB_746_c,NDB_910_c]_primers_[W1A05_primer_4,W1A04_primer_3]_library_1000-mouse-genome-short_250_1	CATTCAGCATTGCGCAACGGAGGTAGGCAGCACGCTATTTGAAGGGAGAGAGCACACGAGAGTGTAAGGGTGAGGGGCTGGACGCTGTCGAGTTGATAAGCAACTGGTGAACTCCGGAGCGCGCGTGGAGGGCATACAACGC
loc_15:78740000-78760000_gene_842_pb_216_pos_15419_strand_-_readouts_[NDB_974_c,NDB_746_c,NDB_910_c]_primers_[W1A05_primer_4,W1A04_primer_3]_library_1000-mouse-genome-short_250_1	CATTCAGCATTGCGCAACGGAGGTAGGCAGCACGCTATTTCCAAGGAAGAGGCCAAGTGACTACAGTGGCCTTTAACATCTCCGCTGTCGAGTTGATAAGCAACTGGTGAACTCCGGAGCGCGCGTGGAGGGCATACAACGC
loc_15:78740000-78760000_gene_842_pb_217_pos_15472_strand_+_readouts_[NDB_974_c,NDB_746_c,NDB_910_c]_primers_[W1A05_primer_4,W1A04_primer_3]_library_1000-mouse-genome-short_250_1	CATTCAGCATTGCGCAACGGAGGTAGGCAGCACGCTATTTATCTTGTCACCCTTAACTGACACCCAAGGCAGATCCCTAGCTCGCTGTCGAGTTGATAAGCAACTGGTGAACTCCGGAGCGCGCGTGGAGGGCATACAACGC
loc_15:78740000-78760000_gene_842_pb_218_pos_15511_strand_-_readouts_[NDB_974_c,NDB_746_c,NDB_910_c]_primers_[W1A05_primer_4,W1A04_primer_3]_library_1000-mouse-genome-short_250_1	CATTCAGCATTGCGCAACGGAGGTAGGCAGCACGCTATTTGGGCACCCTTGTATCTGGGAAGTCGGCCGGATGACCCTGAGCCGCTGTCGAGTTGATAAGCAACTGGTGAACTCCGGAGCGCGCGTGGAGGGCATACAACGC
loc_15:78740000-78760000_gene_842_pb_219_pos_15593_strand_-_readouts_[NDB_974_c,NDB_746_c,NDB_910_c]_primers_[W1A05_primer_4,W1A04_primer_3]_library_1000-mouse-genome-short_250_1	CATTCAGCATTGCGCAACGGAGGTAGGCAGCACGCTATTTTGGGACATGTACCTGTGTAATTATGTCAGTTGTAGTGTTGGGCGCTGTCGAGTTGATAAGCAACTGGTGAACTCCGGAGCGCGCGTGGAGGGCATACAACGC
loc_15:78740000-78760000_gene_842_pb_220_pos_15632_strand_+_readouts_[NDB_974_c,NDB_746_c,NDB_910_c]_primers_[W1A05_primer_4,W1A04_primer_3]_library_1000-mouse-genome-short_250_1	CATTCAGCATTGCGCAACGGAGGTAGGCAGCACGCTATTTCCAGCCACAAATACATCCCCACATCCGAATCATACAGTGCAACGCTGTCGAGTTGATAAGCAACTGGTGAACTCCGGAGCGCGCGTGGAGGGCATACAACGC
loc_15:78740000-78760000_gene_842_pb_221_pos_15765_strand_+_readouts_[NDB_974_c,NDB_746_c,NDB_910_c]_primers_[W1A05_primer_4,W1A04_primer_3]_library_1000-mouse-genome-short_250_1	CATTCAGCATTGCGCAACGGAGGTAGGCAGCACGCTATTTAGGCTCTCTGAGCAACGCACCACATCCCACCACCAAATGTGGCGCTGTCGAGTTGATAAGCAACTGGTGAACTCCGGAGCGCGCGTGGAGGGCATACAACGC
loc_15:78740000-78760000_gene_842_pb_222_pos_15837_strand_+_readouts_[NDB_974_c,NDB_746_c,NDB_910_c]_primers_[W1A05_primer_4,W1A04_primer_3]_library_1000-mouse-genome-short_250_1	CATTCAGCATTGCGCAACGGAGGTAGGCAGCACGCTATTTGACAGAAACACTCATAGCCGCCCATAGCAGGAAGCTGGACAGCGCTGTCGAGTTGATAAGCAACTGGTGAACTCCGGAGCGCGCGTGGAGGGCATACAACGC
loc_15:78740000-78760000_gene_842_pb_223_pos_15914_strand_-_readouts_[NDB_974_c,NDB_746_c,NDB_910_c]_primers_[W1A05_primer_4,W1A04_primer_3]_library_1000-mouse-genome-short_250_1	CATTCAGCATTGCGCAACGGAGGTAGGCAGCACGCTATTTGAAAGGCCAAGACAATCTAAAGTTGTTCTCCCTAACACCTCACGCTGTCGAGTTGATAAGCAACTGGTGAACTCCGGAGCGCGCGTGGAGGGCATACAACGC
loc_15:78740000-78760000_gene_842_pb_224_pos_15972_strand_-_readouts_[NDB_974_c,NDB_746_c,NDB_910_c]_primers_[W1A05_primer_4,W1A04_primer_3]_library_1000-mouse-genome-short_250_1	CATTCAGCATTGCGCAACGGAGGTAGGCAGCACGCTATTTCTACTATGAATGTGGGTGTGACGGCTGAATCTGGGGAAACTACGCTGTCGAGTTGATAAGCAACTGGTGAACTCCGGAGCGCGCGTGGAGGGCATACAACGC
loc_15:78740000-78760000_gene_842_pb_225_pos_16027_strand_-_readouts_[NDB_974_c,NDB_746_c,NDB_910_c]_primers_[W1A05_primer_4,W1A04_primer_3]_library_1000-mouse-genome-short_250_1	CATTCAGCATTGCGCAACGGAGGTAGGCAGCACGCTATTTGCAAAGCCAATAGAAGGGTTTCTGGAATACATTCCCAGCCCACGCTGTCGAGTTGATAAGCAACTGGTGAACTCCGGAGCGCGCGTGGAGGGCATACAACGC
loc_15:78740000-78760000_gene_842_pb_226_pos_16114_strand_-_readouts_[NDB_974_c,NDB_746_c,NDB_910_c]_primers_[W1A05_primer_4,W1A04_primer_3]_library_1000-mouse-genome-short_250_1	CATTCAGCATTGCGCAACGGAGGTAGGCAGCACGCTATTTGGCTCAGGTGCCAATTGCAACCGACCTTTGGTCACTGTCCCACGCTGTCGAGTTGATAAGCAACTGGTGAACTCCGGAGCGCGCGTGGAGGGCATACAACGC
loc_15:78740000-78760000_gene_842_pb_227_pos_16173_strand_-_readouts_[NDB_974_c,NDB_746_c,NDB_910_c]_primers_[W1A05_primer_4,W1A04_primer_3]_library_1000-mouse-genome-short_250_1	CATTCAGCATTGCGCAACGGAGGTAGGCAGCACGCTATTTCTCAGCTGCTCCTGGCGCTGCTCAGCTGGCCAATGGACCTAGCGCTGTCGAGTTGATAAGCAACTGGTGAACTCCGGAGCGCGCGTGGAGGGCATACAACGC
loc_15:78740000-78760000_gene_842_pb_228_pos_16210_strand_-_readouts_[NDB_974_c,NDB_746_c,NDB_910_c]_primers_[W1A05_primer_4,W1A04_primer_3]_library_1000-mouse-genome-short_250_1	CATTCAGCATTGCGCAACGGAGGTAGGCAGCACGCTATTTAAGGCCAGGGTCTGTGACCTGCGGCTGTGGAACTGGTCTCAGCGCTGTCGAGTTGATAAGCAACTGGTGAACTCCGGAGCGCGCGTGGAGGGCATACAACGC
loc_15:78740000-78760000_gene_842_pb_229_pos_16255_strand_-_readouts_[NDB_974_c,NDB_746_c,NDB_910_c]_primers_[W1A05_primer_4,W1A04_primer_3]_library_1000-mouse-genome-short_250_1	CATTCAGCATTGCGCAACGGAGGTAGGCAGCACGCTATTTTGGCTTTGGCCTCAGTCATTCCTTAGAGACTAGAGTCATTGGCGCTGTCGAGTTGATAAGCAACTGGTGAACTCCGGAGCGCGCGTGGAGGGCATACAACGC
loc_15:78740000-78760000_gene_842_pb_230_pos_16293_strand_-_readouts_[NDB_974_c,NDB_746_c,NDB_910_c]_primers_[W1A05_primer_4,W1A04_primer_3]_library_1000-mouse-genome-short_250_1	CATTCAGCATTGCGCAACGGAGGTAGGCAGCACGCTATTTCCTGAGGGTGACATGTGCCCTGCATGGAATCTAGCCTCTGGCCGCTGTCGAGTTGATAAGCAACTGGTGAACTCCGGAGCGCGCGTGGAGGGCATACAACGC
loc_15:78740000-78760000_gene_842_pb_231_pos_16358_strand_-_readouts_[NDB_974_c,NDB_746_c,NDB_910_c]_primers_[W1A05_primer_4,W1A04_primer_3]_library_1000-mouse-genome-short_250_1	CATTCAGCATTGCGCAACGGAGGTAGGCAGCACGCTATTTTCATACCACAGAGGCGGCAGGAACGCTTGAGTTGGTGTGTGGCGCTGTCGAGTTGATAAGCAACTGGTGAACTCCGGAGCGCGCGTGGAGGGCATACAACGC
loc_15:78740000-78760000_gene_842_pb_232_pos_16417_strand_-_readouts_[NDB_974_c,NDB_746_c,NDB_910_c]_primers_[W1A05_primer_4,W1A04_primer_3]_library_1000-mouse-genome-short_250_1	CATTCAGCATTGCGCAACGGAGGTAGGCAGCACGCTATTTGGGTGACAGGAAAGGCTACGATATGGACACTGCTTGGTGTTGCGCTGTCGAGTTGATAAGCAACTGGTGAACTCCGGAGCGCGCGTGGAGGGCATACAACGC
loc_15:78740000-78760000_gene_842_pb_233_pos_16463_strand_-_readouts_[NDB_974_c,NDB_746_c,NDB_910_c]_primers_[W1A05_primer_4,W1A04_primer_3]_library_1000-mouse-genome-short_250_1	CATTCAGCATTGCGCAACGGAGGTAGGCAGCACGCTATTTCTCTCAGTCCAGTGCACACTGGCAGATGGTCCCTGGCAGGGCCGCTGTCGAGTTGATAAGCAACTGGTGAACTCCGGAGCGCGCGTGGAGGGCATACAACGC
loc_15:78740000-78760000_gene_842_pb_234_pos_16534_strand_-_readouts_[NDB_974_c,NDB_746_c,NDB_910_c]_primers_[W1A05_primer_4,W1A04_primer_3]_library_1000-mouse-genome-short_250_1	CATTCAGCATTGCGCAACGGAGGTAGGCAGCACGCTATTTTCTGAACTGCCGCAAAGGATGATGGATGCTACTGCCTGACCACGCTGTCGAGTTGATAAGCAACTGGTGAACTCCGGAGCGCGCGTGGAGGGCATACAACGC
loc_15:78740000-78760000_gene_842_pb_235_pos_16573_strand_-_readouts_[NDB_974_c,NDB_746_c,NDB_910_c]_primers_[W1A05_primer_4,W1A04_primer_3]_library_1000-mouse-genome-short_250_1	CATTCAGCATTGCGCAACGGAGGTAGGCAGCACGCTATTTAGACACACCCTGGTGTCCGCTGCTGGCAGCGCCCTGAGCTCTCGCTGTCGAGTTGATAAGCAACTGGTGAACTCCGGAGCGCGCGTGGAGGGCATACAACGC
loc_15:78740000-78760000_gene_842_pb_236_pos_16615_strand_-_readouts_[NDB_974_c,NDB_746_c,NDB_910_c]_primers_[W1A05_primer_4,W1A04_primer_3]_library_1000-mouse-genome-short_250_1	CATTCAGCATTGCGCAACGGAGGTAGGCAGCACGCTATTTGTCTCTCTGCAGATTCCGCTCCCTCCATTGTCTCCTCTACCCCGCTGTCGAGTTGATAAGCAACTGGTGAACTCCGGAGCGCGCGTGGAGGGCATACAACGC
loc_15:78740000-78760000_gene_842_pb_237_pos_16652_strand_+_readouts_[NDB_974_c,NDB_746_c,NDB_910_c]_primers_[W1A05_primer_4,W1A04_primer_3]_library_1000-mouse-genome-short_250_1	CATTCAGCATTGCGCAACGGAGGTAGGCAGCACGCTATTTGAGACCATCAAGGGGAGACAGTTACCCCAACCTCGCTGGTCCCGCTGTCGAGTTGATAAGCAACTGGTGAACTCCGGAGCGCGCGTGGAGGGCATACAACGC
loc_15:78740000-78760000_gene_842_pb_238_pos_16689_strand_+_readouts_[NDB_974_c,NDB_746_c,NDB_910_c]_primers_[W1A05_primer_4,W1A04_primer_3]_library_1000-mouse-genome-short_250_1	CATTCAGCATTGCGCAACGGAGGTAGGCAGCACGCTATTTGGTCCATGGGCCCTGTAAGTGCTCAGCCTGGGTAACTGTGTCCGCTGTCGAGTTGATAAGCAACTGGTGAACTCCGGAGCGCGCGTGGAGGGCATACAACGC
loc_15:88740000-88760000_gene_846_pb_117_pos_10514_strand_+_readouts_[NDB_760_c,NDB_734_c,NDB_712_c]_primers_[W1A05_primer_4,W1A04_primer_3]_library_1000-mouse-genome-short_250_1	CATTCAGCATTGCGCAACGGAACCCGAGCGGCCATCTAACTTTCCTCTGGGGTGTAGGGTACGAGGGGCATAACAAGGAGAGAGATAATACACGTGCGACCCCATAGCCGAAGGAGCATTATGCGTGGAGGGCATACAACGC
loc_15:88740000-88760000_gene_846_pb_118_pos_10573_strand_+_readouts_[NDB_760_c,NDB_734_c,NDB_712_c]_primers_[W1A05_primer_4,W1A04_primer_3]_library_1000-mouse-genome-short_250_1	CATTCAGCATTGCGCAACGGAACCCGAGCGGCCATCTAACAACTTCTGTACCCTACGGGAACCTGCTAGCTGAGGACCTCCAAGATAATACACGTGCGACCCCATAGCCGAAGGAGCATTATGCGTGGAGGGCATACAACGC
loc_15:88740000-88760000_gene_846_pb_119_pos_10622_strand_+_readouts_[NDB_760_c,NDB_734_c,NDB_712_c]_primers_[W1A05_primer_4,W1A04_primer_3]_library_1000-mouse-genome-short_250_1	CATTCAGCATTGCGCAACGGAACCCGAGCGGCCATCTAACCTTTCTGCTGTTCCCCATTGAGTCTCATATGGAGCCACCACCAGATAATACACGTGCGACCCCATAGCCGAAGGAGCATTATGCGTGGAGGGCATACAACGC
loc_15:88740000-88760000_gene_846_pb_120_pos_10664_strand_+_readouts_[NDB_760_c,NDB_734_c,NDB_712_c]_primers_[W1A05_primer_4,W1A04_primer_3]_library_1000-mouse-genome-short_250_1	CATTCAGCATTGCGCAACGGAACCCGAGCGGCCATCTAACTCCACCACAAACATCAGCTTCCCTGAATGGAAGGCGAAGAAGAGATAATACACGTGCGACCCCATAGCCGAAGGAGCATTATGCGTGGAGGGCATACAACGC
loc_15:88740000-88760000_gene_846_pb_121_pos_10711_strand_-_readouts_[NDB_760_c,NDB_734_c,NDB_712_c]_primers_[W1A05_primer_4,W1A04_primer_3]_library_1000-mouse-genome-short_250_1	CATTCAGCATTGCGCAACGGAACCCGAGCGGCCATCTAACGCTGGTGGAAGTCATCATTGGTGTGGAACCCTGAGCCTGGCTAGATAATACACGTGCGACCCCATAGCCGAAGGAGCATTATGCGTGGAGGGCATACAACGC
loc_15:88740000-88760000_gene_846_pb_122_pos_10749_strand_-_readouts_[NDB_760_c,NDB_734_c,NDB_712_c]_primers_[W1A05_primer_4,W1A04_primer_3]_library_1000-mouse-genome-short_250_1	CATTCAGCATTGCGCAACGGAACCCGAGCGGCCATCTAACTTAAGTTCAAGGGAAGGTGGTTGGGCTGCCAGTGCACTGCTGAGATAATACACGTGCGACCCCATAGCCGAAGGAGCATTATGCGTGGAGGGCATACAACGC
loc_15:88740000-88760000_gene_846_pb_123_pos_10797_strand_+_readouts_[NDB_760_c,NDB_734_c,NDB_712_c]_primers_[W1A05_primer_4,W1A04_primer_3]_library_1000-mouse-genome-short_250_1	CATTCAGCATTGCGCAACGGAACCCGAGCGGCCATCTAACAGAATCCCAAACCATGTCCATTGACCAGTGATGGTGAATCAGAGATAATACACGTGCGACCCCATAGCCGAAGGAGCATTATGCGTGGAGGGCATACAACGC
loc_15:88740000-88760000_gene_846_pb_124_pos_10850_strand_+_readouts_[NDB_760_c,NDB_734_c,NDB_712_c]_primers_[W1A05_primer_4,W1A04_primer_3]_library_1000-mouse-genome-short_250_1	CATTCAGCATTGCGCAACGGAACCCGAGCGGCCATCTAACTGTGACATCAGCACTCGACGCCTCCCCCGACCGCACCACCACAGATAATACACGTGCGACCCCATAGCCGAAGGAGCATTATGCGTGGAGGGCATACAACGC
loc_15:88740000-88760000_gene_846_pb_125_pos_10890_strand_+_readouts_[NDB_760_c,NDB_734_c,NDB_712_c]_primers_[W1A05_primer_4,W1A04_primer_3]_library_1000-mouse-genome-short_250_1	CATTCAGCATTGCGCAACGGAACCCGAGCGGCCATCTAACACCACCTCAATCACAGAAGGAAACTCCTAAACACGCAGAACAAGATAATACACGTGCGACCCCATAGCCGAAGGAGCATTATGCGTGGAGGGCATACAACGC
loc_15:88740000-88760000_gene_846_pb_126_pos_10927_strand_+_readouts_[NDB_760_c,NDB_734_c,NDB_712_c]_primers_[W1A05_primer_4,W1A04_primer_3]_library_1000-mouse-genome-short_250_1	CATTCAGCATTGCGCAACGGAACCCGAGCGGCCATCTAACGAACAGGAGATGGGCGTAGGACAGAACTCCCGCATAAGAGAAAGATAATACACGTGCGACCCCATAGCCGAAGGAGCATTATGCGTGGAGGGCATACAACGC
loc_15:88740000-88760000_gene_846_pb_127_pos_10993_strand_+_readouts_[NDB_760_c,NDB_734_c,NDB_712_c]_primers_[W1A05_primer_4,W1A04_primer_3]_library_1000-mouse-genome-short_250_1	CATTCAGCATTGCGCAACGGAACCCGAGCGGCCATCTAACAGAGAAGGACCTCTGGGATAAATTCCACCTGCAGAAATTACAAGATAATACACGTGCGACCCCATAGCCGAAGGAGCATTATGCGTGGAGGGCATACAACGC
loc_15:88740000-88760000_gene_846_pb_128_pos_11044_strand_+_readouts_[NDB_760_c,NDB_734_c,NDB_712_c]_primers_[W1A05_primer_4,W1A04_primer_3]_library_1000-mouse-genome-short_250_1	CATTCAGCATTGCGCAACGGAACCCGAGCGGCCATCTAACCAGGCATCTGAACTGGGGCGTTCAATGTTCAGCTCCTTATTTAGATAATACACGTGCGACCCCATAGCCGAAGGAGCATTATGCGTGGAGGGCATACAACGC
loc_15:88740000-88760000_gene_846_pb_129_pos_11115_strand_+_readouts_[NDB_760_c,NDB_734_c,NDB_712_c]_primers_[W1A05_primer_4,W1A04_primer_3]_library_1000-mouse-genome-short_250_1	CATTCAGCATTGCGCAACGGAACCCGAGCGGCCATCTAACAGCAGCTAGCACCTGCTGTGTCTAGCCTCCACCCAAGGGCTAAGATAATACACGTGCGACCCCATAGCCGAAGGAGCATTATGCGTGGAGGGCATACAACGC
loc_15:88740000-88760000_gene_846_pb_130_pos_11152_strand_-_readouts_[NDB_760_c,NDB_734_c,NDB_712_c]_primers_[W1A05_primer_4,W1A04_primer_3]_library_1000-mouse-genome-short_250_1	CATTCAGCATTGCGCAACGGAACCCGAGCGGCCATCTAACCGCCTTCTCCGGGGGCGTTGCGCGCAACCACTTTCAGTAGCCAGATAATACACGTGCGACCCCATAGCCGAAGGAGCATTATGCGTGGAGGGCATACAACGC
loc_15:88740000-88760000_gene_846_pb_131_pos_11189_strand_+_readouts_[NDB_760_c,NDB_734_c,NDB_712_c]_primers_[W1A05_primer_4,W1A04_primer_3]_library_1000-mouse-genome-short_250_1	CATTCAGCATTGCGCAACGGAACCCGAGCGGCCATCTAACAGGCGCCCGCCTTGACCACAAGCCCGGAAGCTCCGCGGCCAGAGATAATACACGTGCGACCCCATAGCCGAAGGAGCATTATGCGTGGAGGGCATACAACGC
loc_15:88740000-88760000_gene_846_pb_132_pos_11226_strand_+_readouts_[NDB_760_c,NDB_734_c,NDB_712_c]_primers_[W1A05_primer_4,W1A04_primer_3]_library_1000-mouse-genome-short_250_1	CATTCAGCATTGCGCAACGGAACCCGAGCGGCCATCTAACGCCAGCCGTTGAGAGCGCAGGACCACCCTAACGGCCAAGCCCAGATAATACACGTGCGACCCCATAGCCGAAGGAGCATTATGCGTGGAGGGCATACAACGC
loc_15:88740000-88760000_gene_846_pb_133_pos_11273_strand_+_readouts_[NDB_760_c,NDB_734_c,NDB_712_c]_primers_[W1A05_primer_4,W1A04_primer_3]_library_1000-mouse-genome-short_250_1	CATTCAGCATTGCGCAACGGAACCCGAGCGGCCATCTAACAGAAACCACTGAGAACGCGCGCTTCTCAAACGCGCAGCAATTAGATAATACACGTGCGACCCCATAGCCGAAGGAGCATTATGCGTGGAGGGCATACAACGC
loc_15:88740000-88760000_gene_846_pb_134_pos_11335_strand_+_readouts_[NDB_760_c,NDB_734_c,NDB_712_c]_primers_[W1A05_primer_4,W1A04_primer_3]_library_1000-mouse-genome-short_250_1	CATTCAGCATTGCGCAACGGAACCCGAGCGGCCATCTAACCTGCGCCTGCGTAGTCTTCGGACCGAACGCCCGACAGGGCAGAGATAATACACGTGCGACCCCATAGCCGAAGGAGCATTATGCGTGGAGGGCATACAACGC
loc_15:88740000-88760000_gene_846_pb_135_pos_11390_strand_+_readouts_[NDB_760_c,NDB_734_c,NDB_712_c]_primers_[W1A05_primer_4,W1A04_primer_3]_library_1000-mouse-genome-short_250_1	CATTCAGCATTGCGCAACGGAACCCGAGCGGCCATCTAACCGCTTGCGTAGTTTGACGGAGGAGGCCAGCGACCAGACCTCGAGATAATACACGTGCGACCCCATAGCCGAAGGAGCATTATGCGTGGAGGGCATACAACGC
loc_15:88740000-88760000_gene_846_pb_136_pos_11432_strand_-_readouts_[NDB_760_c,NDB_734_c,NDB_712_c]_primers_[W1A05_primer_4,W1A04_primer_3]_library_1000-mouse-genome-short_250_1	CATTCAGCATTGCGCAACGGAACCCGAGCGGCCATCTAACCATCTCCGGAGGTCAGGTTACTCCGGCGCAGTCTCACACACAAGATAATACACGTGCGACCCCATAGCCGAAGGAGCATTATGCGTGGAGGGCATACAACGC
loc_15:88740000-88760000_gene_846_pb_137_pos_11487_strand_+_readouts_[NDB_760_c,NDB_734_c,NDB_712_c]_primers_[W1A05_primer_4,W1A04_primer_3]_library_1000-mouse-genome-short_250_1	CATTCAGCATTGCGCAACGGAACCCGAGCGGCCATCTAACCTGCGCCTGCGTAGTCTTCGTAGCTCCGCCCCGTTTGCCTAGAGATAATACACGTGCGACCCCATAGCCGAAGGAGCATTATGCGTGGAGGGCATACAACGC
loc_15:88740000-88760000_gene_846_pb_138_pos_11527_strand_+_readouts_[NDB_760_c,NDB_734_c,NDB_712_c]_primers_[W1A05_primer_4,W1A04_primer_3]_library_1000-mouse-genome-short_250_1	CATTCAGCATTGCGCAACGGAACCCGAGCGGCCATCTAACAGCCGGGGCCCATCCAGCCGTACTCTAGGCATCCCCCCCCAAAGATAATACACGTGCGACCCCATAGCCGAAGGAGCATTATGCGTGGAGGGCATACAACGC
loc_15:88740000-88760000_gene_846_pb_139_pos_11566_strand_+_readouts_[NDB_760_c,NDB_734_c,NDB_712_c]_primers_[W1A05_primer_4,W1A04_primer_3]_library_1000-mouse-genome-short_250_1	CATTCAGCATTGCGCAACGGAACCCGAGCGGCCATCTAACCAAGGCGGGGCAGGTGCGCACGGACTGCGCTTGCGCACGACAAGATAATACACGTGCGACCCCATAGCCGAAGGAGCATTATGCGTGGAGGGCATACAACGC
loc_15:88740000-88760000_gene_846_pb_140_pos_11795_strand_+_readouts_[NDB_760_c,NDB_734_c,NDB_712_c]_primers_[W1A05_primer_4,W1A04_primer_3]_library_1000-mouse-genome-short_250_1	CATTCAGCATTGCGCAACGGAACCCGAGCGGCCATCTAACCGCCTCAGGTGAGTGCGCGCGGGACGCTCCAGTGGCGTCTTCAGATAATACACGTGCGACCCCATAGCCGAAGGAGCATTATGCGTGGAGGGCATACAACGC
loc_15:88740000-88760000_gene_846_pb_141_pos_11843_strand_-_readouts_[NDB_760_c,NDB_734_c,NDB_712_c]_primers_[W1A05_primer_4,W1A04_primer_3]_library_1000-mouse-genome-short_250_1	CATTCAGCATTGCGCAACGGAACCCGAGCGGCCATCTAACGCACGGACAATGGCGCGGTTCCCCAACCCCTGCGCGGCGCCGAGATAATACACGTGCGACCCCATAGCCGAAGGAGCATTATGCGTGGAGGGCATACAACGC
loc_15:88740000-88760000_gene_846_pb_142_pos_11884_strand_+_readouts_[NDB_760_c,NDB_734_c,NDB_712_c]_primers_[W1A05_primer_4,W1A04_primer_3]_library_1000-mouse-genome-short_250_1	CATTCAGCATTGCGCAACGGAACCCGAGCGGCCATCTAACCGCGGCGGGCCGGGTGGAGGCTGTGTCCCGAGACTGCGCCCGAGATAATACACGTGCGACCCCATAGCCGAAGGAGCATTATGCGTGGAGGGCATACAACGC
loc_15:88740000-88760000_gene_846_pb_143_pos_11942_strand_+_readouts_[NDB_760_c,NDB_734_c,NDB_712_c]_primers_[W1A05_primer_4,W1A04_primer_3]_library_1000-mouse-genome-short_250_1	CATTCAGCATTGCGCAACGGAACCCGAGCGGCCATCTAACCCCGGCCTCTGACAGCTGCGCCTCGCGCCGCGGGCGGGCCCAAGATAATACACGTGCGACCCCATAGCCGAAGGAGCATTATGCGTGGAGGGCATACAACGC
loc_15:88740000-88760000_gene_846_pb_144_pos_11984_strand_+_readouts_[NDB_760_c,NDB_734_c,NDB_712_c]_primers_[W1A05_primer_4,W1A04_primer_3]_library_1000-mouse-genome-short_250_1	CATTCAGCATTGCGCAACGGAACCCGAGCGGCCATCTAACGGCCGCGGAGGGGAGCGACCGCGGGACGCCCCGTGGGACCTTAGATAATACACGTGCGACCCCATAGCCGAAGGAGCATTATGCGTGGAGGGCATACAACGC
loc_15:88740000-88760000_gene_846_pb_145_pos_12044_strand_+_readouts_[NDB_760_c,NDB_734_c,NDB_712_c]_primers_[W1A05_primer_4,W1A04_primer_3]_library_1000-mouse-genome-short_250_1	CATTCAGCATTGCGCAACGGAACCCGAGCGGCCATCTAACCCGCCACGTCGTGGCGTCCCCCAAGCCGGTGCCGGTGGGCGCAGATAATACACGTGCGACCCCATAGCCGAAGGAGCATTATGCGTGGAGGGCATACAACGC
loc_15:88740000-88760000_gene_846_pb_146_pos_12107_strand_+_readouts_[NDB_760_c,NDB_734_c,NDB_712_c]_primers_[W1A05_primer_4,W1A04_primer_3]_library_1000-mouse-genome-short_250_1	CATTCAGCATTGCGCAACGGAACCCGAGCGGCCATCTAACGGCAGGCGGCACGGCGGTGACACGGGTCGGTGTCACGCTTCTAGATAATACACGTGCGACCCCATAGCCGAAGGAGCATTATGCGTGGAGGGCATACAACGC
loc_15:88740000-88760000_gene_846_pb_147_pos_12172_strand_-_readouts_[NDB_760_c,NDB_734_c,NDB_712_c]_primers_[W1A05_primer_4,W1A04_primer_3]_library_1000-mouse-genome-short_250_1	CATTCAGCATTGCGCAACGGAACCCGAGCGGCCATCTAACGTTAAGTTTCGTTAAGCCTCCGCGGTCAGACCCAGACGCACAAGATAATACACGTGCGACCCCATAGCCGAAGGAGCATTATGCGTGGAGGGCATACAACGC
loc_15:88740000-88760000_gene_846_pb_148_pos_12209_strand_+_readouts_[NDB_760_c,NDB_734_c,NDB_712_c]_primers_[W1A05_primer_4,W1A04_primer_3]_library_1000-mouse-genome-short_250_1	CATTCAGCATTGCGCAACGGAACCCGAGCGGCCATCTAACTTAACTCAACGCTTTGGCTCCGTAGCGTCTTCACGGTCGCAGAGATAATACACGTGCGACCCCATAGCCGAAGGAGCATTATGCGTGGAGGGCATACAACGC
loc_15:88740000-88760000_gene_846_pb_149_pos_12295_strand_-_readouts_[NDB_760_c,NDB_734_c,NDB_712_c]_primers_[W1A05_primer_4,W1A04_primer_3]_library_1000-mouse-genome-short_250_1	CATTCAGCATTGCGCAACGGAACCCGAGCGGCCATCTAACGGAGAGCGAGGACCCGCAGCCATCCCGGGCAGAAGCGAGTGGAGATAATACACGTGCGACCCCATAGCCGAAGGAGCATTATGCGTGGAGGGCATACAACGC
loc_15:88740000-88760000_gene_846_pb_150_pos_12332_strand_+_readouts_[NDB_760_c,NDB_734_c,NDB_712_c]_primers_[W1A05_primer_4,W1A04_primer_3]_library_1000-mouse-genome-short_250_1	CATTCAGCATTGCGCAACGGAACCCGAGCGGCCATCTAACTCTCCGTCTGGAGGTTCTCACGAGGCTCCAGCGCGTCTTTTCAGATAATACACGTGCGACCCCATAGCCGAAGGAGCATTATGCGTGGAGGGCATACAACGC
loc_15:88740000-88760000_gene_846_pb_151_pos_12397_strand_+_readouts_[NDB_760_c,NDB_734_c,NDB_712_c]_primers_[W1A05_primer_4,W1A04_primer_3]_library_1000-mouse-genome-short_250_1	CATTCAGCATTGCGCAACGGAACCCGAGCGGCCATCTAACAGGAGGAGCGGCTGTCGCGGTTCTGGCGTTTGTAAAAAGGGAAGATAATACACGTGCGACCCCATAGCCGAAGGAGCATTATGCGTGGAGGGCATACAACGC
loc_15:88740000-88760000_gene_846_pb_152_pos_12488_strand_-_readouts_[NDB_760_c,NDB_734_c,NDB_712_c]_primers_[W1A05_primer_4,W1A04_primer_3]_library_1000-mouse-genome-short_250_1	CATTCAGCATTGCGCAACGGAACCCGAGCGGCCATCTAACGGCTGACTGGCTTTACGAAGCCAGAAGGCACAAGTGTCCTTTAGATAATACACGTGCGACCCCATAGCCGAAGGAGCATTATGCGTGGAGGGCATACAACGC
loc_15:88740000-88760000_gene_846_pb_153_pos_12525_strand_-_readouts_[NDB_760_c,NDB_734_c,NDB_712_c]_primers_[W1A05_primer_4,W1A04_primer_3]_library_1000-mouse-genome-short_250_1	CATTCAGCATTGCGCAACGGAACCCGAGCGGCCATCTAACCTTTCTTCCTACCAAGTCACAAGAATGTACTTGCCTTGGCTGAGATAATACACGTGCGACCCCATAGCCGAAGGAGCATTATGCGTGGAGGGCATACAACGC
loc_15:88740000-88760000_gene_846_pb_154_pos_12572_strand_+_readouts_[NDB_760_c,NDB_734_c,NDB_712_c]_primers_[W1A05_primer_4,W1A04_primer_3]_library_1000-mouse-genome-short_250_1	CATTCAGCATTGCGCAACGGAACCCGAGCGGCCATCTAACTTCCCCTTTATATCGTGGTGATAAAAATTAATAAGACCAGGGAGATAATACACGTGCGACCCCATAGCCGAAGGAGCATTATGCGTGGAGGGCATACAACGC
loc_15:88740000-88760000_gene_846_pb_155_pos_12655_strand_+_readouts_[NDB_760_c,NDB_734_c,NDB_712_c]_primers_[W1A05_primer_4,W1A04_primer_3]_library_1000-mouse-genome-short_250_1	CATTCAGCATTGCGCAACGGAACCCGAGCGGCCATCTAACAGTACTCTGAATAAACGTAGTTGCAAGGCACGAATTAATTCCAGATAATACACGTGCGACCCCATAGCCGAAGGAGCATTATGCGTGGAGGGCATACAACGC
loc_15:88740000-88760000_gene_846_pb_156_pos_12709_strand_+_readouts_[NDB_760_c,NDB_734_c,NDB_712_c]_primers_[W1A05_primer_4,W1A04_primer_3]_library_1000-mouse-genome-short_250_1	CATTCAGCATTGCGCAACGGAACCCGAGCGGCCATCTAACATTGAGAAGCTACAAGTTTGGCTCTACACCCTGAGGGAGTGGAGATAATACACGTGCGACCCCATAGCCGAAGGAGCATTATGCGTGGAGGGCATACAACGC
loc_15:88740000-88760000_gene_846_pb_157_pos_12751_strand_+_readouts_[NDB_760_c,NDB_734_c,NDB_712_c]_primers_[W1A05_primer_4,W1A04_primer_3]_library_1000-mouse-genome-short_250_1	CATTCAGCATTGCGCAACGGAACCCGAGCGGCCATCTAACCTTGTGCATGAAGACATTGGTGCATGCTTTCTGTAATCTATAAGATAATACACGTGCGACCCCATAGCCGAAGGAGCATTATGCGTGGAGGGCATACAACGC
loc_15:88740000-88760000_gene_846_pb_158_pos_12898_strand_+_readouts_[NDB_760_c,NDB_734_c,NDB_712_c]_primers_[W1A05_primer_4,W1A04_primer_3]_library_1000-mouse-genome-short_250_1	CATTCAGCATTGCGCAACGGAACCCGAGCGGCCATCTAACTCTCAGTGTGCTGATAGGTTTTCATCAATTTACACAAACCTAAGATAATACACGTGCGACCCCATAGCCGAAGGAGCATTATGCGTGGAGGGCATACAACGC
loc_15:88740000-88760000_gene_846_pb_159_pos_13009_strand_+_readouts_[NDB_760_c,NDB_734_c,NDB_712_c]_primers_[W1A05_primer_4,W1A04_primer_3]_library_1000-mouse-genome-short_250_1	CATTCAGCATTGCGCAACGGAACCCGAGCGGCCATCTAACGTATGTCTCTGAGGGAATGTTGAATCCCCTATAACTAGAGTTAGATAATACACGTGCGACCCCATAGCCGAAGGAGCATTATGCGTGGAGGGCATACAACGC
loc_15:88740000-88760000_gene_846_pb_160_pos_13094_strand_+_readouts_[NDB_760_c,NDB_734_c,NDB_712_c]_primers_[W1A05_primer_4,W1A04_primer_3]_library_1000-mouse-genome-short_250_1	CATTCAGCATTGCGCAACGGAACCCGAGCGGCCATCTAACCCAGGCCCTCTGGAACTGTTCTTAATCATCTCAAGAGGAGCCAGATAATACACGTGCGACCCCATAGCCGAAGGAGCATTATGCGTGGAGGGCATACAACGC
loc_15:88740000-88760000_gene_846_pb_161_pos_13778_strand_+_readouts_[NDB_760_c,NDB_734_c,NDB_712_c]_primers_[W1A05_primer_4,W1A04_primer_3]_library_1000-mouse-genome-short_250_1	CATTCAGCATTGCGCAACGGAACCCGAGCGGCCATCTAACTTAATGATCAATGTAGGCAAGTCCAGCCAAGGGGCTATTATGAGATAATACACGTGCGACCCCATAGCCGAAGGAGCATTATGCGTGGAGGGCATACAACGC
loc_15:88740000-88760000_gene_846_pb_162_pos_13815_strand_+_readouts_[NDB_760_c,NDB_734_c,NDB_712_c]_primers_[W1A05_primer_4,W1A04_primer_3]_library_1000-mouse-genome-short_250_1	CATTCAGCATTGCGCAACGGAACCCGAGCGGCCATCTAACTTATGCCACCCCTAGGCAGTTGATCCTTAATGATATAAAAAAAGATAATACACGTGCGACCCCATAGCCGAAGGAGCATTATGCGTGGAGGGCATACAACGC
loc_15:88740000-88760000_gene_846_pb_163_pos_13915_strand_-_readouts_[NDB_760_c,NDB_734_c,NDB_712_c]_primers_[W1A05_primer_4,W1A04_primer_3]_library_1000-mouse-genome-short_250_1	CATTCAGCATTGCGCAACGGAACCCGAGCGGCCATCTAACACTTCCAGGTAAGAGTCTACCATCGAGGAAGGGCAGGGCAAGAGATAATACACGTGCGACCCCATAGCCGAAGGAGCATTATGCGTGGAGGGCATACAACGC
loc_15:88740000-88760000_gene_846_pb_164_pos_14006_strand_+_readouts_[NDB_760_c,NDB_734_c,NDB_712_c]_primers_[W1A05_primer_4,W1A04_primer_3]_library_1000-mouse-genome-short_250_1	CATTCAGCATTGCGCAACGGAACCCGAGCGGCCATCTAACTGTTTGTCATAGAAACCGAAAGCCTCATGTCTTTTAGGCAGGAGATAATACACGTGCGACCCCATAGCCGAAGGAGCATTATGCGTGGAGGGCATACAACGC
loc_15:88740000-88760000_gene_846_pb_165_pos_14198_strand_-_readouts_[NDB_760_c,NDB_734_c,NDB_712_c]_primers_[W1A05_primer_4,W1A04_primer_3]_library_1000-mouse-genome-short_250_1	CATTCAGCATTGCGCAACGGAACCCGAGCGGCCATCTAACCTATTGGTATTTGGCTTGCTCGTATGCCCGTGTAAAGATGTCAGATAATACACGTGCGACCCCATAGCCGAAGGAGCATTATGCGTGGAGGGCATACAACGC
loc_15:88740000-88760000_gene_846_pb_166_pos_14270_strand_-_readouts_[NDB_760_c,NDB_734_c,NDB_712_c]_primers_[W1A05_primer_4,W1A04_primer_3]_library_1000-mouse-genome-short_250_1	CATTCAGCATTGCGCAACGGAACCCGAGCGGCCATCTAACGGACACACTCAATTAATCGCTATCAAATGAACTAAGCGCTTTAGATAATACACGTGCGACCCCATAGCCGAAGGAGCATTATGCGTGGAGGGCATACAACGC
loc_15:88740000-88760000_gene_846_pb_167_pos_14307_strand_+_readouts_[NDB_760_c,NDB_734_c,NDB_712_c]_primers_[W1A05_primer_4,W1A04_primer_3]_library_1000-mouse-genome-short_250_1	CATTCAGCATTGCGCAACGGAACCCGAGCGGCCATCTAACTGTCCCCAACCAGTTAATTTCTGATTTGGATAATTGATGTTTAGATAATACACGTGCGACCCCATAGCCGAAGGAGCATTATGCGTGGAGGGCATACAACGC
loc_15:88740000-88760000_gene_846_pb_168_pos_14650_strand_+_readouts_[NDB_760_c,NDB_734_c,NDB_712_c]_primers_[W1A05_primer_4,W1A04_primer_3]_library_1000-mouse-genome-short_250_1	CATTCAGCATTGCGCAACGGAACCCGAGCGGCCATCTAACTTGAAAAGGTGTTTAGGGAATTAGGGGACTTGGTTGAATTTTAGATAATACACGTGCGACCCCATAGCCGAAGGAGCATTATGCGTGGAGGGCATACAACGC
loc_15:88740000-88760000_gene_846_pb_169_pos_14921_strand_+_readouts_[NDB_760_c,NDB_734_c,NDB_712_c]_primers_[W1A05_primer_4,W1A04_primer_3]_library_1000-mouse-genome-short_250_1	CATTCAGCATTGCGCAACGGAACCCGAGCGGCCATCTAACGAGGAGGGCATAGGTAAGTGACTCTTTCCTTGGCCACAGACTAGATAATACACGTGCGACCCCATAGCCGAAGGAGCATTATGCGTGGAGGGCATACAACGC
loc_15:88740000-88760000_gene_846_pb_170_pos_14984_strand_+_readouts_[NDB_760_c,NDB_734_c,NDB_712_c]_primers_[W1A05_primer_4,W1A04_primer_3]_library_1000-mouse-genome-short_250_1	CATTCAGCATTGCGCAACGGAACCCGAGCGGCCATCTAACCATCTGGGGCAAGAGGCATAGTCACTAACCAGAGGCTCCTCCAGATAATACACGTGCGACCCCATAGCCGAAGGAGCATTATGCGTGGAGGGCATACAACGC
loc_15:88740000-88760000_gene_846_pb_171_pos_15027_strand_+_readouts_[NDB_760_c,NDB_734_c,NDB_712_c]_primers_[W1A05_primer_4,W1A04_primer_3]_library_1000-mouse-genome-short_250_1	CATTCAGCATTGCGCAACGGAACCCGAGCGGCCATCTAACACCAGCATCATTTCCTTCTGAACAGACCAGTTCAGAGCCAGCAGATAATACACGTGCGACCCCATAGCCGAAGGAGCATTATGCGTGGAGGGCATACAACGC
loc_15:88740000-88760000_gene_846_pb_172_pos_15085_strand_-_readouts_[NDB_760_c,NDB_734_c,NDB_712_c]_primers_[W1A05_primer_4,W1A04_primer_3]_library_1000-mouse-genome-short_250_1	CATTCAGCATTGCGCAACGGAACCCGAGCGGCCATCTAACGCAGGAATGACAAACACCTGCAACGGTATCTTCAAAGAGTAAAGATAATACACGTGCGACCCCATAGCCGAAGGAGCATTATGCGTGGAGGGCATACAACGC
loc_15:88740000-88760000_gene_846_pb_173_pos_15124_strand_-_readouts_[NDB_760_c,NDB_734_c,NDB_712_c]_primers_[W1A05_primer_4,W1A04_primer_3]_library_1000-mouse-genome-short_250_1	CATTCAGCATTGCGCAACGGAACCCGAGCGGCCATCTAACATTCTTGCTGCTAGACTTGCAGTGACATACAAAACATCTGCAAGATAATACACGTGCGACCCCATAGCCGAAGGAGCATTATGCGTGGAGGGCATACAACGC
loc_15:88740000-88760000_gene_846_pb_174_pos_15198_strand_+_readouts_[NDB_760_c,NDB_734_c,NDB_712_c]_primers_[W1A05_primer_4,W1A04_primer_3]_library_1000-mouse-genome-short_250_1	CATTCAGCATTGCGCAACGGAACCCGAGCGGCCATCTAACAGTGTAGCAGCTTGTCAGCGGTTGAACCCCATTTTTTCAGATAGATAATACACGTGCGACCCCATAGCCGAAGGAGCATTATGCGTGGAGGGCATACAACGC
loc_15:88740000-88760000_gene_846_pb_175_pos_15235_strand_-_readouts_[NDB_760_c,NDB_734_c,NDB_712_c]_primers_[W1A05_primer_4,W1A04_primer_3]_library_1000-mouse-genome-short_250_1	CATTCAGCATTGCGCAACGGAACCCGAGCGGCCATCTAACAAGAAAAACCTAGACATTCAAGAGTGGGACTAGGAGTATCTGAGATAATACACGTGCGACCCCATAGCCGAAGGAGCATTATGCGTGGAGGGCATACAACGC
loc_15:88740000-88760000_gene_846_pb_176_pos_15272_strand_+_readouts_[NDB_760_c,NDB_734_c,NDB_712_c]_primers_[W1A05_primer_4,W1A04_primer_3]_library_1000-mouse-genome-short_250_1	CATTCAGCATTGCGCAACGGAACCCGAGCGGCCATCTAACTTCTTTATCCTAGATATGCCTGTAAGCAGAGCCCTAGCCCAGAGATAATACACGTGCGACCCCATAGCCGAAGGAGCATTATGCGTGGAGGGCATACAACGC
loc_15:98740000-98760000_gene_850_pb_123_pos_7656_strand_-_readouts_[NDB_989_c,NDB_818_c,NDB_872_c]_primers_[W1A05_primer_4,W1A04_primer_3]_library_1000-mouse-genome-short_250_1	CATTCAGCATTGCGCAACGGAACAAGGAGGTATCGCAGACAGGAATGGAGACGGGGATCACAGGTCGTCCCTAGCTGATCTTTAAGGTTGGTATAGACGACCGTAGAGGAATAAGCCGCTAAGCGTGGAGGGCATACAACGC
loc_15:98740000-98760000_gene_850_pb_124_pos_7725_strand_+_readouts_[NDB_989_c,NDB_818_c,NDB_872_c]_primers_[W1A05_primer_4,W1A04_primer_3]_library_1000-mouse-genome-short_250_1	CATTCAGCATTGCGCAACGGAACAAGGAGGTATCGCAGACTACCACCACACCAACTGATATCTAAACCCTACCGTTTCTTGATAAGGTTGGTATAGACGACCGTAGAGGAATAAGCCGCTAAGCGTGGAGGGCATACAACGC
loc_15:98740000-98760000_gene_850_pb_125_pos_7763_strand_+_readouts_[NDB_989_c,NDB_818_c,NDB_872_c]_primers_[W1A05_primer_4,W1A04_primer_3]_library_1000-mouse-genome-short_250_1	CATTCAGCATTGCGCAACGGAACAAGGAGGTATCGCAGACTTGAATTTATAGTGCCCTTCGGATTTTGGTACTTCACAAGAATAAGGTTGGTATAGACGACCGTAGAGGAATAAGCCGCTAAGCGTGGAGGGCATACAACGC
loc_15:98740000-98760000_gene_850_pb_126_pos_7812_strand_+_readouts_[NDB_989_c,NDB_818_c,NDB_872_c]_primers_[W1A05_primer_4,W1A04_primer_3]_library_1000-mouse-genome-short_250_1	CATTCAGCATTGCGCAACGGAACAAGGAGGTATCGCAGACAATTCTGCACAGTTCATGACTGTCCCTCCTGAAATACTATGATAAGGTTGGTATAGACGACCGTAGAGGAATAAGCCGCTAAGCGTGGAGGGCATACAACGC
loc_15:98740000-98760000_gene_850_pb_127_pos_7879_strand_-_readouts_[NDB_989_c,NDB_818_c,NDB_872_c]_primers_[W1A05_primer_4,W1A04_primer_3]_library_1000-mouse-genome-short_250_1	CATTCAGCATTGCGCAACGGAACAAGGAGGTATCGCAGACCCAGGGTTTGTCAGCTCCTACCCAAGCTAAATTGTATCTGGATAAGGTTGGTATAGACGACCGTAGAGGAATAAGCCGCTAAGCGTGGAGGGCATACAACGC
loc_15:98740000-98760000_gene_850_pb_128_pos_7946_strand_+_readouts_[NDB_989_c,NDB_818_c,NDB_872_c]_primers_[W1A05_primer_4,W1A04_primer_3]_library_1000-mouse-genome-short_250_1	CATTCAGCATTGCGCAACGGAACAAGGAGGTATCGCAGACAAAACTAGTTCAGGAACATCCTAAAAGGACAAAACAGTGGAATAAGGTTGGTATAGACGACCGTAGAGGAATAAGCCGCTAAGCGTGGAGGGCATACAACGC
loc_15:98740000-98760000_gene_850_pb_129_pos_8013_strand_+_readouts_[NDB_989_c,NDB_818_c,NDB_872_c]_primers_[W1A05_primer_4,W1A04_primer_3]_library_1000-mouse-genome-short_250_1	CATTCAGCATTGCGCAACGGAACAAGGAGGTATCGCAGACTCACAGATACCTGGTAGCCACTAAGCTTCCGGGAGCAGCCAGTAAGGTTGGTATAGACGACCGTAGAGGAATAAGCCGCTAAGCGTGGAGGGCATACAACGC
loc_15:98740000-98760000_gene_850_pb_130_pos_8061_strand_+_readouts_[NDB_989_c,NDB_818_c,NDB_872_c]_primers_[W1A05_primer_4,W1A04_primer_3]_library_1000-mouse-genome-short_250_1	CATTCAGCATTGCGCAACGGAACAAGGAGGTATCGCAGACTGACTCCCTTTAGCATAATTAAGAGCTTGACTGCTTTCTCTATAAGGTTGGTATAGACGACCGTAGAGGAATAAGCCGCTAAGCGTGGAGGGCATACAACGC
loc_15:98740000-98760000_gene_850_pb_131_pos_8130_strand_+_readouts_[NDB_989_c,NDB_818_c,NDB_872_c]_primers_[W1A05_primer_4,W1A04_primer_3]_library_1000-mouse-genome-short_250_1	CATTCAGCATTGCGCAACGGAACAAGGAGGTATCGCAGACCTCTGTCCTTGTCACTAGGGCAGTGGCAGCTTTTAGCAATGCTAAGGTTGGTATAGACGACCGTAGAGGAATAAGCCGCTAAGCGTGGAGGGCATACAACGC
loc_15:98740000-98760000_gene_850_pb_132_pos_8168_strand_-_readouts_[NDB_989_c,NDB_818_c,NDB_872_c]_primers_[W1A05_primer_4,W1A04_primer_3]_library_1000-mouse-genome-short_250_1	CATTCAGCATTGCGCAACGGAACAAGGAGGTATCGCAGACATGATGACCATCTGTATAGGCAGGGATTGGTGTTCCCAGCATTAAGGTTGGTATAGACGACCGTAGAGGAATAAGCCGCTAAGCGTGGAGGGCATACAACGC
loc_15:98740000-98760000_gene_850_pb_133_pos_8238_strand_+_readouts_[NDB_989_c,NDB_818_c,NDB_872_c]_primers_[W1A05_primer_4,W1A04_primer_3]_library_1000-mouse-genome-short_250_1	CATTCAGCATTGCGCAACGGAACAAGGAGGTATCGCAGACCTGAGCTATTGCTCTAACCCTATGCACATCCCTGCACCAGAATAAGGTTGGTATAGACGACCGTAGAGGAATAAGCCGCTAAGCGTGGAGGGCATACAACGC
loc_15:98740000-98760000_gene_850_pb_134_pos_8315_strand_+_readouts_[NDB_989_c,NDB_818_c,NDB_872_c]_primers_[W1A05_primer_4,W1A04_primer_3]_library_1000-mouse-genome-short_250_1	CATTCAGCATTGCGCAACGGAACAAGGAGGTATCGCAGACTGGCCAGGTAGTGCACTTGGAAAACTATCTTCGTAGTGTGCATAAGGTTGGTATAGACGACCGTAGAGGAATAAGCCGCTAAGCGTGGAGGGCATACAACGC
loc_15:98740000-98760000_gene_850_pb_135_pos_8375_strand_+_readouts_[NDB_989_c,NDB_818_c,NDB_872_c]_primers_[W1A05_primer_4,W1A04_primer_3]_library_1000-mouse-genome-short_250_1	CATTCAGCATTGCGCAACGGAACAAGGAGGTATCGCAGACAACAGTAATGGCGAGCTGTTCGGCCATCTTGGCTTACGTGTTTAAGGTTGGTATAGACGACCGTAGAGGAATAAGCCGCTAAGCGTGGAGGGCATACAACGC
loc_15:98740000-98760000_gene_850_pb_136_pos_8412_strand_+_readouts_[NDB_989_c,NDB_818_c,NDB_872_c]_primers_[W1A05_primer_4,W1A04_primer_3]_library_1000-mouse-genome-short_250_1	CATTCAGCATTGCGCAACGGAACAAGGAGGTATCGCAGACGTGTTTAGCCCCGTGTTTAGCCAGGTGAGCTAGACACACTCCTAAGGTTGGTATAGACGACCGTAGAGGAATAAGCCGCTAAGCGTGGAGGGCATACAACGC
loc_15:98740000-98760000_gene_850_pb_137_pos_8457_strand_+_readouts_[NDB_989_c,NDB_818_c,NDB_872_c]_primers_[W1A05_primer_4,W1A04_primer_3]_library_1000-mouse-genome-short_250_1	CATTCAGCATTGCGCAACGGAACAAGGAGGTATCGCAGACCATCTGACTGCAAAGCTGGACCAAGCATGTGTCCTGAAATGCTAAGGTTGGTATAGACGACCGTAGAGGAATAAGCCGCTAAGCGTGGAGGGCATACAACGC
loc_15:98740000-98760000_gene_850_pb_138_pos_8502_strand_-_readouts_[NDB_989_c,NDB_818_c,NDB_872_c]_primers_[W1A05_primer_4,W1A04_primer_3]_library_1000-mouse-genome-short_250_1	CATTCAGCATTGCGCAACGGAACAAGGAGGTATCGCAGACTGGACCCTGAAGAGGATGGTGGAACTAGATCCAACATCTTCTTAAGGTTGGTATAGACGACCGTAGAGGAATAAGCCGCTAAGCGTGGAGGGCATACAACGC
loc_15:98740000-98760000_gene_850_pb_139_pos_8573_strand_-_readouts_[NDB_989_c,NDB_818_c,NDB_872_c]_primers_[W1A05_primer_4,W1A04_primer_3]_library_1000-mouse-genome-short_250_1	CATTCAGCATTGCGCAACGGAACAAGGAGGTATCGCAGACGAAAATGACCTGGGAACACCATTGCTCTTACAGCCAGGCAGTTAAGGTTGGTATAGACGACCGTAGAGGAATAAGCCGCTAAGCGTGGAGGGCATACAACGC
loc_15:98740000-98760000_gene_850_pb_140_pos_8872_strand_-_readouts_[NDB_989_c,NDB_818_c,NDB_872_c]_primers_[W1A05_primer_4,W1A04_primer_3]_library_1000-mouse-genome-short_250_1	CATTCAGCATTGCGCAACGGAACAAGGAGGTATCGCAGACAAGAAGCTAAAGGGATATAAGGTTCTCCTATAGGGAGAACAATAAGGTTGGTATAGACGACCGTAGAGGAATAAGCCGCTAAGCGTGGAGGGCATACAACGC
loc_15:98740000-98760000_gene_850_pb_141_pos_9008_strand_-_readouts_[NDB_989_c,NDB_818_c,NDB_872_c]_primers_[W1A05_primer_4,W1A04_primer_3]_library_1000-mouse-genome-short_250_1	CATTCAGCATTGCGCAACGGAACAAGGAGGTATCGCAGACTTCTGTTAGTGATAGAGTCCTCAATTTGAAAATGACCTGGACTAAGGTTGGTATAGACGACCGTAGAGGAATAAGCCGCTAAGCGTGGAGGGCATACAACGC
loc_15:98740000-98760000_gene_850_pb_142_pos_9061_strand_+_readouts_[NDB_989_c,NDB_818_c,NDB_872_c]_primers_[W1A05_primer_4,W1A04_primer_3]_library_1000-mouse-genome-short_250_1	CATTCAGCATTGCGCAACGGAACAAGGAGGTATCGCAGACAACACTGATAACCACAAGACCAATAGTTTAGGACTCAGTGAGTAAGGTTGGTATAGACGACCGTAGAGGAATAAGCCGCTAAGCGTGGAGGGCATACAACGC
loc_15:98740000-98760000_gene_850_pb_143_pos_9105_strand_+_readouts_[NDB_989_c,NDB_818_c,NDB_872_c]_primers_[W1A05_primer_4,W1A04_primer_3]_library_1000-mouse-genome-short_250_1	CATTCAGCATTGCGCAACGGAACAAGGAGGTATCGCAGACTGCATTAGTCTCCTGAACTAATTGTTGGCTAGTCATAGCTTTTAAGGTTGGTATAGACGACCGTAGAGGAATAAGCCGCTAAGCGTGGAGGGCATACAACGC
loc_15:98740000-98760000_gene_850_pb_144_pos_9410_strand_-_readouts_[NDB_989_c,NDB_818_c,NDB_872_c]_primers_[W1A05_primer_4,W1A04_primer_3]_library_1000-mouse-genome-short_250_1	CATTCAGCATTGCGCAACGGAACAAGGAGGTATCGCAGACTCTTCAGACATGGTTGGTACTTCGTACTTTTAGCTCCAGCACTAAGGTTGGTATAGACGACCGTAGAGGAATAAGCCGCTAAGCGTGGAGGGCATACAACGC
loc_15:98740000-98760000_gene_850_pb_145_pos_9476_strand_+_readouts_[NDB_989_c,NDB_818_c,NDB_872_c]_primers_[W1A05_primer_4,W1A04_primer_3]_library_1000-mouse-genome-short_250_1	CATTCAGCATTGCGCAACGGAACAAGGAGGTATCGCAGACTCAAGAACACTTATGTCAGAACACAAGAACTCGTTGGTATCTTAAGGTTGGTATAGACGACCGTAGAGGAATAAGCCGCTAAGCGTGGAGGGCATACAACGC
loc_15:98740000-98760000_gene_850_pb_146_pos_9559_strand_+_readouts_[NDB_989_c,NDB_818_c,NDB_872_c]_primers_[W1A05_primer_4,W1A04_primer_3]_library_1000-mouse-genome-short_250_1	CATTCAGCATTGCGCAACGGAACAAGGAGGTATCGCAGACTGTCTGTCCCTGACTCGTCAAAGGGTACACTGAATAAGGAAGTAAGGTTGGTATAGACGACCGTAGAGGAATAAGCCGCTAAGCGTGGAGGGCATACAACGC
loc_15:98740000-98760000_gene_850_pb_147_pos_9636_strand_+_readouts_[NDB_989_c,NDB_818_c,NDB_872_c]_primers_[W1A05_primer_4,W1A04_primer_3]_library_1000-mouse-genome-short_250_1	CATTCAGCATTGCGCAACGGAACAAGGAGGTATCGCAGACCTAGCATATAGAAAGTGCTGGCTCAATCCCAGGACTGCATACTAAGGTTGGTATAGACGACCGTAGAGGAATAAGCCGCTAAGCGTGGAGGGCATACAACGC
loc_15:98740000-98760000_gene_850_pb_149_pos_9724_strand_+_readouts_[NDB_989_c,NDB_818_c,NDB_872_c]_primers_[W1A05_primer_4,W1A04_primer_3]_library_1000-mouse-genome-short_250_1	CATTCAGCATTGCGCAACGGAACAAGGAGGTATCGCAGACGAAGCAGAAAGACTCACAACTCACTCCCGCAGGCACTGCACATAAGGTTGGTATAGACGACCGTAGAGGAATAAGCCGCTAAGCGTGGAGGGCATACAACGC
loc_15:98740000-98760000_gene_850_pb_150_pos_9776_strand_+_readouts_[NDB_989_c,NDB_818_c,NDB_872_c]_primers_[W1A05_primer_4,W1A04_primer_3]_library_1000-mouse-genome-short_250_1	CATTCAGCATTGCGCAACGGAACAAGGAGGTATCGCAGACACTTACAAAGATGCAGGCAAATTCGCATCTTCATGGAAAATATAAGGTTGGTATAGACGACCGTAGAGGAATAAGCCGCTAAGCGTGGAGGGCATACAACGC
loc_15:98740000-98760000_gene_850_pb_151_pos_9864_strand_+_readouts_[NDB_989_c,NDB_818_c,NDB_872_c]_primers_[W1A05_primer_4,W1A04_primer_3]_library_1000-mouse-genome-short_250_1	CATTCAGCATTGCGCAACGGAACAAGGAGGTATCGCAGACGAAGACAAGAGAGATCTGAAACATCGATATGGTAGGACTCACTAAGGTTGGTATAGACGACCGTAGAGGAATAAGCCGCTAAGCGTGGAGGGCATACAACGC
loc_15:98740000-98760000_gene_850_pb_152_pos_10012_strand_+_readouts_[NDB_989_c,NDB_818_c,NDB_872_c]_primers_[W1A05_primer_4,W1A04_primer_3]_library_1000-mouse-genome-short_250_1	CATTCAGCATTGCGCAACGGAACAAGGAGGTATCGCAGACAGTAGAACTCACAGGGTCTAATGATGGACTAAACTTAAGAGGTAAGGTTGGTATAGACGACCGTAGAGGAATAAGCCGCTAAGCGTGGAGGGCATACAACGC
loc_15:98740000-98760000_gene_850_pb_153_pos_10056_strand_+_readouts_[NDB_989_c,NDB_818_c,NDB_872_c]_primers_[W1A05_primer_4,W1A04_primer_3]_library_1000-mouse-genome-short_250_1	CATTCAGCATTGCGCAACGGAACAAGGAGGTATCGCAGACGAATAGAAAGGTCAACGACGACTTGGAACTGGATGACAATTCTAAGGTTGGTATAGACGACCGTAGAGGAATAAGCCGCTAAGCGTGGAGGGCATACAACGC
loc_15:98740000-98760000_gene_850_pb_154_pos_10303_strand_+_readouts_[NDB_989_c,NDB_818_c,NDB_872_c]_primers_[W1A05_primer_4,W1A04_primer_3]_library_1000-mouse-genome-short_250_1	CATTCAGCATTGCGCAACGGAACAAGGAGGTATCGCAGACTGCATCTGGTAAGGACGAGGATATTCGCTTTAGAACTTAATGTAAGGTTGGTATAGACGACCGTAGAGGAATAAGCCGCTAAGCGTGGAGGGCATACAACGC
loc_15:98740000-98760000_gene_850_pb_155_pos_10350_strand_-_readouts_[NDB_989_c,NDB_818_c,NDB_872_c]_primers_[W1A05_primer_4,W1A04_primer_3]_library_1000-mouse-genome-short_250_1	CATTCAGCATTGCGCAACGGAACAAGGAGGTATCGCAGACATGCACATGCCTACGCCATAGAAAGAGATTTAACAGAAAGAATAAGGTTGGTATAGACGACCGTAGAGGAATAAGCCGCTAAGCGTGGAGGGCATACAACGC
loc_15:98740000-98760000_gene_850_pb_156_pos_10441_strand_-_readouts_[NDB_989_c,NDB_818_c,NDB_872_c]_primers_[W1A05_primer_4,W1A04_primer_3]_library_1000-mouse-genome-short_250_1	CATTCAGCATTGCGCAACGGAACAAGGAGGTATCGCAGACCTTAGAGCAGTAAAGTCACACAACTACAGCAGCTTGTAGCTCTAAGGTTGGTATAGACGACCGTAGAGGAATAAGCCGCTAAGCGTGGAGGGCATACAACGC
loc_15:98740000-98760000_gene_850_pb_157_pos_10556_strand_+_readouts_[NDB_989_c,NDB_818_c,NDB_872_c]_primers_[W1A05_primer_4,W1A04_primer_3]_library_1000-mouse-genome-short_250_1	CATTCAGCATTGCGCAACGGAACAAGGAGGTATCGCAGACGGGGGGTGATATCTGGAAATCACCTACACAAACAATAACTGATAAGGTTGGTATAGACGACCGTAGAGGAATAAGCCGCTAAGCGTGGAGGGCATACAACGC
loc_15:98740000-98760000_gene_850_pb_158_pos_10610_strand_-_readouts_[NDB_989_c,NDB_818_c,NDB_872_c]_primers_[W1A05_primer_4,W1A04_primer_3]_library_1000-mouse-genome-short_250_1	CATTCAGCATTGCGCAACGGAACAAGGAGGTATCGCAGACGTAGAGGCAGCCAGTAATTTCTGTCGTCTGAGGCCATCTTGCTAAGGTTGGTATAGACGACCGTAGAGGAATAAGCCGCTAAGCGTGGAGGGCATACAACGC
loc_15:98740000-98760000_gene_850_pb_159_pos_10669_strand_+_readouts_[NDB_989_c,NDB_818_c,NDB_872_c]_primers_[W1A05_primer_4,W1A04_primer_3]_library_1000-mouse-genome-short_250_1	CATTCAGCATTGCGCAACGGAACAAGGAGGTATCGCAGACTTCTTCTAAGTAAGCCCCATTTTGTTTACAATTGGGGAGACATAAGGTTGGTATAGACGACCGTAGAGGAATAAGCCGCTAAGCGTGGAGGGCATACAACGC
loc_15:98740000-98760000_gene_850_pb_160_pos_10706_strand_+_readouts_[NDB_989_c,NDB_818_c,NDB_872_c]_primers_[W1A05_primer_4,W1A04_primer_3]_library_1000-mouse-genome-short_250_1	CATTCAGCATTGCGCAACGGAACAAGGAGGTATCGCAGACAGACACAGAATGTGAAGTACATTTCGGGGAGACTCTTTCTCATAAGGTTGGTATAGACGACCGTAGAGGAATAAGCCGCTAAGCGTGGAGGGCATACAACGC
loc_15:98740000-98760000_gene_850_pb_161_pos_10755_strand_+_readouts_[NDB_989_c,NDB_818_c,NDB_872_c]_primers_[W1A05_primer_4,W1A04_primer_3]_library_1000-mouse-genome-short_250_1	CATTCAGCATTGCGCAACGGAACAAGGAGGTATCGCAGACGAATGAAATGACCCGGCTCACTGGCTCACTAAGGGGCATGCATAAGGTTGGTATAGACGACCGTAGAGGAATAAGCCGCTAAGCGTGGAGGGCATACAACGC
loc_15:98740000-98760000_gene_850_pb_162_pos_10797_strand_+_readouts_[NDB_989_c,NDB_818_c,NDB_872_c]_primers_[W1A05_primer_4,W1A04_primer_3]_library_1000-mouse-genome-short_250_1	CATTCAGCATTGCGCAACGGAACAAGGAGGTATCGCAGACGAAACAAACCGTCCCCAGTGAACCGTGGGAAGCCCCCTGGGATAAGGTTGGTATAGACGACCGTAGAGGAATAAGCCGCTAAGCGTGGAGGGCATACAACGC
loc_15:98740000-98760000_gene_850_pb_163_pos_10870_strand_+_readouts_[NDB_989_c,NDB_818_c,NDB_872_c]_primers_[W1A05_primer_4,W1A04_primer_3]_library_1000-mouse-genome-short_250_1	CATTCAGCATTGCGCAACGGAACAAGGAGGTATCGCAGACTGAGGATATTAGTGCTCTCGTGTCCAGCTTCATACAAGATGATAAGGTTGGTATAGACGACCGTAGAGGAATAAGCCGCTAAGCGTGGAGGGCATACAACGC
loc_15:98740000-98760000_gene_850_pb_164_pos_10951_strand_+_readouts_[NDB_989_c,NDB_818_c,NDB_872_c]_primers_[W1A05_primer_4,W1A04_primer_3]_library_1000-mouse-genome-short_250_1	CATTCAGCATTGCGCAACGGAACAAGGAGGTATCGCAGACAGCTCTCCAGAGGCCCGGGCTGGAGGAATGCCGAGAGTGTAATAAGGTTGGTATAGACGACCGTAGAGGAATAAGCCGCTAAGCGTGGAGGGCATACAACGC
loc_15:98740000-98760000_gene_850_pb_165_pos_11038_strand_-_readouts_[NDB_989_c,NDB_818_c,NDB_872_c]_primers_[W1A05_primer_4,W1A04_primer_3]_library_1000-mouse-genome-short_250_1	CATTCAGCATTGCGCAACGGAACAAGGAGGTATCGCAGACGCTTTGAGGGCAAGCGCTCAGCGACTGACCCGTCCCCTGTGCTAAGGTTGGTATAGACGACCGTAGAGGAATAAGCCGCTAAGCGTGGAGGGCATACAACGC
loc_15:98740000-98760000_gene_850_pb_166_pos_11076_strand_-_readouts_[NDB_989_c,NDB_818_c,NDB_872_c]_primers_[W1A05_primer_4,W1A04_primer_3]_library_1000-mouse-genome-short_250_1	CATTCAGCATTGCGCAACGGAACAAGGAGGTATCGCAGACTTTTTAGATGGGCTCTGGGGCTCTTACGTGGGTCCTGTGCTTTAAGGTTGGTATAGACGACCGTAGAGGAATAAGCCGCTAAGCGTGGAGGGCATACAACGC
loc_15:98740000-98760000_gene_850_pb_167_pos_11193_strand_-_readouts_[NDB_989_c,NDB_818_c,NDB_872_c]_primers_[W1A05_primer_4,W1A04_primer_3]_library_1000-mouse-genome-short_250_1	CATTCAGCATTGCGCAACGGAACAAGGAGGTATCGCAGACGCCCTGGAGCTCACCCGTTAGTCTGTATAGACTGGCTGGACATAAGGTTGGTATAGACGACCGTAGAGGAATAAGCCGCTAAGCGTGGAGGGCATACAACGC
loc_15:98740000-98760000_gene_850_pb_168_pos_11238_strand_+_readouts_[NDB_989_c,NDB_818_c,NDB_872_c]_primers_[W1A05_primer_4,W1A04_primer_3]_library_1000-mouse-genome-short_250_1	CATTCAGCATTGCGCAACGGAACAAGGAGGTATCGCAGACAGAACCTGTCTCACAAGAGACGGGTGTCATTCTTCTTCTTTTTAAGGTTGGTATAGACGACCGTAGAGGAATAAGCCGCTAAGCGTGGAGGGCATACAACGC
loc_15:98740000-98760000_gene_850_pb_169_pos_11629_strand_+_readouts_[NDB_989_c,NDB_818_c,NDB_872_c]_primers_[W1A05_primer_4,W1A04_primer_3]_library_1000-mouse-genome-short_250_1	CATTCAGCATTGCGCAACGGAACAAGGAGGTATCGCAGACCTTCAGGACATCCACAGTTGTCCTTCAGCGCGTGCGTGCGTGTAAGGTTGGTATAGACGACCGTAGAGGAATAAGCCGCTAAGCGTGGAGGGCATACAACGC
loc_15:98740000-98760000_gene_850_pb_170_pos_11723_strand_-_readouts_[NDB_989_c,NDB_818_c,NDB_872_c]_primers_[W1A05_primer_4,W1A04_primer_3]_library_1000-mouse-genome-short_250_1	CATTCAGCATTGCGCAACGGAACAAGGAGGTATCGCAGACCATCTTTCTGCCTCCCGCCCGTTCCTTTGTACATGTGGGTGTTAAGGTTGGTATAGACGACCGTAGAGGAATAAGCCGCTAAGCGTGGAGGGCATACAACGC
loc_15:98740000-98760000_gene_850_pb_171_pos_11769_strand_+_readouts_[NDB_989_c,NDB_818_c,NDB_872_c]_primers_[W1A05_primer_4,W1A04_primer_3]_library_1000-mouse-genome-short_250_1	CATTCAGCATTGCGCAACGGAACAAGGAGGTATCGCAGACAGCAGGTCAACAGGCTTGCCACTAAATACAACAACCTGAGTTTAAGGTTGGTATAGACGACCGTAGAGGAATAAGCCGCTAAGCGTGGAGGGCATACAACGC
loc_15:98740000-98760000_gene_850_pb_172_pos_11806_strand_+_readouts_[NDB_989_c,NDB_818_c,NDB_872_c]_primers_[W1A05_primer_4,W1A04_primer_3]_library_1000-mouse-genome-short_250_1	CATTCAGCATTGCGCAACGGAACAAGGAGGTATCGCAGACGAGTTTGACCCCAAAGGTTACCCTCTAGCCTTGATGTGTGTGTAAGGTTGGTATAGACGACCGTAGAGGAATAAGCCGCTAAGCGTGGAGGGCATACAACGC
loc_15:98740000-98760000_gene_850_pb_173_pos_12298_strand_+_readouts_[NDB_989_c,NDB_818_c,NDB_872_c]_primers_[W1A05_primer_4,W1A04_primer_3]_library_1000-mouse-genome-short_250_1	CATTCAGCATTGCGCAACGGAACAAGGAGGTATCGCAGACAAAACCCCAACTCCTAGGGGTCAGAAAGAGGACTCAGCAGTGTAAGGTTGGTATAGACGACCGTAGAGGAATAAGCCGCTAAGCGTGGAGGGCATACAACGC
loc_15:98740000-98760000_gene_850_pb_174_pos_12504_strand_-_readouts_[NDB_989_c,NDB_818_c,NDB_872_c]_primers_[W1A05_primer_4,W1A04_primer_3]_library_1000-mouse-genome-short_250_1	CATTCAGCATTGCGCAACGGAACAAGGAGGTATCGCAGACTTTCTTGGATGAGGGGGATGCTTGCCCATCATCCTGTTTTGTTAAGGTTGGTATAGACGACCGTAGAGGAATAAGCCGCTAAGCGTGGAGGGCATACAACGC
loc_15:98740000-98760000_gene_850_pb_175_pos_12619_strand_+_readouts_[NDB_989_c,NDB_818_c,NDB_872_c]_primers_[W1A05_primer_4,W1A04_primer_3]_library_1000-mouse-genome-short_250_1	CATTCAGCATTGCGCAACGGAACAAGGAGGTATCGCAGACCATAGCAAGGCTCACAACAGCCTCCCACCCAACAAATAACAATAAGGTTGGTATAGACGACCGTAGAGGAATAAGCCGCTAAGCGTGGAGGGCATACAACGC
loc_15:98740000-98760000_gene_850_pb_176_pos_12680_strand_-_readouts_[NDB_989_c,NDB_818_c,NDB_872_c]_primers_[W1A05_primer_4,W1A04_primer_3]_library_1000-mouse-genome-short_250_1	CATTCAGCATTGCGCAACGGAACAAGGAGGTATCGCAGACCCACTGGCTTGTCCTTAGAGGGCCTATTATCTCCTGTTTCTCTAAGGTTGGTATAGACGACCGTAGAGGAATAAGCCGCTAAGCGTGGAGGGCATACAACGC
loc_15:98740000-98760000_gene_850_pb_177_pos_12965_strand_-_readouts_[NDB_989_c,NDB_818_c,NDB_872_c]_primers_[W1A05_primer_4,W1A04_primer_3]_library_1000-mouse-genome-short_250_1	CATTCAGCATTGCGCAACGGAACAAGGAGGTATCGCAGACCGGTGTAAGTGTGTTAACGTCATTGAACCAGTTAAGATGAAATAAGGTTGGTATAGACGACCGTAGAGGAATAAGCCGCTAAGCGTGGAGGGCATACAACGC
loc_15:98740000-98760000_gene_850_pb_178_pos_13022_strand_+_readouts_[NDB_989_c,NDB_818_c,NDB_872_c]_primers_[W1A05_primer_4,W1A04_primer_3]_library_1000-mouse-genome-short_250_1	CATTCAGCATTGCGCAACGGAACAAGGAGGTATCGCAGACCATTACTCATCTGCAGACGTTCTCAACTCTCCAAAGTGAGCCTAAGGTTGGTATAGACGACCGTAGAGGAATAAGCCGCTAAGCGTGGAGGGCATACAACGC
loc_15:98740000-98760000_gene_850_pb_179_pos_13059_strand_+_readouts_[NDB_989_c,NDB_818_c,NDB_872_c]_primers_[W1A05_primer_4,W1A04_primer_3]_library_1000-mouse-genome-short_250_1	CATTCAGCATTGCGCAACGGAACAAGGAGGTATCGCAGACGAGCCTGCAGCTAGGAAACAAGCCTCACGCACGCGTGCTGGATAAGGTTGGTATAGACGACCGTAGAGGAATAAGCCGCTAAGCGTGGAGGGCATACAACGC
loc_15:98740000-98760000_gene_850_pb_180_pos_13104_strand_+_readouts_[NDB_989_c,NDB_818_c,NDB_872_c]_primers_[W1A05_primer_4,W1A04_primer_3]_library_1000-mouse-genome-short_250_1	CATTCAGCATTGCGCAACGGAACAAGGAGGTATCGCAGACGCAGCACTTGCCTCCAACTGCAGCGCAGTAGGAAGGAGCCCCTAAGGTTGGTATAGACGACCGTAGAGGAATAAGCCGCTAAGCGTGGAGGGCATACAACGC
loc_15:98740000-98760000_gene_850_pb_181_pos_13232_strand_+_readouts_[NDB_989_c,NDB_818_c,NDB_872_c]_primers_[W1A05_primer_4,W1A04_primer_3]_library_1000-mouse-genome-short_250_1	CATTCAGCATTGCGCAACGGAACAAGGAGGTATCGCAGACTCTATCACACAGGTTCCAAGGACCCGGTGATAAGCACTTTATTAAGGTTGGTATAGACGACCGTAGAGGAATAAGCCGCTAAGCGTGGAGGGCATACAACGC
loc_15:98740000-98760000_gene_850_pb_182_pos_13284_strand_-_readouts_[NDB_989_c,NDB_818_c,NDB_872_c]_primers_[W1A05_primer_4,W1A04_primer_3]_library_1000-mouse-genome-short_250_1	CATTCAGCATTGCGCAACGGAACAAGGAGGTATCGCAGACTCAAGCTGACAGACCAATCTGTATAGAAGGGGACAATGAGATTAAGGTTGGTATAGACGACCGTAGAGGAATAAGCCGCTAAGCGTGGAGGGCATACAACGC
loc_15:98740000-98760000_gene_850_pb_183_pos_13331_strand_-_readouts_[NDB_989_c,NDB_818_c,NDB_872_c]_primers_[W1A05_primer_4,W1A04_primer_3]_library_1000-mouse-genome-short_250_1	CATTCAGCATTGCGCAACGGAACAAGGAGGTATCGCAGACCATTTTATCAGTGGAGTTACCCTCTTCAGAGATGATTACAGGTAAGGTTGGTATAGACGACCGTAGAGGAATAAGCCGCTAAGCGTGGAGGGCATACAACGC
loc_16:6240000-6260000_gene_855_pb_72_pos_4626_strand_-_readouts_[NDB_844_c,NDB_631_c,NDB_887_c]_primers_[W1A05_primer_4,W1A04_primer_3]_library_1000-mouse-genome-short_250_1	CATTCAGCATTGCGCAACGGATTGATAGACGATCCAGACGCCACTGCAGTACCTAGGCTCATTTAAATCATCCAGTGTATTTCACGATGCAGCGTAGGAAATGTGCACGCCGTCGAGATACCGCGTGGAGGGCATACAACGC
loc_16:6240000-6260000_gene_855_pb_73_pos_4684_strand_+_readouts_[NDB_844_c,NDB_631_c,NDB_887_c]_primers_[W1A05_primer_4,W1A04_primer_3]_library_1000-mouse-genome-short_250_1	CATTCAGCATTGCGCAACGGATTGATAGACGATCCAGACGATGGCAGCCAAAAGGCCTCTTCCCCATGGATTTAGTAATTTACACGATGCAGCGTAGGAAATGTGCACGCCGTCGAGATACCGCGTGGAGGGCATACAACGC
loc_16:6240000-6260000_gene_855_pb_74_pos_4899_strand_+_readouts_[NDB_844_c,NDB_631_c,NDB_887_c]_primers_[W1A05_primer_4,W1A04_primer_3]_library_1000-mouse-genome-short_250_1	CATTCAGCATTGCGCAACGGATTGATAGACGATCCAGACGGGTCTTGTGGCATCCTGCTTCTAGGCGCTCTGTGAGGCAGAGCACGATGCAGCGTAGGAAATGTGCACGCCGTCGAGATACCGCGTGGAGGGCATACAACGC
loc_16:6240000-6260000_gene_855_pb_75_pos_5015_strand_+_readouts_[NDB_844_c,NDB_631_c,NDB_887_c]_primers_[W1A05_primer_4,W1A04_primer_3]_library_1000-mouse-genome-short_250_1	CATTCAGCATTGCGCAACGGATTGATAGACGATCCAGACGAGAGCCAGGATAAGATATGACCCTTCTTCCCACCAGGTCTTGCACGATGCAGCGTAGGAAATGTGCACGCCGTCGAGATACCGCGTGGAGGGCATACAACGC
loc_16:6240000-6260000_gene_855_pb_76_pos_5086_strand_+_readouts_[NDB_844_c,NDB_631_c,NDB_887_c]_primers_[W1A05_primer_4,W1A04_primer_3]_library_1000-mouse-genome-short_250_1	CATTCAGCATTGCGCAACGGATTGATAGACGATCCAGACGGCCACCATATTGGGACATTACCCAGGGCCTGACCTATTTGGACACGATGCAGCGTAGGAAATGTGCACGCCGTCGAGATACCGCGTGGAGGGCATACAACGC
loc_16:6240000-6260000_gene_855_pb_77_pos_5123_strand_+_readouts_[NDB_844_c,NDB_631_c,NDB_887_c]_primers_[W1A05_primer_4,W1A04_primer_3]_library_1000-mouse-genome-short_250_1	CATTCAGCATTGCGCAACGGATTGATAGACGATCCAGACGTTGGATGACCAGAGCCCTTGTGACATAATTGTCCCTGAAAATCACGATGCAGCGTAGGAAATGTGCACGCCGTCGAGATACCGCGTGGAGGGCATACAACGC
loc_16:6240000-6260000_gene_855_pb_78_pos_5179_strand_+_readouts_[NDB_844_c,NDB_631_c,NDB_887_c]_primers_[W1A05_primer_4,W1A04_primer_3]_library_1000-mouse-genome-short_250_1	CATTCAGCATTGCGCAACGGATTGATAGACGATCCAGACGACTCAGGATTGTGTTCGCACATCCCCTAGCTGCCTTTCAATCCACGATGCAGCGTAGGAAATGTGCACGCCGTCGAGATACCGCGTGGAGGGCATACAACGC
loc_16:6240000-6260000_gene_855_pb_79_pos_5276_strand_+_readouts_[NDB_844_c,NDB_631_c,NDB_887_c]_primers_[W1A05_primer_4,W1A04_primer_3]_library_1000-mouse-genome-short_250_1	CATTCAGCATTGCGCAACGGATTGATAGACGATCCAGACGCTAAACAGTCAACATTTGGGTGGTTATCCATGACTCAGAGCTCACGATGCAGCGTAGGAAATGTGCACGCCGTCGAGATACCGCGTGGAGGGCATACAACGC
loc_16:6240000-6260000_gene_855_pb_80_pos_5351_strand_-_readouts_[NDB_844_c,NDB_631_c,NDB_887_c]_primers_[W1A05_primer_4,W1A04_primer_3]_library_1000-mouse-genome-short_250_1	CATTCAGCATTGCGCAACGGATTGATAGACGATCCAGACGGTTTTCATATGACACTGTCACTGCCCTTTAAATAGAGGTCTCCACGATGCAGCGTAGGAAATGTGCACGCCGTCGAGATACCGCGTGGAGGGCATACAACGC
loc_16:6240000-6260000_gene_855_pb_81_pos_5392_strand_+_readouts_[NDB_844_c,NDB_631_c,NDB_887_c]_primers_[W1A05_primer_4,W1A04_primer_3]_library_1000-mouse-genome-short_250_1	CATTCAGCATTGCGCAACGGATTGATAGACGATCCAGACGCATCAGGGGGAAAGCTCAAGCAGAAGTCCAATTGGTATAAAACACGATGCAGCGTAGGAAATGTGCACGCCGTCGAGATACCGCGTGGAGGGCATACAACGC
loc_16:6240000-6260000_gene_855_pb_82_pos_5436_strand_-_readouts_[NDB_844_c,NDB_631_c,NDB_887_c]_primers_[W1A05_primer_4,W1A04_primer_3]_library_1000-mouse-genome-short_250_1	CATTCAGCATTGCGCAACGGATTGATAGACGATCCAGACGTATGCTAGCTTTTGATCTACTCTCACCTGATTCTACCCTGGACACGATGCAGCGTAGGAAATGTGCACGCCGTCGAGATACCGCGTGGAGGGCATACAACGC
loc_16:6240000-6260000_gene_855_pb_83_pos_5515_strand_-_readouts_[NDB_844_c,NDB_631_c,NDB_887_c]_primers_[W1A05_primer_4,W1A04_primer_3]_library_1000-mouse-genome-short_250_1	CATTCAGCATTGCGCAACGGATTGATAGACGATCCAGACGTCCCCCTCTCCAGGTTAACCCACACCATTCTCTGTATCCCTCCACGATGCAGCGTAGGAAATGTGCACGCCGTCGAGATACCGCGTGGAGGGCATACAACGC
loc_16:6240000-6260000_gene_855_pb_84_pos_5579_strand_+_readouts_[NDB_844_c,NDB_631_c,NDB_887_c]_primers_[W1A05_primer_4,W1A04_primer_3]_library_1000-mouse-genome-short_250_1	CATTCAGCATTGCGCAACGGATTGATAGACGATCCAGACGATCTCACCCAGCAGTACTACAGCCATATAGAGCTGGGTCATACACGATGCAGCGTAGGAAATGTGCACGCCGTCGAGATACCGCGTGGAGGGCATACAACGC
loc_16:6240000-6260000_gene_855_pb_85_pos_5622_strand_+_readouts_[NDB_844_c,NDB_631_c,NDB_887_c]_primers_[W1A05_primer_4,W1A04_primer_3]_library_1000-mouse-genome-short_250_1	CATTCAGCATTGCGCAACGGATTGATAGACGATCCAGACGGTGAGATGGCTATATGATACATTGTAGGATCCTAGCAGCATCCACGATGCAGCGTAGGAAATGTGCACGCCGTCGAGATACCGCGTGGAGGGCATACAACGC
loc_16:6240000-6260000_gene_855_pb_86_pos_5664_strand_-_readouts_[NDB_844_c,NDB_631_c,NDB_887_c]_primers_[W1A05_primer_4,W1A04_primer_3]_library_1000-mouse-genome-short_250_1	CATTCAGCATTGCGCAACGGATTGATAGACGATCCAGACGAAGTCTGTGAGGGTGTGATAGTATATAGGTGCTGAGATGAAACACGATGCAGCGTAGGAAATGTGCACGCCGTCGAGATACCGCGTGGAGGGCATACAACGC
loc_16:6240000-6260000_gene_855_pb_87_pos_5719_strand_-_readouts_[NDB_844_c,NDB_631_c,NDB_887_c]_primers_[W1A05_primer_4,W1A04_primer_3]_library_1000-mouse-genome-short_250_1	CATTCAGCATTGCGCAACGGATTGATAGACGATCCAGACGTTTTGCAGCTTTTGCAGGGTTTGATGGGCAATGCCTAAAAATCACGATGCAGCGTAGGAAATGTGCACGCCGTCGAGATACCGCGTGGAGGGCATACAACGC
loc_16:6240000-6260000_gene_855_pb_88_pos_5775_strand_+_readouts_[NDB_844_c,NDB_631_c,NDB_887_c]_primers_[W1A05_primer_4,W1A04_primer_3]_library_1000-mouse-genome-short_250_1	CATTCAGCATTGCGCAACGGATTGATAGACGATCCAGACGGAGCCACTGGAATTGGGATTGCACACCTGCAAGATGTTTGGTCACGATGCAGCGTAGGAAATGTGCACGCCGTCGAGATACCGCGTGGAGGGCATACAACGC
loc_16:6240000-6260000_gene_855_pb_89_pos_5820_strand_+_readouts_[NDB_844_c,NDB_631_c,NDB_887_c]_primers_[W1A05_primer_4,W1A04_primer_3]_library_1000-mouse-genome-short_250_1	CATTCAGCATTGCGCAACGGATTGATAGACGATCCAGACGATTCTAGGGCCCTTGGACGCTAGTGAATGTGTTGAGCAGGGACACGATGCAGCGTAGGAAATGTGCACGCCGTCGAGATACCGCGTGGAGGGCATACAACGC
loc_16:6240000-6260000_gene_855_pb_90_pos_5882_strand_+_readouts_[NDB_844_c,NDB_631_c,NDB_887_c]_primers_[W1A05_primer_4,W1A04_primer_3]_library_1000-mouse-genome-short_250_1	CATTCAGCATTGCGCAACGGATTGATAGACGATCCAGACGGTGTTTAAATTTACATGGTATATGTAGGTATGGTGCATGCCTCACGATGCAGCGTAGGAAATGTGCACGCCGTCGAGATACCGCGTGGAGGGCATACAACGC
loc_16:6240000-6260000_gene_855_pb_91_pos_5991_strand_+_readouts_[NDB_844_c,NDB_631_c,NDB_887_c]_primers_[W1A05_primer_4,W1A04_primer_3]_library_1000-mouse-genome-short_250_1	CATTCAGCATTGCGCAACGGATTGATAGACGATCCAGACGGTATGATTGGGTAAATTCAACCATTTCATATGTTTTCGGAGGCACGATGCAGCGTAGGAAATGTGCACGCCGTCGAGATACCGCGTGGAGGGCATACAACGC
loc_16:6240000-6260000_gene_855_pb_92_pos_6032_strand_+_readouts_[NDB_844_c,NDB_631_c,NDB_887_c]_primers_[W1A05_primer_4,W1A04_primer_3]_library_1000-mouse-genome-short_250_1	CATTCAGCATTGCGCAACGGATTGATAGACGATCCAGACGGTCAGAGGTCAATATTCATGTCTTCCGTTCTTGCTCTCTTCACACGATGCAGCGTAGGAAATGTGCACGCCGTCGAGATACCGCGTGGAGGGCATACAACGC
loc_16:6240000-6260000_gene_855_pb_93_pos_6164_strand_+_readouts_[NDB_844_c,NDB_631_c,NDB_887_c]_primers_[W1A05_primer_4,W1A04_primer_3]_library_1000-mouse-genome-short_250_1	CATTCAGCATTGCGCAACGGATTGATAGACGATCCAGACGACCTCCCCAATTCTGGTATTACAGACTGGATTCCAGCATCTGCACGATGCAGCGTAGGAAATGTGCACGCCGTCGAGATACCGCGTGGAGGGCATACAACGC
loc_16:6240000-6260000_gene_855_pb_94_pos_6203_strand_+_readouts_[NDB_844_c,NDB_631_c,NDB_887_c]_primers_[W1A05_primer_4,W1A04_primer_3]_library_1000-mouse-genome-short_250_1	CATTCAGCATTGCGCAACGGATTGATAGACGATCCAGACGCTGGCTTTGTCTTAGGTGGATCCTGGGTGTCTGATCTCATGTCACGATGCAGCGTAGGAAATGTGCACGCCGTCGAGATACCGCGTGGAGGGCATACAACGC
loc_16:6240000-6260000_gene_855_pb_95_pos_6290_strand_+_readouts_[NDB_844_c,NDB_631_c,NDB_887_c]_primers_[W1A05_primer_4,W1A04_primer_3]_library_1000-mouse-genome-short_250_1	CATTCAGCATTGCGCAACGGATTGATAGACGATCCAGACGCTTGCCCTTGATTTGTATGCTGTGGACTAGTGGATTGCAAGACACGATGCAGCGTAGGAAATGTGCACGCCGTCGAGATACCGCGTGGAGGGCATACAACGC
loc_16:6240000-6260000_gene_855_pb_96_pos_6327_strand_+_readouts_[NDB_844_c,NDB_631_c,NDB_887_c]_primers_[W1A05_primer_4,W1A04_primer_3]_library_1000-mouse-genome-short_250_1	CATTCAGCATTGCGCAACGGATTGATAGACGATCCAGACGCAAGAAGGCAAGACCAAAAGGATGCAGGTACCTTGTCTCAGGCACGATGCAGCGTAGGAAATGTGCACGCCGTCGAGATACCGCGTGGAGGGCATACAACGC
loc_16:6240000-6260000_gene_855_pb_97_pos_6364_strand_+_readouts_[NDB_844_c,NDB_631_c,NDB_887_c]_primers_[W1A05_primer_4,W1A04_primer_3]_library_1000-mouse-genome-short_250_1	CATTCAGCATTGCGCAACGGATTGATAGACGATCCAGACGTCAGGAAAAGGGTGTGCCACTATCTCTAGGGATATACATACACACGATGCAGCGTAGGAAATGTGCACGCCGTCGAGATACCGCGTGGAGGGCATACAACGC
loc_16:6240000-6260000_gene_855_pb_98_pos_6431_strand_+_readouts_[NDB_844_c,NDB_631_c,NDB_887_c]_primers_[W1A05_primer_4,W1A04_primer_3]_library_1000-mouse-genome-short_250_1	CATTCAGCATTGCGCAACGGATTGATAGACGATCCAGACGACATACATATATCTGCCCAAGTCCAGTGGGCAGAAGGATTCTCACGATGCAGCGTAGGAAATGTGCACGCCGTCGAGATACCGCGTGGAGGGCATACAACGC
loc_16:6240000-6260000_gene_855_pb_99_pos_6470_strand_-_readouts_[NDB_844_c,NDB_631_c,NDB_887_c]_primers_[W1A05_primer_4,W1A04_primer_3]_library_1000-mouse-genome-short_250_1	CATTCAGCATTGCGCAACGGATTGATAGACGATCCAGACGTTTTTTCTGGTGCATAGGTCAATTCTGATAACCTTACTCAGACACGATGCAGCGTAGGAAATGTGCACGCCGTCGAGATACCGCGTGGAGGGCATACAACGC
loc_16:6240000-6260000_gene_855_pb_100_pos_6585_strand_+_readouts_[NDB_844_c,NDB_631_c,NDB_887_c]_primers_[W1A05_primer_4,W1A04_primer_3]_library_1000-mouse-genome-short_250_1	CATTCAGCATTGCGCAACGGATTGATAGACGATCCAGACGCAGTCTTTACCTCATTCATTTGATAGATGTCGGGTACTTAGACACGATGCAGCGTAGGAAATGTGCACGCCGTCGAGATACCGCGTGGAGGGCATACAACGC
loc_16:6240000-6260000_gene_855_pb_101_pos_6836_strand_+_readouts_[NDB_844_c,NDB_631_c,NDB_887_c]_primers_[W1A05_primer_4,W1A04_primer_3]_library_1000-mouse-genome-short_250_1	CATTCAGCATTGCGCAACGGATTGATAGACGATCCAGACGGTGCACTACCACAGCCGGGCGAAGAACCCAAATCTTATCTTTCACGATGCAGCGTAGGAAATGTGCACGCCGTCGAGATACCGCGTGGAGGGCATACAACGC
loc_16:6240000-6260000_gene_855_pb_102_pos_6905_strand_+_readouts_[NDB_844_c,NDB_631_c,NDB_887_c]_primers_[W1A05_primer_4,W1A04_primer_3]_library_1000-mouse-genome-short_250_1	CATTCAGCATTGCGCAACGGATTGATAGACGATCCAGACGTAGAAAACTATAAGGGTAACTGTCTAACTGCTTTCTGGTTCACACGATGCAGCGTAGGAAATGTGCACGCCGTCGAGATACCGCGTGGAGGGCATACAACGC
loc_16:6240000-6260000_gene_855_pb_103_pos_7014_strand_+_readouts_[NDB_844_c,NDB_631_c,NDB_887_c]_primers_[W1A05_primer_4,W1A04_primer_3]_library_1000-mouse-genome-short_250_1	CATTCAGCATTGCGCAACGGATTGATAGACGATCCAGACGTGGGCATTAAACTTAGGACCATAGGCATAACCTTCAACCTCACACGATGCAGCGTAGGAAATGTGCACGCCGTCGAGATACCGCGTGGAGGGCATACAACGC
loc_16:6240000-6260000_gene_855_pb_104_pos_7085_strand_+_readouts_[NDB_844_c,NDB_631_c,NDB_887_c]_primers_[W1A05_primer_4,W1A04_primer_3]_library_1000-mouse-genome-short_250_1	CATTCAGCATTGCGCAACGGATTGATAGACGATCCAGACGATGGTCTTACCAAATTGCTTAGGCTGCACTTCATCTTACTCTCACGATGCAGCGTAGGAAATGTGCACGCCGTCGAGATACCGCGTGGAGGGCATACAACGC
loc_16:6240000-6260000_gene_855_pb_105_pos_7137_strand_-_readouts_[NDB_844_c,NDB_631_c,NDB_887_c]_primers_[W1A05_primer_4,W1A04_primer_3]_library_1000-mouse-genome-short_250_1	CATTCAGCATTGCGCAACGGATTGATAGACGATCCAGACGTCTTCCTGGATACTTGTAGGAGGGCTGAATGCTCATGGCCAGCACGATGCAGCGTAGGAAATGTGCACGCCGTCGAGATACCGCGTGGAGGGCATACAACGC
loc_16:6240000-6260000_gene_855_pb_106_pos_7204_strand_-_readouts_[NDB_844_c,NDB_631_c,NDB_887_c]_primers_[W1A05_primer_4,W1A04_primer_3]_library_1000-mouse-genome-short_250_1	CATTCAGCATTGCGCAACGGATTGATAGACGATCCAGACGAGTAGGTGGTCTATGATGCACAGTATTTAGATATCTGTGCATCACGATGCAGCGTAGGAAATGTGCACGCCGTCGAGATACCGCGTGGAGGGCATACAACGC
loc_16:6240000-6260000_gene_855_pb_107_pos_7343_strand_+_readouts_[NDB_844_c,NDB_631_c,NDB_887_c]_primers_[W1A05_primer_4,W1A04_primer_3]_library_1000-mouse-genome-short_250_1	CATTCAGCATTGCGCAACGGATTGATAGACGATCCAGACGGGATAAAATCTGTGATCTCACAGGAATATTCACCTTTGCTCCCACGATGCAGCGTAGGAAATGTGCACGCCGTCGAGATACCGCGTGGAGGGCATACAACGC
loc_16:6240000-6260000_gene_855_pb_108_pos_7412_strand_+_readouts_[NDB_844_c,NDB_631_c,NDB_887_c]_primers_[W1A05_primer_4,W1A04_primer_3]_library_1000-mouse-genome-short_250_1	CATTCAGCATTGCGCAACGGATTGATAGACGATCCAGACGACACCCATCTAGAACTAATAGCCAGTGTAGAAATAGACTCAGCACGATGCAGCGTAGGAAATGTGCACGCCGTCGAGATACCGCGTGGAGGGCATACAACGC
loc_16:6240000-6260000_gene_855_pb_109_pos_7467_strand_+_readouts_[NDB_844_c,NDB_631_c,NDB_887_c]_primers_[W1A05_primer_4,W1A04_primer_3]_library_1000-mouse-genome-short_250_1	CATTCAGCATTGCGCAACGGATTGATAGACGATCCAGACGTCATGAATATTAAGAGGATGCTCCAGAATGGGACCTTGAGAACACGATGCAGCGTAGGAAATGTGCACGCCGTCGAGATACCGCGTGGAGGGCATACAACGC
loc_16:6240000-6260000_gene_855_pb_110_pos_7504_strand_+_readouts_[NDB_844_c,NDB_631_c,NDB_887_c]_primers_[W1A05_primer_4,W1A04_primer_3]_library_1000-mouse-genome-short_250_1	CATTCAGCATTGCGCAACGGATTGATAGACGATCCAGACGGAGAATGAGATGGTATGCTAAACCCCCTCCGTCCTTTGCAGGCACGATGCAGCGTAGGAAATGTGCACGCCGTCGAGATACCGCGTGGAGGGCATACAACGC
loc_16:6240000-6260000_gene_855_pb_111_pos_7613_strand_+_readouts_[NDB_844_c,NDB_631_c,NDB_887_c]_primers_[W1A05_primer_4,W1A04_primer_3]_library_1000-mouse-genome-short_250_1	CATTCAGCATTGCGCAACGGATTGATAGACGATCCAGACGTATGCACAATTAAAGTTCCATGTCACGGGGCATATTTTGTGTCACGATGCAGCGTAGGAAATGTGCACGCCGTCGAGATACCGCGTGGAGGGCATACAACGC
loc_16:6240000-6260000_gene_855_pb_112_pos_7672_strand_+_readouts_[NDB_844_c,NDB_631_c,NDB_887_c]_primers_[W1A05_primer_4,W1A04_primer_3]_library_1000-mouse-genome-short_250_1	CATTCAGCATTGCGCAACGGATTGATAGACGATCCAGACGATTACCAGACAAAGGATCAACCATTTGACCCACTCTCTCATGCACGATGCAGCGTAGGAAATGTGCACGCCGTCGAGATACCGCGTGGAGGGCATACAACGC
loc_16:6240000-6260000_gene_855_pb_113_pos_7744_strand_+_readouts_[NDB_844_c,NDB_631_c,NDB_887_c]_primers_[W1A05_primer_4,W1A04_primer_3]_library_1000-mouse-genome-short_250_1	CATTCAGCATTGCGCAACGGATTGATAGACGATCCAGACGCAATTGCTGCCTGGACGATGATCCCTAAATCAGGCCGGCAGTCACGATGCAGCGTAGGAAATGTGCACGCCGTCGAGATACCGCGTGGAGGGCATACAACGC
loc_16:6240000-6260000_gene_855_pb_114_pos_7804_strand_+_readouts_[NDB_844_c,NDB_631_c,NDB_887_c]_primers_[W1A05_primer_4,W1A04_primer_3]_library_1000-mouse-genome-short_250_1	CATTCAGCATTGCGCAACGGATTGATAGACGATCCAGACGGTCTTTGAGAAATGGTGGGCAATAAACCTATGACACAGCAAGCACGATGCAGCGTAGGAAATGTGCACGCCGTCGAGATACCGCGTGGAGGGCATACAACGC
loc_16:6240000-6260000_gene_855_pb_115_pos_7842_strand_-_readouts_[NDB_844_c,NDB_631_c,NDB_887_c]_primers_[W1A05_primer_4,W1A04_primer_3]_library_1000-mouse-genome-short_250_1	CATTCAGCATTGCGCAACGGATTGATAGACGATCCAGACGCAGGGGCTACAGGCATCCAATCTGCCCTGGTATGCTGGCTTGCACGATGCAGCGTAGGAAATGTGCACGCCGTCGAGATACCGCGTGGAGGGCATACAACGC
loc_16:6240000-6260000_gene_855_pb_116_pos_8192_strand_+_readouts_[NDB_844_c,NDB_631_c,NDB_887_c]_primers_[W1A05_primer_4,W1A04_primer_3]_library_1000-mouse-genome-short_250_1	CATTCAGCATTGCGCAACGGATTGATAGACGATCCAGACGCTCAAGAGATGCACCTCTGCCACACAGCTAAAGGCTAAGGTTCACGATGCAGCGTAGGAAATGTGCACGCCGTCGAGATACCGCGTGGAGGGCATACAACGC
loc_16:6240000-6260000_gene_855_pb_117_pos_8283_strand_+_readouts_[NDB_844_c,NDB_631_c,NDB_887_c]_primers_[W1A05_primer_4,W1A04_primer_3]_library_1000-mouse-genome-short_250_1	CATTCAGCATTGCGCAACGGATTGATAGACGATCCAGACGTCAAATTCTGTTCCTCATATTGCACAGTAGAGCTTTATCTCCCACGATGCAGCGTAGGAAATGTGCACGCCGTCGAGATACCGCGTGGAGGGCATACAACGC
loc_16:6240000-6260000_gene_855_pb_118_pos_8325_strand_+_readouts_[NDB_844_c,NDB_631_c,NDB_887_c]_primers_[W1A05_primer_4,W1A04_primer_3]_library_1000-mouse-genome-short_250_1	CATTCAGCATTGCGCAACGGATTGATAGACGATCCAGACGTAAGCCATCTCTCATCGCCACGCCGCCACCATCATTAAATGACACGATGCAGCGTAGGAAATGTGCACGCCGTCGAGATACCGCGTGGAGGGCATACAACGC
loc_16:6240000-6260000_gene_855_pb_119_pos_8373_strand_+_readouts_[NDB_844_c,NDB_631_c,NDB_887_c]_primers_[W1A05_primer_4,W1A04_primer_3]_library_1000-mouse-genome-short_250_1	CATTCAGCATTGCGCAACGGATTGATAGACGATCCAGACGACACATCCAATCTCTTGGGATTTAAGCATGTGATGTCAATCACACGATGCAGCGTAGGAAATGTGCACGCCGTCGAGATACCGCGTGGAGGGCATACAACGC
loc_16:6240000-6260000_gene_855_pb_120_pos_8415_strand_+_readouts_[NDB_844_c,NDB_631_c,NDB_887_c]_primers_[W1A05_primer_4,W1A04_primer_3]_library_1000-mouse-genome-short_250_1	CATTCAGCATTGCGCAACGGATTGATAGACGATCCAGACGCAAAGATGGCTATAGGATGAGAGTTGTCGTCTTTCATGACATCACGATGCAGCGTAGGAAATGTGCACGCCGTCGAGATACCGCGTGGAGGGCATACAACGC
loc_16:6240000-6260000_gene_855_pb_121_pos_8486_strand_+_readouts_[NDB_844_c,NDB_631_c,NDB_887_c]_primers_[W1A05_primer_4,W1A04_primer_3]_library_1000-mouse-genome-short_250_1	CATTCAGCATTGCGCAACGGATTGATAGACGATCCAGACGGAAATAAAACTGAACGGTATCCTTGTCGACGCTTCCTTCTCTCACGATGCAGCGTAGGAAATGTGCACGCCGTCGAGATACCGCGTGGAGGGCATACAACGC
loc_16:6240000-6260000_gene_855_pb_122_pos_8523_strand_+_readouts_[NDB_844_c,NDB_631_c,NDB_887_c]_primers_[W1A05_primer_4,W1A04_primer_3]_library_1000-mouse-genome-short_250_1	CATTCAGCATTGCGCAACGGATTGATAGACGATCCAGACGTCTCTACCCTTGCACCCACGTGCTCTGAGCCCTGCCCTCGGCCACGATGCAGCGTAGGAAATGTGCACGCCGTCGAGATACCGCGTGGAGGGCATACAACGC
loc_16:6240000-6260000_gene_855_pb_123_pos_8591_strand_+_readouts_[NDB_844_c,NDB_631_c,NDB_887_c]_primers_[W1A05_primer_4,W1A04_primer_3]_library_1000-mouse-genome-short_250_1	CATTCAGCATTGCGCAACGGATTGATAGACGATCCAGACGATGGATACTGGGAATACAGTGAAGGTTGCCATTCTTCAGATTCACGATGCAGCGTAGGAAATGTGCACGCCGTCGAGATACCGCGTGGAGGGCATACAACGC
loc_16:6240000-6260000_gene_855_pb_124_pos_8681_strand_+_readouts_[NDB_844_c,NDB_631_c,NDB_887_c]_primers_[W1A05_primer_4,W1A04_primer_3]_library_1000-mouse-genome-short_250_1	CATTCAGCATTGCGCAACGGATTGATAGACGATCCAGACGTTGGAAAGGAGACTTGGTAATATCTGTGATGCACACTCTTCTCACGATGCAGCGTAGGAAATGTGCACGCCGTCGAGATACCGCGTGGAGGGCATACAACGC
loc_16:6240000-6260000_gene_855_pb_125_pos_8744_strand_+_readouts_[NDB_844_c,NDB_631_c,NDB_887_c]_primers_[W1A05_primer_4,W1A04_primer_3]_library_1000-mouse-genome-short_250_1	CATTCAGCATTGCGCAACGGATTGATAGACGATCCAGACGCATTGTTGTACAAACCGCAAGGACTTCATGATTGTCTCCCATCACGATGCAGCGTAGGAAATGTGCACGCCGTCGAGATACCGCGTGGAGGGCATACAACGC
loc_16:6240000-6260000_gene_855_pb_126_pos_8790_strand_+_readouts_[NDB_844_c,NDB_631_c,NDB_887_c]_primers_[W1A05_primer_4,W1A04_primer_3]_library_1000-mouse-genome-short_250_1	CATTCAGCATTGCGCAACGGATTGATAGACGATCCAGACGGAGGTATCTGAACATTCAGAGTTCAGTGCTCCCTGCCTGAGTCACGATGCAGCGTAGGAAATGTGCACGCCGTCGAGATACCGCGTGGAGGGCATACAACGC
loc_16:6240000-6260000_gene_855_pb_127_pos_8830_strand_-_readouts_[NDB_844_c,NDB_631_c,NDB_887_c]_primers_[W1A05_primer_4,W1A04_primer_3]_library_1000-mouse-genome-short_250_1	CATTCAGCATTGCGCAACGGATTGATAGACGATCCAGACGATGGACAAGACAATCAGCAGACAGGGGAGCATGGACAGAAACCACGATGCAGCGTAGGAAATGTGCACGCCGTCGAGATACCGCGTGGAGGGCATACAACGC
loc_16:6240000-6260000_gene_855_pb_128_pos_8874_strand_+_readouts_[NDB_844_c,NDB_631_c,NDB_887_c]_primers_[W1A05_primer_4,W1A04_primer_3]_library_1000-mouse-genome-short_250_1	CATTCAGCATTGCGCAACGGATTGATAGACGATCCAGACGCCACTCACTCTCTTTGGTAATTGAAGCTCTGTTCCTCTATCTCACGATGCAGCGTAGGAAATGTGCACGCCGTCGAGATACCGCGTGGAGGGCATACAACGC
loc_16:6240000-6260000_gene_855_pb_129_pos_8917_strand_+_readouts_[NDB_844_c,NDB_631_c,NDB_887_c]_primers_[W1A05_primer_4,W1A04_primer_3]_library_1000-mouse-genome-short_250_1	CATTCAGCATTGCGCAACGGATTGATAGACGATCCAGACGGGATTTGGCTCTGACTGAAGGAATGGCAGTACGTAGTTATCCCACGATGCAGCGTAGGAAATGTGCACGCCGTCGAGATACCGCGTGGAGGGCATACAACGC
loc_16:6240000-6260000_gene_855_pb_130_pos_8955_strand_+_readouts_[NDB_844_c,NDB_631_c,NDB_887_c]_primers_[W1A05_primer_4,W1A04_primer_3]_library_1000-mouse-genome-short_250_1	CATTCAGCATTGCGCAACGGATTGATAGACGATCCAGACGATCCCAGGGTGTTACACCAGGTAGTCCATATGTGAGCATTTTCACGATGCAGCGTAGGAAATGTGCACGCCGTCGAGATACCGCGTGGAGGGCATACAACGC
loc_16:6240000-6260000_gene_855_pb_131_pos_9038_strand_-_readouts_[NDB_844_c,NDB_631_c,NDB_887_c]_primers_[W1A05_primer_4,W1A04_primer_3]_library_1000-mouse-genome-short_250_1	CATTCAGCATTGCGCAACGGATTGATAGACGATCCAGACGATTTGCCAGGAATAACTCACATTATGCTGGGTCTCTGGTCCACACGATGCAGCGTAGGAAATGTGCACGCCGTCGAGATACCGCGTGGAGGGCATACAACGC
loc_16:16240000-16260000_gene_859_pb_113_pos_9831_strand_+_readouts_[NDB_812_c,NDB_716_c,NDB_665_c]_primers_[W1A05_primer_4,W1A04_primer_3]_library_1000-mouse-genome-short_250_1	CATTCAGCATTGCGCAACGGGACGTACGTTATACGGATCCAAACTAATAATGCCCTGACTCAATATTATGAGGCAAGCTCTATAACAGGTAATAAGGCGAGCAATCGGAATCAGGAGATACGGCGTGGAGGGCATACAACGC
loc_16:16240000-16260000_gene_859_pb_114_pos_9923_strand_-_readouts_[NDB_812_c,NDB_716_c,NDB_665_c]_primers_[W1A05_primer_4,W1A04_primer_3]_library_1000-mouse-genome-short_250_1	CATTCAGCATTGCGCAACGGGACGTACGTTATACGGATCCTTCTACCTTGATGTCTGCGGACAGAGGGGCCAGTTGTTTTCTTAACAGGTAATAAGGCGAGCAATCGGAATCAGGAGATACGGCGTGGAGGGCATACAACGC
loc_16:16240000-16260000_gene_859_pb_115_pos_9974_strand_-_readouts_[NDB_812_c,NDB_716_c,NDB_665_c]_primers_[W1A05_primer_4,W1A04_primer_3]_library_1000-mouse-genome-short_250_1	CATTCAGCATTGCGCAACGGGACGTACGTTATACGGATCCCTGGACTGTCAGTAGATGACTAAGGAATTTATCGACAAGGCATAACAGGTAATAAGGCGAGCAATCGGAATCAGGAGATACGGCGTGGAGGGCATACAACGC
loc_16:16240000-16260000_gene_859_pb_116_pos_10035_strand_+_readouts_[NDB_812_c,NDB_716_c,NDB_665_c]_primers_[W1A05_primer_4,W1A04_primer_3]_library_1000-mouse-genome-short_250_1	CATTCAGCATTGCGCAACGGGACGTACGTTATACGGATCCAATAAGGTTATTCAGGCTGTAGGAGCTTCGATGCATATTGTTTAACAGGTAATAAGGCGAGCAATCGGAATCAGGAGATACGGCGTGGAGGGCATACAACGC
loc_16:16240000-16260000_gene_859_pb_117_pos_10102_strand_+_readouts_[NDB_812_c,NDB_716_c,NDB_665_c]_primers_[W1A05_primer_4,W1A04_primer_3]_library_1000-mouse-genome-short_250_1	CATTCAGCATTGCGCAACGGGACGTACGTTATACGGATCCCAACTTTAAATGGAACTTGCTGTTCTACCCCAAACCATGCAGTAACAGGTAATAAGGCGAGCAATCGGAATCAGGAGATACGGCGTGGAGGGCATACAACGC
loc_16:16240000-16260000_gene_859_pb_118_pos_10151_strand_-_readouts_[NDB_812_c,NDB_716_c,NDB_665_c]_primers_[W1A05_primer_4,W1A04_primer_3]_library_1000-mouse-genome-short_250_1	CATTCAGCATTGCGCAACGGGACGTACGTTATACGGATCCTGAGTATTGAGATAAGTCATTAAGCATGTGGCTAGGTGGCAATAACAGGTAATAAGGCGAGCAATCGGAATCAGGAGATACGGCGTGGAGGGCATACAACGC
loc_16:16240000-16260000_gene_859_pb_119_pos_10268_strand_+_readouts_[NDB_812_c,NDB_716_c,NDB_665_c]_primers_[W1A05_primer_4,W1A04_primer_3]_library_1000-mouse-genome-short_250_1	CATTCAGCATTGCGCAACGGGACGTACGTTATACGGATCCCTCCCCATAATAGAAGCATGGATGTGTCTATTAAGTGTAGCTTAACAGGTAATAAGGCGAGCAATCGGAATCAGGAGATACGGCGTGGAGGGCATACAACGC
loc_16:16240000-16260000_gene_859_pb_120_pos_10319_strand_+_readouts_[NDB_812_c,NDB_716_c,NDB_665_c]_primers_[W1A05_primer_4,W1A04_primer_3]_library_1000-mouse-genome-short_250_1	CATTCAGCATTGCGCAACGGGACGTACGTTATACGGATCCTGTAACCTGTCACTGTTGCTCCCTCTTGTAAACAAAGGCTGCTAACAGGTAATAAGGCGAGCAATCGGAATCAGGAGATACGGCGTGGAGGGCATACAACGC
loc_16:16240000-16260000_gene_859_pb_121_pos_10363_strand_+_readouts_[NDB_812_c,NDB_716_c,NDB_665_c]_primers_[W1A05_primer_4,W1A04_primer_3]_library_1000-mouse-genome-short_250_1	CATTCAGCATTGCGCAACGGGACGTACGTTATACGGATCCGAGGCTGATGCTTGCCGATACCTTCAGGAGTGGTGTTGATTTTAACAGGTAATAAGGCGAGCAATCGGAATCAGGAGATACGGCGTGGAGGGCATACAACGC
loc_16:16240000-16260000_gene_859_pb_122_pos_10406_strand_-_readouts_[NDB_812_c,NDB_716_c,NDB_665_c]_primers_[W1A05_primer_4,W1A04_primer_3]_library_1000-mouse-genome-short_250_1	CATTCAGCATTGCGCAACGGGACGTACGTTATACGGATCCGCAACAAAAACTATGCGAATAGAAGGGCTTGACAGTTACTATTAACAGGTAATAAGGCGAGCAATCGGAATCAGGAGATACGGCGTGGAGGGCATACAACGC
loc_16:16240000-16260000_gene_859_pb_123_pos_10449_strand_+_readouts_[NDB_812_c,NDB_716_c,NDB_665_c]_primers_[W1A05_primer_4,W1A04_primer_3]_library_1000-mouse-genome-short_250_1	CATTCAGCATTGCGCAACGGGACGTACGTTATACGGATCCCTGCCTGTTCTAAGGAGGTTTACTTTTCATCCCGAGCAACCATAACAGGTAATAAGGCGAGCAATCGGAATCAGGAGATACGGCGTGGAGGGCATACAACGC
loc_16:16240000-16260000_gene_859_pb_124_pos_10519_strand_+_readouts_[NDB_812_c,NDB_716_c,NDB_665_c]_primers_[W1A05_primer_4,W1A04_primer_3]_library_1000-mouse-genome-short_250_1	CATTCAGCATTGCGCAACGGGACGTACGTTATACGGATCCTGTTAGTCACAGATAAGCCTCAACTGTTGGATATAGATCAGATAACAGGTAATAAGGCGAGCAATCGGAATCAGGAGATACGGCGTGGAGGGCATACAACGC
loc_16:16240000-16260000_gene_859_pb_125_pos_10605_strand_+_readouts_[NDB_812_c,NDB_716_c,NDB_665_c]_primers_[W1A05_primer_4,W1A04_primer_3]_library_1000-mouse-genome-short_250_1	CATTCAGCATTGCGCAACGGGACGTACGTTATACGGATCCGATAGGCCAGCATCTTATAGTCTGGAGTAGACTTTGCCAACTTAACAGGTAATAAGGCGAGCAATCGGAATCAGGAGATACGGCGTGGAGGGCATACAACGC
loc_16:16240000-16260000_gene_859_pb_126_pos_10661_strand_+_readouts_[NDB_812_c,NDB_716_c,NDB_665_c]_primers_[W1A05_primer_4,W1A04_primer_3]_library_1000-mouse-genome-short_250_1	CATTCAGCATTGCGCAACGGGACGTACGTTATACGGATCCTAAGAGACTAGGCCTTCTTGGAGCTAACGGTGGGTAGAATTATAACAGGTAATAAGGCGAGCAATCGGAATCAGGAGATACGGCGTGGAGGGCATACAACGC
loc_16:16240000-16260000_gene_859_pb_127_pos_10730_strand_+_readouts_[NDB_812_c,NDB_716_c,NDB_665_c]_primers_[W1A05_primer_4,W1A04_primer_3]_library_1000-mouse-genome-short_250_1	CATTCAGCATTGCGCAACGGGACGTACGTTATACGGATCCAGTGTGTGAGAAACCACATCATCAAGTACAAATAACCCTACTTAACAGGTAATAAGGCGAGCAATCGGAATCAGGAGATACGGCGTGGAGGGCATACAACGC
loc_16:16240000-16260000_gene_859_pb_128_pos_10794_strand_+_readouts_[NDB_812_c,NDB_716_c,NDB_665_c]_primers_[W1A05_primer_4,W1A04_primer_3]_library_1000-mouse-genome-short_250_1	CATTCAGCATTGCGCAACGGGACGTACGTTATACGGATCCTCTTCTGTGGGGGAAGTGACTTACTTTACCAGCCCTTGTACCTAACAGGTAATAAGGCGAGCAATCGGAATCAGGAGATACGGCGTGGAGGGCATACAACGC
loc_16:16240000-16260000_gene_859_pb_129_pos_10838_strand_+_readouts_[NDB_812_c,NDB_716_c,NDB_665_c]_primers_[W1A05_primer_4,W1A04_primer_3]_library_1000-mouse-genome-short_250_1	CATTCAGCATTGCGCAACGGGACGTACGTTATACGGATCCCCACTCTCACATCCTTATAACTAGTGACAGGGCCTCAAACCCTAACAGGTAATAAGGCGAGCAATCGGAATCAGGAGATACGGCGTGGAGGGCATACAACGC
loc_16:16240000-16260000_gene_859_pb_130_pos_10882_strand_-_readouts_[NDB_812_c,NDB_716_c,NDB_665_c]_primers_[W1A05_primer_4,W1A04_primer_3]_library_1000-mouse-genome-short_250_1	CATTCAGCATTGCGCAACGGGACGTACGTTATACGGATCCAGCCTGGGGAAGTGATAAGCTGACACACAATGTTTTAAGGCATAACAGGTAATAAGGCGAGCAATCGGAATCAGGAGATACGGCGTGGAGGGCATACAACGC
loc_16:16240000-16260000_gene_859_pb_131_pos_10932_strand_+_readouts_[NDB_812_c,NDB_716_c,NDB_665_c]_primers_[W1A05_primer_4,W1A04_primer_3]_library_1000-mouse-genome-short_250_1	CATTCAGCATTGCGCAACGGGACGTACGTTATACGGATCCGCACACTAGATACAGAGCTTCAAAGTATTGTTAGCAGGTTTCTAACAGGTAATAAGGCGAGCAATCGGAATCAGGAGATACGGCGTGGAGGGCATACAACGC
loc_16:16240000-16260000_gene_859_pb_132_pos_10971_strand_+_readouts_[NDB_812_c,NDB_716_c,NDB_665_c]_primers_[W1A05_primer_4,W1A04_primer_3]_library_1000-mouse-genome-short_250_1	CATTCAGCATTGCGCAACGGGACGTACGTTATACGGATCCTTCCTTTCAGTGCTGTCTGTAAGAGCATACCAGAGCATGCCATAACAGGTAATAAGGCGAGCAATCGGAATCAGGAGATACGGCGTGGAGGGCATACAACGC
loc_16:16240000-16260000_gene_859_pb_133_pos_11008_strand_+_readouts_[NDB_812_c,NDB_716_c,NDB_665_c]_primers_[W1A05_primer_4,W1A04_primer_3]_library_1000-mouse-genome-short_250_1	CATTCAGCATTGCGCAACGGGACGTACGTTATACGGATCCTGCCAGAGACTTTACATGAAGAACAGCAGTTCATTCTGATTTTAACAGGTAATAAGGCGAGCAATCGGAATCAGGAGATACGGCGTGGAGGGCATACAACGC
loc_16:16240000-16260000_gene_859_pb_134_pos_11063_strand_+_readouts_[NDB_812_c,NDB_716_c,NDB_665_c]_primers_[W1A05_primer_4,W1A04_primer_3]_library_1000-mouse-genome-short_250_1	CATTCAGCATTGCGCAACGGGACGTACGTTATACGGATCCTGTCATGATTATGGCAAATTCTAGGGTGCCATAGCCTCAGAATAACAGGTAATAAGGCGAGCAATCGGAATCAGGAGATACGGCGTGGAGGGCATACAACGC
loc_16:16240000-16260000_gene_859_pb_135_pos_11130_strand_+_readouts_[NDB_812_c,NDB_716_c,NDB_665_c]_primers_[W1A05_primer_4,W1A04_primer_3]_library_1000-mouse-genome-short_250_1	CATTCAGCATTGCGCAACGGGACGTACGTTATACGGATCCGTTCACCATCCTGTTTAGCATATGCACTAAATTGTAGCTATATAACAGGTAATAAGGCGAGCAATCGGAATCAGGAGATACGGCGTGGAGGGCATACAACGC
loc_16:16240000-16260000_gene_859_pb_136_pos_11284_strand_-_readouts_[NDB_812_c,NDB_716_c,NDB_665_c]_primers_[W1A05_primer_4,W1A04_primer_3]_library_1000-mouse-genome-short_250_1	CATTCAGCATTGCGCAACGGGACGTACGTTATACGGATCCGGACTGGGGAAGGTATAACAAGAAATGAGAGTCAGGGAGACATAACAGGTAATAAGGCGAGCAATCGGAATCAGGAGATACGGCGTGGAGGGCATACAACGC
loc_16:16240000-16260000_gene_859_pb_137_pos_11344_strand_+_readouts_[NDB_812_c,NDB_716_c,NDB_665_c]_primers_[W1A05_primer_4,W1A04_primer_3]_library_1000-mouse-genome-short_250_1	CATTCAGCATTGCGCAACGGGACGTACGTTATACGGATCCTCTGCTCTCTTCCCTTACTTAACCCCCTGACCTGGACCAGCATAACAGGTAATAAGGCGAGCAATCGGAATCAGGAGATACGGCGTGGAGGGCATACAACGC
loc_16:16240000-16260000_gene_859_pb_138_pos_11387_strand_+_readouts_[NDB_812_c,NDB_716_c,NDB_665_c]_primers_[W1A05_primer_4,W1A04_primer_3]_library_1000-mouse-genome-short_250_1	CATTCAGCATTGCGCAACGGGACGTACGTTATACGGATCCGTCATTCTTCAGTAACTGGGTCATGAGGGGGAGGTGCCAGGGTAACAGGTAATAAGGCGAGCAATCGGAATCAGGAGATACGGCGTGGAGGGCATACAACGC
loc_16:16240000-16260000_gene_859_pb_139_pos_11457_strand_+_readouts_[NDB_812_c,NDB_716_c,NDB_665_c]_primers_[W1A05_primer_4,W1A04_primer_3]_library_1000-mouse-genome-short_250_1	CATTCAGCATTGCGCAACGGGACGTACGTTATACGGATCCAGAAGACAAAAGCTGGGGTTAGGAGGGTTTGTACAAGCTCTGTAACAGGTAATAAGGCGAGCAATCGGAATCAGGAGATACGGCGTGGAGGGCATACAACGC
loc_16:16240000-16260000_gene_859_pb_140_pos_11532_strand_+_readouts_[NDB_812_c,NDB_716_c,NDB_665_c]_primers_[W1A05_primer_4,W1A04_primer_3]_library_1000-mouse-genome-short_250_1	CATTCAGCATTGCGCAACGGGACGTACGTTATACGGATCCAGAACTATGCCCCCTCAGTCAACAATAGTGATCGAAGGCTGATAACAGGTAATAAGGCGAGCAATCGGAATCAGGAGATACGGCGTGGAGGGCATACAACGC
loc_16:16240000-16260000_gene_859_pb_141_pos_11600_strand_-_readouts_[NDB_812_c,NDB_716_c,NDB_665_c]_primers_[W1A05_primer_4,W1A04_primer_3]_library_1000-mouse-genome-short_250_1	CATTCAGCATTGCGCAACGGGACGTACGTTATACGGATCCTGGAGTCCCCCTCCACACTGACCAAGGATTTGTTGTACCAGTTAACAGGTAATAAGGCGAGCAATCGGAATCAGGAGATACGGCGTGGAGGGCATACAACGC
loc_16:16240000-16260000_gene_859_pb_142_pos_11692_strand_+_readouts_[NDB_812_c,NDB_716_c,NDB_665_c]_primers_[W1A05_primer_4,W1A04_primer_3]_library_1000-mouse-genome-short_250_1	CATTCAGCATTGCGCAACGGGACGTACGTTATACGGATCCCTTTTGGAATAGAGGGACTCCCAGTCAGCAATATATATGGAGTAACAGGTAATAAGGCGAGCAATCGGAATCAGGAGATACGGCGTGGAGGGCATACAACGC
loc_16:16240000-16260000_gene_859_pb_143_pos_11767_strand_+_readouts_[NDB_812_c,NDB_716_c,NDB_665_c]_primers_[W1A05_primer_4,W1A04_primer_3]_library_1000-mouse-genome-short_250_1	CATTCAGCATTGCGCAACGGGACGTACGTTATACGGATCCGAATGTCTTTATGATGGTCCATTGTGGCTAACACCCAGAAGTTAACAGGTAATAAGGCGAGCAATCGGAATCAGGAGATACGGCGTGGAGGGCATACAACGC
loc_16:16240000-16260000_gene_859_pb_144_pos_11826_strand_+_readouts_[NDB_812_c,NDB_716_c,NDB_665_c]_primers_[W1A05_primer_4,W1A04_primer_3]_library_1000-mouse-genome-short_250_1	CATTCAGCATTGCGCAACGGGACGTACGTTATACGGATCCTTGGAGACAATGTAATAGATGGGTGGGATATTAGAAACCTGTTAACAGGTAATAAGGCGAGCAATCGGAATCAGGAGATACGGCGTGGAGGGCATACAACGC
loc_16:16240000-16260000_gene_859_pb_145_pos_11863_strand_+_readouts_[NDB_812_c,NDB_716_c,NDB_665_c]_primers_[W1A05_primer_4,W1A04_primer_3]_library_1000-mouse-genome-short_250_1	CATTCAGCATTGCGCAACGGGACGTACGTTATACGGATCCCCTGTCTTCATCCAGACCAAGAAGGCCTAATGTCTTAATAAATAACAGGTAATAAGGCGAGCAATCGGAATCAGGAGATACGGCGTGGAGGGCATACAACGC
loc_16:16240000-16260000_gene_859_pb_146_pos_11900_strand_+_readouts_[NDB_812_c,NDB_716_c,NDB_665_c]_primers_[W1A05_primer_4,W1A04_primer_3]_library_1000-mouse-genome-short_250_1	CATTCAGCATTGCGCAACGGGACGTACGTTATACGGATCCATAAAACCTAAGACCAAATGGCACACTTCCCCCAGGAAGGCCTAACAGGTAATAAGGCGAGCAATCGGAATCAGGAGATACGGCGTGGAGGGCATACAACGC
loc_16:16240000-16260000_gene_859_pb_147_pos_12036_strand_-_readouts_[NDB_812_c,NDB_716_c,NDB_665_c]_primers_[W1A05_primer_4,W1A04_primer_3]_library_1000-mouse-genome-short_250_1	CATTCAGCATTGCGCAACGGGACGTACGTTATACGGATCCTGCCTCTGAATGTGGTACTAGTTAACTTGTCCTGGAGGTGCTTAACAGGTAATAAGGCGAGCAATCGGAATCAGGAGATACGGCGTGGAGGGCATACAACGC
loc_16:16240000-16260000_gene_859_pb_148_pos_12084_strand_-_readouts_[NDB_812_c,NDB_716_c,NDB_665_c]_primers_[W1A05_primer_4,W1A04_primer_3]_library_1000-mouse-genome-short_250_1	CATTCAGCATTGCGCAACGGGACGTACGTTATACGGATCCAATGAATTCACTCTTGGGTGGCATGTCCCATGGATCTAAAGATAACAGGTAATAAGGCGAGCAATCGGAATCAGGAGATACGGCGTGGAGGGCATACAACGC
loc_16:16240000-16260000_gene_859_pb_149_pos_12132_strand_+_readouts_[NDB_812_c,NDB_716_c,NDB_665_c]_primers_[W1A05_primer_4,W1A04_primer_3]_library_1000-mouse-genome-short_250_1	CATTCAGCATTGCGCAACGGGACGTACGTTATACGGATCCCAGGGTTCTGGATTGGTGTTGCATACTAAAAAGTGACCATCCTAACAGGTAATAAGGCGAGCAATCGGAATCAGGAGATACGGCGTGGAGGGCATACAACGC
loc_16:16240000-16260000_gene_859_pb_150_pos_12355_strand_-_readouts_[NDB_812_c,NDB_716_c,NDB_665_c]_primers_[W1A05_primer_4,W1A04_primer_3]_library_1000-mouse-genome-short_250_1	CATTCAGCATTGCGCAACGGGACGTACGTTATACGGATCCCATCACCCACAGGTCACCCTGTCATTGGAGGGTCATTTTTTCTAACAGGTAATAAGGCGAGCAATCGGAATCAGGAGATACGGCGTGGAGGGCATACAACGC
loc_16:16240000-16260000_gene_859_pb_151_pos_12455_strand_+_readouts_[NDB_812_c,NDB_716_c,NDB_665_c]_primers_[W1A05_primer_4,W1A04_primer_3]_library_1000-mouse-genome-short_250_1	CATTCAGCATTGCGCAACGGGACGTACGTTATACGGATCCTGCCAGGCTCCTGAGACGTAACACTTGTGGGCCATTCCAATGTAACAGGTAATAAGGCGAGCAATCGGAATCAGGAGATACGGCGTGGAGGGCATACAACGC
loc_16:16240000-16260000_gene_859_pb_152_pos_12534_strand_+_readouts_[NDB_812_c,NDB_716_c,NDB_665_c]_primers_[W1A05_primer_4,W1A04_primer_3]_library_1000-mouse-genome-short_250_1	CATTCAGCATTGCGCAACGGGACGTACGTTATACGGATCCGAGAATGGTGGGTGATACACAGTTGACGGAGCAGCACAGGTGTAACAGGTAATAAGGCGAGCAATCGGAATCAGGAGATACGGCGTGGAGGGCATACAACGC
loc_16:16240000-16260000_gene_859_pb_153_pos_12577_strand_-_readouts_[NDB_812_c,NDB_716_c,NDB_665_c]_primers_[W1A05_primer_4,W1A04_primer_3]_library_1000-mouse-genome-short_250_1	CATTCAGCATTGCGCAACGGGACGTACGTTATACGGATCCATTACAATATCAGACTGTTGTAACTCCTGATGTTCCTCATGGTAACAGGTAATAAGGCGAGCAATCGGAATCAGGAGATACGGCGTGGAGGGCATACAACGC
loc_16:16240000-16260000_gene_859_pb_154_pos_12697_strand_+_readouts_[NDB_812_c,NDB_716_c,NDB_665_c]_primers_[W1A05_primer_4,W1A04_primer_3]_library_1000-mouse-genome-short_250_1	CATTCAGCATTGCGCAACGGGACGTACGTTATACGGATCCTGTATTACCTTTGTACCCCAAATAAGTTATCCAGACCTTTTATAACAGGTAATAAGGCGAGCAATCGGAATCAGGAGATACGGCGTGGAGGGCATACAACGC
loc_16:16240000-16260000_gene_859_pb_155_pos_13062_strand_-_readouts_[NDB_812_c,NDB_716_c,NDB_665_c]_primers_[W1A05_primer_4,W1A04_primer_3]_library_1000-mouse-genome-short_250_1	CATTCAGCATTGCGCAACGGGACGTACGTTATACGGATCCAACAGGTCATGTCATCCAAGGGGAGATTGATCTATATGACTATAACAGGTAATAAGGCGAGCAATCGGAATCAGGAGATACGGCGTGGAGGGCATACAACGC
loc_16:16240000-16260000_gene_859_pb_156_pos_13142_strand_+_readouts_[NDB_812_c,NDB_716_c,NDB_665_c]_primers_[W1A05_primer_4,W1A04_primer_3]_library_1000-mouse-genome-short_250_1	CATTCAGCATTGCGCAACGGGACGTACGTTATACGGATCCCCTACCTTAGCAGATATTGAATGGCAGCTACTGTAATTATGTTAACAGGTAATAAGGCGAGCAATCGGAATCAGGAGATACGGCGTGGAGGGCATACAACGC
loc_16:16240000-16260000_gene_859_pb_157_pos_13314_strand_-_readouts_[NDB_812_c,NDB_716_c,NDB_665_c]_primers_[W1A05_primer_4,W1A04_primer_3]_library_1000-mouse-genome-short_250_1	CATTCAGCATTGCGCAACGGGACGTACGTTATACGGATCCTCTGTTCTCTCTCTGACAACAACCCTCTGGGCTCAGCATCCTTAACAGGTAATAAGGCGAGCAATCGGAATCAGGAGATACGGCGTGGAGGGCATACAACGC
loc_16:16240000-16260000_gene_859_pb_158_pos_13471_strand_+_readouts_[NDB_812_c,NDB_716_c,NDB_665_c]_primers_[W1A05_primer_4,W1A04_primer_3]_library_1000-mouse-genome-short_250_1	CATTCAGCATTGCGCAACGGGACGTACGTTATACGGATCCCCAGGGGACCTCTGTGACCTAGGAGAGGTGTTTAAAGGACAATAACAGGTAATAAGGCGAGCAATCGGAATCAGGAGATACGGCGTGGAGGGCATACAACGC
loc_16:16240000-16260000_gene_859_pb_159_pos_13541_strand_-_readouts_[NDB_812_c,NDB_716_c,NDB_665_c]_primers_[W1A05_primer_4,W1A04_primer_3]_library_1000-mouse-genome-short_250_1	CATTCAGCATTGCGCAACGGGACGTACGTTATACGGATCCAGCCAAAGCGCTGAGTCTGGAGTACTGGATTTGGCCTCCCATTAACAGGTAATAAGGCGAGCAATCGGAATCAGGAGATACGGCGTGGAGGGCATACAACGC
loc_16:16240000-16260000_gene_859_pb_160_pos_13609_strand_+_readouts_[NDB_812_c,NDB_716_c,NDB_665_c]_primers_[W1A05_primer_4,W1A04_primer_3]_library_1000-mouse-genome-short_250_1	CATTCAGCATTGCGCAACGGGACGTACGTTATACGGATCCAGCAGCTCTTTTGTTTATGAGTTGGGGCTCATTAGCTCTGATTAACAGGTAATAAGGCGAGCAATCGGAATCAGGAGATACGGCGTGGAGGGCATACAACGC
loc_16:16240000-16260000_gene_859_pb_161_pos_13686_strand_+_readouts_[NDB_812_c,NDB_716_c,NDB_665_c]_primers_[W1A05_primer_4,W1A04_primer_3]_library_1000-mouse-genome-short_250_1	CATTCAGCATTGCGCAACGGGACGTACGTTATACGGATCCAGTCTGAGCTAGCAAAACCTGATGTGCAGAAATACTTTAGAGTAACAGGTAATAAGGCGAGCAATCGGAATCAGGAGATACGGCGTGGAGGGCATACAACGC
loc_16:16240000-16260000_gene_859_pb_162_pos_13746_strand_+_readouts_[NDB_812_c,NDB_716_c,NDB_665_c]_primers_[W1A05_primer_4,W1A04_primer_3]_library_1000-mouse-genome-short_250_1	CATTCAGCATTGCGCAACGGGACGTACGTTATACGGATCCGGGAGACCTAAGAGGATATTTCGGAGCTTCTATCATTATGAATAACAGGTAATAAGGCGAGCAATCGGAATCAGGAGATACGGCGTGGAGGGCATACAACGC
loc_16:16240000-16260000_gene_859_pb_163_pos_13796_strand_+_readouts_[NDB_812_c,NDB_716_c,NDB_665_c]_primers_[W1A05_primer_4,W1A04_primer_3]_library_1000-mouse-genome-short_250_1	CATTCAGCATTGCGCAACGGGACGTACGTTATACGGATCCTGCCTGGCCACCCCTAACAGACACTTTCACCCCCCTCTGCTGTAACAGGTAATAAGGCGAGCAATCGGAATCAGGAGATACGGCGTGGAGGGCATACAACGC
loc_16:16240000-16260000_gene_859_pb_164_pos_13833_strand_-_readouts_[NDB_812_c,NDB_716_c,NDB_665_c]_primers_[W1A05_primer_4,W1A04_primer_3]_library_1000-mouse-genome-short_250_1	CATTCAGCATTGCGCAACGGGACGTACGTTATACGGATCCGAAAGGGAGCCAAGCTGTATTCACTCAGGCAGTGGCACAGCATAACAGGTAATAAGGCGAGCAATCGGAATCAGGAGATACGGCGTGGAGGGCATACAACGC
loc_16:16240000-16260000_gene_859_pb_165_pos_13870_strand_+_readouts_[NDB_812_c,NDB_716_c,NDB_665_c]_primers_[W1A05_primer_4,W1A04_primer_3]_library_1000-mouse-genome-short_250_1	CATTCAGCATTGCGCAACGGGACGTACGTTATACGGATCCCTTTCTCTTGTGAGGGTATCACTTTGCTCTGAGGGGCGGAGATAACAGGTAATAAGGCGAGCAATCGGAATCAGGAGATACGGCGTGGAGGGCATACAACGC
loc_16:16240000-16260000_gene_859_pb_166_pos_13928_strand_+_readouts_[NDB_812_c,NDB_716_c,NDB_665_c]_primers_[W1A05_primer_4,W1A04_primer_3]_library_1000-mouse-genome-short_250_1	CATTCAGCATTGCGCAACGGGACGTACGTTATACGGATCCCCCAGCCTTTAAAGACCACACATTTGCCAGCACTGAGGTCTTTAACAGGTAATAAGGCGAGCAATCGGAATCAGGAGATACGGCGTGGAGGGCATACAACGC
loc_16:16240000-16260000_gene_859_pb_167_pos_14001_strand_-_readouts_[NDB_812_c,NDB_716_c,NDB_665_c]_primers_[W1A05_primer_4,W1A04_primer_3]_library_1000-mouse-genome-short_250_1	CATTCAGCATTGCGCAACGGGACGTACGTTATACGGATCCGAACACAGTTGAGTGTTGTAGTAGTGGCCAAACAGAGACAAGTAACAGGTAATAAGGCGAGCAATCGGAATCAGGAGATACGGCGTGGAGGGCATACAACGC
loc_16:16240000-16260000_gene_859_pb_168_pos_14050_strand_+_readouts_[NDB_812_c,NDB_716_c,NDB_665_c]_primers_[W1A05_primer_4,W1A04_primer_3]_library_1000-mouse-genome-short_250_1	CATTCAGCATTGCGCAACGGGACGTACGTTATACGGATCCTAGTCCATCTGTTTGTAAGGGACCTGCTGTAGTAGAGGTATTTAACAGGTAATAAGGCGAGCAATCGGAATCAGGAGATACGGCGTGGAGGGCATACAACGC
loc_16:16240000-16260000_gene_859_pb_169_pos_14092_strand_+_readouts_[NDB_812_c,NDB_716_c,NDB_665_c]_primers_[W1A05_primer_4,W1A04_primer_3]_library_1000-mouse-genome-short_250_1	CATTCAGCATTGCGCAACGGGACGTACGTTATACGGATCCTGGCTCAGATAAATAGATAAGAGCCATTTTTGGCAATTTTGATAACAGGTAATAAGGCGAGCAATCGGAATCAGGAGATACGGCGTGGAGGGCATACAACGC
loc_16:16240000-16260000_gene_859_pb_170_pos_14247_strand_+_readouts_[NDB_812_c,NDB_716_c,NDB_665_c]_primers_[W1A05_primer_4,W1A04_primer_3]_library_1000-mouse-genome-short_250_1	CATTCAGCATTGCGCAACGGGACGTACGTTATACGGATCCGTTTGGAGGAGACTGACCAGATCTATACAGGGTGTTAAATTATAACAGGTAATAAGGCGAGCAATCGGAATCAGGAGATACGGCGTGGAGGGCATACAACGC
loc_16:16240000-16260000_gene_859_pb_171_pos_14322_strand_+_readouts_[NDB_812_c,NDB_716_c,NDB_665_c]_primers_[W1A05_primer_4,W1A04_primer_3]_library_1000-mouse-genome-short_250_1	CATTCAGCATTGCGCAACGGGACGTACGTTATACGGATCCCTGTAATCAAATTCCAGTGCAAACTCATCCATTGGAAATCCATAACAGGTAATAAGGCGAGCAATCGGAATCAGGAGATACGGCGTGGAGGGCATACAACGC
loc_16:16240000-16260000_gene_859_pb_172_pos_14378_strand_+_readouts_[NDB_812_c,NDB_716_c,NDB_665_c]_primers_[W1A05_primer_4,W1A04_primer_3]_library_1000-mouse-genome-short_250_1	CATTCAGCATTGCGCAACGGGACGTACGTTATACGGATCCAGGAAGTTTGTCCTTAGACATTTACCTATATGTCCCCATATATAACAGGTAATAAGGCGAGCAATCGGAATCAGGAGATACGGCGTGGAGGGCATACAACGC
loc_16:26240000-26260000_gene_863_pb_27_pos_6195_strand_-_readouts_[NDB_755_c,NDB_773_c,NDB_977_c]_primers_[W1A05_primer_4,W1A04_primer_3]_library_1000-mouse-genome-short_250_1	CATTCAGCATTGCGCAACGGGCCTAGCATAACATGTCGCACATTGTTGTCTTTTGGTGGCCATGCACGTCTCTGCCCTGCCCAACGTGCGCAGCTAATCAGATCACGTAAAGCGATAACAAGGCGTGGAGGGCATACAACGC
loc_16:26240000-26260000_gene_863_pb_28_pos_6232_strand_+_readouts_[NDB_755_c,NDB_773_c,NDB_977_c]_primers_[W1A05_primer_4,W1A04_primer_3]_library_1000-mouse-genome-short_250_1	CATTCAGCATTGCGCAACGGGCCTAGCATAACATGTCGCACAATGACAGCAGCTAAAATGGTGGCTCCTTTCTTGAGAAATTAACGTGCGCAGCTAATCAGATCACGTAAAGCGATAACAAGGCGTGGAGGGCATACAACGC
loc_16:26240000-26260000_gene_863_pb_30_pos_6464_strand_+_readouts_[NDB_755_c,NDB_773_c,NDB_977_c]_primers_[W1A05_primer_4,W1A04_primer_3]_library_1000-mouse-genome-short_250_1	CATTCAGCATTGCGCAACGGGCCTAGCATAACATGTCGCAGAGCTCTGGGTGGTGCCCTGGCCAGCCTCGGGGCTGAAGAGAAACGTGCGCAGCTAATCAGATCACGTAAAGCGATAACAAGGCGTGGAGGGCATACAACGC
loc_16:26240000-26260000_gene_863_pb_31_pos_6779_strand_+_readouts_[NDB_755_c,NDB_773_c,NDB_977_c]_primers_[W1A05_primer_4,W1A04_primer_3]_library_1000-mouse-genome-short_250_1	CATTCAGCATTGCGCAACGGGCCTAGCATAACATGTCGCAAGGGCTAGAGTTCAGAGTAAGGTGAAAGCTTAAATGGGGGGGAACGTGCGCAGCTAATCAGATCACGTAAAGCGATAACAAGGCGTGGAGGGCATACAACGC
loc_16:26240000-26260000_gene_863_pb_34_pos_7276_strand_+_readouts_[NDB_755_c,NDB_773_c,NDB_977_c]_primers_[W1A05_primer_4,W1A04_primer_3]_library_1000-mouse-genome-short_250_1	CATTCAGCATTGCGCAACGGGCCTAGCATAACATGTCGCATTGTCTTCAATTTCAGTGATGGTACAGATCTTCAAGCCCAGCAACGTGCGCAGCTAATCAGATCACGTAAAGCGATAACAAGGCGTGGAGGGCATACAACGC
loc_16:26240000-26260000_gene_863_pb_35_pos_7320_strand_+_readouts_[NDB_755_c,NDB_773_c,NDB_977_c]_primers_[W1A05_primer_4,W1A04_primer_3]_library_1000-mouse-genome-short_250_1	CATTCAGCATTGCGCAACGGGCCTAGCATAACATGTCGCATCAAAAGGATCTCCAGGAGTTCCAATGGAGCCTTGTGTGCACAACGTGCGCAGCTAATCAGATCACGTAAAGCGATAACAAGGCGTGGAGGGCATACAACGC
loc_16:26240000-26260000_gene_863_pb_36_pos_7373_strand_-_readouts_[NDB_755_c,NDB_773_c,NDB_977_c]_primers_[W1A05_primer_4,W1A04_primer_3]_library_1000-mouse-genome-short_250_1	CATTCAGCATTGCGCAACGGGCCTAGCATAACATGTCGCATTTATGGAGTTTTGACACATGATGCTTACTTGTTTTTGAGGCAACGTGCGCAGCTAATCAGATCACGTAAAGCGATAACAAGGCGTGGAGGGCATACAACGC
loc_16:26240000-26260000_gene_863_pb_37_pos_7527_strand_+_readouts_[NDB_755_c,NDB_773_c,NDB_977_c]_primers_[W1A05_primer_4,W1A04_primer_3]_library_1000-mouse-genome-short_250_1	CATTCAGCATTGCGCAACGGGCCTAGCATAACATGTCGCATCCTGAAACTGTTTTGAGGCTAGATCTAAATGGTTTAAGACAAACGTGCGCAGCTAATCAGATCACGTAAAGCGATAACAAGGCGTGGAGGGCATACAACGC
loc_16:26240000-26260000_gene_863_pb_38_pos_7650_strand_-_readouts_[NDB_755_c,NDB_773_c,NDB_977_c]_primers_[W1A05_primer_4,W1A04_primer_3]_library_1000-mouse-genome-short_250_1	CATTCAGCATTGCGCAACGGGCCTAGCATAACATGTCGCAGCACAGACTCTGGATATCTTTGGTATTGTATCCCAATTACTAAACGTGCGCAGCTAATCAGATCACGTAAAGCGATAACAAGGCGTGGAGGGCATACAACGC
loc_16:26240000-26260000_gene_863_pb_39_pos_7687_strand_-_readouts_[NDB_755_c,NDB_773_c,NDB_977_c]_primers_[W1A05_primer_4,W1A04_primer_3]_library_1000-mouse-genome-short_250_1	CATTCAGCATTGCGCAACGGGCCTAGCATAACATGTCGCACTATTATTTAATAAAGGATCTTTGGAGGGTCAGAGAGGCACAAACGTGCGCAGCTAATCAGATCACGTAAAGCGATAACAAGGCGTGGAGGGCATACAACGC
loc_16:26240000-26260000_gene_863_pb_40_pos_7748_strand_+_readouts_[NDB_755_c,NDB_773_c,NDB_977_c]_primers_[W1A05_primer_4,W1A04_primer_3]_library_1000-mouse-genome-short_250_1	CATTCAGCATTGCGCAACGGGCCTAGCATAACATGTCGCATGCTTCTATAACTTGGGTATAAGCACCATACTCTTACAAGATAACGTGCGCAGCTAATCAGATCACGTAAAGCGATAACAAGGCGTGGAGGGCATACAACGC
loc_16:26240000-26260000_gene_863_pb_41_pos_7797_strand_+_readouts_[NDB_755_c,NDB_773_c,NDB_977_c]_primers_[W1A05_primer_4,W1A04_primer_3]_library_1000-mouse-genome-short_250_1	CATTCAGCATTGCGCAACGGGCCTAGCATAACATGTCGCAGAAAATTGCAGATAATGGAGGTTACTGTAGCTCCCCAAATCTAACGTGCGCAGCTAATCAGATCACGTAAAGCGATAACAAGGCGTGGAGGGCATACAACGC
loc_16:26240000-26260000_gene_863_pb_42_pos_7844_strand_+_readouts_[NDB_755_c,NDB_773_c,NDB_977_c]_primers_[W1A05_primer_4,W1A04_primer_3]_library_1000-mouse-genome-short_250_1	CATTCAGCATTGCGCAACGGGCCTAGCATAACATGTCGCAGATGTTCTTAATCACTTGGCTGTTGCAGTTGCCCATGTGACAAACGTGCGCAGCTAATCAGATCACGTAAAGCGATAACAAGGCGTGGAGGGCATACAACGC
loc_16:26240000-26260000_gene_863_pb_43_pos_7907_strand_-_readouts_[NDB_755_c,NDB_773_c,NDB_977_c]_primers_[W1A05_primer_4,W1A04_primer_3]_library_1000-mouse-genome-short_250_1	CATTCAGCATTGCGCAACGGGCCTAGCATAACATGTCGCAAGAATGCTTCCTGATTCTGGCCTTGGGGCATTCTGCGGTTTTAACGTGCGCAGCTAATCAGATCACGTAAAGCGATAACAAGGCGTGGAGGGCATACAACGC
loc_16:26240000-26260000_gene_863_pb_44_pos_7947_strand_+_readouts_[NDB_755_c,NDB_773_c,NDB_977_c]_primers_[W1A05_primer_4,W1A04_primer_3]_library_1000-mouse-genome-short_250_1	CATTCAGCATTGCGCAACGGGCCTAGCATAACATGTCGCACTTTGTACTCACACCAACAGAATGTGATTAGTAGGAAGGGAAAACGTGCGCAGCTAATCAGATCACGTAAAGCGATAACAAGGCGTGGAGGGCATACAACGC
loc_16:26240000-26260000_gene_863_pb_45_pos_7995_strand_+_readouts_[NDB_755_c,NDB_773_c,NDB_977_c]_primers_[W1A05_primer_4,W1A04_primer_3]_library_1000-mouse-genome-short_250_1	CATTCAGCATTGCGCAACGGGCCTAGCATAACATGTCGCAGTTGGGGTTTTAGACTAACTTCCAGGGGCCCTGGTAGGTATGAACGTGCGCAGCTAATCAGATCACGTAAAGCGATAACAAGGCGTGGAGGGCATACAACGC
loc_16:26240000-26260000_gene_863_pb_46_pos_8071_strand_+_readouts_[NDB_755_c,NDB_773_c,NDB_977_c]_primers_[W1A05_primer_4,W1A04_primer_3]_library_1000-mouse-genome-short_250_1	CATTCAGCATTGCGCAACGGGCCTAGCATAACATGTCGCAATTTTCTTCCCCTTCGAAGTTTGGATAGTTGAGCTACTTCATAACGTGCGCAGCTAATCAGATCACGTAAAGCGATAACAAGGCGTGGAGGGCATACAACGC
loc_16:26240000-26260000_gene_863_pb_47_pos_8140_strand_-_readouts_[NDB_755_c,NDB_773_c,NDB_977_c]_primers_[W1A05_primer_4,W1A04_primer_3]_library_1000-mouse-genome-short_250_1	CATTCAGCATTGCGCAACGGGCCTAGCATAACATGTCGCAATGCCAAGAGCTAAGTTTGAGCTTGGGAAAGTTCATTGTGAAAACGTGCGCAGCTAATCAGATCACGTAAAGCGATAACAAGGCGTGGAGGGCATACAACGC
loc_16:26240000-26260000_gene_863_pb_48_pos_8184_strand_-_readouts_[NDB_755_c,NDB_773_c,NDB_977_c]_primers_[W1A05_primer_4,W1A04_primer_3]_library_1000-mouse-genome-short_250_1	CATTCAGCATTGCGCAACGGGCCTAGCATAACATGTCGCAGTATTCACTAAGAGCTGTCAACACCATAGCTTCATGAATTCCAACGTGCGCAGCTAATCAGATCACGTAAAGCGATAACAAGGCGTGGAGGGCATACAACGC
loc_16:26240000-26260000_gene_863_pb_49_pos_8290_strand_+_readouts_[NDB_755_c,NDB_773_c,NDB_977_c]_primers_[W1A05_primer_4,W1A04_primer_3]_library_1000-mouse-genome-short_250_1	CATTCAGCATTGCGCAACGGGCCTAGCATAACATGTCGCATCCATGGTGTTTTTAATAATGCTGTTGCCAAGTCCATATTAGAACGTGCGCAGCTAATCAGATCACGTAAAGCGATAACAAGGCGTGGAGGGCATACAACGC
loc_16:26240000-26260000_gene_863_pb_50_pos_8341_strand_+_readouts_[NDB_755_c,NDB_773_c,NDB_977_c]_primers_[W1A05_primer_4,W1A04_primer_3]_library_1000-mouse-genome-short_250_1	CATTCAGCATTGCGCAACGGGCCTAGCATAACATGTCGCAAAATGCAGAGTAATCATAAGCCATGCCTTGGATTTCCAGTAGAACGTGCGCAGCTAATCAGATCACGTAAAGCGATAACAAGGCGTGGAGGGCATACAACGC
loc_16:26240000-26260000_gene_863_pb_51_pos_8424_strand_+_readouts_[NDB_755_c,NDB_773_c,NDB_977_c]_primers_[W1A05_primer_4,W1A04_primer_3]_library_1000-mouse-genome-short_250_1	CATTCAGCATTGCGCAACGGGCCTAGCATAACATGTCGCAAAGACACTGGCACAGTTCTCCTGAGCCTGAAAGCACTTTTACAACGTGCGCAGCTAATCAGATCACGTAAAGCGATAACAAGGCGTGGAGGGCATACAACGC
loc_16:26240000-26260000_gene_863_pb_52_pos_8471_strand_+_readouts_[NDB_755_c,NDB_773_c,NDB_977_c]_primers_[W1A05_primer_4,W1A04_primer_3]_library_1000-mouse-genome-short_250_1	CATTCAGCATTGCGCAACGGGCCTAGCATAACATGTCGCACATTTCATTCACTTTTCAAAGCAGTACTATGAGTTGGGCAAAAACGTGCGCAGCTAATCAGATCACGTAAAGCGATAACAAGGCGTGGAGGGCATACAACGC
loc_16:26240000-26260000_gene_863_pb_53_pos_8556_strand_+_readouts_[NDB_755_c,NDB_773_c,NDB_977_c]_primers_[W1A05_primer_4,W1A04_primer_3]_library_1000-mouse-genome-short_250_1	CATTCAGCATTGCGCAACGGGCCTAGCATAACATGTCGCACAGGATCACATGGCTAAAGTGAAATTTGATCTGATAGTCACAAACGTGCGCAGCTAATCAGATCACGTAAAGCGATAACAAGGCGTGGAGGGCATACAACGC
loc_16:26240000-26260000_gene_863_pb_54_pos_8641_strand_+_readouts_[NDB_755_c,NDB_773_c,NDB_977_c]_primers_[W1A05_primer_4,W1A04_primer_3]_library_1000-mouse-genome-short_250_1	CATTCAGCATTGCGCAACGGGCCTAGCATAACATGTCGCACCATTCCCAGTCATTCGATTCAAATGAAGCCCTTTTGTGTCTAACGTGCGCAGCTAATCAGATCACGTAAAGCGATAACAAGGCGTGGAGGGCATACAACGC
loc_16:26240000-26260000_gene_863_pb_55_pos_8704_strand_+_readouts_[NDB_755_c,NDB_773_c,NDB_977_c]_primers_[W1A05_primer_4,W1A04_primer_3]_library_1000-mouse-genome-short_250_1	CATTCAGCATTGCGCAACGGGCCTAGCATAACATGTCGCATCAGTTCTAGTTGAATAATACCAAGCCCTGGGAGTTAAGAGAAACGTGCGCAGCTAATCAGATCACGTAAAGCGATAACAAGGCGTGGAGGGCATACAACGC
loc_16:26240000-26260000_gene_863_pb_56_pos_8762_strand_+_readouts_[NDB_755_c,NDB_773_c,NDB_977_c]_primers_[W1A05_primer_4,W1A04_primer_3]_library_1000-mouse-genome-short_250_1	CATTCAGCATTGCGCAACGGGCCTAGCATAACATGTCGCATAAAGGCCAGTCTTTGAGCTATGTAAGGAGGTCAAAATCCAAAACGTGCGCAGCTAATCAGATCACGTAAAGCGATAACAAGGCGTGGAGGGCATACAACGC
loc_16:26240000-26260000_gene_863_pb_57_pos_8841_strand_+_readouts_[NDB_755_c,NDB_773_c,NDB_977_c]_primers_[W1A05_primer_4,W1A04_primer_3]_library_1000-mouse-genome-short_250_1	CATTCAGCATTGCGCAACGGGCCTAGCATAACATGTCGCAAGAATGTAAAAGGAGCAGCGTGCCATTTGCAGAGCTATCAAAAACGTGCGCAGCTAATCAGATCACGTAAAGCGATAACAAGGCGTGGAGGGCATACAACGC
loc_16:26240000-26260000_gene_863_pb_58_pos_8884_strand_-_readouts_[NDB_755_c,NDB_773_c,NDB_977_c]_primers_[W1A05_primer_4,W1A04_primer_3]_library_1000-mouse-genome-short_250_1	CATTCAGCATTGCGCAACGGGCCTAGCATAACATGTCGCAAAATTAACATCAGAGGTGTTTGCTTGCCTCTTATTCAGTCTGAACGTGCGCAGCTAATCAGATCACGTAAAGCGATAACAAGGCGTGGAGGGCATACAACGC
loc_16:26240000-26260000_gene_863_pb_59_pos_8950_strand_+_readouts_[NDB_755_c,NDB_773_c,NDB_977_c]_primers_[W1A05_primer_4,W1A04_primer_3]_library_1000-mouse-genome-short_250_1	CATTCAGCATTGCGCAACGGGCCTAGCATAACATGTCGCATGACATATGAACAAGGAGTGAGATTGAGCTCATGAGTGGGAGAACGTGCGCAGCTAATCAGATCACGTAAAGCGATAACAAGGCGTGGAGGGCATACAACGC
loc_16:26240000-26260000_gene_863_pb_60_pos_9031_strand_+_readouts_[NDB_755_c,NDB_773_c,NDB_977_c]_primers_[W1A05_primer_4,W1A04_primer_3]_library_1000-mouse-genome-short_250_1	CATTCAGCATTGCGCAACGGGCCTAGCATAACATGTCGCAAGCAGAAAAGCAGGCCCCCATGTTGGATAATTTTAGCAGTCAAACGTGCGCAGCTAATCAGATCACGTAAAGCGATAACAAGGCGTGGAGGGCATACAACGC
loc_16:26240000-26260000_gene_863_pb_61_pos_9117_strand_+_readouts_[NDB_755_c,NDB_773_c,NDB_977_c]_primers_[W1A05_primer_4,W1A04_primer_3]_library_1000-mouse-genome-short_250_1	CATTCAGCATTGCGCAACGGGCCTAGCATAACATGTCGCAGAAGGAATAGAACATTGTATTCTTGGCTGGAGGTGAAACAAGAACGTGCGCAGCTAATCAGATCACGTAAAGCGATAACAAGGCGTGGAGGGCATACAACGC
loc_16:26240000-26260000_gene_863_pb_62_pos_9154_strand_+_readouts_[NDB_755_c,NDB_773_c,NDB_977_c]_primers_[W1A05_primer_4,W1A04_primer_3]_library_1000-mouse-genome-short_250_1	CATTCAGCATTGCGCAACGGGCCTAGCATAACATGTCGCAACAAGCAAATGAGTCATCAGGGTTGGAGTATCTTTTCATCTGAACGTGCGCAGCTAATCAGATCACGTAAAGCGATAACAAGGCGTGGAGGGCATACAACGC
loc_16:26240000-26260000_gene_863_pb_63_pos_9241_strand_-_readouts_[NDB_755_c,NDB_773_c,NDB_977_c]_primers_[W1A05_primer_4,W1A04_primer_3]_library_1000-mouse-genome-short_250_1	CATTCAGCATTGCGCAACGGGCCTAGCATAACATGTCGCACAGAGTGTAAGAGGTGATGCACATCACAGATCCAGCTGCTGCAACGTGCGCAGCTAATCAGATCACGTAAAGCGATAACAAGGCGTGGAGGGCATACAACGC
loc_16:26240000-26260000_gene_863_pb_64_pos_9288_strand_+_readouts_[NDB_755_c,NDB_773_c,NDB_977_c]_primers_[W1A05_primer_4,W1A04_primer_3]_library_1000-mouse-genome-short_250_1	CATTCAGCATTGCGCAACGGGCCTAGCATAACATGTCGCAGGGGCCCTTTATTCATAACTAGGGTTCAGTAAACCTAAGTGAAACGTGCGCAGCTAATCAGATCACGTAAAGCGATAACAAGGCGTGGAGGGCATACAACGC
loc_16:26240000-26260000_gene_863_pb_65_pos_9325_strand_+_readouts_[NDB_755_c,NDB_773_c,NDB_977_c]_primers_[W1A05_primer_4,W1A04_primer_3]_library_1000-mouse-genome-short_250_1	CATTCAGCATTGCGCAACGGGCCTAGCATAACATGTCGCAAGTGAAACTTCTGGAGTGTAAGCACAGCGGATGAGAGAGATGAACGTGCGCAGCTAATCAGATCACGTAAAGCGATAACAAGGCGTGGAGGGCATACAACGC
loc_16:26240000-26260000_gene_863_pb_66_pos_9389_strand_+_readouts_[NDB_755_c,NDB_773_c,NDB_977_c]_primers_[W1A05_primer_4,W1A04_primer_3]_library_1000-mouse-genome-short_250_1	CATTCAGCATTGCGCAACGGGCCTAGCATAACATGTCGCAAGAACATTTCATCTTGGTGCTGCATCGGTGTGACTTTGAGCAAACGTGCGCAGCTAATCAGATCACGTAAAGCGATAACAAGGCGTGGAGGGCATACAACGC
loc_16:26240000-26260000_gene_863_pb_67_pos_9644_strand_+_readouts_[NDB_755_c,NDB_773_c,NDB_977_c]_primers_[W1A05_primer_4,W1A04_primer_3]_library_1000-mouse-genome-short_250_1	CATTCAGCATTGCGCAACGGGCCTAGCATAACATGTCGCAATACTCCACCACCTCTTATGCTTTTGCAAGCTACTCTGTTTCAACGTGCGCAGCTAATCAGATCACGTAAAGCGATAACAAGGCGTGGAGGGCATACAACGC
loc_16:26240000-26260000_gene_863_pb_68_pos_9797_strand_+_readouts_[NDB_755_c,NDB_773_c,NDB_977_c]_primers_[W1A05_primer_4,W1A04_primer_3]_library_1000-mouse-genome-short_250_1	CATTCAGCATTGCGCAACGGGCCTAGCATAACATGTCGCAAAACAGCTTTTAAGCAGTTGGCGTAGTTATAAGTGGGGCTCTAACGTGCGCAGCTAATCAGATCACGTAAAGCGATAACAAGGCGTGGAGGGCATACAACGC
loc_16:26240000-26260000_gene_863_pb_69_pos_9895_strand_-_readouts_[NDB_755_c,NDB_773_c,NDB_977_c]_primers_[W1A05_primer_4,W1A04_primer_3]_library_1000-mouse-genome-short_250_1	CATTCAGCATTGCGCAACGGGCCTAGCATAACATGTCGCATTTCCATTTCTTGTAAGCTCCCCACTTCATAATTCTAATTCCAACGTGCGCAGCTAATCAGATCACGTAAAGCGATAACAAGGCGTGGAGGGCATACAACGC
loc_16:26240000-26260000_gene_863_pb_70_pos_9957_strand_+_readouts_[NDB_755_c,NDB_773_c,NDB_977_c]_primers_[W1A05_primer_4,W1A04_primer_3]_library_1000-mouse-genome-short_250_1	CATTCAGCATTGCGCAACGGGCCTAGCATAACATGTCGCATTGAACACTAACACAAAACTATTCAAACTGCCCCATAGACCAAACGTGCGCAGCTAATCAGATCACGTAAAGCGATAACAAGGCGTGGAGGGCATACAACGC
loc_16:26240000-26260000_gene_863_pb_71_pos_9994_strand_+_readouts_[NDB_755_c,NDB_773_c,NDB_977_c]_primers_[W1A05_primer_4,W1A04_primer_3]_library_1000-mouse-genome-short_250_1	CATTCAGCATTGCGCAACGGGCCTAGCATAACATGTCGCAGACCAGTCTCATGAAACGTTTGGAGGACCTAACGGAAATGCAAACGTGCGCAGCTAATCAGATCACGTAAAGCGATAACAAGGCGTGGAGGGCATACAACGC
loc_16:26240000-26260000_gene_863_pb_72_pos_10048_strand_+_readouts_[NDB_755_c,NDB_773_c,NDB_977_c]_primers_[W1A05_primer_4,W1A04_primer_3]_library_1000-mouse-genome-short_250_1	CATTCAGCATTGCGCAACGGGCCTAGCATAACATGTCGCACTACCCCAGATGAACCAAATCAGGACTTACATTTTGACAATTAACGTGCGCAGCTAATCAGATCACGTAAAGCGATAACAAGGCGTGGAGGGCATACAACGC
loc_16:26240000-26260000_gene_863_pb_73_pos_10106_strand_-_readouts_[NDB_755_c,NDB_773_c,NDB_977_c]_primers_[W1A05_primer_4,W1A04_primer_3]_library_1000-mouse-genome-short_250_1	CATTCAGCATTGCGCAACGGGCCTAGCATAACATGTCGCACAAATAGAACTATGTACTCACCAGCTAGTCTCAAACAATCCAAACGTGCGCAGCTAATCAGATCACGTAAAGCGATAACAAGGCGTGGAGGGCATACAACGC
loc_16:26240000-26260000_gene_863_pb_74_pos_10176_strand_+_readouts_[NDB_755_c,NDB_773_c,NDB_977_c]_primers_[W1A05_primer_4,W1A04_primer_3]_library_1000-mouse-genome-short_250_1	CATTCAGCATTGCGCAACGGGCCTAGCATAACATGTCGCAAAGAGGATTGCTTATCATTTCTCAGCCGCAAAGCCTCTCTCCAACGTGCGCAGCTAATCAGATCACGTAAAGCGATAACAAGGCGTGGAGGGCATACAACGC
loc_16:26240000-26260000_gene_863_pb_75_pos_10241_strand_-_readouts_[NDB_755_c,NDB_773_c,NDB_977_c]_primers_[W1A05_primer_4,W1A04_primer_3]_library_1000-mouse-genome-short_250_1	CATTCAGCATTGCGCAACGGGCCTAGCATAACATGTCGCACCAAAGTCAAATTCCTCAGCCAGTATTTCAGTCTGACTTAATAACGTGCGCAGCTAATCAGATCACGTAAAGCGATAACAAGGCGTGGAGGGCATACAACGC
loc_16:26240000-26260000_gene_863_pb_76_pos_10306_strand_+_readouts_[NDB_755_c,NDB_773_c,NDB_977_c]_primers_[W1A05_primer_4,W1A04_primer_3]_library_1000-mouse-genome-short_250_1	CATTCAGCATTGCGCAACGGGCCTAGCATAACATGTCGCACCATTTTCTGATCCATCCAGGTCTCTTGTCTATCATTTATGAAACGTGCGCAGCTAATCAGATCACGTAAAGCGATAACAAGGCGTGGAGGGCATACAACGC
loc_16:26240000-26260000_gene_863_pb_77_pos_10345_strand_-_readouts_[NDB_755_c,NDB_773_c,NDB_977_c]_primers_[W1A05_primer_4,W1A04_primer_3]_library_1000-mouse-genome-short_250_1	CATTCAGCATTGCGCAACGGGCCTAGCATAACATGTCGCAGTTACAAAGAATTGCCAGGTCTAGTTCCAAAGTAGGTCTTCAAACGTGCGCAGCTAATCAGATCACGTAAAGCGATAACAAGGCGTGGAGGGCATACAACGC
loc_16:26240000-26260000_gene_863_pb_78_pos_10385_strand_+_readouts_[NDB_755_c,NDB_773_c,NDB_977_c]_primers_[W1A05_primer_4,W1A04_primer_3]_library_1000-mouse-genome-short_250_1	CATTCAGCATTGCGCAACGGGCCTAGCATAACATGTCGCAACTTTAAAAGTCAGGGGCAAAGGCATTCTATTCCAACAGCCCAACGTGCGCAGCTAATCAGATCACGTAAAGCGATAACAAGGCGTGGAGGGCATACAACGC
loc_16:26240000-26260000_gene_863_pb_79_pos_10458_strand_+_readouts_[NDB_755_c,NDB_773_c,NDB_977_c]_primers_[W1A05_primer_4,W1A04_primer_3]_library_1000-mouse-genome-short_250_1	CATTCAGCATTGCGCAACGGGCCTAGCATAACATGTCGCATGGGGAAACACCACTTCCCTTTGTGGCACATAGAAACTCTGAAACGTGCGCAGCTAATCAGATCACGTAAAGCGATAACAAGGCGTGGAGGGCATACAACGC
loc_16:26240000-26260000_gene_863_pb_80_pos_10495_strand_+_readouts_[NDB_755_c,NDB_773_c,NDB_977_c]_primers_[W1A05_primer_4,W1A04_primer_3]_library_1000-mouse-genome-short_250_1	CATTCAGCATTGCGCAACGGGCCTAGCATAACATGTCGCATCTGATTCTGTGCCAAGAAGAGCAGGTCGGTTCTCACATCTTAACGTGCGCAGCTAATCAGATCACGTAAAGCGATAACAAGGCGTGGAGGGCATACAACGC
loc_16:26240000-26260000_gene_863_pb_81_pos_10582_strand_+_readouts_[NDB_755_c,NDB_773_c,NDB_977_c]_primers_[W1A05_primer_4,W1A04_primer_3]_library_1000-mouse-genome-short_250_1	CATTCAGCATTGCGCAACGGGCCTAGCATAACATGTCGCATTTCATACTTGGACAGTTGACGTTTTAAATGACATCAGCCTTAACGTGCGCAGCTAATCAGATCACGTAAAGCGATAACAAGGCGTGGAGGGCATACAACGC
loc_16:26240000-26260000_gene_863_pb_82_pos_10656_strand_+_readouts_[NDB_755_c,NDB_773_c,NDB_977_c]_primers_[W1A05_primer_4,W1A04_primer_3]_library_1000-mouse-genome-short_250_1	CATTCAGCATTGCGCAACGGGCCTAGCATAACATGTCGCAAGAATGCTACTATTATAGGTTGCCACTCCTCAAATTGCCCAAAACGTGCGCAGCTAATCAGATCACGTAAAGCGATAACAAGGCGTGGAGGGCATACAACGC
loc_16:26240000-26260000_gene_863_pb_83_pos_10719_strand_+_readouts_[NDB_755_c,NDB_773_c,NDB_977_c]_primers_[W1A05_primer_4,W1A04_primer_3]_library_1000-mouse-genome-short_250_1	CATTCAGCATTGCGCAACGGGCCTAGCATAACATGTCGCACCCTAAGGTGCCTCAGGTGACCGCATGCATCATCAAGTGAGGAACGTGCGCAGCTAATCAGATCACGTAAAGCGATAACAAGGCGTGGAGGGCATACAACGC
loc_16:26240000-26260000_gene_863_pb_84_pos_10756_strand_+_readouts_[NDB_755_c,NDB_773_c,NDB_977_c]_primers_[W1A05_primer_4,W1A04_primer_3]_library_1000-mouse-genome-short_250_1	CATTCAGCATTGCGCAACGGGCCTAGCATAACATGTCGCATGAGGGCCTGATTCACTTGCTTACTAGAAGTGGTTGAAAGATAACGTGCGCAGCTAATCAGATCACGTAAAGCGATAACAAGGCGTGGAGGGCATACAACGC
loc_16:26240000-26260000_gene_863_pb_85_pos_10793_strand_-_readouts_[NDB_755_c,NDB_773_c,NDB_977_c]_primers_[W1A05_primer_4,W1A04_primer_3]_library_1000-mouse-genome-short_250_1	CATTCAGCATTGCGCAACGGGCCTAGCATAACATGTCGCAAATATTGAGGAAGGAATGCTGGAGAGCTTCTACCTACATCTTAACGTGCGCAGCTAATCAGATCACGTAAAGCGATAACAAGGCGTGGAGGGCATACAACGC
loc_16:26240000-26260000_gene_863_pb_86_pos_10862_strand_-_readouts_[NDB_755_c,NDB_773_c,NDB_977_c]_primers_[W1A05_primer_4,W1A04_primer_3]_library_1000-mouse-genome-short_250_1	CATTCAGCATTGCGCAACGGGCCTAGCATAACATGTCGCAATGAGGACACATTCTAACCTACAGCCTGTTTACTGCTACCTCAACGTGCGCAGCTAATCAGATCACGTAAAGCGATAACAAGGCGTGGAGGGCATACAACGC
loc_16:26240000-26260000_gene_863_pb_87_pos_10899_strand_+_readouts_[NDB_755_c,NDB_773_c,NDB_977_c]_primers_[W1A05_primer_4,W1A04_primer_3]_library_1000-mouse-genome-short_250_1	CATTCAGCATTGCGCAACGGGCCTAGCATAACATGTCGCACTCATCAATGAGCCTCCTCTATGAGATCCACCGTATATGTATAACGTGCGCAGCTAATCAGATCACGTAAAGCGATAACAAGGCGTGGAGGGCATACAACGC
loc_16:26240000-26260000_gene_863_pb_88_pos_11085_strand_-_readouts_[NDB_755_c,NDB_773_c,NDB_977_c]_primers_[W1A05_primer_4,W1A04_primer_3]_library_1000-mouse-genome-short_250_1	CATTCAGCATTGCGCAACGGGCCTAGCATAACATGTCGCAACTTTTCACTCCTGCTTTTTGAATCCCACCATATTTTACTTAAACGTGCGCAGCTAATCAGATCACGTAAAGCGATAACAAGGCGTGGAGGGCATACAACGC
loc_16:26240000-26260000_gene_863_pb_89_pos_11173_strand_+_readouts_[NDB_755_c,NDB_773_c,NDB_977_c]_primers_[W1A05_primer_4,W1A04_primer_3]_library_1000-mouse-genome-short_250_1	CATTCAGCATTGCGCAACGGGCCTAGCATAACATGTCGCACTTTCATTAAGTTCCTGAAGTCCTCAGCTGGAGCTCTAGGTGAACGTGCGCAGCTAATCAGATCACGTAAAGCGATAACAAGGCGTGGAGGGCATACAACGC
loc_16:36240000-36260000_gene_867_pb_20_pos_2473_strand_+_readouts_[NDB_1075_c,NDB_989_c,NDB_779_c]_primers_[W1A05_primer_4,W1A04_primer_3]_library_1000-mouse-genome-short_250_1	CATTCAGCATTGCGCAACGGATATGCGACTACATAGCACGAATAATCTTAAATTTCCGACCGTGGGGTTTGTAGGGTTTTGTAACAAGGAGGTATCGCAGACTTCACGGACCCGGGCACTTAGCGTGGAGGGCATACAACGC
loc_16:36240000-36260000_gene_867_pb_21_pos_2589_strand_-_readouts_[NDB_1075_c,NDB_989_c,NDB_779_c]_primers_[W1A05_primer_4,W1A04_primer_3]_library_1000-mouse-genome-short_250_1	CATTCAGCATTGCGCAACGGATATGCGACTACATAGCACGCAAGTGGCGGACCACATGGCCCACGCATGGTTCTCTCAGCTCAACAAGGAGGTATCGCAGACTTCACGGACCCGGGCACTTAGCGTGGAGGGCATACAACGC
loc_16:36240000-36260000_gene_867_pb_22_pos_2630_strand_-_readouts_[NDB_1075_c,NDB_989_c,NDB_779_c]_primers_[W1A05_primer_4,W1A04_primer_3]_library_1000-mouse-genome-short_250_1	CATTCAGCATTGCGCAACGGATATGCGACTACATAGCACGTATTAAAGAAGAGAACCTGCACGTTTCCAAACTACTGCTGGCAACAAGGAGGTATCGCAGACTTCACGGACCCGGGCACTTAGCGTGGAGGGCATACAACGC
loc_16:36240000-36260000_gene_867_pb_23_pos_2672_strand_+_readouts_[NDB_1075_c,NDB_989_c,NDB_779_c]_primers_[W1A05_primer_4,W1A04_primer_3]_library_1000-mouse-genome-short_250_1	CATTCAGCATTGCGCAACGGATATGCGACTACATAGCACGTTTCCTGCAATGCATAGCAATTTAGTTAGTCCCTTTAGCTCTAACAAGGAGGTATCGCAGACTTCACGGACCCGGGCACTTAGCGTGGAGGGCATACAACGC
loc_16:36240000-36260000_gene_867_pb_24_pos_2771_strand_+_readouts_[NDB_1075_c,NDB_989_c,NDB_779_c]_primers_[W1A05_primer_4,W1A04_primer_3]_library_1000-mouse-genome-short_250_1	CATTCAGCATTGCGCAACGGATATGCGACTACATAGCACGCCTCCAAGCCTTCTAGGGTGCCTGATATCTGATTCTACAGGAAACAAGGAGGTATCGCAGACTTCACGGACCCGGGCACTTAGCGTGGAGGGCATACAACGC
loc_16:36240000-36260000_gene_867_pb_25_pos_3224_strand_-_readouts_[NDB_1075_c,NDB_989_c,NDB_779_c]_primers_[W1A05_primer_4,W1A04_primer_3]_library_1000-mouse-genome-short_250_1	CATTCAGCATTGCGCAACGGATATGCGACTACATAGCACGCAAGGTCCTTGGGAGTATGGGCATTCCTACCTGTACTGACTAAACAAGGAGGTATCGCAGACTTCACGGACCCGGGCACTTAGCGTGGAGGGCATACAACGC
loc_16:36240000-36260000_gene_867_pb_26_pos_3284_strand_+_readouts_[NDB_1075_c,NDB_989_c,NDB_779_c]_primers_[W1A05_primer_4,W1A04_primer_3]_library_1000-mouse-genome-short_250_1	CATTCAGCATTGCGCAACGGATATGCGACTACATAGCACGCATGGCTCTCCCCTGAACTCCCTGTGCCAAAAATGATATCATAACAAGGAGGTATCGCAGACTTCACGGACCCGGGCACTTAGCGTGGAGGGCATACAACGC
loc_16:36240000-36260000_gene_867_pb_27_pos_3340_strand_-_readouts_[NDB_1075_c,NDB_989_c,NDB_779_c]_primers_[W1A05_primer_4,W1A04_primer_3]_library_1000-mouse-genome-short_250_1	CATTCAGCATTGCGCAACGGATATGCGACTACATAGCACGAGGTTTATCGTATTTAGAAACTCTGGTGCTACATGTCCTTCCAACAAGGAGGTATCGCAGACTTCACGGACCCGGGCACTTAGCGTGGAGGGCATACAACGC
loc_16:36240000-36260000_gene_867_pb_28_pos_3514_strand_+_readouts_[NDB_1075_c,NDB_989_c,NDB_779_c]_primers_[W1A05_primer_4,W1A04_primer_3]_library_1000-mouse-genome-short_250_1	CATTCAGCATTGCGCAACGGATATGCGACTACATAGCACGGGAAGAATAAAATGGCAAACACCTTCGTTTCTTCTATGGATTAACAAGGAGGTATCGCAGACTTCACGGACCCGGGCACTTAGCGTGGAGGGCATACAACGC
loc_16:36240000-36260000_gene_867_pb_30_pos_3694_strand_+_readouts_[NDB_1075_c,NDB_989_c,NDB_779_c]_primers_[W1A05_primer_4,W1A04_primer_3]_library_1000-mouse-genome-short_250_1	CATTCAGCATTGCGCAACGGATATGCGACTACATAGCACGTATAGACATGGGATATCATGCCGGATGGTTATCTATTTTTAGAACAAGGAGGTATCGCAGACTTCACGGACCCGGGCACTTAGCGTGGAGGGCATACAACGC
loc_16:36240000-36260000_gene_867_pb_31_pos_3941_strand_+_readouts_[NDB_1075_c,NDB_989_c,NDB_779_c]_primers_[W1A05_primer_4,W1A04_primer_3]_library_1000-mouse-genome-short_250_1	CATTCAGCATTGCGCAACGGATATGCGACTACATAGCACGATCATGTAAATGGTAAGGTTACTCTGTTGTAAACCGGCCTGTAACAAGGAGGTATCGCAGACTTCACGGACCCGGGCACTTAGCGTGGAGGGCATACAACGC
loc_16:36240000-36260000_gene_867_pb_33_pos_4375_strand_+_readouts_[NDB_1075_c,NDB_989_c,NDB_779_c]_primers_[W1A05_primer_4,W1A04_primer_3]_library_1000-mouse-genome-short_250_1	CATTCAGCATTGCGCAACGGATATGCGACTACATAGCACGACACTACTCTTTAGAGGAATTGTTGGATGTCAAGAGGGAAGTAACAAGGAGGTATCGCAGACTTCACGGACCCGGGCACTTAGCGTGGAGGGCATACAACGC
loc_16:36240000-36260000_gene_867_pb_34_pos_4416_strand_-_readouts_[NDB_1075_c,NDB_989_c,NDB_779_c]_primers_[W1A05_primer_4,W1A04_primer_3]_library_1000-mouse-genome-short_250_1	CATTCAGCATTGCGCAACGGATATGCGACTACATAGCACGTCAGAACTGAACCCAATGCCCTATTGCCTGTTATCCCTAGCAAACAAGGAGGTATCGCAGACTTCACGGACCCGGGCACTTAGCGTGGAGGGCATACAACGC
loc_16:36240000-36260000_gene_867_pb_35_pos_4729_strand_-_readouts_[NDB_1075_c,NDB_989_c,NDB_779_c]_primers_[W1A05_primer_4,W1A04_primer_3]_library_1000-mouse-genome-short_250_1	CATTCAGCATTGCGCAACGGATATGCGACTACATAGCACGATGCAAGTACCATATAGGGTACCAACGCCCTCTGCTGTTTTGAACAAGGAGGTATCGCAGACTTCACGGACCCGGGCACTTAGCGTGGAGGGCATACAACGC
loc_16:36240000-36260000_gene_867_pb_36_pos_4785_strand_+_readouts_[NDB_1075_c,NDB_989_c,NDB_779_c]_primers_[W1A05_primer_4,W1A04_primer_3]_library_1000-mouse-genome-short_250_1	CATTCAGCATTGCGCAACGGATATGCGACTACATAGCACGTTTGAAAAAAATCGTAACATACAAAGAAGCTGCCCTCTCCCCAACAAGGAGGTATCGCAGACTTCACGGACCCGGGCACTTAGCGTGGAGGGCATACAACGC
loc_16:36240000-36260000_gene_867_pb_37_pos_4822_strand_+_readouts_[NDB_1075_c,NDB_989_c,NDB_779_c]_primers_[W1A05_primer_4,W1A04_primer_3]_library_1000-mouse-genome-short_250_1	CATTCAGCATTGCGCAACGGATATGCGACTACATAGCACGTCCCCTTCCTTAGGCTTCCCTTGCACTTGAGAGTCAGTTGCAAACAAGGAGGTATCGCAGACTTCACGGACCCGGGCACTTAGCGTGGAGGGCATACAACGC
loc_16:36240000-36260000_gene_867_pb_38_pos_4892_strand_+_readouts_[NDB_1075_c,NDB_989_c,NDB_779_c]_primers_[W1A05_primer_4,W1A04_primer_3]_library_1000-mouse-genome-short_250_1	CATTCAGCATTGCGCAACGGATATGCGACTACATAGCACGCTGTTGTTTACTAATGCAAATAGCAGTGTGCCCTTTCAACAAAACAAGGAGGTATCGCAGACTTCACGGACCCGGGCACTTAGCGTGGAGGGCATACAACGC
loc_16:36240000-36260000_gene_867_pb_39_pos_4988_strand_+_readouts_[NDB_1075_c,NDB_989_c,NDB_779_c]_primers_[W1A05_primer_4,W1A04_primer_3]_library_1000-mouse-genome-short_250_1	CATTCAGCATTGCGCAACGGATATGCGACTACATAGCACGGATGGCACACTGACATCTTGTTCTCAGGTGTCACTCAAATGTAACAAGGAGGTATCGCAGACTTCACGGACCCGGGCACTTAGCGTGGAGGGCATACAACGC
loc_16:36240000-36260000_gene_867_pb_40_pos_5051_strand_-_readouts_[NDB_1075_c,NDB_989_c,NDB_779_c]_primers_[W1A05_primer_4,W1A04_primer_3]_library_1000-mouse-genome-short_250_1	CATTCAGCATTGCGCAACGGATATGCGACTACATAGCACGAAATGGAATACATGACTCTGGATGGAACCTCTGTAATAAAGGAACAAGGAGGTATCGCAGACTTCACGGACCCGGGCACTTAGCGTGGAGGGCATACAACGC
loc_16:36240000-36260000_gene_867_pb_41_pos_5345_strand_-_readouts_[NDB_1075_c,NDB_989_c,NDB_779_c]_primers_[W1A05_primer_4,W1A04_primer_3]_library_1000-mouse-genome-short_250_1	CATTCAGCATTGCGCAACGGATATGCGACTACATAGCACGCAGACACAGGGCTTAATCTGTGGTGCTCAAGCATGCGTGCACAACAAGGAGGTATCGCAGACTTCACGGACCCGGGCACTTAGCGTGGAGGGCATACAACGC
loc_16:36240000-36260000_gene_867_pb_42_pos_5453_strand_+_readouts_[NDB_1075_c,NDB_989_c,NDB_779_c]_primers_[W1A05_primer_4,W1A04_primer_3]_library_1000-mouse-genome-short_250_1	CATTCAGCATTGCGCAACGGATATGCGACTACATAGCACGTCCTATGGATCTTTGTCTACACTCCATTAAGAAATAACCTGGAACAAGGAGGTATCGCAGACTTCACGGACCCGGGCACTTAGCGTGGAGGGCATACAACGC
loc_16:36240000-36260000_gene_867_pb_43_pos_5522_strand_+_readouts_[NDB_1075_c,NDB_989_c,NDB_779_c]_primers_[W1A05_primer_4,W1A04_primer_3]_library_1000-mouse-genome-short_250_1	CATTCAGCATTGCGCAACGGATATGCGACTACATAGCACGCTGAGCTCTCATACTTCTAGCTATTGCCTGTCTTATCATAGCAACAAGGAGGTATCGCAGACTTCACGGACCCGGGCACTTAGCGTGGAGGGCATACAACGC
loc_16:36240000-36260000_gene_867_pb_44_pos_5612_strand_-_readouts_[NDB_1075_c,NDB_989_c,NDB_779_c]_primers_[W1A05_primer_4,W1A04_primer_3]_library_1000-mouse-genome-short_250_1	CATTCAGCATTGCGCAACGGATATGCGACTACATAGCACGTTAGACCTTTAAAGACCAGACCTGCATTATGAATCTGGTTATAACAAGGAGGTATCGCAGACTTCACGGACCCGGGCACTTAGCGTGGAGGGCATACAACGC
loc_16:36240000-36260000_gene_867_pb_45_pos_5779_strand_+_readouts_[NDB_1075_c,NDB_989_c,NDB_779_c]_primers_[W1A05_primer_4,W1A04_primer_3]_library_1000-mouse-genome-short_250_1	CATTCAGCATTGCGCAACGGATATGCGACTACATAGCACGAAAATCACTCAAAGCTTTATCTGAACCCTGAGTTTTCTTGGTAACAAGGAGGTATCGCAGACTTCACGGACCCGGGCACTTAGCGTGGAGGGCATACAACGC
loc_16:36240000-36260000_gene_867_pb_46_pos_5962_strand_-_readouts_[NDB_1075_c,NDB_989_c,NDB_779_c]_primers_[W1A05_primer_4,W1A04_primer_3]_library_1000-mouse-genome-short_250_1	CATTCAGCATTGCGCAACGGATATGCGACTACATAGCACGATGAAACAACATAATAGACCTGGAAGGGTTAACATTCCCAAGAACAAGGAGGTATCGCAGACTTCACGGACCCGGGCACTTAGCGTGGAGGGCATACAACGC
loc_16:36240000-36260000_gene_867_pb_47_pos_6013_strand_+_readouts_[NDB_1075_c,NDB_989_c,NDB_779_c]_primers_[W1A05_primer_4,W1A04_primer_3]_library_1000-mouse-genome-short_250_1	CATTCAGCATTGCGCAACGGATATGCGACTACATAGCACGCTTCTGTCTAGCATGTCAGCCATCATAGTTGAGGCCCAGCTTAACAAGGAGGTATCGCAGACTTCACGGACCCGGGCACTTAGCGTGGAGGGCATACAACGC
loc_16:36240000-36260000_gene_867_pb_48_pos_6135_strand_+_readouts_[NDB_1075_c,NDB_989_c,NDB_779_c]_primers_[W1A05_primer_4,W1A04_primer_3]_library_1000-mouse-genome-short_250_1	CATTCAGCATTGCGCAACGGATATGCGACTACATAGCACGTGGTGAGTGCATGGTATATGCTATAATCTCCTCTTTAAATCTAACAAGGAGGTATCGCAGACTTCACGGACCCGGGCACTTAGCGTGGAGGGCATACAACGC
loc_16:36240000-36260000_gene_867_pb_49_pos_6179_strand_-_readouts_[NDB_1075_c,NDB_989_c,NDB_779_c]_primers_[W1A05_primer_4,W1A04_primer_3]_library_1000-mouse-genome-short_250_1	CATTCAGCATTGCGCAACGGATATGCGACTACATAGCACGATGATGAATTTGGATGCCAGTCCATAGGAATGGTAGATCCAAAACAAGGAGGTATCGCAGACTTCACGGACCCGGGCACTTAGCGTGGAGGGCATACAACGC
loc_16:36240000-36260000_gene_867_pb_50_pos_6759_strand_+_readouts_[NDB_1075_c,NDB_989_c,NDB_779_c]_primers_[W1A05_primer_4,W1A04_primer_3]_library_1000-mouse-genome-short_250_1	CATTCAGCATTGCGCAACGGATATGCGACTACATAGCACGGGACGGGTCAGTTTTTCTAATAATCCCTTGTAAGGTTAATTTAACAAGGAGGTATCGCAGACTTCACGGACCCGGGCACTTAGCGTGGAGGGCATACAACGC
loc_16:36240000-36260000_gene_867_pb_51_pos_6857_strand_-_readouts_[NDB_1075_c,NDB_989_c,NDB_779_c]_primers_[W1A05_primer_4,W1A04_primer_3]_library_1000-mouse-genome-short_250_1	CATTCAGCATTGCGCAACGGATATGCGACTACATAGCACGAGAAAGGAGTACAATCTCTTTGTACTTGACCCTTAAATTGGTAACAAGGAGGTATCGCAGACTTCACGGACCCGGGCACTTAGCGTGGAGGGCATACAACGC
loc_16:36240000-36260000_gene_867_pb_52_pos_6966_strand_-_readouts_[NDB_1075_c,NDB_989_c,NDB_779_c]_primers_[W1A05_primer_4,W1A04_primer_3]_library_1000-mouse-genome-short_250_1	CATTCAGCATTGCGCAACGGATATGCGACTACATAGCACGAGCAGAGGGCATTGGTACCCTATAGGGCTTCATTTTAAGTATAACAAGGAGGTATCGCAGACTTCACGGACCCGGGCACTTAGCGTGGAGGGCATACAACGC
loc_16:36240000-36260000_gene_867_pb_53_pos_7242_strand_+_readouts_[NDB_1075_c,NDB_989_c,NDB_779_c]_primers_[W1A05_primer_4,W1A04_primer_3]_library_1000-mouse-genome-short_250_1	CATTCAGCATTGCGCAACGGATATGCGACTACATAGCACGTCCTCTGGGTACTGTCAACTCTGAGCATACATTGAGCTCTGGAACAAGGAGGTATCGCAGACTTCACGGACCCGGGCACTTAGCGTGGAGGGCATACAACGC
loc_16:36240000-36260000_gene_867_pb_54_pos_7300_strand_-_readouts_[NDB_1075_c,NDB_989_c,NDB_779_c]_primers_[W1A05_primer_4,W1A04_primer_3]_library_1000-mouse-genome-short_250_1	CATTCAGCATTGCGCAACGGATATGCGACTACATAGCACGAATCCAGGCATGGGAGTATGACAGGAAGGCATCAGCTGGAGTAACAAGGAGGTATCGCAGACTTCACGGACCCGGGCACTTAGCGTGGAGGGCATACAACGC
loc_16:36240000-36260000_gene_867_pb_55_pos_7359_strand_-_readouts_[NDB_1075_c,NDB_989_c,NDB_779_c]_primers_[W1A05_primer_4,W1A04_primer_3]_library_1000-mouse-genome-short_250_1	CATTCAGCATTGCGCAACGGATATGCGACTACATAGCACGTGTAGGGCATGAGATGCAGGTTAAGAATATGAATTCTAGACAAACAAGGAGGTATCGCAGACTTCACGGACCCGGGCACTTAGCGTGGAGGGCATACAACGC
loc_16:36240000-36260000_gene_867_pb_56_pos_7396_strand_+_readouts_[NDB_1075_c,NDB_989_c,NDB_779_c]_primers_[W1A05_primer_4,W1A04_primer_3]_library_1000-mouse-genome-short_250_1	CATTCAGCATTGCGCAACGGATATGCGACTACATAGCACGCTACATTCCTGTGCCTGATATTGCAGGTCATTTGTGGGATCCAACAAGGAGGTATCGCAGACTTCACGGACCCGGGCACTTAGCGTGGAGGGCATACAACGC
loc_16:36240000-36260000_gene_867_pb_57_pos_7499_strand_+_readouts_[NDB_1075_c,NDB_989_c,NDB_779_c]_primers_[W1A05_primer_4,W1A04_primer_3]_library_1000-mouse-genome-short_250_1	CATTCAGCATTGCGCAACGGATATGCGACTACATAGCACGTGGTGCAGTCTCTCAGCTAACCTCTACCTTAACTCAGCCTCTAACAAGGAGGTATCGCAGACTTCACGGACCCGGGCACTTAGCGTGGAGGGCATACAACGC
loc_16:36240000-36260000_gene_867_pb_58_pos_7537_strand_+_readouts_[NDB_1075_c,NDB_989_c,NDB_779_c]_primers_[W1A05_primer_4,W1A04_primer_3]_library_1000-mouse-genome-short_250_1	CATTCAGCATTGCGCAACGGATATGCGACTACATAGCACGCTCTCCACCATTGCATTGCCCCACTTGTATACTTCCCAGCTCAACAAGGAGGTATCGCAGACTTCACGGACCCGGGCACTTAGCGTGGAGGGCATACAACGC
loc_16:36240000-36260000_gene_867_pb_59_pos_7594_strand_-_readouts_[NDB_1075_c,NDB_989_c,NDB_779_c]_primers_[W1A05_primer_4,W1A04_primer_3]_library_1000-mouse-genome-short_250_1	CATTCAGCATTGCGCAACGGATATGCGACTACATAGCACGTTGAAGCCAGAAGAGATTCTGGCAGATACAGAAGGAAGACTGAACAAGGAGGTATCGCAGACTTCACGGACCCGGGCACTTAGCGTGGAGGGCATACAACGC
loc_16:36240000-36260000_gene_867_pb_60_pos_7633_strand_+_readouts_[NDB_1075_c,NDB_989_c,NDB_779_c]_primers_[W1A05_primer_4,W1A04_primer_3]_library_1000-mouse-genome-short_250_1	CATTCAGCATTGCGCAACGGATATGCGACTACATAGCACGCAAAGTTCTACCAGTTCTACTGCCCCAGCTTAAGATGGCAGCAACAAGGAGGTATCGCAGACTTCACGGACCCGGGCACTTAGCGTGGAGGGCATACAACGC
loc_16:36240000-36260000_gene_867_pb_61_pos_7690_strand_+_readouts_[NDB_1075_c,NDB_989_c,NDB_779_c]_primers_[W1A05_primer_4,W1A04_primer_3]_library_1000-mouse-genome-short_250_1	CATTCAGCATTGCGCAACGGATATGCGACTACATAGCACGAGCCACACTCTTTACTCAGCCAGTTGGTTATGTAGGCTATTTAACAAGGAGGTATCGCAGACTTCACGGACCCGGGCACTTAGCGTGGAGGGCATACAACGC
loc_16:36240000-36260000_gene_867_pb_62_pos_7953_strand_+_readouts_[NDB_1075_c,NDB_989_c,NDB_779_c]_primers_[W1A05_primer_4,W1A04_primer_3]_library_1000-mouse-genome-short_250_1	CATTCAGCATTGCGCAACGGATATGCGACTACATAGCACGCATTTTCTGTCCCCACTTCATGGCCACCCCTTACAGAGTTCTAACAAGGAGGTATCGCAGACTTCACGGACCCGGGCACTTAGCGTGGAGGGCATACAACGC
loc_16:36240000-36260000_gene_867_pb_63_pos_8021_strand_-_readouts_[NDB_1075_c,NDB_989_c,NDB_779_c]_primers_[W1A05_primer_4,W1A04_primer_3]_library_1000-mouse-genome-short_250_1	CATTCAGCATTGCGCAACGGATATGCGACTACATAGCACGTTGGTGGTGGTGGGATACCAAAAGGAGGACTACCCTCTCAGAAACAAGGAGGTATCGCAGACTTCACGGACCCGGGCACTTAGCGTGGAGGGCATACAACGC
loc_16:36240000-36260000_gene_867_pb_66_pos_9002_strand_+_readouts_[NDB_1075_c,NDB_989_c,NDB_779_c]_primers_[W1A05_primer_4,W1A04_primer_3]_library_1000-mouse-genome-short_250_1	CATTCAGCATTGCGCAACGGATATGCGACTACATAGCACGATCTACCTATCAGAGACTACATACTTTTCGTGAACCACCTTTAACAAGGAGGTATCGCAGACTTCACGGACCCGGGCACTTAGCGTGGAGGGCATACAACGC
loc_16:36240000-36260000_gene_867_pb_67_pos_9042_strand_-_readouts_[NDB_1075_c,NDB_989_c,NDB_779_c]_primers_[W1A05_primer_4,W1A04_primer_3]_library_1000-mouse-genome-short_250_1	CATTCAGCATTGCGCAACGGATATGCGACTACATAGCACGATGGCATGTAATATCCAAAAACTGCAAGCAACAATACAGAAAAACAAGGAGGTATCGCAGACTTCACGGACCCGGGCACTTAGCGTGGAGGGCATACAACGC
loc_16:36240000-36260000_gene_867_pb_68_pos_9261_strand_+_readouts_[NDB_1075_c,NDB_989_c,NDB_779_c]_primers_[W1A05_primer_4,W1A04_primer_3]_library_1000-mouse-genome-short_250_1	CATTCAGCATTGCGCAACGGATATGCGACTACATAGCACGAGATGATAGATAACAACCTAAAAAGGAGGGTTTCTGTCTTGCAACAAGGAGGTATCGCAGACTTCACGGACCCGGGCACTTAGCGTGGAGGGCATACAACGC
loc_16:36240000-36260000_gene_867_pb_69_pos_9298_strand_+_readouts_[NDB_1075_c,NDB_989_c,NDB_779_c]_primers_[W1A05_primer_4,W1A04_primer_3]_library_1000-mouse-genome-short_250_1	CATTCAGCATTGCGCAACGGATATGCGACTACATAGCACGCTTGCAGTGTTATGTACACAAACTCTGAATGGAGAAGAGCCTAACAAGGAGGTATCGCAGACTTCACGGACCCGGGCACTTAGCGTGGAGGGCATACAACGC
loc_16:36240000-36260000_gene_867_pb_70_pos_9352_strand_-_readouts_[NDB_1075_c,NDB_989_c,NDB_779_c]_primers_[W1A05_primer_4,W1A04_primer_3]_library_1000-mouse-genome-short_250_1	CATTCAGCATTGCGCAACGGATATGCGACTACATAGCACGTCCAAGTTGGTTCATGCTAAATGCTAGCCTCATTCAATTCTAAACAAGGAGGTATCGCAGACTTCACGGACCCGGGCACTTAGCGTGGAGGGCATACAACGC
loc_16:36240000-36260000_gene_867_pb_71_pos_9429_strand_-_readouts_[NDB_1075_c,NDB_989_c,NDB_779_c]_primers_[W1A05_primer_4,W1A04_primer_3]_library_1000-mouse-genome-short_250_1	CATTCAGCATTGCGCAACGGATATGCGACTACATAGCACGGAGAGACAACACAAATCCAACCACTCACAATTAAGACTTGGTAACAAGGAGGTATCGCAGACTTCACGGACCCGGGCACTTAGCGTGGAGGGCATACAACGC
loc_16:36240000-36260000_gene_867_pb_72_pos_9507_strand_-_readouts_[NDB_1075_c,NDB_989_c,NDB_779_c]_primers_[W1A05_primer_4,W1A04_primer_3]_library_1000-mouse-genome-short_250_1	CATTCAGCATTGCGCAACGGATATGCGACTACATAGCACGTCAGGGTGACCTTTTATAACGACAAATTGGATGATGTTATTTAACAAGGAGGTATCGCAGACTTCACGGACCCGGGCACTTAGCGTGGAGGGCATACAACGC
loc_16:36240000-36260000_gene_867_pb_73_pos_9571_strand_+_readouts_[NDB_1075_c,NDB_989_c,NDB_779_c]_primers_[W1A05_primer_4,W1A04_primer_3]_library_1000-mouse-genome-short_250_1	CATTCAGCATTGCGCAACGGATATGCGACTACATAGCACGCTTCAGCATTGAGCAGTTTAACTGGTTGGATGGCAGTGCCCTAACAAGGAGGTATCGCAGACTTCACGGACCCGGGCACTTAGCGTGGAGGGCATACAACGC
loc_16:36240000-36260000_gene_867_pb_74_pos_9624_strand_+_readouts_[NDB_1075_c,NDB_989_c,NDB_779_c]_primers_[W1A05_primer_4,W1A04_primer_3]_library_1000-mouse-genome-short_250_1	CATTCAGCATTGCGCAACGGATATGCGACTACATAGCACGGAGGAGAATCCAGCAAGGATAGTGCATCAGAGTTCTCAAGGGAACAAGGAGGTATCGCAGACTTCACGGACCCGGGCACTTAGCGTGGAGGGCATACAACGC
loc_16:36240000-36260000_gene_867_pb_75_pos_9699_strand_+_readouts_[NDB_1075_c,NDB_989_c,NDB_779_c]_primers_[W1A05_primer_4,W1A04_primer_3]_library_1000-mouse-genome-short_250_1	CATTCAGCATTGCGCAACGGATATGCGACTACATAGCACGAAAGACTTGTTGAGTCACCCTTATTTAATCTGCAACATCAGCAACAAGGAGGTATCGCAGACTTCACGGACCCGGGCACTTAGCGTGGAGGGCATACAACGC
loc_16:36240000-36260000_gene_867_pb_76_pos_9762_strand_+_readouts_[NDB_1075_c,NDB_989_c,NDB_779_c]_primers_[W1A05_primer_4,W1A04_primer_3]_library_1000-mouse-genome-short_250_1	CATTCAGCATTGCGCAACGGATATGCGACTACATAGCACGAGAGCTGAAAACACAATGACTGCCTGGTTCTTGAGGTTGGCAAACAAGGAGGTATCGCAGACTTCACGGACCCGGGCACTTAGCGTGGAGGGCATACAACGC
loc_16:36240000-36260000_gene_867_pb_77_pos_9809_strand_+_readouts_[NDB_1075_c,NDB_989_c,NDB_779_c]_primers_[W1A05_primer_4,W1A04_primer_3]_library_1000-mouse-genome-short_250_1	CATTCAGCATTGCGCAACGGATATGCGACTACATAGCACGCAGAAAAGTCTATGTTGACATTGAAAGGTTGTCAGCCAGGTGAACAAGGAGGTATCGCAGACTTCACGGACCCGGGCACTTAGCGTGGAGGGCATACAACGC
loc_16:36240000-36260000_gene_867_pb_79_pos_10067_strand_+_readouts_[NDB_1075_c,NDB_989_c,NDB_779_c]_primers_[W1A05_primer_4,W1A04_primer_3]_library_1000-mouse-genome-short_250_1	CATTCAGCATTGCGCAACGGATATGCGACTACATAGCACGAACACATCCTCTTAATTCTAAGGTTCATACTCCAATGGCAATAACAAGGAGGTATCGCAGACTTCACGGACCCGGGCACTTAGCGTGGAGGGCATACAACGC
loc_16:36240000-36260000_gene_867_pb_80_pos_10125_strand_+_readouts_[NDB_1075_c,NDB_989_c,NDB_779_c]_primers_[W1A05_primer_4,W1A04_primer_3]_library_1000-mouse-genome-short_250_1	CATTCAGCATTGCGCAACGGATATGCGACTACATAGCACGAAAAGGTGGGGCAGGTATGTATAATCAATGTTTTGCATGACAAACAAGGAGGTATCGCAGACTTCACGGACCCGGGCACTTAGCGTGGAGGGCATACAACGC
loc_16:36240000-36260000_gene_867_pb_81_pos_10239_strand_+_readouts_[NDB_1075_c,NDB_989_c,NDB_779_c]_primers_[W1A05_primer_4,W1A04_primer_3]_library_1000-mouse-genome-short_250_1	CATTCAGCATTGCGCAACGGATATGCGACTACATAGCACGAAATGAACAGTTAACTGCTGATATGACTGTACAGGGAGGTTTAACAAGGAGGTATCGCAGACTTCACGGACCCGGGCACTTAGCGTGGAGGGCATACAACGC
loc_16:36240000-36260000_gene_867_pb_82_pos_10278_strand_+_readouts_[NDB_1075_c,NDB_989_c,NDB_779_c]_primers_[W1A05_primer_4,W1A04_primer_3]_library_1000-mouse-genome-short_250_1	CATTCAGCATTGCGCAACGGATATGCGACTACATAGCACGTTTATGGTCTACTGGTAAAGACTAGGTAGGATAACCAGCAAGAACAAGGAGGTATCGCAGACTTCACGGACCCGGGCACTTAGCGTGGAGGGCATACAACGC
loc_16:36240000-36260000_gene_867_pb_83_pos_10342_strand_-_readouts_[NDB_1075_c,NDB_989_c,NDB_779_c]_primers_[W1A05_primer_4,W1A04_primer_3]_library_1000-mouse-genome-short_250_1	CATTCAGCATTGCGCAACGGATATGCGACTACATAGCACGTTTCTGTCCAGTCCCATAGAGATGGACCACCTCAAAGACAGAAACAAGGAGGTATCGCAGACTTCACGGACCCGGGCACTTAGCGTGGAGGGCATACAACGC
loc_16:36240000-36260000_gene_867_pb_84_pos_10397_strand_+_readouts_[NDB_1075_c,NDB_989_c,NDB_779_c]_primers_[W1A05_primer_4,W1A04_primer_3]_library_1000-mouse-genome-short_250_1	CATTCAGCATTGCGCAACGGATATGCGACTACATAGCACGAGATTTTATGACTTGCTACTAGGCAATGTAGGATAAACAACCAACAAGGAGGTATCGCAGACTTCACGGACCCGGGCACTTAGCGTGGAGGGCATACAACGC
loc_16:46240000-46260000_gene_871_pb_63_pos_8681_strand_+_readouts_[NDB_878_c,NDB_836_c,NDB_742_c]_primers_[W1A05_primer_4,W1A04_primer_3]_library_1000-mouse-genome-short_250_1	CATTCAGCATTGCGCAACGGTAACATCGAACTGCGCTCAGTGCTCTCCAGTTTCCATCCTAACCTCGAACTTAATGACATTTAAATGTCGCTGAGGATAGCCACTTGATTGGCGAAACAGCGGCGTGGAGGGCATACAACGC
loc_16:46240000-46260000_gene_871_pb_64_pos_8727_strand_+_readouts_[NDB_878_c,NDB_836_c,NDB_742_c]_primers_[W1A05_primer_4,W1A04_primer_3]_library_1000-mouse-genome-short_250_1	CATTCAGCATTGCGCAACGGTAACATCGAACTGCGCTCAGTGGGAGTTGTTGAATCTTAGTCCTCGTTGGAAACCACACAGAAAATGTCGCTGAGGATAGCCACTTGATTGGCGAAACAGCGGCGTGGAGGGCATACAACGC
loc_16:46240000-46260000_gene_871_pb_65_pos_8776_strand_-_readouts_[NDB_878_c,NDB_836_c,NDB_742_c]_primers_[W1A05_primer_4,W1A04_primer_3]_library_1000-mouse-genome-short_250_1	CATTCAGCATTGCGCAACGGTAACATCGAACTGCGCTCAGCCAAAGATGGCTGATATGGTTAAGCAAGCCTGAGTCTGTGGAAAATGTCGCTGAGGATAGCCACTTGATTGGCGAAACAGCGGCGTGGAGGGCATACAACGC
loc_16:46240000-46260000_gene_871_pb_66_pos_8874_strand_+_readouts_[NDB_878_c,NDB_836_c,NDB_742_c]_primers_[W1A05_primer_4,W1A04_primer_3]_library_1000-mouse-genome-short_250_1	CATTCAGCATTGCGCAACGGTAACATCGAACTGCGCTCAGAACAATGTGGTTGGTTGTATTAGAGACCTGAGGAAAACGTTCAAATGTCGCTGAGGATAGCCACTTGATTGGCGAAACAGCGGCGTGGAGGGCATACAACGC
loc_16:46240000-46260000_gene_871_pb_67_pos_8955_strand_+_readouts_[NDB_878_c,NDB_836_c,NDB_742_c]_primers_[W1A05_primer_4,W1A04_primer_3]_library_1000-mouse-genome-short_250_1	CATTCAGCATTGCGCAACGGTAACATCGAACTGCGCTCAGAGAGCTGCTGATCTAGCTCAAAGCAGATACAGGAGTCTTTTTAAATGTCGCTGAGGATAGCCACTTGATTGGCGAAACAGCGGCGTGGAGGGCATACAACGC
loc_16:46240000-46260000_gene_871_pb_68_pos_8992_strand_+_readouts_[NDB_878_c,NDB_836_c,NDB_742_c]_primers_[W1A05_primer_4,W1A04_primer_3]_library_1000-mouse-genome-short_250_1	CATTCAGCATTGCGCAACGGTAACATCGAACTGCGCTCAGTTTTTGTAAAGCAACTTATTTGTGAGAGAAATGCTATCCCCAAAATGTCGCTGAGGATAGCCACTTGATTGGCGAAACAGCGGCGTGGAGGGCATACAACGC
loc_16:46240000-46260000_gene_871_pb_69_pos_9039_strand_-_readouts_[NDB_878_c,NDB_836_c,NDB_742_c]_primers_[W1A05_primer_4,W1A04_primer_3]_library_1000-mouse-genome-short_250_1	CATTCAGCATTGCGCAACGGTAACATCGAACTGCGCTCAGCCTGCCTGCTTTATGAAAAACAGCTAATGGCATTTTAAAGTTAAATGTCGCTGAGGATAGCCACTTGATTGGCGAAACAGCGGCGTGGAGGGCATACAACGC
loc_16:46240000-46260000_gene_871_pb_70_pos_9086_strand_+_readouts_[NDB_878_c,NDB_836_c,NDB_742_c]_primers_[W1A05_primer_4,W1A04_primer_3]_library_1000-mouse-genome-short_250_1	CATTCAGCATTGCGCAACGGTAACATCGAACTGCGCTCAGCCCTAATCTTGGAGTGATCTTATTCGATGTTGCTCCGTGTGGAAATGTCGCTGAGGATAGCCACTTGATTGGCGAAACAGCGGCGTGGAGGGCATACAACGC
loc_16:46240000-46260000_gene_871_pb_71_pos_9123_strand_+_readouts_[NDB_878_c,NDB_836_c,NDB_742_c]_primers_[W1A05_primer_4,W1A04_primer_3]_library_1000-mouse-genome-short_250_1	CATTCAGCATTGCGCAACGGTAACATCGAACTGCGCTCAGTGTGGTTGTGACTTGCATAGAAGGAAGGTAAAAGGAGGGCCAAAATGTCGCTGAGGATAGCCACTTGATTGGCGAAACAGCGGCGTGGAGGGCATACAACGC
loc_16:46240000-46260000_gene_871_pb_72_pos_9200_strand_+_readouts_[NDB_878_c,NDB_836_c,NDB_742_c]_primers_[W1A05_primer_4,W1A04_primer_3]_library_1000-mouse-genome-short_250_1	CATTCAGCATTGCGCAACGGTAACATCGAACTGCGCTCAGGTCTTGTTTCCATAAAGAAGGTACTGGATGAGGGCACTTTTAAAATGTCGCTGAGGATAGCCACTTGATTGGCGAAACAGCGGCGTGGAGGGCATACAACGC
loc_16:46240000-46260000_gene_871_pb_73_pos_9272_strand_-_readouts_[NDB_878_c,NDB_836_c,NDB_742_c]_primers_[W1A05_primer_4,W1A04_primer_3]_library_1000-mouse-genome-short_250_1	CATTCAGCATTGCGCAACGGTAACATCGAACTGCGCTCAGCTACCTGCCTCTTGCAACTGCCCTGTCATTTCAAACCTTTCCAAATGTCGCTGAGGATAGCCACTTGATTGGCGAAACAGCGGCGTGGAGGGCATACAACGC
loc_16:46240000-46260000_gene_871_pb_74_pos_9317_strand_+_readouts_[NDB_878_c,NDB_836_c,NDB_742_c]_primers_[W1A05_primer_4,W1A04_primer_3]_library_1000-mouse-genome-short_250_1	CATTCAGCATTGCGCAACGGTAACATCGAACTGCGCTCAGAAGGGATAGCAACCCCGCTTTCTTGGCCTCTGTTACTAAGACAAATGTCGCTGAGGATAGCCACTTGATTGGCGAAACAGCGGCGTGGAGGGCATACAACGC
loc_16:46240000-46260000_gene_871_pb_75_pos_9400_strand_+_readouts_[NDB_878_c,NDB_836_c,NDB_742_c]_primers_[W1A05_primer_4,W1A04_primer_3]_library_1000-mouse-genome-short_250_1	CATTCAGCATTGCGCAACGGTAACATCGAACTGCGCTCAGTCCTGGTTAGATATGAAGAACAGTCACTACCATGAATGCTCAAAATGTCGCTGAGGATAGCCACTTGATTGGCGAAACAGCGGCGTGGAGGGCATACAACGC
loc_16:46240000-46260000_gene_871_pb_76_pos_9460_strand_-_readouts_[NDB_878_c,NDB_836_c,NDB_742_c]_primers_[W1A05_primer_4,W1A04_primer_3]_library_1000-mouse-genome-short_250_1	CATTCAGCATTGCGCAACGGTAACATCGAACTGCGCTCAGCTCACAGAGAGGACGACATGCTAACATCAGAGGGCTCATTTGAAATGTCGCTGAGGATAGCCACTTGATTGGCGAAACAGCGGCGTGGAGGGCATACAACGC
loc_16:46240000-46260000_gene_871_pb_77_pos_9524_strand_+_readouts_[NDB_878_c,NDB_836_c,NDB_742_c]_primers_[W1A05_primer_4,W1A04_primer_3]_library_1000-mouse-genome-short_250_1	CATTCAGCATTGCGCAACGGTAACATCGAACTGCGCTCAGCAGTGGCCCCAAAATAATCAGTACTGGGATATTCCAACCCAAAAATGTCGCTGAGGATAGCCACTTGATTGGCGAAACAGCGGCGTGGAGGGCATACAACGC
loc_16:46240000-46260000_gene_871_pb_78_pos_9612_strand_+_readouts_[NDB_878_c,NDB_836_c,NDB_742_c]_primers_[W1A05_primer_4,W1A04_primer_3]_library_1000-mouse-genome-short_250_1	CATTCAGCATTGCGCAACGGTAACATCGAACTGCGCTCAGGAATGGGAGGAAGTTGTCTGAAGACCTGAAACTTCAGACAGCAAATGTCGCTGAGGATAGCCACTTGATTGGCGAAACAGCGGCGTGGAGGGCATACAACGC
loc_16:46240000-46260000_gene_871_pb_79_pos_9652_strand_+_readouts_[NDB_878_c,NDB_836_c,NDB_742_c]_primers_[W1A05_primer_4,W1A04_primer_3]_library_1000-mouse-genome-short_250_1	CATTCAGCATTGCGCAACGGTAACATCGAACTGCGCTCAGGCAGTGATCAGATTGTCAATATAACAACTCCCCTCAAGTCCTAAATGTCGCTGAGGATAGCCACTTGATTGGCGAAACAGCGGCGTGGAGGGCATACAACGC
loc_16:46240000-46260000_gene_871_pb_80_pos_9715_strand_+_readouts_[NDB_878_c,NDB_836_c,NDB_742_c]_primers_[W1A05_primer_4,W1A04_primer_3]_library_1000-mouse-genome-short_250_1	CATTCAGCATTGCGCAACGGTAACATCGAACTGCGCTCAGATGCCCTGGCACACGCACCTGCTTCCATCAGAATTGACAACCAAATGTCGCTGAGGATAGCCACTTGATTGGCGAAACAGCGGCGTGGAGGGCATACAACGC
loc_16:46240000-46260000_gene_871_pb_81_pos_9889_strand_-_readouts_[NDB_878_c,NDB_836_c,NDB_742_c]_primers_[W1A05_primer_4,W1A04_primer_3]_library_1000-mouse-genome-short_250_1	CATTCAGCATTGCGCAACGGTAACATCGAACTGCGCTCAGGCAATCAGTTTGATCATTGAAACAACACCAGAAGGCACAAGTAAATGTCGCTGAGGATAGCCACTTGATTGGCGAAACAGCGGCGTGGAGGGCATACAACGC
loc_16:46240000-46260000_gene_871_pb_82_pos_10070_strand_-_readouts_[NDB_878_c,NDB_836_c,NDB_742_c]_primers_[W1A05_primer_4,W1A04_primer_3]_library_1000-mouse-genome-short_250_1	CATTCAGCATTGCGCAACGGTAACATCGAACTGCGCTCAGACTCTTTTTCTCGTCAAGTTGTGTTGCTTACTGTTTTGTCCTAAATGTCGCTGAGGATAGCCACTTGATTGGCGAAACAGCGGCGTGGAGGGCATACAACGC
loc_16:46240000-46260000_gene_871_pb_83_pos_10110_strand_+_readouts_[NDB_878_c,NDB_836_c,NDB_742_c]_primers_[W1A05_primer_4,W1A04_primer_3]_library_1000-mouse-genome-short_250_1	CATTCAGCATTGCGCAACGGTAACATCGAACTGCGCTCAGGTTGACTTGGCTATTGCTTCCGGGTCACAATCTACCATTTGCAAATGTCGCTGAGGATAGCCACTTGATTGGCGAAACAGCGGCGTGGAGGGCATACAACGC
loc_16:46240000-46260000_gene_871_pb_84_pos_10173_strand_+_readouts_[NDB_878_c,NDB_836_c,NDB_742_c]_primers_[W1A05_primer_4,W1A04_primer_3]_library_1000-mouse-genome-short_250_1	CATTCAGCATTGCGCAACGGTAACATCGAACTGCGCTCAGCTGGAAACCTGACTGGCATAAGAAGGCAATGAAAGAAAGGATAAATGTCGCTGAGGATAGCCACTTGATTGGCGAAACAGCGGCGTGGAGGGCATACAACGC
loc_16:46240000-46260000_gene_871_pb_85_pos_10236_strand_-_readouts_[NDB_878_c,NDB_836_c,NDB_742_c]_primers_[W1A05_primer_4,W1A04_primer_3]_library_1000-mouse-genome-short_250_1	CATTCAGCATTGCGCAACGGTAACATCGAACTGCGCTCAGAGTTGGTGCCCTTAAAGTAACACAACTCACTTCCACATTTTCAAATGTCGCTGAGGATAGCCACTTGATTGGCGAAACAGCGGCGTGGAGGGCATACAACGC
loc_16:46240000-46260000_gene_871_pb_86_pos_10275_strand_+_readouts_[NDB_878_c,NDB_836_c,NDB_742_c]_primers_[W1A05_primer_4,W1A04_primer_3]_library_1000-mouse-genome-short_250_1	CATTCAGCATTGCGCAACGGTAACATCGAACTGCGCTCAGACTGCAAACCAGAACCCCCACGATGCAGTTATTGATTACATCAAATGTCGCTGAGGATAGCCACTTGATTGGCGAAACAGCGGCGTGGAGGGCATACAACGC
loc_16:46240000-46260000_gene_871_pb_87_pos_10318_strand_-_readouts_[NDB_878_c,NDB_836_c,NDB_742_c]_primers_[W1A05_primer_4,W1A04_primer_3]_library_1000-mouse-genome-short_250_1	CATTCAGCATTGCGCAACGGTAACATCGAACTGCGCTCAGTTTATTGTTCAGCTGTAGACCAGAAACTGGCCTCCTCAGTTCAAATGTCGCTGAGGATAGCCACTTGATTGGCGAAACAGCGGCGTGGAGGGCATACAACGC
loc_16:46240000-46260000_gene_871_pb_88_pos_10374_strand_+_readouts_[NDB_878_c,NDB_836_c,NDB_742_c]_primers_[W1A05_primer_4,W1A04_primer_3]_library_1000-mouse-genome-short_250_1	CATTCAGCATTGCGCAACGGTAACATCGAACTGCGCTCAGTAGTCTTGATGGGAGGTCTCCGTAGGAGAGGGATCTCAGGCTAAATGTCGCTGAGGATAGCCACTTGATTGGCGAAACAGCGGCGTGGAGGGCATACAACGC
loc_16:46240000-46260000_gene_871_pb_89_pos_10424_strand_+_readouts_[NDB_878_c,NDB_836_c,NDB_742_c]_primers_[W1A05_primer_4,W1A04_primer_3]_library_1000-mouse-genome-short_250_1	CATTCAGCATTGCGCAACGGTAACATCGAACTGCGCTCAGCTCAGAGGAAACTGTACCTTCTAAAACAGTCATCCTTGGACCAAATGTCGCTGAGGATAGCCACTTGATTGGCGAAACAGCGGCGTGGAGGGCATACAACGC
loc_16:46240000-46260000_gene_871_pb_90_pos_10468_strand_+_readouts_[NDB_878_c,NDB_836_c,NDB_742_c]_primers_[W1A05_primer_4,W1A04_primer_3]_library_1000-mouse-genome-short_250_1	CATTCAGCATTGCGCAACGGTAACATCGAACTGCGCTCAGAGAAAGGCTTGCATGATTCCCTGCTCTCTATGCTTCTTTGATAAATGTCGCTGAGGATAGCCACTTGATTGGCGAAACAGCGGCGTGGAGGGCATACAACGC
loc_16:46240000-46260000_gene_871_pb_91_pos_10519_strand_-_readouts_[NDB_878_c,NDB_836_c,NDB_742_c]_primers_[W1A05_primer_4,W1A04_primer_3]_library_1000-mouse-genome-short_250_1	CATTCAGCATTGCGCAACGGTAACATCGAACTGCGCTCAGCTCTGCTGTTGTGCTTACATGCAGTCAACATCTATTGGTACAAAATGTCGCTGAGGATAGCCACTTGATTGGCGAAACAGCGGCGTGGAGGGCATACAACGC
loc_16:46240000-46260000_gene_871_pb_92_pos_10582_strand_+_readouts_[NDB_878_c,NDB_836_c,NDB_742_c]_primers_[W1A05_primer_4,W1A04_primer_3]_library_1000-mouse-genome-short_250_1	CATTCAGCATTGCGCAACGGTAACATCGAACTGCGCTCAGCAGAAATCTTGGAGGATCCTATGATGACGGATTATCTGCTGCAAATGTCGCTGAGGATAGCCACTTGATTGGCGAAACAGCGGCGTGGAGGGCATACAACGC
loc_16:46240000-46260000_gene_871_pb_93_pos_10753_strand_+_readouts_[NDB_878_c,NDB_836_c,NDB_742_c]_primers_[W1A05_primer_4,W1A04_primer_3]_library_1000-mouse-genome-short_250_1	CATTCAGCATTGCGCAACGGTAACATCGAACTGCGCTCAGATGATTTATCCATTGCTACACCTTTAGCACCTAGTACAGAAGAAATGTCGCTGAGGATAGCCACTTGATTGGCGAAACAGCGGCGTGGAGGGCATACAACGC
loc_16:46240000-46260000_gene_871_pb_94_pos_10801_strand_+_readouts_[NDB_878_c,NDB_836_c,NDB_742_c]_primers_[W1A05_primer_4,W1A04_primer_3]_library_1000-mouse-genome-short_250_1	CATTCAGCATTGCGCAACGGTAACATCGAACTGCGCTCAGTCAAATGAGCAGTGGGTATTTATGGGTTTGTGCTGACTGACAAAATGTCGCTGAGGATAGCCACTTGATTGGCGAAACAGCGGCGTGGAGGGCATACAACGC
loc_16:46240000-46260000_gene_871_pb_95_pos_10855_strand_+_readouts_[NDB_878_c,NDB_836_c,NDB_742_c]_primers_[W1A05_primer_4,W1A04_primer_3]_library_1000-mouse-genome-short_250_1	CATTCAGCATTGCGCAACGGTAACATCGAACTGCGCTCAGTTCTCTTTGTATCTTTCCTGTAATCATAGCCCATCCAAGGTTAAATGTCGCTGAGGATAGCCACTTGATTGGCGAAACAGCGGCGTGGAGGGCATACAACGC
loc_16:46240000-46260000_gene_871_pb_96_pos_10894_strand_+_readouts_[NDB_878_c,NDB_836_c,NDB_742_c]_primers_[W1A05_primer_4,W1A04_primer_3]_library_1000-mouse-genome-short_250_1	CATTCAGCATTGCGCAACGGTAACATCGAACTGCGCTCAGGTTGAATAACAAAGCATTCTTGACAGATCTCCTCATTAGCCTAAATGTCGCTGAGGATAGCCACTTGATTGGCGAAACAGCGGCGTGGAGGGCATACAACGC
loc_16:46240000-46260000_gene_871_pb_97_pos_10942_strand_+_readouts_[NDB_878_c,NDB_836_c,NDB_742_c]_primers_[W1A05_primer_4,W1A04_primer_3]_library_1000-mouse-genome-short_250_1	CATTCAGCATTGCGCAACGGTAACATCGAACTGCGCTCAGTTCCAAATCATGCCTATCTCAGACTGGAACAGATAGTGATCAAAATGTCGCTGAGGATAGCCACTTGATTGGCGAAACAGCGGCGTGGAGGGCATACAACGC
loc_16:46240000-46260000_gene_871_pb_98_pos_11094_strand_+_readouts_[NDB_878_c,NDB_836_c,NDB_742_c]_primers_[W1A05_primer_4,W1A04_primer_3]_library_1000-mouse-genome-short_250_1	CATTCAGCATTGCGCAACGGTAACATCGAACTGCGCTCAGGAACCAGCAGGAGGAGTGGGAAGCCTGACACAAAGGGGCAGCAAATGTCGCTGAGGATAGCCACTTGATTGGCGAAACAGCGGCGTGGAGGGCATACAACGC
loc_16:46240000-46260000_gene_871_pb_99_pos_11134_strand_-_readouts_[NDB_878_c,NDB_836_c,NDB_742_c]_primers_[W1A05_primer_4,W1A04_primer_3]_library_1000-mouse-genome-short_250_1	CATTCAGCATTGCGCAACGGTAACATCGAACTGCGCTCAGCAAGAAACCTTAACCACAGGTTTCCAACTGTGTAGCTGGGGCAAATGTCGCTGAGGATAGCCACTTGATTGGCGAAACAGCGGCGTGGAGGGCATACAACGC
loc_16:46240000-46260000_gene_871_pb_100_pos_11187_strand_+_readouts_[NDB_878_c,NDB_836_c,NDB_742_c]_primers_[W1A05_primer_4,W1A04_primer_3]_library_1000-mouse-genome-short_250_1	CATTCAGCATTGCGCAACGGTAACATCGAACTGCGCTCAGAGCTTTTTCATTTGGCAGTTAAGCAATGCTATTGGCTTCAAGAAATGTCGCTGAGGATAGCCACTTGATTGGCGAAACAGCGGCGTGGAGGGCATACAACGC
loc_16:46240000-46260000_gene_871_pb_101_pos_11245_strand_-_readouts_[NDB_878_c,NDB_836_c,NDB_742_c]_primers_[W1A05_primer_4,W1A04_primer_3]_library_1000-mouse-genome-short_250_1	CATTCAGCATTGCGCAACGGTAACATCGAACTGCGCTCAGTGCTGAAAATACACTTCGACGTCCAACAACCTGTTTGGCTTCAAATGTCGCTGAGGATAGCCACTTGATTGGCGAAACAGCGGCGTGGAGGGCATACAACGC
loc_16:46240000-46260000_gene_871_pb_102_pos_11354_strand_-_readouts_[NDB_878_c,NDB_836_c,NDB_742_c]_primers_[W1A05_primer_4,W1A04_primer_3]_library_1000-mouse-genome-short_250_1	CATTCAGCATTGCGCAACGGTAACATCGAACTGCGCTCAGAATCTAATCTGAGGTATCTCCTGACATATGGGAGGGAATACAAAATGTCGCTGAGGATAGCCACTTGATTGGCGAAACAGCGGCGTGGAGGGCATACAACGC
loc_16:46240000-46260000_gene_871_pb_103_pos_11402_strand_+_readouts_[NDB_878_c,NDB_836_c,NDB_742_c]_primers_[W1A05_primer_4,W1A04_primer_3]_library_1000-mouse-genome-short_250_1	CATTCAGCATTGCGCAACGGTAACATCGAACTGCGCTCAGGCATCCTTTATTTGCTATCAAGTCTAATTTGGGGACCAAGAGAAATGTCGCTGAGGATAGCCACTTGATTGGCGAAACAGCGGCGTGGAGGGCATACAACGC
loc_16:46240000-46260000_gene_871_pb_104_pos_11440_strand_+_readouts_[NDB_878_c,NDB_836_c,NDB_742_c]_primers_[W1A05_primer_4,W1A04_primer_3]_library_1000-mouse-genome-short_250_1	CATTCAGCATTGCGCAACGGTAACATCGAACTGCGCTCAGAGAGCTCAGAACCAAAACACCTCGGGTGGCCTTTCCATCTCAAAATGTCGCTGAGGATAGCCACTTGATTGGCGAAACAGCGGCGTGGAGGGCATACAACGC
loc_16:46240000-46260000_gene_871_pb_105_pos_11573_strand_-_readouts_[NDB_878_c,NDB_836_c,NDB_742_c]_primers_[W1A05_primer_4,W1A04_primer_3]_library_1000-mouse-genome-short_250_1	CATTCAGCATTGCGCAACGGTAACATCGAACTGCGCTCAGAAAAGTGAGAGATTATGGGAGTTACTTGTACCTTCAGGAAACAAATGTCGCTGAGGATAGCCACTTGATTGGCGAAACAGCGGCGTGGAGGGCATACAACGC
loc_16:46240000-46260000_gene_871_pb_106_pos_11641_strand_+_readouts_[NDB_878_c,NDB_836_c,NDB_742_c]_primers_[W1A05_primer_4,W1A04_primer_3]_library_1000-mouse-genome-short_250_1	CATTCAGCATTGCGCAACGGTAACATCGAACTGCGCTCAGATATTCTTAGCAGATTAGTTTGCTTATTGGGGTTTTCCCGTTAAATGTCGCTGAGGATAGCCACTTGATTGGCGAAACAGCGGCGTGGAGGGCATACAACGC
loc_16:46240000-46260000_gene_871_pb_107_pos_11693_strand_-_readouts_[NDB_878_c,NDB_836_c,NDB_742_c]_primers_[W1A05_primer_4,W1A04_primer_3]_library_1000-mouse-genome-short_250_1	CATTCAGCATTGCGCAACGGTAACATCGAACTGCGCTCAGGGACAGCAGAGAGTGCGAGGCACCAGCCACCCTTCCTCATCAAAATGTCGCTGAGGATAGCCACTTGATTGGCGAAACAGCGGCGTGGAGGGCATACAACGC
loc_16:46240000-46260000_gene_871_pb_108_pos_11730_strand_+_readouts_[NDB_878_c,NDB_836_c,NDB_742_c]_primers_[W1A05_primer_4,W1A04_primer_3]_library_1000-mouse-genome-short_250_1	CATTCAGCATTGCGCAACGGTAACATCGAACTGCGCTCAGTGTCCTATCTGGGGTTTCCTCCTGGCTGACATGTGTCATCTGAAATGTCGCTGAGGATAGCCACTTGATTGGCGAAACAGCGGCGTGGAGGGCATACAACGC
loc_16:46240000-46260000_gene_871_pb_109_pos_11786_strand_+_readouts_[NDB_878_c,NDB_836_c,NDB_742_c]_primers_[W1A05_primer_4,W1A04_primer_3]_library_1000-mouse-genome-short_250_1	CATTCAGCATTGCGCAACGGTAACATCGAACTGCGCTCAGATCTTGTGGTATTAGGTTATGGGCAATCCCTTTGGTGAAGAGAAATGTCGCTGAGGATAGCCACTTGATTGGCGAAACAGCGGCGTGGAGGGCATACAACGC
loc_16:46240000-46260000_gene_871_pb_110_pos_11847_strand_+_readouts_[NDB_878_c,NDB_836_c,NDB_742_c]_primers_[W1A05_primer_4,W1A04_primer_3]_library_1000-mouse-genome-short_250_1	CATTCAGCATTGCGCAACGGTAACATCGAACTGCGCTCAGAAGCCAAAGGGCCCCCCTAGAGGTCGTCAAAGGTCTACACCTAAATGTCGCTGAGGATAGCCACTTGATTGGCGAAACAGCGGCGTGGAGGGCATACAACGC
loc_16:46240000-46260000_gene_871_pb_111_pos_11909_strand_+_readouts_[NDB_878_c,NDB_836_c,NDB_742_c]_primers_[W1A05_primer_4,W1A04_primer_3]_library_1000-mouse-genome-short_250_1	CATTCAGCATTGCGCAACGGTAACATCGAACTGCGCTCAGAACGTGAAGTCAAAAGGCCTCCCCTTGCAATTTATATTGGGAAAATGTCGCTGAGGATAGCCACTTGATTGGCGAAACAGCGGCGTGGAGGGCATACAACGC
loc_16:46240000-46260000_gene_871_pb_112_pos_11972_strand_+_readouts_[NDB_878_c,NDB_836_c,NDB_742_c]_primers_[W1A05_primer_4,W1A04_primer_3]_library_1000-mouse-genome-short_250_1	CATTCAGCATTGCGCAACGGTAACATCGAACTGCGCTCAGCCTCAAGACAGCTGATCAGACCATAGCAAAGTCATGTTGTGGAAATGTCGCTGAGGATAGCCACTTGATTGGCGAAACAGCGGCGTGGAGGGCATACAACGC
loc_16:46240000-46260000_gene_871_pb_113_pos_12022_strand_-_readouts_[NDB_878_c,NDB_836_c,NDB_742_c]_primers_[W1A05_primer_4,W1A04_primer_3]_library_1000-mouse-genome-short_250_1	CATTCAGCATTGCGCAACGGTAACATCGAACTGCGCTCAGCCAGGCTGATCCTGTACACAGCTCATCAGAGGCCACATCTGTAAATGTCGCTGAGGATAGCCACTTGATTGGCGAAACAGCGGCGTGGAGGGCATACAACGC
loc_16:46240000-46260000_gene_871_pb_114_pos_12081_strand_+_readouts_[NDB_878_c,NDB_836_c,NDB_742_c]_primers_[W1A05_primer_4,W1A04_primer_3]_library_1000-mouse-genome-short_250_1	CATTCAGCATTGCGCAACGGTAACATCGAACTGCGCTCAGTGTAATGGGTACATTAGCACTTGTGTCAACTCCATGGATCATAAATGTCGCTGAGGATAGCCACTTGATTGGCGAAACAGCGGCGTGGAGGGCATACAACGC
loc_16:46240000-46260000_gene_871_pb_115_pos_12201_strand_-_readouts_[NDB_878_c,NDB_836_c,NDB_742_c]_primers_[W1A05_primer_4,W1A04_primer_3]_library_1000-mouse-genome-short_250_1	CATTCAGCATTGCGCAACGGTAACATCGAACTGCGCTCAGTTGAGTGGCATGGTACTAAAACCTCGTATTTCCTAATATACCAAATGTCGCTGAGGATAGCCACTTGATTGGCGAAACAGCGGCGTGGAGGGCATACAACGC
loc_16:46240000-46260000_gene_871_pb_116_pos_12243_strand_+_readouts_[NDB_878_c,NDB_836_c,NDB_742_c]_primers_[W1A05_primer_4,W1A04_primer_3]_library_1000-mouse-genome-short_250_1	CATTCAGCATTGCGCAACGGTAACATCGAACTGCGCTCAGAACTCAAACCTTTGACTCTTTCTAGGCCACCCACCAATGTCTAAATGTCGCTGAGGATAGCCACTTGATTGGCGAAACAGCGGCGTGGAGGGCATACAACGC
loc_16:46240000-46260000_gene_871_pb_117_pos_12280_strand_-_readouts_[NDB_878_c,NDB_836_c,NDB_742_c]_primers_[W1A05_primer_4,W1A04_primer_3]_library_1000-mouse-genome-short_250_1	CATTCAGCATTGCGCAACGGTAACATCGAACTGCGCTCAGCCCCAAAACACTTCTAAAGCTACTGCTACAGTTTGAGAGACAAAATGTCGCTGAGGATAGCCACTTGATTGGCGAAACAGCGGCGTGGAGGGCATACAACGC
loc_16:46240000-46260000_gene_871_pb_118_pos_12546_strand_+_readouts_[NDB_878_c,NDB_836_c,NDB_742_c]_primers_[W1A05_primer_4,W1A04_primer_3]_library_1000-mouse-genome-short_250_1	CATTCAGCATTGCGCAACGGTAACATCGAACTGCGCTCAGCAGAATCTGATACCAATAGAACAGGCTCAACCTGTTAGGGGCAAATGTCGCTGAGGATAGCCACTTGATTGGCGAAACAGCGGCGTGGAGGGCATACAACGC
loc_16:46240000-46260000_gene_871_pb_119_pos_12619_strand_-_readouts_[NDB_878_c,NDB_836_c,NDB_742_c]_primers_[W1A05_primer_4,W1A04_primer_3]_library_1000-mouse-genome-short_250_1	CATTCAGCATTGCGCAACGGTAACATCGAACTGCGCTCAGGCCAGTATGTGCATCCTTCCTCAGTAGGGTGACATCAACTGTAAATGTCGCTGAGGATAGCCACTTGATTGGCGAAACAGCGGCGTGGAGGGCATACAACGC
loc_16:46240000-46260000_gene_871_pb_120_pos_12670_strand_+_readouts_[NDB_878_c,NDB_836_c,NDB_742_c]_primers_[W1A05_primer_4,W1A04_primer_3]_library_1000-mouse-genome-short_250_1	CATTCAGCATTGCGCAACGGTAACATCGAACTGCGCTCAGTTATTGTGACTTAGGTCTGACATTGTACATGTCTTTTAGCCAAAATGTCGCTGAGGATAGCCACTTGATTGGCGAAACAGCGGCGTGGAGGGCATACAACGC
loc_16:46240000-46260000_gene_871_pb_121_pos_12717_strand_+_readouts_[NDB_878_c,NDB_836_c,NDB_742_c]_primers_[W1A05_primer_4,W1A04_primer_3]_library_1000-mouse-genome-short_250_1	CATTCAGCATTGCGCAACGGTAACATCGAACTGCGCTCAGCTTAGTGGTATAATGACTTGGAAGGCATACTTTCAACCTCCAAAATGTCGCTGAGGATAGCCACTTGATTGGCGAAACAGCGGCGTGGAGGGCATACAACGC
loc_16:46240000-46260000_gene_871_pb_122_pos_12784_strand_-_readouts_[NDB_878_c,NDB_836_c,NDB_742_c]_primers_[W1A05_primer_4,W1A04_primer_3]_library_1000-mouse-genome-short_250_1	CATTCAGCATTGCGCAACGGTAACATCGAACTGCGCTCAGTAAAGGGGTCATGGGTAAATGATCCTTTCAGGTAATTGACCAAAATGTCGCTGAGGATAGCCACTTGATTGGCGAAACAGCGGCGTGGAGGGCATACAACGC
loc_16:56240000-56260000_gene_875_pb_94_pos_10052_strand_+_readouts_[NDB_661_c,NDB_634_c,NDB_706_c]_primers_[W1A05_primer_4,W1A04_primer_3]_library_1000-mouse-genome-short_250_1	CATTCAGCATTGCGCAACGGTACACGACATGCGAGAAATTAGATGATAAACCTTTTCCTAAGCTTATTGTGAAGGCCAAGTGACCGAATCTCAATCCGCCTCACCGGTATTAAGGCCGATAGGCGTGGAGGGCATACAACGC
loc_16:56240000-56260000_gene_875_pb_95_pos_10096_strand_+_readouts_[NDB_661_c,NDB_634_c,NDB_706_c]_primers_[W1A05_primer_4,W1A04_primer_3]_library_1000-mouse-genome-short_250_1	CATTCAGCATTGCGCAACGGTACACGACATGCGAGAAATTATGAAGGCACAGTGGGTGCCTAGAGTATTGAGAACACTTACAACCGAATCTCAATCCGCCTCACCGGTATTAAGGCCGATAGGCGTGGAGGGCATACAACGC
loc_16:56240000-56260000_gene_875_pb_96_pos_10144_strand_+_readouts_[NDB_661_c,NDB_634_c,NDB_706_c]_primers_[W1A05_primer_4,W1A04_primer_3]_library_1000-mouse-genome-short_250_1	CATTCAGCATTGCGCAACGGTACACGACATGCGAGAAATTTGTGTTCAGTTGTCAGAGACGCCTGGGTGAGGGAGTGACCAGACCGAATCTCAATCCGCCTCACCGGTATTAAGGCCGATAGGCGTGGAGGGCATACAACGC
loc_16:56240000-56260000_gene_875_pb_97_pos_10250_strand_+_readouts_[NDB_661_c,NDB_634_c,NDB_706_c]_primers_[W1A05_primer_4,W1A04_primer_3]_library_1000-mouse-genome-short_250_1	CATTCAGCATTGCGCAACGGTACACGACATGCGAGAAATTAATGGCAAACAACACACCACCAGTTGCTGATTTGTTCTTCCTACCGAATCTCAATCCGCCTCACCGGTATTAAGGCCGATAGGCGTGGAGGGCATACAACGC
loc_16:56240000-56260000_gene_875_pb_98_pos_10341_strand_+_readouts_[NDB_661_c,NDB_634_c,NDB_706_c]_primers_[W1A05_primer_4,W1A04_primer_3]_library_1000-mouse-genome-short_250_1	CATTCAGCATTGCGCAACGGTACACGACATGCGAGAAATTGGGGGAAAAAAAGCTAGCTTTGTAGATAGTTATCTTTTAGCAACCGAATCTCAATCCGCCTCACCGGTATTAAGGCCGATAGGCGTGGAGGGCATACAACGC
loc_16:56240000-56260000_gene_875_pb_99_pos_10584_strand_+_readouts_[NDB_661_c,NDB_634_c,NDB_706_c]_primers_[W1A05_primer_4,W1A04_primer_3]_library_1000-mouse-genome-short_250_1	CATTCAGCATTGCGCAACGGTACACGACATGCGAGAAATTGTAAATTCTCTGGGTTGTCACTCAGAAGTAGGTCCCCTGGAAACCGAATCTCAATCCGCCTCACCGGTATTAAGGCCGATAGGCGTGGAGGGCATACAACGC
loc_16:56240000-56260000_gene_875_pb_100_pos_11028_strand_+_readouts_[NDB_661_c,NDB_634_c,NDB_706_c]_primers_[W1A05_primer_4,W1A04_primer_3]_library_1000-mouse-genome-short_250_1	CATTCAGCATTGCGCAACGGTACACGACATGCGAGAAATTTAGCATAGAATGTATATAGAGGTTAGAGTCAACTTGTGGGAGACCGAATCTCAATCCGCCTCACCGGTATTAAGGCCGATAGGCGTGGAGGGCATACAACGC
loc_16:56240000-56260000_gene_875_pb_101_pos_11082_strand_+_readouts_[NDB_661_c,NDB_634_c,NDB_706_c]_primers_[W1A05_primer_4,W1A04_primer_3]_library_1000-mouse-genome-short_250_1	CATTCAGCATTGCGCAACGGTACACGACATGCGAGAAATTTTCACATTACATGGGTCCAGAAATTACACTCGGGTCCTAAGGACCGAATCTCAATCCGCCTCACCGGTATTAAGGCCGATAGGCGTGGAGGGCATACAACGC
loc_16:56240000-56260000_gene_875_pb_102_pos_11121_strand_-_readouts_[NDB_661_c,NDB_634_c,NDB_706_c]_primers_[W1A05_primer_4,W1A04_primer_3]_library_1000-mouse-genome-short_250_1	CATTCAGCATTGCGCAACGGTACACGACATGCGAGAAATTACTGAGATAGCTTAGATAATGAAGAAGCTTGCCGCAAAGCCTACCGAATCTCAATCCGCCTCACCGGTATTAAGGCCGATAGGCGTGGAGGGCATACAACGC
loc_16:56240000-56260000_gene_875_pb_104_pos_11397_strand_+_readouts_[NDB_661_c,NDB_634_c,NDB_706_c]_primers_[W1A05_primer_4,W1A04_primer_3]_library_1000-mouse-genome-short_250_1	CATTCAGCATTGCGCAACGGTACACGACATGCGAGAAATTGTGGTGGAAATATCAGTAGGTGGGGTATGATAAAGTGGGAGAACCGAATCTCAATCCGCCTCACCGGTATTAAGGCCGATAGGCGTGGAGGGCATACAACGC
loc_16:56240000-56260000_gene_875_pb_105_pos_11491_strand_-_readouts_[NDB_661_c,NDB_634_c,NDB_706_c]_primers_[W1A05_primer_4,W1A04_primer_3]_library_1000-mouse-genome-short_250_1	CATTCAGCATTGCGCAACGGTACACGACATGCGAGAAATTTTGTGTGTGACCTGACACCTCTGTTACTATTAGATAAGTCCTACCGAATCTCAATCCGCCTCACCGGTATTAAGGCCGATAGGCGTGGAGGGCATACAACGC
loc_16:56240000-56260000_gene_875_pb_106_pos_11584_strand_-_readouts_[NDB_661_c,NDB_634_c,NDB_706_c]_primers_[W1A05_primer_4,W1A04_primer_3]_library_1000-mouse-genome-short_250_1	CATTCAGCATTGCGCAACGGTACACGACATGCGAGAAATTGAGAGGCTGGTAGGCTAATTAGAACTTTAATAACATGGAGAGACCGAATCTCAATCCGCCTCACCGGTATTAAGGCCGATAGGCGTGGAGGGCATACAACGC
loc_16:56240000-56260000_gene_875_pb_107_pos_11702_strand_+_readouts_[NDB_661_c,NDB_634_c,NDB_706_c]_primers_[W1A05_primer_4,W1A04_primer_3]_library_1000-mouse-genome-short_250_1	CATTCAGCATTGCGCAACGGTACACGACATGCGAGAAATTTTGGCTTTGAAAGAGAGGAAGCCGTTGATAATGTGGGACACAACCGAATCTCAATCCGCCTCACCGGTATTAAGGCCGATAGGCGTGGAGGGCATACAACGC
loc_16:56240000-56260000_gene_875_pb_108_pos_11741_strand_+_readouts_[NDB_661_c,NDB_634_c,NDB_706_c]_primers_[W1A05_primer_4,W1A04_primer_3]_library_1000-mouse-genome-short_250_1	CATTCAGCATTGCGCAACGGTACACGACATGCGAGAAATTACAGAGAACTTTCTGATAATATGGCAGGGTTGACTCTGGCTTACCGAATCTCAATCCGCCTCACCGGTATTAAGGCCGATAGGCGTGGAGGGCATACAACGC
loc_16:56240000-56260000_gene_875_pb_109_pos_11783_strand_+_readouts_[NDB_661_c,NDB_634_c,NDB_706_c]_primers_[W1A05_primer_4,W1A04_primer_3]_library_1000-mouse-genome-short_250_1	CATTCAGCATTGCGCAACGGTACACGACATGCGAGAAATTCCTTAGAATTCTTGTCCTATTAAAGCTACAACCTTCCACTCTACCGAATCTCAATCCGCCTCACCGGTATTAAGGCCGATAGGCGTGGAGGGCATACAACGC
loc_16:56240000-56260000_gene_875_pb_110_pos_11820_strand_+_readouts_[NDB_661_c,NDB_634_c,NDB_706_c]_primers_[W1A05_primer_4,W1A04_primer_3]_library_1000-mouse-genome-short_250_1	CATTCAGCATTGCGCAACGGTACACGACATGCGAGAAATTACTCTGGTGAGGGGGAAGAAGTGTCAGGGGCTCCTCAGAGTCACCGAATCTCAATCCGCCTCACCGGTATTAAGGCCGATAGGCGTGGAGGGCATACAACGC
loc_16:56240000-56260000_gene_875_pb_111_pos_11869_strand_+_readouts_[NDB_661_c,NDB_634_c,NDB_706_c]_primers_[W1A05_primer_4,W1A04_primer_3]_library_1000-mouse-genome-short_250_1	CATTCAGCATTGCGCAACGGTACACGACATGCGAGAAATTAATGTTGATGGGATCCATGCTTTATTAACATGCTCCCCCTCTACCGAATCTCAATCCGCCTCACCGGTATTAAGGCCGATAGGCGTGGAGGGCATACAACGC
loc_16:56240000-56260000_gene_875_pb_112_pos_11907_strand_+_readouts_[NDB_661_c,NDB_634_c,NDB_706_c]_primers_[W1A05_primer_4,W1A04_primer_3]_library_1000-mouse-genome-short_250_1	CATTCAGCATTGCGCAACGGTACACGACATGCGAGAAATTCTCTTGGCCTAATGTTCTTTATATACCCAAAGTGCCTTTCTCACCGAATCTCAATCCGCCTCACCGGTATTAAGGCCGATAGGCGTGGAGGGCATACAACGC
loc_16:56240000-56260000_gene_875_pb_113_pos_12087_strand_+_readouts_[NDB_661_c,NDB_634_c,NDB_706_c]_primers_[W1A05_primer_4,W1A04_primer_3]_library_1000-mouse-genome-short_250_1	CATTCAGCATTGCGCAACGGTACACGACATGCGAGAAATTCCTCCTGTTCCTGTAGTGGGATAGATGTTCACTATGCAGTTAACCGAATCTCAATCCGCCTCACCGGTATTAAGGCCGATAGGCGTGGAGGGCATACAACGC
loc_16:56240000-56260000_gene_875_pb_114_pos_12124_strand_+_readouts_[NDB_661_c,NDB_634_c,NDB_706_c]_primers_[W1A05_primer_4,W1A04_primer_3]_library_1000-mouse-genome-short_250_1	CATTCAGCATTGCGCAACGGTACACGACATGCGAGAAATTAGTTACCTTCAATGGCGAAGCCATCAGCAATACCACCTGGGAACCGAATCTCAATCCGCCTCACCGGTATTAAGGCCGATAGGCGTGGAGGGCATACAACGC
loc_16:56240000-56260000_gene_875_pb_115_pos_12162_strand_+_readouts_[NDB_661_c,NDB_634_c,NDB_706_c]_primers_[W1A05_primer_4,W1A04_primer_3]_library_1000-mouse-genome-short_250_1	CATTCAGCATTGCGCAACGGTACACGACATGCGAGAAATTGGGACCTCATAAGCCTTCACTCCAACAAGGTAGAAAACCATGACCGAATCTCAATCCGCCTCACCGGTATTAAGGCCGATAGGCGTGGAGGGCATACAACGC
loc_16:56240000-56260000_gene_875_pb_116_pos_12213_strand_+_readouts_[NDB_661_c,NDB_634_c,NDB_706_c]_primers_[W1A05_primer_4,W1A04_primer_3]_library_1000-mouse-genome-short_250_1	CATTCAGCATTGCGCAACGGTACACGACATGCGAGAAATTAGATGGATGATAAACCCACTGCTGTCTATACAATTAGTAACTACCGAATCTCAATCCGCCTCACCGGTATTAAGGCCGATAGGCGTGGAGGGCATACAACGC
loc_16:56240000-56260000_gene_875_pb_117_pos_12253_strand_+_readouts_[NDB_661_c,NDB_634_c,NDB_706_c]_primers_[W1A05_primer_4,W1A04_primer_3]_library_1000-mouse-genome-short_250_1	CATTCAGCATTGCGCAACGGTACACGACATGCGAGAAATTCTTCAGAGATTATATCGCTGAGACGCTGCACCAGAACTTTTTACCGAATCTCAATCCGCCTCACCGGTATTAAGGCCGATAGGCGTGGAGGGCATACAACGC
loc_16:56240000-56260000_gene_875_pb_118_pos_12334_strand_-_readouts_[NDB_661_c,NDB_634_c,NDB_706_c]_primers_[W1A05_primer_4,W1A04_primer_3]_library_1000-mouse-genome-short_250_1	CATTCAGCATTGCGCAACGGTACACGACATGCGAGAAATTAACATCACGAGTGATTTTTTTAACTCACCATTGATGAGCTGGACCGAATCTCAATCCGCCTCACCGGTATTAAGGCCGATAGGCGTGGAGGGCATACAACGC
loc_16:56240000-56260000_gene_875_pb_119_pos_12386_strand_+_readouts_[NDB_661_c,NDB_634_c,NDB_706_c]_primers_[W1A05_primer_4,W1A04_primer_3]_library_1000-mouse-genome-short_250_1	CATTCAGCATTGCGCAACGGTACACGACATGCGAGAAATTTTTTCAATAGAGTGTGGTGAAGATGCACAAGACAGGACCCATACCGAATCTCAATCCGCCTCACCGGTATTAAGGCCGATAGGCGTGGAGGGCATACAACGC
loc_16:56240000-56260000_gene_875_pb_120_pos_12429_strand_-_readouts_[NDB_661_c,NDB_634_c,NDB_706_c]_primers_[W1A05_primer_4,W1A04_primer_3]_library_1000-mouse-genome-short_250_1	CATTCAGCATTGCGCAACGGTACACGACATGCGAGAAATTATCTATCCCAAATGAGTATAGGGCGGAAGCTCCATTTATCAGACCGAATCTCAATCCGCCTCACCGGTATTAAGGCCGATAGGCGTGGAGGGCATACAACGC
loc_16:56240000-56260000_gene_875_pb_121_pos_12466_strand_+_readouts_[NDB_661_c,NDB_634_c,NDB_706_c]_primers_[W1A05_primer_4,W1A04_primer_3]_library_1000-mouse-genome-short_250_1	CATTCAGCATTGCGCAACGGTACACGACATGCGAGAAATTTAGATTAGTCATGGGCTTCTTGCAGTATTCTCCATAGAAGGTACCGAATCTCAATCCGCCTCACCGGTATTAAGGCCGATAGGCGTGGAGGGCATACAACGC
loc_16:56240000-56260000_gene_875_pb_122_pos_12515_strand_+_readouts_[NDB_661_c,NDB_634_c,NDB_706_c]_primers_[W1A05_primer_4,W1A04_primer_3]_library_1000-mouse-genome-short_250_1	CATTCAGCATTGCGCAACGGTACACGACATGCGAGAAATTCAGGGCAAAGTGGAGAACAGATCGGCAGTTAGAAATAGTTTAACCGAATCTCAATCCGCCTCACCGGTATTAAGGCCGATAGGCGTGGAGGGCATACAACGC
loc_16:56240000-56260000_gene_875_pb_123_pos_12552_strand_+_readouts_[NDB_661_c,NDB_634_c,NDB_706_c]_primers_[W1A05_primer_4,W1A04_primer_3]_library_1000-mouse-genome-short_250_1	CATTCAGCATTGCGCAACGGTACACGACATGCGAGAAATTGTTTAAAGGGATGGGAACCAAGTGTGATATAAAGGAAAGGAGACCGAATCTCAATCCGCCTCACCGGTATTAAGGCCGATAGGCGTGGAGGGCATACAACGC
loc_16:56240000-56260000_gene_875_pb_124_pos_12589_strand_+_readouts_[NDB_661_c,NDB_634_c,NDB_706_c]_primers_[W1A05_primer_4,W1A04_primer_3]_library_1000-mouse-genome-short_250_1	CATTCAGCATTGCGCAACGGTACACGACATGCGAGAAATTAGGAGAGCTTGAAAACGTGAATTACAACAGGCTGTGGTACTGACCGAATCTCAATCCGCCTCACCGGTATTAAGGCCGATAGGCGTGGAGGGCATACAACGC
loc_16:56240000-56260000_gene_875_pb_125_pos_12635_strand_+_readouts_[NDB_661_c,NDB_634_c,NDB_706_c]_primers_[W1A05_primer_4,W1A04_primer_3]_library_1000-mouse-genome-short_250_1	CATTCAGCATTGCGCAACGGTACACGACATGCGAGAAATTGTGAGCTGTTGAAAAAGGCCACTTGGTTAAGGCTTATGAGTCACCGAATCTCAATCCGCCTCACCGGTATTAAGGCCGATAGGCGTGGAGGGCATACAACGC
loc_16:56240000-56260000_gene_875_pb_126_pos_12692_strand_+_readouts_[NDB_661_c,NDB_634_c,NDB_706_c]_primers_[W1A05_primer_4,W1A04_primer_3]_library_1000-mouse-genome-short_250_1	CATTCAGCATTGCGCAACGGTACACGACATGCGAGAAATTGAGCTGGAACAGAGGAGGAGAACGAATGGAAGTGGGCTGAGAACCGAATCTCAATCCGCCTCACCGGTATTAAGGCCGATAGGCGTGGAGGGCATACAACGC
loc_16:56240000-56260000_gene_875_pb_127_pos_12753_strand_+_readouts_[NDB_661_c,NDB_634_c,NDB_706_c]_primers_[W1A05_primer_4,W1A04_primer_3]_library_1000-mouse-genome-short_250_1	CATTCAGCATTGCGCAACGGTACACGACATGCGAGAAATTTGGACATCCCATTAGGGGTCATCACGATCATAAAGGAGAGAGACCGAATCTCAATCCGCCTCACCGGTATTAAGGCCGATAGGCGTGGAGGGCATACAACGC
loc_16:56240000-56260000_gene_875_pb_128_pos_12806_strand_+_readouts_[NDB_661_c,NDB_634_c,NDB_706_c]_primers_[W1A05_primer_4,W1A04_primer_3]_library_1000-mouse-genome-short_250_1	CATTCAGCATTGCGCAACGGTACACGACATGCGAGAAATTGTTTGGAGGATAGAATGGTCTTCCGCTCAGTCATCCCAGGACACCGAATCTCAATCCGCCTCACCGGTATTAAGGCCGATAGGCGTGGAGGGCATACAACGC
loc_16:56240000-56260000_gene_875_pb_129_pos_12844_strand_-_readouts_[NDB_661_c,NDB_634_c,NDB_706_c]_primers_[W1A05_primer_4,W1A04_primer_3]_library_1000-mouse-genome-short_250_1	CATTCAGCATTGCGCAACGGTACACGACATGCGAGAAATTATTAAGATGATACAGTCGCTTGCCCATAAGCAAGCTTTGTCCACCGAATCTCAATCCGCCTCACCGGTATTAAGGCCGATAGGCGTGGAGGGCATACAACGC
loc_16:56240000-56260000_gene_875_pb_130_pos_12978_strand_-_readouts_[NDB_661_c,NDB_634_c,NDB_706_c]_primers_[W1A05_primer_4,W1A04_primer_3]_library_1000-mouse-genome-short_250_1	CATTCAGCATTGCGCAACGGTACACGACATGCGAGAAATTGTTTTCAAGGTTAAAGGATCCATAAAGTGAAGACATCATGGCACCGAATCTCAATCCGCCTCACCGGTATTAAGGCCGATAGGCGTGGAGGGCATACAACGC
loc_16:56240000-56260000_gene_875_pb_131_pos_13017_strand_+_readouts_[NDB_661_c,NDB_634_c,NDB_706_c]_primers_[W1A05_primer_4,W1A04_primer_3]_library_1000-mouse-genome-short_250_1	CATTCAGCATTGCGCAACGGTACACGACATGCGAGAAATTAACATCCATCACAATGTACTTTACTGAAGGGAGAAAATAGGAACCGAATCTCAATCCGCCTCACCGGTATTAAGGCCGATAGGCGTGGAGGGCATACAACGC
loc_16:56240000-56260000_gene_875_pb_132_pos_13294_strand_+_readouts_[NDB_661_c,NDB_634_c,NDB_706_c]_primers_[W1A05_primer_4,W1A04_primer_3]_library_1000-mouse-genome-short_250_1	CATTCAGCATTGCGCAACGGTACACGACATGCGAGAAATTACAATCTGTGGGAGTCTATTCATTCCTTGTACCATTTGGAACACCGAATCTCAATCCGCCTCACCGGTATTAAGGCCGATAGGCGTGGAGGGCATACAACGC
loc_16:56240000-56260000_gene_875_pb_133_pos_13474_strand_-_readouts_[NDB_661_c,NDB_634_c,NDB_706_c]_primers_[W1A05_primer_4,W1A04_primer_3]_library_1000-mouse-genome-short_250_1	CATTCAGCATTGCGCAACGGTACACGACATGCGAGAAATTGCAATTCTGGAGTATTGCAGAACACGTCTTGGGTCTCAGGACACCGAATCTCAATCCGCCTCACCGGTATTAAGGCCGATAGGCGTGGAGGGCATACAACGC
loc_16:56240000-56260000_gene_875_pb_134_pos_13511_strand_+_readouts_[NDB_661_c,NDB_634_c,NDB_706_c]_primers_[W1A05_primer_4,W1A04_primer_3]_library_1000-mouse-genome-short_250_1	CATTCAGCATTGCGCAACGGTACACGACATGCGAGAAATTATTGCTGTATGGCTAGATAATGTGTGTGGATAGAAAACTGGAACCGAATCTCAATCCGCCTCACCGGTATTAAGGCCGATAGGCGTGGAGGGCATACAACGC
loc_16:56240000-56260000_gene_875_pb_135_pos_13572_strand_+_readouts_[NDB_661_c,NDB_634_c,NDB_706_c]_primers_[W1A05_primer_4,W1A04_primer_3]_library_1000-mouse-genome-short_250_1	CATTCAGCATTGCGCAACGGTACACGACATGCGAGAAATTGAGCAAAGTACAGAGGGAGCATGGTTATTTAAAATCTAGCTTACCGAATCTCAATCCGCCTCACCGGTATTAAGGCCGATAGGCGTGGAGGGCATACAACGC
loc_16:56240000-56260000_gene_875_pb_137_pos_13884_strand_-_readouts_[NDB_661_c,NDB_634_c,NDB_706_c]_primers_[W1A05_primer_4,W1A04_primer_3]_library_1000-mouse-genome-short_250_1	CATTCAGCATTGCGCAACGGTACACGACATGCGAGAAATTTGTACCACAGGACAGACTGTCGGCCAATCAAAAAGCTGAACTACCGAATCTCAATCCGCCTCACCGGTATTAAGGCCGATAGGCGTGGAGGGCATACAACGC
loc_16:56240000-56260000_gene_875_pb_138_pos_13944_strand_-_readouts_[NDB_661_c,NDB_634_c,NDB_706_c]_primers_[W1A05_primer_4,W1A04_primer_3]_library_1000-mouse-genome-short_250_1	CATTCAGCATTGCGCAACGGTACACGACATGCGAGAAATTCCTGAGCCATAGCCTGATTGAATTAGTGTACAAACAAATTGCACCGAATCTCAATCCGCCTCACCGGTATTAAGGCCGATAGGCGTGGAGGGCATACAACGC
loc_16:56240000-56260000_gene_875_pb_139_pos_13981_strand_+_readouts_[NDB_661_c,NDB_634_c,NDB_706_c]_primers_[W1A05_primer_4,W1A04_primer_3]_library_1000-mouse-genome-short_250_1	CATTCAGCATTGCGCAACGGTACACGACATGCGAGAAATTTCAGGGTTGGAAGGACTGAGTTTTGTGAGCACAGCAGTTTACACCGAATCTCAATCCGCCTCACCGGTATTAAGGCCGATAGGCGTGGAGGGCATACAACGC
loc_16:56240000-56260000_gene_875_pb_140_pos_14019_strand_-_readouts_[NDB_661_c,NDB_634_c,NDB_706_c]_primers_[W1A05_primer_4,W1A04_primer_3]_library_1000-mouse-genome-short_250_1	CATTCAGCATTGCGCAACGGTACACGACATGCGAGAAATTCTGTTCCAAAGGTGTTACGGCAAATTAACATGGCCAAAGTAAACCGAATCTCAATCCGCCTCACCGGTATTAAGGCCGATAGGCGTGGAGGGCATACAACGC
loc_16:56240000-56260000_gene_875_pb_141_pos_14096_strand_+_readouts_[NDB_661_c,NDB_634_c,NDB_706_c]_primers_[W1A05_primer_4,W1A04_primer_3]_library_1000-mouse-genome-short_250_1	CATTCAGCATTGCGCAACGGTACACGACATGCGAGAAATTCCAAGTGTGTGGATCACAAATACAGCAGTGCCTCAGAATTCAACCGAATCTCAATCCGCCTCACCGGTATTAAGGCCGATAGGCGTGGAGGGCATACAACGC
loc_16:56240000-56260000_gene_875_pb_142_pos_14186_strand_+_readouts_[NDB_661_c,NDB_634_c,NDB_706_c]_primers_[W1A05_primer_4,W1A04_primer_3]_library_1000-mouse-genome-short_250_1	CATTCAGCATTGCGCAACGGTACACGACATGCGAGAAATTACAGAAGACATAGTTTGGAACACCCAAAGTTCAAGTCTTCAGACCGAATCTCAATCCGCCTCACCGGTATTAAGGCCGATAGGCGTGGAGGGCATACAACGC
loc_16:56240000-56260000_gene_875_pb_143_pos_14225_strand_+_readouts_[NDB_661_c,NDB_634_c,NDB_706_c]_primers_[W1A05_primer_4,W1A04_primer_3]_library_1000-mouse-genome-short_250_1	CATTCAGCATTGCGCAACGGTACACGACATGCGAGAAATTCAGGTGACAACATCCTCTATTTTGGTAAGCCGTGGTGCCTTAACCGAATCTCAATCCGCCTCACCGGTATTAAGGCCGATAGGCGTGGAGGGCATACAACGC
loc_16:56240000-56260000_gene_875_pb_144_pos_14283_strand_+_readouts_[NDB_661_c,NDB_634_c,NDB_706_c]_primers_[W1A05_primer_4,W1A04_primer_3]_library_1000-mouse-genome-short_250_1	CATTCAGCATTGCGCAACGGTACACGACATGCGAGAAATTGAGAGCTCTCTCCTTTGCAATCCCTCCTGCTTACTTTGGTATACCGAATCTCAATCCGCCTCACCGGTATTAAGGCCGATAGGCGTGGAGGGCATACAACGC
loc_16:56240000-56260000_gene_875_pb_145_pos_14320_strand_-_readouts_[NDB_661_c,NDB_634_c,NDB_706_c]_primers_[W1A05_primer_4,W1A04_primer_3]_library_1000-mouse-genome-short_250_1	CATTCAGCATTGCGCAACGGTACACGACATGCGAGAAATTTGGATGCTTGAAATGGGAGTAGCTTGGAAGACTTATAATACCACCGAATCTCAATCCGCCTCACCGGTATTAAGGCCGATAGGCGTGGAGGGCATACAACGC
loc_16:56240000-56260000_gene_875_pb_146_pos_14381_strand_+_readouts_[NDB_661_c,NDB_634_c,NDB_706_c]_primers_[W1A05_primer_4,W1A04_primer_3]_library_1000-mouse-genome-short_250_1	CATTCAGCATTGCGCAACGGTACACGACATGCGAGAAATTACTGCTCACAGTGGTAAGCTCAAGGGGACCAAGCATTGGCTCACCGAATCTCAATCCGCCTCACCGGTATTAAGGCCGATAGGCGTGGAGGGCATACAACGC
loc_16:56240000-56260000_gene_875_pb_147_pos_14421_strand_+_readouts_[NDB_661_c,NDB_634_c,NDB_706_c]_primers_[W1A05_primer_4,W1A04_primer_3]_library_1000-mouse-genome-short_250_1	CATTCAGCATTGCGCAACGGTACACGACATGCGAGAAATTTCAGAAAACTTAACCCTTCCACAGTGGTTAAATAAAGTCTGCACCGAATCTCAATCCGCCTCACCGGTATTAAGGCCGATAGGCGTGGAGGGCATACAACGC
loc_16:56240000-56260000_gene_875_pb_148_pos_14487_strand_+_readouts_[NDB_661_c,NDB_634_c,NDB_706_c]_primers_[W1A05_primer_4,W1A04_primer_3]_library_1000-mouse-genome-short_250_1	CATTCAGCATTGCGCAACGGTACACGACATGCGAGAAATTAAGAGTTGTTTGTTGCGCATACATGTTTGGGGCTAATGGAAGACCGAATCTCAATCCGCCTCACCGGTATTAAGGCCGATAGGCGTGGAGGGCATACAACGC
loc_16:56240000-56260000_gene_875_pb_149_pos_14666_strand_+_readouts_[NDB_661_c,NDB_634_c,NDB_706_c]_primers_[W1A05_primer_4,W1A04_primer_3]_library_1000-mouse-genome-short_250_1	CATTCAGCATTGCGCAACGGTACACGACATGCGAGAAATTAGGAAGTTGAGATATGGCAGTATAATAGGGTATGGAGGGGGGACCGAATCTCAATCCGCCTCACCGGTATTAAGGCCGATAGGCGTGGAGGGCATACAACGC
loc_16:56240000-56260000_gene_875_pb_150_pos_14743_strand_+_readouts_[NDB_661_c,NDB_634_c,NDB_706_c]_primers_[W1A05_primer_4,W1A04_primer_3]_library_1000-mouse-genome-short_250_1	CATTCAGCATTGCGCAACGGTACACGACATGCGAGAAATTAGGAACTCTAAAATTAGACCCCCCTTAAGTAAATTTCACTGTACCGAATCTCAATCCGCCTCACCGGTATTAAGGCCGATAGGCGTGGAGGGCATACAACGC
loc_16:56240000-56260000_gene_875_pb_151_pos_14796_strand_+_readouts_[NDB_661_c,NDB_634_c,NDB_706_c]_primers_[W1A05_primer_4,W1A04_primer_3]_library_1000-mouse-genome-short_250_1	CATTCAGCATTGCGCAACGGTACACGACATGCGAGAAATTGTATGTGCGTGTATCTATAATGTAAGTGGGGGATGCACACAAACCGAATCTCAATCCGCCTCACCGGTATTAAGGCCGATAGGCGTGGAGGGCATACAACGC
loc_16:56240000-56260000_gene_875_pb_152_pos_14834_strand_-_readouts_[NDB_661_c,NDB_634_c,NDB_706_c]_primers_[W1A05_primer_4,W1A04_primer_3]_library_1000-mouse-genome-short_250_1	CATTCAGCATTGCGCAACGGTACACGACATGCGAGAAATTCGTCTGACTGCCACACCTGTGTCACGATGTGTGCCCACTTGTACCGAATCTCAATCCGCCTCACCGGTATTAAGGCCGATAGGCGTGGAGGGCATACAACGC
loc_16:56240000-56260000_gene_875_pb_153_pos_14932_strand_+_readouts_[NDB_661_c,NDB_634_c,NDB_706_c]_primers_[W1A05_primer_4,W1A04_primer_3]_library_1000-mouse-genome-short_250_1	CATTCAGCATTGCGCAACGGTACACGACATGCGAGAAATTGAGCTCAGGTCACTGGCGAGCATCTTTGCTTAAAGAGGCATCACCGAATCTCAATCCGCCTCACCGGTATTAAGGCCGATAGGCGTGGAGGGCATACAACGC
loc_16:56240000-56260000_gene_875_pb_154_pos_15067_strand_+_readouts_[NDB_661_c,NDB_634_c,NDB_706_c]_primers_[W1A05_primer_4,W1A04_primer_3]_library_1000-mouse-genome-short_250_1	CATTCAGCATTGCGCAACGGTACACGACATGCGAGAAATTTCCCCTCTGTATCTTACTTATAGGGAGATATCGAGGAGAGAAACCGAATCTCAATCCGCCTCACCGGTATTAAGGCCGATAGGCGTGGAGGGCATACAACGC
loc_16:56240000-56260000_gene_875_pb_155_pos_15113_strand_+_readouts_[NDB_661_c,NDB_634_c,NDB_706_c]_primers_[W1A05_primer_4,W1A04_primer_3]_library_1000-mouse-genome-short_250_1	CATTCAGCATTGCGCAACGGTACACGACATGCGAGAAATTACACTTCCTCAAGTGCGGTTGAGGCGGCAAGGATGGTATCCCACCGAATCTCAATCCGCCTCACCGGTATTAAGGCCGATAGGCGTGGAGGGCATACAACGC
loc_16:66240000-66260000_gene_879_pb_3_pos_386_strand_+_readouts_[NDB_1033_c,NDB_653_c,NDB_712_c]_primers_[W1A05_primer_4,W1A04_primer_3]_library_1000-mouse-genome-short_250_1	CATTCAGCATTGCGCAACGGAAGAAATACCGCGTGGATTCAAAGGCAGAATGACCGAAAATATATAGACCTTTGCGTATATGGCCACGTATGAAGGTTGTCGCATAGCCGAAGGAGCATTATGCGTGGAGGGCATACAACGC
loc_16:66240000-66260000_gene_879_pb_4_pos_483_strand_+_readouts_[NDB_1033_c,NDB_653_c,NDB_712_c]_primers_[W1A05_primer_4,W1A04_primer_3]_library_1000-mouse-genome-short_250_1	CATTCAGCATTGCGCAACGGAAGAAATACCGCGTGGATTCAATCACATGGAACTAATGTGTTACAGTTTAAAAGAATCGGCCGCCACGTATGAAGGTTGTCGCATAGCCGAAGGAGCATTATGCGTGGAGGGCATACAACGC
loc_16:66240000-66260000_gene_879_pb_5_pos_601_strand_+_readouts_[NDB_1033_c,NDB_653_c,NDB_712_c]_primers_[W1A05_primer_4,W1A04_primer_3]_library_1000-mouse-genome-short_250_1	CATTCAGCATTGCGCAACGGAAGAAATACCGCGTGGATTCTTTAACCAGCAATTTAGCAACTTCAGGGAAAACCTGATTAACGCCACGTATGAAGGTTGTCGCATAGCCGAAGGAGCATTATGCGTGGAGGGCATACAACGC
loc_16:66240000-66260000_gene_879_pb_6_pos_726_strand_-_readouts_[NDB_1033_c,NDB_653_c,NDB_712_c]_primers_[W1A05_primer_4,W1A04_primer_3]_library_1000-mouse-genome-short_250_1	CATTCAGCATTGCGCAACGGAAGAAATACCGCGTGGATTCATTGACCGGGTTTACTTTTGCCTAACGACTTCCCCACACTGCGCCACGTATGAAGGTTGTCGCATAGCCGAAGGAGCATTATGCGTGGAGGGCATACAACGC
loc_16:66240000-66260000_gene_879_pb_7_pos_776_strand_+_readouts_[NDB_1033_c,NDB_653_c,NDB_712_c]_primers_[W1A05_primer_4,W1A04_primer_3]_library_1000-mouse-genome-short_250_1	CATTCAGCATTGCGCAACGGAAGAAATACCGCGTGGATTCCCACTTCAATGCTGTGCAATTTCAGGTTAGGTGTGATCTCTGGCCACGTATGAAGGTTGTCGCATAGCCGAAGGAGCATTATGCGTGGAGGGCATACAACGC
loc_16:66240000-66260000_gene_879_pb_8_pos_886_strand_-_readouts_[NDB_1033_c,NDB_653_c,NDB_712_c]_primers_[W1A05_primer_4,W1A04_primer_3]_library_1000-mouse-genome-short_250_1	CATTCAGCATTGCGCAACGGAAGAAATACCGCGTGGATTCAGAGTAAATGGTGTTATGATTACCTGGAGCCCTCACAATCATGCCACGTATGAAGGTTGTCGCATAGCCGAAGGAGCATTATGCGTGGAGGGCATACAACGC
loc_16:66240000-66260000_gene_879_pb_9_pos_1024_strand_-_readouts_[NDB_1033_c,NDB_653_c,NDB_712_c]_primers_[W1A05_primer_4,W1A04_primer_3]_library_1000-mouse-genome-short_250_1	CATTCAGCATTGCGCAACGGAAGAAATACCGCGTGGATTCTGCCATCAGGTTGATAGTCAAGACTAATCATTGCGTTAATAAGCCACGTATGAAGGTTGTCGCATAGCCGAAGGAGCATTATGCGTGGAGGGCATACAACGC
loc_16:66240000-66260000_gene_879_pb_10_pos_1066_strand_+_readouts_[NDB_1033_c,NDB_653_c,NDB_712_c]_primers_[W1A05_primer_4,W1A04_primer_3]_library_1000-mouse-genome-short_250_1	CATTCAGCATTGCGCAACGGAAGAAATACCGCGTGGATTCTCTGGAATCTACTAATAGATGTGCCCCTTGGTGTGTATAAGAGCCACGTATGAAGGTTGTCGCATAGCCGAAGGAGCATTATGCGTGGAGGGCATACAACGC
loc_16:66240000-66260000_gene_879_pb_11_pos_1104_strand_+_readouts_[NDB_1033_c,NDB_653_c,NDB_712_c]_primers_[W1A05_primer_4,W1A04_primer_3]_library_1000-mouse-genome-short_250_1	CATTCAGCATTGCGCAACGGAAGAAATACCGCGTGGATTCAAGAAGACTTTCTAGGCATAATCGCCTGAAATGAGACCCTTCGCCACGTATGAAGGTTGTCGCATAGCCGAAGGAGCATTATGCGTGGAGGGCATACAACGC
loc_16:66240000-66260000_gene_879_pb_12_pos_1141_strand_-_readouts_[NDB_1033_c,NDB_653_c,NDB_712_c]_primers_[W1A05_primer_4,W1A04_primer_3]_library_1000-mouse-genome-short_250_1	CATTCAGCATTGCGCAACGGAAGAAATACCGCGTGGATTCGGCAATCCACAATATGAAAGACACTGCTCATGCTAAAGAAGGGCCACGTATGAAGGTTGTCGCATAGCCGAAGGAGCATTATGCGTGGAGGGCATACAACGC
loc_16:66240000-66260000_gene_879_pb_13_pos_1198_strand_+_readouts_[NDB_1033_c,NDB_653_c,NDB_712_c]_primers_[W1A05_primer_4,W1A04_primer_3]_library_1000-mouse-genome-short_250_1	CATTCAGCATTGCGCAACGGAAGAAATACCGCGTGGATTCTTTTGATGCTCATCTTGCCATACACCGCACCCTACGAGGAGTGCCACGTATGAAGGTTGTCGCATAGCCGAAGGAGCATTATGCGTGGAGGGCATACAACGC
loc_16:66240000-66260000_gene_879_pb_16_pos_1495_strand_-_readouts_[NDB_1033_c,NDB_653_c,NDB_712_c]_primers_[W1A05_primer_4,W1A04_primer_3]_library_1000-mouse-genome-short_250_1	CATTCAGCATTGCGCAACGGAAGAAATACCGCGTGGATTCCCTAGATTGGGCAAACACATACTACTCTACTGTCCAGCTATGGCCACGTATGAAGGTTGTCGCATAGCCGAAGGAGCATTATGCGTGGAGGGCATACAACGC
loc_16:66240000-66260000_gene_879_pb_18_pos_1659_strand_+_readouts_[NDB_1033_c,NDB_653_c,NDB_712_c]_primers_[W1A05_primer_4,W1A04_primer_3]_library_1000-mouse-genome-short_250_1	CATTCAGCATTGCGCAACGGAAGAAATACCGCGTGGATTCACTAAGTAGACCAGAGTAGTTGTGGGTGTTCTGTAGACCAGTGCCACGTATGAAGGTTGTCGCATAGCCGAAGGAGCATTATGCGTGGAGGGCATACAACGC
loc_16:66240000-66260000_gene_879_pb_19_pos_1714_strand_+_readouts_[NDB_1033_c,NDB_653_c,NDB_712_c]_primers_[W1A05_primer_4,W1A04_primer_3]_library_1000-mouse-genome-short_250_1	CATTCAGCATTGCGCAACGGAAGAAATACCGCGTGGATTCGGCCTGAGAAATTTAAGTAGCTAGCTCTAGTTTAGGGAAAACGCCACGTATGAAGGTTGTCGCATAGCCGAAGGAGCATTATGCGTGGAGGGCATACAACGC
loc_16:66240000-66260000_gene_879_pb_20_pos_1756_strand_+_readouts_[NDB_1033_c,NDB_653_c,NDB_712_c]_primers_[W1A05_primer_4,W1A04_primer_3]_library_1000-mouse-genome-short_250_1	CATTCAGCATTGCGCAACGGAAGAAATACCGCGTGGATTCTGGTTTGGTCAGCTTAACAAGCCAAGTAGAGCCAGTGGGGGAGCCACGTATGAAGGTTGTCGCATAGCCGAAGGAGCATTATGCGTGGAGGGCATACAACGC
loc_16:66240000-66260000_gene_879_pb_21_pos_1793_strand_-_readouts_[NDB_1033_c,NDB_653_c,NDB_712_c]_primers_[W1A05_primer_4,W1A04_primer_3]_library_1000-mouse-genome-short_250_1	CATTCAGCATTGCGCAACGGAAGAAATACCGCGTGGATTCTCCCCAGCTAGATGCAGGCATCTGTGGTAACACCCAGTCCCCGCCACGTATGAAGGTTGTCGCATAGCCGAAGGAGCATTATGCGTGGAGGGCATACAACGC
loc_16:66240000-66260000_gene_879_pb_22_pos_1860_strand_+_readouts_[NDB_1033_c,NDB_653_c,NDB_712_c]_primers_[W1A05_primer_4,W1A04_primer_3]_library_1000-mouse-genome-short_250_1	CATTCAGCATTGCGCAACGGAAGAAATACCGCGTGGATTCTGCTACAATGTGGTATTAGGGAGAGGGTATGCTTCTTGCTTGGCCACGTATGAAGGTTGTCGCATAGCCGAAGGAGCATTATGCGTGGAGGGCATACAACGC
loc_16:66240000-66260000_gene_879_pb_23_pos_1912_strand_+_readouts_[NDB_1033_c,NDB_653_c,NDB_712_c]_primers_[W1A05_primer_4,W1A04_primer_3]_library_1000-mouse-genome-short_250_1	CATTCAGCATTGCGCAACGGAAGAAATACCGCGTGGATTCCTCTTGCCAGTTTGTACATCTACTCCGTTACTGCTGCCTCTGGCCACGTATGAAGGTTGTCGCATAGCCGAAGGAGCATTATGCGTGGAGGGCATACAACGC
loc_16:66240000-66260000_gene_879_pb_24_pos_2029_strand_+_readouts_[NDB_1033_c,NDB_653_c,NDB_712_c]_primers_[W1A05_primer_4,W1A04_primer_3]_library_1000-mouse-genome-short_250_1	CATTCAGCATTGCGCAACGGAAGAAATACCGCGTGGATTCTTCTCTAAGCCTTCAGTGCCCAACAGGGGCCTGTTGGGAGCCGCCACGTATGAAGGTTGTCGCATAGCCGAAGGAGCATTATGCGTGGAGGGCATACAACGC
loc_16:66240000-66260000_gene_879_pb_25_pos_7517_strand_-_readouts_[NDB_1033_c,NDB_653_c,NDB_712_c]_primers_[W1A05_primer_4,W1A04_primer_3]_library_1000-mouse-genome-short_250_1	CATTCAGCATTGCGCAACGGAAGAAATACCGCGTGGATTCAGAAGCTGGAAATGTCAGAGGCCCCTGTTATTAGCCGCGTTCGCCACGTATGAAGGTTGTCGCATAGCCGAAGGAGCATTATGCGTGGAGGGCATACAACGC
loc_16:66240000-66260000_gene_879_pb_26_pos_7559_strand_-_readouts_[NDB_1033_c,NDB_653_c,NDB_712_c]_primers_[W1A05_primer_4,W1A04_primer_3]_library_1000-mouse-genome-short_250_1	CATTCAGCATTGCGCAACGGAAGAAATACCGCGTGGATTCTGCATGGGGCAAAGGCTTGTGACTCCGGCAGCTGCTTGGTCCGCCACGTATGAAGGTTGTCGCATAGCCGAAGGAGCATTATGCGTGGAGGGCATACAACGC
loc_16:66240000-66260000_gene_879_pb_27_pos_7622_strand_+_readouts_[NDB_1033_c,NDB_653_c,NDB_712_c]_primers_[W1A05_primer_4,W1A04_primer_3]_library_1000-mouse-genome-short_250_1	CATTCAGCATTGCGCAACGGAAGAAATACCGCGTGGATTCTGGCATGTAGCATGTACACTGATCCAATCAATCCTCTTTTATGCCACGTATGAAGGTTGTCGCATAGCCGAAGGAGCATTATGCGTGGAGGGCATACAACGC
loc_16:66240000-66260000_gene_879_pb_28_pos_7727_strand_+_readouts_[NDB_1033_c,NDB_653_c,NDB_712_c]_primers_[W1A05_primer_4,W1A04_primer_3]_library_1000-mouse-genome-short_250_1	CATTCAGCATTGCGCAACGGAAGAAATACCGCGTGGATTCAGGAATTCAGACAGACTATCTTTAATCAGCTCAGTAACCAGAGCCACGTATGAAGGTTGTCGCATAGCCGAAGGAGCATTATGCGTGGAGGGCATACAACGC
loc_16:66240000-66260000_gene_879_pb_29_pos_7765_strand_+_readouts_[NDB_1033_c,NDB_653_c,NDB_712_c]_primers_[W1A05_primer_4,W1A04_primer_3]_library_1000-mouse-genome-short_250_1	CATTCAGCATTGCGCAACGGAAGAAATACCGCGTGGATTCCAGAAAGCACCAAGTCACCATTGTTGTCTAGACTTTGGATATGCCACGTATGAAGGTTGTCGCATAGCCGAAGGAGCATTATGCGTGGAGGGCATACAACGC
loc_16:66240000-66260000_gene_879_pb_30_pos_7914_strand_+_readouts_[NDB_1033_c,NDB_653_c,NDB_712_c]_primers_[W1A05_primer_4,W1A04_primer_3]_library_1000-mouse-genome-short_250_1	CATTCAGCATTGCGCAACGGAAGAAATACCGCGTGGATTCACTTCAAACTGTGTGTTCACCTCATTAACACTTTTATGGGTTGCCACGTATGAAGGTTGTCGCATAGCCGAAGGAGCATTATGCGTGGAGGGCATACAACGC
loc_16:66240000-66260000_gene_879_pb_31_pos_7960_strand_+_readouts_[NDB_1033_c,NDB_653_c,NDB_712_c]_primers_[W1A05_primer_4,W1A04_primer_3]_library_1000-mouse-genome-short_250_1	CATTCAGCATTGCGCAACGGAAGAAATACCGCGTGGATTCGATTGGCAGGTATGATCTCTGTCAATACCCTCAGGGCTACCTGCCACGTATGAAGGTTGTCGCATAGCCGAAGGAGCATTATGCGTGGAGGGCATACAACGC
loc_16:66240000-66260000_gene_879_pb_32_pos_7997_strand_-_readouts_[NDB_1033_c,NDB_653_c,NDB_712_c]_primers_[W1A05_primer_4,W1A04_primer_3]_library_1000-mouse-genome-short_250_1	CATTCAGCATTGCGCAACGGAAGAAATACCGCGTGGATTCATCCAAGTCCCCTGTCCAGCAAAGAAGCAACCAGCTGAGGTAGCCACGTATGAAGGTTGTCGCATAGCCGAAGGAGCATTATGCGTGGAGGGCATACAACGC
loc_16:66240000-66260000_gene_879_pb_33_pos_8185_strand_+_readouts_[NDB_1033_c,NDB_653_c,NDB_712_c]_primers_[W1A05_primer_4,W1A04_primer_3]_library_1000-mouse-genome-short_250_1	CATTCAGCATTGCGCAACGGAAGAAATACCGCGTGGATTCATGTATTTGCATAATCGCCAAGACTCTCAGTGGGATCTGACAGCCACGTATGAAGGTTGTCGCATAGCCGAAGGAGCATTATGCGTGGAGGGCATACAACGC
loc_16:66240000-66260000_gene_879_pb_34_pos_8284_strand_-_readouts_[NDB_1033_c,NDB_653_c,NDB_712_c]_primers_[W1A05_primer_4,W1A04_primer_3]_library_1000-mouse-genome-short_250_1	CATTCAGCATTGCGCAACGGAAGAAATACCGCGTGGATTCTAATTTTAAGCATACCTGTGCCAGGAAGAATTATTAAGAGGAGCCACGTATGAAGGTTGTCGCATAGCCGAAGGAGCATTATGCGTGGAGGGCATACAACGC
loc_16:66240000-66260000_gene_879_pb_35_pos_8529_strand_+_readouts_[NDB_1033_c,NDB_653_c,NDB_712_c]_primers_[W1A05_primer_4,W1A04_primer_3]_library_1000-mouse-genome-short_250_1	CATTCAGCATTGCGCAACGGAAGAAATACCGCGTGGATTCTATTACAGGAACCATAATATGTTCTATACATGGCTGTGCCTCGCCACGTATGAAGGTTGTCGCATAGCCGAAGGAGCATTATGCGTGGAGGGCATACAACGC
loc_16:66240000-66260000_gene_879_pb_36_pos_8765_strand_+_readouts_[NDB_1033_c,NDB_653_c,NDB_712_c]_primers_[W1A05_primer_4,W1A04_primer_3]_library_1000-mouse-genome-short_250_1	CATTCAGCATTGCGCAACGGAAGAAATACCGCGTGGATTCAAAATATCTCTCATGGAACCAAACGTTAACCCAGAAGTGACAGCCACGTATGAAGGTTGTCGCATAGCCGAAGGAGCATTATGCGTGGAGGGCATACAACGC
loc_16:66240000-66260000_gene_879_pb_37_pos_8887_strand_+_readouts_[NDB_1033_c,NDB_653_c,NDB_712_c]_primers_[W1A05_primer_4,W1A04_primer_3]_library_1000-mouse-genome-short_250_1	CATTCAGCATTGCGCAACGGAAGAAATACCGCGTGGATTCACATATACAATGTCAGTACTTAGCCATAGGCGACATGACCTCGCCACGTATGAAGGTTGTCGCATAGCCGAAGGAGCATTATGCGTGGAGGGCATACAACGC
loc_16:66240000-66260000_gene_879_pb_38_pos_8963_strand_-_readouts_[NDB_1033_c,NDB_653_c,NDB_712_c]_primers_[W1A05_primer_4,W1A04_primer_3]_library_1000-mouse-genome-short_250_1	CATTCAGCATTGCGCAACGGAAGAAATACCGCGTGGATTCTTATCTTGCTTGCATTTCACCTGTGTAGTAGTTTGATCCACTGCCACGTATGAAGGTTGTCGCATAGCCGAAGGAGCATTATGCGTGGAGGGCATACAACGC
loc_16:66240000-66260000_gene_879_pb_39_pos_9065_strand_-_readouts_[NDB_1033_c,NDB_653_c,NDB_712_c]_primers_[W1A05_primer_4,W1A04_primer_3]_library_1000-mouse-genome-short_250_1	CATTCAGCATTGCGCAACGGAAGAAATACCGCGTGGATTCTCATGTATCTCTAATGTGCTGTATATGTTTTACACCCTGGTTGCCACGTATGAAGGTTGTCGCATAGCCGAAGGAGCATTATGCGTGGAGGGCATACAACGC
loc_16:66240000-66260000_gene_879_pb_40_pos_9140_strand_+_readouts_[NDB_1033_c,NDB_653_c,NDB_712_c]_primers_[W1A05_primer_4,W1A04_primer_3]_library_1000-mouse-genome-short_250_1	CATTCAGCATTGCGCAACGGAAGAAATACCGCGTGGATTCCCAGGAAGAGAGTGGTCAAAAATGATTAAGATACTAGACTGGGCCACGTATGAAGGTTGTCGCATAGCCGAAGGAGCATTATGCGTGGAGGGCATACAACGC
loc_16:66240000-66260000_gene_879_pb_41_pos_9216_strand_-_readouts_[NDB_1033_c,NDB_653_c,NDB_712_c]_primers_[W1A05_primer_4,W1A04_primer_3]_library_1000-mouse-genome-short_250_1	CATTCAGCATTGCGCAACGGAAGAAATACCGCGTGGATTCGAAATCAATTCCGGCTCTATGAATATACTTGTGGGTCACTATGCCACGTATGAAGGTTGTCGCATAGCCGAAGGAGCATTATGCGTGGAGGGCATACAACGC
loc_16:66240000-66260000_gene_879_pb_42_pos_9255_strand_+_readouts_[NDB_1033_c,NDB_653_c,NDB_712_c]_primers_[W1A05_primer_4,W1A04_primer_3]_library_1000-mouse-genome-short_250_1	CATTCAGCATTGCGCAACGGAAGAAATACCGCGTGGATTCTTCTGTGTTTCAAGAGCAAATGTGGTAAGGAAATGGGCTTCCGCCACGTATGAAGGTTGTCGCATAGCCGAAGGAGCATTATGCGTGGAGGGCATACAACGC
loc_16:66240000-66260000_gene_879_pb_43_pos_9511_strand_+_readouts_[NDB_1033_c,NDB_653_c,NDB_712_c]_primers_[W1A05_primer_4,W1A04_primer_3]_library_1000-mouse-genome-short_250_1	CATTCAGCATTGCGCAACGGAAGAAATACCGCGTGGATTCTAGAAACTTATAGTCCCACCTAAAGTGTTAGCTTACATCTGTGCCACGTATGAAGGTTGTCGCATAGCCGAAGGAGCATTATGCGTGGAGGGCATACAACGC
loc_16:66240000-66260000_gene_879_pb_44_pos_9548_strand_+_readouts_[NDB_1033_c,NDB_653_c,NDB_712_c]_primers_[W1A05_primer_4,W1A04_primer_3]_library_1000-mouse-genome-short_250_1	CATTCAGCATTGCGCAACGGAAGAAATACCGCGTGGATTCTCTGTGGTGTGGTCTTCAACACATAAAGTCCCTCCAGTAATTGCCACGTATGAAGGTTGTCGCATAGCCGAAGGAGCATTATGCGTGGAGGGCATACAACGC
loc_16:66240000-66260000_gene_879_pb_45_pos_9587_strand_-_readouts_[NDB_1033_c,NDB_653_c,NDB_712_c]_primers_[W1A05_primer_4,W1A04_primer_3]_library_1000-mouse-genome-short_250_1	CATTCAGCATTGCGCAACGGAAGAAATACCGCGTGGATTCTTGTACCTTGCTGACCACAGAAAATTAGCAATGAGGAGCAATGCCACGTATGAAGGTTGTCGCATAGCCGAAGGAGCATTATGCGTGGAGGGCATACAACGC
loc_16:66240000-66260000_gene_879_pb_46_pos_9648_strand_+_readouts_[NDB_1033_c,NDB_653_c,NDB_712_c]_primers_[W1A05_primer_4,W1A04_primer_3]_library_1000-mouse-genome-short_250_1	CATTCAGCATTGCGCAACGGAAGAAATACCGCGTGGATTCGGACAAAATTAGAAGGTAGTTCACTGGCTCTCTCAAAAGTGAGCCACGTATGAAGGTTGTCGCATAGCCGAAGGAGCATTATGCGTGGAGGGCATACAACGC
loc_16:66240000-66260000_gene_879_pb_47_pos_9693_strand_-_readouts_[NDB_1033_c,NDB_653_c,NDB_712_c]_primers_[W1A05_primer_4,W1A04_primer_3]_library_1000-mouse-genome-short_250_1	CATTCAGCATTGCGCAACGGAAGAAATACCGCGTGGATTCTATAATGAAAACAGACCATGGGGAGTAGGGATATGATTTTTTGCCACGTATGAAGGTTGTCGCATAGCCGAAGGAGCATTATGCGTGGAGGGCATACAACGC
loc_16:66240000-66260000_gene_879_pb_48_pos_9790_strand_+_readouts_[NDB_1033_c,NDB_653_c,NDB_712_c]_primers_[W1A05_primer_4,W1A04_primer_3]_library_1000-mouse-genome-short_250_1	CATTCAGCATTGCGCAACGGAAGAAATACCGCGTGGATTCTGTCCTGAGTTGACAAAGTAGATCAACCTAGGGAGAATAGTTGCCACGTATGAAGGTTGTCGCATAGCCGAAGGAGCATTATGCGTGGAGGGCATACAACGC
loc_16:66240000-66260000_gene_879_pb_49_pos_9872_strand_+_readouts_[NDB_1033_c,NDB_653_c,NDB_712_c]_primers_[W1A05_primer_4,W1A04_primer_3]_library_1000-mouse-genome-short_250_1	CATTCAGCATTGCGCAACGGAAGAAATACCGCGTGGATTCCTAAAACCATTCAATCTCTATTTAGAGCTCCTCTCGGAATGTGCCACGTATGAAGGTTGTCGCATAGCCGAAGGAGCATTATGCGTGGAGGGCATACAACGC
loc_16:66240000-66260000_gene_879_pb_50_pos_9971_strand_-_readouts_[NDB_1033_c,NDB_653_c,NDB_712_c]_primers_[W1A05_primer_4,W1A04_primer_3]_library_1000-mouse-genome-short_250_1	CATTCAGCATTGCGCAACGGAAGAAATACCGCGTGGATTCTGCTGTGGGAGGTTATTCTTACAATGTGAAACATTCACTAAAGCCACGTATGAAGGTTGTCGCATAGCCGAAGGAGCATTATGCGTGGAGGGCATACAACGC
loc_16:66240000-66260000_gene_879_pb_51_pos_10008_strand_-_readouts_[NDB_1033_c,NDB_653_c,NDB_712_c]_primers_[W1A05_primer_4,W1A04_primer_3]_library_1000-mouse-genome-short_250_1	CATTCAGCATTGCGCAACGGAAGAAATACCGCGTGGATTCTTTAAAGTATAATTGATGCTGCCTCTCTGTCAGACACTGCTGGCCACGTATGAAGGTTGTCGCATAGCCGAAGGAGCATTATGCGTGGAGGGCATACAACGC
loc_16:66240000-66260000_gene_879_pb_52_pos_10060_strand_+_readouts_[NDB_1033_c,NDB_653_c,NDB_712_c]_primers_[W1A05_primer_4,W1A04_primer_3]_library_1000-mouse-genome-short_250_1	CATTCAGCATTGCGCAACGGAAGAAATACCGCGTGGATTCGAGATGCAGCAGTGATCTCATTTTTCGAAAGTGTCAATGCCAGCCACGTATGAAGGTTGTCGCATAGCCGAAGGAGCATTATGCGTGGAGGGCATACAACGC
loc_16:66240000-66260000_gene_879_pb_53_pos_10128_strand_+_readouts_[NDB_1033_c,NDB_653_c,NDB_712_c]_primers_[W1A05_primer_4,W1A04_primer_3]_library_1000-mouse-genome-short_250_1	CATTCAGCATTGCGCAACGGAAGAAATACCGCGTGGATTCCATCAAGAAAATGCAGGTGCGTAGTCCAAGTTTTATGTAAGAGCCACGTATGAAGGTTGTCGCATAGCCGAAGGAGCATTATGCGTGGAGGGCATACAACGC
loc_16:66240000-66260000_gene_879_pb_54_pos_10173_strand_+_readouts_[NDB_1033_c,NDB_653_c,NDB_712_c]_primers_[W1A05_primer_4,W1A04_primer_3]_library_1000-mouse-genome-short_250_1	CATTCAGCATTGCGCAACGGAAGAAATACCGCGTGGATTCACTCTACAGACTTGCTGTTAAGATAACACAGAAATGAGGTCAGCCACGTATGAAGGTTGTCGCATAGCCGAAGGAGCATTATGCGTGGAGGGCATACAACGC
loc_16:66240000-66260000_gene_879_pb_55_pos_10242_strand_-_readouts_[NDB_1033_c,NDB_653_c,NDB_712_c]_primers_[W1A05_primer_4,W1A04_primer_3]_library_1000-mouse-genome-short_250_1	CATTCAGCATTGCGCAACGGAAGAAATACCGCGTGGATTCGACACTAAATGTGTTCCACAGCCACAATTGACTATTGGAACTGCCACGTATGAAGGTTGTCGCATAGCCGAAGGAGCATTATGCGTGGAGGGCATACAACGC
loc_16:66240000-66260000_gene_879_pb_56_pos_10322_strand_+_readouts_[NDB_1033_c,NDB_653_c,NDB_712_c]_primers_[W1A05_primer_4,W1A04_primer_3]_library_1000-mouse-genome-short_250_1	CATTCAGCATTGCGCAACGGAAGAAATACCGCGTGGATTCCGGCTTTTATTCTGTGCCATAACTTAGGTTAATATCTTACCTGCCACGTATGAAGGTTGTCGCATAGCCGAAGGAGCATTATGCGTGGAGGGCATACAACGC
loc_16:66240000-66260000_gene_879_pb_57_pos_10400_strand_-_readouts_[NDB_1033_c,NDB_653_c,NDB_712_c]_primers_[W1A05_primer_4,W1A04_primer_3]_library_1000-mouse-genome-short_250_1	CATTCAGCATTGCGCAACGGAAGAAATACCGCGTGGATTCGGTAGAACCTGGCTTGATTAACTTAAGCAGAGAGTAAGGTTTGCCACGTATGAAGGTTGTCGCATAGCCGAAGGAGCATTATGCGTGGAGGGCATACAACGC
loc_16:66240000-66260000_gene_879_pb_58_pos_10446_strand_+_readouts_[NDB_1033_c,NDB_653_c,NDB_712_c]_primers_[W1A05_primer_4,W1A04_primer_3]_library_1000-mouse-genome-short_250_1	CATTCAGCATTGCGCAACGGAAGAAATACCGCGTGGATTCACCTCTGAGAACTGTAACACATGTAATTGCAACACACACAAAGCCACGTATGAAGGTTGTCGCATAGCCGAAGGAGCATTATGCGTGGAGGGCATACAACGC
loc_16:66240000-66260000_gene_879_pb_59_pos_10532_strand_+_readouts_[NDB_1033_c,NDB_653_c,NDB_712_c]_primers_[W1A05_primer_4,W1A04_primer_3]_library_1000-mouse-genome-short_250_1	CATTCAGCATTGCGCAACGGAAGAAATACCGCGTGGATTCATTAATGTTTCGAGATCCTAAGTGTAGTGTAACTGTGTGCACGCCACGTATGAAGGTTGTCGCATAGCCGAAGGAGCATTATGCGTGGAGGGCATACAACGC
loc_16:66240000-66260000_gene_879_pb_60_pos_10591_strand_+_readouts_[NDB_1033_c,NDB_653_c,NDB_712_c]_primers_[W1A05_primer_4,W1A04_primer_3]_library_1000-mouse-genome-short_250_1	CATTCAGCATTGCGCAACGGAAGAAATACCGCGTGGATTCTCATCCTTGGGAAAGAGTATAATACTGACACTTGGTTAGAAAGCCACGTATGAAGGTTGTCGCATAGCCGAAGGAGCATTATGCGTGGAGGGCATACAACGC
loc_16:66240000-66260000_gene_879_pb_61_pos_10649_strand_+_readouts_[NDB_1033_c,NDB_653_c,NDB_712_c]_primers_[W1A05_primer_4,W1A04_primer_3]_library_1000-mouse-genome-short_250_1	CATTCAGCATTGCGCAACGGAAGAAATACCGCGTGGATTCGCTTAAAGAAGCCAGGTCCTTATGTCACATGTGGAACTCTTTGCCACGTATGAAGGTTGTCGCATAGCCGAAGGAGCATTATGCGTGGAGGGCATACAACGC
loc_16:66240000-66260000_gene_879_pb_62_pos_10708_strand_-_readouts_[NDB_1033_c,NDB_653_c,NDB_712_c]_primers_[W1A05_primer_4,W1A04_primer_3]_library_1000-mouse-genome-short_250_1	CATTCAGCATTGCGCAACGGAAGAAATACCGCGTGGATTCGTTGCTAGAAATCGTTTATAAAATGTTCGGTGATGCTTAGGTGCCACGTATGAAGGTTGTCGCATAGCCGAAGGAGCATTATGCGTGGAGGGCATACAACGC
loc_16:66240000-66260000_gene_879_pb_63_pos_10745_strand_-_readouts_[NDB_1033_c,NDB_653_c,NDB_712_c]_primers_[W1A05_primer_4,W1A04_primer_3]_library_1000-mouse-genome-short_250_1	CATTCAGCATTGCGCAACGGAAGAAATACCGCGTGGATTCAAGACATTTTAAGCATCAACTATGTTGTTGCTGCCAAGTTGCGCCACGTATGAAGGTTGTCGCATAGCCGAAGGAGCATTATGCGTGGAGGGCATACAACGC
loc_16:66240000-66260000_gene_879_pb_64_pos_10823_strand_-_readouts_[NDB_1033_c,NDB_653_c,NDB_712_c]_primers_[W1A05_primer_4,W1A04_primer_3]_library_1000-mouse-genome-short_250_1	CATTCAGCATTGCGCAACGGAAGAAATACCGCGTGGATTCCACAGGTGAGAGTCCATGATTCCAAAAGATCCCAGAAGTTCAGCCACGTATGAAGGTTGTCGCATAGCCGAAGGAGCATTATGCGTGGAGGGCATACAACGC
loc_16:66240000-66260000_gene_879_pb_65_pos_10896_strand_-_readouts_[NDB_1033_c,NDB_653_c,NDB_712_c]_primers_[W1A05_primer_4,W1A04_primer_3]_library_1000-mouse-genome-short_250_1	CATTCAGCATTGCGCAACGGAAGAAATACCGCGTGGATTCTGGCTCTTAACTTGTTGGCTTGTCACAATGATCCATCAGGAAGCCACGTATGAAGGTTGTCGCATAGCCGAAGGAGCATTATGCGTGGAGGGCATACAACGC
loc_16:76240000-76260000_gene_883_pb_152_pos_9954_strand_+_readouts_[NDB_860_c,NDB_1060_c,NDB_946_c]_primers_[W1A05_primer_4,W1A04_primer_3]_library_1000-mouse-genome-short_250_1	CATTCAGCATTGCGCAACGGTAGACGACGCCGGTTACGAACACACTGAAGGAAGCGTGGTACAAACTGTTCTGTGCCCTTTCTGGACAGCTCGCAATTCTCGTACTTATTGCCGGCCACGATGCGTGGAGGGCATACAACGC
loc_16:76240000-76260000_gene_883_pb_153_pos_10057_strand_-_readouts_[NDB_860_c,NDB_1060_c,NDB_946_c]_primers_[W1A05_primer_4,W1A04_primer_3]_library_1000-mouse-genome-short_250_1	CATTCAGCATTGCGCAACGGTAGACGACGCCGGTTACGAATGGCCTCTGCAAACAGGTACATACAGCTGTATACATCAATAATGGACAGCTCGCAATTCTCGTACTTATTGCCGGCCACGATGCGTGGAGGGCATACAACGC
loc_16:76240000-76260000_gene_883_pb_154_pos_10115_strand_+_readouts_[NDB_860_c,NDB_1060_c,NDB_946_c]_primers_[W1A05_primer_4,W1A04_primer_3]_library_1000-mouse-genome-short_250_1	CATTCAGCATTGCGCAACGGTAGACGACGCCGGTTACGAATTGTCTGCTCTCCACCGCCTTCTTTTATCCAAGGTTTCTCGCTGGACAGCTCGCAATTCTCGTACTTATTGCCGGCCACGATGCGTGGAGGGCATACAACGC
loc_16:76240000-76260000_gene_883_pb_155_pos_10161_strand_-_readouts_[NDB_860_c,NDB_1060_c,NDB_946_c]_primers_[W1A05_primer_4,W1A04_primer_3]_library_1000-mouse-genome-short_250_1	CATTCAGCATTGCGCAACGGTAGACGACGCCGGTTACGAACCTTGCTAGCTTGCTAGTCCCCCTGAATTGGCCAGGTAAAGATGGACAGCTCGCAATTCTCGTACTTATTGCCGGCCACGATGCGTGGAGGGCATACAACGC
loc_16:76240000-76260000_gene_883_pb_156_pos_10219_strand_+_readouts_[NDB_860_c,NDB_1060_c,NDB_946_c]_primers_[W1A05_primer_4,W1A04_primer_3]_library_1000-mouse-genome-short_250_1	CATTCAGCATTGCGCAACGGTAGACGACGCCGGTTACGAATACACAGGGCTGAGAGTATACGCATGCGCCCCGGTGCCCACCTGGACAGCTCGCAATTCTCGTACTTATTGCCGGCCACGATGCGTGGAGGGCATACAACGC
loc_16:76240000-76260000_gene_883_pb_157_pos_10256_strand_+_readouts_[NDB_860_c,NDB_1060_c,NDB_946_c]_primers_[W1A05_primer_4,W1A04_primer_3]_library_1000-mouse-genome-short_250_1	CATTCAGCATTGCGCAACGGTAGACGACGCCGGTTACGAACCACCTTTTGACAAGGTGCCGAGAATCGGAACTCAGATCCCCTGGACAGCTCGCAATTCTCGTACTTATTGCCGGCCACGATGCGTGGAGGGCATACAACGC
loc_16:76240000-76260000_gene_883_pb_158_pos_10319_strand_+_readouts_[NDB_860_c,NDB_1060_c,NDB_946_c]_primers_[W1A05_primer_4,W1A04_primer_3]_library_1000-mouse-genome-short_250_1	CATTCAGCATTGCGCAACGGTAGACGACGCCGGTTACGAATCCTGATGGAACCATCATTACTAACCAACTTTTACTGTTACATGGACAGCTCGCAATTCTCGTACTTATTGCCGGCCACGATGCGTGGAGGGCATACAACGC
loc_16:76240000-76260000_gene_883_pb_159_pos_10385_strand_-_readouts_[NDB_860_c,NDB_1060_c,NDB_946_c]_primers_[W1A05_primer_4,W1A04_primer_3]_library_1000-mouse-genome-short_250_1	CATTCAGCATTGCGCAACGGTAGACGACGCCGGTTACGAAATCCCTTGTTTGTGAAGCTCACCTCTTCTTAGCTACTGAAATTGGACAGCTCGCAATTCTCGTACTTATTGCCGGCCACGATGCGTGGAGGGCATACAACGC
loc_16:76240000-76260000_gene_883_pb_160_pos_10427_strand_+_readouts_[NDB_860_c,NDB_1060_c,NDB_946_c]_primers_[W1A05_primer_4,W1A04_primer_3]_library_1000-mouse-genome-short_250_1	CATTCAGCATTGCGCAACGGTAGACGACGCCGGTTACGAATCATTGGGGCGTTTGAAAAGCCCAAACGTAACAAGCAGGATATGGACAGCTCGCAATTCTCGTACTTATTGCCGGCCACGATGCGTGGAGGGCATACAACGC
loc_16:76240000-76260000_gene_883_pb_161_pos_10491_strand_-_readouts_[NDB_860_c,NDB_1060_c,NDB_946_c]_primers_[W1A05_primer_4,W1A04_primer_3]_library_1000-mouse-genome-short_250_1	CATTCAGCATTGCGCAACGGTAGACGACGCCGGTTACGAATGGTTTGTACACGCTGGGCTTTCCGCATGTGATTGATCTGAATGGACAGCTCGCAATTCTCGTACTTATTGCCGGCCACGATGCGTGGAGGGCATACAACGC
loc_16:76240000-76260000_gene_883_pb_162_pos_10528_strand_+_readouts_[NDB_860_c,NDB_1060_c,NDB_946_c]_primers_[W1A05_primer_4,W1A04_primer_3]_library_1000-mouse-genome-short_250_1	CATTCAGCATTGCGCAACGGTAGACGACGCCGGTTACGAAAACCAGCCCTCGGATTCTGTGCAACCCCACCACTCATCGTTATGGACAGCTCGCAATTCTCGTACTTATTGCCGGCCACGATGCGTGGAGGGCATACAACGC
loc_16:76240000-76260000_gene_883_pb_163_pos_10565_strand_+_readouts_[NDB_860_c,NDB_1060_c,NDB_946_c]_primers_[W1A05_primer_4,W1A04_primer_3]_library_1000-mouse-genome-short_250_1	CATTCAGCATTGCGCAACGGTAGACGACGCCGGTTACGAACGTTACTATATCACCTGTAACATGCAGGCTTTTCCAGGTTTCTGGACAGCTCGCAATTCTCGTACTTATTGCCGGCCACGATGCGTGGAGGGCATACAACGC
loc_16:76240000-76260000_gene_883_pb_164_pos_10627_strand_-_readouts_[NDB_860_c,NDB_1060_c,NDB_946_c]_primers_[W1A05_primer_4,W1A04_primer_3]_library_1000-mouse-genome-short_250_1	CATTCAGCATTGCGCAACGGTAGACGACGCCGGTTACGAAAGCACTCAAATACAAGAACCTGTAGAGGCCGTTCCTATTCAATGGACAGCTCGCAATTCTCGTACTTATTGCCGGCCACGATGCGTGGAGGGCATACAACGC
loc_16:76240000-76260000_gene_883_pb_168_pos_10976_strand_-_readouts_[NDB_860_c,NDB_1060_c,NDB_946_c]_primers_[W1A05_primer_4,W1A04_primer_3]_library_1000-mouse-genome-short_250_1	CATTCAGCATTGCGCAACGGTAGACGACGCCGGTTACGAATATCCTGGAGATATCTCAAGCACCTCGCCTTAGTCAGTATTCTGGACAGCTCGCAATTCTCGTACTTATTGCCGGCCACGATGCGTGGAGGGCATACAACGC
loc_16:76240000-76260000_gene_883_pb_169_pos_11020_strand_+_readouts_[NDB_860_c,NDB_1060_c,NDB_946_c]_primers_[W1A05_primer_4,W1A04_primer_3]_library_1000-mouse-genome-short_250_1	CATTCAGCATTGCGCAACGGTAGACGACGCCGGTTACGAATATTTACAGACGCCTGGAGAAAACCCCAAGACTGGTCTGCTTTGGACAGCTCGCAATTCTCGTACTTATTGCCGGCCACGATGCGTGGAGGGCATACAACGC
loc_16:76240000-76260000_gene_883_pb_170_pos_11142_strand_+_readouts_[NDB_860_c,NDB_1060_c,NDB_946_c]_primers_[W1A05_primer_4,W1A04_primer_3]_library_1000-mouse-genome-short_250_1	CATTCAGCATTGCGCAACGGTAGACGACGCCGGTTACGAACCAAGCTCAAATTGTACAAAAGACTATCTTGCGATTGAATCCTGGACAGCTCGCAATTCTCGTACTTATTGCCGGCCACGATGCGTGGAGGGCATACAACGC
loc_16:76240000-76260000_gene_883_pb_171_pos_11228_strand_-_readouts_[NDB_860_c,NDB_1060_c,NDB_946_c]_primers_[W1A05_primer_4,W1A04_primer_3]_library_1000-mouse-genome-short_250_1	CATTCAGCATTGCGCAACGGTAGACGACGCCGGTTACGAAACCTCTCTAGCACCCAAGAAATTGTATTTCAAGGATAGAATTTGGACAGCTCGCAATTCTCGTACTTATTGCCGGCCACGATGCGTGGAGGGCATACAACGC
loc_16:76240000-76260000_gene_883_pb_172_pos_11274_strand_+_readouts_[NDB_860_c,NDB_1060_c,NDB_946_c]_primers_[W1A05_primer_4,W1A04_primer_3]_library_1000-mouse-genome-short_250_1	CATTCAGCATTGCGCAACGGTAGACGACGCCGGTTACGAACAGCTCATCACATGCTTGCCCCGGAATTATGAAAAAAGGTATTGGACAGCTCGCAATTCTCGTACTTATTGCCGGCCACGATGCGTGGAGGGCATACAACGC
loc_16:76240000-76260000_gene_883_pb_173_pos_11311_strand_+_readouts_[NDB_860_c,NDB_1060_c,NDB_946_c]_primers_[W1A05_primer_4,W1A04_primer_3]_library_1000-mouse-genome-short_250_1	CATTCAGCATTGCGCAACGGTAGACGACGCCGGTTACGAAGGTATTTACCCTTGAGCATCCAGTTGTGGTGGAACATGTTTGTGGACAGCTCGCAATTCTCGTACTTATTGCCGGCCACGATGCGTGGAGGGCATACAACGC
loc_16:76240000-76260000_gene_883_pb_174_pos_11348_strand_+_readouts_[NDB_860_c,NDB_1060_c,NDB_946_c]_primers_[W1A05_primer_4,W1A04_primer_3]_library_1000-mouse-genome-short_250_1	CATTCAGCATTGCGCAACGGTAGACGACGCCGGTTACGAAGTTTGTGATTCCAGACAATGAAGAAGAATGACTGGCCTGCTGTGGACAGCTCGCAATTCTCGTACTTATTGCCGGCCACGATGCGTGGAGGGCATACAACGC
loc_16:76240000-76260000_gene_883_pb_175_pos_11405_strand_-_readouts_[NDB_860_c,NDB_1060_c,NDB_946_c]_primers_[W1A05_primer_4,W1A04_primer_3]_library_1000-mouse-genome-short_250_1	CATTCAGCATTGCGCAACGGTAGACGACGCCGGTTACGAAGTCTCTCACTGGTTGGTTTGGCGATCACAGACTGGGTTGGGTTGGACAGCTCGCAATTCTCGTACTTATTGCCGGCCACGATGCGTGGAGGGCATACAACGC
loc_16:76240000-76260000_gene_883_pb_177_pos_11587_strand_+_readouts_[NDB_860_c,NDB_1060_c,NDB_946_c]_primers_[W1A05_primer_4,W1A04_primer_3]_library_1000-mouse-genome-short_250_1	CATTCAGCATTGCGCAACGGTAGACGACGCCGGTTACGAAAATTTTAGGTCCTCCTTTAGGTATGATTTTGGTAGTGTTTCTTGGACAGCTCGCAATTCTCGTACTTATTGCCGGCCACGATGCGTGGAGGGCATACAACGC
loc_16:76240000-76260000_gene_883_pb_178_pos_11675_strand_+_readouts_[NDB_860_c,NDB_1060_c,NDB_946_c]_primers_[W1A05_primer_4,W1A04_primer_3]_library_1000-mouse-genome-short_250_1	CATTCAGCATTGCGCAACGGTAGACGACGCCGGTTACGAATCCTATATTACTTAAATTGTATGCCCTAGGGGTCTTAATCATTGGACAGCTCGCAATTCTCGTACTTATTGCCGGCCACGATGCGTGGAGGGCATACAACGC
loc_16:76240000-76260000_gene_883_pb_179_pos_11781_strand_+_readouts_[NDB_860_c,NDB_1060_c,NDB_946_c]_primers_[W1A05_primer_4,W1A04_primer_3]_library_1000-mouse-genome-short_250_1	CATTCAGCATTGCGCAACGGTAGACGACGCCGGTTACGAATCATAAATAAAGGCTATCCAAAAACCGCAGAGAATAAACACATGGACAGCTCGCAATTCTCGTACTTATTGCCGGCCACGATGCGTGGAGGGCATACAACGC
loc_16:76240000-76260000_gene_883_pb_180_pos_11859_strand_+_readouts_[NDB_860_c,NDB_1060_c,NDB_946_c]_primers_[W1A05_primer_4,W1A04_primer_3]_library_1000-mouse-genome-short_250_1	CATTCAGCATTGCGCAACGGTAGACGACGCCGGTTACGAACTTACATTAAGTTCTTGCGGTCACCAGATTTCCTATGCTAAATGGACAGCTCGCAATTCTCGTACTTATTGCCGGCCACGATGCGTGGAGGGCATACAACGC
loc_16:76240000-76260000_gene_883_pb_181_pos_11905_strand_-_readouts_[NDB_860_c,NDB_1060_c,NDB_946_c]_primers_[W1A05_primer_4,W1A04_primer_3]_library_1000-mouse-genome-short_250_1	CATTCAGCATTGCGCAACGGTAGACGACGCCGGTTACGAACATGCATTTCCTAGCTGTTCTCATCGTCTCTTCCCCCACTCATGGACAGCTCGCAATTCTCGTACTTATTGCCGGCCACGATGCGTGGAGGGCATACAACGC
loc_16:76240000-76260000_gene_883_pb_182_pos_11963_strand_-_readouts_[NDB_860_c,NDB_1060_c,NDB_946_c]_primers_[W1A05_primer_4,W1A04_primer_3]_library_1000-mouse-genome-short_250_1	CATTCAGCATTGCGCAACGGTAGACGACGCCGGTTACGAAGAAGGTGGCAAAGAATCCAGGAGCCGTATGCTGACAAGATGGTGGACAGCTCGCAATTCTCGTACTTATTGCCGGCCACGATGCGTGGAGGGCATACAACGC
loc_16:76240000-76260000_gene_883_pb_183_pos_12021_strand_-_readouts_[NDB_860_c,NDB_1060_c,NDB_946_c]_primers_[W1A05_primer_4,W1A04_primer_3]_library_1000-mouse-genome-short_250_1	CATTCAGCATTGCGCAACGGTAGACGACGCCGGTTACGAATCTCTTCTCACCAGACAGCAGATTGCCCAGTGGCTCCTCCAGTGGACAGCTCGCAATTCTCGTACTTATTGCCGGCCACGATGCGTGGAGGGCATACAACGC
loc_16:76240000-76260000_gene_883_pb_184_pos_12058_strand_-_readouts_[NDB_860_c,NDB_1060_c,NDB_946_c]_primers_[W1A05_primer_4,W1A04_primer_3]_library_1000-mouse-genome-short_250_1	CATTCAGCATTGCGCAACGGTAGACGACGCCGGTTACGAAGAAGGAGCCGATGAGGTCAGCTCCACCTGGCGCTGGCTCTCTTGGACAGCTCGCAATTCTCGTACTTATTGCCGGCCACGATGCGTGGAGGGCATACAACGC
loc_16:76240000-76260000_gene_883_pb_185_pos_12100_strand_+_readouts_[NDB_860_c,NDB_1060_c,NDB_946_c]_primers_[W1A05_primer_4,W1A04_primer_3]_library_1000-mouse-genome-short_250_1	CATTCAGCATTGCGCAACGGTAGACGACGCCGGTTACGAATTCCCGCCTGAGCCCCGAAAAGTCTGCGCTCAGCATCCCTGATGGACAGCTCGCAATTCTCGTACTTATTGCCGGCCACGATGCGTGGAGGGCATACAACGC
loc_16:76240000-76260000_gene_883_pb_186_pos_12140_strand_+_readouts_[NDB_860_c,NDB_1060_c,NDB_946_c]_primers_[W1A05_primer_4,W1A04_primer_3]_library_1000-mouse-genome-short_250_1	CATTCAGCATTGCGCAACGGTAGACGACGCCGGTTACGAAGAAGACACACTCGGGAACCCAAGTGTGAACAGTGGCTCCTCATGGACAGCTCGCAATTCTCGTACTTATTGCCGGCCACGATGCGTGGAGGGCATACAACGC
loc_16:76240000-76260000_gene_883_pb_187_pos_12177_strand_-_readouts_[NDB_860_c,NDB_1060_c,NDB_946_c]_primers_[W1A05_primer_4,W1A04_primer_3]_library_1000-mouse-genome-short_250_1	CATTCAGCATTGCGCAACGGTAGACGACGCCGGTTACGAATTAAGAACGTGTAGTGAGGAAACAAGAATCTCAAGTGTGAGGTGGACAGCTCGCAATTCTCGTACTTATTGCCGGCCACGATGCGTGGAGGGCATACAACGC
loc_16:76240000-76260000_gene_883_pb_188_pos_12215_strand_+_readouts_[NDB_860_c,NDB_1060_c,NDB_946_c]_primers_[W1A05_primer_4,W1A04_primer_3]_library_1000-mouse-genome-short_250_1	CATTCAGCATTGCGCAACGGTAGACGACGCCGGTTACGAATTAATTGTGTGATTCTAGAATCCGGAGAAAATACACAGGCAATGGACAGCTCGCAATTCTCGTACTTATTGCCGGCCACGATGCGTGGAGGGCATACAACGC
loc_16:76240000-76260000_gene_883_pb_189_pos_12252_strand_+_readouts_[NDB_860_c,NDB_1060_c,NDB_946_c]_primers_[W1A05_primer_4,W1A04_primer_3]_library_1000-mouse-genome-short_250_1	CATTCAGCATTGCGCAACGGTAGACGACGCCGGTTACGAAGGCAATTTAATATTCTACTAGGCTCCAGCAGTCTGTTTTTACTGGACAGCTCGCAATTCTCGTACTTATTGCCGGCCACGATGCGTGGAGGGCATACAACGC
loc_16:76240000-76260000_gene_883_pb_190_pos_12292_strand_+_readouts_[NDB_860_c,NDB_1060_c,NDB_946_c]_primers_[W1A05_primer_4,W1A04_primer_3]_library_1000-mouse-genome-short_250_1	CATTCAGCATTGCGCAACGGTAGACGACGCCGGTTACGAAACAACAGCATGCTGACTTCAGAAGTCAAGTATTAAGAATCCATGGACAGCTCGCAATTCTCGTACTTATTGCCGGCCACGATGCGTGGAGGGCATACAACGC
loc_16:76240000-76260000_gene_883_pb_191_pos_12660_strand_+_readouts_[NDB_860_c,NDB_1060_c,NDB_946_c]_primers_[W1A05_primer_4,W1A04_primer_3]_library_1000-mouse-genome-short_250_1	CATTCAGCATTGCGCAACGGTAGACGACGCCGGTTACGAATCTTCTTACTGTGGTATTAGGTTTTCACTGGTTCACAAGCAGTGGACAGCTCGCAATTCTCGTACTTATTGCCGGCCACGATGCGTGGAGGGCATACAACGC
loc_16:76240000-76260000_gene_883_pb_192_pos_12708_strand_+_readouts_[NDB_860_c,NDB_1060_c,NDB_946_c]_primers_[W1A05_primer_4,W1A04_primer_3]_library_1000-mouse-genome-short_250_1	CATTCAGCATTGCGCAACGGTAGACGACGCCGGTTACGAAACTGAACCATACTCCCGGCCCTTGTAAATCAAATGTGGGTGATGGACAGCTCGCAATTCTCGTACTTATTGCCGGCCACGATGCGTGGAGGGCATACAACGC
loc_16:76240000-76260000_gene_883_pb_193_pos_12889_strand_+_readouts_[NDB_860_c,NDB_1060_c,NDB_946_c]_primers_[W1A05_primer_4,W1A04_primer_3]_library_1000-mouse-genome-short_250_1	CATTCAGCATTGCGCAACGGTAGACGACGCCGGTTACGAATGAAGATTTCCACAGTCGCATGCATCATGGGTGGATAAGAATTGGACAGCTCGCAATTCTCGTACTTATTGCCGGCCACGATGCGTGGAGGGCATACAACGC
loc_16:76240000-76260000_gene_883_pb_194_pos_13003_strand_-_readouts_[NDB_860_c,NDB_1060_c,NDB_946_c]_primers_[W1A05_primer_4,W1A04_primer_3]_library_1000-mouse-genome-short_250_1	CATTCAGCATTGCGCAACGGTAGACGACGCCGGTTACGAATAATGGTTATGCTGTCACACATCTCCGACACTGTAATGAAGTTGGACAGCTCGCAATTCTCGTACTTATTGCCGGCCACGATGCGTGGAGGGCATACAACGC
loc_16:76240000-76260000_gene_883_pb_195_pos_13304_strand_-_readouts_[NDB_860_c,NDB_1060_c,NDB_946_c]_primers_[W1A05_primer_4,W1A04_primer_3]_library_1000-mouse-genome-short_250_1	CATTCAGCATTGCGCAACGGTAGACGACGCCGGTTACGAATTCTCTTGACTATGGAGAAGTAATACCATGAGGAAGCTAGAATGGACAGCTCGCAATTCTCGTACTTATTGCCGGCCACGATGCGTGGAGGGCATACAACGC
loc_16:76240000-76260000_gene_883_pb_196_pos_13360_strand_-_readouts_[NDB_860_c,NDB_1060_c,NDB_946_c]_primers_[W1A05_primer_4,W1A04_primer_3]_library_1000-mouse-genome-short_250_1	CATTCAGCATTGCGCAACGGTAGACGACGCCGGTTACGAAATTGAGAGGTTTTGAGAATCTGTGTGGACAGTAACCACAATATGGACAGCTCGCAATTCTCGTACTTATTGCCGGCCACGATGCGTGGAGGGCATACAACGC
loc_16:76240000-76260000_gene_883_pb_197_pos_13477_strand_+_readouts_[NDB_860_c,NDB_1060_c,NDB_946_c]_primers_[W1A05_primer_4,W1A04_primer_3]_library_1000-mouse-genome-short_250_1	CATTCAGCATTGCGCAACGGTAGACGACGCCGGTTACGAATTAAGAAAGTGGGTTTTTAGTACAGTAAAGGAGGGGCAGGGCTGGACAGCTCGCAATTCTCGTACTTATTGCCGGCCACGATGCGTGGAGGGCATACAACGC
loc_16:76240000-76260000_gene_883_pb_198_pos_13514_strand_+_readouts_[NDB_860_c,NDB_1060_c,NDB_946_c]_primers_[W1A05_primer_4,W1A04_primer_3]_library_1000-mouse-genome-short_250_1	CATTCAGCATTGCGCAACGGTAGACGACGCCGGTTACGAAAGGGCTGCTCAATGCTAAGGCCACTGTCCACCTCAACCTCCCTGGACAGCTCGCAATTCTCGTACTTATTGCCGGCCACGATGCGTGGAGGGCATACAACGC
loc_16:76240000-76260000_gene_883_pb_199_pos_13561_strand_+_readouts_[NDB_860_c,NDB_1060_c,NDB_946_c]_primers_[W1A05_primer_4,W1A04_primer_3]_library_1000-mouse-genome-short_250_1	CATTCAGCATTGCGCAACGGTAGACGACGCCGGTTACGAACTCAGAAGCGATTCCATCTTCATTTCGGAAGGTCGTCCTTATTGGACAGCTCGCAATTCTCGTACTTATTGCCGGCCACGATGCGTGGAGGGCATACAACGC
loc_16:76240000-76260000_gene_883_pb_200_pos_13634_strand_+_readouts_[NDB_860_c,NDB_1060_c,NDB_946_c]_primers_[W1A05_primer_4,W1A04_primer_3]_library_1000-mouse-genome-short_250_1	CATTCAGCATTGCGCAACGGTAGACGACGCCGGTTACGAATTGTTGTTGTCGTTGCACTTCAGACAACAGGCCTTTCTCAATTGGACAGCTCGCAATTCTCGTACTTATTGCCGGCCACGATGCGTGGAGGGCATACAACGC
loc_16:76240000-76260000_gene_883_pb_201_pos_13790_strand_+_readouts_[NDB_860_c,NDB_1060_c,NDB_946_c]_primers_[W1A05_primer_4,W1A04_primer_3]_library_1000-mouse-genome-short_250_1	CATTCAGCATTGCGCAACGGTAGACGACGCCGGTTACGAATCCGAGTTTCCAGTCAGTTGCCTATGATGTACCTGGATAAAGTGGACAGCTCGCAATTCTCGTACTTATTGCCGGCCACGATGCGTGGAGGGCATACAACGC
loc_16:76240000-76260000_gene_883_pb_202_pos_13830_strand_+_readouts_[NDB_860_c,NDB_1060_c,NDB_946_c]_primers_[W1A05_primer_4,W1A04_primer_3]_library_1000-mouse-genome-short_250_1	CATTCAGCATTGCGCAACGGTAGACGACGCCGGTTACGAAAGATGCTTTTTATAGATGCCACTTAGCGGAGATTGGTTGTACTGGACAGCTCGCAATTCTCGTACTTATTGCCGGCCACGATGCGTGGAGGGCATACAACGC
loc_16:76240000-76260000_gene_883_pb_203_pos_13973_strand_+_readouts_[NDB_860_c,NDB_1060_c,NDB_946_c]_primers_[W1A05_primer_4,W1A04_primer_3]_library_1000-mouse-genome-short_250_1	CATTCAGCATTGCGCAACGGTAGACGACGCCGGTTACGAACATCTCTAGTATTATTGTCCCATAAGCCGTAGAGAGTCTGTTTGGACAGCTCGCAATTCTCGTACTTATTGCCGGCCACGATGCGTGGAGGGCATACAACGC
loc_16:76240000-76260000_gene_883_pb_204_pos_14077_strand_+_readouts_[NDB_860_c,NDB_1060_c,NDB_946_c]_primers_[W1A05_primer_4,W1A04_primer_3]_library_1000-mouse-genome-short_250_1	CATTCAGCATTGCGCAACGGTAGACGACGCCGGTTACGAAATCACTGTCCACACTCCGGCAAGTTGTTGATGAGCTCCCTAATGGACAGCTCGCAATTCTCGTACTTATTGCCGGCCACGATGCGTGGAGGGCATACAACGC
loc_16:76240000-76260000_gene_883_pb_205_pos_14114_strand_+_readouts_[NDB_860_c,NDB_1060_c,NDB_946_c]_primers_[W1A05_primer_4,W1A04_primer_3]_library_1000-mouse-genome-short_250_1	CATTCAGCATTGCGCAACGGTAGACGACGCCGGTTACGAACCTAAACGATGTCCTCCTCCTCGTACCAAGTTCTCATTTTGATGGACAGCTCGCAATTCTCGTACTTATTGCCGGCCACGATGCGTGGAGGGCATACAACGC
loc_16:76240000-76260000_gene_883_pb_206_pos_14152_strand_+_readouts_[NDB_860_c,NDB_1060_c,NDB_946_c]_primers_[W1A05_primer_4,W1A04_primer_3]_library_1000-mouse-genome-short_250_1	CATTCAGCATTGCGCAACGGTAGACGACGCCGGTTACGAATTGAGTGTTTCAACTTCTCACTACTGTAAACTGTTCACGTCTTGGACAGCTCGCAATTCTCGTACTTATTGCCGGCCACGATGCGTGGAGGGCATACAACGC
loc_16:76240000-76260000_gene_883_pb_207_pos_14231_strand_-_readouts_[NDB_860_c,NDB_1060_c,NDB_946_c]_primers_[W1A05_primer_4,W1A04_primer_3]_library_1000-mouse-genome-short_250_1	CATTCAGCATTGCGCAACGGTAGACGACGCCGGTTACGAATTGCCACACAGGAAAATTAGTACATTCAATACAGGAAAGGAATGGACAGCTCGCAATTCTCGTACTTATTGCCGGCCACGATGCGTGGAGGGCATACAACGC
loc_16:76240000-76260000_gene_883_pb_208_pos_14445_strand_+_readouts_[NDB_860_c,NDB_1060_c,NDB_946_c]_primers_[W1A05_primer_4,W1A04_primer_3]_library_1000-mouse-genome-short_250_1	CATTCAGCATTGCGCAACGGTAGACGACGCCGGTTACGAAAACCATGTCCTTTGTCATGCCTGAGTGAGGGTTCCTGAGTTGTGGACAGCTCGCAATTCTCGTACTTATTGCCGGCCACGATGCGTGGAGGGCATACAACGC
loc_16:76240000-76260000_gene_883_pb_209_pos_14483_strand_+_readouts_[NDB_860_c,NDB_1060_c,NDB_946_c]_primers_[W1A05_primer_4,W1A04_primer_3]_library_1000-mouse-genome-short_250_1	CATTCAGCATTGCGCAACGGTAGACGACGCCGGTTACGAAGTTGAGTCAATCTAACTCTTGACAAGGCTATGCTGTATGTTTTGGACAGCTCGCAATTCTCGTACTTATTGCCGGCCACGATGCGTGGAGGGCATACAACGC
loc_16:76240000-76260000_gene_883_pb_210_pos_14574_strand_+_readouts_[NDB_860_c,NDB_1060_c,NDB_946_c]_primers_[W1A05_primer_4,W1A04_primer_3]_library_1000-mouse-genome-short_250_1	CATTCAGCATTGCGCAACGGTAGACGACGCCGGTTACGAAAGAAAGGGAAACGGGATTTCCGACAACGGTGCCTTGAATTTCTGGACAGCTCGCAATTCTCGTACTTATTGCCGGCCACGATGCGTGGAGGGCATACAACGC
loc_16:76240000-76260000_gene_883_pb_211_pos_14627_strand_-_readouts_[NDB_860_c,NDB_1060_c,NDB_946_c]_primers_[W1A05_primer_4,W1A04_primer_3]_library_1000-mouse-genome-short_250_1	CATTCAGCATTGCGCAACGGTAGACGACGCCGGTTACGAAGGACACCCCTCCTCGCCCCTGCCCTGTATAGATAGTAGAAGATGGACAGCTCGCAATTCTCGTACTTATTGCCGGCCACGATGCGTGGAGGGCATACAACGC
loc_16:76240000-76260000_gene_883_pb_212_pos_14673_strand_+_readouts_[NDB_860_c,NDB_1060_c,NDB_946_c]_primers_[W1A05_primer_4,W1A04_primer_3]_library_1000-mouse-genome-short_250_1	CATTCAGCATTGCGCAACGGTAGACGACGCCGGTTACGAATTCCAAATGATGACAGGAAGTCAGACGGTAACTTTTAGGAGTTGGACAGCTCGCAATTCTCGTACTTATTGCCGGCCACGATGCGTGGAGGGCATACAACGC
loc_16:76240000-76260000_gene_883_pb_213_pos_14712_strand_+_readouts_[NDB_860_c,NDB_1060_c,NDB_946_c]_primers_[W1A05_primer_4,W1A04_primer_3]_library_1000-mouse-genome-short_250_1	CATTCAGCATTGCGCAACGGTAGACGACGCCGGTTACGAAAGTCAGTCTCTTCTGCACGGTGGCTTTCAGGTCAAACTGAGGTGGACAGCTCGCAATTCTCGTACTTATTGCCGGCCACGATGCGTGGAGGGCATACAACGC
loc_16:76240000-76260000_gene_883_pb_214_pos_14790_strand_-_readouts_[NDB_860_c,NDB_1060_c,NDB_946_c]_primers_[W1A05_primer_4,W1A04_primer_3]_library_1000-mouse-genome-short_250_1	CATTCAGCATTGCGCAACGGTAGACGACGCCGGTTACGAAGCAGATTCTGAGTGACACTTATAAGGGGGTGGTCAGATGGCTTGGACAGCTCGCAATTCTCGTACTTATTGCCGGCCACGATGCGTGGAGGGCATACAACGC
loc_16:76240000-76260000_gene_883_pb_215_pos_15042_strand_+_readouts_[NDB_860_c,NDB_1060_c,NDB_946_c]_primers_[W1A05_primer_4,W1A04_primer_3]_library_1000-mouse-genome-short_250_1	CATTCAGCATTGCGCAACGGTAGACGACGCCGGTTACGAATGCCCATGACACATTATCTGACTTGGGTGAAGCCAGTGTGCCTGGACAGCTCGCAATTCTCGTACTTATTGCCGGCCACGATGCGTGGAGGGCATACAACGC
loc_16:86240000-86260000_gene_887_pb_90_pos_10092_strand_+_readouts_[NDB_713_c,NDB_887_c,NDB_838_c]_primers_[W1A05_primer_4,W1A04_primer_3]_library_1000-mouse-genome-short_250_1	CATTCAGCATTGCGCAACGGTTCGGAAAGTGACAACCACCTGGCAAGAAAGCTGGATCCAGACCGTCAGTAGCAAAGTGTTTGTGCACGCCGTCGAGATACCGTCGGATGAGTGCCTAATACGCGTGGAGGGCATACAACGC
loc_16:86240000-86260000_gene_887_pb_91_pos_10138_strand_-_readouts_[NDB_713_c,NDB_887_c,NDB_838_c]_primers_[W1A05_primer_4,W1A04_primer_3]_library_1000-mouse-genome-short_250_1	CATTCAGCATTGCGCAACGGTTCGGAAAGTGACAACCACCTTGCAACTTGGAGGAAGCCGGGGAGTGCCAAGAAAAATGGCAGTGCACGCCGTCGAGATACCGTCGGATGAGTGCCTAATACGCGTGGAGGGCATACAACGC
loc_16:86240000-86260000_gene_887_pb_92_pos_10198_strand_+_readouts_[NDB_713_c,NDB_887_c,NDB_838_c]_primers_[W1A05_primer_4,W1A04_primer_3]_library_1000-mouse-genome-short_250_1	CATTCAGCATTGCGCAACGGTTCGGAAAGTGACAACCACCCCCTCCCTTGCTCTTTGCCAGACTACCAATTCCAGATGTGGTGTGCACGCCGTCGAGATACCGTCGGATGAGTGCCTAATACGCGTGGAGGGCATACAACGC
loc_16:86240000-86260000_gene_887_pb_93_pos_10248_strand_-_readouts_[NDB_713_c,NDB_887_c,NDB_838_c]_primers_[W1A05_primer_4,W1A04_primer_3]_library_1000-mouse-genome-short_250_1	CATTCAGCATTGCGCAACGGTTCGGAAAGTGACAACCACCGGCCCAAAACATGTGCCCCACTGTTCCCGCAGCTCCGTGCTCGTGCACGCCGTCGAGATACCGTCGGATGAGTGCCTAATACGCGTGGAGGGCATACAACGC
loc_16:86240000-86260000_gene_887_pb_94_pos_10285_strand_+_readouts_[NDB_713_c,NDB_887_c,NDB_838_c]_primers_[W1A05_primer_4,W1A04_primer_3]_library_1000-mouse-genome-short_250_1	CATTCAGCATTGCGCAACGGTTCGGAAAGTGACAACCACCGGGCCTTATTCAGGGTTTGTGTAATGTTGAGACAGTGAACACGTGCACGCCGTCGAGATACCGTCGGATGAGTGCCTAATACGCGTGGAGGGCATACAACGC
loc_16:86240000-86260000_gene_887_pb_95_pos_10332_strand_+_readouts_[NDB_713_c,NDB_887_c,NDB_838_c]_primers_[W1A05_primer_4,W1A04_primer_3]_library_1000-mouse-genome-short_250_1	CATTCAGCATTGCGCAACGGTTCGGAAAGTGACAACCACCAGGAACACACCAACACCCCAGTTCTTATTAAGTCCTTACCAAGTGCACGCCGTCGAGATACCGTCGGATGAGTGCCTAATACGCGTGGAGGGCATACAACGC
loc_16:86240000-86260000_gene_887_pb_96_pos_10440_strand_-_readouts_[NDB_713_c,NDB_887_c,NDB_838_c]_primers_[W1A05_primer_4,W1A04_primer_3]_library_1000-mouse-genome-short_250_1	CATTCAGCATTGCGCAACGGTTCGGAAAGTGACAACCACCACTCTGAAAACATACAATGAAAGGCACACTGTGGACATATTTGTGCACGCCGTCGAGATACCGTCGGATGAGTGCCTAATACGCGTGGAGGGCATACAACGC
loc_16:86240000-86260000_gene_887_pb_97_pos_10478_strand_+_readouts_[NDB_713_c,NDB_887_c,NDB_838_c]_primers_[W1A05_primer_4,W1A04_primer_3]_library_1000-mouse-genome-short_250_1	CATTCAGCATTGCGCAACGGTTCGGAAAGTGACAACCACCGAGTTTTGATTTCGTTGATGTACTGTGACCTGTCAGTACCTTGTGCACGCCGTCGAGATACCGTCGGATGAGTGCCTAATACGCGTGGAGGGCATACAACGC
loc_16:86240000-86260000_gene_887_pb_98_pos_10538_strand_+_readouts_[NDB_713_c,NDB_887_c,NDB_838_c]_primers_[W1A05_primer_4,W1A04_primer_3]_library_1000-mouse-genome-short_250_1	CATTCAGCATTGCGCAACGGTTCGGAAAGTGACAACCACCTGTGGAAGAAGATATAGGATATGCCGATGTCACACTATGATAGTGCACGCCGTCGAGATACCGTCGGATGAGTGCCTAATACGCGTGGAGGGCATACAACGC
loc_16:86240000-86260000_gene_887_pb_99_pos_10596_strand_+_readouts_[NDB_713_c,NDB_887_c,NDB_838_c]_primers_[W1A05_primer_4,W1A04_primer_3]_library_1000-mouse-genome-short_250_1	CATTCAGCATTGCGCAACGGTTCGGAAAGTGACAACCACCAATAGGAATGATACTATGCAAAGTATAGATAGTGGGGACCCAGTGCACGCCGTCGAGATACCGTCGGATGAGTGCCTAATACGCGTGGAGGGCATACAACGC
loc_16:86240000-86260000_gene_887_pb_100_pos_10659_strand_+_readouts_[NDB_713_c,NDB_887_c,NDB_838_c]_primers_[W1A05_primer_4,W1A04_primer_3]_library_1000-mouse-genome-short_250_1	CATTCAGCATTGCGCAACGGTTCGGAAAGTGACAACCACCGAAACTGTTTGCAATGAGTGGTTACTATTGGAGACTCACTGTGTGCACGCCGTCGAGATACCGTCGGATGAGTGCCTAATACGCGTGGAGGGCATACAACGC
loc_16:86240000-86260000_gene_887_pb_101_pos_10696_strand_+_readouts_[NDB_713_c,NDB_887_c,NDB_838_c]_primers_[W1A05_primer_4,W1A04_primer_3]_library_1000-mouse-genome-short_250_1	CATTCAGCATTGCGCAACGGTTCGGAAAGTGACAACCACCACTGTCCTTTAGAAGATATGGCATTTATTGGCTGGATCTAAAGTGCACGCCGTCGAGATACCGTCGGATGAGTGCCTAATACGCGTGGAGGGCATACAACGC
loc_16:86240000-86260000_gene_887_pb_102_pos_10873_strand_+_readouts_[NDB_713_c,NDB_887_c,NDB_838_c]_primers_[W1A05_primer_4,W1A04_primer_3]_library_1000-mouse-genome-short_250_1	CATTCAGCATTGCGCAACGGTTCGGAAAGTGACAACCACCTGCTGCTCTTACTACTCGGATGATTAGATCCCAATCAAGGTGGTGCACGCCGTCGAGATACCGTCGGATGAGTGCCTAATACGCGTGGAGGGCATACAACGC
loc_16:86240000-86260000_gene_887_pb_103_pos_10915_strand_+_readouts_[NDB_713_c,NDB_887_c,NDB_838_c]_primers_[W1A05_primer_4,W1A04_primer_3]_library_1000-mouse-genome-short_250_1	CATTCAGCATTGCGCAACGGTTCGGAAAGTGACAACCACCTTCAGAGCTACCTGGAACCTGAATGTCAAGAGAGCTGATGTTGTGCACGCCGTCGAGATACCGTCGGATGAGTGCCTAATACGCGTGGAGGGCATACAACGC
loc_16:86240000-86260000_gene_887_pb_104_pos_10965_strand_+_readouts_[NDB_713_c,NDB_887_c,NDB_838_c]_primers_[W1A05_primer_4,W1A04_primer_3]_library_1000-mouse-genome-short_250_1	CATTCAGCATTGCGCAACGGTTCGGAAAGTGACAACCACCTCTACTGATCACCTTGATTACCTGCGTTCAAGTCACATATACGTGCACGCCGTCGAGATACCGTCGGATGAGTGCCTAATACGCGTGGAGGGCATACAACGC
loc_16:86240000-86260000_gene_887_pb_105_pos_11101_strand_-_readouts_[NDB_713_c,NDB_887_c,NDB_838_c]_primers_[W1A05_primer_4,W1A04_primer_3]_library_1000-mouse-genome-short_250_1	CATTCAGCATTGCGCAACGGTTCGGAAAGTGACAACCACCAGAATAGATCTGTGGAAAGATTGCTCTAACTAAAGGCCTTTGGTGCACGCCGTCGAGATACCGTCGGATGAGTGCCTAATACGCGTGGAGGGCATACAACGC
loc_16:86240000-86260000_gene_887_pb_106_pos_11155_strand_+_readouts_[NDB_713_c,NDB_887_c,NDB_838_c]_primers_[W1A05_primer_4,W1A04_primer_3]_library_1000-mouse-genome-short_250_1	CATTCAGCATTGCGCAACGGTTCGGAAAGTGACAACCACCTCCTCTCCTCATACATCCCGCGTTCATTCTGTTCCCAAAGTAGTGCACGCCGTCGAGATACCGTCGGATGAGTGCCTAATACGCGTGGAGGGCATACAACGC
loc_16:86240000-86260000_gene_887_pb_107_pos_11230_strand_-_readouts_[NDB_713_c,NDB_887_c,NDB_838_c]_primers_[W1A05_primer_4,W1A04_primer_3]_library_1000-mouse-genome-short_250_1	CATTCAGCATTGCGCAACGGTTCGGAAAGTGACAACCACCGGAAGCTCCCAAGGCGGGAGAAATCGTATATAGTGCTATGAAGTGCACGCCGTCGAGATACCGTCGGATGAGTGCCTAATACGCGTGGAGGGCATACAACGC
loc_16:86240000-86260000_gene_887_pb_108_pos_11307_strand_+_readouts_[NDB_713_c,NDB_887_c,NDB_838_c]_primers_[W1A05_primer_4,W1A04_primer_3]_library_1000-mouse-genome-short_250_1	CATTCAGCATTGCGCAACGGTTCGGAAAGTGACAACCACCTCTGTGGGTATTCTAAAGGGAATATGCTTATTTAAAGCGAAAGTGCACGCCGTCGAGATACCGTCGGATGAGTGCCTAATACGCGTGGAGGGCATACAACGC
loc_16:86240000-86260000_gene_887_pb_109_pos_11349_strand_+_readouts_[NDB_713_c,NDB_887_c,NDB_838_c]_primers_[W1A05_primer_4,W1A04_primer_3]_library_1000-mouse-genome-short_250_1	CATTCAGCATTGCGCAACGGTTCGGAAAGTGACAACCACCTGAAAATTTGAAACTTGCAGGTAACTAAATGGAGCTGGAAACGTGCACGCCGTCGAGATACCGTCGGATGAGTGCCTAATACGCGTGGAGGGCATACAACGC
loc_16:86240000-86260000_gene_887_pb_110_pos_11550_strand_+_readouts_[NDB_713_c,NDB_887_c,NDB_838_c]_primers_[W1A05_primer_4,W1A04_primer_3]_library_1000-mouse-genome-short_250_1	CATTCAGCATTGCGCAACGGTTCGGAAAGTGACAACCACCTTTAGCCAGAAGAGAAATAAAGTCTTGGAAGAAGGTAGCATAGTGCACGCCGTCGAGATACCGTCGGATGAGTGCCTAATACGCGTGGAGGGCATACAACGC
loc_16:86240000-86260000_gene_887_pb_111_pos_11806_strand_+_readouts_[NDB_713_c,NDB_887_c,NDB_838_c]_primers_[W1A05_primer_4,W1A04_primer_3]_library_1000-mouse-genome-short_250_1	CATTCAGCATTGCGCAACGGTTCGGAAAGTGACAACCACCTTTCTGGTATTACACGAAACATATCTCTATGGTCAATGGTCAGTGCACGCCGTCGAGATACCGTCGGATGAGTGCCTAATACGCGTGGAGGGCATACAACGC
loc_16:86240000-86260000_gene_887_pb_112_pos_11851_strand_+_readouts_[NDB_713_c,NDB_887_c,NDB_838_c]_primers_[W1A05_primer_4,W1A04_primer_3]_library_1000-mouse-genome-short_250_1	CATTCAGCATTGCGCAACGGTTCGGAAAGTGACAACCACCTAGGATTTACTTTGGAGCATAAGGGGCCGGGTTTGCTCTGCTGTGCACGCCGTCGAGATACCGTCGGATGAGTGCCTAATACGCGTGGAGGGCATACAACGC
loc_16:86240000-86260000_gene_887_pb_113_pos_11900_strand_+_readouts_[NDB_713_c,NDB_887_c,NDB_838_c]_primers_[W1A05_primer_4,W1A04_primer_3]_library_1000-mouse-genome-short_250_1	CATTCAGCATTGCGCAACGGTTCGGAAAGTGACAACCACCTTTGAAGTTGTGCTTGATCGCTTGTATGTCACCAGTCCTCAGGTGCACGCCGTCGAGATACCGTCGGATGAGTGCCTAATACGCGTGGAGGGCATACAACGC
loc_16:86240000-86260000_gene_887_pb_114_pos_12019_strand_+_readouts_[NDB_713_c,NDB_887_c,NDB_838_c]_primers_[W1A05_primer_4,W1A04_primer_3]_library_1000-mouse-genome-short_250_1	CATTCAGCATTGCGCAACGGTTCGGAAAGTGACAACCACCATTAACACAGAATGTAAGCCTAAGGCCTAGACTACAGCCCAGGTGCACGCCGTCGAGATACCGTCGGATGAGTGCCTAATACGCGTGGAGGGCATACAACGC
loc_16:86240000-86260000_gene_887_pb_115_pos_12133_strand_+_readouts_[NDB_713_c,NDB_887_c,NDB_838_c]_primers_[W1A05_primer_4,W1A04_primer_3]_library_1000-mouse-genome-short_250_1	CATTCAGCATTGCGCAACGGTTCGGAAAGTGACAACCACCAGATCTTTATGGGTTCGATGGAAGGTTCACAATTTCTCATTTGTGCACGCCGTCGAGATACCGTCGGATGAGTGCCTAATACGCGTGGAGGGCATACAACGC
loc_16:86240000-86260000_gene_887_pb_116_pos_12170_strand_+_readouts_[NDB_713_c,NDB_887_c,NDB_838_c]_primers_[W1A05_primer_4,W1A04_primer_3]_library_1000-mouse-genome-short_250_1	CATTCAGCATTGCGCAACGGTTCGGAAAGTGACAACCACCCATTTTATACGTTGGAAACTGGCCACATTGCCCCAGACTAATGTGCACGCCGTCGAGATACCGTCGGATGAGTGCCTAATACGCGTGGAGGGCATACAACGC
loc_16:86240000-86260000_gene_887_pb_117_pos_12238_strand_+_readouts_[NDB_713_c,NDB_887_c,NDB_838_c]_primers_[W1A05_primer_4,W1A04_primer_3]_library_1000-mouse-genome-short_250_1	CATTCAGCATTGCGCAACGGTTCGGAAAGTGACAACCACCAACTTGCAAGAGAAAACGCTTGTTGAGGTTGAATTTCTGTCAGTGCACGCCGTCGAGATACCGTCGGATGAGTGCCTAATACGCGTGGAGGGCATACAACGC
loc_16:86240000-86260000_gene_887_pb_118_pos_12388_strand_+_readouts_[NDB_713_c,NDB_887_c,NDB_838_c]_primers_[W1A05_primer_4,W1A04_primer_3]_library_1000-mouse-genome-short_250_1	CATTCAGCATTGCGCAACGGTTCGGAAAGTGACAACCACCAAATCAATCACAGGCTAACATCTACCAAGTCTCTTTTTTCCAGTGCACGCCGTCGAGATACCGTCGGATGAGTGCCTAATACGCGTGGAGGGCATACAACGC
loc_16:86240000-86260000_gene_887_pb_119_pos_12526_strand_+_readouts_[NDB_713_c,NDB_887_c,NDB_838_c]_primers_[W1A05_primer_4,W1A04_primer_3]_library_1000-mouse-genome-short_250_1	CATTCAGCATTGCGCAACGGTTCGGAAAGTGACAACCACCTATCTCATCATAAATGGGAGCCTGGCAACTAAGTGATGGAAAGTGCACGCCGTCGAGATACCGTCGGATGAGTGCCTAATACGCGTGGAGGGCATACAACGC
loc_16:86240000-86260000_gene_887_pb_120_pos_12659_strand_+_readouts_[NDB_713_c,NDB_887_c,NDB_838_c]_primers_[W1A05_primer_4,W1A04_primer_3]_library_1000-mouse-genome-short_250_1	CATTCAGCATTGCGCAACGGTTCGGAAAGTGACAACCACCTGTAAGTATCTGGTTCTAAGCCTGGTCTATGGGAGGGAGGCAGTGCACGCCGTCGAGATACCGTCGGATGAGTGCCTAATACGCGTGGAGGGCATACAACGC
loc_16:86240000-86260000_gene_887_pb_121_pos_12726_strand_-_readouts_[NDB_713_c,NDB_887_c,NDB_838_c]_primers_[W1A05_primer_4,W1A04_primer_3]_library_1000-mouse-genome-short_250_1	CATTCAGCATTGCGCAACGGTTCGGAAAGTGACAACCACCGCTGGTTGATAAGAGACAGGATGTGAATGGTTCCTCTGGAAAGTGCACGCCGTCGAGATACCGTCGGATGAGTGCCTAATACGCGTGGAGGGCATACAACGC
loc_16:86240000-86260000_gene_887_pb_122_pos_12766_strand_-_readouts_[NDB_713_c,NDB_887_c,NDB_838_c]_primers_[W1A05_primer_4,W1A04_primer_3]_library_1000-mouse-genome-short_250_1	CATTCAGCATTGCGCAACGGTTCGGAAAGTGACAACCACCCCTTAGAATGACAGCCCTAACTAGGTCTCAGGGACTTCAGGCGTGCACGCCGTCGAGATACCGTCGGATGAGTGCCTAATACGCGTGGAGGGCATACAACGC
loc_16:86240000-86260000_gene_887_pb_123_pos_12821_strand_+_readouts_[NDB_713_c,NDB_887_c,NDB_838_c]_primers_[W1A05_primer_4,W1A04_primer_3]_library_1000-mouse-genome-short_250_1	CATTCAGCATTGCGCAACGGTTCGGAAAGTGACAACCACCAAGAGAGATAAGAACACAGGGGAGGTACCAACAGAGGAAGGAGTGCACGCCGTCGAGATACCGTCGGATGAGTGCCTAATACGCGTGGAGGGCATACAACGC
loc_16:86240000-86260000_gene_887_pb_124_pos_12860_strand_+_readouts_[NDB_713_c,NDB_887_c,NDB_838_c]_primers_[W1A05_primer_4,W1A04_primer_3]_library_1000-mouse-genome-short_250_1	CATTCAGCATTGCGCAACGGTTCGGAAAGTGACAACCACCGGAAGCTGGATACATTCCTTTGTAAACCCAGCATGTGGGAAAGTGCACGCCGTCGAGATACCGTCGGATGAGTGCCTAATACGCGTGGAGGGCATACAACGC
loc_16:86240000-86260000_gene_887_pb_125_pos_12900_strand_-_readouts_[NDB_713_c,NDB_887_c,NDB_838_c]_primers_[W1A05_primer_4,W1A04_primer_3]_library_1000-mouse-genome-short_250_1	CATTCAGCATTGCGCAACGGTTCGGAAAGTGACAACCACCGTTCCAGGGATGACAAAGGTTAAATTCAAGCTCCCAGCTGTTGTGCACGCCGTCGAGATACCGTCGGATGAGTGCCTAATACGCGTGGAGGGCATACAACGC
loc_16:86240000-86260000_gene_887_pb_126_pos_12949_strand_+_readouts_[NDB_713_c,NDB_887_c,NDB_838_c]_primers_[W1A05_primer_4,W1A04_primer_3]_library_1000-mouse-genome-short_250_1	CATTCAGCATTGCGCAACGGTTCGGAAAGTGACAACCACCGCACATCTAGTTCACACAGATACTGTTCCCAAATGGAACTTTGTGCACGCCGTCGAGATACCGTCGGATGAGTGCCTAATACGCGTGGAGGGCATACAACGC
loc_16:86240000-86260000_gene_887_pb_127_pos_13053_strand_-_readouts_[NDB_713_c,NDB_887_c,NDB_838_c]_primers_[W1A05_primer_4,W1A04_primer_3]_library_1000-mouse-genome-short_250_1	CATTCAGCATTGCGCAACGGTTCGGAAAGTGACAACCACCCACATGATAATAGAATGAGTGTTAGTAGGGTGAGCTGTACAAGTGCACGCCGTCGAGATACCGTCGGATGAGTGCCTAATACGCGTGGAGGGCATACAACGC
loc_16:86240000-86260000_gene_887_pb_128_pos_13095_strand_+_readouts_[NDB_713_c,NDB_887_c,NDB_838_c]_primers_[W1A05_primer_4,W1A04_primer_3]_library_1000-mouse-genome-short_250_1	CATTCAGCATTGCGCAACGGTTCGGAAAGTGACAACCACCCTAAGTAAGAAACCCTTAGAATGCCAGATGACCTTTAAGAAGGTGCACGCCGTCGAGATACCGTCGGATGAGTGCCTAATACGCGTGGAGGGCATACAACGC
loc_16:86240000-86260000_gene_887_pb_129_pos_13202_strand_-_readouts_[NDB_713_c,NDB_887_c,NDB_838_c]_primers_[W1A05_primer_4,W1A04_primer_3]_library_1000-mouse-genome-short_250_1	CATTCAGCATTGCGCAACGGTTCGGAAAGTGACAACCACCTGCTGTCTTCTCCTTTATGTCGATGATGCAGTAGAAATACATGTGCACGCCGTCGAGATACCGTCGGATGAGTGCCTAATACGCGTGGAGGGCATACAACGC
loc_16:86240000-86260000_gene_887_pb_130_pos_13278_strand_+_readouts_[NDB_713_c,NDB_887_c,NDB_838_c]_primers_[W1A05_primer_4,W1A04_primer_3]_library_1000-mouse-genome-short_250_1	CATTCAGCATTGCGCAACGGTTCGGAAAGTGACAACCACCTTTGTCAATAAAGTATGTGGAGACCTGAAAAACAGATGCTCAGTGCACGCCGTCGAGATACCGTCGGATGAGTGCCTAATACGCGTGGAGGGCATACAACGC
loc_16:86240000-86260000_gene_887_pb_131_pos_13363_strand_+_readouts_[NDB_713_c,NDB_887_c,NDB_838_c]_primers_[W1A05_primer_4,W1A04_primer_3]_library_1000-mouse-genome-short_250_1	CATTCAGCATTGCGCAACGGTTCGGAAAGTGACAACCACCTTATTCATAAAGTAGACCAGCTCTGCTAGAAACAATGTGCACGTGCACGCCGTCGAGATACCGTCGGATGAGTGCCTAATACGCGTGGAGGGCATACAACGC
loc_16:86240000-86260000_gene_887_pb_132_pos_13545_strand_-_readouts_[NDB_713_c,NDB_887_c,NDB_838_c]_primers_[W1A05_primer_4,W1A04_primer_3]_library_1000-mouse-genome-short_250_1	CATTCAGCATTGCGCAACGGTTCGGAAAGTGACAACCACCAACATACTTTACATACCATAAGGGTCACCCCACCCTGAACACGTGCACGCCGTCGAGATACCGTCGGATGAGTGCCTAATACGCGTGGAGGGCATACAACGC
loc_16:86240000-86260000_gene_887_pb_133_pos_13692_strand_-_readouts_[NDB_713_c,NDB_887_c,NDB_838_c]_primers_[W1A05_primer_4,W1A04_primer_3]_library_1000-mouse-genome-short_250_1	CATTCAGCATTGCGCAACGGTTCGGAAAGTGACAACCACCTGTTTTCTATGTAAATCTTCCAGCAATCTCAACACTGTGCTTGTGCACGCCGTCGAGATACCGTCGGATGAGTGCCTAATACGCGTGGAGGGCATACAACGC
loc_16:86240000-86260000_gene_887_pb_134_pos_13968_strand_+_readouts_[NDB_713_c,NDB_887_c,NDB_838_c]_primers_[W1A05_primer_4,W1A04_primer_3]_library_1000-mouse-genome-short_250_1	CATTCAGCATTGCGCAACGGTTCGGAAAGTGACAACCACCTATTCCTACTAGACACGACTAGCTAACAAATAAAAACTCCCAGTGCACGCCGTCGAGATACCGTCGGATGAGTGCCTAATACGCGTGGAGGGCATACAACGC
loc_16:86240000-86260000_gene_887_pb_135_pos_14040_strand_+_readouts_[NDB_713_c,NDB_887_c,NDB_838_c]_primers_[W1A05_primer_4,W1A04_primer_3]_library_1000-mouse-genome-short_250_1	CATTCAGCATTGCGCAACGGTTCGGAAAGTGACAACCACCCATTGACCAGTGAGGTCCTTTAGACCACTAGACATAAAGGCTGTGCACGCCGTCGAGATACCGTCGGATGAGTGCCTAATACGCGTGGAGGGCATACAACGC
loc_16:86240000-86260000_gene_887_pb_136_pos_14150_strand_+_readouts_[NDB_713_c,NDB_887_c,NDB_838_c]_primers_[W1A05_primer_4,W1A04_primer_3]_library_1000-mouse-genome-short_250_1	CATTCAGCATTGCGCAACGGTTCGGAAAGTGACAACCACCTGAGTCACAGAATACAAAAACCGAAGCTGGTATTCAAATCAAGTGCACGCCGTCGAGATACCGTCGGATGAGTGCCTAATACGCGTGGAGGGCATACAACGC
loc_16:86240000-86260000_gene_887_pb_137_pos_14440_strand_+_readouts_[NDB_713_c,NDB_887_c,NDB_838_c]_primers_[W1A05_primer_4,W1A04_primer_3]_library_1000-mouse-genome-short_250_1	CATTCAGCATTGCGCAACGGTTCGGAAAGTGACAACCACCAATATGCTACCAGAGGAGCAAAATAACTATCAGGTCTATACAGTGCACGCCGTCGAGATACCGTCGGATGAGTGCCTAATACGCGTGGAGGGCATACAACGC
loc_16:86240000-86260000_gene_887_pb_138_pos_14484_strand_+_readouts_[NDB_713_c,NDB_887_c,NDB_838_c]_primers_[W1A05_primer_4,W1A04_primer_3]_library_1000-mouse-genome-short_250_1	CATTCAGCATTGCGCAACGGTTCGGAAAGTGACAACCACCTTGCACATATGTGAACGATGCAAGTCACAATTATGAGTCTCTGTGCACGCCGTCGAGATACCGTCGGATGAGTGCCTAATACGCGTGGAGGGCATACAACGC
loc_16:86240000-86260000_gene_887_pb_139_pos_14541_strand_-_readouts_[NDB_713_c,NDB_887_c,NDB_838_c]_primers_[W1A05_primer_4,W1A04_primer_3]_library_1000-mouse-genome-short_250_1	CATTCAGCATTGCGCAACGGTTCGGAAAGTGACAACCACCAGTGATTAGTGACTCTAAGGATATTTATGCTTCCATGGGACCGTGCACGCCGTCGAGATACCGTCGGATGAGTGCCTAATACGCGTGGAGGGCATACAACGC
loc_16:86240000-86260000_gene_887_pb_140_pos_14581_strand_+_readouts_[NDB_713_c,NDB_887_c,NDB_838_c]_primers_[W1A05_primer_4,W1A04_primer_3]_library_1000-mouse-genome-short_250_1	CATTCAGCATTGCGCAACGGTTCGGAAAGTGACAACCACCCTTTCTGATTCCCTTTAAGGCCCTTTTCACATATTGAAGCTCGTGCACGCCGTCGAGATACCGTCGGATGAGTGCCTAATACGCGTGGAGGGCATACAACGC
loc_16:86240000-86260000_gene_887_pb_141_pos_14619_strand_+_readouts_[NDB_713_c,NDB_887_c,NDB_838_c]_primers_[W1A05_primer_4,W1A04_primer_3]_library_1000-mouse-genome-short_250_1	CATTCAGCATTGCGCAACGGTTCGGAAAGTGACAACCACCGCTCAAACTTGGAATCGTTATTGGGATCAAGAACCCATTTCAGTGCACGCCGTCGAGATACCGTCGGATGAGTGCCTAATACGCGTGGAGGGCATACAACGC
loc_16:86240000-86260000_gene_887_pb_142_pos_14665_strand_+_readouts_[NDB_713_c,NDB_887_c,NDB_838_c]_primers_[W1A05_primer_4,W1A04_primer_3]_library_1000-mouse-genome-short_250_1	CATTCAGCATTGCGCAACGGTTCGGAAAGTGACAACCACCACATTGCAATTTCCGGAAAAGAAGTCACTATTTTTACTCTGCGTGCACGCCGTCGAGATACCGTCGGATGAGTGCCTAATACGCGTGGAGGGCATACAACGC
loc_16:86240000-86260000_gene_887_pb_143_pos_14807_strand_+_readouts_[NDB_713_c,NDB_887_c,NDB_838_c]_primers_[W1A05_primer_4,W1A04_primer_3]_library_1000-mouse-genome-short_250_1	CATTCAGCATTGCGCAACGGTTCGGAAAGTGACAACCACCGACCTACAACCTGCCAAGTCGAAAAGACTTAACCATAGTCAAGTGCACGCCGTCGAGATACCGTCGGATGAGTGCCTAATACGCGTGGAGGGCATACAACGC
loc_16:86240000-86260000_gene_887_pb_144_pos_14844_strand_+_readouts_[NDB_713_c,NDB_887_c,NDB_838_c]_primers_[W1A05_primer_4,W1A04_primer_3]_library_1000-mouse-genome-short_250_1	CATTCAGCATTGCGCAACGGTTCGGAAAGTGACAACCACCGTCAAGTGTTTAGCCCTTAATCAACCCCCTCCTCCAAGGCTAGTGCACGCCGTCGAGATACCGTCGGATGAGTGCCTAATACGCGTGGAGGGCATACAACGC
loc_16:86240000-86260000_gene_887_pb_145_pos_14911_strand_+_readouts_[NDB_713_c,NDB_887_c,NDB_838_c]_primers_[W1A05_primer_4,W1A04_primer_3]_library_1000-mouse-genome-short_250_1	CATTCAGCATTGCGCAACGGTTCGGAAAGTGACAACCACCTGAAGGCAACGGAGGAAGAAAGTTAGTCAGTCTTACGCTGCTGTGCACGCCGTCGAGATACCGTCGGATGAGTGCCTAATACGCGTGGAGGGCATACAACGC
loc_16:86240000-86260000_gene_887_pb_146_pos_15008_strand_+_readouts_[NDB_713_c,NDB_887_c,NDB_838_c]_primers_[W1A05_primer_4,W1A04_primer_3]_library_1000-mouse-genome-short_250_1	CATTCAGCATTGCGCAACGGTTCGGAAAGTGACAACCACCACAGTGTCATGAACATGATTGTGATTATCAGCCATTTTCTGGGTGCACGCCGTCGAGATACCGTCGGATGAGTGCCTAATACGCGTGGAGGGCATACAACGC
loc_16:86240000-86260000_gene_887_pb_147_pos_15085_strand_-_readouts_[NDB_713_c,NDB_887_c,NDB_838_c]_primers_[W1A05_primer_4,W1A04_primer_3]_library_1000-mouse-genome-short_250_1	CATTCAGCATTGCGCAACGGTTCGGAAAGTGACAACCACCTCTCTAAACAAGGGTTCTTACACAGATTTACCTTACTAAGCAGTGCACGCCGTCGAGATACCGTCGGATGAGTGCCTAATACGCGTGGAGGGCATACAACGC
loc_16:86240000-86260000_gene_887_pb_148_pos_15184_strand_+_readouts_[NDB_713_c,NDB_887_c,NDB_838_c]_primers_[W1A05_primer_4,W1A04_primer_3]_library_1000-mouse-genome-short_250_1	CATTCAGCATTGCGCAACGGTTCGGAAAGTGACAACCACCAACACTGCCATCTAAATTCATATCTCCATGTCCATAGGTTAGGTGCACGCCGTCGAGATACCGTCGGATGAGTGCCTAATACGCGTGGAGGGCATACAACGC
loc_16:86240000-86260000_gene_887_pb_149_pos_15224_strand_+_readouts_[NDB_713_c,NDB_887_c,NDB_838_c]_primers_[W1A05_primer_4,W1A04_primer_3]_library_1000-mouse-genome-short_250_1	CATTCAGCATTGCGCAACGGTTCGGAAAGTGACAACCACCAGTGTAGCTCTCATGCGTCATTAGAGAGGTTTTCTAGTGCAGGTGCACGCCGTCGAGATACCGTCGGATGAGTGCCTAATACGCGTGGAGGGCATACAACGC
loc_16:96240000-96260000_gene_891_pb_50_pos_7978_strand_+_readouts_[NDB_784_c,NDB_881_c,NDB_977_c]_primers_[W1A05_primer_4,W1A04_primer_3]_library_1000-mouse-genome-short_250_1	CATTCAGCATTGCGCAACGGATGCCACTCGGATATTTCTATGCCTGCACATATGGTTATGTACCACATGTAGTTACGTGCTTCAAGAAAGGTATCGGCAACCTCACGTAAAGCGATAACAAGGCGTGGAGGGCATACAACGC
loc_16:96240000-96260000_gene_891_pb_51_pos_8190_strand_+_readouts_[NDB_784_c,NDB_881_c,NDB_977_c]_primers_[W1A05_primer_4,W1A04_primer_3]_library_1000-mouse-genome-short_250_1	CATTCAGCATTGCGCAACGGATGCCACTCGGATATTTCTACAAAGAAGGCAAATGGTGCCCAAACTTTAGGTATGTGGAGACCAAGAAAGGTATCGGCAACCTCACGTAAAGCGATAACAAGGCGTGGAGGGCATACAACGC
loc_16:96240000-96260000_gene_891_pb_52_pos_8233_strand_-_readouts_[NDB_784_c,NDB_881_c,NDB_977_c]_primers_[W1A05_primer_4,W1A04_primer_3]_library_1000-mouse-genome-short_250_1	CATTCAGCATTGCGCAACGGATGCCACTCGGATATTTCTAACACCACACACCTGAAGCCCTCCAATTGACTGTCTGAAGGTCCAAGAAAGGTATCGGCAACCTCACGTAAAGCGATAACAAGGCGTGGAGGGCATACAACGC
loc_16:96240000-96260000_gene_891_pb_53_pos_8290_strand_+_readouts_[NDB_784_c,NDB_881_c,NDB_977_c]_primers_[W1A05_primer_4,W1A04_primer_3]_library_1000-mouse-genome-short_250_1	CATTCAGCATTGCGCAACGGATGCCACTCGGATATTTCTAGATGGCAATGCCAATCAGGACCATGAGCTATCGAGTCAGGGTCAAGAAAGGTATCGGCAACCTCACGTAAAGCGATAACAAGGCGTGGAGGGCATACAACGC
loc_16:96240000-96260000_gene_891_pb_54_pos_8353_strand_+_readouts_[NDB_784_c,NDB_881_c,NDB_977_c]_primers_[W1A05_primer_4,W1A04_primer_3]_library_1000-mouse-genome-short_250_1	CATTCAGCATTGCGCAACGGATGCCACTCGGATATTTCTAATCTGGCTGGAGATTTGTAGTTACTCCCATAGAGAAGCATGGCAAGAAAGGTATCGGCAACCTCACGTAAAGCGATAACAAGGCGTGGAGGGCATACAACGC
loc_16:96240000-96260000_gene_891_pb_55_pos_8406_strand_-_readouts_[NDB_784_c,NDB_881_c,NDB_977_c]_primers_[W1A05_primer_4,W1A04_primer_3]_library_1000-mouse-genome-short_250_1	CATTCAGCATTGCGCAACGGATGCCACTCGGATATTTCTATGTATAGATGAGGACTCCAAAGTTCACGGCCAAGATCACACACAAGAAAGGTATCGGCAACCTCACGTAAAGCGATAACAAGGCGTGGAGGGCATACAACGC
loc_16:96240000-96260000_gene_891_pb_56_pos_8464_strand_-_readouts_[NDB_784_c,NDB_881_c,NDB_977_c]_primers_[W1A05_primer_4,W1A04_primer_3]_library_1000-mouse-genome-short_250_1	CATTCAGCATTGCGCAACGGATGCCACTCGGATATTTCTACACACTTTCCTAGTGAATCCACAGAACTCTAGTAGGTAGATTCAAGAAAGGTATCGGCAACCTCACGTAAAGCGATAACAAGGCGTGGAGGGCATACAACGC
loc_16:96240000-96260000_gene_891_pb_57_pos_8514_strand_+_readouts_[NDB_784_c,NDB_881_c,NDB_977_c]_primers_[W1A05_primer_4,W1A04_primer_3]_library_1000-mouse-genome-short_250_1	CATTCAGCATTGCGCAACGGATGCCACTCGGATATTTCTAGGTGGGTGTGGTTCTTGGGACATAGTAGATACACAATAGAGTCAAGAAAGGTATCGGCAACCTCACGTAAAGCGATAACAAGGCGTGGAGGGCATACAACGC
loc_16:96240000-96260000_gene_891_pb_58_pos_8553_strand_+_readouts_[NDB_784_c,NDB_881_c,NDB_977_c]_primers_[W1A05_primer_4,W1A04_primer_3]_library_1000-mouse-genome-short_250_1	CATTCAGCATTGCGCAACGGATGCCACTCGGATATTTCTAAGTATGGTTTTGAAAACTTAACGGCTGAGAGAAGATGTCAGCCAAGAAAGGTATCGGCAACCTCACGTAAAGCGATAACAAGGCGTGGAGGGCATACAACGC
loc_16:96240000-96260000_gene_891_pb_59_pos_8602_strand_+_readouts_[NDB_784_c,NDB_881_c,NDB_977_c]_primers_[W1A05_primer_4,W1A04_primer_3]_library_1000-mouse-genome-short_250_1	CATTCAGCATTGCGCAACGGATGCCACTCGGATATTTCTAGTATAAAATGGTTGTGGGTGCCATTAGGGCAGCATATGCAGGCAAGAAAGGTATCGGCAACCTCACGTAAAGCGATAACAAGGCGTGGAGGGCATACAACGC
loc_16:96240000-96260000_gene_891_pb_60_pos_8653_strand_+_readouts_[NDB_784_c,NDB_881_c,NDB_977_c]_primers_[W1A05_primer_4,W1A04_primer_3]_library_1000-mouse-genome-short_250_1	CATTCAGCATTGCGCAACGGATGCCACTCGGATATTTCTACCTGGGGTGAGTTGGCCAGATCCTGCAGTGATGGGCACCTGACAAGAAAGGTATCGGCAACCTCACGTAAAGCGATAACAAGGCGTGGAGGGCATACAACGC
loc_16:96240000-96260000_gene_891_pb_61_pos_8709_strand_+_readouts_[NDB_784_c,NDB_881_c,NDB_977_c]_primers_[W1A05_primer_4,W1A04_primer_3]_library_1000-mouse-genome-short_250_1	CATTCAGCATTGCGCAACGGATGCCACTCGGATATTTCTACAGCTGGGAATGTCTAAATTGGATTCAGGAATGTTCTAGTGACAAGAAAGGTATCGGCAACCTCACGTAAAGCGATAACAAGGCGTGGAGGGCATACAACGC
loc_16:96240000-96260000_gene_891_pb_62_pos_8796_strand_-_readouts_[NDB_784_c,NDB_881_c,NDB_977_c]_primers_[W1A05_primer_4,W1A04_primer_3]_library_1000-mouse-genome-short_250_1	CATTCAGCATTGCGCAACGGATGCCACTCGGATATTTCTAAATACAAGTTGCTAAGCGTTCCTTGTTTTCTCACATTTTACCCAAGAAAGGTATCGGCAACCTCACGTAAAGCGATAACAAGGCGTGGAGGGCATACAACGC
loc_16:96240000-96260000_gene_891_pb_63_pos_8911_strand_-_readouts_[NDB_784_c,NDB_881_c,NDB_977_c]_primers_[W1A05_primer_4,W1A04_primer_3]_library_1000-mouse-genome-short_250_1	CATTCAGCATTGCGCAACGGATGCCACTCGGATATTTCTACCTGCCTCCATTACTTCCCCACCCTGACACACTGTATCCCATCAAGAAAGGTATCGGCAACCTCACGTAAAGCGATAACAAGGCGTGGAGGGCATACAACGC
loc_16:96240000-96260000_gene_891_pb_64_pos_8949_strand_-_readouts_[NDB_784_c,NDB_881_c,NDB_977_c]_primers_[W1A05_primer_4,W1A04_primer_3]_library_1000-mouse-genome-short_250_1	CATTCAGCATTGCGCAACGGATGCCACTCGGATATTTCTACCTGACTGTAAATGAGGTGTGAACAATGGCCTCATCCTCCTGCAAGAAAGGTATCGGCAACCTCACGTAAAGCGATAACAAGGCGTGGAGGGCATACAACGC
loc_16:96240000-96260000_gene_891_pb_65_pos_9079_strand_-_readouts_[NDB_784_c,NDB_881_c,NDB_977_c]_primers_[W1A05_primer_4,W1A04_primer_3]_library_1000-mouse-genome-short_250_1	CATTCAGCATTGCGCAACGGATGCCACTCGGATATTTCTAGCCCCCATGACTGTAAAGGGTTGTCTAGTGGGCTGAGGTGGGCAAGAAAGGTATCGGCAACCTCACGTAAAGCGATAACAAGGCGTGGAGGGCATACAACGC
loc_16:96240000-96260000_gene_891_pb_66_pos_9148_strand_+_readouts_[NDB_784_c,NDB_881_c,NDB_977_c]_primers_[W1A05_primer_4,W1A04_primer_3]_library_1000-mouse-genome-short_250_1	CATTCAGCATTGCGCAACGGATGCCACTCGGATATTTCTACAAGTTGGCATTCAATATTAACTCTCACCCTAACACCCCCAGCAAGAAAGGTATCGGCAACCTCACGTAAAGCGATAACAAGGCGTGGAGGGCATACAACGC
loc_16:96240000-96260000_gene_891_pb_67_pos_9201_strand_-_readouts_[NDB_784_c,NDB_881_c,NDB_977_c]_primers_[W1A05_primer_4,W1A04_primer_3]_library_1000-mouse-genome-short_250_1	CATTCAGCATTGCGCAACGGATGCCACTCGGATATTTCTAGGGACTGGGACTGAGGAGCGGACAGTGGGCCCCTGCCTCCCACAAGAAAGGTATCGGCAACCTCACGTAAAGCGATAACAAGGCGTGGAGGGCATACAACGC
loc_16:96240000-96260000_gene_891_pb_68_pos_9238_strand_+_readouts_[NDB_784_c,NDB_881_c,NDB_977_c]_primers_[W1A05_primer_4,W1A04_primer_3]_library_1000-mouse-genome-short_250_1	CATTCAGCATTGCGCAACGGATGCCACTCGGATATTTCTAGTCCCAGTCTTCCTGGGGGTAATTTTGAAATCACAGCACAATCAAGAAAGGTATCGGCAACCTCACGTAAAGCGATAACAAGGCGTGGAGGGCATACAACGC
loc_16:96240000-96260000_gene_891_pb_69_pos_9641_strand_+_readouts_[NDB_784_c,NDB_881_c,NDB_977_c]_primers_[W1A05_primer_4,W1A04_primer_3]_library_1000-mouse-genome-short_250_1	CATTCAGCATTGCGCAACGGATGCCACTCGGATATTTCTAGTCTTTTAATCTAGGCCCTGAGAAAGCAACTCAGAGCAGGCTCAAGAAAGGTATCGGCAACCTCACGTAAAGCGATAACAAGGCGTGGAGGGCATACAACGC
loc_16:96240000-96260000_gene_891_pb_70_pos_9680_strand_+_readouts_[NDB_784_c,NDB_881_c,NDB_977_c]_primers_[W1A05_primer_4,W1A04_primer_3]_library_1000-mouse-genome-short_250_1	CATTCAGCATTGCGCAACGGATGCCACTCGGATATTTCTAGCTAGGGAGGTACAAGAATGATAGTGTCCTTATTACTGTGGGCAAGAAAGGTATCGGCAACCTCACGTAAAGCGATAACAAGGCGTGGAGGGCATACAACGC
loc_16:96240000-96260000_gene_891_pb_71_pos_9717_strand_+_readouts_[NDB_784_c,NDB_881_c,NDB_977_c]_primers_[W1A05_primer_4,W1A04_primer_3]_library_1000-mouse-genome-short_250_1	CATTCAGCATTGCGCAACGGATGCCACTCGGATATTTCTAGTGGGTTCCTTGGCAGATCATGGAACCCTCTGTGTTGCAGATCAAGAAAGGTATCGGCAACCTCACGTAAAGCGATAACAAGGCGTGGAGGGCATACAACGC
loc_16:96240000-96260000_gene_891_pb_72_pos_9767_strand_+_readouts_[NDB_784_c,NDB_881_c,NDB_977_c]_primers_[W1A05_primer_4,W1A04_primer_3]_library_1000-mouse-genome-short_250_1	CATTCAGCATTGCGCAACGGATGCCACTCGGATATTTCTACCTTGCATAATAAGCAACCGGTGGTTGAGGCCCATCTGCTGTCAAGAAAGGTATCGGCAACCTCACGTAAAGCGATAACAAGGCGTGGAGGGCATACAACGC
loc_16:96240000-96260000_gene_891_pb_73_pos_9817_strand_+_readouts_[NDB_784_c,NDB_881_c,NDB_977_c]_primers_[W1A05_primer_4,W1A04_primer_3]_library_1000-mouse-genome-short_250_1	CATTCAGCATTGCGCAACGGATGCCACTCGGATATTTCTAGTTCTCTTGGCATCTGTTTAACTCTCACCAGATGGCTGTGGACAAGAAAGGTATCGGCAACCTCACGTAAAGCGATAACAAGGCGTGGAGGGCATACAACGC
loc_16:96240000-96260000_gene_891_pb_74_pos_9860_strand_-_readouts_[NDB_784_c,NDB_881_c,NDB_977_c]_primers_[W1A05_primer_4,W1A04_primer_3]_library_1000-mouse-genome-short_250_1	CATTCAGCATTGCGCAACGGATGCCACTCGGATATTTCTATGTGCTGTCACCACTTACTGAAGGTGGTGACATGGCAAAGCCCAAGAAAGGTATCGGCAACCTCACGTAAAGCGATAACAAGGCGTGGAGGGCATACAACGC
loc_16:96240000-96260000_gene_891_pb_75_pos_9905_strand_+_readouts_[NDB_784_c,NDB_881_c,NDB_977_c]_primers_[W1A05_primer_4,W1A04_primer_3]_library_1000-mouse-genome-short_250_1	CATTCAGCATTGCGCAACGGATGCCACTCGGATATTTCTAAGCTGCACGCACGGTTCTCACCTAGTCTACGTGAGGCCCGTGCAAGAAAGGTATCGGCAACCTCACGTAAAGCGATAACAAGGCGTGGAGGGCATACAACGC
loc_16:96240000-96260000_gene_891_pb_76_pos_9956_strand_+_readouts_[NDB_784_c,NDB_881_c,NDB_977_c]_primers_[W1A05_primer_4,W1A04_primer_3]_library_1000-mouse-genome-short_250_1	CATTCAGCATTGCGCAACGGATGCCACTCGGATATTTCTAACATGCACCACATGCTGCGACAGGAGGACCCACACCTGGCTGCAAGAAAGGTATCGGCAACCTCACGTAAAGCGATAACAAGGCGTGGAGGGCATACAACGC
loc_16:96240000-96260000_gene_891_pb_77_pos_10002_strand_+_readouts_[NDB_784_c,NDB_881_c,NDB_977_c]_primers_[W1A05_primer_4,W1A04_primer_3]_library_1000-mouse-genome-short_250_1	CATTCAGCATTGCGCAACGGATGCCACTCGGATATTTCTACTATTGTGCAAATAATGCACATGGTCTGCAGCCCAGGGGTGTCAAGAAAGGTATCGGCAACCTCACGTAAAGCGATAACAAGGCGTGGAGGGCATACAACGC
loc_16:96240000-96260000_gene_891_pb_78_pos_10044_strand_+_readouts_[NDB_784_c,NDB_881_c,NDB_977_c]_primers_[W1A05_primer_4,W1A04_primer_3]_library_1000-mouse-genome-short_250_1	CATTCAGCATTGCGCAACGGATGCCACTCGGATATTTCTAGGCTCACTGTGCCCAATCCTAGTGCATGTTGGTCATCTTTCACAAGAAAGGTATCGGCAACCTCACGTAAAGCGATAACAAGGCGTGGAGGGCATACAACGC
loc_16:96240000-96260000_gene_891_pb_79_pos_10085_strand_+_readouts_[NDB_784_c,NDB_881_c,NDB_977_c]_primers_[W1A05_primer_4,W1A04_primer_3]_library_1000-mouse-genome-short_250_1	CATTCAGCATTGCGCAACGGATGCCACTCGGATATTTCTAACAAAGCCCTCATGTGGCATTTAGCACGGCTGGCTCATTTCACAAGAAAGGTATCGGCAACCTCACGTAAAGCGATAACAAGGCGTGGAGGGCATACAACGC
loc_16:96240000-96260000_gene_891_pb_80_pos_10648_strand_+_readouts_[NDB_784_c,NDB_881_c,NDB_977_c]_primers_[W1A05_primer_4,W1A04_primer_3]_library_1000-mouse-genome-short_250_1	CATTCAGCATTGCGCAACGGATGCCACTCGGATATTTCTACTCAACCACACTTGTAAAGCAGGTTCAGACAACACACCAGCCCAAGAAAGGTATCGGCAACCTCACGTAAAGCGATAACAAGGCGTGGAGGGCATACAACGC
loc_16:96240000-96260000_gene_891_pb_81_pos_10705_strand_-_readouts_[NDB_784_c,NDB_881_c,NDB_977_c]_primers_[W1A05_primer_4,W1A04_primer_3]_library_1000-mouse-genome-short_250_1	CATTCAGCATTGCGCAACGGATGCCACTCGGATATTTCTAACAATAGAGATCCTTGCATTGAGCAGCACTGAAAACCTGCCCCAAGAAAGGTATCGGCAACCTCACGTAAAGCGATAACAAGGCGTGGAGGGCATACAACGC
loc_16:96240000-96260000_gene_891_pb_82_pos_10754_strand_+_readouts_[NDB_784_c,NDB_881_c,NDB_977_c]_primers_[W1A05_primer_4,W1A04_primer_3]_library_1000-mouse-genome-short_250_1	CATTCAGCATTGCGCAACGGATGCCACTCGGATATTTCTATTTAATTTCCTTCCCAATGGCCATTGCACCAAGCTTTCTGAGCAAGAAAGGTATCGGCAACCTCACGTAAAGCGATAACAAGGCGTGGAGGGCATACAACGC
loc_16:96240000-96260000_gene_891_pb_83_pos_10791_strand_+_readouts_[NDB_784_c,NDB_881_c,NDB_977_c]_primers_[W1A05_primer_4,W1A04_primer_3]_library_1000-mouse-genome-short_250_1	CATTCAGCATTGCGCAACGGATGCCACTCGGATATTTCTACTGAGTCCTGCCTTTGGGCAGGAAGTATTGATGCTTCCTGGGCAAGAAAGGTATCGGCAACCTCACGTAAAGCGATAACAAGGCGTGGAGGGCATACAACGC
loc_16:96240000-96260000_gene_891_pb_84_pos_10848_strand_+_readouts_[NDB_784_c,NDB_881_c,NDB_977_c]_primers_[W1A05_primer_4,W1A04_primer_3]_library_1000-mouse-genome-short_250_1	CATTCAGCATTGCGCAACGGATGCCACTCGGATATTTCTAATTTCCTTTAGCATGTTGAGATCTTACCACAATTCCCATCAGCAAGAAAGGTATCGGCAACCTCACGTAAAGCGATAACAAGGCGTGGAGGGCATACAACGC
loc_16:96240000-96260000_gene_891_pb_85_pos_10885_strand_+_readouts_[NDB_784_c,NDB_881_c,NDB_977_c]_primers_[W1A05_primer_4,W1A04_primer_3]_library_1000-mouse-genome-short_250_1	CATTCAGCATTGCGCAACGGATGCCACTCGGATATTTCTAATCAGCCTGAGGAGCTTGCCGAGCCCCACAGGGTCCACAGCCCAAGAAAGGTATCGGCAACCTCACGTAAAGCGATAACAAGGCGTGGAGGGCATACAACGC
loc_16:96240000-96260000_gene_891_pb_86_pos_10923_strand_+_readouts_[NDB_784_c,NDB_881_c,NDB_977_c]_primers_[W1A05_primer_4,W1A04_primer_3]_library_1000-mouse-genome-short_250_1	CATTCAGCATTGCGCAACGGATGCCACTCGGATATTTCTAAGCCATGCCCAGGTGGTTCACAGCAGGGAGAGCCTTGACCCTCAAGAAAGGTATCGGCAACCTCACGTAAAGCGATAACAAGGCGTGGAGGGCATACAACGC
loc_16:96240000-96260000_gene_891_pb_87_pos_10983_strand_+_readouts_[NDB_784_c,NDB_881_c,NDB_977_c]_primers_[W1A05_primer_4,W1A04_primer_3]_library_1000-mouse-genome-short_250_1	CATTCAGCATTGCGCAACGGATGCCACTCGGATATTTCTATACTCACTATCATTTCCCAACCACGACTTCATGTGCGTTCTGCAAGAAAGGTATCGGCAACCTCACGTAAAGCGATAACAAGGCGTGGAGGGCATACAACGC
loc_16:96240000-96260000_gene_891_pb_88_pos_11042_strand_+_readouts_[NDB_784_c,NDB_881_c,NDB_977_c]_primers_[W1A05_primer_4,W1A04_primer_3]_library_1000-mouse-genome-short_250_1	CATTCAGCATTGCGCAACGGATGCCACTCGGATATTTCTAGTGACAGGCACAAAATTGTTCCTGGGTCTTGCTTTATGGGCTCAAGAAAGGTATCGGCAACCTCACGTAAAGCGATAACAAGGCGTGGAGGGCATACAACGC
loc_16:96240000-96260000_gene_891_pb_89_pos_11187_strand_+_readouts_[NDB_784_c,NDB_881_c,NDB_977_c]_primers_[W1A05_primer_4,W1A04_primer_3]_library_1000-mouse-genome-short_250_1	CATTCAGCATTGCGCAACGGATGCCACTCGGATATTTCTAACTCAGGAAGTGGATGCGAAAGGAGGAAGAAGTTCAAGGTAACAAGAAAGGTATCGGCAACCTCACGTAAAGCGATAACAAGGCGTGGAGGGCATACAACGC
loc_16:96240000-96260000_gene_891_pb_90_pos_11246_strand_+_readouts_[NDB_784_c,NDB_881_c,NDB_977_c]_primers_[W1A05_primer_4,W1A04_primer_3]_library_1000-mouse-genome-short_250_1	CATTCAGCATTGCGCAACGGATGCCACTCGGATATTTCTATGGTTTTAACAACTTGTAGCTACAATTTACAATCCGTTGGGACAAGAAAGGTATCGGCAACCTCACGTAAAGCGATAACAAGGCGTGGAGGGCATACAACGC
loc_16:96240000-96260000_gene_891_pb_91_pos_11289_strand_+_readouts_[NDB_784_c,NDB_881_c,NDB_977_c]_primers_[W1A05_primer_4,W1A04_primer_3]_library_1000-mouse-genome-short_250_1	CATTCAGCATTGCGCAACGGATGCCACTCGGATATTTCTAGAATCTGAAGGATTGTCTATATATAAACGCTTACCCATGGGCCAAGAAAGGTATCGGCAACCTCACGTAAAGCGATAACAAGGCGTGGAGGGCATACAACGC
loc_16:96240000-96260000_gene_891_pb_92_pos_11344_strand_+_readouts_[NDB_784_c,NDB_881_c,NDB_977_c]_primers_[W1A05_primer_4,W1A04_primer_3]_library_1000-mouse-genome-short_250_1	CATTCAGCATTGCGCAACGGATGCCACTCGGATATTTCTATGGGGAGTTGTCTCAATTATGGCAATTTATGTGTAAGGTATACAAGAAAGGTATCGGCAACCTCACGTAAAGCGATAACAAGGCGTGGAGGGCATACAACGC
loc_16:96240000-96260000_gene_891_pb_93_pos_11425_strand_+_readouts_[NDB_784_c,NDB_881_c,NDB_977_c]_primers_[W1A05_primer_4,W1A04_primer_3]_library_1000-mouse-genome-short_250_1	CATTCAGCATTGCGCAACGGATGCCACTCGGATATTTCTATGGACTGTAAGAAATAGGTGAGTGACTGCAAGCATGCATGAACAAGAAAGGTATCGGCAACCTCACGTAAAGCGATAACAAGGCGTGGAGGGCATACAACGC
loc_16:96240000-96260000_gene_891_pb_94_pos_11504_strand_+_readouts_[NDB_784_c,NDB_881_c,NDB_977_c]_primers_[W1A05_primer_4,W1A04_primer_3]_library_1000-mouse-genome-short_250_1	CATTCAGCATTGCGCAACGGATGCCACTCGGATATTTCTACTGCTTCAAGCTCCCGACTTTTCTGCAGTGATAAATTGTAACCAAGAAAGGTATCGGCAACCTCACGTAAAGCGATAACAAGGCGTGGAGGGCATACAACGC
loc_16:96240000-96260000_gene_891_pb_95_pos_11548_strand_-_readouts_[NDB_784_c,NDB_881_c,NDB_977_c]_primers_[W1A05_primer_4,W1A04_primer_3]_library_1000-mouse-genome-short_250_1	CATTCAGCATTGCGCAACGGATGCCACTCGGATATTTCTAAGCAATAGCTGCCATGAGAGAGTTTATTCCACTGACAAATCCCAAGAAAGGTATCGGCAACCTCACGTAAAGCGATAACAAGGCGTGGAGGGCATACAACGC
loc_16:96240000-96260000_gene_891_pb_96_pos_11612_strand_+_readouts_[NDB_784_c,NDB_881_c,NDB_977_c]_primers_[W1A05_primer_4,W1A04_primer_3]_library_1000-mouse-genome-short_250_1	CATTCAGCATTGCGCAACGGATGCCACTCGGATATTTCTAAGGAAGGAAACTATAATAGGTCAGCCTGGATACCTTGTTTTACAAGAAAGGTATCGGCAACCTCACGTAAAGCGATAACAAGGCGTGGAGGGCATACAACGC
loc_16:96240000-96260000_gene_891_pb_97_pos_11692_strand_+_readouts_[NDB_784_c,NDB_881_c,NDB_977_c]_primers_[W1A05_primer_4,W1A04_primer_3]_library_1000-mouse-genome-short_250_1	CATTCAGCATTGCGCAACGGATGCCACTCGGATATTTCTATGGCATGTCTAAGATTTGTCTGTGTTAATGTGACTTCTAACCCAAGAAAGGTATCGGCAACCTCACGTAAAGCGATAACAAGGCGTGGAGGGCATACAACGC
loc_16:96240000-96260000_gene_891_pb_98_pos_11955_strand_+_readouts_[NDB_784_c,NDB_881_c,NDB_977_c]_primers_[W1A05_primer_4,W1A04_primer_3]_library_1000-mouse-genome-short_250_1	CATTCAGCATTGCGCAACGGATGCCACTCGGATATTTCTAACCTTTGGATTCACAAGCAATCAGGAGGTGACAATGGACCATCAAGAAAGGTATCGGCAACCTCACGTAAAGCGATAACAAGGCGTGGAGGGCATACAACGC
loc_16:96240000-96260000_gene_891_pb_99_pos_12109_strand_-_readouts_[NDB_784_c,NDB_881_c,NDB_977_c]_primers_[W1A05_primer_4,W1A04_primer_3]_library_1000-mouse-genome-short_250_1	CATTCAGCATTGCGCAACGGATGCCACTCGGATATTTCTATCCACCACTAAGAGAGAGGACAAGTGCTATGTCTGAATGAAACAAGAAAGGTATCGGCAACCTCACGTAAAGCGATAACAAGGCGTGGAGGGCATACAACGC
loc_16:96240000-96260000_gene_891_pb_100_pos_12148_strand_+_readouts_[NDB_784_c,NDB_881_c,NDB_977_c]_primers_[W1A05_primer_4,W1A04_primer_3]_library_1000-mouse-genome-short_250_1	CATTCAGCATTGCGCAACGGATGCCACTCGGATATTTCTAGGATGCAGGTCACTAGAGCTTGGAGCTTCCATTGGACAAATACAAGAAAGGTATCGGCAACCTCACGTAAAGCGATAACAAGGCGTGGAGGGCATACAACGC
loc_16:96240000-96260000_gene_891_pb_101_pos_12237_strand_+_readouts_[NDB_784_c,NDB_881_c,NDB_977_c]_primers_[W1A05_primer_4,W1A04_primer_3]_library_1000-mouse-genome-short_250_1	CATTCAGCATTGCGCAACGGATGCCACTCGGATATTTCTAATACCTCCATCTCTGGTGTAGGGTCAGATTCTTCTGGGCTCTCAAGAAAGGTATCGGCAACCTCACGTAAAGCGATAACAAGGCGTGGAGGGCATACAACGC
loc_16:96240000-96260000_gene_891_pb_102_pos_12277_strand_+_readouts_[NDB_784_c,NDB_881_c,NDB_977_c]_primers_[W1A05_primer_4,W1A04_primer_3]_library_1000-mouse-genome-short_250_1	CATTCAGCATTGCGCAACGGATGCCACTCGGATATTTCTACTCCATGGCTGAGTTGGGCCAGGCTACTGGCTAAGCCTTGCCCAAGAAAGGTATCGGCAACCTCACGTAAAGCGATAACAAGGCGTGGAGGGCATACAACGC
loc_16:96240000-96260000_gene_891_pb_103_pos_12314_strand_+_readouts_[NDB_784_c,NDB_881_c,NDB_977_c]_primers_[W1A05_primer_4,W1A04_primer_3]_library_1000-mouse-genome-short_250_1	CATTCAGCATTGCGCAACGGATGCCACTCGGATATTTCTATTGCCAAGAGTAGGCACAGTCCCATATCTCCATATCCCTGACCAAGAAAGGTATCGGCAACCTCACGTAAAGCGATAACAAGGCGTGGAGGGCATACAACGC
loc_16:96240000-96260000_gene_891_pb_104_pos_12377_strand_+_readouts_[NDB_784_c,NDB_881_c,NDB_977_c]_primers_[W1A05_primer_4,W1A04_primer_3]_library_1000-mouse-genome-short_250_1	CATTCAGCATTGCGCAACGGATGCCACTCGGATATTTCTATGCCACTAGGCTTCTAGGTGTGAAGTACTTCTCCCTGGACTTCAAGAAAGGTATCGGCAACCTCACGTAAAGCGATAACAAGGCGTGGAGGGCATACAACGC
loc_16:96240000-96260000_gene_891_pb_105_pos_12449_strand_-_readouts_[NDB_784_c,NDB_881_c,NDB_977_c]_primers_[W1A05_primer_4,W1A04_primer_3]_library_1000-mouse-genome-short_250_1	CATTCAGCATTGCGCAACGGATGCCACTCGGATATTTCTAGAGTGCACTGTGGTCAACAGCAGGCTTGGGAAGCAATACAGACAAGAAAGGTATCGGCAACCTCACGTAAAGCGATAACAAGGCGTGGAGGGCATACAACGC
loc_16:96240000-96260000_gene_891_pb_106_pos_12492_strand_-_readouts_[NDB_784_c,NDB_881_c,NDB_977_c]_primers_[W1A05_primer_4,W1A04_primer_3]_library_1000-mouse-genome-short_250_1	CATTCAGCATTGCGCAACGGATGCCACTCGGATATTTCTAGAGAGAGAACTGCAACTTCCGCCCATACCCACAGCTTGCAAACAAGAAAGGTATCGGCAACCTCACGTAAAGCGATAACAAGGCGTGGAGGGCATACAACGC
loc_16:96240000-96260000_gene_891_pb_107_pos_12775_strand_+_readouts_[NDB_784_c,NDB_881_c,NDB_977_c]_primers_[W1A05_primer_4,W1A04_primer_3]_library_1000-mouse-genome-short_250_1	CATTCAGCATTGCGCAACGGATGCCACTCGGATATTTCTATTTTCTTTTCCCACAATATCAAACTGTGTAGCATCCTTGACCCAAGAAAGGTATCGGCAACCTCACGTAAAGCGATAACAAGGCGTGGAGGGCATACAACGC
loc_16:96240000-96260000_gene_891_pb_108_pos_12836_strand_+_readouts_[NDB_784_c,NDB_881_c,NDB_977_c]_primers_[W1A05_primer_4,W1A04_primer_3]_library_1000-mouse-genome-short_250_1	CATTCAGCATTGCGCAACGGATGCCACTCGGATATTTCTATTTCCAATATGTGCTTATGCCAACAAATAACCGTGCCCCTTTCAAGAAAGGTATCGGCAACCTCACGTAAAGCGATAACAAGGCGTGGAGGGCATACAACGC
loc_16:96240000-96260000_gene_891_pb_109_pos_12907_strand_-_readouts_[NDB_784_c,NDB_881_c,NDB_977_c]_primers_[W1A05_primer_4,W1A04_primer_3]_library_1000-mouse-genome-short_250_1	CATTCAGCATTGCGCAACGGATGCCACTCGGATATTTCTATGGCCTTCTCATATGCAATTATATTGATGGACAACAAGAACACAAGAAAGGTATCGGCAACCTCACGTAAAGCGATAACAAGGCGTGGAGGGCATACAACGC
loc_17:8740000-8760000_gene_896_pb_195_pos_12587_strand_-_readouts_[NDB_883_c,NDB_721_c,NDB_836_c]_primers_[W1A05_primer_4,W1A04_primer_3]_library_1000-mouse-genome-short_250_1	CATTCAGCATTGCGCAACGGAAGCTAAGTAACCGAGGCGGAATGTAGCCACTGGAGAGGTATTTTTAGCATTGGATTCTCTTGATAGCGTTGCGGTCAGCTCAAATGTCGCTGAGGATAGCCGCGTGGAGGGCATACAACGC
loc_17:8740000-8760000_gene_896_pb_196_pos_12633_strand_+_readouts_[NDB_883_c,NDB_721_c,NDB_836_c]_primers_[W1A05_primer_4,W1A04_primer_3]_library_1000-mouse-genome-short_250_1	CATTCAGCATTGCGCAACGGAAGCTAAGTAACCGAGGCGGGGGGCAAAACTATCAGCGCTATTGGGAACCCGGGAGAGTCACGATAGCGTTGCGGTCAGCTCAAATGTCGCTGAGGATAGCCGCGTGGAGGGCATACAACGC
loc_17:8740000-8760000_gene_896_pb_197_pos_12732_strand_+_readouts_[NDB_883_c,NDB_721_c,NDB_836_c]_primers_[W1A05_primer_4,W1A04_primer_3]_library_1000-mouse-genome-short_250_1	CATTCAGCATTGCGCAACGGAAGCTAAGTAACCGAGGCGGGGTAGTGACAGCTAACTGGTAAGACTATATTAATGCCAGAGTGATAGCGTTGCGGTCAGCTCAAATGTCGCTGAGGATAGCCGCGTGGAGGGCATACAACGC
loc_17:8740000-8760000_gene_896_pb_198_pos_12913_strand_-_readouts_[NDB_883_c,NDB_721_c,NDB_836_c]_primers_[W1A05_primer_4,W1A04_primer_3]_library_1000-mouse-genome-short_250_1	CATTCAGCATTGCGCAACGGAAGCTAAGTAACCGAGGCGGAGACAATTGGGAAAGGGGTACCAACCATCACTGTGTAAGATAGATAGCGTTGCGGTCAGCTCAAATGTCGCTGAGGATAGCCGCGTGGAGGGCATACAACGC
loc_17:8740000-8760000_gene_896_pb_199_pos_12950_strand_-_readouts_[NDB_883_c,NDB_721_c,NDB_836_c]_primers_[W1A05_primer_4,W1A04_primer_3]_library_1000-mouse-genome-short_250_1	CATTCAGCATTGCGCAACGGAAGCTAAGTAACCGAGGCGGCTTTGTGTTTCAGCAAAGGATGGGGGTAGATGCTTCAAGACAGATAGCGTTGCGGTCAGCTCAAATGTCGCTGAGGATAGCCGCGTGGAGGGCATACAACGC
loc_17:8740000-8760000_gene_896_pb_200_pos_12987_strand_-_readouts_[NDB_883_c,NDB_721_c,NDB_836_c]_primers_[W1A05_primer_4,W1A04_primer_3]_library_1000-mouse-genome-short_250_1	CATTCAGCATTGCGCAACGGAAGCTAAGTAACCGAGGCGGAATTCAGCCCACAGAAGCATCGAATGAAAGACTTGGCCTTTGGATAGCGTTGCGGTCAGCTCAAATGTCGCTGAGGATAGCCGCGTGGAGGGCATACAACGC
loc_17:8740000-8760000_gene_896_pb_201_pos_13034_strand_+_readouts_[NDB_883_c,NDB_721_c,NDB_836_c]_primers_[W1A05_primer_4,W1A04_primer_3]_library_1000-mouse-genome-short_250_1	CATTCAGCATTGCGCAACGGAAGCTAAGTAACCGAGGCGGTTCAGACTAGCTCATCTCCCAAGGATCTCATCCCAGAGTCAGGATAGCGTTGCGGTCAGCTCAAATGTCGCTGAGGATAGCCGCGTGGAGGGCATACAACGC
loc_17:8740000-8760000_gene_896_pb_202_pos_13079_strand_-_readouts_[NDB_883_c,NDB_721_c,NDB_836_c]_primers_[W1A05_primer_4,W1A04_primer_3]_library_1000-mouse-genome-short_250_1	CATTCAGCATTGCGCAACGGAAGCTAAGTAACCGAGGCGGAAAGATGAGAGCCCTCGGATCCTCCGCTGAGAATGTGAGTCCGATAGCGTTGCGGTCAGCTCAAATGTCGCTGAGGATAGCCGCGTGGAGGGCATACAACGC
loc_17:8740000-8760000_gene_896_pb_203_pos_13135_strand_-_readouts_[NDB_883_c,NDB_721_c,NDB_836_c]_primers_[W1A05_primer_4,W1A04_primer_3]_library_1000-mouse-genome-short_250_1	CATTCAGCATTGCGCAACGGAAGCTAAGTAACCGAGGCGGGTGGTATCTGGGCTCTAGTTTGGGCTCCAGTCAAGACCACAGGATAGCGTTGCGGTCAGCTCAAATGTCGCTGAGGATAGCCGCGTGGAGGGCATACAACGC
loc_17:8740000-8760000_gene_896_pb_204_pos_13180_strand_+_readouts_[NDB_883_c,NDB_721_c,NDB_836_c]_primers_[W1A05_primer_4,W1A04_primer_3]_library_1000-mouse-genome-short_250_1	CATTCAGCATTGCGCAACGGAAGCTAAGTAACCGAGGCGGGGGCTTCATAAGTCCTTATGAGAGCTCACTCCAGGGTACTGGGATAGCGTTGCGGTCAGCTCAAATGTCGCTGAGGATAGCCGCGTGGAGGGCATACAACGC
loc_17:8740000-8760000_gene_896_pb_205_pos_13222_strand_-_readouts_[NDB_883_c,NDB_721_c,NDB_836_c]_primers_[W1A05_primer_4,W1A04_primer_3]_library_1000-mouse-genome-short_250_1	CATTCAGCATTGCGCAACGGAAGCTAAGTAACCGAGGCGGATCAAGAACAGAGACGTTCCAAACAGAAGACCTCCAACAGGCGATAGCGTTGCGGTCAGCTCAAATGTCGCTGAGGATAGCCGCGTGGAGGGCATACAACGC
loc_17:8740000-8760000_gene_896_pb_206_pos_13259_strand_+_readouts_[NDB_883_c,NDB_721_c,NDB_836_c]_primers_[W1A05_primer_4,W1A04_primer_3]_library_1000-mouse-genome-short_250_1	CATTCAGCATTGCGCAACGGAAGCTAAGTAACCGAGGCGGTTGATTATTGTCAGGATGGGGGACTCAGAGAGGCTTCCAGAGGATAGCGTTGCGGTCAGCTCAAATGTCGCTGAGGATAGCCGCGTGGAGGGCATACAACGC
loc_17:8740000-8760000_gene_896_pb_207_pos_13297_strand_+_readouts_[NDB_883_c,NDB_721_c,NDB_836_c]_primers_[W1A05_primer_4,W1A04_primer_3]_library_1000-mouse-genome-short_250_1	CATTCAGCATTGCGCAACGGAAGCTAAGTAACCGAGGCGGAGAGCATAAGCCTGTGCACTTTGAACTAGAACTCCCACCATGGATAGCGTTGCGGTCAGCTCAAATGTCGCTGAGGATAGCCGCGTGGAGGGCATACAACGC
loc_17:8740000-8760000_gene_896_pb_208_pos_13374_strand_+_readouts_[NDB_883_c,NDB_721_c,NDB_836_c]_primers_[W1A05_primer_4,W1A04_primer_3]_library_1000-mouse-genome-short_250_1	CATTCAGCATTGCGCAACGGAAGCTAAGTAACCGAGGCGGACAGAATAAAGATAGGGAGTGACTTGAAACAATCTCTGGTGTGATAGCGTTGCGGTCAGCTCAAATGTCGCTGAGGATAGCCGCGTGGAGGGCATACAACGC
loc_17:8740000-8760000_gene_896_pb_209_pos_13429_strand_+_readouts_[NDB_883_c,NDB_721_c,NDB_836_c]_primers_[W1A05_primer_4,W1A04_primer_3]_library_1000-mouse-genome-short_250_1	CATTCAGCATTGCGCAACGGAAGCTAAGTAACCGAGGCGGGGCACCTCTACCTGAAGGTTAGATATACTCTTCCCAGCAGTGGATAGCGTTGCGGTCAGCTCAAATGTCGCTGAGGATAGCCGCGTGGAGGGCATACAACGC
loc_17:8740000-8760000_gene_896_pb_210_pos_13476_strand_-_readouts_[NDB_883_c,NDB_721_c,NDB_836_c]_primers_[W1A05_primer_4,W1A04_primer_3]_library_1000-mouse-genome-short_250_1	CATTCAGCATTGCGCAACGGAAGCTAAGTAACCGAGGCGGCTCTCTGTAAGGGATCACTCTGTAATAGGATGGACATTCTTCGATAGCGTTGCGGTCAGCTCAAATGTCGCTGAGGATAGCCGCGTGGAGGGCATACAACGC
loc_17:8740000-8760000_gene_896_pb_211_pos_13520_strand_+_readouts_[NDB_883_c,NDB_721_c,NDB_836_c]_primers_[W1A05_primer_4,W1A04_primer_3]_library_1000-mouse-genome-short_250_1	CATTCAGCATTGCGCAACGGAAGCTAAGTAACCGAGGCGGACTTGGAGCATGCATAGATCCCATCCCATGCATGCGTGTACAGATAGCGTTGCGGTCAGCTCAAATGTCGCTGAGGATAGCCGCGTGGAGGGCATACAACGC
loc_17:8740000-8760000_gene_896_pb_212_pos_13667_strand_-_readouts_[NDB_883_c,NDB_721_c,NDB_836_c]_primers_[W1A05_primer_4,W1A04_primer_3]_library_1000-mouse-genome-short_250_1	CATTCAGCATTGCGCAACGGAAGCTAAGTAACCGAGGCGGCTGTGAGAGACCATGCTCCCCCAGGGGAGAAGAAACCTGTGAGATAGCGTTGCGGTCAGCTCAAATGTCGCTGAGGATAGCCGCGTGGAGGGCATACAACGC
loc_17:8740000-8760000_gene_896_pb_213_pos_13711_strand_-_readouts_[NDB_883_c,NDB_721_c,NDB_836_c]_primers_[W1A05_primer_4,W1A04_primer_3]_library_1000-mouse-genome-short_250_1	CATTCAGCATTGCGCAACGGAAGCTAAGTAACCGAGGCGGTTTTTCCTTACGATGACTATTCAGCAGGTTCCAGGACTACAGGATAGCGTTGCGGTCAGCTCAAATGTCGCTGAGGATAGCCGCGTGGAGGGCATACAACGC
loc_17:8740000-8760000_gene_896_pb_214_pos_13748_strand_+_readouts_[NDB_883_c,NDB_721_c,NDB_836_c]_primers_[W1A05_primer_4,W1A04_primer_3]_library_1000-mouse-genome-short_250_1	CATTCAGCATTGCGCAACGGAAGCTAAGTAACCGAGGCGGAAAAAATGTCTAAGCCCAGCATTGGCTCAAACATAGATGGTAGATAGCGTTGCGGTCAGCTCAAATGTCGCTGAGGATAGCCGCGTGGAGGGCATACAACGC
loc_17:8740000-8760000_gene_896_pb_215_pos_13793_strand_+_readouts_[NDB_883_c,NDB_721_c,NDB_836_c]_primers_[W1A05_primer_4,W1A04_primer_3]_library_1000-mouse-genome-short_250_1	CATTCAGCATTGCGCAACGGAAGCTAAGTAACCGAGGCGGATTCAATGTCTTACCCCCACTTTGGTTGGATTCTGAAAACATGATAGCGTTGCGGTCAGCTCAAATGTCGCTGAGGATAGCCGCGTGGAGGGCATACAACGC
loc_17:8740000-8760000_gene_896_pb_216_pos_13832_strand_+_readouts_[NDB_883_c,NDB_721_c,NDB_836_c]_primers_[W1A05_primer_4,W1A04_primer_3]_library_1000-mouse-genome-short_250_1	CATTCAGCATTGCGCAACGGAAGCTAAGTAACCGAGGCGGCATGGGTAGTATACACTGAATGGATGAGCCTTTTCATTTTACGATAGCGTTGCGGTCAGCTCAAATGTCGCTGAGGATAGCCGCGTGGAGGGCATACAACGC
loc_17:8740000-8760000_gene_896_pb_217_pos_13920_strand_+_readouts_[NDB_883_c,NDB_721_c,NDB_836_c]_primers_[W1A05_primer_4,W1A04_primer_3]_library_1000-mouse-genome-short_250_1	CATTCAGCATTGCGCAACGGAAGCTAAGTAACCGAGGCGGTTTTAGGGCCAAGGAGCTGTGGAGCCCCGGAAAGCAAGGAGGGATAGCGTTGCGGTCAGCTCAAATGTCGCTGAGGATAGCCGCGTGGAGGGCATACAACGC
loc_17:8740000-8760000_gene_896_pb_218_pos_13995_strand_+_readouts_[NDB_883_c,NDB_721_c,NDB_836_c]_primers_[W1A05_primer_4,W1A04_primer_3]_library_1000-mouse-genome-short_250_1	CATTCAGCATTGCGCAACGGAAGCTAAGTAACCGAGGCGGACCCTGGAAATCTTATACTAAGATCAGCAGGTCGTACTTCCCGATAGCGTTGCGGTCAGCTCAAATGTCGCTGAGGATAGCCGCGTGGAGGGCATACAACGC
loc_17:8740000-8760000_gene_896_pb_219_pos_14132_strand_+_readouts_[NDB_883_c,NDB_721_c,NDB_836_c]_primers_[W1A05_primer_4,W1A04_primer_3]_library_1000-mouse-genome-short_250_1	CATTCAGCATTGCGCAACGGAAGCTAAGTAACCGAGGCGGCCAGTGATGTGCACTCACCCTGACTGCCCCTACTCATCCCCTGATAGCGTTGCGGTCAGCTCAAATGTCGCTGAGGATAGCCGCGTGGAGGGCATACAACGC
loc_17:8740000-8760000_gene_896_pb_220_pos_14182_strand_+_readouts_[NDB_883_c,NDB_721_c,NDB_836_c]_primers_[W1A05_primer_4,W1A04_primer_3]_library_1000-mouse-genome-short_250_1	CATTCAGCATTGCGCAACGGAAGCTAAGTAACCGAGGCGGGTTTAAGTGCCCTTTGTTCTCTCCATTAAATGAGACCAGTTTGATAGCGTTGCGGTCAGCTCAAATGTCGCTGAGGATAGCCGCGTGGAGGGCATACAACGC
loc_17:8740000-8760000_gene_896_pb_221_pos_14277_strand_+_readouts_[NDB_883_c,NDB_721_c,NDB_836_c]_primers_[W1A05_primer_4,W1A04_primer_3]_library_1000-mouse-genome-short_250_1	CATTCAGCATTGCGCAACGGAAGCTAAGTAACCGAGGCGGGTGTGTACGTGTACTTTTCCTACATACCCACTGCTGACCAAGGATAGCGTTGCGGTCAGCTCAAATGTCGCTGAGGATAGCCGCGTGGAGGGCATACAACGC
loc_17:8740000-8760000_gene_896_pb_222_pos_14314_strand_+_readouts_[NDB_883_c,NDB_721_c,NDB_836_c]_primers_[W1A05_primer_4,W1A04_primer_3]_library_1000-mouse-genome-short_250_1	CATTCAGCATTGCGCAACGGAAGCTAAGTAACCGAGGCGGCCAAGATCCTGGACCCACCCATACCCGGCTAAGTTTCTCTCCGATAGCGTTGCGGTCAGCTCAAATGTCGCTGAGGATAGCCGCGTGGAGGGCATACAACGC
loc_17:8740000-8760000_gene_896_pb_223_pos_14363_strand_-_readouts_[NDB_883_c,NDB_721_c,NDB_836_c]_primers_[W1A05_primer_4,W1A04_primer_3]_library_1000-mouse-genome-short_250_1	CATTCAGCATTGCGCAACGGAAGCTAAGTAACCGAGGCGGCACTTCTCCCCACTTCGGGGTAACCAGGGTGCACATGGCTGGGATAGCGTTGCGGTCAGCTCAAATGTCGCTGAGGATAGCCGCGTGGAGGGCATACAACGC
loc_17:8740000-8760000_gene_896_pb_224_pos_14428_strand_+_readouts_[NDB_883_c,NDB_721_c,NDB_836_c]_primers_[W1A05_primer_4,W1A04_primer_3]_library_1000-mouse-genome-short_250_1	CATTCAGCATTGCGCAACGGAAGCTAAGTAACCGAGGCGGGCTACATCTGTAGCCATCAATCCATAAGCCTTGTCAGTTACTGATAGCGTTGCGGTCAGCTCAAATGTCGCTGAGGATAGCCGCGTGGAGGGCATACAACGC
loc_17:8740000-8760000_gene_896_pb_225_pos_14465_strand_+_readouts_[NDB_883_c,NDB_721_c,NDB_836_c]_primers_[W1A05_primer_4,W1A04_primer_3]_library_1000-mouse-genome-short_250_1	CATTCAGCATTGCGCAACGGAAGCTAAGTAACCGAGGCGGTTACTGAGTCTAAGTGAGGGCGTGGCCCTCTTGGCACATAAGGATAGCGTTGCGGTCAGCTCAAATGTCGCTGAGGATAGCCGCGTGGAGGGCATACAACGC
loc_17:8740000-8760000_gene_896_pb_226_pos_14525_strand_+_readouts_[NDB_883_c,NDB_721_c,NDB_836_c]_primers_[W1A05_primer_4,W1A04_primer_3]_library_1000-mouse-genome-short_250_1	CATTCAGCATTGCGCAACGGAAGCTAAGTAACCGAGGCGGAGTACCATCTACGTGGCCACTAAAGGGTGCCTTGTTCTACTTGATAGCGTTGCGGTCAGCTCAAATGTCGCTGAGGATAGCCGCGTGGAGGGCATACAACGC
loc_17:8740000-8760000_gene_896_pb_227_pos_14583_strand_+_readouts_[NDB_883_c,NDB_721_c,NDB_836_c]_primers_[W1A05_primer_4,W1A04_primer_3]_library_1000-mouse-genome-short_250_1	CATTCAGCATTGCGCAACGGAAGCTAAGTAACCGAGGCGGGCACTTGTAGTCCCAGTTCAACACAGTACCCATGGTGTCATCGATAGCGTTGCGGTCAGCTCAAATGTCGCTGAGGATAGCCGCGTGGAGGGCATACAACGC
loc_17:8740000-8760000_gene_896_pb_228_pos_14638_strand_+_readouts_[NDB_883_c,NDB_721_c,NDB_836_c]_primers_[W1A05_primer_4,W1A04_primer_3]_library_1000-mouse-genome-short_250_1	CATTCAGCATTGCGCAACGGAAGCTAAGTAACCGAGGCGGCCTCACCACCCCAGTGCCAGCCACATAGGCCTGGGCTCTTGCGATAGCGTTGCGGTCAGCTCAAATGTCGCTGAGGATAGCCGCGTGGAGGGCATACAACGC
loc_17:8740000-8760000_gene_896_pb_229_pos_14676_strand_+_readouts_[NDB_883_c,NDB_721_c,NDB_836_c]_primers_[W1A05_primer_4,W1A04_primer_3]_library_1000-mouse-genome-short_250_1	CATTCAGCATTGCGCAACGGAAGCTAAGTAACCGAGGCGGTTGCCAAGGGAACCAAATCATGCTGACTATCCCAGAGCTCTGGATAGCGTTGCGGTCAGCTCAAATGTCGCTGAGGATAGCCGCGTGGAGGGCATACAACGC
loc_17:8740000-8760000_gene_896_pb_230_pos_14783_strand_+_readouts_[NDB_883_c,NDB_721_c,NDB_836_c]_primers_[W1A05_primer_4,W1A04_primer_3]_library_1000-mouse-genome-short_250_1	CATTCAGCATTGCGCAACGGAAGCTAAGTAACCGAGGCGGGGCAGGGGAATGGGTGCAGGCCCTAACTACTGTAGCTCCAGAGATAGCGTTGCGGTCAGCTCAAATGTCGCTGAGGATAGCCGCGTGGAGGGCATACAACGC
loc_17:8740000-8760000_gene_896_pb_231_pos_14858_strand_+_readouts_[NDB_883_c,NDB_721_c,NDB_836_c]_primers_[W1A05_primer_4,W1A04_primer_3]_library_1000-mouse-genome-short_250_1	CATTCAGCATTGCGCAACGGAAGCTAAGTAACCGAGGCGGGTCCCTGGTTTGGGACTGAATCATAAGGAGCTATGGTATGTAGATAGCGTTGCGGTCAGCTCAAATGTCGCTGAGGATAGCCGCGTGGAGGGCATACAACGC
loc_17:8740000-8760000_gene_896_pb_232_pos_14967_strand_+_readouts_[NDB_883_c,NDB_721_c,NDB_836_c]_primers_[W1A05_primer_4,W1A04_primer_3]_library_1000-mouse-genome-short_250_1	CATTCAGCATTGCGCAACGGAAGCTAAGTAACCGAGGCGGCCTTCAGCCTCAGGGACTGAATCAATTGGTCACAGGAAAGCTGATAGCGTTGCGGTCAGCTCAAATGTCGCTGAGGATAGCCGCGTGGAGGGCATACAACGC
loc_17:8740000-8760000_gene_896_pb_233_pos_15022_strand_-_readouts_[NDB_883_c,NDB_721_c,NDB_836_c]_primers_[W1A05_primer_4,W1A04_primer_3]_library_1000-mouse-genome-short_250_1	CATTCAGCATTGCGCAACGGAAGCTAAGTAACCGAGGCGGACAGGAACTCAATTACAGAAGGAATAACCATTGATTCATCCAGATAGCGTTGCGGTCAGCTCAAATGTCGCTGAGGATAGCCGCGTGGAGGGCATACAACGC
loc_17:8740000-8760000_gene_896_pb_234_pos_15067_strand_+_readouts_[NDB_883_c,NDB_721_c,NDB_836_c]_primers_[W1A05_primer_4,W1A04_primer_3]_library_1000-mouse-genome-short_250_1	CATTCAGCATTGCGCAACGGAAGCTAAGTAACCGAGGCGGCTCCACTCTGATGATAGACCTTCAGTATACGCCATTATTCAGGATAGCGTTGCGGTCAGCTCAAATGTCGCTGAGGATAGCCGCGTGGAGGGCATACAACGC
loc_17:8740000-8760000_gene_896_pb_235_pos_15104_strand_-_readouts_[NDB_883_c,NDB_721_c,NDB_836_c]_primers_[W1A05_primer_4,W1A04_primer_3]_library_1000-mouse-genome-short_250_1	CATTCAGCATTGCGCAACGGAAGCTAAGTAACCGAGGCGGGCTACAGAAGAAGGGGTGAGTCTCCTCTGGATGGAACCTGAAGATAGCGTTGCGGTCAGCTCAAATGTCGCTGAGGATAGCCGCGTGGAGGGCATACAACGC
loc_17:8740000-8760000_gene_896_pb_236_pos_15144_strand_+_readouts_[NDB_883_c,NDB_721_c,NDB_836_c]_primers_[W1A05_primer_4,W1A04_primer_3]_library_1000-mouse-genome-short_250_1	CATTCAGCATTGCGCAACGGAAGCTAAGTAACCGAGGCGGGCCAGGCAGCAGTGTTGGATCCTCAATATTACCTCCTGGCTCGATAGCGTTGCGGTCAGCTCAAATGTCGCTGAGGATAGCCGCGTGGAGGGCATACAACGC
loc_17:8740000-8760000_gene_896_pb_237_pos_15203_strand_+_readouts_[NDB_883_c,NDB_721_c,NDB_836_c]_primers_[W1A05_primer_4,W1A04_primer_3]_library_1000-mouse-genome-short_250_1	CATTCAGCATTGCGCAACGGAAGCTAAGTAACCGAGGCGGCATGCTACACAACTCAAGCAGTTGCCGGCTTTGGTTCTTTTTGATAGCGTTGCGGTCAGCTCAAATGTCGCTGAGGATAGCCGCGTGGAGGGCATACAACGC
loc_17:8740000-8760000_gene_896_pb_238_pos_15330_strand_+_readouts_[NDB_883_c,NDB_721_c,NDB_836_c]_primers_[W1A05_primer_4,W1A04_primer_3]_library_1000-mouse-genome-short_250_1	CATTCAGCATTGCGCAACGGAAGCTAAGTAACCGAGGCGGAGACATCAATATGGTATTCTGGACTTTGAAAGGAGTTCACAGGATAGCGTTGCGGTCAGCTCAAATGTCGCTGAGGATAGCCGCGTGGAGGGCATACAACGC
loc_17:8740000-8760000_gene_896_pb_239_pos_15448_strand_+_readouts_[NDB_883_c,NDB_721_c,NDB_836_c]_primers_[W1A05_primer_4,W1A04_primer_3]_library_1000-mouse-genome-short_250_1	CATTCAGCATTGCGCAACGGAAGCTAAGTAACCGAGGCGGAGACATAGGAAATTCATAGCATCTCATTCTGCAGATTCCAGGGATAGCGTTGCGGTCAGCTCAAATGTCGCTGAGGATAGCCGCGTGGAGGGCATACAACGC
loc_17:8740000-8760000_gene_896_pb_240_pos_15485_strand_+_readouts_[NDB_883_c,NDB_721_c,NDB_836_c]_primers_[W1A05_primer_4,W1A04_primer_3]_library_1000-mouse-genome-short_250_1	CATTCAGCATTGCGCAACGGAAGCTAAGTAACCGAGGCGGCCAGGTAGCCAGCCATGGCACCCAACAGGACACCAGGCCTGTGATAGCGTTGCGGTCAGCTCAAATGTCGCTGAGGATAGCCGCGTGGAGGGCATACAACGC
loc_17:8740000-8760000_gene_896_pb_241_pos_15526_strand_-_readouts_[NDB_883_c,NDB_721_c,NDB_836_c]_primers_[W1A05_primer_4,W1A04_primer_3]_library_1000-mouse-genome-short_250_1	CATTCAGCATTGCGCAACGGAAGCTAAGTAACCGAGGCGGATACACATACTCCTCAACCTTGAAACTGGTCTTTGGGTCAGAGATAGCGTTGCGGTCAGCTCAAATGTCGCTGAGGATAGCCGCGTGGAGGGCATACAACGC
loc_17:8740000-8760000_gene_896_pb_242_pos_15567_strand_+_readouts_[NDB_883_c,NDB_721_c,NDB_836_c]_primers_[W1A05_primer_4,W1A04_primer_3]_library_1000-mouse-genome-short_250_1	CATTCAGCATTGCGCAACGGAAGCTAAGTAACCGAGGCGGTTGTGATTGGTCTGGTGATATGACGTCATCAGGGCTGGATTAGATAGCGTTGCGGTCAGCTCAAATGTCGCTGAGGATAGCCGCGTGGAGGGCATACAACGC
loc_17:8740000-8760000_gene_896_pb_243_pos_15617_strand_+_readouts_[NDB_883_c,NDB_721_c,NDB_836_c]_primers_[W1A05_primer_4,W1A04_primer_3]_library_1000-mouse-genome-short_250_1	CATTCAGCATTGCGCAACGGAAGCTAAGTAACCGAGGCGGTCTACTGTATTCCCGTGCAGGGTTGTATTTACTGCTAACTCTGATAGCGTTGCGGTCAGCTCAAATGTCGCTGAGGATAGCCGCGTGGAGGGCATACAACGC
loc_17:8740000-8760000_gene_896_pb_244_pos_15654_strand_+_readouts_[NDB_883_c,NDB_721_c,NDB_836_c]_primers_[W1A05_primer_4,W1A04_primer_3]_library_1000-mouse-genome-short_250_1	CATTCAGCATTGCGCAACGGAAGCTAAGTAACCGAGGCGGACTCTACTCAAGTTATTATGGGAATGACTGACATGGGTATATGATAGCGTTGCGGTCAGCTCAAATGTCGCTGAGGATAGCCGCGTGGAGGGCATACAACGC
loc_17:8740000-8760000_gene_896_pb_245_pos_15719_strand_+_readouts_[NDB_883_c,NDB_721_c,NDB_836_c]_primers_[W1A05_primer_4,W1A04_primer_3]_library_1000-mouse-genome-short_250_1	CATTCAGCATTGCGCAACGGAAGCTAAGTAACCGAGGCGGTCTGTCTCTATGGTGGATATTAACATGCCAAGCTACTTAAAAGATAGCGTTGCGGTCAGCTCAAATGTCGCTGAGGATAGCCGCGTGGAGGGCATACAACGC
loc_17:8740000-8760000_gene_896_pb_246_pos_15823_strand_-_readouts_[NDB_883_c,NDB_721_c,NDB_836_c]_primers_[W1A05_primer_4,W1A04_primer_3]_library_1000-mouse-genome-short_250_1	CATTCAGCATTGCGCAACGGAAGCTAAGTAACCGAGGCGGCCATCCCTGTCTAGAGTGTGAATTGTCCTGGCCTGGGGAAAGGATAGCGTTGCGGTCAGCTCAAATGTCGCTGAGGATAGCCGCGTGGAGGGCATACAACGC
loc_17:8740000-8760000_gene_896_pb_247_pos_15860_strand_+_readouts_[NDB_883_c,NDB_721_c,NDB_836_c]_primers_[W1A05_primer_4,W1A04_primer_3]_library_1000-mouse-genome-short_250_1	CATTCAGCATTGCGCAACGGAAGCTAAGTAACCGAGGCGGGATGGAGCAACTAGTTCAACTAGTTTCCATGTGGCTCTTCAGGATAGCGTTGCGGTCAGCTCAAATGTCGCTGAGGATAGCCGCGTGGAGGGCATACAACGC
loc_17:8740000-8760000_gene_896_pb_248_pos_15912_strand_+_readouts_[NDB_883_c,NDB_721_c,NDB_836_c]_primers_[W1A05_primer_4,W1A04_primer_3]_library_1000-mouse-genome-short_250_1	CATTCAGCATTGCGCAACGGAAGCTAAGTAACCGAGGCGGTTGTTCCATACTAAATAAGAGGCACGGGTGTCCATGAACACCGATAGCGTTGCGGTCAGCTCAAATGTCGCTGAGGATAGCCGCGTGGAGGGCATACAACGC
loc_17:8740000-8760000_gene_896_pb_249_pos_15980_strand_+_readouts_[NDB_883_c,NDB_721_c,NDB_836_c]_primers_[W1A05_primer_4,W1A04_primer_3]_library_1000-mouse-genome-short_250_1	CATTCAGCATTGCGCAACGGAAGCTAAGTAACCGAGGCGGCAGAGCTGTCTTCCTACCCAATGGGGTGTTAGATCCACCTTTGATAGCGTTGCGGTCAGCTCAAATGTCGCTGAGGATAGCCGCGTGGAGGGCATACAACGC
loc_17:8740000-8760000_gene_896_pb_250_pos_16102_strand_-_readouts_[NDB_883_c,NDB_721_c,NDB_836_c]_primers_[W1A05_primer_4,W1A04_primer_3]_library_1000-mouse-genome-short_250_1	CATTCAGCATTGCGCAACGGAAGCTAAGTAACCGAGGCGGATAGCAGCAGAGATGTCCGTGCAATTGGGAAAAGGCACAGGTGATAGCGTTGCGGTCAGCTCAAATGTCGCTGAGGATAGCCGCGTGGAGGGCATACAACGC
loc_17:8740000-8760000_gene_896_pb_251_pos_16140_strand_-_readouts_[NDB_883_c,NDB_721_c,NDB_836_c]_primers_[W1A05_primer_4,W1A04_primer_3]_library_1000-mouse-genome-short_250_1	CATTCAGCATTGCGCAACGGAAGCTAAGTAACCGAGGCGGGCCTACTCCCATTGAAGGGTCCTGTTAATCTGGGAGCCATAGGATAGCGTTGCGGTCAGCTCAAATGTCGCTGAGGATAGCCGCGTGGAGGGCATACAACGC
loc_17:8740000-8760000_gene_896_pb_252_pos_16208_strand_+_readouts_[NDB_883_c,NDB_721_c,NDB_836_c]_primers_[W1A05_primer_4,W1A04_primer_3]_library_1000-mouse-genome-short_250_1	CATTCAGCATTGCGCAACGGAAGCTAAGTAACCGAGGCGGATGAACTGTCTGAGTTAGGCATAGGTAGAGGATAAGATTTTGGATAGCGTTGCGGTCAGCTCAAATGTCGCTGAGGATAGCCGCGTGGAGGGCATACAACGC
loc_17:8740000-8760000_gene_896_pb_253_pos_16288_strand_+_readouts_[NDB_883_c,NDB_721_c,NDB_836_c]_primers_[W1A05_primer_4,W1A04_primer_3]_library_1000-mouse-genome-short_250_1	CATTCAGCATTGCGCAACGGAAGCTAAGTAACCGAGGCGGGTGAGTTGGGAAGTCTAGGCTACTAAAGACCTACAACTTCAAGATAGCGTTGCGGTCAGCTCAAATGTCGCTGAGGATAGCCGCGTGGAGGGCATACAACGC
loc_17:8740000-8760000_gene_896_pb_254_pos_16357_strand_+_readouts_[NDB_883_c,NDB_721_c,NDB_836_c]_primers_[W1A05_primer_4,W1A04_primer_3]_library_1000-mouse-genome-short_250_1	CATTCAGCATTGCGCAACGGAAGCTAAGTAACCGAGGCGGCCTGCAGTGCTGAAAGATGTCATGGTTGGTTATAGACATGTAGATAGCGTTGCGGTCAGCTCAAATGTCGCTGAGGATAGCCGCGTGGAGGGCATACAACGC
loc_17:18740000-18760000_gene_900_pb_0_pos_5059_strand_-_readouts_[NDB_716_c,NDB_977_c,NDB_742_c]_primers_[W1A05_primer_4,W1A04_primer_3]_library_1000-mouse-genome-short_250_1	CATTCAGCATTGCGCAACGGTAACAGGTAATAAGGCGAGCTGTTGCTTCCTGGGCTGTAACATGCCCCCCTTGCTATACTATTCACGTAAAGCGATAACAAGACTTGATTGGCGAAACAGCGGCGTGGAGGGCATACAACGC
loc_17:18740000-18760000_gene_900_pb_1_pos_5146_strand_+_readouts_[NDB_716_c,NDB_977_c,NDB_742_c]_primers_[W1A05_primer_4,W1A04_primer_3]_library_1000-mouse-genome-short_250_1	CATTCAGCATTGCGCAACGGTAACAGGTAATAAGGCGAGCAAAAATGTGGGGATTACTGGCACAATTAAGACTAGTTAGCTGTCACGTAAAGCGATAACAAGACTTGATTGGCGAAACAGCGGCGTGGAGGGCATACAACGC
loc_17:18740000-18760000_gene_900_pb_2_pos_5211_strand_+_readouts_[NDB_716_c,NDB_977_c,NDB_742_c]_primers_[W1A05_primer_4,W1A04_primer_3]_library_1000-mouse-genome-short_250_1	CATTCAGCATTGCGCAACGGTAACAGGTAATAAGGCGAGCGAGAAGAGATTATCATCTCCCACCTAAAAACCTGGGAAGTATTCACGTAAAGCGATAACAAGACTTGATTGGCGAAACAGCGGCGTGGAGGGCATACAACGC
loc_17:18740000-18760000_gene_900_pb_4_pos_5404_strand_+_readouts_[NDB_716_c,NDB_977_c,NDB_742_c]_primers_[W1A05_primer_4,W1A04_primer_3]_library_1000-mouse-genome-short_250_1	CATTCAGCATTGCGCAACGGTAACAGGTAATAAGGCGAGCAAAAAGTAGAAGGATACTGGTGAAGCTTTAGCCTCTGTTGCATCACGTAAAGCGATAACAAGACTTGATTGGCGAAACAGCGGCGTGGAGGGCATACAACGC
loc_17:18740000-18760000_gene_900_pb_5_pos_6419_strand_-_readouts_[NDB_716_c,NDB_977_c,NDB_742_c]_primers_[W1A05_primer_4,W1A04_primer_3]_library_1000-mouse-genome-short_250_1	CATTCAGCATTGCGCAACGGTAACAGGTAATAAGGCGAGCCTTCTTGTGGGTTTGAGCAATGGAGCTATGGGTATCCCAAAATCACGTAAAGCGATAACAAGACTTGATTGGCGAAACAGCGGCGTGGAGGGCATACAACGC
loc_17:18740000-18760000_gene_900_pb_6_pos_6492_strand_+_readouts_[NDB_716_c,NDB_977_c,NDB_742_c]_primers_[W1A05_primer_4,W1A04_primer_3]_library_1000-mouse-genome-short_250_1	CATTCAGCATTGCGCAACGGTAACAGGTAATAAGGCGAGCAAAGGTCAAGGTCTGGACATTGCATTGTCTTTTGATTGTGTTTCACGTAAAGCGATAACAAGACTTGATTGGCGAAACAGCGGCGTGGAGGGCATACAACGC
loc_17:18740000-18760000_gene_900_pb_7_pos_6879_strand_+_readouts_[NDB_716_c,NDB_977_c,NDB_742_c]_primers_[W1A05_primer_4,W1A04_primer_3]_library_1000-mouse-genome-short_250_1	CATTCAGCATTGCGCAACGGTAACAGGTAATAAGGCGAGCAAATTTGGGATCAATAGCATTGTCTGTGGTATACCATGAAAATCACGTAAAGCGATAACAAGACTTGATTGGCGAAACAGCGGCGTGGAGGGCATACAACGC
loc_17:18740000-18760000_gene_900_pb_8_pos_7025_strand_+_readouts_[NDB_716_c,NDB_977_c,NDB_742_c]_primers_[W1A05_primer_4,W1A04_primer_3]_library_1000-mouse-genome-short_250_1	CATTCAGCATTGCGCAACGGTAACAGGTAATAAGGCGAGCAAAGAGTTAGTTGCCTATGAACTATGGCTTATAGAGGACCAATCACGTAAAGCGATAACAAGACTTGATTGGCGAAACAGCGGCGTGGAGGGCATACAACGC
loc_17:18740000-18760000_gene_900_pb_9_pos_7535_strand_+_readouts_[NDB_716_c,NDB_977_c,NDB_742_c]_primers_[W1A05_primer_4,W1A04_primer_3]_library_1000-mouse-genome-short_250_1	CATTCAGCATTGCGCAACGGTAACAGGTAATAAGGCGAGCCACACTGTCTATTTGAGTGCACAGTGACCGGTTATGAAAATTTCACGTAAAGCGATAACAAGACTTGATTGGCGAAACAGCGGCGTGGAGGGCATACAACGC
loc_17:18740000-18760000_gene_900_pb_10_pos_7636_strand_-_readouts_[NDB_716_c,NDB_977_c,NDB_742_c]_primers_[W1A05_primer_4,W1A04_primer_3]_library_1000-mouse-genome-short_250_1	CATTCAGCATTGCGCAACGGTAACAGGTAATAAGGCGAGCTTCTTTTACCCTTATATGAAGCAGATTGCAGGATCCTATTTCTCACGTAAAGCGATAACAAGACTTGATTGGCGAAACAGCGGCGTGGAGGGCATACAACGC
loc_17:18740000-18760000_gene_900_pb_13_pos_8455_strand_+_readouts_[NDB_716_c,NDB_977_c,NDB_742_c]_primers_[W1A05_primer_4,W1A04_primer_3]_library_1000-mouse-genome-short_250_1	CATTCAGCATTGCGCAACGGTAACAGGTAATAAGGCGAGCAAATTGTCAGTAAACTACCCTCTAATGGCACAGACTAGGTAATCACGTAAAGCGATAACAAGACTTGATTGGCGAAACAGCGGCGTGGAGGGCATACAACGC
loc_17:18740000-18760000_gene_900_pb_14_pos_8800_strand_+_readouts_[NDB_716_c,NDB_977_c,NDB_742_c]_primers_[W1A05_primer_4,W1A04_primer_3]_library_1000-mouse-genome-short_250_1	CATTCAGCATTGCGCAACGGTAACAGGTAATAAGGCGAGCTTGCTGTGTAAAAACATTCTAACCACGGAGGATAGGAGAAAATCACGTAAAGCGATAACAAGACTTGATTGGCGAAACAGCGGCGTGGAGGGCATACAACGC
loc_17:18740000-18760000_gene_900_pb_15_pos_9016_strand_+_readouts_[NDB_716_c,NDB_977_c,NDB_742_c]_primers_[W1A05_primer_4,W1A04_primer_3]_library_1000-mouse-genome-short_250_1	CATTCAGCATTGCGCAACGGTAACAGGTAATAAGGCGAGCACCCCTAGGCCTACAAGTCTGTTACCGATTACTTTATACCCATCACGTAAAGCGATAACAAGACTTGATTGGCGAAACAGCGGCGTGGAGGGCATACAACGC
loc_17:18740000-18760000_gene_900_pb_16_pos_9138_strand_+_readouts_[NDB_716_c,NDB_977_c,NDB_742_c]_primers_[W1A05_primer_4,W1A04_primer_3]_library_1000-mouse-genome-short_250_1	CATTCAGCATTGCGCAACGGTAACAGGTAATAAGGCGAGCCTGCCCTATTCTGTCAGCAAATCTCTGTCTATGTCGACATAATCACGTAAAGCGATAACAAGACTTGATTGGCGAAACAGCGGCGTGGAGGGCATACAACGC
loc_17:18740000-18760000_gene_900_pb_17_pos_9180_strand_+_readouts_[NDB_716_c,NDB_977_c,NDB_742_c]_primers_[W1A05_primer_4,W1A04_primer_3]_library_1000-mouse-genome-short_250_1	CATTCAGCATTGCGCAACGGTAACAGGTAATAAGGCGAGCATATCTATCAACTTCCTGTAGAAAGGGTGTGGAGGACAAATGTCACGTAAAGCGATAACAAGACTTGATTGGCGAAACAGCGGCGTGGAGGGCATACAACGC
loc_17:18740000-18760000_gene_900_pb_18_pos_9276_strand_+_readouts_[NDB_716_c,NDB_977_c,NDB_742_c]_primers_[W1A05_primer_4,W1A04_primer_3]_library_1000-mouse-genome-short_250_1	CATTCAGCATTGCGCAACGGTAACAGGTAATAAGGCGAGCTCCTGTGTGCCACCTTGAGACAAACAGTACACTTATCATTGTTCACGTAAAGCGATAACAAGACTTGATTGGCGAAACAGCGGCGTGGAGGGCATACAACGC
loc_17:18740000-18760000_gene_900_pb_19_pos_9439_strand_+_readouts_[NDB_716_c,NDB_977_c,NDB_742_c]_primers_[W1A05_primer_4,W1A04_primer_3]_library_1000-mouse-genome-short_250_1	CATTCAGCATTGCGCAACGGTAACAGGTAATAAGGCGAGCTCCACCATCCAACTGTACCACATACTTTACCTACTCCTCACCTCACGTAAAGCGATAACAAGACTTGATTGGCGAAACAGCGGCGTGGAGGGCATACAACGC
loc_17:18740000-18760000_gene_900_pb_22_pos_10065_strand_+_readouts_[NDB_716_c,NDB_977_c,NDB_742_c]_primers_[W1A05_primer_4,W1A04_primer_3]_library_1000-mouse-genome-short_250_1	CATTCAGCATTGCGCAACGGTAACAGGTAATAAGGCGAGCCTTCCTTCTGGAGGTGCCCTCTATTAGTTTCCAAGTCTTACTTCACGTAAAGCGATAACAAGACTTGATTGGCGAAACAGCGGCGTGGAGGGCATACAACGC
loc_17:18740000-18760000_gene_900_pb_23_pos_10116_strand_+_readouts_[NDB_716_c,NDB_977_c,NDB_742_c]_primers_[W1A05_primer_4,W1A04_primer_3]_library_1000-mouse-genome-short_250_1	CATTCAGCATTGCGCAACGGTAACAGGTAATAAGGCGAGCTTCATCTAGGTCCCTCATTCGGACTGCCAAGAGTCTTTCACCTCACGTAAAGCGATAACAAGACTTGATTGGCGAAACAGCGGCGTGGAGGGCATACAACGC
loc_17:18740000-18760000_gene_900_pb_25_pos_10443_strand_+_readouts_[NDB_716_c,NDB_977_c,NDB_742_c]_primers_[W1A05_primer_4,W1A04_primer_3]_library_1000-mouse-genome-short_250_1	CATTCAGCATTGCGCAACGGTAACAGGTAATAAGGCGAGCAGACTTCAAACCCTGGTGGATATCAGGGAAGATATAATAATATCACGTAAAGCGATAACAAGACTTGATTGGCGAAACAGCGGCGTGGAGGGCATACAACGC
loc_17:18740000-18760000_gene_900_pb_26_pos_10550_strand_+_readouts_[NDB_716_c,NDB_977_c,NDB_742_c]_primers_[W1A05_primer_4,W1A04_primer_3]_library_1000-mouse-genome-short_250_1	CATTCAGCATTGCGCAACGGTAACAGGTAATAAGGCGAGCTTTCACAGGTAAAACCATTGTGTGATTTGCTGAGAGACCCAGTCACGTAAAGCGATAACAAGACTTGATTGGCGAAACAGCGGCGTGGAGGGCATACAACGC
loc_17:18740000-18760000_gene_900_pb_27_pos_10776_strand_+_readouts_[NDB_716_c,NDB_977_c,NDB_742_c]_primers_[W1A05_primer_4,W1A04_primer_3]_library_1000-mouse-genome-short_250_1	CATTCAGCATTGCGCAACGGTAACAGGTAATAAGGCGAGCGGTGTGGCTTCGTTGGGTAGGTATGATCTTGATCCAGACTGATCACGTAAAGCGATAACAAGACTTGATTGGCGAAACAGCGGCGTGGAGGGCATACAACGC
loc_17:18740000-18760000_gene_900_pb_28_pos_10887_strand_+_readouts_[NDB_716_c,NDB_977_c,NDB_742_c]_primers_[W1A05_primer_4,W1A04_primer_3]_library_1000-mouse-genome-short_250_1	CATTCAGCATTGCGCAACGGTAACAGGTAATAAGGCGAGCGAAGTTGTCCACTGCCTTATGCCATTAATTAACTAAGGAGCATCACGTAAAGCGATAACAAGACTTGATTGGCGAAACAGCGGCGTGGAGGGCATACAACGC
loc_17:18740000-18760000_gene_900_pb_29_pos_11113_strand_+_readouts_[NDB_716_c,NDB_977_c,NDB_742_c]_primers_[W1A05_primer_4,W1A04_primer_3]_library_1000-mouse-genome-short_250_1	CATTCAGCATTGCGCAACGGTAACAGGTAATAAGGCGAGCTCAGCATACTTGTTCTCTGCAACATGGATTAGCCTAAACATTTCACGTAAAGCGATAACAAGACTTGATTGGCGAAACAGCGGCGTGGAGGGCATACAACGC
loc_17:18740000-18760000_gene_900_pb_30_pos_11655_strand_+_readouts_[NDB_716_c,NDB_977_c,NDB_742_c]_primers_[W1A05_primer_4,W1A04_primer_3]_library_1000-mouse-genome-short_250_1	CATTCAGCATTGCGCAACGGTAACAGGTAATAAGGCGAGCTCAGATTTATTGATGACTACCTTGGGGATACCTTTACTCATTTCACGTAAAGCGATAACAAGACTTGATTGGCGAAACAGCGGCGTGGAGGGCATACAACGC
loc_17:18740000-18760000_gene_900_pb_31_pos_11958_strand_-_readouts_[NDB_716_c,NDB_977_c,NDB_742_c]_primers_[W1A05_primer_4,W1A04_primer_3]_library_1000-mouse-genome-short_250_1	CATTCAGCATTGCGCAACGGTAACAGGTAATAAGGCGAGCCTTCATCTGCTTTACTCTCTTTTGGATCTCCTGATTTGCACTTCACGTAAAGCGATAACAAGACTTGATTGGCGAAACAGCGGCGTGGAGGGCATACAACGC
loc_17:18740000-18760000_gene_900_pb_32_pos_12122_strand_+_readouts_[NDB_716_c,NDB_977_c,NDB_742_c]_primers_[W1A05_primer_4,W1A04_primer_3]_library_1000-mouse-genome-short_250_1	CATTCAGCATTGCGCAACGGTAACAGGTAATAAGGCGAGCACAATTTCCCCCCAAACTTGTGCTTCTACCACTGGGAGAAGTTCACGTAAAGCGATAACAAGACTTGATTGGCGAAACAGCGGCGTGGAGGGCATACAACGC
loc_17:18740000-18760000_gene_900_pb_33_pos_12203_strand_-_readouts_[NDB_716_c,NDB_977_c,NDB_742_c]_primers_[W1A05_primer_4,W1A04_primer_3]_library_1000-mouse-genome-short_250_1	CATTCAGCATTGCGCAACGGTAACAGGTAATAAGGCGAGCGTGGCATATAACAAGAAATCACGAAATCAAGGGTTGCAAAAATCACGTAAAGCGATAACAAGACTTGATTGGCGAAACAGCGGCGTGGAGGGCATACAACGC
loc_17:18740000-18760000_gene_900_pb_34_pos_12285_strand_+_readouts_[NDB_716_c,NDB_977_c,NDB_742_c]_primers_[W1A05_primer_4,W1A04_primer_3]_library_1000-mouse-genome-short_250_1	CATTCAGCATTGCGCAACGGTAACAGGTAATAAGGCGAGCAGTTTCTTTTTGCAGTCCAAAGTGCTTTACAGACATTCCCAGTCACGTAAAGCGATAACAAGACTTGATTGGCGAAACAGCGGCGTGGAGGGCATACAACGC
loc_17:18740000-18760000_gene_900_pb_35_pos_12352_strand_+_readouts_[NDB_716_c,NDB_977_c,NDB_742_c]_primers_[W1A05_primer_4,W1A04_primer_3]_library_1000-mouse-genome-short_250_1	CATTCAGCATTGCGCAACGGTAACAGGTAATAAGGCGAGCATCAGAGTCAACATTAGCTGCTTAGCGCACAACAAACATTTCTCACGTAAAGCGATAACAAGACTTGATTGGCGAAACAGCGGCGTGGAGGGCATACAACGC
loc_17:18740000-18760000_gene_900_pb_36_pos_12564_strand_-_readouts_[NDB_716_c,NDB_977_c,NDB_742_c]_primers_[W1A05_primer_4,W1A04_primer_3]_library_1000-mouse-genome-short_250_1	CATTCAGCATTGCGCAACGGTAACAGGTAATAAGGCGAGCTGACAATAGGAACCATTTCAGGCAGTCTTGCATACAGTTTTGTCACGTAAAGCGATAACAAGACTTGATTGGCGAAACAGCGGCGTGGAGGGCATACAACGC
loc_17:18740000-18760000_gene_900_pb_37_pos_12984_strand_+_readouts_[NDB_716_c,NDB_977_c,NDB_742_c]_primers_[W1A05_primer_4,W1A04_primer_3]_library_1000-mouse-genome-short_250_1	CATTCAGCATTGCGCAACGGTAACAGGTAATAAGGCGAGCTTCCACCAAGAAATTTTAAGGTCAATGATTAGACAACACACCTCACGTAAAGCGATAACAAGACTTGATTGGCGAAACAGCGGCGTGGAGGGCATACAACGC
loc_17:18740000-18760000_gene_900_pb_38_pos_13022_strand_-_readouts_[NDB_716_c,NDB_977_c,NDB_742_c]_primers_[W1A05_primer_4,W1A04_primer_3]_library_1000-mouse-genome-short_250_1	CATTCAGCATTGCGCAACGGTAACAGGTAATAAGGCGAGCAATCAAGCAAGCTCCTTCTTCAAACTCCTAATGGATTTGGTGTCACGTAAAGCGATAACAAGACTTGATTGGCGAAACAGCGGCGTGGAGGGCATACAACGC
loc_17:18740000-18760000_gene_900_pb_39_pos_13098_strand_+_readouts_[NDB_716_c,NDB_977_c,NDB_742_c]_primers_[W1A05_primer_4,W1A04_primer_3]_library_1000-mouse-genome-short_250_1	CATTCAGCATTGCGCAACGGTAACAGGTAATAAGGCGAGCTAATGAATGGAGGAATCCTCCCTAGCTCTGGGCAAAAGTAACTCACGTAAAGCGATAACAAGACTTGATTGGCGAAACAGCGGCGTGGAGGGCATACAACGC
loc_17:18740000-18760000_gene_900_pb_40_pos_13141_strand_-_readouts_[NDB_716_c,NDB_977_c,NDB_742_c]_primers_[W1A05_primer_4,W1A04_primer_3]_library_1000-mouse-genome-short_250_1	CATTCAGCATTGCGCAACGGTAACAGGTAATAAGGCGAGCCATAGCAACAGGAACAAGTCCAACACTAATGGAAGGGACATGTCACGTAAAGCGATAACAAGACTTGATTGGCGAAACAGCGGCGTGGAGGGCATACAACGC
loc_17:18740000-18760000_gene_900_pb_42_pos_13985_strand_-_readouts_[NDB_716_c,NDB_977_c,NDB_742_c]_primers_[W1A05_primer_4,W1A04_primer_3]_library_1000-mouse-genome-short_250_1	CATTCAGCATTGCGCAACGGTAACAGGTAATAAGGCGAGCGGTTGGTAGTTTTGGTCCAGGGAGTTCTATAGGTTCTGTTTATCACGTAAAGCGATAACAAGACTTGATTGGCGAAACAGCGGCGTGGAGGGCATACAACGC
loc_17:18740000-18760000_gene_900_pb_43_pos_14463_strand_+_readouts_[NDB_716_c,NDB_977_c,NDB_742_c]_primers_[W1A05_primer_4,W1A04_primer_3]_library_1000-mouse-genome-short_250_1	CATTCAGCATTGCGCAACGGTAACAGGTAATAAGGCGAGCGCCCAATATTATCTGCTGTATGTGTTACCAAGTTTAAGCTTATCACGTAAAGCGATAACAAGACTTGATTGGCGAAACAGCGGCGTGGAGGGCATACAACGC
loc_17:18740000-18760000_gene_900_pb_44_pos_14680_strand_-_readouts_[NDB_716_c,NDB_977_c,NDB_742_c]_primers_[W1A05_primer_4,W1A04_primer_3]_library_1000-mouse-genome-short_250_1	CATTCAGCATTGCGCAACGGTAACAGGTAATAAGGCGAGCCAAAGTAAAGACTGATTTCTGCCCGTCATGTTCTCCATGAGGTCACGTAAAGCGATAACAAGACTTGATTGGCGAAACAGCGGCGTGGAGGGCATACAACGC
loc_17:18740000-18760000_gene_900_pb_45_pos_14741_strand_+_readouts_[NDB_716_c,NDB_977_c,NDB_742_c]_primers_[W1A05_primer_4,W1A04_primer_3]_library_1000-mouse-genome-short_250_1	CATTCAGCATTGCGCAACGGTAACAGGTAATAAGGCGAGCAAAACTGGCCACTAGCCTATAAAGTACCCTTAACCTTGACAGTCACGTAAAGCGATAACAAGACTTGATTGGCGAAACAGCGGCGTGGAGGGCATACAACGC
loc_17:18740000-18760000_gene_900_pb_46_pos_14792_strand_+_readouts_[NDB_716_c,NDB_977_c,NDB_742_c]_primers_[W1A05_primer_4,W1A04_primer_3]_library_1000-mouse-genome-short_250_1	CATTCAGCATTGCGCAACGGTAACAGGTAATAAGGCGAGCCAAAGTCCAAACTTTTCACAGGTAAGATACTGGACAGTCAATTCACGTAAAGCGATAACAAGACTTGATTGGCGAAACAGCGGCGTGGAGGGCATACAACGC
loc_17:18740000-18760000_gene_900_pb_47_pos_15368_strand_+_readouts_[NDB_716_c,NDB_977_c,NDB_742_c]_primers_[W1A05_primer_4,W1A04_primer_3]_library_1000-mouse-genome-short_250_1	CATTCAGCATTGCGCAACGGTAACAGGTAATAAGGCGAGCCATTCTCCTCTATTGGCACATGGGATCTTTGCAGGAACAAGGTCACGTAAAGCGATAACAAGACTTGATTGGCGAAACAGCGGCGTGGAGGGCATACAACGC
loc_17:18740000-18760000_gene_900_pb_49_pos_16289_strand_-_readouts_[NDB_716_c,NDB_977_c,NDB_742_c]_primers_[W1A05_primer_4,W1A04_primer_3]_library_1000-mouse-genome-short_250_1	CATTCAGCATTGCGCAACGGTAACAGGTAATAAGGCGAGCTTTGAAGATGTGGTGATGGTTCCCTTAAATCCGTTAATGTAATCACGTAAAGCGATAACAAGACTTGATTGGCGAAACAGCGGCGTGGAGGGCATACAACGC
loc_17:18740000-18760000_gene_900_pb_50_pos_16550_strand_+_readouts_[NDB_716_c,NDB_977_c,NDB_742_c]_primers_[W1A05_primer_4,W1A04_primer_3]_library_1000-mouse-genome-short_250_1	CATTCAGCATTGCGCAACGGTAACAGGTAATAAGGCGAGCAGCACCACCTGGTGACCCTAACACTCAGTTCAGCTATAGAATTCACGTAAAGCGATAACAAGACTTGATTGGCGAAACAGCGGCGTGGAGGGCATACAACGC
loc_17:18740000-18760000_gene_900_pb_51_pos_16759_strand_+_readouts_[NDB_716_c,NDB_977_c,NDB_742_c]_primers_[W1A05_primer_4,W1A04_primer_3]_library_1000-mouse-genome-short_250_1	CATTCAGCATTGCGCAACGGTAACAGGTAATAAGGCGAGCAGAAAAATGAGCCATGTGCCCAATACTGCCACATTCACCTTGTCACGTAAAGCGATAACAAGACTTGATTGGCGAAACAGCGGCGTGGAGGGCATACAACGC
loc_17:18740000-18760000_gene_900_pb_52_pos_16834_strand_+_readouts_[NDB_716_c,NDB_977_c,NDB_742_c]_primers_[W1A05_primer_4,W1A04_primer_3]_library_1000-mouse-genome-short_250_1	CATTCAGCATTGCGCAACGGTAACAGGTAATAAGGCGAGCTTTTTATCAGCTTTTGCCTTCCAAAACTTCAACTGAGTAACCTCACGTAAAGCGATAACAAGACTTGATTGGCGAAACAGCGGCGTGGAGGGCATACAACGC
loc_17:18740000-18760000_gene_900_pb_53_pos_17092_strand_+_readouts_[NDB_716_c,NDB_977_c,NDB_742_c]_primers_[W1A05_primer_4,W1A04_primer_3]_library_1000-mouse-genome-short_250_1	CATTCAGCATTGCGCAACGGTAACAGGTAATAAGGCGAGCATGTCCCCTGCTCCCTATGATCTGGATCATAAGCTTGTGTTTTCACGTAAAGCGATAACAAGACTTGATTGGCGAAACAGCGGCGTGGAGGGCATACAACGC
loc_17:18740000-18760000_gene_900_pb_54_pos_17423_strand_+_readouts_[NDB_716_c,NDB_977_c,NDB_742_c]_primers_[W1A05_primer_4,W1A04_primer_3]_library_1000-mouse-genome-short_250_1	CATTCAGCATTGCGCAACGGTAACAGGTAATAAGGCGAGCAGCCAGAGACCAAAATGTGTGTTCAAATTGTTGGGACTTCCTTCACGTAAAGCGATAACAAGACTTGATTGGCGAAACAGCGGCGTGGAGGGCATACAACGC
loc_17:18740000-18760000_gene_900_pb_55_pos_17498_strand_-_readouts_[NDB_716_c,NDB_977_c,NDB_742_c]_primers_[W1A05_primer_4,W1A04_primer_3]_library_1000-mouse-genome-short_250_1	CATTCAGCATTGCGCAACGGTAACAGGTAATAAGGCGAGCTCATTAACTTTTGTCCTCGTGTAAAAAGCCTAACTGAAGCTATCACGTAAAGCGATAACAAGACTTGATTGGCGAAACAGCGGCGTGGAGGGCATACAACGC
loc_17:18740000-18760000_gene_900_pb_56_pos_17629_strand_-_readouts_[NDB_716_c,NDB_977_c,NDB_742_c]_primers_[W1A05_primer_4,W1A04_primer_3]_library_1000-mouse-genome-short_250_1	CATTCAGCATTGCGCAACGGTAACAGGTAATAAGGCGAGCTGGGCCATCCTTGTAGAATAAGTAAGAACTTGTTGCAGAGTGTCACGTAAAGCGATAACAAGACTTGATTGGCGAAACAGCGGCGTGGAGGGCATACAACGC
loc_17:18740000-18760000_gene_900_pb_57_pos_17741_strand_+_readouts_[NDB_716_c,NDB_977_c,NDB_742_c]_primers_[W1A05_primer_4,W1A04_primer_3]_library_1000-mouse-genome-short_250_1	CATTCAGCATTGCGCAACGGTAACAGGTAATAAGGCGAGCAATTATGGTCAAACCTATCATACCAACCCCCCACTTTCTCAATCACGTAAAGCGATAACAAGACTTGATTGGCGAAACAGCGGCGTGGAGGGCATACAACGC
loc_17:18740000-18760000_gene_900_pb_58_pos_17871_strand_+_readouts_[NDB_716_c,NDB_977_c,NDB_742_c]_primers_[W1A05_primer_4,W1A04_primer_3]_library_1000-mouse-genome-short_250_1	CATTCAGCATTGCGCAACGGTAACAGGTAATAAGGCGAGCAGAGCATGTCAGCACCCAGGGAAATATGCCACAGGATAAACCTCACGTAAAGCGATAACAAGACTTGATTGGCGAAACAGCGGCGTGGAGGGCATACAACGC
loc_17:18740000-18760000_gene_900_pb_59_pos_18258_strand_+_readouts_[NDB_716_c,NDB_977_c,NDB_742_c]_primers_[W1A05_primer_4,W1A04_primer_3]_library_1000-mouse-genome-short_250_1	CATTCAGCATTGCGCAACGGTAACAGGTAATAAGGCGAGCACACTGTCTAATGTAATAGGGTGTATTCTATAAATCGCAGCATCACGTAAAGCGATAACAAGACTTGATTGGCGAAACAGCGGCGTGGAGGGCATACAACGC
loc_17:18740000-18760000_gene_900_pb_60_pos_18387_strand_+_readouts_[NDB_716_c,NDB_977_c,NDB_742_c]_primers_[W1A05_primer_4,W1A04_primer_3]_library_1000-mouse-genome-short_250_1	CATTCAGCATTGCGCAACGGTAACAGGTAATAAGGCGAGCAAAGTTTTGCAAAAAGTACTTCCCCTAAACTAGATTTCCCATTCACGTAAAGCGATAACAAGACTTGATTGGCGAAACAGCGGCGTGGAGGGCATACAACGC
loc_17:18740000-18760000_gene_900_pb_61_pos_18443_strand_+_readouts_[NDB_716_c,NDB_977_c,NDB_742_c]_primers_[W1A05_primer_4,W1A04_primer_3]_library_1000-mouse-genome-short_250_1	CATTCAGCATTGCGCAACGGTAACAGGTAATAAGGCGAGCTGGTAAGTGAATTATAAGTACAATCATGGCCAAAATAGGCTTTCACGTAAAGCGATAACAAGACTTGATTGGCGAAACAGCGGCGTGGAGGGCATACAACGC
loc_17:18740000-18760000_gene_900_pb_62_pos_18697_strand_-_readouts_[NDB_716_c,NDB_977_c,NDB_742_c]_primers_[W1A05_primer_4,W1A04_primer_3]_library_1000-mouse-genome-short_250_1	CATTCAGCATTGCGCAACGGTAACAGGTAATAAGGCGAGCAGCCAGTGTATATACAACTGGGAATTACTTCAGTGGGAAAATTCACGTAAAGCGATAACAAGACTTGATTGGCGAAACAGCGGCGTGGAGGGCATACAACGC
loc_17:18740000-18760000_gene_900_pb_63_pos_18776_strand_+_readouts_[NDB_716_c,NDB_977_c,NDB_742_c]_primers_[W1A05_primer_4,W1A04_primer_3]_library_1000-mouse-genome-short_250_1	CATTCAGCATTGCGCAACGGTAACAGGTAATAAGGCGAGCAGAGATAGAGAGAACTCTGAGTTGTGGGTAAAAACTGAGGGATCACGTAAAGCGATAACAAGACTTGATTGGCGAAACAGCGGCGTGGAGGGCATACAACGC
loc_17:18740000-18760000_gene_900_pb_64_pos_18815_strand_+_readouts_[NDB_716_c,NDB_977_c,NDB_742_c]_primers_[W1A05_primer_4,W1A04_primer_3]_library_1000-mouse-genome-short_250_1	CATTCAGCATTGCGCAACGGTAACAGGTAATAAGGCGAGCGGAAGGGAAGGAGTGCAATGATAGTAATTAAAAGAGGATTAGTCACGTAAAGCGATAACAAGACTTGATTGGCGAAACAGCGGCGTGGAGGGCATACAACGC
loc_17:18740000-18760000_gene_900_pb_65_pos_18879_strand_+_readouts_[NDB_716_c,NDB_977_c,NDB_742_c]_primers_[W1A05_primer_4,W1A04_primer_3]_library_1000-mouse-genome-short_250_1	CATTCAGCATTGCGCAACGGTAACAGGTAATAAGGCGAGCATACAGAAAGAAATACGTAAGGAACAAGGTGCAGCTTAAAGGTCACGTAAAGCGATAACAAGACTTGATTGGCGAAACAGCGGCGTGGAGGGCATACAACGC
loc_17:18740000-18760000_gene_900_pb_66_pos_19024_strand_-_readouts_[NDB_716_c,NDB_977_c,NDB_742_c]_primers_[W1A05_primer_4,W1A04_primer_3]_library_1000-mouse-genome-short_250_1	CATTCAGCATTGCGCAACGGTAACAGGTAATAAGGCGAGCGGCTTCCCACAGTTGGTCCCCCACGGGATTTTAAAAATCATCTCACGTAAAGCGATAACAAGACTTGATTGGCGAAACAGCGGCGTGGAGGGCATACAACGC
loc_17:28740000-28760000_gene_904_pb_132_pos_8105_strand_+_readouts_[NDB_790_c,NDB_838_c,NDB_647_c]_primers_[W1A05_primer_4,W1A04_primer_3]_library_1000-mouse-genome-short_250_1	CATTCAGCATTGCGCAACGGAGGAATATTTAACCGACACCTTTTTGAATGCCAAGTGTGATTTCCAACAATTCTGCTCTGGTGTCGGATGAGTGCCTAATACCAAATAACCCGTGCGGCAAGGCGTGGAGGGCATACAACGC
loc_17:28740000-28760000_gene_904_pb_133_pos_8164_strand_+_readouts_[NDB_790_c,NDB_838_c,NDB_647_c]_primers_[W1A05_primer_4,W1A04_primer_3]_library_1000-mouse-genome-short_250_1	CATTCAGCATTGCGCAACGGAGGAATATTTAACCGACACCCTTTGCACATGTGACCATGCTGTGTTAGGGGCTGTGTTCCAGGTCGGATGAGTGCCTAATACCAAATAACCCGTGCGGCAAGGCGTGGAGGGCATACAACGC
loc_17:28740000-28760000_gene_904_pb_134_pos_8201_strand_+_readouts_[NDB_790_c,NDB_838_c,NDB_647_c]_primers_[W1A05_primer_4,W1A04_primer_3]_library_1000-mouse-genome-short_250_1	CATTCAGCATTGCGCAACGGAGGAATATTTAACCGACACCTCCAGGGACTGGACTCGAAGCTAGAACTGGCAGAAGAGTTCTGTCGGATGAGTGCCTAATACCAAATAACCCGTGCGGCAAGGCGTGGAGGGCATACAACGC
loc_17:28740000-28760000_gene_904_pb_135_pos_8238_strand_+_readouts_[NDB_790_c,NDB_838_c,NDB_647_c]_primers_[W1A05_primer_4,W1A04_primer_3]_library_1000-mouse-genome-short_250_1	CATTCAGCATTGCGCAACGGAGGAATATTTAACCGACACCGTTCTGGCATCCACAGCGCAATGCTGCCACCACCCAGTTTCTGTCGGATGAGTGCCTAATACCAAATAACCCGTGCGGCAAGGCGTGGAGGGCATACAACGC
loc_17:28740000-28760000_gene_904_pb_136_pos_8286_strand_+_readouts_[NDB_790_c,NDB_838_c,NDB_647_c]_primers_[W1A05_primer_4,W1A04_primer_3]_library_1000-mouse-genome-short_250_1	CATTCAGCATTGCGCAACGGAGGAATATTTAACCGACACCGAAGACAAGGGAACGAGAAAACTGCTGTTCGTTTGTATTTGTGTCGGATGAGTGCCTAATACCAAATAACCCGTGCGGCAAGGCGTGGAGGGCATACAACGC
loc_17:28740000-28760000_gene_904_pb_137_pos_8324_strand_+_readouts_[NDB_790_c,NDB_838_c,NDB_647_c]_primers_[W1A05_primer_4,W1A04_primer_3]_library_1000-mouse-genome-short_250_1	CATTCAGCATTGCGCAACGGAGGAATATTTAACCGACACCTTGTGAACTTGGCTGTAATCTGGTATGCCATAGGATGTCAGAGTCGGATGAGTGCCTAATACCAAATAACCCGTGCGGCAAGGCGTGGAGGGCATACAACGC
loc_17:28740000-28760000_gene_904_pb_138_pos_8370_strand_+_readouts_[NDB_790_c,NDB_838_c,NDB_647_c]_primers_[W1A05_primer_4,W1A04_primer_3]_library_1000-mouse-genome-short_250_1	CATTCAGCATTGCGCAACGGAGGAATATTTAACCGACACCACCACTGGTTAAAATAAAGCCTAGTTTTCAAATTCAGTTGGTGTCGGATGAGTGCCTAATACCAAATAACCCGTGCGGCAAGGCGTGGAGGGCATACAACGC
loc_17:28740000-28760000_gene_904_pb_139_pos_8455_strand_-_readouts_[NDB_790_c,NDB_838_c,NDB_647_c]_primers_[W1A05_primer_4,W1A04_primer_3]_library_1000-mouse-genome-short_250_1	CATTCAGCATTGCGCAACGGAGGAATATTTAACCGACACCAGAAAGGGTCTGTCAGACATGTGCTAGGTCACAGCTGACAACGTCGGATGAGTGCCTAATACCAAATAACCCGTGCGGCAAGGCGTGGAGGGCATACAACGC
loc_17:28740000-28760000_gene_904_pb_140_pos_8498_strand_-_readouts_[NDB_790_c,NDB_838_c,NDB_647_c]_primers_[W1A05_primer_4,W1A04_primer_3]_library_1000-mouse-genome-short_250_1	CATTCAGCATTGCGCAACGGAGGAATATTTAACCGACACCCTGCAAAGACCTGCCTTCCCCTCAGGTCCACCTAAGCAGCTTGTCGGATGAGTGCCTAATACCAAATAACCCGTGCGGCAAGGCGTGGAGGGCATACAACGC
loc_17:28740000-28760000_gene_904_pb_141_pos_8544_strand_-_readouts_[NDB_790_c,NDB_838_c,NDB_647_c]_primers_[W1A05_primer_4,W1A04_primer_3]_library_1000-mouse-genome-short_250_1	CATTCAGCATTGCGCAACGGAGGAATATTTAACCGACACCTAGGCCACTCTCCCCATGCGGTTCTCTCTGCACAGTAACTCAGTCGGATGAGTGCCTAATACCAAATAACCCGTGCGGCAAGGCGTGGAGGGCATACAACGC
loc_17:28740000-28760000_gene_904_pb_142_pos_8581_strand_+_readouts_[NDB_790_c,NDB_838_c,NDB_647_c]_primers_[W1A05_primer_4,W1A04_primer_3]_library_1000-mouse-genome-short_250_1	CATTCAGCATTGCGCAACGGAGGAATATTTAACCGACACCGCCTAGTGTGCGTCCACACGCACTGTTCTTGTACAGTCTGAAGTCGGATGAGTGCCTAATACCAAATAACCCGTGCGGCAAGGCGTGGAGGGCATACAACGC
loc_17:28740000-28760000_gene_904_pb_143_pos_8659_strand_+_readouts_[NDB_790_c,NDB_838_c,NDB_647_c]_primers_[W1A05_primer_4,W1A04_primer_3]_library_1000-mouse-genome-short_250_1	CATTCAGCATTGCGCAACGGAGGAATATTTAACCGACACCTCAGAGAATATCCACAGAGTTTGTTACGTATCTTCTGTGGCTGTCGGATGAGTGCCTAATACCAAATAACCCGTGCGGCAAGGCGTGGAGGGCATACAACGC
loc_17:28740000-28760000_gene_904_pb_144_pos_8708_strand_+_readouts_[NDB_790_c,NDB_838_c,NDB_647_c]_primers_[W1A05_primer_4,W1A04_primer_3]_library_1000-mouse-genome-short_250_1	CATTCAGCATTGCGCAACGGAGGAATATTTAACCGACACCTGATACCATGACAATTGAAATCCGAGGGGCGAAGACTGCAGGGTCGGATGAGTGCCTAATACCAAATAACCCGTGCGGCAAGGCGTGGAGGGCATACAACGC
loc_17:28740000-28760000_gene_904_pb_145_pos_8749_strand_+_readouts_[NDB_790_c,NDB_838_c,NDB_647_c]_primers_[W1A05_primer_4,W1A04_primer_3]_library_1000-mouse-genome-short_250_1	CATTCAGCATTGCGCAACGGAGGAATATTTAACCGACACCGGCTATCCAGGTAGCTGCTTAATGTTTAGCAAAAGTTGCTTTGTCGGATGAGTGCCTAATACCAAATAACCCGTGCGGCAAGGCGTGGAGGGCATACAACGC
loc_17:28740000-28760000_gene_904_pb_146_pos_8828_strand_-_readouts_[NDB_790_c,NDB_838_c,NDB_647_c]_primers_[W1A05_primer_4,W1A04_primer_3]_library_1000-mouse-genome-short_250_1	CATTCAGCATTGCGCAACGGAGGAATATTTAACCGACACCAGGCACACAACCTAGCCTTCTCTTTGGCAACTTAAAGATAAAGTCGGATGAGTGCCTAATACCAAATAACCCGTGCGGCAAGGCGTGGAGGGCATACAACGC
loc_17:28740000-28760000_gene_904_pb_147_pos_8870_strand_+_readouts_[NDB_790_c,NDB_838_c,NDB_647_c]_primers_[W1A05_primer_4,W1A04_primer_3]_library_1000-mouse-genome-short_250_1	CATTCAGCATTGCGCAACGGAGGAATATTTAACCGACACCGTGAGTGCAGGATGGGAGGACATCTGTTTGACTCTGCTGTCTGTCGGATGAGTGCCTAATACCAAATAACCCGTGCGGCAAGGCGTGGAGGGCATACAACGC
loc_17:28740000-28760000_gene_904_pb_148_pos_8925_strand_+_readouts_[NDB_790_c,NDB_838_c,NDB_647_c]_primers_[W1A05_primer_4,W1A04_primer_3]_library_1000-mouse-genome-short_250_1	CATTCAGCATTGCGCAACGGAGGAATATTTAACCGACACCATTGTTCTTCAGAACTAGTGAGCTGTATCATGCATGAGAAGGGTCGGATGAGTGCCTAATACCAAATAACCCGTGCGGCAAGGCGTGGAGGGCATACAACGC
loc_17:28740000-28760000_gene_904_pb_149_pos_8994_strand_-_readouts_[NDB_790_c,NDB_838_c,NDB_647_c]_primers_[W1A05_primer_4,W1A04_primer_3]_library_1000-mouse-genome-short_250_1	CATTCAGCATTGCGCAACGGAGGAATATTTAACCGACACCGTGAGTGTCCTCAGGTTAGCTGGGAGACCGTGTCATCAAAGCGTCGGATGAGTGCCTAATACCAAATAACCCGTGCGGCAAGGCGTGGAGGGCATACAACGC
loc_17:28740000-28760000_gene_904_pb_150_pos_9050_strand_+_readouts_[NDB_790_c,NDB_838_c,NDB_647_c]_primers_[W1A05_primer_4,W1A04_primer_3]_library_1000-mouse-genome-short_250_1	CATTCAGCATTGCGCAACGGAGGAATATTTAACCGACACCTGTCCTGAAGAGACACAAGTGTAGACGCCATTCTTTTCCTGAGTCGGATGAGTGCCTAATACCAAATAACCCGTGCGGCAAGGCGTGGAGGGCATACAACGC
loc_17:28740000-28760000_gene_904_pb_151_pos_9108_strand_+_readouts_[NDB_790_c,NDB_838_c,NDB_647_c]_primers_[W1A05_primer_4,W1A04_primer_3]_library_1000-mouse-genome-short_250_1	CATTCAGCATTGCGCAACGGAGGAATATTTAACCGACACCCAGAAAAGGTTTTCAGCTGTCGTGGAGGTGTAGGTAGCTCTAGTCGGATGAGTGCCTAATACCAAATAACCCGTGCGGCAAGGCGTGGAGGGCATACAACGC
loc_17:28740000-28760000_gene_904_pb_152_pos_9170_strand_+_readouts_[NDB_790_c,NDB_838_c,NDB_647_c]_primers_[W1A05_primer_4,W1A04_primer_3]_library_1000-mouse-genome-short_250_1	CATTCAGCATTGCGCAACGGAGGAATATTTAACCGACACCAAGGGTAGGGCCCTTGTTAGCTACTGTTACCCCAGAATGGTCGTCGGATGAGTGCCTAATACCAAATAACCCGTGCGGCAAGGCGTGGAGGGCATACAACGC
loc_17:28740000-28760000_gene_904_pb_153_pos_9227_strand_+_readouts_[NDB_790_c,NDB_838_c,NDB_647_c]_primers_[W1A05_primer_4,W1A04_primer_3]_library_1000-mouse-genome-short_250_1	CATTCAGCATTGCGCAACGGAGGAATATTTAACCGACACCTTCATTTCCAGCTATGATCCCGGGAACAAAGTGATCCTGGGTGTCGGATGAGTGCCTAATACCAAATAACCCGTGCGGCAAGGCGTGGAGGGCATACAACGC
loc_17:28740000-28760000_gene_904_pb_154_pos_9361_strand_-_readouts_[NDB_790_c,NDB_838_c,NDB_647_c]_primers_[W1A05_primer_4,W1A04_primer_3]_library_1000-mouse-genome-short_250_1	CATTCAGCATTGCGCAACGGAGGAATATTTAACCGACACCTTTCAAGGCAAGCCCCTTTGTTGACCCAACCATCTCCCAAGCGTCGGATGAGTGCCTAATACCAAATAACCCGTGCGGCAAGGCGTGGAGGGCATACAACGC
loc_17:28740000-28760000_gene_904_pb_155_pos_9425_strand_+_readouts_[NDB_790_c,NDB_838_c,NDB_647_c]_primers_[W1A05_primer_4,W1A04_primer_3]_library_1000-mouse-genome-short_250_1	CATTCAGCATTGCGCAACGGAGGAATATTTAACCGACACCCCCAAACCCTTGAACAGATACTTAGGTACGGCAACATGCAATGTCGGATGAGTGCCTAATACCAAATAACCCGTGCGGCAAGGCGTGGAGGGCATACAACGC
loc_17:28740000-28760000_gene_904_pb_156_pos_9462_strand_+_readouts_[NDB_790_c,NDB_838_c,NDB_647_c]_primers_[W1A05_primer_4,W1A04_primer_3]_library_1000-mouse-genome-short_250_1	CATTCAGCATTGCGCAACGGAGGAATATTTAACCGACACCGCAATCCTAAAGGTGGGGGTATAGCAACAGATAGACTCTCAGGTCGGATGAGTGCCTAATACCAAATAACCCGTGCGGCAAGGCGTGGAGGGCATACAACGC
loc_17:28740000-28760000_gene_904_pb_157_pos_9504_strand_+_readouts_[NDB_790_c,NDB_838_c,NDB_647_c]_primers_[W1A05_primer_4,W1A04_primer_3]_library_1000-mouse-genome-short_250_1	CATTCAGCATTGCGCAACGGAGGAATATTTAACCGACACCGCTCAATGGCTAGCCGGCATAGTCTACTTCAGGACACAGCCTGTCGGATGAGTGCCTAATACCAAATAACCCGTGCGGCAAGGCGTGGAGGGCATACAACGC
loc_17:28740000-28760000_gene_904_pb_158_pos_9734_strand_+_readouts_[NDB_790_c,NDB_838_c,NDB_647_c]_primers_[W1A05_primer_4,W1A04_primer_3]_library_1000-mouse-genome-short_250_1	CATTCAGCATTGCGCAACGGAGGAATATTTAACCGACACCTGTAAAGGGTGGATGGTGACTAAGGAATAACGCCTCTGACCTGTCGGATGAGTGCCTAATACCAAATAACCCGTGCGGCAAGGCGTGGAGGGCATACAACGC
loc_17:28740000-28760000_gene_904_pb_159_pos_9810_strand_+_readouts_[NDB_790_c,NDB_838_c,NDB_647_c]_primers_[W1A05_primer_4,W1A04_primer_3]_library_1000-mouse-genome-short_250_1	CATTCAGCATTGCGCAACGGAGGAATATTTAACCGACACCCTCCCTTACTGTGGACTAAGGTTTAACTTGCCACTTTGTAATGTCGGATGAGTGCCTAATACCAAATAACCCGTGCGGCAAGGCGTGGAGGGCATACAACGC
loc_17:28740000-28760000_gene_904_pb_160_pos_9906_strand_+_readouts_[NDB_790_c,NDB_838_c,NDB_647_c]_primers_[W1A05_primer_4,W1A04_primer_3]_library_1000-mouse-genome-short_250_1	CATTCAGCATTGCGCAACGGAGGAATATTTAACCGACACCTGTGCATGACAGGAGACAGTTGCAATCAGACCTACTTGGTCTGTCGGATGAGTGCCTAATACCAAATAACCCGTGCGGCAAGGCGTGGAGGGCATACAACGC
loc_17:28740000-28760000_gene_904_pb_161_pos_9977_strand_+_readouts_[NDB_790_c,NDB_838_c,NDB_647_c]_primers_[W1A05_primer_4,W1A04_primer_3]_library_1000-mouse-genome-short_250_1	CATTCAGCATTGCGCAACGGAGGAATATTTAACCGACACCGTGCCTGCAGTCAAGTGGATCACTTCTCTACTGTCAGGAAACGTCGGATGAGTGCCTAATACCAAATAACCCGTGCGGCAAGGCGTGGAGGGCATACAACGC
loc_17:28740000-28760000_gene_904_pb_162_pos_10044_strand_-_readouts_[NDB_790_c,NDB_838_c,NDB_647_c]_primers_[W1A05_primer_4,W1A04_primer_3]_library_1000-mouse-genome-short_250_1	CATTCAGCATTGCGCAACGGAGGAATATTTAACCGACACCCATTTTAAAACACGCTTGGATTATAAAGGACCACCCCTCTTCGTCGGATGAGTGCCTAATACCAAATAACCCGTGCGGCAAGGCGTGGAGGGCATACAACGC
loc_17:28740000-28760000_gene_904_pb_163_pos_10087_strand_+_readouts_[NDB_790_c,NDB_838_c,NDB_647_c]_primers_[W1A05_primer_4,W1A04_primer_3]_library_1000-mouse-genome-short_250_1	CATTCAGCATTGCGCAACGGAGGAATATTTAACCGACACCAAACACCTACTTTACACATCCGGAAGTCCTTACAAGTGCACAGTCGGATGAGTGCCTAATACCAAATAACCCGTGCGGCAAGGCGTGGAGGGCATACAACGC
loc_17:28740000-28760000_gene_904_pb_164_pos_10134_strand_+_readouts_[NDB_790_c,NDB_838_c,NDB_647_c]_primers_[W1A05_primer_4,W1A04_primer_3]_library_1000-mouse-genome-short_250_1	CATTCAGCATTGCGCAACGGAGGAATATTTAACCGACACCGGGAGGGGACGATGGTTGGGTACCACGTTCTCTATGATAGAAGTCGGATGAGTGCCTAATACCAAATAACCCGTGCGGCAAGGCGTGGAGGGCATACAACGC
loc_17:28740000-28760000_gene_904_pb_165_pos_10181_strand_+_readouts_[NDB_790_c,NDB_838_c,NDB_647_c]_primers_[W1A05_primer_4,W1A04_primer_3]_library_1000-mouse-genome-short_250_1	CATTCAGCATTGCGCAACGGAGGAATATTTAACCGACACCTGGAGAGAACCTAAGAGGCCGTCTGCAACAGAGCCCCACACAGTCGGATGAGTGCCTAATACCAAATAACCCGTGCGGCAAGGCGTGGAGGGCATACAACGC
loc_17:28740000-28760000_gene_904_pb_166_pos_10238_strand_-_readouts_[NDB_790_c,NDB_838_c,NDB_647_c]_primers_[W1A05_primer_4,W1A04_primer_3]_library_1000-mouse-genome-short_250_1	CATTCAGCATTGCGCAACGGAGGAATATTTAACCGACACCTCTAGGCTATCAGTGCCTTATTTCACGCCATGCACCTCACATGTCGGATGAGTGCCTAATACCAAATAACCCGTGCGGCAAGGCGTGGAGGGCATACAACGC
loc_17:28740000-28760000_gene_904_pb_167_pos_10297_strand_-_readouts_[NDB_790_c,NDB_838_c,NDB_647_c]_primers_[W1A05_primer_4,W1A04_primer_3]_library_1000-mouse-genome-short_250_1	CATTCAGCATTGCGCAACGGAGGAATATTTAACCGACACCAAAGGGAATCTTCAACCATTACCATTTGTCAGTGACGGGGTGGTCGGATGAGTGCCTAATACCAAATAACCCGTGCGGCAAGGCGTGGAGGGCATACAACGC
loc_17:28740000-28760000_gene_904_pb_168_pos_10334_strand_-_readouts_[NDB_790_c,NDB_838_c,NDB_647_c]_primers_[W1A05_primer_4,W1A04_primer_3]_library_1000-mouse-genome-short_250_1	CATTCAGCATTGCGCAACGGAGGAATATTTAACCGACACCAAATTCATAATGATCCTGGTCCCAAGCATTCTAGGTAAAAGGGTCGGATGAGTGCCTAATACCAAATAACCCGTGCGGCAAGGCGTGGAGGGCATACAACGC
loc_17:28740000-28760000_gene_904_pb_169_pos_10374_strand_-_readouts_[NDB_790_c,NDB_838_c,NDB_647_c]_primers_[W1A05_primer_4,W1A04_primer_3]_library_1000-mouse-genome-short_250_1	CATTCAGCATTGCGCAACGGAGGAATATTTAACCGACACCGGGTTCCTGATTTAGGGTCATCCAAATGGTGATAACTCTGAAGTCGGATGAGTGCCTAATACCAAATAACCCGTGCGGCAAGGCGTGGAGGGCATACAACGC
loc_17:28740000-28760000_gene_904_pb_170_pos_10413_strand_+_readouts_[NDB_790_c,NDB_838_c,NDB_647_c]_primers_[W1A05_primer_4,W1A04_primer_3]_library_1000-mouse-genome-short_250_1	CATTCAGCATTGCGCAACGGAGGAATATTTAACCGACACCCCCTGAGATCTAAATCATGCTGAGTGACAAATCCATTGGGACGTCGGATGAGTGCCTAATACCAAATAACCCGTGCGGCAAGGCGTGGAGGGCATACAACGC
loc_17:28740000-28760000_gene_904_pb_171_pos_10454_strand_+_readouts_[NDB_790_c,NDB_838_c,NDB_647_c]_primers_[W1A05_primer_4,W1A04_primer_3]_library_1000-mouse-genome-short_250_1	CATTCAGCATTGCGCAACGGAGGAATATTTAACCGACACCCACCCCAGGCTTCCAATTGGGGAGTGGCACACTCTGCCTGGCGTCGGATGAGTGCCTAATACCAAATAACCCGTGCGGCAAGGCGTGGAGGGCATACAACGC
loc_17:28740000-28760000_gene_904_pb_172_pos_10527_strand_-_readouts_[NDB_790_c,NDB_838_c,NDB_647_c]_primers_[W1A05_primer_4,W1A04_primer_3]_library_1000-mouse-genome-short_250_1	CATTCAGCATTGCGCAACGGAGGAATATTTAACCGACACCACCAGTTGTAGACAAAAGTCAGAGGCGCTGCAGAGGCTTCAGGTCGGATGAGTGCCTAATACCAAATAACCCGTGCGGCAAGGCGTGGAGGGCATACAACGC
loc_17:28740000-28760000_gene_904_pb_173_pos_10599_strand_+_readouts_[NDB_790_c,NDB_838_c,NDB_647_c]_primers_[W1A05_primer_4,W1A04_primer_3]_library_1000-mouse-genome-short_250_1	CATTCAGCATTGCGCAACGGAGGAATATTTAACCGACACCCACCTGGTCTGGGGACCTATCCCTCATAGCCCTTTGTGGGACGTCGGATGAGTGCCTAATACCAAATAACCCGTGCGGCAAGGCGTGGAGGGCATACAACGC
loc_17:28740000-28760000_gene_904_pb_174_pos_10661_strand_-_readouts_[NDB_790_c,NDB_838_c,NDB_647_c]_primers_[W1A05_primer_4,W1A04_primer_3]_library_1000-mouse-genome-short_250_1	CATTCAGCATTGCGCAACGGAGGAATATTTAACCGACACCGAAGCCACTTCGCCCTCCCCTCCGGGGTAAGGCTCCTGCAGCGTCGGATGAGTGCCTAATACCAAATAACCCGTGCGGCAAGGCGTGGAGGGCATACAACGC
loc_17:28740000-28760000_gene_904_pb_175_pos_10721_strand_+_readouts_[NDB_790_c,NDB_838_c,NDB_647_c]_primers_[W1A05_primer_4,W1A04_primer_3]_library_1000-mouse-genome-short_250_1	CATTCAGCATTGCGCAACGGAGGAATATTTAACCGACACCCTGAGGGATCTGAAGCAAGAGTTTCCAACTTAGCCACTGATGGTCGGATGAGTGCCTAATACCAAATAACCCGTGCGGCAAGGCGTGGAGGGCATACAACGC
loc_17:28740000-28760000_gene_904_pb_176_pos_10768_strand_+_readouts_[NDB_790_c,NDB_838_c,NDB_647_c]_primers_[W1A05_primer_4,W1A04_primer_3]_library_1000-mouse-genome-short_250_1	CATTCAGCATTGCGCAACGGAGGAATATTTAACCGACACCTCAGCCAGAATATCGTTAGTCATAGAACCCTCCTTTGCAGGCGTCGGATGAGTGCCTAATACCAAATAACCCGTGCGGCAAGGCGTGGAGGGCATACAACGC
loc_17:28740000-28760000_gene_904_pb_177_pos_10805_strand_+_readouts_[NDB_790_c,NDB_838_c,NDB_647_c]_primers_[W1A05_primer_4,W1A04_primer_3]_library_1000-mouse-genome-short_250_1	CATTCAGCATTGCGCAACGGAGGAATATTTAACCGACACCCAGGCCACCAAGTAGTCCCCACCCATGCTTCCGCCCACTAGAGTCGGATGAGTGCCTAATACCAAATAACCCGTGCGGCAAGGCGTGGAGGGCATACAACGC
loc_17:28740000-28760000_gene_904_pb_178_pos_10847_strand_+_readouts_[NDB_790_c,NDB_838_c,NDB_647_c]_primers_[W1A05_primer_4,W1A04_primer_3]_library_1000-mouse-genome-short_250_1	CATTCAGCATTGCGCAACGGAGGAATATTTAACCGACACCTGCCAGCAGCAACCACGCTTCCTTCCCTGATTTGTAACAGCCGTCGGATGAGTGCCTAATACCAAATAACCCGTGCGGCAAGGCGTGGAGGGCATACAACGC
loc_17:28740000-28760000_gene_904_pb_179_pos_10886_strand_-_readouts_[NDB_790_c,NDB_838_c,NDB_647_c]_primers_[W1A05_primer_4,W1A04_primer_3]_library_1000-mouse-genome-short_250_1	CATTCAGCATTGCGCAACGGAGGAATATTTAACCGACACCGGATGCTACTGCCAACTGGTAGTATCTAGAGACCTCTGTGGCGTCGGATGAGTGCCTAATACCAAATAACCCGTGCGGCAAGGCGTGGAGGGCATACAACGC
loc_17:28740000-28760000_gene_904_pb_180_pos_10937_strand_-_readouts_[NDB_790_c,NDB_838_c,NDB_647_c]_primers_[W1A05_primer_4,W1A04_primer_3]_library_1000-mouse-genome-short_250_1	CATTCAGCATTGCGCAACGGAGGAATATTTAACCGACACCATTCTCAAGAACAGAGGCACGGGACTCCTGCATGACTTTATTGTCGGATGAGTGCCTAATACCAAATAACCCGTGCGGCAAGGCGTGGAGGGCATACAACGC
loc_17:28740000-28760000_gene_904_pb_181_pos_10977_strand_+_readouts_[NDB_790_c,NDB_838_c,NDB_647_c]_primers_[W1A05_primer_4,W1A04_primer_3]_library_1000-mouse-genome-short_250_1	CATTCAGCATTGCGCAACGGAGGAATATTTAACCGACACCATACATGGAAGGTCAACATCTTGTAGCCTGCTGTAACTTGGAGTCGGATGAGTGCCTAATACCAAATAACCCGTGCGGCAAGGCGTGGAGGGCATACAACGC
loc_17:28740000-28760000_gene_904_pb_182_pos_11029_strand_-_readouts_[NDB_790_c,NDB_838_c,NDB_647_c]_primers_[W1A05_primer_4,W1A04_primer_3]_library_1000-mouse-genome-short_250_1	CATTCAGCATTGCGCAACGGAGGAATATTTAACCGACACCGCACCACTAGGTCCAGTTGGGAACCTTTCTTTCTGGTATACCGTCGGATGAGTGCCTAATACCAAATAACCCGTGCGGCAAGGCGTGGAGGGCATACAACGC
loc_17:28740000-28760000_gene_904_pb_183_pos_11301_strand_+_readouts_[NDB_790_c,NDB_838_c,NDB_647_c]_primers_[W1A05_primer_4,W1A04_primer_3]_library_1000-mouse-genome-short_250_1	CATTCAGCATTGCGCAACGGAGGAATATTTAACCGACACCCTTTTCAGAAGGATGTCCTCAATGTGCTTCGTACCTGTCATCGTCGGATGAGTGCCTAATACCAAATAACCCGTGCGGCAAGGCGTGGAGGGCATACAACGC
loc_17:28740000-28760000_gene_904_pb_184_pos_11520_strand_+_readouts_[NDB_790_c,NDB_838_c,NDB_647_c]_primers_[W1A05_primer_4,W1A04_primer_3]_library_1000-mouse-genome-short_250_1	CATTCAGCATTGCGCAACGGAGGAATATTTAACCGACACCACACCACTGGTCTCTGATGTCCAAGAGCATCGGTACACATGTGTCGGATGAGTGCCTAATACCAAATAACCCGTGCGGCAAGGCGTGGAGGGCATACAACGC
loc_17:28740000-28760000_gene_904_pb_185_pos_11649_strand_-_readouts_[NDB_790_c,NDB_838_c,NDB_647_c]_primers_[W1A05_primer_4,W1A04_primer_3]_library_1000-mouse-genome-short_250_1	CATTCAGCATTGCGCAACGGAGGAATATTTAACCGACACCTAGTCATTGCTCACAATTGACTTCTCCCCTATAAAAGTGAGGGTCGGATGAGTGCCTAATACCAAATAACCCGTGCGGCAAGGCGTGGAGGGCATACAACGC
loc_17:28740000-28760000_gene_904_pb_186_pos_11710_strand_-_readouts_[NDB_790_c,NDB_838_c,NDB_647_c]_primers_[W1A05_primer_4,W1A04_primer_3]_library_1000-mouse-genome-short_250_1	CATTCAGCATTGCGCAACGGAGGAATATTTAACCGACACCTGCATTCAGCCCGGAAATGGCCTCCAGCAATGGGTACTGGGAGTCGGATGAGTGCCTAATACCAAATAACCCGTGCGGCAAGGCGTGGAGGGCATACAACGC
loc_17:28740000-28760000_gene_904_pb_187_pos_11755_strand_-_readouts_[NDB_790_c,NDB_838_c,NDB_647_c]_primers_[W1A05_primer_4,W1A04_primer_3]_library_1000-mouse-genome-short_250_1	CATTCAGCATTGCGCAACGGAGGAATATTTAACCGACACCTAAACCCTACTGCCTGTAAGCATGCGTCAGGAAGATGTCCATGTCGGATGAGTGCCTAATACCAAATAACCCGTGCGGCAAGGCGTGGAGGGCATACAACGC
loc_17:28740000-28760000_gene_904_pb_188_pos_11792_strand_+_readouts_[NDB_790_c,NDB_838_c,NDB_647_c]_primers_[W1A05_primer_4,W1A04_primer_3]_library_1000-mouse-genome-short_250_1	CATTCAGCATTGCGCAACGGAGGAATATTTAACCGACACCGTTTATGAGGGAAGTCCAAGGCCTTTGTGTCCTGGGTGTTCCGTCGGATGAGTGCCTAATACCAAATAACCCGTGCGGCAAGGCGTGGAGGGCATACAACGC
loc_17:28740000-28760000_gene_904_pb_189_pos_11853_strand_+_readouts_[NDB_790_c,NDB_838_c,NDB_647_c]_primers_[W1A05_primer_4,W1A04_primer_3]_library_1000-mouse-genome-short_250_1	CATTCAGCATTGCGCAACGGAGGAATATTTAACCGACACCTCTTCCACTCCCAGCTACAGTGTTGGTGGCACCCAGATCCATGTCGGATGAGTGCCTAATACCAAATAACCCGTGCGGCAAGGCGTGGAGGGCATACAACGC
loc_17:28740000-28760000_gene_904_pb_190_pos_11891_strand_+_readouts_[NDB_790_c,NDB_838_c,NDB_647_c]_primers_[W1A05_primer_4,W1A04_primer_3]_library_1000-mouse-genome-short_250_1	CATTCAGCATTGCGCAACGGAGGAATATTTAACCGACACCCCATTTCCTCTGAGCCGTTGCTCAGGCATGATGGAGTCTCTGGTCGGATGAGTGCCTAATACCAAATAACCCGTGCGGCAAGGCGTGGAGGGCATACAACGC
loc_17:28740000-28760000_gene_904_pb_191_pos_11929_strand_-_readouts_[NDB_790_c,NDB_838_c,NDB_647_c]_primers_[W1A05_primer_4,W1A04_primer_3]_library_1000-mouse-genome-short_250_1	CATTCAGCATTGCGCAACGGAGGAATATTTAACCGACACCAGCCACTATCAGATAGTCATCGGGTGACAAGTCTTTCACAGAGTCGGATGAGTGCCTAATACCAAATAACCCGTGCGGCAAGGCGTGGAGGGCATACAACGC
loc_17:38740000-38760000_gene_908_pb_0_pos_76_strand_+_readouts_[NDB_905_c,NDB_832_c,NDB_665_c]_primers_[W1A05_primer_4,W1A04_primer_3]_library_1000-mouse-genome-short_250_1	CATTCAGCATTGCGCAACGGTGCGCCGTTACATCGCCCTTAGACCCAAACAACCTAAATAACTACTAGGCTTTACATGGTGTCAGCGTCTCGATCAAATAACAATCGGAATCAGGAGATACGGCGTGGAGGGCATACAACGC
loc_17:38740000-38760000_gene_908_pb_1_pos_165_strand_+_readouts_[NDB_905_c,NDB_832_c,NDB_665_c]_primers_[W1A05_primer_4,W1A04_primer_3]_library_1000-mouse-genome-short_250_1	CATTCAGCATTGCGCAACGGTGCGCCGTTACATCGCCCTTTATAGAGAGAGTGGACTACATGTTGGTGGGGAGTAACAATGGCAGCGTCTCGATCAAATAACAATCGGAATCAGGAGATACGGCGTGGAGGGCATACAACGC
loc_17:38740000-38760000_gene_908_pb_2_pos_213_strand_+_readouts_[NDB_905_c,NDB_832_c,NDB_665_c]_primers_[W1A05_primer_4,W1A04_primer_3]_library_1000-mouse-genome-short_250_1	CATTCAGCATTGCGCAACGGTGCGCCGTTACATCGCCCTTAAGGAATCAGGTGTGCAGGTGATAGAGGGAGAGACTACTAAACAGCGTCTCGATCAAATAACAATCGGAATCAGGAGATACGGCGTGGAGGGCATACAACGC
loc_17:38740000-38760000_gene_908_pb_3_pos_273_strand_-_readouts_[NDB_905_c,NDB_832_c,NDB_665_c]_primers_[W1A05_primer_4,W1A04_primer_3]_library_1000-mouse-genome-short_250_1	CATTCAGCATTGCGCAACGGTGCGCCGTTACATCGCCCTTTTTCCTTTGACCTAGGGTTATACCTTGTTCAAGTGATGCAATCAGCGTCTCGATCAAATAACAATCGGAATCAGGAGATACGGCGTGGAGGGCATACAACGC
loc_17:38740000-38760000_gene_908_pb_4_pos_317_strand_+_readouts_[NDB_905_c,NDB_832_c,NDB_665_c]_primers_[W1A05_primer_4,W1A04_primer_3]_library_1000-mouse-genome-short_250_1	CATTCAGCATTGCGCAACGGTGCGCCGTTACATCGCCCTTCCCAGAAGTTGAAGAGTATGATGCTAGCTAACACTCTTACCTCAGCGTCTCGATCAAATAACAATCGGAATCAGGAGATACGGCGTGGAGGGCATACAACGC
loc_17:38740000-38760000_gene_908_pb_5_pos_515_strand_+_readouts_[NDB_905_c,NDB_832_c,NDB_665_c]_primers_[W1A05_primer_4,W1A04_primer_3]_library_1000-mouse-genome-short_250_1	CATTCAGCATTGCGCAACGGTGCGCCGTTACATCGCCCTTGAAATGATAAAGCAATCACTGGTCCATCTTGATAACCATTGCCAGCGTCTCGATCAAATAACAATCGGAATCAGGAGATACGGCGTGGAGGGCATACAACGC
loc_17:38740000-38760000_gene_908_pb_6_pos_576_strand_-_readouts_[NDB_905_c,NDB_832_c,NDB_665_c]_primers_[W1A05_primer_4,W1A04_primer_3]_library_1000-mouse-genome-short_250_1	CATTCAGCATTGCGCAACGGTGCGCCGTTACATCGCCCTTTTTGTCCTTGCAATATCTAGACTCTTGCATTTAGCAGTGTCACAGCGTCTCGATCAAATAACAATCGGAATCAGGAGATACGGCGTGGAGGGCATACAACGC
loc_17:38740000-38760000_gene_908_pb_7_pos_782_strand_+_readouts_[NDB_905_c,NDB_832_c,NDB_665_c]_primers_[W1A05_primer_4,W1A04_primer_3]_library_1000-mouse-genome-short_250_1	CATTCAGCATTGCGCAACGGTGCGCCGTTACATCGCCCTTATTCAGCAGGACTTGGAGAATCTGCAGTGATATGTATCAGTTCAGCGTCTCGATCAAATAACAATCGGAATCAGGAGATACGGCGTGGAGGGCATACAACGC
loc_17:38740000-38760000_gene_908_pb_8_pos_1031_strand_+_readouts_[NDB_905_c,NDB_832_c,NDB_665_c]_primers_[W1A05_primer_4,W1A04_primer_3]_library_1000-mouse-genome-short_250_1	CATTCAGCATTGCGCAACGGTGCGCCGTTACATCGCCCTTCACTAAAGAAATTACTGAGAGACTAGTTGGAGCAGGTGAGAACAGCGTCTCGATCAAATAACAATCGGAATCAGGAGATACGGCGTGGAGGGCATACAACGC
loc_17:38740000-38760000_gene_908_pb_10_pos_5117_strand_+_readouts_[NDB_905_c,NDB_832_c,NDB_665_c]_primers_[W1A05_primer_4,W1A04_primer_3]_library_1000-mouse-genome-short_250_1	CATTCAGCATTGCGCAACGGTGCGCCGTTACATCGCCCTTGAACAGGGCAGAGTAAAGTTATAGGATGCTTTGAGGATAGCACAGCGTCTCGATCAAATAACAATCGGAATCAGGAGATACGGCGTGGAGGGCATACAACGC
loc_17:38740000-38760000_gene_908_pb_11_pos_5384_strand_-_readouts_[NDB_905_c,NDB_832_c,NDB_665_c]_primers_[W1A05_primer_4,W1A04_primer_3]_library_1000-mouse-genome-short_250_1	CATTCAGCATTGCGCAACGGTGCGCCGTTACATCGCCCTTAGTTCAGTTCCTGTTTAAGACTCAGGTACTTCTGTGATTCTTCAGCGTCTCGATCAAATAACAATCGGAATCAGGAGATACGGCGTGGAGGGCATACAACGC
loc_17:38740000-38760000_gene_908_pb_12_pos_5461_strand_+_readouts_[NDB_905_c,NDB_832_c,NDB_665_c]_primers_[W1A05_primer_4,W1A04_primer_3]_library_1000-mouse-genome-short_250_1	CATTCAGCATTGCGCAACGGTGCGCCGTTACATCGCCCTTGGCTGTGGAGCATGATAGTAAGTTTCAAGATGATACTCTTACCAGCGTCTCGATCAAATAACAATCGGAATCAGGAGATACGGCGTGGAGGGCATACAACGC
loc_17:38740000-38760000_gene_908_pb_13_pos_5559_strand_-_readouts_[NDB_905_c,NDB_832_c,NDB_665_c]_primers_[W1A05_primer_4,W1A04_primer_3]_library_1000-mouse-genome-short_250_1	CATTCAGCATTGCGCAACGGTGCGCCGTTACATCGCCCTTGGTTTATACTTGAAGATTGCTGGGAAATCCCATAACTTACATCAGCGTCTCGATCAAATAACAATCGGAATCAGGAGATACGGCGTGGAGGGCATACAACGC
loc_17:38740000-38760000_gene_908_pb_14_pos_5620_strand_+_readouts_[NDB_905_c,NDB_832_c,NDB_665_c]_primers_[W1A05_primer_4,W1A04_primer_3]_library_1000-mouse-genome-short_250_1	CATTCAGCATTGCGCAACGGTGCGCCGTTACATCGCCCTTACATAATAGCATATTCCACACTGATGGCGAGAAAACTCAATTCAGCGTCTCGATCAAATAACAATCGGAATCAGGAGATACGGCGTGGAGGGCATACAACGC
loc_17:38740000-38760000_gene_908_pb_15_pos_5759_strand_+_readouts_[NDB_905_c,NDB_832_c,NDB_665_c]_primers_[W1A05_primer_4,W1A04_primer_3]_library_1000-mouse-genome-short_250_1	CATTCAGCATTGCGCAACGGTGCGCCGTTACATCGCCCTTGGTCAATAAAGTAGAGGAGTGTATGTCATTACTATGCAAGGTCAGCGTCTCGATCAAATAACAATCGGAATCAGGAGATACGGCGTGGAGGGCATACAACGC
loc_17:38740000-38760000_gene_908_pb_16_pos_5900_strand_+_readouts_[NDB_905_c,NDB_832_c,NDB_665_c]_primers_[W1A05_primer_4,W1A04_primer_3]_library_1000-mouse-genome-short_250_1	CATTCAGCATTGCGCAACGGTGCGCCGTTACATCGCCCTTCAGATATGTATGGAGAGGGTCTACGGCAAATATTAGCCATTCCAGCGTCTCGATCAAATAACAATCGGAATCAGGAGATACGGCGTGGAGGGCATACAACGC
loc_17:38740000-38760000_gene_908_pb_17_pos_6079_strand_+_readouts_[NDB_905_c,NDB_832_c,NDB_665_c]_primers_[W1A05_primer_4,W1A04_primer_3]_library_1000-mouse-genome-short_250_1	CATTCAGCATTGCGCAACGGTGCGCCGTTACATCGCCCTTACTTTGGGCCACATGACAATTTGAAGCGAATATATAACCTTACAGCGTCTCGATCAAATAACAATCGGAATCAGGAGATACGGCGTGGAGGGCATACAACGC
loc_17:38740000-38760000_gene_908_pb_18_pos_6499_strand_-_readouts_[NDB_905_c,NDB_832_c,NDB_665_c]_primers_[W1A05_primer_4,W1A04_primer_3]_library_1000-mouse-genome-short_250_1	CATTCAGCATTGCGCAACGGTGCGCCGTTACATCGCCCTTGCATGTCCCCCAGTGAGGGGTAGTGCCCCACCCATCTAAAAACAGCGTCTCGATCAAATAACAATCGGAATCAGGAGATACGGCGTGGAGGGCATACAACGC
loc_17:38740000-38760000_gene_908_pb_19_pos_6595_strand_-_readouts_[NDB_905_c,NDB_832_c,NDB_665_c]_primers_[W1A05_primer_4,W1A04_primer_3]_library_1000-mouse-genome-short_250_1	CATTCAGCATTGCGCAACGGTGCGCCGTTACATCGCCCTTGGGCCCCAAATGGATCCCAGGATCAACAGAATGACATGAGTCCAGCGTCTCGATCAAATAACAATCGGAATCAGGAGATACGGCGTGGAGGGCATACAACGC
loc_17:38740000-38760000_gene_908_pb_20_pos_6632_strand_-_readouts_[NDB_905_c,NDB_832_c,NDB_665_c]_primers_[W1A05_primer_4,W1A04_primer_3]_library_1000-mouse-genome-short_250_1	CATTCAGCATTGCGCAACGGTGCGCCGTTACATCGCCCTTGGAAATGAGAGTAAGCACTAGAAAGTCACACATGCTAGGGCCCAGCGTCTCGATCAAATAACAATCGGAATCAGGAGATACGGCGTGGAGGGCATACAACGC
loc_17:38740000-38760000_gene_908_pb_21_pos_7112_strand_+_readouts_[NDB_905_c,NDB_832_c,NDB_665_c]_primers_[W1A05_primer_4,W1A04_primer_3]_library_1000-mouse-genome-short_250_1	CATTCAGCATTGCGCAACGGTGCGCCGTTACATCGCCCTTTTAGTGCCTTAATTTCACCAGATTAACTTGCAGTCAGGCCACCAGCGTCTCGATCAAATAACAATCGGAATCAGGAGATACGGCGTGGAGGGCATACAACGC
loc_17:38740000-38760000_gene_908_pb_22_pos_7245_strand_+_readouts_[NDB_905_c,NDB_832_c,NDB_665_c]_primers_[W1A05_primer_4,W1A04_primer_3]_library_1000-mouse-genome-short_250_1	CATTCAGCATTGCGCAACGGTGCGCCGTTACATCGCCCTTTCAGTAGTGGTGAAGCACTACACTGTCACCAATTTAAATTCACAGCGTCTCGATCAAATAACAATCGGAATCAGGAGATACGGCGTGGAGGGCATACAACGC
loc_17:38740000-38760000_gene_908_pb_23_pos_7882_strand_-_readouts_[NDB_905_c,NDB_832_c,NDB_665_c]_primers_[W1A05_primer_4,W1A04_primer_3]_library_1000-mouse-genome-short_250_1	CATTCAGCATTGCGCAACGGTGCGCCGTTACATCGCCCTTGGAGCCCGATAAAGATGTCTGCTCAGAGAGAGCCTTTGCCACCAGCGTCTCGATCAAATAACAATCGGAATCAGGAGATACGGCGTGGAGGGCATACAACGC
loc_17:38740000-38760000_gene_908_pb_27_pos_9155_strand_+_readouts_[NDB_905_c,NDB_832_c,NDB_665_c]_primers_[W1A05_primer_4,W1A04_primer_3]_library_1000-mouse-genome-short_250_1	CATTCAGCATTGCGCAACGGTGCGCCGTTACATCGCCCTTGCCAGACAAAGAGTCTTAATGTACAAATGTGTCAGAGACCTTCAGCGTCTCGATCAAATAACAATCGGAATCAGGAGATACGGCGTGGAGGGCATACAACGC
loc_17:38740000-38760000_gene_908_pb_28_pos_9231_strand_-_readouts_[NDB_905_c,NDB_832_c,NDB_665_c]_primers_[W1A05_primer_4,W1A04_primer_3]_library_1000-mouse-genome-short_250_1	CATTCAGCATTGCGCAACGGTGCGCCGTTACATCGCCCTTAAGTGTTAATTAACTTGCACCCTTGGGAGATTCCAGAGATGCCAGCGTCTCGATCAAATAACAATCGGAATCAGGAGATACGGCGTGGAGGGCATACAACGC
loc_17:38740000-38760000_gene_908_pb_29_pos_9268_strand_+_readouts_[NDB_905_c,NDB_832_c,NDB_665_c]_primers_[W1A05_primer_4,W1A04_primer_3]_library_1000-mouse-genome-short_250_1	CATTCAGCATTGCGCAACGGTGCGCCGTTACATCGCCCTTCACTTTTGGTCTACCTATGATCTTGTCATCCTATTCAGTTCCCAGCGTCTCGATCAAATAACAATCGGAATCAGGAGATACGGCGTGGAGGGCATACAACGC
loc_17:38740000-38760000_gene_908_pb_30_pos_9988_strand_-_readouts_[NDB_905_c,NDB_832_c,NDB_665_c]_primers_[W1A05_primer_4,W1A04_primer_3]_library_1000-mouse-genome-short_250_1	CATTCAGCATTGCGCAACGGTGCGCCGTTACATCGCCCTTTCCTGAGTGGAATGTTGTCCCCCAGTAGAGAAACCTTTTCCTCAGCGTCTCGATCAAATAACAATCGGAATCAGGAGATACGGCGTGGAGGGCATACAACGC
loc_17:38740000-38760000_gene_908_pb_31_pos_11316_strand_-_readouts_[NDB_905_c,NDB_832_c,NDB_665_c]_primers_[W1A05_primer_4,W1A04_primer_3]_library_1000-mouse-genome-short_250_1	CATTCAGCATTGCGCAACGGTGCGCCGTTACATCGCCCTTGAGTAAGTCTGAGCTGGATGCTCAGGTGGTTCAGGTGACAGCCAGCGTCTCGATCAAATAACAATCGGAATCAGGAGATACGGCGTGGAGGGCATACAACGC
loc_17:38740000-38760000_gene_908_pb_32_pos_11367_strand_+_readouts_[NDB_905_c,NDB_832_c,NDB_665_c]_primers_[W1A05_primer_4,W1A04_primer_3]_library_1000-mouse-genome-short_250_1	CATTCAGCATTGCGCAACGGTGCGCCGTTACATCGCCCTTATATTGAAAAATGGGCTGTGTTTCACAAGTAGAGGCCTGCACCAGCGTCTCGATCAAATAACAATCGGAATCAGGAGATACGGCGTGGAGGGCATACAACGC
loc_17:38740000-38760000_gene_908_pb_33_pos_11420_strand_+_readouts_[NDB_905_c,NDB_832_c,NDB_665_c]_primers_[W1A05_primer_4,W1A04_primer_3]_library_1000-mouse-genome-short_250_1	CATTCAGCATTGCGCAACGGTGCGCCGTTACATCGCCCTTCGCCAATAATCAATCATTGATGTTAACGTGTCTCAAATGGCCCAGCGTCTCGATCAAATAACAATCGGAATCAGGAGATACGGCGTGGAGGGCATACAACGC
loc_17:38740000-38760000_gene_908_pb_34_pos_11476_strand_+_readouts_[NDB_905_c,NDB_832_c,NDB_665_c]_primers_[W1A05_primer_4,W1A04_primer_3]_library_1000-mouse-genome-short_250_1	CATTCAGCATTGCGCAACGGTGCGCCGTTACATCGCCCTTGAAGTCACTGGTAGTAGACAGCACTGGAGCAGGTGGAGTCATCAGCGTCTCGATCAAATAACAATCGGAATCAGGAGATACGGCGTGGAGGGCATACAACGC
loc_17:38740000-38760000_gene_908_pb_35_pos_11551_strand_+_readouts_[NDB_905_c,NDB_832_c,NDB_665_c]_primers_[W1A05_primer_4,W1A04_primer_3]_library_1000-mouse-genome-short_250_1	CATTCAGCATTGCGCAACGGTGCGCCGTTACATCGCCCTTTACAAATAACCACGTTTCTAACTCTGTTTACCCCAAACTGTCCAGCGTCTCGATCAAATAACAATCGGAATCAGGAGATACGGCGTGGAGGGCATACAACGC
loc_17:38740000-38760000_gene_908_pb_36_pos_11684_strand_+_readouts_[NDB_905_c,NDB_832_c,NDB_665_c]_primers_[W1A05_primer_4,W1A04_primer_3]_library_1000-mouse-genome-short_250_1	CATTCAGCATTGCGCAACGGTGCGCCGTTACATCGCCCTTAGAGAGCCTGATATAGGAATGTCATAAAAACGTAGCACATGCCAGCGTCTCGATCAAATAACAATCGGAATCAGGAGATACGGCGTGGAGGGCATACAACGC
loc_17:38740000-38760000_gene_908_pb_37_pos_11849_strand_+_readouts_[NDB_905_c,NDB_832_c,NDB_665_c]_primers_[W1A05_primer_4,W1A04_primer_3]_library_1000-mouse-genome-short_250_1	CATTCAGCATTGCGCAACGGTGCGCCGTTACATCGCCCTTACCATAAGGATTTTATTGGAATACCCATGACGATTTTATTGGCAGCGTCTCGATCAAATAACAATCGGAATCAGGAGATACGGCGTGGAGGGCATACAACGC
loc_17:38740000-38760000_gene_908_pb_38_pos_12192_strand_+_readouts_[NDB_905_c,NDB_832_c,NDB_665_c]_primers_[W1A05_primer_4,W1A04_primer_3]_library_1000-mouse-genome-short_250_1	CATTCAGCATTGCGCAACGGTGCGCCGTTACATCGCCCTTGCTTGCACAGAACACTTTTTGGCCTCAAAAATGGAGAGCTATCAGCGTCTCGATCAAATAACAATCGGAATCAGGAGATACGGCGTGGAGGGCATACAACGC
loc_17:38740000-38760000_gene_908_pb_39_pos_12659_strand_-_readouts_[NDB_905_c,NDB_832_c,NDB_665_c]_primers_[W1A05_primer_4,W1A04_primer_3]_library_1000-mouse-genome-short_250_1	CATTCAGCATTGCGCAACGGTGCGCCGTTACATCGCCCTTAAATATCTGCTGATCACAAGACAAGTGGGAATATTGTCTTGGCAGCGTCTCGATCAAATAACAATCGGAATCAGGAGATACGGCGTGGAGGGCATACAACGC
loc_17:38740000-38760000_gene_908_pb_40_pos_12824_strand_-_readouts_[NDB_905_c,NDB_832_c,NDB_665_c]_primers_[W1A05_primer_4,W1A04_primer_3]_library_1000-mouse-genome-short_250_1	CATTCAGCATTGCGCAACGGTGCGCCGTTACATCGCCCTTAATGTACAGCCAGGAACGTCTTACAGTTGTCATGAGCTCACACAGCGTCTCGATCAAATAACAATCGGAATCAGGAGATACGGCGTGGAGGGCATACAACGC
loc_17:38740000-38760000_gene_908_pb_41_pos_12879_strand_+_readouts_[NDB_905_c,NDB_832_c,NDB_665_c]_primers_[W1A05_primer_4,W1A04_primer_3]_library_1000-mouse-genome-short_250_1	CATTCAGCATTGCGCAACGGTGCGCCGTTACATCGCCCTTAGTGTTAGAGTGGGTTTTACTCAGTGTGAAAGGAGACTTTTTCAGCGTCTCGATCAAATAACAATCGGAATCAGGAGATACGGCGTGGAGGGCATACAACGC
loc_17:38740000-38760000_gene_908_pb_42_pos_13432_strand_+_readouts_[NDB_905_c,NDB_832_c,NDB_665_c]_primers_[W1A05_primer_4,W1A04_primer_3]_library_1000-mouse-genome-short_250_1	CATTCAGCATTGCGCAACGGTGCGCCGTTACATCGCCCTTTTATAAGCCCAAGAACATGGACTATTATGGTGTTCTTAAACACAGCGTCTCGATCAAATAACAATCGGAATCAGGAGATACGGCGTGGAGGGCATACAACGC
loc_17:38740000-38760000_gene_908_pb_43_pos_13725_strand_-_readouts_[NDB_905_c,NDB_832_c,NDB_665_c]_primers_[W1A05_primer_4,W1A04_primer_3]_library_1000-mouse-genome-short_250_1	CATTCAGCATTGCGCAACGGTGCGCCGTTACATCGCCCTTTGTGGGAATTATTAGACCAAGTAGTATCAGTTCCTTTGAGACCAGCGTCTCGATCAAATAACAATCGGAATCAGGAGATACGGCGTGGAGGGCATACAACGC
loc_17:38740000-38760000_gene_908_pb_44_pos_13905_strand_-_readouts_[NDB_905_c,NDB_832_c,NDB_665_c]_primers_[W1A05_primer_4,W1A04_primer_3]_library_1000-mouse-genome-short_250_1	CATTCAGCATTGCGCAACGGTGCGCCGTTACATCGCCCTTATTTTCTGACTCCTACGTTTAAGGTGTCTTCAACTCTCTGATCAGCGTCTCGATCAAATAACAATCGGAATCAGGAGATACGGCGTGGAGGGCATACAACGC
loc_17:38740000-38760000_gene_908_pb_45_pos_14057_strand_+_readouts_[NDB_905_c,NDB_832_c,NDB_665_c]_primers_[W1A05_primer_4,W1A04_primer_3]_library_1000-mouse-genome-short_250_1	CATTCAGCATTGCGCAACGGTGCGCCGTTACATCGCCCTTGGTGCAACAGCATCTATATACTTGAGGTCATCATCAACATGACAGCGTCTCGATCAAATAACAATCGGAATCAGGAGATACGGCGTGGAGGGCATACAACGC
loc_17:38740000-38760000_gene_908_pb_46_pos_14123_strand_+_readouts_[NDB_905_c,NDB_832_c,NDB_665_c]_primers_[W1A05_primer_4,W1A04_primer_3]_library_1000-mouse-genome-short_250_1	CATTCAGCATTGCGCAACGGTGCGCCGTTACATCGCCCTTATTCACACTCGAATATGGTGGTGGTCAACTCTGAACATAAAGCAGCGTCTCGATCAAATAACAATCGGAATCAGGAGATACGGCGTGGAGGGCATACAACGC
loc_17:38740000-38760000_gene_908_pb_47_pos_14250_strand_+_readouts_[NDB_905_c,NDB_832_c,NDB_665_c]_primers_[W1A05_primer_4,W1A04_primer_3]_library_1000-mouse-genome-short_250_1	CATTCAGCATTGCGCAACGGTGCGCCGTTACATCGCCCTTTTTATACCCCATTATCCCTTACTAAGTTCTAAGCCTTATTCCCAGCGTCTCGATCAAATAACAATCGGAATCAGGAGATACGGCGTGGAGGGCATACAACGC
loc_17:38740000-38760000_gene_908_pb_48_pos_14398_strand_+_readouts_[NDB_905_c,NDB_832_c,NDB_665_c]_primers_[W1A05_primer_4,W1A04_primer_3]_library_1000-mouse-genome-short_250_1	CATTCAGCATTGCGCAACGGTGCGCCGTTACATCGCCCTTTTTTGTTGAAACTTAGGCCCAGCATATAGATCTTCAACATTGCAGCGTCTCGATCAAATAACAATCGGAATCAGGAGATACGGCGTGGAGGGCATACAACGC
loc_17:38740000-38760000_gene_908_pb_49_pos_14460_strand_-_readouts_[NDB_905_c,NDB_832_c,NDB_665_c]_primers_[W1A05_primer_4,W1A04_primer_3]_library_1000-mouse-genome-short_250_1	CATTCAGCATTGCGCAACGGTGCGCCGTTACATCGCCCTTCTTGCTCTTAGAAACGATATGCCCCTCTATATCAGAATGTTCCAGCGTCTCGATCAAATAACAATCGGAATCAGGAGATACGGCGTGGAGGGCATACAACGC
loc_17:38740000-38760000_gene_908_pb_50_pos_14558_strand_+_readouts_[NDB_905_c,NDB_832_c,NDB_665_c]_primers_[W1A05_primer_4,W1A04_primer_3]_library_1000-mouse-genome-short_250_1	CATTCAGCATTGCGCAACGGTGCGCCGTTACATCGCCCTTTACATCTTACACACGTGGCAAGCTGAGATGGTAACACATATTCAGCGTCTCGATCAAATAACAATCGGAATCAGGAGATACGGCGTGGAGGGCATACAACGC
loc_17:38740000-38760000_gene_908_pb_51_pos_14597_strand_+_readouts_[NDB_905_c,NDB_832_c,NDB_665_c]_primers_[W1A05_primer_4,W1A04_primer_3]_library_1000-mouse-genome-short_250_1	CATTCAGCATTGCGCAACGGTGCGCCGTTACATCGCCCTTATTGTATTGTAACCTGTGATGCCAGCGTGTAGTAAATAGAGACAGCGTCTCGATCAAATAACAATCGGAATCAGGAGATACGGCGTGGAGGGCATACAACGC
loc_17:38740000-38760000_gene_908_pb_52_pos_14735_strand_+_readouts_[NDB_905_c,NDB_832_c,NDB_665_c]_primers_[W1A05_primer_4,W1A04_primer_3]_library_1000-mouse-genome-short_250_1	CATTCAGCATTGCGCAACGGTGCGCCGTTACATCGCCCTTTATTCCTTATGGCTTGTTACACATAACAGTGCACCTGTGTAACAGCGTCTCGATCAAATAACAATCGGAATCAGGAGATACGGCGTGGAGGGCATACAACGC
loc_17:38740000-38760000_gene_908_pb_53_pos_15018_strand_-_readouts_[NDB_905_c,NDB_832_c,NDB_665_c]_primers_[W1A05_primer_4,W1A04_primer_3]_library_1000-mouse-genome-short_250_1	CATTCAGCATTGCGCAACGGTGCGCCGTTACATCGCCCTTTTGGGTAGTGCAAATGGAGAAACTACATTAGACTCATTTTCTCAGCGTCTCGATCAAATAACAATCGGAATCAGGAGATACGGCGTGGAGGGCATACAACGC
loc_17:38740000-38760000_gene_908_pb_54_pos_15410_strand_+_readouts_[NDB_905_c,NDB_832_c,NDB_665_c]_primers_[W1A05_primer_4,W1A04_primer_3]_library_1000-mouse-genome-short_250_1	CATTCAGCATTGCGCAACGGTGCGCCGTTACATCGCCCTTATGTGATTATTGAACCAGTAGAACAGGTGGATCTAACTTTGTCAGCGTCTCGATCAAATAACAATCGGAATCAGGAGATACGGCGTGGAGGGCATACAACGC
loc_17:38740000-38760000_gene_908_pb_55_pos_15556_strand_-_readouts_[NDB_905_c,NDB_832_c,NDB_665_c]_primers_[W1A05_primer_4,W1A04_primer_3]_library_1000-mouse-genome-short_250_1	CATTCAGCATTGCGCAACGGTGCGCCGTTACATCGCCCTTTTTGGATTTTGGGAGTCATGGAGTTTCATTAGAGTAGTAGAACAGCGTCTCGATCAAATAACAATCGGAATCAGGAGATACGGCGTGGAGGGCATACAACGC
loc_17:38740000-38760000_gene_908_pb_56_pos_15662_strand_-_readouts_[NDB_905_c,NDB_832_c,NDB_665_c]_primers_[W1A05_primer_4,W1A04_primer_3]_library_1000-mouse-genome-short_250_1	CATTCAGCATTGCGCAACGGTGCGCCGTTACATCGCCCTTGGGAAGGACATAACTAAATATCATCCCACTATGTGTCTGCATCAGCGTCTCGATCAAATAACAATCGGAATCAGGAGATACGGCGTGGAGGGCATACAACGC
loc_17:38740000-38760000_gene_908_pb_57_pos_15756_strand_+_readouts_[NDB_905_c,NDB_832_c,NDB_665_c]_primers_[W1A05_primer_4,W1A04_primer_3]_library_1000-mouse-genome-short_250_1	CATTCAGCATTGCGCAACGGTGCGCCGTTACATCGCCCTTTGAACAACCCACAATGTAATAGAACACTCCAGTTAATGACTACAGCGTCTCGATCAAATAACAATCGGAATCAGGAGATACGGCGTGGAGGGCATACAACGC
loc_17:38740000-38760000_gene_908_pb_58_pos_15894_strand_-_readouts_[NDB_905_c,NDB_832_c,NDB_665_c]_primers_[W1A05_primer_4,W1A04_primer_3]_library_1000-mouse-genome-short_250_1	CATTCAGCATTGCGCAACGGTGCGCCGTTACATCGCCCTTTGACAAGTAAACCAGGAGTAATATGTGCTGGCTAAGCTTCTGCAGCGTCTCGATCAAATAACAATCGGAATCAGGAGATACGGCGTGGAGGGCATACAACGC
loc_17:38740000-38760000_gene_908_pb_59_pos_16070_strand_-_readouts_[NDB_905_c,NDB_832_c,NDB_665_c]_primers_[W1A05_primer_4,W1A04_primer_3]_library_1000-mouse-genome-short_250_1	CATTCAGCATTGCGCAACGGTGCGCCGTTACATCGCCCTTGGATAGGTCTCAAATATAGGGTGTACATTGATTGGTCATTCTCAGCGTCTCGATCAAATAACAATCGGAATCAGGAGATACGGCGTGGAGGGCATACAACGC
loc_17:38740000-38760000_gene_908_pb_60_pos_16148_strand_+_readouts_[NDB_905_c,NDB_832_c,NDB_665_c]_primers_[W1A05_primer_4,W1A04_primer_3]_library_1000-mouse-genome-short_250_1	CATTCAGCATTGCGCAACGGTGCGCCGTTACATCGCCCTTACTCTAATTTACTAGCAGAAAAGTGTATAGCATAGCTGCCTTCAGCGTCTCGATCAAATAACAATCGGAATCAGGAGATACGGCGTGGAGGGCATACAACGC
loc_17:38740000-38760000_gene_908_pb_61_pos_16232_strand_+_readouts_[NDB_905_c,NDB_832_c,NDB_665_c]_primers_[W1A05_primer_4,W1A04_primer_3]_library_1000-mouse-genome-short_250_1	CATTCAGCATTGCGCAACGGTGCGCCGTTACATCGCCCTTACCCATACACAGAATTGATGGAGATTAAGGTCTCCAATGGAACAGCGTCTCGATCAAATAACAATCGGAATCAGGAGATACGGCGTGGAGGGCATACAACGC
loc_17:38740000-38760000_gene_908_pb_62_pos_16271_strand_+_readouts_[NDB_905_c,NDB_832_c,NDB_665_c]_primers_[W1A05_primer_4,W1A04_primer_3]_library_1000-mouse-genome-short_250_1	CATTCAGCATTGCGCAACGGTGCGCCGTTACATCGCCCTTGAAGAGTAGAGTGAAGTCCTTGAAGGTAACAGGAATACAAAGCAGCGTCTCGATCAAATAACAATCGGAATCAGGAGATACGGCGTGGAGGGCATACAACGC
loc_17:38740000-38760000_gene_908_pb_63_pos_16354_strand_+_readouts_[NDB_905_c,NDB_832_c,NDB_665_c]_primers_[W1A05_primer_4,W1A04_primer_3]_library_1000-mouse-genome-short_250_1	CATTCAGCATTGCGCAACGGTGCGCCGTTACATCGCCCTTCAAAATCTGAACCAACAGTCTAGGAACATACACTGGTTTTCTCAGCGTCTCGATCAAATAACAATCGGAATCAGGAGATACGGCGTGGAGGGCATACAACGC
loc_17:48740000-48760000_gene_912_pb_178_pos_11772_strand_+_readouts_[NDB_755_c,NDB_1027_c,NDB_715_c]_primers_[W1A05_primer_4,W1A04_primer_3]_library_1000-mouse-genome-short_250_1	CATTCAGCATTGCGCAACGGGCCTAGCATAACATGTCGCAAAAACATGAAAAATGCGCATGGACGTGCCGGGGACTGAGCTTTCCGGTCCTAACGCTTCCACTACTCGCACGTGACGACGGCGCGTGGAGGGCATACAACGC
loc_17:48740000-48760000_gene_912_pb_179_pos_11832_strand_+_readouts_[NDB_755_c,NDB_1027_c,NDB_715_c]_primers_[W1A05_primer_4,W1A04_primer_3]_library_1000-mouse-genome-short_250_1	CATTCAGCATTGCGCAACGGGCCTAGCATAACATGTCGCAAAGGAGCTGTTGGAGGAGGACATTTGTGATGTTGGCTGCTGTTCCGGTCCTAACGCTTCCACTACTCGCACGTGACGACGGCGCGTGGAGGGCATACAACGC
loc_17:48740000-48760000_gene_912_pb_180_pos_11891_strand_+_readouts_[NDB_755_c,NDB_1027_c,NDB_715_c]_primers_[W1A05_primer_4,W1A04_primer_3]_library_1000-mouse-genome-short_250_1	CATTCAGCATTGCGCAACGGGCCTAGCATAACATGTCGCAGGAGCATGTTCATGCCAGGATATGGGCTTCATCTGGGGTGGTTCCGGTCCTAACGCTTCCACTACTCGCACGTGACGACGGCGCGTGGAGGGCATACAACGC
loc_17:48740000-48760000_gene_912_pb_181_pos_11944_strand_-_readouts_[NDB_755_c,NDB_1027_c,NDB_715_c]_primers_[W1A05_primer_4,W1A04_primer_3]_library_1000-mouse-genome-short_250_1	CATTCAGCATTGCGCAACGGGCCTAGCATAACATGTCGCATGTGTTTTCCTCAGACCAGGTCTCCTTGAGAACAGGCTGTTCTCCGGTCCTAACGCTTCCACTACTCGCACGTGACGACGGCGCGTGGAGGGCATACAACGC
loc_17:48740000-48760000_gene_912_pb_182_pos_11985_strand_+_readouts_[NDB_755_c,NDB_1027_c,NDB_715_c]_primers_[W1A05_primer_4,W1A04_primer_3]_library_1000-mouse-genome-short_250_1	CATTCAGCATTGCGCAACGGGCCTAGCATAACATGTCGCAAGCCCTGACCTCAGGGGAACTCTGTCTGAGAGGAACATGGCCTCCGGTCCTAACGCTTCCACTACTCGCACGTGACGACGGCGCGTGGAGGGCATACAACGC
loc_17:48740000-48760000_gene_912_pb_183_pos_12023_strand_+_readouts_[NDB_755_c,NDB_1027_c,NDB_715_c]_primers_[W1A05_primer_4,W1A04_primer_3]_library_1000-mouse-genome-short_250_1	CATTCAGCATTGCGCAACGGGCCTAGCATAACATGTCGCAGGCCTTATCTTCAGAGACCCCTATGTCTTCTCAGGGGACATATCCGGTCCTAACGCTTCCACTACTCGCACGTGACGACGGCGCGTGGAGGGCATACAACGC
loc_17:48740000-48760000_gene_912_pb_184_pos_12069_strand_-_readouts_[NDB_755_c,NDB_1027_c,NDB_715_c]_primers_[W1A05_primer_4,W1A04_primer_3]_library_1000-mouse-genome-short_250_1	CATTCAGCATTGCGCAACGGGCCTAGCATAACATGTCGCATTTTCAAGATGAGGCTCTCTCAAACAGAGGCTTCTTGAAGAGTCCGGTCCTAACGCTTCCACTACTCGCACGTGACGACGGCGCGTGGAGGGCATACAACGC
loc_17:48740000-48760000_gene_912_pb_185_pos_12109_strand_-_readouts_[NDB_755_c,NDB_1027_c,NDB_715_c]_primers_[W1A05_primer_4,W1A04_primer_3]_library_1000-mouse-genome-short_250_1	CATTCAGCATTGCGCAACGGGCCTAGCATAACATGTCGCATAATATAAGAATTGAGGCCCTTAGAGTTGAGGACTCTCTCTTTCCGGTCCTAACGCTTCCACTACTCGCACGTGACGACGGCGCGTGGAGGGCATACAACGC
loc_17:48740000-48760000_gene_912_pb_186_pos_12366_strand_+_readouts_[NDB_755_c,NDB_1027_c,NDB_715_c]_primers_[W1A05_primer_4,W1A04_primer_3]_library_1000-mouse-genome-short_250_1	CATTCAGCATTGCGCAACGGGCCTAGCATAACATGTCGCATCTACCTCTCGTCAGTCAGGATCTATGCCTTTCTTACGGGCATCCGGTCCTAACGCTTCCACTACTCGCACGTGACGACGGCGCGTGGAGGGCATACAACGC
loc_17:48740000-48760000_gene_912_pb_187_pos_12404_strand_+_readouts_[NDB_755_c,NDB_1027_c,NDB_715_c]_primers_[W1A05_primer_4,W1A04_primer_3]_library_1000-mouse-genome-short_250_1	CATTCAGCATTGCGCAACGGGCCTAGCATAACATGTCGCAGGCAAGCATGCTTACTCGTCCCATTTTCGATGGGGAACAGAGTCCGGTCCTAACGCTTCCACTACTCGCACGTGACGACGGCGCGTGGAGGGCATACAACGC
loc_17:48740000-48760000_gene_912_pb_188_pos_12462_strand_+_readouts_[NDB_755_c,NDB_1027_c,NDB_715_c]_primers_[W1A05_primer_4,W1A04_primer_3]_library_1000-mouse-genome-short_250_1	CATTCAGCATTGCGCAACGGGCCTAGCATAACATGTCGCATTTAGCAGATGTTTATCGAAGGCACATTGCAGTCAAGGCTCCTCCGGTCCTAACGCTTCCACTACTCGCACGTGACGACGGCGCGTGGAGGGCATACAACGC
loc_17:48740000-48760000_gene_912_pb_189_pos_12499_strand_+_readouts_[NDB_755_c,NDB_1027_c,NDB_715_c]_primers_[W1A05_primer_4,W1A04_primer_3]_library_1000-mouse-genome-short_250_1	CATTCAGCATTGCGCAACGGGCCTAGCATAACATGTCGCAGCTCCTGCACCAGTAGCTGATATATCCCTTGAAACCCTCCTCTCCGGTCCTAACGCTTCCACTACTCGCACGTGACGACGGCGCGTGGAGGGCATACAACGC
loc_17:48740000-48760000_gene_912_pb_190_pos_12571_strand_+_readouts_[NDB_755_c,NDB_1027_c,NDB_715_c]_primers_[W1A05_primer_4,W1A04_primer_3]_library_1000-mouse-genome-short_250_1	CATTCAGCATTGCGCAACGGGCCTAGCATAACATGTCGCAAAGAGGAAACAGATGATCTCCAATGACAGAGCCCCCCAAACCTCCGGTCCTAACGCTTCCACTACTCGCACGTGACGACGGCGCGTGGAGGGCATACAACGC
loc_17:48740000-48760000_gene_912_pb_191_pos_12612_strand_+_readouts_[NDB_755_c,NDB_1027_c,NDB_715_c]_primers_[W1A05_primer_4,W1A04_primer_3]_library_1000-mouse-genome-short_250_1	CATTCAGCATTGCGCAACGGGCCTAGCATAACATGTCGCACTCTGTATAAAGGCCTCGCTCATTCACCTCTGTGCGTGTATTTCCGGTCCTAACGCTTCCACTACTCGCACGTGACGACGGCGCGTGGAGGGCATACAACGC
loc_17:48740000-48760000_gene_912_pb_192_pos_12730_strand_+_readouts_[NDB_755_c,NDB_1027_c,NDB_715_c]_primers_[W1A05_primer_4,W1A04_primer_3]_library_1000-mouse-genome-short_250_1	CATTCAGCATTGCGCAACGGGCCTAGCATAACATGTCGCATCAGCAGTTCTGGGTCATTTAGAAAGTTCAGCAGTTCTTCTTTCCGGTCCTAACGCTTCCACTACTCGCACGTGACGACGGCGCGTGGAGGGCATACAACGC
loc_17:48740000-48760000_gene_912_pb_193_pos_12774_strand_+_readouts_[NDB_755_c,NDB_1027_c,NDB_715_c]_primers_[W1A05_primer_4,W1A04_primer_3]_library_1000-mouse-genome-short_250_1	CATTCAGCATTGCGCAACGGGCCTAGCATAACATGTCGCAGCAGGCTCCAGGGTTTAGAGGTGAATTCAGCTGGAGGTGGTTTCCGGTCCTAACGCTTCCACTACTCGCACGTGACGACGGCGCGTGGAGGGCATACAACGC
loc_17:48740000-48760000_gene_912_pb_194_pos_12828_strand_+_readouts_[NDB_755_c,NDB_1027_c,NDB_715_c]_primers_[W1A05_primer_4,W1A04_primer_3]_library_1000-mouse-genome-short_250_1	CATTCAGCATTGCGCAACGGGCCTAGCATAACATGTCGCACCCCACCCCAGGCCTAGCATTTGCTTAGGCAAGGACCCAGATTCCGGTCCTAACGCTTCCACTACTCGCACGTGACGACGGCGCGTGGAGGGCATACAACGC
loc_17:48740000-48760000_gene_912_pb_195_pos_12884_strand_+_readouts_[NDB_755_c,NDB_1027_c,NDB_715_c]_primers_[W1A05_primer_4,W1A04_primer_3]_library_1000-mouse-genome-short_250_1	CATTCAGCATTGCGCAACGGGCCTAGCATAACATGTCGCATCAAAACACCCTGTATCTCTCCAATCTCCCTCATAAGGGCTTTCCGGTCCTAACGCTTCCACTACTCGCACGTGACGACGGCGCGTGGAGGGCATACAACGC
loc_17:48740000-48760000_gene_912_pb_196_pos_13020_strand_+_readouts_[NDB_755_c,NDB_1027_c,NDB_715_c]_primers_[W1A05_primer_4,W1A04_primer_3]_library_1000-mouse-genome-short_250_1	CATTCAGCATTGCGCAACGGGCCTAGCATAACATGTCGCACACAGCCATATAGATCGCGCCTGCCTTGCGGCCTCCCCGCAGTCCGGTCCTAACGCTTCCACTACTCGCACGTGACGACGGCGCGTGGAGGGCATACAACGC
loc_17:48740000-48760000_gene_912_pb_197_pos_13077_strand_-_readouts_[NDB_755_c,NDB_1027_c,NDB_715_c]_primers_[W1A05_primer_4,W1A04_primer_3]_library_1000-mouse-genome-short_250_1	CATTCAGCATTGCGCAACGGGCCTAGCATAACATGTCGCATGATCAGCAGTGTACTTTGCAAGGTACAGACATCATAAGGAATCCGGTCCTAACGCTTCCACTACTCGCACGTGACGACGGCGCGTGGAGGGCATACAACGC
loc_17:48740000-48760000_gene_912_pb_198_pos_13157_strand_+_readouts_[NDB_755_c,NDB_1027_c,NDB_715_c]_primers_[W1A05_primer_4,W1A04_primer_3]_library_1000-mouse-genome-short_250_1	CATTCAGCATTGCGCAACGGGCCTAGCATAACATGTCGCAAGATCTTCATTTCACCCCGCAAAGCTGTGCCACCCTCTAGGGTCCGGTCCTAACGCTTCCACTACTCGCACGTGACGACGGCGCGTGGAGGGCATACAACGC
loc_17:48740000-48760000_gene_912_pb_199_pos_13285_strand_-_readouts_[NDB_755_c,NDB_1027_c,NDB_715_c]_primers_[W1A05_primer_4,W1A04_primer_3]_library_1000-mouse-genome-short_250_1	CATTCAGCATTGCGCAACGGGCCTAGCATAACATGTCGCACAGTAGGTCCAACCACAGGCAAGTCTACCTCATCCTGACCCCTCCGGTCCTAACGCTTCCACTACTCGCACGTGACGACGGCGCGTGGAGGGCATACAACGC
loc_17:48740000-48760000_gene_912_pb_200_pos_13376_strand_+_readouts_[NDB_755_c,NDB_1027_c,NDB_715_c]_primers_[W1A05_primer_4,W1A04_primer_3]_library_1000-mouse-genome-short_250_1	CATTCAGCATTGCGCAACGGGCCTAGCATAACATGTCGCAGCCTGCCCTGCAAGCAGGGGGAACCGAATTTGAATCTCTATTTCCGGTCCTAACGCTTCCACTACTCGCACGTGACGACGGCGCGTGGAGGGCATACAACGC
loc_17:48740000-48760000_gene_912_pb_201_pos_13449_strand_+_readouts_[NDB_755_c,NDB_1027_c,NDB_715_c]_primers_[W1A05_primer_4,W1A04_primer_3]_library_1000-mouse-genome-short_250_1	CATTCAGCATTGCGCAACGGGCCTAGCATAACATGTCGCAGTTTGTAGTCCTAGCTTGAGGGGGATATGGCTGGTGTAGGTGTCCGGTCCTAACGCTTCCACTACTCGCACGTGACGACGGCGCGTGGAGGGCATACAACGC
loc_17:48740000-48760000_gene_912_pb_202_pos_13531_strand_-_readouts_[NDB_755_c,NDB_1027_c,NDB_715_c]_primers_[W1A05_primer_4,W1A04_primer_3]_library_1000-mouse-genome-short_250_1	CATTCAGCATTGCGCAACGGGCCTAGCATAACATGTCGCAGACAGAGCCTCTTGCTGGACCCAGAACTTACCAATTGGCCAGTCCGGTCCTAACGCTTCCACTACTCGCACGTGACGACGGCGCGTGGAGGGCATACAACGC
loc_17:48740000-48760000_gene_912_pb_203_pos_13580_strand_-_readouts_[NDB_755_c,NDB_1027_c,NDB_715_c]_primers_[W1A05_primer_4,W1A04_primer_3]_library_1000-mouse-genome-short_250_1	CATTCAGCATTGCGCAACGGGCCTAGCATAACATGTCGCAGCATGGACATCAAATATCTCCCACTTCTACTTTTCACCTGACTCCGGTCCTAACGCTTCCACTACTCGCACGTGACGACGGCGCGTGGAGGGCATACAACGC
loc_17:48740000-48760000_gene_912_pb_204_pos_13620_strand_+_readouts_[NDB_755_c,NDB_1027_c,NDB_715_c]_primers_[W1A05_primer_4,W1A04_primer_3]_library_1000-mouse-genome-short_250_1	CATTCAGCATTGCGCAACGGGCCTAGCATAACATGTCGCAGCCTGGCTTTCAGATGCACACCCATACGTGCTCACTCACATGTCCGGTCCTAACGCTTCCACTACTCGCACGTGACGACGGCGCGTGGAGGGCATACAACGC
loc_17:48740000-48760000_gene_912_pb_205_pos_13721_strand_-_readouts_[NDB_755_c,NDB_1027_c,NDB_715_c]_primers_[W1A05_primer_4,W1A04_primer_3]_library_1000-mouse-genome-short_250_1	CATTCAGCATTGCGCAACGGGCCTAGCATAACATGTCGCATAGCCATGATCAGTTCATATTGGCTATAAAGAGGCTACTCAGTCCGGTCCTAACGCTTCCACTACTCGCACGTGACGACGGCGCGTGGAGGGCATACAACGC
loc_17:48740000-48760000_gene_912_pb_206_pos_13778_strand_+_readouts_[NDB_755_c,NDB_1027_c,NDB_715_c]_primers_[W1A05_primer_4,W1A04_primer_3]_library_1000-mouse-genome-short_250_1	CATTCAGCATTGCGCAACGGGCCTAGCATAACATGTCGCAAGGGATTGGTTGACATAGGCGGGGTTCGTATCTCCTCTGATATCCGGTCCTAACGCTTCCACTACTCGCACGTGACGACGGCGCGTGGAGGGCATACAACGC
loc_17:48740000-48760000_gene_912_pb_207_pos_13838_strand_+_readouts_[NDB_755_c,NDB_1027_c,NDB_715_c]_primers_[W1A05_primer_4,W1A04_primer_3]_library_1000-mouse-genome-short_250_1	CATTCAGCATTGCGCAACGGGCCTAGCATAACATGTCGCATTGACTCGGGTGTATTCAACCTTTCGACACTCTGACATCACGTCCGGTCCTAACGCTTCCACTACTCGCACGTGACGACGGCGCGTGGAGGGCATACAACGC
loc_17:48740000-48760000_gene_912_pb_208_pos_13895_strand_+_readouts_[NDB_755_c,NDB_1027_c,NDB_715_c]_primers_[W1A05_primer_4,W1A04_primer_3]_library_1000-mouse-genome-short_250_1	CATTCAGCATTGCGCAACGGGCCTAGCATAACATGTCGCATTAACACTGGAGGATTGACCAATCTCGTATCAGAAAAAAAGTTCCGGTCCTAACGCTTCCACTACTCGCACGTGACGACGGCGCGTGGAGGGCATACAACGC
loc_17:48740000-48760000_gene_912_pb_209_pos_14149_strand_+_readouts_[NDB_755_c,NDB_1027_c,NDB_715_c]_primers_[W1A05_primer_4,W1A04_primer_3]_library_1000-mouse-genome-short_250_1	CATTCAGCATTGCGCAACGGGCCTAGCATAACATGTCGCAGAAAACAATCCATTAACTGGATGGACCCACTAATGTTTGCTGTCCGGTCCTAACGCTTCCACTACTCGCACGTGACGACGGCGCGTGGAGGGCATACAACGC
loc_17:48740000-48760000_gene_912_pb_210_pos_14243_strand_+_readouts_[NDB_755_c,NDB_1027_c,NDB_715_c]_primers_[W1A05_primer_4,W1A04_primer_3]_library_1000-mouse-genome-short_250_1	CATTCAGCATTGCGCAACGGGCCTAGCATAACATGTCGCAATTTTCACCATCTACAAAGACCATCCATGACTGTGCAGCTACTCCGGTCCTAACGCTTCCACTACTCGCACGTGACGACGGCGCGTGGAGGGCATACAACGC
loc_17:48740000-48760000_gene_912_pb_211_pos_14286_strand_+_readouts_[NDB_755_c,NDB_1027_c,NDB_715_c]_primers_[W1A05_primer_4,W1A04_primer_3]_library_1000-mouse-genome-short_250_1	CATTCAGCATTGCGCAACGGGCCTAGCATAACATGTCGCAAAGAACAGTGGCAAGGTTAACGGCTGCAAATGAGCCTTATGATCCGGTCCTAACGCTTCCACTACTCGCACGTGACGACGGCGCGTGGAGGGCATACAACGC
loc_17:48740000-48760000_gene_912_pb_212_pos_14323_strand_+_readouts_[NDB_755_c,NDB_1027_c,NDB_715_c]_primers_[W1A05_primer_4,W1A04_primer_3]_library_1000-mouse-genome-short_250_1	CATTCAGCATTGCGCAACGGGCCTAGCATAACATGTCGCATATGATTCTAATGCCCCTAAGTAGTAAGGAGTAAGGATTAGATCCGGTCCTAACGCTTCCACTACTCGCACGTGACGACGGCGCGTGGAGGGCATACAACGC
loc_17:48740000-48760000_gene_912_pb_213_pos_14389_strand_-_readouts_[NDB_755_c,NDB_1027_c,NDB_715_c]_primers_[W1A05_primer_4,W1A04_primer_3]_library_1000-mouse-genome-short_250_1	CATTCAGCATTGCGCAACGGGCCTAGCATAACATGTCGCACTTTAGCCCCTGGACTGTTCCTAGTTGGGCATTTTGAAAAGCTCCGGTCCTAACGCTTCCACTACTCGCACGTGACGACGGCGCGTGGAGGGCATACAACGC
loc_17:48740000-48760000_gene_912_pb_214_pos_14468_strand_-_readouts_[NDB_755_c,NDB_1027_c,NDB_715_c]_primers_[W1A05_primer_4,W1A04_primer_3]_library_1000-mouse-genome-short_250_1	CATTCAGCATTGCGCAACGGGCCTAGCATAACATGTCGCAAAACACAATGTATATTCCTTCTCCCAAGATTATCCAGTTTGCTCCGGTCCTAACGCTTCCACTACTCGCACGTGACGACGGCGCGTGGAGGGCATACAACGC
loc_17:48740000-48760000_gene_912_pb_215_pos_14537_strand_+_readouts_[NDB_755_c,NDB_1027_c,NDB_715_c]_primers_[W1A05_primer_4,W1A04_primer_3]_library_1000-mouse-genome-short_250_1	CATTCAGCATTGCGCAACGGGCCTAGCATAACATGTCGCACATTTCAGATTCCACACGCGGGTTTGAAGCATTTGTTCTGAATCCGGTCCTAACGCTTCCACTACTCGCACGTGACGACGGCGCGTGGAGGGCATACAACGC
loc_17:48740000-48760000_gene_912_pb_216_pos_14708_strand_+_readouts_[NDB_755_c,NDB_1027_c,NDB_715_c]_primers_[W1A05_primer_4,W1A04_primer_3]_library_1000-mouse-genome-short_250_1	CATTCAGCATTGCGCAACGGGCCTAGCATAACATGTCGCAGGTACCACAAGGCAGGTTGGAAATGGACGTTCACCTCAAGGATCCGGTCCTAACGCTTCCACTACTCGCACGTGACGACGGCGCGTGGAGGGCATACAACGC
loc_17:48740000-48760000_gene_912_pb_217_pos_14745_strand_+_readouts_[NDB_755_c,NDB_1027_c,NDB_715_c]_primers_[W1A05_primer_4,W1A04_primer_3]_library_1000-mouse-genome-short_250_1	CATTCAGCATTGCGCAACGGGCCTAGCATAACATGTCGCAAAGGATGCTCCGGGGGCATGGGTGCTGGTCATGTGCTGTGCTTCCGGTCCTAACGCTTCCACTACTCGCACGTGACGACGGCGCGTGGAGGGCATACAACGC
loc_17:48740000-48760000_gene_912_pb_218_pos_14787_strand_+_readouts_[NDB_755_c,NDB_1027_c,NDB_715_c]_primers_[W1A05_primer_4,W1A04_primer_3]_library_1000-mouse-genome-short_250_1	CATTCAGCATTGCGCAACGGGCCTAGCATAACATGTCGCAGTGTGTGGCTGTGCCCCGGTGCCAGGTCATGCCCCATGCTGTTCCGGTCCTAACGCTTCCACTACTCGCACGTGACGACGGCGCGTGGAGGGCATACAACGC
loc_17:48740000-48760000_gene_912_pb_219_pos_14827_strand_-_readouts_[NDB_755_c,NDB_1027_c,NDB_715_c]_primers_[W1A05_primer_4,W1A04_primer_3]_library_1000-mouse-genome-short_250_1	CATTCAGCATTGCGCAACGGGCCTAGCATAACATGTCGCACCATTTTCATTCACCAAGGTACCAGGCCACAGTAACACACACTCCGGTCCTAACGCTTCCACTACTCGCACGTGACGACGGCGCGTGGAGGGCATACAACGC
loc_17:48740000-48760000_gene_912_pb_220_pos_14879_strand_-_readouts_[NDB_755_c,NDB_1027_c,NDB_715_c]_primers_[W1A05_primer_4,W1A04_primer_3]_library_1000-mouse-genome-short_250_1	CATTCAGCATTGCGCAACGGGCCTAGCATAACATGTCGCATTTCCAGTCAGGTGACACAGTAACCATCAAGTCCACGGAGGCTCCGGTCCTAACGCTTCCACTACTCGCACGTGACGACGGCGCGTGGAGGGCATACAACGC
loc_17:48740000-48760000_gene_912_pb_221_pos_14954_strand_-_readouts_[NDB_755_c,NDB_1027_c,NDB_715_c]_primers_[W1A05_primer_4,W1A04_primer_3]_library_1000-mouse-genome-short_250_1	CATTCAGCATTGCGCAACGGGCCTAGCATAACATGTCGCAAAGACCCACCTGATTTCCCTCCCGGGTGATGTTTCTGACTTGTCCGGTCCTAACGCTTCCACTACTCGCACGTGACGACGGCGCGTGGAGGGCATACAACGC
loc_17:48740000-48760000_gene_912_pb_222_pos_15001_strand_+_readouts_[NDB_755_c,NDB_1027_c,NDB_715_c]_primers_[W1A05_primer_4,W1A04_primer_3]_library_1000-mouse-genome-short_250_1	CATTCAGCATTGCGCAACGGGCCTAGCATAACATGTCGCAAGACTCACTGAAGTGGCCAGAAATGGCCCCGGGAGGGCTGAGTCCGGTCCTAACGCTTCCACTACTCGCACGTGACGACGGCGCGTGGAGGGCATACAACGC
loc_17:48740000-48760000_gene_912_pb_223_pos_15067_strand_+_readouts_[NDB_755_c,NDB_1027_c,NDB_715_c]_primers_[W1A05_primer_4,W1A04_primer_3]_library_1000-mouse-genome-short_250_1	CATTCAGCATTGCGCAACGGGCCTAGCATAACATGTCGCACTGGGTGTCCTGGTAGTTAAGCCTGCGAAGCGAGCAAGGAGATCCGGTCCTAACGCTTCCACTACTCGCACGTGACGACGGCGCGTGGAGGGCATACAACGC
loc_17:48740000-48760000_gene_912_pb_224_pos_15201_strand_+_readouts_[NDB_755_c,NDB_1027_c,NDB_715_c]_primers_[W1A05_primer_4,W1A04_primer_3]_library_1000-mouse-genome-short_250_1	CATTCAGCATTGCGCAACGGGCCTAGCATAACATGTCGCATAAAGAGCATAAGAGTTATAGAGTGGACACCCACCCACCATTTCCGGTCCTAACGCTTCCACTACTCGCACGTGACGACGGCGCGTGGAGGGCATACAACGC
loc_17:48740000-48760000_gene_912_pb_225_pos_15277_strand_+_readouts_[NDB_755_c,NDB_1027_c,NDB_715_c]_primers_[W1A05_primer_4,W1A04_primer_3]_library_1000-mouse-genome-short_250_1	CATTCAGCATTGCGCAACGGGCCTAGCATAACATGTCGCAGATCACATAATCTTTCCCCCAGCCTACCCCTTATCCATCTATTCCGGTCCTAACGCTTCCACTACTCGCACGTGACGACGGCGCGTGGAGGGCATACAACGC
loc_17:48740000-48760000_gene_912_pb_226_pos_15336_strand_-_readouts_[NDB_755_c,NDB_1027_c,NDB_715_c]_primers_[W1A05_primer_4,W1A04_primer_3]_library_1000-mouse-genome-short_250_1	CATTCAGCATTGCGCAACGGGCCTAGCATAACATGTCGCACTGGTGTACACGAATTCCAAACTGACTCCAAATTTAGTATGTTCCGGTCCTAACGCTTCCACTACTCGCACGTGACGACGGCGCGTGGAGGGCATACAACGC
loc_17:48740000-48760000_gene_912_pb_227_pos_15374_strand_-_readouts_[NDB_755_c,NDB_1027_c,NDB_715_c]_primers_[W1A05_primer_4,W1A04_primer_3]_library_1000-mouse-genome-short_250_1	CATTCAGCATTGCGCAACGGGCCTAGCATAACATGTCGCAAGGCCTGTGCCAGTGCGTGAAGGGTTGAATGCTTAGGGCTGGTCCGGTCCTAACGCTTCCACTACTCGCACGTGACGACGGCGCGTGGAGGGCATACAACGC
loc_17:48740000-48760000_gene_912_pb_228_pos_15416_strand_+_readouts_[NDB_755_c,NDB_1027_c,NDB_715_c]_primers_[W1A05_primer_4,W1A04_primer_3]_library_1000-mouse-genome-short_250_1	CATTCAGCATTGCGCAACGGGCCTAGCATAACATGTCGCAGCACCAGTGTAACACATGTCCTTACAGGCCACACCATCACCCTCCGGTCCTAACGCTTCCACTACTCGCACGTGACGACGGCGCGTGGAGGGCATACAACGC
loc_17:48740000-48760000_gene_912_pb_229_pos_15461_strand_-_readouts_[NDB_755_c,NDB_1027_c,NDB_715_c]_primers_[W1A05_primer_4,W1A04_primer_3]_library_1000-mouse-genome-short_250_1	CATTCAGCATTGCGCAACGGGCCTAGCATAACATGTCGCATATTGCCTGTAGGAGGCATGGGGTCAACTGAAAGGGAGCAGGTCCGGTCCTAACGCTTCCACTACTCGCACGTGACGACGGCGCGTGGAGGGCATACAACGC
loc_17:48740000-48760000_gene_912_pb_230_pos_15529_strand_+_readouts_[NDB_755_c,NDB_1027_c,NDB_715_c]_primers_[W1A05_primer_4,W1A04_primer_3]_library_1000-mouse-genome-short_250_1	CATTCAGCATTGCGCAACGGGCCTAGCATAACATGTCGCAATGTGTCTATTCTACTGCGACACACAGACGGGATTGCTTAGCTCCGGTCCTAACGCTTCCACTACTCGCACGTGACGACGGCGCGTGGAGGGCATACAACGC
loc_17:48740000-48760000_gene_912_pb_231_pos_15575_strand_+_readouts_[NDB_755_c,NDB_1027_c,NDB_715_c]_primers_[W1A05_primer_4,W1A04_primer_3]_library_1000-mouse-genome-short_250_1	CATTCAGCATTGCGCAACGGGCCTAGCATAACATGTCGCACTGCCTTTGAGCAGAACTGTGTCAACTCAGCAGAACGGCTTTTCCGGTCCTAACGCTTCCACTACTCGCACGTGACGACGGCGCGTGGAGGGCATACAACGC
loc_17:48740000-48760000_gene_912_pb_232_pos_15612_strand_+_readouts_[NDB_755_c,NDB_1027_c,NDB_715_c]_primers_[W1A05_primer_4,W1A04_primer_3]_library_1000-mouse-genome-short_250_1	CATTCAGCATTGCGCAACGGGCCTAGCATAACATGTCGCAGCTTTGAACCTCATCCATACTGCATCAGGTGCGTCTTCTTCTTCCGGTCCTAACGCTTCCACTACTCGCACGTGACGACGGCGCGTGGAGGGCATACAACGC
loc_17:48740000-48760000_gene_912_pb_233_pos_15660_strand_+_readouts_[NDB_755_c,NDB_1027_c,NDB_715_c]_primers_[W1A05_primer_4,W1A04_primer_3]_library_1000-mouse-genome-short_250_1	CATTCAGCATTGCGCAACGGGCCTAGCATAACATGTCGCACTGAGAAGCACCGCTGGCTGTCAGTGTATTACAGTCTGGCTATCCGGTCCTAACGCTTCCACTACTCGCACGTGACGACGGCGCGTGGAGGGCATACAACGC
loc_17:48740000-48760000_gene_912_pb_234_pos_15735_strand_-_readouts_[NDB_755_c,NDB_1027_c,NDB_715_c]_primers_[W1A05_primer_4,W1A04_primer_3]_library_1000-mouse-genome-short_250_1	CATTCAGCATTGCGCAACGGGCCTAGCATAACATGTCGCACCACTCAGCGCTGTGCTTTTTCTTAATAACCTCAAACTGGAATCCGGTCCTAACGCTTCCACTACTCGCACGTGACGACGGCGCGTGGAGGGCATACAACGC
loc_17:48740000-48760000_gene_912_pb_235_pos_15772_strand_-_readouts_[NDB_755_c,NDB_1027_c,NDB_715_c]_primers_[W1A05_primer_4,W1A04_primer_3]_library_1000-mouse-genome-short_250_1	CATTCAGCATTGCGCAACGGGCCTAGCATAACATGTCGCAACCAAAATGCATAAACCTCGGAAGGAGTTTTCCAAAACCACTTCCGGTCCTAACGCTTCCACTACTCGCACGTGACGACGGCGCGTGGAGGGCATACAACGC
loc_17:48740000-48760000_gene_912_pb_236_pos_15809_strand_+_readouts_[NDB_755_c,NDB_1027_c,NDB_715_c]_primers_[W1A05_primer_4,W1A04_primer_3]_library_1000-mouse-genome-short_250_1	CATTCAGCATTGCGCAACGGGCCTAGCATAACATGTCGCATTGGTTTCTCTTGGGTAAACATCTCAGAGAATTATTGGGTCATCCGGTCCTAACGCTTCCACTACTCGCACGTGACGACGGCGCGTGGAGGGCATACAACGC
loc_17:48740000-48760000_gene_912_pb_237_pos_15850_strand_+_readouts_[NDB_755_c,NDB_1027_c,NDB_715_c]_primers_[W1A05_primer_4,W1A04_primer_3]_library_1000-mouse-genome-short_250_1	CATTCAGCATTGCGCAACGGGCCTAGCATAACATGTCGCAATAGGTTGATATGTATTCGGATCTCTAAATTCTCATGGGCTATCCGGTCCTAACGCTTCCACTACTCGCACGTGACGACGGCGCGTGGAGGGCATACAACGC
loc_17:58740000-58760000_gene_916_pb_58_pos_9638_strand_+_readouts_[NDB_878_c,NDB_946_c,NDB_706_c]_primers_[W1A05_primer_4,W1A04_primer_3]_library_1000-mouse-genome-short_250_1	CATTCAGCATTGCGCAACGGTAACATCGAACTGCGCTCAGGACCAAAGCTAGCAGTTCACCATTTCAAGACCTCTCTCTATTTACTTATTGCCGGCCACGATACCGGTATTAAGGCCGATAGGCGTGGAGGGCATACAACGC
loc_17:58740000-58760000_gene_916_pb_59_pos_9722_strand_-_readouts_[NDB_878_c,NDB_946_c,NDB_706_c]_primers_[W1A05_primer_4,W1A04_primer_3]_library_1000-mouse-genome-short_250_1	CATTCAGCATTGCGCAACGGTAACATCGAACTGCGCTCAGTTAAAGTCCCAACATTAAAGTCCATGTCCCAACATATAGATTTACTTATTGCCGGCCACGATACCGGTATTAAGGCCGATAGGCGTGGAGGGCATACAACGC
loc_17:58740000-58760000_gene_916_pb_60_pos_9816_strand_+_readouts_[NDB_878_c,NDB_946_c,NDB_706_c]_primers_[W1A05_primer_4,W1A04_primer_3]_library_1000-mouse-genome-short_250_1	CATTCAGCATTGCGCAACGGTAACATCGAACTGCGCTCAGAGCTAAAAATTCTGTTGTAGCATCCGTTTGTAATGCCAGAGCTACTTATTGCCGGCCACGATACCGGTATTAAGGCCGATAGGCGTGGAGGGCATACAACGC
loc_17:58740000-58760000_gene_916_pb_61_pos_9863_strand_+_readouts_[NDB_878_c,NDB_946_c,NDB_706_c]_primers_[W1A05_primer_4,W1A04_primer_3]_library_1000-mouse-genome-short_250_1	CATTCAGCATTGCGCAACGGTAACATCGAACTGCGCTCAGAAGGAGAGCCAGTTGGGATTTTTAGGGATTGTTGGCCGGCCATACTTATTGCCGGCCACGATACCGGTATTAAGGCCGATAGGCGTGGAGGGCATACAACGC
loc_17:58740000-58760000_gene_916_pb_62_pos_9912_strand_+_readouts_[NDB_878_c,NDB_946_c,NDB_706_c]_primers_[W1A05_primer_4,W1A04_primer_3]_library_1000-mouse-genome-short_250_1	CATTCAGCATTGCGCAACGGTAACATCGAACTGCGCTCAGCTACTTGATGAGCTCTAGGCATTGGGAGACTCCATTTACCTATACTTATTGCCGGCCACGATACCGGTATTAAGGCCGATAGGCGTGGAGGGCATACAACGC
loc_17:58740000-58760000_gene_916_pb_63_pos_9981_strand_+_readouts_[NDB_878_c,NDB_946_c,NDB_706_c]_primers_[W1A05_primer_4,W1A04_primer_3]_library_1000-mouse-genome-short_250_1	CATTCAGCATTGCGCAACGGTAACATCGAACTGCGCTCAGGACAGCTGAGGTTGAGGTCTGGCCTCCACTCGTATATACATATACTTATTGCCGGCCACGATACCGGTATTAAGGCCGATAGGCGTGGAGGGCATACAACGC
loc_17:58740000-58760000_gene_916_pb_64_pos_10106_strand_+_readouts_[NDB_878_c,NDB_946_c,NDB_706_c]_primers_[W1A05_primer_4,W1A04_primer_3]_library_1000-mouse-genome-short_250_1	CATTCAGCATTGCGCAACGGTAACATCGAACTGCGCTCAGACACACTTGATTTGTTGAGATCTAGTCCTAGAAGTGAGGGTTTACTTATTGCCGGCCACGATACCGGTATTAAGGCCGATAGGCGTGGAGGGCATACAACGC
loc_17:58740000-58760000_gene_916_pb_65_pos_10152_strand_+_readouts_[NDB_878_c,NDB_946_c,NDB_706_c]_primers_[W1A05_primer_4,W1A04_primer_3]_library_1000-mouse-genome-short_250_1	CATTCAGCATTGCGCAACGGTAACATCGAACTGCGCTCAGGAGGTGGGGGTTTTGGTAAGTGAGTAGCCAACACACAGAGCCTACTTATTGCCGGCCACGATACCGGTATTAAGGCCGATAGGCGTGGAGGGCATACAACGC
loc_17:58740000-58760000_gene_916_pb_66_pos_10209_strand_+_readouts_[NDB_878_c,NDB_946_c,NDB_706_c]_primers_[W1A05_primer_4,W1A04_primer_3]_library_1000-mouse-genome-short_250_1	CATTCAGCATTGCGCAACGGTAACATCGAACTGCGCTCAGTTTTTGCTACCTTGCTCTATCTAACATATTGGGTCACAAGGATACTTATTGCCGGCCACGATACCGGTATTAAGGCCGATAGGCGTGGAGGGCATACAACGC
loc_17:58740000-58760000_gene_916_pb_67_pos_10267_strand_+_readouts_[NDB_878_c,NDB_946_c,NDB_706_c]_primers_[W1A05_primer_4,W1A04_primer_3]_library_1000-mouse-genome-short_250_1	CATTCAGCATTGCGCAACGGTAACATCGAACTGCGCTCAGTCAGGACACAGGCCTTCAACAGATACTAAAACTTCTGCTCCATACTTATTGCCGGCCACGATACCGGTATTAAGGCCGATAGGCGTGGAGGGCATACAACGC
loc_17:58740000-58760000_gene_916_pb_68_pos_10310_strand_+_readouts_[NDB_878_c,NDB_946_c,NDB_706_c]_primers_[W1A05_primer_4,W1A04_primer_3]_library_1000-mouse-genome-short_250_1	CATTCAGCATTGCGCAACGGTAACATCGAACTGCGCTCAGTATCTTGGCCATCTTATCCTCCAGCAACACAAGAACTATGTTTACTTATTGCCGGCCACGATACCGGTATTAAGGCCGATAGGCGTGGAGGGCATACAACGC
loc_17:58740000-58760000_gene_916_pb_69_pos_10397_strand_+_readouts_[NDB_878_c,NDB_946_c,NDB_706_c]_primers_[W1A05_primer_4,W1A04_primer_3]_library_1000-mouse-genome-short_250_1	CATTCAGCATTGCGCAACGGTAACATCGAACTGCGCTCAGATAATATTCTTAGGACTGATCCATAGCTCCAAACTCCACTTTTACTTATTGCCGGCCACGATACCGGTATTAAGGCCGATAGGCGTGGAGGGCATACAACGC
loc_17:58740000-58760000_gene_916_pb_70_pos_10463_strand_+_readouts_[NDB_878_c,NDB_946_c,NDB_706_c]_primers_[W1A05_primer_4,W1A04_primer_3]_library_1000-mouse-genome-short_250_1	CATTCAGCATTGCGCAACGGTAACATCGAACTGCGCTCAGACTGAGGTCAGGTTTGCGTTCACTATAGAATCCTTCTCATAGTACTTATTGCCGGCCACGATACCGGTATTAAGGCCGATAGGCGTGGAGGGCATACAACGC
loc_17:58740000-58760000_gene_916_pb_71_pos_10510_strand_+_readouts_[NDB_878_c,NDB_946_c,NDB_706_c]_primers_[W1A05_primer_4,W1A04_primer_3]_library_1000-mouse-genome-short_250_1	CATTCAGCATTGCGCAACGGTAACATCGAACTGCGCTCAGCCTATTCTTCTCTAAGTGCCCAGTGTAAGAAGATATGGGATGTACTTATTGCCGGCCACGATACCGGTATTAAGGCCGATAGGCGTGGAGGGCATACAACGC
loc_17:58740000-58760000_gene_916_pb_72_pos_10635_strand_+_readouts_[NDB_878_c,NDB_946_c,NDB_706_c]_primers_[W1A05_primer_4,W1A04_primer_3]_library_1000-mouse-genome-short_250_1	CATTCAGCATTGCGCAACGGTAACATCGAACTGCGCTCAGAATTGAGTTATACATAGTCTCATCGACTAGGAGATGAGCACCTACTTATTGCCGGCCACGATACCGGTATTAAGGCCGATAGGCGTGGAGGGCATACAACGC
loc_17:58740000-58760000_gene_916_pb_73_pos_10672_strand_+_readouts_[NDB_878_c,NDB_946_c,NDB_706_c]_primers_[W1A05_primer_4,W1A04_primer_3]_library_1000-mouse-genome-short_250_1	CATTCAGCATTGCGCAACGGTAACATCGAACTGCGCTCAGGCACCCTGCAGACAGCATTGCCACATAGCTATTTTATGTTCCTACTTATTGCCGGCCACGATACCGGTATTAAGGCCGATAGGCGTGGAGGGCATACAACGC
loc_17:58740000-58760000_gene_916_pb_74_pos_10787_strand_+_readouts_[NDB_878_c,NDB_946_c,NDB_706_c]_primers_[W1A05_primer_4,W1A04_primer_3]_library_1000-mouse-genome-short_250_1	CATTCAGCATTGCGCAACGGTAACATCGAACTGCGCTCAGAAGCAGAAATGCATTGGTCAGGCACCAGCAATGAACTAGAAGTACTTATTGCCGGCCACGATACCGGTATTAAGGCCGATAGGCGTGGAGGGCATACAACGC
loc_17:58740000-58760000_gene_916_pb_75_pos_10859_strand_+_readouts_[NDB_878_c,NDB_946_c,NDB_706_c]_primers_[W1A05_primer_4,W1A04_primer_3]_library_1000-mouse-genome-short_250_1	CATTCAGCATTGCGCAACGGTAACATCGAACTGCGCTCAGCACTGTGGGGCTAGGTAGTATAAAGTCATCAGAGGACTACACTACTTATTGCCGGCCACGATACCGGTATTAAGGCCGATAGGCGTGGAGGGCATACAACGC
loc_17:58740000-58760000_gene_916_pb_76_pos_10941_strand_-_readouts_[NDB_878_c,NDB_946_c,NDB_706_c]_primers_[W1A05_primer_4,W1A04_primer_3]_library_1000-mouse-genome-short_250_1	CATTCAGCATTGCGCAACGGTAACATCGAACTGCGCTCAGCCTTGGCAGTTTTCATTACACCTTCTGGTTGATTTTTCAGGTTACTTATTGCCGGCCACGATACCGGTATTAAGGCCGATAGGCGTGGAGGGCATACAACGC
loc_17:58740000-58760000_gene_916_pb_77_pos_11006_strand_+_readouts_[NDB_878_c,NDB_946_c,NDB_706_c]_primers_[W1A05_primer_4,W1A04_primer_3]_library_1000-mouse-genome-short_250_1	CATTCAGCATTGCGCAACGGTAACATCGAACTGCGCTCAGCCTACCTGTGACACCCCAGAACCATGGCATGGAAAACATTTGTACTTATTGCCGGCCACGATACCGGTATTAAGGCCGATAGGCGTGGAGGGCATACAACGC
loc_17:58740000-58760000_gene_916_pb_78_pos_11064_strand_-_readouts_[NDB_878_c,NDB_946_c,NDB_706_c]_primers_[W1A05_primer_4,W1A04_primer_3]_library_1000-mouse-genome-short_250_1	CATTCAGCATTGCGCAACGGTAACATCGAACTGCGCTCAGAACCCAACAAAAAGATTTTAGTGGCCAACAATACATGTGTGTTACTTATTGCCGGCCACGATACCGGTATTAAGGCCGATAGGCGTGGAGGGCATACAACGC
loc_17:58740000-58760000_gene_916_pb_79_pos_11152_strand_+_readouts_[NDB_878_c,NDB_946_c,NDB_706_c]_primers_[W1A05_primer_4,W1A04_primer_3]_library_1000-mouse-genome-short_250_1	CATTCAGCATTGCGCAACGGTAACATCGAACTGCGCTCAGTAGCCCCAAGCACCTTAGGCTACTAAAGCCATGGTTTATAGCTACTTATTGCCGGCCACGATACCGGTATTAAGGCCGATAGGCGTGGAGGGCATACAACGC
loc_17:58740000-58760000_gene_916_pb_80_pos_11242_strand_+_readouts_[NDB_878_c,NDB_946_c,NDB_706_c]_primers_[W1A05_primer_4,W1A04_primer_3]_library_1000-mouse-genome-short_250_1	CATTCAGCATTGCGCAACGGTAACATCGAACTGCGCTCAGTACATATCCTTTTACCCACCAATAAATGTAGCATTCAGCTCTTACTTATTGCCGGCCACGATACCGGTATTAAGGCCGATAGGCGTGGAGGGCATACAACGC
loc_17:58740000-58760000_gene_916_pb_81_pos_11356_strand_+_readouts_[NDB_878_c,NDB_946_c,NDB_706_c]_primers_[W1A05_primer_4,W1A04_primer_3]_library_1000-mouse-genome-short_250_1	CATTCAGCATTGCGCAACGGTAACATCGAACTGCGCTCAGAAAATGCAGATAACAACTAACAGTAGAGTACCCACCCCCCACTACTTATTGCCGGCCACGATACCGGTATTAAGGCCGATAGGCGTGGAGGGCATACAACGC
loc_17:58740000-58760000_gene_916_pb_82_pos_11412_strand_-_readouts_[NDB_878_c,NDB_946_c,NDB_706_c]_primers_[W1A05_primer_4,W1A04_primer_3]_library_1000-mouse-genome-short_250_1	CATTCAGCATTGCGCAACGGTAACATCGAACTGCGCTCAGTCACCTCCTCATCAGTGATACTCCCTGGTTCAGGAATTGTGTTACTTATTGCCGGCCACGATACCGGTATTAAGGCCGATAGGCGTGGAGGGCATACAACGC
loc_17:58740000-58760000_gene_916_pb_83_pos_11470_strand_-_readouts_[NDB_878_c,NDB_946_c,NDB_706_c]_primers_[W1A05_primer_4,W1A04_primer_3]_library_1000-mouse-genome-short_250_1	CATTCAGCATTGCGCAACGGTAACATCGAACTGCGCTCAGGTCATTTCTAAGATACTCTCACAGCAGACCTCTTAGTCCTCTTACTTATTGCCGGCCACGATACCGGTATTAAGGCCGATAGGCGTGGAGGGCATACAACGC
loc_17:58740000-58760000_gene_916_pb_84_pos_11515_strand_-_readouts_[NDB_878_c,NDB_946_c,NDB_706_c]_primers_[W1A05_primer_4,W1A04_primer_3]_library_1000-mouse-genome-short_250_1	CATTCAGCATTGCGCAACGGTAACATCGAACTGCGCTCAGGTTTAGGCAGCCACGTATTTATTCACACCCTGGGTGAAGCTCTACTTATTGCCGGCCACGATACCGGTATTAAGGCCGATAGGCGTGGAGGGCATACAACGC
loc_17:58740000-58760000_gene_916_pb_85_pos_11555_strand_-_readouts_[NDB_878_c,NDB_946_c,NDB_706_c]_primers_[W1A05_primer_4,W1A04_primer_3]_library_1000-mouse-genome-short_250_1	CATTCAGCATTGCGCAACGGTAACATCGAACTGCGCTCAGCACAATCAAGTCACAAGAAGTTGATTCATGGTCAGGTCTTGTTACTTATTGCCGGCCACGATACCGGTATTAAGGCCGATAGGCGTGGAGGGCATACAACGC
loc_17:58740000-58760000_gene_916_pb_86_pos_11661_strand_-_readouts_[NDB_878_c,NDB_946_c,NDB_706_c]_primers_[W1A05_primer_4,W1A04_primer_3]_library_1000-mouse-genome-short_250_1	CATTCAGCATTGCGCAACGGTAACATCGAACTGCGCTCAGTATCTACTCTAGCAAGACTCAAGACCTAAAGACTCTACAACCTACTTATTGCCGGCCACGATACCGGTATTAAGGCCGATAGGCGTGGAGGGCATACAACGC
loc_17:58740000-58760000_gene_916_pb_87_pos_11707_strand_+_readouts_[NDB_878_c,NDB_946_c,NDB_706_c]_primers_[W1A05_primer_4,W1A04_primer_3]_library_1000-mouse-genome-short_250_1	CATTCAGCATTGCGCAACGGTAACATCGAACTGCGCTCAGACTGGGGCATGGGCCTTGATGTTTTCTCTGGGACACACTTTCTACTTATTGCCGGCCACGATACCGGTATTAAGGCCGATAGGCGTGGAGGGCATACAACGC
loc_17:58740000-58760000_gene_916_pb_88_pos_11752_strand_+_readouts_[NDB_878_c,NDB_946_c,NDB_706_c]_primers_[W1A05_primer_4,W1A04_primer_3]_library_1000-mouse-genome-short_250_1	CATTCAGCATTGCGCAACGGTAACATCGAACTGCGCTCAGCCTTGAAATGATTCCTGAGAGGTGACGTAGTATGACCAGCCATACTTATTGCCGGCCACGATACCGGTATTAAGGCCGATAGGCGTGGAGGGCATACAACGC
loc_17:58740000-58760000_gene_916_pb_89_pos_11815_strand_+_readouts_[NDB_878_c,NDB_946_c,NDB_706_c]_primers_[W1A05_primer_4,W1A04_primer_3]_library_1000-mouse-genome-short_250_1	CATTCAGCATTGCGCAACGGTAACATCGAACTGCGCTCAGGCCTTCCCTACTCTAATGAACTGTCAACTGGAGTCAACCAGTTACTTATTGCCGGCCACGATACCGGTATTAAGGCCGATAGGCGTGGAGGGCATACAACGC
loc_17:58740000-58760000_gene_916_pb_90_pos_11929_strand_+_readouts_[NDB_878_c,NDB_946_c,NDB_706_c]_primers_[W1A05_primer_4,W1A04_primer_3]_library_1000-mouse-genome-short_250_1	CATTCAGCATTGCGCAACGGTAACATCGAACTGCGCTCAGGATTTTACTTCCACCCCAGGTTTGAGGTTTCTTGCTGTTATGTACTTATTGCCGGCCACGATACCGGTATTAAGGCCGATAGGCGTGGAGGGCATACAACGC
loc_17:58740000-58760000_gene_916_pb_91_pos_11966_strand_+_readouts_[NDB_878_c,NDB_946_c,NDB_706_c]_primers_[W1A05_primer_4,W1A04_primer_3]_library_1000-mouse-genome-short_250_1	CATTCAGCATTGCGCAACGGTAACATCGAACTGCGCTCAGTTATGCTGGTTAAGGGGAAACGAGGTTTCTCAATGTGGACTCTACTTATTGCCGGCCACGATACCGGTATTAAGGCCGATAGGCGTGGAGGGCATACAACGC
loc_17:58740000-58760000_gene_916_pb_92_pos_12130_strand_+_readouts_[NDB_878_c,NDB_946_c,NDB_706_c]_primers_[W1A05_primer_4,W1A04_primer_3]_library_1000-mouse-genome-short_250_1	CATTCAGCATTGCGCAACGGTAACATCGAACTGCGCTCAGAAAACAAAACCTTGCTCAATCCAAGACTCAGGACCATTATTTTACTTATTGCCGGCCACGATACCGGTATTAAGGCCGATAGGCGTGGAGGGCATACAACGC
loc_17:58740000-58760000_gene_916_pb_93_pos_12178_strand_+_readouts_[NDB_878_c,NDB_946_c,NDB_706_c]_primers_[W1A05_primer_4,W1A04_primer_3]_library_1000-mouse-genome-short_250_1	CATTCAGCATTGCGCAACGGTAACATCGAACTGCGCTCAGATTAAATCCATTTATGGGTCAGCTCATTGCTTTAACCAACTGTACTTATTGCCGGCCACGATACCGGTATTAAGGCCGATAGGCGTGGAGGGCATACAACGC
loc_17:58740000-58760000_gene_916_pb_94_pos_12263_strand_-_readouts_[NDB_878_c,NDB_946_c,NDB_706_c]_primers_[W1A05_primer_4,W1A04_primer_3]_library_1000-mouse-genome-short_250_1	CATTCAGCATTGCGCAACGGTAACATCGAACTGCGCTCAGAGCACTCTCACATGTAAGTCCTTAACTTGGCATGAAGGAACATACTTATTGCCGGCCACGATACCGGTATTAAGGCCGATAGGCGTGGAGGGCATACAACGC
loc_17:58740000-58760000_gene_916_pb_95_pos_12330_strand_+_readouts_[NDB_878_c,NDB_946_c,NDB_706_c]_primers_[W1A05_primer_4,W1A04_primer_3]_library_1000-mouse-genome-short_250_1	CATTCAGCATTGCGCAACGGTAACATCGAACTGCGCTCAGACTTCCTGTTTCTAAGTGCCTTCTATAAACGTAACAAGCTTTTACTTATTGCCGGCCACGATACCGGTATTAAGGCCGATAGGCGTGGAGGGCATACAACGC
loc_17:58740000-58760000_gene_916_pb_96_pos_12417_strand_+_readouts_[NDB_878_c,NDB_946_c,NDB_706_c]_primers_[W1A05_primer_4,W1A04_primer_3]_library_1000-mouse-genome-short_250_1	CATTCAGCATTGCGCAACGGTAACATCGAACTGCGCTCAGGAAGTTTCCCTGTGAGAATGCTACTGCATAACTGCCAGGCACTACTTATTGCCGGCCACGATACCGGTATTAAGGCCGATAGGCGTGGAGGGCATACAACGC
loc_17:58740000-58760000_gene_916_pb_97_pos_12480_strand_-_readouts_[NDB_878_c,NDB_946_c,NDB_706_c]_primers_[W1A05_primer_4,W1A04_primer_3]_library_1000-mouse-genome-short_250_1	CATTCAGCATTGCGCAACGGTAACATCGAACTGCGCTCAGGACACACATAAACCAACCCTATAATTCAACCATATGCTCACTTACTTATTGCCGGCCACGATACCGGTATTAAGGCCGATAGGCGTGGAGGGCATACAACGC
loc_17:58740000-58760000_gene_916_pb_98_pos_12541_strand_+_readouts_[NDB_878_c,NDB_946_c,NDB_706_c]_primers_[W1A05_primer_4,W1A04_primer_3]_library_1000-mouse-genome-short_250_1	CATTCAGCATTGCGCAACGGTAACATCGAACTGCGCTCAGTAGTTACTAAATATAGGGGTAATAAGAAGTGTTGTGGCTCAGTACTTATTGCCGGCCACGATACCGGTATTAAGGCCGATAGGCGTGGAGGGCATACAACGC
loc_17:58740000-58760000_gene_916_pb_99_pos_12592_strand_+_readouts_[NDB_878_c,NDB_946_c,NDB_706_c]_primers_[W1A05_primer_4,W1A04_primer_3]_library_1000-mouse-genome-short_250_1	CATTCAGCATTGCGCAACGGTAACATCGAACTGCGCTCAGCTCTGGCAGAGCACCTCTAAGGGCTAGGCAGCTCTCTGTGCTTACTTATTGCCGGCCACGATACCGGTATTAAGGCCGATAGGCGTGGAGGGCATACAACGC
loc_17:58740000-58760000_gene_916_pb_100_pos_12665_strand_+_readouts_[NDB_878_c,NDB_946_c,NDB_706_c]_primers_[W1A05_primer_4,W1A04_primer_3]_library_1000-mouse-genome-short_250_1	CATTCAGCATTGCGCAACGGTAACATCGAACTGCGCTCAGCACTGGTCCTTGGAGCAATTCCTCTATTTGATATGTGCAGTCTACTTATTGCCGGCCACGATACCGGTATTAAGGCCGATAGGCGTGGAGGGCATACAACGC
loc_17:58740000-58760000_gene_916_pb_101_pos_12712_strand_+_readouts_[NDB_878_c,NDB_946_c,NDB_706_c]_primers_[W1A05_primer_4,W1A04_primer_3]_library_1000-mouse-genome-short_250_1	CATTCAGCATTGCGCAACGGTAACATCGAACTGCGCTCAGGGCTGGGAAGAGGTTGCCAGTACAGCTTGGATGAGGTTTCCATACTTATTGCCGGCCACGATACCGGTATTAAGGCCGATAGGCGTGGAGGGCATACAACGC
loc_17:58740000-58760000_gene_916_pb_102_pos_12775_strand_+_readouts_[NDB_878_c,NDB_946_c,NDB_706_c]_primers_[W1A05_primer_4,W1A04_primer_3]_library_1000-mouse-genome-short_250_1	CATTCAGCATTGCGCAACGGTAACATCGAACTGCGCTCAGGCTCAGAGATAAAGGCTATACTAAGGTTGGCAAAAAGTATATTACTTATTGCCGGCCACGATACCGGTATTAAGGCCGATAGGCGTGGAGGGCATACAACGC
loc_17:58740000-58760000_gene_916_pb_103_pos_12906_strand_-_readouts_[NDB_878_c,NDB_946_c,NDB_706_c]_primers_[W1A05_primer_4,W1A04_primer_3]_library_1000-mouse-genome-short_250_1	CATTCAGCATTGCGCAACGGTAACATCGAACTGCGCTCAGATGATGGTGTCAACCTACACTGATTTGATTTCTGATGATCCATACTTATTGCCGGCCACGATACCGGTATTAAGGCCGATAGGCGTGGAGGGCATACAACGC
loc_17:58740000-58760000_gene_916_pb_104_pos_12980_strand_+_readouts_[NDB_878_c,NDB_946_c,NDB_706_c]_primers_[W1A05_primer_4,W1A04_primer_3]_library_1000-mouse-genome-short_250_1	CATTCAGCATTGCGCAACGGTAACATCGAACTGCGCTCAGCACACTGACCTTGTTTGTACTGAGCCTGTGTTATTCTTAGCTTACTTATTGCCGGCCACGATACCGGTATTAAGGCCGATAGGCGTGGAGGGCATACAACGC
loc_17:58740000-58760000_gene_916_pb_105_pos_13033_strand_+_readouts_[NDB_878_c,NDB_946_c,NDB_706_c]_primers_[W1A05_primer_4,W1A04_primer_3]_library_1000-mouse-genome-short_250_1	CATTCAGCATTGCGCAACGGTAACATCGAACTGCGCTCAGTGTAATGGCAGCAACCTATTGTCATCCTCCCTTTGGAACACTTACTTATTGCCGGCCACGATACCGGTATTAAGGCCGATAGGCGTGGAGGGCATACAACGC
loc_17:58740000-58760000_gene_916_pb_106_pos_13107_strand_+_readouts_[NDB_878_c,NDB_946_c,NDB_706_c]_primers_[W1A05_primer_4,W1A04_primer_3]_library_1000-mouse-genome-short_250_1	CATTCAGCATTGCGCAACGGTAACATCGAACTGCGCTCAGGTTTTTATGTCCATCCTGGCACTGTGGGTCCTAGACAATGGATACTTATTGCCGGCCACGATACCGGTATTAAGGCCGATAGGCGTGGAGGGCATACAACGC
loc_17:58740000-58760000_gene_916_pb_107_pos_13152_strand_+_readouts_[NDB_878_c,NDB_946_c,NDB_706_c]_primers_[W1A05_primer_4,W1A04_primer_3]_library_1000-mouse-genome-short_250_1	CATTCAGCATTGCGCAACGGTAACATCGAACTGCGCTCAGCTCCTGCCTGGAGGTATAGTAGCATCCTGGACAGTTTCCAAGTACTTATTGCCGGCCACGATACCGGTATTAAGGCCGATAGGCGTGGAGGGCATACAACGC
loc_17:58740000-58760000_gene_916_pb_108_pos_13206_strand_+_readouts_[NDB_878_c,NDB_946_c,NDB_706_c]_primers_[W1A05_primer_4,W1A04_primer_3]_library_1000-mouse-genome-short_250_1	CATTCAGCATTGCGCAACGGTAACATCGAACTGCGCTCAGCTGCTCTCAAGCACCTTATAACATCACCCCGCTCCAAAAAAATACTTATTGCCGGCCACGATACCGGTATTAAGGCCGATAGGCGTGGAGGGCATACAACGC
loc_17:58740000-58760000_gene_916_pb_109_pos_13252_strand_+_readouts_[NDB_878_c,NDB_946_c,NDB_706_c]_primers_[W1A05_primer_4,W1A04_primer_3]_library_1000-mouse-genome-short_250_1	CATTCAGCATTGCGCAACGGTAACATCGAACTGCGCTCAGAGTCTGGCAGTGAGAGTTGCCCTGCCTATAACTGTCATTTATTACTTATTGCCGGCCACGATACCGGTATTAAGGCCGATAGGCGTGGAGGGCATACAACGC
loc_17:58740000-58760000_gene_916_pb_110_pos_13337_strand_+_readouts_[NDB_878_c,NDB_946_c,NDB_706_c]_primers_[W1A05_primer_4,W1A04_primer_3]_library_1000-mouse-genome-short_250_1	CATTCAGCATTGCGCAACGGTAACATCGAACTGCGCTCAGAGGTTGCAGCATCTTTAGACATACCATTTGATATCGTGACATTACTTATTGCCGGCCACGATACCGGTATTAAGGCCGATAGGCGTGGAGGGCATACAACGC
loc_17:58740000-58760000_gene_916_pb_111_pos_13382_strand_+_readouts_[NDB_878_c,NDB_946_c,NDB_706_c]_primers_[W1A05_primer_4,W1A04_primer_3]_library_1000-mouse-genome-short_250_1	CATTCAGCATTGCGCAACGGTAACATCGAACTGCGCTCAGTGTGTGTACCAATGCTATATTAGATAAATAGCATCCATGGTCTACTTATTGCCGGCCACGATACCGGTATTAAGGCCGATAGGCGTGGAGGGCATACAACGC
loc_17:58740000-58760000_gene_916_pb_112_pos_13475_strand_-_readouts_[NDB_878_c,NDB_946_c,NDB_706_c]_primers_[W1A05_primer_4,W1A04_primer_3]_library_1000-mouse-genome-short_250_1	CATTCAGCATTGCGCAACGGTAACATCGAACTGCGCTCAGAGACACACCCCTTACTCAGAATGCCACTTCAAGCCAAAGCTGTACTTATTGCCGGCCACGATACCGGTATTAAGGCCGATAGGCGTGGAGGGCATACAACGC
loc_17:58740000-58760000_gene_916_pb_113_pos_13531_strand_+_readouts_[NDB_878_c,NDB_946_c,NDB_706_c]_primers_[W1A05_primer_4,W1A04_primer_3]_library_1000-mouse-genome-short_250_1	CATTCAGCATTGCGCAACGGTAACATCGAACTGCGCTCAGAACAACTTGAAGTCACAAGATTGGTTACAAGTTGATGGCCTATACTTATTGCCGGCCACGATACCGGTATTAAGGCCGATAGGCGTGGAGGGCATACAACGC
loc_17:58740000-58760000_gene_916_pb_114_pos_13620_strand_+_readouts_[NDB_878_c,NDB_946_c,NDB_706_c]_primers_[W1A05_primer_4,W1A04_primer_3]_library_1000-mouse-genome-short_250_1	CATTCAGCATTGCGCAACGGTAACATCGAACTGCGCTCAGGAGACAGCTTTCTTCTGCTATCCTTAAAAACTCACTGGATAGTACTTATTGCCGGCCACGATACCGGTATTAAGGCCGATAGGCGTGGAGGGCATACAACGC
loc_17:58740000-58760000_gene_916_pb_115_pos_13697_strand_-_readouts_[NDB_878_c,NDB_946_c,NDB_706_c]_primers_[W1A05_primer_4,W1A04_primer_3]_library_1000-mouse-genome-short_250_1	CATTCAGCATTGCGCAACGGTAACATCGAACTGCGCTCAGATTAAAATGGATCCTGGGGTAGATGACTGAATCAGTATGTAATACTTATTGCCGGCCACGATACCGGTATTAAGGCCGATAGGCGTGGAGGGCATACAACGC
loc_17:58740000-58760000_gene_916_pb_117_pos_13916_strand_+_readouts_[NDB_878_c,NDB_946_c,NDB_706_c]_primers_[W1A05_primer_4,W1A04_primer_3]_library_1000-mouse-genome-short_250_1	CATTCAGCATTGCGCAACGGTAACATCGAACTGCGCTCAGCTGGACCTAAAGTCACCTGTGCTGTATTAGGCAAAGCAGAGGTACTTATTGCCGGCCACGATACCGGTATTAAGGCCGATAGGCGTGGAGGGCATACAACGC
loc_17:58740000-58760000_gene_916_pb_118_pos_13992_strand_+_readouts_[NDB_878_c,NDB_946_c,NDB_706_c]_primers_[W1A05_primer_4,W1A04_primer_3]_library_1000-mouse-genome-short_250_1	CATTCAGCATTGCGCAACGGTAACATCGAACTGCGCTCAGGGTACCTGATGAAGAAGATACTATGTTAATCACGTACCTGAATACTTATTGCCGGCCACGATACCGGTATTAAGGCCGATAGGCGTGGAGGGCATACAACGC
loc_17:68740000-68760000_gene_920_pb_163_pos_10406_strand_-_readouts_[NDB_746_c,NDB_680_c,NDB_751_c]_primers_[W1A05_primer_4,W1A04_primer_3]_library_1000-mouse-genome-short_250_1	CATTCAGCATTGCGCAACGGCGCTGTCGAGTTGATAAGCAGGGAGTGATGGTTGAAGATTCAGAACTATTCCTCAGAGTTCTGCGGATTCTAATACGTTAAGACTTATGCCTGGCAACCGGAGCGTGGAGGGCATACAACGC
loc_17:68740000-68760000_gene_920_pb_164_pos_10447_strand_+_readouts_[NDB_746_c,NDB_680_c,NDB_751_c]_primers_[W1A05_primer_4,W1A04_primer_3]_library_1000-mouse-genome-short_250_1	CATTCAGCATTGCGCAACGGCGCTGTCGAGTTGATAAGCACAGCCAGGGTTTGAAAGCGTCATGGCAACACACTCTACTCACGCGGATTCTAATACGTTAAGACTTATGCCTGGCAACCGGAGCGTGGAGGGCATACAACGC
loc_17:68740000-68760000_gene_920_pb_165_pos_10592_strand_+_readouts_[NDB_746_c,NDB_680_c,NDB_751_c]_primers_[W1A05_primer_4,W1A04_primer_3]_library_1000-mouse-genome-short_250_1	CATTCAGCATTGCGCAACGGCGCTGTCGAGTTGATAAGCACAGAACTGACAATTAAGAGCCTCGAAGCTGCCTTGGCTGTTGGCGGATTCTAATACGTTAAGACTTATGCCTGGCAACCGGAGCGTGGAGGGCATACAACGC
loc_17:68740000-68760000_gene_920_pb_166_pos_10688_strand_-_readouts_[NDB_746_c,NDB_680_c,NDB_751_c]_primers_[W1A05_primer_4,W1A04_primer_3]_library_1000-mouse-genome-short_250_1	CATTCAGCATTGCGCAACGGCGCTGTCGAGTTGATAAGCAACGTGATAGGGCAGATGTAGTACTGAAGGACCCCCACATCACGCGGATTCTAATACGTTAAGACTTATGCCTGGCAACCGGAGCGTGGAGGGCATACAACGC
loc_17:68740000-68760000_gene_920_pb_167_pos_10725_strand_+_readouts_[NDB_746_c,NDB_680_c,NDB_751_c]_primers_[W1A05_primer_4,W1A04_primer_3]_library_1000-mouse-genome-short_250_1	CATTCAGCATTGCGCAACGGCGCTGTCGAGTTGATAAGCACACGTAACTCCATCTTGGCAGGCTTCTATACTTCCACAGTGCGCGGATTCTAATACGTTAAGACTTATGCCTGGCAACCGGAGCGTGGAGGGCATACAACGC
loc_17:68740000-68760000_gene_920_pb_168_pos_10790_strand_-_readouts_[NDB_746_c,NDB_680_c,NDB_751_c]_primers_[W1A05_primer_4,W1A04_primer_3]_library_1000-mouse-genome-short_250_1	CATTCAGCATTGCGCAACGGCGCTGTCGAGTTGATAAGCATGCTGTTGAAAACGACTGCATTTAGAATCGGTAATTTTCTCTGCGGATTCTAATACGTTAAGACTTATGCCTGGCAACCGGAGCGTGGAGGGCATACAACGC
loc_17:68740000-68760000_gene_920_pb_169_pos_10853_strand_+_readouts_[NDB_746_c,NDB_680_c,NDB_751_c]_primers_[W1A05_primer_4,W1A04_primer_3]_library_1000-mouse-genome-short_250_1	CATTCAGCATTGCGCAACGGCGCTGTCGAGTTGATAAGCACAAGTATCATTTGCTCGGGAAACAAGCTTACTGTGTCATTACGCGGATTCTAATACGTTAAGACTTATGCCTGGCAACCGGAGCGTGGAGGGCATACAACGC
loc_17:68740000-68760000_gene_920_pb_170_pos_10896_strand_+_readouts_[NDB_746_c,NDB_680_c,NDB_751_c]_primers_[W1A05_primer_4,W1A04_primer_3]_library_1000-mouse-genome-short_250_1	CATTCAGCATTGCGCAACGGCGCTGTCGAGTTGATAAGCAAGTGAGGAGCCCCTCACGTGGGCAATGGAGGTCTTAATTTACGCGGATTCTAATACGTTAAGACTTATGCCTGGCAACCGGAGCGTGGAGGGCATACAACGC
loc_17:68740000-68760000_gene_920_pb_171_pos_10961_strand_+_readouts_[NDB_746_c,NDB_680_c,NDB_751_c]_primers_[W1A05_primer_4,W1A04_primer_3]_library_1000-mouse-genome-short_250_1	CATTCAGCATTGCGCAACGGCGCTGTCGAGTTGATAAGCAGAGCATCCTGAGGCTCCTTAGGTACCACCTCACAAGCTTTTCGCGGATTCTAATACGTTAAGACTTATGCCTGGCAACCGGAGCGTGGAGGGCATACAACGC
loc_17:68740000-68760000_gene_920_pb_172_pos_11001_strand_+_readouts_[NDB_746_c,NDB_680_c,NDB_751_c]_primers_[W1A05_primer_4,W1A04_primer_3]_library_1000-mouse-genome-short_250_1	CATTCAGCATTGCGCAACGGCGCTGTCGAGTTGATAAGCATCATTTTGCTGACATGTGTGCAAGGGAAAGACCTCAGGAATCGCGGATTCTAATACGTTAAGACTTATGCCTGGCAACCGGAGCGTGGAGGGCATACAACGC
loc_17:68740000-68760000_gene_920_pb_173_pos_11038_strand_+_readouts_[NDB_746_c,NDB_680_c,NDB_751_c]_primers_[W1A05_primer_4,W1A04_primer_3]_library_1000-mouse-genome-short_250_1	CATTCAGCATTGCGCAACGGCGCTGTCGAGTTGATAAGCAGAATCGTTCATCTTCCCTCGGAGGATCCGAAGCTTCAACCCAGCGGATTCTAATACGTTAAGACTTATGCCTGGCAACCGGAGCGTGGAGGGCATACAACGC
loc_17:68740000-68760000_gene_920_pb_174_pos_11075_strand_-_readouts_[NDB_746_c,NDB_680_c,NDB_751_c]_primers_[W1A05_primer_4,W1A04_primer_3]_library_1000-mouse-genome-short_250_1	CATTCAGCATTGCGCAACGGCGCTGTCGAGTTGATAAGCATAGATTTTCAAGTGACAAGCAAGGGCACTTGAGGACATGGGTGCGGATTCTAATACGTTAAGACTTATGCCTGGCAACCGGAGCGTGGAGGGCATACAACGC
loc_17:68740000-68760000_gene_920_pb_175_pos_11214_strand_-_readouts_[NDB_746_c,NDB_680_c,NDB_751_c]_primers_[W1A05_primer_4,W1A04_primer_3]_library_1000-mouse-genome-short_250_1	CATTCAGCATTGCGCAACGGCGCTGTCGAGTTGATAAGCACAATCTGAGATGAGACGTGAGAACCACTCATCCCCGCCTCCCGCGGATTCTAATACGTTAAGACTTATGCCTGGCAACCGGAGCGTGGAGGGCATACAACGC
loc_17:68740000-68760000_gene_920_pb_176_pos_11282_strand_-_readouts_[NDB_746_c,NDB_680_c,NDB_751_c]_primers_[W1A05_primer_4,W1A04_primer_3]_library_1000-mouse-genome-short_250_1	CATTCAGCATTGCGCAACGGCGCTGTCGAGTTGATAAGCAGGCAGAACAAGAGCTATCTATGCTTCTGTACCTGTGGAAGCTGCGGATTCTAATACGTTAAGACTTATGCCTGGCAACCGGAGCGTGGAGGGCATACAACGC
loc_17:68740000-68760000_gene_920_pb_177_pos_11359_strand_+_readouts_[NDB_746_c,NDB_680_c,NDB_751_c]_primers_[W1A05_primer_4,W1A04_primer_3]_library_1000-mouse-genome-short_250_1	CATTCAGCATTGCGCAACGGCGCTGTCGAGTTGATAAGCATGCACATGGTACTTGTAGCTGATAGCCCATTGCCAGTTTTTTGCGGATTCTAATACGTTAAGACTTATGCCTGGCAACCGGAGCGTGGAGGGCATACAACGC
loc_17:68740000-68760000_gene_920_pb_178_pos_11495_strand_+_readouts_[NDB_746_c,NDB_680_c,NDB_751_c]_primers_[W1A05_primer_4,W1A04_primer_3]_library_1000-mouse-genome-short_250_1	CATTCAGCATTGCGCAACGGCGCTGTCGAGTTGATAAGCACCTTGGTATTTATAAATCAGTAGCATGTTGTTCAGGGTGATCGCGGATTCTAATACGTTAAGACTTATGCCTGGCAACCGGAGCGTGGAGGGCATACAACGC
loc_17:68740000-68760000_gene_920_pb_179_pos_11539_strand_-_readouts_[NDB_746_c,NDB_680_c,NDB_751_c]_primers_[W1A05_primer_4,W1A04_primer_3]_library_1000-mouse-genome-short_250_1	CATTCAGCATTGCGCAACGGCGCTGTCGAGTTGATAAGCATCCTAAAGAGGACCCCCAATAAATGCACAGCACACCTTTTGTGCGGATTCTAATACGTTAAGACTTATGCCTGGCAACCGGAGCGTGGAGGGCATACAACGC
loc_17:68740000-68760000_gene_920_pb_180_pos_11585_strand_-_readouts_[NDB_746_c,NDB_680_c,NDB_751_c]_primers_[W1A05_primer_4,W1A04_primer_3]_library_1000-mouse-genome-short_250_1	CATTCAGCATTGCGCAACGGCGCTGTCGAGTTGATAAGCATCCTGGAGCACCACTAAAGCCCGGACTCCATGACCTACGACAGCGGATTCTAATACGTTAAGACTTATGCCTGGCAACCGGAGCGTGGAGGGCATACAACGC
loc_17:68740000-68760000_gene_920_pb_181_pos_11653_strand_+_readouts_[NDB_746_c,NDB_680_c,NDB_751_c]_primers_[W1A05_primer_4,W1A04_primer_3]_library_1000-mouse-genome-short_250_1	CATTCAGCATTGCGCAACGGCGCTGTCGAGTTGATAAGCATAGATGTCAATGTGATGCAGAGTCTGGGTGATGATAGCTAATGCGGATTCTAATACGTTAAGACTTATGCCTGGCAACCGGAGCGTGGAGGGCATACAACGC
loc_17:68740000-68760000_gene_920_pb_182_pos_11710_strand_+_readouts_[NDB_746_c,NDB_680_c,NDB_751_c]_primers_[W1A05_primer_4,W1A04_primer_3]_library_1000-mouse-genome-short_250_1	CATTCAGCATTGCGCAACGGCGCTGTCGAGTTGATAAGCACACAAAAAACATCACTCTGGGAGCGTGAGCAGTCTGGTCTGCGCGGATTCTAATACGTTAAGACTTATGCCTGGCAACCGGAGCGTGGAGGGCATACAACGC
loc_17:68740000-68760000_gene_920_pb_183_pos_11751_strand_+_readouts_[NDB_746_c,NDB_680_c,NDB_751_c]_primers_[W1A05_primer_4,W1A04_primer_3]_library_1000-mouse-genome-short_250_1	CATTCAGCATTGCGCAACGGCGCTGTCGAGTTGATAAGCACATAGCTTGGGCCAGGCTACCCAGGATGAGAAAGGTAGGATGGCGGATTCTAATACGTTAAGACTTATGCCTGGCAACCGGAGCGTGGAGGGCATACAACGC
loc_17:68740000-68760000_gene_920_pb_184_pos_11815_strand_+_readouts_[NDB_746_c,NDB_680_c,NDB_751_c]_primers_[W1A05_primer_4,W1A04_primer_3]_library_1000-mouse-genome-short_250_1	CATTCAGCATTGCGCAACGGCGCTGTCGAGTTGATAAGCAGATGGGACTCTTACAGGCTCGACCACCTTGTGAGCTGCCTGTGCGGATTCTAATACGTTAAGACTTATGCCTGGCAACCGGAGCGTGGAGGGCATACAACGC
loc_17:68740000-68760000_gene_920_pb_185_pos_11852_strand_-_readouts_[NDB_746_c,NDB_680_c,NDB_751_c]_primers_[W1A05_primer_4,W1A04_primer_3]_library_1000-mouse-genome-short_250_1	CATTCAGCATTGCGCAACGGCGCTGTCGAGTTGATAAGCAGGGGTCCAGCTGATGGAGGCATCACTTTCATCCATCCACAGGGCGGATTCTAATACGTTAAGACTTATGCCTGGCAACCGGAGCGTGGAGGGCATACAACGC
loc_17:68740000-68760000_gene_920_pb_186_pos_11907_strand_+_readouts_[NDB_746_c,NDB_680_c,NDB_751_c]_primers_[W1A05_primer_4,W1A04_primer_3]_library_1000-mouse-genome-short_250_1	CATTCAGCATTGCGCAACGGCGCTGTCGAGTTGATAAGCAGGGGTGAGATGCTGTACGTGGTTGGCCCACGTAGCTGTTATTGCGGATTCTAATACGTTAAGACTTATGCCTGGCAACCGGAGCGTGGAGGGCATACAACGC
loc_17:68740000-68760000_gene_920_pb_187_pos_12044_strand_+_readouts_[NDB_746_c,NDB_680_c,NDB_751_c]_primers_[W1A05_primer_4,W1A04_primer_3]_library_1000-mouse-genome-short_250_1	CATTCAGCATTGCGCAACGGCGCTGTCGAGTTGATAAGCATTTAAAGTTCCCTGTTCTGCTGTACGTTGATAAATTGGAAAAGCGGATTCTAATACGTTAAGACTTATGCCTGGCAACCGGAGCGTGGAGGGCATACAACGC
loc_17:68740000-68760000_gene_920_pb_188_pos_12180_strand_+_readouts_[NDB_746_c,NDB_680_c,NDB_751_c]_primers_[W1A05_primer_4,W1A04_primer_3]_library_1000-mouse-genome-short_250_1	CATTCAGCATTGCGCAACGGCGCTGTCGAGTTGATAAGCAGATTTCTGAGTAGCCGTGAACCAGAAACCCAAAGTGCATAAAGCGGATTCTAATACGTTAAGACTTATGCCTGGCAACCGGAGCGTGGAGGGCATACAACGC
loc_17:68740000-68760000_gene_920_pb_189_pos_12395_strand_-_readouts_[NDB_746_c,NDB_680_c,NDB_751_c]_primers_[W1A05_primer_4,W1A04_primer_3]_library_1000-mouse-genome-short_250_1	CATTCAGCATTGCGCAACGGCGCTGTCGAGTTGATAAGCATGACAATCGGTGAAGATCAGAAAACGTTAGAACGGAAAATAAGCGGATTCTAATACGTTAAGACTTATGCCTGGCAACCGGAGCGTGGAGGGCATACAACGC
loc_17:68740000-68760000_gene_920_pb_190_pos_12438_strand_+_readouts_[NDB_746_c,NDB_680_c,NDB_751_c]_primers_[W1A05_primer_4,W1A04_primer_3]_library_1000-mouse-genome-short_250_1	CATTCAGCATTGCGCAACGGCGCTGTCGAGTTGATAAGCAGTCTTCTGTAATTAGCAGGAGACATGACCAATGTGATGAACCGCGGATTCTAATACGTTAAGACTTATGCCTGGCAACCGGAGCGTGGAGGGCATACAACGC
loc_17:68740000-68760000_gene_920_pb_191_pos_12533_strand_-_readouts_[NDB_746_c,NDB_680_c,NDB_751_c]_primers_[W1A05_primer_4,W1A04_primer_3]_library_1000-mouse-genome-short_250_1	CATTCAGCATTGCGCAACGGCGCTGTCGAGTTGATAAGCACTTCAGTCCAGTGCAAACAGATCGAATGTGCAGCTCCTACATGCGGATTCTAATACGTTAAGACTTATGCCTGGCAACCGGAGCGTGGAGGGCATACAACGC
loc_17:68740000-68760000_gene_920_pb_192_pos_12598_strand_+_readouts_[NDB_746_c,NDB_680_c,NDB_751_c]_primers_[W1A05_primer_4,W1A04_primer_3]_library_1000-mouse-genome-short_250_1	CATTCAGCATTGCGCAACGGCGCTGTCGAGTTGATAAGCACAGCTTATCTAAAGCTAAGCTGAAGAGCACGGGGTTCCCCAGGCGGATTCTAATACGTTAAGACTTATGCCTGGCAACCGGAGCGTGGAGGGCATACAACGC
loc_17:68740000-68760000_gene_920_pb_193_pos_12655_strand_+_readouts_[NDB_746_c,NDB_680_c,NDB_751_c]_primers_[W1A05_primer_4,W1A04_primer_3]_library_1000-mouse-genome-short_250_1	CATTCAGCATTGCGCAACGGCGCTGTCGAGTTGATAAGCAGCACTGGTCTCAGCCCCCTAGTCCCGGTGAGTGCAGCAGACAGCGGATTCTAATACGTTAAGACTTATGCCTGGCAACCGGAGCGTGGAGGGCATACAACGC
loc_17:68740000-68760000_gene_920_pb_194_pos_12747_strand_+_readouts_[NDB_746_c,NDB_680_c,NDB_751_c]_primers_[W1A05_primer_4,W1A04_primer_3]_library_1000-mouse-genome-short_250_1	CATTCAGCATTGCGCAACGGCGCTGTCGAGTTGATAAGCAGTGTGTCTGGCATTTCTGCAGAGCAGGAAAAAATATCTATAAGCGGATTCTAATACGTTAAGACTTATGCCTGGCAACCGGAGCGTGGAGGGCATACAACGC
loc_17:68740000-68760000_gene_920_pb_195_pos_12798_strand_+_readouts_[NDB_746_c,NDB_680_c,NDB_751_c]_primers_[W1A05_primer_4,W1A04_primer_3]_library_1000-mouse-genome-short_250_1	CATTCAGCATTGCGCAACGGCGCTGTCGAGTTGATAAGCAATTCCTACAGGAAGAACATAGCCAGTAAGTGGTTTCTTTAGTGCGGATTCTAATACGTTAAGACTTATGCCTGGCAACCGGAGCGTGGAGGGCATACAACGC
loc_17:68740000-68760000_gene_920_pb_196_pos_12905_strand_+_readouts_[NDB_746_c,NDB_680_c,NDB_751_c]_primers_[W1A05_primer_4,W1A04_primer_3]_library_1000-mouse-genome-short_250_1	CATTCAGCATTGCGCAACGGCGCTGTCGAGTTGATAAGCATGACAAAGGAAGGTATGATATATGCCTAAGTGGGTACTGTGGGCGGATTCTAATACGTTAAGACTTATGCCTGGCAACCGGAGCGTGGAGGGCATACAACGC
loc_17:68740000-68760000_gene_920_pb_197_pos_13020_strand_+_readouts_[NDB_746_c,NDB_680_c,NDB_751_c]_primers_[W1A05_primer_4,W1A04_primer_3]_library_1000-mouse-genome-short_250_1	CATTCAGCATTGCGCAACGGCGCTGTCGAGTTGATAAGCATGCAAGCCATTAATTTGTTGAAGCTAACATGGACTATTCTGCGCGGATTCTAATACGTTAAGACTTATGCCTGGCAACCGGAGCGTGGAGGGCATACAACGC
loc_17:68740000-68760000_gene_920_pb_198_pos_13102_strand_-_readouts_[NDB_746_c,NDB_680_c,NDB_751_c]_primers_[W1A05_primer_4,W1A04_primer_3]_library_1000-mouse-genome-short_250_1	CATTCAGCATTGCGCAACGGCGCTGTCGAGTTGATAAGCAGAAAGTGGTCCTGGACAGGGGTGTCCTCAGTTATATATTTGGGCGGATTCTAATACGTTAAGACTTATGCCTGGCAACCGGAGCGTGGAGGGCATACAACGC
loc_17:68740000-68760000_gene_920_pb_199_pos_13170_strand_+_readouts_[NDB_746_c,NDB_680_c,NDB_751_c]_primers_[W1A05_primer_4,W1A04_primer_3]_library_1000-mouse-genome-short_250_1	CATTCAGCATTGCGCAACGGCGCTGTCGAGTTGATAAGCAGGGGGGGGGACTCCTGCACCTGTGAAAACAGGTGGCCTCCAGGCGGATTCTAATACGTTAAGACTTATGCCTGGCAACCGGAGCGTGGAGGGCATACAACGC
loc_17:68740000-68760000_gene_920_pb_200_pos_13227_strand_+_readouts_[NDB_746_c,NDB_680_c,NDB_751_c]_primers_[W1A05_primer_4,W1A04_primer_3]_library_1000-mouse-genome-short_250_1	CATTCAGCATTGCGCAACGGCGCTGTCGAGTTGATAAGCACACTTGTACCACACACCGATTTCTCGCCTTCTGTCTGGGAACGCGGATTCTAATACGTTAAGACTTATGCCTGGCAACCGGAGCGTGGAGGGCATACAACGC
loc_17:68740000-68760000_gene_920_pb_201_pos_13297_strand_+_readouts_[NDB_746_c,NDB_680_c,NDB_751_c]_primers_[W1A05_primer_4,W1A04_primer_3]_library_1000-mouse-genome-short_250_1	CATTCAGCATTGCGCAACGGCGCTGTCGAGTTGATAAGCATGGATCCCCATAGGAATAGGCATCTGTGCGGATCTCGCTGCCGCGGATTCTAATACGTTAAGACTTATGCCTGGCAACCGGAGCGTGGAGGGCATACAACGC
loc_17:68740000-68760000_gene_920_pb_202_pos_13366_strand_+_readouts_[NDB_746_c,NDB_680_c,NDB_751_c]_primers_[W1A05_primer_4,W1A04_primer_3]_library_1000-mouse-genome-short_250_1	CATTCAGCATTGCGCAACGGCGCTGTCGAGTTGATAAGCAGGACAGACAAGAACAGTGAGTCAATGCTCCATCCCCCAGAGTGCGGATTCTAATACGTTAAGACTTATGCCTGGCAACCGGAGCGTGGAGGGCATACAACGC
loc_17:68740000-68760000_gene_920_pb_203_pos_13412_strand_-_readouts_[NDB_746_c,NDB_680_c,NDB_751_c]_primers_[W1A05_primer_4,W1A04_primer_3]_library_1000-mouse-genome-short_250_1	CATTCAGCATTGCGCAACGGCGCTGTCGAGTTGATAAGCACTGAAGGACAGCAAACACGGTCTCTACCCCAACTGCTGTGCCGCGGATTCTAATACGTTAAGACTTATGCCTGGCAACCGGAGCGTGGAGGGCATACAACGC
loc_17:68740000-68760000_gene_920_pb_204_pos_13450_strand_-_readouts_[NDB_746_c,NDB_680_c,NDB_751_c]_primers_[W1A05_primer_4,W1A04_primer_3]_library_1000-mouse-genome-short_250_1	CATTCAGCATTGCGCAACGGCGCTGTCGAGTTGATAAGCATAACCATATCAGGGTTTCTCCCATGATCAGAGAACTGGCTGAGCGGATTCTAATACGTTAAGACTTATGCCTGGCAACCGGAGCGTGGAGGGCATACAACGC
loc_17:68740000-68760000_gene_920_pb_205_pos_13515_strand_+_readouts_[NDB_746_c,NDB_680_c,NDB_751_c]_primers_[W1A05_primer_4,W1A04_primer_3]_library_1000-mouse-genome-short_250_1	CATTCAGCATTGCGCAACGGCGCTGTCGAGTTGATAAGCATGCCCACAGGGACCTGTCTGGAATTCTGATGCTTACAACATAGCGGATTCTAATACGTTAAGACTTATGCCTGGCAACCGGAGCGTGGAGGGCATACAACGC
loc_17:68740000-68760000_gene_920_pb_206_pos_13562_strand_+_readouts_[NDB_746_c,NDB_680_c,NDB_751_c]_primers_[W1A05_primer_4,W1A04_primer_3]_library_1000-mouse-genome-short_250_1	CATTCAGCATTGCGCAACGGCGCTGTCGAGTTGATAAGCACCCTTCTTAAAGAAGAGGTGGTTCTGGCTTTTCTCGAATGATGCGGATTCTAATACGTTAAGACTTATGCCTGGCAACCGGAGCGTGGAGGGCATACAACGC
loc_17:68740000-68760000_gene_920_pb_207_pos_13599_strand_-_readouts_[NDB_746_c,NDB_680_c,NDB_751_c]_primers_[W1A05_primer_4,W1A04_primer_3]_library_1000-mouse-genome-short_250_1	CATTCAGCATTGCGCAACGGCGCTGTCGAGTTGATAAGCAATGCTGGACTAACAATCCGAAGGAGGGATTCCATCCCATCATGCGGATTCTAATACGTTAAGACTTATGCCTGGCAACCGGAGCGTGGAGGGCATACAACGC
loc_17:68740000-68760000_gene_920_pb_208_pos_13641_strand_+_readouts_[NDB_746_c,NDB_680_c,NDB_751_c]_primers_[W1A05_primer_4,W1A04_primer_3]_library_1000-mouse-genome-short_250_1	CATTCAGCATTGCGCAACGGCGCTGTCGAGTTGATAAGCACATACATTTATTTAGACGGGAGTATGTGAGACTCACTGTCAGGCGGATTCTAATACGTTAAGACTTATGCCTGGCAACCGGAGCGTGGAGGGCATACAACGC
loc_17:68740000-68760000_gene_920_pb_209_pos_13701_strand_-_readouts_[NDB_746_c,NDB_680_c,NDB_751_c]_primers_[W1A05_primer_4,W1A04_primer_3]_library_1000-mouse-genome-short_250_1	CATTCAGCATTGCGCAACGGCGCTGTCGAGTTGATAAGCATGGCAGAGATTGGGGTTGGGCTCAGGATGTGCATACTGTGACGCGGATTCTAATACGTTAAGACTTATGCCTGGCAACCGGAGCGTGGAGGGCATACAACGC
loc_17:68740000-68760000_gene_920_pb_210_pos_13743_strand_+_readouts_[NDB_746_c,NDB_680_c,NDB_751_c]_primers_[W1A05_primer_4,W1A04_primer_3]_library_1000-mouse-genome-short_250_1	CATTCAGCATTGCGCAACGGCGCTGTCGAGTTGATAAGCATGCTTGCTCAACTCCAGTTGGCATTTCGTGGCTACCACACTCGCGGATTCTAATACGTTAAGACTTATGCCTGGCAACCGGAGCGTGGAGGGCATACAACGC
loc_17:68740000-68760000_gene_920_pb_211_pos_13805_strand_+_readouts_[NDB_746_c,NDB_680_c,NDB_751_c]_primers_[W1A05_primer_4,W1A04_primer_3]_library_1000-mouse-genome-short_250_1	CATTCAGCATTGCGCAACGGCGCTGTCGAGTTGATAAGCATGTGTCAGACAGTAAAACTCTTTCAGACCTGTGGATGCAGGAGCGGATTCTAATACGTTAAGACTTATGCCTGGCAACCGGAGCGTGGAGGGCATACAACGC
loc_17:68740000-68760000_gene_920_pb_212_pos_13890_strand_+_readouts_[NDB_746_c,NDB_680_c,NDB_751_c]_primers_[W1A05_primer_4,W1A04_primer_3]_library_1000-mouse-genome-short_250_1	CATTCAGCATTGCGCAACGGCGCTGTCGAGTTGATAAGCAAGAAGTCACCAGTGAGGAGAGTAACTACGTAAGAAGAGCCACGCGGATTCTAATACGTTAAGACTTATGCCTGGCAACCGGAGCGTGGAGGGCATACAACGC
loc_17:68740000-68760000_gene_920_pb_213_pos_13927_strand_-_readouts_[NDB_746_c,NDB_680_c,NDB_751_c]_primers_[W1A05_primer_4,W1A04_primer_3]_library_1000-mouse-genome-short_250_1	CATTCAGCATTGCGCAACGGCGCTGTCGAGTTGATAAGCAGAATAATCCCTGGTGCCAACTTGATGCGTGAACCAGTGTGGCGCGGATTCTAATACGTTAAGACTTATGCCTGGCAACCGGAGCGTGGAGGGCATACAACGC
loc_17:68740000-68760000_gene_920_pb_214_pos_13970_strand_+_readouts_[NDB_746_c,NDB_680_c,NDB_751_c]_primers_[W1A05_primer_4,W1A04_primer_3]_library_1000-mouse-genome-short_250_1	CATTCAGCATTGCGCAACGGCGCTGTCGAGTTGATAAGCAATTATATCCTCACCTTTGTGCACAAAGAAGGCTGATGTTACAGCGGATTCTAATACGTTAAGACTTATGCCTGGCAACCGGAGCGTGGAGGGCATACAACGC
loc_17:68740000-68760000_gene_920_pb_215_pos_14014_strand_+_readouts_[NDB_746_c,NDB_680_c,NDB_751_c]_primers_[W1A05_primer_4,W1A04_primer_3]_library_1000-mouse-genome-short_250_1	CATTCAGCATTGCGCAACGGCGCTGTCGAGTTGATAAGCAAGATACATAAATACACGCTGGGCGATTGGAGTGTAGCCTTCAGCGGATTCTAATACGTTAAGACTTATGCCTGGCAACCGGAGCGTGGAGGGCATACAACGC
loc_17:68740000-68760000_gene_920_pb_216_pos_14086_strand_+_readouts_[NDB_746_c,NDB_680_c,NDB_751_c]_primers_[W1A05_primer_4,W1A04_primer_3]_library_1000-mouse-genome-short_250_1	CATTCAGCATTGCGCAACGGCGCTGTCGAGTTGATAAGCAGCAAAGCAGATATTAAACTAAAAGGCCACCCTTTGGCCATCAGCGGATTCTAATACGTTAAGACTTATGCCTGGCAACCGGAGCGTGGAGGGCATACAACGC
loc_17:68740000-68760000_gene_920_pb_217_pos_14123_strand_+_readouts_[NDB_746_c,NDB_680_c,NDB_751_c]_primers_[W1A05_primer_4,W1A04_primer_3]_library_1000-mouse-genome-short_250_1	CATTCAGCATTGCGCAACGGCGCTGTCGAGTTGATAAGCACATCAGAAAATATACCGTGCCAAAGTCTTCTTGGATGAGTGAGCGGATTCTAATACGTTAAGACTTATGCCTGGCAACCGGAGCGTGGAGGGCATACAACGC
loc_17:68740000-68760000_gene_920_pb_218_pos_14223_strand_+_readouts_[NDB_746_c,NDB_680_c,NDB_751_c]_primers_[W1A05_primer_4,W1A04_primer_3]_library_1000-mouse-genome-short_250_1	CATTCAGCATTGCGCAACGGCGCTGTCGAGTTGATAAGCAGGGCTACCTTTTTCTCCAATAGTGAATTGAGGGATGAGTGTGGCGGATTCTAATACGTTAAGACTTATGCCTGGCAACCGGAGCGTGGAGGGCATACAACGC
loc_17:68740000-68760000_gene_920_pb_219_pos_14284_strand_-_readouts_[NDB_746_c,NDB_680_c,NDB_751_c]_primers_[W1A05_primer_4,W1A04_primer_3]_library_1000-mouse-genome-short_250_1	CATTCAGCATTGCGCAACGGCGCTGTCGAGTTGATAAGCACTCTCTCATTTGCAAGAAGACTCATTACTGAAAAGGCCAGGGGCGGATTCTAATACGTTAAGACTTATGCCTGGCAACCGGAGCGTGGAGGGCATACAACGC
loc_17:68740000-68760000_gene_920_pb_220_pos_14341_strand_+_readouts_[NDB_746_c,NDB_680_c,NDB_751_c]_primers_[W1A05_primer_4,W1A04_primer_3]_library_1000-mouse-genome-short_250_1	CATTCAGCATTGCGCAACGGCGCTGTCGAGTTGATAAGCATCCACCAGTTTTGCTGGCTTGGCCCACGAGCATTTGCTCTGCGCGGATTCTAATACGTTAAGACTTATGCCTGGCAACCGGAGCGTGGAGGGCATACAACGC
loc_17:68740000-68760000_gene_920_pb_221_pos_14384_strand_+_readouts_[NDB_746_c,NDB_680_c,NDB_751_c]_primers_[W1A05_primer_4,W1A04_primer_3]_library_1000-mouse-genome-short_250_1	CATTCAGCATTGCGCAACGGCGCTGTCGAGTTGATAAGCACTGTTTGCCTGTGCAACAAAACTCTTCAGATGGTTCAACAATGCGGATTCTAATACGTTAAGACTTATGCCTGGCAACCGGAGCGTGGAGGGCATACAACGC
loc_17:68740000-68760000_gene_920_pb_222_pos_14424_strand_+_readouts_[NDB_746_c,NDB_680_c,NDB_751_c]_primers_[W1A05_primer_4,W1A04_primer_3]_library_1000-mouse-genome-short_250_1	CATTCAGCATTGCGCAACGGCGCTGTCGAGTTGATAAGCAATAACATTGAGTATTTGGGCACCTGGACTGTTGCCACCATATGCGGATTCTAATACGTTAAGACTTATGCCTGGCAACCGGAGCGTGGAGGGCATACAACGC
loc_17:78740000-78760000_gene_924_pb_76_pos_8158_strand_+_readouts_[NDB_643_c,NDB_805_c,NDB_730_c]_primers_[W1A05_primer_4,W1A04_primer_3]_library_1000-mouse-genome-short_250_1	CATTCAGCATTGCGCAACGGGCAAGGTAACAGGTCGTTCGTCACTGAAATTACATGGCACTGGGAATGATTTTAAGAGAACTAGTATTGGCAAGCCCGAACTTAACGATCTCGTTGTACTCCGCGTGGAGGGCATACAACGC
loc_17:78740000-78760000_gene_924_pb_77_pos_8454_strand_+_readouts_[NDB_643_c,NDB_805_c,NDB_730_c]_primers_[W1A05_primer_4,W1A04_primer_3]_library_1000-mouse-genome-short_250_1	CATTCAGCATTGCGCAACGGGCAAGGTAACAGGTCGTTCGAGGCACAAGACCAAGACGGGCTCGTCGCTGCAGGCACGAGAGAGTATTGGCAAGCCCGAACTTAACGATCTCGTTGTACTCCGCGTGGAGGGCATACAACGC
loc_17:78740000-78760000_gene_924_pb_78_pos_8494_strand_+_readouts_[NDB_643_c,NDB_805_c,NDB_730_c]_primers_[W1A05_primer_4,W1A04_primer_3]_library_1000-mouse-genome-short_250_1	CATTCAGCATTGCGCAACGGGCAAGGTAACAGGTCGTTCGAGTGTGAACAGCAGGCGGCATGCTTCAAGTGGCATTAACAGTAGTATTGGCAAGCCCGAACTTAACGATCTCGTTGTACTCCGCGTGGAGGGCATACAACGC
loc_17:78740000-78760000_gene_924_pb_79_pos_8577_strand_+_readouts_[NDB_643_c,NDB_805_c,NDB_730_c]_primers_[W1A05_primer_4,W1A04_primer_3]_library_1000-mouse-genome-short_250_1	CATTCAGCATTGCGCAACGGGCAAGGTAACAGGTCGTTCGGTCTGAGCTACATGGTCTGCTAAGACTGCAGTAAAATGTGCTAGTATTGGCAAGCCCGAACTTAACGATCTCGTTGTACTCCGCGTGGAGGGCATACAACGC
loc_17:78740000-78760000_gene_924_pb_80_pos_8614_strand_+_readouts_[NDB_643_c,NDB_805_c,NDB_730_c]_primers_[W1A05_primer_4,W1A04_primer_3]_library_1000-mouse-genome-short_250_1	CATTCAGCATTGCGCAACGGGCAAGGTAACAGGTCGTTCGGTGCTGACTGGTATGGAGAGCATTCACATGACCAGTTCCCTGAGTATTGGCAAGCCCGAACTTAACGATCTCGTTGTACTCCGCGTGGAGGGCATACAACGC
loc_17:78740000-78760000_gene_924_pb_81_pos_8667_strand_+_readouts_[NDB_643_c,NDB_805_c,NDB_730_c]_primers_[W1A05_primer_4,W1A04_primer_3]_library_1000-mouse-genome-short_250_1	CATTCAGCATTGCGCAACGGGCAAGGTAACAGGTCGTTCGAAATTCCCACCGGTGGCTTGAGAGACCGGCACACCTAACCTGAGTATTGGCAAGCCCGAACTTAACGATCTCGTTGTACTCCGCGTGGAGGGCATACAACGC
loc_17:78740000-78760000_gene_924_pb_82_pos_8723_strand_+_readouts_[NDB_643_c,NDB_805_c,NDB_730_c]_primers_[W1A05_primer_4,W1A04_primer_3]_library_1000-mouse-genome-short_250_1	CATTCAGCATTGCGCAACGGGCAAGGTAACAGGTCGTTCGTGCCCTCAAGCTCTTAGGTTGGTTGATGCCTTATCCACAGCAAGTATTGGCAAGCCCGAACTTAACGATCTCGTTGTACTCCGCGTGGAGGGCATACAACGC
loc_17:78740000-78760000_gene_924_pb_83_pos_8789_strand_+_readouts_[NDB_643_c,NDB_805_c,NDB_730_c]_primers_[W1A05_primer_4,W1A04_primer_3]_library_1000-mouse-genome-short_250_1	CATTCAGCATTGCGCAACGGGCAAGGTAACAGGTCGTTCGGAAACTGACTACCACAGTTGGAACCCGAGGCTCTGTAATTACAGTATTGGCAAGCCCGAACTTAACGATCTCGTTGTACTCCGCGTGGAGGGCATACAACGC
loc_17:78740000-78760000_gene_924_pb_84_pos_8878_strand_+_readouts_[NDB_643_c,NDB_805_c,NDB_730_c]_primers_[W1A05_primer_4,W1A04_primer_3]_library_1000-mouse-genome-short_250_1	CATTCAGCATTGCGCAACGGGCAAGGTAACAGGTCGTTCGGAGCATGGCACATTCGAAACACCTTAGCGGATCTTTAGACAAAGTATTGGCAAGCCCGAACTTAACGATCTCGTTGTACTCCGCGTGGAGGGCATACAACGC
loc_17:78740000-78760000_gene_924_pb_85_pos_8991_strand_+_readouts_[NDB_643_c,NDB_805_c,NDB_730_c]_primers_[W1A05_primer_4,W1A04_primer_3]_library_1000-mouse-genome-short_250_1	CATTCAGCATTGCGCAACGGGCAAGGTAACAGGTCGTTCGCCCATCAGGAAGACAAGGATATTTGATGGAATGGTTAGAAAAAGTATTGGCAAGCCCGAACTTAACGATCTCGTTGTACTCCGCGTGGAGGGCATACAACGC
loc_17:78740000-78760000_gene_924_pb_86_pos_9160_strand_+_readouts_[NDB_643_c,NDB_805_c,NDB_730_c]_primers_[W1A05_primer_4,W1A04_primer_3]_library_1000-mouse-genome-short_250_1	CATTCAGCATTGCGCAACGGGCAAGGTAACAGGTCGTTCGTCTTTTCCTGATACTAACCAATGGCCACTCAACTACATGATAAGTATTGGCAAGCCCGAACTTAACGATCTCGTTGTACTCCGCGTGGAGGGCATACAACGC
loc_17:78740000-78760000_gene_924_pb_87_pos_9427_strand_-_readouts_[NDB_643_c,NDB_805_c,NDB_730_c]_primers_[W1A05_primer_4,W1A04_primer_3]_library_1000-mouse-genome-short_250_1	CATTCAGCATTGCGCAACGGGCAAGGTAACAGGTCGTTCGTAAGCATGCACCGTACTGATGTATGCCACTGGACCCTAATTAAGTATTGGCAAGCCCGAACTTAACGATCTCGTTGTACTCCGCGTGGAGGGCATACAACGC
loc_17:78740000-78760000_gene_924_pb_88_pos_9467_strand_-_readouts_[NDB_643_c,NDB_805_c,NDB_730_c]_primers_[W1A05_primer_4,W1A04_primer_3]_library_1000-mouse-genome-short_250_1	CATTCAGCATTGCGCAACGGGCAAGGTAACAGGTCGTTCGGTTTTGGTACAGGTAACTGGACCCAGAGCCTTGCTTATTGTAAGTATTGGCAAGCCCGAACTTAACGATCTCGTTGTACTCCGCGTGGAGGGCATACAACGC
loc_17:78740000-78760000_gene_924_pb_89_pos_9504_strand_+_readouts_[NDB_643_c,NDB_805_c,NDB_730_c]_primers_[W1A05_primer_4,W1A04_primer_3]_library_1000-mouse-genome-short_250_1	CATTCAGCATTGCGCAACGGGCAAGGTAACAGGTCGTTCGAAAACCCAGAAACAACGCCACCACCCCCAACAGGAACAACAAAGTATTGGCAAGCCCGAACTTAACGATCTCGTTGTACTCCGCGTGGAGGGCATACAACGC
loc_17:78740000-78760000_gene_924_pb_90_pos_10706_strand_-_readouts_[NDB_643_c,NDB_805_c,NDB_730_c]_primers_[W1A05_primer_4,W1A04_primer_3]_library_1000-mouse-genome-short_250_1	CATTCAGCATTGCGCAACGGGCAAGGTAACAGGTCGTTCGGTAGTTAGTGATAACCCCTGCACCATTCCAGACTATGGATCAAGTATTGGCAAGCCCGAACTTAACGATCTCGTTGTACTCCGCGTGGAGGGCATACAACGC
loc_17:78740000-78760000_gene_924_pb_91_pos_10789_strand_+_readouts_[NDB_643_c,NDB_805_c,NDB_730_c]_primers_[W1A05_primer_4,W1A04_primer_3]_library_1000-mouse-genome-short_250_1	CATTCAGCATTGCGCAACGGGCAAGGTAACAGGTCGTTCGTCAGGCCTTCACAGGCCGCAGCTCACCTGTCTGGGCCAAGGGAGTATTGGCAAGCCCGAACTTAACGATCTCGTTGTACTCCGCGTGGAGGGCATACAACGC
loc_17:78740000-78760000_gene_924_pb_92_pos_10988_strand_+_readouts_[NDB_643_c,NDB_805_c,NDB_730_c]_primers_[W1A05_primer_4,W1A04_primer_3]_library_1000-mouse-genome-short_250_1	CATTCAGCATTGCGCAACGGGCAAGGTAACAGGTCGTTCGGCGAGGGCGAGGGCGAACTAGCAACCACTCAGGAAACAAACCAGTATTGGCAAGCCCGAACTTAACGATCTCGTTGTACTCCGCGTGGAGGGCATACAACGC
loc_17:78740000-78760000_gene_924_pb_93_pos_11040_strand_+_readouts_[NDB_643_c,NDB_805_c,NDB_730_c]_primers_[W1A05_primer_4,W1A04_primer_3]_library_1000-mouse-genome-short_250_1	CATTCAGCATTGCGCAACGGGCAAGGTAACAGGTCGTTCGCCTGTGCTACTGGTTGACCTGCAGCGTCTAGCCATGAGGAATAGTATTGGCAAGCCCGAACTTAACGATCTCGTTGTACTCCGCGTGGAGGGCATACAACGC
loc_17:78740000-78760000_gene_924_pb_94_pos_11119_strand_+_readouts_[NDB_643_c,NDB_805_c,NDB_730_c]_primers_[W1A05_primer_4,W1A04_primer_3]_library_1000-mouse-genome-short_250_1	CATTCAGCATTGCGCAACGGGCAAGGTAACAGGTCGTTCGGCCCAGCAGCACTATGAGAGGCACCTGGAGGCGCGGAAGGAGAGTATTGGCAAGCCCGAACTTAACGATCTCGTTGTACTCCGCGTGGAGGGCATACAACGC
loc_17:78740000-78760000_gene_924_pb_95_pos_11184_strand_+_readouts_[NDB_643_c,NDB_805_c,NDB_730_c]_primers_[W1A05_primer_4,W1A04_primer_3]_library_1000-mouse-genome-short_250_1	CATTCAGCATTGCGCAACGGGCAAGGTAACAGGTCGTTCGGGAGGAGCGGAGGAGGGCTACGGTGGAGGAGAAGCGGAGGCAAGTATTGGCAAGCCCGAACTTAACGATCTCGTTGTACTCCGCGTGGAGGGCATACAACGC
loc_17:78740000-78760000_gene_924_pb_96_pos_11229_strand_+_readouts_[NDB_643_c,NDB_805_c,NDB_730_c]_primers_[W1A05_primer_4,W1A04_primer_3]_library_1000-mouse-genome-short_250_1	CATTCAGCATTGCGCAACGGGCAAGGTAACAGGTCGTTCGACAGAGACTGGAGTAGGACAAGCAGCTCCATGAAGCTGTTGTAGTATTGGCAAGCCCGAACTTAACGATCTCGTTGTACTCCGCGTGGAGGGCATACAACGC
loc_17:78740000-78760000_gene_924_pb_97_pos_11296_strand_+_readouts_[NDB_643_c,NDB_805_c,NDB_730_c]_primers_[W1A05_primer_4,W1A04_primer_3]_library_1000-mouse-genome-short_250_1	CATTCAGCATTGCGCAACGGGCAAGGTAACAGGTCGTTCGCAGCAGGAGCAGAAGTCTAACCGGTGGTCATGGGGAAGTCCTAGTATTGGCAAGCCCGAACTTAACGATCTCGTTGTACTCCGCGTGGAGGGCATACAACGC
loc_17:78740000-78760000_gene_924_pb_98_pos_11367_strand_+_readouts_[NDB_643_c,NDB_805_c,NDB_730_c]_primers_[W1A05_primer_4,W1A04_primer_3]_library_1000-mouse-genome-short_250_1	CATTCAGCATTGCGCAACGGGCAAGGTAACAGGTCGTTCGGGTGATGCAGACAGGCGGTCAGTTTCCACCATCAATCTTTCGAGTATTGGCAAGCCCGAACTTAACGATCTCGTTGTACTCCGCGTGGAGGGCATACAACGC
loc_17:78740000-78760000_gene_924_pb_99_pos_11420_strand_+_readouts_[NDB_643_c,NDB_805_c,NDB_730_c]_primers_[W1A05_primer_4,W1A04_primer_3]_library_1000-mouse-genome-short_250_1	CATTCAGCATTGCGCAACGGGCAAGGTAACAGGTCGTTCGTCCTGTCATTAGCAAGCAGCCCTCTTTCTTGTCTGCAACTTTAGTATTGGCAAGCCCGAACTTAACGATCTCGTTGTACTCCGCGTGGAGGGCATACAACGC
loc_17:78740000-78760000_gene_924_pb_100_pos_11487_strand_+_readouts_[NDB_643_c,NDB_805_c,NDB_730_c]_primers_[W1A05_primer_4,W1A04_primer_3]_library_1000-mouse-genome-short_250_1	CATTCAGCATTGCGCAACGGGCAAGGTAACAGGTCGTTCGAAAAAAACTTGAGAGTGAAAAAGCATAAGCGGCTGAGCACCAAGTATTGGCAAGCCCGAACTTAACGATCTCGTTGTACTCCGCGTGGAGGGCATACAACGC
loc_17:78740000-78760000_gene_924_pb_101_pos_11524_strand_-_readouts_[NDB_643_c,NDB_805_c,NDB_730_c]_primers_[W1A05_primer_4,W1A04_primer_3]_library_1000-mouse-genome-short_250_1	CATTCAGCATTGCGCAACGGGCAAGGTAACAGGTCGTTCGCCTTCTAACACGAGAAACGCTCCCATCCCAAGGCAAATGGTGAGTATTGGCAAGCCCGAACTTAACGATCTCGTTGTACTCCGCGTGGAGGGCATACAACGC
loc_17:78740000-78760000_gene_924_pb_102_pos_11596_strand_+_readouts_[NDB_643_c,NDB_805_c,NDB_730_c]_primers_[W1A05_primer_4,W1A04_primer_3]_library_1000-mouse-genome-short_250_1	CATTCAGCATTGCGCAACGGGCAAGGTAACAGGTCGTTCGTTTTCCTCAGCTGGTGAGCAGCTGAAGTCGTCCCTTCCCCACAGTATTGGCAAGCCCGAACTTAACGATCTCGTTGTACTCCGCGTGGAGGGCATACAACGC
loc_17:78740000-78760000_gene_924_pb_103_pos_11641_strand_+_readouts_[NDB_643_c,NDB_805_c,NDB_730_c]_primers_[W1A05_primer_4,W1A04_primer_3]_library_1000-mouse-genome-short_250_1	CATTCAGCATTGCGCAACGGGCAAGGTAACAGGTCGTTCGAATGCACCTGATCTTGCTCTCTCGACATCCATGCGCTGGGAGAGTATTGGCAAGCCCGAACTTAACGATCTCGTTGTACTCCGCGTGGAGGGCATACAACGC
loc_17:78740000-78760000_gene_924_pb_104_pos_11703_strand_+_readouts_[NDB_643_c,NDB_805_c,NDB_730_c]_primers_[W1A05_primer_4,W1A04_primer_3]_library_1000-mouse-genome-short_250_1	CATTCAGCATTGCGCAACGGGCAAGGTAACAGGTCGTTCGAAGAAGGCCTTAAATGACTCGGGTTTCTTTTTACCAGCATGTAGTATTGGCAAGCCCGAACTTAACGATCTCGTTGTACTCCGCGTGGAGGGCATACAACGC
loc_17:78740000-78760000_gene_924_pb_105_pos_11740_strand_+_readouts_[NDB_643_c,NDB_805_c,NDB_730_c]_primers_[W1A05_primer_4,W1A04_primer_3]_library_1000-mouse-genome-short_250_1	CATTCAGCATTGCGCAACGGGCAAGGTAACAGGTCGTTCGCATGTTTCTCATTTGGTCTGACGTCTCTCATGGCATTGCTGAAGTATTGGCAAGCCCGAACTTAACGATCTCGTTGTACTCCGCGTGGAGGGCATACAACGC
loc_17:78740000-78760000_gene_924_pb_106_pos_11806_strand_+_readouts_[NDB_643_c,NDB_805_c,NDB_730_c]_primers_[W1A05_primer_4,W1A04_primer_3]_library_1000-mouse-genome-short_250_1	CATTCAGCATTGCGCAACGGGCAAGGTAACAGGTCGTTCGGTGTCCATTCATTTTCGTCTTGAGGGCTCGGCCTCTTATTTTAGTATTGGCAAGCCCGAACTTAACGATCTCGTTGTACTCCGCGTGGAGGGCATACAACGC
loc_17:78740000-78760000_gene_924_pb_107_pos_11860_strand_+_readouts_[NDB_643_c,NDB_805_c,NDB_730_c]_primers_[W1A05_primer_4,W1A04_primer_3]_library_1000-mouse-genome-short_250_1	CATTCAGCATTGCGCAACGGGCAAGGTAACAGGTCGTTCGACTGTGTCCTCCAGCTAAAGTCTTAACGGAGGTTTGAGTTTAAGTATTGGCAAGCCCGAACTTAACGATCTCGTTGTACTCCGCGTGGAGGGCATACAACGC
loc_17:78740000-78760000_gene_924_pb_108_pos_12141_strand_-_readouts_[NDB_643_c,NDB_805_c,NDB_730_c]_primers_[W1A05_primer_4,W1A04_primer_3]_library_1000-mouse-genome-short_250_1	CATTCAGCATTGCGCAACGGGCAAGGTAACAGGTCGTTCGGTGTGGAGACGAAAGGGCAACTGCTGTACATTACATTCTTATAGTATTGGCAAGCCCGAACTTAACGATCTCGTTGTACTCCGCGTGGAGGGCATACAACGC
loc_17:78740000-78760000_gene_924_pb_109_pos_12208_strand_+_readouts_[NDB_643_c,NDB_805_c,NDB_730_c]_primers_[W1A05_primer_4,W1A04_primer_3]_library_1000-mouse-genome-short_250_1	CATTCAGCATTGCGCAACGGGCAAGGTAACAGGTCGTTCGGGATAGCCTCACAAAACCGGGACCCAGTTGCTGCCAGCGAGCAGTATTGGCAAGCCCGAACTTAACGATCTCGTTGTACTCCGCGTGGAGGGCATACAACGC
loc_17:78740000-78760000_gene_924_pb_110_pos_12251_strand_+_readouts_[NDB_643_c,NDB_805_c,NDB_730_c]_primers_[W1A05_primer_4,W1A04_primer_3]_library_1000-mouse-genome-short_250_1	CATTCAGCATTGCGCAACGGGCAAGGTAACAGGTCGTTCGCTGCAGGGGGCGCCGCCCAGGGCCCTGTGGGCAAGCGGCTACAGTATTGGCAAGCCCGAACTTAACGATCTCGTTGTACTCCGCGTGGAGGGCATACAACGC
loc_17:78740000-78760000_gene_924_pb_111_pos_12292_strand_+_readouts_[NDB_643_c,NDB_805_c,NDB_730_c]_primers_[W1A05_primer_4,W1A04_primer_3]_library_1000-mouse-genome-short_250_1	CATTCAGCATTGCGCAACGGGCAAGGTAACAGGTCGTTCGCAGCAGGAACTGATGACCCTCCTGACCTCTGGTGACAAAGGAAGTATTGGCAAGCCCGAACTTAACGATCTCGTTGTACTCCGCGTGGAGGGCATACAACGC
loc_17:78740000-78760000_gene_924_pb_112_pos_12338_strand_+_readouts_[NDB_643_c,NDB_805_c,NDB_730_c]_primers_[W1A05_primer_4,W1A04_primer_3]_library_1000-mouse-genome-short_250_1	CATTCAGCATTGCGCAACGGGCAAGGTAACAGGTCGTTCGCTGCCTTCCCTGAATCAGACAGCCTGTTCAGATGGGTAGGGAAGTATTGGCAAGCCCGAACTTAACGATCTCGTTGTACTCCGCGTGGAGGGCATACAACGC
loc_17:78740000-78760000_gene_924_pb_113_pos_12379_strand_+_readouts_[NDB_643_c,NDB_805_c,NDB_730_c]_primers_[W1A05_primer_4,W1A04_primer_3]_library_1000-mouse-genome-short_250_1	CATTCAGCATTGCGCAACGGGCAAGGTAACAGGTCGTTCGACCATCCACGGAGCAGCAGGCACCGTACATGAAGACCTGAGGAGTATTGGCAAGCCCGAACTTAACGATCTCGTTGTACTCCGCGTGGAGGGCATACAACGC
loc_17:78740000-78760000_gene_924_pb_114_pos_12475_strand_+_readouts_[NDB_643_c,NDB_805_c,NDB_730_c]_primers_[W1A05_primer_4,W1A04_primer_3]_library_1000-mouse-genome-short_250_1	CATTCAGCATTGCGCAACGGGCAAGGTAACAGGTCGTTCGTTCCTCACACCCTGCTACCACCCCAGCGTGGACACCCAGGGCAGTATTGGCAAGCCCGAACTTAACGATCTCGTTGTACTCCGCGTGGAGGGCATACAACGC
loc_17:78740000-78760000_gene_924_pb_115_pos_12622_strand_+_readouts_[NDB_643_c,NDB_805_c,NDB_730_c]_primers_[W1A05_primer_4,W1A04_primer_3]_library_1000-mouse-genome-short_250_1	CATTCAGCATTGCGCAACGGGCAAGGTAACAGGTCGTTCGCCCTTTGAACACACACGCTGTGGAGCGCTGGAAAAACCCCACAGTATTGGCAAGCCCGAACTTAACGATCTCGTTGTACTCCGCGTGGAGGGCATACAACGC
loc_17:78740000-78760000_gene_924_pb_116_pos_12697_strand_+_readouts_[NDB_643_c,NDB_805_c,NDB_730_c]_primers_[W1A05_primer_4,W1A04_primer_3]_library_1000-mouse-genome-short_250_1	CATTCAGCATTGCGCAACGGGCAAGGTAACAGGTCGTTCGGCAGGTCTCCAGCCAAGATCACTCATGCAAGCTGTCCACCCCAGTATTGGCAAGCCCGAACTTAACGATCTCGTTGTACTCCGCGTGGAGGGCATACAACGC
loc_17:78740000-78760000_gene_924_pb_117_pos_12734_strand_+_readouts_[NDB_643_c,NDB_805_c,NDB_730_c]_primers_[W1A05_primer_4,W1A04_primer_3]_library_1000-mouse-genome-short_250_1	CATTCAGCATTGCGCAACGGGCAAGGTAACAGGTCGTTCGACCCCTCTTTTGTGTCGTCTTTTTTCTGAGACGATCTGTCCTAGTATTGGCAAGCCCGAACTTAACGATCTCGTTGTACTCCGCGTGGAGGGCATACAACGC
loc_17:78740000-78760000_gene_924_pb_118_pos_13009_strand_-_readouts_[NDB_643_c,NDB_805_c,NDB_730_c]_primers_[W1A05_primer_4,W1A04_primer_3]_library_1000-mouse-genome-short_250_1	CATTCAGCATTGCGCAACGGGCAAGGTAACAGGTCGTTCGGAAAACAAGCTTTTTTTAGTGTGCTTTTCCGCTCATCTGTATAGTATTGGCAAGCCCGAACTTAACGATCTCGTTGTACTCCGCGTGGAGGGCATACAACGC
loc_17:78740000-78760000_gene_924_pb_119_pos_13078_strand_-_readouts_[NDB_643_c,NDB_805_c,NDB_730_c]_primers_[W1A05_primer_4,W1A04_primer_3]_library_1000-mouse-genome-short_250_1	CATTCAGCATTGCGCAACGGGCAAGGTAACAGGTCGTTCGGGCGAGCAAAGCTAAAGCCGCTGCCAGGCAGCCCGCCCCCACAGTATTGGCAAGCCCGAACTTAACGATCTCGTTGTACTCCGCGTGGAGGGCATACAACGC
loc_17:78740000-78760000_gene_924_pb_120_pos_13124_strand_-_readouts_[NDB_643_c,NDB_805_c,NDB_730_c]_primers_[W1A05_primer_4,W1A04_primer_3]_library_1000-mouse-genome-short_250_1	CATTCAGCATTGCGCAACGGGCAAGGTAACAGGTCGTTCGCTCCTGAACTGAAAGCACGACTAGAAACTGCTGTCCGAGCAAAGTATTGGCAAGCCCGAACTTAACGATCTCGTTGTACTCCGCGTGGAGGGCATACAACGC
loc_17:78740000-78760000_gene_924_pb_121_pos_13192_strand_-_readouts_[NDB_643_c,NDB_805_c,NDB_730_c]_primers_[W1A05_primer_4,W1A04_primer_3]_library_1000-mouse-genome-short_250_1	CATTCAGCATTGCGCAACGGGCAAGGTAACAGGTCGTTCGTGCACTGCAGAACTTAATGCATATTGGACCTCTGTACCCACAAGTATTGGCAAGCCCGAACTTAACGATCTCGTTGTACTCCGCGTGGAGGGCATACAACGC
loc_17:78740000-78760000_gene_924_pb_122_pos_13236_strand_-_readouts_[NDB_643_c,NDB_805_c,NDB_730_c]_primers_[W1A05_primer_4,W1A04_primer_3]_library_1000-mouse-genome-short_250_1	CATTCAGCATTGCGCAACGGGCAAGGTAACAGGTCGTTCGTCTTTTGCCTCAGCAAGTTCGATCTCCAAAGATCTTCATGAGAGTATTGGCAAGCCCGAACTTAACGATCTCGTTGTACTCCGCGTGGAGGGCATACAACGC
loc_17:78740000-78760000_gene_924_pb_123_pos_13295_strand_-_readouts_[NDB_643_c,NDB_805_c,NDB_730_c]_primers_[W1A05_primer_4,W1A04_primer_3]_library_1000-mouse-genome-short_250_1	CATTCAGCATTGCGCAACGGGCAAGGTAACAGGTCGTTCGGAGTCCAGTTACTCGCTCTTCTAGTGCCCACTTTGATCTCTTAGTATTGGCAAGCCCGAACTTAACGATCTCGTTGTACTCCGCGTGGAGGGCATACAACGC
loc_17:78740000-78760000_gene_924_pb_124_pos_13333_strand_-_readouts_[NDB_643_c,NDB_805_c,NDB_730_c]_primers_[W1A05_primer_4,W1A04_primer_3]_library_1000-mouse-genome-short_250_1	CATTCAGCATTGCGCAACGGGCAAGGTAACAGGTCGTTCGTCTCCAGTCAGGCCAGTGATTTCTGTCCTCTGTTACAGGAGTAGTATTGGCAAGCCCGAACTTAACGATCTCGTTGTACTCCGCGTGGAGGGCATACAACGC
loc_17:78740000-78760000_gene_924_pb_126_pos_13544_strand_-_readouts_[NDB_643_c,NDB_805_c,NDB_730_c]_primers_[W1A05_primer_4,W1A04_primer_3]_library_1000-mouse-genome-short_250_1	CATTCAGCATTGCGCAACGGGCAAGGTAACAGGTCGTTCGTATTACAAATGACAAGCTGCGGGTCTGAGTGATAGCTCAGCAAGTATTGGCAAGCCCGAACTTAACGATCTCGTTGTACTCCGCGTGGAGGGCATACAACGC
loc_17:78740000-78760000_gene_924_pb_127_pos_13621_strand_+_readouts_[NDB_643_c,NDB_805_c,NDB_730_c]_primers_[W1A05_primer_4,W1A04_primer_3]_library_1000-mouse-genome-short_250_1	CATTCAGCATTGCGCAACGGGCAAGGTAACAGGTCGTTCGGTATGTTACTTGTGCAACTACAGTTTAATAGCAAACAAGGCTAGTATTGGCAAGCCCGAACTTAACGATCTCGTTGTACTCCGCGTGGAGGGCATACAACGC
loc_17:78740000-78760000_gene_924_pb_128_pos_13741_strand_+_readouts_[NDB_643_c,NDB_805_c,NDB_730_c]_primers_[W1A05_primer_4,W1A04_primer_3]_library_1000-mouse-genome-short_250_1	CATTCAGCATTGCGCAACGGGCAAGGTAACAGGTCGTTCGTCTTCAAATCAGACCAATTTGCAGTATTAGTAAGATGTGCCAAGTATTGGCAAGCCCGAACTTAACGATCTCGTTGTACTCCGCGTGGAGGGCATACAACGC
loc_17:78740000-78760000_gene_924_pb_129_pos_13957_strand_+_readouts_[NDB_643_c,NDB_805_c,NDB_730_c]_primers_[W1A05_primer_4,W1A04_primer_3]_library_1000-mouse-genome-short_250_1	CATTCAGCATTGCGCAACGGGCAAGGTAACAGGTCGTTCGAGTGATAAAATGCATGCGCCTGGGCTTAATTTCAGTTCACAGAGTATTGGCAAGCCCGAACTTAACGATCTCGTTGTACTCCGCGTGGAGGGCATACAACGC
loc_17:78740000-78760000_gene_924_pb_130_pos_13996_strand_+_readouts_[NDB_643_c,NDB_805_c,NDB_730_c]_primers_[W1A05_primer_4,W1A04_primer_3]_library_1000-mouse-genome-short_250_1	CATTCAGCATTGCGCAACGGGCAAGGTAACAGGTCGTTCGCAGGGGTAAAAATGGTCAAGTCACTTAATAAATAAGGTTAGCAGTATTGGCAAGCCCGAACTTAACGATCTCGTTGTACTCCGCGTGGAGGGCATACAACGC
loc_17:78740000-78760000_gene_924_pb_131_pos_14126_strand_+_readouts_[NDB_643_c,NDB_805_c,NDB_730_c]_primers_[W1A05_primer_4,W1A04_primer_3]_library_1000-mouse-genome-short_250_1	CATTCAGCATTGCGCAACGGGCAAGGTAACAGGTCGTTCGTCTTATCTATTCACGTGACTTTAAGAGGGTAAACCTTTAGGTAGTATTGGCAAGCCCGAACTTAACGATCTCGTTGTACTCCGCGTGGAGGGCATACAACGC
loc_17:78740000-78760000_gene_924_pb_132_pos_14214_strand_+_readouts_[NDB_643_c,NDB_805_c,NDB_730_c]_primers_[W1A05_primer_4,W1A04_primer_3]_library_1000-mouse-genome-short_250_1	CATTCAGCATTGCGCAACGGGCAAGGTAACAGGTCGTTCGTTTTCATGAAAAACTTCCCCAGAGAATTGGGAAGATAGTTGAAGTATTGGCAAGCCCGAACTTAACGATCTCGTTGTACTCCGCGTGGAGGGCATACAACGC
loc_17:78740000-78760000_gene_924_pb_133_pos_14254_strand_+_readouts_[NDB_643_c,NDB_805_c,NDB_730_c]_primers_[W1A05_primer_4,W1A04_primer_3]_library_1000-mouse-genome-short_250_1	CATTCAGCATTGCGCAACGGGCAAGGTAACAGGTCGTTCGGAGAATTTTGAAAAGCTATCGTGCGACTGGAGCTACAGCTCAAGTATTGGCAAGCCCGAACTTAACGATCTCGTTGTACTCCGCGTGGAGGGCATACAACGC
loc_17:78740000-78760000_gene_924_pb_134_pos_14297_strand_+_readouts_[NDB_643_c,NDB_805_c,NDB_730_c]_primers_[W1A05_primer_4,W1A04_primer_3]_library_1000-mouse-genome-short_250_1	CATTCAGCATTGCGCAACGGGCAAGGTAACAGGTCGTTCGCAGTGGATCATGTGTGAAGCCGTGGGCTCACTATCCAGCAGGAGTATTGGCAAGCCCGAACTTAACGATCTCGTTGTACTCCGCGTGGAGGGCATACAACGC
loc_17:78740000-78760000_gene_924_pb_135_pos_14407_strand_+_readouts_[NDB_643_c,NDB_805_c,NDB_730_c]_primers_[W1A05_primer_4,W1A04_primer_3]_library_1000-mouse-genome-short_250_1	CATTCAGCATTGCGCAACGGGCAAGGTAACAGGTCGTTCGGCAACAAACTAATGTGTAGGTTACTTGGATACAAAGTAGGATAGTATTGGCAAGCCCGAACTTAACGATCTCGTTGTACTCCGCGTGGAGGGCATACAACGC
loc_17:78740000-78760000_gene_924_pb_136_pos_14500_strand_+_readouts_[NDB_643_c,NDB_805_c,NDB_730_c]_primers_[W1A05_primer_4,W1A04_primer_3]_library_1000-mouse-genome-short_250_1	CATTCAGCATTGCGCAACGGGCAAGGTAACAGGTCGTTCGTTCACTTTGTAATGGTAGCACCGATCTTACTGTCCTTCAGAAAGTATTGGCAAGCCCGAACTTAACGATCTCGTTGTACTCCGCGTGGAGGGCATACAACGC
loc_17:88740000-88760000_gene_928_pb_146_pos_12465_strand_+_readouts_[NDB_971_c,NDB_812_c,NDB_862_c]_primers_[W1A05_primer_4,W1A04_primer_3]_library_1000-mouse-genome-short_250_1	CATTCAGCATTGCGCAACGGTAAGGCCACCTTGCGATAAGCTGTGAGGGCTGAGATGACTGCCCGTCTTTCCAAGCCTGGCAGACGTACGTTATACGGATCCAACAGTAGGTACGGCCGTGAGCGTGGAGGGCATACAACGC
loc_17:88740000-88760000_gene_928_pb_147_pos_12520_strand_+_readouts_[NDB_971_c,NDB_812_c,NDB_862_c]_primers_[W1A05_primer_4,W1A04_primer_3]_library_1000-mouse-genome-short_250_1	CATTCAGCATTGCGCAACGGTAAGGCCACCTTGCGATAAGCTAGTGCTCAGCTCAAGTCGTCTGAAGCTCAGTCAATGATGTGACGTACGTTATACGGATCCAACAGTAGGTACGGCCGTGAGCGTGGAGGGCATACAACGC
loc_17:88740000-88760000_gene_928_pb_148_pos_12726_strand_+_readouts_[NDB_971_c,NDB_812_c,NDB_862_c]_primers_[W1A05_primer_4,W1A04_primer_3]_library_1000-mouse-genome-short_250_1	CATTCAGCATTGCGCAACGGTAAGGCCACCTTGCGATAAGGGTGGGGGTAGAGCCTTAAGCACAGCAAGTGCGTTTGTCTTCGACGTACGTTATACGGATCCAACAGTAGGTACGGCCGTGAGCGTGGAGGGCATACAACGC
loc_17:88740000-88760000_gene_928_pb_149_pos_12769_strand_+_readouts_[NDB_971_c,NDB_812_c,NDB_862_c]_primers_[W1A05_primer_4,W1A04_primer_3]_library_1000-mouse-genome-short_250_1	CATTCAGCATTGCGCAACGGTAAGGCCACCTTGCGATAAGCTGTTCCAAATATTTAGGTAGAACCAAGTCTTCTCAAGGCTTGACGTACGTTATACGGATCCAACAGTAGGTACGGCCGTGAGCGTGGAGGGCATACAACGC
loc_17:88740000-88760000_gene_928_pb_150_pos_12844_strand_-_readouts_[NDB_971_c,NDB_812_c,NDB_862_c]_primers_[W1A05_primer_4,W1A04_primer_3]_library_1000-mouse-genome-short_250_1	CATTCAGCATTGCGCAACGGTAAGGCCACCTTGCGATAAGATTAACATATTTATAGCTGATCAACCAGGCTGGAGGGGGCGGGACGTACGTTATACGGATCCAACAGTAGGTACGGCCGTGAGCGTGGAGGGCATACAACGC
loc_17:88740000-88760000_gene_928_pb_151_pos_12898_strand_-_readouts_[NDB_971_c,NDB_812_c,NDB_862_c]_primers_[W1A05_primer_4,W1A04_primer_3]_library_1000-mouse-genome-short_250_1	CATTCAGCATTGCGCAACGGTAAGGCCACCTTGCGATAAGATTAGATACTAAGGCACTGTGGAACACATCAGGCTGCCACTGGACGTACGTTATACGGATCCAACAGTAGGTACGGCCGTGAGCGTGGAGGGCATACAACGC
loc_17:88740000-88760000_gene_928_pb_152_pos_12936_strand_+_readouts_[NDB_971_c,NDB_812_c,NDB_862_c]_primers_[W1A05_primer_4,W1A04_primer_3]_library_1000-mouse-genome-short_250_1	CATTCAGCATTGCGCAACGGTAAGGCCACCTTGCGATAAGTAATGAATTGATTGAGCACATCTCGGCAGTAATGACTCTTCAGACGTACGTTATACGGATCCAACAGTAGGTACGGCCGTGAGCGTGGAGGGCATACAACGC
loc_17:88740000-88760000_gene_928_pb_153_pos_12980_strand_-_readouts_[NDB_971_c,NDB_812_c,NDB_862_c]_primers_[W1A05_primer_4,W1A04_primer_3]_library_1000-mouse-genome-short_250_1	CATTCAGCATTGCGCAACGGTAAGGCCACCTTGCGATAAGCTTATTGCCCAATACACTGCTCCCAGTGGGAAAATGCAATGCGACGTACGTTATACGGATCCAACAGTAGGTACGGCCGTGAGCGTGGAGGGCATACAACGC
loc_17:88740000-88760000_gene_928_pb_154_pos_13075_strand_+_readouts_[NDB_971_c,NDB_812_c,NDB_862_c]_primers_[W1A05_primer_4,W1A04_primer_3]_library_1000-mouse-genome-short_250_1	CATTCAGCATTGCGCAACGGTAAGGCCACCTTGCGATAAGGAGAGCAGGAAGTGTTAGGTGACTGCACCACACCTTTGCAAAGACGTACGTTATACGGATCCAACAGTAGGTACGGCCGTGAGCGTGGAGGGCATACAACGC
loc_17:88740000-88760000_gene_928_pb_155_pos_13141_strand_+_readouts_[NDB_971_c,NDB_812_c,NDB_862_c]_primers_[W1A05_primer_4,W1A04_primer_3]_library_1000-mouse-genome-short_250_1	CATTCAGCATTGCGCAACGGTAAGGCCACCTTGCGATAAGTTATACATGTGACACGTGTTGGGTCCGGATGCAGAATGGTGCGACGTACGTTATACGGATCCAACAGTAGGTACGGCCGTGAGCGTGGAGGGCATACAACGC
loc_17:88740000-88760000_gene_928_pb_156_pos_13178_strand_+_readouts_[NDB_971_c,NDB_812_c,NDB_862_c]_primers_[W1A05_primer_4,W1A04_primer_3]_library_1000-mouse-genome-short_250_1	CATTCAGCATTGCGCAACGGTAAGGCCACCTTGCGATAAGGGTGCCTCTCAGCTAGAAAACTCCCGAGAAAGAATGCTGTAAGACGTACGTTATACGGATCCAACAGTAGGTACGGCCGTGAGCGTGGAGGGCATACAACGC
loc_17:88740000-88760000_gene_928_pb_157_pos_13248_strand_+_readouts_[NDB_971_c,NDB_812_c,NDB_862_c]_primers_[W1A05_primer_4,W1A04_primer_3]_library_1000-mouse-genome-short_250_1	CATTCAGCATTGCGCAACGGTAAGGCCACCTTGCGATAAGCCACCCTCTCCTTCACCCACCACACCCGCAGCCTGGGGTGCAGACGTACGTTATACGGATCCAACAGTAGGTACGGCCGTGAGCGTGGAGGGCATACAACGC
loc_17:88740000-88760000_gene_928_pb_158_pos_13303_strand_+_readouts_[NDB_971_c,NDB_812_c,NDB_862_c]_primers_[W1A05_primer_4,W1A04_primer_3]_library_1000-mouse-genome-short_250_1	CATTCAGCATTGCGCAACGGTAAGGCCACCTTGCGATAAGGCGCCCTCTGCTGCACGCAGGCGCTCTGGTCGTTTTCATAGGGACGTACGTTATACGGATCCAACAGTAGGTACGGCCGTGAGCGTGGAGGGCATACAACGC
loc_17:88740000-88760000_gene_928_pb_159_pos_13345_strand_+_readouts_[NDB_971_c,NDB_812_c,NDB_862_c]_primers_[W1A05_primer_4,W1A04_primer_3]_library_1000-mouse-genome-short_250_1	CATTCAGCATTGCGCAACGGTAAGGCCACCTTGCGATAAGGCTCCCTAACCGATCTGTAGTGGAAACGTTTCTGTTCGGAAAGACGTACGTTATACGGATCCAACAGTAGGTACGGCCGTGAGCGTGGAGGGCATACAACGC
loc_17:88740000-88760000_gene_928_pb_160_pos_13385_strand_+_readouts_[NDB_971_c,NDB_812_c,NDB_862_c]_primers_[W1A05_primer_4,W1A04_primer_3]_library_1000-mouse-genome-short_250_1	CATTCAGCATTGCGCAACGGTAAGGCCACCTTGCGATAAGAATGGAAGTTGCTTTCCGTGGAAGACAAATCGCTTAAAAACAGACGTACGTTATACGGATCCAACAGTAGGTACGGCCGTGAGCGTGGAGGGCATACAACGC
loc_17:88740000-88760000_gene_928_pb_161_pos_13440_strand_+_readouts_[NDB_971_c,NDB_812_c,NDB_862_c]_primers_[W1A05_primer_4,W1A04_primer_3]_library_1000-mouse-genome-short_250_1	CATTCAGCATTGCGCAACGGTAAGGCCACCTTGCGATAAGCAAGCCCAAAACCAAACCACGTGGTACTCTGACAATTATTAAGACGTACGTTATACGGATCCAACAGTAGGTACGGCCGTGAGCGTGGAGGGCATACAACGC
loc_17:88740000-88760000_gene_928_pb_162_pos_13496_strand_+_readouts_[NDB_971_c,NDB_812_c,NDB_862_c]_primers_[W1A05_primer_4,W1A04_primer_3]_library_1000-mouse-genome-short_250_1	CATTCAGCATTGCGCAACGGTAAGGCCACCTTGCGATAAGAAAATGTTTTCTGCTGAGAGAACGGGCTTTGACAGCAGGTTTGACGTACGTTATACGGATCCAACAGTAGGTACGGCCGTGAGCGTGGAGGGCATACAACGC
loc_17:88740000-88760000_gene_928_pb_163_pos_13533_strand_+_readouts_[NDB_971_c,NDB_812_c,NDB_862_c]_primers_[W1A05_primer_4,W1A04_primer_3]_library_1000-mouse-genome-short_250_1	CATTCAGCATTGCGCAACGGTAAGGCCACCTTGCGATAAGGGTTTTACAAAGGTGCTGCAGCGGTACTTAAGCGTTTGGCAGGACGTACGTTATACGGATCCAACAGTAGGTACGGCCGTGAGCGTGGAGGGCATACAACGC
loc_17:88740000-88760000_gene_928_pb_164_pos_13570_strand_+_readouts_[NDB_971_c,NDB_812_c,NDB_862_c]_primers_[W1A05_primer_4,W1A04_primer_3]_library_1000-mouse-genome-short_250_1	CATTCAGCATTGCGCAACGGTAAGGCCACCTTGCGATAAGGGCAGGTTTATGAGGCGCAGGGCCCAGCACATGGAGACGTCAGACGTACGTTATACGGATCCAACAGTAGGTACGGCCGTGAGCGTGGAGGGCATACAACGC
loc_17:88740000-88760000_gene_928_pb_165_pos_13659_strand_+_readouts_[NDB_971_c,NDB_812_c,NDB_862_c]_primers_[W1A05_primer_4,W1A04_primer_3]_library_1000-mouse-genome-short_250_1	CATTCAGCATTGCGCAACGGTAAGGCCACCTTGCGATAAGCTGCAGCGGGGCACCGTGGGCCACGGGACTAGATCTAGATCCGACGTACGTTATACGGATCCAACAGTAGGTACGGCCGTGAGCGTGGAGGGCATACAACGC
loc_17:88740000-88760000_gene_928_pb_166_pos_13729_strand_-_readouts_[NDB_971_c,NDB_812_c,NDB_862_c]_primers_[W1A05_primer_4,W1A04_primer_3]_library_1000-mouse-genome-short_250_1	CATTCAGCATTGCGCAACGGTAAGGCCACCTTGCGATAAGTGCTTTCAGGAATTTGCCGAAGAAAGAGTAAGTGAGCAGGAGGACGTACGTTATACGGATCCAACAGTAGGTACGGCCGTGAGCGTGGAGGGCATACAACGC
loc_17:88740000-88760000_gene_928_pb_167_pos_13775_strand_-_readouts_[NDB_971_c,NDB_812_c,NDB_862_c]_primers_[W1A05_primer_4,W1A04_primer_3]_library_1000-mouse-genome-short_250_1	CATTCAGCATTGCGCAACGGTAAGGCCACCTTGCGATAAGTCACCAGCCTACTGGTTGCCACGCTGACCTACCCTAGCCACTGACGTACGTTATACGGATCCAACAGTAGGTACGGCCGTGAGCGTGGAGGGCATACAACGC
loc_17:88740000-88760000_gene_928_pb_168_pos_13841_strand_-_readouts_[NDB_971_c,NDB_812_c,NDB_862_c]_primers_[W1A05_primer_4,W1A04_primer_3]_library_1000-mouse-genome-short_250_1	CATTCAGCATTGCGCAACGGTAAGGCCACCTTGCGATAAGAGTCCATTCAGACGCTCATCGCCACGTCATCCTACTCACTGAGACGTACGTTATACGGATCCAACAGTAGGTACGGCCGTGAGCGTGGAGGGCATACAACGC
loc_17:88740000-88760000_gene_928_pb_169_pos_13911_strand_-_readouts_[NDB_971_c,NDB_812_c,NDB_862_c]_primers_[W1A05_primer_4,W1A04_primer_3]_library_1000-mouse-genome-short_250_1	CATTCAGCATTGCGCAACGGTAAGGCCACCTTGCGATAAGCCTCTCTCCCCTTTGCGGTTCAGGGATGTCTCTTCCACCAAAGACGTACGTTATACGGATCCAACAGTAGGTACGGCCGTGAGCGTGGAGGGCATACAACGC
loc_17:88740000-88760000_gene_928_pb_170_pos_13969_strand_+_readouts_[NDB_971_c,NDB_812_c,NDB_862_c]_primers_[W1A05_primer_4,W1A04_primer_3]_library_1000-mouse-genome-short_250_1	CATTCAGCATTGCGCAACGGTAAGGCCACCTTGCGATAAGTTTACACATTTTACTCCAAGGCCCTCCCCTAGGGTCCGAGAAGACGTACGTTATACGGATCCAACAGTAGGTACGGCCGTGAGCGTGGAGGGCATACAACGC
loc_17:88740000-88760000_gene_928_pb_171_pos_14068_strand_+_readouts_[NDB_971_c,NDB_812_c,NDB_862_c]_primers_[W1A05_primer_4,W1A04_primer_3]_library_1000-mouse-genome-short_250_1	CATTCAGCATTGCGCAACGGTAAGGCCACCTTGCGATAAGTTCCTAAGAACTATTGTGGGATTTTCATCTTACAGGCACCCAGACGTACGTTATACGGATCCAACAGTAGGTACGGCCGTGAGCGTGGAGGGCATACAACGC
loc_17:88740000-88760000_gene_928_pb_172_pos_14127_strand_+_readouts_[NDB_971_c,NDB_812_c,NDB_862_c]_primers_[W1A05_primer_4,W1A04_primer_3]_library_1000-mouse-genome-short_250_1	CATTCAGCATTGCGCAACGGTAAGGCCACCTTGCGATAAGGCCTGTGGATCTTTGTACCCTCCATATGGTCACTAGAATTTTGACGTACGTTATACGGATCCAACAGTAGGTACGGCCGTGAGCGTGGAGGGCATACAACGC
loc_17:88740000-88760000_gene_928_pb_173_pos_14271_strand_+_readouts_[NDB_971_c,NDB_812_c,NDB_862_c]_primers_[W1A05_primer_4,W1A04_primer_3]_library_1000-mouse-genome-short_250_1	CATTCAGCATTGCGCAACGGTAAGGCCACCTTGCGATAAGTTTTACAAAACCCTACTGCTCGCTTCCTAAAACAGTGTGCACGACGTACGTTATACGGATCCAACAGTAGGTACGGCCGTGAGCGTGGAGGGCATACAACGC
loc_17:88740000-88760000_gene_928_pb_174_pos_14321_strand_-_readouts_[NDB_971_c,NDB_812_c,NDB_862_c]_primers_[W1A05_primer_4,W1A04_primer_3]_library_1000-mouse-genome-short_250_1	CATTCAGCATTGCGCAACGGTAAGGCCACCTTGCGATAAGGCCCTGAATATTTCCCCCTGGGCCAGAACACAAAAGCTGATGGACGTACGTTATACGGATCCAACAGTAGGTACGGCCGTGAGCGTGGAGGGCATACAACGC
loc_17:88740000-88760000_gene_928_pb_175_pos_14378_strand_-_readouts_[NDB_971_c,NDB_812_c,NDB_862_c]_primers_[W1A05_primer_4,W1A04_primer_3]_library_1000-mouse-genome-short_250_1	CATTCAGCATTGCGCAACGGTAAGGCCACCTTGCGATAAGGCACTTTATGAAAACCTCCCCTGCAGAGCTTAATCAATCAGAGACGTACGTTATACGGATCCAACAGTAGGTACGGCCGTGAGCGTGGAGGGCATACAACGC
loc_17:88740000-88760000_gene_928_pb_176_pos_14445_strand_+_readouts_[NDB_971_c,NDB_812_c,NDB_862_c]_primers_[W1A05_primer_4,W1A04_primer_3]_library_1000-mouse-genome-short_250_1	CATTCAGCATTGCGCAACGGTAAGGCCACCTTGCGATAAGCATGTGGCACTAGCTATCATCCACCCAGGACGCTGAGCACACGACGTACGTTATACGGATCCAACAGTAGGTACGGCCGTGAGCGTGGAGGGCATACAACGC
loc_17:88740000-88760000_gene_928_pb_177_pos_14486_strand_+_readouts_[NDB_971_c,NDB_812_c,NDB_862_c]_primers_[W1A05_primer_4,W1A04_primer_3]_library_1000-mouse-genome-short_250_1	CATTCAGCATTGCGCAACGGTAAGGCCACCTTGCGATAAGCATGCTCTAATAACTAGTTAGATGTGTCCATCCAAAGCAAGCGACGTACGTTATACGGATCCAACAGTAGGTACGGCCGTGAGCGTGGAGGGCATACAACGC
loc_17:88740000-88760000_gene_928_pb_178_pos_14528_strand_-_readouts_[NDB_971_c,NDB_812_c,NDB_862_c]_primers_[W1A05_primer_4,W1A04_primer_3]_library_1000-mouse-genome-short_250_1	CATTCAGCATTGCGCAACGGTAAGGCCACCTTGCGATAAGCCTGAGCCTCCCGCGCAGCTGTGCTAGCTCGGCATGGTGTTTGACGTACGTTATACGGATCCAACAGTAGGTACGGCCGTGAGCGTGGAGGGCATACAACGC
loc_17:88740000-88760000_gene_928_pb_179_pos_14579_strand_+_readouts_[NDB_971_c,NDB_812_c,NDB_862_c]_primers_[W1A05_primer_4,W1A04_primer_3]_library_1000-mouse-genome-short_250_1	CATTCAGCATTGCGCAACGGTAAGGCCACCTTGCGATAAGAAAGCTCCTTGGTTTTACTAGACTCGAGGCAAACTCTAAGGAGACGTACGTTATACGGATCCAACAGTAGGTACGGCCGTGAGCGTGGAGGGCATACAACGC
loc_17:88740000-88760000_gene_928_pb_180_pos_14617_strand_+_readouts_[NDB_971_c,NDB_812_c,NDB_862_c]_primers_[W1A05_primer_4,W1A04_primer_3]_library_1000-mouse-genome-short_250_1	CATTCAGCATTGCGCAACGGTAAGGCCACCTTGCGATAAGAGGAAGCCCCAAATGTACAACATTTCAGGAAGAGGGGGTTTGGACGTACGTTATACGGATCCAACAGTAGGTACGGCCGTGAGCGTGGAGGGCATACAACGC
loc_17:88740000-88760000_gene_928_pb_181_pos_14678_strand_+_readouts_[NDB_971_c,NDB_812_c,NDB_862_c]_primers_[W1A05_primer_4,W1A04_primer_3]_library_1000-mouse-genome-short_250_1	CATTCAGCATTGCGCAACGGTAAGGCCACCTTGCGATAAGAACCATGCTCATATTCTAAGAGGTCAATGCCCAACCCTTTCCGACGTACGTTATACGGATCCAACAGTAGGTACGGCCGTGAGCGTGGAGGGCATACAACGC
loc_17:88740000-88760000_gene_928_pb_182_pos_14724_strand_-_readouts_[NDB_971_c,NDB_812_c,NDB_862_c]_primers_[W1A05_primer_4,W1A04_primer_3]_library_1000-mouse-genome-short_250_1	CATTCAGCATTGCGCAACGGTAAGGCCACCTTGCGATAAGGAGCCTCCCAGGGGGGGGGCAGACTATCAAGGAGGGCATGCTGACGTACGTTATACGGATCCAACAGTAGGTACGGCCGTGAGCGTGGAGGGCATACAACGC
loc_17:88740000-88760000_gene_928_pb_183_pos_14761_strand_+_readouts_[NDB_971_c,NDB_812_c,NDB_862_c]_primers_[W1A05_primer_4,W1A04_primer_3]_library_1000-mouse-genome-short_250_1	CATTCAGCATTGCGCAACGGTAAGGCCACCTTGCGATAAGGGCTCAGGGCCTGATACAAGGAGGGAGTGATGGCAGTGGGAGGACGTACGTTATACGGATCCAACAGTAGGTACGGCCGTGAGCGTGGAGGGCATACAACGC
loc_17:88740000-88760000_gene_928_pb_184_pos_14824_strand_+_readouts_[NDB_971_c,NDB_812_c,NDB_862_c]_primers_[W1A05_primer_4,W1A04_primer_3]_library_1000-mouse-genome-short_250_1	CATTCAGCATTGCGCAACGGTAAGGCCACCTTGCGATAAGAACTGGAATGTACCAGGGTCCAAGTTCCTGGGAGAACAGTGGGACGTACGTTATACGGATCCAACAGTAGGTACGGCCGTGAGCGTGGAGGGCATACAACGC
loc_17:88740000-88760000_gene_928_pb_185_pos_14884_strand_+_readouts_[NDB_971_c,NDB_812_c,NDB_862_c]_primers_[W1A05_primer_4,W1A04_primer_3]_library_1000-mouse-genome-short_250_1	CATTCAGCATTGCGCAACGGTAAGGCCACCTTGCGATAAGCACGGGCTCTAGGCCACCTCCGGCTTCTGGTACTTGCCGATTGACGTACGTTATACGGATCCAACAGTAGGTACGGCCGTGAGCGTGGAGGGCATACAACGC
loc_17:88740000-88760000_gene_928_pb_186_pos_14946_strand_+_readouts_[NDB_971_c,NDB_812_c,NDB_862_c]_primers_[W1A05_primer_4,W1A04_primer_3]_library_1000-mouse-genome-short_250_1	CATTCAGCATTGCGCAACGGTAAGGCCACCTTGCGATAAGTGCCTTAGGGTCTTGTACGGATCGTTAGATCGGGCCGCAGACGACGTACGTTATACGGATCCAACAGTAGGTACGGCCGTGAGCGTGGAGGGCATACAACGC
loc_17:88740000-88760000_gene_928_pb_187_pos_15018_strand_+_readouts_[NDB_971_c,NDB_812_c,NDB_862_c]_primers_[W1A05_primer_4,W1A04_primer_3]_library_1000-mouse-genome-short_250_1	CATTCAGCATTGCGCAACGGTAAGGCCACCTTGCGATAAGGTTTTCTGAGTGGCCGCACGTGTCTGGGACGTCATCGCCCAGGACGTACGTTATACGGATCCAACAGTAGGTACGGCCGTGAGCGTGGAGGGCATACAACGC
loc_17:88740000-88760000_gene_928_pb_188_pos_15064_strand_-_readouts_[NDB_971_c,NDB_812_c,NDB_862_c]_primers_[W1A05_primer_4,W1A04_primer_3]_library_1000-mouse-genome-short_250_1	CATTCAGCATTGCGCAACGGTAAGGCCACCTTGCGATAAGGGTAATATGGCCAGTTAGCAGAACCCCAATAGTAGGTTTCATGACGTACGTTATACGGATCCAACAGTAGGTACGGCCGTGAGCGTGGAGGGCATACAACGC
loc_17:88740000-88760000_gene_928_pb_189_pos_15121_strand_+_readouts_[NDB_971_c,NDB_812_c,NDB_862_c]_primers_[W1A05_primer_4,W1A04_primer_3]_library_1000-mouse-genome-short_250_1	CATTCAGCATTGCGCAACGGTAAGGCCACCTTGCGATAAGTGTCTGTGTTTTTACTTAAAGCCCCGAGAGTCTCTCAGCATTGACGTACGTTATACGGATCCAACAGTAGGTACGGCCGTGAGCGTGGAGGGCATACAACGC
loc_17:88740000-88760000_gene_928_pb_190_pos_15176_strand_+_readouts_[NDB_971_c,NDB_812_c,NDB_862_c]_primers_[W1A05_primer_4,W1A04_primer_3]_library_1000-mouse-genome-short_250_1	CATTCAGCATTGCGCAACGGTAAGGCCACCTTGCGATAAGTTTATGTGCATCGAAGCCCAACTCGTGGAGGGTTCGAGACCGGACGTACGTTATACGGATCCAACAGTAGGTACGGCCGTGAGCGTGGAGGGCATACAACGC
loc_17:88740000-88760000_gene_928_pb_191_pos_15248_strand_+_readouts_[NDB_971_c,NDB_812_c,NDB_862_c]_primers_[W1A05_primer_4,W1A04_primer_3]_library_1000-mouse-genome-short_250_1	CATTCAGCATTGCGCAACGGTAAGGCCACCTTGCGATAAGCTGCAACCTCTCAGCCGCGGCCATCCAAATGCTAGGCGCAGTGACGTACGTTATACGGATCCAACAGTAGGTACGGCCGTGAGCGTGGAGGGCATACAACGC
loc_17:88740000-88760000_gene_928_pb_192_pos_15291_strand_+_readouts_[NDB_971_c,NDB_812_c,NDB_862_c]_primers_[W1A05_primer_4,W1A04_primer_3]_library_1000-mouse-genome-short_250_1	CATTCAGCATTGCGCAACGGTAAGGCCACCTTGCGATAAGCAGGTCAGAGTGGGTTCTCCGAGTGAGTGCCGGGGCGGGGCGGACGTACGTTATACGGATCCAACAGTAGGTACGGCCGTGAGCGTGGAGGGCATACAACGC
loc_17:88740000-88760000_gene_928_pb_193_pos_15328_strand_+_readouts_[NDB_971_c,NDB_812_c,NDB_862_c]_primers_[W1A05_primer_4,W1A04_primer_3]_library_1000-mouse-genome-short_250_1	CATTCAGCATTGCGCAACGGTAAGGCCACCTTGCGATAAGGGGCGTGGGGGGAGCGACCACCCTGTAGCACACGAGGCCATAGACGTACGTTATACGGATCCAACAGTAGGTACGGCCGTGAGCGTGGAGGGCATACAACGC
loc_17:88740000-88760000_gene_928_pb_194_pos_15373_strand_+_readouts_[NDB_971_c,NDB_812_c,NDB_862_c]_primers_[W1A05_primer_4,W1A04_primer_3]_library_1000-mouse-genome-short_250_1	CATTCAGCATTGCGCAACGGTAAGGCCACCTTGCGATAAGTGTGTTTGGCATTACTGGTTGACTTATGGCTACGTCAGAGGCGACGTACGTTATACGGATCCAACAGTAGGTACGGCCGTGAGCGTGGAGGGCATACAACGC
loc_17:88740000-88760000_gene_928_pb_195_pos_15410_strand_+_readouts_[NDB_971_c,NDB_812_c,NDB_862_c]_primers_[W1A05_primer_4,W1A04_primer_3]_library_1000-mouse-genome-short_250_1	CATTCAGCATTGCGCAACGGTAAGGCCACCTTGCGATAAGGAGGCAGCGCTTCATGTTGGTAGGACAGGCCTGGCACATTTGGACGTACGTTATACGGATCCAACAGTAGGTACGGCCGTGAGCGTGGAGGGCATACAACGC
loc_17:88740000-88760000_gene_928_pb_196_pos_15447_strand_+_readouts_[NDB_971_c,NDB_812_c,NDB_862_c]_primers_[W1A05_primer_4,W1A04_primer_3]_library_1000-mouse-genome-short_250_1	CATTCAGCATTGCGCAACGGTAAGGCCACCTTGCGATAAGATTTGATCCTTTTCAACTATAGATGTTGCAAGCCCGGCTGGCGACGTACGTTATACGGATCCAACAGTAGGTACGGCCGTGAGCGTGGAGGGCATACAACGC
loc_17:88740000-88760000_gene_928_pb_197_pos_15486_strand_-_readouts_[NDB_971_c,NDB_812_c,NDB_862_c]_primers_[W1A05_primer_4,W1A04_primer_3]_library_1000-mouse-genome-short_250_1	CATTCAGCATTGCGCAACGGTAAGGCCACCTTGCGATAAGTCTCCCCACAAAGTGCACCCTAACAACCCTGCTGTCACTGCCGACGTACGTTATACGGATCCAACAGTAGGTACGGCCGTGAGCGTGGAGGGCATACAACGC
loc_17:88740000-88760000_gene_928_pb_198_pos_15538_strand_-_readouts_[NDB_971_c,NDB_812_c,NDB_862_c]_primers_[W1A05_primer_4,W1A04_primer_3]_library_1000-mouse-genome-short_250_1	CATTCAGCATTGCGCAACGGTAAGGCCACCTTGCGATAAGTTCCAGGGGGCCACGGGGCCCAGCATCCTGTGAGTACTGTGGGACGTACGTTATACGGATCCAACAGTAGGTACGGCCGTGAGCGTGGAGGGCATACAACGC
loc_17:88740000-88760000_gene_928_pb_199_pos_15575_strand_-_readouts_[NDB_971_c,NDB_812_c,NDB_862_c]_primers_[W1A05_primer_4,W1A04_primer_3]_library_1000-mouse-genome-short_250_1	CATTCAGCATTGCGCAACGGTAAGGCCACCTTGCGATAAGAGAAAACATCTACCTGGAGAAGATGCACAGTGGCACCTTCCAGACGTACGTTATACGGATCCAACAGTAGGTACGGCCGTGAGCGTGGAGGGCATACAACGC
loc_17:88740000-88760000_gene_928_pb_200_pos_15640_strand_+_readouts_[NDB_971_c,NDB_812_c,NDB_862_c]_primers_[W1A05_primer_4,W1A04_primer_3]_library_1000-mouse-genome-short_250_1	CATTCAGCATTGCGCAACGGTAAGGCCACCTTGCGATAAGCCAGTTTCCTTAGTCACACCTGCCTGCGCTTCACACCAACTTGACGTACGTTATACGGATCCAACAGTAGGTACGGCCGTGAGCGTGGAGGGCATACAACGC
loc_17:88740000-88760000_gene_928_pb_201_pos_15751_strand_+_readouts_[NDB_971_c,NDB_812_c,NDB_862_c]_primers_[W1A05_primer_4,W1A04_primer_3]_library_1000-mouse-genome-short_250_1	CATTCAGCATTGCGCAACGGTAAGGCCACCTTGCGATAAGATGATAGCGTTCTTGGTGAAACTGTGGAGTCGCTAGTGCGTGGACGTACGTTATACGGATCCAACAGTAGGTACGGCCGTGAGCGTGGAGGGCATACAACGC
loc_17:88740000-88760000_gene_928_pb_202_pos_15798_strand_+_readouts_[NDB_971_c,NDB_812_c,NDB_862_c]_primers_[W1A05_primer_4,W1A04_primer_3]_library_1000-mouse-genome-short_250_1	CATTCAGCATTGCGCAACGGTAAGGCCACCTTGCGATAAGGGCTTCAGCTAGTGTTCGTCCTTTCCTGTCATTTGGTGAAACGACGTACGTTATACGGATCCAACAGTAGGTACGGCCGTGAGCGTGGAGGGCATACAACGC
loc_17:88740000-88760000_gene_928_pb_203_pos_15845_strand_+_readouts_[NDB_971_c,NDB_812_c,NDB_862_c]_primers_[W1A05_primer_4,W1A04_primer_3]_library_1000-mouse-genome-short_250_1	CATTCAGCATTGCGCAACGGTAAGGCCACCTTGCGATAAGTTGTCCCATGATTTAACAGATTCTCCTGTTGGATTAGGGAGAGACGTACGTTATACGGATCCAACAGTAGGTACGGCCGTGAGCGTGGAGGGCATACAACGC
loc_17:88740000-88760000_gene_928_pb_204_pos_15909_strand_-_readouts_[NDB_971_c,NDB_812_c,NDB_862_c]_primers_[W1A05_primer_4,W1A04_primer_3]_library_1000-mouse-genome-short_250_1	CATTCAGCATTGCGCAACGGTAAGGCCACCTTGCGATAAGGGACCCAGTAGCCTTGAGCAGCCCGAGGAGCATTTGACTCCTGACGTACGTTATACGGATCCAACAGTAGGTACGGCCGTGAGCGTGGAGGGCATACAACGC
loc_17:88740000-88760000_gene_928_pb_205_pos_15947_strand_-_readouts_[NDB_971_c,NDB_812_c,NDB_862_c]_primers_[W1A05_primer_4,W1A04_primer_3]_library_1000-mouse-genome-short_250_1	CATTCAGCATTGCGCAACGGTAAGGCCACCTTGCGATAAGTCACAAAACCTCAGACGGATAAGGAGTTCACTGCACTTGGACGACGTACGTTATACGGATCCAACAGTAGGTACGGCCGTGAGCGTGGAGGGCATACAACGC
loc_18:6240000-6260000_gene_933_pb_63_pos_5525_strand_+_readouts_[NDB_746_c,NDB_905_c,NDB_887_c]_primers_[W1A05_primer_4,W1A04_primer_3]_library_1000-mouse-genome-short_250_1	CATTCAGCATTGCGCAACGGCGCTGTCGAGTTGATAAGCAAACAATTATCCAGTTGCGAAGACCTGTGTGGCTTGATCCTGTTGCGCCGTTACATCGCCCTTGTGCACGCCGTCGAGATACCGCGTGGAGGGCATACAACGC
loc_18:6240000-6260000_gene_933_pb_64_pos_5562_strand_+_readouts_[NDB_746_c,NDB_905_c,NDB_887_c]_primers_[W1A05_primer_4,W1A04_primer_3]_library_1000-mouse-genome-short_250_1	CATTCAGCATTGCGCAACGGCGCTGTCGAGTTGATAAGCACCTGTTTTAGCGCAGTAGGGGAGGAAGCTACTCTCTGTCAACTGCGCCGTTACATCGCCCTTGTGCACGCCGTCGAGATACCGCGTGGAGGGCATACAACGC
loc_18:6240000-6260000_gene_933_pb_65_pos_5626_strand_+_readouts_[NDB_746_c,NDB_905_c,NDB_887_c]_primers_[W1A05_primer_4,W1A04_primer_3]_library_1000-mouse-genome-short_250_1	CATTCAGCATTGCGCAACGGCGCTGTCGAGTTGATAAGCAACCAAAGGAACCCTGTGCCTCCACTCCCCATAATACAGTATTTGCGCCGTTACATCGCCCTTGTGCACGCCGTCGAGATACCGCGTGGAGGGCATACAACGC
loc_18:6240000-6260000_gene_933_pb_66_pos_5763_strand_-_readouts_[NDB_746_c,NDB_905_c,NDB_887_c]_primers_[W1A05_primer_4,W1A04_primer_3]_library_1000-mouse-genome-short_250_1	CATTCAGCATTGCGCAACGGCGCTGTCGAGTTGATAAGCATTCCTGGAGGTCTGATTCATTGGAGGGTCATTACTGAAGACTTGCGCCGTTACATCGCCCTTGTGCACGCCGTCGAGATACCGCGTGGAGGGCATACAACGC
loc_18:6240000-6260000_gene_933_pb_67_pos_5837_strand_+_readouts_[NDB_746_c,NDB_905_c,NDB_887_c]_primers_[W1A05_primer_4,W1A04_primer_3]_library_1000-mouse-genome-short_250_1	CATTCAGCATTGCGCAACGGCGCTGTCGAGTTGATAAGCACTAAGCTGGCCCTTTGACCCTTATTCGATATGGAAAAAGTGTTGCGCCGTTACATCGCCCTTGTGCACGCCGTCGAGATACCGCGTGGAGGGCATACAACGC
loc_18:6240000-6260000_gene_933_pb_68_pos_5907_strand_-_readouts_[NDB_746_c,NDB_905_c,NDB_887_c]_primers_[W1A05_primer_4,W1A04_primer_3]_library_1000-mouse-genome-short_250_1	CATTCAGCATTGCGCAACGGCGCTGTCGAGTTGATAAGCAAGCATTCCAAAAGATCGAAGTTGACACTGCAAGCCGTCTTCATGCGCCGTTACATCGCCCTTGTGCACGCCGTCGAGATACCGCGTGGAGGGCATACAACGC
loc_18:6240000-6260000_gene_933_pb_69_pos_5951_strand_+_readouts_[NDB_746_c,NDB_905_c,NDB_887_c]_primers_[W1A05_primer_4,W1A04_primer_3]_library_1000-mouse-genome-short_250_1	CATTCAGCATTGCGCAACGGCGCTGTCGAGTTGATAAGCATTTTGTGGTTCTGACTGACACATCAAGTCCAGCCACCCTGAATGCGCCGTTACATCGCCCTTGTGCACGCCGTCGAGATACCGCGTGGAGGGCATACAACGC
loc_18:6240000-6260000_gene_933_pb_70_pos_5989_strand_+_readouts_[NDB_746_c,NDB_905_c,NDB_887_c]_primers_[W1A05_primer_4,W1A04_primer_3]_library_1000-mouse-genome-short_250_1	CATTCAGCATTGCGCAACGGCGCTGTCGAGTTGATAAGCATGAAAGCACAACACTAGCAAGGTCATGTGTAGGCACTCCAGATGCGCCGTTACATCGCCCTTGTGCACGCCGTCGAGATACCGCGTGGAGGGCATACAACGC
loc_18:6240000-6260000_gene_933_pb_71_pos_6066_strand_+_readouts_[NDB_746_c,NDB_905_c,NDB_887_c]_primers_[W1A05_primer_4,W1A04_primer_3]_library_1000-mouse-genome-short_250_1	CATTCAGCATTGCGCAACGGCGCTGTCGAGTTGATAAGCACCTACTAGGCCATTTTGGACATGTAGACCAACATAATCCATTTGCGCCGTTACATCGCCCTTGTGCACGCCGTCGAGATACCGCGTGGAGGGCATACAACGC
loc_18:6240000-6260000_gene_933_pb_72_pos_6117_strand_+_readouts_[NDB_746_c,NDB_905_c,NDB_887_c]_primers_[W1A05_primer_4,W1A04_primer_3]_library_1000-mouse-genome-short_250_1	CATTCAGCATTGCGCAACGGCGCTGTCGAGTTGATAAGCACCAGTAATCTCAATTGACACTCTCAGAGCAGAAAAGTCAACCTGCGCCGTTACATCGCCCTTGTGCACGCCGTCGAGATACCGCGTGGAGGGCATACAACGC
loc_18:6240000-6260000_gene_933_pb_73_pos_6158_strand_+_readouts_[NDB_746_c,NDB_905_c,NDB_887_c]_primers_[W1A05_primer_4,W1A04_primer_3]_library_1000-mouse-genome-short_250_1	CATTCAGCATTGCGCAACGGCGCTGTCGAGTTGATAAGCACAGCTGAGGCCTGCCTAAATACCTGGCCCATAAAATCATGAATGCGCCGTTACATCGCCCTTGTGCACGCCGTCGAGATACCGCGTGGAGGGCATACAACGC
loc_18:6240000-6260000_gene_933_pb_74_pos_6207_strand_-_readouts_[NDB_746_c,NDB_905_c,NDB_887_c]_primers_[W1A05_primer_4,W1A04_primer_3]_library_1000-mouse-genome-short_250_1	CATTCAGCATTGCGCAACGGCGCTGTCGAGTTGATAAGCAAAGTTTGAAGTTGCAGGAACAGCTTGAAACAATAACTGCCTTTGCGCCGTTACATCGCCCTTGTGCACGCCGTCGAGATACCGCGTGGAGGGCATACAACGC
loc_18:6240000-6260000_gene_933_pb_76_pos_6552_strand_+_readouts_[NDB_746_c,NDB_905_c,NDB_887_c]_primers_[W1A05_primer_4,W1A04_primer_3]_library_1000-mouse-genome-short_250_1	CATTCAGCATTGCGCAACGGCGCTGTCGAGTTGATAAGCATGAAGAGGATCTATCATGACAACTGTATGGTACAGTACTACTTGCGCCGTTACATCGCCCTTGTGCACGCCGTCGAGATACCGCGTGGAGGGCATACAACGC
loc_18:6240000-6260000_gene_933_pb_77_pos_6766_strand_+_readouts_[NDB_746_c,NDB_905_c,NDB_887_c]_primers_[W1A05_primer_4,W1A04_primer_3]_library_1000-mouse-genome-short_250_1	CATTCAGCATTGCGCAACGGCGCTGTCGAGTTGATAAGCACTCTCCGGTCCACAGTACTACTCCTAAGAATACGTGTTTTACTGCGCCGTTACATCGCCCTTGTGCACGCCGTCGAGATACCGCGTGGAGGGCATACAACGC
loc_18:6240000-6260000_gene_933_pb_78_pos_6867_strand_+_readouts_[NDB_746_c,NDB_905_c,NDB_887_c]_primers_[W1A05_primer_4,W1A04_primer_3]_library_1000-mouse-genome-short_250_1	CATTCAGCATTGCGCAACGGCGCTGTCGAGTTGATAAGCAAATGAAGGGCCTAATGTTATTGCAAGTTTGATAATGCAAGATTGCGCCGTTACATCGCCCTTGTGCACGCCGTCGAGATACCGCGTGGAGGGCATACAACGC
loc_18:6240000-6260000_gene_933_pb_79_pos_6940_strand_+_readouts_[NDB_746_c,NDB_905_c,NDB_887_c]_primers_[W1A05_primer_4,W1A04_primer_3]_library_1000-mouse-genome-short_250_1	CATTCAGCATTGCGCAACGGCGCTGTCGAGTTGATAAGCACTTTGCAATGTATAGGAGACATACGTTCAAATTTGCAGCACATGCGCCGTTACATCGCCCTTGTGCACGCCGTCGAGATACCGCGTGGAGGGCATACAACGC
loc_18:6240000-6260000_gene_933_pb_80_pos_6977_strand_-_readouts_[NDB_746_c,NDB_905_c,NDB_887_c]_primers_[W1A05_primer_4,W1A04_primer_3]_library_1000-mouse-genome-short_250_1	CATTCAGCATTGCGCAACGGCGCTGTCGAGTTGATAAGCATAACACACTGACACCTCTTTACTGTCTCGGAAGACTGTGTGCTGCGCCGTTACATCGCCCTTGTGCACGCCGTCGAGATACCGCGTGGAGGGCATACAACGC
loc_18:6240000-6260000_gene_933_pb_81_pos_7471_strand_+_readouts_[NDB_746_c,NDB_905_c,NDB_887_c]_primers_[W1A05_primer_4,W1A04_primer_3]_library_1000-mouse-genome-short_250_1	CATTCAGCATTGCGCAACGGCGCTGTCGAGTTGATAAGCATTGTCCCTCCCCCCAATCCTCAGCATACAGTTCTTTACCCCATGCGCCGTTACATCGCCCTTGTGCACGCCGTCGAGATACCGCGTGGAGGGCATACAACGC
loc_18:6240000-6260000_gene_933_pb_82_pos_7547_strand_-_readouts_[NDB_746_c,NDB_905_c,NDB_887_c]_primers_[W1A05_primer_4,W1A04_primer_3]_library_1000-mouse-genome-short_250_1	CATTCAGCATTGCGCAACGGCGCTGTCGAGTTGATAAGCAAAACTCTAATTATGAACCTATTGGAAGACAAACTTGAGGCCCTGCGCCGTTACATCGCCCTTGTGCACGCCGTCGAGATACCGCGTGGAGGGCATACAACGC
loc_18:6240000-6260000_gene_933_pb_83_pos_7659_strand_+_readouts_[NDB_746_c,NDB_905_c,NDB_887_c]_primers_[W1A05_primer_4,W1A04_primer_3]_library_1000-mouse-genome-short_250_1	CATTCAGCATTGCGCAACGGCGCTGTCGAGTTGATAAGCATTCTGCATGTAAATAACTAGTTTTCCACTAGTTGCTGTGTGTTGCGCCGTTACATCGCCCTTGTGCACGCCGTCGAGATACCGCGTGGAGGGCATACAACGC
loc_18:6240000-6260000_gene_933_pb_84_pos_7732_strand_+_readouts_[NDB_746_c,NDB_905_c,NDB_887_c]_primers_[W1A05_primer_4,W1A04_primer_3]_library_1000-mouse-genome-short_250_1	CATTCAGCATTGCGCAACGGCGCTGTCGAGTTGATAAGCATGTCTTTATCTTGGGGTTGCCTATTTTAATCCATTGGCCGATTGCGCCGTTACATCGCCCTTGTGCACGCCGTCGAGATACCGCGTGGAGGGCATACAACGC
loc_18:6240000-6260000_gene_933_pb_85_pos_7782_strand_-_readouts_[NDB_746_c,NDB_905_c,NDB_887_c]_primers_[W1A05_primer_4,W1A04_primer_3]_library_1000-mouse-genome-short_250_1	CATTCAGCATTGCGCAACGGCGCTGTCGAGTTGATAAGCAACAAAGTTACAGCATCCAAAACACCATGGAACTAGCATCAAATGCGCCGTTACATCGCCCTTGTGCACGCCGTCGAGATACCGCGTGGAGGGCATACAACGC
loc_18:6240000-6260000_gene_933_pb_86_pos_7836_strand_+_readouts_[NDB_746_c,NDB_905_c,NDB_887_c]_primers_[W1A05_primer_4,W1A04_primer_3]_library_1000-mouse-genome-short_250_1	CATTCAGCATTGCGCAACGGCGCTGTCGAGTTGATAAGCAAGTCAAGTACTATTGTTCTACAGGCGTTCACTCCCAGCTGTGTGCGCCGTTACATCGCCCTTGTGCACGCCGTCGAGATACCGCGTGGAGGGCATACAACGC
loc_18:6240000-6260000_gene_933_pb_87_pos_7908_strand_+_readouts_[NDB_746_c,NDB_905_c,NDB_887_c]_primers_[W1A05_primer_4,W1A04_primer_3]_library_1000-mouse-genome-short_250_1	CATTCAGCATTGCGCAACGGCGCTGTCGAGTTGATAAGCATATTGAGGATCTTTTGTGCTTCATGCCCATGTAAGGATGTTTTGCGCCGTTACATCGCCCTTGTGCACGCCGTCGAGATACCGCGTGGAGGGCATACAACGC
loc_18:6240000-6260000_gene_933_pb_88_pos_8053_strand_+_readouts_[NDB_746_c,NDB_905_c,NDB_887_c]_primers_[W1A05_primer_4,W1A04_primer_3]_library_1000-mouse-genome-short_250_1	CATTCAGCATTGCGCAACGGCGCTGTCGAGTTGATAAGCATGGTTGTTTTCCACAAAGGGGAACTCTTAATTTATTGTTGAATGCGCCGTTACATCGCCCTTGTGCACGCCGTCGAGATACCGCGTGGAGGGCATACAACGC
loc_18:6240000-6260000_gene_933_pb_89_pos_8351_strand_+_readouts_[NDB_746_c,NDB_905_c,NDB_887_c]_primers_[W1A05_primer_4,W1A04_primer_3]_library_1000-mouse-genome-short_250_1	CATTCAGCATTGCGCAACGGCGCTGTCGAGTTGATAAGCAAACATTCAGTTTGTGGTTTACTTGCAGTTTTTGGGGAGGCCATGCGCCGTTACATCGCCCTTGTGCACGCCGTCGAGATACCGCGTGGAGGGCATACAACGC
loc_18:6240000-6260000_gene_933_pb_90_pos_8388_strand_-_readouts_[NDB_746_c,NDB_905_c,NDB_887_c]_primers_[W1A05_primer_4,W1A04_primer_3]_library_1000-mouse-genome-short_250_1	CATTCAGCATTGCGCAACGGCGCTGTCGAGTTGATAAGCAGACTGAGGAACAGCAGACGGCTGAAGAGAAGGCTGCCTGGCCTGCGCCGTTACATCGCCCTTGTGCACGCCGTCGAGATACCGCGTGGAGGGCATACAACGC
loc_18:6240000-6260000_gene_933_pb_91_pos_8425_strand_+_readouts_[NDB_746_c,NDB_905_c,NDB_887_c]_primers_[W1A05_primer_4,W1A04_primer_3]_library_1000-mouse-genome-short_250_1	CATTCAGCATTGCGCAACGGCGCTGTCGAGTTGATAAGCACAGTCTCTCTGACTCAGCCTACCCAGACAGGAAGTTTTCTTCTGCGCCGTTACATCGCCCTTGTGCACGCCGTCGAGATACCGCGTGGAGGGCATACAACGC
loc_18:6240000-6260000_gene_933_pb_92_pos_8462_strand_+_readouts_[NDB_746_c,NDB_905_c,NDB_887_c]_primers_[W1A05_primer_4,W1A04_primer_3]_library_1000-mouse-genome-short_250_1	CATTCAGCATTGCGCAACGGCGCTGTCGAGTTGATAAGCATCTTCCTTTGATTGTGCTAGAATGGAGCAAACTTTTGGCATTTGCGCCGTTACATCGCCCTTGTGCACGCCGTCGAGATACCGCGTGGAGGGCATACAACGC
loc_18:6240000-6260000_gene_933_pb_93_pos_8582_strand_-_readouts_[NDB_746_c,NDB_905_c,NDB_887_c]_primers_[W1A05_primer_4,W1A04_primer_3]_library_1000-mouse-genome-short_250_1	CATTCAGCATTGCGCAACGGCGCTGTCGAGTTGATAAGCACACCCAAAAACCTTAAGACTTGCAAATACCAGGAGGCACAGGTGCGCCGTTACATCGCCCTTGTGCACGCCGTCGAGATACCGCGTGGAGGGCATACAACGC
loc_18:6240000-6260000_gene_933_pb_94_pos_8655_strand_-_readouts_[NDB_746_c,NDB_905_c,NDB_887_c]_primers_[W1A05_primer_4,W1A04_primer_3]_library_1000-mouse-genome-short_250_1	CATTCAGCATTGCGCAACGGCGCTGTCGAGTTGATAAGCAGCACTCTGGAGAATGCCAAGTCCTAAGCTGGCAGAGCAGAAATGCGCCGTTACATCGCCCTTGTGCACGCCGTCGAGATACCGCGTGGAGGGCATACAACGC
loc_18:6240000-6260000_gene_933_pb_95_pos_8692_strand_-_readouts_[NDB_746_c,NDB_905_c,NDB_887_c]_primers_[W1A05_primer_4,W1A04_primer_3]_library_1000-mouse-genome-short_250_1	CATTCAGCATTGCGCAACGGCGCTGTCGAGTTGATAAGCAGAAAAGCTTGAAGGAAACCACAACTAACAAGAAAGCAGCACTTGCGCCGTTACATCGCCCTTGTGCACGCCGTCGAGATACCGCGTGGAGGGCATACAACGC
loc_18:6240000-6260000_gene_933_pb_96_pos_8836_strand_-_readouts_[NDB_746_c,NDB_905_c,NDB_887_c]_primers_[W1A05_primer_4,W1A04_primer_3]_library_1000-mouse-genome-short_250_1	CATTCAGCATTGCGCAACGGCGCTGTCGAGTTGATAAGCACCTGACACGGGTCTTGAAAACGATCTCCAGTACCGCACAAAGTGCGCCGTTACATCGCCCTTGTGCACGCCGTCGAGATACCGCGTGGAGGGCATACAACGC
loc_18:6240000-6260000_gene_933_pb_97_pos_8883_strand_+_readouts_[NDB_746_c,NDB_905_c,NDB_887_c]_primers_[W1A05_primer_4,W1A04_primer_3]_library_1000-mouse-genome-short_250_1	CATTCAGCATTGCGCAACGGCGCTGTCGAGTTGATAAGCAACTCTACTACCAAGTTGTTTCTCCACCCTCAATTTGCCATATTGCGCCGTTACATCGCCCTTGTGCACGCCGTCGAGATACCGCGTGGAGGGCATACAACGC
loc_18:6240000-6260000_gene_933_pb_98_pos_8960_strand_+_readouts_[NDB_746_c,NDB_905_c,NDB_887_c]_primers_[W1A05_primer_4,W1A04_primer_3]_library_1000-mouse-genome-short_250_1	CATTCAGCATTGCGCAACGGCGCTGTCGAGTTGATAAGCAATCACCCTAAGAATATAACCTTTCTGGAGAATGCTACTCATTTGCGCCGTTACATCGCCCTTGTGCACGCCGTCGAGATACCGCGTGGAGGGCATACAACGC
loc_18:6240000-6260000_gene_933_pb_99_pos_9089_strand_+_readouts_[NDB_746_c,NDB_905_c,NDB_887_c]_primers_[W1A05_primer_4,W1A04_primer_3]_library_1000-mouse-genome-short_250_1	CATTCAGCATTGCGCAACGGCGCTGTCGAGTTGATAAGCATGCTTCCTAATTACTATGGTGTACTCAAGAGGTGTTGAGATATGCGCCGTTACATCGCCCTTGTGCACGCCGTCGAGATACCGCGTGGAGGGCATACAACGC
loc_18:6240000-6260000_gene_933_pb_100_pos_9136_strand_-_readouts_[NDB_746_c,NDB_905_c,NDB_887_c]_primers_[W1A05_primer_4,W1A04_primer_3]_library_1000-mouse-genome-short_250_1	CATTCAGCATTGCGCAACGGCGCTGTCGAGTTGATAAGCACCCCATCCTAAAACAGGACTTCCTTAACAGGAAGCTGTTCCCTGCGCCGTTACATCGCCCTTGTGCACGCCGTCGAGATACCGCGTGGAGGGCATACAACGC
loc_18:6240000-6260000_gene_933_pb_101_pos_9189_strand_-_readouts_[NDB_746_c,NDB_905_c,NDB_887_c]_primers_[W1A05_primer_4,W1A04_primer_3]_library_1000-mouse-genome-short_250_1	CATTCAGCATTGCGCAACGGCGCTGTCGAGTTGATAAGCATGTGATGGCATCACTTACATAGAACTTGCTCTGGTGATTTGGTGCGCCGTTACATCGCCCTTGTGCACGCCGTCGAGATACCGCGTGGAGGGCATACAACGC
loc_18:6240000-6260000_gene_933_pb_102_pos_9226_strand_+_readouts_[NDB_746_c,NDB_905_c,NDB_887_c]_primers_[W1A05_primer_4,W1A04_primer_3]_library_1000-mouse-genome-short_250_1	CATTCAGCATTGCGCAACGGCGCTGTCGAGTTGATAAGCATCACAGCATGATAGTGGACATTTGGGAAACCAGTTCTTCTCATGCGCCGTTACATCGCCCTTGTGCACGCCGTCGAGATACCGCGTGGAGGGCATACAACGC
loc_18:6240000-6260000_gene_933_pb_103_pos_9274_strand_-_readouts_[NDB_746_c,NDB_905_c,NDB_887_c]_primers_[W1A05_primer_4,W1A04_primer_3]_library_1000-mouse-genome-short_250_1	CATTCAGCATTGCGCAACGGCGCTGTCGAGTTGATAAGCAATACAGCAGCAAGCCGGGGCGGGGAGATACACACACTAAGTATGCGCCGTTACATCGCCCTTGTGCACGCCGTCGAGATACCGCGTGGAGGGCATACAACGC
loc_18:6240000-6260000_gene_933_pb_104_pos_9364_strand_+_readouts_[NDB_746_c,NDB_905_c,NDB_887_c]_primers_[W1A05_primer_4,W1A04_primer_3]_library_1000-mouse-genome-short_250_1	CATTCAGCATTGCGCAACGGCGCTGTCGAGTTGATAAGCAGAATAGAACTCCAATTATAAGGATTAGGGGCAAGGGCCTTTATGCGCCGTTACATCGCCCTTGTGCACGCCGTCGAGATACCGCGTGGAGGGCATACAACGC
loc_18:6240000-6260000_gene_933_pb_105_pos_9413_strand_+_readouts_[NDB_746_c,NDB_905_c,NDB_887_c]_primers_[W1A05_primer_4,W1A04_primer_3]_library_1000-mouse-genome-short_250_1	CATTCAGCATTGCGCAACGGCGCTGTCGAGTTGATAAGCAAGCCATCTTACTGATGCGGAAGACTTCAGCGGTCTCTCTCTCTGCGCCGTTACATCGCCCTTGTGCACGCCGTCGAGATACCGCGTGGAGGGCATACAACGC
loc_18:6240000-6260000_gene_933_pb_106_pos_9452_strand_-_readouts_[NDB_746_c,NDB_905_c,NDB_887_c]_primers_[W1A05_primer_4,W1A04_primer_3]_library_1000-mouse-genome-short_250_1	CATTCAGCATTGCGCAACGGCGCTGTCGAGTTGATAAGCAACCCTTCTCAAATGAGCATACATACGTGTCAAAGACAGAGAGTGCGCCGTTACATCGCCCTTGTGCACGCCGTCGAGATACCGCGTGGAGGGCATACAACGC
loc_18:6240000-6260000_gene_933_pb_107_pos_9744_strand_+_readouts_[NDB_746_c,NDB_905_c,NDB_887_c]_primers_[W1A05_primer_4,W1A04_primer_3]_library_1000-mouse-genome-short_250_1	CATTCAGCATTGCGCAACGGCGCTGTCGAGTTGATAAGCAAAATTGCTGTATTTGCGAAATGTGCGGCTACAAACTTAGTGATGCGCCGTTACATCGCCCTTGTGCACGCCGTCGAGATACCGCGTGGAGGGCATACAACGC
loc_18:6240000-6260000_gene_933_pb_108_pos_9911_strand_-_readouts_[NDB_746_c,NDB_905_c,NDB_887_c]_primers_[W1A05_primer_4,W1A04_primer_3]_library_1000-mouse-genome-short_250_1	CATTCAGCATTGCGCAACGGCGCTGTCGAGTTGATAAGCAAGCAAAAGTTAAGGTGCTAGAATTCCCTGACAGAAATCTCACTGCGCCGTTACATCGCCCTTGTGCACGCCGTCGAGATACCGCGTGGAGGGCATACAACGC
loc_18:6240000-6260000_gene_933_pb_109_pos_9981_strand_-_readouts_[NDB_746_c,NDB_905_c,NDB_887_c]_primers_[W1A05_primer_4,W1A04_primer_3]_library_1000-mouse-genome-short_250_1	CATTCAGCATTGCGCAACGGCGCTGTCGAGTTGATAAGCATCATCTGAATTGGTCTGCAGTAATAAACCTCCCTCCCACTAATGCGCCGTTACATCGCCCTTGTGCACGCCGTCGAGATACCGCGTGGAGGGCATACAACGC
loc_18:6240000-6260000_gene_933_pb_110_pos_10020_strand_+_readouts_[NDB_746_c,NDB_905_c,NDB_887_c]_primers_[W1A05_primer_4,W1A04_primer_3]_library_1000-mouse-genome-short_250_1	CATTCAGCATTGCGCAACGGCGCTGTCGAGTTGATAAGCATGAGTATAAGGAAATATCCACTATGTTTGGGTAGTCAGTTCTTGCGCCGTTACATCGCCCTTGTGCACGCCGTCGAGATACCGCGTGGAGGGCATACAACGC
loc_18:6240000-6260000_gene_933_pb_111_pos_10093_strand_-_readouts_[NDB_746_c,NDB_905_c,NDB_887_c]_primers_[W1A05_primer_4,W1A04_primer_3]_library_1000-mouse-genome-short_250_1	CATTCAGCATTGCGCAACGGCGCTGTCGAGTTGATAAGCAAACACTACTTGTCCTGCAATGTTAGTATGGAGAGTGCTGTGATGCGCCGTTACATCGCCCTTGTGCACGCCGTCGAGATACCGCGTGGAGGGCATACAACGC
loc_18:6240000-6260000_gene_933_pb_112_pos_10145_strand_-_readouts_[NDB_746_c,NDB_905_c,NDB_887_c]_primers_[W1A05_primer_4,W1A04_primer_3]_library_1000-mouse-genome-short_250_1	CATTCAGCATTGCGCAACGGCGCTGTCGAGTTGATAAGCAGAAGAGCATCAGCTGGTGGTTGTTACTATGTGAAATCAAGTCTGCGCCGTTACATCGCCCTTGTGCACGCCGTCGAGATACCGCGTGGAGGGCATACAACGC
loc_18:6240000-6260000_gene_933_pb_113_pos_10218_strand_+_readouts_[NDB_746_c,NDB_905_c,NDB_887_c]_primers_[W1A05_primer_4,W1A04_primer_3]_library_1000-mouse-genome-short_250_1	CATTCAGCATTGCGCAACGGCGCTGTCGAGTTGATAAGCAAAAACAAATCTAAGTGACTAAATGGGTCCCTCCACTAAAAGGTGCGCCGTTACATCGCCCTTGTGCACGCCGTCGAGATACCGCGTGGAGGGCATACAACGC
loc_18:6240000-6260000_gene_933_pb_114_pos_10288_strand_-_readouts_[NDB_746_c,NDB_905_c,NDB_887_c]_primers_[W1A05_primer_4,W1A04_primer_3]_library_1000-mouse-genome-short_250_1	CATTCAGCATTGCGCAACGGCGCTGTCGAGTTGATAAGCAAACTGTCAGTTAAACAGTAGGTGGTCCCTACTTGGAGCACAGTGCGCCGTTACATCGCCCTTGTGCACGCCGTCGAGATACCGCGTGGAGGGCATACAACGC
loc_18:6240000-6260000_gene_933_pb_115_pos_10437_strand_+_readouts_[NDB_746_c,NDB_905_c,NDB_887_c]_primers_[W1A05_primer_4,W1A04_primer_3]_library_1000-mouse-genome-short_250_1	CATTCAGCATTGCGCAACGGCGCTGTCGAGTTGATAAGCACTCCCCTAGAGCTGAGGAGCTCTTTGTTACAGGCCACTCACTTGCGCCGTTACATCGCCCTTGTGCACGCCGTCGAGATACCGCGTGGAGGGCATACAACGC
loc_18:6240000-6260000_gene_933_pb_116_pos_10474_strand_+_readouts_[NDB_746_c,NDB_905_c,NDB_887_c]_primers_[W1A05_primer_4,W1A04_primer_3]_library_1000-mouse-genome-short_250_1	CATTCAGCATTGCGCAACGGCGCTGTCGAGTTGATAAGCATCACTATAGGTCAGACAGTAGGAGGGCAAATTTCATCATGCTTGCGCCGTTACATCGCCCTTGTGCACGCCGTCGAGATACCGCGTGGAGGGCATACAACGC
loc_18:6240000-6260000_gene_933_pb_117_pos_10565_strand_+_readouts_[NDB_746_c,NDB_905_c,NDB_887_c]_primers_[W1A05_primer_4,W1A04_primer_3]_library_1000-mouse-genome-short_250_1	CATTCAGCATTGCGCAACGGCGCTGTCGAGTTGATAAGCACTGCAAGAGTAGTATCTGTCCTTAACCGAAAAGCCATTTCTCTGCGCCGTTACATCGCCCTTGTGCACGCCGTCGAGATACCGCGTGGAGGGCATACAACGC
loc_18:6240000-6260000_gene_933_pb_118_pos_10616_strand_+_readouts_[NDB_746_c,NDB_905_c,NDB_887_c]_primers_[W1A05_primer_4,W1A04_primer_3]_library_1000-mouse-genome-short_250_1	CATTCAGCATTGCGCAACGGCGCTGTCGAGTTGATAAGCAAATGTGTATCCTAATGTCAACGACCACTTGGCACCTTCAAGCTGCGCCGTTACATCGCCCTTGTGCACGCCGTCGAGATACCGCGTGGAGGGCATACAACGC
loc_18:6240000-6260000_gene_933_pb_119_pos_10680_strand_-_readouts_[NDB_746_c,NDB_905_c,NDB_887_c]_primers_[W1A05_primer_4,W1A04_primer_3]_library_1000-mouse-genome-short_250_1	CATTCAGCATTGCGCAACGGCGCTGTCGAGTTGATAAGCACCTTAGCTTGTGGAATGACAATGATAACCAGAACTGAAGGGCTGCGCCGTTACATCGCCCTTGTGCACGCCGTCGAGATACCGCGTGGAGGGCATACAACGC
loc_18:6240000-6260000_gene_933_pb_120_pos_10743_strand_+_readouts_[NDB_746_c,NDB_905_c,NDB_887_c]_primers_[W1A05_primer_4,W1A04_primer_3]_library_1000-mouse-genome-short_250_1	CATTCAGCATTGCGCAACGGCGCTGTCGAGTTGATAAGCAAAGGGGAACAAGATGTCTTATTATGAAGGCCCTGAAGTGTGTTGCGCCGTTACATCGCCCTTGTGCACGCCGTCGAGATACCGCGTGGAGGGCATACAACGC
loc_18:6240000-6260000_gene_933_pb_121_pos_10875_strand_-_readouts_[NDB_746_c,NDB_905_c,NDB_887_c]_primers_[W1A05_primer_4,W1A04_primer_3]_library_1000-mouse-genome-short_250_1	CATTCAGCATTGCGCAACGGCGCTGTCGAGTTGATAAGCAGCCAGGCATGTTCCAACGTGACTACTATTAGGACAAGGGAGGTGCGCCGTTACATCGCCCTTGTGCACGCCGTCGAGATACCGCGTGGAGGGCATACAACGC
loc_18:6240000-6260000_gene_933_pb_122_pos_10914_strand_+_readouts_[NDB_746_c,NDB_905_c,NDB_887_c]_primers_[W1A05_primer_4,W1A04_primer_3]_library_1000-mouse-genome-short_250_1	CATTCAGCATTGCGCAACGGCGCTGTCGAGTTGATAAGCAGGCTTAATCAGGACAACTCTACCTCATGCTAGGTATAAAATATGCGCCGTTACATCGCCCTTGTGCACGCCGTCGAGATACCGCGTGGAGGGCATACAACGC
loc_18:6240000-6260000_gene_933_pb_123_pos_10978_strand_-_readouts_[NDB_746_c,NDB_905_c,NDB_887_c]_primers_[W1A05_primer_4,W1A04_primer_3]_library_1000-mouse-genome-short_250_1	CATTCAGCATTGCGCAACGGCGCTGTCGAGTTGATAAGCAGGAGGGACTGGAACACGTACCCCTCAGACAAGAGAGACTACTTGCGCCGTTACATCGCCCTTGTGCACGCCGTCGAGATACCGCGTGGAGGGCATACAACGC
loc_18:16240000-16260000_gene_937_pb_79_pos_9668_strand_+_readouts_[NDB_710_c,NDB_728_c,NDB_634_c]_primers_[W1A05_primer_4,W1A04_primer_3]_library_1000-mouse-genome-short_250_1	CATTCAGCATTGCGCAACGGTACCGCGGCTTAGTAGTTGACCCTTCATTTAAAAGCAACCAGTGATATTAAGGCTTCCTTTTTAAGTCATCGAAGCGTGTGGACCGAATCTCAATCCGCCTCGCGTGGAGGGCATACAACGC
loc_18:16240000-16260000_gene_937_pb_80_pos_9844_strand_+_readouts_[NDB_710_c,NDB_728_c,NDB_634_c]_primers_[W1A05_primer_4,W1A04_primer_3]_library_1000-mouse-genome-short_250_1	CATTCAGCATTGCGCAACGGTACCGCGGCTTAGTAGTTGAAGAGTGGAAAAAATAGGGCCTAGGGTTTGACTGTTGGTGGGCTAAGTCATCGAAGCGTGTGGACCGAATCTCAATCCGCCTCGCGTGGAGGGCATACAACGC
loc_18:16240000-16260000_gene_937_pb_81_pos_9881_strand_+_readouts_[NDB_710_c,NDB_728_c,NDB_634_c]_primers_[W1A05_primer_4,W1A04_primer_3]_library_1000-mouse-genome-short_250_1	CATTCAGCATTGCGCAACGGTACCGCGGCTTAGTAGTTGATGGGCACTTACGGGGTGATGGAAATGCAATAGGGTGAGACAGTAAGTCATCGAAGCGTGTGGACCGAATCTCAATCCGCCTCGCGTGGAGGGCATACAACGC
loc_18:16240000-16260000_gene_937_pb_82_pos_9918_strand_+_readouts_[NDB_710_c,NDB_728_c,NDB_634_c]_primers_[W1A05_primer_4,W1A04_primer_3]_library_1000-mouse-genome-short_250_1	CATTCAGCATTGCGCAACGGTACCGCGGCTTAGTAGTTGAGACAGTGGTAATGGATGCACGACTCTAAGAACATAACCCAACTAAGTCATCGAAGCGTGTGGACCGAATCTCAATCCGCCTCGCGTGGAGGGCATACAACGC
loc_18:16240000-16260000_gene_937_pb_83_pos_10093_strand_+_readouts_[NDB_710_c,NDB_728_c,NDB_634_c]_primers_[W1A05_primer_4,W1A04_primer_3]_library_1000-mouse-genome-short_250_1	CATTCAGCATTGCGCAACGGTACCGCGGCTTAGTAGTTGACTCCAAAAACCACCCAATGCCCTCCCCCATTACCTGCTTCCCTAAGTCATCGAAGCGTGTGGACCGAATCTCAATCCGCCTCGCGTGGAGGGCATACAACGC
loc_18:16240000-16260000_gene_937_pb_84_pos_10131_strand_+_readouts_[NDB_710_c,NDB_728_c,NDB_634_c]_primers_[W1A05_primer_4,W1A04_primer_3]_library_1000-mouse-genome-short_250_1	CATTCAGCATTGCGCAACGGTACCGCGGCTTAGTAGTTGATCCCTATCCACCCACTATAGCTTCCTGATGCTGGGGCATAGATAAGTCATCGAAGCGTGTGGACCGAATCTCAATCCGCCTCGCGTGGAGGGCATACAACGC
loc_18:16240000-16260000_gene_937_pb_85_pos_10723_strand_+_readouts_[NDB_710_c,NDB_728_c,NDB_634_c]_primers_[W1A05_primer_4,W1A04_primer_3]_library_1000-mouse-genome-short_250_1	CATTCAGCATTGCGCAACGGTACCGCGGCTTAGTAGTTGAATATATTCCAAGCTATGGTAAGTTATCAGTCCTGGTGTGTGGTAAGTCATCGAAGCGTGTGGACCGAATCTCAATCCGCCTCGCGTGGAGGGCATACAACGC
loc_18:16240000-16260000_gene_937_pb_86_pos_10793_strand_-_readouts_[NDB_710_c,NDB_728_c,NDB_634_c]_primers_[W1A05_primer_4,W1A04_primer_3]_library_1000-mouse-genome-short_250_1	CATTCAGCATTGCGCAACGGTACCGCGGCTTAGTAGTTGATTTGTCTTACAGAACATGGGCAAGGGATTACTTACACATTTATAAGTCATCGAAGCGTGTGGACCGAATCTCAATCCGCCTCGCGTGGAGGGCATACAACGC
loc_18:16240000-16260000_gene_937_pb_87_pos_10857_strand_+_readouts_[NDB_710_c,NDB_728_c,NDB_634_c]_primers_[W1A05_primer_4,W1A04_primer_3]_library_1000-mouse-genome-short_250_1	CATTCAGCATTGCGCAACGGTACCGCGGCTTAGTAGTTGATGGACTCTGAGGAAATCATCCCTCAGTCTGTCACTGGTACCCTAAGTCATCGAAGCGTGTGGACCGAATCTCAATCCGCCTCGCGTGGAGGGCATACAACGC
loc_18:16240000-16260000_gene_937_pb_88_pos_10904_strand_-_readouts_[NDB_710_c,NDB_728_c,NDB_634_c]_primers_[W1A05_primer_4,W1A04_primer_3]_library_1000-mouse-genome-short_250_1	CATTCAGCATTGCGCAACGGTACCGCGGCTTAGTAGTTGATTCCTCTTTTCCTGGTGAGATAAATGAATGTCTACTCACCTCTAAGTCATCGAAGCGTGTGGACCGAATCTCAATCCGCCTCGCGTGGAGGGCATACAACGC
loc_18:16240000-16260000_gene_937_pb_89_pos_11092_strand_-_readouts_[NDB_710_c,NDB_728_c,NDB_634_c]_primers_[W1A05_primer_4,W1A04_primer_3]_library_1000-mouse-genome-short_250_1	CATTCAGCATTGCGCAACGGTACCGCGGCTTAGTAGTTGAGGTGTTCTAGGAAATTATAGCTTAGACACTGCTTCCTGTCAATAAGTCATCGAAGCGTGTGGACCGAATCTCAATCCGCCTCGCGTGGAGGGCATACAACGC
loc_18:16240000-16260000_gene_937_pb_90_pos_11284_strand_+_readouts_[NDB_710_c,NDB_728_c,NDB_634_c]_primers_[W1A05_primer_4,W1A04_primer_3]_library_1000-mouse-genome-short_250_1	CATTCAGCATTGCGCAACGGTACCGCGGCTTAGTAGTTGAGAAAATAGGACCTGAGGTATGAACCGATAGTAGAGTTTGCCTTAAGTCATCGAAGCGTGTGGACCGAATCTCAATCCGCCTCGCGTGGAGGGCATACAACGC
loc_18:16240000-16260000_gene_937_pb_91_pos_11465_strand_-_readouts_[NDB_710_c,NDB_728_c,NDB_634_c]_primers_[W1A05_primer_4,W1A04_primer_3]_library_1000-mouse-genome-short_250_1	CATTCAGCATTGCGCAACGGTACCGCGGCTTAGTAGTTGATGAGACACTGTGCATTCAGCCAGTACTGGACACCAGAGAGTTTAAGTCATCGAAGCGTGTGGACCGAATCTCAATCCGCCTCGCGTGGAGGGCATACAACGC
loc_18:16240000-16260000_gene_937_pb_92_pos_11517_strand_+_readouts_[NDB_710_c,NDB_728_c,NDB_634_c]_primers_[W1A05_primer_4,W1A04_primer_3]_library_1000-mouse-genome-short_250_1	CATTCAGCATTGCGCAACGGTACCGCGGCTTAGTAGTTGAATTTACATTAATACAAGTGTGCTCAATCTTCACCACGAGGACTAAGTCATCGAAGCGTGTGGACCGAATCTCAATCCGCCTCGCGTGGAGGGCATACAACGC
loc_18:16240000-16260000_gene_937_pb_93_pos_11568_strand_+_readouts_[NDB_710_c,NDB_728_c,NDB_634_c]_primers_[W1A05_primer_4,W1A04_primer_3]_library_1000-mouse-genome-short_250_1	CATTCAGCATTGCGCAACGGTACCGCGGCTTAGTAGTTGATATTTAGCTGTAATGGGTAGGCTTTGTCATAAGAGTGGAAATTAAGTCATCGAAGCGTGTGGACCGAATCTCAATCCGCCTCGCGTGGAGGGCATACAACGC
loc_18:16240000-16260000_gene_937_pb_94_pos_11616_strand_+_readouts_[NDB_710_c,NDB_728_c,NDB_634_c]_primers_[W1A05_primer_4,W1A04_primer_3]_library_1000-mouse-genome-short_250_1	CATTCAGCATTGCGCAACGGTACCGCGGCTTAGTAGTTGAAGAATTCACTCATGTCACCTTCCCATATCTTATGTACACTTGTAAGTCATCGAAGCGTGTGGACCGAATCTCAATCCGCCTCGCGTGGAGGGCATACAACGC
loc_18:16240000-16260000_gene_937_pb_95_pos_11653_strand_+_readouts_[NDB_710_c,NDB_728_c,NDB_634_c]_primers_[W1A05_primer_4,W1A04_primer_3]_library_1000-mouse-genome-short_250_1	CATTCAGCATTGCGCAACGGTACCGCGGCTTAGTAGTTGAACTTGACTCTTTCTTTGATAAACCTCAACTGCAAATGGGATTTAAGTCATCGAAGCGTGTGGACCGAATCTCAATCCGCCTCGCGTGGAGGGCATACAACGC
loc_18:16240000-16260000_gene_937_pb_96_pos_11734_strand_+_readouts_[NDB_710_c,NDB_728_c,NDB_634_c]_primers_[W1A05_primer_4,W1A04_primer_3]_library_1000-mouse-genome-short_250_1	CATTCAGCATTGCGCAACGGTACCGCGGCTTAGTAGTTGAAAGACATTTCCACTTATAATACACCCAATTTTCCCTACAGGTTAAGTCATCGAAGCGTGTGGACCGAATCTCAATCCGCCTCGCGTGGAGGGCATACAACGC
loc_18:16240000-16260000_gene_937_pb_97_pos_11776_strand_+_readouts_[NDB_710_c,NDB_728_c,NDB_634_c]_primers_[W1A05_primer_4,W1A04_primer_3]_library_1000-mouse-genome-short_250_1	CATTCAGCATTGCGCAACGGTACCGCGGCTTAGTAGTTGACCTTCCCATCTTGTTGTTTCCATCCTCGTTCCATTGGTCTACTAAGTCATCGAAGCGTGTGGACCGAATCTCAATCCGCCTCGCGTGGAGGGCATACAACGC
loc_18:16240000-16260000_gene_937_pb_98_pos_11841_strand_+_readouts_[NDB_710_c,NDB_728_c,NDB_634_c]_primers_[W1A05_primer_4,W1A04_primer_3]_library_1000-mouse-genome-short_250_1	CATTCAGCATTGCGCAACGGTACCGCGGCTTAGTAGTTGATGAAATGTGCATTAGCTCAACTATTATCAGTCTTTGCCAAGCTAAGTCATCGAAGCGTGTGGACCGAATCTCAATCCGCCTCGCGTGGAGGGCATACAACGC
loc_18:16240000-16260000_gene_937_pb_99_pos_11878_strand_+_readouts_[NDB_710_c,NDB_728_c,NDB_634_c]_primers_[W1A05_primer_4,W1A04_primer_3]_library_1000-mouse-genome-short_250_1	CATTCAGCATTGCGCAACGGTACCGCGGCTTAGTAGTTGACAAGCAGGATATGAGGCTGACTCTGCCAACCTTGTTGGAGAGTAAGTCATCGAAGCGTGTGGACCGAATCTCAATCCGCCTCGCGTGGAGGGCATACAACGC
loc_18:16240000-16260000_gene_937_pb_100_pos_11919_strand_+_readouts_[NDB_710_c,NDB_728_c,NDB_634_c]_primers_[W1A05_primer_4,W1A04_primer_3]_library_1000-mouse-genome-short_250_1	CATTCAGCATTGCGCAACGGTACCGCGGCTTAGTAGTTGAGCTGGGAGCATGTGAATGTGAGAAGACATTTCTTGTTAGATGTAAGTCATCGAAGCGTGTGGACCGAATCTCAATCCGCCTCGCGTGGAGGGCATACAACGC
loc_18:16240000-16260000_gene_937_pb_101_pos_11962_strand_+_readouts_[NDB_710_c,NDB_728_c,NDB_634_c]_primers_[W1A05_primer_4,W1A04_primer_3]_library_1000-mouse-genome-short_250_1	CATTCAGCATTGCGCAACGGTACCGCGGCTTAGTAGTTGATCACATTGTGCATGACTTCTAGACTACCTAAATACAGTTCCTTAAGTCATCGAAGCGTGTGGACCGAATCTCAATCCGCCTCGCGTGGAGGGCATACAACGC
loc_18:16240000-16260000_gene_937_pb_102_pos_12000_strand_+_readouts_[NDB_710_c,NDB_728_c,NDB_634_c]_primers_[W1A05_primer_4,W1A04_primer_3]_library_1000-mouse-genome-short_250_1	CATTCAGCATTGCGCAACGGTACCGCGGCTTAGTAGTTGATCCTCATTTCAAGCAGATTGCCAATAAATAGAGAAGTAAGGTTAAGTCATCGAAGCGTGTGGACCGAATCTCAATCCGCCTCGCGTGGAGGGCATACAACGC
loc_18:16240000-16260000_gene_937_pb_103_pos_12060_strand_+_readouts_[NDB_710_c,NDB_728_c,NDB_634_c]_primers_[W1A05_primer_4,W1A04_primer_3]_library_1000-mouse-genome-short_250_1	CATTCAGCATTGCGCAACGGTACCGCGGCTTAGTAGTTGATATATCCCACATTGATGTAGTGAACTCCCAAAACTAGGAGAGTAAGTCATCGAAGCGTGTGGACCGAATCTCAATCCGCCTCGCGTGGAGGGCATACAACGC
loc_18:16240000-16260000_gene_937_pb_104_pos_12137_strand_+_readouts_[NDB_710_c,NDB_728_c,NDB_634_c]_primers_[W1A05_primer_4,W1A04_primer_3]_library_1000-mouse-genome-short_250_1	CATTCAGCATTGCGCAACGGTACCGCGGCTTAGTAGTTGATAAAGTCAGAAACTACTCACCCAACTCTTTTGAGTTTATGGATAAGTCATCGAAGCGTGTGGACCGAATCTCAATCCGCCTCGCGTGGAGGGCATACAACGC
loc_18:16240000-16260000_gene_937_pb_105_pos_12186_strand_+_readouts_[NDB_710_c,NDB_728_c,NDB_634_c]_primers_[W1A05_primer_4,W1A04_primer_3]_library_1000-mouse-genome-short_250_1	CATTCAGCATTGCGCAACGGTACCGCGGCTTAGTAGTTGATGGGACACAAGAGGAGATTAAATGCGCCAAAAAGCATTGAGATAAGTCATCGAAGCGTGTGGACCGAATCTCAATCCGCCTCGCGTGGAGGGCATACAACGC
loc_18:16240000-16260000_gene_937_pb_106_pos_12279_strand_-_readouts_[NDB_710_c,NDB_728_c,NDB_634_c]_primers_[W1A05_primer_4,W1A04_primer_3]_library_1000-mouse-genome-short_250_1	CATTCAGCATTGCGCAACGGTACCGCGGCTTAGTAGTTGACCAAAAGTGTGGAATGTTGATATGAGTCAATGTTTCTCAGCTTAAGTCATCGAAGCGTGTGGACCGAATCTCAATCCGCCTCGCGTGGAGGGCATACAACGC
loc_18:16240000-16260000_gene_937_pb_107_pos_12546_strand_+_readouts_[NDB_710_c,NDB_728_c,NDB_634_c]_primers_[W1A05_primer_4,W1A04_primer_3]_library_1000-mouse-genome-short_250_1	CATTCAGCATTGCGCAACGGTACCGCGGCTTAGTAGTTGACAAGCCATCCTACCTGGGTCTTATACCATCTTAGGGATTAAATAAGTCATCGAAGCGTGTGGACCGAATCTCAATCCGCCTCGCGTGGAGGGCATACAACGC
loc_18:16240000-16260000_gene_937_pb_108_pos_12583_strand_+_readouts_[NDB_710_c,NDB_728_c,NDB_634_c]_primers_[W1A05_primer_4,W1A04_primer_3]_library_1000-mouse-genome-short_250_1	CATTCAGCATTGCGCAACGGTACCGCGGCTTAGTAGTTGATTAAACCTAGGGCTTACTGCACGATAAGCTCTACCCACTGAGTAAGTCATCGAAGCGTGTGGACCGAATCTCAATCCGCCTCGCGTGGAGGGCATACAACGC
loc_18:16240000-16260000_gene_937_pb_109_pos_12624_strand_-_readouts_[NDB_710_c,NDB_728_c,NDB_634_c]_primers_[W1A05_primer_4,W1A04_primer_3]_library_1000-mouse-genome-short_250_1	CATTCAGCATTGCGCAACGGTACCGCGGCTTAGTAGTTGAGCTCCTTCTTTAATGAAAGGTACTAAAGGCCAGAGATGTAGCTAAGTCATCGAAGCGTGTGGACCGAATCTCAATCCGCCTCGCGTGGAGGGCATACAACGC
loc_18:16240000-16260000_gene_937_pb_110_pos_12661_strand_-_readouts_[NDB_710_c,NDB_728_c,NDB_634_c]_primers_[W1A05_primer_4,W1A04_primer_3]_library_1000-mouse-genome-short_250_1	CATTCAGCATTGCGCAACGGTACCGCGGCTTAGTAGTTGACTCTCATGGACCCAGTCAATTCTCCAGATTTGAACAGGCTCCTAAGTCATCGAAGCGTGTGGACCGAATCTCAATCCGCCTCGCGTGGAGGGCATACAACGC
loc_18:16240000-16260000_gene_937_pb_111_pos_12730_strand_+_readouts_[NDB_710_c,NDB_728_c,NDB_634_c]_primers_[W1A05_primer_4,W1A04_primer_3]_library_1000-mouse-genome-short_250_1	CATTCAGCATTGCGCAACGGTACCGCGGCTTAGTAGTTGAACCATGGCCAGCAAGTTATGTGGCAATCTGCTTGTCCCCTTTTAAGTCATCGAAGCGTGTGGACCGAATCTCAATCCGCCTCGCGTGGAGGGCATACAACGC
loc_18:16240000-16260000_gene_937_pb_112_pos_12784_strand_+_readouts_[NDB_710_c,NDB_728_c,NDB_634_c]_primers_[W1A05_primer_4,W1A04_primer_3]_library_1000-mouse-genome-short_250_1	CATTCAGCATTGCGCAACGGTACCGCGGCTTAGTAGTTGACAGTGATTACTAGAAGTAACACCTTACCCATTGTAGGACATTTAAGTCATCGAAGCGTGTGGACCGAATCTCAATCCGCCTCGCGTGGAGGGCATACAACGC
loc_18:16240000-16260000_gene_937_pb_113_pos_12861_strand_+_readouts_[NDB_710_c,NDB_728_c,NDB_634_c]_primers_[W1A05_primer_4,W1A04_primer_3]_library_1000-mouse-genome-short_250_1	CATTCAGCATTGCGCAACGGTACCGCGGCTTAGTAGTTGATAGGGACAATCAGTATTATATTTCTGCCTAGAAGCAACATGATAAGTCATCGAAGCGTGTGGACCGAATCTCAATCCGCCTCGCGTGGAGGGCATACAACGC
loc_18:16240000-16260000_gene_937_pb_114_pos_12915_strand_-_readouts_[NDB_710_c,NDB_728_c,NDB_634_c]_primers_[W1A05_primer_4,W1A04_primer_3]_library_1000-mouse-genome-short_250_1	CATTCAGCATTGCGCAACGGTACCGCGGCTTAGTAGTTGATGTGTTAGAGGGTCTTGTAATATTTGGTTCTTGCTTGAGCTTTAAGTCATCGAAGCGTGTGGACCGAATCTCAATCCGCCTCGCGTGGAGGGCATACAACGC
loc_18:16240000-16260000_gene_937_pb_115_pos_12986_strand_+_readouts_[NDB_710_c,NDB_728_c,NDB_634_c]_primers_[W1A05_primer_4,W1A04_primer_3]_library_1000-mouse-genome-short_250_1	CATTCAGCATTGCGCAACGGTACCGCGGCTTAGTAGTTGACTTCTGAAGGTCCATAAATATAATCCCTACTCCCCTCTACAATAAGTCATCGAAGCGTGTGGACCGAATCTCAATCCGCCTCGCGTGGAGGGCATACAACGC
loc_18:16240000-16260000_gene_937_pb_116_pos_13077_strand_+_readouts_[NDB_710_c,NDB_728_c,NDB_634_c]_primers_[W1A05_primer_4,W1A04_primer_3]_library_1000-mouse-genome-short_250_1	CATTCAGCATTGCGCAACGGTACCGCGGCTTAGTAGTTGAAAGTATGTCCACATGCGCTAAAGCTATTCAACACTTGTCCAGTAAGTCATCGAAGCGTGTGGACCGAATCTCAATCCGCCTCGCGTGGAGGGCATACAACGC
loc_18:16240000-16260000_gene_937_pb_117_pos_13132_strand_+_readouts_[NDB_710_c,NDB_728_c,NDB_634_c]_primers_[W1A05_primer_4,W1A04_primer_3]_library_1000-mouse-genome-short_250_1	CATTCAGCATTGCGCAACGGTACCGCGGCTTAGTAGTTGATAGCTAAAATATTGTATACTGGTGATAGCTATCTGGCAAAGCTAAGTCATCGAAGCGTGTGGACCGAATCTCAATCCGCCTCGCGTGGAGGGCATACAACGC
loc_18:16240000-16260000_gene_937_pb_118_pos_13292_strand_+_readouts_[NDB_710_c,NDB_728_c,NDB_634_c]_primers_[W1A05_primer_4,W1A04_primer_3]_library_1000-mouse-genome-short_250_1	CATTCAGCATTGCGCAACGGTACCGCGGCTTAGTAGTTGATTTCAGACAATAAAGGCTAGGTGATGCCTCAATCTTCAGTCTTAAGTCATCGAAGCGTGTGGACCGAATCTCAATCCGCCTCGCGTGGAGGGCATACAACGC
loc_18:16240000-16260000_gene_937_pb_119_pos_13329_strand_+_readouts_[NDB_710_c,NDB_728_c,NDB_634_c]_primers_[W1A05_primer_4,W1A04_primer_3]_library_1000-mouse-genome-short_250_1	CATTCAGCATTGCGCAACGGTACCGCGGCTTAGTAGTTGAAGTCTAATTTAGGAACTGCAGATGACTACTTTGGGTTAAAGCTAAGTCATCGAAGCGTGTGGACCGAATCTCAATCCGCCTCGCGTGGAGGGCATACAACGC
loc_18:16240000-16260000_gene_937_pb_120_pos_13367_strand_+_readouts_[NDB_710_c,NDB_728_c,NDB_634_c]_primers_[W1A05_primer_4,W1A04_primer_3]_library_1000-mouse-genome-short_250_1	CATTCAGCATTGCGCAACGGTACCGCGGCTTAGTAGTTGAAAGCTGTAGCTCATTTTGGGTGGCCAGTGAAGTGAGGGAGCTTAAGTCATCGAAGCGTGTGGACCGAATCTCAATCCGCCTCGCGTGGAGGGCATACAACGC
loc_18:16240000-16260000_gene_937_pb_121_pos_13415_strand_+_readouts_[NDB_710_c,NDB_728_c,NDB_634_c]_primers_[W1A05_primer_4,W1A04_primer_3]_library_1000-mouse-genome-short_250_1	CATTCAGCATTGCGCAACGGTACCGCGGCTTAGTAGTTGATTCTCAGTGTGTCTGTTCCTGATCTTAGTAAGACCAGAGCCTTAAGTCATCGAAGCGTGTGGACCGAATCTCAATCCGCCTCGCGTGGAGGGCATACAACGC
loc_18:16240000-16260000_gene_937_pb_122_pos_13452_strand_-_readouts_[NDB_710_c,NDB_728_c,NDB_634_c]_primers_[W1A05_primer_4,W1A04_primer_3]_library_1000-mouse-genome-short_250_1	CATTCAGCATTGCGCAACGGTACCGCGGCTTAGTAGTTGAAATATTCACCCCTGTAGACAAAGTGAATCTCTTTAGAAGGCTTAAGTCATCGAAGCGTGTGGACCGAATCTCAATCCGCCTCGCGTGGAGGGCATACAACGC
loc_18:16240000-16260000_gene_937_pb_123_pos_13493_strand_+_readouts_[NDB_710_c,NDB_728_c,NDB_634_c]_primers_[W1A05_primer_4,W1A04_primer_3]_library_1000-mouse-genome-short_250_1	CATTCAGCATTGCGCAACGGTACCGCGGCTTAGTAGTTGATTGGCTCTGCTTCAGCGGAATTCTGGAGCAGTTTTCTTACATTAAGTCATCGAAGCGTGTGGACCGAATCTCAATCCGCCTCGCGTGGAGGGCATACAACGC
loc_18:16240000-16260000_gene_937_pb_124_pos_13585_strand_-_readouts_[NDB_710_c,NDB_728_c,NDB_634_c]_primers_[W1A05_primer_4,W1A04_primer_3]_library_1000-mouse-genome-short_250_1	CATTCAGCATTGCGCAACGGTACCGCGGCTTAGTAGTTGAAGAAGGGCCATTAGGAATCTGGCCTCGTAAAAATAGCATATTTAAGTCATCGAAGCGTGTGGACCGAATCTCAATCCGCCTCGCGTGGAGGGCATACAACGC
loc_18:16240000-16260000_gene_937_pb_125_pos_13629_strand_+_readouts_[NDB_710_c,NDB_728_c,NDB_634_c]_primers_[W1A05_primer_4,W1A04_primer_3]_library_1000-mouse-genome-short_250_1	CATTCAGCATTGCGCAACGGTACCGCGGCTTAGTAGTTGAGACTCCTGTGCTTAACTGTTCCCTCAACCCTCCTGTGGCAGATAAGTCATCGAAGCGTGTGGACCGAATCTCAATCCGCCTCGCGTGGAGGGCATACAACGC
loc_18:16240000-16260000_gene_937_pb_126_pos_13667_strand_+_readouts_[NDB_710_c,NDB_728_c,NDB_634_c]_primers_[W1A05_primer_4,W1A04_primer_3]_library_1000-mouse-genome-short_250_1	CATTCAGCATTGCGCAACGGTACCGCGGCTTAGTAGTTGACAGAAAGAGATCAATGTGACCATCCGTTCTCTCAGATCTGATTAAGTCATCGAAGCGTGTGGACCGAATCTCAATCCGCCTCGCGTGGAGGGCATACAACGC
loc_18:16240000-16260000_gene_937_pb_127_pos_13704_strand_+_readouts_[NDB_710_c,NDB_728_c,NDB_634_c]_primers_[W1A05_primer_4,W1A04_primer_3]_library_1000-mouse-genome-short_250_1	CATTCAGCATTGCGCAACGGTACCGCGGCTTAGTAGTTGACTGATTCCACCATTTCTCGTCTTCTATATTATGTGGACCTTTTAAGTCATCGAAGCGTGTGGACCGAATCTCAATCCGCCTCGCGTGGAGGGCATACAACGC
loc_18:16240000-16260000_gene_937_pb_128_pos_13743_strand_+_readouts_[NDB_710_c,NDB_728_c,NDB_634_c]_primers_[W1A05_primer_4,W1A04_primer_3]_library_1000-mouse-genome-short_250_1	CATTCAGCATTGCGCAACGGTACCGCGGCTTAGTAGTTGATTTGATCTCCTCCATTCTACTGGAGTTGCTTCAGCATGCACATAAGTCATCGAAGCGTGTGGACCGAATCTCAATCCGCCTCGCGTGGAGGGCATACAACGC
loc_18:16240000-16260000_gene_937_pb_129_pos_13809_strand_+_readouts_[NDB_710_c,NDB_728_c,NDB_634_c]_primers_[W1A05_primer_4,W1A04_primer_3]_library_1000-mouse-genome-short_250_1	CATTCAGCATTGCGCAACGGTACCGCGGCTTAGTAGTTGAGAAAGCATGCTTTCTCGAATAGCACTTCTCCTGACCCTTCATTAAGTCATCGAAGCGTGTGGACCGAATCTCAATCCGCCTCGCGTGGAGGGCATACAACGC
loc_18:16240000-16260000_gene_937_pb_130_pos_13859_strand_-_readouts_[NDB_710_c,NDB_728_c,NDB_634_c]_primers_[W1A05_primer_4,W1A04_primer_3]_library_1000-mouse-genome-short_250_1	CATTCAGCATTGCGCAACGGTACCGCGGCTTAGTAGTTGAGGCCAGAGGGTGAACATAGAATATCTGCCTAGGAGCATGTCTTAAGTCATCGAAGCGTGTGGACCGAATCTCAATCCGCCTCGCGTGGAGGGCATACAACGC
loc_18:16240000-16260000_gene_937_pb_131_pos_13913_strand_+_readouts_[NDB_710_c,NDB_728_c,NDB_634_c]_primers_[W1A05_primer_4,W1A04_primer_3]_library_1000-mouse-genome-short_250_1	CATTCAGCATTGCGCAACGGTACCGCGGCTTAGTAGTTGATGTCCTGCTCAGGGGTATTGCCAATGATTGCCTTCATATGCCTAAGTCATCGAAGCGTGTGGACCGAATCTCAATCCGCCTCGCGTGGAGGGCATACAACGC
loc_18:16240000-16260000_gene_937_pb_132_pos_13961_strand_+_readouts_[NDB_710_c,NDB_728_c,NDB_634_c]_primers_[W1A05_primer_4,W1A04_primer_3]_library_1000-mouse-genome-short_250_1	CATTCAGCATTGCGCAACGGTACCGCGGCTTAGTAGTTGATGATTTCTTCATGACACCTGACTGCACTCATTCTAACTTCTCTAAGTCATCGAAGCGTGTGGACCGAATCTCAATCCGCCTCGCGTGGAGGGCATACAACGC
loc_18:16240000-16260000_gene_937_pb_133_pos_14066_strand_-_readouts_[NDB_710_c,NDB_728_c,NDB_634_c]_primers_[W1A05_primer_4,W1A04_primer_3]_library_1000-mouse-genome-short_250_1	CATTCAGCATTGCGCAACGGTACCGCGGCTTAGTAGTTGAAAGAAGTAGACAGCAATAGTTAAAGGGTACTAGAGGGGAAAGTAAGTCATCGAAGCGTGTGGACCGAATCTCAATCCGCCTCGCGTGGAGGGCATACAACGC
loc_18:16240000-16260000_gene_937_pb_134_pos_14168_strand_+_readouts_[NDB_710_c,NDB_728_c,NDB_634_c]_primers_[W1A05_primer_4,W1A04_primer_3]_library_1000-mouse-genome-short_250_1	CATTCAGCATTGCGCAACGGTACCGCGGCTTAGTAGTTGACATGATGGGACCATCTGAGTGCCATGTCCATAGTGTCCTTTGTAAGTCATCGAAGCGTGTGGACCGAATCTCAATCCGCCTCGCGTGGAGGGCATACAACGC
loc_18:16240000-16260000_gene_937_pb_135_pos_14214_strand_+_readouts_[NDB_710_c,NDB_728_c,NDB_634_c]_primers_[W1A05_primer_4,W1A04_primer_3]_library_1000-mouse-genome-short_250_1	CATTCAGCATTGCGCAACGGTACCGCGGCTTAGTAGTTGAGCCAGTGCTACACTGACTGTCACATAATCACTTCAAGCTCAGTAAGTCATCGAAGCGTGTGGACCGAATCTCAATCCGCCTCGCGTGGAGGGCATACAACGC
loc_18:16240000-16260000_gene_937_pb_136_pos_14281_strand_+_readouts_[NDB_710_c,NDB_728_c,NDB_634_c]_primers_[W1A05_primer_4,W1A04_primer_3]_library_1000-mouse-genome-short_250_1	CATTCAGCATTGCGCAACGGTACCGCGGCTTAGTAGTTGATTCACTACACTATCTAAATCTGATCAGGTGCAACTTTGGGGATAAGTCATCGAAGCGTGTGGACCGAATCTCAATCCGCCTCGCGTGGAGGGCATACAACGC
loc_18:16240000-16260000_gene_937_pb_137_pos_14475_strand_+_readouts_[NDB_710_c,NDB_728_c,NDB_634_c]_primers_[W1A05_primer_4,W1A04_primer_3]_library_1000-mouse-genome-short_250_1	CATTCAGCATTGCGCAACGGTACCGCGGCTTAGTAGTTGATGCTGGAACATGACTGGCATAGTGCTCATTTGGAGGCCAAGATAAGTCATCGAAGCGTGTGGACCGAATCTCAATCCGCCTCGCGTGGAGGGCATACAACGC
loc_18:16240000-16260000_gene_937_pb_138_pos_14542_strand_-_readouts_[NDB_710_c,NDB_728_c,NDB_634_c]_primers_[W1A05_primer_4,W1A04_primer_3]_library_1000-mouse-genome-short_250_1	CATTCAGCATTGCGCAACGGTACCGCGGCTTAGTAGTTGAGTCATAGGCTCTTTAATTGACGGGTGACACATAAGATATTCTTAAGTCATCGAAGCGTGTGGACCGAATCTCAATCCGCCTCGCGTGGAGGGCATACAACGC
loc_18:26240000-26260000_gene_941_pb_57_pos_6003_strand_+_readouts_[NDB_778_c,NDB_721_c,NDB_779_c]_primers_[W1A05_primer_4,W1A04_primer_3]_library_1000-mouse-genome-short_250_1	CATTCAGCATTGCGCAACGGAAGAACCGCAAGGCATCATTTTTTAATGCACAGAGATTGACAGGGCCAGTGTTACCATATTTGATAGCGTTGCGGTCAGCTCTTCACGGACCCGGGCACTTAGCGTGGAGGGCATACAACGC
loc_18:26240000-26260000_gene_941_pb_58_pos_6052_strand_-_readouts_[NDB_778_c,NDB_721_c,NDB_779_c]_primers_[W1A05_primer_4,W1A04_primer_3]_library_1000-mouse-genome-short_250_1	CATTCAGCATTGCGCAACGGAAGAACCGCAAGGCATCATTATTTTGCCAGTTTATCCTGGAGCTGCTACTGTTTCTGTATGGGATAGCGTTGCGGTCAGCTCTTCACGGACCCGGGCACTTAGCGTGGAGGGCATACAACGC
loc_18:26240000-26260000_gene_941_pb_59_pos_6094_strand_+_readouts_[NDB_778_c,NDB_721_c,NDB_779_c]_primers_[W1A05_primer_4,W1A04_primer_3]_library_1000-mouse-genome-short_250_1	CATTCAGCATTGCGCAACGGAAGAACCGCAAGGCATCATTTAAACTCATTCTGTGGCAAGATGAGCTTTACTCTGTGTCATTGATAGCGTTGCGGTCAGCTCTTCACGGACCCGGGCACTTAGCGTGGAGGGCATACAACGC
loc_18:26240000-26260000_gene_941_pb_60_pos_6230_strand_+_readouts_[NDB_778_c,NDB_721_c,NDB_779_c]_primers_[W1A05_primer_4,W1A04_primer_3]_library_1000-mouse-genome-short_250_1	CATTCAGCATTGCGCAACGGAAGAACCGCAAGGCATCATTGATGTTGGGGTGAGGGTAACTTATCTTTATGCAAAGCCCTTAGATAGCGTTGCGGTCAGCTCTTCACGGACCCGGGCACTTAGCGTGGAGGGCATACAACGC
loc_18:26240000-26260000_gene_941_pb_61_pos_6292_strand_+_readouts_[NDB_778_c,NDB_721_c,NDB_779_c]_primers_[W1A05_primer_4,W1A04_primer_3]_library_1000-mouse-genome-short_250_1	CATTCAGCATTGCGCAACGGAAGAACCGCAAGGCATCATTGCAATCAAGCAGAAGGGTTATTCTTACTATGACCATGTAGACGATAGCGTTGCGGTCAGCTCTTCACGGACCCGGGCACTTAGCGTGGAGGGCATACAACGC
loc_18:26240000-26260000_gene_941_pb_62_pos_6415_strand_+_readouts_[NDB_778_c,NDB_721_c,NDB_779_c]_primers_[W1A05_primer_4,W1A04_primer_3]_library_1000-mouse-genome-short_250_1	CATTCAGCATTGCGCAACGGAAGAACCGCAAGGCATCATTGGAAAAAAAAGTAGGTACGTGCTTCCTGTATGTAGATATGAGGATAGCGTTGCGGTCAGCTCTTCACGGACCCGGGCACTTAGCGTGGAGGGCATACAACGC
loc_18:26240000-26260000_gene_941_pb_63_pos_6542_strand_-_readouts_[NDB_778_c,NDB_721_c,NDB_779_c]_primers_[W1A05_primer_4,W1A04_primer_3]_library_1000-mouse-genome-short_250_1	CATTCAGCATTGCGCAACGGAAGAACCGCAAGGCATCATTTGGCAATGTTGTCACAGAAACCCTAGTCTATCTAAGGTACAAGATAGCGTTGCGGTCAGCTCTTCACGGACCCGGGCACTTAGCGTGGAGGGCATACAACGC
loc_18:26240000-26260000_gene_941_pb_64_pos_6631_strand_+_readouts_[NDB_778_c,NDB_721_c,NDB_779_c]_primers_[W1A05_primer_4,W1A04_primer_3]_library_1000-mouse-genome-short_250_1	CATTCAGCATTGCGCAACGGAAGAACCGCAAGGCATCATTGCTATCTCATGACTCATCCACCACTGTGCCAAAGAGTTCTGTGATAGCGTTGCGGTCAGCTCTTCACGGACCCGGGCACTTAGCGTGGAGGGCATACAACGC
loc_18:26240000-26260000_gene_941_pb_65_pos_6668_strand_+_readouts_[NDB_778_c,NDB_721_c,NDB_779_c]_primers_[W1A05_primer_4,W1A04_primer_3]_library_1000-mouse-genome-short_250_1	CATTCAGCATTGCGCAACGGAAGAACCGCAAGGCATCATTTCTGTCAATGGCTTTGTTTATACCCCATTCAGTCTCCTATTTGATAGCGTTGCGGTCAGCTCTTCACGGACCCGGGCACTTAGCGTGGAGGGCATACAACGC
loc_18:26240000-26260000_gene_941_pb_66_pos_6721_strand_-_readouts_[NDB_778_c,NDB_721_c,NDB_779_c]_primers_[W1A05_primer_4,W1A04_primer_3]_library_1000-mouse-genome-short_250_1	CATTCAGCATTGCGCAACGGAAGAACCGCAAGGCATCATTTCTATGGGGACCAGTAATCATGTCAGGACATCAGGCAATTATGATAGCGTTGCGGTCAGCTCTTCACGGACCCGGGCACTTAGCGTGGAGGGCATACAACGC
loc_18:26240000-26260000_gene_941_pb_67_pos_6758_strand_+_readouts_[NDB_778_c,NDB_721_c,NDB_779_c]_primers_[W1A05_primer_4,W1A04_primer_3]_library_1000-mouse-genome-short_250_1	CATTCAGCATTGCGCAACGGAAGAACCGCAAGGCATCATTATAGAGGGGAGGTTTCTTGATTGACCTGCAGAGTGTTTGACCGATAGCGTTGCGGTCAGCTCTTCACGGACCCGGGCACTTAGCGTGGAGGGCATACAACGC
loc_18:26240000-26260000_gene_941_pb_68_pos_6801_strand_+_readouts_[NDB_778_c,NDB_721_c,NDB_779_c]_primers_[W1A05_primer_4,W1A04_primer_3]_library_1000-mouse-genome-short_250_1	CATTCAGCATTGCGCAACGGAAGAACCGCAAGGCATCATTAGTTGCCATGGCAATTAGATCAGTAGGAGATTTTGTGAATAGGATAGCGTTGCGGTCAGCTCTTCACGGACCCGGGCACTTAGCGTGGAGGGCATACAACGC
loc_18:26240000-26260000_gene_941_pb_69_pos_6890_strand_+_readouts_[NDB_778_c,NDB_721_c,NDB_779_c]_primers_[W1A05_primer_4,W1A04_primer_3]_library_1000-mouse-genome-short_250_1	CATTCAGCATTGCGCAACGGAAGAACCGCAAGGCATCATTTTGAAAGAGAGACAGTCATAGACCAGAGATTCTAGCCATCACGATAGCGTTGCGGTCAGCTCTTCACGGACCCGGGCACTTAGCGTGGAGGGCATACAACGC
loc_18:26240000-26260000_gene_941_pb_70_pos_6928_strand_-_readouts_[NDB_778_c,NDB_721_c,NDB_779_c]_primers_[W1A05_primer_4,W1A04_primer_3]_library_1000-mouse-genome-short_250_1	CATTCAGCATTGCGCAACGGAAGAACCGCAAGGCATCATTCCATGCCTTGTCCATGCAATTGATAGAGGTCTAAAAAAGTGAGATAGCGTTGCGGTCAGCTCTTCACGGACCCGGGCACTTAGCGTGGAGGGCATACAACGC
loc_18:26240000-26260000_gene_941_pb_71_pos_6971_strand_+_readouts_[NDB_778_c,NDB_721_c,NDB_779_c]_primers_[W1A05_primer_4,W1A04_primer_3]_library_1000-mouse-genome-short_250_1	CATTCAGCATTGCGCAACGGAAGAACCGCAAGGCATCATTGAATGCTATCTGAAGTGAGACTCCATGATACCTCTTCTGTGAGATAGCGTTGCGGTCAGCTCTTCACGGACCCGGGCACTTAGCGTGGAGGGCATACAACGC
loc_18:26240000-26260000_gene_941_pb_72_pos_7016_strand_-_readouts_[NDB_778_c,NDB_721_c,NDB_779_c]_primers_[W1A05_primer_4,W1A04_primer_3]_library_1000-mouse-genome-short_250_1	CATTCAGCATTGCGCAACGGAAGAACCGCAAGGCATCATTGATGACTCAGAAACAGCTACATCCAACATAGCATGGAGGAAAGATAGCGTTGCGGTCAGCTCTTCACGGACCCGGGCACTTAGCGTGGAGGGCATACAACGC
loc_18:26240000-26260000_gene_941_pb_73_pos_7100_strand_+_readouts_[NDB_778_c,NDB_721_c,NDB_779_c]_primers_[W1A05_primer_4,W1A04_primer_3]_library_1000-mouse-genome-short_250_1	CATTCAGCATTGCGCAACGGAAGAACCGCAAGGCATCATTTTATTGCTGTGGAGAGCCGCTGTGATCAAAACAATTTATAGAGATAGCGTTGCGGTCAGCTCTTCACGGACCCGGGCACTTAGCGTGGAGGGCATACAACGC
loc_18:26240000-26260000_gene_941_pb_74_pos_7259_strand_+_readouts_[NDB_778_c,NDB_721_c,NDB_779_c]_primers_[W1A05_primer_4,W1A04_primer_3]_library_1000-mouse-genome-short_250_1	CATTCAGCATTGCGCAACGGAAGAACCGCAAGGCATCATTAAACACAAGGCATAAATAGAGCTAACTGGAAGTGATGTGTGCGATAGCGTTGCGGTCAGCTCTTCACGGACCCGGGCACTTAGCGTGGAGGGCATACAACGC
loc_18:26240000-26260000_gene_941_pb_75_pos_7313_strand_-_readouts_[NDB_778_c,NDB_721_c,NDB_779_c]_primers_[W1A05_primer_4,W1A04_primer_3]_library_1000-mouse-genome-short_250_1	CATTCAGCATTGCGCAACGGAAGAACCGCAAGGCATCATTTTTGGAATGGATTGGTAGGTGTGATCATGTTGAAGGAAATATGATAGCGTTGCGGTCAGCTCTTCACGGACCCGGGCACTTAGCGTGGAGGGCATACAACGC
loc_18:26240000-26260000_gene_941_pb_76_pos_7350_strand_+_readouts_[NDB_778_c,NDB_721_c,NDB_779_c]_primers_[W1A05_primer_4,W1A04_primer_3]_library_1000-mouse-genome-short_250_1	CATTCAGCATTGCGCAACGGAAGAACCGCAAGGCATCATTCCAAAGAATTCCCCAACTTGAGATCATGCTGTCAAAGATATGGATAGCGTTGCGGTCAGCTCTTCACGGACCCGGGCACTTAGCGTGGAGGGCATACAACGC
loc_18:26240000-26260000_gene_941_pb_77_pos_7471_strand_+_readouts_[NDB_778_c,NDB_721_c,NDB_779_c]_primers_[W1A05_primer_4,W1A04_primer_3]_library_1000-mouse-genome-short_250_1	CATTCAGCATTGCGCAACGGAAGAACCGCAAGGCATCATTTTTTGTCATTGGTGAACAATGTCGGATAAATTGGCCTTTTTTGATAGCGTTGCGGTCAGCTCTTCACGGACCCGGGCACTTAGCGTGGAGGGCATACAACGC
loc_18:26240000-26260000_gene_941_pb_78_pos_7557_strand_+_readouts_[NDB_778_c,NDB_721_c,NDB_779_c]_primers_[W1A05_primer_4,W1A04_primer_3]_library_1000-mouse-genome-short_250_1	CATTCAGCATTGCGCAACGGAAGAACCGCAAGGCATCATTCTAGAAATGCAAATAACCACTATGCTTCCTTAGAAGGATCCCGATAGCGTTGCGGTCAGCTCTTCACGGACCCGGGCACTTAGCGTGGAGGGCATACAACGC
loc_18:26240000-26260000_gene_941_pb_79_pos_7631_strand_+_readouts_[NDB_778_c,NDB_721_c,NDB_779_c]_primers_[W1A05_primer_4,W1A04_primer_3]_library_1000-mouse-genome-short_250_1	CATTCAGCATTGCGCAACGGAAGAACCGCAAGGCATCATTTGACAATGAGGCTGCTTTGAGGATATCATTCTTTGTACCTGGGATAGCGTTGCGGTCAGCTCTTCACGGACCCGGGCACTTAGCGTGGAGGGCATACAACGC
loc_18:26240000-26260000_gene_941_pb_80_pos_7714_strand_+_readouts_[NDB_778_c,NDB_721_c,NDB_779_c]_primers_[W1A05_primer_4,W1A04_primer_3]_library_1000-mouse-genome-short_250_1	CATTCAGCATTGCGCAACGGAAGAACCGCAAGGCATCATTCTGAGACTTCAACTTCCCTGGTTCACTGGTTATCCAAAGCCAGATAGCGTTGCGGTCAGCTCTTCACGGACCCGGGCACTTAGCGTGGAGGGCATACAACGC
loc_18:26240000-26260000_gene_941_pb_81_pos_7762_strand_-_readouts_[NDB_778_c,NDB_721_c,NDB_779_c]_primers_[W1A05_primer_4,W1A04_primer_3]_library_1000-mouse-genome-short_250_1	CATTCAGCATTGCGCAACGGAAGAACCGCAAGGCATCATTTTTCTCAGGCCATGTTGAGCACAATTCCTTCTGTGGTCAAATGATAGCGTTGCGGTCAGCTCTTCACGGACCCGGGCACTTAGCGTGGAGGGCATACAACGC
loc_18:26240000-26260000_gene_941_pb_82_pos_7802_strand_+_readouts_[NDB_778_c,NDB_721_c,NDB_779_c]_primers_[W1A05_primer_4,W1A04_primer_3]_library_1000-mouse-genome-short_250_1	CATTCAGCATTGCGCAACGGAAGAACCGCAAGGCATCATTAAGGAATATGAGGCACTTAGGATCATCTTCTTGACTCTCATCGATAGCGTTGCGGTCAGCTCTTCACGGACCCGGGCACTTAGCGTGGAGGGCATACAACGC
loc_18:26240000-26260000_gene_941_pb_83_pos_7839_strand_-_readouts_[NDB_778_c,NDB_721_c,NDB_779_c]_primers_[W1A05_primer_4,W1A04_primer_3]_library_1000-mouse-genome-short_250_1	CATTCAGCATTGCGCAACGGAAGAACCGCAAGGCATCATTTCCCTAAATACTTCTATGTGTAAGGAGATGGGATGCAGATGAGATAGCGTTGCGGTCAGCTCTTCACGGACCCGGGCACTTAGCGTGGAGGGCATACAACGC
loc_18:26240000-26260000_gene_941_pb_84_pos_7908_strand_+_readouts_[NDB_778_c,NDB_721_c,NDB_779_c]_primers_[W1A05_primer_4,W1A04_primer_3]_library_1000-mouse-genome-short_250_1	CATTCAGCATTGCGCAACGGAAGAACCGCAAGGCATCATTACTCTTGAGGACTCCTACATAGATCTCGGAGGGGAGTCTATCGATAGCGTTGCGGTCAGCTCTTCACGGACCCGGGCACTTAGCGTGGAGGGCATACAACGC
loc_18:26240000-26260000_gene_941_pb_85_pos_7978_strand_+_readouts_[NDB_778_c,NDB_721_c,NDB_779_c]_primers_[W1A05_primer_4,W1A04_primer_3]_library_1000-mouse-genome-short_250_1	CATTCAGCATTGCGCAACGGAAGAACCGCAAGGCATCATTAGAACAGAAGAATGATAGGATAATTCTGCACAGTGGATGGAGGATAGCGTTGCGGTCAGCTCTTCACGGACCCGGGCACTTAGCGTGGAGGGCATACAACGC
loc_18:26240000-26260000_gene_941_pb_86_pos_8015_strand_-_readouts_[NDB_778_c,NDB_721_c,NDB_779_c]_primers_[W1A05_primer_4,W1A04_primer_3]_library_1000-mouse-genome-short_250_1	CATTCAGCATTGCGCAACGGAAGAACCGCAAGGCATCATTAGCATAAGGGAGCCTCCTGTTCTTTGCATACAGAACACTCCAGATAGCGTTGCGGTCAGCTCTTCACGGACCCGGGCACTTAGCGTGGAGGGCATACAACGC
loc_18:26240000-26260000_gene_941_pb_87_pos_8054_strand_+_readouts_[NDB_778_c,NDB_721_c,NDB_779_c]_primers_[W1A05_primer_4,W1A04_primer_3]_library_1000-mouse-genome-short_250_1	CATTCAGCATTGCGCAACGGAAGAACCGCAAGGCATCATTGCTCTGCCATCAGGGGTCCTGGCTATATCCCCCTAACTAGTAGATAGCGTTGCGGTCAGCTCTTCACGGACCCGGGCACTTAGCGTGGAGGGCATACAACGC
loc_18:26240000-26260000_gene_941_pb_88_pos_8091_strand_-_readouts_[NDB_778_c,NDB_721_c,NDB_779_c]_primers_[W1A05_primer_4,W1A04_primer_3]_library_1000-mouse-genome-short_250_1	CATTCAGCATTGCGCAACGGAAGAACCGCAAGGCATCATTGCAAGAGTCTGAGTCCACAACAAGCCATCATAGGTACTACTAGATAGCGTTGCGGTCAGCTCTTCACGGACCCGGGCACTTAGCGTGGAGGGCATACAACGC
loc_18:26240000-26260000_gene_941_pb_89_pos_8311_strand_-_readouts_[NDB_778_c,NDB_721_c,NDB_779_c]_primers_[W1A05_primer_4,W1A04_primer_3]_library_1000-mouse-genome-short_250_1	CATTCAGCATTGCGCAACGGAAGAACCGCAAGGCATCATTTTCTAATTGCCCTTTCAAAAAGCAGATGAGAACCCTCCATTAGATAGCGTTGCGGTCAGCTCTTCACGGACCCGGGCACTTAGCGTGGAGGGCATACAACGC
loc_18:26240000-26260000_gene_941_pb_90_pos_8348_strand_+_readouts_[NDB_778_c,NDB_721_c,NDB_779_c]_primers_[W1A05_primer_4,W1A04_primer_3]_library_1000-mouse-genome-short_250_1	CATTCAGCATTGCGCAACGGAAGAACCGCAAGGCATCATTTAGAATGCATAAGATGTACCATGGGCAAAGTAAATGCATAAGGATAGCGTTGCGGTCAGCTCTTCACGGACCCGGGCACTTAGCGTGGAGGGCATACAACGC
loc_18:26240000-26260000_gene_941_pb_91_pos_8424_strand_+_readouts_[NDB_778_c,NDB_721_c,NDB_779_c]_primers_[W1A05_primer_4,W1A04_primer_3]_library_1000-mouse-genome-short_250_1	CATTCAGCATTGCGCAACGGAAGAACCGCAAGGCATCATTACTGGCTCACATGGTGCCCAAATATTTGGTGACATGCTCAGTGATAGCGTTGCGGTCAGCTCTTCACGGACCCGGGCACTTAGCGTGGAGGGCATACAACGC
loc_18:26240000-26260000_gene_941_pb_92_pos_8511_strand_-_readouts_[NDB_778_c,NDB_721_c,NDB_779_c]_primers_[W1A05_primer_4,W1A04_primer_3]_library_1000-mouse-genome-short_250_1	CATTCAGCATTGCGCAACGGAAGAACCGCAAGGCATCATTACTGGATAAGACCAGATGGCCATTGACTCTCCCTAGTCTTCAGATAGCGTTGCGGTCAGCTCTTCACGGACCCGGGCACTTAGCGTGGAGGGCATACAACGC
loc_18:26240000-26260000_gene_941_pb_93_pos_8563_strand_+_readouts_[NDB_778_c,NDB_721_c,NDB_779_c]_primers_[W1A05_primer_4,W1A04_primer_3]_library_1000-mouse-genome-short_250_1	CATTCAGCATTGCGCAACGGAAGAACCGCAAGGCATCATTACTGAATATAGCGAAGACACATTGTAAGGGAGCATTTACTCTGATAGCGTTGCGGTCAGCTCTTCACGGACCCGGGCACTTAGCGTGGAGGGCATACAACGC
loc_18:26240000-26260000_gene_941_pb_94_pos_8608_strand_+_readouts_[NDB_778_c,NDB_721_c,NDB_779_c]_primers_[W1A05_primer_4,W1A04_primer_3]_library_1000-mouse-genome-short_250_1	CATTCAGCATTGCGCAACGGAAGAACCGCAAGGCATCATTCCACTGCTTGATTGGAACACCATTTTTTCCAATCCTGAGACTGATAGCGTTGCGGTCAGCTCTTCACGGACCCGGGCACTTAGCGTGGAGGGCATACAACGC
loc_18:26240000-26260000_gene_941_pb_95_pos_8716_strand_+_readouts_[NDB_778_c,NDB_721_c,NDB_779_c]_primers_[W1A05_primer_4,W1A04_primer_3]_library_1000-mouse-genome-short_250_1	CATTCAGCATTGCGCAACGGAAGAACCGCAAGGCATCATTGTTTACTTGAGTGTGGTAATGAACCCTGCAGACATGTTTTCTGATAGCGTTGCGGTCAGCTCTTCACGGACCCGGGCACTTAGCGTGGAGGGCATACAACGC
loc_18:26240000-26260000_gene_941_pb_98_pos_9187_strand_+_readouts_[NDB_778_c,NDB_721_c,NDB_779_c]_primers_[W1A05_primer_4,W1A04_primer_3]_library_1000-mouse-genome-short_250_1	CATTCAGCATTGCGCAACGGAAGAACCGCAAGGCATCATTATTAAACAGAGATTAGGACAGAGGGAGCATTAATGATATGCCGATAGCGTTGCGGTCAGCTCTTCACGGACCCGGGCACTTAGCGTGGAGGGCATACAACGC
loc_18:26240000-26260000_gene_941_pb_100_pos_10545_strand_-_readouts_[NDB_778_c,NDB_721_c,NDB_779_c]_primers_[W1A05_primer_4,W1A04_primer_3]_library_1000-mouse-genome-short_250_1	CATTCAGCATTGCGCAACGGAAGAACCGCAAGGCATCATTTTATCTAACTAACTGGGATTGACTCCTTGAGGTATCCTAGTAGATAGCGTTGCGGTCAGCTCTTCACGGACCCGGGCACTTAGCGTGGAGGGCATACAACGC
loc_18:26240000-26260000_gene_941_pb_101_pos_10592_strand_-_readouts_[NDB_778_c,NDB_721_c,NDB_779_c]_primers_[W1A05_primer_4,W1A04_primer_3]_library_1000-mouse-genome-short_250_1	CATTCAGCATTGCGCAACGGAAGAACCGCAAGGCATCATTCCCTTAGTCCATGAGTTATTATGACATTTGTGACTTACAGGAGATAGCGTTGCGGTCAGCTCTTCACGGACCCGGGCACTTAGCGTGGAGGGCATACAACGC
loc_18:26240000-26260000_gene_941_pb_102_pos_10758_strand_+_readouts_[NDB_778_c,NDB_721_c,NDB_779_c]_primers_[W1A05_primer_4,W1A04_primer_3]_library_1000-mouse-genome-short_250_1	CATTCAGCATTGCGCAACGGAAGAACCGCAAGGCATCATTATAATTTTCTCGAGAGGGTTTGCTTCAAGATGCATAAGTAGTGATAGCGTTGCGGTCAGCTCTTCACGGACCCGGGCACTTAGCGTGGAGGGCATACAACGC
loc_18:26240000-26260000_gene_941_pb_103_pos_10819_strand_+_readouts_[NDB_778_c,NDB_721_c,NDB_779_c]_primers_[W1A05_primer_4,W1A04_primer_3]_library_1000-mouse-genome-short_250_1	CATTCAGCATTGCGCAACGGAAGAACCGCAAGGCATCATTTTTCATAGAATGTCCTCAGTGTAAGTACTTAGTGAGCAGGGGGATAGCGTTGCGGTCAGCTCTTCACGGACCCGGGCACTTAGCGTGGAGGGCATACAACGC
loc_18:26240000-26260000_gene_941_pb_104_pos_11105_strand_-_readouts_[NDB_778_c,NDB_721_c,NDB_779_c]_primers_[W1A05_primer_4,W1A04_primer_3]_library_1000-mouse-genome-short_250_1	CATTCAGCATTGCGCAACGGAAGAACCGCAAGGCATCATTACTATATGAGGTCACAAATTAGAAGTTCTGATTTGATCCCCAGATAGCGTTGCGGTCAGCTCTTCACGGACCCGGGCACTTAGCGTGGAGGGCATACAACGC
loc_18:26240000-26260000_gene_941_pb_105_pos_11178_strand_+_readouts_[NDB_778_c,NDB_721_c,NDB_779_c]_primers_[W1A05_primer_4,W1A04_primer_3]_library_1000-mouse-genome-short_250_1	CATTCAGCATTGCGCAACGGAAGAACCGCAAGGCATCATTGAAGGTGGTAAAAGAACTGAGACCAATGGCTTAGAAAAGACTGATAGCGTTGCGGTCAGCTCTTCACGGACCCGGGCACTTAGCGTGGAGGGCATACAACGC
loc_18:26240000-26260000_gene_941_pb_106_pos_11305_strand_-_readouts_[NDB_778_c,NDB_721_c,NDB_779_c]_primers_[W1A05_primer_4,W1A04_primer_3]_library_1000-mouse-genome-short_250_1	CATTCAGCATTGCGCAACGGAAGAACCGCAAGGCATCATTCATGTGTTTTACCAGAAATCAAGGTAATCCGTGTGACATATTGATAGCGTTGCGGTCAGCTCTTCACGGACCCGGGCACTTAGCGTGGAGGGCATACAACGC
loc_18:26240000-26260000_gene_941_pb_107_pos_11356_strand_+_readouts_[NDB_778_c,NDB_721_c,NDB_779_c]_primers_[W1A05_primer_4,W1A04_primer_3]_library_1000-mouse-genome-short_250_1	CATTCAGCATTGCGCAACGGAAGAACCGCAAGGCATCATTCATTCTTCAACTAGCTCGTGCATATTTGCCGATGGTAATTTTGATAGCGTTGCGGTCAGCTCTTCACGGACCCGGGCACTTAGCGTGGAGGGCATACAACGC
loc_18:26240000-26260000_gene_941_pb_108_pos_11405_strand_+_readouts_[NDB_778_c,NDB_721_c,NDB_779_c]_primers_[W1A05_primer_4,W1A04_primer_3]_library_1000-mouse-genome-short_250_1	CATTCAGCATTGCGCAACGGAAGAACCGCAAGGCATCATTATTTTAGAAATGAGTGCTTATAATCACTGGGAGCTCTGAAGCGATAGCGTTGCGGTCAGCTCTTCACGGACCCGGGCACTTAGCGTGGAGGGCATACAACGC
loc_18:26240000-26260000_gene_941_pb_109_pos_11458_strand_-_readouts_[NDB_778_c,NDB_721_c,NDB_779_c]_primers_[W1A05_primer_4,W1A04_primer_3]_library_1000-mouse-genome-short_250_1	CATTCAGCATTGCGCAACGGAAGAACCGCAAGGCATCATTTGGACCACAAGGATGTTATAATGTTACCAAGTCAAGGACATAGATAGCGTTGCGGTCAGCTCTTCACGGACCCGGGCACTTAGCGTGGAGGGCATACAACGC
loc_18:26240000-26260000_gene_941_pb_110_pos_11551_strand_-_readouts_[NDB_778_c,NDB_721_c,NDB_779_c]_primers_[W1A05_primer_4,W1A04_primer_3]_library_1000-mouse-genome-short_250_1	CATTCAGCATTGCGCAACGGAAGAACCGCAAGGCATCATTACCAGCACTTCCAAACGACTTAGTATTCTACACGGAAGAACCGATAGCGTTGCGGTCAGCTCTTCACGGACCCGGGCACTTAGCGTGGAGGGCATACAACGC
loc_18:26240000-26260000_gene_941_pb_111_pos_11649_strand_+_readouts_[NDB_778_c,NDB_721_c,NDB_779_c]_primers_[W1A05_primer_4,W1A04_primer_3]_library_1000-mouse-genome-short_250_1	CATTCAGCATTGCGCAACGGAAGAACCGCAAGGCATCATTAATAGTATTTGTATCAGGTGCAACATTCAGAGATACCAGGAAGATAGCGTTGCGGTCAGCTCTTCACGGACCCGGGCACTTAGCGTGGAGGGCATACAACGC
loc_18:26240000-26260000_gene_941_pb_112_pos_11722_strand_-_readouts_[NDB_778_c,NDB_721_c,NDB_779_c]_primers_[W1A05_primer_4,W1A04_primer_3]_library_1000-mouse-genome-short_250_1	CATTCAGCATTGCGCAACGGAAGAACCGCAAGGCATCATTATAGCCTCCCACTCATGCACTGCTGTATCAAGGCACTTAGGAGATAGCGTTGCGGTCAGCTCTTCACGGACCCGGGCACTTAGCGTGGAGGGCATACAACGC
loc_18:26240000-26260000_gene_941_pb_113_pos_11773_strand_-_readouts_[NDB_778_c,NDB_721_c,NDB_779_c]_primers_[W1A05_primer_4,W1A04_primer_3]_library_1000-mouse-genome-short_250_1	CATTCAGCATTGCGCAACGGAAGAACCGCAAGGCATCATTACATTTGTGAAGTCCCCACCAAGTGCCAAATGTTACTATGTAGATAGCGTTGCGGTCAGCTCTTCACGGACCCGGGCACTTAGCGTGGAGGGCATACAACGC
loc_18:26240000-26260000_gene_941_pb_114_pos_11928_strand_+_readouts_[NDB_778_c,NDB_721_c,NDB_779_c]_primers_[W1A05_primer_4,W1A04_primer_3]_library_1000-mouse-genome-short_250_1	CATTCAGCATTGCGCAACGGAAGAACCGCAAGGCATCATTGAGGTGGGGCCTTTCTATAGGAAGTATATCACATGGACTGGGGATAGCGTTGCGGTCAGCTCTTCACGGACCCGGGCACTTAGCGTGGAGGGCATACAACGC
loc_18:26240000-26260000_gene_941_pb_115_pos_12047_strand_-_readouts_[NDB_778_c,NDB_721_c,NDB_779_c]_primers_[W1A05_primer_4,W1A04_primer_3]_library_1000-mouse-genome-short_250_1	CATTCAGCATTGCGCAACGGAAGAACCGCAAGGCATCATTATGTCTAGGGGAGGTATAGCAGCAGATTGCCTGACCAGAAAGGATAGCGTTGCGGTCAGCTCTTCACGGACCCGGGCACTTAGCGTGGAGGGCATACAACGC
loc_18:26240000-26260000_gene_941_pb_116_pos_12349_strand_+_readouts_[NDB_778_c,NDB_721_c,NDB_779_c]_primers_[W1A05_primer_4,W1A04_primer_3]_library_1000-mouse-genome-short_250_1	CATTCAGCATTGCGCAACGGAAGAACCGCAAGGCATCATTAATCTGATAGGGCAGAGAACGAGTAAGAATCTATATCCATGGGATAGCGTTGCGGTCAGCTCTTCACGGACCCGGGCACTTAGCGTGGAGGGCATACAACGC
loc_18:26240000-26260000_gene_941_pb_117_pos_12419_strand_-_readouts_[NDB_778_c,NDB_721_c,NDB_779_c]_primers_[W1A05_primer_4,W1A04_primer_3]_library_1000-mouse-genome-short_250_1	CATTCAGCATTGCGCAACGGAAGAACCGCAAGGCATCATTCTCAGAACTGTATCCACATCTTCTACAAGACCAGCCATTGCTGATAGCGTTGCGGTCAGCTCTTCACGGACCCGGGCACTTAGCGTGGAGGGCATACAACGC
loc_18:26240000-26260000_gene_941_pb_118_pos_12501_strand_+_readouts_[NDB_778_c,NDB_721_c,NDB_779_c]_primers_[W1A05_primer_4,W1A04_primer_3]_library_1000-mouse-genome-short_250_1	CATTCAGCATTGCGCAACGGAAGAACCGCAAGGCATCATTCCTGTGACCTGATATTCTCCTTGGGTATCTGGAGGCACTGCAGATAGCGTTGCGGTCAGCTCTTCACGGACCCGGGCACTTAGCGTGGAGGGCATACAACGC
loc_18:26240000-26260000_gene_941_pb_119_pos_12819_strand_+_readouts_[NDB_778_c,NDB_721_c,NDB_779_c]_primers_[W1A05_primer_4,W1A04_primer_3]_library_1000-mouse-genome-short_250_1	CATTCAGCATTGCGCAACGGAAGAACCGCAAGGCATCATTTTCTCCCCAGTGGGCATTAGAGAAATAAAGAATCATCCAAAAGATAGCGTTGCGGTCAGCTCTTCACGGACCCGGGCACTTAGCGTGGAGGGCATACAACGC
loc_18:36240000-36260000_gene_945_pb_94_pos_8668_strand_+_readouts_[NDB_716_c,NDB_856_c,NDB_647_c]_primers_[W1A05_primer_4,W1A04_primer_3]_library_1000-mouse-genome-short_250_1	CATTCAGCATTGCGCAACGGTAACAGGTAATAAGGCGAGCCAAATTGCTGGTTAGTATGGTCCCTGGACGCTCCTGAGTGTTTATACATTAGGATTGCGAGCCAAATAACCCGTGCGGCAAGGCGTGGAGGGCATACAACGC
loc_18:36240000-36260000_gene_945_pb_95_pos_8713_strand_-_readouts_[NDB_716_c,NDB_856_c,NDB_647_c]_primers_[W1A05_primer_4,W1A04_primer_3]_library_1000-mouse-genome-short_250_1	CATTCAGCATTGCGCAACGGTAACAGGTAATAAGGCGAGCACCCTCCAATTCTTGTAGATAGCCTTAGCAATGGCAATAATCTATACATTAGGATTGCGAGCCAAATAACCCGTGCGGCAAGGCGTGGAGGGCATACAACGC
loc_18:36240000-36260000_gene_945_pb_96_pos_8770_strand_+_readouts_[NDB_716_c,NDB_856_c,NDB_647_c]_primers_[W1A05_primer_4,W1A04_primer_3]_library_1000-mouse-genome-short_250_1	CATTCAGCATTGCGCAACGGTAACAGGTAATAAGGCGAGCAAGATATCACATGCTTGATTGAGTCCGAGGATGTGGAAAAATTATACATTAGGATTGCGAGCCAAATAACCCGTGCGGCAAGGCGTGGAGGGCATACAACGC
loc_18:36240000-36260000_gene_945_pb_97_pos_8809_strand_+_readouts_[NDB_716_c,NDB_856_c,NDB_647_c]_primers_[W1A05_primer_4,W1A04_primer_3]_library_1000-mouse-genome-short_250_1	CATTCAGCATTGCGCAACGGTAACAGGTAATAAGGCGAGCAATGAATTTCATACCCACCAAAATGTTCCATTGGAACTGGCTTATACATTAGGATTGCGAGCCAAATAACCCGTGCGGCAAGGCGTGGAGGGCATACAACGC
loc_18:36240000-36260000_gene_945_pb_98_pos_8856_strand_+_readouts_[NDB_716_c,NDB_856_c,NDB_647_c]_primers_[W1A05_primer_4,W1A04_primer_3]_library_1000-mouse-genome-short_250_1	CATTCAGCATTGCGCAACGGTAACAGGTAATAAGGCGAGCTCCTAGAGTGCTGGGAGGTCCTCTGCTTGATACTGAGGGAGATATACATTAGGATTGCGAGCCAAATAACCCGTGCGGCAAGGCGTGGAGGGCATACAACGC
loc_18:36240000-36260000_gene_945_pb_99_pos_8913_strand_+_readouts_[NDB_716_c,NDB_856_c,NDB_647_c]_primers_[W1A05_primer_4,W1A04_primer_3]_library_1000-mouse-genome-short_250_1	CATTCAGCATTGCGCAACGGTAACAGGTAATAAGGCGAGCCACCCAGCTGTGGTCCTTGCAAGCGATAGCAACAGCTGGCCTTATACATTAGGATTGCGAGCCAAATAACCCGTGCGGCAAGGCGTGGAGGGCATACAACGC
loc_18:36240000-36260000_gene_945_pb_100_pos_8958_strand_-_readouts_[NDB_716_c,NDB_856_c,NDB_647_c]_primers_[W1A05_primer_4,W1A04_primer_3]_library_1000-mouse-genome-short_250_1	CATTCAGCATTGCGCAACGGTAACAGGTAATAAGGCGAGCCTCCAGAACATCCATGTCAGTATTGTACAGAGGGCACACCCTTATACATTAGGATTGCGAGCCAAATAACCCGTGCGGCAAGGCGTGGAGGGCATACAACGC
loc_18:36240000-36260000_gene_945_pb_101_pos_9090_strand_-_readouts_[NDB_716_c,NDB_856_c,NDB_647_c]_primers_[W1A05_primer_4,W1A04_primer_3]_library_1000-mouse-genome-short_250_1	CATTCAGCATTGCGCAACGGTAACAGGTAATAAGGCGAGCTGGCCTCTGAGACCCAGGCATGTGCACCGTGCACAGACACACTATACATTAGGATTGCGAGCCAAATAACCCGTGCGGCAAGGCGTGGAGGGCATACAACGC
loc_18:36240000-36260000_gene_945_pb_102_pos_9163_strand_-_readouts_[NDB_716_c,NDB_856_c,NDB_647_c]_primers_[W1A05_primer_4,W1A04_primer_3]_library_1000-mouse-genome-short_250_1	CATTCAGCATTGCGCAACGGTAACAGGTAATAAGGCGAGCATTTGATTTACAGCACATGGGTCATACTTACAGCTACCTGTATATACATTAGGATTGCGAGCCAAATAACCCGTGCGGCAAGGCGTGGAGGGCATACAACGC
loc_18:36240000-36260000_gene_945_pb_103_pos_9281_strand_+_readouts_[NDB_716_c,NDB_856_c,NDB_647_c]_primers_[W1A05_primer_4,W1A04_primer_3]_library_1000-mouse-genome-short_250_1	CATTCAGCATTGCGCAACGGTAACAGGTAATAAGGCGAGCTAAGACAAAAAACTAGGGCCTTTTCACGTCATAGCTCAAGGTTATACATTAGGATTGCGAGCCAAATAACCCGTGCGGCAAGGCGTGGAGGGCATACAACGC
loc_18:36240000-36260000_gene_945_pb_104_pos_9414_strand_-_readouts_[NDB_716_c,NDB_856_c,NDB_647_c]_primers_[W1A05_primer_4,W1A04_primer_3]_library_1000-mouse-genome-short_250_1	CATTCAGCATTGCGCAACGGTAACAGGTAATAAGGCGAGCAGAAAGTACATTAGAACAGAAGGGAACATGATTCAGGTGAGATATACATTAGGATTGCGAGCCAAATAACCCGTGCGGCAAGGCGTGGAGGGCATACAACGC
loc_18:36240000-36260000_gene_945_pb_105_pos_9566_strand_+_readouts_[NDB_716_c,NDB_856_c,NDB_647_c]_primers_[W1A05_primer_4,W1A04_primer_3]_library_1000-mouse-genome-short_250_1	CATTCAGCATTGCGCAACGGTAACAGGTAATAAGGCGAGCACTATAAAAGAACGCTGCTTACTCCATAGCTCACCCAGCTTGTATACATTAGGATTGCGAGCCAAATAACCCGTGCGGCAAGGCGTGGAGGGCATACAACGC
loc_18:36240000-36260000_gene_945_pb_107_pos_10314_strand_-_readouts_[NDB_716_c,NDB_856_c,NDB_647_c]_primers_[W1A05_primer_4,W1A04_primer_3]_library_1000-mouse-genome-short_250_1	CATTCAGCATTGCGCAACGGTAACAGGTAATAAGGCGAGCAAAAGGAACAAGTTGGCTAATGATGGTGACAGAGAAAAAAGATATACATTAGGATTGCGAGCCAAATAACCCGTGCGGCAAGGCGTGGAGGGCATACAACGC
loc_18:36240000-36260000_gene_945_pb_108_pos_10353_strand_-_readouts_[NDB_716_c,NDB_856_c,NDB_647_c]_primers_[W1A05_primer_4,W1A04_primer_3]_library_1000-mouse-genome-short_250_1	CATTCAGCATTGCGCAACGGTAACAGGTAATAAGGCGAGCTAGGCAAGCTACATAGAAAGCTGTCCAGTTAAGGTAATAAAATATACATTAGGATTGCGAGCCAAATAACCCGTGCGGCAAGGCGTGGAGGGCATACAACGC
loc_18:36240000-36260000_gene_945_pb_109_pos_10390_strand_-_readouts_[NDB_716_c,NDB_856_c,NDB_647_c]_primers_[W1A05_primer_4,W1A04_primer_3]_library_1000-mouse-genome-short_250_1	CATTCAGCATTGCGCAACGGTAACAGGTAATAAGGCGAGCACATGGTGGTAGTAAATAGATACTATTTTGTCCATGATAGGCTATACATTAGGATTGCGAGCCAAATAACCCGTGCGGCAAGGCGTGGAGGGCATACAACGC
loc_18:36240000-36260000_gene_945_pb_110_pos_10461_strand_+_readouts_[NDB_716_c,NDB_856_c,NDB_647_c]_primers_[W1A05_primer_4,W1A04_primer_3]_library_1000-mouse-genome-short_250_1	CATTCAGCATTGCGCAACGGTAACAGGTAATAAGGCGAGCAAGAAAGACTGCTACTATCTAACCTAGTAACTAAAGACTGCCTATACATTAGGATTGCGAGCCAAATAACCCGTGCGGCAAGGCGTGGAGGGCATACAACGC
loc_18:36240000-36260000_gene_945_pb_111_pos_10523_strand_-_readouts_[NDB_716_c,NDB_856_c,NDB_647_c]_primers_[W1A05_primer_4,W1A04_primer_3]_library_1000-mouse-genome-short_250_1	CATTCAGCATTGCGCAACGGTAACAGGTAATAAGGCGAGCCTGGCTAGTTTAGACTTACAAGTACAGATTACCACAGTCTGATATACATTAGGATTGCGAGCCAAATAACCCGTGCGGCAAGGCGTGGAGGGCATACAACGC
loc_18:36240000-36260000_gene_945_pb_112_pos_10565_strand_-_readouts_[NDB_716_c,NDB_856_c,NDB_647_c]_primers_[W1A05_primer_4,W1A04_primer_3]_library_1000-mouse-genome-short_250_1	CATTCAGCATTGCGCAACGGTAACAGGTAATAAGGCGAGCTTCTTCCAACCTACCTATTGTAGAGACAGTAGGTAAGTCTGTTATACATTAGGATTGCGAGCCAAATAACCCGTGCGGCAAGGCGTGGAGGGCATACAACGC
loc_18:36240000-36260000_gene_945_pb_113_pos_10716_strand_-_readouts_[NDB_716_c,NDB_856_c,NDB_647_c]_primers_[W1A05_primer_4,W1A04_primer_3]_library_1000-mouse-genome-short_250_1	CATTCAGCATTGCGCAACGGTAACAGGTAATAAGGCGAGCTACTAGTATGCAGTAGGTGTCCATCTAACATCTGTGCAAAGATATACATTAGGATTGCGAGCCAAATAACCCGTGCGGCAAGGCGTGGAGGGCATACAACGC
loc_18:36240000-36260000_gene_945_pb_114_pos_10763_strand_+_readouts_[NDB_716_c,NDB_856_c,NDB_647_c]_primers_[W1A05_primer_4,W1A04_primer_3]_library_1000-mouse-genome-short_250_1	CATTCAGCATTGCGCAACGGTAACAGGTAATAAGGCGAGCAGAAACAATGGTCTGGATACTGCACTCTAGTTATCATTTAGGTATACATTAGGATTGCGAGCCAAATAACCCGTGCGGCAAGGCGTGGAGGGCATACAACGC
loc_18:36240000-36260000_gene_945_pb_115_pos_10831_strand_+_readouts_[NDB_716_c,NDB_856_c,NDB_647_c]_primers_[W1A05_primer_4,W1A04_primer_3]_library_1000-mouse-genome-short_250_1	CATTCAGCATTGCGCAACGGTAACAGGTAATAAGGCGAGCAGTGTGAATGCAATGCTGCAGGGACGGCAAAGTGAAGTCTTATATACATTAGGATTGCGAGCCAAATAACCCGTGCGGCAAGGCGTGGAGGGCATACAACGC
loc_18:36240000-36260000_gene_945_pb_116_pos_10877_strand_-_readouts_[NDB_716_c,NDB_856_c,NDB_647_c]_primers_[W1A05_primer_4,W1A04_primer_3]_library_1000-mouse-genome-short_250_1	CATTCAGCATTGCGCAACGGTAACAGGTAATAAGGCGAGCAATAGTGGCAATTTAACAGACCTGTTAAGTAAGAAGGGAATTTATACATTAGGATTGCGAGCCAAATAACCCGTGCGGCAAGGCGTGGAGGGCATACAACGC
loc_18:36240000-36260000_gene_945_pb_117_pos_10931_strand_+_readouts_[NDB_716_c,NDB_856_c,NDB_647_c]_primers_[W1A05_primer_4,W1A04_primer_3]_library_1000-mouse-genome-short_250_1	CATTCAGCATTGCGCAACGGTAACAGGTAATAAGGCGAGCCATCCCTCTTCCCATCACCAGTTTATCTTTGGATTCATTTACTATACATTAGGATTGCGAGCCAAATAACCCGTGCGGCAAGGCGTGGAGGGCATACAACGC
loc_18:36240000-36260000_gene_945_pb_118_pos_11012_strand_+_readouts_[NDB_716_c,NDB_856_c,NDB_647_c]_primers_[W1A05_primer_4,W1A04_primer_3]_library_1000-mouse-genome-short_250_1	CATTCAGCATTGCGCAACGGTAACAGGTAATAAGGCGAGCTAAAGCAAATTCTAAGCTCATTGGAATTGGACTGTGACACAGTATACATTAGGATTGCGAGCCAAATAACCCGTGCGGCAAGGCGTGGAGGGCATACAACGC
loc_18:36240000-36260000_gene_945_pb_119_pos_11050_strand_-_readouts_[NDB_716_c,NDB_856_c,NDB_647_c]_primers_[W1A05_primer_4,W1A04_primer_3]_library_1000-mouse-genome-short_250_1	CATTCAGCATTGCGCAACGGTAACAGGTAATAAGGCGAGCCATAAAACTTCACAGCTATATGACTTCCTAGCCTACTCCTGTTATACATTAGGATTGCGAGCCAAATAACCCGTGCGGCAAGGCGTGGAGGGCATACAACGC
loc_18:36240000-36260000_gene_945_pb_120_pos_11126_strand_+_readouts_[NDB_716_c,NDB_856_c,NDB_647_c]_primers_[W1A05_primer_4,W1A04_primer_3]_library_1000-mouse-genome-short_250_1	CATTCAGCATTGCGCAACGGTAACAGGTAATAAGGCGAGCATATGTAAAACTGGAAACTGGAGGTTGACAAAATAGCTCAGTTATACATTAGGATTGCGAGCCAAATAACCCGTGCGGCAAGGCGTGGAGGGCATACAACGC
loc_18:36240000-36260000_gene_945_pb_121_pos_11177_strand_-_readouts_[NDB_716_c,NDB_856_c,NDB_647_c]_primers_[W1A05_primer_4,W1A04_primer_3]_library_1000-mouse-genome-short_250_1	CATTCAGCATTGCGCAACGGTAACAGGTAATAAGGCGAGCTTCTAGGATTACACTCAAGTCAGCAGACTATCACAGCAGGTGTATACATTAGGATTGCGAGCCAAATAACCCGTGCGGCAAGGCGTGGAGGGCATACAACGC
loc_18:36240000-36260000_gene_945_pb_122_pos_11254_strand_+_readouts_[NDB_716_c,NDB_856_c,NDB_647_c]_primers_[W1A05_primer_4,W1A04_primer_3]_library_1000-mouse-genome-short_250_1	CATTCAGCATTGCGCAACGGTAACAGGTAATAAGGCGAGCATTATCCATTGGCTTCCATAAATGTACTTTAGTGCTCATCACTATACATTAGGATTGCGAGCCAAATAACCCGTGCGGCAAGGCGTGGAGGGCATACAACGC
loc_18:36240000-36260000_gene_945_pb_123_pos_11361_strand_+_readouts_[NDB_716_c,NDB_856_c,NDB_647_c]_primers_[W1A05_primer_4,W1A04_primer_3]_library_1000-mouse-genome-short_250_1	CATTCAGCATTGCGCAACGGTAACAGGTAATAAGGCGAGCCACACACATCAAAGCAATGGCCTTATGACAAGAGCTGAGAGCTATACATTAGGATTGCGAGCCAAATAACCCGTGCGGCAAGGCGTGGAGGGCATACAACGC
loc_18:36240000-36260000_gene_945_pb_124_pos_11404_strand_+_readouts_[NDB_716_c,NDB_856_c,NDB_647_c]_primers_[W1A05_primer_4,W1A04_primer_3]_library_1000-mouse-genome-short_250_1	CATTCAGCATTGCGCAACGGTAACAGGTAATAAGGCGAGCGAGAGACAAGTACAGACCATCCGTGGTGCCTCCATAGTGCTTTATACATTAGGATTGCGAGCCAAATAACCCGTGCGGCAAGGCGTGGAGGGCATACAACGC
loc_18:36240000-36260000_gene_945_pb_125_pos_11442_strand_+_readouts_[NDB_716_c,NDB_856_c,NDB_647_c]_primers_[W1A05_primer_4,W1A04_primer_3]_library_1000-mouse-genome-short_250_1	CATTCAGCATTGCGCAACGGTAACAGGTAATAAGGCGAGCGCTTGGGGTAGCTCAGCAAGTTACAACAATGTCCCTCCATCATATACATTAGGATTGCGAGCCAAATAACCCGTGCGGCAAGGCGTGGAGGGCATACAACGC
loc_18:36240000-36260000_gene_945_pb_126_pos_11489_strand_-_readouts_[NDB_716_c,NDB_856_c,NDB_647_c]_primers_[W1A05_primer_4,W1A04_primer_3]_library_1000-mouse-genome-short_250_1	CATTCAGCATTGCGCAACGGTAACAGGTAATAAGGCGAGCTCTGTAATGTATGCACGGAAAAAAATGTGCAAACTCCACTTTTATACATTAGGATTGCGAGCCAAATAACCCGTGCGGCAAGGCGTGGAGGGCATACAACGC
loc_18:36240000-36260000_gene_945_pb_127_pos_11529_strand_+_readouts_[NDB_716_c,NDB_856_c,NDB_647_c]_primers_[W1A05_primer_4,W1A04_primer_3]_library_1000-mouse-genome-short_250_1	CATTCAGCATTGCGCAACGGTAACAGGTAATAAGGCGAGCGAGAATGGAGGCTAACTCATGCAACTTTCCTTTACTTACATCTATACATTAGGATTGCGAGCCAAATAACCCGTGCGGCAAGGCGTGGAGGGCATACAACGC
loc_18:36240000-36260000_gene_945_pb_128_pos_11573_strand_+_readouts_[NDB_716_c,NDB_856_c,NDB_647_c]_primers_[W1A05_primer_4,W1A04_primer_3]_library_1000-mouse-genome-short_250_1	CATTCAGCATTGCGCAACGGTAACAGGTAATAAGGCGAGCGACTTGGATGCTTTGGCTAGTGAGACCAAAACATCAGAGTATTATACATTAGGATTGCGAGCCAAATAACCCGTGCGGCAAGGCGTGGAGGGCATACAACGC
loc_18:36240000-36260000_gene_945_pb_129_pos_11620_strand_+_readouts_[NDB_716_c,NDB_856_c,NDB_647_c]_primers_[W1A05_primer_4,W1A04_primer_3]_library_1000-mouse-genome-short_250_1	CATTCAGCATTGCGCAACGGTAACAGGTAATAAGGCGAGCAAAGAATCTACAACAAGCTCAAAGGATGGGCACCCTCCAGGATATACATTAGGATTGCGAGCCAAATAACCCGTGCGGCAAGGCGTGGAGGGCATACAACGC
loc_18:36240000-36260000_gene_945_pb_130_pos_11695_strand_-_readouts_[NDB_716_c,NDB_856_c,NDB_647_c]_primers_[W1A05_primer_4,W1A04_primer_3]_library_1000-mouse-genome-short_250_1	CATTCAGCATTGCGCAACGGTAACAGGTAATAAGGCGAGCCTCTCTGTTATCCCACATCGGGCACATTCCTGTCTATCCTGCTATACATTAGGATTGCGAGCCAAATAACCCGTGCGGCAAGGCGTGGAGGGCATACAACGC
loc_18:36240000-36260000_gene_945_pb_131_pos_11767_strand_-_readouts_[NDB_716_c,NDB_856_c,NDB_647_c]_primers_[W1A05_primer_4,W1A04_primer_3]_library_1000-mouse-genome-short_250_1	CATTCAGCATTGCGCAACGGTAACAGGTAATAAGGCGAGCTGTCCACCAATAAGACTTTGCAGTTCATTCATTTACAGTTCATATACATTAGGATTGCGAGCCAAATAACCCGTGCGGCAAGGCGTGGAGGGCATACAACGC
loc_18:36240000-36260000_gene_945_pb_132_pos_11884_strand_+_readouts_[NDB_716_c,NDB_856_c,NDB_647_c]_primers_[W1A05_primer_4,W1A04_primer_3]_library_1000-mouse-genome-short_250_1	CATTCAGCATTGCGCAACGGTAACAGGTAATAAGGCGAGCAAGAAACTTCTGGTAGAGCTGACTGTACTCCGAAGCAGGAGTTATACATTAGGATTGCGAGCCAAATAACCCGTGCGGCAAGGCGTGGAGGGCATACAACGC
loc_18:36240000-36260000_gene_945_pb_133_pos_11921_strand_+_readouts_[NDB_716_c,NDB_856_c,NDB_647_c]_primers_[W1A05_primer_4,W1A04_primer_3]_library_1000-mouse-genome-short_250_1	CATTCAGCATTGCGCAACGGTAACAGGTAATAAGGCGAGCGGAGTGAAGGTGCCACTCAGATCTGGTGAGTCACCACACATTTATACATTAGGATTGCGAGCCAAATAACCCGTGCGGCAAGGCGTGGAGGGCATACAACGC
loc_18:36240000-36260000_gene_945_pb_134_pos_11974_strand_+_readouts_[NDB_716_c,NDB_856_c,NDB_647_c]_primers_[W1A05_primer_4,W1A04_primer_3]_library_1000-mouse-genome-short_250_1	CATTCAGCATTGCGCAACGGTAACAGGTAATAAGGCGAGCTGAGACGGCCCAGGAATGGGCCACAAGATGCAATGAGTATCTTATACATTAGGATTGCGAGCCAAATAACCCGTGCGGCAAGGCGTGGAGGGCATACAACGC
loc_18:36240000-36260000_gene_945_pb_135_pos_12031_strand_-_readouts_[NDB_716_c,NDB_856_c,NDB_647_c]_primers_[W1A05_primer_4,W1A04_primer_3]_library_1000-mouse-genome-short_250_1	CATTCAGCATTGCGCAACGGTAACAGGTAATAAGGCGAGCATCTCCAGCTTCTAGCATCCTTTATATGAGCAAATCTGAAGATATACATTAGGATTGCGAGCCAAATAACCCGTGCGGCAAGGCGTGGAGGGCATACAACGC
loc_18:36240000-36260000_gene_945_pb_136_pos_12083_strand_+_readouts_[NDB_716_c,NDB_856_c,NDB_647_c]_primers_[W1A05_primer_4,W1A04_primer_3]_library_1000-mouse-genome-short_250_1	CATTCAGCATTGCGCAACGGTAACAGGTAATAAGGCGAGCCCTCAGAAGGCACAACTGAGAGTTGATGTGGGGACTGAATCCTATACATTAGGATTGCGAGCCAAATAACCCGTGCGGCAAGGCGTGGAGGGCATACAACGC
loc_18:36240000-36260000_gene_945_pb_137_pos_12120_strand_+_readouts_[NDB_716_c,NDB_856_c,NDB_647_c]_primers_[W1A05_primer_4,W1A04_primer_3]_library_1000-mouse-genome-short_250_1	CATTCAGCATTGCGCAACGGTAACAGGTAATAAGGCGAGCAATCCCAGCTATAGAGTCCAGCCCTTTGGTGGAGTCCTGACTTATACATTAGGATTGCGAGCCAAATAACCCGTGCGGCAAGGCGTGGAGGGCATACAACGC
loc_18:36240000-36260000_gene_945_pb_138_pos_12165_strand_-_readouts_[NDB_716_c,NDB_856_c,NDB_647_c]_primers_[W1A05_primer_4,W1A04_primer_3]_library_1000-mouse-genome-short_250_1	CATTCAGCATTGCGCAACGGTAACAGGTAATAAGGCGAGCGCCCACAAGAATCAATCCGCTGGCGTAACTGAGGAATGTAATTATACATTAGGATTGCGAGCCAAATAACCCGTGCGGCAAGGCGTGGAGGGCATACAACGC
loc_18:36240000-36260000_gene_945_pb_139_pos_12334_strand_+_readouts_[NDB_716_c,NDB_856_c,NDB_647_c]_primers_[W1A05_primer_4,W1A04_primer_3]_library_1000-mouse-genome-short_250_1	CATTCAGCATTGCGCAACGGTAACAGGTAATAAGGCGAGCATAAAGGAATAAATTACCACCAAGATTGGATTGGAAACAGGTTATACATTAGGATTGCGAGCCAAATAACCCGTGCGGCAAGGCGTGGAGGGCATACAACGC
loc_18:36240000-36260000_gene_945_pb_140_pos_12404_strand_+_readouts_[NDB_716_c,NDB_856_c,NDB_647_c]_primers_[W1A05_primer_4,W1A04_primer_3]_library_1000-mouse-genome-short_250_1	CATTCAGCATTGCGCAACGGTAACAGGTAATAAGGCGAGCATGGGCCTCTAGGCTTAGGGCACTCACACTCCAAGATGGCTTTATACATTAGGATTGCGAGCCAAATAACCCGTGCGGCAAGGCGTGGAGGGCATACAACGC
loc_18:36240000-36260000_gene_945_pb_141_pos_12504_strand_+_readouts_[NDB_716_c,NDB_856_c,NDB_647_c]_primers_[W1A05_primer_4,W1A04_primer_3]_library_1000-mouse-genome-short_250_1	CATTCAGCATTGCGCAACGGTAACAGGTAATAAGGCGAGCACTCAGGAAGCAGTGAATCTCCACAAATCCAAGCAAGCCAAATATACATTAGGATTGCGAGCCAAATAACCCGTGCGGCAAGGCGTGGAGGGCATACAACGC
loc_18:36240000-36260000_gene_945_pb_142_pos_12969_strand_+_readouts_[NDB_716_c,NDB_856_c,NDB_647_c]_primers_[W1A05_primer_4,W1A04_primer_3]_library_1000-mouse-genome-short_250_1	CATTCAGCATTGCGCAACGGTAACAGGTAATAAGGCGAGCGTGTACTGGTAGAGATCAGGACAAGCTTAGGTGCTGGTCTTTTATACATTAGGATTGCGAGCCAAATAACCCGTGCGGCAAGGCGTGGAGGGCATACAACGC
loc_18:36240000-36260000_gene_945_pb_143_pos_13012_strand_+_readouts_[NDB_716_c,NDB_856_c,NDB_647_c]_primers_[W1A05_primer_4,W1A04_primer_3]_library_1000-mouse-genome-short_250_1	CATTCAGCATTGCGCAACGGTAACAGGTAATAAGGCGAGCCTTTCTGCCTTATTTGATGTAAGGTTTGCTTGTGGCTTCTGTTATACATTAGGATTGCGAGCCAAATAACCCGTGCGGCAAGGCGTGGAGGGCATACAACGC
loc_18:36240000-36260000_gene_945_pb_144_pos_13086_strand_+_readouts_[NDB_716_c,NDB_856_c,NDB_647_c]_primers_[W1A05_primer_4,W1A04_primer_3]_library_1000-mouse-genome-short_250_1	CATTCAGCATTGCGCAACGGTAACAGGTAATAAGGCGAGCGCACAGGAGATGTTTACTACTGGTATACTTTCCATGCCTGGTTATACATTAGGATTGCGAGCCAAATAACCCGTGCGGCAAGGCGTGGAGGGCATACAACGC
loc_18:36240000-36260000_gene_945_pb_145_pos_13191_strand_+_readouts_[NDB_716_c,NDB_856_c,NDB_647_c]_primers_[W1A05_primer_4,W1A04_primer_3]_library_1000-mouse-genome-short_250_1	CATTCAGCATTGCGCAACGGTAACAGGTAATAAGGCGAGCACTCAGTTCCTCTCATATATATGGTCTACTTTTTAACAGCCATATACATTAGGATTGCGAGCCAAATAACCCGTGCGGCAAGGCGTGGAGGGCATACAACGC
loc_18:36240000-36260000_gene_945_pb_146_pos_13252_strand_-_readouts_[NDB_716_c,NDB_856_c,NDB_647_c]_primers_[W1A05_primer_4,W1A04_primer_3]_library_1000-mouse-genome-short_250_1	CATTCAGCATTGCGCAACGGTAACAGGTAATAAGGCGAGCAGATGGCCCATACTCTAAGACTCCTATTTGATCAAAGCCTAATATACATTAGGATTGCGAGCCAAATAACCCGTGCGGCAAGGCGTGGAGGGCATACAACGC
loc_18:36240000-36260000_gene_945_pb_147_pos_13337_strand_+_readouts_[NDB_716_c,NDB_856_c,NDB_647_c]_primers_[W1A05_primer_4,W1A04_primer_3]_library_1000-mouse-genome-short_250_1	CATTCAGCATTGCGCAACGGTAACAGGTAATAAGGCGAGCCTGTTAATAGTGTTCATTTCAATAGCCAACCAAATGGCAGAATATACATTAGGATTGCGAGCCAAATAACCCGTGCGGCAAGGCGTGGAGGGCATACAACGC
loc_18:36240000-36260000_gene_945_pb_148_pos_13393_strand_+_readouts_[NDB_716_c,NDB_856_c,NDB_647_c]_primers_[W1A05_primer_4,W1A04_primer_3]_library_1000-mouse-genome-short_250_1	CATTCAGCATTGCGCAACGGTAACAGGTAATAAGGCGAGCTGATAGTCTCACCAACTGTCAACTTGAGGAGACCTAGAATCATATACATTAGGATTGCGAGCCAAATAACCCGTGCGGCAAGGCGTGGAGGGCATACAACGC
loc_18:36240000-36260000_gene_945_pb_150_pos_13624_strand_-_readouts_[NDB_716_c,NDB_856_c,NDB_647_c]_primers_[W1A05_primer_4,W1A04_primer_3]_library_1000-mouse-genome-short_250_1	CATTCAGCATTGCGCAACGGTAACAGGTAATAAGGCGAGCCCACCAGCACCAGTTCGGCCCCAGTGTTTACATGGTTTCCAGTATACATTAGGATTGCGAGCCAAATAACCCGTGCGGCAAGGCGTGGAGGGCATACAACGC
loc_18:36240000-36260000_gene_945_pb_151_pos_13884_strand_+_readouts_[NDB_716_c,NDB_856_c,NDB_647_c]_primers_[W1A05_primer_4,W1A04_primer_3]_library_1000-mouse-genome-short_250_1	CATTCAGCATTGCGCAACGGTAACAGGTAATAAGGCGAGCTTTTGCATCAATTCTCGCTCCAGGTGGCACGAGGTTCACTCATATACATTAGGATTGCGAGCCAAATAACCCGTGCGGCAAGGCGTGGAGGGCATACAACGC
loc_18:36240000-36260000_gene_945_pb_152_pos_13946_strand_+_readouts_[NDB_716_c,NDB_856_c,NDB_647_c]_primers_[W1A05_primer_4,W1A04_primer_3]_library_1000-mouse-genome-short_250_1	CATTCAGCATTGCGCAACGGTAACAGGTAATAAGGCGAGCGGCACCCCGGAGTCTTACAGTGCCTATAAGGGATTATCTTGATATACATTAGGATTGCGAGCCAAATAACCCGTGCGGCAAGGCGTGGAGGGCATACAACGC
loc_18:36240000-36260000_gene_945_pb_153_pos_14007_strand_+_readouts_[NDB_716_c,NDB_856_c,NDB_647_c]_primers_[W1A05_primer_4,W1A04_primer_3]_library_1000-mouse-genome-short_250_1	CATTCAGCATTGCGCAACGGTAACAGGTAATAAGGCGAGCTTCCCTCACTGTGGGGTCACAATTCCCTCAACTGAGATCTTGTATACATTAGGATTGCGAGCCAAATAACCCGTGCGGCAAGGCGTGGAGGGCATACAACGC
loc_18:36240000-36260000_gene_945_pb_154_pos_14044_strand_+_readouts_[NDB_716_c,NDB_856_c,NDB_647_c]_primers_[W1A05_primer_4,W1A04_primer_3]_library_1000-mouse-genome-short_250_1	CATTCAGCATTGCGCAACGGTAACAGGTAATAAGGCGAGCTCTTGGAGAAAGTGGGCCAAACATAAGGATTCCTCACTCTCTTATACATTAGGATTGCGAGCCAAATAACCCGTGCGGCAAGGCGTGGAGGGCATACAACGC
loc_18:36240000-36260000_gene_945_pb_155_pos_14106_strand_+_readouts_[NDB_716_c,NDB_856_c,NDB_647_c]_primers_[W1A05_primer_4,W1A04_primer_3]_library_1000-mouse-genome-short_250_1	CATTCAGCATTGCGCAACGGTAACAGGTAATAAGGCGAGCTAAATTCCTAATCCTCACCACAATGGCCTGCAAACTCAGAACTATACATTAGGATTGCGAGCCAAATAACCCGTGCGGCAAGGCGTGGAGGGCATACAACGC
loc_18:46240000-46260000_gene_949_pb_126_pos_10135_strand_-_readouts_[NDB_844_c,NDB_641_c,NDB_853_c]_primers_[W1A05_primer_4,W1A04_primer_3]_library_1000-mouse-genome-short_250_1	CATTCAGCATTGCGCAACGGATTGATAGACGATCCAGACGTTATTCCTGACTCCCCAGTCTAAACATTTAATCTGTTGTGTTAGTTCTCGTGGAATACCGGGGGTATCCACTAGACCGATATGCGTGGAGGGCATACAACGC
loc_18:46240000-46260000_gene_949_pb_127_pos_10184_strand_+_readouts_[NDB_844_c,NDB_641_c,NDB_853_c]_primers_[W1A05_primer_4,W1A04_primer_3]_library_1000-mouse-genome-short_250_1	CATTCAGCATTGCGCAACGGATTGATAGACGATCCAGACGTGAAAAAGCAAGAATGCCATTAAGCCCAAACATTTCAAACTCAGTTCTCGTGGAATACCGGGGGTATCCACTAGACCGATATGCGTGGAGGGCATACAACGC
loc_18:46240000-46260000_gene_949_pb_128_pos_10227_strand_+_readouts_[NDB_844_c,NDB_641_c,NDB_853_c]_primers_[W1A05_primer_4,W1A04_primer_3]_library_1000-mouse-genome-short_250_1	CATTCAGCATTGCGCAACGGATTGATAGACGATCCAGACGGCTTCCCGATCAATTGCACACATCTCGATGCACAAGTAGGTGAGTTCTCGTGGAATACCGGGGGTATCCACTAGACCGATATGCGTGGAGGGCATACAACGC
loc_18:46240000-46260000_gene_949_pb_129_pos_10264_strand_-_readouts_[NDB_844_c,NDB_641_c,NDB_853_c]_primers_[W1A05_primer_4,W1A04_primer_3]_library_1000-mouse-genome-short_250_1	CATTCAGCATTGCGCAACGGATTGATAGACGATCCAGACGTGTCACTGCTGATCTGCTAGGCTGTAATCCTGATGCTCACCTAGTTCTCGTGGAATACCGGGGGTATCCACTAGACCGATATGCGTGGAGGGCATACAACGC
loc_18:46240000-46260000_gene_949_pb_130_pos_10321_strand_+_readouts_[NDB_844_c,NDB_641_c,NDB_853_c]_primers_[W1A05_primer_4,W1A04_primer_3]_library_1000-mouse-genome-short_250_1	CATTCAGCATTGCGCAACGGATTGATAGACGATCCAGACGAGCCAGAATTACAGAAATCAGCGCTTGCTCAGGGCTGGGCGTAGTTCTCGTGGAATACCGGGGGTATCCACTAGACCGATATGCGTGGAGGGCATACAACGC
loc_18:46240000-46260000_gene_949_pb_131_pos_10358_strand_+_readouts_[NDB_844_c,NDB_641_c,NDB_853_c]_primers_[W1A05_primer_4,W1A04_primer_3]_library_1000-mouse-genome-short_250_1	CATTCAGCATTGCGCAACGGATTGATAGACGATCCAGACGGGCGTGGACAAAGGACCAACCTTTACCTAACAAGTGACACTGAGTTCTCGTGGAATACCGGGGGTATCCACTAGACCGATATGCGTGGAGGGCATACAACGC
loc_18:46240000-46260000_gene_949_pb_132_pos_10408_strand_+_readouts_[NDB_844_c,NDB_641_c,NDB_853_c]_primers_[W1A05_primer_4,W1A04_primer_3]_library_1000-mouse-genome-short_250_1	CATTCAGCATTGCGCAACGGATTGATAGACGATCCAGACGAGAGAGAGGAAAGGCATAGCTCACACAAAAGGGGAACAAGGAAGTTCTCGTGGAATACCGGGGGTATCCACTAGACCGATATGCGTGGAGGGCATACAACGC
loc_18:46240000-46260000_gene_949_pb_133_pos_10457_strand_+_readouts_[NDB_844_c,NDB_641_c,NDB_853_c]_primers_[W1A05_primer_4,W1A04_primer_3]_library_1000-mouse-genome-short_250_1	CATTCAGCATTGCGCAACGGATTGATAGACGATCCAGACGACTGAGCATGCTGGCAACCCCCACAGCTCAGTGTGGTTGCTGAGTTCTCGTGGAATACCGGGGGTATCCACTAGACCGATATGCGTGGAGGGCATACAACGC
loc_18:46240000-46260000_gene_949_pb_134_pos_10512_strand_+_readouts_[NDB_844_c,NDB_641_c,NDB_853_c]_primers_[W1A05_primer_4,W1A04_primer_3]_library_1000-mouse-genome-short_250_1	CATTCAGCATTGCGCAACGGATTGATAGACGATCCAGACGCTGGGACTGAGCACTGGTAGGCAGTGCTGCCCCAGCACAGCCAGTTCTCGTGGAATACCGGGGGTATCCACTAGACCGATATGCGTGGAGGGCATACAACGC
loc_18:46240000-46260000_gene_949_pb_135_pos_10565_strand_+_readouts_[NDB_844_c,NDB_641_c,NDB_853_c]_primers_[W1A05_primer_4,W1A04_primer_3]_library_1000-mouse-genome-short_250_1	CATTCAGCATTGCGCAACGGATTGATAGACGATCCAGACGCTGAGACTGTTTATTCGTGAGTACTATACTGGTTAACCCTGAAGTTCTCGTGGAATACCGGGGGTATCCACTAGACCGATATGCGTGGAGGGCATACAACGC
loc_18:46240000-46260000_gene_949_pb_136_pos_10604_strand_+_readouts_[NDB_844_c,NDB_641_c,NDB_853_c]_primers_[W1A05_primer_4,W1A04_primer_3]_library_1000-mouse-genome-short_250_1	CATTCAGCATTGCGCAACGGATTGATAGACGATCCAGACGTGACTGTCAATGTGATAGGAGTTACACTTCCTGTGGAAGTTTAGTTCTCGTGGAATACCGGGGGTATCCACTAGACCGATATGCGTGGAGGGCATACAACGC
loc_18:46240000-46260000_gene_949_pb_137_pos_10665_strand_+_readouts_[NDB_844_c,NDB_641_c,NDB_853_c]_primers_[W1A05_primer_4,W1A04_primer_3]_library_1000-mouse-genome-short_250_1	CATTCAGCATTGCGCAACGGATTGATAGACGATCCAGACGGTAGGAAGACCCACCCGAGGGTGGGAGAATGGCATCATTCCAAGTTCTCGTGGAATACCGGGGGTATCCACTAGACCGATATGCGTGGAGGGCATACAACGC
loc_18:46240000-46260000_gene_949_pb_138_pos_10736_strand_+_readouts_[NDB_844_c,NDB_641_c,NDB_853_c]_primers_[W1A05_primer_4,W1A04_primer_3]_library_1000-mouse-genome-short_250_1	CATTCAGCATTGCGCAACGGATTGATAGACGATCCAGACGCAGATGAGTGTGGTGAGATGCCGAAATCTTCTGCCTCCATGCAGTTCTCGTGGAATACCGGGGGTATCCACTAGACCGATATGCGTGGAGGGCATACAACGC
loc_18:46240000-46260000_gene_949_pb_139_pos_10778_strand_-_readouts_[NDB_844_c,NDB_641_c,NDB_853_c]_primers_[W1A05_primer_4,W1A04_primer_3]_library_1000-mouse-genome-short_250_1	CATTCAGCATTGCGCAACGGATTGATAGACGATCCAGACGTTCTTTGACTCACAGTAAAAGGACACAATCACCATGGAGAAGAGTTCTCGTGGAATACCGGGGGTATCCACTAGACCGATATGCGTGGAGGGCATACAACGC
loc_18:46240000-46260000_gene_949_pb_140_pos_10839_strand_+_readouts_[NDB_844_c,NDB_641_c,NDB_853_c]_primers_[W1A05_primer_4,W1A04_primer_3]_library_1000-mouse-genome-short_250_1	CATTCAGCATTGCGCAACGGATTGATAGACGATCCAGACGCTCAGGTACTTTGTCCCAGCAGCAGTCAACCAGCCTAAATAGAGTTCTCGTGGAATACCGGGGGTATCCACTAGACCGATATGCGTGGAGGGCATACAACGC
loc_18:46240000-46260000_gene_949_pb_141_pos_10876_strand_-_readouts_[NDB_844_c,NDB_641_c,NDB_853_c]_primers_[W1A05_primer_4,W1A04_primer_3]_library_1000-mouse-genome-short_250_1	CATTCAGCATTGCGCAACGGATTGATAGACGATCCAGACGAGAAGGAAAAAGACCTGTTCGAGGAACATGTCTTTTCCTATTAGTTCTCGTGGAATACCGGGGGTATCCACTAGACCGATATGCGTGGAGGGCATACAACGC
loc_18:46240000-46260000_gene_949_pb_142_pos_10919_strand_+_readouts_[NDB_844_c,NDB_641_c,NDB_853_c]_primers_[W1A05_primer_4,W1A04_primer_3]_library_1000-mouse-genome-short_250_1	CATTCAGCATTGCGCAACGGATTGATAGACGATCCAGACGCCTCTCACAGTGGTTTAGCCCTTCTAATTGACTCTGTCACTTAGTTCTCGTGGAATACCGGGGGTATCCACTAGACCGATATGCGTGGAGGGCATACAACGC
loc_18:46240000-46260000_gene_949_pb_143_pos_10965_strand_+_readouts_[NDB_844_c,NDB_641_c,NDB_853_c]_primers_[W1A05_primer_4,W1A04_primer_3]_library_1000-mouse-genome-short_250_1	CATTCAGCATTGCGCAACGGATTGATAGACGATCCAGACGGGTGCCTTTTCTCAGCAGTCTGGTATTCTGAATACATGAGACAGTTCTCGTGGAATACCGGGGGTATCCACTAGACCGATATGCGTGGAGGGCATACAACGC
loc_18:46240000-46260000_gene_949_pb_144_pos_11002_strand_-_readouts_[NDB_844_c,NDB_641_c,NDB_853_c]_primers_[W1A05_primer_4,W1A04_primer_3]_library_1000-mouse-genome-short_250_1	CATTCAGCATTGCGCAACGGATTGATAGACGATCCAGACGTGCTCTGTGCTAGCTACCATTTGATAGCTTACATATAGTCTCAGTTCTCGTGGAATACCGGGGGTATCCACTAGACCGATATGCGTGGAGGGCATACAACGC
loc_18:46240000-46260000_gene_949_pb_145_pos_11181_strand_+_readouts_[NDB_844_c,NDB_641_c,NDB_853_c]_primers_[W1A05_primer_4,W1A04_primer_3]_library_1000-mouse-genome-short_250_1	CATTCAGCATTGCGCAACGGATTGATAGACGATCCAGACGTCAAATTCCTGAAGTGCGGGATACTCGAAAAACTCAGTAGATAGTTCTCGTGGAATACCGGGGGTATCCACTAGACCGATATGCGTGGAGGGCATACAACGC
loc_18:46240000-46260000_gene_949_pb_146_pos_11223_strand_-_readouts_[NDB_844_c,NDB_641_c,NDB_853_c]_primers_[W1A05_primer_4,W1A04_primer_3]_library_1000-mouse-genome-short_250_1	CATTCAGCATTGCGCAACGGATTGATAGACGATCCAGACGCCTGTTAGCACTGTTTGGAAATATGGAACAACTTACTATCAGAGTTCTCGTGGAATACCGGGGGTATCCACTAGACCGATATGCGTGGAGGGCATACAACGC
loc_18:46240000-46260000_gene_949_pb_147_pos_11270_strand_+_readouts_[NDB_844_c,NDB_641_c,NDB_853_c]_primers_[W1A05_primer_4,W1A04_primer_3]_library_1000-mouse-genome-short_250_1	CATTCAGCATTGCGCAACGGATTGATAGACGATCCAGACGAAATGAAGAAGACCTTGTGTGGTATGTGCTATTCATGTAGTGAGTTCTCGTGGAATACCGGGGGTATCCACTAGACCGATATGCGTGGAGGGCATACAACGC
loc_18:46240000-46260000_gene_949_pb_148_pos_11337_strand_-_readouts_[NDB_844_c,NDB_641_c,NDB_853_c]_primers_[W1A05_primer_4,W1A04_primer_3]_library_1000-mouse-genome-short_250_1	CATTCAGCATTGCGCAACGGATTGATAGACGATCCAGACGATATGATACCTGACACCAGCCTATGACATACATAATGTGCATAGTTCTCGTGGAATACCGGGGGTATCCACTAGACCGATATGCGTGGAGGGCATACAACGC
loc_18:46240000-46260000_gene_949_pb_149_pos_11668_strand_+_readouts_[NDB_844_c,NDB_641_c,NDB_853_c]_primers_[W1A05_primer_4,W1A04_primer_3]_library_1000-mouse-genome-short_250_1	CATTCAGCATTGCGCAACGGATTGATAGACGATCCAGACGAGGAATACACCACCACGCCGGACTCAATGCTACTTTTTGAGAAGTTCTCGTGGAATACCGGGGGTATCCACTAGACCGATATGCGTGGAGGGCATACAACGC
loc_18:46240000-46260000_gene_949_pb_150_pos_11790_strand_+_readouts_[NDB_844_c,NDB_641_c,NDB_853_c]_primers_[W1A05_primer_4,W1A04_primer_3]_library_1000-mouse-genome-short_250_1	CATTCAGCATTGCGCAACGGATTGATAGACGATCCAGACGGGGTCATCAGTCATCATGCTGATATGGCAGGTGCTTCACCAAAGTTCTCGTGGAATACCGGGGGTATCCACTAGACCGATATGCGTGGAGGGCATACAACGC
loc_18:46240000-46260000_gene_949_pb_151_pos_11832_strand_+_readouts_[NDB_844_c,NDB_641_c,NDB_853_c]_primers_[W1A05_primer_4,W1A04_primer_3]_library_1000-mouse-genome-short_250_1	CATTCAGCATTGCGCAACGGATTGATAGACGATCCAGACGCTGAGCCGCCTTCCCACTGTGGCCTTGTCAGCAGGTTGAGTGAGTTCTCGTGGAATACCGGGGGTATCCACTAGACCGATATGCGTGGAGGGCATACAACGC
loc_18:46240000-46260000_gene_949_pb_152_pos_11890_strand_-_readouts_[NDB_844_c,NDB_641_c,NDB_853_c]_primers_[W1A05_primer_4,W1A04_primer_3]_library_1000-mouse-genome-short_250_1	CATTCAGCATTGCGCAACGGATTGATAGACGATCCAGACGAGGCAGACCTCAGGCCTTTGCCATTGTTGTGCTGACATTACAAGTTCTCGTGGAATACCGGGGGTATCCACTAGACCGATATGCGTGGAGGGCATACAACGC
loc_18:46240000-46260000_gene_949_pb_153_pos_11989_strand_+_readouts_[NDB_844_c,NDB_641_c,NDB_853_c]_primers_[W1A05_primer_4,W1A04_primer_3]_library_1000-mouse-genome-short_250_1	CATTCAGCATTGCGCAACGGATTGATAGACGATCCAGACGGCTCAGTGAATAAAGCCCCTGCAGGACAAATGTGGGGACCTGAGTTCTCGTGGAATACCGGGGGTATCCACTAGACCGATATGCGTGGAGGGCATACAACGC
loc_18:46240000-46260000_gene_949_pb_154_pos_12079_strand_+_readouts_[NDB_844_c,NDB_641_c,NDB_853_c]_primers_[W1A05_primer_4,W1A04_primer_3]_library_1000-mouse-genome-short_250_1	CATTCAGCATTGCGCAACGGATTGATAGACGATCCAGACGCTGTAATGCCAGCAAGCTATCAAGTTAATTTGTCTGGCAAATAGTTCTCGTGGAATACCGGGGGTATCCACTAGACCGATATGCGTGGAGGGCATACAACGC
loc_18:46240000-46260000_gene_949_pb_155_pos_12175_strand_+_readouts_[NDB_844_c,NDB_641_c,NDB_853_c]_primers_[W1A05_primer_4,W1A04_primer_3]_library_1000-mouse-genome-short_250_1	CATTCAGCATTGCGCAACGGATTGATAGACGATCCAGACGTCAGATCTCCACATATTATGTGGCATGCAATGCCTATGCTTAAGTTCTCGTGGAATACCGGGGGTATCCACTAGACCGATATGCGTGGAGGGCATACAACGC
loc_18:46240000-46260000_gene_949_pb_156_pos_12281_strand_+_readouts_[NDB_844_c,NDB_641_c,NDB_853_c]_primers_[W1A05_primer_4,W1A04_primer_3]_library_1000-mouse-genome-short_250_1	CATTCAGCATTGCGCAACGGATTGATAGACGATCCAGACGCTGAGATGGTAAAGTGAGGCATGGTCAGCATGTGAGGGGGATAGTTCTCGTGGAATACCGGGGGTATCCACTAGACCGATATGCGTGGAGGGCATACAACGC
loc_18:46240000-46260000_gene_949_pb_157_pos_12341_strand_+_readouts_[NDB_844_c,NDB_641_c,NDB_853_c]_primers_[W1A05_primer_4,W1A04_primer_3]_library_1000-mouse-genome-short_250_1	CATTCAGCATTGCGCAACGGATTGATAGACGATCCAGACGGTGAACATAGGGTTAACTGAAAAGATGATCTGCTCAGCTATAAGTTCTCGTGGAATACCGGGGGTATCCACTAGACCGATATGCGTGGAGGGCATACAACGC
loc_18:46240000-46260000_gene_949_pb_158_pos_12382_strand_+_readouts_[NDB_844_c,NDB_641_c,NDB_853_c]_primers_[W1A05_primer_4,W1A04_primer_3]_library_1000-mouse-genome-short_250_1	CATTCAGCATTGCGCAACGGATTGATAGACGATCCAGACGATACCAAATGTGTTATGAATACACCACTGATAAAACAAGGCAAGTTCTCGTGGAATACCGGGGGTATCCACTAGACCGATATGCGTGGAGGGCATACAACGC
loc_18:46240000-46260000_gene_949_pb_159_pos_12555_strand_-_readouts_[NDB_844_c,NDB_641_c,NDB_853_c]_primers_[W1A05_primer_4,W1A04_primer_3]_library_1000-mouse-genome-short_250_1	CATTCAGCATTGCGCAACGGATTGATAGACGATCCAGACGTGATTATCTGTTAACTGTGGCTTTGAGGCTACAACACACATAAGTTCTCGTGGAATACCGGGGGTATCCACTAGACCGATATGCGTGGAGGGCATACAACGC
loc_18:46240000-46260000_gene_949_pb_160_pos_12598_strand_+_readouts_[NDB_844_c,NDB_641_c,NDB_853_c]_primers_[W1A05_primer_4,W1A04_primer_3]_library_1000-mouse-genome-short_250_1	CATTCAGCATTGCGCAACGGATTGATAGACGATCCAGACGAAGATGTCCAACTTGTGCACATGAACTATAATCCATGACCAAAGTTCTCGTGGAATACCGGGGGTATCCACTAGACCGATATGCGTGGAGGGCATACAACGC
loc_18:46240000-46260000_gene_949_pb_161_pos_12635_strand_+_readouts_[NDB_844_c,NDB_641_c,NDB_853_c]_primers_[W1A05_primer_4,W1A04_primer_3]_library_1000-mouse-genome-short_250_1	CATTCAGCATTGCGCAACGGATTGATAGACGATCCAGACGACCAATGGTGCTGATGGCTACTCAGGTTAAATCAACTCCAAAAGTTCTCGTGGAATACCGGGGGTATCCACTAGACCGATATGCGTGGAGGGCATACAACGC
loc_18:46240000-46260000_gene_949_pb_162_pos_12711_strand_+_readouts_[NDB_844_c,NDB_641_c,NDB_853_c]_primers_[W1A05_primer_4,W1A04_primer_3]_library_1000-mouse-genome-short_250_1	CATTCAGCATTGCGCAACGGATTGATAGACGATCCAGACGCTCAGAGGATGTTTCTTGGACAGTCCTTCATATCCCAGAAAAAGTTCTCGTGGAATACCGGGGGTATCCACTAGACCGATATGCGTGGAGGGCATACAACGC
loc_18:46240000-46260000_gene_949_pb_163_pos_12751_strand_+_readouts_[NDB_844_c,NDB_641_c,NDB_853_c]_primers_[W1A05_primer_4,W1A04_primer_3]_library_1000-mouse-genome-short_250_1	CATTCAGCATTGCGCAACGGATTGATAGACGATCCAGACGAATAATATTCCAATTTCTCCCGTGCCAGTGAGGTGTCTCCTCAGTTCTCGTGGAATACCGGGGGTATCCACTAGACCGATATGCGTGGAGGGCATACAACGC
loc_18:46240000-46260000_gene_949_pb_164_pos_12816_strand_+_readouts_[NDB_844_c,NDB_641_c,NDB_853_c]_primers_[W1A05_primer_4,W1A04_primer_3]_library_1000-mouse-genome-short_250_1	CATTCAGCATTGCGCAACGGATTGATAGACGATCCAGACGAGAGCCTATCCTTCCAGAAATTCTCGGAGCTATCATATTTCCAGTTCTCGTGGAATACCGGGGGTATCCACTAGACCGATATGCGTGGAGGGCATACAACGC
loc_18:46240000-46260000_gene_949_pb_165_pos_12884_strand_-_readouts_[NDB_844_c,NDB_641_c,NDB_853_c]_primers_[W1A05_primer_4,W1A04_primer_3]_library_1000-mouse-genome-short_250_1	CATTCAGCATTGCGCAACGGATTGATAGACGATCCAGACGAATTGATTTCAGGAGCACTTATGTTACTGGCCCTCCCCATGAAGTTCTCGTGGAATACCGGGGGTATCCACTAGACCGATATGCGTGGAGGGCATACAACGC
loc_18:46240000-46260000_gene_949_pb_166_pos_12923_strand_+_readouts_[NDB_844_c,NDB_641_c,NDB_853_c]_primers_[W1A05_primer_4,W1A04_primer_3]_library_1000-mouse-genome-short_250_1	CATTCAGCATTGCGCAACGGATTGATAGACGATCCAGACGATTAGCACACGGGCATGCATGGGTGGGAATTAGCACATGGGCAGTTCTCGTGGAATACCGGGGGTATCCACTAGACCGATATGCGTGGAGGGCATACAACGC
loc_18:46240000-46260000_gene_949_pb_167_pos_12965_strand_-_readouts_[NDB_844_c,NDB_641_c,NDB_853_c]_primers_[W1A05_primer_4,W1A04_primer_3]_library_1000-mouse-genome-short_250_1	CATTCAGCATTGCGCAACGGATTGATAGACGATCCAGACGCCAATAAGCACTTAATTAGTTGAGCAATTCCCACCCATGCATAGTTCTCGTGGAATACCGGGGGTATCCACTAGACCGATATGCGTGGAGGGCATACAACGC
loc_18:46240000-46260000_gene_949_pb_168_pos_13028_strand_+_readouts_[NDB_844_c,NDB_641_c,NDB_853_c]_primers_[W1A05_primer_4,W1A04_primer_3]_library_1000-mouse-genome-short_250_1	CATTCAGCATTGCGCAACGGATTGATAGACGATCCAGACGATTCACCCAAAGATAGCTGCAAATTCACTTCTCAAGAGTGAAAGTTCTCGTGGAATACCGGGGGTATCCACTAGACCGATATGCGTGGAGGGCATACAACGC
loc_18:46240000-46260000_gene_949_pb_169_pos_13119_strand_+_readouts_[NDB_844_c,NDB_641_c,NDB_853_c]_primers_[W1A05_primer_4,W1A04_primer_3]_library_1000-mouse-genome-short_250_1	CATTCAGCATTGCGCAACGGATTGATAGACGATCCAGACGAACACAAAATCCCCAACCTAGAATACACTCTACTCCAAAGAAAGTTCTCGTGGAATACCGGGGGTATCCACTAGACCGATATGCGTGGAGGGCATACAACGC
loc_18:46240000-46260000_gene_949_pb_170_pos_13158_strand_+_readouts_[NDB_844_c,NDB_641_c,NDB_853_c]_primers_[W1A05_primer_4,W1A04_primer_3]_library_1000-mouse-genome-short_250_1	CATTCAGCATTGCGCAACGGATTGATAGACGATCCAGACGGAAGCATGCATGGCCTCTAAAGAGGTATGATTGACCATGTATAGTTCTCGTGGAATACCGGGGGTATCCACTAGACCGATATGCGTGGAGGGCATACAACGC
loc_18:46240000-46260000_gene_949_pb_171_pos_13281_strand_-_readouts_[NDB_844_c,NDB_641_c,NDB_853_c]_primers_[W1A05_primer_4,W1A04_primer_3]_library_1000-mouse-genome-short_250_1	CATTCAGCATTGCGCAACGGATTGATAGACGATCCAGACGCTATGAACTCAAGTCTGCCTTCCCAGTTAGTCAGTCCTGGGAAGTTCTCGTGGAATACCGGGGGTATCCACTAGACCGATATGCGTGGAGGGCATACAACGC
loc_18:46240000-46260000_gene_949_pb_172_pos_13321_strand_+_readouts_[NDB_844_c,NDB_641_c,NDB_853_c]_primers_[W1A05_primer_4,W1A04_primer_3]_library_1000-mouse-genome-short_250_1	CATTCAGCATTGCGCAACGGATTGATAGACGATCCAGACGAGCCCCTGACCTCCATGCTAACTAGTCATGAAATAAGACCTTAGTTCTCGTGGAATACCGGGGGTATCCACTAGACCGATATGCGTGGAGGGCATACAACGC
loc_18:46240000-46260000_gene_949_pb_173_pos_13380_strand_+_readouts_[NDB_844_c,NDB_641_c,NDB_853_c]_primers_[W1A05_primer_4,W1A04_primer_3]_library_1000-mouse-genome-short_250_1	CATTCAGCATTGCGCAACGGATTGATAGACGATCCAGACGTGGCATAGATTTGGCTCTTATGTATCATGGGAAGTGAATCTTAGTTCTCGTGGAATACCGGGGGTATCCACTAGACCGATATGCGTGGAGGGCATACAACGC
loc_18:46240000-46260000_gene_949_pb_174_pos_13444_strand_-_readouts_[NDB_844_c,NDB_641_c,NDB_853_c]_primers_[W1A05_primer_4,W1A04_primer_3]_library_1000-mouse-genome-short_250_1	CATTCAGCATTGCGCAACGGATTGATAGACGATCCAGACGGTTTCACTATATGCTTGAGTTCTACAGATGGGTGTAACTGTAAGTTCTCGTGGAATACCGGGGGTATCCACTAGACCGATATGCGTGGAGGGCATACAACGC
loc_18:46240000-46260000_gene_949_pb_175_pos_13481_strand_+_readouts_[NDB_844_c,NDB_641_c,NDB_853_c]_primers_[W1A05_primer_4,W1A04_primer_3]_library_1000-mouse-genome-short_250_1	CATTCAGCATTGCGCAACGGATTGATAGACGATCCAGACGGAAACCTTGGTGTCAAACTGTAATAGGGAGTCAGAGAAAAGGAGTTCTCGTGGAATACCGGGGGTATCCACTAGACCGATATGCGTGGAGGGCATACAACGC
loc_18:46240000-46260000_gene_949_pb_176_pos_13558_strand_+_readouts_[NDB_844_c,NDB_641_c,NDB_853_c]_primers_[W1A05_primer_4,W1A04_primer_3]_library_1000-mouse-genome-short_250_1	CATTCAGCATTGCGCAACGGATTGATAGACGATCCAGACGTGTTTTGCTGATGAGGAGACTCTTAGGGAAACTCAGGAAGCAAGTTCTCGTGGAATACCGGGGGTATCCACTAGACCGATATGCGTGGAGGGCATACAACGC
loc_18:46240000-46260000_gene_949_pb_177_pos_13595_strand_+_readouts_[NDB_844_c,NDB_641_c,NDB_853_c]_primers_[W1A05_primer_4,W1A04_primer_3]_library_1000-mouse-genome-short_250_1	CATTCAGCATTGCGCAACGGATTGATAGACGATCCAGACGAAGCATGGTCACATTGTTGGCAGTGTCAGGCCAAAGCCATTCAGTTCTCGTGGAATACCGGGGGTATCCACTAGACCGATATGCGTGGAGGGCATACAACGC
loc_18:46240000-46260000_gene_949_pb_178_pos_13674_strand_-_readouts_[NDB_844_c,NDB_641_c,NDB_853_c]_primers_[W1A05_primer_4,W1A04_primer_3]_library_1000-mouse-genome-short_250_1	CATTCAGCATTGCGCAACGGATTGATAGACGATCCAGACGGCTGGAGAGCTTGCGGTTTCTCATCCCTGGCTGTGCTGTGCTAGTTCTCGTGGAATACCGGGGGTATCCACTAGACCGATATGCGTGGAGGGCATACAACGC
loc_18:46240000-46260000_gene_949_pb_179_pos_13711_strand_+_readouts_[NDB_844_c,NDB_641_c,NDB_853_c]_primers_[W1A05_primer_4,W1A04_primer_3]_library_1000-mouse-genome-short_250_1	CATTCAGCATTGCGCAACGGATTGATAGACGATCCAGACGCCAGCCCCTGGGCTACGTTCTTAGAAAAGCAGGACGGAAGCTAGTTCTCGTGGAATACCGGGGGTATCCACTAGACCGATATGCGTGGAGGGCATACAACGC
loc_18:46240000-46260000_gene_949_pb_180_pos_13760_strand_+_readouts_[NDB_844_c,NDB_641_c,NDB_853_c]_primers_[W1A05_primer_4,W1A04_primer_3]_library_1000-mouse-genome-short_250_1	CATTCAGCATTGCGCAACGGATTGATAGACGATCCAGACGCTCTGAATGCAGATCTGGATTTGAGACTCCATACTGTTGATGAGTTCTCGTGGAATACCGGGGGTATCCACTAGACCGATATGCGTGGAGGGCATACAACGC
loc_18:46240000-46260000_gene_949_pb_181_pos_13798_strand_+_readouts_[NDB_844_c,NDB_641_c,NDB_853_c]_primers_[W1A05_primer_4,W1A04_primer_3]_library_1000-mouse-genome-short_250_1	CATTCAGCATTGCGCAACGGATTGATAGACGATCCAGACGGATGTGCTGACAAACTTATTGGCTACCCTCACACAATTCTAGAGTTCTCGTGGAATACCGGGGGTATCCACTAGACCGATATGCGTGGAGGGCATACAACGC
loc_18:46240000-46260000_gene_949_pb_182_pos_13855_strand_+_readouts_[NDB_844_c,NDB_641_c,NDB_853_c]_primers_[W1A05_primer_4,W1A04_primer_3]_library_1000-mouse-genome-short_250_1	CATTCAGCATTGCGCAACGGATTGATAGACGATCCAGACGGAGAAATGTGAGAGAGTAGGCTGGTTCAACAGAAAAATGTGAAGTTCTCGTGGAATACCGGGGGTATCCACTAGACCGATATGCGTGGAGGGCATACAACGC
loc_18:46240000-46260000_gene_949_pb_183_pos_13977_strand_+_readouts_[NDB_844_c,NDB_641_c,NDB_853_c]_primers_[W1A05_primer_4,W1A04_primer_3]_library_1000-mouse-genome-short_250_1	CATTCAGCATTGCGCAACGGATTGATAGACGATCCAGACGTGCCAAAGTGAATAACCTGGTTTTTCCTAGTAATAGCCTAAAAGTTCTCGTGGAATACCGGGGGTATCCACTAGACCGATATGCGTGGAGGGCATACAACGC
loc_18:46240000-46260000_gene_949_pb_184_pos_14160_strand_+_readouts_[NDB_844_c,NDB_641_c,NDB_853_c]_primers_[W1A05_primer_4,W1A04_primer_3]_library_1000-mouse-genome-short_250_1	CATTCAGCATTGCGCAACGGATTGATAGACGATCCAGACGAGAGATATGTGGGAAAGCGACAGACTCATGCAACAGCAAGGGAGTTCTCGTGGAATACCGGGGGTATCCACTAGACCGATATGCGTGGAGGGCATACAACGC
loc_18:46240000-46260000_gene_949_pb_185_pos_14210_strand_+_readouts_[NDB_844_c,NDB_641_c,NDB_853_c]_primers_[W1A05_primer_4,W1A04_primer_3]_library_1000-mouse-genome-short_250_1	CATTCAGCATTGCGCAACGGATTGATAGACGATCCAGACGGGCTGAGGTTCCCATACTGACGATGCTGCACGCTCTCTTACAAGTTCTCGTGGAATACCGGGGGTATCCACTAGACCGATATGCGTGGAGGGCATACAACGC
loc_18:56240000-56260000_gene_953_pb_124_pos_10431_strand_+_readouts_[NDB_698_c,NDB_653_c,NDB_730_c]_primers_[W1A05_primer_4,W1A04_primer_3]_library_1000-mouse-genome-short_250_1	CATTCAGCATTGCGCAACGGGTGACCGATAGTAACAGACCAATATTGTACATTCCCCACTGATACTAGTATGTTCTGTGTGTGCCACGTATGAAGGTTGTCGTAACGATCTCGTTGTACTCCGCGTGGAGGGCATACAACGC
loc_18:56240000-56260000_gene_953_pb_125_pos_10474_strand_-_readouts_[NDB_698_c,NDB_653_c,NDB_730_c]_primers_[W1A05_primer_4,W1A04_primer_3]_library_1000-mouse-genome-short_250_1	CATTCAGCATTGCGCAACGGGTGACCGATAGTAACAGACCAACCACATGAGATTTAGATAGCTTGGCTCAGTCTAGAATGGAGCCACGTATGAAGGTTGTCGTAACGATCTCGTTGTACTCCGCGTGGAGGGCATACAACGC
loc_18:56240000-56260000_gene_953_pb_126_pos_10561_strand_-_readouts_[NDB_698_c,NDB_653_c,NDB_730_c]_primers_[W1A05_primer_4,W1A04_primer_3]_library_1000-mouse-genome-short_250_1	CATTCAGCATTGCGCAACGGGTGACCGATAGTAACAGACCAGAAGGGAATCTAGCACAGCGGGGAATGTCTGTTTAGCATGCGCCACGTATGAAGGTTGTCGTAACGATCTCGTTGTACTCCGCGTGGAGGGCATACAACGC
loc_18:56240000-56260000_gene_953_pb_127_pos_10615_strand_+_readouts_[NDB_698_c,NDB_653_c,NDB_730_c]_primers_[W1A05_primer_4,W1A04_primer_3]_library_1000-mouse-genome-short_250_1	CATTCAGCATTGCGCAACGGGTGACCGATAGTAACAGACCCAGATAGCATCCCACTCTGTCACCTATGCAGGCTTTGAGCTCGCCACGTATGAAGGTTGTCGTAACGATCTCGTTGTACTCCGCGTGGAGGGCATACAACGC
loc_18:56240000-56260000_gene_953_pb_128_pos_10658_strand_+_readouts_[NDB_698_c,NDB_653_c,NDB_730_c]_primers_[W1A05_primer_4,W1A04_primer_3]_library_1000-mouse-genome-short_250_1	CATTCAGCATTGCGCAACGGGTGACCGATAGTAACAGACCTCCTGCTCTTGCCTTCGCCTCTTAAGTAGCTATGAACACACAGCCACGTATGAAGGTTGTCGTAACGATCTCGTTGTACTCCGCGTGGAGGGCATACAACGC
loc_18:56240000-56260000_gene_953_pb_129_pos_10777_strand_+_readouts_[NDB_698_c,NDB_653_c,NDB_730_c]_primers_[W1A05_primer_4,W1A04_primer_3]_library_1000-mouse-genome-short_250_1	CATTCAGCATTGCGCAACGGGTGACCGATAGTAACAGACCCCATCAAGCCACAGGACATCCTGTCCTTGCCCAGATATAATTGCCACGTATGAAGGTTGTCGTAACGATCTCGTTGTACTCCGCGTGGAGGGCATACAACGC
loc_18:56240000-56260000_gene_953_pb_130_pos_10833_strand_-_readouts_[NDB_698_c,NDB_653_c,NDB_730_c]_primers_[W1A05_primer_4,W1A04_primer_3]_library_1000-mouse-genome-short_250_1	CATTCAGCATTGCGCAACGGGTGACCGATAGTAACAGACCAGCATATTCTTTTAGGGTAGTGCTCTAGGGAGTAAAGAAAGGGCCACGTATGAAGGTTGTCGTAACGATCTCGTTGTACTCCGCGTGGAGGGCATACAACGC
loc_18:56240000-56260000_gene_953_pb_131_pos_10870_strand_-_readouts_[NDB_698_c,NDB_653_c,NDB_730_c]_primers_[W1A05_primer_4,W1A04_primer_3]_library_1000-mouse-genome-short_250_1	CATTCAGCATTGCGCAACGGGTGACCGATAGTAACAGACCGTAATTCCCAGCCCCTAAGGGATAGGCTGTTAAATTCAGCATGCCACGTATGAAGGTTGTCGTAACGATCTCGTTGTACTCCGCGTGGAGGGCATACAACGC
loc_18:56240000-56260000_gene_953_pb_132_pos_10914_strand_-_readouts_[NDB_698_c,NDB_653_c,NDB_730_c]_primers_[W1A05_primer_4,W1A04_primer_3]_library_1000-mouse-genome-short_250_1	CATTCAGCATTGCGCAACGGGTGACCGATAGTAACAGACCACCCGGGAACTCTAGAAGCTTATTGCATAGGCTATAATTTCTGCCACGTATGAAGGTTGTCGTAACGATCTCGTTGTACTCCGCGTGGAGGGCATACAACGC
loc_18:56240000-56260000_gene_953_pb_133_pos_10965_strand_-_readouts_[NDB_698_c,NDB_653_c,NDB_730_c]_primers_[W1A05_primer_4,W1A04_primer_3]_library_1000-mouse-genome-short_250_1	CATTCAGCATTGCGCAACGGGTGACCGATAGTAACAGACCGCTGTGTGAGATCTGTGGGGGAAACCGTCAGAGAGAAAGCAGGCCACGTATGAAGGTTGTCGTAACGATCTCGTTGTACTCCGCGTGGAGGGCATACAACGC
loc_18:56240000-56260000_gene_953_pb_134_pos_11005_strand_+_readouts_[NDB_698_c,NDB_653_c,NDB_730_c]_primers_[W1A05_primer_4,W1A04_primer_3]_library_1000-mouse-genome-short_250_1	CATTCAGCATTGCGCAACGGGTGACCGATAGTAACAGACCGCTGTGTCTGGCAAAGCGCTTCCACTCCCACTCCAATCAGCCGCCACGTATGAAGGTTGTCGTAACGATCTCGTTGTACTCCGCGTGGAGGGCATACAACGC
loc_18:56240000-56260000_gene_953_pb_135_pos_11061_strand_-_readouts_[NDB_698_c,NDB_653_c,NDB_730_c]_primers_[W1A05_primer_4,W1A04_primer_3]_library_1000-mouse-genome-short_250_1	CATTCAGCATTGCGCAACGGGTGACCGATAGTAACAGACCGCATTCCCTGGATGGGACAGACGTCGTGAAGTGCTGGAAATAGCCACGTATGAAGGTTGTCGTAACGATCTCGTTGTACTCCGCGTGGAGGGCATACAACGC
loc_18:56240000-56260000_gene_953_pb_136_pos_11120_strand_+_readouts_[NDB_698_c,NDB_653_c,NDB_730_c]_primers_[W1A05_primer_4,W1A04_primer_3]_library_1000-mouse-genome-short_250_1	CATTCAGCATTGCGCAACGGGTGACCGATAGTAACAGACCTCTAAGCTCTTTCTACCAAGCCTCTTCCACGAAGAGCCAACAGCCACGTATGAAGGTTGTCGTAACGATCTCGTTGTACTCCGCGTGGAGGGCATACAACGC
loc_18:56240000-56260000_gene_953_pb_137_pos_11190_strand_+_readouts_[NDB_698_c,NDB_653_c,NDB_730_c]_primers_[W1A05_primer_4,W1A04_primer_3]_library_1000-mouse-genome-short_250_1	CATTCAGCATTGCGCAACGGGTGACCGATAGTAACAGACCTTCATAACTTAATAGAGGCTTTGACCTGTTTGTCCTCGGGAGGCCACGTATGAAGGTTGTCGTAACGATCTCGTTGTACTCCGCGTGGAGGGCATACAACGC
loc_18:56240000-56260000_gene_953_pb_138_pos_11247_strand_+_readouts_[NDB_698_c,NDB_653_c,NDB_730_c]_primers_[W1A05_primer_4,W1A04_primer_3]_library_1000-mouse-genome-short_250_1	CATTCAGCATTGCGCAACGGGTGACCGATAGTAACAGACCTGAATTTCCAACCTCATCGGGAGTATAACCAGCCAGAGCTTTGCCACGTATGAAGGTTGTCGTAACGATCTCGTTGTACTCCGCGTGGAGGGCATACAACGC
loc_18:56240000-56260000_gene_953_pb_139_pos_11307_strand_-_readouts_[NDB_698_c,NDB_653_c,NDB_730_c]_primers_[W1A05_primer_4,W1A04_primer_3]_library_1000-mouse-genome-short_250_1	CATTCAGCATTGCGCAACGGGTGACCGATAGTAACAGACCGTATAGTGAATGGAGCGCTGTCTAGGAATTCAATCTGGAATCGCCACGTATGAAGGTTGTCGTAACGATCTCGTTGTACTCCGCGTGGAGGGCATACAACGC
loc_18:56240000-56260000_gene_953_pb_140_pos_11371_strand_-_readouts_[NDB_698_c,NDB_653_c,NDB_730_c]_primers_[W1A05_primer_4,W1A04_primer_3]_library_1000-mouse-genome-short_250_1	CATTCAGCATTGCGCAACGGGTGACCGATAGTAACAGACCTTGCCCCTGGTTTGTGCAGCAATGGGAAATAGGCAGTTTGCCGCCACGTATGAAGGTTGTCGTAACGATCTCGTTGTACTCCGCGTGGAGGGCATACAACGC
loc_18:56240000-56260000_gene_953_pb_141_pos_11428_strand_-_readouts_[NDB_698_c,NDB_653_c,NDB_730_c]_primers_[W1A05_primer_4,W1A04_primer_3]_library_1000-mouse-genome-short_250_1	CATTCAGCATTGCGCAACGGGTGACCGATAGTAACAGACCTGGAGTGTAATTTATGGCTGTTGTTTAAGCTGATGCAGGAAAGCCACGTATGAAGGTTGTCGTAACGATCTCGTTGTACTCCGCGTGGAGGGCATACAACGC
loc_18:56240000-56260000_gene_953_pb_142_pos_11534_strand_-_readouts_[NDB_698_c,NDB_653_c,NDB_730_c]_primers_[W1A05_primer_4,W1A04_primer_3]_library_1000-mouse-genome-short_250_1	CATTCAGCATTGCGCAACGGGTGACCGATAGTAACAGACCGCTGCTAGAAATAGTCAGAGAAAATGCGTTTCTAAACAGACGGCCACGTATGAAGGTTGTCGTAACGATCTCGTTGTACTCCGCGTGGAGGGCATACAACGC
loc_18:56240000-56260000_gene_953_pb_143_pos_11748_strand_+_readouts_[NDB_698_c,NDB_653_c,NDB_730_c]_primers_[W1A05_primer_4,W1A04_primer_3]_library_1000-mouse-genome-short_250_1	CATTCAGCATTGCGCAACGGGTGACCGATAGTAACAGACCTTGGTAACTGCAAGGTCTACAGCTGTCCAAAGTAAATGCAACGCCACGTATGAAGGTTGTCGTAACGATCTCGTTGTACTCCGCGTGGAGGGCATACAACGC
loc_18:56240000-56260000_gene_953_pb_144_pos_11797_strand_-_readouts_[NDB_698_c,NDB_653_c,NDB_730_c]_primers_[W1A05_primer_4,W1A04_primer_3]_library_1000-mouse-genome-short_250_1	CATTCAGCATTGCGCAACGGGTGACCGATAGTAACAGACCGCAACAGGGGCTACACGGGGCCACGCGCAGAAGAAAGACTGGGCCACGTATGAAGGTTGTCGTAACGATCTCGTTGTACTCCGCGTGGAGGGCATACAACGC
loc_18:56240000-56260000_gene_953_pb_145_pos_11857_strand_+_readouts_[NDB_698_c,NDB_653_c,NDB_730_c]_primers_[W1A05_primer_4,W1A04_primer_3]_library_1000-mouse-genome-short_250_1	CATTCAGCATTGCGCAACGGGTGACCGATAGTAACAGACCACACAGCACTTATACCCCGAACAGGGATCTTCAGTTGCCTGCGCCACGTATGAAGGTTGTCGTAACGATCTCGTTGTACTCCGCGTGGAGGGCATACAACGC
loc_18:56240000-56260000_gene_953_pb_146_pos_11903_strand_-_readouts_[NDB_698_c,NDB_653_c,NDB_730_c]_primers_[W1A05_primer_4,W1A04_primer_3]_library_1000-mouse-genome-short_250_1	CATTCAGCATTGCGCAACGGGTGACCGATAGTAACAGACCGTCACAATTCCCTGAGTGAGGTTGGAATTCCCCAACTCAGCAGCCACGTATGAAGGTTGTCGTAACGATCTCGTTGTACTCCGCGTGGAGGGCATACAACGC
loc_18:56240000-56260000_gene_953_pb_147_pos_11946_strand_-_readouts_[NDB_698_c,NDB_653_c,NDB_730_c]_primers_[W1A05_primer_4,W1A04_primer_3]_library_1000-mouse-genome-short_250_1	CATTCAGCATTGCGCAACGGGTGACCGATAGTAACAGACCTCAATGTTTCCTCTGCTGCAGTGGCTTAAATGGGAAAGACACGCCACGTATGAAGGTTGTCGTAACGATCTCGTTGTACTCCGCGTGGAGGGCATACAACGC
loc_18:56240000-56260000_gene_953_pb_148_pos_11983_strand_+_readouts_[NDB_698_c,NDB_653_c,NDB_730_c]_primers_[W1A05_primer_4,W1A04_primer_3]_library_1000-mouse-genome-short_250_1	CATTCAGCATTGCGCAACGGGTGACCGATAGTAACAGACCATTGAGGCCTGTGATTAAGCCCGCCGGTTATTAACTTCATAAGCCACGTATGAAGGTTGTCGTAACGATCTCGTTGTACTCCGCGTGGAGGGCATACAACGC
loc_18:56240000-56260000_gene_953_pb_149_pos_12020_strand_+_readouts_[NDB_698_c,NDB_653_c,NDB_730_c]_primers_[W1A05_primer_4,W1A04_primer_3]_library_1000-mouse-genome-short_250_1	CATTCAGCATTGCGCAACGGGTGACCGATAGTAACAGACCCATAATCTGGCTGCTAAATCCTTTTAACTGCACAAAGACTCTGCCACGTATGAAGGTTGTCGTAACGATCTCGTTGTACTCCGCGTGGAGGGCATACAACGC
loc_18:56240000-56260000_gene_953_pb_150_pos_12068_strand_+_readouts_[NDB_698_c,NDB_653_c,NDB_730_c]_primers_[W1A05_primer_4,W1A04_primer_3]_library_1000-mouse-genome-short_250_1	CATTCAGCATTGCGCAACGGGTGACCGATAGTAACAGACCGAGCATCCTTACTTCCAGCTGGGCTATCATCCCAGGCCATTTGCCACGTATGAAGGTTGTCGTAACGATCTCGTTGTACTCCGCGTGGAGGGCATACAACGC
loc_18:56240000-56260000_gene_953_pb_151_pos_12134_strand_+_readouts_[NDB_698_c,NDB_653_c,NDB_730_c]_primers_[W1A05_primer_4,W1A04_primer_3]_library_1000-mouse-genome-short_250_1	CATTCAGCATTGCGCAACGGGTGACCGATAGTAACAGACCCCCCCCACATGCCTGCCTATTCAGGACCAGTTTGTAGTAAATGCCACGTATGAAGGTTGTCGTAACGATCTCGTTGTACTCCGCGTGGAGGGCATACAACGC
loc_18:56240000-56260000_gene_953_pb_152_pos_12171_strand_-_readouts_[NDB_698_c,NDB_653_c,NDB_730_c]_primers_[W1A05_primer_4,W1A04_primer_3]_library_1000-mouse-genome-short_250_1	CATTCAGCATTGCGCAACGGGTGACCGATAGTAACAGACCTTCATTATCTGTGTGATGCTCCCTATACTGCCAGTAGATTTAGCCACGTATGAAGGTTGTCGTAACGATCTCGTTGTACTCCGCGTGGAGGGCATACAACGC
loc_18:56240000-56260000_gene_953_pb_153_pos_12236_strand_-_readouts_[NDB_698_c,NDB_653_c,NDB_730_c]_primers_[W1A05_primer_4,W1A04_primer_3]_library_1000-mouse-genome-short_250_1	CATTCAGCATTGCGCAACGGGTGACCGATAGTAACAGACCTATGTAGCCAGCATAAGGGTAATGGAGTGGCTATGATTGACAGCCACGTATGAAGGTTGTCGTAACGATCTCGTTGTACTCCGCGTGGAGGGCATACAACGC
loc_18:56240000-56260000_gene_953_pb_154_pos_12323_strand_+_readouts_[NDB_698_c,NDB_653_c,NDB_730_c]_primers_[W1A05_primer_4,W1A04_primer_3]_library_1000-mouse-genome-short_250_1	CATTCAGCATTGCGCAACGGGTGACCGATAGTAACAGACCTTTATTATGGTTATTCTTGGGTTGCATATGAGGAAAGGACAGGCCACGTATGAAGGTTGTCGTAACGATCTCGTTGTACTCCGCGTGGAGGGCATACAACGC
loc_18:56240000-56260000_gene_953_pb_155_pos_12529_strand_-_readouts_[NDB_698_c,NDB_653_c,NDB_730_c]_primers_[W1A05_primer_4,W1A04_primer_3]_library_1000-mouse-genome-short_250_1	CATTCAGCATTGCGCAACGGGTGACCGATAGTAACAGACCTTTCTCAACAGCAAGACCCAAATGATCTAGGATGGTTTTAATGCCACGTATGAAGGTTGTCGTAACGATCTCGTTGTACTCCGCGTGGAGGGCATACAACGC
loc_18:56240000-56260000_gene_953_pb_156_pos_12638_strand_+_readouts_[NDB_698_c,NDB_653_c,NDB_730_c]_primers_[W1A05_primer_4,W1A04_primer_3]_library_1000-mouse-genome-short_250_1	CATTCAGCATTGCGCAACGGGTGACCGATAGTAACAGACCAGGAGAACAAGTTTTGCTAGCTAGTCAGACATTAACAGGCTTGCCACGTATGAAGGTTGTCGTAACGATCTCGTTGTACTCCGCGTGGAGGGCATACAACGC
loc_18:56240000-56260000_gene_953_pb_157_pos_12686_strand_+_readouts_[NDB_698_c,NDB_653_c,NDB_730_c]_primers_[W1A05_primer_4,W1A04_primer_3]_library_1000-mouse-genome-short_250_1	CATTCAGCATTGCGCAACGGGTGACCGATAGTAACAGACCTATTAAATATGGGCCAGTCCCTCAGAACCTGCTTTGGACCCTGCCACGTATGAAGGTTGTCGTAACGATCTCGTTGTACTCCGCGTGGAGGGCATACAACGC
loc_18:56240000-56260000_gene_953_pb_158_pos_12801_strand_+_readouts_[NDB_698_c,NDB_653_c,NDB_730_c]_primers_[W1A05_primer_4,W1A04_primer_3]_library_1000-mouse-genome-short_250_1	CATTCAGCATTGCGCAACGGGTGACCGATAGTAACAGACCAAATGAAAGAGGAAGCACCACCAATGCTCTTTAAGATTTTACGCCACGTATGAAGGTTGTCGTAACGATCTCGTTGTACTCCGCGTGGAGGGCATACAACGC
loc_18:56240000-56260000_gene_953_pb_159_pos_12883_strand_-_readouts_[NDB_698_c,NDB_653_c,NDB_730_c]_primers_[W1A05_primer_4,W1A04_primer_3]_library_1000-mouse-genome-short_250_1	CATTCAGCATTGCGCAACGGGTGACCGATAGTAACAGACCAGTGAGGATTGGCAAGTGACTGACCTAAGGGCGGCTTCTTGGGCCACGTATGAAGGTTGTCGTAACGATCTCGTTGTACTCCGCGTGGAGGGCATACAACGC
loc_18:56240000-56260000_gene_953_pb_160_pos_13084_strand_+_readouts_[NDB_698_c,NDB_653_c,NDB_730_c]_primers_[W1A05_primer_4,W1A04_primer_3]_library_1000-mouse-genome-short_250_1	CATTCAGCATTGCGCAACGGGTGACCGATAGTAACAGACCTTCCACTTCAGAGTCTGCCTATTCTTGTGACCTGGAACTCAGGCCACGTATGAAGGTTGTCGTAACGATCTCGTTGTACTCCGCGTGGAGGGCATACAACGC
loc_18:56240000-56260000_gene_953_pb_161_pos_13405_strand_+_readouts_[NDB_698_c,NDB_653_c,NDB_730_c]_primers_[W1A05_primer_4,W1A04_primer_3]_library_1000-mouse-genome-short_250_1	CATTCAGCATTGCGCAACGGGTGACCGATAGTAACAGACCACTTTTGAGACTTAGTCCTATCTTTCAACTGTGGAATTCCAGGCCACGTATGAAGGTTGTCGTAACGATCTCGTTGTACTCCGCGTGGAGGGCATACAACGC
loc_18:56240000-56260000_gene_953_pb_162_pos_13451_strand_+_readouts_[NDB_698_c,NDB_653_c,NDB_730_c]_primers_[W1A05_primer_4,W1A04_primer_3]_library_1000-mouse-genome-short_250_1	CATTCAGCATTGCGCAACGGGTGACCGATAGTAACAGACCGGAACTCTGACAGTCGAGCTCATACCGCAAACACCTTACCTAGCCACGTATGAAGGTTGTCGTAACGATCTCGTTGTACTCCGCGTGGAGGGCATACAACGC
loc_18:56240000-56260000_gene_953_pb_163_pos_13489_strand_-_readouts_[NDB_698_c,NDB_653_c,NDB_730_c]_primers_[W1A05_primer_4,W1A04_primer_3]_library_1000-mouse-genome-short_250_1	CATTCAGCATTGCGCAACGGGTGACCGATAGTAACAGACCTTTGAAAAATAGATTCAGGGGCTATGGAGATTGATTGGTAGGGCCACGTATGAAGGTTGTCGTAACGATCTCGTTGTACTCCGCGTGGAGGGCATACAACGC
loc_18:56240000-56260000_gene_953_pb_164_pos_13563_strand_+_readouts_[NDB_698_c,NDB_653_c,NDB_730_c]_primers_[W1A05_primer_4,W1A04_primer_3]_library_1000-mouse-genome-short_250_1	CATTCAGCATTGCGCAACGGGTGACCGATAGTAACAGACCAAAAGACCCTATGCTCTTGATTATACGCTCCAATGATTTTCTGCCACGTATGAAGGTTGTCGTAACGATCTCGTTGTACTCCGCGTGGAGGGCATACAACGC
loc_18:56240000-56260000_gene_953_pb_165_pos_14225_strand_-_readouts_[NDB_698_c,NDB_653_c,NDB_730_c]_primers_[W1A05_primer_4,W1A04_primer_3]_library_1000-mouse-genome-short_250_1	CATTCAGCATTGCGCAACGGGTGACCGATAGTAACAGACCAGAATCATGGCAAGACACTAAGAGTACCTGTCTATAGAGGATGCCACGTATGAAGGTTGTCGTAACGATCTCGTTGTACTCCGCGTGGAGGGCATACAACGC
loc_18:56240000-56260000_gene_953_pb_166_pos_14408_strand_-_readouts_[NDB_698_c,NDB_653_c,NDB_730_c]_primers_[W1A05_primer_4,W1A04_primer_3]_library_1000-mouse-genome-short_250_1	CATTCAGCATTGCGCAACGGGTGACCGATAGTAACAGACCGGAACCTTTTACAGATTTTGTAACATGGATTCTAGCTGTGACGCCACGTATGAAGGTTGTCGTAACGATCTCGTTGTACTCCGCGTGGAGGGCATACAACGC
loc_18:56240000-56260000_gene_953_pb_167_pos_14466_strand_+_readouts_[NDB_698_c,NDB_653_c,NDB_730_c]_primers_[W1A05_primer_4,W1A04_primer_3]_library_1000-mouse-genome-short_250_1	CATTCAGCATTGCGCAACGGGTGACCGATAGTAACAGACCGTTTCTCTTCTGTGACGGCACCCACAATGAAGCACTATAGAAGCCACGTATGAAGGTTGTCGTAACGATCTCGTTGTACTCCGCGTGGAGGGCATACAACGC
loc_18:56240000-56260000_gene_953_pb_168_pos_14508_strand_+_readouts_[NDB_698_c,NDB_653_c,NDB_730_c]_primers_[W1A05_primer_4,W1A04_primer_3]_library_1000-mouse-genome-short_250_1	CATTCAGCATTGCGCAACGGGTGACCGATAGTAACAGACCTTTAATGCATCACAGAGAGACCTATACCTGACAATTCACCAGGCCACGTATGAAGGTTGTCGTAACGATCTCGTTGTACTCCGCGTGGAGGGCATACAACGC
loc_18:56240000-56260000_gene_953_pb_169_pos_14545_strand_-_readouts_[NDB_698_c,NDB_653_c,NDB_730_c]_primers_[W1A05_primer_4,W1A04_primer_3]_library_1000-mouse-genome-short_250_1	CATTCAGCATTGCGCAACGGGTGACCGATAGTAACAGACCCAACCTAAGCTACTCATGGAATGTCAATAGCAGGCTCCTGGTGCCACGTATGAAGGTTGTCGTAACGATCTCGTTGTACTCCGCGTGGAGGGCATACAACGC
loc_18:56240000-56260000_gene_953_pb_170_pos_14695_strand_+_readouts_[NDB_698_c,NDB_653_c,NDB_730_c]_primers_[W1A05_primer_4,W1A04_primer_3]_library_1000-mouse-genome-short_250_1	CATTCAGCATTGCGCAACGGGTGACCGATAGTAACAGACCATTTTGGATTACACACGTCACTCAAAGAGAATGACAGCAAACGCCACGTATGAAGGTTGTCGTAACGATCTCGTTGTACTCCGCGTGGAGGGCATACAACGC
loc_18:56240000-56260000_gene_953_pb_171_pos_14751_strand_+_readouts_[NDB_698_c,NDB_653_c,NDB_730_c]_primers_[W1A05_primer_4,W1A04_primer_3]_library_1000-mouse-genome-short_250_1	CATTCAGCATTGCGCAACGGGTGACCGATAGTAACAGACCTATTGTACTAGGTCCAGTATGATAAAGACCCACACTACACTTGCCACGTATGAAGGTTGTCGTAACGATCTCGTTGTACTCCGCGTGGAGGGCATACAACGC
loc_18:56240000-56260000_gene_953_pb_172_pos_14790_strand_+_readouts_[NDB_698_c,NDB_653_c,NDB_730_c]_primers_[W1A05_primer_4,W1A04_primer_3]_library_1000-mouse-genome-short_250_1	CATTCAGCATTGCGCAACGGGTGACCGATAGTAACAGACCCTTTCAGAACATACCAGAGGCACCCACTTTCCACAGACACACGCCACGTATGAAGGTTGTCGTAACGATCTCGTTGTACTCCGCGTGGAGGGCATACAACGC
loc_18:56240000-56260000_gene_953_pb_173_pos_14830_strand_-_readouts_[NDB_698_c,NDB_653_c,NDB_730_c]_primers_[W1A05_primer_4,W1A04_primer_3]_library_1000-mouse-genome-short_250_1	CATTCAGCATTGCGCAACGGGTGACCGATAGTAACAGACCGAGCCTTAGTACCAGAGGTCAGAGCGTTGATGATCTCAGTGTGCCACGTATGAAGGTTGTCGTAACGATCTCGTTGTACTCCGCGTGGAGGGCATACAACGC
loc_18:56240000-56260000_gene_953_pb_174_pos_14871_strand_+_readouts_[NDB_698_c,NDB_653_c,NDB_730_c]_primers_[W1A05_primer_4,W1A04_primer_3]_library_1000-mouse-genome-short_250_1	CATTCAGCATTGCGCAACGGGTGACCGATAGTAACAGACCCTTAATCACTGCACAAGAGACCCAGGGCTCAGTTCAGCCCAGGCCACGTATGAAGGTTGTCGTAACGATCTCGTTGTACTCCGCGTGGAGGGCATACAACGC
loc_18:56240000-56260000_gene_953_pb_175_pos_14966_strand_+_readouts_[NDB_698_c,NDB_653_c,NDB_730_c]_primers_[W1A05_primer_4,W1A04_primer_3]_library_1000-mouse-genome-short_250_1	CATTCAGCATTGCGCAACGGGTGACCGATAGTAACAGACCTGTAGGAGTTAAGTCAGTCCATTAAATACTCCTGTGCACACTGCCACGTATGAAGGTTGTCGTAACGATCTCGTTGTACTCCGCGTGGAGGGCATACAACGC
loc_18:56240000-56260000_gene_953_pb_176_pos_15048_strand_+_readouts_[NDB_698_c,NDB_653_c,NDB_730_c]_primers_[W1A05_primer_4,W1A04_primer_3]_library_1000-mouse-genome-short_250_1	CATTCAGCATTGCGCAACGGGTGACCGATAGTAACAGACCTTCCTTTTCAGACTAATCCCCATATGTGGCCTTCTGAGACCCGCCACGTATGAAGGTTGTCGTAACGATCTCGTTGTACTCCGCGTGGAGGGCATACAACGC
loc_18:56240000-56260000_gene_953_pb_177_pos_15103_strand_+_readouts_[NDB_698_c,NDB_653_c,NDB_730_c]_primers_[W1A05_primer_4,W1A04_primer_3]_library_1000-mouse-genome-short_250_1	CATTCAGCATTGCGCAACGGGTGACCGATAGTAACAGACCGGCACTGGAACCCAGCTCAGTCTTCCACATAGTCTCTGCTTCGCCACGTATGAAGGTTGTCGTAACGATCTCGTTGTACTCCGCGTGGAGGGCATACAACGC
loc_18:56240000-56260000_gene_953_pb_178_pos_15153_strand_-_readouts_[NDB_698_c,NDB_653_c,NDB_730_c]_primers_[W1A05_primer_4,W1A04_primer_3]_library_1000-mouse-genome-short_250_1	CATTCAGCATTGCGCAACGGGTGACCGATAGTAACAGACCGAGAAGGAGGTTAGCTCATACTTCGCAGAGTTGGAATTACCAGCCACGTATGAAGGTTGTCGTAACGATCTCGTTGTACTCCGCGTGGAGGGCATACAACGC
loc_18:56240000-56260000_gene_953_pb_179_pos_15219_strand_-_readouts_[NDB_698_c,NDB_653_c,NDB_730_c]_primers_[W1A05_primer_4,W1A04_primer_3]_library_1000-mouse-genome-short_250_1	CATTCAGCATTGCGCAACGGGTGACCGATAGTAACAGACCAAGTAGTAAGACTTTATGTAGGGCTGGCTGAAGGGGCAACTGGCCACGTATGAAGGTTGTCGTAACGATCTCGTTGTACTCCGCGTGGAGGGCATACAACGC
loc_18:56240000-56260000_gene_953_pb_180_pos_15264_strand_-_readouts_[NDB_698_c,NDB_653_c,NDB_730_c]_primers_[W1A05_primer_4,W1A04_primer_3]_library_1000-mouse-genome-short_250_1	CATTCAGCATTGCGCAACGGGTGACCGATAGTAACAGACCAAAATTCCCTCTGGAGACTCATCCGAGTTTTTATGAAGGGAAGCCACGTATGAAGGTTGTCGTAACGATCTCGTTGTACTCCGCGTGGAGGGCATACAACGC
loc_18:56240000-56260000_gene_953_pb_181_pos_15316_strand_+_readouts_[NDB_698_c,NDB_653_c,NDB_730_c]_primers_[W1A05_primer_4,W1A04_primer_3]_library_1000-mouse-genome-short_250_1	CATTCAGCATTGCGCAACGGGTGACCGATAGTAACAGACCAGACTAAGACTTAAATTGTAAGCAACCACAACAACACAATGGGCCACGTATGAAGGTTGTCGTAACGATCTCGTTGTACTCCGCGTGGAGGGCATACAACGC
loc_18:56240000-56260000_gene_953_pb_182_pos_15360_strand_+_readouts_[NDB_698_c,NDB_653_c,NDB_730_c]_primers_[W1A05_primer_4,W1A04_primer_3]_library_1000-mouse-genome-short_250_1	CATTCAGCATTGCGCAACGGGTGACCGATAGTAACAGACCGGCTGGGGGTTGCAGTAGTGAAGGCGGGCCTGCCTGCTACCTGCCACGTATGAAGGTTGTCGTAACGATCTCGTTGTACTCCGCGTGGAGGGCATACAACGC
loc_18:56240000-56260000_gene_953_pb_183_pos_15431_strand_+_readouts_[NDB_698_c,NDB_653_c,NDB_730_c]_primers_[W1A05_primer_4,W1A04_primer_3]_library_1000-mouse-genome-short_250_1	CATTCAGCATTGCGCAACGGGTGACCGATAGTAACAGACCTAACCCTAACATGCCACCCTTTGTTGGTAGTGAAGGGGTTTTGCCACGTATGAAGGTTGTCGTAACGATCTCGTTGTACTCCGCGTGGAGGGCATACAACGC
loc_18:66240000-66260000_gene_957_pb_118_pos_11268_strand_+_readouts_[NDB_860_c,NDB_994_c,NDB_910_c]_primers_[W1A05_primer_4,W1A04_primer_3]_library_1000-mouse-genome-short_250_1	CATTCAGCATTGCGCAACGGTAGACGACGCCGGTTACGAACACAGAACAGGTGAAGTGCAAAGAAACTGAGAGTGTTGCAGATTAGAGCGTCGCTAAATCTTACTGGTGAACTCCGGAGCGCGCGTGGAGGGCATACAACGC
loc_18:66240000-66260000_gene_957_pb_119_pos_11427_strand_-_readouts_[NDB_860_c,NDB_994_c,NDB_910_c]_primers_[W1A05_primer_4,W1A04_primer_3]_library_1000-mouse-genome-short_250_1	CATTCAGCATTGCGCAACGGTAGACGACGCCGGTTACGAAGACATGCTTCTGGGAGTCTGGTCTTCCCACCACATAGGTCCTTTAGAGCGTCGCTAAATCTTACTGGTGAACTCCGGAGCGCGCGTGGAGGGCATACAACGC
loc_18:66240000-66260000_gene_957_pb_120_pos_11579_strand_+_readouts_[NDB_860_c,NDB_994_c,NDB_910_c]_primers_[W1A05_primer_4,W1A04_primer_3]_library_1000-mouse-genome-short_250_1	CATTCAGCATTGCGCAACGGTAGACGACGCCGGTTACGAACTGCTGTTCCAAGGGACCTTGGTCTGATTCTCTACAACCACATTAGAGCGTCGCTAAATCTTACTGGTGAACTCCGGAGCGCGCGTGGAGGGCATACAACGC
loc_18:66240000-66260000_gene_957_pb_121_pos_11686_strand_-_readouts_[NDB_860_c,NDB_994_c,NDB_910_c]_primers_[W1A05_primer_4,W1A04_primer_3]_library_1000-mouse-genome-short_250_1	CATTCAGCATTGCGCAACGGTAGACGACGCCGGTTACGAACTTTTTATGGGTAAAAGGTTTGTTTACACCACAAGTATGCCTTTAGAGCGTCGCTAAATCTTACTGGTGAACTCCGGAGCGCGCGTGGAGGGCATACAACGC
loc_18:66240000-66260000_gene_957_pb_122_pos_11923_strand_+_readouts_[NDB_860_c,NDB_994_c,NDB_910_c]_primers_[W1A05_primer_4,W1A04_primer_3]_library_1000-mouse-genome-short_250_1	CATTCAGCATTGCGCAACGGTAGACGACGCCGGTTACGAATTTTAAGGAAACCCGATTAGCTAAAGAGTTTATCATGGTCAGTTAGAGCGTCGCTAAATCTTACTGGTGAACTCCGGAGCGCGCGTGGAGGGCATACAACGC
loc_18:66240000-66260000_gene_957_pb_123_pos_11960_strand_+_readouts_[NDB_860_c,NDB_994_c,NDB_910_c]_primers_[W1A05_primer_4,W1A04_primer_3]_library_1000-mouse-genome-short_250_1	CATTCAGCATTGCGCAACGGTAGACGACGCCGGTTACGAAGTCAGATTGGTTCCAGGCTATGGTCAATCATTGAATCTGGACTTAGAGCGTCGCTAAATCTTACTGGTGAACTCCGGAGCGCGCGTGGAGGGCATACAACGC
loc_18:66240000-66260000_gene_957_pb_124_pos_12016_strand_+_readouts_[NDB_860_c,NDB_994_c,NDB_910_c]_primers_[W1A05_primer_4,W1A04_primer_3]_library_1000-mouse-genome-short_250_1	CATTCAGCATTGCGCAACGGTAGACGACGCCGGTTACGAAACATCAGGCAAAAGTGTGATGGGTTGACTCTATTCTCTTTCTTTAGAGCGTCGCTAAATCTTACTGGTGAACTCCGGAGCGCGCGTGGAGGGCATACAACGC
loc_18:66240000-66260000_gene_957_pb_125_pos_12055_strand_-_readouts_[NDB_860_c,NDB_994_c,NDB_910_c]_primers_[W1A05_primer_4,W1A04_primer_3]_library_1000-mouse-genome-short_250_1	CATTCAGCATTGCGCAACGGTAGACGACGCCGGTTACGAATCTGTAGCTTGGGTTTGACTGCTTTGTTTATACCTTTGGAGATTAGAGCGTCGCTAAATCTTACTGGTGAACTCCGGAGCGCGCGTGGAGGGCATACAACGC
loc_18:66240000-66260000_gene_957_pb_126_pos_12092_strand_+_readouts_[NDB_860_c,NDB_994_c,NDB_910_c]_primers_[W1A05_primer_4,W1A04_primer_3]_library_1000-mouse-genome-short_250_1	CATTCAGCATTGCGCAACGGTAGACGACGCCGGTTACGAAACAGAAAAGGAGGACTTAGGGTTGCCCAAACTGCCCATTGTTTTAGAGCGTCGCTAAATCTTACTGGTGAACTCCGGAGCGCGCGTGGAGGGCATACAACGC
loc_18:66240000-66260000_gene_957_pb_127_pos_12145_strand_-_readouts_[NDB_860_c,NDB_994_c,NDB_910_c]_primers_[W1A05_primer_4,W1A04_primer_3]_library_1000-mouse-genome-short_250_1	CATTCAGCATTGCGCAACGGTAGACGACGCCGGTTACGAAAAGAAAGCCCTCCCTGTCTGTCAGCCCCTCAGTCTGTTGCTCTTAGAGCGTCGCTAAATCTTACTGGTGAACTCCGGAGCGCGCGTGGAGGGCATACAACGC
loc_18:66240000-66260000_gene_957_pb_128_pos_12189_strand_+_readouts_[NDB_860_c,NDB_994_c,NDB_910_c]_primers_[W1A05_primer_4,W1A04_primer_3]_library_1000-mouse-genome-short_250_1	CATTCAGCATTGCGCAACGGTAGACGACGCCGGTTACGAAAAGTGTTTGGAAATGAGCATGCCTCAAAAGCTCTGCATTTTTTTAGAGCGTCGCTAAATCTTACTGGTGAACTCCGGAGCGCGCGTGGAGGGCATACAACGC
loc_18:66240000-66260000_gene_957_pb_129_pos_12247_strand_-_readouts_[NDB_860_c,NDB_994_c,NDB_910_c]_primers_[W1A05_primer_4,W1A04_primer_3]_library_1000-mouse-genome-short_250_1	CATTCAGCATTGCGCAACGGTAGACGACGCCGGTTACGAACTGGGCATGTCGTCTAGGCAACAATCTGACCTGAAGGGGCTGTTAGAGCGTCGCTAAATCTTACTGGTGAACTCCGGAGCGCGCGTGGAGGGCATACAACGC
loc_18:66240000-66260000_gene_957_pb_130_pos_12289_strand_+_readouts_[NDB_860_c,NDB_994_c,NDB_910_c]_primers_[W1A05_primer_4,W1A04_primer_3]_library_1000-mouse-genome-short_250_1	CATTCAGCATTGCGCAACGGTAGACGACGCCGGTTACGAATGCTGGCTCACTTTTGTGAACTGGCCATCAGCCATGGGAGGATTAGAGCGTCGCTAAATCTTACTGGTGAACTCCGGAGCGCGCGTGGAGGGCATACAACGC
loc_18:66240000-66260000_gene_957_pb_131_pos_12374_strand_-_readouts_[NDB_860_c,NDB_994_c,NDB_910_c]_primers_[W1A05_primer_4,W1A04_primer_3]_library_1000-mouse-genome-short_250_1	CATTCAGCATTGCGCAACGGTAGACGACGCCGGTTACGAAGGGAGCAAGCCTTGCTGAGATGTGCTGAGCTATGTTTAGGATTTAGAGCGTCGCTAAATCTTACTGGTGAACTCCGGAGCGCGCGTGGAGGGCATACAACGC
loc_18:66240000-66260000_gene_957_pb_132_pos_12417_strand_-_readouts_[NDB_860_c,NDB_994_c,NDB_910_c]_primers_[W1A05_primer_4,W1A04_primer_3]_library_1000-mouse-genome-short_250_1	CATTCAGCATTGCGCAACGGTAGACGACGCCGGTTACGAATAATACTAGCATAAACTCAGTTATGCCCATTGTTCTCCATCTTTAGAGCGTCGCTAAATCTTACTGGTGAACTCCGGAGCGCGCGTGGAGGGCATACAACGC
loc_18:66240000-66260000_gene_957_pb_133_pos_12527_strand_+_readouts_[NDB_860_c,NDB_994_c,NDB_910_c]_primers_[W1A05_primer_4,W1A04_primer_3]_library_1000-mouse-genome-short_250_1	CATTCAGCATTGCGCAACGGTAGACGACGCCGGTTACGAAGATGGTATGTGAGCATGACTACAGATGCGCTTGGAGTCCAGATTAGAGCGTCGCTAAATCTTACTGGTGAACTCCGGAGCGCGCGTGGAGGGCATACAACGC
loc_18:66240000-66260000_gene_957_pb_134_pos_12600_strand_+_readouts_[NDB_860_c,NDB_994_c,NDB_910_c]_primers_[W1A05_primer_4,W1A04_primer_3]_library_1000-mouse-genome-short_250_1	CATTCAGCATTGCGCAACGGTAGACGACGCCGGTTACGAATACAGGCAGTTGTCAGATGCTCGCCCTTGGTGCTGGGAACAATTAGAGCGTCGCTAAATCTTACTGGTGAACTCCGGAGCGCGCGTGGAGGGCATACAACGC
loc_18:66240000-66260000_gene_957_pb_135_pos_12743_strand_+_readouts_[NDB_860_c,NDB_994_c,NDB_910_c]_primers_[W1A05_primer_4,W1A04_primer_3]_library_1000-mouse-genome-short_250_1	CATTCAGCATTGCGCAACGGTAGACGACGCCGGTTACGAAAAAATGTTATAATCCCTTTACAAGCTTGTGTCCCTAAACACTTTAGAGCGTCGCTAAATCTTACTGGTGAACTCCGGAGCGCGCGTGGAGGGCATACAACGC
loc_18:66240000-66260000_gene_957_pb_136_pos_12862_strand_+_readouts_[NDB_860_c,NDB_994_c,NDB_910_c]_primers_[W1A05_primer_4,W1A04_primer_3]_library_1000-mouse-genome-short_250_1	CATTCAGCATTGCGCAACGGTAGACGACGCCGGTTACGAAGTAAAACAGACAGTTCCCCCATCGCAGAGAGTAATCTCTGTCTTAGAGCGTCGCTAAATCTTACTGGTGAACTCCGGAGCGCGCGTGGAGGGCATACAACGC
loc_18:66240000-66260000_gene_957_pb_137_pos_12899_strand_-_readouts_[NDB_860_c,NDB_994_c,NDB_910_c]_primers_[W1A05_primer_4,W1A04_primer_3]_library_1000-mouse-genome-short_250_1	CATTCAGCATTGCGCAACGGTAGACGACGCCGGTTACGAAAGCATGTTTCAGTATAGGCTGCTATCCAACTGTACTAGACAGTTAGAGCGTCGCTAAATCTTACTGGTGAACTCCGGAGCGCGCGTGGAGGGCATACAACGC
loc_18:66240000-66260000_gene_957_pb_138_pos_12936_strand_+_readouts_[NDB_860_c,NDB_994_c,NDB_910_c]_primers_[W1A05_primer_4,W1A04_primer_3]_library_1000-mouse-genome-short_250_1	CATTCAGCATTGCGCAACGGTAGACGACGCCGGTTACGAAATGCTTTTGAAGGAGTACCCCTGATACAGCAGCACTGTCTTGTTAGAGCGTCGCTAAATCTTACTGGTGAACTCCGGAGCGCGCGTGGAGGGCATACAACGC
loc_18:66240000-66260000_gene_957_pb_139_pos_12989_strand_+_readouts_[NDB_860_c,NDB_994_c,NDB_910_c]_primers_[W1A05_primer_4,W1A04_primer_3]_library_1000-mouse-genome-short_250_1	CATTCAGCATTGCGCAACGGTAGACGACGCCGGTTACGAATCACTTTGCAGCTCCTCAGCTATGGTCCAAAACACTCAAGTATTAGAGCGTCGCTAAATCTTACTGGTGAACTCCGGAGCGCGCGTGGAGGGCATACAACGC
loc_18:66240000-66260000_gene_957_pb_140_pos_13037_strand_-_readouts_[NDB_860_c,NDB_994_c,NDB_910_c]_primers_[W1A05_primer_4,W1A04_primer_3]_library_1000-mouse-genome-short_250_1	CATTCAGCATTGCGCAACGGTAGACGACGCCGGTTACGAATGCTGAGGCACCAGCAGGAGTGTATTGTCAAGGCTTCTGACATTAGAGCGTCGCTAAATCTTACTGGTGAACTCCGGAGCGCGCGTGGAGGGCATACAACGC
loc_18:66240000-66260000_gene_957_pb_141_pos_13082_strand_+_readouts_[NDB_860_c,NDB_994_c,NDB_910_c]_primers_[W1A05_primer_4,W1A04_primer_3]_library_1000-mouse-genome-short_250_1	CATTCAGCATTGCGCAACGGTAGACGACGCCGGTTACGAACCTCTGCTTCTCTCAAGGAGGGCACTATTCTTTCCTCCTTCATTAGAGCGTCGCTAAATCTTACTGGTGAACTCCGGAGCGCGCGTGGAGGGCATACAACGC
loc_18:66240000-66260000_gene_957_pb_142_pos_13126_strand_+_readouts_[NDB_860_c,NDB_994_c,NDB_910_c]_primers_[W1A05_primer_4,W1A04_primer_3]_library_1000-mouse-genome-short_250_1	CATTCAGCATTGCGCAACGGTAGACGACGCCGGTTACGAAACACAGCTGGCACATGTCCCTCCTATCCCCAGGGGTCCAGAGTTAGAGCGTCGCTAAATCTTACTGGTGAACTCCGGAGCGCGCGTGGAGGGCATACAACGC
loc_18:66240000-66260000_gene_957_pb_143_pos_13186_strand_-_readouts_[NDB_860_c,NDB_994_c,NDB_910_c]_primers_[W1A05_primer_4,W1A04_primer_3]_library_1000-mouse-genome-short_250_1	CATTCAGCATTGCGCAACGGTAGACGACGCCGGTTACGAATCCTGGAAGGAAGGATAATCCACTGTGGTCTGGATTCATAGATTAGAGCGTCGCTAAATCTTACTGGTGAACTCCGGAGCGCGCGTGGAGGGCATACAACGC
loc_18:66240000-66260000_gene_957_pb_144_pos_13224_strand_-_readouts_[NDB_860_c,NDB_994_c,NDB_910_c]_primers_[W1A05_primer_4,W1A04_primer_3]_library_1000-mouse-genome-short_250_1	CATTCAGCATTGCGCAACGGTAGACGACGCCGGTTACGAAACTCATTTTTAGGCCTGGATGTTGGATGTCTCCCTGCTTCCTTTAGAGCGTCGCTAAATCTTACTGGTGAACTCCGGAGCGCGCGTGGAGGGCATACAACGC
loc_18:66240000-66260000_gene_957_pb_145_pos_13261_strand_-_readouts_[NDB_860_c,NDB_994_c,NDB_910_c]_primers_[W1A05_primer_4,W1A04_primer_3]_library_1000-mouse-genome-short_250_1	CATTCAGCATTGCGCAACGGTAGACGACGCCGGTTACGAAGCTAAGCAGGATTAAACAGTAGTGCCAGATTAAATGAACTCATTAGAGCGTCGCTAAATCTTACTGGTGAACTCCGGAGCGCGCGTGGAGGGCATACAACGC
loc_18:66240000-66260000_gene_957_pb_146_pos_13309_strand_+_readouts_[NDB_860_c,NDB_994_c,NDB_910_c]_primers_[W1A05_primer_4,W1A04_primer_3]_library_1000-mouse-genome-short_250_1	CATTCAGCATTGCGCAACGGTAGACGACGCCGGTTACGAAAATGCATTCAAATGTTCATCGCTGCCTATACAAAACCCACAATTAGAGCGTCGCTAAATCTTACTGGTGAACTCCGGAGCGCGCGTGGAGGGCATACAACGC
loc_18:66240000-66260000_gene_957_pb_147_pos_13353_strand_+_readouts_[NDB_860_c,NDB_994_c,NDB_910_c]_primers_[W1A05_primer_4,W1A04_primer_3]_library_1000-mouse-genome-short_250_1	CATTCAGCATTGCGCAACGGTAGACGACGCCGGTTACGAATACAATGTTCCAGGATTTCTGCTGAAGTGATCTGTCCCATGTTTAGAGCGTCGCTAAATCTTACTGGTGAACTCCGGAGCGCGCGTGGAGGGCATACAACGC
loc_18:66240000-66260000_gene_957_pb_148_pos_13426_strand_+_readouts_[NDB_860_c,NDB_994_c,NDB_910_c]_primers_[W1A05_primer_4,W1A04_primer_3]_library_1000-mouse-genome-short_250_1	CATTCAGCATTGCGCAACGGTAGACGACGCCGGTTACGAATTCTGCTAACTTTCCTCTTGCAACAACATTGTGAGGTTAGTGTTAGAGCGTCGCTAAATCTTACTGGTGAACTCCGGAGCGCGCGTGGAGGGCATACAACGC
loc_18:66240000-66260000_gene_957_pb_149_pos_13469_strand_+_readouts_[NDB_860_c,NDB_994_c,NDB_910_c]_primers_[W1A05_primer_4,W1A04_primer_3]_library_1000-mouse-genome-short_250_1	CATTCAGCATTGCGCAACGGTAGACGACGCCGGTTACGAATGCTGTTTCCATTTCACGGATGCCCACGGTTGACCAGTAAACTTAGAGCGTCGCTAAATCTTACTGGTGAACTCCGGAGCGCGCGTGGAGGGCATACAACGC
loc_18:66240000-66260000_gene_957_pb_150_pos_13508_strand_+_readouts_[NDB_860_c,NDB_994_c,NDB_910_c]_primers_[W1A05_primer_4,W1A04_primer_3]_library_1000-mouse-genome-short_250_1	CATTCAGCATTGCGCAACGGTAGACGACGCCGGTTACGAAAACCACCAGTTCCATTAAGACCATGTAGCAGTAGTGCCCCAATTAGAGCGTCGCTAAATCTTACTGGTGAACTCCGGAGCGCGCGTGGAGGGCATACAACGC
loc_18:66240000-66260000_gene_957_pb_151_pos_13547_strand_-_readouts_[NDB_860_c,NDB_994_c,NDB_910_c]_primers_[W1A05_primer_4,W1A04_primer_3]_library_1000-mouse-genome-short_250_1	CATTCAGCATTGCGCAACGGTAGACGACGCCGGTTACGAATCTTTAACCCCTGTTGTTGGCATGGGATCTTTTATCCCATTGTTAGAGCGTCGCTAAATCTTACTGGTGAACTCCGGAGCGCGCGTGGAGGGCATACAACGC
loc_18:66240000-66260000_gene_957_pb_152_pos_14057_strand_+_readouts_[NDB_860_c,NDB_994_c,NDB_910_c]_primers_[W1A05_primer_4,W1A04_primer_3]_library_1000-mouse-genome-short_250_1	CATTCAGCATTGCGCAACGGTAGACGACGCCGGTTACGAAAATGCATGCAACCAGATATGCCATAAGCAAAACTTCAGACTCTTAGAGCGTCGCTAAATCTTACTGGTGAACTCCGGAGCGCGCGTGGAGGGCATACAACGC
loc_18:66240000-66260000_gene_957_pb_153_pos_14151_strand_+_readouts_[NDB_860_c,NDB_994_c,NDB_910_c]_primers_[W1A05_primer_4,W1A04_primer_3]_library_1000-mouse-genome-short_250_1	CATTCAGCATTGCGCAACGGTAGACGACGCCGGTTACGAACTGTGCATAATGCTCTGTCACGATGTTTAACACTAAGCTACATTAGAGCGTCGCTAAATCTTACTGGTGAACTCCGGAGCGCGCGTGGAGGGCATACAACGC
loc_18:66240000-66260000_gene_957_pb_154_pos_14218_strand_+_readouts_[NDB_860_c,NDB_994_c,NDB_910_c]_primers_[W1A05_primer_4,W1A04_primer_3]_library_1000-mouse-genome-short_250_1	CATTCAGCATTGCGCAACGGTAGACGACGCCGGTTACGAAGAAGTGTTACACGTTTTACCCAGTAGTATATCCTGGTTCTTCTTAGAGCGTCGCTAAATCTTACTGGTGAACTCCGGAGCGCGCGTGGAGGGCATACAACGC
loc_18:66240000-66260000_gene_957_pb_155_pos_14538_strand_+_readouts_[NDB_860_c,NDB_994_c,NDB_910_c]_primers_[W1A05_primer_4,W1A04_primer_3]_library_1000-mouse-genome-short_250_1	CATTCAGCATTGCGCAACGGTAGACGACGCCGGTTACGAACACTACCCACAATGGTATGTCTCTCCCCAAACCCTCCATCAATTAGAGCGTCGCTAAATCTTACTGGTGAACTCCGGAGCGCGCGTGGAGGGCATACAACGC
loc_18:66240000-66260000_gene_957_pb_156_pos_14624_strand_+_readouts_[NDB_860_c,NDB_994_c,NDB_910_c]_primers_[W1A05_primer_4,W1A04_primer_3]_library_1000-mouse-genome-short_250_1	CATTCAGCATTGCGCAACGGTAGACGACGCCGGTTACGAACTGATGGCGGCAACTCCTTTATTGAGCTCTTCCCAGGTGGCATTAGAGCGTCGCTAAATCTTACTGGTGAACTCCGGAGCGCGCGTGGAGGGCATACAACGC
loc_18:66240000-66260000_gene_957_pb_157_pos_14676_strand_+_readouts_[NDB_860_c,NDB_994_c,NDB_910_c]_primers_[W1A05_primer_4,W1A04_primer_3]_library_1000-mouse-genome-short_250_1	CATTCAGCATTGCGCAACGGTAGACGACGCCGGTTACGAAAAGTTGACAAAAAAACGACCAGTACAGTGGCTGAGGGATGACTTAGAGCGTCGCTAAATCTTACTGGTGAACTCCGGAGCGCGCGTGGAGGGCATACAACGC
loc_18:66240000-66260000_gene_957_pb_158_pos_14720_strand_+_readouts_[NDB_860_c,NDB_994_c,NDB_910_c]_primers_[W1A05_primer_4,W1A04_primer_3]_library_1000-mouse-genome-short_250_1	CATTCAGCATTGCGCAACGGTAGACGACGCCGGTTACGAAGATAAACAATCACGAGGAAAACGGCTTTGCAACATCCAGTATTTAGAGCGTCGCTAAATCTTACTGGTGAACTCCGGAGCGCGCGTGGAGGGCATACAACGC
loc_18:66240000-66260000_gene_957_pb_159_pos_14770_strand_-_readouts_[NDB_860_c,NDB_994_c,NDB_910_c]_primers_[W1A05_primer_4,W1A04_primer_3]_library_1000-mouse-genome-short_250_1	CATTCAGCATTGCGCAACGGTAGACGACGCCGGTTACGAATCAGAACAACTTCATTCCCCGTTATTTATCCAGCCAGTAAAATTAGAGCGTCGCTAAATCTTACTGGTGAACTCCGGAGCGCGCGTGGAGGGCATACAACGC
loc_18:66240000-66260000_gene_957_pb_160_pos_14918_strand_+_readouts_[NDB_860_c,NDB_994_c,NDB_910_c]_primers_[W1A05_primer_4,W1A04_primer_3]_library_1000-mouse-genome-short_250_1	CATTCAGCATTGCGCAACGGTAGACGACGCCGGTTACGAAGAAGTAAAAGCATTCTGAGAGTATTTTGTCTGGGCATGTGCATTAGAGCGTCGCTAAATCTTACTGGTGAACTCCGGAGCGCGCGTGGAGGGCATACAACGC
loc_18:66240000-66260000_gene_957_pb_161_pos_14957_strand_-_readouts_[NDB_860_c,NDB_994_c,NDB_910_c]_primers_[W1A05_primer_4,W1A04_primer_3]_library_1000-mouse-genome-short_250_1	CATTCAGCATTGCGCAACGGTAGACGACGCCGGTTACGAAGGATCCCCTTCCCGTAGTACTGTGTCACCGCCACCCTTCTGCTTAGAGCGTCGCTAAATCTTACTGGTGAACTCCGGAGCGCGCGTGGAGGGCATACAACGC
loc_18:66240000-66260000_gene_957_pb_162_pos_14994_strand_+_readouts_[NDB_860_c,NDB_994_c,NDB_910_c]_primers_[W1A05_primer_4,W1A04_primer_3]_library_1000-mouse-genome-short_250_1	CATTCAGCATTGCGCAACGGTAGACGACGCCGGTTACGAAGATCCAAAGGAAACAGGCCAGCAACAGCCAAGTCATGTGACCTTAGAGCGTCGCTAAATCTTACTGGTGAACTCCGGAGCGCGCGTGGAGGGCATACAACGC
loc_18:66240000-66260000_gene_957_pb_163_pos_15066_strand_-_readouts_[NDB_860_c,NDB_994_c,NDB_910_c]_primers_[W1A05_primer_4,W1A04_primer_3]_library_1000-mouse-genome-short_250_1	CATTCAGCATTGCGCAACGGTAGACGACGCCGGTTACGAATCCTGGAGGGCCTAGCTCCCTCGTGGGTCAGATGAAGATGCATTAGAGCGTCGCTAAATCTTACTGGTGAACTCCGGAGCGCGCGTGGAGGGCATACAACGC
loc_18:66240000-66260000_gene_957_pb_164_pos_15103_strand_+_readouts_[NDB_860_c,NDB_994_c,NDB_910_c]_primers_[W1A05_primer_4,W1A04_primer_3]_library_1000-mouse-genome-short_250_1	CATTCAGCATTGCGCAACGGTAGACGACGCCGGTTACGAACAGGAGCTGGCTGTCTACAATTCTGCTAACAATTTTACGCTGTTAGAGCGTCGCTAAATCTTACTGGTGAACTCCGGAGCGCGCGTGGAGGGCATACAACGC
loc_18:66240000-66260000_gene_957_pb_165_pos_15144_strand_+_readouts_[NDB_860_c,NDB_994_c,NDB_910_c]_primers_[W1A05_primer_4,W1A04_primer_3]_library_1000-mouse-genome-short_250_1	CATTCAGCATTGCGCAACGGTAGACGACGCCGGTTACGAAGTGTTTGGGACTGTCGCGAGCCTGTGCCCCCATTCAATCGGGTTAGAGCGTCGCTAAATCTTACTGGTGAACTCCGGAGCGCGCGTGGAGGGCATACAACGC
loc_18:66240000-66260000_gene_957_pb_166_pos_15229_strand_+_readouts_[NDB_860_c,NDB_994_c,NDB_910_c]_primers_[W1A05_primer_4,W1A04_primer_3]_library_1000-mouse-genome-short_250_1	CATTCAGCATTGCGCAACGGTAGACGACGCCGGTTACGAACTCTTTCCAAAACTCCGCCAGACAGCGCACTGGCTAGGAGTGTTAGAGCGTCGCTAAATCTTACTGGTGAACTCCGGAGCGCGCGTGGAGGGCATACAACGC
loc_18:66240000-66260000_gene_957_pb_167_pos_15266_strand_+_readouts_[NDB_860_c,NDB_994_c,NDB_910_c]_primers_[W1A05_primer_4,W1A04_primer_3]_library_1000-mouse-genome-short_250_1	CATTCAGCATTGCGCAACGGTAGACGACGCCGGTTACGAAGAGTGAAAATTGAGAGGCAAACGCCACACTGCTCAGAAGAAATTAGAGCGTCGCTAAATCTTACTGGTGAACTCCGGAGCGCGCGTGGAGGGCATACAACGC
loc_18:66240000-66260000_gene_957_pb_168_pos_15308_strand_+_readouts_[NDB_860_c,NDB_994_c,NDB_910_c]_primers_[W1A05_primer_4,W1A04_primer_3]_library_1000-mouse-genome-short_250_1	CATTCAGCATTGCGCAACGGTAGACGACGCCGGTTACGAAGTGAGCAAGCAGCATGAGCTGCTAGGAGGCAGATTTTGCAAATTAGAGCGTCGCTAAATCTTACTGGTGAACTCCGGAGCGCGCGTGGAGGGCATACAACGC
loc_18:66240000-66260000_gene_957_pb_169_pos_15357_strand_+_readouts_[NDB_860_c,NDB_994_c,NDB_910_c]_primers_[W1A05_primer_4,W1A04_primer_3]_library_1000-mouse-genome-short_250_1	CATTCAGCATTGCGCAACGGTAGACGACGCCGGTTACGAAGAGTTGGGTTCTCTCTCGGAGAATTTTCAATGAAAGACCAGATTAGAGCGTCGCTAAATCTTACTGGTGAACTCCGGAGCGCGCGTGGAGGGCATACAACGC
loc_18:66240000-66260000_gene_957_pb_170_pos_15412_strand_+_readouts_[NDB_860_c,NDB_994_c,NDB_910_c]_primers_[W1A05_primer_4,W1A04_primer_3]_library_1000-mouse-genome-short_250_1	CATTCAGCATTGCGCAACGGTAGACGACGCCGGTTACGAAAAAGTTTTATGACCTCGAAATCTCTGGCCTAATAACTTAGCCTTAGAGCGTCGCTAAATCTTACTGGTGAACTCCGGAGCGCGCGTGGAGGGCATACAACGC
loc_18:66240000-66260000_gene_957_pb_171_pos_15489_strand_+_readouts_[NDB_860_c,NDB_994_c,NDB_910_c]_primers_[W1A05_primer_4,W1A04_primer_3]_library_1000-mouse-genome-short_250_1	CATTCAGCATTGCGCAACGGTAGACGACGCCGGTTACGAAGGAATGAAGGCATGTGGCCGTGCTCCAGTAAAACTCTATGTGTTAGAGCGTCGCTAAATCTTACTGGTGAACTCCGGAGCGCGCGTGGAGGGCATACAACGC
loc_18:66240000-66260000_gene_957_pb_172_pos_15536_strand_+_readouts_[NDB_860_c,NDB_994_c,NDB_910_c]_primers_[W1A05_primer_4,W1A04_primer_3]_library_1000-mouse-genome-short_250_1	CATTCAGCATTGCGCAACGGTAGACGACGCCGGTTACGAAAGCCACGGCCAGGCCTAACCTATGTGCTAGCTTTGTGAGCTCTTAGAGCGTCGCTAAATCTTACTGGTGAACTCCGGAGCGCGCGTGGAGGGCATACAACGC
loc_18:66240000-66260000_gene_957_pb_173_pos_15581_strand_-_readouts_[NDB_860_c,NDB_994_c,NDB_910_c]_primers_[W1A05_primer_4,W1A04_primer_3]_library_1000-mouse-genome-short_250_1	CATTCAGCATTGCGCAACGGTAGACGACGCCGGTTACGAACAGCTTCCCGTAAACAGTGTTGCGTGCCCAGACTGCCACTTCTTAGAGCGTCGCTAAATCTTACTGGTGAACTCCGGAGCGCGCGTGGAGGGCATACAACGC
loc_18:66240000-66260000_gene_957_pb_174_pos_15651_strand_+_readouts_[NDB_860_c,NDB_994_c,NDB_910_c]_primers_[W1A05_primer_4,W1A04_primer_3]_library_1000-mouse-genome-short_250_1	CATTCAGCATTGCGCAACGGTAGACGACGCCGGTTACGAACCATTGGCCAAGTCCACCTCTACTGAGATAACCAGGCTTCTCTTAGAGCGTCGCTAAATCTTACTGGTGAACTCCGGAGCGCGCGTGGAGGGCATACAACGC
loc_18:66240000-66260000_gene_957_pb_175_pos_15690_strand_-_readouts_[NDB_860_c,NDB_994_c,NDB_910_c]_primers_[W1A05_primer_4,W1A04_primer_3]_library_1000-mouse-genome-short_250_1	CATTCAGCATTGCGCAACGGTAGACGACGCCGGTTACGAAGGCAGATGGATATATTGAGGATATACATCAGGATCTACTGAGTTAGAGCGTCGCTAAATCTTACTGGTGAACTCCGGAGCGCGCGTGGAGGGCATACAACGC
loc_18:66240000-66260000_gene_957_pb_176_pos_15727_strand_-_readouts_[NDB_860_c,NDB_994_c,NDB_910_c]_primers_[W1A05_primer_4,W1A04_primer_3]_library_1000-mouse-genome-short_250_1	CATTCAGCATTGCGCAACGGTAGACGACGCCGGTTACGAATCCTCTGCTACCTCTGTTAGAGCTTTATGTTGGGTGTGGCAGTTAGAGCGTCGCTAAATCTTACTGGTGAACTCCGGAGCGCGCGTGGAGGGCATACAACGC
loc_18:66240000-66260000_gene_957_pb_177_pos_15789_strand_-_readouts_[NDB_860_c,NDB_994_c,NDB_910_c]_primers_[W1A05_primer_4,W1A04_primer_3]_library_1000-mouse-genome-short_250_1	CATTCAGCATTGCGCAACGGTAGACGACGCCGGTTACGAACTCAGGCTGTGTGAGAAGTGAGATTGGTGCTCTCTCTGCTTTTTAGAGCGTCGCTAAATCTTACTGGTGAACTCCGGAGCGCGCGTGGAGGGCATACAACGC
loc_18:76240000-76260000_gene_961_pb_166_pos_10968_strand_-_readouts_[NDB_755_c,NDB_758_c,NDB_940_c]_primers_[W1A05_primer_4,W1A04_primer_3]_library_1000-mouse-genome-short_250_1	CATTCAGCATTGCGCAACGGGCCTAGCATAACATGTCGCAAGGACCATCCCCTGCAGTACTATTTCTAGTCTCCCAAGACTGGAATCTATCGAAGAGGCATCCATCGCAGTTGCTAGCCCGAGCGTGGAGGGCATACAACGC
loc_18:76240000-76260000_gene_961_pb_167_pos_11034_strand_+_readouts_[NDB_755_c,NDB_758_c,NDB_940_c]_primers_[W1A05_primer_4,W1A04_primer_3]_library_1000-mouse-genome-short_250_1	CATTCAGCATTGCGCAACGGGCCTAGCATAACATGTCGCAGCTTTATCTCTTAGTAGGCCAGGAGTATCTGTCTTAAGGAAAGAATCTATCGAAGAGGCATCCATCGCAGTTGCTAGCCCGAGCGTGGAGGGCATACAACGC
loc_18:76240000-76260000_gene_961_pb_168_pos_11189_strand_+_readouts_[NDB_755_c,NDB_758_c,NDB_940_c]_primers_[W1A05_primer_4,W1A04_primer_3]_library_1000-mouse-genome-short_250_1	CATTCAGCATTGCGCAACGGGCCTAGCATAACATGTCGCAAAATGTCAGTCTTATCACTAGTTCCTTCCATATGTTGGTCTGGAATCTATCGAAGAGGCATCCATCGCAGTTGCTAGCCCGAGCGTGGAGGGCATACAACGC
loc_18:76240000-76260000_gene_961_pb_169_pos_11232_strand_+_readouts_[NDB_755_c,NDB_758_c,NDB_940_c]_primers_[W1A05_primer_4,W1A04_primer_3]_library_1000-mouse-genome-short_250_1	CATTCAGCATTGCGCAACGGGCCTAGCATAACATGTCGCAAGTCTGGTATGATGGTCTTTAGCCGACACAGGCTTGGCAGCTGAATCTATCGAAGAGGCATCCATCGCAGTTGCTAGCCCGAGCGTGGAGGGCATACAACGC
loc_18:76240000-76260000_gene_961_pb_170_pos_11283_strand_+_readouts_[NDB_755_c,NDB_758_c,NDB_940_c]_primers_[W1A05_primer_4,W1A04_primer_3]_library_1000-mouse-genome-short_250_1	CATTCAGCATTGCGCAACGGGCCTAGCATAACATGTCGCAACTGGTCAGTGTAAATTTCAATGGACTATAAGGACTCTGAAGGAATCTATCGAAGAGGCATCCATCGCAGTTGCTAGCCCGAGCGTGGAGGGCATACAACGC
loc_18:76240000-76260000_gene_961_pb_171_pos_11376_strand_+_readouts_[NDB_755_c,NDB_758_c,NDB_940_c]_primers_[W1A05_primer_4,W1A04_primer_3]_library_1000-mouse-genome-short_250_1	CATTCAGCATTGCGCAACGGGCCTAGCATAACATGTCGCAAACCAGAGCAGTAATTACAAAGAAGTACTTCCAGAGAAGCACGAATCTATCGAAGAGGCATCCATCGCAGTTGCTAGCCCGAGCGTGGAGGGCATACAACGC
loc_18:76240000-76260000_gene_961_pb_172_pos_11446_strand_-_readouts_[NDB_755_c,NDB_758_c,NDB_940_c]_primers_[W1A05_primer_4,W1A04_primer_3]_library_1000-mouse-genome-short_250_1	CATTCAGCATTGCGCAACGGGCCTAGCATAACATGTCGCAAGCCACAGCCACACCTCCCATATGAAGTGGGCTCAGCTCTGCGAATCTATCGAAGAGGCATCCATCGCAGTTGCTAGCCCGAGCGTGGAGGGCATACAACGC
loc_18:76240000-76260000_gene_961_pb_173_pos_11488_strand_-_readouts_[NDB_755_c,NDB_758_c,NDB_940_c]_primers_[W1A05_primer_4,W1A04_primer_3]_library_1000-mouse-genome-short_250_1	CATTCAGCATTGCGCAACGGGCCTAGCATAACATGTCGCAGTTTACCTTTTCCACTGTGCACATGCCTATTGTGTCATTCTGGAATCTATCGAAGAGGCATCCATCGCAGTTGCTAGCCCGAGCGTGGAGGGCATACAACGC
loc_18:76240000-76260000_gene_961_pb_174_pos_11528_strand_-_readouts_[NDB_755_c,NDB_758_c,NDB_940_c]_primers_[W1A05_primer_4,W1A04_primer_3]_library_1000-mouse-genome-short_250_1	CATTCAGCATTGCGCAACGGGCCTAGCATAACATGTCGCATTTCTTTGATGCACAACCCTTTTAACTTTCCTAAAGTCCAGTGAATCTATCGAAGAGGCATCCATCGCAGTTGCTAGCCCGAGCGTGGAGGGCATACAACGC
loc_18:76240000-76260000_gene_961_pb_175_pos_11676_strand_-_readouts_[NDB_755_c,NDB_758_c,NDB_940_c]_primers_[W1A05_primer_4,W1A04_primer_3]_library_1000-mouse-genome-short_250_1	CATTCAGCATTGCGCAACGGGCCTAGCATAACATGTCGCAAATCTTCAGAAGATTGTCCATTTGAGTCCTTTACCCATCTTTGAATCTATCGAAGAGGCATCCATCGCAGTTGCTAGCCCGAGCGTGGAGGGCATACAACGC
loc_18:76240000-76260000_gene_961_pb_176_pos_11713_strand_+_readouts_[NDB_755_c,NDB_758_c,NDB_940_c]_primers_[W1A05_primer_4,W1A04_primer_3]_library_1000-mouse-genome-short_250_1	CATTCAGCATTGCGCAACGGGCCTAGCATAACATGTCGCAAGATTACAAATGGGCAGAGGAGTTTGAAAGTACACTCAACAGGAATCTATCGAAGAGGCATCCATCGCAGTTGCTAGCCCGAGCGTGGAGGGCATACAACGC
loc_18:76240000-76260000_gene_961_pb_177_pos_11753_strand_+_readouts_[NDB_755_c,NDB_758_c,NDB_940_c]_primers_[W1A05_primer_4,W1A04_primer_3]_library_1000-mouse-genome-short_250_1	CATTCAGCATTGCGCAACGGGCCTAGCATAACATGTCGCAAGCACTGACCACTACTAAAGCAAACCATAGTGAAAGCCAGTTGAATCTATCGAAGAGGCATCCATCGCAGTTGCTAGCCCGAGCGTGGAGGGCATACAACGC
loc_18:76240000-76260000_gene_961_pb_178_pos_11807_strand_+_readouts_[NDB_755_c,NDB_758_c,NDB_940_c]_primers_[W1A05_primer_4,W1A04_primer_3]_library_1000-mouse-genome-short_250_1	CATTCAGCATTGCGCAACGGGCCTAGCATAACATGTCGCAAGAAACTCAGGTTGGCAATAGTTGTTCAGTTAACCCTCTTAAGAATCTATCGAAGAGGCATCCATCGCAGTTGCTAGCCCGAGCGTGGAGGGCATACAACGC
loc_18:76240000-76260000_gene_961_pb_179_pos_11844_strand_-_readouts_[NDB_755_c,NDB_758_c,NDB_940_c]_primers_[W1A05_primer_4,W1A04_primer_3]_library_1000-mouse-genome-short_250_1	CATTCAGCATTGCGCAACGGGCCTAGCATAACATGTCGCAAACGAAAAGTTACAATGCCGAGGACAAAGTATGACCATTAAGGAATCTATCGAAGAGGCATCCATCGCAGTTGCTAGCCCGAGCGTGGAGGGCATACAACGC
loc_18:76240000-76260000_gene_961_pb_180_pos_11897_strand_+_readouts_[NDB_755_c,NDB_758_c,NDB_940_c]_primers_[W1A05_primer_4,W1A04_primer_3]_library_1000-mouse-genome-short_250_1	CATTCAGCATTGCGCAACGGGCCTAGCATAACATGTCGCATGGGGCCAGGGTTTGGTGGGCCTTCTATGTGGAAGCACCTGTGAATCTATCGAAGAGGCATCCATCGCAGTTGCTAGCCCGAGCGTGGAGGGCATACAACGC
loc_18:76240000-76260000_gene_961_pb_181_pos_11939_strand_+_readouts_[NDB_755_c,NDB_758_c,NDB_940_c]_primers_[W1A05_primer_4,W1A04_primer_3]_library_1000-mouse-genome-short_250_1	CATTCAGCATTGCGCAACGGGCCTAGCATAACATGTCGCAGTAGTTTCAGGCAGTTTCCTTGGCGTCTTTGGCCCTTCCTCTGAATCTATCGAAGAGGCATCCATCGCAGTTGCTAGCCCGAGCGTGGAGGGCATACAACGC
loc_18:76240000-76260000_gene_961_pb_182_pos_12000_strand_-_readouts_[NDB_755_c,NDB_758_c,NDB_940_c]_primers_[W1A05_primer_4,W1A04_primer_3]_library_1000-mouse-genome-short_250_1	CATTCAGCATTGCGCAACGGGCCTAGCATAACATGTCGCAACAGGAGAGGGTGAGGCCCAAAGTCCAAATAGGAGTTCCAGAGAATCTATCGAAGAGGCATCCATCGCAGTTGCTAGCCCGAGCGTGGAGGGCATACAACGC
loc_18:76240000-76260000_gene_961_pb_183_pos_12056_strand_+_readouts_[NDB_755_c,NDB_758_c,NDB_940_c]_primers_[W1A05_primer_4,W1A04_primer_3]_library_1000-mouse-genome-short_250_1	CATTCAGCATTGCGCAACGGGCCTAGCATAACATGTCGCATGCTCTTTCTGCTAATACATACGATTGGGGAGTTTTCATATAGAATCTATCGAAGAGGCATCCATCGCAGTTGCTAGCCCGAGCGTGGAGGGCATACAACGC
loc_18:76240000-76260000_gene_961_pb_184_pos_12150_strand_+_readouts_[NDB_755_c,NDB_758_c,NDB_940_c]_primers_[W1A05_primer_4,W1A04_primer_3]_library_1000-mouse-genome-short_250_1	CATTCAGCATTGCGCAACGGGCCTAGCATAACATGTCGCATCTCTGTCTTCGTACCGAAATCAAGTTTACACTTGGATTTCTGAATCTATCGAAGAGGCATCCATCGCAGTTGCTAGCCCGAGCGTGGAGGGCATACAACGC
loc_18:76240000-76260000_gene_961_pb_185_pos_12237_strand_-_readouts_[NDB_755_c,NDB_758_c,NDB_940_c]_primers_[W1A05_primer_4,W1A04_primer_3]_library_1000-mouse-genome-short_250_1	CATTCAGCATTGCGCAACGGGCCTAGCATAACATGTCGCAGAGGGAAGAGAAGTCAACCATCAAGACAGAGCAGTTAAGACAGAATCTATCGAAGAGGCATCCATCGCAGTTGCTAGCCCGAGCGTGGAGGGCATACAACGC
loc_18:76240000-76260000_gene_961_pb_186_pos_12276_strand_+_readouts_[NDB_755_c,NDB_758_c,NDB_940_c]_primers_[W1A05_primer_4,W1A04_primer_3]_library_1000-mouse-genome-short_250_1	CATTCAGCATTGCGCAACGGGCCTAGCATAACATGTCGCACTCTCTGCAGTCTCAGTTTTCTTGAGGCTCCCCTTTTCTGTTGAATCTATCGAAGAGGCATCCATCGCAGTTGCTAGCCCGAGCGTGGAGGGCATACAACGC
loc_18:76240000-76260000_gene_961_pb_187_pos_12327_strand_-_readouts_[NDB_755_c,NDB_758_c,NDB_940_c]_primers_[W1A05_primer_4,W1A04_primer_3]_library_1000-mouse-genome-short_250_1	CATTCAGCATTGCGCAACGGGCCTAGCATAACATGTCGCACCCTTCTTAGTGAAGCAATCACAGACTAGCTAAAGAAAAGTGGAATCTATCGAAGAGGCATCCATCGCAGTTGCTAGCCCGAGCGTGGAGGGCATACAACGC
loc_18:76240000-76260000_gene_961_pb_188_pos_12394_strand_+_readouts_[NDB_755_c,NDB_758_c,NDB_940_c]_primers_[W1A05_primer_4,W1A04_primer_3]_library_1000-mouse-genome-short_250_1	CATTCAGCATTGCGCAACGGGCCTAGCATAACATGTCGCACTGTGGGGGAAGCTTGTCCCTTGAAGTTTTATGGAGGAGGCAGAATCTATCGAAGAGGCATCCATCGCAGTTGCTAGCCCGAGCGTGGAGGGCATACAACGC
loc_18:76240000-76260000_gene_961_pb_189_pos_12439_strand_+_readouts_[NDB_755_c,NDB_758_c,NDB_940_c]_primers_[W1A05_primer_4,W1A04_primer_3]_library_1000-mouse-genome-short_250_1	CATTCAGCATTGCGCAACGGGCCTAGCATAACATGTCGCAGATTGGGCTGTTTGTTGCTCTCAGGAGTAGTATGTGTGTGTCGAATCTATCGAAGAGGCATCCATCGCAGTTGCTAGCCCGAGCGTGGAGGGCATACAACGC
loc_18:76240000-76260000_gene_961_pb_190_pos_12492_strand_+_readouts_[NDB_755_c,NDB_758_c,NDB_940_c]_primers_[W1A05_primer_4,W1A04_primer_3]_library_1000-mouse-genome-short_250_1	CATTCAGCATTGCGCAACGGGCCTAGCATAACATGTCGCATGGTCGATACTTTCTTGAAGAGTCTTAAGAATCTGACATCCAGAATCTATCGAAGAGGCATCCATCGCAGTTGCTAGCCCGAGCGTGGAGGGCATACAACGC
loc_18:76240000-76260000_gene_961_pb_191_pos_12559_strand_+_readouts_[NDB_755_c,NDB_758_c,NDB_940_c]_primers_[W1A05_primer_4,W1A04_primer_3]_library_1000-mouse-genome-short_250_1	CATTCAGCATTGCGCAACGGGCCTAGCATAACATGTCGCAGAGAGGCAGATGCCAACGGTACAGGGCTTGGGAGCGTCTTTAGAATCTATCGAAGAGGCATCCATCGCAGTTGCTAGCCCGAGCGTGGAGGGCATACAACGC
loc_18:76240000-76260000_gene_961_pb_192_pos_12596_strand_+_readouts_[NDB_755_c,NDB_758_c,NDB_940_c]_primers_[W1A05_primer_4,W1A04_primer_3]_library_1000-mouse-genome-short_250_1	CATTCAGCATTGCGCAACGGGCCTAGCATAACATGTCGCACTTTAGTGTGTACTTGTGCTCATTGACTGTGTTCTCAGTGGTGAATCTATCGAAGAGGCATCCATCGCAGTTGCTAGCCCGAGCGTGGAGGGCATACAACGC
loc_18:76240000-76260000_gene_961_pb_193_pos_12650_strand_-_readouts_[NDB_755_c,NDB_758_c,NDB_940_c]_primers_[W1A05_primer_4,W1A04_primer_3]_library_1000-mouse-genome-short_250_1	CATTCAGCATTGCGCAACGGGCCTAGCATAACATGTCGCACTGTCTCACTGTTCTGTGGGTAAAACACAAGCCCAGGCCAGGGAATCTATCGAAGAGGCATCCATCGCAGTTGCTAGCCCGAGCGTGGAGGGCATACAACGC
loc_18:76240000-76260000_gene_961_pb_194_pos_12709_strand_+_readouts_[NDB_755_c,NDB_758_c,NDB_940_c]_primers_[W1A05_primer_4,W1A04_primer_3]_library_1000-mouse-genome-short_250_1	CATTCAGCATTGCGCAACGGGCCTAGCATAACATGTCGCAGAGAGCTCCCTAAGGATCAGTTCTCACCGTCTTCAGTTTTACGAATCTATCGAAGAGGCATCCATCGCAGTTGCTAGCCCGAGCGTGGAGGGCATACAACGC
loc_18:76240000-76260000_gene_961_pb_195_pos_12754_strand_+_readouts_[NDB_755_c,NDB_758_c,NDB_940_c]_primers_[W1A05_primer_4,W1A04_primer_3]_library_1000-mouse-genome-short_250_1	CATTCAGCATTGCGCAACGGGCCTAGCATAACATGTCGCACTCCCTCCTGACCCCCGGTTGCAGCTGTAGTAAAATCTTGTGGAATCTATCGAAGAGGCATCCATCGCAGTTGCTAGCCCGAGCGTGGAGGGCATACAACGC
loc_18:76240000-76260000_gene_961_pb_196_pos_12794_strand_+_readouts_[NDB_755_c,NDB_758_c,NDB_940_c]_primers_[W1A05_primer_4,W1A04_primer_3]_library_1000-mouse-genome-short_250_1	CATTCAGCATTGCGCAACGGGCCTAGCATAACATGTCGCATGAGTTAGCTTCCCCTACAGCCAACCTAAAGGTAATAGTTTCGAATCTATCGAAGAGGCATCCATCGCAGTTGCTAGCCCGAGCGTGGAGGGCATACAACGC
loc_18:76240000-76260000_gene_961_pb_197_pos_12931_strand_-_readouts_[NDB_755_c,NDB_758_c,NDB_940_c]_primers_[W1A05_primer_4,W1A04_primer_3]_library_1000-mouse-genome-short_250_1	CATTCAGCATTGCGCAACGGGCCTAGCATAACATGTCGCAAGCCCACAGGTTCAAGATGAGCACAACCCCTACTTCCCTTTAGAATCTATCGAAGAGGCATCCATCGCAGTTGCTAGCCCGAGCGTGGAGGGCATACAACGC
loc_18:76240000-76260000_gene_961_pb_198_pos_12987_strand_+_readouts_[NDB_755_c,NDB_758_c,NDB_940_c]_primers_[W1A05_primer_4,W1A04_primer_3]_library_1000-mouse-genome-short_250_1	CATTCAGCATTGCGCAACGGGCCTAGCATAACATGTCGCATTGTAGCATCCTTGTAGCTGAGATCTGCTATGTAAGACAGTAGAATCTATCGAAGAGGCATCCATCGCAGTTGCTAGCCCGAGCGTGGAGGGCATACAACGC
loc_18:76240000-76260000_gene_961_pb_199_pos_13255_strand_-_readouts_[NDB_755_c,NDB_758_c,NDB_940_c]_primers_[W1A05_primer_4,W1A04_primer_3]_library_1000-mouse-genome-short_250_1	CATTCAGCATTGCGCAACGGGCCTAGCATAACATGTCGCAGTAAAGAGAACAGCCTACTAAAAGGCCTACTAAAAGTAACTTGAATCTATCGAAGAGGCATCCATCGCAGTTGCTAGCCCGAGCGTGGAGGGCATACAACGC
loc_18:76240000-76260000_gene_961_pb_200_pos_13292_strand_+_readouts_[NDB_755_c,NDB_758_c,NDB_940_c]_primers_[W1A05_primer_4,W1A04_primer_3]_library_1000-mouse-genome-short_250_1	CATTCAGCATTGCGCAACGGGCCTAGCATAACATGTCGCATTTACCTGTAATCCGCTGATGAGATCAGGGTTTCCCATTAAAGAATCTATCGAAGAGGCATCCATCGCAGTTGCTAGCCCGAGCGTGGAGGGCATACAACGC
loc_18:76240000-76260000_gene_961_pb_201_pos_13567_strand_+_readouts_[NDB_755_c,NDB_758_c,NDB_940_c]_primers_[W1A05_primer_4,W1A04_primer_3]_library_1000-mouse-genome-short_250_1	CATTCAGCATTGCGCAACGGGCCTAGCATAACATGTCGCAGAAGGGCTTCTGATGAGTCAGAATGGTTTATGGATCCAGAAAGAATCTATCGAAGAGGCATCCATCGCAGTTGCTAGCCCGAGCGTGGAGGGCATACAACGC
loc_18:76240000-76260000_gene_961_pb_202_pos_13614_strand_-_readouts_[NDB_755_c,NDB_758_c,NDB_940_c]_primers_[W1A05_primer_4,W1A04_primer_3]_library_1000-mouse-genome-short_250_1	CATTCAGCATTGCGCAACGGGCCTAGCATAACATGTCGCACTGCCTGTGGCTATAGACCCACACGATCCCATGATGGAGGCTGAATCTATCGAAGAGGCATCCATCGCAGTTGCTAGCCCGAGCGTGGAGGGCATACAACGC
loc_18:76240000-76260000_gene_961_pb_203_pos_13726_strand_+_readouts_[NDB_755_c,NDB_758_c,NDB_940_c]_primers_[W1A05_primer_4,W1A04_primer_3]_library_1000-mouse-genome-short_250_1	CATTCAGCATTGCGCAACGGGCCTAGCATAACATGTCGCATGTAGTTTTAGTGGTTAAGGTACAGTGGTATTTGCCTCAGGTGAATCTATCGAAGAGGCATCCATCGCAGTTGCTAGCCCGAGCGTGGAGGGCATACAACGC
loc_18:76240000-76260000_gene_961_pb_204_pos_13797_strand_+_readouts_[NDB_755_c,NDB_758_c,NDB_940_c]_primers_[W1A05_primer_4,W1A04_primer_3]_library_1000-mouse-genome-short_250_1	CATTCAGCATTGCGCAACGGGCCTAGCATAACATGTCGCACAGAAACACAGTGTATTGAGGAGGACACTATGTATAAATCCAGAATCTATCGAAGAGGCATCCATCGCAGTTGCTAGCCCGAGCGTGGAGGGCATACAACGC
loc_18:76240000-76260000_gene_961_pb_205_pos_13834_strand_-_readouts_[NDB_755_c,NDB_758_c,NDB_940_c]_primers_[W1A05_primer_4,W1A04_primer_3]_library_1000-mouse-genome-short_250_1	CATTCAGCATTGCGCAACGGGCCTAGCATAACATGTCGCACACATTTAACATTTCACCTCTAGTAGCCAAATAGGAATGGATGAATCTATCGAAGAGGCATCCATCGCAGTTGCTAGCCCGAGCGTGGAGGGCATACAACGC
loc_18:76240000-76260000_gene_961_pb_206_pos_13874_strand_+_readouts_[NDB_755_c,NDB_758_c,NDB_940_c]_primers_[W1A05_primer_4,W1A04_primer_3]_library_1000-mouse-genome-short_250_1	CATTCAGCATTGCGCAACGGGCCTAGCATAACATGTCGCATGTTAGACAAGTACAAGGCAAATCACATGGGATGATCTTAAAGAATCTATCGAAGAGGCATCCATCGCAGTTGCTAGCCCGAGCGTGGAGGGCATACAACGC
loc_18:76240000-76260000_gene_961_pb_207_pos_13916_strand_-_readouts_[NDB_755_c,NDB_758_c,NDB_940_c]_primers_[W1A05_primer_4,W1A04_primer_3]_library_1000-mouse-genome-short_250_1	CATTCAGCATTGCGCAACGGGCCTAGCATAACATGTCGCAAGCTACTCTAAGGGTTGTTTAGTGGTATACATCACTTCTACCGAATCTATCGAAGAGGCATCCATCGCAGTTGCTAGCCCGAGCGTGGAGGGCATACAACGC
loc_18:76240000-76260000_gene_961_pb_208_pos_13953_strand_+_readouts_[NDB_755_c,NDB_758_c,NDB_940_c]_primers_[W1A05_primer_4,W1A04_primer_3]_library_1000-mouse-genome-short_250_1	CATTCAGCATTGCGCAACGGGCCTAGCATAACATGTCGCATAGCTGGCTGATACATCTGAACACATTGGTGTGAAATAGTAAGAATCTATCGAAGAGGCATCCATCGCAGTTGCTAGCCCGAGCGTGGAGGGCATACAACGC
loc_18:76240000-76260000_gene_961_pb_209_pos_14100_strand_-_readouts_[NDB_755_c,NDB_758_c,NDB_940_c]_primers_[W1A05_primer_4,W1A04_primer_3]_library_1000-mouse-genome-short_250_1	CATTCAGCATTGCGCAACGGGCCTAGCATAACATGTCGCAGACTATCCAGGATTCTATTCTTAGCAACCCTTGGTTCATATTGAATCTATCGAAGAGGCATCCATCGCAGTTGCTAGCCCGAGCGTGGAGGGCATACAACGC
loc_18:76240000-76260000_gene_961_pb_210_pos_14163_strand_-_readouts_[NDB_755_c,NDB_758_c,NDB_940_c]_primers_[W1A05_primer_4,W1A04_primer_3]_library_1000-mouse-genome-short_250_1	CATTCAGCATTGCGCAACGGGCCTAGCATAACATGTCGCATTGGAAAGGTTTCATATACAGGGGTCACATGTGATAAGGAGTGAATCTATCGAAGAGGCATCCATCGCAGTTGCTAGCCCGAGCGTGGAGGGCATACAACGC
loc_18:76240000-76260000_gene_961_pb_211_pos_14267_strand_-_readouts_[NDB_755_c,NDB_758_c,NDB_940_c]_primers_[W1A05_primer_4,W1A04_primer_3]_library_1000-mouse-genome-short_250_1	CATTCAGCATTGCGCAACGGGCCTAGCATAACATGTCGCACTAAGTTCTACCAAAGTACTTAACCAACTGCCAATCCTCCAGGAATCTATCGAAGAGGCATCCATCGCAGTTGCTAGCCCGAGCGTGGAGGGCATACAACGC
loc_18:76240000-76260000_gene_961_pb_212_pos_14336_strand_+_readouts_[NDB_755_c,NDB_758_c,NDB_940_c]_primers_[W1A05_primer_4,W1A04_primer_3]_library_1000-mouse-genome-short_250_1	CATTCAGCATTGCGCAACGGGCCTAGCATAACATGTCGCACCATCTCTCCTTGCAGATAGTATATTTCAAGGTAATGGCTTTGAATCTATCGAAGAGGCATCCATCGCAGTTGCTAGCCCGAGCGTGGAGGGCATACAACGC
loc_18:76240000-76260000_gene_961_pb_213_pos_14440_strand_+_readouts_[NDB_755_c,NDB_758_c,NDB_940_c]_primers_[W1A05_primer_4,W1A04_primer_3]_library_1000-mouse-genome-short_250_1	CATTCAGCATTGCGCAACGGGCCTAGCATAACATGTCGCAATTTTCTAGAATTGGTAGGTCTTAGGATCTGCTACCTTGCTTGAATCTATCGAAGAGGCATCCATCGCAGTTGCTAGCCCGAGCGTGGAGGGCATACAACGC
loc_18:76240000-76260000_gene_961_pb_214_pos_14491_strand_-_readouts_[NDB_755_c,NDB_758_c,NDB_940_c]_primers_[W1A05_primer_4,W1A04_primer_3]_library_1000-mouse-genome-short_250_1	CATTCAGCATTGCGCAACGGGCCTAGCATAACATGTCGCATAGAGACATTCCCTATATGCTGTACTCTCAAGAACCATGACTGAATCTATCGAAGAGGCATCCATCGCAGTTGCTAGCCCGAGCGTGGAGGGCATACAACGC
loc_18:76240000-76260000_gene_961_pb_215_pos_14543_strand_-_readouts_[NDB_755_c,NDB_758_c,NDB_940_c]_primers_[W1A05_primer_4,W1A04_primer_3]_library_1000-mouse-genome-short_250_1	CATTCAGCATTGCGCAACGGGCCTAGCATAACATGTCGCAAACACACTTCACACTGCAACCAACCTAATGTGCATCCATGCCGAATCTATCGAAGAGGCATCCATCGCAGTTGCTAGCCCGAGCGTGGAGGGCATACAACGC
loc_18:76240000-76260000_gene_961_pb_216_pos_14608_strand_-_readouts_[NDB_755_c,NDB_758_c,NDB_940_c]_primers_[W1A05_primer_4,W1A04_primer_3]_library_1000-mouse-genome-short_250_1	CATTCAGCATTGCGCAACGGGCCTAGCATAACATGTCGCATCTACACTATGTGAACGCTGTCCTGCAGCAACCACTTTGAAAGAATCTATCGAAGAGGCATCCATCGCAGTTGCTAGCCCGAGCGTGGAGGGCATACAACGC
loc_18:76240000-76260000_gene_961_pb_217_pos_14661_strand_+_readouts_[NDB_755_c,NDB_758_c,NDB_940_c]_primers_[W1A05_primer_4,W1A04_primer_3]_library_1000-mouse-genome-short_250_1	CATTCAGCATTGCGCAACGGGCCTAGCATAACATGTCGCAACCAGACTATCTGTAGGACTCCCTAAGTGTGGGAAACGGGAAGAATCTATCGAAGAGGCATCCATCGCAGTTGCTAGCCCGAGCGTGGAGGGCATACAACGC
loc_18:76240000-76260000_gene_961_pb_218_pos_14702_strand_-_readouts_[NDB_755_c,NDB_758_c,NDB_940_c]_primers_[W1A05_primer_4,W1A04_primer_3]_library_1000-mouse-genome-short_250_1	CATTCAGCATTGCGCAACGGGCCTAGCATAACATGTCGCATACATAAATAAGATCTCTATCCTTGCCTGCAGCTGCTTGAGTGAATCTATCGAAGAGGCATCCATCGCAGTTGCTAGCCCGAGCGTGGAGGGCATACAACGC
loc_18:76240000-76260000_gene_961_pb_219_pos_14744_strand_+_readouts_[NDB_755_c,NDB_758_c,NDB_940_c]_primers_[W1A05_primer_4,W1A04_primer_3]_library_1000-mouse-genome-short_250_1	CATTCAGCATTGCGCAACGGGCCTAGCATAACATGTCGCATAGACTAGCACAGATAGTTGTATCATTGAGTGAAGAAAGCCAGAATCTATCGAAGAGGCATCCATCGCAGTTGCTAGCCCGAGCGTGGAGGGCATACAACGC
loc_18:76240000-76260000_gene_961_pb_220_pos_14788_strand_+_readouts_[NDB_755_c,NDB_758_c,NDB_940_c]_primers_[W1A05_primer_4,W1A04_primer_3]_library_1000-mouse-genome-short_250_1	CATTCAGCATTGCGCAACGGGCCTAGCATAACATGTCGCATGACCAGAGTTTGAGGATCAACATACGCTTATAAAGTGAACAGAATCTATCGAAGAGGCATCCATCGCAGTTGCTAGCCCGAGCGTGGAGGGCATACAACGC
loc_18:76240000-76260000_gene_961_pb_221_pos_14825_strand_+_readouts_[NDB_755_c,NDB_758_c,NDB_940_c]_primers_[W1A05_primer_4,W1A04_primer_3]_library_1000-mouse-genome-short_250_1	CATTCAGCATTGCGCAACGGGCCTAGCATAACATGTCGCAGAACAAAACGTTGTGACAGAACCCATAGCAGACAGGAGAGCTGAATCTATCGAAGAGGCATCCATCGCAGTTGCTAGCCCGAGCGTGGAGGGCATACAACGC
loc_18:76240000-76260000_gene_961_pb_222_pos_14898_strand_+_readouts_[NDB_755_c,NDB_758_c,NDB_940_c]_primers_[W1A05_primer_4,W1A04_primer_3]_library_1000-mouse-genome-short_250_1	CATTCAGCATTGCGCAACGGGCCTAGCATAACATGTCGCAAGAGAGACATTAGAGCGTCTTAACTATACTTGGCTTGCCTTGGAATCTATCGAAGAGGCATCCATCGCAGTTGCTAGCCCGAGCGTGGAGGGCATACAACGC
loc_18:76240000-76260000_gene_961_pb_223_pos_14953_strand_+_readouts_[NDB_755_c,NDB_758_c,NDB_940_c]_primers_[W1A05_primer_4,W1A04_primer_3]_library_1000-mouse-genome-short_250_1	CATTCAGCATTGCGCAACGGGCCTAGCATAACATGTCGCACACAATCCTAACATTGCATAATGGGTCAAGGAGAGTATTTAAGAATCTATCGAAGAGGCATCCATCGCAGTTGCTAGCCCGAGCGTGGAGGGCATACAACGC
loc_18:76240000-76260000_gene_961_pb_224_pos_15014_strand_+_readouts_[NDB_755_c,NDB_758_c,NDB_940_c]_primers_[W1A05_primer_4,W1A04_primer_3]_library_1000-mouse-genome-short_250_1	CATTCAGCATTGCGCAACGGGCCTAGCATAACATGTCGCAGAATGGAACTTAGTTCTCCTTGCATGTCCTAAACCTGCTCTGGAATCTATCGAAGAGGCATCCATCGCAGTTGCTAGCCCGAGCGTGGAGGGCATACAACGC
loc_18:76240000-76260000_gene_961_pb_225_pos_15054_strand_-_readouts_[NDB_755_c,NDB_758_c,NDB_940_c]_primers_[W1A05_primer_4,W1A04_primer_3]_library_1000-mouse-genome-short_250_1	CATTCAGCATTGCGCAACGGGCCTAGCATAACATGTCGCAACAAAAACCAGTTAAGGTTCTGAGAATCTGTCACTGTAGGCAGAATCTATCGAAGAGGCATCCATCGCAGTTGCTAGCCCGAGCGTGGAGGGCATACAACGC
loc_18:86240000-86260000_gene_965_pb_1_pos_97_strand_+_readouts_[NDB_652_c,NDB_790_c,NDB_832_c]_primers_[W1A05_primer_4,W1A04_primer_3]_library_1000-mouse-genome-short_250_1	CATTCAGCATTGCGCAACGGGGTACCTACTAAAGCGCCTACTGACATTATCTTCTCATGGTGCTATGTAAGAGCCCATGAGAAGGAATATTTAACCGACACCCAGCGTCTCGATCAAATAACGCGTGGAGGGCATACAACGC
loc_18:86240000-86260000_gene_965_pb_2_pos_149_strand_-_readouts_[NDB_652_c,NDB_790_c,NDB_832_c]_primers_[W1A05_primer_4,W1A04_primer_3]_library_1000-mouse-genome-short_250_1	CATTCAGCATTGCGCAACGGGGTACCTACTAAAGCGCCTAATCCAGCTGTTCCCGGCCACATGGTCTTTGTGGGCTCTCTACAGGAATATTTAACCGACACCCAGCGTCTCGATCAAATAACGCGTGGAGGGCATACAACGC
loc_18:86240000-86260000_gene_965_pb_3_pos_195_strand_-_readouts_[NDB_652_c,NDB_790_c,NDB_832_c]_primers_[W1A05_primer_4,W1A04_primer_3]_library_1000-mouse-genome-short_250_1	CATTCAGCATTGCGCAACGGGGTACCTACTAAAGCGCCTAGAAATGTTCCATGGAAATGGCTTGCATTGCTGCTCCTCAGCTAGGAATATTTAACCGACACCCAGCGTCTCGATCAAATAACGCGTGGAGGGCATACAACGC
loc_18:86240000-86260000_gene_965_pb_4_pos_242_strand_+_readouts_[NDB_652_c,NDB_790_c,NDB_832_c]_primers_[W1A05_primer_4,W1A04_primer_3]_library_1000-mouse-genome-short_250_1	CATTCAGCATTGCGCAACGGGGTACCTACTAAAGCGCCTAGATCAAGAGAAGCAGACACCTATAGAGCAGGGAAGTCTAAATAGGAATATTTAACCGACACCCAGCGTCTCGATCAAATAACGCGTGGAGGGCATACAACGC
loc_18:86240000-86260000_gene_965_pb_5_pos_310_strand_+_readouts_[NDB_652_c,NDB_790_c,NDB_832_c]_primers_[W1A05_primer_4,W1A04_primer_3]_library_1000-mouse-genome-short_250_1	CATTCAGCATTGCGCAACGGGGTACCTACTAAAGCGCCTATGTCTCCATTGTTTGCTACTTCCTCTAATGTTCTATAGGACTAGGAATATTTAACCGACACCCAGCGTCTCGATCAAATAACGCGTGGAGGGCATACAACGC
loc_18:86240000-86260000_gene_965_pb_6_pos_504_strand_+_readouts_[NDB_652_c,NDB_790_c,NDB_832_c]_primers_[W1A05_primer_4,W1A04_primer_3]_library_1000-mouse-genome-short_250_1	CATTCAGCATTGCGCAACGGGGTACCTACTAAAGCGCCTAGGGGATATTTCTGGTCAAAATGTGTGTCATGAACCTGGAGAAAGGAATATTTAACCGACACCCAGCGTCTCGATCAAATAACGCGTGGAGGGCATACAACGC
loc_18:86240000-86260000_gene_965_pb_7_pos_611_strand_+_readouts_[NDB_652_c,NDB_790_c,NDB_832_c]_primers_[W1A05_primer_4,W1A04_primer_3]_library_1000-mouse-genome-short_250_1	CATTCAGCATTGCGCAACGGGGTACCTACTAAAGCGCCTATCTGTCCCTATTTGTAAGAATCTAGTAGGGTCTCCCACCAAAAGGAATATTTAACCGACACCCAGCGTCTCGATCAAATAACGCGTGGAGGGCATACAACGC
loc_18:86240000-86260000_gene_965_pb_8_pos_884_strand_+_readouts_[NDB_652_c,NDB_790_c,NDB_832_c]_primers_[W1A05_primer_4,W1A04_primer_3]_library_1000-mouse-genome-short_250_1	CATTCAGCATTGCGCAACGGGGTACCTACTAAAGCGCCTAAAAGATTCATTTTACCCCCGTCTTTTCTATTTAAACACCTCTAGGAATATTTAACCGACACCCAGCGTCTCGATCAAATAACGCGTGGAGGGCATACAACGC
loc_18:86240000-86260000_gene_965_pb_9_pos_984_strand_+_readouts_[NDB_652_c,NDB_790_c,NDB_832_c]_primers_[W1A05_primer_4,W1A04_primer_3]_library_1000-mouse-genome-short_250_1	CATTCAGCATTGCGCAACGGGGTACCTACTAAAGCGCCTACCCTCCCTCAACTTGTCCGGTGACTACCACCTCTACCTTTCCAGGAATATTTAACCGACACCCAGCGTCTCGATCAAATAACGCGTGGAGGGCATACAACGC
loc_18:86240000-86260000_gene_965_pb_10_pos_1195_strand_+_readouts_[NDB_652_c,NDB_790_c,NDB_832_c]_primers_[W1A05_primer_4,W1A04_primer_3]_library_1000-mouse-genome-short_250_1	CATTCAGCATTGCGCAACGGGGTACCTACTAAAGCGCCTAACATGTTCTGCTCTCTTATAGGGAGGTACCATACCTCACAGTAGGAATATTTAACCGACACCCAGCGTCTCGATCAAATAACGCGTGGAGGGCATACAACGC
loc_18:86240000-86260000_gene_965_pb_11_pos_1400_strand_+_readouts_[NDB_652_c,NDB_790_c,NDB_832_c]_primers_[W1A05_primer_4,W1A04_primer_3]_library_1000-mouse-genome-short_250_1	CATTCAGCATTGCGCAACGGGGTACCTACTAAAGCGCCTATGTATGTATAGGAATGTCGCAGTGCAAGATGCTGCTAGCCTGAGGAATATTTAACCGACACCCAGCGTCTCGATCAAATAACGCGTGGAGGGCATACAACGC
loc_18:86240000-86260000_gene_965_pb_13_pos_1689_strand_+_readouts_[NDB_652_c,NDB_790_c,NDB_832_c]_primers_[W1A05_primer_4,W1A04_primer_3]_library_1000-mouse-genome-short_250_1	CATTCAGCATTGCGCAACGGGGTACCTACTAAAGCGCCTAACTCCATGGGTTTTATTGCAATACTAACATCATAGACTGTCTAGGAATATTTAACCGACACCCAGCGTCTCGATCAAATAACGCGTGGAGGGCATACAACGC
loc_18:86240000-86260000_gene_965_pb_15_pos_2856_strand_-_readouts_[NDB_652_c,NDB_790_c,NDB_832_c]_primers_[W1A05_primer_4,W1A04_primer_3]_library_1000-mouse-genome-short_250_1	CATTCAGCATTGCGCAACGGGGTACCTACTAAAGCGCCTACAGCCCAGTGAGCTCCTTAACTACTAGACTGAAGTACACTGTAGGAATATTTAACCGACACCCAGCGTCTCGATCAAATAACGCGTGGAGGGCATACAACGC
loc_18:86240000-86260000_gene_965_pb_16_pos_3052_strand_-_readouts_[NDB_652_c,NDB_790_c,NDB_832_c]_primers_[W1A05_primer_4,W1A04_primer_3]_library_1000-mouse-genome-short_250_1	CATTCAGCATTGCGCAACGGGGTACCTACTAAAGCGCCTATTGCTAAGCAAGAAACTGAACTGTTACAAGATCACCCTTGAAAGGAATATTTAACCGACACCCAGCGTCTCGATCAAATAACGCGTGGAGGGCATACAACGC
loc_18:86240000-86260000_gene_965_pb_17_pos_3116_strand_-_readouts_[NDB_652_c,NDB_790_c,NDB_832_c]_primers_[W1A05_primer_4,W1A04_primer_3]_library_1000-mouse-genome-short_250_1	CATTCAGCATTGCGCAACGGGGTACCTACTAAAGCGCCTATGTCGTCGTTAGTGACAAGTGCAGACGGAAGCAACTCGGCAAAGGAATATTTAACCGACACCCAGCGTCTCGATCAAATAACGCGTGGAGGGCATACAACGC
loc_18:86240000-86260000_gene_965_pb_18_pos_3387_strand_-_readouts_[NDB_652_c,NDB_790_c,NDB_832_c]_primers_[W1A05_primer_4,W1A04_primer_3]_library_1000-mouse-genome-short_250_1	CATTCAGCATTGCGCAACGGGGTACCTACTAAAGCGCCTATCCAACGCATCCTGGAGAAGACTTGGTTTTGAGACCTCTCTGAGGAATATTTAACCGACACCCAGCGTCTCGATCAAATAACGCGTGGAGGGCATACAACGC
loc_18:86240000-86260000_gene_965_pb_19_pos_3462_strand_-_readouts_[NDB_652_c,NDB_790_c,NDB_832_c]_primers_[W1A05_primer_4,W1A04_primer_3]_library_1000-mouse-genome-short_250_1	CATTCAGCATTGCGCAACGGGGTACCTACTAAAGCGCCTATCCCATGTTTGACCCAAGTTAGCTCAAAGAAGTGGACTGGAGAGGAATATTTAACCGACACCCAGCGTCTCGATCAAATAACGCGTGGAGGGCATACAACGC
loc_18:86240000-86260000_gene_965_pb_20_pos_3520_strand_-_readouts_[NDB_652_c,NDB_790_c,NDB_832_c]_primers_[W1A05_primer_4,W1A04_primer_3]_library_1000-mouse-genome-short_250_1	CATTCAGCATTGCGCAACGGGGTACCTACTAAAGCGCCTAGACGGGAGCGTGGTTCGCTCCAGTGCGACTTTACTGGAAAGAAGGAATATTTAACCGACACCCAGCGTCTCGATCAAATAACGCGTGGAGGGCATACAACGC
loc_18:86240000-86260000_gene_965_pb_21_pos_3567_strand_-_readouts_[NDB_652_c,NDB_790_c,NDB_832_c]_primers_[W1A05_primer_4,W1A04_primer_3]_library_1000-mouse-genome-short_250_1	CATTCAGCATTGCGCAACGGGGTACCTACTAAAGCGCCTAATCCGGATGCGGCGGCACTGTGACCCGCAGGGAGACTGACGCAGGAATATTTAACCGACACCCAGCGTCTCGATCAAATAACGCGTGGAGGGCATACAACGC
loc_18:86240000-86260000_gene_965_pb_23_pos_3951_strand_+_readouts_[NDB_652_c,NDB_790_c,NDB_832_c]_primers_[W1A05_primer_4,W1A04_primer_3]_library_1000-mouse-genome-short_250_1	CATTCAGCATTGCGCAACGGGGTACCTACTAAAGCGCCTATCCCAGCTTTGCTTAGTTATCTATAGCTTTTCTGCAACAGTGAGGAATATTTAACCGACACCCAGCGTCTCGATCAAATAACGCGTGGAGGGCATACAACGC
loc_18:86240000-86260000_gene_965_pb_24_pos_3989_strand_+_readouts_[NDB_652_c,NDB_790_c,NDB_832_c]_primers_[W1A05_primer_4,W1A04_primer_3]_library_1000-mouse-genome-short_250_1	CATTCAGCATTGCGCAACGGGGTACCTACTAAAGCGCCTAAGTGAGGCCCTCTTGGGTGATTTCCTATTCACTTTGACACATAGGAATATTTAACCGACACCCAGCGTCTCGATCAAATAACGCGTGGAGGGCATACAACGC
loc_18:86240000-86260000_gene_965_pb_25_pos_4059_strand_+_readouts_[NDB_652_c,NDB_790_c,NDB_832_c]_primers_[W1A05_primer_4,W1A04_primer_3]_library_1000-mouse-genome-short_250_1	CATTCAGCATTGCGCAACGGGGTACCTACTAAAGCGCCTAGTTTGTGCAGTTATGACGGTGAGATTTTAAGGGCGCAACTTCAGGAATATTTAACCGACACCCAGCGTCTCGATCAAATAACGCGTGGAGGGCATACAACGC
loc_18:86240000-86260000_gene_965_pb_26_pos_4119_strand_-_readouts_[NDB_652_c,NDB_790_c,NDB_832_c]_primers_[W1A05_primer_4,W1A04_primer_3]_library_1000-mouse-genome-short_250_1	CATTCAGCATTGCGCAACGGGGTACCTACTAAAGCGCCTACAGTCTCACTCTCACTGAGCAGTAGAGCTTTATGTGATTTTGAGGAATATTTAACCGACACCCAGCGTCTCGATCAAATAACGCGTGGAGGGCATACAACGC
loc_18:86240000-86260000_gene_965_pb_27_pos_4173_strand_+_readouts_[NDB_652_c,NDB_790_c,NDB_832_c]_primers_[W1A05_primer_4,W1A04_primer_3]_library_1000-mouse-genome-short_250_1	CATTCAGCATTGCGCAACGGGGTACCTACTAAAGCGCCTAGGAAAAGCAAGTTCAGGCGAAAGGGTTTACTTGATGTGTACTAGGAATATTTAACCGACACCCAGCGTCTCGATCAAATAACGCGTGGAGGGCATACAACGC
loc_18:86240000-86260000_gene_965_pb_28_pos_4253_strand_-_readouts_[NDB_652_c,NDB_790_c,NDB_832_c]_primers_[W1A05_primer_4,W1A04_primer_3]_library_1000-mouse-genome-short_250_1	CATTCAGCATTGCGCAACGGGGTACCTACTAAAGCGCCTACTGCACCAGCTCCTCATTCAGGTTTCATCCCAGGCTGAGCCCAGGAATATTTAACCGACACCCAGCGTCTCGATCAAATAACGCGTGGAGGGCATACAACGC
loc_18:86240000-86260000_gene_965_pb_29_pos_4363_strand_+_readouts_[NDB_652_c,NDB_790_c,NDB_832_c]_primers_[W1A05_primer_4,W1A04_primer_3]_library_1000-mouse-genome-short_250_1	CATTCAGCATTGCGCAACGGGGTACCTACTAAAGCGCCTAGAAACCAAGACTACTACCACAGGGGTGACACTGCCTGCAATGAGGAATATTTAACCGACACCCAGCGTCTCGATCAAATAACGCGTGGAGGGCATACAACGC
loc_18:86240000-86260000_gene_965_pb_30_pos_4435_strand_-_readouts_[NDB_652_c,NDB_790_c,NDB_832_c]_primers_[W1A05_primer_4,W1A04_primer_3]_library_1000-mouse-genome-short_250_1	CATTCAGCATTGCGCAACGGGGTACCTACTAAAGCGCCTAAGTTGAGGAAATTCTCCCCTGAGATCTGTAGGCTCAATTTTCAGGAATATTTAACCGACACCCAGCGTCTCGATCAAATAACGCGTGGAGGGCATACAACGC
loc_18:86240000-86260000_gene_965_pb_31_pos_4527_strand_+_readouts_[NDB_652_c,NDB_790_c,NDB_832_c]_primers_[W1A05_primer_4,W1A04_primer_3]_library_1000-mouse-genome-short_250_1	CATTCAGCATTGCGCAACGGGGTACCTACTAAAGCGCCTATGCTTTCAGTCTCCCATGACTTTGCAGTTGATTTCACAGAGAAGGAATATTTAACCGACACCCAGCGTCTCGATCAAATAACGCGTGGAGGGCATACAACGC
loc_18:86240000-86260000_gene_965_pb_32_pos_4564_strand_+_readouts_[NDB_652_c,NDB_790_c,NDB_832_c]_primers_[W1A05_primer_4,W1A04_primer_3]_library_1000-mouse-genome-short_250_1	CATTCAGCATTGCGCAACGGGGTACCTACTAAAGCGCCTAAGAGATGCGAATTTAGCGGCATTCTTCCATACTCACTATCACAGGAATATTTAACCGACACCCAGCGTCTCGATCAAATAACGCGTGGAGGGCATACAACGC
loc_18:86240000-86260000_gene_965_pb_33_pos_4622_strand_+_readouts_[NDB_652_c,NDB_790_c,NDB_832_c]_primers_[W1A05_primer_4,W1A04_primer_3]_library_1000-mouse-genome-short_250_1	CATTCAGCATTGCGCAACGGGGTACCTACTAAAGCGCCTACTGTTCCTGGTCATATTCGCTGGTTGCTTCTGACACTAAGGTAGGAATATTTAACCGACACCCAGCGTCTCGATCAAATAACGCGTGGAGGGCATACAACGC
loc_18:86240000-86260000_gene_965_pb_34_pos_4659_strand_+_readouts_[NDB_652_c,NDB_790_c,NDB_832_c]_primers_[W1A05_primer_4,W1A04_primer_3]_library_1000-mouse-genome-short_250_1	CATTCAGCATTGCGCAACGGGGTACCTACTAAAGCGCCTAAAGGTCATACTTAGCACCGACTGTTAACAGTGCATGGCTCAGAGGAATATTTAACCGACACCCAGCGTCTCGATCAAATAACGCGTGGAGGGCATACAACGC
loc_18:86240000-86260000_gene_965_pb_35_pos_4722_strand_+_readouts_[NDB_652_c,NDB_790_c,NDB_832_c]_primers_[W1A05_primer_4,W1A04_primer_3]_library_1000-mouse-genome-short_250_1	CATTCAGCATTGCGCAACGGGGTACCTACTAAAGCGCCTATCTGTCATTCTTATGCTTCTCAATATCCTAATGCCACAAACAAGGAATATTTAACCGACACCCAGCGTCTCGATCAAATAACGCGTGGAGGGCATACAACGC
loc_18:86240000-86260000_gene_965_pb_36_pos_4766_strand_+_readouts_[NDB_652_c,NDB_790_c,NDB_832_c]_primers_[W1A05_primer_4,W1A04_primer_3]_library_1000-mouse-genome-short_250_1	CATTCAGCATTGCGCAACGGGGTACCTACTAAAGCGCCTATTGAGCAAATGACATACTGGATGTAAAAGAACTGTTTCAGGGAGGAATATTTAACCGACACCCAGCGTCTCGATCAAATAACGCGTGGAGGGCATACAACGC
loc_18:86240000-86260000_gene_965_pb_37_pos_4823_strand_+_readouts_[NDB_652_c,NDB_790_c,NDB_832_c]_primers_[W1A05_primer_4,W1A04_primer_3]_library_1000-mouse-genome-short_250_1	CATTCAGCATTGCGCAACGGGGTACCTACTAAAGCGCCTAGCTTAAACCTAAATCATTGACTCAAATGTTAGACCCCATACTAGGAATATTTAACCGACACCCAGCGTCTCGATCAAATAACGCGTGGAGGGCATACAACGC
loc_18:86240000-86260000_gene_965_pb_38_pos_4918_strand_-_readouts_[NDB_652_c,NDB_790_c,NDB_832_c]_primers_[W1A05_primer_4,W1A04_primer_3]_library_1000-mouse-genome-short_250_1	CATTCAGCATTGCGCAACGGGGTACCTACTAAAGCGCCTATGTCAGCAAGACAATAGGCGGGTAGCATGTTTCATCTCACAGAGGAATATTTAACCGACACCCAGCGTCTCGATCAAATAACGCGTGGAGGGCATACAACGC
loc_18:86240000-86260000_gene_965_pb_39_pos_4961_strand_+_readouts_[NDB_652_c,NDB_790_c,NDB_832_c]_primers_[W1A05_primer_4,W1A04_primer_3]_library_1000-mouse-genome-short_250_1	CATTCAGCATTGCGCAACGGGGTACCTACTAAAGCGCCTACTGTAACTCTAGTGTGACCATACTGGGAGAAAGATTCTGAAGAGGAATATTTAACCGACACCCAGCGTCTCGATCAAATAACGCGTGGAGGGCATACAACGC
loc_18:86240000-86260000_gene_965_pb_40_pos_5017_strand_+_readouts_[NDB_652_c,NDB_790_c,NDB_832_c]_primers_[W1A05_primer_4,W1A04_primer_3]_library_1000-mouse-genome-short_250_1	CATTCAGCATTGCGCAACGGGGTACCTACTAAAGCGCCTAATGTTTAAATTATGTCAGAGGGTAGGATGCCACCCAGCAGCAAGGAATATTTAACCGACACCCAGCGTCTCGATCAAATAACGCGTGGAGGGCATACAACGC
loc_18:86240000-86260000_gene_965_pb_41_pos_5098_strand_+_readouts_[NDB_652_c,NDB_790_c,NDB_832_c]_primers_[W1A05_primer_4,W1A04_primer_3]_library_1000-mouse-genome-short_250_1	CATTCAGCATTGCGCAACGGGGTACCTACTAAAGCGCCTAACTGACAAATACAAATCCAAGTGTTGGCTGACATGAACATCTAGGAATATTTAACCGACACCCAGCGTCTCGATCAAATAACGCGTGGAGGGCATACAACGC
loc_18:86240000-86260000_gene_965_pb_42_pos_5139_strand_+_readouts_[NDB_652_c,NDB_790_c,NDB_832_c]_primers_[W1A05_primer_4,W1A04_primer_3]_library_1000-mouse-genome-short_250_1	CATTCAGCATTGCGCAACGGGGTACCTACTAAAGCGCCTATCTGAAAGACCAATGTGTAACATTCAGGTGTTATCAGCTGTCAGGAATATTTAACCGACACCCAGCGTCTCGATCAAATAACGCGTGGAGGGCATACAACGC
loc_18:86240000-86260000_gene_965_pb_43_pos_5342_strand_+_readouts_[NDB_652_c,NDB_790_c,NDB_832_c]_primers_[W1A05_primer_4,W1A04_primer_3]_library_1000-mouse-genome-short_250_1	CATTCAGCATTGCGCAACGGGGTACCTACTAAAGCGCCTATTCCAATTAACTCCCAAACAGGATATTTGAATGTTTCAGAGCAGGAATATTTAACCGACACCCAGCGTCTCGATCAAATAACGCGTGGAGGGCATACAACGC
loc_18:86240000-86260000_gene_965_pb_44_pos_5401_strand_+_readouts_[NDB_652_c,NDB_790_c,NDB_832_c]_primers_[W1A05_primer_4,W1A04_primer_3]_library_1000-mouse-genome-short_250_1	CATTCAGCATTGCGCAACGGGGTACCTACTAAAGCGCCTAGGTCATGAGCCTCTACCCACCATACCTTGGCCCATTTAGCACAGGAATATTTAACCGACACCCAGCGTCTCGATCAAATAACGCGTGGAGGGCATACAACGC
loc_18:86240000-86260000_gene_965_pb_45_pos_5480_strand_+_readouts_[NDB_652_c,NDB_790_c,NDB_832_c]_primers_[W1A05_primer_4,W1A04_primer_3]_library_1000-mouse-genome-short_250_1	CATTCAGCATTGCGCAACGGGGTACCTACTAAAGCGCCTATATTGATTTAGGATAAGGCAACATGCTTATATCCTGGTATCCAGGAATATTTAACCGACACCCAGCGTCTCGATCAAATAACGCGTGGAGGGCATACAACGC
loc_18:86240000-86260000_gene_965_pb_46_pos_5535_strand_-_readouts_[NDB_652_c,NDB_790_c,NDB_832_c]_primers_[W1A05_primer_4,W1A04_primer_3]_library_1000-mouse-genome-short_250_1	CATTCAGCATTGCGCAACGGGGTACCTACTAAAGCGCCTAAGATAAACAACTGGGACATAAGTAAAAGGTGAGAACAGGTTGAGGAATATTTAACCGACACCCAGCGTCTCGATCAAATAACGCGTGGAGGGCATACAACGC
loc_18:86240000-86260000_gene_965_pb_47_pos_5582_strand_+_readouts_[NDB_652_c,NDB_790_c,NDB_832_c]_primers_[W1A05_primer_4,W1A04_primer_3]_library_1000-mouse-genome-short_250_1	CATTCAGCATTGCGCAACGGGGTACCTACTAAAGCGCCTAGGAGCAAACATCCTTAATTGACCCTTCATAAATCATAAGGTTAGGAATATTTAACCGACACCCAGCGTCTCGATCAAATAACGCGTGGAGGGCATACAACGC
loc_18:86240000-86260000_gene_965_pb_48_pos_5746_strand_+_readouts_[NDB_652_c,NDB_790_c,NDB_832_c]_primers_[W1A05_primer_4,W1A04_primer_3]_library_1000-mouse-genome-short_250_1	CATTCAGCATTGCGCAACGGGGTACCTACTAAAGCGCCTATGTAAATATGTTAGAGTACTGAGTAGCCTTAAGAGAAGGCCTAGGAATATTTAACCGACACCCAGCGTCTCGATCAAATAACGCGTGGAGGGCATACAACGC
loc_18:86240000-86260000_gene_965_pb_49_pos_5819_strand_-_readouts_[NDB_652_c,NDB_790_c,NDB_832_c]_primers_[W1A05_primer_4,W1A04_primer_3]_library_1000-mouse-genome-short_250_1	CATTCAGCATTGCGCAACGGGGTACCTACTAAAGCGCCTATAATTCACCAACATTGTAATGTCGCTTTCAGATCTGTCACAGAGGAATATTTAACCGACACCCAGCGTCTCGATCAAATAACGCGTGGAGGGCATACAACGC
loc_18:86240000-86260000_gene_965_pb_50_pos_5924_strand_-_readouts_[NDB_652_c,NDB_790_c,NDB_832_c]_primers_[W1A05_primer_4,W1A04_primer_3]_library_1000-mouse-genome-short_250_1	CATTCAGCATTGCGCAACGGGGTACCTACTAAAGCGCCTATCATGCCAACCTTATGGGTTTGAGTCTAGGTATGCTTGTGTGAGGAATATTTAACCGACACCCAGCGTCTCGATCAAATAACGCGTGGAGGGCATACAACGC
loc_18:86240000-86260000_gene_965_pb_51_pos_6035_strand_+_readouts_[NDB_652_c,NDB_790_c,NDB_832_c]_primers_[W1A05_primer_4,W1A04_primer_3]_library_1000-mouse-genome-short_250_1	CATTCAGCATTGCGCAACGGGGTACCTACTAAAGCGCCTATGTACTTGCAGAATTAGGGGGATAATCTGTGTCTCGATAATTAGGAATATTTAACCGACACCCAGCGTCTCGATCAAATAACGCGTGGAGGGCATACAACGC
loc_18:86240000-86260000_gene_965_pb_52_pos_6330_strand_-_readouts_[NDB_652_c,NDB_790_c,NDB_832_c]_primers_[W1A05_primer_4,W1A04_primer_3]_library_1000-mouse-genome-short_250_1	CATTCAGCATTGCGCAACGGGGTACCTACTAAAGCGCCTATGAGTTCCATGTCTAGTGACATTAAACAGACCCTAGGTCCATAGGAATATTTAACCGACACCCAGCGTCTCGATCAAATAACGCGTGGAGGGCATACAACGC
loc_18:86240000-86260000_gene_965_pb_53_pos_6371_strand_+_readouts_[NDB_652_c,NDB_790_c,NDB_832_c]_primers_[W1A05_primer_4,W1A04_primer_3]_library_1000-mouse-genome-short_250_1	CATTCAGCATTGCGCAACGGGGTACCTACTAAAGCGCCTAACAAAGCCATGAATCCGTTAGCTCTCAAGAGCCTACATAAGCAGGAATATTTAACCGACACCCAGCGTCTCGATCAAATAACGCGTGGAGGGCATACAACGC
loc_18:86240000-86260000_gene_965_pb_54_pos_6446_strand_-_readouts_[NDB_652_c,NDB_790_c,NDB_832_c]_primers_[W1A05_primer_4,W1A04_primer_3]_library_1000-mouse-genome-short_250_1	CATTCAGCATTGCGCAACGGGGTACCTACTAAAGCGCCTAACAGAAGTTATACCTATGAACTACCAGTGAGTTGTAGCATGGAGGAATATTTAACCGACACCCAGCGTCTCGATCAAATAACGCGTGGAGGGCATACAACGC
loc_18:86240000-86260000_gene_965_pb_55_pos_6523_strand_+_readouts_[NDB_652_c,NDB_790_c,NDB_832_c]_primers_[W1A05_primer_4,W1A04_primer_3]_library_1000-mouse-genome-short_250_1	CATTCAGCATTGCGCAACGGGGTACCTACTAAAGCGCCTATGACCCCTGAGTCTGCCCTGGACACATTGCAAGTGTCTTTGTAGGAATATTTAACCGACACCCAGCGTCTCGATCAAATAACGCGTGGAGGGCATACAACGC
loc_18:86240000-86260000_gene_965_pb_56_pos_6563_strand_-_readouts_[NDB_652_c,NDB_790_c,NDB_832_c]_primers_[W1A05_primer_4,W1A04_primer_3]_library_1000-mouse-genome-short_250_1	CATTCAGCATTGCGCAACGGGGTACCTACTAAAGCGCCTACTGTCTAATTTGAGAGGCAAAGCAGCCTCTATGTTGATGAACAGGAATATTTAACCGACACCCAGCGTCTCGATCAAATAACGCGTGGAGGGCATACAACGC
loc_18:86240000-86260000_gene_965_pb_57_pos_6613_strand_-_readouts_[NDB_652_c,NDB_790_c,NDB_832_c]_primers_[W1A05_primer_4,W1A04_primer_3]_library_1000-mouse-genome-short_250_1	CATTCAGCATTGCGCAACGGGGTACCTACTAAAGCGCCTAGTGCCTATCACATCACAGTGAAGGCGTTAAAGAAAATTACCAAGGAATATTTAACCGACACCCAGCGTCTCGATCAAATAACGCGTGGAGGGCATACAACGC
loc_18:86240000-86260000_gene_965_pb_58_pos_6717_strand_+_readouts_[NDB_652_c,NDB_790_c,NDB_832_c]_primers_[W1A05_primer_4,W1A04_primer_3]_library_1000-mouse-genome-short_250_1	CATTCAGCATTGCGCAACGGGGTACCTACTAAAGCGCCTAACACTGATTATAATTCTCCATCCATTTACTCCTCCAAGTTCCAGGAATATTTAACCGACACCCAGCGTCTCGATCAAATAACGCGTGGAGGGCATACAACGC
loc_18:86240000-86260000_gene_965_pb_59_pos_6948_strand_+_readouts_[NDB_652_c,NDB_790_c,NDB_832_c]_primers_[W1A05_primer_4,W1A04_primer_3]_library_1000-mouse-genome-short_250_1	CATTCAGCATTGCGCAACGGGGTACCTACTAAAGCGCCTACCAGCCACCATGACACTCAGATGATGACTGGTCTTGCTTAGTAGGAATATTTAACCGACACCCAGCGTCTCGATCAAATAACGCGTGGAGGGCATACAACGC
loc_18:86240000-86260000_gene_965_pb_60_pos_6999_strand_-_readouts_[NDB_652_c,NDB_790_c,NDB_832_c]_primers_[W1A05_primer_4,W1A04_primer_3]_library_1000-mouse-genome-short_250_1	CATTCAGCATTGCGCAACGGGGTACCTACTAAAGCGCCTAGATGGTTCTTAAGTCTAGTGTGCATCCAGGAGAACGAGGCTCAGGAATATTTAACCGACACCCAGCGTCTCGATCAAATAACGCGTGGAGGGCATACAACGC
loc_18:86240000-86260000_gene_965_pb_61_pos_7046_strand_+_readouts_[NDB_652_c,NDB_790_c,NDB_832_c]_primers_[W1A05_primer_4,W1A04_primer_3]_library_1000-mouse-genome-short_250_1	CATTCAGCATTGCGCAACGGGGTACCTACTAAAGCGCCTAACCCAATGCGTGTAAACAGCGTGTGTCTAGTATCACTAGGCAAGGAATATTTAACCGACACCCAGCGTCTCGATCAAATAACGCGTGGAGGGCATACAACGC
loc_18:86240000-86260000_gene_965_pb_62_pos_7093_strand_+_readouts_[NDB_652_c,NDB_790_c,NDB_832_c]_primers_[W1A05_primer_4,W1A04_primer_3]_library_1000-mouse-genome-short_250_1	CATTCAGCATTGCGCAACGGGGTACCTACTAAAGCGCCTACTTCCCACTGTGGGTGAGCATTTACGTGATTGTTTGTTGTTTAGGAATATTTAACCGACACCCAGCGTCTCGATCAAATAACGCGTGGAGGGCATACAACGC
loc_18:86240000-86260000_gene_965_pb_63_pos_7130_strand_+_readouts_[NDB_652_c,NDB_790_c,NDB_832_c]_primers_[W1A05_primer_4,W1A04_primer_3]_library_1000-mouse-genome-short_250_1	CATTCAGCATTGCGCAACGGGGTACCTACTAAAGCGCCTATGTTTGAATGATTATCTGGCAAGGTGTTATACATTTTAGGCTAGGAATATTTAACCGACACCCAGCGTCTCGATCAAATAACGCGTGGAGGGCATACAACGC
loc_19:6240000-6260000_gene_970_pb_186_pos_13105_strand_+_readouts_[NDB_730_c,NDB_832_c,NDB_941_c]_primers_[W1A05_primer_4,W1A04_primer_3]_library_1000-mouse-genome-short_250_1	CATTCAGCATTGCGCAACGGTAACGATCTCGTTGTACTCCAACTACAAACTGATTTGGGCAAACAGGTGAAACATGGGCTGACAGCGTCTCGATCAAATAACGCAATAGCGGCACCTTTCACGCGTGGAGGGCATACAACGC
loc_19:6240000-6260000_gene_970_pb_187_pos_13190_strand_+_readouts_[NDB_730_c,NDB_832_c,NDB_941_c]_primers_[W1A05_primer_4,W1A04_primer_3]_library_1000-mouse-genome-short_250_1	CATTCAGCATTGCGCAACGGTAACGATCTCGTTGTACTCCGGCCAGAGCTCCTGATAAGGGCGGTGGTAGACAGCTGGCAGGCAGCGTCTCGATCAAATAACGCAATAGCGGCACCTTTCACGCGTGGAGGGCATACAACGC
loc_19:6240000-6260000_gene_970_pb_188_pos_13260_strand_+_readouts_[NDB_730_c,NDB_832_c,NDB_941_c]_primers_[W1A05_primer_4,W1A04_primer_3]_library_1000-mouse-genome-short_250_1	CATTCAGCATTGCGCAACGGTAACGATCTCGTTGTACTCCGACTGGACAGGAAGGTGTTAGAGGAGGTCACTCTGTCCCCTCCAGCGTCTCGATCAAATAACGCAATAGCGGCACCTTTCACGCGTGGAGGGCATACAACGC
loc_19:6240000-6260000_gene_970_pb_189_pos_13306_strand_-_readouts_[NDB_730_c,NDB_832_c,NDB_941_c]_primers_[W1A05_primer_4,W1A04_primer_3]_library_1000-mouse-genome-short_250_1	CATTCAGCATTGCGCAACGGTAACGATCTCGTTGTACTCCAAGAAGTCCAGGAGCTGCACAGGCCGGAGGAAGAAGTGTGTGCAGCGTCTCGATCAAATAACGCAATAGCGGCACCTTTCACGCGTGGAGGGCATACAACGC
loc_19:6240000-6260000_gene_970_pb_190_pos_13363_strand_+_readouts_[NDB_730_c,NDB_832_c,NDB_941_c]_primers_[W1A05_primer_4,W1A04_primer_3]_library_1000-mouse-genome-short_250_1	CATTCAGCATTGCGCAACGGTAACGATCTCGTTGTACTCCCCCTGTGCTGGGATACCTGCCCCCAACCGTCATCACTGTCCTCAGCGTCTCGATCAAATAACGCAATAGCGGCACCTTTCACGCGTGGAGGGCATACAACGC
loc_19:6240000-6260000_gene_970_pb_191_pos_13416_strand_+_readouts_[NDB_730_c,NDB_832_c,NDB_941_c]_primers_[W1A05_primer_4,W1A04_primer_3]_library_1000-mouse-genome-short_250_1	CATTCAGCATTGCGCAACGGTAACGATCTCGTTGTACTCCTCTTCTCCTGCGCTGTGGACTACAGGTACCGGCGGGGGCTCGCAGCGTCTCGATCAAATAACGCAATAGCGGCACCTTTCACGCGTGGAGGGCATACAACGC
loc_19:6240000-6260000_gene_970_pb_192_pos_13453_strand_+_readouts_[NDB_730_c,NDB_832_c,NDB_941_c]_primers_[W1A05_primer_4,W1A04_primer_3]_library_1000-mouse-genome-short_250_1	CATTCAGCATTGCGCAACGGTAACGATCTCGTTGTACTCCGCTCGGGGAAGCGGGATCACAGGCCAGCCTTACAGGGAAGAACAGCGTCTCGATCAAATAACGCAATAGCGGCACCTTTCACGCGTGGAGGGCATACAACGC
loc_19:6240000-6260000_gene_970_pb_193_pos_13490_strand_-_readouts_[NDB_730_c,NDB_832_c,NDB_941_c]_primers_[W1A05_primer_4,W1A04_primer_3]_library_1000-mouse-genome-short_250_1	CATTCAGCATTGCGCAACGGTAACGATCTCGTTGTACTCCAGAGGGGCCTGAGGGGCAGACTTGGGCTGGAGCAGGCTTCTTCAGCGTCTCGATCAAATAACGCAATAGCGGCACCTTTCACGCGTGGAGGGCATACAACGC
loc_19:6240000-6260000_gene_970_pb_194_pos_13535_strand_+_readouts_[NDB_730_c,NDB_832_c,NDB_941_c]_primers_[W1A05_primer_4,W1A04_primer_3]_library_1000-mouse-genome-short_250_1	CATTCAGCATTGCGCAACGGTAACGATCTCGTTGTACTCCTCCCTGTGCGTGTCCTGGTCACTGCTGAGACCTTCACCCTCTCAGCGTCTCGATCAAATAACGCAATAGCGGCACCTTTCACGCGTGGAGGGCATACAACGC
loc_19:6240000-6260000_gene_970_pb_195_pos_13576_strand_+_readouts_[NDB_730_c,NDB_832_c,NDB_941_c]_primers_[W1A05_primer_4,W1A04_primer_3]_library_1000-mouse-genome-short_250_1	CATTCAGCATTGCGCAACGGTAACGATCTCGTTGTACTCCTCCAGCAACATTGTCATGGACACGTCCACCTTCCTGCTCAGGCAGCGTCTCGATCAAATAACGCAATAGCGGCACCTTTCACGCGTGGAGGGCATACAACGC
loc_19:6240000-6260000_gene_970_pb_196_pos_13613_strand_-_readouts_[NDB_730_c,NDB_832_c,NDB_941_c]_primers_[W1A05_primer_4,W1A04_primer_3]_library_1000-mouse-genome-short_250_1	CATTCAGCATTGCGCAACGGTAACGATCTCGTTGTACTCCGGAGTGGGATGGACCAGGCCTAGGGGCAGCCTGCATACCTGACAGCGTCTCGATCAAATAACGCAATAGCGGCACCTTTCACGCGTGGAGGGCATACAACGC
loc_19:6240000-6260000_gene_970_pb_197_pos_13695_strand_-_readouts_[NDB_730_c,NDB_832_c,NDB_941_c]_primers_[W1A05_primer_4,W1A04_primer_3]_library_1000-mouse-genome-short_250_1	CATTCAGCATTGCGCAACGGTAACGATCTCGTTGTACTCCGGGGTGGAAGTGAAGACAGCTTGCATCCCTAAGGACATGAGACAGCGTCTCGATCAAATAACGCAATAGCGGCACCTTTCACGCGTGGAGGGCATACAACGC
loc_19:6240000-6260000_gene_970_pb_198_pos_13732_strand_+_readouts_[NDB_730_c,NDB_832_c,NDB_941_c]_primers_[W1A05_primer_4,W1A04_primer_3]_library_1000-mouse-genome-short_250_1	CATTCAGCATTGCGCAACGGTAACGATCTCGTTGTACTCCACCCCAAATCAGTCTTGTAACCTCACCCTGGGAGTTCCACAACAGCGTCTCGATCAAATAACGCAATAGCGGCACCTTTCACGCGTGGAGGGCATACAACGC
loc_19:6240000-6260000_gene_970_pb_199_pos_13796_strand_-_readouts_[NDB_730_c,NDB_832_c,NDB_941_c]_primers_[W1A05_primer_4,W1A04_primer_3]_library_1000-mouse-genome-short_250_1	CATTCAGCATTGCGCAACGGTAACGATCTCGTTGTACTCCGCTGAGCCCCATGCCGGGTTGCACCTAGCTAAGCACTGTGTTCAGCGTCTCGATCAAATAACGCAATAGCGGCACCTTTCACGCGTGGAGGGCATACAACGC
loc_19:6240000-6260000_gene_970_pb_200_pos_13833_strand_-_readouts_[NDB_730_c,NDB_832_c,NDB_941_c]_primers_[W1A05_primer_4,W1A04_primer_3]_library_1000-mouse-genome-short_250_1	CATTCAGCATTGCGCAACGGTAACGATCTCGTTGTACTCCGGCATAGCTCCCTCCTTCCTATCCAGTGCCGTGTGGAGCTGACAGCGTCTCGATCAAATAACGCAATAGCGGCACCTTTCACGCGTGGAGGGCATACAACGC
loc_19:6240000-6260000_gene_970_pb_201_pos_13870_strand_+_readouts_[NDB_730_c,NDB_832_c,NDB_941_c]_primers_[W1A05_primer_4,W1A04_primer_3]_library_1000-mouse-genome-short_250_1	CATTCAGCATTGCGCAACGGTAACGATCTCGTTGTACTCCATGCCTACTGTAACCATAATTGTAAAAGCTGGTCGGTAGTTACAGCGTCTCGATCAAATAACGCAATAGCGGCACCTTTCACGCGTGGAGGGCATACAACGC
loc_19:6240000-6260000_gene_970_pb_202_pos_13910_strand_+_readouts_[NDB_730_c,NDB_832_c,NDB_941_c]_primers_[W1A05_primer_4,W1A04_primer_3]_library_1000-mouse-genome-short_250_1	CATTCAGCATTGCGCAACGGTAACGATCTCGTTGTACTCCTATGTGGTCCCAGCTGAAGCTAGAGCATTCTGCCTGGACAACCAGCGTCTCGATCAAATAACGCAATAGCGGCACCTTTCACGCGTGGAGGGCATACAACGC
loc_19:6240000-6260000_gene_970_pb_203_pos_13988_strand_+_readouts_[NDB_730_c,NDB_832_c,NDB_941_c]_primers_[W1A05_primer_4,W1A04_primer_3]_library_1000-mouse-genome-short_250_1	CATTCAGCATTGCGCAACGGTAACGATCTCGTTGTACTCCGCTCAGGTTAGACCATGTACCTGATGAGGACAAGGCCCTGTGCAGCGTCTCGATCAAATAACGCAATAGCGGCACCTTTCACGCGTGGAGGGCATACAACGC
loc_19:6240000-6260000_gene_970_pb_204_pos_14053_strand_-_readouts_[NDB_730_c,NDB_832_c,NDB_941_c]_primers_[W1A05_primer_4,W1A04_primer_3]_library_1000-mouse-genome-short_250_1	CATTCAGCATTGCGCAACGGTAACGATCTCGTTGTACTCCCCCTTCCCAGCCCCTGCAGCATGGTCTCTGTTTATGCATCCACAGCGTCTCGATCAAATAACGCAATAGCGGCACCTTTCACGCGTGGAGGGCATACAACGC
loc_19:6240000-6260000_gene_970_pb_205_pos_14093_strand_+_readouts_[NDB_730_c,NDB_832_c,NDB_941_c]_primers_[W1A05_primer_4,W1A04_primer_3]_library_1000-mouse-genome-short_250_1	CATTCAGCATTGCGCAACGGTAACGATCTCGTTGTACTCCGGCACCTCCATGCACTGAAGTACAAGTGCAATACGAGAATTACAGCGTCTCGATCAAATAACGCAATAGCGGCACCTTTCACGCGTGGAGGGCATACAACGC
loc_19:6240000-6260000_gene_970_pb_206_pos_14143_strand_+_readouts_[NDB_730_c,NDB_832_c,NDB_941_c]_primers_[W1A05_primer_4,W1A04_primer_3]_library_1000-mouse-genome-short_250_1	CATTCAGCATTGCGCAACGGTAACGATCTCGTTGTACTCCTTGAGTATCTTTAAGTCCCAAGAGAGTGAGTAGTGTCCCCTGCAGCGTCTCGATCAAATAACGCAATAGCGGCACCTTTCACGCGTGGAGGGCATACAACGC
loc_19:6240000-6260000_gene_970_pb_207_pos_14197_strand_+_readouts_[NDB_730_c,NDB_832_c,NDB_941_c]_primers_[W1A05_primer_4,W1A04_primer_3]_library_1000-mouse-genome-short_250_1	CATTCAGCATTGCGCAACGGTAACGATCTCGTTGTACTCCTCCCCTGTGCTGAGGCCAACAAAGTCTCAGCACTGTAGCATCCAGCGTCTCGATCAAATAACGCAATAGCGGCACCTTTCACGCGTGGAGGGCATACAACGC
loc_19:6240000-6260000_gene_970_pb_208_pos_14234_strand_+_readouts_[NDB_730_c,NDB_832_c,NDB_941_c]_primers_[W1A05_primer_4,W1A04_primer_3]_library_1000-mouse-genome-short_250_1	CATTCAGCATTGCGCAACGGTAACGATCTCGTTGTACTCCGCATCTTAGGCACTTGGACCTCCCTGCCCATCACCTCCAGGACAGCGTCTCGATCAAATAACGCAATAGCGGCACCTTTCACGCGTGGAGGGCATACAACGC
loc_19:6240000-6260000_gene_970_pb_209_pos_14297_strand_+_readouts_[NDB_730_c,NDB_832_c,NDB_941_c]_primers_[W1A05_primer_4,W1A04_primer_3]_library_1000-mouse-genome-short_250_1	CATTCAGCATTGCGCAACGGTAACGATCTCGTTGTACTCCGCTACCACTGAGCTGCCGCCTGCAGTGGCTCCTGGGCCCTTCCAGCGTCTCGATCAAATAACGCAATAGCGGCACCTTTCACGCGTGGAGGGCATACAACGC
loc_19:6240000-6260000_gene_970_pb_210_pos_14343_strand_+_readouts_[NDB_730_c,NDB_832_c,NDB_941_c]_primers_[W1A05_primer_4,W1A04_primer_3]_library_1000-mouse-genome-short_250_1	CATTCAGCATTGCGCAACGGTAACGATCTCGTTGTACTCCCCCTGTTCCCCACCAGGTTCATCCTTGATGACTCCGCTCTGTCAGCGTCTCGATCAAATAACGCAATAGCGGCACCTTTCACGCGTGGAGGGCATACAACGC
loc_19:6240000-6260000_gene_970_pb_211_pos_14397_strand_+_readouts_[NDB_730_c,NDB_832_c,NDB_941_c]_primers_[W1A05_primer_4,W1A04_primer_3]_library_1000-mouse-genome-short_250_1	CATTCAGCATTGCGCAACGGTAACGATCTCGTTGTACTCCAGTGTGAGGTGGAGAGCCTGGATCTGCGGCGAGGTGGGCAGGCAGCGTCTCGATCAAATAACGCAATAGCGGCACCTTTCACGCGTGGAGGGCATACAACGC
loc_19:6240000-6260000_gene_970_pb_212_pos_14434_strand_-_readouts_[NDB_730_c,NDB_832_c,NDB_941_c]_primers_[W1A05_primer_4,W1A04_primer_3]_library_1000-mouse-genome-short_250_1	CATTCAGCATTGCGCAACGGTAACGATCTCGTTGTACTCCGCGTGATACCCTCAGTGTGGGGGAGCCCGACCCAGGCCCTGCCAGCGTCTCGATCAAATAACGCAATAGCGGCACCTTTCACGCGTGGAGGGCATACAACGC
loc_19:6240000-6260000_gene_970_pb_213_pos_14541_strand_+_readouts_[NDB_730_c,NDB_832_c,NDB_941_c]_primers_[W1A05_primer_4,W1A04_primer_3]_library_1000-mouse-genome-short_250_1	CATTCAGCATTGCGCAACGGTAACGATCTCGTTGTACTCCGCAGGGGCAGGGTGGACAGAGACCGTGAGGTCTCTGTTCTCTCAGCGTCTCGATCAAATAACGCAATAGCGGCACCTTTCACGCGTGGAGGGCATACAACGC
loc_19:6240000-6260000_gene_970_pb_214_pos_14602_strand_+_readouts_[NDB_730_c,NDB_832_c,NDB_941_c]_primers_[W1A05_primer_4,W1A04_primer_3]_library_1000-mouse-genome-short_250_1	CATTCAGCATTGCGCAACGGTAACGATCTCGTTGTACTCCTCCTGGATATTGACCTCCTGGAACTTGTCATCAAAACCTGGACAGCGTCTCGATCAAATAACGCAATAGCGGCACCTTTCACGCGTGGAGGGCATACAACGC
loc_19:6240000-6260000_gene_970_pb_215_pos_14673_strand_-_readouts_[NDB_730_c,NDB_832_c,NDB_941_c]_primers_[W1A05_primer_4,W1A04_primer_3]_library_1000-mouse-genome-short_250_1	CATTCAGCATTGCGCAACGGTAACGATCTCGTTGTACTCCCAGGGTGACAGCCACGATTCTCCCGACTCCTGGTGGCCTCATCAGCGTCTCGATCAAATAACGCAATAGCGGCACCTTTCACGCGTGGAGGGCATACAACGC
loc_19:6240000-6260000_gene_970_pb_216_pos_14742_strand_+_readouts_[NDB_730_c,NDB_832_c,NDB_941_c]_primers_[W1A05_primer_4,W1A04_primer_3]_library_1000-mouse-genome-short_250_1	CATTCAGCATTGCGCAACGGTAACGATCTCGTTGTACTCCGGAGAGAGCCATGTCCCTGTTGAGTGTCCTTCCAACCCACTGCAGCGTCTCGATCAAATAACGCAATAGCGGCACCTTTCACGCGTGGAGGGCATACAACGC
loc_19:6240000-6260000_gene_970_pb_217_pos_14809_strand_+_readouts_[NDB_730_c,NDB_832_c,NDB_941_c]_primers_[W1A05_primer_4,W1A04_primer_3]_library_1000-mouse-genome-short_250_1	CATTCAGCATTGCGCAACGGTAACGATCTCGTTGTACTCCGTGGCCCAGGGAGACTGCCACTTTGGAGCCCCGGTTCTCTCACAGCGTCTCGATCAAATAACGCAATAGCGGCACCTTTCACGCGTGGAGGGCATACAACGC
loc_19:6240000-6260000_gene_970_pb_218_pos_14846_strand_+_readouts_[NDB_730_c,NDB_832_c,NDB_941_c]_primers_[W1A05_primer_4,W1A04_primer_3]_library_1000-mouse-genome-short_250_1	CATTCAGCATTGCGCAACGGTAACGATCTCGTTGTACTCCTCTCATCTTTGTTATGAGATAACAGTTCCTGCATCACTAGGCCAGCGTCTCGATCAAATAACGCAATAGCGGCACCTTTCACGCGTGGAGGGCATACAACGC
loc_19:6240000-6260000_gene_970_pb_219_pos_14902_strand_+_readouts_[NDB_730_c,NDB_832_c,NDB_941_c]_primers_[W1A05_primer_4,W1A04_primer_3]_library_1000-mouse-genome-short_250_1	CATTCAGCATTGCGCAACGGTAACGATCTCGTTGTACTCCGATGGGTGGGTGAGCCGTACTCCATCAGTCTGGAATGTCTACCAGCGTCTCGATCAAATAACGCAATAGCGGCACCTTTCACGCGTGGAGGGCATACAACGC
loc_19:6240000-6260000_gene_970_pb_220_pos_14959_strand_-_readouts_[NDB_730_c,NDB_832_c,NDB_941_c]_primers_[W1A05_primer_4,W1A04_primer_3]_library_1000-mouse-genome-short_250_1	CATTCAGCATTGCGCAACGGTAACGATCTCGTTGTACTCCAGCAAGGGGATATTCCCTTGTCTAGTCAGCTGAGGCAGTACCCAGCGTCTCGATCAAATAACGCAATAGCGGCACCTTTCACGCGTGGAGGGCATACAACGC
loc_19:6240000-6260000_gene_970_pb_221_pos_14996_strand_+_readouts_[NDB_730_c,NDB_832_c,NDB_941_c]_primers_[W1A05_primer_4,W1A04_primer_3]_library_1000-mouse-genome-short_250_1	CATTCAGCATTGCGCAACGGTAACGATCTCGTTGTACTCCTTGCTCTCCCCCCATCCGTGTGGGAGACAGAGTTGAGATACCCAGCGTCTCGATCAAATAACGCAATAGCGGCACCTTTCACGCGTGGAGGGCATACAACGC
loc_19:6240000-6260000_gene_970_pb_222_pos_15067_strand_+_readouts_[NDB_730_c,NDB_832_c,NDB_941_c]_primers_[W1A05_primer_4,W1A04_primer_3]_library_1000-mouse-genome-short_250_1	CATTCAGCATTGCGCAACGGTAACGATCTCGTTGTACTCCGCTCCTGTGCCAATGCCATGCCCACCGCCCACAGAGCCAGCCCAGCGTCTCGATCAAATAACGCAATAGCGGCACCTTTCACGCGTGGAGGGCATACAACGC
loc_19:6240000-6260000_gene_970_pb_223_pos_15106_strand_+_readouts_[NDB_730_c,NDB_832_c,NDB_941_c]_primers_[W1A05_primer_4,W1A04_primer_3]_library_1000-mouse-genome-short_250_1	CATTCAGCATTGCGCAACGGTAACGATCTCGTTGTACTCCGCCTCTGTTTGAGCTGCGCTGCTCCAACAACGTGGTGCACGTCAGCGTCTCGATCAAATAACGCAATAGCGGCACCTTTCACGCGTGGAGGGCATACAACGC
loc_19:6240000-6260000_gene_970_pb_224_pos_15143_strand_+_readouts_[NDB_730_c,NDB_832_c,NDB_941_c]_primers_[W1A05_primer_4,W1A04_primer_3]_library_1000-mouse-genome-short_250_1	CATTCAGCATTGCGCAACGGTAACGATCTCGTTGTACTCCCACGTGCATAGCTGTGCTGACTCCTGCGCCCTGCTGGTCAACCAGCGTCTCGATCAAATAACGCAATAGCGGCACCTTTCACGCGTGGAGGGCATACAACGC
loc_19:6240000-6260000_gene_970_pb_225_pos_15181_strand_+_readouts_[NDB_730_c,NDB_832_c,NDB_941_c]_primers_[W1A05_primer_4,W1A04_primer_3]_library_1000-mouse-genome-short_250_1	CATTCAGCATTGCGCAACGGTAACGATCTCGTTGTACTCCCAACCTGCTCCAGTACCTAACCAGCTCGGGTGACCTGCACCCCAGCGTCTCGATCAAATAACGCAATAGCGGCACCTTTCACGCGTGGAGGGCATACAACGC
loc_19:6240000-6260000_gene_970_pb_226_pos_15229_strand_+_readouts_[NDB_730_c,NDB_832_c,NDB_941_c]_primers_[W1A05_primer_4,W1A04_primer_3]_library_1000-mouse-genome-short_250_1	CATTCAGCATTGCGCAACGGTAACGATCTCGTTGTACTCCCCGGCCCCCCAGCCCTACAGAGATCGCTGGCCAGAAGGTACACAGCGTCTCGATCAAATAACGCAATAGCGGCACCTTTCACGCGTGGAGGGCATACAACGC
loc_19:6240000-6260000_gene_970_pb_227_pos_15277_strand_+_readouts_[NDB_730_c,NDB_832_c,NDB_941_c]_primers_[W1A05_primer_4,W1A04_primer_3]_library_1000-mouse-genome-short_250_1	CATTCAGCATTGCGCAACGGTAACGATCTCGTTGTACTCCGCCTGGCCACGCAGGCTACCAGAGCTCGGCCAGGCCCCTCTCCAGCGTCTCGATCAAATAACGCAATAGCGGCACCTTTCACGCGTGGAGGGCATACAACGC
loc_19:6240000-6260000_gene_970_pb_228_pos_15353_strand_-_readouts_[NDB_730_c,NDB_832_c,NDB_941_c]_primers_[W1A05_primer_4,W1A04_primer_3]_library_1000-mouse-genome-short_250_1	CATTCAGCATTGCGCAACGGTAACGATCTCGTTGTACTCCGGAAGGGGCAGGATTGAGCACCGGAGGGAGGGGTAGCTCCAGCAGCGTCTCGATCAAATAACGCAATAGCGGCACCTTTCACGCGTGGAGGGCATACAACGC
loc_19:6240000-6260000_gene_970_pb_229_pos_15450_strand_+_readouts_[NDB_730_c,NDB_832_c,NDB_941_c]_primers_[W1A05_primer_4,W1A04_primer_3]_library_1000-mouse-genome-short_250_1	CATTCAGCATTGCGCAACGGTAACGATCTCGTTGTACTCCGGAGACAGCCCTCATCAACCAACGAGACCTGACTGACGCCCTCAGCGTCTCGATCAAATAACGCAATAGCGGCACCTTTCACGCGTGGAGGGCATACAACGC
loc_19:6240000-6260000_gene_970_pb_230_pos_15521_strand_+_readouts_[NDB_730_c,NDB_832_c,NDB_941_c]_primers_[W1A05_primer_4,W1A04_primer_3]_library_1000-mouse-genome-short_250_1	CATTCAGCATTGCGCAACGGTAACGATCTCGTTGTACTCCAGCTGGCCCAGTCATCGGGTCAGTGAGAGTACCCTAGGGGTACAGCGTCTCGATCAAATAACGCAATAGCGGCACCTTTCACGCGTGGAGGGCATACAACGC
loc_19:6240000-6260000_gene_970_pb_231_pos_15563_strand_+_readouts_[NDB_730_c,NDB_832_c,NDB_941_c]_primers_[W1A05_primer_4,W1A04_primer_3]_library_1000-mouse-genome-short_250_1	CATTCAGCATTGCGCAACGGTAACGATCTCGTTGTACTCCGCAGGCCCAAACAGGTCCCCTCAGCCATATCTCACACTGGCCCAGCGTCTCGATCAAATAACGCAATAGCGGCACCTTTCACGCGTGGAGGGCATACAACGC
loc_19:6240000-6260000_gene_970_pb_232_pos_15626_strand_+_readouts_[NDB_730_c,NDB_832_c,NDB_941_c]_primers_[W1A05_primer_4,W1A04_primer_3]_library_1000-mouse-genome-short_250_1	CATTCAGCATTGCGCAACGGTAACGATCTCGTTGTACTCCACTTCCTCAGGCCTCTCCCGTCTCCGTCTATCTGTTCCCAGGCAGCGTCTCGATCAAATAACGCAATAGCGGCACCTTTCACGCGTGGAGGGCATACAACGC
loc_19:6240000-6260000_gene_970_pb_233_pos_15663_strand_+_readouts_[NDB_730_c,NDB_832_c,NDB_941_c]_primers_[W1A05_primer_4,W1A04_primer_3]_library_1000-mouse-genome-short_250_1	CATTCAGCATTGCGCAACGGTAACGATCTCGTTGTACTCCCCAGGTGAACGGAGTGGGGCCCAGGCCCCTTTGCCTCCTCCTCAGCGTCTCGATCAAATAACGCAATAGCGGCACCTTTCACGCGTGGAGGGCATACAACGC
loc_19:6240000-6260000_gene_970_pb_234_pos_15703_strand_+_readouts_[NDB_730_c,NDB_832_c,NDB_941_c]_primers_[W1A05_primer_4,W1A04_primer_3]_library_1000-mouse-genome-short_250_1	CATTCAGCATTGCGCAACGGTAACGATCTCGTTGTACTCCCTGGGGCCTCTTCTCATACCTTGGGTTCTAAGGCAAAGGAACCAGCGTCTCGATCAAATAACGCAATAGCGGCACCTTTCACGCGTGGAGGGCATACAACGC
loc_19:6240000-6260000_gene_970_pb_235_pos_15747_strand_+_readouts_[NDB_730_c,NDB_832_c,NDB_941_c]_primers_[W1A05_primer_4,W1A04_primer_3]_library_1000-mouse-genome-short_250_1	CATTCAGCATTGCGCAACGGTAACGATCTCGTTGTACTCCGAAAACGAAGAGGAAGGGGACGGAGACACCCTGGACAGTGATCAGCGTCTCGATCAAATAACGCAATAGCGGCACCTTTCACGCGTGGAGGGCATACAACGC
loc_19:6240000-6260000_gene_970_pb_236_pos_15791_strand_+_readouts_[NDB_730_c,NDB_832_c,NDB_941_c]_primers_[W1A05_primer_4,W1A04_primer_3]_library_1000-mouse-genome-short_250_1	CATTCAGCATTGCGCAACGGTAACGATCTCGTTGTACTCCGTTCTGCATCCTTGACGCCCCTGGCCTAGGCATTGCGGTGTGCAGCGTCTCGATCAAATAACGCAATAGCGGCACCTTTCACGCGTGGAGGGCATACAACGC
loc_19:6240000-6260000_gene_970_pb_237_pos_15865_strand_+_readouts_[NDB_730_c,NDB_832_c,NDB_941_c]_primers_[W1A05_primer_4,W1A04_primer_3]_library_1000-mouse-genome-short_250_1	CATTCAGCATTGCGCAACGGTAACGATCTCGTTGTACTCCGCAGCCTTGGCTCTTGACTTGAAGGAACAGATGGAACAGCCCCAGCGTCTCGATCAAATAACGCAATAGCGGCACCTTTCACGCGTGGAGGGCATACAACGC
loc_19:6240000-6260000_gene_970_pb_238_pos_15909_strand_+_readouts_[NDB_730_c,NDB_832_c,NDB_941_c]_primers_[W1A05_primer_4,W1A04_primer_3]_library_1000-mouse-genome-short_250_1	CATTCAGCATTGCGCAACGGTAACGATCTCGTTGTACTCCAGGAGGAGACACAGTATGTTACACAGAGATAGGAGGATAGAACAGCGTCTCGATCAAATAACGCAATAGCGGCACCTTTCACGCGTGGAGGGCATACAACGC
loc_19:6240000-6260000_gene_970_pb_239_pos_15973_strand_+_readouts_[NDB_730_c,NDB_832_c,NDB_941_c]_primers_[W1A05_primer_4,W1A04_primer_3]_library_1000-mouse-genome-short_250_1	CATTCAGCATTGCGCAACGGTAACGATCTCGTTGTACTCCGGGAGGGCTGTGCAGTGCAGTCAATGTCCAAGCTCACCGAAGCAGCGTCTCGATCAAATAACGCAATAGCGGCACCTTTCACGCGTGGAGGGCATACAACGC
loc_19:6240000-6260000_gene_970_pb_240_pos_16012_strand_+_readouts_[NDB_730_c,NDB_832_c,NDB_941_c]_primers_[W1A05_primer_4,W1A04_primer_3]_library_1000-mouse-genome-short_250_1	CATTCAGCATTGCGCAACGGTAACGATCTCGTTGTACTCCAAGCTCCAGGTAACAGGCCCAGCAAGAGACTCCTGAGTCTGACAGCGTCTCGATCAAATAACGCAATAGCGGCACCTTTCACGCGTGGAGGGCATACAACGC
loc_19:6240000-6260000_gene_970_pb_241_pos_16091_strand_-_readouts_[NDB_730_c,NDB_832_c,NDB_941_c]_primers_[W1A05_primer_4,W1A04_primer_3]_library_1000-mouse-genome-short_250_1	CATTCAGCATTGCGCAACGGTAACGATCTCGTTGTACTCCCATGCTCAGCCCAGCACCTGCCTTTATGCCCCCCACTCCACTCAGCGTCTCGATCAAATAACGCAATAGCGGCACCTTTCACGCGTGGAGGGCATACAACGC
loc_19:6240000-6260000_gene_970_pb_242_pos_16153_strand_+_readouts_[NDB_730_c,NDB_832_c,NDB_941_c]_primers_[W1A05_primer_4,W1A04_primer_3]_library_1000-mouse-genome-short_250_1	CATTCAGCATTGCGCAACGGTAACGATCTCGTTGTACTCCGCTCTTTCCTGGCAGCCTCGAGACGGGGAGCCCATCGTGACACAGCGTCTCGATCAAATAACGCAATAGCGGCACCTTTCACGCGTGGAGGGCATACAACGC
loc_19:6240000-6260000_gene_970_pb_243_pos_16196_strand_+_readouts_[NDB_730_c,NDB_832_c,NDB_941_c]_primers_[W1A05_primer_4,W1A04_primer_3]_library_1000-mouse-genome-short_250_1	CATTCAGCATTGCGCAACGGTAACGATCTCGTTGTACTCCAGCTGCATCCAGGCCCCATCATCGTGCACGACGGTCACTTCTCAGCGTCTCGATCAAATAACGCAATAGCGGCACCTTTCACGCGTGGAGGGCATACAACGC
loc_19:6240000-6260000_gene_970_pb_244_pos_16243_strand_+_readouts_[NDB_730_c,NDB_832_c,NDB_941_c]_primers_[W1A05_primer_4,W1A04_primer_3]_library_1000-mouse-genome-short_250_1	CATTCAGCATTGCGCAACGGTAACGATCTCGTTGTACTCCCCCCTGGGAAGCACTGACCTGCTGCGCGCTCCTGCCCACTTCCAGCGTCTCGATCAAATAACGCAATAGCGGCACCTTTCACGCGTGGAGGGCATACAACGC
loc_19:6240000-6260000_gene_970_pb_245_pos_16290_strand_+_readouts_[NDB_730_c,NDB_832_c,NDB_941_c]_primers_[W1A05_primer_4,W1A04_primer_3]_library_1000-mouse-genome-short_250_1	CATTCAGCATTGCGCAACGGTAACGATCTCGTTGTACTCCGCCCAGCAGCCGTGTGGTACTACGGGAGGTCTCCTTCATCTGCAGCGTCTCGATCAAATAACGCAATAGCGGCACCTTTCACGCGTGGAGGGCATACAACGC
loc_19:16240000-16260000_gene_974_pb_163_pos_12365_strand_+_readouts_[NDB_965_c,NDB_863_c,NDB_934_c]_primers_[W1A05_primer_4,W1A04_primer_3]_library_1000-mouse-genome-short_250_1	CATTCAGCATTGCGCAACGGCTTAGTCTCGCGCGCCGGATTTGTATATCCACCAGACTATTGAATAGATCACTGGGAAATGATTAAGAATCCTGTGCGAGCAACTTCCCAAATGCGCGCGAAGCGTGGAGGGCATACAACGC
loc_19:16240000-16260000_gene_974_pb_164_pos_12408_strand_-_readouts_[NDB_965_c,NDB_863_c,NDB_934_c]_primers_[W1A05_primer_4,W1A04_primer_3]_library_1000-mouse-genome-short_250_1	CATTCAGCATTGCGCAACGGCTTAGTCTCGCGCGCCGGATAGTCAGATCACTTCCTGAAGGGCATGTGGACTCCAGAGCACATTAAGAATCCTGTGCGAGCAACTTCCCAAATGCGCGCGAAGCGTGGAGGGCATACAACGC
loc_19:16240000-16260000_gene_974_pb_165_pos_12446_strand_+_readouts_[NDB_965_c,NDB_863_c,NDB_934_c]_primers_[W1A05_primer_4,W1A04_primer_3]_library_1000-mouse-genome-short_250_1	CATTCAGCATTGCGCAACGGCTTAGTCTCGCGCGCCGGATGACTGATATAGGCTCAGTTGGAGAGCGCCTGTCCTAGGGAATTTAAGAATCCTGTGCGAGCAACTTCCCAAATGCGCGCGAAGCGTGGAGGGCATACAACGC
loc_19:16240000-16260000_gene_974_pb_166_pos_12497_strand_+_readouts_[NDB_965_c,NDB_863_c,NDB_934_c]_primers_[W1A05_primer_4,W1A04_primer_3]_library_1000-mouse-genome-short_250_1	CATTCAGCATTGCGCAACGGCTTAGTCTCGCGCGCCGGATTCTTGTCTTGTGGCTAGGTGCAGGTAAAGATCTTGGTAACTATTAAGAATCCTGTGCGAGCAACTTCCCAAATGCGCGCGAAGCGTGGAGGGCATACAACGC
loc_19:16240000-16260000_gene_974_pb_167_pos_12557_strand_+_readouts_[NDB_965_c,NDB_863_c,NDB_934_c]_primers_[W1A05_primer_4,W1A04_primer_3]_library_1000-mouse-genome-short_250_1	CATTCAGCATTGCGCAACGGCTTAGTCTCGCGCGCCGGATTTGAGGCTTTGAAATCTTTGCTATCATCACTAGTGCCTGTAGTTAAGAATCCTGTGCGAGCAACTTCCCAAATGCGCGCGAAGCGTGGAGGGCATACAACGC
loc_19:16240000-16260000_gene_974_pb_168_pos_12640_strand_+_readouts_[NDB_965_c,NDB_863_c,NDB_934_c]_primers_[W1A05_primer_4,W1A04_primer_3]_library_1000-mouse-genome-short_250_1	CATTCAGCATTGCGCAACGGCTTAGTCTCGCGCGCCGGATCCTCTCCTGGATATGCTTTGCTTTAGTGTAATGTCAGAGTACTTAAGAATCCTGTGCGAGCAACTTCCCAAATGCGCGCGAAGCGTGGAGGGCATACAACGC
loc_19:16240000-16260000_gene_974_pb_169_pos_12739_strand_-_readouts_[NDB_965_c,NDB_863_c,NDB_934_c]_primers_[W1A05_primer_4,W1A04_primer_3]_library_1000-mouse-genome-short_250_1	CATTCAGCATTGCGCAACGGCTTAGTCTCGCGCGCCGGATGAAAAAGAATCACATCGGCTCTTTCCAGGAAGAAAGTTTTCTTTAAGAATCCTGTGCGAGCAACTTCCCAAATGCGCGCGAAGCGTGGAGGGCATACAACGC
loc_19:16240000-16260000_gene_974_pb_170_pos_12782_strand_+_readouts_[NDB_965_c,NDB_863_c,NDB_934_c]_primers_[W1A05_primer_4,W1A04_primer_3]_library_1000-mouse-genome-short_250_1	CATTCAGCATTGCGCAACGGCTTAGTCTCGCGCGCCGGATGTAAGCAGCATAGGGAGCAGATATCAACTGAGACCTTAAAGATTAAGAATCCTGTGCGAGCAACTTCCCAAATGCGCGCGAAGCGTGGAGGGCATACAACGC
loc_19:16240000-16260000_gene_974_pb_171_pos_12838_strand_+_readouts_[NDB_965_c,NDB_863_c,NDB_934_c]_primers_[W1A05_primer_4,W1A04_primer_3]_library_1000-mouse-genome-short_250_1	CATTCAGCATTGCGCAACGGCTTAGTCTCGCGCGCCGGATATGGAACATAAGCTGCAGCCGTGTTACGAGGCAGTGGGCATGTTAAGAATCCTGTGCGAGCAACTTCCCAAATGCGCGCGAAGCGTGGAGGGCATACAACGC
loc_19:16240000-16260000_gene_974_pb_172_pos_12881_strand_+_readouts_[NDB_965_c,NDB_863_c,NDB_934_c]_primers_[W1A05_primer_4,W1A04_primer_3]_library_1000-mouse-genome-short_250_1	CATTCAGCATTGCGCAACGGCTTAGTCTCGCGCGCCGGATCTGGCCATTTTGCCCAACTTCTCTATTCTGCTGTATTTCAGATTAAGAATCCTGTGCGAGCAACTTCCCAAATGCGCGCGAAGCGTGGAGGGCATACAACGC
loc_19:16240000-16260000_gene_974_pb_173_pos_12921_strand_+_readouts_[NDB_965_c,NDB_863_c,NDB_934_c]_primers_[W1A05_primer_4,W1A04_primer_3]_library_1000-mouse-genome-short_250_1	CATTCAGCATTGCGCAACGGCTTAGTCTCGCGCGCCGGATGAGGAAGAGAAATGACGAGTGGTTAGGAGGCTTGGGGGTCAGTTAAGAATCCTGTGCGAGCAACTTCCCAAATGCGCGCGAAGCGTGGAGGGCATACAACGC
loc_19:16240000-16260000_gene_974_pb_174_pos_12958_strand_+_readouts_[NDB_965_c,NDB_863_c,NDB_934_c]_primers_[W1A05_primer_4,W1A04_primer_3]_library_1000-mouse-genome-short_250_1	CATTCAGCATTGCGCAACGGCTTAGTCTCGCGCGCCGGATGTCAGGGGTGAGGTGGCTTTGCTTCAAGTAGGGAACAAGAATTTAAGAATCCTGTGCGAGCAACTTCCCAAATGCGCGCGAAGCGTGGAGGGCATACAACGC
loc_19:16240000-16260000_gene_974_pb_175_pos_13100_strand_+_readouts_[NDB_965_c,NDB_863_c,NDB_934_c]_primers_[W1A05_primer_4,W1A04_primer_3]_library_1000-mouse-genome-short_250_1	CATTCAGCATTGCGCAACGGCTTAGTCTCGCGCGCCGGATTTCTCCCTAACCTGAGGCTGCAATTCTAGCTTAGAGCTGCAGTTAAGAATCCTGTGCGAGCAACTTCCCAAATGCGCGCGAAGCGTGGAGGGCATACAACGC
loc_19:16240000-16260000_gene_974_pb_176_pos_13145_strand_+_readouts_[NDB_965_c,NDB_863_c,NDB_934_c]_primers_[W1A05_primer_4,W1A04_primer_3]_library_1000-mouse-genome-short_250_1	CATTCAGCATTGCGCAACGGCTTAGTCTCGCGCGCCGGATTTAGTGCAGGGTACTCTACATAATCACATCGTTTCCCAAGGATTAAGAATCCTGTGCGAGCAACTTCCCAAATGCGCGCGAAGCGTGGAGGGCATACAACGC
loc_19:16240000-16260000_gene_974_pb_177_pos_13218_strand_-_readouts_[NDB_965_c,NDB_863_c,NDB_934_c]_primers_[W1A05_primer_4,W1A04_primer_3]_library_1000-mouse-genome-short_250_1	CATTCAGCATTGCGCAACGGCTTAGTCTCGCGCGCCGGATAAGGTATTCTGACAGAAATCACGGCTACTTAGGGTGAGAGGCTTAAGAATCCTGTGCGAGCAACTTCCCAAATGCGCGCGAAGCGTGGAGGGCATACAACGC
loc_19:16240000-16260000_gene_974_pb_178_pos_13258_strand_+_readouts_[NDB_965_c,NDB_863_c,NDB_934_c]_primers_[W1A05_primer_4,W1A04_primer_3]_library_1000-mouse-genome-short_250_1	CATTCAGCATTGCGCAACGGCTTAGTCTCGCGCGCCGGATTTGTTTGCTAGGAATGTGCCATGTCATGACCTCAGAGGCACTTTAAGAATCCTGTGCGAGCAACTTCCCAAATGCGCGCGAAGCGTGGAGGGCATACAACGC
loc_19:16240000-16260000_gene_974_pb_179_pos_13310_strand_+_readouts_[NDB_965_c,NDB_863_c,NDB_934_c]_primers_[W1A05_primer_4,W1A04_primer_3]_library_1000-mouse-genome-short_250_1	CATTCAGCATTGCGCAACGGCTTAGTCTCGCGCGCCGGATAAATAGGTCAGAAATTCCTAGCAGAGGTTCTCATTCAGGAAGTTAAGAATCCTGTGCGAGCAACTTCCCAAATGCGCGCGAAGCGTGGAGGGCATACAACGC
loc_19:16240000-16260000_gene_974_pb_180_pos_13383_strand_+_readouts_[NDB_965_c,NDB_863_c,NDB_934_c]_primers_[W1A05_primer_4,W1A04_primer_3]_library_1000-mouse-genome-short_250_1	CATTCAGCATTGCGCAACGGCTTAGTCTCGCGCGCCGGATTTAGTTCTTAAAGAACGATGACTATGAAGACCCCTCTACACTTTAAGAATCCTGTGCGAGCAACTTCCCAAATGCGCGCGAAGCGTGGAGGGCATACAACGC
loc_19:16240000-16260000_gene_974_pb_181_pos_13431_strand_+_readouts_[NDB_965_c,NDB_863_c,NDB_934_c]_primers_[W1A05_primer_4,W1A04_primer_3]_library_1000-mouse-genome-short_250_1	CATTCAGCATTGCGCAACGGCTTAGTCTCGCGCGCCGGATAGACATGCCCACTGCCTCATAACACTGCTGCAGTTTATTCTCTTAAGAATCCTGTGCGAGCAACTTCCCAAATGCGCGCGAAGCGTGGAGGGCATACAACGC
loc_19:16240000-16260000_gene_974_pb_182_pos_13484_strand_-_readouts_[NDB_965_c,NDB_863_c,NDB_934_c]_primers_[W1A05_primer_4,W1A04_primer_3]_library_1000-mouse-genome-short_250_1	CATTCAGCATTGCGCAACGGCTTAGTCTCGCGCGCCGGATCCAGCTACTCACTCAACTGAGACCTACCCTCCAAAAAACAAGTTAAGAATCCTGTGCGAGCAACTTCCCAAATGCGCGCGAAGCGTGGAGGGCATACAACGC
loc_19:16240000-16260000_gene_974_pb_183_pos_13550_strand_+_readouts_[NDB_965_c,NDB_863_c,NDB_934_c]_primers_[W1A05_primer_4,W1A04_primer_3]_library_1000-mouse-genome-short_250_1	CATTCAGCATTGCGCAACGGCTTAGTCTCGCGCGCCGGATAGCTAGCTCTAAGGCGGATTGGATGTGAAAAGGTTTCACACCTTAAGAATCCTGTGCGAGCAACTTCCCAAATGCGCGCGAAGCGTGGAGGGCATACAACGC
loc_19:16240000-16260000_gene_974_pb_184_pos_13614_strand_+_readouts_[NDB_965_c,NDB_863_c,NDB_934_c]_primers_[W1A05_primer_4,W1A04_primer_3]_library_1000-mouse-genome-short_250_1	CATTCAGCATTGCGCAACGGCTTAGTCTCGCGCGCCGGATGTGCTAGAGGAGTCACCTACAAGTTAGCAGAGGGAATGTTTTTTAAGAATCCTGTGCGAGCAACTTCCCAAATGCGCGCGAAGCGTGGAGGGCATACAACGC
loc_19:16240000-16260000_gene_974_pb_185_pos_13653_strand_+_readouts_[NDB_965_c,NDB_863_c,NDB_934_c]_primers_[W1A05_primer_4,W1A04_primer_3]_library_1000-mouse-genome-short_250_1	CATTCAGCATTGCGCAACGGCTTAGTCTCGCGCGCCGGATTTTTATTCTCCAATTACAGCCTAGAGCGTGCTTCTGCAGCTATTAAGAATCCTGTGCGAGCAACTTCCCAAATGCGCGCGAAGCGTGGAGGGCATACAACGC
loc_19:16240000-16260000_gene_974_pb_186_pos_13692_strand_+_readouts_[NDB_965_c,NDB_863_c,NDB_934_c]_primers_[W1A05_primer_4,W1A04_primer_3]_library_1000-mouse-genome-short_250_1	CATTCAGCATTGCGCAACGGCTTAGTCTCGCGCGCCGGATCTATAGGGATGGCATCTGATGATGCTCTTTGGTTCCCTGGCTTTAAGAATCCTGTGCGAGCAACTTCCCAAATGCGCGCGAAGCGTGGAGGGCATACAACGC
loc_19:16240000-16260000_gene_974_pb_187_pos_13755_strand_+_readouts_[NDB_965_c,NDB_863_c,NDB_934_c]_primers_[W1A05_primer_4,W1A04_primer_3]_library_1000-mouse-genome-short_250_1	CATTCAGCATTGCGCAACGGCTTAGTCTCGCGCGCCGGATCAGCCACCCATTCACATGTAGCGCTGTAGACACTCCGTGCCTTTAAGAATCCTGTGCGAGCAACTTCCCAAATGCGCGCGAAGCGTGGAGGGCATACAACGC
loc_19:16240000-16260000_gene_974_pb_188_pos_13794_strand_+_readouts_[NDB_965_c,NDB_863_c,NDB_934_c]_primers_[W1A05_primer_4,W1A04_primer_3]_library_1000-mouse-genome-short_250_1	CATTCAGCATTGCGCAACGGCTTAGTCTCGCGCGCCGGATCCTGCTGAGAGCCTGTTGTTAGGTGGGAGACCTATGCAGTTTTTAAGAATCCTGTGCGAGCAACTTCCCAAATGCGCGCGAAGCGTGGAGGGCATACAACGC
loc_19:16240000-16260000_gene_974_pb_189_pos_13835_strand_-_readouts_[NDB_965_c,NDB_863_c,NDB_934_c]_primers_[W1A05_primer_4,W1A04_primer_3]_library_1000-mouse-genome-short_250_1	CATTCAGCATTGCGCAACGGCTTAGTCTCGCGCGCCGGATGCAGTTCTAAGATTCTCCTCAACATGTTGGTGTTGACAGGAATTAAGAATCCTGTGCGAGCAACTTCCCAAATGCGCGCGAAGCGTGGAGGGCATACAACGC
loc_19:16240000-16260000_gene_974_pb_190_pos_13874_strand_+_readouts_[NDB_965_c,NDB_863_c,NDB_934_c]_primers_[W1A05_primer_4,W1A04_primer_3]_library_1000-mouse-genome-short_250_1	CATTCAGCATTGCGCAACGGCTTAGTCTCGCGCGCCGGATTGCCAGCTTCAGAGAACTTCGTAATTTTAGAAGATCATCACTTTAAGAATCCTGTGCGAGCAACTTCCCAAATGCGCGCGAAGCGTGGAGGGCATACAACGC
loc_19:16240000-16260000_gene_974_pb_191_pos_13938_strand_+_readouts_[NDB_965_c,NDB_863_c,NDB_934_c]_primers_[W1A05_primer_4,W1A04_primer_3]_library_1000-mouse-genome-short_250_1	CATTCAGCATTGCGCAACGGCTTAGTCTCGCGCGCCGGATCTACTTTGAACCTATGCTCTTTGAACCTTATTGTTTGGAACCTTAAGAATCCTGTGCGAGCAACTTCCCAAATGCGCGCGAAGCGTGGAGGGCATACAACGC
loc_19:16240000-16260000_gene_974_pb_192_pos_14022_strand_+_readouts_[NDB_965_c,NDB_863_c,NDB_934_c]_primers_[W1A05_primer_4,W1A04_primer_3]_library_1000-mouse-genome-short_250_1	CATTCAGCATTGCGCAACGGCTTAGTCTCGCGCGCCGGATTTGATGTAATTATTTGGGACAGGGGCAGATGGAAATAAAACTTTAAGAATCCTGTGCGAGCAACTTCCCAAATGCGCGCGAAGCGTGGAGGGCATACAACGC
loc_19:16240000-16260000_gene_974_pb_193_pos_14077_strand_-_readouts_[NDB_965_c,NDB_863_c,NDB_934_c]_primers_[W1A05_primer_4,W1A04_primer_3]_library_1000-mouse-genome-short_250_1	CATTCAGCATTGCGCAACGGCTTAGTCTCGCGCGCCGGATAGCTTACTAAAACACTAACTTTGCTTCCTCCATTGACTCTTATTAAGAATCCTGTGCGAGCAACTTCCCAAATGCGCGCGAAGCGTGGAGGGCATACAACGC
loc_19:16240000-16260000_gene_974_pb_194_pos_14121_strand_-_readouts_[NDB_965_c,NDB_863_c,NDB_934_c]_primers_[W1A05_primer_4,W1A04_primer_3]_library_1000-mouse-genome-short_250_1	CATTCAGCATTGCGCAACGGCTTAGTCTCGCGCGCCGGATTTCTACACTGAGTCAGTGGATAACTTATGGACCAAGAAAAGATTAAGAATCCTGTGCGAGCAACTTCCCAAATGCGCGCGAAGCGTGGAGGGCATACAACGC
loc_19:16240000-16260000_gene_974_pb_195_pos_14182_strand_+_readouts_[NDB_965_c,NDB_863_c,NDB_934_c]_primers_[W1A05_primer_4,W1A04_primer_3]_library_1000-mouse-genome-short_250_1	CATTCAGCATTGCGCAACGGCTTAGTCTCGCGCGCCGGATAATCACAACCAGGAATAGTGTGATAGTAGTTCTAGCTACTCATTAAGAATCCTGTGCGAGCAACTTCCCAAATGCGCGCGAAGCGTGGAGGGCATACAACGC
loc_19:16240000-16260000_gene_974_pb_196_pos_14229_strand_+_readouts_[NDB_965_c,NDB_863_c,NDB_934_c]_primers_[W1A05_primer_4,W1A04_primer_3]_library_1000-mouse-genome-short_250_1	CATTCAGCATTGCGCAACGGCTTAGTCTCGCGCGCCGGATCTCAAGCAGGAGAATTACTTAGAGTTCAGGAAGTTTGAGGTTTTAAGAATCCTGTGCGAGCAACTTCCCAAATGCGCGCGAAGCGTGGAGGGCATACAACGC
loc_19:16240000-16260000_gene_974_pb_197_pos_14267_strand_+_readouts_[NDB_965_c,NDB_863_c,NDB_934_c]_primers_[W1A05_primer_4,W1A04_primer_3]_library_1000-mouse-genome-short_250_1	CATTCAGCATTGCGCAACGGCTTAGTCTCGCGCGCCGGATGGTTAGCCAGGACACAATACCCCGAGATCCACCTCTTGAAAATTAAGAATCCTGTGCGAGCAACTTCCCAAATGCGCGCGAAGCGTGGAGGGCATACAACGC
loc_19:16240000-16260000_gene_974_pb_198_pos_14308_strand_-_readouts_[NDB_965_c,NDB_863_c,NDB_934_c]_primers_[W1A05_primer_4,W1A04_primer_3]_library_1000-mouse-genome-short_250_1	CATTCAGCATTGCGCAACGGCTTAGTCTCGCGCGCCGGATGCAGAAGAATAACTGCCTCTCAGATTCATACGCACATACTTTTTAAGAATCCTGTGCGAGCAACTTCCCAAATGCGCGCGAAGCGTGGAGGGCATACAACGC
loc_19:16240000-16260000_gene_974_pb_199_pos_14410_strand_+_readouts_[NDB_965_c,NDB_863_c,NDB_934_c]_primers_[W1A05_primer_4,W1A04_primer_3]_library_1000-mouse-genome-short_250_1	CATTCAGCATTGCGCAACGGCTTAGTCTCGCGCGCCGGATGCCCAGGAGGTGCCTGTATCTTTGGAGTGTGGCTGAAATTTATTAAGAATCCTGTGCGAGCAACTTCCCAAATGCGCGCGAAGCGTGGAGGGCATACAACGC
loc_19:16240000-16260000_gene_974_pb_200_pos_14474_strand_+_readouts_[NDB_965_c,NDB_863_c,NDB_934_c]_primers_[W1A05_primer_4,W1A04_primer_3]_library_1000-mouse-genome-short_250_1	CATTCAGCATTGCGCAACGGCTTAGTCTCGCGCGCCGGATATGATGTTCCTGGACTTGACTAGCTGGGAGGGTAATGGTGGTTTAAGAATCCTGTGCGAGCAACTTCCCAAATGCGCGCGAAGCGTGGAGGGCATACAACGC
loc_19:16240000-16260000_gene_974_pb_201_pos_14540_strand_-_readouts_[NDB_965_c,NDB_863_c,NDB_934_c]_primers_[W1A05_primer_4,W1A04_primer_3]_library_1000-mouse-genome-short_250_1	CATTCAGCATTGCGCAACGGCTTAGTCTCGCGCGCCGGATAGAAAATCCAATTACTATCCCCATCCCCATTCACTAATATAATTAAGAATCCTGTGCGAGCAACTTCCCAAATGCGCGCGAAGCGTGGAGGGCATACAACGC
loc_19:16240000-16260000_gene_974_pb_202_pos_14608_strand_+_readouts_[NDB_965_c,NDB_863_c,NDB_934_c]_primers_[W1A05_primer_4,W1A04_primer_3]_library_1000-mouse-genome-short_250_1	CATTCAGCATTGCGCAACGGCTTAGTCTCGCGCGCCGGATTCTCCATCCTTATATTCTGGGTACTTTGTTTTTCTAGGTACTTTAAGAATCCTGTGCGAGCAACTTCCCAAATGCGCGCGAAGCGTGGAGGGCATACAACGC
loc_19:16240000-16260000_gene_974_pb_203_pos_14725_strand_-_readouts_[NDB_965_c,NDB_863_c,NDB_934_c]_primers_[W1A05_primer_4,W1A04_primer_3]_library_1000-mouse-genome-short_250_1	CATTCAGCATTGCGCAACGGCTTAGTCTCGCGCGCCGGATAAATACACCAATCAGTTCTTGAATTAAGGAGGCAAGCATTTCTTAAGAATCCTGTGCGAGCAACTTCCCAAATGCGCGCGAAGCGTGGAGGGCATACAACGC
loc_19:16240000-16260000_gene_974_pb_204_pos_14805_strand_-_readouts_[NDB_965_c,NDB_863_c,NDB_934_c]_primers_[W1A05_primer_4,W1A04_primer_3]_library_1000-mouse-genome-short_250_1	CATTCAGCATTGCGCAACGGCTTAGTCTCGCGCGCCGGATATAACTTCCACACCAATAAGTCCACTATTGTTCTTAGCATGTTTAAGAATCCTGTGCGAGCAACTTCCCAAATGCGCGCGAAGCGTGGAGGGCATACAACGC
loc_19:16240000-16260000_gene_974_pb_205_pos_14845_strand_+_readouts_[NDB_965_c,NDB_863_c,NDB_934_c]_primers_[W1A05_primer_4,W1A04_primer_3]_library_1000-mouse-genome-short_250_1	CATTCAGCATTGCGCAACGGCTTAGTCTCGCGCGCCGGATATTAATAAATTAAGCCTTTGGGTAATTTCACCCTGTGTCTGTTTAAGAATCCTGTGCGAGCAACTTCCCAAATGCGCGCGAAGCGTGGAGGGCATACAACGC
loc_19:16240000-16260000_gene_974_pb_206_pos_15000_strand_+_readouts_[NDB_965_c,NDB_863_c,NDB_934_c]_primers_[W1A05_primer_4,W1A04_primer_3]_library_1000-mouse-genome-short_250_1	CATTCAGCATTGCGCAACGGCTTAGTCTCGCGCGCCGGATAAGTGTCACCCACTGATAAGCTCATCCCAATGTGAAGTACCATTAAGAATCCTGTGCGAGCAACTTCCCAAATGCGCGCGAAGCGTGGAGGGCATACAACGC
loc_19:16240000-16260000_gene_974_pb_207_pos_15077_strand_-_readouts_[NDB_965_c,NDB_863_c,NDB_934_c]_primers_[W1A05_primer_4,W1A04_primer_3]_library_1000-mouse-genome-short_250_1	CATTCAGCATTGCGCAACGGCTTAGTCTCGCGCGCCGGATTTCCACACTGGCGTTCATGAAAGTGATGTGCTGAGCCTCAACTTAAGAATCCTGTGCGAGCAACTTCCCAAATGCGCGCGAAGCGTGGAGGGCATACAACGC
loc_19:16240000-16260000_gene_974_pb_208_pos_15114_strand_+_readouts_[NDB_965_c,NDB_863_c,NDB_934_c]_primers_[W1A05_primer_4,W1A04_primer_3]_library_1000-mouse-genome-short_250_1	CATTCAGCATTGCGCAACGGCTTAGTCTCGCGCGCCGGATTGGAACACCCTGTCATGCCATCTGGCTGTATCCACTAGCTCTTTAAGAATCCTGTGCGAGCAACTTCCCAAATGCGCGCGAAGCGTGGAGGGCATACAACGC
loc_19:16240000-16260000_gene_974_pb_209_pos_15162_strand_-_readouts_[NDB_965_c,NDB_863_c,NDB_934_c]_primers_[W1A05_primer_4,W1A04_primer_3]_library_1000-mouse-genome-short_250_1	CATTCAGCATTGCGCAACGGCTTAGTCTCGCGCGCCGGATCATCCAAATGCCAACAGGCTAGGCTGCCTAGAGCATGGTGAGTTAAGAATCCTGTGCGAGCAACTTCCCAAATGCGCGCGAAGCGTGGAGGGCATACAACGC
loc_19:16240000-16260000_gene_974_pb_210_pos_15200_strand_+_readouts_[NDB_965_c,NDB_863_c,NDB_934_c]_primers_[W1A05_primer_4,W1A04_primer_3]_library_1000-mouse-genome-short_250_1	CATTCAGCATTGCGCAACGGCTTAGTCTCGCGCGCCGGATGATGGCTTCTGGTGTCAGCAGTATGAGCAGTGCTTCAGTGTCTTAAGAATCCTGTGCGAGCAACTTCCCAAATGCGCGCGAAGCGTGGAGGGCATACAACGC
loc_19:16240000-16260000_gene_974_pb_211_pos_15264_strand_-_readouts_[NDB_965_c,NDB_863_c,NDB_934_c]_primers_[W1A05_primer_4,W1A04_primer_3]_library_1000-mouse-genome-short_250_1	CATTCAGCATTGCGCAACGGCTTAGTCTCGCGCGCCGGATTGACCCAGGAAATGATACTTCGGAGGAACTTATTTAAAGTATTTAAGAATCCTGTGCGAGCAACTTCCCAAATGCGCGCGAAGCGTGGAGGGCATACAACGC
loc_19:16240000-16260000_gene_974_pb_212_pos_15301_strand_+_readouts_[NDB_965_c,NDB_863_c,NDB_934_c]_primers_[W1A05_primer_4,W1A04_primer_3]_library_1000-mouse-genome-short_250_1	CATTCAGCATTGCGCAACGGCTTAGTCTCGCGCGCCGGATGGTCAAAATTTTGATCAGACTTTCTCTAGCCTAGGCTCTTCCTTAAGAATCCTGTGCGAGCAACTTCCCAAATGCGCGCGAAGCGTGGAGGGCATACAACGC
loc_19:16240000-16260000_gene_974_pb_213_pos_15348_strand_-_readouts_[NDB_965_c,NDB_863_c,NDB_934_c]_primers_[W1A05_primer_4,W1A04_primer_3]_library_1000-mouse-genome-short_250_1	CATTCAGCATTGCGCAACGGCTTAGTCTCGCGCGCCGGATGAAGTGTTGTTGAGATCATCGGGTCCAAACTGACCCAGAAGCTTAAGAATCCTGTGCGAGCAACTTCCCAAATGCGCGCGAAGCGTGGAGGGCATACAACGC
loc_19:16240000-16260000_gene_974_pb_214_pos_15432_strand_+_readouts_[NDB_965_c,NDB_863_c,NDB_934_c]_primers_[W1A05_primer_4,W1A04_primer_3]_library_1000-mouse-genome-short_250_1	CATTCAGCATTGCGCAACGGCTTAGTCTCGCGCGCCGGATAAGAAACTCAGATTGACTCACAGCTCACCAGGATCTTTAAAATTAAGAATCCTGTGCGAGCAACTTCCCAAATGCGCGCGAAGCGTGGAGGGCATACAACGC
loc_19:16240000-16260000_gene_974_pb_215_pos_15493_strand_+_readouts_[NDB_965_c,NDB_863_c,NDB_934_c]_primers_[W1A05_primer_4,W1A04_primer_3]_library_1000-mouse-genome-short_250_1	CATTCAGCATTGCGCAACGGCTTAGTCTCGCGCGCCGGATCAAGCATGACAATAAACCCACAATACCTTCTTAGAGAGGTGTTTAAGAATCCTGTGCGAGCAACTTCCCAAATGCGCGCGAAGCGTGGAGGGCATACAACGC
loc_19:16240000-16260000_gene_974_pb_216_pos_15547_strand_-_readouts_[NDB_965_c,NDB_863_c,NDB_934_c]_primers_[W1A05_primer_4,W1A04_primer_3]_library_1000-mouse-genome-short_250_1	CATTCAGCATTGCGCAACGGCTTAGTCTCGCGCGCCGGATTGTAGTAGAGCAGACTCACGCTGTCAAAACTGCTGCTGACTGTTAAGAATCCTGTGCGAGCAACTTCCCAAATGCGCGCGAAGCGTGGAGGGCATACAACGC
loc_19:16240000-16260000_gene_974_pb_217_pos_15614_strand_+_readouts_[NDB_965_c,NDB_863_c,NDB_934_c]_primers_[W1A05_primer_4,W1A04_primer_3]_library_1000-mouse-genome-short_250_1	CATTCAGCATTGCGCAACGGCTTAGTCTCGCGCGCCGGATGTGAAAACAATAATTAGGCAATACCCAAGCTGTGACCAAGAGTTAAGAATCCTGTGCGAGCAACTTCCCAAATGCGCGCGAAGCGTGGAGGGCATACAACGC
loc_19:16240000-16260000_gene_974_pb_218_pos_15688_strand_+_readouts_[NDB_965_c,NDB_863_c,NDB_934_c]_primers_[W1A05_primer_4,W1A04_primer_3]_library_1000-mouse-genome-short_250_1	CATTCAGCATTGCGCAACGGCTTAGTCTCGCGCGCCGGATCACACAGATGCTCTTCGAGTCCCCACTACATGTTAGTGAACATTAAGAATCCTGTGCGAGCAACTTCCCAAATGCGCGCGAAGCGTGGAGGGCATACAACGC
loc_19:16240000-16260000_gene_974_pb_219_pos_15725_strand_-_readouts_[NDB_965_c,NDB_863_c,NDB_934_c]_primers_[W1A05_primer_4,W1A04_primer_3]_library_1000-mouse-genome-short_250_1	CATTCAGCATTGCGCAACGGCTTAGTCTCGCGCGCCGGATCAGATGTACATACAACAGTTAGGGCTGCTCTCCTACCTGTTCTTAAGAATCCTGTGCGAGCAACTTCCCAAATGCGCGCGAAGCGTGGAGGGCATACAACGC
loc_19:16240000-16260000_gene_974_pb_220_pos_15839_strand_+_readouts_[NDB_965_c,NDB_863_c,NDB_934_c]_primers_[W1A05_primer_4,W1A04_primer_3]_library_1000-mouse-genome-short_250_1	CATTCAGCATTGCGCAACGGCTTAGTCTCGCGCGCCGGATAATGCATGTTGTGCGAACCTAATAGAAGTATGAAAGAAATGGTTAAGAATCCTGTGCGAGCAACTTCCCAAATGCGCGCGAAGCGTGGAGGGCATACAACGC
loc_19:16240000-16260000_gene_974_pb_221_pos_15913_strand_-_readouts_[NDB_965_c,NDB_863_c,NDB_934_c]_primers_[W1A05_primer_4,W1A04_primer_3]_library_1000-mouse-genome-short_250_1	CATTCAGCATTGCGCAACGGCTTAGTCTCGCGCGCCGGATTCTTGGAAGTTTTAACCCAAACATTAGCATGTCAGAGAGACCTTAAGAATCCTGTGCGAGCAACTTCCCAAATGCGCGCGAAGCGTGGAGGGCATACAACGC
loc_19:16240000-16260000_gene_974_pb_222_pos_15957_strand_-_readouts_[NDB_965_c,NDB_863_c,NDB_934_c]_primers_[W1A05_primer_4,W1A04_primer_3]_library_1000-mouse-genome-short_250_1	CATTCAGCATTGCGCAACGGCTTAGTCTCGCGCGCCGGATAGGCTTGCCATTGGTGGCATTTGGCATCTTACTTTACCATATTTAAGAATCCTGTGCGAGCAACTTCCCAAATGCGCGCGAAGCGTGGAGGGCATACAACGC
loc_19:26240000-26260000_gene_978_pb_67_pos_9288_strand_-_readouts_[NDB_641_c,NDB_1066_c,NDB_889_c]_primers_[W1A05_primer_4,W1A04_primer_3]_library_1000-mouse-genome-short_250_1	CATTCAGCATTGCGCAACGGAGTTCTCGTGGAATACCGGGTGAGCACAATGTTTGGGCCATAATAATCCTACTGTAAATGTAAACTGACGTTTGGACACGAATCTCACGAGGGTGAACCGGTGCGTGGAGGGCATACAACGC
loc_19:26240000-26260000_gene_978_pb_68_pos_9361_strand_-_readouts_[NDB_641_c,NDB_1066_c,NDB_889_c]_primers_[W1A05_primer_4,W1A04_primer_3]_library_1000-mouse-genome-short_250_1	CATTCAGCATTGCGCAACGGAGTTCTCGTGGAATACCGGGACTTAAATAAGTTCCATGCCCTCTCAGTCCCAAATGTTCTCTAACTGACGTTTGGACACGAATCTCACGAGGGTGAACCGGTGCGTGGAGGGCATACAACGC
loc_19:26240000-26260000_gene_978_pb_69_pos_9415_strand_+_readouts_[NDB_641_c,NDB_1066_c,NDB_889_c]_primers_[W1A05_primer_4,W1A04_primer_3]_library_1000-mouse-genome-short_250_1	CATTCAGCATTGCGCAACGGAGTTCTCGTGGAATACCGGGGAAGAGGCAGATCCAGGAATCCAGTCATCTAAGACTGCCTGGAACTGACGTTTGGACACGAATCTCACGAGGGTGAACCGGTGCGTGGAGGGCATACAACGC
loc_19:26240000-26260000_gene_978_pb_70_pos_9453_strand_+_readouts_[NDB_641_c,NDB_1066_c,NDB_889_c]_primers_[W1A05_primer_4,W1A04_primer_3]_library_1000-mouse-genome-short_250_1	CATTCAGCATTGCGCAACGGAGTTCTCGTGGAATACCGGGCTGGCTCCAAGTCCAGACTATTAAATAGCACATTTCCTCAAAAACTGACGTTTGGACACGAATCTCACGAGGGTGAACCGGTGCGTGGAGGGCATACAACGC
loc_19:26240000-26260000_gene_978_pb_71_pos_9499_strand_-_readouts_[NDB_641_c,NDB_1066_c,NDB_889_c]_primers_[W1A05_primer_4,W1A04_primer_3]_library_1000-mouse-genome-short_250_1	CATTCAGCATTGCGCAACGGAGTTCTCGTGGAATACCGGGATGCACTGTTCATCACAAGGGTCACTTGACATTTGTTGACTTAACTGACGTTTGGACACGAATCTCACGAGGGTGAACCGGTGCGTGGAGGGCATACAACGC
loc_19:26240000-26260000_gene_978_pb_72_pos_9539_strand_-_readouts_[NDB_641_c,NDB_1066_c,NDB_889_c]_primers_[W1A05_primer_4,W1A04_primer_3]_library_1000-mouse-genome-short_250_1	CATTCAGCATTGCGCAACGGAGTTCTCGTGGAATACCGGGTTGGCCTAGAAAGAGAGTGTACCCTCTCTACTTAGTCAGGATAACTGACGTTTGGACACGAATCTCACGAGGGTGAACCGGTGCGTGGAGGGCATACAACGC
loc_19:26240000-26260000_gene_978_pb_73_pos_9618_strand_+_readouts_[NDB_641_c,NDB_1066_c,NDB_889_c]_primers_[W1A05_primer_4,W1A04_primer_3]_library_1000-mouse-genome-short_250_1	CATTCAGCATTGCGCAACGGAGTTCTCGTGGAATACCGGGTTGAAATGGCAGTGTATGGTAGCCACTGTATAGAGACTGTCTAACTGACGTTTGGACACGAATCTCACGAGGGTGAACCGGTGCGTGGAGGGCATACAACGC
loc_19:26240000-26260000_gene_978_pb_74_pos_9662_strand_+_readouts_[NDB_641_c,NDB_1066_c,NDB_889_c]_primers_[W1A05_primer_4,W1A04_primer_3]_library_1000-mouse-genome-short_250_1	CATTCAGCATTGCGCAACGGAGTTCTCGTGGAATACCGGGAAACAGTGTCTAGTCAGCTATGACTCTGCGCTCATTATTTTCAACTGACGTTTGGACACGAATCTCACGAGGGTGAACCGGTGCGTGGAGGGCATACAACGC
loc_19:26240000-26260000_gene_978_pb_75_pos_9713_strand_+_readouts_[NDB_641_c,NDB_1066_c,NDB_889_c]_primers_[W1A05_primer_4,W1A04_primer_3]_library_1000-mouse-genome-short_250_1	CATTCAGCATTGCGCAACGGAGTTCTCGTGGAATACCGGGGGACTTCTGGGGAATTGTGTCTGGAGCCCATCTTACCTCATCAACTGACGTTTGGACACGAATCTCACGAGGGTGAACCGGTGCGTGGAGGGCATACAACGC
loc_19:26240000-26260000_gene_978_pb_76_pos_9763_strand_-_readouts_[NDB_641_c,NDB_1066_c,NDB_889_c]_primers_[W1A05_primer_4,W1A04_primer_3]_library_1000-mouse-genome-short_250_1	CATTCAGCATTGCGCAACGGAGTTCTCGTGGAATACCGGGTGGCTCATTCTGGTCATGAGATATAGGTCTGGAGGTGCTTTGAACTGACGTTTGGACACGAATCTCACGAGGGTGAACCGGTGCGTGGAGGGCATACAACGC
loc_19:26240000-26260000_gene_978_pb_77_pos_9800_strand_-_readouts_[NDB_641_c,NDB_1066_c,NDB_889_c]_primers_[W1A05_primer_4,W1A04_primer_3]_library_1000-mouse-genome-short_250_1	CATTCAGCATTGCGCAACGGAGTTCTCGTGGAATACCGGGGGGTCTTCAGAACACTTGCTCGGGAGCCAGCCCATCTTGGCTAACTGACGTTTGGACACGAATCTCACGAGGGTGAACCGGTGCGTGGAGGGCATACAACGC
loc_19:26240000-26260000_gene_978_pb_78_pos_9854_strand_-_readouts_[NDB_641_c,NDB_1066_c,NDB_889_c]_primers_[W1A05_primer_4,W1A04_primer_3]_library_1000-mouse-genome-short_250_1	CATTCAGCATTGCGCAACGGAGTTCTCGTGGAATACCGGGCATGCCAGAGCTCTGTCGCAGTGGTGCATCATATTGAAGAACAACTGACGTTTGGACACGAATCTCACGAGGGTGAACCGGTGCGTGGAGGGCATACAACGC
loc_19:26240000-26260000_gene_978_pb_79_pos_9906_strand_-_readouts_[NDB_641_c,NDB_1066_c,NDB_889_c]_primers_[W1A05_primer_4,W1A04_primer_3]_library_1000-mouse-genome-short_250_1	CATTCAGCATTGCGCAACGGAGTTCTCGTGGAATACCGGGACACATTCTTAATATAGGAACAGCAAGACATTCTGCTGTCACAACTGACGTTTGGACACGAATCTCACGAGGGTGAACCGGTGCGTGGAGGGCATACAACGC
loc_19:26240000-26260000_gene_978_pb_80_pos_9966_strand_+_readouts_[NDB_641_c,NDB_1066_c,NDB_889_c]_primers_[W1A05_primer_4,W1A04_primer_3]_library_1000-mouse-genome-short_250_1	CATTCAGCATTGCGCAACGGAGTTCTCGTGGAATACCGGGTGTTACAAATGTAGCCGAGTGCCTGCGAAGTGGGATGATTGGAACTGACGTTTGGACACGAATCTCACGAGGGTGAACCGGTGCGTGGAGGGCATACAACGC
loc_19:26240000-26260000_gene_978_pb_81_pos_10003_strand_-_readouts_[NDB_641_c,NDB_1066_c,NDB_889_c]_primers_[W1A05_primer_4,W1A04_primer_3]_library_1000-mouse-genome-short_250_1	CATTCAGCATTGCGCAACGGAGTTCTCGTGGAATACCGGGTCAAACACAGACAGCCTGCGTGCTTAGGAGTGGGATTCCAATAACTGACGTTTGGACACGAATCTCACGAGGGTGAACCGGTGCGTGGAGGGCATACAACGC
loc_19:26240000-26260000_gene_978_pb_82_pos_10059_strand_+_readouts_[NDB_641_c,NDB_1066_c,NDB_889_c]_primers_[W1A05_primer_4,W1A04_primer_3]_library_1000-mouse-genome-short_250_1	CATTCAGCATTGCGCAACGGAGTTCTCGTGGAATACCGGGGATGGCAGGAAGGATTGTAATGGGACCCGAGGAGATGAGGGTAACTGACGTTTGGACACGAATCTCACGAGGGTGAACCGGTGCGTGGAGGGCATACAACGC
loc_19:26240000-26260000_gene_978_pb_83_pos_10107_strand_+_readouts_[NDB_641_c,NDB_1066_c,NDB_889_c]_primers_[W1A05_primer_4,W1A04_primer_3]_library_1000-mouse-genome-short_250_1	CATTCAGCATTGCGCAACGGAGTTCTCGTGGAATACCGGGAGGAGCAGCACTCCATGTATCCACTGGCTTTAGGAAGCCAGTAACTGACGTTTGGACACGAATCTCACGAGGGTGAACCGGTGCGTGGAGGGCATACAACGC
loc_19:26240000-26260000_gene_978_pb_84_pos_10151_strand_+_readouts_[NDB_641_c,NDB_1066_c,NDB_889_c]_primers_[W1A05_primer_4,W1A04_primer_3]_library_1000-mouse-genome-short_250_1	CATTCAGCATTGCGCAACGGAGTTCTCGTGGAATACCGGGCTTTTGCCTGATCATGACCATATAGGAATGTGATGGGAAGTAAACTGACGTTTGGACACGAATCTCACGAGGGTGAACCGGTGCGTGGAGGGCATACAACGC
loc_19:26240000-26260000_gene_978_pb_85_pos_10223_strand_+_readouts_[NDB_641_c,NDB_1066_c,NDB_889_c]_primers_[W1A05_primer_4,W1A04_primer_3]_library_1000-mouse-genome-short_250_1	CATTCAGCATTGCGCAACGGAGTTCTCGTGGAATACCGGGTGTTAATGAGGATGCTATGTGGCTGTCTATATGTATGCACTTAACTGACGTTTGGACACGAATCTCACGAGGGTGAACCGGTGCGTGGAGGGCATACAACGC
loc_19:26240000-26260000_gene_978_pb_86_pos_10355_strand_+_readouts_[NDB_641_c,NDB_1066_c,NDB_889_c]_primers_[W1A05_primer_4,W1A04_primer_3]_library_1000-mouse-genome-short_250_1	CATTCAGCATTGCGCAACGGAGTTCTCGTGGAATACCGGGATCCTAACTCTAAGGTATAAATTGGTTGTAGAGGCCACATGAAACTGACGTTTGGACACGAATCTCACGAGGGTGAACCGGTGCGTGGAGGGCATACAACGC
loc_19:26240000-26260000_gene_978_pb_87_pos_10467_strand_-_readouts_[NDB_641_c,NDB_1066_c,NDB_889_c]_primers_[W1A05_primer_4,W1A04_primer_3]_library_1000-mouse-genome-short_250_1	CATTCAGCATTGCGCAACGGAGTTCTCGTGGAATACCGGGATGAAGAGAGGCACATGGGATGCATTGAATTGGAAAGAGGAAAACTGACGTTTGGACACGAATCTCACGAGGGTGAACCGGTGCGTGGAGGGCATACAACGC
loc_19:26240000-26260000_gene_978_pb_88_pos_10667_strand_+_readouts_[NDB_641_c,NDB_1066_c,NDB_889_c]_primers_[W1A05_primer_4,W1A04_primer_3]_library_1000-mouse-genome-short_250_1	CATTCAGCATTGCGCAACGGAGTTCTCGTGGAATACCGGGATAACCTATCAAGGGGGCTCATTTCTGGAGAGGGGGGAACTGAACTGACGTTTGGACACGAATCTCACGAGGGTGAACCGGTGCGTGGAGGGCATACAACGC
loc_19:26240000-26260000_gene_978_pb_90_pos_10768_strand_+_readouts_[NDB_641_c,NDB_1066_c,NDB_889_c]_primers_[W1A05_primer_4,W1A04_primer_3]_library_1000-mouse-genome-short_250_1	CATTCAGCATTGCGCAACGGAGTTCTCGTGGAATACCGGGGGGAAGTTTCTTCTATCTACATTAGCAGGTCATCTGGTGTTGAACTGACGTTTGGACACGAATCTCACGAGGGTGAACCGGTGCGTGGAGGGCATACAACGC
loc_19:26240000-26260000_gene_978_pb_91_pos_10868_strand_-_readouts_[NDB_641_c,NDB_1066_c,NDB_889_c]_primers_[W1A05_primer_4,W1A04_primer_3]_library_1000-mouse-genome-short_250_1	CATTCAGCATTGCGCAACGGAGTTCTCGTGGAATACCGGGAAGGACCAGGATACCTGCTTCTTGATAGGTCTTCTAGACACAAACTGACGTTTGGACACGAATCTCACGAGGGTGAACCGGTGCGTGGAGGGCATACAACGC
loc_19:26240000-26260000_gene_978_pb_92_pos_11002_strand_+_readouts_[NDB_641_c,NDB_1066_c,NDB_889_c]_primers_[W1A05_primer_4,W1A04_primer_3]_library_1000-mouse-genome-short_250_1	CATTCAGCATTGCGCAACGGAGTTCTCGTGGAATACCGGGAGGTTGTATTGGTAAAGATGTGACACCCCGCAGTCACTTATTAACTGACGTTTGGACACGAATCTCACGAGGGTGAACCGGTGCGTGGAGGGCATACAACGC
loc_19:26240000-26260000_gene_978_pb_93_pos_11046_strand_-_readouts_[NDB_641_c,NDB_1066_c,NDB_889_c]_primers_[W1A05_primer_4,W1A04_primer_3]_library_1000-mouse-genome-short_250_1	CATTCAGCATTGCGCAACGGAGTTCTCGTGGAATACCGGGGATGGAAATTATTATGGGGCTCCACACCTGTTCAAAATACAGAACTGACGTTTGGACACGAATCTCACGAGGGTGAACCGGTGCGTGGAGGGCATACAACGC
loc_19:26240000-26260000_gene_978_pb_94_pos_11192_strand_+_readouts_[NDB_641_c,NDB_1066_c,NDB_889_c]_primers_[W1A05_primer_4,W1A04_primer_3]_library_1000-mouse-genome-short_250_1	CATTCAGCATTGCGCAACGGAGTTCTCGTGGAATACCGGGGGAAAGAGCACTACAGAAGGGATAGCAGGACACATGTACTATAACTGACGTTTGGACACGAATCTCACGAGGGTGAACCGGTGCGTGGAGGGCATACAACGC
loc_19:26240000-26260000_gene_978_pb_95_pos_11242_strand_-_readouts_[NDB_641_c,NDB_1066_c,NDB_889_c]_primers_[W1A05_primer_4,W1A04_primer_3]_library_1000-mouse-genome-short_250_1	CATTCAGCATTGCGCAACGGAGTTCTCGTGGAATACCGGGTCTATGTTTCTTCCCAAAAAGCCCCTAGTGTTTTTCCCCTTTAACTGACGTTTGGACACGAATCTCACGAGGGTGAACCGGTGCGTGGAGGGCATACAACGC
loc_19:26240000-26260000_gene_978_pb_97_pos_11554_strand_+_readouts_[NDB_641_c,NDB_1066_c,NDB_889_c]_primers_[W1A05_primer_4,W1A04_primer_3]_library_1000-mouse-genome-short_250_1	CATTCAGCATTGCGCAACGGAGTTCTCGTGGAATACCGGGCCAGATAATGTTCTCACCCCCAAGCCAAAGATTATGTAACAAAACTGACGTTTGGACACGAATCTCACGAGGGTGAACCGGTGCGTGGAGGGCATACAACGC
loc_19:26240000-26260000_gene_978_pb_98_pos_11630_strand_+_readouts_[NDB_641_c,NDB_1066_c,NDB_889_c]_primers_[W1A05_primer_4,W1A04_primer_3]_library_1000-mouse-genome-short_250_1	CATTCAGCATTGCGCAACGGAGTTCTCGTGGAATACCGGGTAAGTTCCTTGTCAGGAGGGTCCCTAGAACAACAATACAGGTAACTGACGTTTGGACACGAATCTCACGAGGGTGAACCGGTGCGTGGAGGGCATACAACGC
loc_19:26240000-26260000_gene_978_pb_99_pos_11690_strand_+_readouts_[NDB_641_c,NDB_1066_c,NDB_889_c]_primers_[W1A05_primer_4,W1A04_primer_3]_library_1000-mouse-genome-short_250_1	CATTCAGCATTGCGCAACGGAGTTCTCGTGGAATACCGGGTAGTTGCCTTCAGAAGTTAGAGTTAAGTCCCTACTGATGCAGAACTGACGTTTGGACACGAATCTCACGAGGGTGAACCGGTGCGTGGAGGGCATACAACGC
loc_19:26240000-26260000_gene_978_pb_100_pos_11755_strand_-_readouts_[NDB_641_c,NDB_1066_c,NDB_889_c]_primers_[W1A05_primer_4,W1A04_primer_3]_library_1000-mouse-genome-short_250_1	CATTCAGCATTGCGCAACGGAGTTCTCGTGGAATACCGGGAAGGGAGCCCTCTATCTTAGCTACAGCTCAATATCTCTGAGTAACTGACGTTTGGACACGAATCTCACGAGGGTGAACCGGTGCGTGGAGGGCATACAACGC
loc_19:26240000-26260000_gene_978_pb_101_pos_11792_strand_+_readouts_[NDB_641_c,NDB_1066_c,NDB_889_c]_primers_[W1A05_primer_4,W1A04_primer_3]_library_1000-mouse-genome-short_250_1	CATTCAGCATTGCGCAACGGAGTTCTCGTGGAATACCGGGCCCTTCTCTCATAGTATCTTAAGGTGCCTATAAACTTCCAGAAACTGACGTTTGGACACGAATCTCACGAGGGTGAACCGGTGCGTGGAGGGCATACAACGC
loc_19:26240000-26260000_gene_978_pb_102_pos_11926_strand_+_readouts_[NDB_641_c,NDB_1066_c,NDB_889_c]_primers_[W1A05_primer_4,W1A04_primer_3]_library_1000-mouse-genome-short_250_1	CATTCAGCATTGCGCAACGGAGTTCTCGTGGAATACCGGGAATTGTCTTGATTGATTCCCCAGAAAACAGGTAAGTAGGTGTAACTGACGTTTGGACACGAATCTCACGAGGGTGAACCGGTGCGTGGAGGGCATACAACGC
loc_19:26240000-26260000_gene_978_pb_103_pos_11986_strand_+_readouts_[NDB_641_c,NDB_1066_c,NDB_889_c]_primers_[W1A05_primer_4,W1A04_primer_3]_library_1000-mouse-genome-short_250_1	CATTCAGCATTGCGCAACGGAGTTCTCGTGGAATACCGGGAGAATCCCAAGATGCACATAAGGGACTTATCCAGTCCACCTAAACTGACGTTTGGACACGAATCTCACGAGGGTGAACCGGTGCGTGGAGGGCATACAACGC
loc_19:26240000-26260000_gene_978_pb_104_pos_12047_strand_+_readouts_[NDB_641_c,NDB_1066_c,NDB_889_c]_primers_[W1A05_primer_4,W1A04_primer_3]_library_1000-mouse-genome-short_250_1	CATTCAGCATTGCGCAACGGAGTTCTCGTGGAATACCGGGTAATTGCTTTCTACCTTCCCACATCGATATTTTCCTTTTGGCAACTGACGTTTGGACACGAATCTCACGAGGGTGAACCGGTGCGTGGAGGGCATACAACGC
loc_19:26240000-26260000_gene_978_pb_105_pos_12235_strand_-_readouts_[NDB_641_c,NDB_1066_c,NDB_889_c]_primers_[W1A05_primer_4,W1A04_primer_3]_library_1000-mouse-genome-short_250_1	CATTCAGCATTGCGCAACGGAGTTCTCGTGGAATACCGGGAGTGAACACTGAGTAAACAAATTTTGGGTGTTTTTACAGGGAAACTGACGTTTGGACACGAATCTCACGAGGGTGAACCGGTGCGTGGAGGGCATACAACGC
loc_19:26240000-26260000_gene_978_pb_106_pos_12343_strand_+_readouts_[NDB_641_c,NDB_1066_c,NDB_889_c]_primers_[W1A05_primer_4,W1A04_primer_3]_library_1000-mouse-genome-short_250_1	CATTCAGCATTGCGCAACGGAGTTCTCGTGGAATACCGGGCCTTGCAGCTAGAATTCAGGGGGTAGATTAAGTTTTACCAATAACTGACGTTTGGACACGAATCTCACGAGGGTGAACCGGTGCGTGGAGGGCATACAACGC
loc_19:26240000-26260000_gene_978_pb_107_pos_12385_strand_+_readouts_[NDB_641_c,NDB_1066_c,NDB_889_c]_primers_[W1A05_primer_4,W1A04_primer_3]_library_1000-mouse-genome-short_250_1	CATTCAGCATTGCGCAACGGAGTTCTCGTGGAATACCGGGTGAATTGGGATATAACTGATATACCAAAACATTCACCCACTTAACTGACGTTTGGACACGAATCTCACGAGGGTGAACCGGTGCGTGGAGGGCATACAACGC
loc_19:26240000-26260000_gene_978_pb_108_pos_12519_strand_+_readouts_[NDB_641_c,NDB_1066_c,NDB_889_c]_primers_[W1A05_primer_4,W1A04_primer_3]_library_1000-mouse-genome-short_250_1	CATTCAGCATTGCGCAACGGAGTTCTCGTGGAATACCGGGGCTGAAAAAAGGCCAGCACCATCTGCTTGTTATAATTGATGGAACTGACGTTTGGACACGAATCTCACGAGGGTGAACCGGTGCGTGGAGGGCATACAACGC
loc_19:26240000-26260000_gene_978_pb_109_pos_12562_strand_+_readouts_[NDB_641_c,NDB_1066_c,NDB_889_c]_primers_[W1A05_primer_4,W1A04_primer_3]_library_1000-mouse-genome-short_250_1	CATTCAGCATTGCGCAACGGAGTTCTCGTGGAATACCGGGTGCTGCTGGCAAGAACAACCATGGGAGCACCAGAGTCTTCAGAACTGACGTTTGGACACGAATCTCACGAGGGTGAACCGGTGCGTGGAGGGCATACAACGC
loc_19:26240000-26260000_gene_978_pb_110_pos_12618_strand_+_readouts_[NDB_641_c,NDB_1066_c,NDB_889_c]_primers_[W1A05_primer_4,W1A04_primer_3]_library_1000-mouse-genome-short_250_1	CATTCAGCATTGCGCAACGGAGTTCTCGTGGAATACCGGGATCTGATCATTAGCTTCTTATATGTAGAGGCATGTGATGGCTAACTGACGTTTGGACACGAATCTCACGAGGGTGAACCGGTGCGTGGAGGGCATACAACGC
loc_19:26240000-26260000_gene_978_pb_111_pos_12889_strand_-_readouts_[NDB_641_c,NDB_1066_c,NDB_889_c]_primers_[W1A05_primer_4,W1A04_primer_3]_library_1000-mouse-genome-short_250_1	CATTCAGCATTGCGCAACGGAGTTCTCGTGGAATACCGGGAAACTTGAAAAGGTTGGTCACATTCCCTCATATTCAAGAGTAAACTGACGTTTGGACACGAATCTCACGAGGGTGAACCGGTGCGTGGAGGGCATACAACGC
loc_19:26240000-26260000_gene_978_pb_112_pos_12937_strand_+_readouts_[NDB_641_c,NDB_1066_c,NDB_889_c]_primers_[W1A05_primer_4,W1A04_primer_3]_library_1000-mouse-genome-short_250_1	CATTCAGCATTGCGCAACGGAGTTCTCGTGGAATACCGGGCTATGACTCTCCCCATCCCATAGTAGCTTCAACCATTAAACTAACTGACGTTTGGACACGAATCTCACGAGGGTGAACCGGTGCGTGGAGGGCATACAACGC
loc_19:26240000-26260000_gene_978_pb_113_pos_13031_strand_+_readouts_[NDB_641_c,NDB_1066_c,NDB_889_c]_primers_[W1A05_primer_4,W1A04_primer_3]_library_1000-mouse-genome-short_250_1	CATTCAGCATTGCGCAACGGAGTTCTCGTGGAATACCGGGATGGTTGGGAGTGAGACTAAAATAAGGTGTATAGGCAATGGTAACTGACGTTTGGACACGAATCTCACGAGGGTGAACCGGTGCGTGGAGGGCATACAACGC
loc_19:26240000-26260000_gene_978_pb_114_pos_13079_strand_+_readouts_[NDB_641_c,NDB_1066_c,NDB_889_c]_primers_[W1A05_primer_4,W1A04_primer_3]_library_1000-mouse-genome-short_250_1	CATTCAGCATTGCGCAACGGAGTTCTCGTGGAATACCGGGGGTCTCCACTTTACTCAGTTGAGCCTCCCAATTGTGATGGAGAACTGACGTTTGGACACGAATCTCACGAGGGTGAACCGGTGCGTGGAGGGCATACAACGC
loc_19:26240000-26260000_gene_978_pb_115_pos_13117_strand_+_readouts_[NDB_641_c,NDB_1066_c,NDB_889_c]_primers_[W1A05_primer_4,W1A04_primer_3]_library_1000-mouse-genome-short_250_1	CATTCAGCATTGCGCAACGGAGTTCTCGTGGAATACCGGGGGAGACTTGGGCTTTCAGGCACATTATGTTTATACCTTTTCTAACTGACGTTTGGACACGAATCTCACGAGGGTGAACCGGTGCGTGGAGGGCATACAACGC
loc_19:26240000-26260000_gene_978_pb_116_pos_13286_strand_-_readouts_[NDB_641_c,NDB_1066_c,NDB_889_c]_primers_[W1A05_primer_4,W1A04_primer_3]_library_1000-mouse-genome-short_250_1	CATTCAGCATTGCGCAACGGAGTTCTCGTGGAATACCGGGGACATAAAATTTGGGCTCAAACTTGGTCGACTTTAGAAGAAAAACTGACGTTTGGACACGAATCTCACGAGGGTGAACCGGTGCGTGGAGGGCATACAACGC
loc_19:26240000-26260000_gene_978_pb_117_pos_13431_strand_-_readouts_[NDB_641_c,NDB_1066_c,NDB_889_c]_primers_[W1A05_primer_4,W1A04_primer_3]_library_1000-mouse-genome-short_250_1	CATTCAGCATTGCGCAACGGAGTTCTCGTGGAATACCGGGGGCAGGTTAAATGGGCTATCACTAGGCCTATTTCCAGGAGAAAACTGACGTTTGGACACGAATCTCACGAGGGTGAACCGGTGCGTGGAGGGCATACAACGC
loc_19:26240000-26260000_gene_978_pb_118_pos_13468_strand_-_readouts_[NDB_641_c,NDB_1066_c,NDB_889_c]_primers_[W1A05_primer_4,W1A04_primer_3]_library_1000-mouse-genome-short_250_1	CATTCAGCATTGCGCAACGGAGTTCTCGTGGAATACCGGGGGTAGAGAAAGTAGTCAGAGGTGACCCAAAGATTATAGGCAGAACTGACGTTTGGACACGAATCTCACGAGGGTGAACCGGTGCGTGGAGGGCATACAACGC
loc_19:26240000-26260000_gene_978_pb_119_pos_13525_strand_+_readouts_[NDB_641_c,NDB_1066_c,NDB_889_c]_primers_[W1A05_primer_4,W1A04_primer_3]_library_1000-mouse-genome-short_250_1	CATTCAGCATTGCGCAACGGAGTTCTCGTGGAATACCGGGTCCACAATCAGTTTCCCAGTCACCAAATCGCTGCCTCTGCTTAACTGACGTTTGGACACGAATCTCACGAGGGTGAACCGGTGCGTGGAGGGCATACAACGC
loc_19:26240000-26260000_gene_978_pb_120_pos_13565_strand_-_readouts_[NDB_641_c,NDB_1066_c,NDB_889_c]_primers_[W1A05_primer_4,W1A04_primer_3]_library_1000-mouse-genome-short_250_1	CATTCAGCATTGCGCAACGGAGTTCTCGTGGAATACCGGGTATTCTTTGCAACTGTCAGAGCCACTGAGAATGAAGAGTGAAAACTGACGTTTGGACACGAATCTCACGAGGGTGAACCGGTGCGTGGAGGGCATACAACGC
loc_19:26240000-26260000_gene_978_pb_121_pos_13602_strand_+_readouts_[NDB_641_c,NDB_1066_c,NDB_889_c]_primers_[W1A05_primer_4,W1A04_primer_3]_library_1000-mouse-genome-short_250_1	CATTCAGCATTGCGCAACGGAGTTCTCGTGGAATACCGGGGAATAATAGTCCTAATGCCCAGCTAACCATCATTCCCTGTCAAACTGACGTTTGGACACGAATCTCACGAGGGTGAACCGGTGCGTGGAGGGCATACAACGC
loc_19:26240000-26260000_gene_978_pb_122_pos_13654_strand_-_readouts_[NDB_641_c,NDB_1066_c,NDB_889_c]_primers_[W1A05_primer_4,W1A04_primer_3]_library_1000-mouse-genome-short_250_1	CATTCAGCATTGCGCAACGGAGTTCTCGTGGAATACCGGGAGGATGAGTTTGGTGCTTTATATAGATCCCTCTGGACTGTGTAACTGACGTTTGGACACGAATCTCACGAGGGTGAACCGGTGCGTGGAGGGCATACAACGC
loc_19:26240000-26260000_gene_978_pb_123_pos_13697_strand_-_readouts_[NDB_641_c,NDB_1066_c,NDB_889_c]_primers_[W1A05_primer_4,W1A04_primer_3]_library_1000-mouse-genome-short_250_1	CATTCAGCATTGCGCAACGGAGTTCTCGTGGAATACCGGGGAGGCAAGAGGAGCTACTGTAGGATTTGCAGCAAGAACATGGAACTGACGTTTGGACACGAATCTCACGAGGGTGAACCGGTGCGTGGAGGGCATACAACGC
loc_19:26240000-26260000_gene_978_pb_124_pos_13761_strand_+_readouts_[NDB_641_c,NDB_1066_c,NDB_889_c]_primers_[W1A05_primer_4,W1A04_primer_3]_library_1000-mouse-genome-short_250_1	CATTCAGCATTGCGCAACGGAGTTCTCGTGGAATACCGGGGGTCTTCAGCCTAGGCGTAAGACCCTTTAGTTCTGCAGACTTAACTGACGTTTGGACACGAATCTCACGAGGGTGAACCGGTGCGTGGAGGGCATACAACGC
loc_19:26240000-26260000_gene_978_pb_125_pos_13818_strand_+_readouts_[NDB_641_c,NDB_1066_c,NDB_889_c]_primers_[W1A05_primer_4,W1A04_primer_3]_library_1000-mouse-genome-short_250_1	CATTCAGCATTGCGCAACGGAGTTCTCGTGGAATACCGGGCTCACAAATTAAGCTTGAGGCAGATTAAACTGCACACCATAGAACTGACGTTTGGACACGAATCTCACGAGGGTGAACCGGTGCGTGGAGGGCATACAACGC
loc_19:26240000-26260000_gene_978_pb_126_pos_13915_strand_+_readouts_[NDB_641_c,NDB_1066_c,NDB_889_c]_primers_[W1A05_primer_4,W1A04_primer_3]_library_1000-mouse-genome-short_250_1	CATTCAGCATTGCGCAACGGAGTTCTCGTGGAATACCGGGTGTTTTCCAGGAATTATTATTTCCTGCATAAATGCCATCTCTAACTGACGTTTGGACACGAATCTCACGAGGGTGAACCGGTGCGTGGAGGGCATACAACGC
loc_19:26240000-26260000_gene_978_pb_127_pos_13970_strand_+_readouts_[NDB_641_c,NDB_1066_c,NDB_889_c]_primers_[W1A05_primer_4,W1A04_primer_3]_library_1000-mouse-genome-short_250_1	CATTCAGCATTGCGCAACGGAGTTCTCGTGGAATACCGGGTTCAGTGAACTTCTACCAATAGTCCATTAAACTCACCACCATAACTGACGTTTGGACACGAATCTCACGAGGGTGAACCGGTGCGTGGAGGGCATACAACGC
loc_19:26240000-26260000_gene_978_pb_128_pos_14032_strand_-_readouts_[NDB_641_c,NDB_1066_c,NDB_889_c]_primers_[W1A05_primer_4,W1A04_primer_3]_library_1000-mouse-genome-short_250_1	CATTCAGCATTGCGCAACGGAGTTCTCGTGGAATACCGGGAACAAGGACACAAGATACATAACAATACAATGCACTCAGAGGAACTGACGTTTGGACACGAATCTCACGAGGGTGAACCGGTGCGTGGAGGGCATACAACGC
loc_19:38740000-38760000_gene_983_pb_111_pos_8574_strand_+_readouts_[NDB_752_c,NDB_994_c,NDB_824_c]_primers_[W1A05_primer_4,W1A04_primer_3]_library_1000-mouse-genome-short_250_1	CATTCAGCATTGCGCAACGGGATACACCCTGGACGCAAATGATCTCTTGGTAAGCTGCATGCCCCTGATTTGGTATAAGGATTTAGAGCGTCGCTAAATCTTGCGTAAACAATAGTCGTGTCGCGTGGAGGGCATACAACGC
loc_19:38740000-38760000_gene_983_pb_112_pos_8625_strand_+_readouts_[NDB_752_c,NDB_994_c,NDB_824_c]_primers_[W1A05_primer_4,W1A04_primer_3]_library_1000-mouse-genome-short_250_1	CATTCAGCATTGCGCAACGGGATACACCCTGGACGCAAATTAAGCATTTGTGGTCCAGAAAGGTAGTGAATCTAGAATGAGATTAGAGCGTCGCTAAATCTTGCGTAAACAATAGTCGTGTCGCGTGGAGGGCATACAACGC
loc_19:38740000-38760000_gene_983_pb_113_pos_8702_strand_-_readouts_[NDB_752_c,NDB_994_c,NDB_824_c]_primers_[W1A05_primer_4,W1A04_primer_3]_library_1000-mouse-genome-short_250_1	CATTCAGCATTGCGCAACGGGATACACCCTGGACGCAAATGCCATGTTTGACAGCTCTATTCAGAACAAGTATGTCATGATTTTAGAGCGTCGCTAAATCTTGCGTAAACAATAGTCGTGTCGCGTGGAGGGCATACAACGC
loc_19:38740000-38760000_gene_983_pb_114_pos_8858_strand_-_readouts_[NDB_752_c,NDB_994_c,NDB_824_c]_primers_[W1A05_primer_4,W1A04_primer_3]_library_1000-mouse-genome-short_250_1	CATTCAGCATTGCGCAACGGGATACACCCTGGACGCAAATCCAAAATTCACGGGAGGAGGCTTATTGTTATGCACAATGCAATTAGAGCGTCGCTAAATCTTGCGTAAACAATAGTCGTGTCGCGTGGAGGGCATACAACGC
loc_19:38740000-38760000_gene_983_pb_115_pos_8936_strand_-_readouts_[NDB_752_c,NDB_994_c,NDB_824_c]_primers_[W1A05_primer_4,W1A04_primer_3]_library_1000-mouse-genome-short_250_1	CATTCAGCATTGCGCAACGGGATACACCCTGGACGCAAATATGTGGTACATTTGTGAGTTAATCAGGCTTCCTTTGAAATGATTAGAGCGTCGCTAAATCTTGCGTAAACAATAGTCGTGTCGCGTGGAGGGCATACAACGC
loc_19:38740000-38760000_gene_983_pb_116_pos_8982_strand_-_readouts_[NDB_752_c,NDB_994_c,NDB_824_c]_primers_[W1A05_primer_4,W1A04_primer_3]_library_1000-mouse-genome-short_250_1	CATTCAGCATTGCGCAACGGGATACACCCTGGACGCAAATTGATGGCACACGGGTCTGGGAAGGATCTAGTGGTTCAAGCATTTAGAGCGTCGCTAAATCTTGCGTAAACAATAGTCGTGTCGCGTGGAGGGCATACAACGC
loc_19:38740000-38760000_gene_983_pb_117_pos_9028_strand_-_readouts_[NDB_752_c,NDB_994_c,NDB_824_c]_primers_[W1A05_primer_4,W1A04_primer_3]_library_1000-mouse-genome-short_250_1	CATTCAGCATTGCGCAACGGGATACACCCTGGACGCAAATGAAAAGGCCCACTTTGCACAGATAGATGTATCCTATGTCAAATTAGAGCGTCGCTAAATCTTGCGTAAACAATAGTCGTGTCGCGTGGAGGGCATACAACGC
loc_19:38740000-38760000_gene_983_pb_118_pos_9082_strand_+_readouts_[NDB_752_c,NDB_994_c,NDB_824_c]_primers_[W1A05_primer_4,W1A04_primer_3]_library_1000-mouse-genome-short_250_1	CATTCAGCATTGCGCAACGGGATACACCCTGGACGCAAATTCTGTATGGTACTAAAACTACTGCTAAATGATTCTGCGAAGCTTAGAGCGTCGCTAAATCTTGCGTAAACAATAGTCGTGTCGCGTGGAGGGCATACAACGC
loc_19:38740000-38760000_gene_983_pb_119_pos_9159_strand_+_readouts_[NDB_752_c,NDB_994_c,NDB_824_c]_primers_[W1A05_primer_4,W1A04_primer_3]_library_1000-mouse-genome-short_250_1	CATTCAGCATTGCGCAACGGGATACACCCTGGACGCAAATAGTCATCATTTTGGCAACATGCAGCCAGCGTCTCAGTCTTCTTTAGAGCGTCGCTAAATCTTGCGTAAACAATAGTCGTGTCGCGTGGAGGGCATACAACGC
loc_19:38740000-38760000_gene_983_pb_120_pos_9196_strand_+_readouts_[NDB_752_c,NDB_994_c,NDB_824_c]_primers_[W1A05_primer_4,W1A04_primer_3]_library_1000-mouse-genome-short_250_1	CATTCAGCATTGCGCAACGGGATACACCCTGGACGCAAATCTTCTGGATACACACGAGTAGTTGGATCTCCTCACACAAAGCTTAGAGCGTCGCTAAATCTTGCGTAAACAATAGTCGTGTCGCGTGGAGGGCATACAACGC
loc_19:38740000-38760000_gene_983_pb_121_pos_9246_strand_+_readouts_[NDB_752_c,NDB_994_c,NDB_824_c]_primers_[W1A05_primer_4,W1A04_primer_3]_library_1000-mouse-genome-short_250_1	CATTCAGCATTGCGCAACGGGATACACCCTGGACGCAAATGAAGCATTTGGTTCTTCTTCACTGATGCCTGGTAATTCATTTTTAGAGCGTCGCTAAATCTTGCGTAAACAATAGTCGTGTCGCGTGGAGGGCATACAACGC
loc_19:38740000-38760000_gene_983_pb_122_pos_9304_strand_+_readouts_[NDB_752_c,NDB_994_c,NDB_824_c]_primers_[W1A05_primer_4,W1A04_primer_3]_library_1000-mouse-genome-short_250_1	CATTCAGCATTGCGCAACGGGATACACCCTGGACGCAAATAAGACAGACCTGAGAACAAATCATGCGCTGACAAGCTTCAGTTTAGAGCGTCGCTAAATCTTGCGTAAACAATAGTCGTGTCGCGTGGAGGGCATACAACGC
loc_19:38740000-38760000_gene_983_pb_123_pos_9341_strand_+_readouts_[NDB_752_c,NDB_994_c,NDB_824_c]_primers_[W1A05_primer_4,W1A04_primer_3]_library_1000-mouse-genome-short_250_1	CATTCAGCATTGCGCAACGGGATACACCCTGGACGCAAATTCAGTTTGAGTACAATGAAGAGGTCCCCAAGAGGATAAAGAATTAGAGCGTCGCTAAATCTTGCGTAAACAATAGTCGTGTCGCGTGGAGGGCATACAACGC
loc_19:38740000-38760000_gene_983_pb_124_pos_9388_strand_+_readouts_[NDB_752_c,NDB_994_c,NDB_824_c]_primers_[W1A05_primer_4,W1A04_primer_3]_library_1000-mouse-genome-short_250_1	CATTCAGCATTGCGCAACGGGATACACCCTGGACGCAAATACAACTCCTCTGGCAATAAGGGAAAGGTAGGCGATCACTTTTTTAGAGCGTCGCTAAATCTTGCGTAAACAATAGTCGTGTCGCGTGGAGGGCATACAACGC
loc_19:38740000-38760000_gene_983_pb_125_pos_9636_strand_+_readouts_[NDB_752_c,NDB_994_c,NDB_824_c]_primers_[W1A05_primer_4,W1A04_primer_3]_library_1000-mouse-genome-short_250_1	CATTCAGCATTGCGCAACGGGATACACCCTGGACGCAAATTCTTGAACTTTTGGAGTTTTGTCACTTGGCTGGGACTCCCCTTTAGAGCGTCGCTAAATCTTGCGTAAACAATAGTCGTGTCGCGTGGAGGGCATACAACGC
loc_19:38740000-38760000_gene_983_pb_126_pos_9719_strand_+_readouts_[NDB_752_c,NDB_994_c,NDB_824_c]_primers_[W1A05_primer_4,W1A04_primer_3]_library_1000-mouse-genome-short_250_1	CATTCAGCATTGCGCAACGGGATACACCCTGGACGCAAATAGTCCAAGTGGAGATGCTATAGGACTACTGCCTGCCACTTGCTTAGAGCGTCGCTAAATCTTGCGTAAACAATAGTCGTGTCGCGTGGAGGGCATACAACGC
loc_19:38740000-38760000_gene_983_pb_127_pos_9763_strand_+_readouts_[NDB_752_c,NDB_994_c,NDB_824_c]_primers_[W1A05_primer_4,W1A04_primer_3]_library_1000-mouse-genome-short_250_1	CATTCAGCATTGCGCAACGGGATACACCCTGGACGCAAATTAATTTCACCCAACCAGTACCCATTGGGGGTATACGTTGGCATTAGAGCGTCGCTAAATCTTGCGTAAACAATAGTCGTGTCGCGTGGAGGGCATACAACGC
loc_19:38740000-38760000_gene_983_pb_128_pos_9802_strand_-_readouts_[NDB_752_c,NDB_994_c,NDB_824_c]_primers_[W1A05_primer_4,W1A04_primer_3]_library_1000-mouse-genome-short_250_1	CATTCAGCATTGCGCAACGGGATACACCCTGGACGCAAATAACCACTAACCCACCAATCCCCGGTACCATTCCAGTGCCTGCTTAGAGCGTCGCTAAATCTTGCGTAAACAATAGTCGTGTCGCGTGGAGGGCATACAACGC
loc_19:38740000-38760000_gene_983_pb_129_pos_9846_strand_+_readouts_[NDB_752_c,NDB_994_c,NDB_824_c]_primers_[W1A05_primer_4,W1A04_primer_3]_library_1000-mouse-genome-short_250_1	CATTCAGCATTGCGCAACGGGATACACCCTGGACGCAAATGACAGACCTGTAAGCCATGTTAGTTGATAAGCAAGAAGCATATTAGAGCGTCGCTAAATCTTGCGTAAACAATAGTCGTGTCGCGTGGAGGGCATACAACGC
loc_19:38740000-38760000_gene_983_pb_130_pos_9895_strand_+_readouts_[NDB_752_c,NDB_994_c,NDB_824_c]_primers_[W1A05_primer_4,W1A04_primer_3]_library_1000-mouse-genome-short_250_1	CATTCAGCATTGCGCAACGGGATACACCCTGGACGCAAATCACTGTATTGCCAGAGGATCAAGAACAGGGCGTCACGGAAGATTAGAGCGTCGCTAAATCTTGCGTAAACAATAGTCGTGTCGCGTGGAGGGCATACAACGC
loc_19:38740000-38760000_gene_983_pb_131_pos_9943_strand_-_readouts_[NDB_752_c,NDB_994_c,NDB_824_c]_primers_[W1A05_primer_4,W1A04_primer_3]_library_1000-mouse-genome-short_250_1	CATTCAGCATTGCGCAACGGGATACACCCTGGACGCAAATAGTGGCCTGTTTCTGTACACTTGGGCAAATCTTTACTTTCAATTAGAGCGTCGCTAAATCTTGCGTAAACAATAGTCGTGTCGCGTGGAGGGCATACAACGC
loc_19:38740000-38760000_gene_983_pb_132_pos_9980_strand_+_readouts_[NDB_752_c,NDB_994_c,NDB_824_c]_primers_[W1A05_primer_4,W1A04_primer_3]_library_1000-mouse-genome-short_250_1	CATTCAGCATTGCGCAACGGGATACACCCTGGACGCAAATCCACTCCAGCAAGAGGACAACATTAAAGTCATTCACACCAAGTTAGAGCGTCGCTAAATCTTGCGTAAACAATAGTCGTGTCGCGTGGAGGGCATACAACGC
loc_19:38740000-38760000_gene_983_pb_133_pos_10030_strand_+_readouts_[NDB_752_c,NDB_994_c,NDB_824_c]_primers_[W1A05_primer_4,W1A04_primer_3]_library_1000-mouse-genome-short_250_1	CATTCAGCATTGCGCAACGGGATACACCCTGGACGCAAATAGGAAGCCAGGTTATGAAGAATTAGCAACACCACCGAGATCTTTAGAGCGTCGCTAAATCTTGCGTAAACAATAGTCGTGTCGCGTGGAGGGCATACAACGC
loc_19:38740000-38760000_gene_983_pb_134_pos_10090_strand_-_readouts_[NDB_752_c,NDB_994_c,NDB_824_c]_primers_[W1A05_primer_4,W1A04_primer_3]_library_1000-mouse-genome-short_250_1	CATTCAGCATTGCGCAACGGGATACACCCTGGACGCAAATTCAGTGTCTATAGGCTGTGAGGCACCTCGGGGTGAGACTTGGTTAGAGCGTCGCTAAATCTTGCGTAAACAATAGTCGTGTCGCGTGGAGGGCATACAACGC
loc_19:38740000-38760000_gene_983_pb_135_pos_10127_strand_+_readouts_[NDB_752_c,NDB_994_c,NDB_824_c]_primers_[W1A05_primer_4,W1A04_primer_3]_library_1000-mouse-genome-short_250_1	CATTCAGCATTGCGCAACGGGATACACCCTGGACGCAAATACTGAGGAAATCTGTTCAGACAGTGGCAATGTCAAATTTTTGTTAGAGCGTCGCTAAATCTTGCGTAAACAATAGTCGTGTCGCGTGGAGGGCATACAACGC
loc_19:38740000-38760000_gene_983_pb_136_pos_10212_strand_+_readouts_[NDB_752_c,NDB_994_c,NDB_824_c]_primers_[W1A05_primer_4,W1A04_primer_3]_library_1000-mouse-genome-short_250_1	CATTCAGCATTGCGCAACGGGATACACCCTGGACGCAAATTGTGTATAGACTACTCCCTGTGAAAGATAATGCATTCTGTCCTTAGAGCGTCGCTAAATCTTGCGTAAACAATAGTCGTGTCGCGTGGAGGGCATACAACGC
loc_19:38740000-38760000_gene_983_pb_137_pos_10280_strand_+_readouts_[NDB_752_c,NDB_994_c,NDB_824_c]_primers_[W1A05_primer_4,W1A04_primer_3]_library_1000-mouse-genome-short_250_1	CATTCAGCATTGCGCAACGGGATACACCCTGGACGCAAATACAGTCCTTTCCCTCACAAAGGCACTGAGATATGAATGTGAATTAGAGCGTCGCTAAATCTTGCGTAAACAATAGTCGTGTCGCGTGGAGGGCATACAACGC
loc_19:38740000-38760000_gene_983_pb_138_pos_10351_strand_-_readouts_[NDB_752_c,NDB_994_c,NDB_824_c]_primers_[W1A05_primer_4,W1A04_primer_3]_library_1000-mouse-genome-short_250_1	CATTCAGCATTGCGCAACGGGATACACCCTGGACGCAAATTCTGAATCCCCAAAGCGCTTTCTCTATACCTCTCCCTCATGGTTAGAGCGTCGCTAAATCTTGCGTAAACAATAGTCGTGTCGCGTGGAGGGCATACAACGC
loc_19:38740000-38760000_gene_983_pb_139_pos_10388_strand_-_readouts_[NDB_752_c,NDB_994_c,NDB_824_c]_primers_[W1A05_primer_4,W1A04_primer_3]_library_1000-mouse-genome-short_250_1	CATTCAGCATTGCGCAACGGGATACACCCTGGACGCAAATAATAACACCGTTTTACCAGAAGGTGGAGTCCCCTCACTCTGATTAGAGCGTCGCTAAATCTTGCGTAAACAATAGTCGTGTCGCGTGGAGGGCATACAACGC
loc_19:38740000-38760000_gene_983_pb_140_pos_10425_strand_+_readouts_[NDB_752_c,NDB_994_c,NDB_824_c]_primers_[W1A05_primer_4,W1A04_primer_3]_library_1000-mouse-genome-short_250_1	CATTCAGCATTGCGCAACGGGATACACCCTGGACGCAAATTTATTTTCCTTGAAAGGTGTATGACATGGAACTGGGAGAGGATTAGAGCGTCGCTAAATCTTGCGTAAACAATAGTCGTGTCGCGTGGAGGGCATACAACGC
loc_19:38740000-38760000_gene_983_pb_141_pos_10492_strand_+_readouts_[NDB_752_c,NDB_994_c,NDB_824_c]_primers_[W1A05_primer_4,W1A04_primer_3]_library_1000-mouse-genome-short_250_1	CATTCAGCATTGCGCAACGGGATACACCCTGGACGCAAATGAAAGCAGGCAGATTGCACCGGAGCTTTCTGACCTCGTCATTTTAGAGCGTCGCTAAATCTTGCGTAAACAATAGTCGTGTCGCGTGGAGGGCATACAACGC
loc_19:38740000-38760000_gene_983_pb_142_pos_10532_strand_+_readouts_[NDB_752_c,NDB_994_c,NDB_824_c]_primers_[W1A05_primer_4,W1A04_primer_3]_library_1000-mouse-genome-short_250_1	CATTCAGCATTGCGCAACGGGATACACCCTGGACGCAAATTTTATTGCCAGGCAGTAAAATTTCCAGGTAAGAGTAGTCAATTTAGAGCGTCGCTAAATCTTGCGTAAACAATAGTCGTGTCGCGTGGAGGGCATACAACGC
loc_19:38740000-38760000_gene_983_pb_143_pos_10591_strand_+_readouts_[NDB_752_c,NDB_994_c,NDB_824_c]_primers_[W1A05_primer_4,W1A04_primer_3]_library_1000-mouse-genome-short_250_1	CATTCAGCATTGCGCAACGGGATACACCCTGGACGCAAATTGCCAAAGGATAAAAGTGTGCTATTTGTCTAATGAGGTGTTTTTAGAGCGTCGCTAAATCTTGCGTAAACAATAGTCGTGTCGCGTGGAGGGCATACAACGC
loc_19:38740000-38760000_gene_983_pb_144_pos_10685_strand_+_readouts_[NDB_752_c,NDB_994_c,NDB_824_c]_primers_[W1A05_primer_4,W1A04_primer_3]_library_1000-mouse-genome-short_250_1	CATTCAGCATTGCGCAACGGGATACACCCTGGACGCAAATATCATCTCCGACTTTTCATAATAATTCTCCAAGGTTAGTGGATTAGAGCGTCGCTAAATCTTGCGTAAACAATAGTCGTGTCGCGTGGAGGGCATACAACGC
loc_19:38740000-38760000_gene_983_pb_145_pos_10976_strand_+_readouts_[NDB_752_c,NDB_994_c,NDB_824_c]_primers_[W1A05_primer_4,W1A04_primer_3]_library_1000-mouse-genome-short_250_1	CATTCAGCATTGCGCAACGGGATACACCCTGGACGCAAATTAAAACAAATTCTGAAGCACATAAAGTAATTTCCCCCCAAGATTAGAGCGTCGCTAAATCTTGCGTAAACAATAGTCGTGTCGCGTGGAGGGCATACAACGC
loc_19:38740000-38760000_gene_983_pb_146_pos_11198_strand_+_readouts_[NDB_752_c,NDB_994_c,NDB_824_c]_primers_[W1A05_primer_4,W1A04_primer_3]_library_1000-mouse-genome-short_250_1	CATTCAGCATTGCGCAACGGGATACACCCTGGACGCAAATGAAGATGCCCAGCCTCCAGTGCAGTTCAGCTCAGGCACATGCTTAGAGCGTCGCTAAATCTTGCGTAAACAATAGTCGTGTCGCGTGGAGGGCATACAACGC
loc_19:38740000-38760000_gene_983_pb_147_pos_11263_strand_+_readouts_[NDB_752_c,NDB_994_c,NDB_824_c]_primers_[W1A05_primer_4,W1A04_primer_3]_library_1000-mouse-genome-short_250_1	CATTCAGCATTGCGCAACGGGATACACCCTGGACGCAAATTTCCCCAGCCATTGAGTTGGGAGGCAGCTATAGCAAGCCACCTTAGAGCGTCGCTAAATCTTGCGTAAACAATAGTCGTGTCGCGTGGAGGGCATACAACGC
loc_19:38740000-38760000_gene_983_pb_148_pos_11300_strand_+_readouts_[NDB_752_c,NDB_994_c,NDB_824_c]_primers_[W1A05_primer_4,W1A04_primer_3]_library_1000-mouse-genome-short_250_1	CATTCAGCATTGCGCAACGGGATACACCCTGGACGCAAATCCACCATCAGAGGCTTCAAAACTCGGGTTCAACCTGCCATTTTTAGAGCGTCGCTAAATCTTGCGTAAACAATAGTCGTGTCGCGTGGAGGGCATACAACGC
loc_19:38740000-38760000_gene_983_pb_149_pos_11369_strand_+_readouts_[NDB_752_c,NDB_994_c,NDB_824_c]_primers_[W1A05_primer_4,W1A04_primer_3]_library_1000-mouse-genome-short_250_1	CATTCAGCATTGCGCAACGGGATACACCCTGGACGCAAATTGTTTCTCGCTGACTTACTTTCCCAAACCTTAATCAACCCCTTTAGAGCGTCGCTAAATCTTGCGTAAACAATAGTCGTGTCGCGTGGAGGGCATACAACGC
loc_19:38740000-38760000_gene_983_pb_150_pos_11433_strand_+_readouts_[NDB_752_c,NDB_994_c,NDB_824_c]_primers_[W1A05_primer_4,W1A04_primer_3]_library_1000-mouse-genome-short_250_1	CATTCAGCATTGCGCAACGGGATACACCCTGGACGCAAATCTGAATATCTGGTGCTGGGAGGATCTCCACATGACAGCCTGGTTAGAGCGTCGCTAAATCTTGCGTAAACAATAGTCGTGTCGCGTGGAGGGCATACAACGC
loc_19:38740000-38760000_gene_983_pb_151_pos_11571_strand_+_readouts_[NDB_752_c,NDB_994_c,NDB_824_c]_primers_[W1A05_primer_4,W1A04_primer_3]_library_1000-mouse-genome-short_250_1	CATTCAGCATTGCGCAACGGGATACACCCTGGACGCAAATGGAAACACAATGGACTTTATGTGGTGAACCACTTCAAAAAAATTAGAGCGTCGCTAAATCTTGCGTAAACAATAGTCGTGTCGCGTGGAGGGCATACAACGC
loc_19:38740000-38760000_gene_983_pb_152_pos_11659_strand_+_readouts_[NDB_752_c,NDB_994_c,NDB_824_c]_primers_[W1A05_primer_4,W1A04_primer_3]_library_1000-mouse-genome-short_250_1	CATTCAGCATTGCGCAACGGGATACACCCTGGACGCAAATCTTGTTTCCAAAGTCCCTCCTTGAACTGCATCTACTCTGCCTTTAGAGCGTCGCTAAATCTTGCGTAAACAATAGTCGTGTCGCGTGGAGGGCATACAACGC
loc_19:38740000-38760000_gene_983_pb_153_pos_11697_strand_+_readouts_[NDB_752_c,NDB_994_c,NDB_824_c]_primers_[W1A05_primer_4,W1A04_primer_3]_library_1000-mouse-genome-short_250_1	CATTCAGCATTGCGCAACGGGATACACCCTGGACGCAAATGCCTCTAATCAGGATGAGTTTGGCTCAATTGTGTACTCCATATTAGAGCGTCGCTAAATCTTGCGTAAACAATAGTCGTGTCGCGTGGAGGGCATACAACGC
loc_19:38740000-38760000_gene_983_pb_154_pos_11795_strand_-_readouts_[NDB_752_c,NDB_994_c,NDB_824_c]_primers_[W1A05_primer_4,W1A04_primer_3]_library_1000-mouse-genome-short_250_1	CATTCAGCATTGCGCAACGGGATACACCCTGGACGCAAATGGGAAAGAGCTCAGATTGGAGGATTATTTGTATGAGAAGACTTTAGAGCGTCGCTAAATCTTGCGTAAACAATAGTCGTGTCGCGTGGAGGGCATACAACGC
loc_19:38740000-38760000_gene_983_pb_155_pos_11832_strand_+_readouts_[NDB_752_c,NDB_994_c,NDB_824_c]_primers_[W1A05_primer_4,W1A04_primer_3]_library_1000-mouse-genome-short_250_1	CATTCAGCATTGCGCAACGGGATACACCCTGGACGCAAATTTCCCCACCTCAGCAATCTTGGGCACAAGGGGTCTTTGTGTTTTAGAGCGTCGCTAAATCTTGCGTAAACAATAGTCGTGTCGCGTGGAGGGCATACAACGC
loc_19:38740000-38760000_gene_983_pb_156_pos_11909_strand_+_readouts_[NDB_752_c,NDB_994_c,NDB_824_c]_primers_[W1A05_primer_4,W1A04_primer_3]_library_1000-mouse-genome-short_250_1	CATTCAGCATTGCGCAACGGGATACACCCTGGACGCAAATCTGCTACTGCTCTTCTGCTAGTAAACCCTGTTGCAGATGATATTAGAGCGTCGCTAAATCTTGCGTAAACAATAGTCGTGTCGCGTGGAGGGCATACAACGC
loc_19:38740000-38760000_gene_983_pb_157_pos_11971_strand_+_readouts_[NDB_752_c,NDB_994_c,NDB_824_c]_primers_[W1A05_primer_4,W1A04_primer_3]_library_1000-mouse-genome-short_250_1	CATTCAGCATTGCGCAACGGGATACACCCTGGACGCAAATATTTCAAAAACATACCGGAAGGTAGCACTTAAATTTAGTGGTTTAGAGCGTCGCTAAATCTTGCGTAAACAATAGTCGTGTCGCGTGGAGGGCATACAACGC
loc_19:38740000-38760000_gene_983_pb_158_pos_12109_strand_+_readouts_[NDB_752_c,NDB_994_c,NDB_824_c]_primers_[W1A05_primer_4,W1A04_primer_3]_library_1000-mouse-genome-short_250_1	CATTCAGCATTGCGCAACGGGATACACCCTGGACGCAAATAGAGCCAATGCCCTCTGATTGCCTCTTTGAGGACCAGGCATTTTAGAGCGTCGCTAAATCTTGCGTAAACAATAGTCGTGTCGCGTGGAGGGCATACAACGC
loc_19:38740000-38760000_gene_983_pb_159_pos_12217_strand_+_readouts_[NDB_752_c,NDB_994_c,NDB_824_c]_primers_[W1A05_primer_4,W1A04_primer_3]_library_1000-mouse-genome-short_250_1	CATTCAGCATTGCGCAACGGGATACACCCTGGACGCAAATCATGGGACATGATTTATGCCGCATAAGTTTGCCATGGTCATATTAGAGCGTCGCTAAATCTTGCGTAAACAATAGTCGTGTCGCGTGGAGGGCATACAACGC
loc_19:38740000-38760000_gene_983_pb_160_pos_12293_strand_+_readouts_[NDB_752_c,NDB_994_c,NDB_824_c]_primers_[W1A05_primer_4,W1A04_primer_3]_library_1000-mouse-genome-short_250_1	CATTCAGCATTGCGCAACGGGATACACCCTGGACGCAAATAAAATTGGAAAGGTAACCTACCGGCATCAGATCAAGTGTGGGTTAGAGCGTCGCTAAATCTTGCGTAAACAATAGTCGTGTCGCGTGGAGGGCATACAACGC
loc_19:38740000-38760000_gene_983_pb_161_pos_12403_strand_-_readouts_[NDB_752_c,NDB_994_c,NDB_824_c]_primers_[W1A05_primer_4,W1A04_primer_3]_library_1000-mouse-genome-short_250_1	CATTCAGCATTGCGCAACGGGATACACCCTGGACGCAAATTGGACTTCATTATATTAGACGGTATTGGCTTCAAACTAGAGGTTAGAGCGTCGCTAAATCTTGCGTAAACAATAGTCGTGTCGCGTGGAGGGCATACAACGC
loc_19:38740000-38760000_gene_983_pb_162_pos_12583_strand_-_readouts_[NDB_752_c,NDB_994_c,NDB_824_c]_primers_[W1A05_primer_4,W1A04_primer_3]_library_1000-mouse-genome-short_250_1	CATTCAGCATTGCGCAACGGGATACACCCTGGACGCAAATACTGAACTGAAATATCTGTGGGAATTTGTGCTTCCAGTTTATTTAGAGCGTCGCTAAATCTTGCGTAAACAATAGTCGTGTCGCGTGGAGGGCATACAACGC
loc_19:38740000-38760000_gene_983_pb_163_pos_12632_strand_+_readouts_[NDB_752_c,NDB_994_c,NDB_824_c]_primers_[W1A05_primer_4,W1A04_primer_3]_library_1000-mouse-genome-short_250_1	CATTCAGCATTGCGCAACGGGATACACCCTGGACGCAAATATAAAGTTATACCAAATAGAGAATTGTGATAGGGTCAGTGGCTTAGAGCGTCGCTAAATCTTGCGTAAACAATAGTCGTGTCGCGTGGAGGGCATACAACGC
loc_19:38740000-38760000_gene_983_pb_164_pos_12838_strand_+_readouts_[NDB_752_c,NDB_994_c,NDB_824_c]_primers_[W1A05_primer_4,W1A04_primer_3]_library_1000-mouse-genome-short_250_1	CATTCAGCATTGCGCAACGGGATACACCCTGGACGCAAATGTGTGCACCAACATACACACCTGGCTATTATTTCTGGTATATTTAGAGCGTCGCTAAATCTTGCGTAAACAATAGTCGTGTCGCGTGGAGGGCATACAACGC
loc_19:38740000-38760000_gene_983_pb_165_pos_13297_strand_-_readouts_[NDB_752_c,NDB_994_c,NDB_824_c]_primers_[W1A05_primer_4,W1A04_primer_3]_library_1000-mouse-genome-short_250_1	CATTCAGCATTGCGCAACGGGATACACCCTGGACGCAAATACTTCAATTGCTAACGAACAACACATAAAGAGTATGTGCTGTTTAGAGCGTCGCTAAATCTTGCGTAAACAATAGTCGTGTCGCGTGGAGGGCATACAACGC
loc_19:38740000-38760000_gene_983_pb_166_pos_13462_strand_-_readouts_[NDB_752_c,NDB_994_c,NDB_824_c]_primers_[W1A05_primer_4,W1A04_primer_3]_library_1000-mouse-genome-short_250_1	CATTCAGCATTGCGCAACGGGATACACCCTGGACGCAAATTTAACTTATCAAACACAAGACCAAAAGGTAACAACACCTTGTTTAGAGCGTCGCTAAATCTTGCGTAAACAATAGTCGTGTCGCGTGGAGGGCATACAACGC
loc_19:38740000-38760000_gene_983_pb_167_pos_13531_strand_+_readouts_[NDB_752_c,NDB_994_c,NDB_824_c]_primers_[W1A05_primer_4,W1A04_primer_3]_library_1000-mouse-genome-short_250_1	CATTCAGCATTGCGCAACGGGATACACCCTGGACGCAAATCTCAGCTTTCATCATTATCCAGTCCAGTCTCAGAAGCACAGGTTAGAGCGTCGCTAAATCTTGCGTAAACAATAGTCGTGTCGCGTGGAGGGCATACAACGC
loc_19:38740000-38760000_gene_983_pb_168_pos_13605_strand_+_readouts_[NDB_752_c,NDB_994_c,NDB_824_c]_primers_[W1A05_primer_4,W1A04_primer_3]_library_1000-mouse-genome-short_250_1	CATTCAGCATTGCGCAACGGGATACACCCTGGACGCAAATGGATTGTGATTTTGAAGGTTGTCTACAGAATAATTGGAAGGCTTAGAGCGTCGCTAAATCTTGCGTAAACAATAGTCGTGTCGCGTGGAGGGCATACAACGC
loc_19:38740000-38760000_gene_983_pb_169_pos_13642_strand_+_readouts_[NDB_752_c,NDB_994_c,NDB_824_c]_primers_[W1A05_primer_4,W1A04_primer_3]_library_1000-mouse-genome-short_250_1	CATTCAGCATTGCGCAACGGGATACACCCTGGACGCAAATAAGGCCATCCTGGGCAGTTTAACACGACTTTTTCTCAAACTTTTAGAGCGTCGCTAAATCTTGCGTAAACAATAGTCGTGTCGCGTGGAGGGCATACAACGC
loc_19:38740000-38760000_gene_983_pb_170_pos_13707_strand_-_readouts_[NDB_752_c,NDB_994_c,NDB_824_c]_primers_[W1A05_primer_4,W1A04_primer_3]_library_1000-mouse-genome-short_250_1	CATTCAGCATTGCGCAACGGGATACACCCTGGACGCAAATAACCCTGAGTATTTACAAGTGCCAACAAAGTTTTCTGAGCTATTAGAGCGTCGCTAAATCTTGCGTAAACAATAGTCGTGTCGCGTGGAGGGCATACAACGC
loc_19:48740000-48760000_gene_987_pb_117_pos_11335_strand_-_readouts_[NDB_698_c,NDB_935_c,NDB_1028_c]_primers_[W1A05_primer_4,W1A04_primer_3]_library_1000-mouse-genome-short_250_1	CATTCAGCATTGCGCAACGGGTGACCGATAGTAACAGACCACTTCCAGTTATCCATTAGCACTCTAGGAATTCGGGAATGAATCGCATCCACGAACCAGGTCATTGATCGTCTTTGGCGAGAGCGTGGAGGGCATACAACGC
loc_19:48740000-48760000_gene_987_pb_118_pos_11397_strand_+_readouts_[NDB_698_c,NDB_935_c,NDB_1028_c]_primers_[W1A05_primer_4,W1A04_primer_3]_library_1000-mouse-genome-short_250_1	CATTCAGCATTGCGCAACGGGTGACCGATAGTAACAGACCGCCTCCTCCCTCTCCGTTCTTCATTCTTTCATAACCTGGCTTTCGCATCCACGAACCAGGTCATTGATCGTCTTTGGCGAGAGCGTGGAGGGCATACAACGC
loc_19:48740000-48760000_gene_987_pb_119_pos_11434_strand_+_readouts_[NDB_698_c,NDB_935_c,NDB_1028_c]_primers_[W1A05_primer_4,W1A04_primer_3]_library_1000-mouse-genome-short_250_1	CATTCAGCATTGCGCAACGGGTGACCGATAGTAACAGACCGGCTTAGGTGAGATTCATTAAAGTAAGATGTACCAAATGGGATCGCATCCACGAACCAGGTCATTGATCGTCTTTGGCGAGAGCGTGGAGGGCATACAACGC
loc_19:48740000-48760000_gene_987_pb_120_pos_11484_strand_+_readouts_[NDB_698_c,NDB_935_c,NDB_1028_c]_primers_[W1A05_primer_4,W1A04_primer_3]_library_1000-mouse-genome-short_250_1	CATTCAGCATTGCGCAACGGGTGACCGATAGTAACAGACCTTAACATCAGTGTCCCTTCTGTGTTAGAAGATCTTTGAAAGCTCGCATCCACGAACCAGGTCATTGATCGTCTTTGGCGAGAGCGTGGAGGGCATACAACGC
loc_19:48740000-48760000_gene_987_pb_121_pos_11591_strand_+_readouts_[NDB_698_c,NDB_935_c,NDB_1028_c]_primers_[W1A05_primer_4,W1A04_primer_3]_library_1000-mouse-genome-short_250_1	CATTCAGCATTGCGCAACGGGTGACCGATAGTAACAGACCTCAAGTAGACATAGCAGTCTCCTTAGAAGTATAATGCAGACATCGCATCCACGAACCAGGTCATTGATCGTCTTTGGCGAGAGCGTGGAGGGCATACAACGC
loc_19:48740000-48760000_gene_987_pb_122_pos_11640_strand_-_readouts_[NDB_698_c,NDB_935_c,NDB_1028_c]_primers_[W1A05_primer_4,W1A04_primer_3]_library_1000-mouse-genome-short_250_1	CATTCAGCATTGCGCAACGGGTGACCGATAGTAACAGACCACCTTCTTTCAGACATCTTGTTACTGCAGTGAGAAAGTAGGATCGCATCCACGAACCAGGTCATTGATCGTCTTTGGCGAGAGCGTGGAGGGCATACAACGC
loc_19:48740000-48760000_gene_987_pb_123_pos_11680_strand_+_readouts_[NDB_698_c,NDB_935_c,NDB_1028_c]_primers_[W1A05_primer_4,W1A04_primer_3]_library_1000-mouse-genome-short_250_1	CATTCAGCATTGCGCAACGGGTGACCGATAGTAACAGACCGTACTATACAGAAGCTGTTATCAGGGCTCATCATCCTAAGCATCGCATCCACGAACCAGGTCATTGATCGTCTTTGGCGAGAGCGTGGAGGGCATACAACGC
loc_19:48740000-48760000_gene_987_pb_124_pos_11717_strand_+_readouts_[NDB_698_c,NDB_935_c,NDB_1028_c]_primers_[W1A05_primer_4,W1A04_primer_3]_library_1000-mouse-genome-short_250_1	CATTCAGCATTGCGCAACGGGTGACCGATAGTAACAGACCAAGCATGAATATGCACTGAGTCTCTGCACATAAGAGGAAGGCTCGCATCCACGAACCAGGTCATTGATCGTCTTTGGCGAGAGCGTGGAGGGCATACAACGC
loc_19:48740000-48760000_gene_987_pb_125_pos_11771_strand_+_readouts_[NDB_698_c,NDB_935_c,NDB_1028_c]_primers_[W1A05_primer_4,W1A04_primer_3]_library_1000-mouse-genome-short_250_1	CATTCAGCATTGCGCAACGGGTGACCGATAGTAACAGACCGGAGACAAGAAGTCAGGCCGGGCTGTAAAGTTCTTAAAGCCTTCGCATCCACGAACCAGGTCATTGATCGTCTTTGGCGAGAGCGTGGAGGGCATACAACGC
loc_19:48740000-48760000_gene_987_pb_126_pos_11833_strand_-_readouts_[NDB_698_c,NDB_935_c,NDB_1028_c]_primers_[W1A05_primer_4,W1A04_primer_3]_library_1000-mouse-genome-short_250_1	CATTCAGCATTGCGCAACGGGTGACCGATAGTAACAGACCGGCAGTGGCAACTATATCTTGTGGAAGTATATCTTCTATGGATCGCATCCACGAACCAGGTCATTGATCGTCTTTGGCGAGAGCGTGGAGGGCATACAACGC
loc_19:48740000-48760000_gene_987_pb_127_pos_11898_strand_+_readouts_[NDB_698_c,NDB_935_c,NDB_1028_c]_primers_[W1A05_primer_4,W1A04_primer_3]_library_1000-mouse-genome-short_250_1	CATTCAGCATTGCGCAACGGGTGACCGATAGTAACAGACCGGAACCAAATGTTCCAACCCATGCGCCTATGTGACATTTCACTCGCATCCACGAACCAGGTCATTGATCGTCTTTGGCGAGAGCGTGGAGGGCATACAACGC
loc_19:48740000-48760000_gene_987_pb_128_pos_11972_strand_+_readouts_[NDB_698_c,NDB_935_c,NDB_1028_c]_primers_[W1A05_primer_4,W1A04_primer_3]_library_1000-mouse-genome-short_250_1	CATTCAGCATTGCGCAACGGGTGACCGATAGTAACAGACCACCATGAATTTCAGAGTATCTCGACTCCTTCTCAGAGTCCACTCGCATCCACGAACCAGGTCATTGATCGTCTTTGGCGAGAGCGTGGAGGGCATACAACGC
loc_19:48740000-48760000_gene_987_pb_129_pos_12018_strand_-_readouts_[NDB_698_c,NDB_935_c,NDB_1028_c]_primers_[W1A05_primer_4,W1A04_primer_3]_library_1000-mouse-genome-short_250_1	CATTCAGCATTGCGCAACGGGTGACCGATAGTAACAGACCCACAGTGGACTCTGTAGTACGACATGCTCAAAGAGAGTGGACTCGCATCCACGAACCAGGTCATTGATCGTCTTTGGCGAGAGCGTGGAGGGCATACAACGC
loc_19:48740000-48760000_gene_987_pb_130_pos_12080_strand_+_readouts_[NDB_698_c,NDB_935_c,NDB_1028_c]_primers_[W1A05_primer_4,W1A04_primer_3]_library_1000-mouse-genome-short_250_1	CATTCAGCATTGCGCAACGGGTGACCGATAGTAACAGACCCTTTCTCACCCATTGCTAGAAGGACTCATGAGTAAGGTTAAATCGCATCCACGAACCAGGTCATTGATCGTCTTTGGCGAGAGCGTGGAGGGCATACAACGC
loc_19:48740000-48760000_gene_987_pb_131_pos_12148_strand_+_readouts_[NDB_698_c,NDB_935_c,NDB_1028_c]_primers_[W1A05_primer_4,W1A04_primer_3]_library_1000-mouse-genome-short_250_1	CATTCAGCATTGCGCAACGGGTGACCGATAGTAACAGACCTTAACTGATTCTTTTTACTGGCCTGTATAAAAATCCCAGCACTCGCATCCACGAACCAGGTCATTGATCGTCTTTGGCGAGAGCGTGGAGGGCATACAACGC
loc_19:48740000-48760000_gene_987_pb_132_pos_12261_strand_-_readouts_[NDB_698_c,NDB_935_c,NDB_1028_c]_primers_[W1A05_primer_4,W1A04_primer_3]_library_1000-mouse-genome-short_250_1	CATTCAGCATTGCGCAACGGGTGACCGATAGTAACAGACCTATTTCTCCCTAGGACCTGAGGAGAGGCCTGTTATGTATTTTTCGCATCCACGAACCAGGTCATTGATCGTCTTTGGCGAGAGCGTGGAGGGCATACAACGC
loc_19:48740000-48760000_gene_987_pb_133_pos_12313_strand_+_readouts_[NDB_698_c,NDB_935_c,NDB_1028_c]_primers_[W1A05_primer_4,W1A04_primer_3]_library_1000-mouse-genome-short_250_1	CATTCAGCATTGCGCAACGGGTGACCGATAGTAACAGACCTAAATGAATGGGGGTAGATCATTAATATAGATAAGGCGCTTATCGCATCCACGAACCAGGTCATTGATCGTCTTTGGCGAGAGCGTGGAGGGCATACAACGC
loc_19:48740000-48760000_gene_987_pb_134_pos_12370_strand_+_readouts_[NDB_698_c,NDB_935_c,NDB_1028_c]_primers_[W1A05_primer_4,W1A04_primer_3]_library_1000-mouse-genome-short_250_1	CATTCAGCATTGCGCAACGGGTGACCGATAGTAACAGACCACATAAATCTACAGCATATGGTAGTTGTTGCAGCTGCTGGAGTCGCATCCACGAACCAGGTCATTGATCGTCTTTGGCGAGAGCGTGGAGGGCATACAACGC
loc_19:48740000-48760000_gene_987_pb_135_pos_12407_strand_+_readouts_[NDB_698_c,NDB_935_c,NDB_1028_c]_primers_[W1A05_primer_4,W1A04_primer_3]_library_1000-mouse-genome-short_250_1	CATTCAGCATTGCGCAACGGGTGACCGATAGTAACAGACCTGGAGTTGTGAGCCGTACCCCAGAGTTTAAGTGATCTCCTAGTCGCATCCACGAACCAGGTCATTGATCGTCTTTGGCGAGAGCGTGGAGGGCATACAACGC
loc_19:48740000-48760000_gene_987_pb_136_pos_12489_strand_+_readouts_[NDB_698_c,NDB_935_c,NDB_1028_c]_primers_[W1A05_primer_4,W1A04_primer_3]_library_1000-mouse-genome-short_250_1	CATTCAGCATTGCGCAACGGGTGACCGATAGTAACAGACCACACTGTTTTCAAGGCCGTGCCTTTGGGTATTATACAATTATTCGCATCCACGAACCAGGTCATTGATCGTCTTTGGCGAGAGCGTGGAGGGCATACAACGC
loc_19:48740000-48760000_gene_987_pb_137_pos_12572_strand_+_readouts_[NDB_698_c,NDB_935_c,NDB_1028_c]_primers_[W1A05_primer_4,W1A04_primer_3]_library_1000-mouse-genome-short_250_1	CATTCAGCATTGCGCAACGGGTGACCGATAGTAACAGACCTCTTTGGGGACTTGTTGTCAGAATCTTAGTAAAACAGGCTATTCGCATCCACGAACCAGGTCATTGATCGTCTTTGGCGAGAGCGTGGAGGGCATACAACGC
loc_19:48740000-48760000_gene_987_pb_138_pos_12619_strand_+_readouts_[NDB_698_c,NDB_935_c,NDB_1028_c]_primers_[W1A05_primer_4,W1A04_primer_3]_library_1000-mouse-genome-short_250_1	CATTCAGCATTGCGCAACGGGTGACCGATAGTAACAGACCAGAGGAGGGAACCCTTTCAAAGCATTGCGAGGTTCTTAAATTTCGCATCCACGAACCAGGTCATTGATCGTCTTTGGCGAGAGCGTGGAGGGCATACAACGC
loc_19:48740000-48760000_gene_987_pb_139_pos_12670_strand_+_readouts_[NDB_698_c,NDB_935_c,NDB_1028_c]_primers_[W1A05_primer_4,W1A04_primer_3]_library_1000-mouse-genome-short_250_1	CATTCAGCATTGCGCAACGGGTGACCGATAGTAACAGACCAGAGGTCTCACCCCTATTCAAGACACTGTGACGTCTTCAGTATCGCATCCACGAACCAGGTCATTGATCGTCTTTGGCGAGAGCGTGGAGGGCATACAACGC
loc_19:48740000-48760000_gene_987_pb_140_pos_12707_strand_+_readouts_[NDB_698_c,NDB_935_c,NDB_1028_c]_primers_[W1A05_primer_4,W1A04_primer_3]_library_1000-mouse-genome-short_250_1	CATTCAGCATTGCGCAACGGGTGACCGATAGTAACAGACCCAGTATCTTCATCATTGCCATCAATGAGAAGCCAATGAGCAGTCGCATCCACGAACCAGGTCATTGATCGTCTTTGGCGAGAGCGTGGAGGGCATACAACGC
loc_19:48740000-48760000_gene_987_pb_141_pos_12744_strand_+_readouts_[NDB_698_c,NDB_935_c,NDB_1028_c]_primers_[W1A05_primer_4,W1A04_primer_3]_library_1000-mouse-genome-short_250_1	CATTCAGCATTGCGCAACGGGTGACCGATAGTAACAGACCAGCAGTCTGTTCAGAAGTTACGTAACCATAGTTACATAAGTGTCGCATCCACGAACCAGGTCATTGATCGTCTTTGGCGAGAGCGTGGAGGGCATACAACGC
loc_19:48740000-48760000_gene_987_pb_142_pos_12784_strand_+_readouts_[NDB_698_c,NDB_935_c,NDB_1028_c]_primers_[W1A05_primer_4,W1A04_primer_3]_library_1000-mouse-genome-short_250_1	CATTCAGCATTGCGCAACGGGTGACCGATAGTAACAGACCTGGTAGAGGCAGAGTCGAGGTTTAAATGCAGGTATGGCTAAATCGCATCCACGAACCAGGTCATTGATCGTCTTTGGCGAGAGCGTGGAGGGCATACAACGC
loc_19:48740000-48760000_gene_987_pb_143_pos_12856_strand_+_readouts_[NDB_698_c,NDB_935_c,NDB_1028_c]_primers_[W1A05_primer_4,W1A04_primer_3]_library_1000-mouse-genome-short_250_1	CATTCAGCATTGCGCAACGGGTGACCGATAGTAACAGACCGCTCAGGAAACCATGTAGGCCTTATTACTGGAGATTTCTTTTTCGCATCCACGAACCAGGTCATTGATCGTCTTTGGCGAGAGCGTGGAGGGCATACAACGC
loc_19:48740000-48760000_gene_987_pb_144_pos_12904_strand_+_readouts_[NDB_698_c,NDB_935_c,NDB_1028_c]_primers_[W1A05_primer_4,W1A04_primer_3]_library_1000-mouse-genome-short_250_1	CATTCAGCATTGCGCAACGGGTGACCGATAGTAACAGACCGAGGAGGAATAGGGTCTCTACGTTTAGTTCCTCTCAAATTAATCGCATCCACGAACCAGGTCATTGATCGTCTTTGGCGAGAGCGTGGAGGGCATACAACGC
loc_19:48740000-48760000_gene_987_pb_145_pos_12952_strand_+_readouts_[NDB_698_c,NDB_935_c,NDB_1028_c]_primers_[W1A05_primer_4,W1A04_primer_3]_library_1000-mouse-genome-short_250_1	CATTCAGCATTGCGCAACGGGTGACCGATAGTAACAGACCTCTCCAAATGACCCAAGCTGATTGCTCTAAGTGAAACTTAATTCGCATCCACGAACCAGGTCATTGATCGTCTTTGGCGAGAGCGTGGAGGGCATACAACGC
loc_19:48740000-48760000_gene_987_pb_146_pos_13047_strand_-_readouts_[NDB_698_c,NDB_935_c,NDB_1028_c]_primers_[W1A05_primer_4,W1A04_primer_3]_library_1000-mouse-genome-short_250_1	CATTCAGCATTGCGCAACGGGTGACCGATAGTAACAGACCTGTCTACTTGGAGACCTTATACCTATTACAATTTCACTAGCATCGCATCCACGAACCAGGTCATTGATCGTCTTTGGCGAGAGCGTGGAGGGCATACAACGC
loc_19:48740000-48760000_gene_987_pb_147_pos_13184_strand_-_readouts_[NDB_698_c,NDB_935_c,NDB_1028_c]_primers_[W1A05_primer_4,W1A04_primer_3]_library_1000-mouse-genome-short_250_1	CATTCAGCATTGCGCAACGGGTGACCGATAGTAACAGACCTATTTACTGGTGACCAGGCATCAAAACTAGGTCCTTCCTGTGTCGCATCCACGAACCAGGTCATTGATCGTCTTTGGCGAGAGCGTGGAGGGCATACAACGC
loc_19:48740000-48760000_gene_987_pb_148_pos_13227_strand_-_readouts_[NDB_698_c,NDB_935_c,NDB_1028_c]_primers_[W1A05_primer_4,W1A04_primer_3]_library_1000-mouse-genome-short_250_1	CATTCAGCATTGCGCAACGGGTGACCGATAGTAACAGACCGTACAAGAACACAGTTAGGTCACGTGACCTCTGTTGTTGCTGTCGCATCCACGAACCAGGTCATTGATCGTCTTTGGCGAGAGCGTGGAGGGCATACAACGC
loc_19:48740000-48760000_gene_987_pb_149_pos_13284_strand_+_readouts_[NDB_698_c,NDB_935_c,NDB_1028_c]_primers_[W1A05_primer_4,W1A04_primer_3]_library_1000-mouse-genome-short_250_1	CATTCAGCATTGCGCAACGGGTGACCGATAGTAACAGACCAAGCAGCAGCTTTTGATGATGATCCTAAGATGATTAACAGTGTCGCATCCACGAACCAGGTCATTGATCGTCTTTGGCGAGAGCGTGGAGGGCATACAACGC
loc_19:48740000-48760000_gene_987_pb_150_pos_13622_strand_+_readouts_[NDB_698_c,NDB_935_c,NDB_1028_c]_primers_[W1A05_primer_4,W1A04_primer_3]_library_1000-mouse-genome-short_250_1	CATTCAGCATTGCGCAACGGGTGACCGATAGTAACAGACCACAACAACAAAGAACCGATTTTCACAGCTGAGGGAGATGGCTTCGCATCCACGAACCAGGTCATTGATCGTCTTTGGCGAGAGCGTGGAGGGCATACAACGC
loc_19:48740000-48760000_gene_987_pb_151_pos_13744_strand_-_readouts_[NDB_698_c,NDB_935_c,NDB_1028_c]_primers_[W1A05_primer_4,W1A04_primer_3]_library_1000-mouse-genome-short_250_1	CATTCAGCATTGCGCAACGGGTGACCGATAGTAACAGACCTGGAGGTCAGGGGAGACCATCAGTTGCCCTGAAACCGGAGGTTCGCATCCACGAACCAGGTCATTGATCGTCTTTGGCGAGAGCGTGGAGGGCATACAACGC
loc_19:48740000-48760000_gene_987_pb_152_pos_13788_strand_-_readouts_[NDB_698_c,NDB_935_c,NDB_1028_c]_primers_[W1A05_primer_4,W1A04_primer_3]_library_1000-mouse-genome-short_250_1	CATTCAGCATTGCGCAACGGGTGACCGATAGTAACAGACCTGCTTGCACTCATGCATCTGTGCTGAGTAGGCACCTAGTGCTTCGCATCCACGAACCAGGTCATTGATCGTCTTTGGCGAGAGCGTGGAGGGCATACAACGC
loc_19:48740000-48760000_gene_987_pb_153_pos_13875_strand_-_readouts_[NDB_698_c,NDB_935_c,NDB_1028_c]_primers_[W1A05_primer_4,W1A04_primer_3]_library_1000-mouse-genome-short_250_1	CATTCAGCATTGCGCAACGGGTGACCGATAGTAACAGACCGGATTAACACTAAAGACTAAGGCAAACTAGACTCGATGGAAATCGCATCCACGAACCAGGTCATTGATCGTCTTTGGCGAGAGCGTGGAGGGCATACAACGC
loc_19:48740000-48760000_gene_987_pb_154_pos_13912_strand_+_readouts_[NDB_698_c,NDB_935_c,NDB_1028_c]_primers_[W1A05_primer_4,W1A04_primer_3]_library_1000-mouse-genome-short_250_1	CATTCAGCATTGCGCAACGGGTGACCGATAGTAACAGACCAATCCTGGAGAGCAGTATGGGAGCCTGGTGTGATAGCCTGACTCGCATCCACGAACCAGGTCATTGATCGTCTTTGGCGAGAGCGTGGAGGGCATACAACGC
loc_19:48740000-48760000_gene_987_pb_155_pos_13950_strand_+_readouts_[NDB_698_c,NDB_935_c,NDB_1028_c]_primers_[W1A05_primer_4,W1A04_primer_3]_library_1000-mouse-genome-short_250_1	CATTCAGCATTGCGCAACGGGTGACCGATAGTAACAGACCTGACTCTGGTCCCCTTGTGTGAACTCCCAATTCAGTCAGTTCTCGCATCCACGAACCAGGTCATTGATCGTCTTTGGCGAGAGCGTGGAGGGCATACAACGC
loc_19:48740000-48760000_gene_987_pb_156_pos_14001_strand_-_readouts_[NDB_698_c,NDB_935_c,NDB_1028_c]_primers_[W1A05_primer_4,W1A04_primer_3]_library_1000-mouse-genome-short_250_1	CATTCAGCATTGCGCAACGGGTGACCGATAGTAACAGACCCCTGCTTTGGCTAAGGGGCACACCTGAATGGAATTTGTGTGATCGCATCCACGAACCAGGTCATTGATCGTCTTTGGCGAGAGCGTGGAGGGCATACAACGC
loc_19:48740000-48760000_gene_987_pb_157_pos_14038_strand_+_readouts_[NDB_698_c,NDB_935_c,NDB_1028_c]_primers_[W1A05_primer_4,W1A04_primer_3]_library_1000-mouse-genome-short_250_1	CATTCAGCATTGCGCAACGGGTGACCGATAGTAACAGACCGCAGGTTGCTTCTATGTTGCCCTAGGCAACCTGTAAGGCTCATCGCATCCACGAACCAGGTCATTGATCGTCTTTGGCGAGAGCGTGGAGGGCATACAACGC
loc_19:48740000-48760000_gene_987_pb_158_pos_14104_strand_+_readouts_[NDB_698_c,NDB_935_c,NDB_1028_c]_primers_[W1A05_primer_4,W1A04_primer_3]_library_1000-mouse-genome-short_250_1	CATTCAGCATTGCGCAACGGGTGACCGATAGTAACAGACCCTTTAATAAGTTTAGGAGGGTTGTAGGCTGTGAGTGGTGTGTTCGCATCCACGAACCAGGTCATTGATCGTCTTTGGCGAGAGCGTGGAGGGCATACAACGC
loc_19:48740000-48760000_gene_987_pb_159_pos_14144_strand_+_readouts_[NDB_698_c,NDB_935_c,NDB_1028_c]_primers_[W1A05_primer_4,W1A04_primer_3]_library_1000-mouse-genome-short_250_1	CATTCAGCATTGCGCAACGGGTGACCGATAGTAACAGACCGTTTAATATCTCCATATCTCCAAGAGCTAAAGGACACACAGCTCGCATCCACGAACCAGGTCATTGATCGTCTTTGGCGAGAGCGTGGAGGGCATACAACGC
loc_19:48740000-48760000_gene_987_pb_160_pos_14199_strand_+_readouts_[NDB_698_c,NDB_935_c,NDB_1028_c]_primers_[W1A05_primer_4,W1A04_primer_3]_library_1000-mouse-genome-short_250_1	CATTCAGCATTGCGCAACGGGTGACCGATAGTAACAGACCGGGAAGATAAGTTTGCTTAAGGGGGCGGAGGGTATTTATTGATCGCATCCACGAACCAGGTCATTGATCGTCTTTGGCGAGAGCGTGGAGGGCATACAACGC
loc_19:48740000-48760000_gene_987_pb_161_pos_14237_strand_+_readouts_[NDB_698_c,NDB_935_c,NDB_1028_c]_primers_[W1A05_primer_4,W1A04_primer_3]_library_1000-mouse-genome-short_250_1	CATTCAGCATTGCGCAACGGGTGACCGATAGTAACAGACCTTGAGCCTCAGAAGTATCTATCTGTAGAATATAAGGTTTGGGTCGCATCCACGAACCAGGTCATTGATCGTCTTTGGCGAGAGCGTGGAGGGCATACAACGC
loc_19:48740000-48760000_gene_987_pb_162_pos_14274_strand_+_readouts_[NDB_698_c,NDB_935_c,NDB_1028_c]_primers_[W1A05_primer_4,W1A04_primer_3]_library_1000-mouse-genome-short_250_1	CATTCAGCATTGCGCAACGGGTGACCGATAGTAACAGACCTTGGGTAAAAAGTCTAAGCATCACAGAAAACTGGGGTTTTTATCGCATCCACGAACCAGGTCATTGATCGTCTTTGGCGAGAGCGTGGAGGGCATACAACGC
loc_19:48740000-48760000_gene_987_pb_163_pos_14354_strand_+_readouts_[NDB_698_c,NDB_935_c,NDB_1028_c]_primers_[W1A05_primer_4,W1A04_primer_3]_library_1000-mouse-genome-short_250_1	CATTCAGCATTGCGCAACGGGTGACCGATAGTAACAGACCGCTCTGAGGTCTCCACCAGGACGCTTTTGAGTCACGGGAACATCGCATCCACGAACCAGGTCATTGATCGTCTTTGGCGAGAGCGTGGAGGGCATACAACGC
loc_19:48740000-48760000_gene_987_pb_164_pos_14407_strand_+_readouts_[NDB_698_c,NDB_935_c,NDB_1028_c]_primers_[W1A05_primer_4,W1A04_primer_3]_library_1000-mouse-genome-short_250_1	CATTCAGCATTGCGCAACGGGTGACCGATAGTAACAGACCAGAAGAGAACCTAGGTTTCTGATCAGTCTCAGGTGCTAGAGATCGCATCCACGAACCAGGTCATTGATCGTCTTTGGCGAGAGCGTGGAGGGCATACAACGC
loc_19:48740000-48760000_gene_987_pb_165_pos_14455_strand_+_readouts_[NDB_698_c,NDB_935_c,NDB_1028_c]_primers_[W1A05_primer_4,W1A04_primer_3]_library_1000-mouse-genome-short_250_1	CATTCAGCATTGCGCAACGGGTGACCGATAGTAACAGACCTGCTCTAAAGCACCGGGAGGGCTTCCCCTTAGAGAGGAAGGTTCGCATCCACGAACCAGGTCATTGATCGTCTTTGGCGAGAGCGTGGAGGGCATACAACGC
loc_19:48740000-48760000_gene_987_pb_166_pos_14516_strand_+_readouts_[NDB_698_c,NDB_935_c,NDB_1028_c]_primers_[W1A05_primer_4,W1A04_primer_3]_library_1000-mouse-genome-short_250_1	CATTCAGCATTGCGCAACGGGTGACCGATAGTAACAGACCGAAGCAGGTGCCCCTTTCTTATCCGTTCCTTTTGCTCATTCATCGCATCCACGAACCAGGTCATTGATCGTCTTTGGCGAGAGCGTGGAGGGCATACAACGC
loc_19:48740000-48760000_gene_987_pb_167_pos_14763_strand_-_readouts_[NDB_698_c,NDB_935_c,NDB_1028_c]_primers_[W1A05_primer_4,W1A04_primer_3]_library_1000-mouse-genome-short_250_1	CATTCAGCATTGCGCAACGGGTGACCGATAGTAACAGACCTTTTGCCTCTACACTGGATAAACTTATCCTGTGGATATGACTTCGCATCCACGAACCAGGTCATTGATCGTCTTTGGCGAGAGCGTGGAGGGCATACAACGC
loc_19:48740000-48760000_gene_987_pb_168_pos_14833_strand_-_readouts_[NDB_698_c,NDB_935_c,NDB_1028_c]_primers_[W1A05_primer_4,W1A04_primer_3]_library_1000-mouse-genome-short_250_1	CATTCAGCATTGCGCAACGGGTGACCGATAGTAACAGACCTATATTCCATATGCGGACTGTAGGTACACCTGAAATTATGTGTCGCATCCACGAACCAGGTCATTGATCGTCTTTGGCGAGAGCGTGGAGGGCATACAACGC
loc_19:48740000-48760000_gene_987_pb_169_pos_14879_strand_+_readouts_[NDB_698_c,NDB_935_c,NDB_1028_c]_primers_[W1A05_primer_4,W1A04_primer_3]_library_1000-mouse-genome-short_250_1	CATTCAGCATTGCGCAACGGGTGACCGATAGTAACAGACCAGCATGCTTTTTCTCTATAGTGGACATGCTAAAGTGTAAACATCGCATCCACGAACCAGGTCATTGATCGTCTTTGGCGAGAGCGTGGAGGGCATACAACGC
loc_19:48740000-48760000_gene_987_pb_170_pos_15009_strand_+_readouts_[NDB_698_c,NDB_935_c,NDB_1028_c]_primers_[W1A05_primer_4,W1A04_primer_3]_library_1000-mouse-genome-short_250_1	CATTCAGCATTGCGCAACGGGTGACCGATAGTAACAGACCTATGATCCAGTACTGAGTCTATTACCGTAGCTGCTAGTCACATCGCATCCACGAACCAGGTCATTGATCGTCTTTGGCGAGAGCGTGGAGGGCATACAACGC
loc_19:48740000-48760000_gene_987_pb_171_pos_15104_strand_+_readouts_[NDB_698_c,NDB_935_c,NDB_1028_c]_primers_[W1A05_primer_4,W1A04_primer_3]_library_1000-mouse-genome-short_250_1	CATTCAGCATTGCGCAACGGGTGACCGATAGTAACAGACCTCTGGTTAGTGGTTATCATAATGGAGCATAGCTGTATGAAATTCGCATCCACGAACCAGGTCATTGATCGTCTTTGGCGAGAGCGTGGAGGGCATACAACGC
loc_19:48740000-48760000_gene_987_pb_172_pos_15147_strand_+_readouts_[NDB_698_c,NDB_935_c,NDB_1028_c]_primers_[W1A05_primer_4,W1A04_primer_3]_library_1000-mouse-genome-short_250_1	CATTCAGCATTGCGCAACGGGTGACCGATAGTAACAGACCTTTTCACTGTAGAGCGTTCGGTTCGACAGAGCTGGTGTTATCTCGCATCCACGAACCAGGTCATTGATCGTCTTTGGCGAGAGCGTGGAGGGCATACAACGC
loc_19:48740000-48760000_gene_987_pb_173_pos_15207_strand_-_readouts_[NDB_698_c,NDB_935_c,NDB_1028_c]_primers_[W1A05_primer_4,W1A04_primer_3]_library_1000-mouse-genome-short_250_1	CATTCAGCATTGCGCAACGGGTGACCGATAGTAACAGACCATAATTACACGTGATCAACTTGCCCAATGATCTCTTTGCTCTTCGCATCCACGAACCAGGTCATTGATCGTCTTTGGCGAGAGCGTGGAGGGCATACAACGC
loc_19:48740000-48760000_gene_987_pb_174_pos_15253_strand_+_readouts_[NDB_698_c,NDB_935_c,NDB_1028_c]_primers_[W1A05_primer_4,W1A04_primer_3]_library_1000-mouse-genome-short_250_1	CATTCAGCATTGCGCAACGGGTGACCGATAGTAACAGACCGGCTTCTCTCAATGAGTGGTAATGGAGCTACTCCAATTAACTTCGCATCCACGAACCAGGTCATTGATCGTCTTTGGCGAGAGCGTGGAGGGCATACAACGC
loc_19:48740000-48760000_gene_987_pb_175_pos_15311_strand_-_readouts_[NDB_698_c,NDB_935_c,NDB_1028_c]_primers_[W1A05_primer_4,W1A04_primer_3]_library_1000-mouse-genome-short_250_1	CATTCAGCATTGCGCAACGGGTGACCGATAGTAACAGACCTCTGCTCTGTTTAAATCAGTCTGTTGCTCCCCTCCCTAAAGATCGCATCCACGAACCAGGTCATTGATCGTCTTTGGCGAGAGCGTGGAGGGCATACAACGC
loc_19:48740000-48760000_gene_987_pb_176_pos_15351_strand_+_readouts_[NDB_698_c,NDB_935_c,NDB_1028_c]_primers_[W1A05_primer_4,W1A04_primer_3]_library_1000-mouse-genome-short_250_1	CATTCAGCATTGCGCAACGGGTGACCGATAGTAACAGACCGATATATAAGCAGCCAGTTAGCAGGACGGATAAGGCAGATGGTCGCATCCACGAACCAGGTCATTGATCGTCTTTGGCGAGAGCGTGGAGGGCATACAACGC
loc_19:58740000-58760000_gene_991_pb_141_pos_8508_strand_+_readouts_[NDB_868_c,NDB_631_c,NDB_896_c]_primers_[W1A05_primer_4,W1A04_primer_3]_library_1000-mouse-genome-short_250_1	CATTCAGCATTGCGCAACGGACGGGTGGATTGCAGCTTACATGAGGCTCTGTTTAACCCGACCTGGACTAGGGTTTCTACTGCACGATGCAGCGTAGGAAATAGGACTACCGAGGGCTCGATGCGTGGAGGGCATACAACGC
loc_19:58740000-58760000_gene_991_pb_142_pos_8565_strand_-_readouts_[NDB_868_c,NDB_631_c,NDB_896_c]_primers_[W1A05_primer_4,W1A04_primer_3]_library_1000-mouse-genome-short_250_1	CATTCAGCATTGCGCAACGGACGGGTGGATTGCAGCTTACTGAGCATCTCGCAGAATCATTCAAGTCTAGTTGTTCCATCTGCACGATGCAGCGTAGGAAATAGGACTACCGAGGGCTCGATGCGTGGAGGGCATACAACGC
loc_19:58740000-58760000_gene_991_pb_143_pos_8611_strand_-_readouts_[NDB_868_c,NDB_631_c,NDB_896_c]_primers_[W1A05_primer_4,W1A04_primer_3]_library_1000-mouse-genome-short_250_1	CATTCAGCATTGCGCAACGGACGGGTGGATTGCAGCTTACGATGGATGTACCTTACCCACACAGAAGACGTACACCAGCCACCACGATGCAGCGTAGGAAATAGGACTACCGAGGGCTCGATGCGTGGAGGGCATACAACGC
loc_19:58740000-58760000_gene_991_pb_144_pos_8655_strand_-_readouts_[NDB_868_c,NDB_631_c,NDB_896_c]_primers_[W1A05_primer_4,W1A04_primer_3]_library_1000-mouse-genome-short_250_1	CATTCAGCATTGCGCAACGGACGGGTGGATTGCAGCTTACTGGTTACAGAAGAAGATAATGCACACCAAGTTCACAGAGAAGCACGATGCAGCGTAGGAAATAGGACTACCGAGGGCTCGATGCGTGGAGGGCATACAACGC
loc_19:58740000-58760000_gene_991_pb_145_pos_8693_strand_+_readouts_[NDB_868_c,NDB_631_c,NDB_896_c]_primers_[W1A05_primer_4,W1A04_primer_3]_library_1000-mouse-genome-short_250_1	CATTCAGCATTGCGCAACGGACGGGTGGATTGCAGCTTACACCATTGCACACCTCAGAAAAATTCGCTTTGTATGTGATAAACACGATGCAGCGTAGGAAATAGGACTACCGAGGGCTCGATGCGTGGAGGGCATACAACGC
loc_19:58740000-58760000_gene_991_pb_146_pos_8770_strand_-_readouts_[NDB_868_c,NDB_631_c,NDB_896_c]_primers_[W1A05_primer_4,W1A04_primer_3]_library_1000-mouse-genome-short_250_1	CATTCAGCATTGCGCAACGGACGGGTGGATTGCAGCTTACTGTTAATAAGTTGCACACTAATCTGTGTACTGTGGAAACAGGCACGATGCAGCGTAGGAAATAGGACTACCGAGGGCTCGATGCGTGGAGGGCATACAACGC
loc_19:58740000-58760000_gene_991_pb_147_pos_8807_strand_+_readouts_[NDB_868_c,NDB_631_c,NDB_896_c]_primers_[W1A05_primer_4,W1A04_primer_3]_library_1000-mouse-genome-short_250_1	CATTCAGCATTGCGCAACGGACGGGTGGATTGCAGCTTACTAACATAAGGCTCAAATGCCATTCAGACGTCTGGAGGCAATACACGATGCAGCGTAGGAAATAGGACTACCGAGGGCTCGATGCGTGGAGGGCATACAACGC
loc_19:58740000-58760000_gene_991_pb_148_pos_8848_strand_+_readouts_[NDB_868_c,NDB_631_c,NDB_896_c]_primers_[W1A05_primer_4,W1A04_primer_3]_library_1000-mouse-genome-short_250_1	CATTCAGCATTGCGCAACGGACGGGTGGATTGCAGCTTACATAATGGGGCTGTGAGAAAGGAGTGTACTCAAGCCAGCTGACCACGATGCAGCGTAGGAAATAGGACTACCGAGGGCTCGATGCGTGGAGGGCATACAACGC
loc_19:58740000-58760000_gene_991_pb_149_pos_8914_strand_+_readouts_[NDB_868_c,NDB_631_c,NDB_896_c]_primers_[W1A05_primer_4,W1A04_primer_3]_library_1000-mouse-genome-short_250_1	CATTCAGCATTGCGCAACGGACGGGTGGATTGCAGCTTACGGTTTATAGCATCCTCACACATTCAATTGAGGCAATAAGTGGCACGATGCAGCGTAGGAAATAGGACTACCGAGGGCTCGATGCGTGGAGGGCATACAACGC
loc_19:58740000-58760000_gene_991_pb_150_pos_8960_strand_+_readouts_[NDB_868_c,NDB_631_c,NDB_896_c]_primers_[W1A05_primer_4,W1A04_primer_3]_library_1000-mouse-genome-short_250_1	CATTCAGCATTGCGCAACGGACGGGTGGATTGCAGCTTACTGAATTCCTAGTATTAGTGTCTGTAGGTTCTACCAAGGAAATCACGATGCAGCGTAGGAAATAGGACTACCGAGGGCTCGATGCGTGGAGGGCATACAACGC
loc_19:58740000-58760000_gene_991_pb_151_pos_8997_strand_+_readouts_[NDB_868_c,NDB_631_c,NDB_896_c]_primers_[W1A05_primer_4,W1A04_primer_3]_library_1000-mouse-genome-short_250_1	CATTCAGCATTGCGCAACGGACGGGTGGATTGCAGCTTACGAAATCAACAGTGTGGTGAGTTGTCACACTCTACCCTCAGCTCACGATGCAGCGTAGGAAATAGGACTACCGAGGGCTCGATGCGTGGAGGGCATACAACGC
loc_19:58740000-58760000_gene_991_pb_152_pos_9053_strand_+_readouts_[NDB_868_c,NDB_631_c,NDB_896_c]_primers_[W1A05_primer_4,W1A04_primer_3]_library_1000-mouse-genome-short_250_1	CATTCAGCATTGCGCAACGGACGGGTGGATTGCAGCTTACGTGTTAACCTCAGGGAGTAGTCCTGGTCTGGCTACAGACCTACACGATGCAGCGTAGGAAATAGGACTACCGAGGGCTCGATGCGTGGAGGGCATACAACGC
loc_19:58740000-58760000_gene_991_pb_153_pos_9090_strand_-_readouts_[NDB_868_c,NDB_631_c,NDB_896_c]_primers_[W1A05_primer_4,W1A04_primer_3]_library_1000-mouse-genome-short_250_1	CATTCAGCATTGCGCAACGGACGGGTGGATTGCAGCTTACCTCAGATCCAGGGATTATAATAACCCTCCTCACCTTGTAGGTCACGATGCAGCGTAGGAAATAGGACTACCGAGGGCTCGATGCGTGGAGGGCATACAACGC
loc_19:58740000-58760000_gene_991_pb_154_pos_9152_strand_-_readouts_[NDB_868_c,NDB_631_c,NDB_896_c]_primers_[W1A05_primer_4,W1A04_primer_3]_library_1000-mouse-genome-short_250_1	CATTCAGCATTGCGCAACGGACGGGTGGATTGCAGCTTACGAGATTGTAAACAAGGTGTAGATTAGTTGGGCATAAAGCCTTCACGATGCAGCGTAGGAAATAGGACTACCGAGGGCTCGATGCGTGGAGGGCATACAACGC
loc_19:58740000-58760000_gene_991_pb_155_pos_9189_strand_+_readouts_[NDB_868_c,NDB_631_c,NDB_896_c]_primers_[W1A05_primer_4,W1A04_primer_3]_library_1000-mouse-genome-short_250_1	CATTCAGCATTGCGCAACGGACGGGTGGATTGCAGCTTACATCTCCCAAGGTACACAAACTGGTCCTGGCTTAGGACATCAGCACGATGCAGCGTAGGAAATAGGACTACCGAGGGCTCGATGCGTGGAGGGCATACAACGC
loc_19:58740000-58760000_gene_991_pb_156_pos_9247_strand_-_readouts_[NDB_868_c,NDB_631_c,NDB_896_c]_primers_[W1A05_primer_4,W1A04_primer_3]_library_1000-mouse-genome-short_250_1	CATTCAGCATTGCGCAACGGACGGGTGGATTGCAGCTTACTGGTCTGCAGCTGAGATAGAACATCTTGACCATGTCTTCAAACACGATGCAGCGTAGGAAATAGGACTACCGAGGGCTCGATGCGTGGAGGGCATACAACGC
loc_19:58740000-58760000_gene_991_pb_157_pos_9284_strand_-_readouts_[NDB_868_c,NDB_631_c,NDB_896_c]_primers_[W1A05_primer_4,W1A04_primer_3]_library_1000-mouse-genome-short_250_1	CATTCAGCATTGCGCAACGGACGGGTGGATTGCAGCTTACGTGTGATTTTCCTTTTAGGCATGCTTCAATGTGATTCTGGTCCACGATGCAGCGTAGGAAATAGGACTACCGAGGGCTCGATGCGTGGAGGGCATACAACGC
loc_19:58740000-58760000_gene_991_pb_158_pos_9391_strand_+_readouts_[NDB_868_c,NDB_631_c,NDB_896_c]_primers_[W1A05_primer_4,W1A04_primer_3]_library_1000-mouse-genome-short_250_1	CATTCAGCATTGCGCAACGGACGGGTGGATTGCAGCTTACACACAGGTGTCAGCCCACGATCTGCTGCAGGAGCTTTTCATTCACGATGCAGCGTAGGAAATAGGACTACCGAGGGCTCGATGCGTGGAGGGCATACAACGC
loc_19:58740000-58760000_gene_991_pb_159_pos_9465_strand_+_readouts_[NDB_868_c,NDB_631_c,NDB_896_c]_primers_[W1A05_primer_4,W1A04_primer_3]_library_1000-mouse-genome-short_250_1	CATTCAGCATTGCGCAACGGACGGGTGGATTGCAGCTTACGAGAGGAAGCTGCCTACTTAGTGTGTAGTTTTAATGGTTATTCACGATGCAGCGTAGGAAATAGGACTACCGAGGGCTCGATGCGTGGAGGGCATACAACGC
loc_19:58740000-58760000_gene_991_pb_160_pos_9560_strand_+_readouts_[NDB_868_c,NDB_631_c,NDB_896_c]_primers_[W1A05_primer_4,W1A04_primer_3]_library_1000-mouse-genome-short_250_1	CATTCAGCATTGCGCAACGGACGGGTGGATTGCAGCTTACTTTTATCTCCTGAGCTGATCCTTGGTGAATCAGAATATTCCACACGATGCAGCGTAGGAAATAGGACTACCGAGGGCTCGATGCGTGGAGGGCATACAACGC
loc_19:58740000-58760000_gene_991_pb_161_pos_9604_strand_+_readouts_[NDB_868_c,NDB_631_c,NDB_896_c]_primers_[W1A05_primer_4,W1A04_primer_3]_library_1000-mouse-genome-short_250_1	CATTCAGCATTGCGCAACGGACGGGTGGATTGCAGCTTACTCATCATGAGGATGTTTCAGGAAGAATGGCATCTGCATAGCTCACGATGCAGCGTAGGAAATAGGACTACCGAGGGCTCGATGCGTGGAGGGCATACAACGC
loc_19:58740000-58760000_gene_991_pb_162_pos_9646_strand_+_readouts_[NDB_868_c,NDB_631_c,NDB_896_c]_primers_[W1A05_primer_4,W1A04_primer_3]_library_1000-mouse-genome-short_250_1	CATTCAGCATTGCGCAACGGACGGGTGGATTGCAGCTTACGAGGACCAAAACCATGGAAGATACAGCCTTGGGCTTTGAGAACACGATGCAGCGTAGGAAATAGGACTACCGAGGGCTCGATGCGTGGAGGGCATACAACGC
loc_19:58740000-58760000_gene_991_pb_163_pos_9715_strand_-_readouts_[NDB_868_c,NDB_631_c,NDB_896_c]_primers_[W1A05_primer_4,W1A04_primer_3]_library_1000-mouse-genome-short_250_1	CATTCAGCATTGCGCAACGGACGGGTGGATTGCAGCTTACCAGCAAAGTTGCCACATCTCACACCTCTCACACTTGCCTCTTCACGATGCAGCGTAGGAAATAGGACTACCGAGGGCTCGATGCGTGGAGGGCATACAACGC
loc_19:58740000-58760000_gene_991_pb_164_pos_9763_strand_-_readouts_[NDB_868_c,NDB_631_c,NDB_896_c]_primers_[W1A05_primer_4,W1A04_primer_3]_library_1000-mouse-genome-short_250_1	CATTCAGCATTGCGCAACGGACGGGTGGATTGCAGCTTACGGCCTTTATTATAACTACATGGTCTTTCACACCCACAGTTCCCACGATGCAGCGTAGGAAATAGGACTACCGAGGGCTCGATGCGTGGAGGGCATACAACGC
loc_19:58740000-58760000_gene_991_pb_165_pos_9860_strand_-_readouts_[NDB_868_c,NDB_631_c,NDB_896_c]_primers_[W1A05_primer_4,W1A04_primer_3]_library_1000-mouse-genome-short_250_1	CATTCAGCATTGCGCAACGGACGGGTGGATTGCAGCTTACGAGAACAGACTCAACTAGAAGCCAGACACTTCAGTTGTAGCTCACGATGCAGCGTAGGAAATAGGACTACCGAGGGCTCGATGCGTGGAGGGCATACAACGC
loc_19:58740000-58760000_gene_991_pb_166_pos_9898_strand_-_readouts_[NDB_868_c,NDB_631_c,NDB_896_c]_primers_[W1A05_primer_4,W1A04_primer_3]_library_1000-mouse-genome-short_250_1	CATTCAGCATTGCGCAACGGACGGGTGGATTGCAGCTTACTCCTGCCTGACAGTTGCAGAATGCACCTGCTTTTCCCAGAGACACGATGCAGCGTAGGAAATAGGACTACCGAGGGCTCGATGCGTGGAGGGCATACAACGC
loc_19:58740000-58760000_gene_991_pb_167_pos_9946_strand_-_readouts_[NDB_868_c,NDB_631_c,NDB_896_c]_primers_[W1A05_primer_4,W1A04_primer_3]_library_1000-mouse-genome-short_250_1	CATTCAGCATTGCGCAACGGACGGGTGGATTGCAGCTTACCCATGTGGCCGGCATCCAACTTAGTCCTGTCACCCTTGATGTCACGATGCAGCGTAGGAAATAGGACTACCGAGGGCTCGATGCGTGGAGGGCATACAACGC
loc_19:58740000-58760000_gene_991_pb_168_pos_9990_strand_+_readouts_[NDB_868_c,NDB_631_c,NDB_896_c]_primers_[W1A05_primer_4,W1A04_primer_3]_library_1000-mouse-genome-short_250_1	CATTCAGCATTGCGCAACGGACGGGTGGATTGCAGCTTACGTCATGTTAACTTGCTAGGACTATCGGAGCAAAGTAGAACAGCACGATGCAGCGTAGGAAATAGGACTACCGAGGGCTCGATGCGTGGAGGGCATACAACGC
loc_19:58740000-58760000_gene_991_pb_169_pos_10050_strand_+_readouts_[NDB_868_c,NDB_631_c,NDB_896_c]_primers_[W1A05_primer_4,W1A04_primer_3]_library_1000-mouse-genome-short_250_1	CATTCAGCATTGCGCAACGGACGGGTGGATTGCAGCTTACAGACACGCTTGCCTTCTGGAGACTACGAAGCCCAAGATCAAGCACGATGCAGCGTAGGAAATAGGACTACCGAGGGCTCGATGCGTGGAGGGCATACAACGC
loc_19:58740000-58760000_gene_991_pb_170_pos_10121_strand_+_readouts_[NDB_868_c,NDB_631_c,NDB_896_c]_primers_[W1A05_primer_4,W1A04_primer_3]_library_1000-mouse-genome-short_250_1	CATTCAGCATTGCGCAACGGACGGGTGGATTGCAGCTTACGCACACAAGGGCACACCTGTCCCGTATCACTCACCCAGCTCCCACGATGCAGCGTAGGAAATAGGACTACCGAGGGCTCGATGCGTGGAGGGCATACAACGC
loc_19:58740000-58760000_gene_991_pb_171_pos_10163_strand_+_readouts_[NDB_868_c,NDB_631_c,NDB_896_c]_primers_[W1A05_primer_4,W1A04_primer_3]_library_1000-mouse-genome-short_250_1	CATTCAGCATTGCGCAACGGACGGGTGGATTGCAGCTTACTGCTGTCTGCCTACAGTTGTTGACATTGCCTGTATGCTCTGTCACGATGCAGCGTAGGAAATAGGACTACCGAGGGCTCGATGCGTGGAGGGCATACAACGC
loc_19:58740000-58760000_gene_991_pb_172_pos_10544_strand_+_readouts_[NDB_868_c,NDB_631_c,NDB_896_c]_primers_[W1A05_primer_4,W1A04_primer_3]_library_1000-mouse-genome-short_250_1	CATTCAGCATTGCGCAACGGACGGGTGGATTGCAGCTTACATACAAACCCTAACAGTAGGTCTCACTCTCAAATCCAAATTCCACGATGCAGCGTAGGAAATAGGACTACCGAGGGCTCGATGCGTGGAGGGCATACAACGC
loc_19:58740000-58760000_gene_991_pb_173_pos_10584_strand_+_readouts_[NDB_868_c,NDB_631_c,NDB_896_c]_primers_[W1A05_primer_4,W1A04_primer_3]_library_1000-mouse-genome-short_250_1	CATTCAGCATTGCGCAACGGACGGGTGGATTGCAGCTTACTCTCTCCCTTTTATCCAGACAATAATCTCAGTGGAGAAAGGCCACGATGCAGCGTAGGAAATAGGACTACCGAGGGCTCGATGCGTGGAGGGCATACAACGC
loc_19:58740000-58760000_gene_991_pb_174_pos_10655_strand_-_readouts_[NDB_868_c,NDB_631_c,NDB_896_c]_primers_[W1A05_primer_4,W1A04_primer_3]_library_1000-mouse-genome-short_250_1	CATTCAGCATTGCGCAACGGACGGGTGGATTGCAGCTTACCTCAAAACAGGATCTAGTTAGAGTCTGGTCTCTACAGGAGTGCACGATGCAGCGTAGGAAATAGGACTACCGAGGGCTCGATGCGTGGAGGGCATACAACGC
loc_19:58740000-58760000_gene_991_pb_175_pos_10694_strand_+_readouts_[NDB_868_c,NDB_631_c,NDB_896_c]_primers_[W1A05_primer_4,W1A04_primer_3]_library_1000-mouse-genome-short_250_1	CATTCAGCATTGCGCAACGGACGGGTGGATTGCAGCTTACGAGGCACCTGGGGAGGGGTCAGGCTTCCAACAACGTTGGGAACACGATGCAGCGTAGGAAATAGGACTACCGAGGGCTCGATGCGTGGAGGGCATACAACGC
loc_19:58740000-58760000_gene_991_pb_176_pos_10731_strand_+_readouts_[NDB_868_c,NDB_631_c,NDB_896_c]_primers_[W1A05_primer_4,W1A04_primer_3]_library_1000-mouse-genome-short_250_1	CATTCAGCATTGCGCAACGGACGGGTGGATTGCAGCTTACGGGAATGAGAAAGGTATGAGTCAATACATACTAGTAGCCATACACGATGCAGCGTAGGAAATAGGACTACCGAGGGCTCGATGCGTGGAGGGCATACAACGC
loc_19:58740000-58760000_gene_991_pb_177_pos_10795_strand_-_readouts_[NDB_868_c,NDB_631_c,NDB_896_c]_primers_[W1A05_primer_4,W1A04_primer_3]_library_1000-mouse-genome-short_250_1	CATTCAGCATTGCGCAACGGACGGGTGGATTGCAGCTTACCTCAGTGCCACCAAAATGAGGGTCAGTTTCAATATGAAATATCACGATGCAGCGTAGGAAATAGGACTACCGAGGGCTCGATGCGTGGAGGGCATACAACGC
loc_19:58740000-58760000_gene_991_pb_178_pos_10844_strand_-_readouts_[NDB_868_c,NDB_631_c,NDB_896_c]_primers_[W1A05_primer_4,W1A04_primer_3]_library_1000-mouse-genome-short_250_1	CATTCAGCATTGCGCAACGGACGGGTGGATTGCAGCTTACCCTGAGGATAAGTTTATGGCACTTAACAGCCTCTCATAAGGACACGATGCAGCGTAGGAAATAGGACTACCGAGGGCTCGATGCGTGGAGGGCATACAACGC
loc_19:58740000-58760000_gene_991_pb_179_pos_10910_strand_-_readouts_[NDB_868_c,NDB_631_c,NDB_896_c]_primers_[W1A05_primer_4,W1A04_primer_3]_library_1000-mouse-genome-short_250_1	CATTCAGCATTGCGCAACGGACGGGTGGATTGCAGCTTACTGGCAGAAGATGTGGATGTGTCAGACAGAAACCCAATGCCTCCACGATGCAGCGTAGGAAATAGGACTACCGAGGGCTCGATGCGTGGAGGGCATACAACGC
loc_19:58740000-58760000_gene_991_pb_180_pos_10948_strand_+_readouts_[NDB_868_c,NDB_631_c,NDB_896_c]_primers_[W1A05_primer_4,W1A04_primer_3]_library_1000-mouse-genome-short_250_1	CATTCAGCATTGCGCAACGGACGGGTGGATTGCAGCTTACGCCAGGCAAAGATACTCATCACTTTCCATCCACTCTGCCACACACGATGCAGCGTAGGAAATAGGACTACCGAGGGCTCGATGCGTGGAGGGCATACAACGC
loc_19:58740000-58760000_gene_991_pb_181_pos_10992_strand_+_readouts_[NDB_868_c,NDB_631_c,NDB_896_c]_primers_[W1A05_primer_4,W1A04_primer_3]_library_1000-mouse-genome-short_250_1	CATTCAGCATTGCGCAACGGACGGGTGGATTGCAGCTTACAGAACCCAGCAAGAACGCATCATCTTGGAAAGCAAAGAACAGCACGATGCAGCGTAGGAAATAGGACTACCGAGGGCTCGATGCGTGGAGGGCATACAACGC
loc_19:58740000-58760000_gene_991_pb_182_pos_11046_strand_+_readouts_[NDB_868_c,NDB_631_c,NDB_896_c]_primers_[W1A05_primer_4,W1A04_primer_3]_library_1000-mouse-genome-short_250_1	CATTCAGCATTGCGCAACGGACGGGTGGATTGCAGCTTACACCAGATGGTTTGAGTTCCCCATGACAAGAAAACTACACGAACACGATGCAGCGTAGGAAATAGGACTACCGAGGGCTCGATGCGTGGAGGGCATACAACGC
loc_19:58740000-58760000_gene_991_pb_183_pos_11084_strand_+_readouts_[NDB_868_c,NDB_631_c,NDB_896_c]_primers_[W1A05_primer_4,W1A04_primer_3]_library_1000-mouse-genome-short_250_1	CATTCAGCATTGCGCAACGGACGGGTGGATTGCAGCTTACCGAATGTGCTAAGACAATGTTTCATACATCCTGCTTAGGAGCCACGATGCAGCGTAGGAAATAGGACTACCGAGGGCTCGATGCGTGGAGGGCATACAACGC
loc_19:58740000-58760000_gene_991_pb_184_pos_11121_strand_+_readouts_[NDB_868_c,NDB_631_c,NDB_896_c]_primers_[W1A05_primer_4,W1A04_primer_3]_library_1000-mouse-genome-short_250_1	CATTCAGCATTGCGCAACGGACGGGTGGATTGCAGCTTACGGAGCTTGGGCCCTGCTTAAATTATGACCACTTTCTACAGTACACGATGCAGCGTAGGAAATAGGACTACCGAGGGCTCGATGCGTGGAGGGCATACAACGC
loc_19:58740000-58760000_gene_991_pb_185_pos_11174_strand_+_readouts_[NDB_868_c,NDB_631_c,NDB_896_c]_primers_[W1A05_primer_4,W1A04_primer_3]_library_1000-mouse-genome-short_250_1	CATTCAGCATTGCGCAACGGACGGGTGGATTGCAGCTTACAAAAAGCCAAAGTTACATGTGATATAACCCAGATGGGAGCCCCACGATGCAGCGTAGGAAATAGGACTACCGAGGGCTCGATGCGTGGAGGGCATACAACGC
loc_19:58740000-58760000_gene_991_pb_186_pos_11211_strand_+_readouts_[NDB_868_c,NDB_631_c,NDB_896_c]_primers_[W1A05_primer_4,W1A04_primer_3]_library_1000-mouse-genome-short_250_1	CATTCAGCATTGCGCAACGGACGGGTGGATTGCAGCTTACAGCCCTGCTAGTAAGATTTCTCTTATTAACCATTGGTAACTGCACGATGCAGCGTAGGAAATAGGACTACCGAGGGCTCGATGCGTGGAGGGCATACAACGC
loc_19:58740000-58760000_gene_991_pb_187_pos_11265_strand_+_readouts_[NDB_868_c,NDB_631_c,NDB_896_c]_primers_[W1A05_primer_4,W1A04_primer_3]_library_1000-mouse-genome-short_250_1	CATTCAGCATTGCGCAACGGACGGGTGGATTGCAGCTTACTAAATAATCATGTGTTCCATGGGACTTTTGGTCCTATAAGAGCACGATGCAGCGTAGGAAATAGGACTACCGAGGGCTCGATGCGTGGAGGGCATACAACGC
loc_19:58740000-58760000_gene_991_pb_188_pos_11309_strand_+_readouts_[NDB_868_c,NDB_631_c,NDB_896_c]_primers_[W1A05_primer_4,W1A04_primer_3]_library_1000-mouse-genome-short_250_1	CATTCAGCATTGCGCAACGGACGGGTGGATTGCAGCTTACAGAAAGCTGGGTGTGTAATAAGTTTACTATTGTGCCAGTCTCCACGATGCAGCGTAGGAAATAGGACTACCGAGGGCTCGATGCGTGGAGGGCATACAACGC
loc_19:58740000-58760000_gene_991_pb_189_pos_11371_strand_+_readouts_[NDB_868_c,NDB_631_c,NDB_896_c]_primers_[W1A05_primer_4,W1A04_primer_3]_library_1000-mouse-genome-short_250_1	CATTCAGCATTGCGCAACGGACGGGTGGATTGCAGCTTACTGAGACAAAGAGCTCACGAGTTGTAGTATGGCTATTTTTCTCCACGATGCAGCGTAGGAAATAGGACTACCGAGGGCTCGATGCGTGGAGGGCATACAACGC
loc_19:58740000-58760000_gene_991_pb_190_pos_11408_strand_-_readouts_[NDB_868_c,NDB_631_c,NDB_896_c]_primers_[W1A05_primer_4,W1A04_primer_3]_library_1000-mouse-genome-short_250_1	CATTCAGCATTGCGCAACGGACGGGTGGATTGCAGCTTACTCTCTGTTTTAAGAGGGTGAAGGTCATGCCTAATACAGAGAACACGATGCAGCGTAGGAAATAGGACTACCGAGGGCTCGATGCGTGGAGGGCATACAACGC
loc_19:58740000-58760000_gene_991_pb_191_pos_11482_strand_+_readouts_[NDB_868_c,NDB_631_c,NDB_896_c]_primers_[W1A05_primer_4,W1A04_primer_3]_library_1000-mouse-genome-short_250_1	CATTCAGCATTGCGCAACGGACGGGTGGATTGCAGCTTACAGCTACCCTATGAAGACTCCCTCGTGGAGGAGGCAGGTAAGACACGATGCAGCGTAGGAAATAGGACTACCGAGGGCTCGATGCGTGGAGGGCATACAACGC
loc_19:58740000-58760000_gene_991_pb_192_pos_11535_strand_+_readouts_[NDB_868_c,NDB_631_c,NDB_896_c]_primers_[W1A05_primer_4,W1A04_primer_3]_library_1000-mouse-genome-short_250_1	CATTCAGCATTGCGCAACGGACGGGTGGATTGCAGCTTACCCTCCTCTCCTAACTACCATGATAGAAGAGATAAGTGATTGACACGATGCAGCGTAGGAAATAGGACTACCGAGGGCTCGATGCGTGGAGGGCATACAACGC
loc_19:58740000-58760000_gene_991_pb_193_pos_11572_strand_+_readouts_[NDB_868_c,NDB_631_c,NDB_896_c]_primers_[W1A05_primer_4,W1A04_primer_3]_library_1000-mouse-genome-short_250_1	CATTCAGCATTGCGCAACGGACGGGTGGATTGCAGCTTACATTGACTTAGGTAAATTTGCCTGAGTCACCCAAGTGCCTGAACACGATGCAGCGTAGGAAATAGGACTACCGAGGGCTCGATGCGTGGAGGGCATACAACGC
loc_19:58740000-58760000_gene_991_pb_194_pos_11614_strand_+_readouts_[NDB_868_c,NDB_631_c,NDB_896_c]_primers_[W1A05_primer_4,W1A04_primer_3]_library_1000-mouse-genome-short_250_1	CATTCAGCATTGCGCAACGGACGGGTGGATTGCAGCTTACAGAAAACCAATAAACTCCCTGCTCCACCAAGCTGGACTTCCTCACGATGCAGCGTAGGAAATAGGACTACCGAGGGCTCGATGCGTGGAGGGCATACAACGC
loc_19:58740000-58760000_gene_991_pb_195_pos_11651_strand_+_readouts_[NDB_868_c,NDB_631_c,NDB_896_c]_primers_[W1A05_primer_4,W1A04_primer_3]_library_1000-mouse-genome-short_250_1	CATTCAGCATTGCGCAACGGACGGGTGGATTGCAGCTTACTTCCTTAGGTCTATCAGCTCCTGAGGTCTACAGTCCATGGTCCACGATGCAGCGTAGGAAATAGGACTACCGAGGGCTCGATGCGTGGAGGGCATACAACGC
loc_19:58740000-58760000_gene_991_pb_196_pos_11711_strand_+_readouts_[NDB_868_c,NDB_631_c,NDB_896_c]_primers_[W1A05_primer_4,W1A04_primer_3]_library_1000-mouse-genome-short_250_1	CATTCAGCATTGCGCAACGGACGGGTGGATTGCAGCTTACGACTCTATGGTGGCAAAGTGCATCATAGCATGAACATTCTACCACGATGCAGCGTAGGAAATAGGACTACCGAGGGCTCGATGCGTGGAGGGCATACAACGC
loc_19:58740000-58760000_gene_991_pb_197_pos_11748_strand_+_readouts_[NDB_868_c,NDB_631_c,NDB_896_c]_primers_[W1A05_primer_4,W1A04_primer_3]_library_1000-mouse-genome-short_250_1	CATTCAGCATTGCGCAACGGACGGGTGGATTGCAGCTTACTCTACAGAGGAAGCTTGTTAACATCACGACAGTTGGGAACACCACGATGCAGCGTAGGAAATAGGACTACCGAGGGCTCGATGCGTGGAGGGCATACAACGC
loc_19:58740000-58760000_gene_991_pb_198_pos_11802_strand_-_readouts_[NDB_868_c,NDB_631_c,NDB_896_c]_primers_[W1A05_primer_4,W1A04_primer_3]_library_1000-mouse-genome-short_250_1	CATTCAGCATTGCGCAACGGACGGGTGGATTGCAGCTTACTCACAAAGGAGGTATTCATGAGACCCATGGAGTCTGACCTCTCACGATGCAGCGTAGGAAATAGGACTACCGAGGGCTCGATGCGTGGAGGGCATACAACGC
loc_19:58740000-58760000_gene_991_pb_199_pos_11863_strand_+_readouts_[NDB_868_c,NDB_631_c,NDB_896_c]_primers_[W1A05_primer_4,W1A04_primer_3]_library_1000-mouse-genome-short_250_1	CATTCAGCATTGCGCAACGGACGGGTGGATTGCAGCTTACGTCCCACCTCTCAGAGACTTTGATACCTCTCAGCCACCACAACACGATGCAGCGTAGGAAATAGGACTACCGAGGGCTCGATGCGTGGAGGGCATACAACGC
loc_19:58740000-58760000_gene_991_pb_200_pos_11905_strand_-_readouts_[NDB_868_c,NDB_631_c,NDB_896_c]_primers_[W1A05_primer_4,W1A04_primer_3]_library_1000-mouse-genome-short_250_1	CATTCAGCATTGCGCAACGGACGGGTGGATTGCAGCTTACTCTGCCAAAGGTCCAAAGTGTTGGAGACTTGGTGACTAGTCTCACGATGCAGCGTAGGAAATAGGACTACCGAGGGCTCGATGCGTGGAGGGCATACAACGC
loc_X:11240000-11260000_gene_997_pb_184_pos_12408_strand_+_readouts_[NDB_817_c,NDB_643_c,NDB_946_c]_primers_[W1A05_primer_4,W1A04_primer_3]_library_1000-mouse-genome-short_250_1	CATTCAGCATTGCGCAACGGAATGCTTAGTCAACGAGTTCCATTCATATCCACATGCGTACCCATACATTTGTGAACATGTAGCAAGGTAACAGGTCGTTCGTACTTATTGCCGGCCACGATGCGTGGAGGGCATACAACGC
loc_X:11240000-11260000_gene_997_pb_186_pos_12664_strand_-_readouts_[NDB_817_c,NDB_643_c,NDB_946_c]_primers_[W1A05_primer_4,W1A04_primer_3]_library_1000-mouse-genome-short_250_1	CATTCAGCATTGCGCAACGGAATGCTTAGTCAACGAGTTCTCTTTATACAACCCAGCACCTTCGGCCTAGGGGTGGTACTGCGCAAGGTAACAGGTCGTTCGTACTTATTGCCGGCCACGATGCGTGGAGGGCATACAACGC
loc_X:11240000-11260000_gene_997_pb_187_pos_12729_strand_-_readouts_[NDB_817_c,NDB_643_c,NDB_946_c]_primers_[W1A05_primer_4,W1A04_primer_3]_library_1000-mouse-genome-short_250_1	CATTCAGCATTGCGCAACGGAATGCTTAGTCAACGAGTTCAACTGAGCTAGAGACTGTGGCTTATGGCTTATGGCATATGCTGCAAGGTAACAGGTCGTTCGTACTTATTGCCGGCCACGATGCGTGGAGGGCATACAACGC
loc_X:11240000-11260000_gene_997_pb_188_pos_12930_strand_-_readouts_[NDB_817_c,NDB_643_c,NDB_946_c]_primers_[W1A05_primer_4,W1A04_primer_3]_library_1000-mouse-genome-short_250_1	CATTCAGCATTGCGCAACGGAATGCTTAGTCAACGAGTTCAAATGGGGCTACCCAGTTTTAGACACTAACATCTACAACCATGCAAGGTAACAGGTCGTTCGTACTTATTGCCGGCCACGATGCGTGGAGGGCATACAACGC
loc_X:11240000-11260000_gene_997_pb_189_pos_12976_strand_+_readouts_[NDB_817_c,NDB_643_c,NDB_946_c]_primers_[W1A05_primer_4,W1A04_primer_3]_library_1000-mouse-genome-short_250_1	CATTCAGCATTGCGCAACGGAATGCTTAGTCAACGAGTTCCAACAGTGAGGGAAGCGGGCACATAATAGCAAGAAGGTCTGTGCAAGGTAACAGGTCGTTCGTACTTATTGCCGGCCACGATGCGTGGAGGGCATACAACGC
loc_X:11240000-11260000_gene_997_pb_190_pos_13034_strand_+_readouts_[NDB_817_c,NDB_643_c,NDB_946_c]_primers_[W1A05_primer_4,W1A04_primer_3]_library_1000-mouse-genome-short_250_1	CATTCAGCATTGCGCAACGGAATGCTTAGTCAACGAGTTCAGATGCTCATGTCGCCAACTGAGAAGCATAGGGGTAGGTTACGCAAGGTAACAGGTCGTTCGTACTTATTGCCGGCCACGATGCGTGGAGGGCATACAACGC
loc_X:11240000-11260000_gene_997_pb_191_pos_13071_strand_+_readouts_[NDB_817_c,NDB_643_c,NDB_946_c]_primers_[W1A05_primer_4,W1A04_primer_3]_library_1000-mouse-genome-short_250_1	CATTCAGCATTGCGCAACGGAATGCTTAGTCAACGAGTTCGTTACAGCAACATTGACATAAGGACCTCCCTTTAGGCTTCACGCAAGGTAACAGGTCGTTCGTACTTATTGCCGGCCACGATGCGTGGAGGGCATACAACGC
loc_X:11240000-11260000_gene_997_pb_192_pos_13134_strand_+_readouts_[NDB_817_c,NDB_643_c,NDB_946_c]_primers_[W1A05_primer_4,W1A04_primer_3]_library_1000-mouse-genome-short_250_1	CATTCAGCATTGCGCAACGGAATGCTTAGTCAACGAGTTCTCCCAATATCTCCATAATGGGAACCACTCTTTTACTTATGGAGCAAGGTAACAGGTCGTTCGTACTTATTGCCGGCCACGATGCGTGGAGGGCATACAACGC
loc_X:11240000-11260000_gene_997_pb_193_pos_13193_strand_-_readouts_[NDB_817_c,NDB_643_c,NDB_946_c]_primers_[W1A05_primer_4,W1A04_primer_3]_library_1000-mouse-genome-short_250_1	CATTCAGCATTGCGCAACGGAATGCTTAGTCAACGAGTTCCATTCAAAACCTACCAGTGAGTGCCTCTTGCTATAGTTTGGAGCAAGGTAACAGGTCGTTCGTACTTATTGCCGGCCACGATGCGTGGAGGGCATACAACGC
loc_X:11240000-11260000_gene_997_pb_194_pos_13252_strand_+_readouts_[NDB_817_c,NDB_643_c,NDB_946_c]_primers_[W1A05_primer_4,W1A04_primer_3]_library_1000-mouse-genome-short_250_1	CATTCAGCATTGCGCAACGGAATGCTTAGTCAACGAGTTCTTAACATATCAAATTGAATGTTGGCCATCAAGTTCTCCCAGCGCAAGGTAACAGGTCGTTCGTACTTATTGCCGGCCACGATGCGTGGAGGGCATACAACGC
loc_X:11240000-11260000_gene_997_pb_195_pos_13367_strand_+_readouts_[NDB_817_c,NDB_643_c,NDB_946_c]_primers_[W1A05_primer_4,W1A04_primer_3]_library_1000-mouse-genome-short_250_1	CATTCAGCATTGCGCAACGGAATGCTTAGTCAACGAGTTCGCCATGGACTGTGCCTGACTTTTCGTTCCACCAGCTTCTCGGGCAAGGTAACAGGTCGTTCGTACTTATTGCCGGCCACGATGCGTGGAGGGCATACAACGC
loc_X:11240000-11260000_gene_997_pb_196_pos_13442_strand_+_readouts_[NDB_817_c,NDB_643_c,NDB_946_c]_primers_[W1A05_primer_4,W1A04_primer_3]_library_1000-mouse-genome-short_250_1	CATTCAGCATTGCGCAACGGAATGCTTAGTCAACGAGTTCGACCTTTAGGCCTTTTGGCCACTACTCTTGGTGTTCTGCCTCGCAAGGTAACAGGTCGTTCGTACTTATTGCCGGCCACGATGCGTGGAGGGCATACAACGC
loc_X:11240000-11260000_gene_997_pb_197_pos_13504_strand_+_readouts_[NDB_817_c,NDB_643_c,NDB_946_c]_primers_[W1A05_primer_4,W1A04_primer_3]_library_1000-mouse-genome-short_250_1	CATTCAGCATTGCGCAACGGAATGCTTAGTCAACGAGTTCCTCCTCACATTCACTAACGTGGGATGGGCAAGGGTATATGAGGCAAGGTAACAGGTCGTTCGTACTTATTGCCGGCCACGATGCGTGGAGGGCATACAACGC
loc_X:11240000-11260000_gene_997_pb_198_pos_13541_strand_+_readouts_[NDB_817_c,NDB_643_c,NDB_946_c]_primers_[W1A05_primer_4,W1A04_primer_3]_library_1000-mouse-genome-short_250_1	CATTCAGCATTGCGCAACGGAATGCTTAGTCAACGAGTTCATGAGCAGTATATTGACAATGCCTACTATGTTCCTTAGAACAGCAAGGTAACAGGTCGTTCGTACTTATTGCCGGCCACGATGCGTGGAGGGCATACAACGC
loc_X:11240000-11260000_gene_997_pb_199_pos_13596_strand_+_readouts_[NDB_817_c,NDB_643_c,NDB_946_c]_primers_[W1A05_primer_4,W1A04_primer_3]_library_1000-mouse-genome-short_250_1	CATTCAGCATTGCGCAACGGAATGCTTAGTCAACGAGTTCGTCCCACATCAGCTTTTCAGGCAAGAGGACTCAAACTCTGGCGCAAGGTAACAGGTCGTTCGTACTTATTGCCGGCCACGATGCGTGGAGGGCATACAACGC
loc_X:11240000-11260000_gene_997_pb_200_pos_13634_strand_+_readouts_[NDB_817_c,NDB_643_c,NDB_946_c]_primers_[W1A05_primer_4,W1A04_primer_3]_library_1000-mouse-genome-short_250_1	CATTCAGCATTGCGCAACGGAATGCTTAGTCAACGAGTTCTGGCCTCAGACACATGCCAGAGAAGTCTACCCTTCAGCAGTAGCAAGGTAACAGGTCGTTCGTACTTATTGCCGGCCACGATGCGTGGAGGGCATACAACGC
loc_X:11240000-11260000_gene_997_pb_201_pos_13671_strand_-_readouts_[NDB_817_c,NDB_643_c,NDB_946_c]_primers_[W1A05_primer_4,W1A04_primer_3]_library_1000-mouse-genome-short_250_1	CATTCAGCATTGCGCAACGGAATGCTTAGTCAACGAGTTCATATACAGACCTCAGGTTAGAGAGCAAAGCTGCCACCTACTGGCAAGGTAACAGGTCGTTCGTACTTATTGCCGGCCACGATGCGTGGAGGGCATACAACGC
loc_X:11240000-11260000_gene_997_pb_202_pos_13708_strand_-_readouts_[NDB_817_c,NDB_643_c,NDB_946_c]_primers_[W1A05_primer_4,W1A04_primer_3]_library_1000-mouse-genome-short_250_1	CATTCAGCATTGCGCAACGGAATGCTTAGTCAACGAGTTCCTCATCTTCACTACATCTGTGTGGGGCCTGAGCATACATATAGCAAGGTAACAGGTCGTTCGTACTTATTGCCGGCCACGATGCGTGGAGGGCATACAACGC
loc_X:11240000-11260000_gene_997_pb_203_pos_13771_strand_+_readouts_[NDB_817_c,NDB_643_c,NDB_946_c]_primers_[W1A05_primer_4,W1A04_primer_3]_library_1000-mouse-genome-short_250_1	CATTCAGCATTGCGCAACGGAATGCTTAGTCAACGAGTTCTTGAGGGTTTCGAAAGAACTTGGGACCCCCAGAGAATTGATTGCAAGGTAACAGGTCGTTCGTACTTATTGCCGGCCACGATGCGTGGAGGGCATACAACGC
loc_X:11240000-11260000_gene_997_pb_204_pos_13841_strand_-_readouts_[NDB_817_c,NDB_643_c,NDB_946_c]_primers_[W1A05_primer_4,W1A04_primer_3]_library_1000-mouse-genome-short_250_1	CATTCAGCATTGCGCAACGGAATGCTTAGTCAACGAGTTCGGCATCACAGAAAGACGTTCCCATCTGCCAAGCTCATTTGAGGCAAGGTAACAGGTCGTTCGTACTTATTGCCGGCCACGATGCGTGGAGGGCATACAACGC
loc_X:11240000-11260000_gene_997_pb_205_pos_13878_strand_+_readouts_[NDB_817_c,NDB_643_c,NDB_946_c]_primers_[W1A05_primer_4,W1A04_primer_3]_library_1000-mouse-genome-short_250_1	CATTCAGCATTGCGCAACGGAATGCTTAGTCAACGAGTTCATGCCCCTTCAGTGGATGTCATTCTCTGACTGACAAGAGAATGCAAGGTAACAGGTCGTTCGTACTTATTGCCGGCCACGATGCGTGGAGGGCATACAACGC
loc_X:11240000-11260000_gene_997_pb_206_pos_13934_strand_+_readouts_[NDB_817_c,NDB_643_c,NDB_946_c]_primers_[W1A05_primer_4,W1A04_primer_3]_library_1000-mouse-genome-short_250_1	CATTCAGCATTGCGCAACGGAATGCTTAGTCAACGAGTTCCCATGGCAACCAATAACAGCCCACCCAAAGACCCTTCTACTGGCAAGGTAACAGGTCGTTCGTACTTATTGCCGGCCACGATGCGTGGAGGGCATACAACGC
loc_X:11240000-11260000_gene_997_pb_207_pos_13984_strand_-_readouts_[NDB_817_c,NDB_643_c,NDB_946_c]_primers_[W1A05_primer_4,W1A04_primer_3]_library_1000-mouse-genome-short_250_1	CATTCAGCATTGCGCAACGGAATGCTTAGTCAACGAGTTCTTTGTGGAGGTGGAGTTCCTGAGTTCTGGTTTGTGCTCCATCGCAAGGTAACAGGTCGTTCGTACTTATTGCCGGCCACGATGCGTGGAGGGCATACAACGC
loc_X:11240000-11260000_gene_997_pb_208_pos_14066_strand_+_readouts_[NDB_817_c,NDB_643_c,NDB_946_c]_primers_[W1A05_primer_4,W1A04_primer_3]_library_1000-mouse-genome-short_250_1	CATTCAGCATTGCGCAACGGAATGCTTAGTCAACGAGTTCTGACACTGTAATTATTACCCTGATCCTATGCATGTACTCATAGCAAGGTAACAGGTCGTTCGTACTTATTGCCGGCCACGATGCGTGGAGGGCATACAACGC
loc_X:11240000-11260000_gene_997_pb_209_pos_14174_strand_+_readouts_[NDB_817_c,NDB_643_c,NDB_946_c]_primers_[W1A05_primer_4,W1A04_primer_3]_library_1000-mouse-genome-short_250_1	CATTCAGCATTGCGCAACGGAATGCTTAGTCAACGAGTTCTGGTTGGGCCTGGGAAAACAACTGTCACAATGTTGTGCTGACGCAAGGTAACAGGTCGTTCGTACTTATTGCCGGCCACGATGCGTGGAGGGCATACAACGC
loc_X:11240000-11260000_gene_997_pb_210_pos_14218_strand_-_readouts_[NDB_817_c,NDB_643_c,NDB_946_c]_primers_[W1A05_primer_4,W1A04_primer_3]_library_1000-mouse-genome-short_250_1	CATTCAGCATTGCGCAACGGAATGCTTAGTCAACGAGTTCCAGGGGAAAACAGAGACACCCACTTGTTCCTGCTTACCCAGCGCAAGGTAACAGGTCGTTCGTACTTATTGCCGGCCACGATGCGTGGAGGGCATACAACGC
loc_X:11240000-11260000_gene_997_pb_211_pos_14273_strand_+_readouts_[NDB_817_c,NDB_643_c,NDB_946_c]_primers_[W1A05_primer_4,W1A04_primer_3]_library_1000-mouse-genome-short_250_1	CATTCAGCATTGCGCAACGGAATGCTTAGTCAACGAGTTCAGATGGTACCAGTTCCATGGCCTCGACCGTGGGAGGAGGCAAGCAAGGTAACAGGTCGTTCGTACTTATTGCCGGCCACGATGCGTGGAGGGCATACAACGC
loc_X:11240000-11260000_gene_997_pb_212_pos_14340_strand_+_readouts_[NDB_817_c,NDB_643_c,NDB_946_c]_primers_[W1A05_primer_4,W1A04_primer_3]_library_1000-mouse-genome-short_250_1	CATTCAGCATTGCGCAACGGAATGCTTAGTCAACGAGTTCGCATTTGGAGCATCTTGAAAGAAGTCGCTGAAAATTCCTGTTGCAAGGTAACAGGTCGTTCGTACTTATTGCCGGCCACGATGCGTGGAGGGCATACAACGC
loc_X:11240000-11260000_gene_997_pb_213_pos_14432_strand_+_readouts_[NDB_817_c,NDB_643_c,NDB_946_c]_primers_[W1A05_primer_4,W1A04_primer_3]_library_1000-mouse-genome-short_250_1	CATTCAGCATTGCGCAACGGAATGCTTAGTCAACGAGTTCTTTAAATTGCAGTTAAGGTCTTCCCAATCAGCAGTTCTTCTGGCAAGGTAACAGGTCGTTCGTACTTATTGCCGGCCACGATGCGTGGAGGGCATACAACGC
loc_X:11240000-11260000_gene_997_pb_214_pos_14472_strand_+_readouts_[NDB_817_c,NDB_643_c,NDB_946_c]_primers_[W1A05_primer_4,W1A04_primer_3]_library_1000-mouse-genome-short_250_1	CATTCAGCATTGCGCAACGGAATGCTTAGTCAACGAGTTCTGAGAGCACGAAGCAAGCAGAGTCGCTGACCACAAAGTGAAGGCAAGGTAACAGGTCGTTCGTACTTATTGCCGGCCACGATGCGTGGAGGGCATACAACGC
loc_X:11240000-11260000_gene_997_pb_215_pos_14535_strand_+_readouts_[NDB_817_c,NDB_643_c,NDB_946_c]_primers_[W1A05_primer_4,W1A04_primer_3]_library_1000-mouse-genome-short_250_1	CATTCAGCATTGCGCAACGGAATGCTTAGTCAACGAGTTCAAACCATTTCCTAACTTGCGGCCAGATTCCAGTTTGGACTTTGCAAGGTAACAGGTCGTTCGTACTTATTGCCGGCCACGATGCGTGGAGGGCATACAACGC
loc_X:11240000-11260000_gene_997_pb_216_pos_14586_strand_+_readouts_[NDB_817_c,NDB_643_c,NDB_946_c]_primers_[W1A05_primer_4,W1A04_primer_3]_library_1000-mouse-genome-short_250_1	CATTCAGCATTGCGCAACGGAATGCTTAGTCAACGAGTTCCTCTCTGGTCAGCTTCCTGCACTGACGCAGCATCCCCCCCCCGCAAGGTAACAGGTCGTTCGTACTTATTGCCGGCCACGATGCGTGGAGGGCATACAACGC
loc_X:11240000-11260000_gene_997_pb_217_pos_14640_strand_+_readouts_[NDB_817_c,NDB_643_c,NDB_946_c]_primers_[W1A05_primer_4,W1A04_primer_3]_library_1000-mouse-genome-short_250_1	CATTCAGCATTGCGCAACGGAATGCTTAGTCAACGAGTTCCCAACCCCCGCCTCCCACCGCTACCACCAGCAATGCTCACTTGCAAGGTAACAGGTCGTTCGTACTTATTGCCGGCCACGATGCGTGGAGGGCATACAACGC
loc_X:11240000-11260000_gene_997_pb_218_pos_14677_strand_+_readouts_[NDB_817_c,NDB_643_c,NDB_946_c]_primers_[W1A05_primer_4,W1A04_primer_3]_library_1000-mouse-genome-short_250_1	CATTCAGCATTGCGCAACGGAATGCTTAGTCAACGAGTTCCACTTAGCTCTGAGAGACTGTGTATTCCTTGCTATTAGAGATGCAAGGTAACAGGTCGTTCGTACTTATTGCCGGCCACGATGCGTGGAGGGCATACAACGC
loc_X:11240000-11260000_gene_997_pb_219_pos_14723_strand_+_readouts_[NDB_817_c,NDB_643_c,NDB_946_c]_primers_[W1A05_primer_4,W1A04_primer_3]_library_1000-mouse-genome-short_250_1	CATTCAGCATTGCGCAACGGAATGCTTAGTCAACGAGTTCAACAGGAAATGAAGGGGCCTATAGGGGGATGGGAAAGCTTAAGCAAGGTAACAGGTCGTTCGTACTTATTGCCGGCCACGATGCGTGGAGGGCATACAACGC
loc_X:11240000-11260000_gene_997_pb_220_pos_14786_strand_+_readouts_[NDB_817_c,NDB_643_c,NDB_946_c]_primers_[W1A05_primer_4,W1A04_primer_3]_library_1000-mouse-genome-short_250_1	CATTCAGCATTGCGCAACGGAATGCTTAGTCAACGAGTTCGATGAAGTCATAGATCGTATCGCCCTGCCTTTTCCATGTCGGGCAAGGTAACAGGTCGTTCGTACTTATTGCCGGCCACGATGCGTGGAGGGCATACAACGC
loc_X:11240000-11260000_gene_997_pb_221_pos_14831_strand_+_readouts_[NDB_817_c,NDB_643_c,NDB_946_c]_primers_[W1A05_primer_4,W1A04_primer_3]_library_1000-mouse-genome-short_250_1	CATTCAGCATTGCGCAACGGAATGCTTAGTCAACGAGTTCTCTTTAAAGATAAGGTAGTGACTCAAAATGGGCTGCCTTTTTGCAAGGTAACAGGTCGTTCGTACTTATTGCCGGCCACGATGCGTGGAGGGCATACAACGC
loc_X:11240000-11260000_gene_997_pb_222_pos_14949_strand_-_readouts_[NDB_817_c,NDB_643_c,NDB_946_c]_primers_[W1A05_primer_4,W1A04_primer_3]_library_1000-mouse-genome-short_250_1	CATTCAGCATTGCGCAACGGAATGCTTAGTCAACGAGTTCAATCGCATTTTACATGCACGTGGATCGAGTCACTTCTCTCATGCAAGGTAACAGGTCGTTCGTACTTATTGCCGGCCACGATGCGTGGAGGGCATACAACGC
loc_X:11240000-11260000_gene_997_pb_223_pos_15090_strand_+_readouts_[NDB_817_c,NDB_643_c,NDB_946_c]_primers_[W1A05_primer_4,W1A04_primer_3]_library_1000-mouse-genome-short_250_1	CATTCAGCATTGCGCAACGGAATGCTTAGTCAACGAGTTCGCATTGTTGATGAGAGTTCGTTAAGGCCCTACTCCAGCTATAGCAAGGTAACAGGTCGTTCGTACTTATTGCCGGCCACGATGCGTGGAGGGCATACAACGC
loc_X:11240000-11260000_gene_997_pb_224_pos_15137_strand_+_readouts_[NDB_817_c,NDB_643_c,NDB_946_c]_primers_[W1A05_primer_4,W1A04_primer_3]_library_1000-mouse-genome-short_250_1	CATTCAGCATTGCGCAACGGAATGCTTAGTCAACGAGTTCTTTTGTGACCAATGGCTGATGTGCAACTAAATGGGATGTTGTGCAAGGTAACAGGTCGTTCGTACTTATTGCCGGCCACGATGCGTGGAGGGCATACAACGC
loc_X:11240000-11260000_gene_997_pb_225_pos_15174_strand_+_readouts_[NDB_817_c,NDB_643_c,NDB_946_c]_primers_[W1A05_primer_4,W1A04_primer_3]_library_1000-mouse-genome-short_250_1	CATTCAGCATTGCGCAACGGAATGCTTAGTCAACGAGTTCGTTGTGGCCTAAATCAAGTGAATGATGGGGCCTGACAGGAGCGCAAGGTAACAGGTCGTTCGTACTTATTGCCGGCCACGATGCGTGGAGGGCATACAACGC
loc_X:11240000-11260000_gene_997_pb_226_pos_15221_strand_+_readouts_[NDB_817_c,NDB_643_c,NDB_946_c]_primers_[W1A05_primer_4,W1A04_primer_3]_library_1000-mouse-genome-short_250_1	CATTCAGCATTGCGCAACGGAATGCTTAGTCAACGAGTTCGAAAGGGAAAGATGCTGCATATTCAGGACCTGCCTGTGAGATGCAAGGTAACAGGTCGTTCGTACTTATTGCCGGCCACGATGCGTGGAGGGCATACAACGC
loc_X:11240000-11260000_gene_997_pb_227_pos_15284_strand_-_readouts_[NDB_817_c,NDB_643_c,NDB_946_c]_primers_[W1A05_primer_4,W1A04_primer_3]_library_1000-mouse-genome-short_250_1	CATTCAGCATTGCGCAACGGAATGCTTAGTCAACGAGTTCTGTCTGGGCACCTGCAATGGTGGAATATGTCTACATGTTGGTGCAAGGTAACAGGTCGTTCGTACTTATTGCCGGCCACGATGCGTGGAGGGCATACAACGC
loc_X:11240000-11260000_gene_997_pb_228_pos_15326_strand_+_readouts_[NDB_817_c,NDB_643_c,NDB_946_c]_primers_[W1A05_primer_4,W1A04_primer_3]_library_1000-mouse-genome-short_250_1	CATTCAGCATTGCGCAACGGAATGCTTAGTCAACGAGTTCGTGCCAGGCCAGGCTGTACTGTCAGATGAAGAGTGGCTTGTAGCAAGGTAACAGGTCGTTCGTACTTATTGCCGGCCACGATGCGTGGAGGGCATACAACGC
loc_X:11240000-11260000_gene_997_pb_229_pos_15372_strand_+_readouts_[NDB_817_c,NDB_643_c,NDB_946_c]_primers_[W1A05_primer_4,W1A04_primer_3]_library_1000-mouse-genome-short_250_1	CATTCAGCATTGCGCAACGGAATGCTTAGTCAACGAGTTCTCCAGGGGACCAAGGTGAAGTGGGGTCCAAGAGGGAAGGCAGGCAAGGTAACAGGTCGTTCGTACTTATTGCCGGCCACGATGCGTGGAGGGCATACAACGC
loc_X:11240000-11260000_gene_997_pb_230_pos_15424_strand_-_readouts_[NDB_817_c,NDB_643_c,NDB_946_c]_primers_[W1A05_primer_4,W1A04_primer_3]_library_1000-mouse-genome-short_250_1	CATTCAGCATTGCGCAACGGAATGCTTAGTCAACGAGTTCGCATCTGCATCAGGGGTTACTCCTTCCCCAGGGGAGTGCCTGGCAAGGTAACAGGTCGTTCGTACTTATTGCCGGCCACGATGCGTGGAGGGCATACAACGC
loc_X:11240000-11260000_gene_997_pb_231_pos_15513_strand_+_readouts_[NDB_817_c,NDB_643_c,NDB_946_c]_primers_[W1A05_primer_4,W1A04_primer_3]_library_1000-mouse-genome-short_250_1	CATTCAGCATTGCGCAACGGAATGCTTAGTCAACGAGTTCGGGAGCAAAGATCTAGGATCCCCCAGCAACGGGACCCACAGAGCAAGGTAACAGGTCGTTCGTACTTATTGCCGGCCACGATGCGTGGAGGGCATACAACGC
loc_X:11240000-11260000_gene_997_pb_232_pos_15554_strand_-_readouts_[NDB_817_c,NDB_643_c,NDB_946_c]_primers_[W1A05_primer_4,W1A04_primer_3]_library_1000-mouse-genome-short_250_1	CATTCAGCATTGCGCAACGGAATGCTTAGTCAACGAGTTCTTAGGGAACAGGTCTGTAGCAGAATCGGATTTGAACTGAAGTGCAAGGTAACAGGTCGTTCGTACTTATTGCCGGCCACGATGCGTGGAGGGCATACAACGC
loc_X:11240000-11260000_gene_997_pb_233_pos_15621_strand_+_readouts_[NDB_817_c,NDB_643_c,NDB_946_c]_primers_[W1A05_primer_4,W1A04_primer_3]_library_1000-mouse-genome-short_250_1	CATTCAGCATTGCGCAACGGAATGCTTAGTCAACGAGTTCTGGCCACTGCCTATAGGATTGTAGGATTGATATGGAGTGGGAGCAAGGTAACAGGTCGTTCGTACTTATTGCCGGCCACGATGCGTGGAGGGCATACAACGC
loc_X:11240000-11260000_gene_997_pb_234_pos_15665_strand_+_readouts_[NDB_817_c,NDB_643_c,NDB_946_c]_primers_[W1A05_primer_4,W1A04_primer_3]_library_1000-mouse-genome-short_250_1	CATTCAGCATTGCGCAACGGAATGCTTAGTCAACGAGTTCAGCACAGAGCTTTGCTTTTTTCAAAAGTGCTCGAGGCTGTGAGCAAGGTAACAGGTCGTTCGTACTTATTGCCGGCCACGATGCGTGGAGGGCATACAACGC
loc_X:11240000-11260000_gene_997_pb_235_pos_15702_strand_+_readouts_[NDB_817_c,NDB_643_c,NDB_946_c]_primers_[W1A05_primer_4,W1A04_primer_3]_library_1000-mouse-genome-short_250_1	CATTCAGCATTGCGCAACGGAATGCTTAGTCAACGAGTTCTGTGAGCTGTGTAAGGGGGCCATAAGGAGGTATTTATGAAGTGCAAGGTAACAGGTCGTTCGTACTTATTGCCGGCCACGATGCGTGGAGGGCATACAACGC
loc_X:11240000-11260000_gene_997_pb_236_pos_15798_strand_-_readouts_[NDB_817_c,NDB_643_c,NDB_946_c]_primers_[W1A05_primer_4,W1A04_primer_3]_library_1000-mouse-genome-short_250_1	CATTCAGCATTGCGCAACGGAATGCTTAGTCAACGAGTTCGCCAGAGACGCTGTTTCATAAATAAGCTTAGCTCTACTTTTGGCAAGGTAACAGGTCGTTCGTACTTATTGCCGGCCACGATGCGTGGAGGGCATACAACGC
loc_X:11240000-11260000_gene_997_pb_237_pos_15835_strand_+_readouts_[NDB_817_c,NDB_643_c,NDB_946_c]_primers_[W1A05_primer_4,W1A04_primer_3]_library_1000-mouse-genome-short_250_1	CATTCAGCATTGCGCAACGGAATGCTTAGTCAACGAGTTCCTGGCCTTTTGGTGAACCTAGAGAACAATTTCCATCTGGCAAGCAAGGTAACAGGTCGTTCGTACTTATTGCCGGCCACGATGCGTGGAGGGCATACAACGC
loc_X:11240000-11260000_gene_997_pb_238_pos_15880_strand_+_readouts_[NDB_817_c,NDB_643_c,NDB_946_c]_primers_[W1A05_primer_4,W1A04_primer_3]_library_1000-mouse-genome-short_250_1	CATTCAGCATTGCGCAACGGAATGCTTAGTCAACGAGTTCAAAACTGTGCTGAGCAAGAGATCGGGGGCTTGTGAACTCTTTGCAAGGTAACAGGTCGTTCGTACTTATTGCCGGCCACGATGCGTGGAGGGCATACAACGC
loc_X:11240000-11260000_gene_997_pb_239_pos_15927_strand_+_readouts_[NDB_817_c,NDB_643_c,NDB_946_c]_primers_[W1A05_primer_4,W1A04_primer_3]_library_1000-mouse-genome-short_250_1	CATTCAGCATTGCGCAACGGAATGCTTAGTCAACGAGTTCAGCTTACTTGGAAAGGGGGCCCCTTGCCTCTCATGAGAAGTAGCAAGGTAACAGGTCGTTCGTACTTATTGCCGGCCACGATGCGTGGAGGGCATACAACGC
loc_X:11240000-11260000_gene_997_pb_240_pos_15995_strand_-_readouts_[NDB_817_c,NDB_643_c,NDB_946_c]_primers_[W1A05_primer_4,W1A04_primer_3]_library_1000-mouse-genome-short_250_1	CATTCAGCATTGCGCAACGGAATGCTTAGTCAACGAGTTCGGCCTCTGTAGGTTCTGACCCACATCCATCACCCTTGGCAGGGCAAGGTAACAGGTCGTTCGTACTTATTGCCGGCCACGATGCGTGGAGGGCATACAACGC
loc_X:11240000-11260000_gene_997_pb_241_pos_16154_strand_+_readouts_[NDB_817_c,NDB_643_c,NDB_946_c]_primers_[W1A05_primer_4,W1A04_primer_3]_library_1000-mouse-genome-short_250_1	CATTCAGCATTGCGCAACGGAATGCTTAGTCAACGAGTTCAGGCGGGGGATTGCACGGTGCACAACCTGTATACTGTCCAGAGCAAGGTAACAGGTCGTTCGTACTTATTGCCGGCCACGATGCGTGGAGGGCATACAACGC
loc_X:11240000-11260000_gene_997_pb_242_pos_16225_strand_-_readouts_[NDB_817_c,NDB_643_c,NDB_946_c]_primers_[W1A05_primer_4,W1A04_primer_3]_library_1000-mouse-genome-short_250_1	CATTCAGCATTGCGCAACGGAATGCTTAGTCAACGAGTTCCTTACTCCATTCCCCTGCGGGTCACCTTTCTTTGCTCTTATCGCAAGGTAACAGGTCGTTCGTACTTATTGCCGGCCACGATGCGTGGAGGGCATACAACGC
loc_X:11240000-11260000_gene_997_pb_243_pos_16262_strand_-_readouts_[NDB_817_c,NDB_643_c,NDB_946_c]_primers_[W1A05_primer_4,W1A04_primer_3]_library_1000-mouse-genome-short_250_1	CATTCAGCATTGCGCAACGGAATGCTTAGTCAACGAGTTCGGCATGAAAATAACCCAGGGACAATGATCCAATGTTCCTTACGCAAGGTAACAGGTCGTTCGTACTTATTGCCGGCCACGATGCGTGGAGGGCATACAACGC
loc_X:11240000-11260000_gene_997_pb_244_pos_16345_strand_+_readouts_[NDB_817_c,NDB_643_c,NDB_946_c]_primers_[W1A05_primer_4,W1A04_primer_3]_library_1000-mouse-genome-short_250_1	CATTCAGCATTGCGCAACGGAATGCTTAGTCAACGAGTTCTTCTGCTAAAGAGTCTATCTCCTTGTCTTGAAGGAATGAACCGCAAGGTAACAGGTCGTTCGTACTTATTGCCGGCCACGATGCGTGGAGGGCATACAACGC
loc_X:21240000-21260000_gene_1001_pb_0_pos_6116_strand_+_readouts_[NDB_971_c,NDB_698_c,NDB_788_c]_primers_[W1A05_primer_4,W1A04_primer_3]_library_1000-mouse-genome-short_250_1	CATTCAGCATTGCGCAACGGTAAGGCCACCTTGCGATAAGATCATAAACGTGAGATTCAATATAGGCCGTGTTCCTAATCCCGTGACCGATAGTAACAGACCGGAGAATCTAATCGATTACCGCGTGGAGGGCATACAACGC
loc_X:21240000-21260000_gene_1001_pb_1_pos_6172_strand_-_readouts_[NDB_971_c,NDB_698_c,NDB_788_c]_primers_[W1A05_primer_4,W1A04_primer_3]_library_1000-mouse-genome-short_250_1	CATTCAGCATTGCGCAACGGTAAGGCCACCTTGCGATAAGCAGAATGCAAAAGTCTGGTAGGACCTTTAAAAGCAAAATCAGGTGACCGATAGTAACAGACCGGAGAATCTAATCGATTACCGCGTGGAGGGCATACAACGC
loc_X:21240000-21260000_gene_1001_pb_2_pos_6226_strand_+_readouts_[NDB_971_c,NDB_698_c,NDB_788_c]_primers_[W1A05_primer_4,W1A04_primer_3]_library_1000-mouse-genome-short_250_1	CATTCAGCATTGCGCAACGGTAAGGCCACCTTGCGATAAGTTAGCAGTCAAACAATCAATTAGTATTTGTCTGCCTGCTGAAGTGACCGATAGTAACAGACCGGAGAATCTAATCGATTACCGCGTGGAGGGCATACAACGC
loc_X:21240000-21260000_gene_1001_pb_3_pos_6345_strand_+_readouts_[NDB_971_c,NDB_698_c,NDB_788_c]_primers_[W1A05_primer_4,W1A04_primer_3]_library_1000-mouse-genome-short_250_1	CATTCAGCATTGCGCAACGGTAAGGCCACCTTGCGATAAGAATTTTAGTAAATGGTTCAGATTTGTTCCCTGATTCCTCAGCGTGACCGATAGTAACAGACCGGAGAATCTAATCGATTACCGCGTGGAGGGCATACAACGC
loc_X:21240000-21260000_gene_1001_pb_4_pos_6414_strand_+_readouts_[NDB_971_c,NDB_698_c,NDB_788_c]_primers_[W1A05_primer_4,W1A04_primer_3]_library_1000-mouse-genome-short_250_1	CATTCAGCATTGCGCAACGGTAAGGCCACCTTGCGATAAGATGACATAACTCCAAGTTGTGATCATCCCATTTAAGTTGTCTGTGACCGATAGTAACAGACCGGAGAATCTAATCGATTACCGCGTGGAGGGCATACAACGC
loc_X:21240000-21260000_gene_1001_pb_5_pos_6461_strand_+_readouts_[NDB_971_c,NDB_698_c,NDB_788_c]_primers_[W1A05_primer_4,W1A04_primer_3]_library_1000-mouse-genome-short_250_1	CATTCAGCATTGCGCAACGGTAAGGCCACCTTGCGATAAGACTCAGTATATTGACCCTGAACTAATAACTGACCTTGGGAAAGTGACCGATAGTAACAGACCGGAGAATCTAATCGATTACCGCGTGGAGGGCATACAACGC
loc_X:21240000-21260000_gene_1001_pb_6_pos_6567_strand_+_readouts_[NDB_971_c,NDB_698_c,NDB_788_c]_primers_[W1A05_primer_4,W1A04_primer_3]_library_1000-mouse-genome-short_250_1	CATTCAGCATTGCGCAACGGTAAGGCCACCTTGCGATAAGGCTTCCAATATTGCTGCTGTCAAATATTTCAAGTCTTGGGGAGTGACCGATAGTAACAGACCGGAGAATCTAATCGATTACCGCGTGGAGGGCATACAACGC
loc_X:21240000-21260000_gene_1001_pb_7_pos_6763_strand_+_readouts_[NDB_971_c,NDB_698_c,NDB_788_c]_primers_[W1A05_primer_4,W1A04_primer_3]_library_1000-mouse-genome-short_250_1	CATTCAGCATTGCGCAACGGTAAGGCCACCTTGCGATAAGGCTTTTTAGTGTTGTACAGAAACAGGGTAGATTAAGTTTGGTGTGACCGATAGTAACAGACCGGAGAATCTAATCGATTACCGCGTGGAGGGCATACAACGC
loc_X:21240000-21260000_gene_1001_pb_8_pos_6843_strand_-_readouts_[NDB_971_c,NDB_698_c,NDB_788_c]_primers_[W1A05_primer_4,W1A04_primer_3]_library_1000-mouse-genome-short_250_1	CATTCAGCATTGCGCAACGGTAAGGCCACCTTGCGATAAGCTGACAGGGGAATTTAGATAAGAATCTATCATGCCACCACATGTGACCGATAGTAACAGACCGGAGAATCTAATCGATTACCGCGTGGAGGGCATACAACGC
loc_X:21240000-21260000_gene_1001_pb_9_pos_6921_strand_-_readouts_[NDB_971_c,NDB_698_c,NDB_788_c]_primers_[W1A05_primer_4,W1A04_primer_3]_library_1000-mouse-genome-short_250_1	CATTCAGCATTGCGCAACGGTAAGGCCACCTTGCGATAAGGCAGGCTCTCCTTTCAATACATATGAAGCTTCTCAATACATAGTGACCGATAGTAACAGACCGGAGAATCTAATCGATTACCGCGTGGAGGGCATACAACGC
loc_X:21240000-21260000_gene_1001_pb_10_pos_7113_strand_+_readouts_[NDB_971_c,NDB_698_c,NDB_788_c]_primers_[W1A05_primer_4,W1A04_primer_3]_library_1000-mouse-genome-short_250_1	CATTCAGCATTGCGCAACGGTAAGGCCACCTTGCGATAAGTATGGTCACTCTTATAGATGTCCTGTCCACATGAACATACAGGTGACCGATAGTAACAGACCGGAGAATCTAATCGATTACCGCGTGGAGGGCATACAACGC
loc_X:21240000-21260000_gene_1001_pb_11_pos_7567_strand_+_readouts_[NDB_971_c,NDB_698_c,NDB_788_c]_primers_[W1A05_primer_4,W1A04_primer_3]_library_1000-mouse-genome-short_250_1	CATTCAGCATTGCGCAACGGTAAGGCCACCTTGCGATAAGTATATTTGATTGTACACAGTTACTGAATGGTCATCCCCACTTGTGACCGATAGTAACAGACCGGAGAATCTAATCGATTACCGCGTGGAGGGCATACAACGC
loc_X:21240000-21260000_gene_1001_pb_12_pos_7689_strand_-_readouts_[NDB_971_c,NDB_698_c,NDB_788_c]_primers_[W1A05_primer_4,W1A04_primer_3]_library_1000-mouse-genome-short_250_1	CATTCAGCATTGCGCAACGGTAAGGCCACCTTGCGATAAGCCTGTACCAGGATACTGAGAATTATTTGTCACTAACATTCCTGTGACCGATAGTAACAGACCGGAGAATCTAATCGATTACCGCGTGGAGGGCATACAACGC
loc_X:21240000-21260000_gene_1001_pb_13_pos_7825_strand_-_readouts_[NDB_971_c,NDB_698_c,NDB_788_c]_primers_[W1A05_primer_4,W1A04_primer_3]_library_1000-mouse-genome-short_250_1	CATTCAGCATTGCGCAACGGTAAGGCCACCTTGCGATAAGCAACATTCCACTTTTCTAGATATGGGTGAAGTATGTCAGTCTGTGACCGATAGTAACAGACCGGAGAATCTAATCGATTACCGCGTGGAGGGCATACAACGC
loc_X:21240000-21260000_gene_1001_pb_14_pos_8067_strand_+_readouts_[NDB_971_c,NDB_698_c,NDB_788_c]_primers_[W1A05_primer_4,W1A04_primer_3]_library_1000-mouse-genome-short_250_1	CATTCAGCATTGCGCAACGGTAAGGCCACCTTGCGATAAGAATGATCCTTCTACCTATGTAGTTCTGATCCATGGTGTTTGCGTGACCGATAGTAACAGACCGGAGAATCTAATCGATTACCGCGTGGAGGGCATACAACGC
loc_X:21240000-21260000_gene_1001_pb_15_pos_8182_strand_+_readouts_[NDB_971_c,NDB_698_c,NDB_788_c]_primers_[W1A05_primer_4,W1A04_primer_3]_library_1000-mouse-genome-short_250_1	CATTCAGCATTGCGCAACGGTAAGGCCACCTTGCGATAAGTGCAACAACCTCCCCTCAAGTCTCAAGTCCCATCTCTCTCCAGTGACCGATAGTAACAGACCGGAGAATCTAATCGATTACCGCGTGGAGGGCATACAACGC
loc_X:21240000-21260000_gene_1001_pb_16_pos_8277_strand_-_readouts_[NDB_971_c,NDB_698_c,NDB_788_c]_primers_[W1A05_primer_4,W1A04_primer_3]_library_1000-mouse-genome-short_250_1	CATTCAGCATTGCGCAACGGTAAGGCCACCTTGCGATAAGGGTTGCCCCCCAAAAGCAGATCCTCAAGTGATGCCTTGTAAAGTGACCGATAGTAACAGACCGGAGAATCTAATCGATTACCGCGTGGAGGGCATACAACGC
loc_X:21240000-21260000_gene_1001_pb_17_pos_8315_strand_-_readouts_[NDB_971_c,NDB_698_c,NDB_788_c]_primers_[W1A05_primer_4,W1A04_primer_3]_library_1000-mouse-genome-short_250_1	CATTCAGCATTGCGCAACGGTAAGGCCACCTTGCGATAAGGCTAAGTATTGGTACTTAATGCTAAGTACTCAAGAGGTGGTTGTGACCGATAGTAACAGACCGGAGAATCTAATCGATTACCGCGTGGAGGGCATACAACGC
loc_X:21240000-21260000_gene_1001_pb_18_pos_8373_strand_+_readouts_[NDB_971_c,NDB_698_c,NDB_788_c]_primers_[W1A05_primer_4,W1A04_primer_3]_library_1000-mouse-genome-short_250_1	CATTCAGCATTGCGCAACGGTAAGGCCACCTTGCGATAAGCATCAGACCAACCCATTTCAGTCTACTCTGGATTATTTGTACGTGACCGATAGTAACAGACCGGAGAATCTAATCGATTACCGCGTGGAGGGCATACAACGC
loc_X:21240000-21260000_gene_1001_pb_19_pos_8518_strand_-_readouts_[NDB_971_c,NDB_698_c,NDB_788_c]_primers_[W1A05_primer_4,W1A04_primer_3]_library_1000-mouse-genome-short_250_1	CATTCAGCATTGCGCAACGGTAAGGCCACCTTGCGATAAGGGTCCAATCAATTGGAATTCCAAACACTTTCAAAGATACAGGGTGACCGATAGTAACAGACCGGAGAATCTAATCGATTACCGCGTGGAGGGCATACAACGC
loc_X:21240000-21260000_gene_1001_pb_20_pos_8707_strand_+_readouts_[NDB_971_c,NDB_698_c,NDB_788_c]_primers_[W1A05_primer_4,W1A04_primer_3]_library_1000-mouse-genome-short_250_1	CATTCAGCATTGCGCAACGGTAAGGCCACCTTGCGATAAGAGAGGACCAGACCACTAAGCTAGTTTCACCCTGGCCTGCAATGTGACCGATAGTAACAGACCGGAGAATCTAATCGATTACCGCGTGGAGGGCATACAACGC
loc_X:21240000-21260000_gene_1001_pb_21_pos_9401_strand_+_readouts_[NDB_971_c,NDB_698_c,NDB_788_c]_primers_[W1A05_primer_4,W1A04_primer_3]_library_1000-mouse-genome-short_250_1	CATTCAGCATTGCGCAACGGTAAGGCCACCTTGCGATAAGTTTTGCACAATGTTGGGAGTTTGTAAAAGATTTGATGTGAGGGTGACCGATAGTAACAGACCGGAGAATCTAATCGATTACCGCGTGGAGGGCATACAACGC
loc_X:21240000-21260000_gene_1001_pb_22_pos_9445_strand_+_readouts_[NDB_971_c,NDB_698_c,NDB_788_c]_primers_[W1A05_primer_4,W1A04_primer_3]_library_1000-mouse-genome-short_250_1	CATTCAGCATTGCGCAACGGTAAGGCCACCTTGCGATAAGCCTGTTGATGGGTAAATTCTACCAGGTATTGAAATTATACCTGTGACCGATAGTAACAGACCGGAGAATCTAATCGATTACCGCGTGGAGGGCATACAACGC
loc_X:21240000-21260000_gene_1001_pb_23_pos_9501_strand_+_readouts_[NDB_971_c,NDB_698_c,NDB_788_c]_primers_[W1A05_primer_4,W1A04_primer_3]_library_1000-mouse-genome-short_250_1	CATTCAGCATTGCGCAACGGTAAGGCCACCTTGCGATAAGCTCCATCCCTGTACTTGTGGGTACGGACATTTGGGAAATGATGTGACCGATAGTAACAGACCGGAGAATCTAATCGATTACCGCGTGGAGGGCATACAACGC
loc_X:21240000-21260000_gene_1001_pb_24_pos_9558_strand_+_readouts_[NDB_971_c,NDB_698_c,NDB_788_c]_primers_[W1A05_primer_4,W1A04_primer_3]_library_1000-mouse-genome-short_250_1	CATTCAGCATTGCGCAACGGTAAGGCCACCTTGCGATAAGAGTGCCAGTAACCAATAATGGCATACTTAGGTTCATTAACTTGTGACCGATAGTAACAGACCGGAGAATCTAATCGATTACCGCGTGGAGGGCATACAACGC
loc_X:21240000-21260000_gene_1001_pb_25_pos_9595_strand_-_readouts_[NDB_971_c,NDB_698_c,NDB_788_c]_primers_[W1A05_primer_4,W1A04_primer_3]_library_1000-mouse-genome-short_250_1	CATTCAGCATTGCGCAACGGTAAGGCCACCTTGCGATAAGCTCATTGTCTCAGATTATCTCATGGGCAAAGAATGCAAAGTTGTGACCGATAGTAACAGACCGGAGAATCTAATCGATTACCGCGTGGAGGGCATACAACGC
loc_X:21240000-21260000_gene_1001_pb_26_pos_9753_strand_+_readouts_[NDB_971_c,NDB_698_c,NDB_788_c]_primers_[W1A05_primer_4,W1A04_primer_3]_library_1000-mouse-genome-short_250_1	CATTCAGCATTGCGCAACGGTAAGGCCACCTTGCGATAAGTCAATACTCACAAACTATCCTTTTGCAATTCGCGAATTTGGGGTGACCGATAGTAACAGACCGGAGAATCTAATCGATTACCGCGTGGAGGGCATACAACGC
loc_X:21240000-21260000_gene_1001_pb_27_pos_10024_strand_+_readouts_[NDB_971_c,NDB_698_c,NDB_788_c]_primers_[W1A05_primer_4,W1A04_primer_3]_library_1000-mouse-genome-short_250_1	CATTCAGCATTGCGCAACGGTAAGGCCACCTTGCGATAAGGTTGCATGGTAAATTTCGGTGTATGGATTTACCTGTGAACAGGTGACCGATAGTAACAGACCGGAGAATCTAATCGATTACCGCGTGGAGGGCATACAACGC
loc_X:21240000-21260000_gene_1001_pb_28_pos_10081_strand_+_readouts_[NDB_971_c,NDB_698_c,NDB_788_c]_primers_[W1A05_primer_4,W1A04_primer_3]_library_1000-mouse-genome-short_250_1	CATTCAGCATTGCGCAACGGTAAGGCCACCTTGCGATAAGTACATGGGAACATGAGCAGGAACTTCTTTATTCAAGTAGTAAGTGACCGATAGTAACAGACCGGAGAATCTAATCGATTACCGCGTGGAGGGCATACAACGC
loc_X:21240000-21260000_gene_1001_pb_29_pos_10121_strand_-_readouts_[NDB_971_c,NDB_698_c,NDB_788_c]_primers_[W1A05_primer_4,W1A04_primer_3]_library_1000-mouse-genome-short_250_1	CATTCAGCATTGCGCAACGGTAAGGCCACCTTGCGATAAGTCACTCTGAACAGTGTAGCTTTCTTCGACACCATAGATAATTGTGACCGATAGTAACAGACCGGAGAATCTAATCGATTACCGCGTGGAGGGCATACAACGC
loc_X:21240000-21260000_gene_1001_pb_30_pos_10254_strand_-_readouts_[NDB_971_c,NDB_698_c,NDB_788_c]_primers_[W1A05_primer_4,W1A04_primer_3]_library_1000-mouse-genome-short_250_1	CATTCAGCATTGCGCAACGGTAAGGCCACCTTGCGATAAGCAGGAGTAGGAACAGTGAATTAACTGATGAAGTCATATGCAGGTGACCGATAGTAACAGACCGGAGAATCTAATCGATTACCGCGTGGAGGGCATACAACGC
loc_X:21240000-21260000_gene_1001_pb_31_pos_10324_strand_+_readouts_[NDB_971_c,NDB_698_c,NDB_788_c]_primers_[W1A05_primer_4,W1A04_primer_3]_library_1000-mouse-genome-short_250_1	CATTCAGCATTGCGCAACGGTAAGGCCACCTTGCGATAAGTGAGTAGTGCACAAGATAATGTGGAAATATGTTACAGACCTGGTGACCGATAGTAACAGACCGGAGAATCTAATCGATTACCGCGTGGAGGGCATACAACGC
loc_X:21240000-21260000_gene_1001_pb_32_pos_10402_strand_-_readouts_[NDB_971_c,NDB_698_c,NDB_788_c]_primers_[W1A05_primer_4,W1A04_primer_3]_library_1000-mouse-genome-short_250_1	CATTCAGCATTGCGCAACGGTAAGGCCACCTTGCGATAAGTGTCAAGTTTGACAACATTTACAGTCCAGAAAGTATGAACCAGTGACCGATAGTAACAGACCGGAGAATCTAATCGATTACCGCGTGGAGGGCATACAACGC
loc_X:21240000-21260000_gene_1001_pb_33_pos_10439_strand_+_readouts_[NDB_971_c,NDB_698_c,NDB_788_c]_primers_[W1A05_primer_4,W1A04_primer_3]_library_1000-mouse-genome-short_250_1	CATTCAGCATTGCGCAACGGTAAGGCCACCTTGCGATAAGTGACAGGACATTTGGTCATAGACATTAACTTTGAGTATACCAGTGACCGATAGTAACAGACCGGAGAATCTAATCGATTACCGCGTGGAGGGCATACAACGC
loc_X:21240000-21260000_gene_1001_pb_34_pos_10482_strand_+_readouts_[NDB_971_c,NDB_698_c,NDB_788_c]_primers_[W1A05_primer_4,W1A04_primer_3]_library_1000-mouse-genome-short_250_1	CATTCAGCATTGCGCAACGGTAAGGCCACCTTGCGATAAGAGAAATTGCTGTAAACATACACTTTGTTAAAATTCCCAGGCAGTGACCGATAGTAACAGACCGGAGAATCTAATCGATTACCGCGTGGAGGGCATACAACGC
loc_X:21240000-21260000_gene_1001_pb_35_pos_10696_strand_+_readouts_[NDB_971_c,NDB_698_c,NDB_788_c]_primers_[W1A05_primer_4,W1A04_primer_3]_library_1000-mouse-genome-short_250_1	CATTCAGCATTGCGCAACGGTAAGGCCACCTTGCGATAAGTTGAAAATGTAACATTACGCATGAGCATACCCACATTCCCATGTGACCGATAGTAACAGACCGGAGAATCTAATCGATTACCGCGTGGAGGGCATACAACGC
loc_X:21240000-21260000_gene_1001_pb_36_pos_10761_strand_+_readouts_[NDB_971_c,NDB_698_c,NDB_788_c]_primers_[W1A05_primer_4,W1A04_primer_3]_library_1000-mouse-genome-short_250_1	CATTCAGCATTGCGCAACGGTAAGGCCACCTTGCGATAAGTCTGAAGCCACATAGATGGTATTGAATCCTCCTGAATACTAAGTGACCGATAGTAACAGACCGGAGAATCTAATCGATTACCGCGTGGAGGGCATACAACGC
loc_X:21240000-21260000_gene_1001_pb_37_pos_10810_strand_+_readouts_[NDB_971_c,NDB_698_c,NDB_788_c]_primers_[W1A05_primer_4,W1A04_primer_3]_library_1000-mouse-genome-short_250_1	CATTCAGCATTGCGCAACGGTAAGGCCACCTTGCGATAAGTGTCCAGATTGATCAAGTAACCAAAACATTGCCTTTCCCCTCGTGACCGATAGTAACAGACCGGAGAATCTAATCGATTACCGCGTGGAGGGCATACAACGC
loc_X:21240000-21260000_gene_1001_pb_38_pos_10874_strand_+_readouts_[NDB_971_c,NDB_698_c,NDB_788_c]_primers_[W1A05_primer_4,W1A04_primer_3]_library_1000-mouse-genome-short_250_1	CATTCAGCATTGCGCAACGGTAAGGCCACCTTGCGATAAGTTCTGCTTTACCTCACAGGTAACATTCACATTGCTTACTTTTGTGACCGATAGTAACAGACCGGAGAATCTAATCGATTACCGCGTGGAGGGCATACAACGC
loc_X:21240000-21260000_gene_1001_pb_39_pos_11189_strand_-_readouts_[NDB_971_c,NDB_698_c,NDB_788_c]_primers_[W1A05_primer_4,W1A04_primer_3]_library_1000-mouse-genome-short_250_1	CATTCAGCATTGCGCAACGGTAAGGCCACCTTGCGATAAGTGTGTTGTCTTTGCTGAAGTGGTGACTCTCATTTCAAAGATAGTGACCGATAGTAACAGACCGGAGAATCTAATCGATTACCGCGTGGAGGGCATACAACGC
loc_X:21240000-21260000_gene_1001_pb_40_pos_11260_strand_-_readouts_[NDB_971_c,NDB_698_c,NDB_788_c]_primers_[W1A05_primer_4,W1A04_primer_3]_library_1000-mouse-genome-short_250_1	CATTCAGCATTGCGCAACGGTAAGGCCACCTTGCGATAAGTACCTTCACATTTGGTGAATTACTCTCAACCTTTTAGGATCAGTGACCGATAGTAACAGACCGGAGAATCTAATCGATTACCGCGTGGAGGGCATACAACGC
loc_X:21240000-21260000_gene_1001_pb_41_pos_11409_strand_+_readouts_[NDB_971_c,NDB_698_c,NDB_788_c]_primers_[W1A05_primer_4,W1A04_primer_3]_library_1000-mouse-genome-short_250_1	CATTCAGCATTGCGCAACGGTAAGGCCACCTTGCGATAAGATTATGGCATTGTGCCTACAGAGATTGCTATGTTGTTAAACAGTGACCGATAGTAACAGACCGGAGAATCTAATCGATTACCGCGTGGAGGGCATACAACGC
loc_X:21240000-21260000_gene_1001_pb_42_pos_11696_strand_-_readouts_[NDB_971_c,NDB_698_c,NDB_788_c]_primers_[W1A05_primer_4,W1A04_primer_3]_library_1000-mouse-genome-short_250_1	CATTCAGCATTGCGCAACGGTAAGGCCACCTTGCGATAAGTGTGCACAGGCTACTTAGCCTATCTTTTAATGTTTGCTGTACGTGACCGATAGTAACAGACCGGAGAATCTAATCGATTACCGCGTGGAGGGCATACAACGC
loc_X:21240000-21260000_gene_1001_pb_43_pos_11739_strand_-_readouts_[NDB_971_c,NDB_698_c,NDB_788_c]_primers_[W1A05_primer_4,W1A04_primer_3]_library_1000-mouse-genome-short_250_1	CATTCAGCATTGCGCAACGGTAAGGCCACCTTGCGATAAGCTTATTGTGCCCCACATGTCGGCTTATTATCTCATGATTCCTGTGACCGATAGTAACAGACCGGAGAATCTAATCGATTACCGCGTGGAGGGCATACAACGC
loc_X:21240000-21260000_gene_1001_pb_44_pos_11801_strand_+_readouts_[NDB_971_c,NDB_698_c,NDB_788_c]_primers_[W1A05_primer_4,W1A04_primer_3]_library_1000-mouse-genome-short_250_1	CATTCAGCATTGCGCAACGGTAAGGCCACCTTGCGATAAGTATGTGTTTGCTGTAACCTTTGTCCACACAACCAAATTTCAAGTGACCGATAGTAACAGACCGGAGAATCTAATCGATTACCGCGTGGAGGGCATACAACGC
loc_X:21240000-21260000_gene_1001_pb_45_pos_11926_strand_+_readouts_[NDB_971_c,NDB_698_c,NDB_788_c]_primers_[W1A05_primer_4,W1A04_primer_3]_library_1000-mouse-genome-short_250_1	CATTCAGCATTGCGCAACGGTAAGGCCACCTTGCGATAAGTCAAAAACATTCAATACATGCACGGCCAAAGAAATGACACTAGTGACCGATAGTAACAGACCGGAGAATCTAATCGATTACCGCGTGGAGGGCATACAACGC
loc_X:21240000-21260000_gene_1001_pb_46_pos_12035_strand_+_readouts_[NDB_971_c,NDB_698_c,NDB_788_c]_primers_[W1A05_primer_4,W1A04_primer_3]_library_1000-mouse-genome-short_250_1	CATTCAGCATTGCGCAACGGTAAGGCCACCTTGCGATAAGAAGTATGCACCTGCTTTTAGTGGTCGTATTTGGTGAATTTTGGTGACCGATAGTAACAGACCGGAGAATCTAATCGATTACCGCGTGGAGGGCATACAACGC
loc_X:21240000-21260000_gene_1001_pb_47_pos_12079_strand_-_readouts_[NDB_971_c,NDB_698_c,NDB_788_c]_primers_[W1A05_primer_4,W1A04_primer_3]_library_1000-mouse-genome-short_250_1	CATTCAGCATTGCGCAACGGTAAGGCCACCTTGCGATAAGTACACGGTTCTTGAGTACAGAATTATAATCCAAGAGTTCAGGGTGACCGATAGTAACAGACCGGAGAATCTAATCGATTACCGCGTGGAGGGCATACAACGC
loc_X:21240000-21260000_gene_1001_pb_48_pos_12231_strand_+_readouts_[NDB_971_c,NDB_698_c,NDB_788_c]_primers_[W1A05_primer_4,W1A04_primer_3]_library_1000-mouse-genome-short_250_1	CATTCAGCATTGCGCAACGGTAAGGCCACCTTGCGATAAGGAAGGATGAGTCACAAATGCATACGTAATGGAAAGTTGCCTGGTGACCGATAGTAACAGACCGGAGAATCTAATCGATTACCGCGTGGAGGGCATACAACGC
loc_X:21240000-21260000_gene_1001_pb_49_pos_12408_strand_+_readouts_[NDB_971_c,NDB_698_c,NDB_788_c]_primers_[W1A05_primer_4,W1A04_primer_3]_library_1000-mouse-genome-short_250_1	CATTCAGCATTGCGCAACGGTAAGGCCACCTTGCGATAAGAGAGAGATCTCTTTGCGCACATTGTACCAGTAAATGTTCCTTGTGACCGATAGTAACAGACCGGAGAATCTAATCGATTACCGCGTGGAGGGCATACAACGC
loc_X:21240000-21260000_gene_1001_pb_50_pos_12445_strand_-_readouts_[NDB_971_c,NDB_698_c,NDB_788_c]_primers_[W1A05_primer_4,W1A04_primer_3]_library_1000-mouse-genome-short_250_1	CATTCAGCATTGCGCAACGGTAAGGCCACCTTGCGATAAGGCTTGCTCTTTTACCCTATATGATGATTGCTGCTGAAAAGGAGTGACCGATAGTAACAGACCGGAGAATCTAATCGATTACCGCGTGGAGGGCATACAACGC
loc_X:21240000-21260000_gene_1001_pb_51_pos_12564_strand_+_readouts_[NDB_971_c,NDB_698_c,NDB_788_c]_primers_[W1A05_primer_4,W1A04_primer_3]_library_1000-mouse-genome-short_250_1	CATTCAGCATTGCGCAACGGTAAGGCCACCTTGCGATAAGTTCCTTGTTGGCAGTAAGAAGAATGACGTGGTATTTCTTCCTGTGACCGATAGTAACAGACCGGAGAATCTAATCGATTACCGCGTGGAGGGCATACAACGC
loc_X:21240000-21260000_gene_1001_pb_52_pos_12604_strand_+_readouts_[NDB_971_c,NDB_698_c,NDB_788_c]_primers_[W1A05_primer_4,W1A04_primer_3]_library_1000-mouse-genome-short_250_1	CATTCAGCATTGCGCAACGGTAAGGCCACCTTGCGATAAGCTTCTCCCTACCTTAAATACCATTTGGAAGACATAATTTGGTGTGACCGATAGTAACAGACCGGAGAATCTAATCGATTACCGCGTGGAGGGCATACAACGC
loc_X:21240000-21260000_gene_1001_pb_53_pos_12815_strand_+_readouts_[NDB_971_c,NDB_698_c,NDB_788_c]_primers_[W1A05_primer_4,W1A04_primer_3]_library_1000-mouse-genome-short_250_1	CATTCAGCATTGCGCAACGGTAAGGCCACCTTGCGATAAGAAAATACGGTAATTTGCAAACTTATGATGCCTGTTTTCCTGGGTGACCGATAGTAACAGACCGGAGAATCTAATCGATTACCGCGTGGAGGGCATACAACGC
loc_X:21240000-21260000_gene_1001_pb_54_pos_12876_strand_+_readouts_[NDB_971_c,NDB_698_c,NDB_788_c]_primers_[W1A05_primer_4,W1A04_primer_3]_library_1000-mouse-genome-short_250_1	CATTCAGCATTGCGCAACGGTAAGGCCACCTTGCGATAAGGTTAATTTCTACCATCCCTAAATTCTTGCTACCATAGAGCTTGTGACCGATAGTAACAGACCGGAGAATCTAATCGATTACCGCGTGGAGGGCATACAACGC
loc_X:21240000-21260000_gene_1001_pb_55_pos_13115_strand_+_readouts_[NDB_971_c,NDB_698_c,NDB_788_c]_primers_[W1A05_primer_4,W1A04_primer_3]_library_1000-mouse-genome-short_250_1	CATTCAGCATTGCGCAACGGTAAGGCCACCTTGCGATAAGACTGAGGAGAATGTAAGTATAATTTGCGTAAAATGCACCATGGTGACCGATAGTAACAGACCGGAGAATCTAATCGATTACCGCGTGGAGGGCATACAACGC
loc_X:21240000-21260000_gene_1001_pb_56_pos_13172_strand_-_readouts_[NDB_971_c,NDB_698_c,NDB_788_c]_primers_[W1A05_primer_4,W1A04_primer_3]_library_1000-mouse-genome-short_250_1	CATTCAGCATTGCGCAACGGTAAGGCCACCTTGCGATAAGTGGAATGATGTTGAAGTGACAAACTGAAATTTATGGTCAGGAGTGACCGATAGTAACAGACCGGAGAATCTAATCGATTACCGCGTGGAGGGCATACAACGC
loc_X:21240000-21260000_gene_1001_pb_57_pos_13256_strand_+_readouts_[NDB_971_c,NDB_698_c,NDB_788_c]_primers_[W1A05_primer_4,W1A04_primer_3]_library_1000-mouse-genome-short_250_1	CATTCAGCATTGCGCAACGGTAAGGCCACCTTGCGATAAGACATTATTATGGAAAAGGCATACATGATGACCTGTGGCACACGTGACCGATAGTAACAGACCGGAGAATCTAATCGATTACCGCGTGGAGGGCATACAACGC
loc_X:21240000-21260000_gene_1001_pb_58_pos_13337_strand_-_readouts_[NDB_971_c,NDB_698_c,NDB_788_c]_primers_[W1A05_primer_4,W1A04_primer_3]_library_1000-mouse-genome-short_250_1	CATTCAGCATTGCGCAACGGTAAGGCCACCTTGCGATAAGCTTGTATTGTGCTCATAAATGGGAGCCTATCAGCTGCTGATAGTGACCGATAGTAACAGACCGGAGAATCTAATCGATTACCGCGTGGAGGGCATACAACGC
loc_X:21240000-21260000_gene_1001_pb_59_pos_13377_strand_-_readouts_[NDB_971_c,NDB_698_c,NDB_788_c]_primers_[W1A05_primer_4,W1A04_primer_3]_library_1000-mouse-genome-short_250_1	CATTCAGCATTGCGCAACGGTAAGGCCACCTTGCGATAAGATGGCCATTTTATGTGATTGCCTTCCGTCCTATTTACAATCTGTGACCGATAGTAACAGACCGGAGAATCTAATCGATTACCGCGTGGAGGGCATACAACGC
loc_X:41240000-41260000_gene_1009_pb_31_pos_4470_strand_+_readouts_[NDB_1075_c,NDB_941_c,NDB_694_c]_primers_[W1A05_primer_4,W1A04_primer_3]_library_1000-mouse-genome-short_250_1	CATTCAGCATTGCGCAACGGATATGCGACTACATAGCACGTAGGAAAACTTTTGTAGTATGCCCAGCTACCATTAATGGAATGCAATAGCGGCACCTTTCACGGCCAGCGATTAAGTATACCGCGTGGAGGGCATACAACGC
loc_X:41240000-41260000_gene_1009_pb_32_pos_4529_strand_+_readouts_[NDB_1075_c,NDB_941_c,NDB_694_c]_primers_[W1A05_primer_4,W1A04_primer_3]_library_1000-mouse-genome-short_250_1	CATTCAGCATTGCGCAACGGATATGCGACTACATAGCACGTGTCAAGTTCTGATTAGGTTTCTTTAAAGGCTAAAAAGCCTGGCAATAGCGGCACCTTTCACGGCCAGCGATTAAGTATACCGCGTGGAGGGCATACAACGC
loc_X:41240000-41260000_gene_1009_pb_33_pos_4576_strand_+_readouts_[NDB_1075_c,NDB_941_c,NDB_694_c]_primers_[W1A05_primer_4,W1A04_primer_3]_library_1000-mouse-genome-short_250_1	CATTCAGCATTGCGCAACGGATATGCGACTACATAGCACGCAATACAATCAACCTGTATTCGTTTCCTTATATCCATCACCAGCAATAGCGGCACCTTTCACGGCCAGCGATTAAGTATACCGCGTGGAGGGCATACAACGC
loc_X:41240000-41260000_gene_1009_pb_34_pos_4699_strand_+_readouts_[NDB_1075_c,NDB_941_c,NDB_694_c]_primers_[W1A05_primer_4,W1A04_primer_3]_library_1000-mouse-genome-short_250_1	CATTCAGCATTGCGCAACGGATATGCGACTACATAGCACGAACTCATGACTTGTGCTTCATGAGACATGTGTTCCAAGAAGAGCAATAGCGGCACCTTTCACGGCCAGCGATTAAGTATACCGCGTGGAGGGCATACAACGC
loc_X:41240000-41260000_gene_1009_pb_35_pos_4757_strand_-_readouts_[NDB_1075_c,NDB_941_c,NDB_694_c]_primers_[W1A05_primer_4,W1A04_primer_3]_library_1000-mouse-genome-short_250_1	CATTCAGCATTGCGCAACGGATATGCGACTACATAGCACGAACTTACTTGAATATCCAGGGATACCAGAAGCTGTTGAAATGGCAATAGCGGCACCTTTCACGGCCAGCGATTAAGTATACCGCGTGGAGGGCATACAACGC
loc_X:41240000-41260000_gene_1009_pb_36_pos_4856_strand_-_readouts_[NDB_1075_c,NDB_941_c,NDB_694_c]_primers_[W1A05_primer_4,W1A04_primer_3]_library_1000-mouse-genome-short_250_1	CATTCAGCATTGCGCAACGGATATGCGACTACATAGCACGTATTCATAGAGAAAGTAGTCCCTGCCCAAACTTTCTAACAATGCAATAGCGGCACCTTTCACGGCCAGCGATTAAGTATACCGCGTGGAGGGCATACAACGC
loc_X:41240000-41260000_gene_1009_pb_37_pos_5191_strand_+_readouts_[NDB_1075_c,NDB_941_c,NDB_694_c]_primers_[W1A05_primer_4,W1A04_primer_3]_library_1000-mouse-genome-short_250_1	CATTCAGCATTGCGCAACGGATATGCGACTACATAGCACGAGAGTAAGGTAGTAATTCACAATGACTGGAACAAATAGAGGGGCAATAGCGGCACCTTTCACGGCCAGCGATTAAGTATACCGCGTGGAGGGCATACAACGC
loc_X:41240000-41260000_gene_1009_pb_38_pos_5251_strand_+_readouts_[NDB_1075_c,NDB_941_c,NDB_694_c]_primers_[W1A05_primer_4,W1A04_primer_3]_library_1000-mouse-genome-short_250_1	CATTCAGCATTGCGCAACGGATATGCGACTACATAGCACGTGGAAAGCCCTGATGTTCAGGCATAGTTGGCCAAAACGAATCGCAATAGCGGCACCTTTCACGGCCAGCGATTAAGTATACCGCGTGGAGGGCATACAACGC
loc_X:41240000-41260000_gene_1009_pb_39_pos_8574_strand_+_readouts_[NDB_1075_c,NDB_941_c,NDB_694_c]_primers_[W1A05_primer_4,W1A04_primer_3]_library_1000-mouse-genome-short_250_1	CATTCAGCATTGCGCAACGGATATGCGACTACATAGCACGAATGGCCTTCACAATTCTGTGCAAAGTACTCCTCATTGACAGGCAATAGCGGCACCTTTCACGGCCAGCGATTAAGTATACCGCGTGGAGGGCATACAACGC
loc_X:41240000-41260000_gene_1009_pb_40_pos_8880_strand_+_readouts_[NDB_1075_c,NDB_941_c,NDB_694_c]_primers_[W1A05_primer_4,W1A04_primer_3]_library_1000-mouse-genome-short_250_1	CATTCAGCATTGCGCAACGGATATGCGACTACATAGCACGGCCTCAGTGCTTAGGAACTCAACTGTGGGATGATCTTGTGCCGCAATAGCGGCACCTTTCACGGCCAGCGATTAAGTATACCGCGTGGAGGGCATACAACGC
loc_X:41240000-41260000_gene_1009_pb_41_pos_8956_strand_+_readouts_[NDB_1075_c,NDB_941_c,NDB_694_c]_primers_[W1A05_primer_4,W1A04_primer_3]_library_1000-mouse-genome-short_250_1	CATTCAGCATTGCGCAACGGATATGCGACTACATAGCACGGAAAGATGGCAAACGGGACCGGAAGTAGTTCATGGGGACAGAGCAATAGCGGCACCTTTCACGGCCAGCGATTAAGTATACCGCGTGGAGGGCATACAACGC
loc_X:41240000-41260000_gene_1009_pb_42_pos_9214_strand_+_readouts_[NDB_1075_c,NDB_941_c,NDB_694_c]_primers_[W1A05_primer_4,W1A04_primer_3]_library_1000-mouse-genome-short_250_1	CATTCAGCATTGCGCAACGGATATGCGACTACATAGCACGAGGCTTGCTGCATGACATCACCTTTACTCAGTGCAAGAAAGGGCAATAGCGGCACCTTTCACGGCCAGCGATTAAGTATACCGCGTGGAGGGCATACAACGC
loc_X:41240000-41260000_gene_1009_pb_43_pos_9266_strand_+_readouts_[NDB_1075_c,NDB_941_c,NDB_694_c]_primers_[W1A05_primer_4,W1A04_primer_3]_library_1000-mouse-genome-short_250_1	CATTCAGCATTGCGCAACGGATATGCGACTACATAGCACGGGTGAACTGTGCTTGAGGAGGCATTGGGGATGAAGGTGCCCTGCAATAGCGGCACCTTTCACGGCCAGCGATTAAGTATACCGCGTGGAGGGCATACAACGC
loc_X:41240000-41260000_gene_1009_pb_44_pos_9318_strand_+_readouts_[NDB_1075_c,NDB_941_c,NDB_694_c]_primers_[W1A05_primer_4,W1A04_primer_3]_library_1000-mouse-genome-short_250_1	CATTCAGCATTGCGCAACGGATATGCGACTACATAGCACGCTGCAGTCTGATCAGTGTGCTGGGGTTGCACTGGATGTGTTTGCAATAGCGGCACCTTTCACGGCCAGCGATTAAGTATACCGCGTGGAGGGCATACAACGC
loc_X:41240000-41260000_gene_1009_pb_45_pos_9502_strand_+_readouts_[NDB_1075_c,NDB_941_c,NDB_694_c]_primers_[W1A05_primer_4,W1A04_primer_3]_library_1000-mouse-genome-short_250_1	CATTCAGCATTGCGCAACGGATATGCGACTACATAGCACGAGTCTCTAACAGGCATCGTGAATGCCTAGGCCCTCACCAGTGGCAATAGCGGCACCTTTCACGGCCAGCGATTAAGTATACCGCGTGGAGGGCATACAACGC
loc_X:41240000-41260000_gene_1009_pb_46_pos_9555_strand_+_readouts_[NDB_1075_c,NDB_941_c,NDB_694_c]_primers_[W1A05_primer_4,W1A04_primer_3]_library_1000-mouse-genome-short_250_1	CATTCAGCATTGCGCAACGGATATGCGACTACATAGCACGTACACCAAGCCTTAGCTTGGTCGGGCAGAAGCATTGGTCACAGCAATAGCGGCACCTTTCACGGCCAGCGATTAAGTATACCGCGTGGAGGGCATACAACGC
loc_X:41240000-41260000_gene_1009_pb_47_pos_9707_strand_+_readouts_[NDB_1075_c,NDB_941_c,NDB_694_c]_primers_[W1A05_primer_4,W1A04_primer_3]_library_1000-mouse-genome-short_250_1	CATTCAGCATTGCGCAACGGATATGCGACTACATAGCACGCATCTAAGCAGGAAGGCGTGAACTTAGTGAATGCTAAGCTACGCAATAGCGGCACCTTTCACGGCCAGCGATTAAGTATACCGCGTGGAGGGCATACAACGC
loc_X:41240000-41260000_gene_1009_pb_48_pos_9793_strand_+_readouts_[NDB_1075_c,NDB_941_c,NDB_694_c]_primers_[W1A05_primer_4,W1A04_primer_3]_library_1000-mouse-genome-short_250_1	CATTCAGCATTGCGCAACGGATATGCGACTACATAGCACGGGGGTTCCAGGGGAGCAGAACAGCGCGGAATGCCTCCTGACTGCAATAGCGGCACCTTTCACGGCCAGCGATTAAGTATACCGCGTGGAGGGCATACAACGC
loc_X:41240000-41260000_gene_1009_pb_49_pos_9831_strand_+_readouts_[NDB_1075_c,NDB_941_c,NDB_694_c]_primers_[W1A05_primer_4,W1A04_primer_3]_library_1000-mouse-genome-short_250_1	CATTCAGCATTGCGCAACGGATATGCGACTACATAGCACGGACTGTGGCCCTGGCAAGTACCTCCTACCAATGCTGCAGATAGCAATAGCGGCACCTTTCACGGCCAGCGATTAAGTATACCGCGTGGAGGGCATACAACGC
loc_X:41240000-41260000_gene_1009_pb_50_pos_10009_strand_+_readouts_[NDB_1075_c,NDB_941_c,NDB_694_c]_primers_[W1A05_primer_4,W1A04_primer_3]_library_1000-mouse-genome-short_250_1	CATTCAGCATTGCGCAACGGATATGCGACTACATAGCACGTGTCCTACCAAACCTGCATGGTGTCTGATGGAGAGCCCTGGCGCAATAGCGGCACCTTTCACGGCCAGCGATTAAGTATACCGCGTGGAGGGCATACAACGC
loc_X:41240000-41260000_gene_1009_pb_51_pos_10341_strand_-_readouts_[NDB_1075_c,NDB_941_c,NDB_694_c]_primers_[W1A05_primer_4,W1A04_primer_3]_library_1000-mouse-genome-short_250_1	CATTCAGCATTGCGCAACGGATATGCGACTACATAGCACGCCATCCAACTGTGTGTTTGTACTGGTTAACCAACATATTATTGCAATAGCGGCACCTTTCACGGCCAGCGATTAAGTATACCGCGTGGAGGGCATACAACGC
loc_X:41240000-41260000_gene_1009_pb_52_pos_10540_strand_+_readouts_[NDB_1075_c,NDB_941_c,NDB_694_c]_primers_[W1A05_primer_4,W1A04_primer_3]_library_1000-mouse-genome-short_250_1	CATTCAGCATTGCGCAACGGATATGCGACTACATAGCACGGAGGGAGATCAGTTTAGTTTTGAGCAGAGCGGTTGGTTCAATGCAATAGCGGCACCTTTCACGGCCAGCGATTAAGTATACCGCGTGGAGGGCATACAACGC
loc_X:41240000-41260000_gene_1009_pb_53_pos_10592_strand_-_readouts_[NDB_1075_c,NDB_941_c,NDB_694_c]_primers_[W1A05_primer_4,W1A04_primer_3]_library_1000-mouse-genome-short_250_1	CATTCAGCATTGCGCAACGGATATGCGACTACATAGCACGGCTCTAAACTGAACTAAACCGAAATGAACTGGACTGAACTAAGCAATAGCGGCACCTTTCACGGCCAGCGATTAAGTATACCGCGTGGAGGGCATACAACGC
loc_X:41240000-41260000_gene_1009_pb_54_pos_10794_strand_-_readouts_[NDB_1075_c,NDB_941_c,NDB_694_c]_primers_[W1A05_primer_4,W1A04_primer_3]_library_1000-mouse-genome-short_250_1	CATTCAGCATTGCGCAACGGATATGCGACTACATAGCACGCTTTCATTTGCCAGATGCTGTGATTATCATCTTGAAGGCTTAGCAATAGCGGCACCTTTCACGGCCAGCGATTAAGTATACCGCGTGGAGGGCATACAACGC
loc_X:41240000-41260000_gene_1009_pb_55_pos_10918_strand_-_readouts_[NDB_1075_c,NDB_941_c,NDB_694_c]_primers_[W1A05_primer_4,W1A04_primer_3]_library_1000-mouse-genome-short_250_1	CATTCAGCATTGCGCAACGGATATGCGACTACATAGCACGTGTAAGGAAAGGAGACCGGTGTGTGATCAATCTTCTATTTTTGCAATAGCGGCACCTTTCACGGCCAGCGATTAAGTATACCGCGTGGAGGGCATACAACGC
loc_X:41240000-41260000_gene_1009_pb_56_pos_11018_strand_+_readouts_[NDB_1075_c,NDB_941_c,NDB_694_c]_primers_[W1A05_primer_4,W1A04_primer_3]_library_1000-mouse-genome-short_250_1	CATTCAGCATTGCGCAACGGATATGCGACTACATAGCACGTCAATAGAGACAGTTGACTAGATATGCCAATGAAATTTGGGAGCAATAGCGGCACCTTTCACGGCCAGCGATTAAGTATACCGCGTGGAGGGCATACAACGC
loc_X:41240000-41260000_gene_1009_pb_57_pos_11155_strand_+_readouts_[NDB_1075_c,NDB_941_c,NDB_694_c]_primers_[W1A05_primer_4,W1A04_primer_3]_library_1000-mouse-genome-short_250_1	CATTCAGCATTGCGCAACGGATATGCGACTACATAGCACGATGATGTTTTTTGGAGTGGGCAAAAGAGTTTTTCCTATAGGAGCAATAGCGGCACCTTTCACGGCCAGCGATTAAGTATACCGCGTGGAGGGCATACAACGC
loc_X:41240000-41260000_gene_1009_pb_58_pos_11200_strand_+_readouts_[NDB_1075_c,NDB_941_c,NDB_694_c]_primers_[W1A05_primer_4,W1A04_primer_3]_library_1000-mouse-genome-short_250_1	CATTCAGCATTGCGCAACGGATATGCGACTACATAGCACGATGAAATGTCATGTCTTAGAGGCACTAACTACCACAGAAAACGCAATAGCGGCACCTTTCACGGCCAGCGATTAAGTATACCGCGTGGAGGGCATACAACGC
loc_X:41240000-41260000_gene_1009_pb_59_pos_11264_strand_-_readouts_[NDB_1075_c,NDB_941_c,NDB_694_c]_primers_[W1A05_primer_4,W1A04_primer_3]_library_1000-mouse-genome-short_250_1	CATTCAGCATTGCGCAACGGATATGCGACTACATAGCACGTCTAATTGGTTGGTAGAGAGACTTGGAATCAGTTTAATTGCTGCAATAGCGGCACCTTTCACGGCCAGCGATTAAGTATACCGCGTGGAGGGCATACAACGC
loc_X:41240000-41260000_gene_1009_pb_60_pos_11406_strand_+_readouts_[NDB_1075_c,NDB_941_c,NDB_694_c]_primers_[W1A05_primer_4,W1A04_primer_3]_library_1000-mouse-genome-short_250_1	CATTCAGCATTGCGCAACGGATATGCGACTACATAGCACGACACATGAAGGCCAAATAGCAAACATGGCAGGGTTAAGAAAAGCAATAGCGGCACCTTTCACGGCCAGCGATTAAGTATACCGCGTGGAGGGCATACAACGC
loc_X:41240000-41260000_gene_1009_pb_61_pos_11449_strand_+_readouts_[NDB_1075_c,NDB_941_c,NDB_694_c]_primers_[W1A05_primer_4,W1A04_primer_3]_library_1000-mouse-genome-short_250_1	CATTCAGCATTGCGCAACGGATATGCGACTACATAGCACGTTGTTGACTAAATACAAGTCTGCCTGCCTACTGATAGCAAAAGCAATAGCGGCACCTTTCACGGCCAGCGATTAAGTATACCGCGTGGAGGGCATACAACGC
loc_X:41240000-41260000_gene_1009_pb_62_pos_11516_strand_+_readouts_[NDB_1075_c,NDB_941_c,NDB_694_c]_primers_[W1A05_primer_4,W1A04_primer_3]_library_1000-mouse-genome-short_250_1	CATTCAGCATTGCGCAACGGATATGCGACTACATAGCACGTATCAGTCCTTTAAGTCAAGTAAAACCCTTAGACTAGAAGCAGCAATAGCGGCACCTTTCACGGCCAGCGATTAAGTATACCGCGTGGAGGGCATACAACGC
loc_X:41240000-41260000_gene_1009_pb_63_pos_11581_strand_+_readouts_[NDB_1075_c,NDB_941_c,NDB_694_c]_primers_[W1A05_primer_4,W1A04_primer_3]_library_1000-mouse-genome-short_250_1	CATTCAGCATTGCGCAACGGATATGCGACTACATAGCACGATCCAGTCATTACACTCTCATAATCACCTTGTACATACTACCGCAATAGCGGCACCTTTCACGGCCAGCGATTAAGTATACCGCGTGGAGGGCATACAACGC
loc_X:41240000-41260000_gene_1009_pb_64_pos_11893_strand_+_readouts_[NDB_1075_c,NDB_941_c,NDB_694_c]_primers_[W1A05_primer_4,W1A04_primer_3]_library_1000-mouse-genome-short_250_1	CATTCAGCATTGCGCAACGGATATGCGACTACATAGCACGAATGAAAAGACATGTGCCCTATAGTCTGCTTCACCTGGAGTCGCAATAGCGGCACCTTTCACGGCCAGCGATTAAGTATACCGCGTGGAGGGCATACAACGC
loc_X:41240000-41260000_gene_1009_pb_65_pos_12250_strand_+_readouts_[NDB_1075_c,NDB_941_c,NDB_694_c]_primers_[W1A05_primer_4,W1A04_primer_3]_library_1000-mouse-genome-short_250_1	CATTCAGCATTGCGCAACGGATATGCGACTACATAGCACGTGTAATATCCATAAGTCAATGCATCTCCAAACCTTCATGTGAGCAATAGCGGCACCTTTCACGGCCAGCGATTAAGTATACCGCGTGGAGGGCATACAACGC
loc_X:41240000-41260000_gene_1009_pb_66_pos_12313_strand_-_readouts_[NDB_1075_c,NDB_941_c,NDB_694_c]_primers_[W1A05_primer_4,W1A04_primer_3]_library_1000-mouse-genome-short_250_1	CATTCAGCATTGCGCAACGGATATGCGACTACATAGCACGATTCTCTGCACCTTGGAAAGTTGCGCTTCTCTGTGTTAATCAGCAATAGCGGCACCTTTCACGGCCAGCGATTAAGTATACCGCGTGGAGGGCATACAACGC
loc_X:41240000-41260000_gene_1009_pb_67_pos_12381_strand_-_readouts_[NDB_1075_c,NDB_941_c,NDB_694_c]_primers_[W1A05_primer_4,W1A04_primer_3]_library_1000-mouse-genome-short_250_1	CATTCAGCATTGCGCAACGGATATGCGACTACATAGCACGTCCCTAAGCCTCAGGGGAAGAATACAGTATATATCTTCCACTGCAATAGCGGCACCTTTCACGGCCAGCGATTAAGTATACCGCGTGGAGGGCATACAACGC
loc_X:41240000-41260000_gene_1009_pb_68_pos_12452_strand_+_readouts_[NDB_1075_c,NDB_941_c,NDB_694_c]_primers_[W1A05_primer_4,W1A04_primer_3]_library_1000-mouse-genome-short_250_1	CATTCAGCATTGCGCAACGGATATGCGACTACATAGCACGTAAGAACTGAAGGTGGTAGGTGACTGCAAGAAAGCAGTATCTGCAATAGCGGCACCTTTCACGGCCAGCGATTAAGTATACCGCGTGGAGGGCATACAACGC
loc_X:41240000-41260000_gene_1009_pb_69_pos_12518_strand_+_readouts_[NDB_1075_c,NDB_941_c,NDB_694_c]_primers_[W1A05_primer_4,W1A04_primer_3]_library_1000-mouse-genome-short_250_1	CATTCAGCATTGCGCAACGGATATGCGACTACATAGCACGCATATCAACTCATAGTGGTTGTACACAAGTCCTGTGTAAGCCGCAATAGCGGCACCTTTCACGGCCAGCGATTAAGTATACCGCGTGGAGGGCATACAACGC
loc_X:41240000-41260000_gene_1009_pb_70_pos_12576_strand_-_readouts_[NDB_1075_c,NDB_941_c,NDB_694_c]_primers_[W1A05_primer_4,W1A04_primer_3]_library_1000-mouse-genome-short_250_1	CATTCAGCATTGCGCAACGGATATGCGACTACATAGCACGGGATAGGCTTGGGATTTTACACTCAACTCTTCTTCATGCTGTGCAATAGCGGCACCTTTCACGGCCAGCGATTAAGTATACCGCGTGGAGGGCATACAACGC
loc_X:41240000-41260000_gene_1009_pb_71_pos_12614_strand_-_readouts_[NDB_1075_c,NDB_941_c,NDB_694_c]_primers_[W1A05_primer_4,W1A04_primer_3]_library_1000-mouse-genome-short_250_1	CATTCAGCATTGCGCAACGGATATGCGACTACATAGCACGCTCTTAGTAGCTGATAATTGCCAAGCTGATAATTCCATGGATGCAATAGCGGCACCTTTCACGGCCAGCGATTAAGTATACCGCGTGGAGGGCATACAACGC
loc_X:41240000-41260000_gene_1009_pb_72_pos_12671_strand_+_readouts_[NDB_1075_c,NDB_941_c,NDB_694_c]_primers_[W1A05_primer_4,W1A04_primer_3]_library_1000-mouse-genome-short_250_1	CATTCAGCATTGCGCAACGGATATGCGACTACATAGCACGTTTAGTCACTTGGAAGGCAACTATAAGCCAATGGAAGACTACGCAATAGCGGCACCTTTCACGGCCAGCGATTAAGTATACCGCGTGGAGGGCATACAACGC
loc_X:41240000-41260000_gene_1009_pb_73_pos_12772_strand_+_readouts_[NDB_1075_c,NDB_941_c,NDB_694_c]_primers_[W1A05_primer_4,W1A04_primer_3]_library_1000-mouse-genome-short_250_1	CATTCAGCATTGCGCAACGGATATGCGACTACATAGCACGTCTGGGTGGGTAGAGAATAGGGTTGGATCTGGGAAGACTAGGGCAATAGCGGCACCTTTCACGGCCAGCGATTAAGTATACCGCGTGGAGGGCATACAACGC
loc_X:41240000-41260000_gene_1009_pb_75_pos_13215_strand_+_readouts_[NDB_1075_c,NDB_941_c,NDB_694_c]_primers_[W1A05_primer_4,W1A04_primer_3]_library_1000-mouse-genome-short_250_1	CATTCAGCATTGCGCAACGGATATGCGACTACATAGCACGATAGTGCCACTCCGTTTGGGGCAAGTCATACAAGTCTATTCAGCAATAGCGGCACCTTTCACGGCCAGCGATTAAGTATACCGCGTGGAGGGCATACAACGC
loc_X:41240000-41260000_gene_1009_pb_76_pos_13361_strand_+_readouts_[NDB_1075_c,NDB_941_c,NDB_694_c]_primers_[W1A05_primer_4,W1A04_primer_3]_library_1000-mouse-genome-short_250_1	CATTCAGCATTGCGCAACGGATATGCGACTACATAGCACGCACAGTGGTTTTTTTAGTCCAAAACACTATTCTGGGAAGAATGCAATAGCGGCACCTTTCACGGCCAGCGATTAAGTATACCGCGTGGAGGGCATACAACGC
loc_X:41240000-41260000_gene_1009_pb_77_pos_13401_strand_+_readouts_[NDB_1075_c,NDB_941_c,NDB_694_c]_primers_[W1A05_primer_4,W1A04_primer_3]_library_1000-mouse-genome-short_250_1	CATTCAGCATTGCGCAACGGATATGCGACTACATAGCACGATCCTTTCCTAAGATCCAACGAGTTATAAAACCTTGTTTTCCGCAATAGCGGCACCTTTCACGGCCAGCGATTAAGTATACCGCGTGGAGGGCATACAACGC
loc_X:41240000-41260000_gene_1009_pb_78_pos_13466_strand_+_readouts_[NDB_1075_c,NDB_941_c,NDB_694_c]_primers_[W1A05_primer_4,W1A04_primer_3]_library_1000-mouse-genome-short_250_1	CATTCAGCATTGCGCAACGGATATGCGACTACATAGCACGCCACAGTTTGGGCTCCTGGCTGAAGGCAAACCACCTATTTTAGCAATAGCGGCACCTTTCACGGCCAGCGATTAAGTATACCGCGTGGAGGGCATACAACGC
loc_X:41240000-41260000_gene_1009_pb_79_pos_13546_strand_+_readouts_[NDB_1075_c,NDB_941_c,NDB_694_c]_primers_[W1A05_primer_4,W1A04_primer_3]_library_1000-mouse-genome-short_250_1	CATTCAGCATTGCGCAACGGATATGCGACTACATAGCACGAATCAACCAAAGGATGCCAAATCTACAGTTGCTACATACATGGCAATAGCGGCACCTTTCACGGCCAGCGATTAAGTATACCGCGTGGAGGGCATACAACGC
loc_X:41240000-41260000_gene_1009_pb_80_pos_13637_strand_+_readouts_[NDB_1075_c,NDB_941_c,NDB_694_c]_primers_[W1A05_primer_4,W1A04_primer_3]_library_1000-mouse-genome-short_250_1	CATTCAGCATTGCGCAACGGATATGCGACTACATAGCACGAACAGGGAGAATCAGTGGTGAAAGCATATTTGAACAGGTTTTGCAATAGCGGCACCTTTCACGGCCAGCGATTAAGTATACCGCGTGGAGGGCATACAACGC
loc_X:41240000-41260000_gene_1009_pb_81_pos_13744_strand_-_readouts_[NDB_1075_c,NDB_941_c,NDB_694_c]_primers_[W1A05_primer_4,W1A04_primer_3]_library_1000-mouse-genome-short_250_1	CATTCAGCATTGCGCAACGGATATGCGACTACATAGCACGGTTCCATAGCTAATATACAGACCTAAGAACGGAAGCACACAGGCAATAGCGGCACCTTTCACGGCCAGCGATTAAGTATACCGCGTGGAGGGCATACAACGC
loc_X:41240000-41260000_gene_1009_pb_82_pos_13782_strand_+_readouts_[NDB_1075_c,NDB_941_c,NDB_694_c]_primers_[W1A05_primer_4,W1A04_primer_3]_library_1000-mouse-genome-short_250_1	CATTCAGCATTGCGCAACGGATATGCGACTACATAGCACGGAACTGTATTGATCTGAGTAGGGCTTCATGAGTTCCCCTGTGGCAATAGCGGCACCTTTCACGGCCAGCGATTAAGTATACCGCGTGGAGGGCATACAACGC
loc_X:41240000-41260000_gene_1009_pb_83_pos_13821_strand_-_readouts_[NDB_1075_c,NDB_941_c,NDB_694_c]_primers_[W1A05_primer_4,W1A04_primer_3]_library_1000-mouse-genome-short_250_1	CATTCAGCATTGCGCAACGGATATGCGACTACATAGCACGTTTGCAAAACTGTAGACAATACACAGTTGGCCCCAGATGCACGCAATAGCGGCACCTTTCACGGCCAGCGATTAAGTATACCGCGTGGAGGGCATACAACGC
loc_X:41240000-41260000_gene_1009_pb_84_pos_13872_strand_-_readouts_[NDB_1075_c,NDB_941_c,NDB_694_c]_primers_[W1A05_primer_4,W1A04_primer_3]_library_1000-mouse-genome-short_250_1	CATTCAGCATTGCGCAACGGATATGCGACTACATAGCACGAGTTTGGTTGTGCAGCTGCAGCTCTATATGTGTGAGACAGGCGCAATAGCGGCACCTTTCACGGCCAGCGATTAAGTATACCGCGTGGAGGGCATACAACGC
loc_X:41240000-41260000_gene_1009_pb_85_pos_13926_strand_+_readouts_[NDB_1075_c,NDB_941_c,NDB_694_c]_primers_[W1A05_primer_4,W1A04_primer_3]_library_1000-mouse-genome-short_250_1	CATTCAGCATTGCGCAACGGATATGCGACTACATAGCACGTTCCATGTGTTTCATTGACCTACTAGCTAACCTGGCCATGAAGCAATAGCGGCACCTTTCACGGCCAGCGATTAAGTATACCGCGTGGAGGGCATACAACGC
loc_X:41240000-41260000_gene_1009_pb_86_pos_13978_strand_+_readouts_[NDB_1075_c,NDB_941_c,NDB_694_c]_primers_[W1A05_primer_4,W1A04_primer_3]_library_1000-mouse-genome-short_250_1	CATTCAGCATTGCGCAACGGATATGCGACTACATAGCACGAGTCACAGTAATGGGATAAGAACTGGACATACACTTTCTAAAGCAATAGCGGCACCTTTCACGGCCAGCGATTAAGTATACCGCGTGGAGGGCATACAACGC
loc_X:41240000-41260000_gene_1009_pb_87_pos_14033_strand_-_readouts_[NDB_1075_c,NDB_941_c,NDB_694_c]_primers_[W1A05_primer_4,W1A04_primer_3]_library_1000-mouse-genome-short_250_1	CATTCAGCATTGCGCAACGGATATGCGACTACATAGCACGGCCATTTGACAGAATTTGTTTAGAAGCATATCAGTACCCATCGCAATAGCGGCACCTTTCACGGCCAGCGATTAAGTATACCGCGTGGAGGGCATACAACGC
loc_X:41240000-41260000_gene_1009_pb_88_pos_14086_strand_+_readouts_[NDB_1075_c,NDB_941_c,NDB_694_c]_primers_[W1A05_primer_4,W1A04_primer_3]_library_1000-mouse-genome-short_250_1	CATTCAGCATTGCGCAACGGATATGCGACTACATAGCACGTCAGAGTAAGAAAAGGTCCCAGGGCTAAAGATAGGAAGTCAGGCAATAGCGGCACCTTTCACGGCCAGCGATTAAGTATACCGCGTGGAGGGCATACAACGC
loc_X:41240000-41260000_gene_1009_pb_89_pos_14166_strand_-_readouts_[NDB_1075_c,NDB_941_c,NDB_694_c]_primers_[W1A05_primer_4,W1A04_primer_3]_library_1000-mouse-genome-short_250_1	CATTCAGCATTGCGCAACGGATATGCGACTACATAGCACGTGAGCAGTGAAGATAGTCTCCTTTATCTAAAGGTCTGTGGAAGCAATAGCGGCACCTTTCACGGCCAGCGATTAAGTATACCGCGTGGAGGGCATACAACGC
loc_X:41240000-41260000_gene_1009_pb_90_pos_14209_strand_+_readouts_[NDB_1075_c,NDB_941_c,NDB_694_c]_primers_[W1A05_primer_4,W1A04_primer_3]_library_1000-mouse-genome-short_250_1	CATTCAGCATTGCGCAACGGATATGCGACTACATAGCACGAAGCTGTGCCTATATAGTGATATCTAGGACTAGACTTCTAGTGCAATAGCGGCACCTTTCACGGCCAGCGATTAAGTATACCGCGTGGAGGGCATACAACGC
loc_X:41240000-41260000_gene_1009_pb_91_pos_14289_strand_+_readouts_[NDB_1075_c,NDB_941_c,NDB_694_c]_primers_[W1A05_primer_4,W1A04_primer_3]_library_1000-mouse-genome-short_250_1	CATTCAGCATTGCGCAACGGATATGCGACTACATAGCACGTGAGTGGAAACAATTTAGTAACAAACGGATAGACTGGTACAAGCAATAGCGGCACCTTTCACGGCCAGCGATTAAGTATACCGCGTGGAGGGCATACAACGC
loc_X:53740000-53760000_gene_1014_pb_85_pos_12407_strand_+_readouts_[NDB_637_c,NDB_706_c,NDB_1028_c]_primers_[W1A05_primer_4,W1A04_primer_3]_library_1000-mouse-genome-short_250_1	CATTCAGCATTGCGCAACGGTAAATAAGAACCGGGTCGCCCAGGTTGGGCTGCAATGTAAGATACTATCTTACAAAAGTAAAACCGGTATTAAGGCCGATAGATTGATCGTCTTTGGCGAGAGCGTGGAGGGCATACAACGC
loc_X:53740000-53760000_gene_1014_pb_86_pos_12446_strand_-_readouts_[NDB_637_c,NDB_706_c,NDB_1028_c]_primers_[W1A05_primer_4,W1A04_primer_3]_library_1000-mouse-genome-short_250_1	CATTCAGCATTGCGCAACGGTAAATAAGAACCGGGTCGCCGGATTAGAGGCACGGATCACCACATTGAGCTTTTTCTGTTTTACCGGTATTAAGGCCGATAGATTGATCGTCTTTGGCGAGAGCGTGGAGGGCATACAACGC
loc_X:53740000-53760000_gene_1014_pb_87_pos_12509_strand_-_readouts_[NDB_637_c,NDB_706_c,NDB_1028_c]_primers_[W1A05_primer_4,W1A04_primer_3]_library_1000-mouse-genome-short_250_1	CATTCAGCATTGCGCAACGGTAAATAAGAACCGGGTCGCCACAGCTATTACTGTACAGCCAAGATAGATTCAAACTGGTGAAACCGGTATTAAGGCCGATAGATTGATCGTCTTTGGCGAGAGCGTGGAGGGCATACAACGC
loc_X:53740000-53760000_gene_1014_pb_88_pos_12552_strand_+_readouts_[NDB_637_c,NDB_706_c,NDB_1028_c]_primers_[W1A05_primer_4,W1A04_primer_3]_library_1000-mouse-genome-short_250_1	CATTCAGCATTGCGCAACGGTAAATAAGAACCGGGTCGCCTCTTCCCTATTCTAGGCCATGCCTGCCCCACTCACTTCTGTCACCGGTATTAAGGCCGATAGATTGATCGTCTTTGGCGAGAGCGTGGAGGGCATACAACGC
loc_X:53740000-53760000_gene_1014_pb_89_pos_12632_strand_+_readouts_[NDB_637_c,NDB_706_c,NDB_1028_c]_primers_[W1A05_primer_4,W1A04_primer_3]_library_1000-mouse-genome-short_250_1	CATTCAGCATTGCGCAACGGTAAATAAGAACCGGGTCGCCCCATTTTGGACTCCACCTGTTCTGCAGTTCCTCAATAGCCCAACCGGTATTAAGGCCGATAGATTGATCGTCTTTGGCGAGAGCGTGGAGGGCATACAACGC
loc_X:53740000-53760000_gene_1014_pb_90_pos_12669_strand_-_readouts_[NDB_637_c,NDB_706_c,NDB_1028_c]_primers_[W1A05_primer_4,W1A04_primer_3]_library_1000-mouse-genome-short_250_1	CATTCAGCATTGCGCAACGGTAAATAAGAACCGGGTCGCCGCCAGGAAACAGGGGTTCTAGGGGCCCTGGTAGAGTTTGGGCACCGGTATTAAGGCCGATAGATTGATCGTCTTTGGCGAGAGCGTGGAGGGCATACAACGC
loc_X:53740000-53760000_gene_1014_pb_91_pos_12721_strand_-_readouts_[NDB_637_c,NDB_706_c,NDB_1028_c]_primers_[W1A05_primer_4,W1A04_primer_3]_library_1000-mouse-genome-short_250_1	CATTCAGCATTGCGCAACGGTAAATAAGAACCGGGTCGCCCCCCAGAACTATTGAAGCTAAATAGAGTTGGGGGACTAGGGGACCGGTATTAAGGCCGATAGATTGATCGTCTTTGGCGAGAGCGTGGAGGGCATACAACGC
loc_X:53740000-53760000_gene_1014_pb_92_pos_12761_strand_+_readouts_[NDB_637_c,NDB_706_c,NDB_1028_c]_primers_[W1A05_primer_4,W1A04_primer_3]_library_1000-mouse-genome-short_250_1	CATTCAGCATTGCGCAACGGTAAATAAGAACCGGGTCGCCGGCCCCACACTCCTGATTCACCCCTAGTTCCTTCCTGGCACTACCGGTATTAAGGCCGATAGATTGATCGTCTTTGGCGAGAGCGTGGAGGGCATACAACGC
loc_X:53740000-53760000_gene_1014_pb_93_pos_12802_strand_+_readouts_[NDB_637_c,NDB_706_c,NDB_1028_c]_primers_[W1A05_primer_4,W1A04_primer_3]_library_1000-mouse-genome-short_250_1	CATTCAGCATTGCGCAACGGTAAATAAGAACCGGGTCGCCTGTGCTCCTTCCTCCTTGACATTAGCTCCTATATGCTTTTATACCGGTATTAAGGCCGATAGATTGATCGTCTTTGGCGAGAGCGTGGAGGGCATACAACGC
loc_X:53740000-53760000_gene_1014_pb_94_pos_12847_strand_+_readouts_[NDB_637_c,NDB_706_c,NDB_1028_c]_primers_[W1A05_primer_4,W1A04_primer_3]_library_1000-mouse-genome-short_250_1	CATTCAGCATTGCGCAACGGTAAATAAGAACCGGGTCGCCTTCAAATCCACTTCAACGGCTAAGGATTCACACTCCCTATTCACCGGTATTAAGGCCGATAGATTGATCGTCTTTGGCGAGAGCGTGGAGGGCATACAACGC
loc_X:53740000-53760000_gene_1014_pb_95_pos_12961_strand_+_readouts_[NDB_637_c,NDB_706_c,NDB_1028_c]_primers_[W1A05_primer_4,W1A04_primer_3]_library_1000-mouse-genome-short_250_1	CATTCAGCATTGCGCAACGGTAAATAAGAACCGGGTCGCCTTCTCAACTTCCCTAACCCACTAGGTCTTCCTTCCCCTACCCACCGGTATTAAGGCCGATAGATTGATCGTCTTTGGCGAGAGCGTGGAGGGCATACAACGC
loc_X:53740000-53760000_gene_1014_pb_96_pos_13005_strand_+_readouts_[NDB_637_c,NDB_706_c,NDB_1028_c]_primers_[W1A05_primer_4,W1A04_primer_3]_library_1000-mouse-genome-short_250_1	CATTCAGCATTGCGCAACGGTAAATAAGAACCGGGTCGCCTCCCCAGTTTCACTTCACCTCACACCCTTTCCATTCCTCCTCACCGGTATTAAGGCCGATAGATTGATCGTCTTTGGCGAGAGCGTGGAGGGCATACAACGC
loc_X:53740000-53760000_gene_1014_pb_97_pos_13082_strand_+_readouts_[NDB_637_c,NDB_706_c,NDB_1028_c]_primers_[W1A05_primer_4,W1A04_primer_3]_library_1000-mouse-genome-short_250_1	CATTCAGCATTGCGCAACGGTAAATAAGAACCGGGTCGCCCCTCTTCTTAGTTTTCCCCTGTAGTTCCCTTAACAACTCTCAACCGGTATTAAGGCCGATAGATTGATCGTCTTTGGCGAGAGCGTGGAGGGCATACAACGC
loc_X:53740000-53760000_gene_1014_pb_98_pos_13136_strand_+_readouts_[NDB_637_c,NDB_706_c,NDB_1028_c]_primers_[W1A05_primer_4,W1A04_primer_3]_library_1000-mouse-genome-short_250_1	CATTCAGCATTGCGCAACGGTAAATAAGAACCGGGTCGCCTCTATCTCATCCCCCCCAGGTTCTCTTCCCCACAAGCTCTTCACCGGTATTAAGGCCGATAGATTGATCGTCTTTGGCGAGAGCGTGGAGGGCATACAACGC
loc_X:53740000-53760000_gene_1014_pb_99_pos_13195_strand_+_readouts_[NDB_637_c,NDB_706_c,NDB_1028_c]_primers_[W1A05_primer_4,W1A04_primer_3]_library_1000-mouse-genome-short_250_1	CATTCAGCATTGCGCAACGGTAAATAAGAACCGGGTCGCCCCTCACCCTAGTTCCTCCTTGTTTCTAGGTGCTCCTCCCCTAACCGGTATTAAGGCCGATAGATTGATCGTCTTTGGCGAGAGCGTGGAGGGCATACAACGC
loc_X:53740000-53760000_gene_1014_pb_100_pos_13268_strand_+_readouts_[NDB_637_c,NDB_706_c,NDB_1028_c]_primers_[W1A05_primer_4,W1A04_primer_3]_library_1000-mouse-genome-short_250_1	CATTCAGCATTGCGCAACGGTAAATAAGAACCGGGTCGCCCCTCCTCCTCATCCGTATTCACTATCCAGGCCCTCACCCTGTACCGGTATTAAGGCCGATAGATTGATCGTCTTTGGCGAGAGCGTGGAGGGCATACAACGC
loc_X:53740000-53760000_gene_1014_pb_101_pos_13305_strand_+_readouts_[NDB_637_c,NDB_706_c,NDB_1028_c]_primers_[W1A05_primer_4,W1A04_primer_3]_library_1000-mouse-genome-short_250_1	CATTCAGCATTGCGCAACGGTAAATAAGAACCGGGTCGCCCCTGTCCCCCAGAAACCACTACCCAGCATCTTCTAATCCCTAACCGGTATTAAGGCCGATAGATTGATCGTCTTTGGCGAGAGCGTGGAGGGCATACAACGC
loc_X:53740000-53760000_gene_1014_pb_102_pos_13342_strand_+_readouts_[NDB_637_c,NDB_706_c,NDB_1028_c]_primers_[W1A05_primer_4,W1A04_primer_3]_library_1000-mouse-genome-short_250_1	CATTCAGCATTGCGCAACGGTAAATAAGAACCGGGTCGCCCCCTAAGACCTCCCTAGACCCCGACTATAAGCCCATCCCAACACCGGTATTAAGGCCGATAGATTGATCGTCTTTGGCGAGAGCGTGGAGGGCATACAACGC
loc_X:53740000-53760000_gene_1014_pb_103_pos_13436_strand_-_readouts_[NDB_637_c,NDB_706_c,NDB_1028_c]_primers_[W1A05_primer_4,W1A04_primer_3]_library_1000-mouse-genome-short_250_1	CATTCAGCATTGCGCAACGGTAAATAAGAACCGGGTCGCCGTGATGTGAGGATGATCTGGGGAGGGGCTGTAAGTGAGAATAACCGGTATTAAGGCCGATAGATTGATCGTCTTTGGCGAGAGCGTGGAGGGCATACAACGC
loc_X:53740000-53760000_gene_1014_pb_104_pos_13488_strand_+_readouts_[NDB_637_c,NDB_706_c,NDB_1028_c]_primers_[W1A05_primer_4,W1A04_primer_3]_library_1000-mouse-genome-short_250_1	CATTCAGCATTGCGCAACGGTAAATAAGAACCGGGTCGCCTGCTCCTAGCCTTCACCCAGCTCCCCCTTACTCTTAACTTCTACCGGTATTAAGGCCGATAGATTGATCGTCTTTGGCGAGAGCGTGGAGGGCATACAACGC
loc_X:53740000-53760000_gene_1014_pb_105_pos_13551_strand_+_readouts_[NDB_637_c,NDB_706_c,NDB_1028_c]_primers_[W1A05_primer_4,W1A04_primer_3]_library_1000-mouse-genome-short_250_1	CATTCAGCATTGCGCAACGGTAAATAAGAACCGGGTCGCCTAGCTCATCTTCACCAGTAGCTGCTCCCTTGCTTCTAGTCCCACCGGTATTAAGGCCGATAGATTGATCGTCTTTGGCGAGAGCGTGGAGGGCATACAACGC
loc_X:53740000-53760000_gene_1014_pb_106_pos_13591_strand_+_readouts_[NDB_637_c,NDB_706_c,NDB_1028_c]_primers_[W1A05_primer_4,W1A04_primer_3]_library_1000-mouse-genome-short_250_1	CATTCAGCATTGCGCAACGGTAAATAAGAACCGGGTCGCCCCTCCCCAGGTATTCCTTGCCCCATGCCCTCCTAGCTTCTCCACCGGTATTAAGGCCGATAGATTGATCGTCTTTGGCGAGAGCGTGGAGGGCATACAACGC
loc_X:53740000-53760000_gene_1014_pb_107_pos_13637_strand_+_readouts_[NDB_637_c,NDB_706_c,NDB_1028_c]_primers_[W1A05_primer_4,W1A04_primer_3]_library_1000-mouse-genome-short_250_1	CATTCAGCATTGCGCAACGGTAAATAAGAACCGGGTCGCCTTCTAACCCATTCCCAGCTACTTACCACTAGATTCCCCACCTACCGGTATTAAGGCCGATAGATTGATCGTCTTTGGCGAGAGCGTGGAGGGCATACAACGC
loc_X:53740000-53760000_gene_1014_pb_108_pos_13710_strand_+_readouts_[NDB_637_c,NDB_706_c,NDB_1028_c]_primers_[W1A05_primer_4,W1A04_primer_3]_library_1000-mouse-genome-short_250_1	CATTCAGCATTGCGCAACGGTAAATAAGAACCGGGTCGCCCTGCCCAGCTCCTCACCCTAGCCCCCCTCTGAGCTCACCCACACCGGTATTAAGGCCGATAGATTGATCGTCTTTGGCGAGAGCGTGGAGGGCATACAACGC
loc_X:53740000-53760000_gene_1014_pb_109_pos_13747_strand_+_readouts_[NDB_637_c,NDB_706_c,NDB_1028_c]_primers_[W1A05_primer_4,W1A04_primer_3]_library_1000-mouse-genome-short_250_1	CATTCAGCATTGCGCAACGGTAAATAAGAACCGGGTCGCCCCCACATCCCAACTCCTTACCAGCTTCAATTCATACCCAGCTACCGGTATTAAGGCCGATAGATTGATCGTCTTTGGCGAGAGCGTGGAGGGCATACAACGC
loc_X:53740000-53760000_gene_1014_pb_110_pos_13785_strand_-_readouts_[NDB_637_c,NDB_706_c,NDB_1028_c]_primers_[W1A05_primer_4,W1A04_primer_3]_library_1000-mouse-genome-short_250_1	CATTCAGCATTGCGCAACGGTAAATAAGAACCGGGTCGCCCAAGAGACCCAGAGCTACTGGAGCTAAGAATGGGGAGGAGCTACCGGTATTAAGGCCGATAGATTGATCGTCTTTGGCGAGAGCGTGGAGGGCATACAACGC
loc_X:53740000-53760000_gene_1014_pb_111_pos_13910_strand_-_readouts_[NDB_637_c,NDB_706_c,NDB_1028_c]_primers_[W1A05_primer_4,W1A04_primer_3]_library_1000-mouse-genome-short_250_1	CATTCAGCATTGCGCAACGGTAAATAAGAACCGGGTCGCCTTGGGAGGATCTGGCTAGAAATATTGGATTAAGAAGAGTTGGACCGGTATTAAGGCCGATAGATTGATCGTCTTTGGCGAGAGCGTGGAGGGCATACAACGC
loc_X:53740000-53760000_gene_1014_pb_112_pos_13962_strand_-_readouts_[NDB_637_c,NDB_706_c,NDB_1028_c]_primers_[W1A05_primer_4,W1A04_primer_3]_library_1000-mouse-genome-short_250_1	CATTCAGCATTGCGCAACGGTAAATAAGAACCGGGTCGCCAGCTGAGGCTAGTTGGAGCTGTGAAGGGTCTAGAAACAAGAAACCGGTATTAAGGCCGATAGATTGATCGTCTTTGGCGAGAGCGTGGAGGGCATACAACGC
loc_X:53740000-53760000_gene_1014_pb_113_pos_14029_strand_-_readouts_[NDB_637_c,NDB_706_c,NDB_1028_c]_primers_[W1A05_primer_4,W1A04_primer_3]_library_1000-mouse-genome-short_250_1	CATTCAGCATTGCGCAACGGTAAATAAGAACCGGGTCGCCGTGTTTGCTAGATGTGGGAAGTACTGGGGAAGAGTTAGAAGAACCGGTATTAAGGCCGATAGATTGATCGTCTTTGGCGAGAGCGTGGAGGGCATACAACGC
loc_X:53740000-53760000_gene_1014_pb_114_pos_14066_strand_+_readouts_[NDB_637_c,NDB_706_c,NDB_1028_c]_primers_[W1A05_primer_4,W1A04_primer_3]_library_1000-mouse-genome-short_250_1	CATTCAGCATTGCGCAACGGTAAATAAGAACCGGGTCGCCAACACCTACCCCTCTATAGTTATTCCTCGCCCTCTTTCAAAGACCGGTATTAAGGCCGATAGATTGATCGTCTTTGGCGAGAGCGTGGAGGGCATACAACGC
loc_X:53740000-53760000_gene_1014_pb_115_pos_14162_strand_+_readouts_[NDB_637_c,NDB_706_c,NDB_1028_c]_primers_[W1A05_primer_4,W1A04_primer_3]_library_1000-mouse-genome-short_250_1	CATTCAGCATTGCGCAACGGTAAATAAGAACCGGGTCGCCCTAGCCCCTCCAGAGCACCTGTTCATGTCTAGCTCCTTTCAAACCGGTATTAAGGCCGATAGATTGATCGTCTTTGGCGAGAGCGTGGAGGGCATACAACGC
loc_X:53740000-53760000_gene_1014_pb_116_pos_14228_strand_-_readouts_[NDB_637_c,NDB_706_c,NDB_1028_c]_primers_[W1A05_primer_4,W1A04_primer_3]_library_1000-mouse-genome-short_250_1	CATTCAGCATTGCGCAACGGTAAATAAGAACCGGGTCGCCAATGGATGCAGAGGTGTTGTGGGGGATCAGGGGAAGACAGAGACCGGTATTAAGGCCGATAGATTGATCGTCTTTGGCGAGAGCGTGGAGGGCATACAACGC
loc_X:53740000-53760000_gene_1014_pb_117_pos_14286_strand_+_readouts_[NDB_637_c,NDB_706_c,NDB_1028_c]_primers_[W1A05_primer_4,W1A04_primer_3]_library_1000-mouse-genome-short_250_1	CATTCAGCATTGCGCAACGGTAAATAAGAACCGGGTCGCCCCCTTCCCCAAGTCATCCTTATTCCTAGCTCTTCTCTACCCTACCGGTATTAAGGCCGATAGATTGATCGTCTTTGGCGAGAGCGTGGAGGGCATACAACGC
loc_X:53740000-53760000_gene_1014_pb_118_pos_14370_strand_-_readouts_[NDB_637_c,NDB_706_c,NDB_1028_c]_primers_[W1A05_primer_4,W1A04_primer_3]_library_1000-mouse-genome-short_250_1	CATTCAGCATTGCGCAACGGTAAATAAGAACCGGGTCGCCGAGGTATTGGGAGATGGTAGGTGAAAGGAGTGAATAGGAGCTACCGGTATTAAGGCCGATAGATTGATCGTCTTTGGCGAGAGCGTGGAGGGCATACAACGC
loc_X:53740000-53760000_gene_1014_pb_119_pos_14419_strand_+_readouts_[NDB_637_c,NDB_706_c,NDB_1028_c]_primers_[W1A05_primer_4,W1A04_primer_3]_library_1000-mouse-genome-short_250_1	CATTCAGCATTGCGCAACGGTAAATAAGAACCGGGTCGCCCCATCTCCTCTTCAGGCGTCTTCCTTCATCCCAATCCTTCCTACCGGTATTAAGGCCGATAGATTGATCGTCTTTGGCGAGAGCGTGGAGGGCATACAACGC
loc_X:53740000-53760000_gene_1014_pb_120_pos_14484_strand_+_readouts_[NDB_637_c,NDB_706_c,NDB_1028_c]_primers_[W1A05_primer_4,W1A04_primer_3]_library_1000-mouse-genome-short_250_1	CATTCAGCATTGCGCAACGGTAAATAAGAACCGGGTCGCCCCCCACCTCCTCCATATCTCCTTCATGCCCTATTTTCTCCTTACCGGTATTAAGGCCGATAGATTGATCGTCTTTGGCGAGAGCGTGGAGGGCATACAACGC
loc_X:53740000-53760000_gene_1014_pb_121_pos_14523_strand_-_readouts_[NDB_637_c,NDB_706_c,NDB_1028_c]_primers_[W1A05_primer_4,W1A04_primer_3]_library_1000-mouse-genome-short_250_1	CATTCAGCATTGCGCAACGGTAAATAAGAACCGGGTCGCCAAGAAGCTAGGGATGAGGAAAACCTGAGAGGGGATGAGAAAGACCGGTATTAAGGCCGATAGATTGATCGTCTTTGGCGAGAGCGTGGAGGGCATACAACGC
loc_X:53740000-53760000_gene_1014_pb_122_pos_14560_strand_-_readouts_[NDB_637_c,NDB_706_c,NDB_1028_c]_primers_[W1A05_primer_4,W1A04_primer_3]_library_1000-mouse-genome-short_250_1	CATTCAGCATTGCGCAACGGTAAATAAGAACCGGGTCGCCGCTAGGAGATAAGAGATGAATATGACGAGGATCTGGGAAGAAACCGGTATTAAGGCCGATAGATTGATCGTCTTTGGCGAGAGCGTGGAGGGCATACAACGC
loc_X:53740000-53760000_gene_1014_pb_123_pos_14670_strand_-_readouts_[NDB_637_c,NDB_706_c,NDB_1028_c]_primers_[W1A05_primer_4,W1A04_primer_3]_library_1000-mouse-genome-short_250_1	CATTCAGCATTGCGCAACGGTAAATAAGAACCGGGTCGCCAAGGAGGAAAAACCTGGTGATGAGGAGTTAGGAAGAGGAGGGACCGGTATTAAGGCCGATAGATTGATCGTCTTTGGCGAGAGCGTGGAGGGCATACAACGC
loc_X:53740000-53760000_gene_1014_pb_124_pos_14718_strand_+_readouts_[NDB_637_c,NDB_706_c,NDB_1028_c]_primers_[W1A05_primer_4,W1A04_primer_3]_library_1000-mouse-genome-short_250_1	CATTCAGCATTGCGCAACGGTAAATAAGAACCGGGTCGCCCCCAATCCCTATTTCCCAAACCTCTACTCTCAACTCTGACACACCGGTATTAAGGCCGATAGATTGATCGTCTTTGGCGAGAGCGTGGAGGGCATACAACGC
loc_X:53740000-53760000_gene_1014_pb_125_pos_14786_strand_+_readouts_[NDB_637_c,NDB_706_c,NDB_1028_c]_primers_[W1A05_primer_4,W1A04_primer_3]_library_1000-mouse-genome-short_250_1	CATTCAGCATTGCGCAACGGTAAATAAGAACCGGGTCGCCCCCCATCATCTCCATCGTCTCCCTATCCAACTACTCTTTGCCACCGGTATTAAGGCCGATAGATTGATCGTCTTTGGCGAGAGCGTGGAGGGCATACAACGC
loc_X:53740000-53760000_gene_1014_pb_126_pos_14831_strand_+_readouts_[NDB_637_c,NDB_706_c,NDB_1028_c]_primers_[W1A05_primer_4,W1A04_primer_3]_library_1000-mouse-genome-short_250_1	CATTCAGCATTGCGCAACGGTAAATAAGAACCGGGTCGCCTTTTTCCTTGCTCCTTACCCCTGGACAGGCCTTCCTTATCTGACCGGTATTAAGGCCGATAGATTGATCGTCTTTGGCGAGAGCGTGGAGGGCATACAACGC
loc_X:53740000-53760000_gene_1014_pb_127_pos_14878_strand_+_readouts_[NDB_637_c,NDB_706_c,NDB_1028_c]_primers_[W1A05_primer_4,W1A04_primer_3]_library_1000-mouse-genome-short_250_1	CATTCAGCATTGCGCAACGGTAAATAAGAACCGGGTCGCCTCTCCCAAGTTCTTTCCATCCCCATCACTGCCTCAACTCTACACCGGTATTAAGGCCGATAGATTGATCGTCTTTGGCGAGAGCGTGGAGGGCATACAACGC
loc_X:53740000-53760000_gene_1014_pb_128_pos_14955_strand_+_readouts_[NDB_637_c,NDB_706_c,NDB_1028_c]_primers_[W1A05_primer_4,W1A04_primer_3]_library_1000-mouse-genome-short_250_1	CATTCAGCATTGCGCAACGGTAAATAAGAACCGGGTCGCCTTAGCTCCTCCCCAGTTTGGACATGCCACCCATTCTTTCCCTACCGGTATTAAGGCCGATAGATTGATCGTCTTTGGCGAGAGCGTGGAGGGCATACAACGC
loc_X:53740000-53760000_gene_1014_pb_129_pos_15046_strand_+_readouts_[NDB_637_c,NDB_706_c,NDB_1028_c]_primers_[W1A05_primer_4,W1A04_primer_3]_library_1000-mouse-genome-short_250_1	CATTCAGCATTGCGCAACGGTAAATAAGAACCGGGTCGCCCAGCTCCTTCTCATCCCCAATCCTAACCACTCCCCTGCTCCTACCGGTATTAAGGCCGATAGATTGATCGTCTTTGGCGAGAGCGTGGAGGGCATACAACGC
loc_X:53740000-53760000_gene_1014_pb_130_pos_15098_strand_-_readouts_[NDB_637_c,NDB_706_c,NDB_1028_c]_primers_[W1A05_primer_4,W1A04_primer_3]_library_1000-mouse-genome-short_250_1	CATTCAGCATTGCGCAACGGTAAATAAGAACCGGGTCGCCGGGGGGCTTGGAGACCAGTTAGGTGGCTTTCCCTTTTAGAGTACCGGTATTAAGGCCGATAGATTGATCGTCTTTGGCGAGAGCGTGGAGGGCATACAACGC
loc_X:53740000-53760000_gene_1014_pb_131_pos_15171_strand_+_readouts_[NDB_637_c,NDB_706_c,NDB_1028_c]_primers_[W1A05_primer_4,W1A04_primer_3]_library_1000-mouse-genome-short_250_1	CATTCAGCATTGCGCAACGGTAAATAAGAACCGGGTCGCCTGGTAAGCTCCTCCCTAGCTTCAACTTGTCTATAGCCTCTCCACCGGTATTAAGGCCGATAGATTGATCGTCTTTGGCGAGAGCGTGGAGGGCATACAACGC
loc_X:53740000-53760000_gene_1014_pb_132_pos_15237_strand_+_readouts_[NDB_637_c,NDB_706_c,NDB_1028_c]_primers_[W1A05_primer_4,W1A04_primer_3]_library_1000-mouse-genome-short_250_1	CATTCAGCATTGCGCAACGGTAAATAAGAACCGGGTCGCCTTTCTTCTTAGTATCCGGATTTCTTCCTTGCTCCTAACCATTACCGGTATTAAGGCCGATAGATTGATCGTCTTTGGCGAGAGCGTGGAGGGCATACAACGC
loc_X:53740000-53760000_gene_1014_pb_133_pos_15331_strand_-_readouts_[NDB_637_c,NDB_706_c,NDB_1028_c]_primers_[W1A05_primer_4,W1A04_primer_3]_library_1000-mouse-genome-short_250_1	CATTCAGCATTGCGCAACGGTAAATAAGAACCGGGTCGCCTGTGGTAAGGATTAAAATCTATCCACGTCTTGCTTATCTCTAACCGGTATTAAGGCCGATAGATTGATCGTCTTTGGCGAGAGCGTGGAGGGCATACAACGC
loc_X:53740000-53760000_gene_1014_pb_134_pos_15371_strand_+_readouts_[NDB_637_c,NDB_706_c,NDB_1028_c]_primers_[W1A05_primer_4,W1A04_primer_3]_library_1000-mouse-genome-short_250_1	CATTCAGCATTGCGCAACGGTAAATAAGAACCGGGTCGCCCAAGATTCTCTTCACTCTTAGCCTCTGCCTTCACCCCCAACCACCGGTATTAAGGCCGATAGATTGATCGTCTTTGGCGAGAGCGTGGAGGGCATACAACGC
loc_X:53740000-53760000_gene_1014_pb_135_pos_15414_strand_-_readouts_[NDB_637_c,NDB_706_c,NDB_1028_c]_primers_[W1A05_primer_4,W1A04_primer_3]_library_1000-mouse-genome-short_250_1	CATTCAGCATTGCGCAACGGTAAATAAGAACCGGGTCGCCTCTGCTGTCATTACAAGGGTGGCAACTTAAAGCATGGGGCTGACCGGTATTAAGGCCGATAGATTGATCGTCTTTGGCGAGAGCGTGGAGGGCATACAACGC
loc_X:53740000-53760000_gene_1014_pb_136_pos_15460_strand_+_readouts_[NDB_637_c,NDB_706_c,NDB_1028_c]_primers_[W1A05_primer_4,W1A04_primer_3]_library_1000-mouse-genome-short_250_1	CATTCAGCATTGCGCAACGGTAAATAAGAACCGGGTCGCCTCCCAGGGCCTCCATACTGCTCTAGGTTGTCCTTCCTCCCACACCGGTATTAAGGCCGATAGATTGATCGTCTTTGGCGAGAGCGTGGAGGGCATACAACGC
loc_X:53740000-53760000_gene_1014_pb_137_pos_15497_strand_+_readouts_[NDB_637_c,NDB_706_c,NDB_1028_c]_primers_[W1A05_primer_4,W1A04_primer_3]_library_1000-mouse-genome-short_250_1	CATTCAGCATTGCGCAACGGTAAATAAGAACCGGGTCGCCCCCACTTAGGCTTCAACCTGTTCAAGGCCCAGCAAGGTTCACACCGGTATTAAGGCCGATAGATTGATCGTCTTTGGCGAGAGCGTGGAGGGCATACAACGC
loc_X:53740000-53760000_gene_1014_pb_138_pos_15563_strand_+_readouts_[NDB_637_c,NDB_706_c,NDB_1028_c]_primers_[W1A05_primer_4,W1A04_primer_3]_library_1000-mouse-genome-short_250_1	CATTCAGCATTGCGCAACGGTAAATAAGAACCGGGTCGCCACCCCAGCAAGTCTCACCACCGACCACCTCCATTTTCCTGTTACCGGTATTAAGGCCGATAGATTGATCGTCTTTGGCGAGAGCGTGGAGGGCATACAACGC
loc_X:53740000-53760000_gene_1014_pb_139_pos_15613_strand_-_readouts_[NDB_637_c,NDB_706_c,NDB_1028_c]_primers_[W1A05_primer_4,W1A04_primer_3]_library_1000-mouse-genome-short_250_1	CATTCAGCATTGCGCAACGGTAAATAAGAACCGGGTCGCCAACTTCACTGAGGTCGGAGAGGGTAGATGGTGAGCCTTGCTGACCGGTATTAAGGCCGATAGATTGATCGTCTTTGGCGAGAGCGTGGAGGGCATACAACGC
loc_X:53740000-53760000_gene_1014_pb_140_pos_15665_strand_-_readouts_[NDB_637_c,NDB_706_c,NDB_1028_c]_primers_[W1A05_primer_4,W1A04_primer_3]_library_1000-mouse-genome-short_250_1	CATTCAGCATTGCGCAACGGTAAATAAGAACCGGGTCGCCAGCGGTGGGGAGCCTTGCCGAGGTCACCGAGGGGAAAATGGAACCGGTATTAAGGCCGATAGATTGATCGTCTTTGGCGAGAGCGTGGAGGGCATACAACGC
loc_X:53740000-53760000_gene_1014_pb_141_pos_15702_strand_+_readouts_[NDB_637_c,NDB_706_c,NDB_1028_c]_primers_[W1A05_primer_4,W1A04_primer_3]_library_1000-mouse-genome-short_250_1	CATTCAGCATTGCGCAACGGTAAATAAGAACCGGGTCGCCCCGCTTCCCCTCGATGACCTCAGAAGGTCCACCACTGCCTCCACCGGTATTAAGGCCGATAGATTGATCGTCTTTGGCGAGAGCGTGGAGGGCATACAACGC
loc_X:53740000-53760000_gene_1014_pb_142_pos_15761_strand_+_readouts_[NDB_637_c,NDB_706_c,NDB_1028_c]_primers_[W1A05_primer_4,W1A04_primer_3]_library_1000-mouse-genome-short_250_1	CATTCAGCATTGCGCAACGGTAAATAAGAACCGGGTCGCCAGCTCTGCAAGGATCACCACCGCCTCTATTTTCCCCCCTCGAACCGGTATTAAGGCCGATAGATTGATCGTCTTTGGCGAGAGCGTGGAGGGCATACAACGC
loc_X:53740000-53760000_gene_1014_pb_143_pos_15798_strand_+_readouts_[NDB_637_c,NDB_706_c,NDB_1028_c]_primers_[W1A05_primer_4,W1A04_primer_3]_library_1000-mouse-genome-short_250_1	CATTCAGCATTGCGCAACGGTAAATAAGAACCGGGTCGCCCTCGAGGACCTCAGCAAGATTTACCACCGCCTCCATTTTCTTACCGGTATTAAGGCCGATAGATTGATCGTCTTTGGCGAGAGCGTGGAGGGCATACAACGC
loc_X:53740000-53760000_gene_1014_pb_144_pos_16035_strand_+_readouts_[NDB_637_c,NDB_706_c,NDB_1028_c]_primers_[W1A05_primer_4,W1A04_primer_3]_library_1000-mouse-genome-short_250_1	CATTCAGCATTGCGCAACGGTAAATAAGAACCGGGTCGCCATTTTCTTGTTAGCAACCTCGGCAAGGCTCACTACCTCCTTCACCGGTATTAAGGCCGATAGATTGATCGTCTTTGGCGAGAGCGTGGAGGGCATACAACGC
loc_X:63740000-63760000_gene_1018_pb_18_pos_3031_strand_+_readouts_[NDB_716_c,NDB_1060_c,NDB_887_c]_primers_[W1A05_primer_4,W1A04_primer_3]_library_1000-mouse-genome-short_250_1	CATTCAGCATTGCGCAACGGTAACAGGTAATAAGGCGAGCTCACTAAAGTCAGGAATTGATGTTTACCCATGTAATGGGTTTTGGACAGCTCGCAATTCTCGGTGCACGCCGTCGAGATACCGCGTGGAGGGCATACAACGC
loc_X:63740000-63760000_gene_1018_pb_19_pos_3182_strand_+_readouts_[NDB_716_c,NDB_1060_c,NDB_887_c]_primers_[W1A05_primer_4,W1A04_primer_3]_library_1000-mouse-genome-short_250_1	CATTCAGCATTGCGCAACGGTAACAGGTAATAAGGCGAGCTGTGTCCTACCTGCCTATAAGAGGTGTCCGCTTCAAGTTCTATGGACAGCTCGCAATTCTCGGTGCACGCCGTCGAGATACCGCGTGGAGGGCATACAACGC
loc_X:63740000-63760000_gene_1018_pb_20_pos_3222_strand_-_readouts_[NDB_716_c,NDB_1060_c,NDB_887_c]_primers_[W1A05_primer_4,W1A04_primer_3]_library_1000-mouse-genome-short_250_1	CATTCAGCATTGCGCAACGGTAACAGGTAATAAGGCGAGCATGCAGGTGACATTATTCAGGATGCCAAGCAGTGGAGATGTATGGACAGCTCGCAATTCTCGGTGCACGCCGTCGAGATACCGCGTGGAGGGCATACAACGC
loc_X:63740000-63760000_gene_1018_pb_21_pos_3279_strand_+_readouts_[NDB_716_c,NDB_1060_c,NDB_887_c]_primers_[W1A05_primer_4,W1A04_primer_3]_library_1000-mouse-genome-short_250_1	CATTCAGCATTGCGCAACGGTAACAGGTAATAAGGCGAGCTCTGCCATCTTAAGTGTCTTGGACTCCTTAAATACCCCCACCTGGACAGCTCGCAATTCTCGGTGCACGCCGTCGAGATACCGCGTGGAGGGCATACAACGC
loc_X:63740000-63760000_gene_1018_pb_22_pos_3412_strand_-_readouts_[NDB_716_c,NDB_1060_c,NDB_887_c]_primers_[W1A05_primer_4,W1A04_primer_3]_library_1000-mouse-genome-short_250_1	CATTCAGCATTGCGCAACGGTAACAGGTAATAAGGCGAGCAAGGGGAAAATGGAGGGGTAAAGAGGGGTAGGAGCAGGAGCATGGACAGCTCGCAATTCTCGGTGCACGCCGTCGAGATACCGCGTGGAGGGCATACAACGC
loc_X:63740000-63760000_gene_1018_pb_23_pos_3670_strand_-_readouts_[NDB_716_c,NDB_1060_c,NDB_887_c]_primers_[W1A05_primer_4,W1A04_primer_3]_library_1000-mouse-genome-short_250_1	CATTCAGCATTGCGCAACGGTAACAGGTAATAAGGCGAGCATTATATACCATGTGAAGTTTCCTAGTTGGTGGCATACAACATGGACAGCTCGCAATTCTCGGTGCACGCCGTCGAGATACCGCGTGGAGGGCATACAACGC
loc_X:63740000-63760000_gene_1018_pb_25_pos_4006_strand_+_readouts_[NDB_716_c,NDB_1060_c,NDB_887_c]_primers_[W1A05_primer_4,W1A04_primer_3]_library_1000-mouse-genome-short_250_1	CATTCAGCATTGCGCAACGGTAACAGGTAATAAGGCGAGCATTCGGGGACATCTGGCGGAACAGGTGACGTTCCGTTTCCGTTGGACAGCTCGCAATTCTCGGTGCACGCCGTCGAGATACCGCGTGGAGGGCATACAACGC
loc_X:63740000-63760000_gene_1018_pb_26_pos_4558_strand_-_readouts_[NDB_716_c,NDB_1060_c,NDB_887_c]_primers_[W1A05_primer_4,W1A04_primer_3]_library_1000-mouse-genome-short_250_1	CATTCAGCATTGCGCAACGGTAACAGGTAATAAGGCGAGCGATACAAAAACCATGTCTAGTGCTTTCATGCCAGGGCCTAGCTGGACAGCTCGCAATTCTCGGTGCACGCCGTCGAGATACCGCGTGGAGGGCATACAACGC
loc_X:63740000-63760000_gene_1018_pb_27_pos_4763_strand_-_readouts_[NDB_716_c,NDB_1060_c,NDB_887_c]_primers_[W1A05_primer_4,W1A04_primer_3]_library_1000-mouse-genome-short_250_1	CATTCAGCATTGCGCAACGGTAACAGGTAATAAGGCGAGCTGCCTCCTTAGTACTAAAATCAATGCCATGTGCTACTATGTCTGGACAGCTCGCAATTCTCGGTGCACGCCGTCGAGATACCGCGTGGAGGGCATACAACGC
loc_X:63740000-63760000_gene_1018_pb_28_pos_4813_strand_+_readouts_[NDB_716_c,NDB_1060_c,NDB_887_c]_primers_[W1A05_primer_4,W1A04_primer_3]_library_1000-mouse-genome-short_250_1	CATTCAGCATTGCGCAACGGTAACAGGTAATAAGGCGAGCCAAATCCATGTGAGATAGAGGTGACTCTGGTCTGAAGAGTCATGGACAGCTCGCAATTCTCGGTGCACGCCGTCGAGATACCGCGTGGAGGGCATACAACGC
loc_X:63740000-63760000_gene_1018_pb_29_pos_4907_strand_-_readouts_[NDB_716_c,NDB_1060_c,NDB_887_c]_primers_[W1A05_primer_4,W1A04_primer_3]_library_1000-mouse-genome-short_250_1	CATTCAGCATTGCGCAACGGTAACAGGTAATAAGGCGAGCGCATGAAAATCTAAGAGGCATTATAGTGTGGCTATGTTCTGTTGGACAGCTCGCAATTCTCGGTGCACGCCGTCGAGATACCGCGTGGAGGGCATACAACGC
loc_X:63740000-63760000_gene_1018_pb_30_pos_4973_strand_+_readouts_[NDB_716_c,NDB_1060_c,NDB_887_c]_primers_[W1A05_primer_4,W1A04_primer_3]_library_1000-mouse-genome-short_250_1	CATTCAGCATTGCGCAACGGTAACAGGTAATAAGGCGAGCTCTTTAATCCAGGCAGTGCTATATCAATGGATGTGAATTTCATGGACAGCTCGCAATTCTCGGTGCACGCCGTCGAGATACCGCGTGGAGGGCATACAACGC
loc_X:63740000-63760000_gene_1018_pb_31_pos_5077_strand_+_readouts_[NDB_716_c,NDB_1060_c,NDB_887_c]_primers_[W1A05_primer_4,W1A04_primer_3]_library_1000-mouse-genome-short_250_1	CATTCAGCATTGCGCAACGGTAACAGGTAATAAGGCGAGCGATGGAAAACTTGATATCCATATGATGCAGTGACAGTCACTGTGGACAGCTCGCAATTCTCGGTGCACGCCGTCGAGATACCGCGTGGAGGGCATACAACGC
loc_X:63740000-63760000_gene_1018_pb_32_pos_5115_strand_+_readouts_[NDB_716_c,NDB_1060_c,NDB_887_c]_primers_[W1A05_primer_4,W1A04_primer_3]_library_1000-mouse-genome-short_250_1	CATTCAGCATTGCGCAACGGTAACAGGTAATAAGGCGAGCACTGTCATGACTTACACAAGTTGCAATTGTATGTGTGCTAGTTGGACAGCTCGCAATTCTCGGTGCACGCCGTCGAGATACCGCGTGGAGGGCATACAACGC
loc_X:63740000-63760000_gene_1018_pb_33_pos_5247_strand_+_readouts_[NDB_716_c,NDB_1060_c,NDB_887_c]_primers_[W1A05_primer_4,W1A04_primer_3]_library_1000-mouse-genome-short_250_1	CATTCAGCATTGCGCAACGGTAACAGGTAATAAGGCGAGCTTTAGTTGGGCGGTCTGATAATGATGAAACACAATTTTTACATGGACAGCTCGCAATTCTCGGTGCACGCCGTCGAGATACCGCGTGGAGGGCATACAACGC
loc_X:63740000-63760000_gene_1018_pb_34_pos_5298_strand_-_readouts_[NDB_716_c,NDB_1060_c,NDB_887_c]_primers_[W1A05_primer_4,W1A04_primer_3]_library_1000-mouse-genome-short_250_1	CATTCAGCATTGCGCAACGGTAACAGGTAATAAGGCGAGCAAGCAAATTAAGAAGGGGTGTTTGATACAGATTTTGGCACAATGGACAGCTCGCAATTCTCGGTGCACGCCGTCGAGATACCGCGTGGAGGGCATACAACGC
loc_X:63740000-63760000_gene_1018_pb_35_pos_5411_strand_-_readouts_[NDB_716_c,NDB_1060_c,NDB_887_c]_primers_[W1A05_primer_4,W1A04_primer_3]_library_1000-mouse-genome-short_250_1	CATTCAGCATTGCGCAACGGTAACAGGTAATAAGGCGAGCATTTTTGAGACTTGCATTTGGCTGGCAATGGAACACTTGAATTGGACAGCTCGCAATTCTCGGTGCACGCCGTCGAGATACCGCGTGGAGGGCATACAACGC
loc_X:63740000-63760000_gene_1018_pb_36_pos_5799_strand_+_readouts_[NDB_716_c,NDB_1060_c,NDB_887_c]_primers_[W1A05_primer_4,W1A04_primer_3]_library_1000-mouse-genome-short_250_1	CATTCAGCATTGCGCAACGGTAACAGGTAATAAGGCGAGCAAAGACTAACTCCCTTAAAAGCTAATCAGATACCACCAGGAGTGGACAGCTCGCAATTCTCGGTGCACGCCGTCGAGATACCGCGTGGAGGGCATACAACGC
loc_X:63740000-63760000_gene_1018_pb_37_pos_5957_strand_+_readouts_[NDB_716_c,NDB_1060_c,NDB_887_c]_primers_[W1A05_primer_4,W1A04_primer_3]_library_1000-mouse-genome-short_250_1	CATTCAGCATTGCGCAACGGTAACAGGTAATAAGGCGAGCGTACTCAACTTGCCTCCAACAATCGCGTGATATATGCTCATGTGGACAGCTCGCAATTCTCGGTGCACGCCGTCGAGATACCGCGTGGAGGGCATACAACGC
loc_X:63740000-63760000_gene_1018_pb_38_pos_6004_strand_+_readouts_[NDB_716_c,NDB_1060_c,NDB_887_c]_primers_[W1A05_primer_4,W1A04_primer_3]_library_1000-mouse-genome-short_250_1	CATTCAGCATTGCGCAACGGTAACAGGTAATAAGGCGAGCACCAAACTTACATTGGTAAATCAACAGAAGTGAAGCAGAAGGTGGACAGCTCGCAATTCTCGGTGCACGCCGTCGAGATACCGCGTGGAGGGCATACAACGC
loc_X:63740000-63760000_gene_1018_pb_39_pos_6057_strand_+_readouts_[NDB_716_c,NDB_1060_c,NDB_887_c]_primers_[W1A05_primer_4,W1A04_primer_3]_library_1000-mouse-genome-short_250_1	CATTCAGCATTGCGCAACGGTAACAGGTAATAAGGCGAGCTAGTGGGAAGCAGAGATCAACTGGAAGTAATGGGCTCATGACTGGACAGCTCGCAATTCTCGGTGCACGCCGTCGAGATACCGCGTGGAGGGCATACAACGC
loc_X:63740000-63760000_gene_1018_pb_40_pos_6106_strand_+_readouts_[NDB_716_c,NDB_1060_c,NDB_887_c]_primers_[W1A05_primer_4,W1A04_primer_3]_library_1000-mouse-genome-short_250_1	CATTCAGCATTGCGCAACGGTAACAGGTAATAAGGCGAGCTCAAAGGTTTAGTTGTGAGGAGACAGGGACACTTTCATAAGATGGACAGCTCGCAATTCTCGGTGCACGCCGTCGAGATACCGCGTGGAGGGCATACAACGC
loc_X:63740000-63760000_gene_1018_pb_41_pos_6148_strand_+_readouts_[NDB_716_c,NDB_1060_c,NDB_887_c]_primers_[W1A05_primer_4,W1A04_primer_3]_library_1000-mouse-genome-short_250_1	CATTCAGCATTGCGCAACGGTAACAGGTAATAAGGCGAGCAATGAAGTTATGGTCTTGTCACCTCACTTTGTAAGATGGTGATGGACAGCTCGCAATTCTCGGTGCACGCCGTCGAGATACCGCGTGGAGGGCATACAACGC
loc_X:63740000-63760000_gene_1018_pb_42_pos_6234_strand_+_readouts_[NDB_716_c,NDB_1060_c,NDB_887_c]_primers_[W1A05_primer_4,W1A04_primer_3]_library_1000-mouse-genome-short_250_1	CATTCAGCATTGCGCAACGGTAACAGGTAATAAGGCGAGCGAATTTCAGGATTTACCTTTTTGAATTGTTTGGCATCTTCCCTGGACAGCTCGCAATTCTCGGTGCACGCCGTCGAGATACCGCGTGGAGGGCATACAACGC
loc_X:63740000-63760000_gene_1018_pb_43_pos_6271_strand_+_readouts_[NDB_716_c,NDB_1060_c,NDB_887_c]_primers_[W1A05_primer_4,W1A04_primer_3]_library_1000-mouse-genome-short_250_1	CATTCAGCATTGCGCAACGGTAACAGGTAATAAGGCGAGCTTCCCAAGTGTCTGAAACAAATAGCCAATTGAGCTTTGCACATGGACAGCTCGCAATTCTCGGTGCACGCCGTCGAGATACCGCGTGGAGGGCATACAACGC
loc_X:63740000-63760000_gene_1018_pb_44_pos_6346_strand_+_readouts_[NDB_716_c,NDB_1060_c,NDB_887_c]_primers_[W1A05_primer_4,W1A04_primer_3]_library_1000-mouse-genome-short_250_1	CATTCAGCATTGCGCAACGGTAACAGGTAATAAGGCGAGCGTGTTCACAGGAATCTTAACTGCAATGTTTGCCAGACAAACTTGGACAGCTCGCAATTCTCGGTGCACGCCGTCGAGATACCGCGTGGAGGGCATACAACGC
loc_X:63740000-63760000_gene_1018_pb_45_pos_6472_strand_+_readouts_[NDB_716_c,NDB_1060_c,NDB_887_c]_primers_[W1A05_primer_4,W1A04_primer_3]_library_1000-mouse-genome-short_250_1	CATTCAGCATTGCGCAACGGTAACAGGTAATAAGGCGAGCCAAAGGAAAATTGTCTACCCTTACCTGTTCTTTGTTGAGATTTGGACAGCTCGCAATTCTCGGTGCACGCCGTCGAGATACCGCGTGGAGGGCATACAACGC
loc_X:63740000-63760000_gene_1018_pb_46_pos_6778_strand_+_readouts_[NDB_716_c,NDB_1060_c,NDB_887_c]_primers_[W1A05_primer_4,W1A04_primer_3]_library_1000-mouse-genome-short_250_1	CATTCAGCATTGCGCAACGGTAACAGGTAATAAGGCGAGCATTTGGAAGATGTAGTTTCACACCAACTTCCTGAGAACACTATGGACAGCTCGCAATTCTCGGTGCACGCCGTCGAGATACCGCGTGGAGGGCATACAACGC
loc_X:63740000-63760000_gene_1018_pb_47_pos_6990_strand_+_readouts_[NDB_716_c,NDB_1060_c,NDB_887_c]_primers_[W1A05_primer_4,W1A04_primer_3]_library_1000-mouse-genome-short_250_1	CATTCAGCATTGCGCAACGGTAACAGGTAATAAGGCGAGCAAAATTAGGTGGTAAACTGGATTTGATACATATCCACCAGTATGGACAGCTCGCAATTCTCGGTGCACGCCGTCGAGATACCGCGTGGAGGGCATACAACGC
loc_X:63740000-63760000_gene_1018_pb_48_pos_7067_strand_+_readouts_[NDB_716_c,NDB_1060_c,NDB_887_c]_primers_[W1A05_primer_4,W1A04_primer_3]_library_1000-mouse-genome-short_250_1	CATTCAGCATTGCGCAACGGTAACAGGTAATAAGGCGAGCAGGGGAAAATCCTTAGTTTGTGCCACGAGAATTTTCAAAGAATGGACAGCTCGCAATTCTCGGTGCACGCCGTCGAGATACCGCGTGGAGGGCATACAACGC
loc_X:63740000-63760000_gene_1018_pb_49_pos_7201_strand_+_readouts_[NDB_716_c,NDB_1060_c,NDB_887_c]_primers_[W1A05_primer_4,W1A04_primer_3]_library_1000-mouse-genome-short_250_1	CATTCAGCATTGCGCAACGGTAACAGGTAATAAGGCGAGCATGTACATGAAGATTTTGAGTGGAGCTGCCAGAAAAATCTATTGGACAGCTCGCAATTCTCGGTGCACGCCGTCGAGATACCGCGTGGAGGGCATACAACGC
loc_X:63740000-63760000_gene_1018_pb_50_pos_7249_strand_+_readouts_[NDB_716_c,NDB_1060_c,NDB_887_c]_primers_[W1A05_primer_4,W1A04_primer_3]_library_1000-mouse-genome-short_250_1	CATTCAGCATTGCGCAACGGTAACAGGTAATAAGGCGAGCATGAAGGTCATTTTGGAAGTTACTTGTTCCTTCAACAGGGTATGGACAGCTCGCAATTCTCGGTGCACGCCGTCGAGATACCGCGTGGAGGGCATACAACGC
loc_X:63740000-63760000_gene_1018_pb_51_pos_7508_strand_+_readouts_[NDB_716_c,NDB_1060_c,NDB_887_c]_primers_[W1A05_primer_4,W1A04_primer_3]_library_1000-mouse-genome-short_250_1	CATTCAGCATTGCGCAACGGTAACAGGTAATAAGGCGAGCACACATTTCTGTGGGAGCAGTTGAGCCCACAGACTGGGACCCTGGACAGCTCGCAATTCTCGGTGCACGCCGTCGAGATACCGCGTGGAGGGCATACAACGC
loc_X:63740000-63760000_gene_1018_pb_52_pos_7620_strand_-_readouts_[NDB_716_c,NDB_1060_c,NDB_887_c]_primers_[W1A05_primer_4,W1A04_primer_3]_library_1000-mouse-genome-short_250_1	CATTCAGCATTGCGCAACGGTAACAGGTAATAAGGCGAGCTAGCACTCTAGGTAGGGTGATTCTTATTCTAGTCACTTGTTTTGGACAGCTCGCAATTCTCGGTGCACGCCGTCGAGATACCGCGTGGAGGGCATACAACGC
loc_X:63740000-63760000_gene_1018_pb_53_pos_7744_strand_+_readouts_[NDB_716_c,NDB_1060_c,NDB_887_c]_primers_[W1A05_primer_4,W1A04_primer_3]_library_1000-mouse-genome-short_250_1	CATTCAGCATTGCGCAACGGTAACAGGTAATAAGGCGAGCAGATAAACTTTCGTATTTAAAGTGTTCACTAGGAGGGATGGGTGGACAGCTCGCAATTCTCGGTGCACGCCGTCGAGATACCGCGTGGAGGGCATACAACGC
loc_X:63740000-63760000_gene_1018_pb_55_pos_7945_strand_+_readouts_[NDB_716_c,NDB_1060_c,NDB_887_c]_primers_[W1A05_primer_4,W1A04_primer_3]_library_1000-mouse-genome-short_250_1	CATTCAGCATTGCGCAACGGTAACAGGTAATAAGGCGAGCTGATGCTATGGTGTTCATACAGATAAGGCTGTCCTTTTAGAGTGGACAGCTCGCAATTCTCGGTGCACGCCGTCGAGATACCGCGTGGAGGGCATACAACGC
loc_X:63740000-63760000_gene_1018_pb_57_pos_8372_strand_+_readouts_[NDB_716_c,NDB_1060_c,NDB_887_c]_primers_[W1A05_primer_4,W1A04_primer_3]_library_1000-mouse-genome-short_250_1	CATTCAGCATTGCGCAACGGTAACAGGTAATAAGGCGAGCCTGTGAGAAGGCATTGACTGGGAGAGGAGTAATGACTGTACTTGGACAGCTCGCAATTCTCGGTGCACGCCGTCGAGATACCGCGTGGAGGGCATACAACGC
loc_X:63740000-63760000_gene_1018_pb_58_pos_8503_strand_+_readouts_[NDB_716_c,NDB_1060_c,NDB_887_c]_primers_[W1A05_primer_4,W1A04_primer_3]_library_1000-mouse-genome-short_250_1	CATTCAGCATTGCGCAACGGTAACAGGTAATAAGGCGAGCTCTGACTGCTAACATTAAAATCCTGGTGTTATAGAAGACACCTGGACAGCTCGCAATTCTCGGTGCACGCCGTCGAGATACCGCGTGGAGGGCATACAACGC
loc_X:63740000-63760000_gene_1018_pb_59_pos_8607_strand_+_readouts_[NDB_716_c,NDB_1060_c,NDB_887_c]_primers_[W1A05_primer_4,W1A04_primer_3]_library_1000-mouse-genome-short_250_1	CATTCAGCATTGCGCAACGGTAACAGGTAATAAGGCGAGCCAAGTTCAAAATAGAGTGTTCAGGCTGATAAGCCTGAATCTATGGACAGCTCGCAATTCTCGGTGCACGCCGTCGAGATACCGCGTGGAGGGCATACAACGC
loc_X:63740000-63760000_gene_1018_pb_60_pos_8733_strand_+_readouts_[NDB_716_c,NDB_1060_c,NDB_887_c]_primers_[W1A05_primer_4,W1A04_primer_3]_library_1000-mouse-genome-short_250_1	CATTCAGCATTGCGCAACGGTAACAGGTAATAAGGCGAGCCATACCGGAAGTATTCTTACACAAAATGCAAATCATGCTTCCTGGACAGCTCGCAATTCTCGGTGCACGCCGTCGAGATACCGCGTGGAGGGCATACAACGC
loc_X:63740000-63760000_gene_1018_pb_61_pos_8800_strand_-_readouts_[NDB_716_c,NDB_1060_c,NDB_887_c]_primers_[W1A05_primer_4,W1A04_primer_3]_library_1000-mouse-genome-short_250_1	CATTCAGCATTGCGCAACGGTAACAGGTAATAAGGCGAGCCTGAATTTTACTGGTACCCACTGCTGGGTGTTTATCATGGATTGGACAGCTCGCAATTCTCGGTGCACGCCGTCGAGATACCGCGTGGAGGGCATACAACGC
loc_X:63740000-63760000_gene_1018_pb_62_pos_9718_strand_+_readouts_[NDB_716_c,NDB_1060_c,NDB_887_c]_primers_[W1A05_primer_4,W1A04_primer_3]_library_1000-mouse-genome-short_250_1	CATTCAGCATTGCGCAACGGTAACAGGTAATAAGGCGAGCAAGCAAGATAAGTAAGTGGTGAGACAAGTACCATGGAGAACATGGACAGCTCGCAATTCTCGGTGCACGCCGTCGAGATACCGCGTGGAGGGCATACAACGC
loc_X:63740000-63760000_gene_1018_pb_63_pos_9805_strand_+_readouts_[NDB_716_c,NDB_1060_c,NDB_887_c]_primers_[W1A05_primer_4,W1A04_primer_3]_library_1000-mouse-genome-short_250_1	CATTCAGCATTGCGCAACGGTAACAGGTAATAAGGCGAGCTGGCTTGTTTGTACTGCTAGCTTTTCAATGCTTGCTGGTTGCTGGACAGCTCGCAATTCTCGGTGCACGCCGTCGAGATACCGCGTGGAGGGCATACAACGC
loc_X:63740000-63760000_gene_1018_pb_64_pos_9842_strand_+_readouts_[NDB_716_c,NDB_1060_c,NDB_887_c]_primers_[W1A05_primer_4,W1A04_primer_3]_library_1000-mouse-genome-short_250_1	CATTCAGCATTGCGCAACGGTAACAGGTAATAAGGCGAGCGTTGCTGAGAAAGATACACAGCCAGGAACTTCTGTCATTTCATGGACAGCTCGCAATTCTCGGTGCACGCCGTCGAGATACCGCGTGGAGGGCATACAACGC
loc_X:63740000-63760000_gene_1018_pb_66_pos_9966_strand_+_readouts_[NDB_716_c,NDB_1060_c,NDB_887_c]_primers_[W1A05_primer_4,W1A04_primer_3]_library_1000-mouse-genome-short_250_1	CATTCAGCATTGCGCAACGGTAACAGGTAATAAGGCGAGCGCTATCCCAACTCAACATACTGGACTGCTGATTTATCACTGATGGACAGCTCGCAATTCTCGGTGCACGCCGTCGAGATACCGCGTGGAGGGCATACAACGC
loc_X:63740000-63760000_gene_1018_pb_67_pos_10369_strand_+_readouts_[NDB_716_c,NDB_1060_c,NDB_887_c]_primers_[W1A05_primer_4,W1A04_primer_3]_library_1000-mouse-genome-short_250_1	CATTCAGCATTGCGCAACGGTAACAGGTAATAAGGCGAGCTACAAGCAAAGTATGCTGATTTTTGCATAGTATTTAGGCACATGGACAGCTCGCAATTCTCGGTGCACGCCGTCGAGATACCGCGTGGAGGGCATACAACGC
loc_X:63740000-63760000_gene_1018_pb_68_pos_10457_strand_+_readouts_[NDB_716_c,NDB_1060_c,NDB_887_c]_primers_[W1A05_primer_4,W1A04_primer_3]_library_1000-mouse-genome-short_250_1	CATTCAGCATTGCGCAACGGTAACAGGTAATAAGGCGAGCTATCATGATGCTATTTCCTGCCTCCTTAGGAAATTCATTTCATGGACAGCTCGCAATTCTCGGTGCACGCCGTCGAGATACCGCGTGGAGGGCATACAACGC
loc_X:63740000-63760000_gene_1018_pb_69_pos_10599_strand_+_readouts_[NDB_716_c,NDB_1060_c,NDB_887_c]_primers_[W1A05_primer_4,W1A04_primer_3]_library_1000-mouse-genome-short_250_1	CATTCAGCATTGCGCAACGGTAACAGGTAATAAGGCGAGCGTCATAGACAGGTCAATGAGTTTAAGAGAGTGTTCATGCTGATGGACAGCTCGCAATTCTCGGTGCACGCCGTCGAGATACCGCGTGGAGGGCATACAACGC
loc_X:63740000-63760000_gene_1018_pb_70_pos_11099_strand_+_readouts_[NDB_716_c,NDB_1060_c,NDB_887_c]_primers_[W1A05_primer_4,W1A04_primer_3]_library_1000-mouse-genome-short_250_1	CATTCAGCATTGCGCAACGGTAACAGGTAATAAGGCGAGCTTTTGATGCAGAGTTGCAGATGAAGAGGTTATTAGGGAAATGTGGACAGCTCGCAATTCTCGGTGCACGCCGTCGAGATACCGCGTGGAGGGCATACAACGC
loc_X:63740000-63760000_gene_1018_pb_71_pos_11137_strand_+_readouts_[NDB_716_c,NDB_1060_c,NDB_887_c]_primers_[W1A05_primer_4,W1A04_primer_3]_library_1000-mouse-genome-short_250_1	CATTCAGCATTGCGCAACGGTAACAGGTAATAAGGCGAGCAATGCACAGCAGCAGGTGACTGCAGTAGGAATCTGGCTAATCTGGACAGCTCGCAATTCTCGGTGCACGCCGTCGAGATACCGCGTGGAGGGCATACAACGC
loc_X:63740000-63760000_gene_1018_pb_72_pos_11217_strand_+_readouts_[NDB_716_c,NDB_1060_c,NDB_887_c]_primers_[W1A05_primer_4,W1A04_primer_3]_library_1000-mouse-genome-short_250_1	CATTCAGCATTGCGCAACGGTAACAGGTAATAAGGCGAGCGAGGACCTGGAAGTTGGTCAAGAGTATAAACTCTGTTTTTGTTGGACAGCTCGCAATTCTCGGTGCACGCCGTCGAGATACCGCGTGGAGGGCATACAACGC
loc_X:63740000-63760000_gene_1018_pb_73_pos_11544_strand_+_readouts_[NDB_716_c,NDB_1060_c,NDB_887_c]_primers_[W1A05_primer_4,W1A04_primer_3]_library_1000-mouse-genome-short_250_1	CATTCAGCATTGCGCAACGGTAACAGGTAATAAGGCGAGCAAAGGACCTGCTCCCACTCTACTACCTCCAGAGAGTCCATGCTGGACAGCTCGCAATTCTCGGTGCACGCCGTCGAGATACCGCGTGGAGGGCATACAACGC
loc_X:63740000-63760000_gene_1018_pb_74_pos_11591_strand_+_readouts_[NDB_716_c,NDB_1060_c,NDB_887_c]_primers_[W1A05_primer_4,W1A04_primer_3]_library_1000-mouse-genome-short_250_1	CATTCAGCATTGCGCAACGGTAACAGGTAATAAGGCGAGCAATGATTCCAATTCTCCCCTAAAGGGTACCACTAACTGTGGATGGACAGCTCGCAATTCTCGGTGCACGCCGTCGAGATACCGCGTGGAGGGCATACAACGC
loc_X:63740000-63760000_gene_1018_pb_75_pos_11976_strand_+_readouts_[NDB_716_c,NDB_1060_c,NDB_887_c]_primers_[W1A05_primer_4,W1A04_primer_3]_library_1000-mouse-genome-short_250_1	CATTCAGCATTGCGCAACGGTAACAGGTAATAAGGCGAGCACACTGACCAAATGTATATAGCTAATGATGTCAGGGATTTCTTGGACAGCTCGCAATTCTCGGTGCACGCCGTCGAGATACCGCGTGGAGGGCATACAACGC
loc_X:63740000-63760000_gene_1018_pb_76_pos_12098_strand_+_readouts_[NDB_716_c,NDB_1060_c,NDB_887_c]_primers_[W1A05_primer_4,W1A04_primer_3]_library_1000-mouse-genome-short_250_1	CATTCAGCATTGCGCAACGGTAACAGGTAATAAGGCGAGCTGGAAAAAGTGGCAATAGTCTTTTCCACATGGACTGTAAAATTGGACAGCTCGCAATTCTCGGTGCACGCCGTCGAGATACCGCGTGGAGGGCATACAACGC
loc_X:63740000-63760000_gene_1018_pb_77_pos_12184_strand_+_readouts_[NDB_716_c,NDB_1060_c,NDB_887_c]_primers_[W1A05_primer_4,W1A04_primer_3]_library_1000-mouse-genome-short_250_1	CATTCAGCATTGCGCAACGGTAACAGGTAATAAGGCGAGCGGTGTGAATCATGTACTGAAGTACCCTTACAAAAAAATTCCCTGGACAGCTCGCAATTCTCGGTGCACGCCGTCGAGATACCGCGTGGAGGGCATACAACGC
loc_X:63740000-63760000_gene_1018_pb_78_pos_12288_strand_+_readouts_[NDB_716_c,NDB_1060_c,NDB_887_c]_primers_[W1A05_primer_4,W1A04_primer_3]_library_1000-mouse-genome-short_250_1	CATTCAGCATTGCGCAACGGTAACAGGTAATAAGGCGAGCATTATAACAACCATGCCGATTATTCCAAAATGACCTATAGGATGGACAGCTCGCAATTCTCGGTGCACGCCGTCGAGATACCGCGTGGAGGGCATACAACGC
loc_X:63740000-63760000_gene_1018_pb_79_pos_12327_strand_-_readouts_[NDB_716_c,NDB_1060_c,NDB_887_c]_primers_[W1A05_primer_4,W1A04_primer_3]_library_1000-mouse-genome-short_250_1	CATTCAGCATTGCGCAACGGTAACAGGTAATAAGGCGAGCACTATGTTACATGCACTATGTTTTACCTTTCCAGCTTCATCCTGGACAGCTCGCAATTCTCGGTGCACGCCGTCGAGATACCGCGTGGAGGGCATACAACGC
loc_X:63740000-63760000_gene_1018_pb_80_pos_12489_strand_+_readouts_[NDB_716_c,NDB_1060_c,NDB_887_c]_primers_[W1A05_primer_4,W1A04_primer_3]_library_1000-mouse-genome-short_250_1	CATTCAGCATTGCGCAACGGTAACAGGTAATAAGGCGAGCCTTTCAAACCCCTAAACACTACATAGGGGAGTGAAAAGAATATGGACAGCTCGCAATTCTCGGTGCACGCCGTCGAGATACCGCGTGGAGGGCATACAACGC
loc_X:63740000-63760000_gene_1018_pb_82_pos_12770_strand_+_readouts_[NDB_716_c,NDB_1060_c,NDB_887_c]_primers_[W1A05_primer_4,W1A04_primer_3]_library_1000-mouse-genome-short_250_1	CATTCAGCATTGCGCAACGGTAACAGGTAATAAGGCGAGCCCAATTCAGTAGTGTCTGGAAAGCATCAGTGGTGGTGCAGCCTGGACAGCTCGCAATTCTCGGTGCACGCCGTCGAGATACCGCGTGGAGGGCATACAACGC
loc_X:73740000-73760000_gene_1022_pb_76_pos_12056_strand_+_readouts_[NDB_868_c,NDB_680_c,NDB_872_c]_primers_[W1A05_primer_4,W1A04_primer_3]_library_1000-mouse-genome-short_250_1	CATTCAGCATTGCGCAACGGACGGGTGGATTGCAGCTTACTCCCTCTGTTCATTTCATGATGGCAAGCGGTTACCTCATCTGGCGGATTCTAATACGTTAAGGTAGAGGAATAAGCCGCTAAGCGTGGAGGGCATACAACGC
loc_X:73740000-73760000_gene_1022_pb_77_pos_12103_strand_-_readouts_[NDB_868_c,NDB_680_c,NDB_872_c]_primers_[W1A05_primer_4,W1A04_primer_3]_library_1000-mouse-genome-short_250_1	CATTCAGCATTGCGCAACGGACGGGTGGATTGCAGCTTACCTGTGGAAAGGCCAAACAGTGGTGATGGATTGCTGGTCCAAGGCGGATTCTAATACGTTAAGGTAGAGGAATAAGCCGCTAAGCGTGGAGGGCATACAACGC
loc_X:73740000-73760000_gene_1022_pb_78_pos_12159_strand_+_readouts_[NDB_868_c,NDB_680_c,NDB_872_c]_primers_[W1A05_primer_4,W1A04_primer_3]_library_1000-mouse-genome-short_250_1	CATTCAGCATTGCGCAACGGACGGGTGGATTGCAGCTTACCTGGAACCCTTTGTGGCTCATAGTAACCAGAACCTACTTGTTGCGGATTCTAATACGTTAAGGTAGAGGAATAAGCCGCTAAGCGTGGAGGGCATACAACGC
loc_X:73740000-73760000_gene_1022_pb_79_pos_12341_strand_+_readouts_[NDB_868_c,NDB_680_c,NDB_872_c]_primers_[W1A05_primer_4,W1A04_primer_3]_library_1000-mouse-genome-short_250_1	CATTCAGCATTGCGCAACGGACGGGTGGATTGCAGCTTACGCCCTATGATATTGGAGTTATAGTCCTGAGAACCAATATCATGCGGATTCTAATACGTTAAGGTAGAGGAATAAGCCGCTAAGCGTGGAGGGCATACAACGC
loc_X:73740000-73760000_gene_1022_pb_80_pos_12432_strand_+_readouts_[NDB_868_c,NDB_680_c,NDB_872_c]_primers_[W1A05_primer_4,W1A04_primer_3]_library_1000-mouse-genome-short_250_1	CATTCAGCATTGCGCAACGGACGGGTGGATTGCAGCTTACTCTGATTGCTCTCTTAGATATAAGGGCCTGAGATTACACACAGCGGATTCTAATACGTTAAGGTAGAGGAATAAGCCGCTAAGCGTGGAGGGCATACAACGC
loc_X:73740000-73760000_gene_1022_pb_81_pos_12579_strand_-_readouts_[NDB_868_c,NDB_680_c,NDB_872_c]_primers_[W1A05_primer_4,W1A04_primer_3]_library_1000-mouse-genome-short_250_1	CATTCAGCATTGCGCAACGGACGGGTGGATTGCAGCTTACAGACTGAGACAGGGTTAAGTAGCTCTTCCTGTCTGGGAACTCGCGGATTCTAATACGTTAAGGTAGAGGAATAAGCCGCTAAGCGTGGAGGGCATACAACGC
loc_X:73740000-73760000_gene_1022_pb_82_pos_12679_strand_+_readouts_[NDB_868_c,NDB_680_c,NDB_872_c]_primers_[W1A05_primer_4,W1A04_primer_3]_library_1000-mouse-genome-short_250_1	CATTCAGCATTGCGCAACGGACGGGTGGATTGCAGCTTACCAATTAAGCTGACTTTCCTCGTGGGGGCCTGCTGTGCAATGGGCGGATTCTAATACGTTAAGGTAGAGGAATAAGCCGCTAAGCGTGGAGGGCATACAACGC
loc_X:73740000-73760000_gene_1022_pb_83_pos_12737_strand_+_readouts_[NDB_868_c,NDB_680_c,NDB_872_c]_primers_[W1A05_primer_4,W1A04_primer_3]_library_1000-mouse-genome-short_250_1	CATTCAGCATTGCGCAACGGACGGGTGGATTGCAGCTTACCTTTGGGGGTGAATTCACTGTTACCTATATGGATTGCCCTAAGCGGATTCTAATACGTTAAGGTAGAGGAATAAGCCGCTAAGCGTGGAGGGCATACAACGC
loc_X:73740000-73760000_gene_1022_pb_84_pos_12774_strand_+_readouts_[NDB_868_c,NDB_680_c,NDB_872_c]_primers_[W1A05_primer_4,W1A04_primer_3]_library_1000-mouse-genome-short_250_1	CATTCAGCATTGCGCAACGGACGGGTGGATTGCAGCTTACCCTAAGGGACCTTGGAAATACTTTTCTGGCAGTTATTCAAGTGCGGATTCTAATACGTTAAGGTAGAGGAATAAGCCGCTAAGCGTGGAGGGCATACAACGC
loc_X:73740000-73760000_gene_1022_pb_85_pos_12818_strand_+_readouts_[NDB_868_c,NDB_680_c,NDB_872_c]_primers_[W1A05_primer_4,W1A04_primer_3]_library_1000-mouse-genome-short_250_1	CATTCAGCATTGCGCAACGGACGGGTGGATTGCAGCTTACCTGACTTCCATGCTATCCCCAATCTAGGGTCCAGACAGGTACGCGGATTCTAATACGTTAAGGTAGAGGAATAAGCCGCTAAGCGTGGAGGGCATACAACGC
loc_X:73740000-73760000_gene_1022_pb_86_pos_12855_strand_-_readouts_[NDB_868_c,NDB_680_c,NDB_872_c]_primers_[W1A05_primer_4,W1A04_primer_3]_library_1000-mouse-genome-short_250_1	CATTCAGCATTGCGCAACGGACGGGTGGATTGCAGCTTACGGCCACTCTGACCTGGGAATTTCCTAAGGCGTCATGTGTACCGCGGATTCTAATACGTTAAGGTAGAGGAATAAGCCGCTAAGCGTGGAGGGCATACAACGC
loc_X:73740000-73760000_gene_1022_pb_87_pos_12895_strand_+_readouts_[NDB_868_c,NDB_680_c,NDB_872_c]_primers_[W1A05_primer_4,W1A04_primer_3]_library_1000-mouse-genome-short_250_1	CATTCAGCATTGCGCAACGGACGGGTGGATTGCAGCTTACCCAGGATTCACACTTGTGGAGTCATCAAGTTCACCTGAGTCAGCGGATTCTAATACGTTAAGGTAGAGGAATAAGCCGCTAAGCGTGGAGGGCATACAACGC
loc_X:73740000-73760000_gene_1022_pb_88_pos_12946_strand_+_readouts_[NDB_868_c,NDB_680_c,NDB_872_c]_primers_[W1A05_primer_4,W1A04_primer_3]_library_1000-mouse-genome-short_250_1	CATTCAGCATTGCGCAACGGACGGGTGGATTGCAGCTTACATAAGGAACACATGATTGAGGCCCTAGGTGAAGCCAAGTTCAGCGGATTCTAATACGTTAAGGTAGAGGAATAAGCCGCTAAGCGTGGAGGGCATACAACGC
loc_X:73740000-73760000_gene_1022_pb_89_pos_12983_strand_-_readouts_[NDB_868_c,NDB_680_c,NDB_872_c]_primers_[W1A05_primer_4,W1A04_primer_3]_library_1000-mouse-genome-short_250_1	CATTCAGCATTGCGCAACGGACGGGTGGATTGCAGCTTACTTAATAACATTATTTACCTTCCAGCAGCCAGACATCTTGAACGCGGATTCTAATACGTTAAGGTAGAGGAATAAGCCGCTAAGCGTGGAGGGCATACAACGC
loc_X:73740000-73760000_gene_1022_pb_90_pos_13107_strand_-_readouts_[NDB_868_c,NDB_680_c,NDB_872_c]_primers_[W1A05_primer_4,W1A04_primer_3]_library_1000-mouse-genome-short_250_1	CATTCAGCATTGCGCAACGGACGGGTGGATTGCAGCTTACTGACCATGTCTTCAGTTCAGTCTGTCTTCAACGTAATAAAGCGCGGATTCTAATACGTTAAGGTAGAGGAATAAGCCGCTAAGCGTGGAGGGCATACAACGC
loc_X:73740000-73760000_gene_1022_pb_91_pos_13151_strand_-_readouts_[NDB_868_c,NDB_680_c,NDB_872_c]_primers_[W1A05_primer_4,W1A04_primer_3]_library_1000-mouse-genome-short_250_1	CATTCAGCATTGCGCAACGGACGGGTGGATTGCAGCTTACGATATACTCGACACTACAGGCACCAGGAATGAGCCAATTCTCGCGGATTCTAATACGTTAAGGTAGAGGAATAAGCCGCTAAGCGTGGAGGGCATACAACGC
loc_X:73740000-73760000_gene_1022_pb_92_pos_13189_strand_+_readouts_[NDB_868_c,NDB_680_c,NDB_872_c]_primers_[W1A05_primer_4,W1A04_primer_3]_library_1000-mouse-genome-short_250_1	CATTCAGCATTGCGCAACGGACGGGTGGATTGCAGCTTACTATCACCAATCAGGATCCCCTGGACACGTGGCAGGCCTTGTCGCGGATTCTAATACGTTAAGGTAGAGGAATAAGCCGCTAAGCGTGGAGGGCATACAACGC
loc_X:73740000-73760000_gene_1022_pb_93_pos_13227_strand_+_readouts_[NDB_868_c,NDB_680_c,NDB_872_c]_primers_[W1A05_primer_4,W1A04_primer_3]_library_1000-mouse-genome-short_250_1	CATTCAGCATTGCGCAACGGACGGGTGGATTGCAGCTTACTGTCCTCTGGAGGCCTTCCACTGTGGTACTCTCCTACACACTGCGGATTCTAATACGTTAAGGTAGAGGAATAAGCCGCTAAGCGTGGAGGGCATACAACGC
loc_X:73740000-73760000_gene_1022_pb_94_pos_13335_strand_-_readouts_[NDB_868_c,NDB_680_c,NDB_872_c]_primers_[W1A05_primer_4,W1A04_primer_3]_library_1000-mouse-genome-short_250_1	CATTCAGCATTGCGCAACGGACGGGTGGATTGCAGCTTACACCAGGCCTAGCTTGACTGCTAGCTTCCAGTTTCTTCATCTTGCGGATTCTAATACGTTAAGGTAGAGGAATAAGCCGCTAAGCGTGGAGGGCATACAACGC
loc_X:73740000-73760000_gene_1022_pb_95_pos_13396_strand_+_readouts_[NDB_868_c,NDB_680_c,NDB_872_c]_primers_[W1A05_primer_4,W1A04_primer_3]_library_1000-mouse-genome-short_250_1	CATTCAGCATTGCGCAACGGACGGGTGGATTGCAGCTTACAGCATTCAAGAGGTAGGTAAGAGGATCAAGGATCCTAAGTTTGCGGATTCTAATACGTTAAGGTAGAGGAATAAGCCGCTAAGCGTGGAGGGCATACAACGC
loc_X:73740000-73760000_gene_1022_pb_96_pos_13510_strand_+_readouts_[NDB_868_c,NDB_680_c,NDB_872_c]_primers_[W1A05_primer_4,W1A04_primer_3]_library_1000-mouse-genome-short_250_1	CATTCAGCATTGCGCAACGGACGGGTGGATTGCAGCTTACCTCATTTGTTAGATTACCAACATGCCTAAAGCCTTTGGTTTGGCGGATTCTAATACGTTAAGGTAGAGGAATAAGCCGCTAAGCGTGGAGGGCATACAACGC
loc_X:73740000-73760000_gene_1022_pb_97_pos_13567_strand_+_readouts_[NDB_868_c,NDB_680_c,NDB_872_c]_primers_[W1A05_primer_4,W1A04_primer_3]_library_1000-mouse-genome-short_250_1	CATTCAGCATTGCGCAACGGACGGGTGGATTGCAGCTTACATAAATAGTCATCTCTGGTGTGGATTACTCTCTTCTGTGTGCGCGGATTCTAATACGTTAAGGTAGAGGAATAAGCCGCTAAGCGTGGAGGGCATACAACGC
loc_X:73740000-73760000_gene_1022_pb_98_pos_13662_strand_-_readouts_[NDB_868_c,NDB_680_c,NDB_872_c]_primers_[W1A05_primer_4,W1A04_primer_3]_library_1000-mouse-genome-short_250_1	CATTCAGCATTGCGCAACGGACGGGTGGATTGCAGCTTACGGATAAAAGGTATGTGATACCATACCTGGCAGAATTAGAGTTGCGGATTCTAATACGTTAAGGTAGAGGAATAAGCCGCTAAGCGTGGAGGGCATACAACGC
loc_X:73740000-73760000_gene_1022_pb_99_pos_13858_strand_+_readouts_[NDB_868_c,NDB_680_c,NDB_872_c]_primers_[W1A05_primer_4,W1A04_primer_3]_library_1000-mouse-genome-short_250_1	CATTCAGCATTGCGCAACGGACGGGTGGATTGCAGCTTACAAGAGTACTGGCTACTGCTGTAAAGGGCTTAGGTTCTCTTTCGCGGATTCTAATACGTTAAGGTAGAGGAATAAGCCGCTAAGCGTGGAGGGCATACAACGC
loc_X:73740000-73760000_gene_1022_pb_100_pos_14026_strand_-_readouts_[NDB_868_c,NDB_680_c,NDB_872_c]_primers_[W1A05_primer_4,W1A04_primer_3]_library_1000-mouse-genome-short_250_1	CATTCAGCATTGCGCAACGGACGGGTGGATTGCAGCTTACATGTGGTGTCTTCAATACCACTAGTGCACTTGGCATTCATTTGCGGATTCTAATACGTTAAGGTAGAGGAATAAGCCGCTAAGCGTGGAGGGCATACAACGC
loc_X:73740000-73760000_gene_1022_pb_101_pos_14129_strand_-_readouts_[NDB_868_c,NDB_680_c,NDB_872_c]_primers_[W1A05_primer_4,W1A04_primer_3]_library_1000-mouse-genome-short_250_1	CATTCAGCATTGCGCAACGGACGGGTGGATTGCAGCTTACCTGTCTGTGTGCTGCGGTTTCCAGACGCTGGCAAGGGACTCAGCGGATTCTAATACGTTAAGGTAGAGGAATAAGCCGCTAAGCGTGGAGGGCATACAACGC
loc_X:73740000-73760000_gene_1022_pb_102_pos_14178_strand_+_readouts_[NDB_868_c,NDB_680_c,NDB_872_c]_primers_[W1A05_primer_4,W1A04_primer_3]_library_1000-mouse-genome-short_250_1	CATTCAGCATTGCGCAACGGACGGGTGGATTGCAGCTTACCACCAGAACAGTAAAGGCTGCCTCCCTAACTATCAATAAGACGCGGATTCTAATACGTTAAGGTAGAGGAATAAGCCGCTAAGCGTGGAGGGCATACAACGC
loc_X:73740000-73760000_gene_1022_pb_103_pos_14229_strand_+_readouts_[NDB_868_c,NDB_680_c,NDB_872_c]_primers_[W1A05_primer_4,W1A04_primer_3]_library_1000-mouse-genome-short_250_1	CATTCAGCATTGCGCAACGGACGGGTGGATTGCAGCTTACGCTGGTCTGTGGAGGATTTGTATAGAACAGAATGACACATCTGCGGATTCTAATACGTTAAGGTAGAGGAATAAGCCGCTAAGCGTGGAGGGCATACAACGC
loc_X:73740000-73760000_gene_1022_pb_104_pos_14266_strand_+_readouts_[NDB_868_c,NDB_680_c,NDB_872_c]_primers_[W1A05_primer_4,W1A04_primer_3]_library_1000-mouse-genome-short_250_1	CATTCAGCATTGCGCAACGGACGGGTGGATTGCAGCTTACCATCTGCAAAGGAACCATCCATGTGCAGGATTACAGCAACATGCGGATTCTAATACGTTAAGGTAGAGGAATAAGCCGCTAAGCGTGGAGGGCATACAACGC
loc_X:73740000-73760000_gene_1022_pb_105_pos_14305_strand_+_readouts_[NDB_868_c,NDB_680_c,NDB_872_c]_primers_[W1A05_primer_4,W1A04_primer_3]_library_1000-mouse-genome-short_250_1	CATTCAGCATTGCGCAACGGACGGGTGGATTGCAGCTTACCATAATTTCCTTTGTTCCCGGAGTCAGTATAGGTCACTGATGGCGGATTCTAATACGTTAAGGTAGAGGAATAAGCCGCTAAGCGTGGAGGGCATACAACGC
loc_X:73740000-73760000_gene_1022_pb_106_pos_14407_strand_+_readouts_[NDB_868_c,NDB_680_c,NDB_872_c]_primers_[W1A05_primer_4,W1A04_primer_3]_library_1000-mouse-genome-short_250_1	CATTCAGCATTGCGCAACGGACGGGTGGATTGCAGCTTACAAGAAGCCCAAGCAGGACATTCGTCTGTGCATTTACAGAGAAGCGGATTCTAATACGTTAAGGTAGAGGAATAAGCCGCTAAGCGTGGAGGGCATACAACGC
loc_X:73740000-73760000_gene_1022_pb_107_pos_14460_strand_+_readouts_[NDB_868_c,NDB_680_c,NDB_872_c]_primers_[W1A05_primer_4,W1A04_primer_3]_library_1000-mouse-genome-short_250_1	CATTCAGCATTGCGCAACGGACGGGTGGATTGCAGCTTACGTCCATAGATGCATTTTCATCCGTGAAGAAAGGCATTCTCAAGCGGATTCTAATACGTTAAGGTAGAGGAATAAGCCGCTAAGCGTGGAGGGCATACAACGC
loc_X:73740000-73760000_gene_1022_pb_108_pos_14679_strand_+_readouts_[NDB_868_c,NDB_680_c,NDB_872_c]_primers_[W1A05_primer_4,W1A04_primer_3]_library_1000-mouse-genome-short_250_1	CATTCAGCATTGCGCAACGGACGGGTGGATTGCAGCTTACAACCACCATCAGCATTCAGGTCTCCTTAATCCAAGCTATCATGCGGATTCTAATACGTTAAGGTAGAGGAATAAGCCGCTAAGCGTGGAGGGCATACAACGC
loc_X:73740000-73760000_gene_1022_pb_109_pos_14717_strand_+_readouts_[NDB_868_c,NDB_680_c,NDB_872_c]_primers_[W1A05_primer_4,W1A04_primer_3]_library_1000-mouse-genome-short_250_1	CATTCAGCATTGCGCAACGGACGGGTGGATTGCAGCTTACTCATCTCAAATCCAGAAGGCCTCATTAACCATTCCCTCCCCCGCGGATTCTAATACGTTAAGGTAGAGGAATAAGCCGCTAAGCGTGGAGGGCATACAACGC
loc_X:73740000-73760000_gene_1022_pb_110_pos_14797_strand_+_readouts_[NDB_868_c,NDB_680_c,NDB_872_c]_primers_[W1A05_primer_4,W1A04_primer_3]_library_1000-mouse-genome-short_250_1	CATTCAGCATTGCGCAACGGACGGGTGGATTGCAGCTTACGCTTTAGAGAAAGGACATGTCAAGGTAGAACTCCCATATTCTGCGGATTCTAATACGTTAAGGTAGAGGAATAAGCCGCTAAGCGTGGAGGGCATACAACGC
loc_X:73740000-73760000_gene_1022_pb_111_pos_14841_strand_+_readouts_[NDB_868_c,NDB_680_c,NDB_872_c]_primers_[W1A05_primer_4,W1A04_primer_3]_library_1000-mouse-genome-short_250_1	CATTCAGCATTGCGCAACGGACGGGTGGATTGCAGCTTACCATTTTTGCTACTTGCACCTACTCAGTATCAGGCTTTTAAGAGCGGATTCTAATACGTTAAGGTAGAGGAATAAGCCGCTAAGCGTGGAGGGCATACAACGC
loc_X:73740000-73760000_gene_1022_pb_112_pos_14943_strand_-_readouts_[NDB_868_c,NDB_680_c,NDB_872_c]_primers_[W1A05_primer_4,W1A04_primer_3]_library_1000-mouse-genome-short_250_1	CATTCAGCATTGCGCAACGGACGGGTGGATTGCAGCTTACTCCTGAGACAGAGAATGTGGGGAGGCCTGGATCAGAGATGGAGCGGATTCTAATACGTTAAGGTAGAGGAATAAGCCGCTAAGCGTGGAGGGCATACAACGC
loc_X:73740000-73760000_gene_1022_pb_113_pos_14981_strand_+_readouts_[NDB_868_c,NDB_680_c,NDB_872_c]_primers_[W1A05_primer_4,W1A04_primer_3]_library_1000-mouse-genome-short_250_1	CATTCAGCATTGCGCAACGGACGGGTGGATTGCAGCTTACAGGACCCTCTGCTTATACTTGACCAAACGCAAAGCTGTTGAGGCGGATTCTAATACGTTAAGGTAGAGGAATAAGCCGCTAAGCGTGGAGGGCATACAACGC
loc_X:73740000-73760000_gene_1022_pb_114_pos_15054_strand_+_readouts_[NDB_868_c,NDB_680_c,NDB_872_c]_primers_[W1A05_primer_4,W1A04_primer_3]_library_1000-mouse-genome-short_250_1	CATTCAGCATTGCGCAACGGACGGGTGGATTGCAGCTTACTGTGAACATGATTTGCTGACCTTTGCATCCTTTCAGCCCACCGCGGATTCTAATACGTTAAGGTAGAGGAATAAGCCGCTAAGCGTGGAGGGCATACAACGC
loc_X:73740000-73760000_gene_1022_pb_115_pos_15091_strand_+_readouts_[NDB_868_c,NDB_680_c,NDB_872_c]_primers_[W1A05_primer_4,W1A04_primer_3]_library_1000-mouse-genome-short_250_1	CATTCAGCATTGCGCAACGGACGGGTGGATTGCAGCTTACCCACCCTCTACCAACCTTATGCTCCAGTAAGAGTACAAATACGCGGATTCTAATACGTTAAGGTAGAGGAATAAGCCGCTAAGCGTGGAGGGCATACAACGC
loc_X:73740000-73760000_gene_1022_pb_116_pos_15151_strand_+_readouts_[NDB_868_c,NDB_680_c,NDB_872_c]_primers_[W1A05_primer_4,W1A04_primer_3]_library_1000-mouse-genome-short_250_1	CATTCAGCATTGCGCAACGGACGGGTGGATTGCAGCTTACAGGCTCACATGGCCAGATGGATATACATTGGAACTCTATATGGCGGATTCTAATACGTTAAGGTAGAGGAATAAGCCGCTAAGCGTGGAGGGCATACAACGC
loc_X:73740000-73760000_gene_1022_pb_117_pos_15236_strand_+_readouts_[NDB_868_c,NDB_680_c,NDB_872_c]_primers_[W1A05_primer_4,W1A04_primer_3]_library_1000-mouse-genome-short_250_1	CATTCAGCATTGCGCAACGGACGGGTGGATTGCAGCTTACCCTTGGTTTTCCCACCCGTTCCCTGAAGGAAACGACCAAAGCGCGGATTCTAATACGTTAAGGTAGAGGAATAAGCCGCTAAGCGTGGAGGGCATACAACGC
loc_X:73740000-73760000_gene_1022_pb_118_pos_15273_strand_+_readouts_[NDB_868_c,NDB_680_c,NDB_872_c]_primers_[W1A05_primer_4,W1A04_primer_3]_library_1000-mouse-genome-short_250_1	CATTCAGCATTGCGCAACGGACGGGTGGATTGCAGCTTACAAAGCTTCTCCTGGAGTCATTGAGAGGACAAACTGTGTTAATGCGGATTCTAATACGTTAAGGTAGAGGAATAAGCCGCTAAGCGTGGAGGGCATACAACGC
loc_X:73740000-73760000_gene_1022_pb_119_pos_15337_strand_-_readouts_[NDB_868_c,NDB_680_c,NDB_872_c]_primers_[W1A05_primer_4,W1A04_primer_3]_library_1000-mouse-genome-short_250_1	CATTCAGCATTGCGCAACGGACGGGTGGATTGCAGCTTACCCTAGCTTCACACAAAGTTCCCATTGACCATCTGGAGAAAAAGCGGATTCTAATACGTTAAGGTAGAGGAATAAGCCGCTAAGCGTGGAGGGCATACAACGC
loc_X:73740000-73760000_gene_1022_pb_120_pos_15377_strand_-_readouts_[NDB_868_c,NDB_680_c,NDB_872_c]_primers_[W1A05_primer_4,W1A04_primer_3]_library_1000-mouse-genome-short_250_1	CATTCAGCATTGCGCAACGGACGGGTGGATTGCAGCTTACGAACTGCTAAAAAACAGGCCACCATCCAAGGTAGGCATTTCCGCGGATTCTAATACGTTAAGGTAGAGGAATAAGCCGCTAAGCGTGGAGGGCATACAACGC
loc_X:73740000-73760000_gene_1022_pb_121_pos_15416_strand_+_readouts_[NDB_868_c,NDB_680_c,NDB_872_c]_primers_[W1A05_primer_4,W1A04_primer_3]_library_1000-mouse-genome-short_250_1	CATTCAGCATTGCGCAACGGACGGGTGGATTGCAGCTTACTTCCAGTTGTCCTCTCATACACCTGCTGAAGCAAGCGAAGGGGCGGATTCTAATACGTTAAGGTAGAGGAATAAGCCGCTAAGCGTGGAGGGCATACAACGC
loc_X:73740000-73760000_gene_1022_pb_122_pos_15461_strand_+_readouts_[NDB_868_c,NDB_680_c,NDB_872_c]_primers_[W1A05_primer_4,W1A04_primer_3]_library_1000-mouse-genome-short_250_1	CATTCAGCATTGCGCAACGGACGGGTGGATTGCAGCTTACCAAAATTTTGCCTTGTGCTATTGGGCAAAGGGGCAGCCAAGGGCGGATTCTAATACGTTAAGGTAGAGGAATAAGCCGCTAAGCGTGGAGGGCATACAACGC
loc_X:73740000-73760000_gene_1022_pb_123_pos_15505_strand_+_readouts_[NDB_868_c,NDB_680_c,NDB_872_c]_primers_[W1A05_primer_4,W1A04_primer_3]_library_1000-mouse-genome-short_250_1	CATTCAGCATTGCGCAACGGACGGGTGGATTGCAGCTTACGGGTTGGGTTCCCAACCTGGGCCAGCTGGGGTGTTTTGGGCTGCGGATTCTAATACGTTAAGGTAGAGGAATAAGCCGCTAAGCGTGGAGGGCATACAACGC
loc_X:73740000-73760000_gene_1022_pb_124_pos_15562_strand_+_readouts_[NDB_868_c,NDB_680_c,NDB_872_c]_primers_[W1A05_primer_4,W1A04_primer_3]_library_1000-mouse-genome-short_250_1	CATTCAGCATTGCGCAACGGACGGGTGGATTGCAGCTTACGACATGCAGGAGAGCTCCATTGGGACCGTTCCTGGAACAGAAGCGGATTCTAATACGTTAAGGTAGAGGAATAAGCCGCTAAGCGTGGAGGGCATACAACGC
loc_X:73740000-73760000_gene_1022_pb_125_pos_15607_strand_+_readouts_[NDB_868_c,NDB_680_c,NDB_872_c]_primers_[W1A05_primer_4,W1A04_primer_3]_library_1000-mouse-genome-short_250_1	CATTCAGCATTGCGCAACGGACGGGTGGATTGCAGCTTACGCTACTCAGGATCTAGGGCTGGTTTAGGCACGATGTGCAGGAGCGGATTCTAATACGTTAAGGTAGAGGAATAAGCCGCTAAGCGTGGAGGGCATACAACGC
loc_X:73740000-73760000_gene_1022_pb_126_pos_15699_strand_+_readouts_[NDB_868_c,NDB_680_c,NDB_872_c]_primers_[W1A05_primer_4,W1A04_primer_3]_library_1000-mouse-genome-short_250_1	CATTCAGCATTGCGCAACGGACGGGTGGATTGCAGCTTACCAAGAGTCTGTAGGGCTGACTAAGCTAGAGCCAAGCAATGGTGCGGATTCTAATACGTTAAGGTAGAGGAATAAGCCGCTAAGCGTGGAGGGCATACAACGC
loc_X:73740000-73760000_gene_1022_pb_127_pos_15748_strand_+_readouts_[NDB_868_c,NDB_680_c,NDB_872_c]_primers_[W1A05_primer_4,W1A04_primer_3]_library_1000-mouse-genome-short_250_1	CATTCAGCATTGCGCAACGGACGGGTGGATTGCAGCTTACCAACACAGTGATACCTATATGATACCTGCAGGCATGATGTCCGCGGATTCTAATACGTTAAGGTAGAGGAATAAGCCGCTAAGCGTGGAGGGCATACAACGC
loc_X:73740000-73760000_gene_1022_pb_128_pos_15785_strand_+_readouts_[NDB_868_c,NDB_680_c,NDB_872_c]_primers_[W1A05_primer_4,W1A04_primer_3]_library_1000-mouse-genome-short_250_1	CATTCAGCATTGCGCAACGGACGGGTGGATTGCAGCTTACTGTCCCCCAAGGGTGTTGGCAGTGGAGCTAGGAGAGCAAGAAGCGGATTCTAATACGTTAAGGTAGAGGAATAAGCCGCTAAGCGTGGAGGGCATACAACGC
loc_X:73740000-73760000_gene_1022_pb_129_pos_15855_strand_+_readouts_[NDB_868_c,NDB_680_c,NDB_872_c]_primers_[W1A05_primer_4,W1A04_primer_3]_library_1000-mouse-genome-short_250_1	CATTCAGCATTGCGCAACGGACGGGTGGATTGCAGCTTACTGGCATCATCCTGGAATTCGGTGCAATGTAAGGAGGCTGTCTGCGGATTCTAATACGTTAAGGTAGAGGAATAAGCCGCTAAGCGTGGAGGGCATACAACGC
loc_X:73740000-73760000_gene_1022_pb_130_pos_15909_strand_+_readouts_[NDB_868_c,NDB_680_c,NDB_872_c]_primers_[W1A05_primer_4,W1A04_primer_3]_library_1000-mouse-genome-short_250_1	CATTCAGCATTGCGCAACGGACGGGTGGATTGCAGCTTACACCCCACCATCAACCAACTGGCTCAGCCAGATGGTAAGGGCCGCGGATTCTAATACGTTAAGGTAGAGGAATAAGCCGCTAAGCGTGGAGGGCATACAACGC
loc_X:73740000-73760000_gene_1022_pb_131_pos_15951_strand_+_readouts_[NDB_868_c,NDB_680_c,NDB_872_c]_primers_[W1A05_primer_4,W1A04_primer_3]_library_1000-mouse-genome-short_250_1	CATTCAGCATTGCGCAACGGACGGGTGGATTGCAGCTTACACCTGCCACTTCACCCTGAAGCTTGTTGCTACTGTGAACTAAGCGGATTCTAATACGTTAAGGTAGAGGAATAAGCCGCTAAGCGTGGAGGGCATACAACGC
loc_X:73740000-73760000_gene_1022_pb_132_pos_16148_strand_+_readouts_[NDB_868_c,NDB_680_c,NDB_872_c]_primers_[W1A05_primer_4,W1A04_primer_3]_library_1000-mouse-genome-short_250_1	CATTCAGCATTGCGCAACGGACGGGTGGATTGCAGCTTACAAGTAAAAGTGTCCCTGTACAATGGGCCCTTAGGCTAGTTGGGCGGATTCTAATACGTTAAGGTAGAGGAATAAGCCGCTAAGCGTGGAGGGCATACAACGC
loc_X:73740000-73760000_gene_1022_pb_133_pos_16208_strand_+_readouts_[NDB_868_c,NDB_680_c,NDB_872_c]_primers_[W1A05_primer_4,W1A04_primer_3]_library_1000-mouse-genome-short_250_1	CATTCAGCATTGCGCAACGGACGGGTGGATTGCAGCTTACAGAGCAGCAAGGGAGCCAGCTGCTACTGGCACTCCCTTCCCTGCGGATTCTAATACGTTAAGGTAGAGGAATAAGCCGCTAAGCGTGGAGGGCATACAACGC
loc_X:73740000-73760000_gene_1022_pb_134_pos_16253_strand_+_readouts_[NDB_868_c,NDB_680_c,NDB_872_c]_primers_[W1A05_primer_4,W1A04_primer_3]_library_1000-mouse-genome-short_250_1	CATTCAGCATTGCGCAACGGACGGGTGGATTGCAGCTTACATGGTGGAAGGATCCAGACCCATCCGGAAGGACCTTCTGGTCGCGGATTCTAATACGTTAAGGTAGAGGAATAAGCCGCTAAGCGTGGAGGGCATACAACGC
loc_X:73740000-73760000_gene_1022_pb_135_pos_16291_strand_-_readouts_[NDB_868_c,NDB_680_c,NDB_872_c]_primers_[W1A05_primer_4,W1A04_primer_3]_library_1000-mouse-genome-short_250_1	CATTCAGCATTGCGCAACGGACGGGTGGATTGCAGCTTACGGACTTTGCCAGGATTGAGCCCTGGGCTTCAGACATAGGACCGCGGATTCTAATACGTTAAGGTAGAGGAATAAGCCGCTAAGCGTGGAGGGCATACAACGC
loc_X:83740000-83760000_gene_1026_pb_4_pos_409_strand_-_readouts_[NDB_760_c,NDB_853_c,NDB_818_c]_primers_[W1A05_primer_4,W1A04_primer_3]_library_1000-mouse-genome-short_250_1	CATTCAGCATTGCGCAACGGAACCCGAGCGGCCATCTAACCAACACGCAGGGAAATAATCATAATGCAGACACCATTATTGTGGTATCCACTAGACCGATATTAAGGTTGGTATAGACGACCGCGTGGAGGGCATACAACGC
loc_X:83740000-83760000_gene_1026_pb_5_pos_530_strand_+_readouts_[NDB_760_c,NDB_853_c,NDB_818_c]_primers_[W1A05_primer_4,W1A04_primer_3]_library_1000-mouse-genome-short_250_1	CATTCAGCATTGCGCAACGGAACCCGAGCGGCCATCTAACATGGCTGAAAGCATTTTAGCTCTATATCTGAAGGTGTCTTACGGTATCCACTAGACCGATATTAAGGTTGGTATAGACGACCGCGTGGAGGGCATACAACGC
loc_X:83740000-83760000_gene_1026_pb_6_pos_640_strand_+_readouts_[NDB_760_c,NDB_853_c,NDB_818_c]_primers_[W1A05_primer_4,W1A04_primer_3]_library_1000-mouse-genome-short_250_1	CATTCAGCATTGCGCAACGGAACCCGAGCGGCCATCTAACCCAGGAAAAATCCATTTGTCACCATATTACCTTTATGCAGATGGTATCCACTAGACCGATATTAAGGTTGGTATAGACGACCGCGTGGAGGGCATACAACGC
loc_X:83740000-83760000_gene_1026_pb_7_pos_701_strand_+_readouts_[NDB_760_c,NDB_853_c,NDB_818_c]_primers_[W1A05_primer_4,W1A04_primer_3]_library_1000-mouse-genome-short_250_1	CATTCAGCATTGCGCAACGGAACCCGAGCGGCCATCTAACTAAAGAGATGCCTAGTTTTGAAAGGGAAGGTGCGCCCTCTAGGGTATCCACTAGACCGATATTAAGGTTGGTATAGACGACCGCGTGGAGGGCATACAACGC
loc_X:83740000-83760000_gene_1026_pb_8_pos_821_strand_+_readouts_[NDB_760_c,NDB_853_c,NDB_818_c]_primers_[W1A05_primer_4,W1A04_primer_3]_library_1000-mouse-genome-short_250_1	CATTCAGCATTGCGCAACGGAACCCGAGCGGCCATCTAACAAATTGCACAAGAATAGAGTCCTTACTATGACAGCATGTCACGGTATCCACTAGACCGATATTAAGGTTGGTATAGACGACCGCGTGGAGGGCATACAACGC
loc_X:83740000-83760000_gene_1026_pb_9_pos_957_strand_+_readouts_[NDB_760_c,NDB_853_c,NDB_818_c]_primers_[W1A05_primer_4,W1A04_primer_3]_library_1000-mouse-genome-short_250_1	CATTCAGCATTGCGCAACGGAACCCGAGCGGCCATCTAACGAAAGATGTAAACCAGTCTTGAGTCATCTGTGCTTAGCAACAGGTATCCACTAGACCGATATTAAGGTTGGTATAGACGACCGCGTGGAGGGCATACAACGC
loc_X:83740000-83760000_gene_1026_pb_10_pos_1208_strand_+_readouts_[NDB_760_c,NDB_853_c,NDB_818_c]_primers_[W1A05_primer_4,W1A04_primer_3]_library_1000-mouse-genome-short_250_1	CATTCAGCATTGCGCAACGGAACCCGAGCGGCCATCTAACCATTAGGCTGGGATCTTAAGTGATTAAGGTTTGATATTCAGCGGTATCCACTAGACCGATATTAAGGTTGGTATAGACGACCGCGTGGAGGGCATACAACGC
loc_X:83740000-83760000_gene_1026_pb_11_pos_1313_strand_+_readouts_[NDB_760_c,NDB_853_c,NDB_818_c]_primers_[W1A05_primer_4,W1A04_primer_3]_library_1000-mouse-genome-short_250_1	CATTCAGCATTGCGCAACGGAACCCGAGCGGCCATCTAACAATCTCTTTCAGCAGAAGTTTGACTTTGTAGTGCATTCAGCTGGTATCCACTAGACCGATATTAAGGTTGGTATAGACGACCGCGTGGAGGGCATACAACGC
loc_X:83740000-83760000_gene_1026_pb_12_pos_1383_strand_+_readouts_[NDB_760_c,NDB_853_c,NDB_818_c]_primers_[W1A05_primer_4,W1A04_primer_3]_library_1000-mouse-genome-short_250_1	CATTCAGCATTGCGCAACGGAACCCGAGCGGCCATCTAACTGACATGTAACTCAGGGACTTTCCTACCCTTAATTAGCTAAAGGTATCCACTAGACCGATATTAAGGTTGGTATAGACGACCGCGTGGAGGGCATACAACGC
loc_X:83740000-83760000_gene_1026_pb_13_pos_1554_strand_+_readouts_[NDB_760_c,NDB_853_c,NDB_818_c]_primers_[W1A05_primer_4,W1A04_primer_3]_library_1000-mouse-genome-short_250_1	CATTCAGCATTGCGCAACGGAACCCGAGCGGCCATCTAACTTAAACCCACAGTGAATAGGCCTACGTTGGGATAAAGTGAATGGTATCCACTAGACCGATATTAAGGTTGGTATAGACGACCGCGTGGAGGGCATACAACGC
loc_X:83740000-83760000_gene_1026_pb_14_pos_1728_strand_+_readouts_[NDB_760_c,NDB_853_c,NDB_818_c]_primers_[W1A05_primer_4,W1A04_primer_3]_library_1000-mouse-genome-short_250_1	CATTCAGCATTGCGCAACGGAACCCGAGCGGCCATCTAACACATGTGAGACAACAAGGAATAGGTTTCTTGATAGGAATGTTGGTATCCACTAGACCGATATTAAGGTTGGTATAGACGACCGCGTGGAGGGCATACAACGC
loc_X:83740000-83760000_gene_1026_pb_16_pos_3356_strand_+_readouts_[NDB_760_c,NDB_853_c,NDB_818_c]_primers_[W1A05_primer_4,W1A04_primer_3]_library_1000-mouse-genome-short_250_1	CATTCAGCATTGCGCAACGGAACCCGAGCGGCCATCTAACAATGCATGGAACTAGTCCTACGTTTTTATGTTGACCAGTTTGGGTATCCACTAGACCGATATTAAGGTTGGTATAGACGACCGCGTGGAGGGCATACAACGC
loc_X:83740000-83760000_gene_1026_pb_17_pos_3541_strand_+_readouts_[NDB_760_c,NDB_853_c,NDB_818_c]_primers_[W1A05_primer_4,W1A04_primer_3]_library_1000-mouse-genome-short_250_1	CATTCAGCATTGCGCAACGGAACCCGAGCGGCCATCTAACTGTTGTCAGTTTTCTTATTCTACCTGTATATGGGTTCCAGGCGGTATCCACTAGACCGATATTAAGGTTGGTATAGACGACCGCGTGGAGGGCATACAACGC
loc_X:83740000-83760000_gene_1026_pb_18_pos_3586_strand_+_readouts_[NDB_760_c,NDB_853_c,NDB_818_c]_primers_[W1A05_primer_4,W1A04_primer_3]_library_1000-mouse-genome-short_250_1	CATTCAGCATTGCGCAACGGAACCCGAGCGGCCATCTAACAACCTCTGGTCACTAGCAGTATGTTGCAAGCACCATTACTAGGGTATCCACTAGACCGATATTAAGGTTGGTATAGACGACCGCGTGGAGGGCATACAACGC
loc_X:83740000-83760000_gene_1026_pb_19_pos_3848_strand_+_readouts_[NDB_760_c,NDB_853_c,NDB_818_c]_primers_[W1A05_primer_4,W1A04_primer_3]_library_1000-mouse-genome-short_250_1	CATTCAGCATTGCGCAACGGAACCCGAGCGGCCATCTAACACACAGAAAATTGAGACAGTACACAATCAGTGATCATCCAGAGGTATCCACTAGACCGATATTAAGGTTGGTATAGACGACCGCGTGGAGGGCATACAACGC
loc_X:83740000-83760000_gene_1026_pb_20_pos_3885_strand_+_readouts_[NDB_760_c,NDB_853_c,NDB_818_c]_primers_[W1A05_primer_4,W1A04_primer_3]_library_1000-mouse-genome-short_250_1	CATTCAGCATTGCGCAACGGAACCCGAGCGGCCATCTAACCCAGAGGCTCCATTTCCATAATAACACAGTTTTCATATGTGTGGTATCCACTAGACCGATATTAAGGTTGGTATAGACGACCGCGTGGAGGGCATACAACGC
loc_X:83740000-83760000_gene_1026_pb_21_pos_4233_strand_+_readouts_[NDB_760_c,NDB_853_c,NDB_818_c]_primers_[W1A05_primer_4,W1A04_primer_3]_library_1000-mouse-genome-short_250_1	CATTCAGCATTGCGCAACGGAACCCGAGCGGCCATCTAACTCACATCTTTCTTTTCGTCCAACCAAATGACAGATGGACATTGGTATCCACTAGACCGATATTAAGGTTGGTATAGACGACCGCGTGGAGGGCATACAACGC
loc_X:83740000-83760000_gene_1026_pb_22_pos_4699_strand_+_readouts_[NDB_760_c,NDB_853_c,NDB_818_c]_primers_[W1A05_primer_4,W1A04_primer_3]_library_1000-mouse-genome-short_250_1	CATTCAGCATTGCGCAACGGAACCCGAGCGGCCATCTAACATACAATCATCTCTTATTGTTGACCATATGAGGTGCCATTGAGGTATCCACTAGACCGATATTAAGGTTGGTATAGACGACCGCGTGGAGGGCATACAACGC
loc_X:83740000-83760000_gene_1026_pb_23_pos_4792_strand_-_readouts_[NDB_760_c,NDB_853_c,NDB_818_c]_primers_[W1A05_primer_4,W1A04_primer_3]_library_1000-mouse-genome-short_250_1	CATTCAGCATTGCGCAACGGAACCCGAGCGGCCATCTAACACATATCCACAGTAGGAAAGCTAAATTTTCCTCAACATGCTAGGTATCCACTAGACCGATATTAAGGTTGGTATAGACGACCGCGTGGAGGGCATACAACGC
loc_X:83740000-83760000_gene_1026_pb_24_pos_4851_strand_+_readouts_[NDB_760_c,NDB_853_c,NDB_818_c]_primers_[W1A05_primer_4,W1A04_primer_3]_library_1000-mouse-genome-short_250_1	CATTCAGCATTGCGCAACGGAACCCGAGCGGCCATCTAACTGAATCTTCCATACATAACGAGTGAAAATGTGAGGAGAGTGAGGTATCCACTAGACCGATATTAAGGTTGGTATAGACGACCGCGTGGAGGGCATACAACGC
loc_X:83740000-83760000_gene_1026_pb_25_pos_4924_strand_+_readouts_[NDB_760_c,NDB_853_c,NDB_818_c]_primers_[W1A05_primer_4,W1A04_primer_3]_library_1000-mouse-genome-short_250_1	CATTCAGCATTGCGCAACGGAACCCGAGCGGCCATCTAACGGAGAGGATCTTGAATTCGTGCTTGCTTAGACTCAAGTAGAAGGTATCCACTAGACCGATATTAAGGTTGGTATAGACGACCGCGTGGAGGGCATACAACGC
loc_X:83740000-83760000_gene_1026_pb_26_pos_4961_strand_+_readouts_[NDB_760_c,NDB_853_c,NDB_818_c]_primers_[W1A05_primer_4,W1A04_primer_3]_library_1000-mouse-genome-short_250_1	CATTCAGCATTGCGCAACGGAACCCGAGCGGCCATCTAACTAGAATAAAGTGTGACAATTACCTTCCTAACAAGGCACTGGGGGTATCCACTAGACCGATATTAAGGTTGGTATAGACGACCGCGTGGAGGGCATACAACGC
loc_X:83740000-83760000_gene_1026_pb_27_pos_4998_strand_+_readouts_[NDB_760_c,NDB_853_c,NDB_818_c]_primers_[W1A05_primer_4,W1A04_primer_3]_library_1000-mouse-genome-short_250_1	CATTCAGCATTGCGCAACGGAACCCGAGCGGCCATCTAACCTGGGAAGGCTATTTAGCACCTAGTTTTTGAGCATTAAGCATGGTATCCACTAGACCGATATTAAGGTTGGTATAGACGACCGCGTGGAGGGCATACAACGC
loc_X:83740000-83760000_gene_1026_pb_28_pos_5035_strand_+_readouts_[NDB_760_c,NDB_853_c,NDB_818_c]_primers_[W1A05_primer_4,W1A04_primer_3]_library_1000-mouse-genome-short_250_1	CATTCAGCATTGCGCAACGGAACCCGAGCGGCCATCTAACAGCATTTACTTCAAGAGTCTGTTACTTTGCTCTACACCTCAGGGTATCCACTAGACCGATATTAAGGTTGGTATAGACGACCGCGTGGAGGGCATACAACGC
loc_X:83740000-83760000_gene_1026_pb_29_pos_5072_strand_-_readouts_[NDB_760_c,NDB_853_c,NDB_818_c]_primers_[W1A05_primer_4,W1A04_primer_3]_library_1000-mouse-genome-short_250_1	CATTCAGCATTGCGCAACGGAACCCGAGCGGCCATCTAACAGGTTTCCCACTTGTTCTAAATCATGAGATACACATGCTGAGGGTATCCACTAGACCGATATTAAGGTTGGTATAGACGACCGCGTGGAGGGCATACAACGC
loc_X:83740000-83760000_gene_1026_pb_30_pos_5109_strand_+_readouts_[NDB_760_c,NDB_853_c,NDB_818_c]_primers_[W1A05_primer_4,W1A04_primer_3]_library_1000-mouse-genome-short_250_1	CATTCAGCATTGCGCAACGGAACCCGAGCGGCCATCTAACAACCTGGGACCTACACACTCAAAAAAACTCTGCAGCTAACAGGGTATCCACTAGACCGATATTAAGGTTGGTATAGACGACCGCGTGGAGGGCATACAACGC
loc_X:83740000-83760000_gene_1026_pb_31_pos_5199_strand_+_readouts_[NDB_760_c,NDB_853_c,NDB_818_c]_primers_[W1A05_primer_4,W1A04_primer_3]_library_1000-mouse-genome-short_250_1	CATTCAGCATTGCGCAACGGAACCCGAGCGGCCATCTAACCAATTACTTAAAAACCACGATCTGTGGGCTCTAAGATGACTGGGTATCCACTAGACCGATATTAAGGTTGGTATAGACGACCGCGTGGAGGGCATACAACGC
loc_X:83740000-83760000_gene_1026_pb_32_pos_5246_strand_+_readouts_[NDB_760_c,NDB_853_c,NDB_818_c]_primers_[W1A05_primer_4,W1A04_primer_3]_library_1000-mouse-genome-short_250_1	CATTCAGCATTGCGCAACGGAACCCGAGCGGCCATCTAACATTCTCTCAGCACTAAGTGGAGGCTGTTGGCACTCTGTGAAGGGTATCCACTAGACCGATATTAAGGTTGGTATAGACGACCGCGTGGAGGGCATACAACGC
loc_X:83740000-83760000_gene_1026_pb_33_pos_5330_strand_+_readouts_[NDB_760_c,NDB_853_c,NDB_818_c]_primers_[W1A05_primer_4,W1A04_primer_3]_library_1000-mouse-genome-short_250_1	CATTCAGCATTGCGCAACGGAACCCGAGCGGCCATCTAACTCTGTCTGGTGTTAAGAAGTGGGATGGTCTATAGGCATTAGAGGTATCCACTAGACCGATATTAAGGTTGGTATAGACGACCGCGTGGAGGGCATACAACGC
loc_X:83740000-83760000_gene_1026_pb_34_pos_5485_strand_+_readouts_[NDB_760_c,NDB_853_c,NDB_818_c]_primers_[W1A05_primer_4,W1A04_primer_3]_library_1000-mouse-genome-short_250_1	CATTCAGCATTGCGCAACGGAACCCGAGCGGCCATCTAACAGATAACTCACATTGACAATCATGGAAATGTGTATACTGCCAGGTATCCACTAGACCGATATTAAGGTTGGTATAGACGACCGCGTGGAGGGCATACAACGC
loc_X:83740000-83760000_gene_1026_pb_35_pos_5598_strand_-_readouts_[NDB_760_c,NDB_853_c,NDB_818_c]_primers_[W1A05_primer_4,W1A04_primer_3]_library_1000-mouse-genome-short_250_1	CATTCAGCATTGCGCAACGGAACCCGAGCGGCCATCTAACGCATGCTATCTGGCAGTTATCTCAAAATTAACCAAACTGCTAGGTATCCACTAGACCGATATTAAGGTTGGTATAGACGACCGCGTGGAGGGCATACAACGC
loc_X:83740000-83760000_gene_1026_pb_36_pos_5706_strand_-_readouts_[NDB_760_c,NDB_853_c,NDB_818_c]_primers_[W1A05_primer_4,W1A04_primer_3]_library_1000-mouse-genome-short_250_1	CATTCAGCATTGCGCAACGGAACCCGAGCGGCCATCTAACCCTTAGAGCAATGGAACACTAAGACTGTTAATTTGCCAACTAGGTATCCACTAGACCGATATTAAGGTTGGTATAGACGACCGCGTGGAGGGCATACAACGC
loc_X:83740000-83760000_gene_1026_pb_37_pos_6124_strand_+_readouts_[NDB_760_c,NDB_853_c,NDB_818_c]_primers_[W1A05_primer_4,W1A04_primer_3]_library_1000-mouse-genome-short_250_1	CATTCAGCATTGCGCAACGGAACCCGAGCGGCCATCTAACGGAGTTTCAGGTGTGACTACCCTGCACCTATTTCCTTGATAAGGTATCCACTAGACCGATATTAAGGTTGGTATAGACGACCGCGTGGAGGGCATACAACGC
loc_X:83740000-83760000_gene_1026_pb_38_pos_6290_strand_+_readouts_[NDB_760_c,NDB_853_c,NDB_818_c]_primers_[W1A05_primer_4,W1A04_primer_3]_library_1000-mouse-genome-short_250_1	CATTCAGCATTGCGCAACGGAACCCGAGCGGCCATCTAACTGCTTCTGAATACATACATTTCCTAGGTAAAACCTTCACTCAGGTATCCACTAGACCGATATTAAGGTTGGTATAGACGACCGCGTGGAGGGCATACAACGC
loc_X:83740000-83760000_gene_1026_pb_39_pos_6386_strand_+_readouts_[NDB_760_c,NDB_853_c,NDB_818_c]_primers_[W1A05_primer_4,W1A04_primer_3]_library_1000-mouse-genome-short_250_1	CATTCAGCATTGCGCAACGGAACCCGAGCGGCCATCTAACCATAAAAGTGACTAGTTAGGTAAATTCCCTTGTTGCTAAGCCGGTATCCACTAGACCGATATTAAGGTTGGTATAGACGACCGCGTGGAGGGCATACAACGC
loc_X:83740000-83760000_gene_1026_pb_40_pos_6423_strand_+_readouts_[NDB_760_c,NDB_853_c,NDB_818_c]_primers_[W1A05_primer_4,W1A04_primer_3]_library_1000-mouse-genome-short_250_1	CATTCAGCATTGCGCAACGGAACCCGAGCGGCCATCTAACAAGCCTGGGCACATGAGTTCAATCCAAGTGTTCTCCATGCTAGGTATCCACTAGACCGATATTAAGGTTGGTATAGACGACCGCGTGGAGGGCATACAACGC
loc_X:83740000-83760000_gene_1026_pb_41_pos_6467_strand_-_readouts_[NDB_760_c,NDB_853_c,NDB_818_c]_primers_[W1A05_primer_4,W1A04_primer_3]_library_1000-mouse-genome-short_250_1	CATTCAGCATTGCGCAACGGAACCCGAGCGGCCATCTAACCAGAGAACAGCATGCACAACATAGAGGGTTCTGTTTTCTCCTGGTATCCACTAGACCGATATTAAGGTTGGTATAGACGACCGCGTGGAGGGCATACAACGC
loc_X:83740000-83760000_gene_1026_pb_42_pos_6514_strand_+_readouts_[NDB_760_c,NDB_853_c,NDB_818_c]_primers_[W1A05_primer_4,W1A04_primer_3]_library_1000-mouse-genome-short_250_1	CATTCAGCATTGCGCAACGGAACCCGAGCGGCCATCTAACCCCACTCAGGCCATGGCATATTCTTGCTCACACACAGATTCCGGTATCCACTAGACCGATATTAAGGTTGGTATAGACGACCGCGTGGAGGGCATACAACGC
loc_X:83740000-83760000_gene_1026_pb_43_pos_6651_strand_+_readouts_[NDB_760_c,NDB_853_c,NDB_818_c]_primers_[W1A05_primer_4,W1A04_primer_3]_library_1000-mouse-genome-short_250_1	CATTCAGCATTGCGCAACGGAACCCGAGCGGCCATCTAACGAGAGAAGATCCAGCACCTGGTATAATCACCCTTTTAATTTAGGTATCCACTAGACCGATATTAAGGTTGGTATAGACGACCGCGTGGAGGGCATACAACGC
loc_X:83740000-83760000_gene_1026_pb_44_pos_6759_strand_+_readouts_[NDB_760_c,NDB_853_c,NDB_818_c]_primers_[W1A05_primer_4,W1A04_primer_3]_library_1000-mouse-genome-short_250_1	CATTCAGCATTGCGCAACGGAACCCGAGCGGCCATCTAACTATTTGAATTGATCTGAACTCCATGCCAACTGGTGGCCAGGCGGTATCCACTAGACCGATATTAAGGTTGGTATAGACGACCGCGTGGAGGGCATACAACGC
loc_X:83740000-83760000_gene_1026_pb_45_pos_6820_strand_-_readouts_[NDB_760_c,NDB_853_c,NDB_818_c]_primers_[W1A05_primer_4,W1A04_primer_3]_library_1000-mouse-genome-short_250_1	CATTCAGCATTGCGCAACGGAACCCGAGCGGCCATCTAACCTTTGTAGATTCAATGCCATGGTAACGGCCTGCTTGTGGCTCGGTATCCACTAGACCGATATTAAGGTTGGTATAGACGACCGCGTGGAGGGCATACAACGC
loc_X:83740000-83760000_gene_1026_pb_46_pos_6878_strand_+_readouts_[NDB_760_c,NDB_853_c,NDB_818_c]_primers_[W1A05_primer_4,W1A04_primer_3]_library_1000-mouse-genome-short_250_1	CATTCAGCATTGCGCAACGGAACCCGAGCGGCCATCTAACAGAAACCGATTTACTTGGCAGAGCCACTAGTTTTCGAGCAGAGGTATCCACTAGACCGATATTAAGGTTGGTATAGACGACCGCGTGGAGGGCATACAACGC
loc_X:83740000-83760000_gene_1026_pb_47_pos_6992_strand_+_readouts_[NDB_760_c,NDB_853_c,NDB_818_c]_primers_[W1A05_primer_4,W1A04_primer_3]_library_1000-mouse-genome-short_250_1	CATTCAGCATTGCGCAACGGAACCCGAGCGGCCATCTAACTCTCTAAGTGAGGTAAGTTCCAGTTTGGTGTCCAAAACATTTGGTATCCACTAGACCGATATTAAGGTTGGTATAGACGACCGCGTGGAGGGCATACAACGC
loc_X:83740000-83760000_gene_1026_pb_48_pos_7051_strand_-_readouts_[NDB_760_c,NDB_853_c,NDB_818_c]_primers_[W1A05_primer_4,W1A04_primer_3]_library_1000-mouse-genome-short_250_1	CATTCAGCATTGCGCAACGGAACCCGAGCGGCCATCTAACGCCACAATATAACTGTCCTAAAGGAATTTGGTTTATTGAAGGGGTATCCACTAGACCGATATTAAGGTTGGTATAGACGACCGCGTGGAGGGCATACAACGC
loc_X:83740000-83760000_gene_1026_pb_49_pos_7109_strand_+_readouts_[NDB_760_c,NDB_853_c,NDB_818_c]_primers_[W1A05_primer_4,W1A04_primer_3]_library_1000-mouse-genome-short_250_1	CATTCAGCATTGCGCAACGGAACCCGAGCGGCCATCTAACAAAGCCAAACGTCAGGTGAAGTATGAATGTACTATCTCTTTAGGTATCCACTAGACCGATATTAAGGTTGGTATAGACGACCGCGTGGAGGGCATACAACGC
loc_X:83740000-83760000_gene_1026_pb_50_pos_7235_strand_+_readouts_[NDB_760_c,NDB_853_c,NDB_818_c]_primers_[W1A05_primer_4,W1A04_primer_3]_library_1000-mouse-genome-short_250_1	CATTCAGCATTGCGCAACGGAACCCGAGCGGCCATCTAACCTGTCTCTGAGCAGTCATAAAATGCTGTTATCTCCTTAGCTAGGTATCCACTAGACCGATATTAAGGTTGGTATAGACGACCGCGTGGAGGGCATACAACGC
loc_X:83740000-83760000_gene_1026_pb_51_pos_7272_strand_+_readouts_[NDB_760_c,NDB_853_c,NDB_818_c]_primers_[W1A05_primer_4,W1A04_primer_3]_library_1000-mouse-genome-short_250_1	CATTCAGCATTGCGCAACGGAACCCGAGCGGCCATCTAACAGCTACTGGTGGGAGAGCATATCAGTGTTCCAATCCTCTGTAGGTATCCACTAGACCGATATTAAGGTTGGTATAGACGACCGCGTGGAGGGCATACAACGC
loc_X:83740000-83760000_gene_1026_pb_52_pos_7310_strand_-_readouts_[NDB_760_c,NDB_853_c,NDB_818_c]_primers_[W1A05_primer_4,W1A04_primer_3]_library_1000-mouse-genome-short_250_1	CATTCAGCATTGCGCAACGGAACCCGAGCGGCCATCTAACCAAAATCTGTTCAAGTCCCAGAAGGACAAAACTCTCCATACAGGTATCCACTAGACCGATATTAAGGTTGGTATAGACGACCGCGTGGAGGGCATACAACGC
loc_X:83740000-83760000_gene_1026_pb_53_pos_7468_strand_+_readouts_[NDB_760_c,NDB_853_c,NDB_818_c]_primers_[W1A05_primer_4,W1A04_primer_3]_library_1000-mouse-genome-short_250_1	CATTCAGCATTGCGCAACGGAACCCGAGCGGCCATCTAACTTGGAAAAGATCCTTGCGCACTGGAGTGAGATGTGAATGATTGGTATCCACTAGACCGATATTAAGGTTGGTATAGACGACCGCGTGGAGGGCATACAACGC
loc_X:83740000-83760000_gene_1026_pb_54_pos_7505_strand_+_readouts_[NDB_760_c,NDB_853_c,NDB_818_c]_primers_[W1A05_primer_4,W1A04_primer_3]_library_1000-mouse-genome-short_250_1	CATTCAGCATTGCGCAACGGAACCCGAGCGGCCATCTAACTGATTTGTTGTCTGCATACTGACCAGTAATAGGGTCTCTGTTGGTATCCACTAGACCGATATTAAGGTTGGTATAGACGACCGCGTGGAGGGCATACAACGC
loc_X:83740000-83760000_gene_1026_pb_56_pos_7705_strand_+_readouts_[NDB_760_c,NDB_853_c,NDB_818_c]_primers_[W1A05_primer_4,W1A04_primer_3]_library_1000-mouse-genome-short_250_1	CATTCAGCATTGCGCAACGGAACCCGAGCGGCCATCTAACAAGGAGGAGAGATATGTGAACCACGCAATTTCACATTTTCATGGTATCCACTAGACCGATATTAAGGTTGGTATAGACGACCGCGTGGAGGGCATACAACGC
loc_X:83740000-83760000_gene_1026_pb_57_pos_7839_strand_+_readouts_[NDB_760_c,NDB_853_c,NDB_818_c]_primers_[W1A05_primer_4,W1A04_primer_3]_library_1000-mouse-genome-short_250_1	CATTCAGCATTGCGCAACGGAACCCGAGCGGCCATCTAACTTTGACAATGGTTGGACCTGTTGTCAGAACAAATAATTCAGAGGTATCCACTAGACCGATATTAAGGTTGGTATAGACGACCGCGTGGAGGGCATACAACGC
loc_X:83740000-83760000_gene_1026_pb_58_pos_8068_strand_+_readouts_[NDB_760_c,NDB_853_c,NDB_818_c]_primers_[W1A05_primer_4,W1A04_primer_3]_library_1000-mouse-genome-short_250_1	CATTCAGCATTGCGCAACGGAACCCGAGCGGCCATCTAACTAGTGGTTGGTGCATAGTTTAAACGTCATGTTGTTAATCCAAGGTATCCACTAGACCGATATTAAGGTTGGTATAGACGACCGCGTGGAGGGCATACAACGC
loc_X:83740000-83760000_gene_1026_pb_59_pos_8196_strand_+_readouts_[NDB_760_c,NDB_853_c,NDB_818_c]_primers_[W1A05_primer_4,W1A04_primer_3]_library_1000-mouse-genome-short_250_1	CATTCAGCATTGCGCAACGGAACCCGAGCGGCCATCTAACCCCATGGCTTGCTGGATGCAAGTCAACAAGGGATTTTCCTGTGGTATCCACTAGACCGATATTAAGGTTGGTATAGACGACCGCGTGGAGGGCATACAACGC
loc_X:83740000-83760000_gene_1026_pb_60_pos_8265_strand_+_readouts_[NDB_760_c,NDB_853_c,NDB_818_c]_primers_[W1A05_primer_4,W1A04_primer_3]_library_1000-mouse-genome-short_250_1	CATTCAGCATTGCGCAACGGAACCCGAGCGGCCATCTAACCCTGAACTATAGAGTTCAGAGTATCCTAAGACACTTGAAGGAGGTATCCACTAGACCGATATTAAGGTTGGTATAGACGACCGCGTGGAGGGCATACAACGC
loc_X:83740000-83760000_gene_1026_pb_61_pos_8510_strand_-_readouts_[NDB_760_c,NDB_853_c,NDB_818_c]_primers_[W1A05_primer_4,W1A04_primer_3]_library_1000-mouse-genome-short_250_1	CATTCAGCATTGCGCAACGGAACCCGAGCGGCCATCTAACTCCTAGGGAGTTTAGATAGAGGTCTACTGGAGGAGGGGGAGAGGTATCCACTAGACCGATATTAAGGTTGGTATAGACGACCGCGTGGAGGGCATACAACGC
loc_X:83740000-83760000_gene_1026_pb_64_pos_9395_strand_-_readouts_[NDB_760_c,NDB_853_c,NDB_818_c]_primers_[W1A05_primer_4,W1A04_primer_3]_library_1000-mouse-genome-short_250_1	CATTCAGCATTGCGCAACGGAACCCGAGCGGCCATCTAACAAAAGTTCAACAAGCAATACTGCCCAACAGAGGAAACCTCAGGGTATCCACTAGACCGATATTAAGGTTGGTATAGACGACCGCGTGGAGGGCATACAACGC
loc_X:83740000-83760000_gene_1026_pb_65_pos_10127_strand_+_readouts_[NDB_760_c,NDB_853_c,NDB_818_c]_primers_[W1A05_primer_4,W1A04_primer_3]_library_1000-mouse-genome-short_250_1	CATTCAGCATTGCGCAACGGAACCCGAGCGGCCATCTAACTAGCTCTGTATTACATGTGGGATTATTGAGGATGTTTTCCCAGGTATCCACTAGACCGATATTAAGGTTGGTATAGACGACCGCGTGGAGGGCATACAACGC
loc_X:83740000-83760000_gene_1026_pb_68_pos_12953_strand_-_readouts_[NDB_760_c,NDB_853_c,NDB_818_c]_primers_[W1A05_primer_4,W1A04_primer_3]_library_1000-mouse-genome-short_250_1	CATTCAGCATTGCGCAACGGAACCCGAGCGGCCATCTAACATAACAGAAAATGAACCACACCCTACGAGCCCATTTTATAAAGGTATCCACTAGACCGATATTAAGGTTGGTATAGACGACCGCGTGGAGGGCATACAACGC
loc_X:83740000-83760000_gene_1026_pb_69_pos_13109_strand_-_readouts_[NDB_760_c,NDB_853_c,NDB_818_c]_primers_[W1A05_primer_4,W1A04_primer_3]_library_1000-mouse-genome-short_250_1	CATTCAGCATTGCGCAACGGAACCCGAGCGGCCATCTAACTGTGGACACATTGCATCTTACCATGTACATCTCCTTCCTCATGGTATCCACTAGACCGATATTAAGGTTGGTATAGACGACCGCGTGGAGGGCATACAACGC
loc_X:93740000-93760000_gene_1030_pb_178_pos_11757_strand_+_readouts_[NDB_758_c,NDB_989_c,NDB_889_c]_primers_[W1A05_primer_4,W1A04_primer_3]_library_1000-mouse-genome-short_250_1	CATTCAGCATTGCGCAACGGGAATCTATCGAAGAGGCATCTGTCTCTGGAGTCTTGACGTCCACAACGAAGAGTGAATTGGAAACAAGGAGGTATCGCAGACTCTCACGAGGGTGAACCGGTGCGTGGAGGGCATACAACGC
loc_X:93740000-93760000_gene_1030_pb_179_pos_11794_strand_+_readouts_[NDB_758_c,NDB_989_c,NDB_889_c]_primers_[W1A05_primer_4,W1A04_primer_3]_library_1000-mouse-genome-short_250_1	CATTCAGCATTGCGCAACGGGAATCTATCGAAGAGGCATCTTGGAAAGGTATAAAGGGAGATGTCTTGGCCAAAGAAGAAGTAACAAGGAGGTATCGCAGACTCTCACGAGGGTGAACCGGTGCGTGGAGGGCATACAACGC
loc_X:93740000-93760000_gene_1030_pb_180_pos_11843_strand_+_readouts_[NDB_758_c,NDB_989_c,NDB_889_c]_primers_[W1A05_primer_4,W1A04_primer_3]_library_1000-mouse-genome-short_250_1	CATTCAGCATTGCGCAACGGGAATCTATCGAAGAGGCATCAAACATTTGAGTGGATAGTCACGTTTTTGGGACACAAAAGTCAACAAGGAGGTATCGCAGACTCTCACGAGGGTGAACCGGTGCGTGGAGGGCATACAACGC
loc_X:93740000-93760000_gene_1030_pb_181_pos_11898_strand_-_readouts_[NDB_758_c,NDB_989_c,NDB_889_c]_primers_[W1A05_primer_4,W1A04_primer_3]_library_1000-mouse-genome-short_250_1	CATTCAGCATTGCGCAACGGGAATCTATCGAAGAGGCATCACAGGAGAGACAGAACTTAAGTTGACAAACTACAAGCAAAGAAACAAGGAGGTATCGCAGACTCTCACGAGGGTGAACCGGTGCGTGGAGGGCATACAACGC
loc_X:93740000-93760000_gene_1030_pb_182_pos_11935_strand_+_readouts_[NDB_758_c,NDB_989_c,NDB_889_c]_primers_[W1A05_primer_4,W1A04_primer_3]_library_1000-mouse-genome-short_250_1	CATTCAGCATTGCGCAACGGGAATCTATCGAAGAGGCATCCCTGTCCTTATCCTTAATTCTTAATGCGCTCTGAAAGAAACAAACAAGGAGGTATCGCAGACTCTCACGAGGGTGAACCGGTGCGTGGAGGGCATACAACGC
loc_X:93740000-93760000_gene_1030_pb_183_pos_11972_strand_+_readouts_[NDB_758_c,NDB_989_c,NDB_889_c]_primers_[W1A05_primer_4,W1A04_primer_3]_library_1000-mouse-genome-short_250_1	CATTCAGCATTGCGCAACGGGAATCTATCGAAGAGGCATCAAACATCCTTGTTTGGAGCCTCAAAAGCCTTTATGCACTCCTAACAAGGAGGTATCGCAGACTCTCACGAGGGTGAACCGGTGCGTGGAGGGCATACAACGC
loc_X:93740000-93760000_gene_1030_pb_185_pos_12193_strand_-_readouts_[NDB_758_c,NDB_989_c,NDB_889_c]_primers_[W1A05_primer_4,W1A04_primer_3]_library_1000-mouse-genome-short_250_1	CATTCAGCATTGCGCAACGGGAATCTATCGAAGAGGCATCTCCAGGGAGAGTACTCTATCTCAAAGACATTGTTACAATCAAAACAAGGAGGTATCGCAGACTCTCACGAGGGTGAACCGGTGCGTGGAGGGCATACAACGC
loc_X:93740000-93760000_gene_1030_pb_186_pos_12230_strand_-_readouts_[NDB_758_c,NDB_989_c,NDB_889_c]_primers_[W1A05_primer_4,W1A04_primer_3]_library_1000-mouse-genome-short_250_1	CATTCAGCATTGCGCAACGGGAATCTATCGAAGAGGCATCTCTCCACTCTAAGTGAGAATTGGAGATGGTGGCCCTGTCCAGAACAAGGAGGTATCGCAGACTCTCACGAGGGTGAACCGGTGCGTGGAGGGCATACAACGC
loc_X:93740000-93760000_gene_1030_pb_187_pos_12356_strand_+_readouts_[NDB_758_c,NDB_989_c,NDB_889_c]_primers_[W1A05_primer_4,W1A04_primer_3]_library_1000-mouse-genome-short_250_1	CATTCAGCATTGCGCAACGGGAATCTATCGAAGAGGCATCTATTATCTCACACCTAGGCCCGTAACTAGTAGAAAGGCCAAAAACAAGGAGGTATCGCAGACTCTCACGAGGGTGAACCGGTGCGTGGAGGGCATACAACGC
loc_X:93740000-93760000_gene_1030_pb_188_pos_12430_strand_+_readouts_[NDB_758_c,NDB_989_c,NDB_889_c]_primers_[W1A05_primer_4,W1A04_primer_3]_library_1000-mouse-genome-short_250_1	CATTCAGCATTGCGCAACGGGAATCTATCGAAGAGGCATCCTTTCCTTGAGGACCTTGGCAAGTAGGCCTAGGCTTCTCTGAAACAAGGAGGTATCGCAGACTCTCACGAGGGTGAACCGGTGCGTGGAGGGCATACAACGC
loc_X:93740000-93760000_gene_1030_pb_189_pos_12489_strand_+_readouts_[NDB_758_c,NDB_989_c,NDB_889_c]_primers_[W1A05_primer_4,W1A04_primer_3]_library_1000-mouse-genome-short_250_1	CATTCAGCATTGCGCAACGGGAATCTATCGAAGAGGCATCTTTTATGGATGAAATGGCCATCCTAGATCTCACCCTAGATTTAACAAGGAGGTATCGCAGACTCTCACGAGGGTGAACCGGTGCGTGGAGGGCATACAACGC
loc_X:93740000-93760000_gene_1030_pb_190_pos_12535_strand_-_readouts_[NDB_758_c,NDB_989_c,NDB_889_c]_primers_[W1A05_primer_4,W1A04_primer_3]_library_1000-mouse-genome-short_250_1	CATTCAGCATTGCGCAACGGGAATCTATCGAAGAGGCATCGCTTTTCAGTTGAGGGAGCCTTTTAGACACTCTGTGATTAAAAACAAGGAGGTATCGCAGACTCTCACGAGGGTGAACCGGTGCGTGGAGGGCATACAACGC
loc_X:93740000-93760000_gene_1030_pb_191_pos_12572_strand_-_readouts_[NDB_758_c,NDB_989_c,NDB_889_c]_primers_[W1A05_primer_4,W1A04_primer_3]_library_1000-mouse-genome-short_250_1	CATTCAGCATTGCGCAACGGGAATCTATCGAAGAGGCATCAATGAAATAACACTTTGTAAAGGGAAATGAGAGCCCTGCTTTAACAAGGAGGTATCGCAGACTCTCACGAGGGTGAACCGGTGCGTGGAGGGCATACAACGC
loc_X:93740000-93760000_gene_1030_pb_192_pos_12611_strand_-_readouts_[NDB_758_c,NDB_989_c,NDB_889_c]_primers_[W1A05_primer_4,W1A04_primer_3]_library_1000-mouse-genome-short_250_1	CATTCAGCATTGCGCAACGGGAATCTATCGAAGAGGCATCGGAGCTTCCTATATGAAAACTGCGCGTCCTAAATCTGGTAATAACAAGGAGGTATCGCAGACTCTCACGAGGGTGAACCGGTGCGTGGAGGGCATACAACGC
loc_X:93740000-93760000_gene_1030_pb_193_pos_12649_strand_+_readouts_[NDB_758_c,NDB_989_c,NDB_889_c]_primers_[W1A05_primer_4,W1A04_primer_3]_library_1000-mouse-genome-short_250_1	CATTCAGCATTGCGCAACGGGAATCTATCGAAGAGGCATCCTCCATTCCAACTGTGCTAAGGTAACAATAATTATCCCTAACAACAAGGAGGTATCGCAGACTCTCACGAGGGTGAACCGGTGCGTGGAGGGCATACAACGC
loc_X:93740000-93760000_gene_1030_pb_196_pos_13007_strand_+_readouts_[NDB_758_c,NDB_989_c,NDB_889_c]_primers_[W1A05_primer_4,W1A04_primer_3]_library_1000-mouse-genome-short_250_1	CATTCAGCATTGCGCAACGGGAATCTATCGAAGAGGCATCTATTGAGGATAACAAATTCTGCTTGGATAAAATGCCAGGGAAAACAAGGAGGTATCGCAGACTCTCACGAGGGTGAACCGGTGCGTGGAGGGCATACAACGC
loc_X:93740000-93760000_gene_1030_pb_197_pos_13067_strand_+_readouts_[NDB_758_c,NDB_989_c,NDB_889_c]_primers_[W1A05_primer_4,W1A04_primer_3]_library_1000-mouse-genome-short_250_1	CATTCAGCATTGCGCAACGGGAATCTATCGAAGAGGCATCAGCCTTCCTTAGAGTTTTATGCATGGGAGGAAGCTACAAAGCAACAAGGAGGTATCGCAGACTCTCACGAGGGTGAACCGGTGCGTGGAGGGCATACAACGC
loc_X:93740000-93760000_gene_1030_pb_198_pos_13104_strand_-_readouts_[NDB_758_c,NDB_989_c,NDB_889_c]_primers_[W1A05_primer_4,W1A04_primer_3]_library_1000-mouse-genome-short_250_1	CATTCAGCATTGCGCAACGGGAATCTATCGAAGAGGCATCAGAAAAGGTGTTGTCTACTGGGGTTGGAGACTCCATGGCTTTAACAAGGAGGTATCGCAGACTCTCACGAGGGTGAACCGGTGCGTGGAGGGCATACAACGC
loc_X:93740000-93760000_gene_1030_pb_199_pos_13180_strand_+_readouts_[NDB_758_c,NDB_989_c,NDB_889_c]_primers_[W1A05_primer_4,W1A04_primer_3]_library_1000-mouse-genome-short_250_1	CATTCAGCATTGCGCAACGGGAATCTATCGAAGAGGCATCGCATCAGTGTTGCCTTAGGGAACTCGTCCAGTGAGTCTGGAGAACAAGGAGGTATCGCAGACTCTCACGAGGGTGAACCGGTGCGTGGAGGGCATACAACGC
loc_X:93740000-93760000_gene_1030_pb_200_pos_13231_strand_-_readouts_[NDB_758_c,NDB_989_c,NDB_889_c]_primers_[W1A05_primer_4,W1A04_primer_3]_library_1000-mouse-genome-short_250_1	CATTCAGCATTGCGCAACGGGAATCTATCGAAGAGGCATCCAGTGTGCCCTGACCCGGTTCCATGTCAGAATCGCTGAGGCCAACAAGGAGGTATCGCAGACTCTCACGAGGGTGAACCGGTGCGTGGAGGGCATACAACGC
loc_X:93740000-93760000_gene_1030_pb_201_pos_13269_strand_+_readouts_[NDB_758_c,NDB_989_c,NDB_889_c]_primers_[W1A05_primer_4,W1A04_primer_3]_library_1000-mouse-genome-short_250_1	CATTCAGCATTGCGCAACGGGAATCTATCGAAGAGGCATCACTGGGAGCCTGGACAGAGCTGCTTTACAGGGGTGCCTGCTGAACAAGGAGGTATCGCAGACTCTCACGAGGGTGAACCGGTGCGTGGAGGGCATACAACGC
loc_X:93740000-93760000_gene_1030_pb_202_pos_13320_strand_-_readouts_[NDB_758_c,NDB_989_c,NDB_889_c]_primers_[W1A05_primer_4,W1A04_primer_3]_library_1000-mouse-genome-short_250_1	CATTCAGCATTGCGCAACGGGAATCTATCGAAGAGGCATCCTGTTGTCATCTTGCAGCAGAACAGGTCTCATCCCTGCTACCAACAAGGAGGTATCGCAGACTCTCACGAGGGTGAACCGGTGCGTGGAGGGCATACAACGC
loc_X:93740000-93760000_gene_1030_pb_203_pos_13433_strand_+_readouts_[NDB_758_c,NDB_989_c,NDB_889_c]_primers_[W1A05_primer_4,W1A04_primer_3]_library_1000-mouse-genome-short_250_1	CATTCAGCATTGCGCAACGGGAATCTATCGAAGAGGCATCTGCTCAGACAGGGAAAGGATAGGCCAGCATTTGAAAATGACAAACAAGGAGGTATCGCAGACTCTCACGAGGGTGAACCGGTGCGTGGAGGGCATACAACGC
loc_X:93740000-93760000_gene_1030_pb_204_pos_13490_strand_-_readouts_[NDB_758_c,NDB_989_c,NDB_889_c]_primers_[W1A05_primer_4,W1A04_primer_3]_library_1000-mouse-genome-short_250_1	CATTCAGCATTGCGCAACGGGAATCTATCGAAGAGGCATCTAAGAAACAATATTAAGCACCTATCTTCTGTCACTGGCCTGGAACAAGGAGGTATCGCAGACTCTCACGAGGGTGAACCGGTGCGTGGAGGGCATACAACGC
loc_X:93740000-93760000_gene_1030_pb_205_pos_13548_strand_+_readouts_[NDB_758_c,NDB_989_c,NDB_889_c]_primers_[W1A05_primer_4,W1A04_primer_3]_library_1000-mouse-genome-short_250_1	CATTCAGCATTGCGCAACGGGAATCTATCGAAGAGGCATCAAAGGCTGTGTAGATGGTTATTTGTCACCACTAGCCACAGGGAACAAGGAGGTATCGCAGACTCTCACGAGGGTGAACCGGTGCGTGGAGGGCATACAACGC
loc_X:93740000-93760000_gene_1030_pb_206_pos_13633_strand_+_readouts_[NDB_758_c,NDB_989_c,NDB_889_c]_primers_[W1A05_primer_4,W1A04_primer_3]_library_1000-mouse-genome-short_250_1	CATTCAGCATTGCGCAACGGGAATCTATCGAAGAGGCATCGCTCTAGCCATATTTCAACTGTCGAGGTGGCCCATGCCAGCAAACAAGGAGGTATCGCAGACTCTCACGAGGGTGAACCGGTGCGTGGAGGGCATACAACGC
loc_X:93740000-93760000_gene_1030_pb_207_pos_13672_strand_+_readouts_[NDB_758_c,NDB_989_c,NDB_889_c]_primers_[W1A05_primer_4,W1A04_primer_3]_library_1000-mouse-genome-short_250_1	CATTCAGCATTGCGCAACGGGAATCTATCGAAGAGGCATCGCACAGGCATGGGACAAGAACATCAATGCAGAGTTTGAGTGGAACAAGGAGGTATCGCAGACTCTCACGAGGGTGAACCGGTGCGTGGAGGGCATACAACGC
loc_X:93740000-93760000_gene_1030_pb_208_pos_13747_strand_+_readouts_[NDB_758_c,NDB_989_c,NDB_889_c]_primers_[W1A05_primer_4,W1A04_primer_3]_library_1000-mouse-genome-short_250_1	CATTCAGCATTGCGCAACGGGAATCTATCGAAGAGGCATCTTCCCAGAGGGCAACTCCTTCCACACAATGCTTTATGGTTTAAACAAGGAGGTATCGCAGACTCTCACGAGGGTGAACCGGTGCGTGGAGGGCATACAACGC
loc_X:93740000-93760000_gene_1030_pb_209_pos_13840_strand_+_readouts_[NDB_758_c,NDB_989_c,NDB_889_c]_primers_[W1A05_primer_4,W1A04_primer_3]_library_1000-mouse-genome-short_250_1	CATTCAGCATTGCGCAACGGGAATCTATCGAAGAGGCATCAAACATTTTCAGCAGATAATCACTTGCGAGCATGCATTATGAAACAAGGAGGTATCGCAGACTCTCACGAGGGTGAACCGGTGCGTGGAGGGCATACAACGC
loc_X:93740000-93760000_gene_1030_pb_210_pos_13936_strand_+_readouts_[NDB_758_c,NDB_989_c,NDB_889_c]_primers_[W1A05_primer_4,W1A04_primer_3]_library_1000-mouse-genome-short_250_1	CATTCAGCATTGCGCAACGGGAATCTATCGAAGAGGCATCTGGCAGCTCTGATGCTCTGCATCTGCGTCAGGGAAGGACAGAAACAAGGAGGTATCGCAGACTCTCACGAGGGTGAACCGGTGCGTGGAGGGCATACAACGC
loc_X:93740000-93760000_gene_1030_pb_211_pos_13975_strand_-_readouts_[NDB_758_c,NDB_989_c,NDB_889_c]_primers_[W1A05_primer_4,W1A04_primer_3]_library_1000-mouse-genome-short_250_1	CATTCAGCATTGCGCAACGGGAATCTATCGAAGAGGCATCAAGAGACTCTTTCACTTGAGCTTGCGTCCTTCCATGAGTTCTAACAAGGAGGTATCGCAGACTCTCACGAGGGTGAACCGGTGCGTGGAGGGCATACAACGC
loc_X:93740000-93760000_gene_1030_pb_212_pos_14080_strand_+_readouts_[NDB_758_c,NDB_989_c,NDB_889_c]_primers_[W1A05_primer_4,W1A04_primer_3]_library_1000-mouse-genome-short_250_1	CATTCAGCATTGCGCAACGGGAATCTATCGAAGAGGCATCCAGCTCCCAACTACATGACTCCTAGTACAATGGCTAACTGCTAACAAGGAGGTATCGCAGACTCTCACGAGGGTGAACCGGTGCGTGGAGGGCATACAACGC
loc_X:93740000-93760000_gene_1030_pb_213_pos_14159_strand_+_readouts_[NDB_758_c,NDB_989_c,NDB_889_c]_primers_[W1A05_primer_4,W1A04_primer_3]_library_1000-mouse-genome-short_250_1	CATTCAGCATTGCGCAACGGGAATCTATCGAAGAGGCATCCACTTCTAAGAGTCTTGCATTCTTAAGGCAAAACAGGTAACAAACAAGGAGGTATCGCAGACTCTCACGAGGGTGAACCGGTGCGTGGAGGGCATACAACGC
loc_X:93740000-93760000_gene_1030_pb_214_pos_14273_strand_+_readouts_[NDB_758_c,NDB_989_c,NDB_889_c]_primers_[W1A05_primer_4,W1A04_primer_3]_library_1000-mouse-genome-short_250_1	CATTCAGCATTGCGCAACGGGAATCTATCGAAGAGGCATCCTGCAGCTGAGGGCTACCTTGGACCCTTGATCCTCTAGCCTTAACAAGGAGGTATCGCAGACTCTCACGAGGGTGAACCGGTGCGTGGAGGGCATACAACGC
loc_X:93740000-93760000_gene_1030_pb_215_pos_14351_strand_+_readouts_[NDB_758_c,NDB_989_c,NDB_889_c]_primers_[W1A05_primer_4,W1A04_primer_3]_library_1000-mouse-genome-short_250_1	CATTCAGCATTGCGCAACGGGAATCTATCGAAGAGGCATCCATTCCTGGCTTAAGTAGGCAATAACAAATCACTTGGGTCTTAACAAGGAGGTATCGCAGACTCTCACGAGGGTGAACCGGTGCGTGGAGGGCATACAACGC
loc_X:93740000-93760000_gene_1030_pb_216_pos_14399_strand_+_readouts_[NDB_758_c,NDB_989_c,NDB_889_c]_primers_[W1A05_primer_4,W1A04_primer_3]_library_1000-mouse-genome-short_250_1	CATTCAGCATTGCGCAACGGGAATCTATCGAAGAGGCATCTTTAAGTACCATAAAACGTCAGACTTGGTAAGGGCCTAAGGAAACAAGGAGGTATCGCAGACTCTCACGAGGGTGAACCGGTGCGTGGAGGGCATACAACGC
loc_X:93740000-93760000_gene_1030_pb_217_pos_14470_strand_-_readouts_[NDB_758_c,NDB_989_c,NDB_889_c]_primers_[W1A05_primer_4,W1A04_primer_3]_library_1000-mouse-genome-short_250_1	CATTCAGCATTGCGCAACGGGAATCTATCGAAGAGGCATCTTGCTAGAAACCAACAGTCCCTGTTAGCTGTTGATTTCCCTCAACAAGGAGGTATCGCAGACTCTCACGAGGGTGAACCGGTGCGTGGAGGGCATACAACGC
loc_X:93740000-93760000_gene_1030_pb_218_pos_14508_strand_+_readouts_[NDB_758_c,NDB_989_c,NDB_889_c]_primers_[W1A05_primer_4,W1A04_primer_3]_library_1000-mouse-genome-short_250_1	CATTCAGCATTGCGCAACGGGAATCTATCGAAGAGGCATCGCAATTAACACACACTGGAGTGGCTATGTGCCTTTCATGTTAAACAAGGAGGTATCGCAGACTCTCACGAGGGTGAACCGGTGCGTGGAGGGCATACAACGC
loc_X:93740000-93760000_gene_1030_pb_219_pos_14551_strand_-_readouts_[NDB_758_c,NDB_989_c,NDB_889_c]_primers_[W1A05_primer_4,W1A04_primer_3]_library_1000-mouse-genome-short_250_1	CATTCAGCATTGCGCAACGGGAATCTATCGAAGAGGCATCTCATCCTAGGGACTCAGTAGTGAAGGGTTGCTGTTTTCAAATAACAAGGAGGTATCGCAGACTCTCACGAGGGTGAACCGGTGCGTGGAGGGCATACAACGC
loc_X:93740000-93760000_gene_1030_pb_220_pos_14608_strand_+_readouts_[NDB_758_c,NDB_989_c,NDB_889_c]_primers_[W1A05_primer_4,W1A04_primer_3]_library_1000-mouse-genome-short_250_1	CATTCAGCATTGCGCAACGGGAATCTATCGAAGAGGCATCGTAAAATAAAGGCTCCATCTTTTTATCTGGGAAGTACAGAGCAACAAGGAGGTATCGCAGACTCTCACGAGGGTGAACCGGTGCGTGGAGGGCATACAACGC
loc_X:93740000-93760000_gene_1030_pb_221_pos_14647_strand_-_readouts_[NDB_758_c,NDB_989_c,NDB_889_c]_primers_[W1A05_primer_4,W1A04_primer_3]_library_1000-mouse-genome-short_250_1	CATTCAGCATTGCGCAACGGGAATCTATCGAAGAGGCATCTAGTACCAGTAGTAATGCCCTCAAATAGACTTAGGTGCAGCTAACAAGGAGGTATCGCAGACTCTCACGAGGGTGAACCGGTGCGTGGAGGGCATACAACGC
loc_X:93740000-93760000_gene_1030_pb_222_pos_14714_strand_+_readouts_[NDB_758_c,NDB_989_c,NDB_889_c]_primers_[W1A05_primer_4,W1A04_primer_3]_library_1000-mouse-genome-short_250_1	CATTCAGCATTGCGCAACGGGAATCTATCGAAGAGGCATCGTCCCTGAGTCATATTCAGATGCGCCCAAGTTTACACTCCTAAACAAGGAGGTATCGCAGACTCTCACGAGGGTGAACCGGTGCGTGGAGGGCATACAACGC
loc_X:93740000-93760000_gene_1030_pb_223_pos_14822_strand_+_readouts_[NDB_758_c,NDB_989_c,NDB_889_c]_primers_[W1A05_primer_4,W1A04_primer_3]_library_1000-mouse-genome-short_250_1	CATTCAGCATTGCGCAACGGGAATCTATCGAAGAGGCATCGAAATCTGAGTCAAGAGAGCTGAGGAAAAACTTGGGGCTTTGAACAAGGAGGTATCGCAGACTCTCACGAGGGTGAACCGGTGCGTGGAGGGCATACAACGC
loc_X:93740000-93760000_gene_1030_pb_224_pos_14893_strand_+_readouts_[NDB_758_c,NDB_989_c,NDB_889_c]_primers_[W1A05_primer_4,W1A04_primer_3]_library_1000-mouse-genome-short_250_1	CATTCAGCATTGCGCAACGGGAATCTATCGAAGAGGCATCAGGTGCTTCGCCTGAACAATCAAGTTTATATCCGTTTACACAAACAAGGAGGTATCGCAGACTCTCACGAGGGTGAACCGGTGCGTGGAGGGCATACAACGC
loc_X:93740000-93760000_gene_1030_pb_225_pos_14963_strand_+_readouts_[NDB_758_c,NDB_989_c,NDB_889_c]_primers_[W1A05_primer_4,W1A04_primer_3]_library_1000-mouse-genome-short_250_1	CATTCAGCATTGCGCAACGGGAATCTATCGAAGAGGCATCCCAAAAGTGTCCCAACTGGACATTGTACGGTCCACTGAACCCAACAAGGAGGTATCGCAGACTCTCACGAGGGTGAACCGGTGCGTGGAGGGCATACAACGC
loc_X:93740000-93760000_gene_1030_pb_226_pos_15042_strand_+_readouts_[NDB_758_c,NDB_989_c,NDB_889_c]_primers_[W1A05_primer_4,W1A04_primer_3]_library_1000-mouse-genome-short_250_1	CATTCAGCATTGCGCAACGGGAATCTATCGAAGAGGCATCAATTACTGCTATGCATTTCCGGTGTTTTACCCATAGGATGGAAACAAGGAGGTATCGCAGACTCTCACGAGGGTGAACCGGTGCGTGGAGGGCATACAACGC
loc_X:93740000-93760000_gene_1030_pb_227_pos_15163_strand_-_readouts_[NDB_758_c,NDB_989_c,NDB_889_c]_primers_[W1A05_primer_4,W1A04_primer_3]_library_1000-mouse-genome-short_250_1	CATTCAGCATTGCGCAACGGGAATCTATCGAAGAGGCATCGCAAGTTGCCTGGGATGCACAAGGGCCCTGACAAGGTTTTTTAACAAGGAGGTATCGCAGACTCTCACGAGGGTGAACCGGTGCGTGGAGGGCATACAACGC
loc_X:93740000-93760000_gene_1030_pb_228_pos_15242_strand_+_readouts_[NDB_758_c,NDB_989_c,NDB_889_c]_primers_[W1A05_primer_4,W1A04_primer_3]_library_1000-mouse-genome-short_250_1	CATTCAGCATTGCGCAACGGGAATCTATCGAAGAGGCATCAGAAGGCACAGTTTATCTACATGACGGTGATGAGAATACAGAAACAAGGAGGTATCGCAGACTCTCACGAGGGTGAACCGGTGCGTGGAGGGCATACAACGC
loc_X:93740000-93760000_gene_1030_pb_229_pos_15297_strand_-_readouts_[NDB_758_c,NDB_989_c,NDB_889_c]_primers_[W1A05_primer_4,W1A04_primer_3]_library_1000-mouse-genome-short_250_1	CATTCAGCATTGCGCAACGGGAATCTATCGAAGAGGCATCAAAATGGCAGTTGATCTTCCCAGCTCATTAGTGTGCTGTTTTAACAAGGAGGTATCGCAGACTCTCACGAGGGTGAACCGGTGCGTGGAGGGCATACAACGC
loc_X:93740000-93760000_gene_1030_pb_230_pos_15361_strand_+_readouts_[NDB_758_c,NDB_989_c,NDB_889_c]_primers_[W1A05_primer_4,W1A04_primer_3]_library_1000-mouse-genome-short_250_1	CATTCAGCATTGCGCAACGGGAATCTATCGAAGAGGCATCAGAAGTGCCTGTGTGCGGCAGGATTGGTTTGGTTATGACAAAAACAAGGAGGTATCGCAGACTCTCACGAGGGTGAACCGGTGCGTGGAGGGCATACAACGC
loc_X:93740000-93760000_gene_1030_pb_231_pos_15412_strand_+_readouts_[NDB_758_c,NDB_989_c,NDB_889_c]_primers_[W1A05_primer_4,W1A04_primer_3]_library_1000-mouse-genome-short_250_1	CATTCAGCATTGCGCAACGGGAATCTATCGAAGAGGCATCGCTTAGCAACTCAAGGAGCACGGTCCAAGCCACGCACGTCTCAACAAGGAGGTATCGCAGACTCTCACGAGGGTGAACCGGTGCGTGGAGGGCATACAACGC
loc_X:93740000-93760000_gene_1030_pb_232_pos_15468_strand_+_readouts_[NDB_758_c,NDB_989_c,NDB_889_c]_primers_[W1A05_primer_4,W1A04_primer_3]_library_1000-mouse-genome-short_250_1	CATTCAGCATTGCGCAACGGGAATCTATCGAAGAGGCATCACAGTCACAACATACTTCTCTCCGTAGAACGTGGAGTGACAAAACAAGGAGGTATCGCAGACTCTCACGAGGGTGAACCGGTGCGTGGAGGGCATACAACGC
loc_X:93740000-93760000_gene_1030_pb_233_pos_15532_strand_+_readouts_[NDB_758_c,NDB_989_c,NDB_889_c]_primers_[W1A05_primer_4,W1A04_primer_3]_library_1000-mouse-genome-short_250_1	CATTCAGCATTGCGCAACGGGAATCTATCGAAGAGGCATCCATTCATGACAGCATAACGTATGGGGCTGAGCTTCATTTTACAACAAGGAGGTATCGCAGACTCTCACGAGGGTGAACCGGTGCGTGGAGGGCATACAACGC
loc_X:93740000-93760000_gene_1030_pb_234_pos_15569_strand_-_readouts_[NDB_758_c,NDB_989_c,NDB_889_c]_primers_[W1A05_primer_4,W1A04_primer_3]_library_1000-mouse-genome-short_250_1	CATTCAGCATTGCGCAACGGGAATCTATCGAAGAGGCATCCACACATTTTCACAGTTCCCGAGCAACCTTGTGGTTTGTAAAAACAAGGAGGTATCGCAGACTCTCACGAGGGTGAACCGGTGCGTGGAGGGCATACAACGC
loc_X:93740000-93760000_gene_1030_pb_235_pos_15667_strand_+_readouts_[NDB_758_c,NDB_989_c,NDB_889_c]_primers_[W1A05_primer_4,W1A04_primer_3]_library_1000-mouse-genome-short_250_1	CATTCAGCATTGCGCAACGGGAATCTATCGAAGAGGCATCAGAGTGAATCAGCTCAGACTTGTACCTATGGGTACAAACTCTAACAAGGAGGTATCGCAGACTCTCACGAGGGTGAACCGGTGCGTGGAGGGCATACAACGC
loc_X:93740000-93760000_gene_1030_pb_236_pos_15775_strand_+_readouts_[NDB_758_c,NDB_989_c,NDB_889_c]_primers_[W1A05_primer_4,W1A04_primer_3]_library_1000-mouse-genome-short_250_1	CATTCAGCATTGCGCAACGGGAATCTATCGAAGAGGCATCTAGACAACCCTAATTAGTCAAGGAGTTACAAAGAGAACTTGGAACAAGGAGGTATCGCAGACTCTCACGAGGGTGAACCGGTGCGTGGAGGGCATACAACGC
loc_X:93740000-93760000_gene_1030_pb_237_pos_15830_strand_-_readouts_[NDB_758_c,NDB_989_c,NDB_889_c]_primers_[W1A05_primer_4,W1A04_primer_3]_library_1000-mouse-genome-short_250_1	CATTCAGCATTGCGCAACGGGAATCTATCGAAGAGGCATCCCTGGGAAGCACTCGGGCTGTTCGAGAGGTGTGAGTGAAAAAAACAAGGAGGTATCGCAGACTCTCACGAGGGTGAACCGGTGCGTGGAGGGCATACAACGC
loc_X:93740000-93760000_gene_1030_pb_238_pos_15872_strand_+_readouts_[NDB_758_c,NDB_989_c,NDB_889_c]_primers_[W1A05_primer_4,W1A04_primer_3]_library_1000-mouse-genome-short_250_1	CATTCAGCATTGCGCAACGGGAATCTATCGAAGAGGCATCCCTTCTAAGGTCAGGCTCGAAATATGGGAAACAGTTCCACTTAACAAGGAGGTATCGCAGACTCTCACGAGGGTGAACCGGTGCGTGGAGGGCATACAACGC
loc_X:93740000-93760000_gene_1030_pb_239_pos_15940_strand_+_readouts_[NDB_758_c,NDB_989_c,NDB_889_c]_primers_[W1A05_primer_4,W1A04_primer_3]_library_1000-mouse-genome-short_250_1	CATTCAGCATTGCGCAACGGGAATCTATCGAAGAGGCATCAGCAAATGCTCTGCTTATAAACCTTAAGCAGCAATTATAACTAACAAGGAGGTATCGCAGACTCTCACGAGGGTGAACCGGTGCGTGGAGGGCATACAACGC
loc_X:93740000-93760000_gene_1030_pb_240_pos_15978_strand_+_readouts_[NDB_758_c,NDB_989_c,NDB_889_c]_primers_[W1A05_primer_4,W1A04_primer_3]_library_1000-mouse-genome-short_250_1	CATTCAGCATTGCGCAACGGGAATCTATCGAAGAGGCATCAACTTCAAAGCACGTTAAAGTACGAACTCAGCAGAGATTAGGAACAAGGAGGTATCGCAGACTCTCACGAGGGTGAACCGGTGCGTGGAGGGCATACAACGC
loc_X:103740000-103760000_gene_1034_pb_100_pos_7647_strand_+_readouts_[NDB_755_c,NDB_1066_c,NDB_910_c]_primers_[W1A05_primer_4,W1A04_primer_3]_library_1000-mouse-genome-short_250_1	CATTCAGCATTGCGCAACGGGCCTAGCATAACATGTCGCATAGATTATACAGGAGCTAAAAAGGAATCACAGGAAAAGAGGCAACTGACGTTTGGACACGAAACTGGTGAACTCCGGAGCGCGCGTGGAGGGCATACAACGC
loc_X:103740000-103760000_gene_1034_pb_101_pos_7699_strand_+_readouts_[NDB_755_c,NDB_1066_c,NDB_910_c]_primers_[W1A05_primer_4,W1A04_primer_3]_library_1000-mouse-genome-short_250_1	CATTCAGCATTGCGCAACGGGCCTAGCATAACATGTCGCATAAGATCCCAGTAATGTTCGGTGGCAGAGGTGCATGCGTGGCAACTGACGTTTGGACACGAAACTGGTGAACTCCGGAGCGCGCGTGGAGGGCATACAACGC
loc_X:103740000-103760000_gene_1034_pb_102_pos_7776_strand_+_readouts_[NDB_755_c,NDB_1066_c,NDB_910_c]_primers_[W1A05_primer_4,W1A04_primer_3]_library_1000-mouse-genome-short_250_1	CATTCAGCATTGCGCAACGGGCCTAGCATAACATGTCGCAGTACAATGAAGGGAAGTGGACGTTTCTGTACTCTTGTAGTAAAACTGACGTTTGGACACGAAACTGGTGAACTCCGGAGCGCGCGTGGAGGGCATACAACGC
loc_X:103740000-103760000_gene_1034_pb_103_pos_7927_strand_+_readouts_[NDB_755_c,NDB_1066_c,NDB_910_c]_primers_[W1A05_primer_4,W1A04_primer_3]_library_1000-mouse-genome-short_250_1	CATTCAGCATTGCGCAACGGGCCTAGCATAACATGTCGCAAAAGCAAGCAACAAGTCTCGAGGGGGCAGATTGTCAACACAGAACTGACGTTTGGACACGAAACTGGTGAACTCCGGAGCGCGCGTGGAGGGCATACAACGC
loc_X:103740000-103760000_gene_1034_pb_104_pos_7986_strand_-_readouts_[NDB_755_c,NDB_1066_c,NDB_910_c]_primers_[W1A05_primer_4,W1A04_primer_3]_library_1000-mouse-genome-short_250_1	CATTCAGCATTGCGCAACGGGCCTAGCATAACATGTCGCATCATCATACACCCTGTGGCTCTTTAGGCATAGCTTTCTTTACAACTGACGTTTGGACACGAAACTGGTGAACTCCGGAGCGCGCGTGGAGGGCATACAACGC
loc_X:103740000-103760000_gene_1034_pb_105_pos_8185_strand_+_readouts_[NDB_755_c,NDB_1066_c,NDB_910_c]_primers_[W1A05_primer_4,W1A04_primer_3]_library_1000-mouse-genome-short_250_1	CATTCAGCATTGCGCAACGGGCCTAGCATAACATGTCGCAGCAGGAGAAAACTCAGCAAACCGTCAGCCAGGAAAGTGGGCAAACTGACGTTTGGACACGAAACTGGTGAACTCCGGAGCGCGCGTGGAGGGCATACAACGC
loc_X:103740000-103760000_gene_1034_pb_106_pos_8244_strand_+_readouts_[NDB_755_c,NDB_1066_c,NDB_910_c]_primers_[W1A05_primer_4,W1A04_primer_3]_library_1000-mouse-genome-short_250_1	CATTCAGCATTGCGCAACGGGCCTAGCATAACATGTCGCAGGGCACTGTGAGCAGACATGTACATCCAATGGAATTCTGGAAAACTGACGTTTGGACACGAAACTGGTGAACTCCGGAGCGCGCGTGGAGGGCATACAACGC
loc_X:103740000-103760000_gene_1034_pb_107_pos_8374_strand_+_readouts_[NDB_755_c,NDB_1066_c,NDB_910_c]_primers_[W1A05_primer_4,W1A04_primer_3]_library_1000-mouse-genome-short_250_1	CATTCAGCATTGCGCAACGGGCCTAGCATAACATGTCGCAATACATGAGAAGTTGAGTGGACACCGGAAGGGTCATGGTAGAAACTGACGTTTGGACACGAAACTGGTGAACTCCGGAGCGCGCGTGGAGGGCATACAACGC
loc_X:103740000-103760000_gene_1034_pb_108_pos_8498_strand_+_readouts_[NDB_755_c,NDB_1066_c,NDB_910_c]_primers_[W1A05_primer_4,W1A04_primer_3]_library_1000-mouse-genome-short_250_1	CATTCAGCATTGCGCAACGGGCCTAGCATAACATGTCGCATTCATCATGATTAAGAAGTAATAGAGGCTAAAGGTGGTGGGAAACTGACGTTTGGACACGAAACTGGTGAACTCCGGAGCGCGCGTGGAGGGCATACAACGC
loc_X:103740000-103760000_gene_1034_pb_109_pos_8555_strand_-_readouts_[NDB_755_c,NDB_1066_c,NDB_910_c]_primers_[W1A05_primer_4,W1A04_primer_3]_library_1000-mouse-genome-short_250_1	CATTCAGCATTGCGCAACGGGCCTAGCATAACATGTCGCATACTAGGGACATTCCATATATAAGATTAGGTGCTGACAGTTTAACTGACGTTTGGACACGAAACTGGTGAACTCCGGAGCGCGCGTGGAGGGCATACAACGC
loc_X:103740000-103760000_gene_1034_pb_110_pos_8602_strand_-_readouts_[NDB_755_c,NDB_1066_c,NDB_910_c]_primers_[W1A05_primer_4,W1A04_primer_3]_library_1000-mouse-genome-short_250_1	CATTCAGCATTGCGCAACGGGCCTAGCATAACATGTCGCACAGGCCACAGTGACTGGTAATCTACGTTGTGTCTCTATGTATAACTGACGTTTGGACACGAAACTGGTGAACTCCGGAGCGCGCGTGGAGGGCATACAACGC
loc_X:103740000-103760000_gene_1034_pb_111_pos_8639_strand_-_readouts_[NDB_755_c,NDB_1066_c,NDB_910_c]_primers_[W1A05_primer_4,W1A04_primer_3]_library_1000-mouse-genome-short_250_1	CATTCAGCATTGCGCAACGGGCCTAGCATAACATGTCGCATGTAATGCGACAGAATGCTTACCACTATCTACTTCCCCAGGCAACTGACGTTTGGACACGAAACTGGTGAACTCCGGAGCGCGCGTGGAGGGCATACAACGC
loc_X:103740000-103760000_gene_1034_pb_112_pos_8803_strand_+_readouts_[NDB_755_c,NDB_1066_c,NDB_910_c]_primers_[W1A05_primer_4,W1A04_primer_3]_library_1000-mouse-genome-short_250_1	CATTCAGCATTGCGCAACGGGCCTAGCATAACATGTCGCAAGCTGAGACAGGGTGTATGATGACAATGGCATGCCATGACCAAACTGACGTTTGGACACGAAACTGGTGAACTCCGGAGCGCGCGTGGAGGGCATACAACGC
loc_X:103740000-103760000_gene_1034_pb_113_pos_8856_strand_+_readouts_[NDB_755_c,NDB_1066_c,NDB_910_c]_primers_[W1A05_primer_4,W1A04_primer_3]_library_1000-mouse-genome-short_250_1	CATTCAGCATTGCGCAACGGGCCTAGCATAACATGTCGCAACAGTCTGGACTACACTGTTAGTTCGAGGGAGTGGCTCATGCAACTGACGTTTGGACACGAAACTGGTGAACTCCGGAGCGCGCGTGGAGGGCATACAACGC
loc_X:103740000-103760000_gene_1034_pb_114_pos_8925_strand_+_readouts_[NDB_755_c,NDB_1066_c,NDB_910_c]_primers_[W1A05_primer_4,W1A04_primer_3]_library_1000-mouse-genome-short_250_1	CATTCAGCATTGCGCAACGGGCCTAGCATAACATGTCGCATTGTAAACTGAAATCAGCAATATAAATTCCCACCTCAAAGGCAACTGACGTTTGGACACGAAACTGGTGAACTCCGGAGCGCGCGTGGAGGGCATACAACGC
loc_X:103740000-103760000_gene_1034_pb_115_pos_9324_strand_-_readouts_[NDB_755_c,NDB_1066_c,NDB_910_c]_primers_[W1A05_primer_4,W1A04_primer_3]_library_1000-mouse-genome-short_250_1	CATTCAGCATTGCGCAACGGGCCTAGCATAACATGTCGCATAGCATTCCAGCTCTCATTATGGTTCTATTCAGATTCTCTGTAACTGACGTTTGGACACGAAACTGGTGAACTCCGGAGCGCGCGTGGAGGGCATACAACGC
loc_X:103740000-103760000_gene_1034_pb_116_pos_9369_strand_+_readouts_[NDB_755_c,NDB_1066_c,NDB_910_c]_primers_[W1A05_primer_4,W1A04_primer_3]_library_1000-mouse-genome-short_250_1	CATTCAGCATTGCGCAACGGGCCTAGCATAACATGTCGCAATTAAATACTCTATTGCCCATTCTTAAGCCTCACCTCACTGGAACTGACGTTTGGACACGAAACTGGTGAACTCCGGAGCGCGCGTGGAGGGCATACAACGC
loc_X:103740000-103760000_gene_1034_pb_117_pos_9498_strand_+_readouts_[NDB_755_c,NDB_1066_c,NDB_910_c]_primers_[W1A05_primer_4,W1A04_primer_3]_library_1000-mouse-genome-short_250_1	CATTCAGCATTGCGCAACGGGCCTAGCATAACATGTCGCAACACAGACTATTATCTCTTCTGGGTATTGATGCAAAACACAAAACTGACGTTTGGACACGAAACTGGTGAACTCCGGAGCGCGCGTGGAGGGCATACAACGC
loc_X:103740000-103760000_gene_1034_pb_118_pos_9535_strand_+_readouts_[NDB_755_c,NDB_1066_c,NDB_910_c]_primers_[W1A05_primer_4,W1A04_primer_3]_library_1000-mouse-genome-short_250_1	CATTCAGCATTGCGCAACGGGCCTAGCATAACATGTCGCACACAACAAACCCTAACACACTGAATCTGGTTACATATGTAAAAACTGACGTTTGGACACGAAACTGGTGAACTCCGGAGCGCGCGTGGAGGGCATACAACGC
loc_X:103740000-103760000_gene_1034_pb_119_pos_9584_strand_-_readouts_[NDB_755_c,NDB_1066_c,NDB_910_c]_primers_[W1A05_primer_4,W1A04_primer_3]_library_1000-mouse-genome-short_250_1	CATTCAGCATTGCGCAACGGGCCTAGCATAACATGTCGCATCAGTATTGTATTGCTAGGAAAGATCCATAAGGTGATGTGTAAACTGACGTTTGGACACGAAACTGGTGAACTCCGGAGCGCGCGTGGAGGGCATACAACGC
loc_X:103740000-103760000_gene_1034_pb_120_pos_10299_strand_-_readouts_[NDB_755_c,NDB_1066_c,NDB_910_c]_primers_[W1A05_primer_4,W1A04_primer_3]_library_1000-mouse-genome-short_250_1	CATTCAGCATTGCGCAACGGGCCTAGCATAACATGTCGCAAACATTTGCACATGTGATCTGAGGAAAAAACTCAGGTGGCCAAACTGACGTTTGGACACGAAACTGGTGAACTCCGGAGCGCGCGTGGAGGGCATACAACGC
loc_X:103740000-103760000_gene_1034_pb_121_pos_10349_strand_+_readouts_[NDB_755_c,NDB_1066_c,NDB_910_c]_primers_[W1A05_primer_4,W1A04_primer_3]_library_1000-mouse-genome-short_250_1	CATTCAGCATTGCGCAACGGGCCTAGCATAACATGTCGCATAGTATGCACCTATAGCACTAGCACACCCCTGGAAAGATAGAAACTGACGTTTGGACACGAAACTGGTGAACTCCGGAGCGCGCGTGGAGGGCATACAACGC
loc_X:103740000-103760000_gene_1034_pb_122_pos_10393_strand_-_readouts_[NDB_755_c,NDB_1066_c,NDB_910_c]_primers_[W1A05_primer_4,W1A04_primer_3]_library_1000-mouse-genome-short_250_1	CATTCAGCATTGCGCAACGGGCCTAGCATAACATGTCGCAGCTAGTTAGCCTATCCACGTCTAGGAAACTTCCCGTTTTCACAACTGACGTTTGGACACGAAACTGGTGAACTCCGGAGCGCGCGTGGAGGGCATACAACGC
loc_X:103740000-103760000_gene_1034_pb_123_pos_10462_strand_+_readouts_[NDB_755_c,NDB_1066_c,NDB_910_c]_primers_[W1A05_primer_4,W1A04_primer_3]_library_1000-mouse-genome-short_250_1	CATTCAGCATTGCGCAACGGGCCTAGCATAACATGTCGCAGAAGCAAGATTTTGACTCAATAAAGTGGAAAGCAGGTACTGAAACTGACGTTTGGACACGAAACTGGTGAACTCCGGAGCGCGCGTGGAGGGCATACAACGC
loc_X:103740000-103760000_gene_1034_pb_124_pos_10518_strand_+_readouts_[NDB_755_c,NDB_1066_c,NDB_910_c]_primers_[W1A05_primer_4,W1A04_primer_3]_library_1000-mouse-genome-short_250_1	CATTCAGCATTGCGCAACGGGCCTAGCATAACATGTCGCACTTCTAACCTTTATCACATATGACATGTCAGGCTTTTGCCTGAACTGACGTTTGGACACGAAACTGGTGAACTCCGGAGCGCGCGTGGAGGGCATACAACGC
loc_X:103740000-103760000_gene_1034_pb_125_pos_10820_strand_-_readouts_[NDB_755_c,NDB_1066_c,NDB_910_c]_primers_[W1A05_primer_4,W1A04_primer_3]_library_1000-mouse-genome-short_250_1	CATTCAGCATTGCGCAACGGGCCTAGCATAACATGTCGCATTCTACATATGAGACCACTTCTACCTCATCTGCAAACAGAAGAACTGACGTTTGGACACGAAACTGGTGAACTCCGGAGCGCGCGTGGAGGGCATACAACGC
loc_X:103740000-103760000_gene_1034_pb_126_pos_11017_strand_-_readouts_[NDB_755_c,NDB_1066_c,NDB_910_c]_primers_[W1A05_primer_4,W1A04_primer_3]_library_1000-mouse-genome-short_250_1	CATTCAGCATTGCGCAACGGGCCTAGCATAACATGTCGCAGCCTGGAACTCCTATAAGTGAACCGTAATTTGTACATTATGAAACTGACGTTTGGACACGAAACTGGTGAACTCCGGAGCGCGCGTGGAGGGCATACAACGC
loc_X:103740000-103760000_gene_1034_pb_127_pos_11165_strand_+_readouts_[NDB_755_c,NDB_1066_c,NDB_910_c]_primers_[W1A05_primer_4,W1A04_primer_3]_library_1000-mouse-genome-short_250_1	CATTCAGCATTGCGCAACGGGCCTAGCATAACATGTCGCAAGACCATCTTTACATCATGGATAAGGCTTACTATTGGTAAGAAACTGACGTTTGGACACGAAACTGGTGAACTCCGGAGCGCGCGTGGAGGGCATACAACGC
loc_X:103740000-103760000_gene_1034_pb_128_pos_11388_strand_+_readouts_[NDB_755_c,NDB_1066_c,NDB_910_c]_primers_[W1A05_primer_4,W1A04_primer_3]_library_1000-mouse-genome-short_250_1	CATTCAGCATTGCGCAACGGGCCTAGCATAACATGTCGCATTCATATTCATCACCAAGTTACAGCCACCAAGACAGTGTGGTAACTGACGTTTGGACACGAAACTGGTGAACTCCGGAGCGCGCGTGGAGGGCATACAACGC
loc_X:103740000-103760000_gene_1034_pb_129_pos_11480_strand_+_readouts_[NDB_755_c,NDB_1066_c,NDB_910_c]_primers_[W1A05_primer_4,W1A04_primer_3]_library_1000-mouse-genome-short_250_1	CATTCAGCATTGCGCAACGGGCCTAGCATAACATGTCGCATTTAAAAATGGTGACAGTCATGAGTCGAAAGGAAGAGGAAGTAACTGACGTTTGGACACGAAACTGGTGAACTCCGGAGCGCGCGTGGAGGGCATACAACGC
loc_X:103740000-103760000_gene_1034_pb_130_pos_11586_strand_+_readouts_[NDB_755_c,NDB_1066_c,NDB_910_c]_primers_[W1A05_primer_4,W1A04_primer_3]_library_1000-mouse-genome-short_250_1	CATTCAGCATTGCGCAACGGGCCTAGCATAACATGTCGCAATTAAAGGTGAGGGTTGCACAATAATGCAAGCGAATTGAATGAACTGACGTTTGGACACGAAACTGGTGAACTCCGGAGCGCGCGTGGAGGGCATACAACGC
loc_X:103740000-103760000_gene_1034_pb_131_pos_11689_strand_+_readouts_[NDB_755_c,NDB_1066_c,NDB_910_c]_primers_[W1A05_primer_4,W1A04_primer_3]_library_1000-mouse-genome-short_250_1	CATTCAGCATTGCGCAACGGGCCTAGCATAACATGTCGCAAGAGAAGTCAAAGACCCCAACACCACAGTCTAATGAAAGTAGAACTGACGTTTGGACACGAAACTGGTGAACTCCGGAGCGCGCGTGGAGGGCATACAACGC
loc_X:103740000-103760000_gene_1034_pb_132_pos_11751_strand_+_readouts_[NDB_755_c,NDB_1066_c,NDB_910_c]_primers_[W1A05_primer_4,W1A04_primer_3]_library_1000-mouse-genome-short_250_1	CATTCAGCATTGCGCAACGGGCCTAGCATAACATGTCGCAAGGCTGGGAGGAATGGCGAAGACTTCCTCAGACCCAAGTGTGAACTGACGTTTGGACACGAAACTGGTGAACTCCGGAGCGCGCGTGGAGGGCATACAACGC
loc_X:103740000-103760000_gene_1034_pb_133_pos_11788_strand_+_readouts_[NDB_755_c,NDB_1066_c,NDB_910_c]_primers_[W1A05_primer_4,W1A04_primer_3]_library_1000-mouse-genome-short_250_1	CATTCAGCATTGCGCAACGGGCCTAGCATAACATGTCGCAGTGTGAATGCTGATAGGCTGTACAGAAAATGCCTATTGTAGCAACTGACGTTTGGACACGAAACTGGTGAACTCCGGAGCGCGCGTGGAGGGCATACAACGC
loc_X:103740000-103760000_gene_1034_pb_134_pos_11834_strand_+_readouts_[NDB_755_c,NDB_1066_c,NDB_910_c]_primers_[W1A05_primer_4,W1A04_primer_3]_library_1000-mouse-genome-short_250_1	CATTCAGCATTGCGCAACGGGCCTAGCATAACATGTCGCACTCCTGGGTGTTTATGGACTGAGTACTGCCCCCTTACAGAGAAACTGACGTTTGGACACGAAACTGGTGAACTCCGGAGCGCGCGTGGAGGGCATACAACGC
loc_X:103740000-103760000_gene_1034_pb_135_pos_11886_strand_+_readouts_[NDB_755_c,NDB_1066_c,NDB_910_c]_primers_[W1A05_primer_4,W1A04_primer_3]_library_1000-mouse-genome-short_250_1	CATTCAGCATTGCGCAACGGGCCTAGCATAACATGTCGCATGAGATTAGCTGAAGCTTCATCTTTGATTCAGTTGTATGCCAAACTGACGTTTGGACACGAAACTGGTGAACTCCGGAGCGCGCGTGGAGGGCATACAACGC
loc_X:103740000-103760000_gene_1034_pb_136_pos_11951_strand_+_readouts_[NDB_755_c,NDB_1066_c,NDB_910_c]_primers_[W1A05_primer_4,W1A04_primer_3]_library_1000-mouse-genome-short_250_1	CATTCAGCATTGCGCAACGGGCCTAGCATAACATGTCGCATGTAAGCAATAGGCTCGCCTTCGTGTTCTATTGCATACGTGCAACTGACGTTTGGACACGAAACTGGTGAACTCCGGAGCGCGCGTGGAGGGCATACAACGC
loc_X:103740000-103760000_gene_1034_pb_137_pos_12018_strand_-_readouts_[NDB_755_c,NDB_1066_c,NDB_910_c]_primers_[W1A05_primer_4,W1A04_primer_3]_library_1000-mouse-genome-short_250_1	CATTCAGCATTGCGCAACGGGCCTAGCATAACATGTCGCAGGCAGAAGGGCTGGCATTGGGTGCTCTAGGCTCTCAGATGGAAACTGACGTTTGGACACGAAACTGGTGAACTCCGGAGCGCGCGTGGAGGGCATACAACGC
loc_X:103740000-103760000_gene_1034_pb_138_pos_12086_strand_+_readouts_[NDB_755_c,NDB_1066_c,NDB_910_c]_primers_[W1A05_primer_4,W1A04_primer_3]_library_1000-mouse-genome-short_250_1	CATTCAGCATTGCGCAACGGGCCTAGCATAACATGTCGCATTCCTCAGCACCCCTGGTCAGGATGCGTGATCAAGCCATGCAAACTGACGTTTGGACACGAAACTGGTGAACTCCGGAGCGCGCGTGGAGGGCATACAACGC
loc_X:103740000-103760000_gene_1034_pb_139_pos_12148_strand_+_readouts_[NDB_755_c,NDB_1066_c,NDB_910_c]_primers_[W1A05_primer_4,W1A04_primer_3]_library_1000-mouse-genome-short_250_1	CATTCAGCATTGCGCAACGGGCCTAGCATAACATGTCGCATCTGAAGACATGAACTCAATTCCTAGGACGTGTATGATAGAAAACTGACGTTTGGACACGAAACTGGTGAACTCCGGAGCGCGCGTGGAGGGCATACAACGC
loc_X:103740000-103760000_gene_1034_pb_140_pos_12193_strand_+_readouts_[NDB_755_c,NDB_1066_c,NDB_910_c]_primers_[W1A05_primer_4,W1A04_primer_3]_library_1000-mouse-genome-short_250_1	CATTCAGCATTGCGCAACGGGCCTAGCATAACATGTCGCAGAGAAGCAACTTCTCCGAATTGTCCTCTTGTTCTCTGACCTAAACTGACGTTTGGACACGAAACTGGTGAACTCCGGAGCGCGCGTGGAGGGCATACAACGC
loc_X:103740000-103760000_gene_1034_pb_141_pos_12297_strand_-_readouts_[NDB_755_c,NDB_1066_c,NDB_910_c]_primers_[W1A05_primer_4,W1A04_primer_3]_library_1000-mouse-genome-short_250_1	CATTCAGCATTGCGCAACGGGCCTAGCATAACATGTCGCAAGGTTTGTTTCATGGTGGTAAGATAATGCATAGTGTAACATTAACTGACGTTTGGACACGAAACTGGTGAACTCCGGAGCGCGCGTGGAGGGCATACAACGC
loc_X:103740000-103760000_gene_1034_pb_142_pos_12348_strand_-_readouts_[NDB_755_c,NDB_1066_c,NDB_910_c]_primers_[W1A05_primer_4,W1A04_primer_3]_library_1000-mouse-genome-short_250_1	CATTCAGCATTGCGCAACGGGCCTAGCATAACATGTCGCAAGCAGCATGCATTTTTAACTGGTTGGCAACTTTTAAAGCATAAACTGACGTTTGGACACGAAACTGGTGAACTCCGGAGCGCGCGTGGAGGGCATACAACGC
loc_X:103740000-103760000_gene_1034_pb_143_pos_12468_strand_-_readouts_[NDB_755_c,NDB_1066_c,NDB_910_c]_primers_[W1A05_primer_4,W1A04_primer_3]_library_1000-mouse-genome-short_250_1	CATTCAGCATTGCGCAACGGGCCTAGCATAACATGTCGCAGTGTCCACACAGGTACCAAAGAGGCTAGATGATGGCATCAGAAACTGACGTTTGGACACGAAACTGGTGAACTCCGGAGCGCGCGTGGAGGGCATACAACGC
loc_X:103740000-103760000_gene_1034_pb_144_pos_12690_strand_+_readouts_[NDB_755_c,NDB_1066_c,NDB_910_c]_primers_[W1A05_primer_4,W1A04_primer_3]_library_1000-mouse-genome-short_250_1	CATTCAGCATTGCGCAACGGGCCTAGCATAACATGTCGCACAGAAGCAGTGACCTTGATGCCAGTCCAAATTTCATAGCAAGAACTGACGTTTGGACACGAAACTGGTGAACTCCGGAGCGCGCGTGGAGGGCATACAACGC
loc_X:103740000-103760000_gene_1034_pb_145_pos_12849_strand_-_readouts_[NDB_755_c,NDB_1066_c,NDB_910_c]_primers_[W1A05_primer_4,W1A04_primer_3]_library_1000-mouse-genome-short_250_1	CATTCAGCATTGCGCAACGGGCCTAGCATAACATGTCGCAGCTAGGCCAGCAGTCTACCACTAAAGTACATCTCTGGCCTCTAACTGACGTTTGGACACGAAACTGGTGAACTCCGGAGCGCGCGTGGAGGGCATACAACGC
loc_X:103740000-103760000_gene_1034_pb_146_pos_12891_strand_-_readouts_[NDB_755_c,NDB_1066_c,NDB_910_c]_primers_[W1A05_primer_4,W1A04_primer_3]_library_1000-mouse-genome-short_250_1	CATTCAGCATTGCGCAACGGGCCTAGCATAACATGTCGCACCCCCAAACATTACTGGGGATTGATTCAAGAGCCTTGCATATAACTGACGTTTGGACACGAAACTGGTGAACTCCGGAGCGCGCGTGGAGGGCATACAACGC
loc_X:103740000-103760000_gene_1034_pb_147_pos_12982_strand_+_readouts_[NDB_755_c,NDB_1066_c,NDB_910_c]_primers_[W1A05_primer_4,W1A04_primer_3]_library_1000-mouse-genome-short_250_1	CATTCAGCATTGCGCAACGGGCCTAGCATAACATGTCGCAAACCCCAAACTGGCATGCTATGGATGTTGGAAGTGATCACACAACTGACGTTTGGACACGAAACTGGTGAACTCCGGAGCGCGCGTGGAGGGCATACAACGC
loc_X:103740000-103760000_gene_1034_pb_148_pos_13046_strand_-_readouts_[NDB_755_c,NDB_1066_c,NDB_910_c]_primers_[W1A05_primer_4,W1A04_primer_3]_library_1000-mouse-genome-short_250_1	CATTCAGCATTGCGCAACGGGCCTAGCATAACATGTCGCATTGGTCCTATGAACAGTTGTTAATGGTTCAGCTTTGTTTACAAACTGACGTTTGGACACGAAACTGGTGAACTCCGGAGCGCGCGTGGAGGGCATACAACGC
loc_X:103740000-103760000_gene_1034_pb_149_pos_13090_strand_+_readouts_[NDB_755_c,NDB_1066_c,NDB_910_c]_primers_[W1A05_primer_4,W1A04_primer_3]_library_1000-mouse-genome-short_250_1	CATTCAGCATTGCGCAACGGGCCTAGCATAACATGTCGCAGCCAACAGAGAAATGAGTCTTCAAGGTAAACCAAGCTATTATAACTGACGTTTGGACACGAAACTGGTGAACTCCGGAGCGCGCGTGGAGGGCATACAACGC
loc_X:103740000-103760000_gene_1034_pb_150_pos_13129_strand_-_readouts_[NDB_755_c,NDB_1066_c,NDB_910_c]_primers_[W1A05_primer_4,W1A04_primer_3]_library_1000-mouse-genome-short_250_1	CATTCAGCATTGCGCAACGGGCCTAGCATAACATGTCGCAGGTAGTGTGCTCCTCCTGTATATTAGCTTGTCCATTTATATAAACTGACGTTTGGACACGAAACTGGTGAACTCCGGAGCGCGCGTGGAGGGCATACAACGC
loc_X:103740000-103760000_gene_1034_pb_151_pos_13193_strand_-_readouts_[NDB_755_c,NDB_1066_c,NDB_910_c]_primers_[W1A05_primer_4,W1A04_primer_3]_library_1000-mouse-genome-short_250_1	CATTCAGCATTGCGCAACGGGCCTAGCATAACATGTCGCAAATTTGTCAGTTATAGCTTGGGATTTCCTATGGCACTGTTGGAACTGACGTTTGGACACGAAACTGGTGAACTCCGGAGCGCGCGTGGAGGGCATACAACGC
loc_X:103740000-103760000_gene_1034_pb_152_pos_13268_strand_+_readouts_[NDB_755_c,NDB_1066_c,NDB_910_c]_primers_[W1A05_primer_4,W1A04_primer_3]_library_1000-mouse-genome-short_250_1	CATTCAGCATTGCGCAACGGGCCTAGCATAACATGTCGCAAAATCTCCAAGGGACTGCTAATCATAGGAGGAGTCCCATGGTAACTGACGTTTGGACACGAAACTGGTGAACTCCGGAGCGCGCGTGGAGGGCATACAACGC
loc_X:103740000-103760000_gene_1034_pb_153_pos_13427_strand_+_readouts_[NDB_755_c,NDB_1066_c,NDB_910_c]_primers_[W1A05_primer_4,W1A04_primer_3]_library_1000-mouse-genome-short_250_1	CATTCAGCATTGCGCAACGGGCCTAGCATAACATGTCGCATAACAAGGCTTGCCTACATTCAAGAGATCACAATCAACCAATAACTGACGTTTGGACACGAAACTGGTGAACTCCGGAGCGCGCGTGGAGGGCATACAACGC
loc_X:103740000-103760000_gene_1034_pb_154_pos_13546_strand_-_readouts_[NDB_755_c,NDB_1066_c,NDB_910_c]_primers_[W1A05_primer_4,W1A04_primer_3]_library_1000-mouse-genome-short_250_1	CATTCAGCATTGCGCAACGGGCCTAGCATAACATGTCGCACAGGGTTGGTAGCATACACTCAGCACTGAAGCAGACAGATTGAACTGACGTTTGGACACGAAACTGGTGAACTCCGGAGCGCGCGTGGAGGGCATACAACGC
loc_X:103740000-103760000_gene_1034_pb_155_pos_13607_strand_-_readouts_[NDB_755_c,NDB_1066_c,NDB_910_c]_primers_[W1A05_primer_4,W1A04_primer_3]_library_1000-mouse-genome-short_250_1	CATTCAGCATTGCGCAACGGGCCTAGCATAACATGTCGCAACTCTCTTAACACTCATGTCTAAGCTTTCACTAAACAGCAGTAACTGACGTTTGGACACGAAACTGGTGAACTCCGGAGCGCGCGTGGAGGGCATACAACGC
loc_X:103740000-103760000_gene_1034_pb_156_pos_13715_strand_+_readouts_[NDB_755_c,NDB_1066_c,NDB_910_c]_primers_[W1A05_primer_4,W1A04_primer_3]_library_1000-mouse-genome-short_250_1	CATTCAGCATTGCGCAACGGGCCTAGCATAACATGTCGCATGCCAAAGAAGCTATGTTCATGTGTCCGTGGGCATGTATGCAAACTGACGTTTGGACACGAAACTGGTGAACTCCGGAGCGCGCGTGGAGGGCATACAACGC
loc_X:103740000-103760000_gene_1034_pb_157_pos_13797_strand_+_readouts_[NDB_755_c,NDB_1066_c,NDB_910_c]_primers_[W1A05_primer_4,W1A04_primer_3]_library_1000-mouse-genome-short_250_1	CATTCAGCATTGCGCAACGGGCCTAGCATAACATGTCGCACCATCCTCCACTTTCAATATAACGACCTAATAGGGATTACTAAACTGACGTTTGGACACGAAACTGGTGAACTCCGGAGCGCGCGTGGAGGGCATACAACGC
loc_X:103740000-103760000_gene_1034_pb_158_pos_13971_strand_-_readouts_[NDB_755_c,NDB_1066_c,NDB_910_c]_primers_[W1A05_primer_4,W1A04_primer_3]_library_1000-mouse-genome-short_250_1	CATTCAGCATTGCGCAACGGGCCTAGCATAACATGTCGCAAGGGTAGAGGGTGCAATGCAGATGATATATCCCTGGAGCCTGAACTGACGTTTGGACACGAAACTGGTGAACTCCGGAGCGCGCGTGGAGGGCATACAACGC
loc_X:103740000-103760000_gene_1034_pb_159_pos_14067_strand_-_readouts_[NDB_755_c,NDB_1066_c,NDB_910_c]_primers_[W1A05_primer_4,W1A04_primer_3]_library_1000-mouse-genome-short_250_1	CATTCAGCATTGCGCAACGGGCCTAGCATAACATGTCGCATCAGCTAATAAAGTGCCTGCTGCGAAAGCACAAGGAAGGACCAACTGACGTTTGGACACGAAACTGGTGAACTCCGGAGCGCGCGTGGAGGGCATACAACGC
loc_X:116240000-116260000_gene_1039_pb_0_pos_181_strand_+_readouts_[NDB_961_c,NDB_863_c,NDB_742_c]_primers_[W1A05_primer_4,W1A04_primer_3]_library_1000-mouse-genome-short_250_1	CATTCAGCATTGCGCAACGGTATGCCTCGTAACTTGGTAGTCATGTACACGTTGATGTAGAGAAGTCACTTGTATATCTGCATTAAGAATCCTGTGCGAGCAACTTGATTGGCGAAACAGCGGCGTGGAGGGCATACAACGC
loc_X:116240000-116260000_gene_1039_pb_1_pos_383_strand_+_readouts_[NDB_961_c,NDB_863_c,NDB_742_c]_primers_[W1A05_primer_4,W1A04_primer_3]_library_1000-mouse-genome-short_250_1	CATTCAGCATTGCGCAACGGTATGCCTCGTAACTTGGTAGTGTCTACCATAAACTGTATTATTAACCCTTGAAGAAGGAACCTTAAGAATCCTGTGCGAGCAACTTGATTGGCGAAACAGCGGCGTGGAGGGCATACAACGC
loc_X:116240000-116260000_gene_1039_pb_2_pos_539_strand_-_readouts_[NDB_961_c,NDB_863_c,NDB_742_c]_primers_[W1A05_primer_4,W1A04_primer_3]_library_1000-mouse-genome-short_250_1	CATTCAGCATTGCGCAACGGTATGCCTCGTAACTTGGTAGAGTGATAGAATGACCCTAATGCAAAATGTTGAGGATTAAAGGTTAAGAATCCTGTGCGAGCAACTTGATTGGCGAAACAGCGGCGTGGAGGGCATACAACGC
loc_X:116240000-116260000_gene_1039_pb_3_pos_654_strand_+_readouts_[NDB_961_c,NDB_863_c,NDB_742_c]_primers_[W1A05_primer_4,W1A04_primer_3]_library_1000-mouse-genome-short_250_1	CATTCAGCATTGCGCAACGGTATGCCTCGTAACTTGGTAGCTAAATGACATAACTGCGTGGAAAGCAAGAAGATAAGTGGTTTTAAGAATCCTGTGCGAGCAACTTGATTGGCGAAACAGCGGCGTGGAGGGCATACAACGC
loc_X:116240000-116260000_gene_1039_pb_4_pos_754_strand_+_readouts_[NDB_961_c,NDB_863_c,NDB_742_c]_primers_[W1A05_primer_4,W1A04_primer_3]_library_1000-mouse-genome-short_250_1	CATTCAGCATTGCGCAACGGTATGCCTCGTAACTTGGTAGATAGCACATGAGAGTGAGAAACATTATCTTTGTGTCACTCCATTAAGAATCCTGTGCGAGCAACTTGATTGGCGAAACAGCGGCGTGGAGGGCATACAACGC
loc_X:116240000-116260000_gene_1039_pb_5_pos_858_strand_+_readouts_[NDB_961_c,NDB_863_c,NDB_742_c]_primers_[W1A05_primer_4,W1A04_primer_3]_library_1000-mouse-genome-short_250_1	CATTCAGCATTGCGCAACGGTATGCCTCGTAACTTGGTAGATGATACTAAGAATCTGCTTTCAACCTACATGGAATGCAGAGTTAAGAATCCTGTGCGAGCAACTTGATTGGCGAAACAGCGGCGTGGAGGGCATACAACGC
loc_X:116240000-116260000_gene_1039_pb_6_pos_948_strand_+_readouts_[NDB_961_c,NDB_863_c,NDB_742_c]_primers_[W1A05_primer_4,W1A04_primer_3]_library_1000-mouse-genome-short_250_1	CATTCAGCATTGCGCAACGGTATGCCTCGTAACTTGGTAGACATATATAAAGTAACCTTATATGGGCTGATGGACTGAATGGTTAAGAATCCTGTGCGAGCAACTTGATTGGCGAAACAGCGGCGTGGAGGGCATACAACGC
loc_X:116240000-116260000_gene_1039_pb_7_pos_1114_strand_+_readouts_[NDB_961_c,NDB_863_c,NDB_742_c]_primers_[W1A05_primer_4,W1A04_primer_3]_library_1000-mouse-genome-short_250_1	CATTCAGCATTGCGCAACGGTATGCCTCGTAACTTGGTAGTGCACATATACTGGCAATTATATGATTAGGGATAAAAGAGGCTTAAGAATCCTGTGCGAGCAACTTGATTGGCGAAACAGCGGCGTGGAGGGCATACAACGC
loc_X:116240000-116260000_gene_1039_pb_8_pos_1399_strand_+_readouts_[NDB_961_c,NDB_863_c,NDB_742_c]_primers_[W1A05_primer_4,W1A04_primer_3]_library_1000-mouse-genome-short_250_1	CATTCAGCATTGCGCAACGGTATGCCTCGTAACTTGGTAGTTAAGTTACCCTGAGTGTTAAAAACTACCATCTTCCTTTGCTTTAAGAATCCTGTGCGAGCAACTTGATTGGCGAAACAGCGGCGTGGAGGGCATACAACGC
loc_X:116240000-116260000_gene_1039_pb_9_pos_1516_strand_-_readouts_[NDB_961_c,NDB_863_c,NDB_742_c]_primers_[W1A05_primer_4,W1A04_primer_3]_library_1000-mouse-genome-short_250_1	CATTCAGCATTGCGCAACGGTATGCCTCGTAACTTGGTAGTAGCCATGCCTTTCTGATGCCATTGTCCTGCCATAACTGACTTTAAGAATCCTGTGCGAGCAACTTGATTGGCGAAACAGCGGCGTGGAGGGCATACAACGC
loc_X:116240000-116260000_gene_1039_pb_10_pos_1675_strand_+_readouts_[NDB_961_c,NDB_863_c,NDB_742_c]_primers_[W1A05_primer_4,W1A04_primer_3]_library_1000-mouse-genome-short_250_1	CATTCAGCATTGCGCAACGGTATGCCTCGTAACTTGGTAGTATAGAAAAACAGTAACCGAGGACTCAGGCTATGGAAAACATTTAAGAATCCTGTGCGAGCAACTTGATTGGCGAAACAGCGGCGTGGAGGGCATACAACGC
loc_X:116240000-116260000_gene_1039_pb_11_pos_2039_strand_+_readouts_[NDB_961_c,NDB_863_c,NDB_742_c]_primers_[W1A05_primer_4,W1A04_primer_3]_library_1000-mouse-genome-short_250_1	CATTCAGCATTGCGCAACGGTATGCCTCGTAACTTGGTAGGTAATAGCCTCATGTTAGAAACTGTAGGAGGTCTCTCTCTTCTTAAGAATCCTGTGCGAGCAACTTGATTGGCGAAACAGCGGCGTGGAGGGCATACAACGC
loc_X:116240000-116260000_gene_1039_pb_12_pos_2230_strand_+_readouts_[NDB_961_c,NDB_863_c,NDB_742_c]_primers_[W1A05_primer_4,W1A04_primer_3]_library_1000-mouse-genome-short_250_1	CATTCAGCATTGCGCAACGGTATGCCTCGTAACTTGGTAGTCTTCCACATCCTGGTGGTTAAGTTGCAAGCTTTCTGCTACTTTAAGAATCCTGTGCGAGCAACTTGATTGGCGAAACAGCGGCGTGGAGGGCATACAACGC
loc_X:116240000-116260000_gene_1039_pb_13_pos_2285_strand_-_readouts_[NDB_961_c,NDB_863_c,NDB_742_c]_primers_[W1A05_primer_4,W1A04_primer_3]_library_1000-mouse-genome-short_250_1	CATTCAGCATTGCGCAACGGTATGCCTCGTAACTTGGTAGCATGATCATCATGACATGCAGCAAAACAGCAGGCCAGCAGGCTTAAGAATCCTGTGCGAGCAACTTGATTGGCGAAACAGCGGCGTGGAGGGCATACAACGC
loc_X:116240000-116260000_gene_1039_pb_14_pos_2419_strand_+_readouts_[NDB_961_c,NDB_863_c,NDB_742_c]_primers_[W1A05_primer_4,W1A04_primer_3]_library_1000-mouse-genome-short_250_1	CATTCAGCATTGCGCAACGGTATGCCTCGTAACTTGGTAGGTAACAAAGCCAGTCTTGTATGTAGAGTATTGTCTCCTTCAATTAAGAATCCTGTGCGAGCAACTTGATTGGCGAAACAGCGGCGTGGAGGGCATACAACGC
loc_X:116240000-116260000_gene_1039_pb_15_pos_2729_strand_+_readouts_[NDB_961_c,NDB_863_c,NDB_742_c]_primers_[W1A05_primer_4,W1A04_primer_3]_library_1000-mouse-genome-short_250_1	CATTCAGCATTGCGCAACGGTATGCCTCGTAACTTGGTAGCACATCCACAGTGGAACGTTCTCATCCAGTCAATCTTTACTTTTAAGAATCCTGTGCGAGCAACTTGATTGGCGAAACAGCGGCGTGGAGGGCATACAACGC
loc_X:116240000-116260000_gene_1039_pb_16_pos_2796_strand_-_readouts_[NDB_961_c,NDB_863_c,NDB_742_c]_primers_[W1A05_primer_4,W1A04_primer_3]_library_1000-mouse-genome-short_250_1	CATTCAGCATTGCGCAACGGTATGCCTCGTAACTTGGTAGTGTGACTGTTGAACTTCATTGCACATTTGCCTAGATTTAGATTTAAGAATCCTGTGCGAGCAACTTGATTGGCGAAACAGCGGCGTGGAGGGCATACAACGC
loc_X:116240000-116260000_gene_1039_pb_17_pos_2864_strand_+_readouts_[NDB_961_c,NDB_863_c,NDB_742_c]_primers_[W1A05_primer_4,W1A04_primer_3]_library_1000-mouse-genome-short_250_1	CATTCAGCATTGCGCAACGGTATGCCTCGTAACTTGGTAGGGGAAATGACTCCAGATATGACCAGGGTATATTGAATTTGTTTTAAGAATCCTGTGCGAGCAACTTGATTGGCGAAACAGCGGCGTGGAGGGCATACAACGC
loc_X:116240000-116260000_gene_1039_pb_18_pos_2996_strand_+_readouts_[NDB_961_c,NDB_863_c,NDB_742_c]_primers_[W1A05_primer_4,W1A04_primer_3]_library_1000-mouse-genome-short_250_1	CATTCAGCATTGCGCAACGGTATGCCTCGTAACTTGGTAGAGAAGTAATAGCAGCAGTACCAAAACACATATGATTGTCAGGTTAAGAATCCTGTGCGAGCAACTTGATTGGCGAAACAGCGGCGTGGAGGGCATACAACGC
loc_X:116240000-116260000_gene_1039_pb_19_pos_3086_strand_+_readouts_[NDB_961_c,NDB_863_c,NDB_742_c]_primers_[W1A05_primer_4,W1A04_primer_3]_library_1000-mouse-genome-short_250_1	CATTCAGCATTGCGCAACGGTATGCCTCGTAACTTGGTAGGAGGAAACCAACACCCCACATAATTTGATTTCATCTAGTGAATTAAGAATCCTGTGCGAGCAACTTGATTGGCGAAACAGCGGCGTGGAGGGCATACAACGC
loc_X:116240000-116260000_gene_1039_pb_20_pos_3142_strand_+_readouts_[NDB_961_c,NDB_863_c,NDB_742_c]_primers_[W1A05_primer_4,W1A04_primer_3]_library_1000-mouse-genome-short_250_1	CATTCAGCATTGCGCAACGGTATGCCTCGTAACTTGGTAGAAGAATAAATTCATTTCATTCGATCCACACTGGGGTGTTTTTTTAAGAATCCTGTGCGAGCAACTTGATTGGCGAAACAGCGGCGTGGAGGGCATACAACGC
loc_X:116240000-116260000_gene_1039_pb_21_pos_3308_strand_+_readouts_[NDB_961_c,NDB_863_c,NDB_742_c]_primers_[W1A05_primer_4,W1A04_primer_3]_library_1000-mouse-genome-short_250_1	CATTCAGCATTGCGCAACGGTATGCCTCGTAACTTGGTAGGTTGGCTTTTGAAGTACATGGCAGCAACATCTAGATGCCTTCTTAAGAATCCTGTGCGAGCAACTTGATTGGCGAAACAGCGGCGTGGAGGGCATACAACGC
loc_X:116240000-116260000_gene_1039_pb_22_pos_3354_strand_+_readouts_[NDB_961_c,NDB_863_c,NDB_742_c]_primers_[W1A05_primer_4,W1A04_primer_3]_library_1000-mouse-genome-short_250_1	CATTCAGCATTGCGCAACGGTATGCCTCGTAACTTGGTAGCTTCTGTAAATATGGGTGCTAAAGGTAACTCTGCTGAAGGTTTTAAGAATCCTGTGCGAGCAACTTGATTGGCGAAACAGCGGCGTGGAGGGCATACAACGC
loc_X:116240000-116260000_gene_1039_pb_23_pos_3439_strand_-_readouts_[NDB_961_c,NDB_863_c,NDB_742_c]_primers_[W1A05_primer_4,W1A04_primer_3]_library_1000-mouse-genome-short_250_1	CATTCAGCATTGCGCAACGGTATGCCTCGTAACTTGGTAGGACAAAAGCATATCTGATAGGCTAACAACTACTTCTCCTTGATTAAGAATCCTGTGCGAGCAACTTGATTGGCGAAACAGCGGCGTGGAGGGCATACAACGC
loc_X:116240000-116260000_gene_1039_pb_24_pos_3492_strand_+_readouts_[NDB_961_c,NDB_863_c,NDB_742_c]_primers_[W1A05_primer_4,W1A04_primer_3]_library_1000-mouse-genome-short_250_1	CATTCAGCATTGCGCAACGGTATGCCTCGTAACTTGGTAGGATAAGGAGAAAGAGGGTACTAGGCATTTGTGGGGAGAAAAATTAAGAATCCTGTGCGAGCAACTTGATTGGCGAAACAGCGGCGTGGAGGGCATACAACGC
loc_X:116240000-116260000_gene_1039_pb_25_pos_3570_strand_+_readouts_[NDB_961_c,NDB_863_c,NDB_742_c]_primers_[W1A05_primer_4,W1A04_primer_3]_library_1000-mouse-genome-short_250_1	CATTCAGCATTGCGCAACGGTATGCCTCGTAACTTGGTAGTGTCCTAACACTAGATGCTGACGTTGGATAATTAGACAAAGCTTAAGAATCCTGTGCGAGCAACTTGATTGGCGAAACAGCGGCGTGGAGGGCATACAACGC
loc_X:116240000-116260000_gene_1039_pb_26_pos_3615_strand_+_readouts_[NDB_961_c,NDB_863_c,NDB_742_c]_primers_[W1A05_primer_4,W1A04_primer_3]_library_1000-mouse-genome-short_250_1	CATTCAGCATTGCGCAACGGTATGCCTCGTAACTTGGTAGTTGACAGCAGAATATCGAGGTAGTCCAGTTGTCCTTATTTCTTTAAGAATCCTGTGCGAGCAACTTGATTGGCGAAACAGCGGCGTGGAGGGCATACAACGC
loc_X:116240000-116260000_gene_1039_pb_27_pos_3699_strand_-_readouts_[NDB_961_c,NDB_863_c,NDB_742_c]_primers_[W1A05_primer_4,W1A04_primer_3]_library_1000-mouse-genome-short_250_1	CATTCAGCATTGCGCAACGGTATGCCTCGTAACTTGGTAGTTCATTGGCAATTTTCCAAATAATGGCATTCGTTCCTTTAAATTAAGAATCCTGTGCGAGCAACTTGATTGGCGAAACAGCGGCGTGGAGGGCATACAACGC
loc_X:116240000-116260000_gene_1039_pb_28_pos_3763_strand_+_readouts_[NDB_961_c,NDB_863_c,NDB_742_c]_primers_[W1A05_primer_4,W1A04_primer_3]_library_1000-mouse-genome-short_250_1	CATTCAGCATTGCGCAACGGTATGCCTCGTAACTTGGTAGTGTATAGAGTAGGGATAAGACCAAGTAGCTGGAGAAATTTGCTTAAGAATCCTGTGCGAGCAACTTGATTGGCGAAACAGCGGCGTGGAGGGCATACAACGC
loc_X:116240000-116260000_gene_1039_pb_29_pos_3874_strand_+_readouts_[NDB_961_c,NDB_863_c,NDB_742_c]_primers_[W1A05_primer_4,W1A04_primer_3]_library_1000-mouse-genome-short_250_1	CATTCAGCATTGCGCAACGGTATGCCTCGTAACTTGGTAGAGAAAATGTGCAGACCTTAGGGAATATATGAGGCTACACAAATTAAGAATCCTGTGCGAGCAACTTGATTGGCGAAACAGCGGCGTGGAGGGCATACAACGC
loc_X:116240000-116260000_gene_1039_pb_30_pos_3933_strand_-_readouts_[NDB_961_c,NDB_863_c,NDB_742_c]_primers_[W1A05_primer_4,W1A04_primer_3]_library_1000-mouse-genome-short_250_1	CATTCAGCATTGCGCAACGGTATGCCTCGTAACTTGGTAGCTATGGTTCCAGAAGGTCTAACAGTCATATCTCTTCAGCCTTTTAAGAATCCTGTGCGAGCAACTTGATTGGCGAAACAGCGGCGTGGAGGGCATACAACGC
loc_X:116240000-116260000_gene_1039_pb_31_pos_3974_strand_+_readouts_[NDB_961_c,NDB_863_c,NDB_742_c]_primers_[W1A05_primer_4,W1A04_primer_3]_library_1000-mouse-genome-short_250_1	CATTCAGCATTGCGCAACGGTATGCCTCGTAACTTGGTAGGAGGTTAAAACTGATAGGTTCTTAGACATTAGAAAAGCCTCCTTAAGAATCCTGTGCGAGCAACTTGATTGGCGAAACAGCGGCGTGGAGGGCATACAACGC
loc_X:116240000-116260000_gene_1039_pb_32_pos_4013_strand_+_readouts_[NDB_961_c,NDB_863_c,NDB_742_c]_primers_[W1A05_primer_4,W1A04_primer_3]_library_1000-mouse-genome-short_250_1	CATTCAGCATTGCGCAACGGTATGCCTCGTAACTTGGTAGTCCATGGTCTCAGAAGGTACATTAAGCCACAGAGAGTTTTTTTTAAGAATCCTGTGCGAGCAACTTGATTGGCGAAACAGCGGCGTGGAGGGCATACAACGC
loc_X:116240000-116260000_gene_1039_pb_33_pos_10165_strand_+_readouts_[NDB_961_c,NDB_863_c,NDB_742_c]_primers_[W1A05_primer_4,W1A04_primer_3]_library_1000-mouse-genome-short_250_1	CATTCAGCATTGCGCAACGGTATGCCTCGTAACTTGGTAGTCAAAACCAATTGAAATACCTATGTTGCCTTCATTCTAACCTTTAAGAATCCTGTGCGAGCAACTTGATTGGCGAAACAGCGGCGTGGAGGGCATACAACGC
loc_X:116240000-116260000_gene_1039_pb_34_pos_10965_strand_+_readouts_[NDB_961_c,NDB_863_c,NDB_742_c]_primers_[W1A05_primer_4,W1A04_primer_3]_library_1000-mouse-genome-short_250_1	CATTCAGCATTGCGCAACGGTATGCCTCGTAACTTGGTAGCTGTATCCCCTTCCATTGTGTTTTAGAGGTAGATAACTCATTTTAAGAATCCTGTGCGAGCAACTTGATTGGCGAAACAGCGGCGTGGAGGGCATACAACGC
loc_X:116240000-116260000_gene_1039_pb_35_pos_11006_strand_+_readouts_[NDB_961_c,NDB_863_c,NDB_742_c]_primers_[W1A05_primer_4,W1A04_primer_3]_library_1000-mouse-genome-short_250_1	CATTCAGCATTGCGCAACGGTATGCCTCGTAACTTGGTAGTACTCCATTTCACAAGTCTTTCTCTATGGTGCAATATTTCCTTTAAGAATCCTGTGCGAGCAACTTGATTGGCGAAACAGCGGCGTGGAGGGCATACAACGC
loc_X:116240000-116260000_gene_1039_pb_36_pos_11047_strand_+_readouts_[NDB_961_c,NDB_863_c,NDB_742_c]_primers_[W1A05_primer_4,W1A04_primer_3]_library_1000-mouse-genome-short_250_1	CATTCAGCATTGCGCAACGGTATGCCTCGTAACTTGGTAGTTCCTAAATATACCACTCCCAAAATCTTATCTGACCCCCTCCTTAAGAATCCTGTGCGAGCAACTTGATTGGCGAAACAGCGGCGTGGAGGGCATACAACGC
loc_X:116240000-116260000_gene_1039_pb_37_pos_11084_strand_+_readouts_[NDB_961_c,NDB_863_c,NDB_742_c]_primers_[W1A05_primer_4,W1A04_primer_3]_library_1000-mouse-genome-short_250_1	CATTCAGCATTGCGCAACGGTATGCCTCGTAACTTGGTAGCCTCCCCATTTCTTCTACGCTGTTGACAAGCAGCCTGAGAGATTAAGAATCCTGTGCGAGCAACTTGATTGGCGAAACAGCGGCGTGGAGGGCATACAACGC
loc_X:116240000-116260000_gene_1039_pb_38_pos_11137_strand_+_readouts_[NDB_961_c,NDB_863_c,NDB_742_c]_primers_[W1A05_primer_4,W1A04_primer_3]_library_1000-mouse-genome-short_250_1	CATTCAGCATTGCGCAACGGTATGCCTCGTAACTTGGTAGAGAGGTGGAGATTATTGCATAACGACATTCAAAGACTACTACTTAAGAATCCTGTGCGAGCAACTTGATTGGCGAAACAGCGGCGTGGAGGGCATACAACGC
loc_X:116240000-116260000_gene_1039_pb_39_pos_11202_strand_+_readouts_[NDB_961_c,NDB_863_c,NDB_742_c]_primers_[W1A05_primer_4,W1A04_primer_3]_library_1000-mouse-genome-short_250_1	CATTCAGCATTGCGCAACGGTATGCCTCGTAACTTGGTAGTGGGATACAGTGTATAAGGGCTTTTGGGGGGTATTGGTCATATTAAGAATCCTGTGCGAGCAACTTGATTGGCGAAACAGCGGCGTGGAGGGCATACAACGC
loc_X:116240000-116260000_gene_1039_pb_40_pos_11309_strand_-_readouts_[NDB_961_c,NDB_863_c,NDB_742_c]_primers_[W1A05_primer_4,W1A04_primer_3]_library_1000-mouse-genome-short_250_1	CATTCAGCATTGCGCAACGGTATGCCTCGTAACTTGGTAGTCTGGAAGGCTTTATAATTCAGCACCCATGTTCTGCTCTGGCTTAAGAATCCTGTGCGAGCAACTTGATTGGCGAAACAGCGGCGTGGAGGGCATACAACGC
loc_X:116240000-116260000_gene_1039_pb_41_pos_11373_strand_-_readouts_[NDB_961_c,NDB_863_c,NDB_742_c]_primers_[W1A05_primer_4,W1A04_primer_3]_library_1000-mouse-genome-short_250_1	CATTCAGCATTGCGCAACGGTATGCCTCGTAACTTGGTAGTAGTGTGTCCCTGAAAATAAGCCCTGTCTGACATTGTCTGAATTAAGAATCCTGTGCGAGCAACTTGATTGGCGAAACAGCGGCGTGGAGGGCATACAACGC
loc_X:116240000-116260000_gene_1039_pb_42_pos_11441_strand_-_readouts_[NDB_961_c,NDB_863_c,NDB_742_c]_primers_[W1A05_primer_4,W1A04_primer_3]_library_1000-mouse-genome-short_250_1	CATTCAGCATTGCGCAACGGTATGCCTCGTAACTTGGTAGACCCTGTTAATTAAGGGCACAGTCCCCCATTACTGCATGGCTTTAAGAATCCTGTGCGAGCAACTTGATTGGCGAAACAGCGGCGTGGAGGGCATACAACGC
loc_X:116240000-116260000_gene_1039_pb_43_pos_11478_strand_+_readouts_[NDB_961_c,NDB_863_c,NDB_742_c]_primers_[W1A05_primer_4,W1A04_primer_3]_library_1000-mouse-genome-short_250_1	CATTCAGCATTGCGCAACGGTATGCCTCGTAACTTGGTAGAGGGTTCTCCAACACTTACCTAGAGAACGTTAGGATTTGGGATTAAGAATCCTGTGCGAGCAACTTGATTGGCGAAACAGCGGCGTGGAGGGCATACAACGC
loc_X:116240000-116260000_gene_1039_pb_44_pos_11516_strand_+_readouts_[NDB_961_c,NDB_863_c,NDB_742_c]_primers_[W1A05_primer_4,W1A04_primer_3]_library_1000-mouse-genome-short_250_1	CATTCAGCATTGCGCAACGGTATGCCTCGTAACTTGGTAGGGGAATTGAGCTGTGAAGCTATTTGCTGCTTATTTAAATCATTTAAGAATCCTGTGCGAGCAACTTGATTGGCGAAACAGCGGCGTGGAGGGCATACAACGC
loc_X:116240000-116260000_gene_1039_pb_45_pos_11571_strand_+_readouts_[NDB_961_c,NDB_863_c,NDB_742_c]_primers_[W1A05_primer_4,W1A04_primer_3]_library_1000-mouse-genome-short_250_1	CATTCAGCATTGCGCAACGGTATGCCTCGTAACTTGGTAGTAGCAACAAGTTAAATGTTTGGTGAATCTGTTCTGTGTGTGATTAAGAATCCTGTGCGAGCAACTTGATTGGCGAAACAGCGGCGTGGAGGGCATACAACGC
loc_X:116240000-116260000_gene_1039_pb_46_pos_11644_strand_+_readouts_[NDB_961_c,NDB_863_c,NDB_742_c]_primers_[W1A05_primer_4,W1A04_primer_3]_library_1000-mouse-genome-short_250_1	CATTCAGCATTGCGCAACGGTATGCCTCGTAACTTGGTAGGGTTGGGGAAAATGGATCATCTCAGTCAGGACACTCTTAGCTTTAAGAATCCTGTGCGAGCAACTTGATTGGCGAAACAGCGGCGTGGAGGGCATACAACGC
loc_X:116240000-116260000_gene_1039_pb_47_pos_11806_strand_+_readouts_[NDB_961_c,NDB_863_c,NDB_742_c]_primers_[W1A05_primer_4,W1A04_primer_3]_library_1000-mouse-genome-short_250_1	CATTCAGCATTGCGCAACGGTATGCCTCGTAACTTGGTAGTATTGTCCTTGGCTGAACCATATTGCCCTAAACTAGATTGGGTTAAGAATCCTGTGCGAGCAACTTGATTGGCGAAACAGCGGCGTGGAGGGCATACAACGC
loc_X:116240000-116260000_gene_1039_pb_48_pos_11969_strand_-_readouts_[NDB_961_c,NDB_863_c,NDB_742_c]_primers_[W1A05_primer_4,W1A04_primer_3]_library_1000-mouse-genome-short_250_1	CATTCAGCATTGCGCAACGGTATGCCTCGTAACTTGGTAGGTATTGGAAGATTGAAGTTCGTGTGTACGCAGAGGCAGGAAGTTAAGAATCCTGTGCGAGCAACTTGATTGGCGAAACAGCGGCGTGGAGGGCATACAACGC
loc_X:116240000-116260000_gene_1039_pb_49_pos_12065_strand_+_readouts_[NDB_961_c,NDB_863_c,NDB_742_c]_primers_[W1A05_primer_4,W1A04_primer_3]_library_1000-mouse-genome-short_250_1	CATTCAGCATTGCGCAACGGTATGCCTCGTAACTTGGTAGGAATTTGGACACTGGTATATACAATGAGCAAACCCTATATGCTTAAGAATCCTGTGCGAGCAACTTGATTGGCGAAACAGCGGCGTGGAGGGCATACAACGC
loc_X:116240000-116260000_gene_1039_pb_50_pos_12135_strand_-_readouts_[NDB_961_c,NDB_863_c,NDB_742_c]_primers_[W1A05_primer_4,W1A04_primer_3]_library_1000-mouse-genome-short_250_1	CATTCAGCATTGCGCAACGGTATGCCTCGTAACTTGGTAGCTTCTGGTTATTTTTACCAATCTGTGAAGTATTTGCCACTGGTTAAGAATCCTGTGCGAGCAACTTGATTGGCGAAACAGCGGCGTGGAGGGCATACAACGC
loc_X:116240000-116260000_gene_1039_pb_51_pos_12251_strand_+_readouts_[NDB_961_c,NDB_863_c,NDB_742_c]_primers_[W1A05_primer_4,W1A04_primer_3]_library_1000-mouse-genome-short_250_1	CATTCAGCATTGCGCAACGGTATGCCTCGTAACTTGGTAGGAGAGCATGTTTGACTGCTGCCGATACAAGCTATAATGCTTTTTAAGAATCCTGTGCGAGCAACTTGATTGGCGAAACAGCGGCGTGGAGGGCATACAACGC
loc_X:116240000-116260000_gene_1039_pb_52_pos_12318_strand_-_readouts_[NDB_961_c,NDB_863_c,NDB_742_c]_primers_[W1A05_primer_4,W1A04_primer_3]_library_1000-mouse-genome-short_250_1	CATTCAGCATTGCGCAACGGTATGCCTCGTAACTTGGTAGGCCTACACACTGACTGAAGTTCTCAATTTGTTAAGCCAACCATTAAGAATCCTGTGCGAGCAACTTGATTGGCGAAACAGCGGCGTGGAGGGCATACAACGC
loc_X:116240000-116260000_gene_1039_pb_53_pos_12583_strand_+_readouts_[NDB_961_c,NDB_863_c,NDB_742_c]_primers_[W1A05_primer_4,W1A04_primer_3]_library_1000-mouse-genome-short_250_1	CATTCAGCATTGCGCAACGGTATGCCTCGTAACTTGGTAGTTATAAACAATGCAACTGGTCAAGTACAGCGCAAAATACACATTAAGAATCCTGTGCGAGCAACTTGATTGGCGAAACAGCGGCGTGGAGGGCATACAACGC
loc_X:116240000-116260000_gene_1039_pb_54_pos_12756_strand_-_readouts_[NDB_961_c,NDB_863_c,NDB_742_c]_primers_[W1A05_primer_4,W1A04_primer_3]_library_1000-mouse-genome-short_250_1	CATTCAGCATTGCGCAACGGTATGCCTCGTAACTTGGTAGGAATGGTAGCTGACAATTGACAACTCAAGCAGCTTACTACATTTAAGAATCCTGTGCGAGCAACTTGATTGGCGAAACAGCGGCGTGGAGGGCATACAACGC
loc_X:116240000-116260000_gene_1039_pb_55_pos_12851_strand_+_readouts_[NDB_961_c,NDB_863_c,NDB_742_c]_primers_[W1A05_primer_4,W1A04_primer_3]_library_1000-mouse-genome-short_250_1	CATTCAGCATTGCGCAACGGTATGCCTCGTAACTTGGTAGTCAGACAGAGATACACGTATACCTTTGTTCTAGTACATCAGGTTAAGAATCCTGTGCGAGCAACTTGATTGGCGAAACAGCGGCGTGGAGGGCATACAACGC
loc_X:116240000-116260000_gene_1039_pb_56_pos_12946_strand_+_readouts_[NDB_961_c,NDB_863_c,NDB_742_c]_primers_[W1A05_primer_4,W1A04_primer_3]_library_1000-mouse-genome-short_250_1	CATTCAGCATTGCGCAACGGTATGCCTCGTAACTTGGTAGTTCATACCACTTGATGTATATAAAATACACCTGGAGGGTTCCTTAAGAATCCTGTGCGAGCAACTTGATTGGCGAAACAGCGGCGTGGAGGGCATACAACGC
loc_X:116240000-116260000_gene_1039_pb_57_pos_13028_strand_+_readouts_[NDB_961_c,NDB_863_c,NDB_742_c]_primers_[W1A05_primer_4,W1A04_primer_3]_library_1000-mouse-genome-short_250_1	CATTCAGCATTGCGCAACGGTATGCCTCGTAACTTGGTAGTTCTGAAACCTTTTACACAGAAACCGAATCCTCAGGACTGTGTTAAGAATCCTGTGCGAGCAACTTGATTGGCGAAACAGCGGCGTGGAGGGCATACAACGC
loc_X:116240000-116260000_gene_1039_pb_58_pos_13065_strand_+_readouts_[NDB_961_c,NDB_863_c,NDB_742_c]_primers_[W1A05_primer_4,W1A04_primer_3]_library_1000-mouse-genome-short_250_1	CATTCAGCATTGCGCAACGGTATGCCTCGTAACTTGGTAGCTGTGATAGCTGCATGATGAGCCATTTGCCTTAAATGGAGCTTTAAGAATCCTGTGCGAGCAACTTGATTGGCGAAACAGCGGCGTGGAGGGCATACAACGC
loc_X:116240000-116260000_gene_1039_pb_59_pos_13242_strand_+_readouts_[NDB_961_c,NDB_863_c,NDB_742_c]_primers_[W1A05_primer_4,W1A04_primer_3]_library_1000-mouse-genome-short_250_1	CATTCAGCATTGCGCAACGGTATGCCTCGTAACTTGGTAGTGTTTCACTGAGTCATCCTCTCCATGACTACAGTTGCTTAAATTAAGAATCCTGTGCGAGCAACTTGATTGGCGAAACAGCGGCGTGGAGGGCATACAACGC
loc_X:131240000-131260000_gene_1045_pb_52_pos_5946_strand_+_readouts_[NDB_971_c,NDB_743_c,NDB_1027_c]_primers_[W1A05_primer_4,W1A04_primer_3]_library_1000-mouse-genome-short_250_1	CATTCAGCATTGCGCAACGGTAAGGCCACCTTGCGATAAGTTTAGCAACAAGGGATGTTTATAGTACAGCCAGTCAAAGATGGACGCGGCACACCTTGATCGTCCGGTCCTAACGCTTCCACGCGTGGAGGGCATACAACGC
loc_X:131240000-131260000_gene_1045_pb_53_pos_5983_strand_+_readouts_[NDB_971_c,NDB_743_c,NDB_1027_c]_primers_[W1A05_primer_4,W1A04_primer_3]_library_1000-mouse-genome-short_250_1	CATTCAGCATTGCGCAACGGTAAGGCCACCTTGCGATAAGAGATGGCAAATGATTTATGATTGAGTAAGTGCTAGAGCAGTGGACGCGGCACACCTTGATCGTCCGGTCCTAACGCTTCCACGCGTGGAGGGCATACAACGC
loc_X:131240000-131260000_gene_1045_pb_54_pos_6046_strand_-_readouts_[NDB_971_c,NDB_743_c,NDB_1027_c]_primers_[W1A05_primer_4,W1A04_primer_3]_library_1000-mouse-genome-short_250_1	CATTCAGCATTGCGCAACGGTAAGGCCACCTTGCGATAAGAATTATATGCTTGGTTGTCCATACAATGTAAGGAACTGTCACGACGCGGCACACCTTGATCGTCCGGTCCTAACGCTTCCACGCGTGGAGGGCATACAACGC
loc_X:131240000-131260000_gene_1045_pb_55_pos_6167_strand_+_readouts_[NDB_971_c,NDB_743_c,NDB_1027_c]_primers_[W1A05_primer_4,W1A04_primer_3]_library_1000-mouse-genome-short_250_1	CATTCAGCATTGCGCAACGGTAAGGCCACCTTGCGATAAGTAATGAAGTGTCATTTGATTCCTCATAGAGGTTGCAACCCACGACGCGGCACACCTTGATCGTCCGGTCCTAACGCTTCCACGCGTGGAGGGCATACAACGC
loc_X:131240000-131260000_gene_1045_pb_56_pos_6310_strand_+_readouts_[NDB_971_c,NDB_743_c,NDB_1027_c]_primers_[W1A05_primer_4,W1A04_primer_3]_library_1000-mouse-genome-short_250_1	CATTCAGCATTGCGCAACGGTAAGGCCACCTTGCGATAAGAGAAGATAATTGAGGTGTGATAGGAGCTCTCATGAAGAAACAGACGCGGCACACCTTGATCGTCCGGTCCTAACGCTTCCACGCGTGGAGGGCATACAACGC
loc_X:131240000-131260000_gene_1045_pb_57_pos_6699_strand_+_readouts_[NDB_971_c,NDB_743_c,NDB_1027_c]_primers_[W1A05_primer_4,W1A04_primer_3]_library_1000-mouse-genome-short_250_1	CATTCAGCATTGCGCAACGGTAAGGCCACCTTGCGATAAGCCCCTTCAGTCCCTTATAATTGTGGTTGAGGTTGTTTCTTTAGACGCGGCACACCTTGATCGTCCGGTCCTAACGCTTCCACGCGTGGAGGGCATACAACGC
loc_X:131240000-131260000_gene_1045_pb_58_pos_6740_strand_+_readouts_[NDB_971_c,NDB_743_c,NDB_1027_c]_primers_[W1A05_primer_4,W1A04_primer_3]_library_1000-mouse-genome-short_250_1	CATTCAGCATTGCGCAACGGTAAGGCCACCTTGCGATAAGATTCCTGAAATCATGTGAAGATATAACCTCAAGGCAATGCCTGACGCGGCACACCTTGATCGTCCGGTCCTAACGCTTCCACGCGTGGAGGGCATACAACGC
loc_X:131240000-131260000_gene_1045_pb_59_pos_6797_strand_+_readouts_[NDB_971_c,NDB_743_c,NDB_1027_c]_primers_[W1A05_primer_4,W1A04_primer_3]_library_1000-mouse-genome-short_250_1	CATTCAGCATTGCGCAACGGTAAGGCCACCTTGCGATAAGAGCTGTTTAATCCAATACCCCATCAGTAAGCACCTTGATCTTGACGCGGCACACCTTGATCGTCCGGTCCTAACGCTTCCACGCGTGGAGGGCATACAACGC
loc_X:131240000-131260000_gene_1045_pb_60_pos_6853_strand_+_readouts_[NDB_971_c,NDB_743_c,NDB_1027_c]_primers_[W1A05_primer_4,W1A04_primer_3]_library_1000-mouse-genome-short_250_1	CATTCAGCATTGCGCAACGGTAAGGCCACCTTGCGATAAGAGCATAGCACTAGATGAGAACAGATACTGGGACTCACAACAGGACGCGGCACACCTTGATCGTCCGGTCCTAACGCTTCCACGCGTGGAGGGCATACAACGC
loc_X:131240000-131260000_gene_1045_pb_61_pos_6909_strand_+_readouts_[NDB_971_c,NDB_743_c,NDB_1027_c]_primers_[W1A05_primer_4,W1A04_primer_3]_library_1000-mouse-genome-short_250_1	CATTCAGCATTGCGCAACGGTAAGGCCACCTTGCGATAAGTGGGGCACTCAGTGTTAAATGGGGTATGTATATCAAATCCTTGACGCGGCACACCTTGATCGTCCGGTCCTAACGCTTCCACGCGTGGAGGGCATACAACGC
loc_X:131240000-131260000_gene_1045_pb_62_pos_6993_strand_+_readouts_[NDB_971_c,NDB_743_c,NDB_1027_c]_primers_[W1A05_primer_4,W1A04_primer_3]_library_1000-mouse-genome-short_250_1	CATTCAGCATTGCGCAACGGTAAGGCCACCTTGCGATAAGGATTCTAAGAACCAGTAGTCATGGAGGACACCAATAAAACAGGACGCGGCACACCTTGATCGTCCGGTCCTAACGCTTCCACGCGTGGAGGGCATACAACGC
loc_X:131240000-131260000_gene_1045_pb_63_pos_7081_strand_+_readouts_[NDB_971_c,NDB_743_c,NDB_1027_c]_primers_[W1A05_primer_4,W1A04_primer_3]_library_1000-mouse-genome-short_250_1	CATTCAGCATTGCGCAACGGTAAGGCCACCTTGCGATAAGCTGTGGCAGCGTGCACTATACCTGAAGCCATCTAAGCCAGATGACGCGGCACACCTTGATCGTCCGGTCCTAACGCTTCCACGCGTGGAGGGCATACAACGC
loc_X:131240000-131260000_gene_1045_pb_64_pos_7118_strand_+_readouts_[NDB_971_c,NDB_743_c,NDB_1027_c]_primers_[W1A05_primer_4,W1A04_primer_3]_library_1000-mouse-genome-short_250_1	CATTCAGCATTGCGCAACGGTAAGGCCACCTTGCGATAAGCAGATGGAGTTCCAGTACTATGATAGGGAAGTAAAACCAAGCGACGCGGCACACCTTGATCGTCCGGTCCTAACGCTTCCACGCGTGGAGGGCATACAACGC
loc_X:131240000-131260000_gene_1045_pb_65_pos_7285_strand_+_readouts_[NDB_971_c,NDB_743_c,NDB_1027_c]_primers_[W1A05_primer_4,W1A04_primer_3]_library_1000-mouse-genome-short_250_1	CATTCAGCATTGCGCAACGGTAAGGCCACCTTGCGATAAGCAAACTCAATGGTGCTATTTTAGCTGCCTGCTCATTCTCTTAGACGCGGCACACCTTGATCGTCCGGTCCTAACGCTTCCACGCGTGGAGGGCATACAACGC
loc_X:131240000-131260000_gene_1045_pb_66_pos_7563_strand_-_readouts_[NDB_971_c,NDB_743_c,NDB_1027_c]_primers_[W1A05_primer_4,W1A04_primer_3]_library_1000-mouse-genome-short_250_1	CATTCAGCATTGCGCAACGGTAAGGCCACCTTGCGATAAGCTCTTTGTAAGTTTCTTATGTGGGCTTGGAGGGTAAGAAAGAGACGCGGCACACCTTGATCGTCCGGTCCTAACGCTTCCACGCGTGGAGGGCATACAACGC
loc_X:131240000-131260000_gene_1045_pb_67_pos_7609_strand_+_readouts_[NDB_971_c,NDB_743_c,NDB_1027_c]_primers_[W1A05_primer_4,W1A04_primer_3]_library_1000-mouse-genome-short_250_1	CATTCAGCATTGCGCAACGGTAAGGCCACCTTGCGATAAGGAAACACAGTCCGAACAATTTGCAAACTATCCATAGTTTAGCGACGCGGCACACCTTGATCGTCCGGTCCTAACGCTTCCACGCGTGGAGGGCATACAACGC
loc_X:131240000-131260000_gene_1045_pb_68_pos_8099_strand_-_readouts_[NDB_971_c,NDB_743_c,NDB_1027_c]_primers_[W1A05_primer_4,W1A04_primer_3]_library_1000-mouse-genome-short_250_1	CATTCAGCATTGCGCAACGGTAAGGCCACCTTGCGATAAGAAAGACAAGGGGAAATCAAAGTCCACCTCTGTGGACAGTGGAGACGCGGCACACCTTGATCGTCCGGTCCTAACGCTTCCACGCGTGGAGGGCATACAACGC
loc_X:131240000-131260000_gene_1045_pb_69_pos_8291_strand_+_readouts_[NDB_971_c,NDB_743_c,NDB_1027_c]_primers_[W1A05_primer_4,W1A04_primer_3]_library_1000-mouse-genome-short_250_1	CATTCAGCATTGCGCAACGGTAAGGCCACCTTGCGATAAGTTTTACTGGCCTATTTGAGCAACTTCCTTTTGACATTGTTAAGACGCGGCACACCTTGATCGTCCGGTCCTAACGCTTCCACGCGTGGAGGGCATACAACGC
loc_X:131240000-131260000_gene_1045_pb_70_pos_8385_strand_+_readouts_[NDB_971_c,NDB_743_c,NDB_1027_c]_primers_[W1A05_primer_4,W1A04_primer_3]_library_1000-mouse-genome-short_250_1	CATTCAGCATTGCGCAACGGTAAGGCCACCTTGCGATAAGTTCCTCTTTAAGTCCTCGGAGTTTGATCTACCATTTCTAATTGACGCGGCACACCTTGATCGTCCGGTCCTAACGCTTCCACGCGTGGAGGGCATACAACGC
loc_X:131240000-131260000_gene_1045_pb_71_pos_8651_strand_+_readouts_[NDB_971_c,NDB_743_c,NDB_1027_c]_primers_[W1A05_primer_4,W1A04_primer_3]_library_1000-mouse-genome-short_250_1	CATTCAGCATTGCGCAACGGTAAGGCCACCTTGCGATAAGTGGACTATGTTTGAAACCTCTTTGTGAGCTTCTTATGTGTGCGACGCGGCACACCTTGATCGTCCGGTCCTAACGCTTCCACGCGTGGAGGGCATACAACGC
loc_X:131240000-131260000_gene_1045_pb_72_pos_8737_strand_-_readouts_[NDB_971_c,NDB_743_c,NDB_1027_c]_primers_[W1A05_primer_4,W1A04_primer_3]_library_1000-mouse-genome-short_250_1	CATTCAGCATTGCGCAACGGTAAGGCCACCTTGCGATAAGTGGAGATCACAATTACTAACCTTGGTCAAATGGATAGACTTAGACGCGGCACACCTTGATCGTCCGGTCCTAACGCTTCCACGCGTGGAGGGCATACAACGC
loc_X:131240000-131260000_gene_1045_pb_73_pos_8829_strand_+_readouts_[NDB_971_c,NDB_743_c,NDB_1027_c]_primers_[W1A05_primer_4,W1A04_primer_3]_library_1000-mouse-genome-short_250_1	CATTCAGCATTGCGCAACGGTAAGGCCACCTTGCGATAAGTATATACTGAGGATTTTGCCACCATGTGTATAAACTGAGGGTGACGCGGCACACCTTGATCGTCCGGTCCTAACGCTTCCACGCGTGGAGGGCATACAACGC
loc_X:131240000-131260000_gene_1045_pb_74_pos_8889_strand_+_readouts_[NDB_971_c,NDB_743_c,NDB_1027_c]_primers_[W1A05_primer_4,W1A04_primer_3]_library_1000-mouse-genome-short_250_1	CATTCAGCATTGCGCAACGGTAAGGCCACCTTGCGATAAGAACTAAGCATATGACATCTTCAAGTTATGGTTGAGGGAAAGGGACGCGGCACACCTTGATCGTCCGGTCCTAACGCTTCCACGCGTGGAGGGCATACAACGC
loc_X:131240000-131260000_gene_1045_pb_75_pos_9101_strand_+_readouts_[NDB_971_c,NDB_743_c,NDB_1027_c]_primers_[W1A05_primer_4,W1A04_primer_3]_library_1000-mouse-genome-short_250_1	CATTCAGCATTGCGCAACGGTAAGGCCACCTTGCGATAAGGCCAAGTCTCCAGCCAAAAGGGATGGTAGGTTTTTATTGTAGGACGCGGCACACCTTGATCGTCCGGTCCTAACGCTTCCACGCGTGGAGGGCATACAACGC
loc_X:131240000-131260000_gene_1045_pb_76_pos_9207_strand_-_readouts_[NDB_971_c,NDB_743_c,NDB_1027_c]_primers_[W1A05_primer_4,W1A04_primer_3]_library_1000-mouse-genome-short_250_1	CATTCAGCATTGCGCAACGGTAAGGCCACCTTGCGATAAGATCACTTTTCTCTCATGACCCAGTCTTGTCTGCTGGGCATGTGACGCGGCACACCTTGATCGTCCGGTCCTAACGCTTCCACGCGTGGAGGGCATACAACGC
loc_X:131240000-131260000_gene_1045_pb_77_pos_9269_strand_+_readouts_[NDB_971_c,NDB_743_c,NDB_1027_c]_primers_[W1A05_primer_4,W1A04_primer_3]_library_1000-mouse-genome-short_250_1	CATTCAGCATTGCGCAACGGTAAGGCCACCTTGCGATAAGGAAAGAAACAACCAAGAGAGGGGATTAAGAGAGATGTGGCCAGACGCGGCACACCTTGATCGTCCGGTCCTAACGCTTCCACGCGTGGAGGGCATACAACGC
loc_X:131240000-131260000_gene_1045_pb_78_pos_9336_strand_+_readouts_[NDB_971_c,NDB_743_c,NDB_1027_c]_primers_[W1A05_primer_4,W1A04_primer_3]_library_1000-mouse-genome-short_250_1	CATTCAGCATTGCGCAACGGTAAGGCCACCTTGCGATAAGTATCCAAAATAGTAAGGTTATAAGGGAATGAGGAGTTGGGTGGACGCGGCACACCTTGATCGTCCGGTCCTAACGCTTCCACGCGTGGAGGGCATACAACGC
loc_X:131240000-131260000_gene_1045_pb_79_pos_9390_strand_-_readouts_[NDB_971_c,NDB_743_c,NDB_1027_c]_primers_[W1A05_primer_4,W1A04_primer_3]_library_1000-mouse-genome-short_250_1	CATTCAGCATTGCGCAACGGTAAGGCCACCTTGCGATAAGAGCTCTTCTCACTCTACTGCTTACCCGAAAATTCTCCAGTTCGACGCGGCACACCTTGATCGTCCGGTCCTAACGCTTCCACGCGTGGAGGGCATACAACGC
loc_X:131240000-131260000_gene_1045_pb_80_pos_9455_strand_+_readouts_[NDB_971_c,NDB_743_c,NDB_1027_c]_primers_[W1A05_primer_4,W1A04_primer_3]_library_1000-mouse-genome-short_250_1	CATTCAGCATTGCGCAACGGTAAGGCCACCTTGCGATAAGTTGACAGTATCACAAGGAGGCCGGCATGTGCTTTGGTACTATGACGCGGCACACCTTGATCGTCCGGTCCTAACGCTTCCACGCGTGGAGGGCATACAACGC
loc_X:131240000-131260000_gene_1045_pb_81_pos_9543_strand_+_readouts_[NDB_971_c,NDB_743_c,NDB_1027_c]_primers_[W1A05_primer_4,W1A04_primer_3]_library_1000-mouse-genome-short_250_1	CATTCAGCATTGCGCAACGGTAAGGCCACCTTGCGATAAGCAGTGTAGTAGGTATGTTTGCTTCGCCTTGTAAGTATTTCAGGACGCGGCACACCTTGATCGTCCGGTCCTAACGCTTCCACGCGTGGAGGGCATACAACGC
loc_X:131240000-131260000_gene_1045_pb_82_pos_9703_strand_-_readouts_[NDB_971_c,NDB_743_c,NDB_1027_c]_primers_[W1A05_primer_4,W1A04_primer_3]_library_1000-mouse-genome-short_250_1	CATTCAGCATTGCGCAACGGTAAGGCCACCTTGCGATAAGTGTAAGTGACTCTTTATCAGACATAATATTCCCCATGCTCAAGACGCGGCACACCTTGATCGTCCGGTCCTAACGCTTCCACGCGTGGAGGGCATACAACGC
loc_X:131240000-131260000_gene_1045_pb_83_pos_10185_strand_-_readouts_[NDB_971_c,NDB_743_c,NDB_1027_c]_primers_[W1A05_primer_4,W1A04_primer_3]_library_1000-mouse-genome-short_250_1	CATTCAGCATTGCGCAACGGTAAGGCCACCTTGCGATAAGTTAGCTTTGTTTGGAAGGTCATACTACTAGAAAAACCTGGAAGACGCGGCACACCTTGATCGTCCGGTCCTAACGCTTCCACGCGTGGAGGGCATACAACGC
loc_X:131240000-131260000_gene_1045_pb_84_pos_10345_strand_+_readouts_[NDB_971_c,NDB_743_c,NDB_1027_c]_primers_[W1A05_primer_4,W1A04_primer_3]_library_1000-mouse-genome-short_250_1	CATTCAGCATTGCGCAACGGTAAGGCCACCTTGCGATAAGCAAACAACACAGACACGATGGACCTGTGCCAAGCCTAGTACTGACGCGGCACACCTTGATCGTCCGGTCCTAACGCTTCCACGCGTGGAGGGCATACAACGC
loc_X:131240000-131260000_gene_1045_pb_85_pos_10411_strand_-_readouts_[NDB_971_c,NDB_743_c,NDB_1027_c]_primers_[W1A05_primer_4,W1A04_primer_3]_library_1000-mouse-genome-short_250_1	CATTCAGCATTGCGCAACGGTAAGGCCACCTTGCGATAAGGGTGTAGCATTTCAAGACATATTAAGAAGAGCATTCTTGGGAGACGCGGCACACCTTGATCGTCCGGTCCTAACGCTTCCACGCGTGGAGGGCATACAACGC
loc_X:131240000-131260000_gene_1045_pb_86_pos_10484_strand_+_readouts_[NDB_971_c,NDB_743_c,NDB_1027_c]_primers_[W1A05_primer_4,W1A04_primer_3]_library_1000-mouse-genome-short_250_1	CATTCAGCATTGCGCAACGGTAAGGCCACCTTGCGATAAGTCCATATGTGGAATTAACCCCTCTGACTGCAAACTGCTTTTAGACGCGGCACACCTTGATCGTCCGGTCCTAACGCTTCCACGCGTGGAGGGCATACAACGC
loc_X:131240000-131260000_gene_1045_pb_87_pos_10538_strand_+_readouts_[NDB_971_c,NDB_743_c,NDB_1027_c]_primers_[W1A05_primer_4,W1A04_primer_3]_library_1000-mouse-genome-short_250_1	CATTCAGCATTGCGCAACGGTAAGGCCACCTTGCGATAAGACTTATTCCTGTGTAGGTGCTGGCTAAGTAGCACTTTCTTCTGACGCGGCACACCTTGATCGTCCGGTCCTAACGCTTCCACGCGTGGAGGGCATACAACGC
loc_X:131240000-131260000_gene_1045_pb_88_pos_10575_strand_+_readouts_[NDB_971_c,NDB_743_c,NDB_1027_c]_primers_[W1A05_primer_4,W1A04_primer_3]_library_1000-mouse-genome-short_250_1	CATTCAGCATTGCGCAACGGTAAGGCCACCTTGCGATAAGCTTCTTCCTCCCACTGTAACCCAAGTGAGACATGTACAGAGCGACGCGGCACACCTTGATCGTCCGGTCCTAACGCTTCCACGCGTGGAGGGCATACAACGC
loc_X:131240000-131260000_gene_1045_pb_89_pos_10612_strand_+_readouts_[NDB_971_c,NDB_743_c,NDB_1027_c]_primers_[W1A05_primer_4,W1A04_primer_3]_library_1000-mouse-genome-short_250_1	CATTCAGCATTGCGCAACGGTAAGGCCACCTTGCGATAAGAGAGCTCCTGACACATTCTGAAGTAGAGCTCCCTTCTCCCTCGACGCGGCACACCTTGATCGTCCGGTCCTAACGCTTCCACGCGTGGAGGGCATACAACGC
loc_X:131240000-131260000_gene_1045_pb_90_pos_10662_strand_-_readouts_[NDB_971_c,NDB_743_c,NDB_1027_c]_primers_[W1A05_primer_4,W1A04_primer_3]_library_1000-mouse-genome-short_250_1	CATTCAGCATTGCGCAACGGTAAGGCCACCTTGCGATAAGAAACAGAACTCAACAAGGATCTCCAGCTAACAGTGTTTGTGTGACGCGGCACACCTTGATCGTCCGGTCCTAACGCTTCCACGCGTGGAGGGCATACAACGC
loc_X:131240000-131260000_gene_1045_pb_91_pos_10699_strand_+_readouts_[NDB_971_c,NDB_743_c,NDB_1027_c]_primers_[W1A05_primer_4,W1A04_primer_3]_library_1000-mouse-genome-short_250_1	CATTCAGCATTGCGCAACGGTAAGGCCACCTTGCGATAAGTGTTTCCCAGCAATGCTCTGGAAATTTCAATCTACTTCTGTCGACGCGGCACACCTTGATCGTCCGGTCCTAACGCTTCCACGCGTGGAGGGCATACAACGC
loc_X:131240000-131260000_gene_1045_pb_92_pos_10746_strand_+_readouts_[NDB_971_c,NDB_743_c,NDB_1027_c]_primers_[W1A05_primer_4,W1A04_primer_3]_library_1000-mouse-genome-short_250_1	CATTCAGCATTGCGCAACGGTAAGGCCACCTTGCGATAAGCTTCAACCTGAATTTTCGAAGAACTGCTAGCTGTGCAGAGGGGACGCGGCACACCTTGATCGTCCGGTCCTAACGCTTCCACGCGTGGAGGGCATACAACGC
loc_X:131240000-131260000_gene_1045_pb_93_pos_10839_strand_-_readouts_[NDB_971_c,NDB_743_c,NDB_1027_c]_primers_[W1A05_primer_4,W1A04_primer_3]_library_1000-mouse-genome-short_250_1	CATTCAGCATTGCGCAACGGTAAGGCCACCTTGCGATAAGGGGGCCATTTAGTCCTGACTTATGATTAGGGCATCATAATTAGACGCGGCACACCTTGATCGTCCGGTCCTAACGCTTCCACGCGTGGAGGGCATACAACGC
loc_X:131240000-131260000_gene_1045_pb_94_pos_10876_strand_-_readouts_[NDB_971_c,NDB_743_c,NDB_1027_c]_primers_[W1A05_primer_4,W1A04_primer_3]_library_1000-mouse-genome-short_250_1	CATTCAGCATTGCGCAACGGTAAGGCCACCTTGCGATAAGTTATTCCTCTTCTTGGTGGTGTTTTAGGTCCAAAACTGGGGCGACGCGGCACACCTTGATCGTCCGGTCCTAACGCTTCCACGCGTGGAGGGCATACAACGC
loc_X:131240000-131260000_gene_1045_pb_95_pos_10961_strand_-_readouts_[NDB_971_c,NDB_743_c,NDB_1027_c]_primers_[W1A05_primer_4,W1A04_primer_3]_library_1000-mouse-genome-short_250_1	CATTCAGCATTGCGCAACGGTAAGGCCACCTTGCGATAAGGTTTGAATTTTGGTACCAAAGTCTGTCCCACCTTTGTTGAGTGACGCGGCACACCTTGATCGTCCGGTCCTAACGCTTCCACGCGTGGAGGGCATACAACGC
loc_X:131240000-131260000_gene_1045_pb_96_pos_11007_strand_+_readouts_[NDB_971_c,NDB_743_c,NDB_1027_c]_primers_[W1A05_primer_4,W1A04_primer_3]_library_1000-mouse-genome-short_250_1	CATTCAGCATTGCGCAACGGTAAGGCCACCTTGCGATAAGGACCTGACCCAATACCCCAGTACCATGAGCAAACACTACAAAGACGCGGCACACCTTGATCGTCCGGTCCTAACGCTTCCACGCGTGGAGGGCATACAACGC
loc_X:131240000-131260000_gene_1045_pb_97_pos_11067_strand_-_readouts_[NDB_971_c,NDB_743_c,NDB_1027_c]_primers_[W1A05_primer_4,W1A04_primer_3]_library_1000-mouse-genome-short_250_1	CATTCAGCATTGCGCAACGGTAAGGCCACCTTGCGATAAGTGTCTGGAGACATCATCATGAAAGTACTAGTTTTTGGAGGAGGACGCGGCACACCTTGATCGTCCGGTCCTAACGCTTCCACGCGTGGAGGGCATACAACGC
loc_X:131240000-131260000_gene_1045_pb_98_pos_11312_strand_+_readouts_[NDB_971_c,NDB_743_c,NDB_1027_c]_primers_[W1A05_primer_4,W1A04_primer_3]_library_1000-mouse-genome-short_250_1	CATTCAGCATTGCGCAACGGTAAGGCCACCTTGCGATAAGAATCAAGTAAAAGGCTCTGTGGAGAATCACCATTGCAACGGAGACGCGGCACACCTTGATCGTCCGGTCCTAACGCTTCCACGCGTGGAGGGCATACAACGC
loc_X:131240000-131260000_gene_1045_pb_99_pos_11353_strand_+_readouts_[NDB_971_c,NDB_743_c,NDB_1027_c]_primers_[W1A05_primer_4,W1A04_primer_3]_library_1000-mouse-genome-short_250_1	CATTCAGCATTGCGCAACGGTAAGGCCACCTTGCGATAAGATCAAATGGAAGACAAACCATCGGGCTTAAAGTCAAGGTAGAGACGCGGCACACCTTGATCGTCCGGTCCTAACGCTTCCACGCGTGGAGGGCATACAACGC
loc_X:131240000-131260000_gene_1045_pb_100_pos_11441_strand_-_readouts_[NDB_971_c,NDB_743_c,NDB_1027_c]_primers_[W1A05_primer_4,W1A04_primer_3]_library_1000-mouse-genome-short_250_1	CATTCAGCATTGCGCAACGGTAAGGCCACCTTGCGATAAGTGCCACTGCACACAGTGTCTTAAAGATCCTGCATTTTGAATTGACGCGGCACACCTTGATCGTCCGGTCCTAACGCTTCCACGCGTGGAGGGCATACAACGC
loc_X:131240000-131260000_gene_1045_pb_101_pos_12091_strand_+_readouts_[NDB_971_c,NDB_743_c,NDB_1027_c]_primers_[W1A05_primer_4,W1A04_primer_3]_library_1000-mouse-genome-short_250_1	CATTCAGCATTGCGCAACGGTAAGGCCACCTTGCGATAAGAGAACAAAGGGTACTGAAAGCTTAAAGATAGACCAAGTTGTAGACGCGGCACACCTTGATCGTCCGGTCCTAACGCTTCCACGCGTGGAGGGCATACAACGC
loc_X:131240000-131260000_gene_1045_pb_102_pos_12171_strand_+_readouts_[NDB_971_c,NDB_743_c,NDB_1027_c]_primers_[W1A05_primer_4,W1A04_primer_3]_library_1000-mouse-genome-short_250_1	CATTCAGCATTGCGCAACGGTAAGGCCACCTTGCGATAAGTAAAGGCTTTAAAAACGAGAAGGATTTGGACTAATGCACTATGACGCGGCACACCTTGATCGTCCGGTCCTAACGCTTCCACGCGTGGAGGGCATACAACGC
loc_X:131240000-131260000_gene_1045_pb_103_pos_12208_strand_+_readouts_[NDB_971_c,NDB_743_c,NDB_1027_c]_primers_[W1A05_primer_4,W1A04_primer_3]_library_1000-mouse-genome-short_250_1	CATTCAGCATTGCGCAACGGTAAGGCCACCTTGCGATAAGACTATAATCTCTAAAGCCTGTTCAGAGGACCATATCCAGAAAGACGCGGCACACCTTGATCGTCCGGTCCTAACGCTTCCACGCGTGGAGGGCATACAACGC
loc_X:131240000-131260000_gene_1045_pb_104_pos_12385_strand_+_readouts_[NDB_971_c,NDB_743_c,NDB_1027_c]_primers_[W1A05_primer_4,W1A04_primer_3]_library_1000-mouse-genome-short_250_1	CATTCAGCATTGCGCAACGGTAAGGCCACCTTGCGATAAGCAGGGTGAGGGTCAAATAATGTTAACACAGTGGCTAAACAAAGACGCGGCACACCTTGATCGTCCGGTCCTAACGCTTCCACGCGTGGAGGGCATACAACGC
loc_X:131240000-131260000_gene_1045_pb_105_pos_12554_strand_+_readouts_[NDB_971_c,NDB_743_c,NDB_1027_c]_primers_[W1A05_primer_4,W1A04_primer_3]_library_1000-mouse-genome-short_250_1	CATTCAGCATTGCGCAACGGTAAGGCCACCTTGCGATAAGTTAAAGAGCAGAATTGTTTGTGGCCCCCAAGAAACATACTTCGACGCGGCACACCTTGATCGTCCGGTCCTAACGCTTCCACGCGTGGAGGGCATACAACGC
loc_X:131240000-131260000_gene_1045_pb_106_pos_12728_strand_+_readouts_[NDB_971_c,NDB_743_c,NDB_1027_c]_primers_[W1A05_primer_4,W1A04_primer_3]_library_1000-mouse-genome-short_250_1	CATTCAGCATTGCGCAACGGTAAGGCCACCTTGCGATAAGAGAATGTCACTTAATACTGGCCAAGGAAATAATCCATCAAGGGACGCGGCACACCTTGATCGTCCGGTCCTAACGCTTCCACGCGTGGAGGGCATACAACGC
loc_X:131240000-131260000_gene_1045_pb_107_pos_13009_strand_-_readouts_[NDB_971_c,NDB_743_c,NDB_1027_c]_primers_[W1A05_primer_4,W1A04_primer_3]_library_1000-mouse-genome-short_250_1	CATTCAGCATTGCGCAACGGTAAGGCCACCTTGCGATAAGTGATGTTCATAGAGTAACAGAGTTGCTTGATGACAACTTCCTGACGCGGCACACCTTGATCGTCCGGTCCTAACGCTTCCACGCGTGGAGGGCATACAACGC
loc_X:131240000-131260000_gene_1045_pb_108_pos_13063_strand_+_readouts_[NDB_971_c,NDB_743_c,NDB_1027_c]_primers_[W1A05_primer_4,W1A04_primer_3]_library_1000-mouse-genome-short_250_1	CATTCAGCATTGCGCAACGGTAAGGCCACCTTGCGATAAGGCCTAAACTAGATCATATACATCAGCTACTTATCTTGGCCTTGACGCGGCACACCTTGATCGTCCGGTCCTAACGCTTCCACGCGTGGAGGGCATACAACGC
loc_X:131240000-131260000_gene_1045_pb_109_pos_13235_strand_+_readouts_[NDB_971_c,NDB_743_c,NDB_1027_c]_primers_[W1A05_primer_4,W1A04_primer_3]_library_1000-mouse-genome-short_250_1	CATTCAGCATTGCGCAACGGTAAGGCCACCTTGCGATAAGAAATAGCATAGTGCTTATTACCAAGTGGTATGTACAATGCAGGACGCGGCACACCTTGATCGTCCGGTCCTAACGCTTCCACGCGTGGAGGGCATACAACGC
loc_X:131240000-131260000_gene_1045_pb_110_pos_13272_strand_+_readouts_[NDB_971_c,NDB_743_c,NDB_1027_c]_primers_[W1A05_primer_4,W1A04_primer_3]_library_1000-mouse-genome-short_250_1	CATTCAGCATTGCGCAACGGTAAGGCCACCTTGCGATAAGTGCAGAATTATGTATGCTAATCTTTAGAAAGCTGGTCAGGTGGACGCGGCACACCTTGATCGTCCGGTCCTAACGCTTCCACGCGTGGAGGGCATACAACGC
loc_X:131240000-131260000_gene_1045_pb_111_pos_13368_strand_+_readouts_[NDB_971_c,NDB_743_c,NDB_1027_c]_primers_[W1A05_primer_4,W1A04_primer_3]_library_1000-mouse-genome-short_250_1	CATTCAGCATTGCGCAACGGTAAGGCCACCTTGCGATAAGTACTATGCCTATGATATGATGGGAATATTTTAGCTCCCTTATGACGCGGCACACCTTGATCGTCCGGTCCTAACGCTTCCACGCGTGGAGGGCATACAACGC
loc_X:141240000-141260000_gene_1049_pb_59_pos_4904_strand_-_readouts_[NDB_718_c,NDB_1033_c,NDB_665_c]_primers_[W1A05_primer_4,W1A04_primer_3]_library_1000-mouse-genome-short_250_1	CATTCAGCATTGCGCAACGGCATAAGGATCCTGCAATACGGAGTACCACTGGCTTTACCACTTTAGCAGACTCCCATGGATAAAGAAATACCGCGTGGATTCAATCGGAATCAGGAGATACGGCGTGGAGGGCATACAACGC
loc_X:141240000-141260000_gene_1049_pb_60_pos_4942_strand_-_readouts_[NDB_718_c,NDB_1033_c,NDB_665_c]_primers_[W1A05_primer_4,W1A04_primer_3]_library_1000-mouse-genome-short_250_1	CATTCAGCATTGCGCAACGGCATAAGGATCCTGCAATACGTTCAATGCTGGCTGGAAAGTATAATGTAAACTAAGTCAGAGTAAGAAATACCGCGTGGATTCAATCGGAATCAGGAGATACGGCGTGGAGGGCATACAACGC
loc_X:141240000-141260000_gene_1049_pb_61_pos_5102_strand_+_readouts_[NDB_718_c,NDB_1033_c,NDB_665_c]_primers_[W1A05_primer_4,W1A04_primer_3]_library_1000-mouse-genome-short_250_1	CATTCAGCATTGCGCAACGGCATAAGGATCCTGCAATACGCAACTCCCCTCTACCCGCCGTCCCCTATCTAATCCTCCCCTGAAGAAATACCGCGTGGATTCAATCGGAATCAGGAGATACGGCGTGGAGGGCATACAACGC
loc_X:141240000-141260000_gene_1049_pb_62_pos_5207_strand_+_readouts_[NDB_718_c,NDB_1033_c,NDB_665_c]_primers_[W1A05_primer_4,W1A04_primer_3]_library_1000-mouse-genome-short_250_1	CATTCAGCATTGCGCAACGGCATAAGGATCCTGCAATACGAGTAAGATTAGGTACACCCCCTTGTGTTAAGGCTAGAAAGGGAAGAAATACCGCGTGGATTCAATCGGAATCAGGAGATACGGCGTGGAGGGCATACAACGC
loc_X:141240000-141260000_gene_1049_pb_63_pos_5260_strand_+_readouts_[NDB_718_c,NDB_1033_c,NDB_665_c]_primers_[W1A05_primer_4,W1A04_primer_3]_library_1000-mouse-genome-short_250_1	CATTCAGCATTGCGCAACGGCATAAGGATCCTGCAATACGGAGAAGAACTGTCCCTAATACAAGCAGAAGAACGAATTTGAAAAGAAATACCGCGTGGATTCAATCGGAATCAGGAGATACGGCGTGGAGGGCATACAACGC
loc_X:141240000-141260000_gene_1049_pb_64_pos_5342_strand_+_readouts_[NDB_718_c,NDB_1033_c,NDB_665_c]_primers_[W1A05_primer_4,W1A04_primer_3]_library_1000-mouse-genome-short_250_1	CATTCAGCATTGCGCAACGGCATAAGGATCCTGCAATACGCCTCCTACTTTATACAGTCATTCCTGTGGACTAGTAAAACTAAAGAAATACCGCGTGGATTCAATCGGAATCAGGAGATACGGCGTGGAGGGCATACAACGC
loc_X:141240000-141260000_gene_1049_pb_65_pos_5379_strand_-_readouts_[NDB_718_c,NDB_1033_c,NDB_665_c]_primers_[W1A05_primer_4,W1A04_primer_3]_library_1000-mouse-genome-short_250_1	CATTCAGCATTGCGCAACGGCATAAGGATCCTGCAATACGTCCTGTCTCCTCTTTGGCCTAAGTATGTCTATCTGGATAGTTAAGAAATACCGCGTGGATTCAATCGGAATCAGGAGATACGGCGTGGAGGGCATACAACGC
loc_X:141240000-141260000_gene_1049_pb_66_pos_5515_strand_+_readouts_[NDB_718_c,NDB_1033_c,NDB_665_c]_primers_[W1A05_primer_4,W1A04_primer_3]_library_1000-mouse-genome-short_250_1	CATTCAGCATTGCGCAACGGCATAAGGATCCTGCAATACGGAAGATAAGTCAGAAGCCACAGTAGATGTGATATATCCCGAGAAGAAATACCGCGTGGATTCAATCGGAATCAGGAGATACGGCGTGGAGGGCATACAACGC
loc_X:141240000-141260000_gene_1049_pb_68_pos_5930_strand_+_readouts_[NDB_718_c,NDB_1033_c,NDB_665_c]_primers_[W1A05_primer_4,W1A04_primer_3]_library_1000-mouse-genome-short_250_1	CATTCAGCATTGCGCAACGGCATAAGGATCCTGCAATACGCCAGAGTTCTTTGTGGCATTGCAACTAAAAGCTACACATCTGAAGAAATACCGCGTGGATTCAATCGGAATCAGGAGATACGGCGTGGAGGGCATACAACGC
loc_X:141240000-141260000_gene_1049_pb_69_pos_6018_strand_+_readouts_[NDB_718_c,NDB_1033_c,NDB_665_c]_primers_[W1A05_primer_4,W1A04_primer_3]_library_1000-mouse-genome-short_250_1	CATTCAGCATTGCGCAACGGCATAAGGATCCTGCAATACGCCAGTACTCCATCTAATGATCAAAATGACCGTGTCCTAAGTAAAGAAATACCGCGTGGATTCAATCGGAATCAGGAGATACGGCGTGGAGGGCATACAACGC
loc_X:141240000-141260000_gene_1049_pb_70_pos_6485_strand_+_readouts_[NDB_718_c,NDB_1033_c,NDB_665_c]_primers_[W1A05_primer_4,W1A04_primer_3]_library_1000-mouse-genome-short_250_1	CATTCAGCATTGCGCAACGGCATAAGGATCCTGCAATACGAGTACACCACTCTTTTACTAAATGACGAGTCATGCTGACAATAAGAAATACCGCGTGGATTCAATCGGAATCAGGAGATACGGCGTGGAGGGCATACAACGC
loc_X:141240000-141260000_gene_1049_pb_71_pos_6620_strand_+_readouts_[NDB_718_c,NDB_1033_c,NDB_665_c]_primers_[W1A05_primer_4,W1A04_primer_3]_library_1000-mouse-genome-short_250_1	CATTCAGCATTGCGCAACGGCATAAGGATCCTGCAATACGGCCACTGTTATTAAACAGCTATGTCAATACACAAAGGAACTGAAGAAATACCGCGTGGATTCAATCGGAATCAGGAGATACGGCGTGGAGGGCATACAACGC
loc_X:141240000-141260000_gene_1049_pb_72_pos_6657_strand_+_readouts_[NDB_718_c,NDB_1033_c,NDB_665_c]_primers_[W1A05_primer_4,W1A04_primer_3]_library_1000-mouse-genome-short_250_1	CATTCAGCATTGCGCAACGGCATAAGGATCCTGCAATACGAACTGAAATCCATCTATTCTGTCCCCTAAGAACTCATCAGTTAAGAAATACCGCGTGGATTCAATCGGAATCAGGAGATACGGCGTGGAGGGCATACAACGC
loc_X:141240000-141260000_gene_1049_pb_73_pos_6742_strand_+_readouts_[NDB_718_c,NDB_1033_c,NDB_665_c]_primers_[W1A05_primer_4,W1A04_primer_3]_library_1000-mouse-genome-short_250_1	CATTCAGCATTGCGCAACGGCATAAGGATCCTGCAATACGTGGTTACCTGATTCTATGTTAGTTATATTCTCCCAATGTGCTAAGAAATACCGCGTGGATTCAATCGGAATCAGGAGATACGGCGTGGAGGGCATACAACGC
loc_X:141240000-141260000_gene_1049_pb_74_pos_9553_strand_+_readouts_[NDB_718_c,NDB_1033_c,NDB_665_c]_primers_[W1A05_primer_4,W1A04_primer_3]_library_1000-mouse-genome-short_250_1	CATTCAGCATTGCGCAACGGCATAAGGATCCTGCAATACGAGGAGGGATATGATTCTGAGTTCAAGTACTGCTGATTGATTTAAGAAATACCGCGTGGATTCAATCGGAATCAGGAGATACGGCGTGGAGGGCATACAACGC
loc_X:141240000-141260000_gene_1049_pb_75_pos_9597_strand_+_readouts_[NDB_718_c,NDB_1033_c,NDB_665_c]_primers_[W1A05_primer_4,W1A04_primer_3]_library_1000-mouse-genome-short_250_1	CATTCAGCATTGCGCAACGGCATAAGGATCCTGCAATACGTCTTGGAAATCTCATCCTTAAGTCCTCTGTACTAGAATGTGAAAGAAATACCGCGTGGATTCAATCGGAATCAGGAGATACGGCGTGGAGGGCATACAACGC
loc_X:141240000-141260000_gene_1049_pb_76_pos_9669_strand_-_readouts_[NDB_718_c,NDB_1033_c,NDB_665_c]_primers_[W1A05_primer_4,W1A04_primer_3]_library_1000-mouse-genome-short_250_1	CATTCAGCATTGCGCAACGGCATAAGGATCCTGCAATACGCAATCACCTTTCACTCTCTAGTAGGGAGGACTCAAGAACCTTAAGAAATACCGCGTGGATTCAATCGGAATCAGGAGATACGGCGTGGAGGGCATACAACGC
loc_X:141240000-141260000_gene_1049_pb_77_pos_9718_strand_+_readouts_[NDB_718_c,NDB_1033_c,NDB_665_c]_primers_[W1A05_primer_4,W1A04_primer_3]_library_1000-mouse-genome-short_250_1	CATTCAGCATTGCGCAACGGCATAAGGATCCTGCAATACGAAGACTCAGGGAAAGTCTTGGTAACTAAAAAGGAAGTGAAGAAAGAAATACCGCGTGGATTCAATCGGAATCAGGAGATACGGCGTGGAGGGCATACAACGC
loc_X:141240000-141260000_gene_1049_pb_78_pos_9782_strand_+_readouts_[NDB_718_c,NDB_1033_c,NDB_665_c]_primers_[W1A05_primer_4,W1A04_primer_3]_library_1000-mouse-genome-short_250_1	CATTCAGCATTGCGCAACGGCATAAGGATCCTGCAATACGAATTTCCTCAATGACCATAAGAATTGTGGTCAAAAGCAGAGAAAGAAATACCGCGTGGATTCAATCGGAATCAGGAGATACGGCGTGGAGGGCATACAACGC
loc_X:141240000-141260000_gene_1049_pb_79_pos_9828_strand_+_readouts_[NDB_718_c,NDB_1033_c,NDB_665_c]_primers_[W1A05_primer_4,W1A04_primer_3]_library_1000-mouse-genome-short_250_1	CATTCAGCATTGCGCAACGGCATAAGGATCCTGCAATACGGAGAGGAAGTGGTTGAGCTAGGGTTGACTAAAATGCAGAGGAAAGAAATACCGCGTGGATTCAATCGGAATCAGGAGATACGGCGTGGAGGGCATACAACGC
loc_X:141240000-141260000_gene_1049_pb_80_pos_9894_strand_+_readouts_[NDB_718_c,NDB_1033_c,NDB_665_c]_primers_[W1A05_primer_4,W1A04_primer_3]_library_1000-mouse-genome-short_250_1	CATTCAGCATTGCGCAACGGCATAAGGATCCTGCAATACGTAAGACATGCCAAGAAGCACCACTGACTCTGGAACAGTGGTTAAGAAATACCGCGTGGATTCAATCGGAATCAGGAGATACGGCGTGGAGGGCATACAACGC
loc_X:141240000-141260000_gene_1049_pb_81_pos_9934_strand_+_readouts_[NDB_718_c,NDB_1033_c,NDB_665_c]_primers_[W1A05_primer_4,W1A04_primer_3]_library_1000-mouse-genome-short_250_1	CATTCAGCATTGCGCAACGGCATAAGGATCCTGCAATACGTTCTCGACCTATGGGCCTTGACCAATTTGAGAGTAGACTGACAAGAAATACCGCGTGGATTCAATCGGAATCAGGAGATACGGCGTGGAGGGCATACAACGC
loc_X:141240000-141260000_gene_1049_pb_82_pos_10261_strand_+_readouts_[NDB_718_c,NDB_1033_c,NDB_665_c]_primers_[W1A05_primer_4,W1A04_primer_3]_library_1000-mouse-genome-short_250_1	CATTCAGCATTGCGCAACGGCATAAGGATCCTGCAATACGGCATGCGTGTATGTCCTTCAAACAATAGCTGGCAGCCAAGAAAAGAAATACCGCGTGGATTCAATCGGAATCAGGAGATACGGCGTGGAGGGCATACAACGC
loc_X:141240000-141260000_gene_1049_pb_83_pos_10314_strand_+_readouts_[NDB_718_c,NDB_1033_c,NDB_665_c]_primers_[W1A05_primer_4,W1A04_primer_3]_library_1000-mouse-genome-short_250_1	CATTCAGCATTGCGCAACGGCATAAGGATCCTGCAATACGGAAACAGGTGGTTGGTGGGATCTCCCGAGTTGGGGACTGTAAAAGAAATACCGCGTGGATTCAATCGGAATCAGGAGATACGGCGTGGAGGGCATACAACGC
loc_X:141240000-141260000_gene_1049_pb_84_pos_10351_strand_+_readouts_[NDB_718_c,NDB_1033_c,NDB_665_c]_primers_[W1A05_primer_4,W1A04_primer_3]_library_1000-mouse-genome-short_250_1	CATTCAGCATTGCGCAACGGCATAAGGATCCTGCAATACGTGTAAGATTTATCAAGAGTCCCAGAGGTGAGAATGAAGTTGAAAGAAATACCGCGTGGATTCAATCGGAATCAGGAGATACGGCGTGGAGGGCATACAACGC
loc_X:141240000-141260000_gene_1049_pb_85_pos_10426_strand_-_readouts_[NDB_718_c,NDB_1033_c,NDB_665_c]_primers_[W1A05_primer_4,W1A04_primer_3]_library_1000-mouse-genome-short_250_1	CATTCAGCATTGCGCAACGGCATAAGGATCCTGCAATACGCTCTTCAACCTTAGGCCCAATATTAGCTATTCCGACAATGCTAAGAAATACCGCGTGGATTCAATCGGAATCAGGAGATACGGCGTGGAGGGCATACAACGC
loc_X:141240000-141260000_gene_1049_pb_86_pos_10494_strand_-_readouts_[NDB_718_c,NDB_1033_c,NDB_665_c]_primers_[W1A05_primer_4,W1A04_primer_3]_library_1000-mouse-genome-short_250_1	CATTCAGCATTGCGCAACGGCATAAGGATCCTGCAATACGACTTATACCAATGGGTAGTTCAGACTTCTTACTTTGGGGGAGAAGAAATACCGCGTGGATTCAATCGGAATCAGGAGATACGGCGTGGAGGGCATACAACGC
loc_X:141240000-141260000_gene_1049_pb_87_pos_10555_strand_+_readouts_[NDB_718_c,NDB_1033_c,NDB_665_c]_primers_[W1A05_primer_4,W1A04_primer_3]_library_1000-mouse-genome-short_250_1	CATTCAGCATTGCGCAACGGCATAAGGATCCTGCAATACGTTCAGTCATTTTTTAGTAAGTCATGAACCAGAGACAACACCCAAGAAATACCGCGTGGATTCAATCGGAATCAGGAGATACGGCGTGGAGGGCATACAACGC
loc_X:141240000-141260000_gene_1049_pb_88_pos_10617_strand_+_readouts_[NDB_718_c,NDB_1033_c,NDB_665_c]_primers_[W1A05_primer_4,W1A04_primer_3]_library_1000-mouse-genome-short_250_1	CATTCAGCATTGCGCAACGGCATAAGGATCCTGCAATACGATTATTAATATTGTGCCACATCTCCCCTTACTGGATAACTTGAAGAAATACCGCGTGGATTCAATCGGAATCAGGAGATACGGCGTGGAGGGCATACAACGC
loc_X:141240000-141260000_gene_1049_pb_89_pos_10690_strand_+_readouts_[NDB_718_c,NDB_1033_c,NDB_665_c]_primers_[W1A05_primer_4,W1A04_primer_3]_library_1000-mouse-genome-short_250_1	CATTCAGCATTGCGCAACGGCATAAGGATCCTGCAATACGATGTTTTTCACTGCTGTGGAAATAGTAATTCTGACTTCCAGGAAGAAATACCGCGTGGATTCAATCGGAATCAGGAGATACGGCGTGGAGGGCATACAACGC
loc_X:141240000-141260000_gene_1049_pb_90_pos_10728_strand_+_readouts_[NDB_718_c,NDB_1033_c,NDB_665_c]_primers_[W1A05_primer_4,W1A04_primer_3]_library_1000-mouse-genome-short_250_1	CATTCAGCATTGCGCAACGGCATAAGGATCCTGCAATACGCAGGTCAGGATCACTGTCCCATGTAGATAGAAAAGCAGCTTTAAGAAATACCGCGTGGATTCAATCGGAATCAGGAGATACGGCGTGGAGGGCATACAACGC
loc_X:141240000-141260000_gene_1049_pb_91_pos_10794_strand_+_readouts_[NDB_718_c,NDB_1033_c,NDB_665_c]_primers_[W1A05_primer_4,W1A04_primer_3]_library_1000-mouse-genome-short_250_1	CATTCAGCATTGCGCAACGGCATAAGGATCCTGCAATACGCATGTTTTGTTCTTCACGTTTTGTGTATTCCTGCTTCCACTTAAGAAATACCGCGTGGATTCAATCGGAATCAGGAGATACGGCGTGGAGGGCATACAACGC
loc_X:141240000-141260000_gene_1049_pb_92_pos_10870_strand_+_readouts_[NDB_718_c,NDB_1033_c,NDB_665_c]_primers_[W1A05_primer_4,W1A04_primer_3]_library_1000-mouse-genome-short_250_1	CATTCAGCATTGCGCAACGGCATAAGGATCCTGCAATACGACTGTTGACTTAGAGTGGGGAGCAACGAAGACACTTTCAACAAAGAAATACCGCGTGGATTCAATCGGAATCAGGAGATACGGCGTGGAGGGCATACAACGC
loc_X:141240000-141260000_gene_1049_pb_93_pos_10907_strand_+_readouts_[NDB_718_c,NDB_1033_c,NDB_665_c]_primers_[W1A05_primer_4,W1A04_primer_3]_library_1000-mouse-genome-short_250_1	CATTCAGCATTGCGCAACGGCATAAGGATCCTGCAATACGCAACAATATGTCATCTGGTTCCCAGGTCAAAAAGAGCTATGGAAGAAATACCGCGTGGATTCAATCGGAATCAGGAGATACGGCGTGGAGGGCATACAACGC
loc_X:141240000-141260000_gene_1049_pb_94_pos_10978_strand_-_readouts_[NDB_718_c,NDB_1033_c,NDB_665_c]_primers_[W1A05_primer_4,W1A04_primer_3]_library_1000-mouse-genome-short_250_1	CATTCAGCATTGCGCAACGGCATAAGGATCCTGCAATACGCAGTCCATTTACTTCCAGGAGGTAAGCACCCTCCTTTCACAAAAGAAATACCGCGTGGATTCAATCGGAATCAGGAGATACGGCGTGGAGGGCATACAACGC
loc_X:141240000-141260000_gene_1049_pb_95_pos_11044_strand_+_readouts_[NDB_718_c,NDB_1033_c,NDB_665_c]_primers_[W1A05_primer_4,W1A04_primer_3]_library_1000-mouse-genome-short_250_1	CATTCAGCATTGCGCAACGGCATAAGGATCCTGCAATACGATAGGAAGCAAAGCTTGCCAAAGACCAGGACTTGTGAAAGAAAAGAAATACCGCGTGGATTCAATCGGAATCAGGAGATACGGCGTGGAGGGCATACAACGC
loc_X:141240000-141260000_gene_1049_pb_96_pos_11088_strand_+_readouts_[NDB_718_c,NDB_1033_c,NDB_665_c]_primers_[W1A05_primer_4,W1A04_primer_3]_library_1000-mouse-genome-short_250_1	CATTCAGCATTGCGCAACGGCATAAGGATCCTGCAATACGAATTACAGAAAGGAGCTGGCTAGTTCAGGACCCCTCCTCCCTAAGAAATACCGCGTGGATTCAATCGGAATCAGGAGATACGGCGTGGAGGGCATACAACGC
loc_X:141240000-141260000_gene_1049_pb_97_pos_11164_strand_-_readouts_[NDB_718_c,NDB_1033_c,NDB_665_c]_primers_[W1A05_primer_4,W1A04_primer_3]_library_1000-mouse-genome-short_250_1	CATTCAGCATTGCGCAACGGCATAAGGATCCTGCAATACGTTTATCTGAAAGATTGCCAGCACCATATCTAGAAGCTGTTTGAAGAAATACCGCGTGGATTCAATCGGAATCAGGAGATACGGCGTGGAGGGCATACAACGC
loc_X:141240000-141260000_gene_1049_pb_98_pos_11205_strand_+_readouts_[NDB_718_c,NDB_1033_c,NDB_665_c]_primers_[W1A05_primer_4,W1A04_primer_3]_library_1000-mouse-genome-short_250_1	CATTCAGCATTGCGCAACGGCATAAGGATCCTGCAATACGAGTTCACAGAAAACTACATACTTGTAAGGTCCCTGTGAAGCCAAGAAATACCGCGTGGATTCAATCGGAATCAGGAGATACGGCGTGGAGGGCATACAACGC
loc_X:141240000-141260000_gene_1049_pb_99_pos_11243_strand_+_readouts_[NDB_718_c,NDB_1033_c,NDB_665_c]_primers_[W1A05_primer_4,W1A04_primer_3]_library_1000-mouse-genome-short_250_1	CATTCAGCATTGCGCAACGGCATAAGGATCCTGCAATACGAGCCTGCCTCAGTCAAGAGTGGCAACAATTGTCCCCTACAGCAAGAAATACCGCGTGGATTCAATCGGAATCAGGAGATACGGCGTGGAGGGCATACAACGC
loc_X:141240000-141260000_gene_1049_pb_100_pos_11283_strand_+_readouts_[NDB_718_c,NDB_1033_c,NDB_665_c]_primers_[W1A05_primer_4,W1A04_primer_3]_library_1000-mouse-genome-short_250_1	CATTCAGCATTGCGCAACGGCATAAGGATCCTGCAATACGGCTGAGTGGAACACAAACCTCAGGGACTTTCCCCATCCAGGCAAGAAATACCGCGTGGATTCAATCGGAATCAGGAGATACGGCGTGGAGGGCATACAACGC
loc_X:141240000-141260000_gene_1049_pb_101_pos_11326_strand_-_readouts_[NDB_718_c,NDB_1033_c,NDB_665_c]_primers_[W1A05_primer_4,W1A04_primer_3]_library_1000-mouse-genome-short_250_1	CATTCAGCATTGCGCAACGGCATAAGGATCCTGCAATACGTTTGTCACTCAAAGGAGCAATTTGAGTGTCTGAAGCACTCAAAAGAAATACCGCGTGGATTCAATCGGAATCAGGAGATACGGCGTGGAGGGCATACAACGC
loc_X:141240000-141260000_gene_1049_pb_102_pos_11387_strand_-_readouts_[NDB_718_c,NDB_1033_c,NDB_665_c]_primers_[W1A05_primer_4,W1A04_primer_3]_library_1000-mouse-genome-short_250_1	CATTCAGCATTGCGCAACGGCATAAGGATCCTGCAATACGATCACCCCAACCTCTACACTTGTTTAGATTGGTTGAAACCACAAGAAATACCGCGTGGATTCAATCGGAATCAGGAGATACGGCGTGGAGGGCATACAACGC
loc_X:141240000-141260000_gene_1049_pb_103_pos_11424_strand_+_readouts_[NDB_718_c,NDB_1033_c,NDB_665_c]_primers_[W1A05_primer_4,W1A04_primer_3]_library_1000-mouse-genome-short_250_1	CATTCAGCATTGCGCAACGGCATAAGGATCCTGCAATACGGTGATGACTATTATGAGTCCATCTGGAAGGGAAGACTAGGTCAAGAAATACCGCGTGGATTCAATCGGAATCAGGAGATACGGCGTGGAGGGCATACAACGC
loc_X:141240000-141260000_gene_1049_pb_104_pos_11483_strand_+_readouts_[NDB_718_c,NDB_1033_c,NDB_665_c]_primers_[W1A05_primer_4,W1A04_primer_3]_library_1000-mouse-genome-short_250_1	CATTCAGCATTGCGCAACGGCATAAGGATCCTGCAATACGGAAAGGTGTAAATGGAGATATACCAAGGCTAGCTTCCAATGAAAGAAATACCGCGTGGATTCAATCGGAATCAGGAGATACGGCGTGGAGGGCATACAACGC
loc_X:141240000-141260000_gene_1049_pb_105_pos_11547_strand_+_readouts_[NDB_718_c,NDB_1033_c,NDB_665_c]_primers_[W1A05_primer_4,W1A04_primer_3]_library_1000-mouse-genome-short_250_1	CATTCAGCATTGCGCAACGGCATAAGGATCCTGCAATACGTATGGCTTTTACCTCTTAGGAGTGTAGTAGAGGGACTGACTAAAGAAATACCGCGTGGATTCAATCGGAATCAGGAGATACGGCGTGGAGGGCATACAACGC
loc_X:141240000-141260000_gene_1049_pb_106_pos_11809_strand_+_readouts_[NDB_718_c,NDB_1033_c,NDB_665_c]_primers_[W1A05_primer_4,W1A04_primer_3]_library_1000-mouse-genome-short_250_1	CATTCAGCATTGCGCAACGGCATAAGGATCCTGCAATACGTTTGATAGACTAGTTGAAAAGTCCTCGACTCTCCTTCTGCCTAAGAAATACCGCGTGGATTCAATCGGAATCAGGAGATACGGCGTGGAGGGCATACAACGC
loc_X:141240000-141260000_gene_1049_pb_107_pos_11852_strand_-_readouts_[NDB_718_c,NDB_1033_c,NDB_665_c]_primers_[W1A05_primer_4,W1A04_primer_3]_library_1000-mouse-genome-short_250_1	CATTCAGCATTGCGCAACGGCATAAGGATCCTGCAATACGGGTGTTCATCAATCTAGAGTGCCAGGAGTGGGAAAAATAGGAAAGAAATACCGCGTGGATTCAATCGGAATCAGGAGATACGGCGTGGAGGGCATACAACGC
loc_X:141240000-141260000_gene_1049_pb_108_pos_11897_strand_+_readouts_[NDB_718_c,NDB_1033_c,NDB_665_c]_primers_[W1A05_primer_4,W1A04_primer_3]_library_1000-mouse-genome-short_250_1	CATTCAGCATTGCGCAACGGCATAAGGATCCTGCAATACGATCTTGATTGAATTCTTGGGGAAGTAACCAGTGAACATGCTAAAGAAATACCGCGTGGATTCAATCGGAATCAGGAGATACGGCGTGGAGGGCATACAACGC
loc_X:141240000-141260000_gene_1049_pb_109_pos_11989_strand_-_readouts_[NDB_718_c,NDB_1033_c,NDB_665_c]_primers_[W1A05_primer_4,W1A04_primer_3]_library_1000-mouse-genome-short_250_1	CATTCAGCATTGCGCAACGGCATAAGGATCCTGCAATACGAAGAGCCCCTGGGATAATGCATTGAAAGCCCAGACAACTTTCAAGAAATACCGCGTGGATTCAATCGGAATCAGGAGATACGGCGTGGAGGGCATACAACGC
loc_X:141240000-141260000_gene_1049_pb_110_pos_12053_strand_-_readouts_[NDB_718_c,NDB_1033_c,NDB_665_c]_primers_[W1A05_primer_4,W1A04_primer_3]_library_1000-mouse-genome-short_250_1	CATTCAGCATTGCGCAACGGCATAAGGATCCTGCAATACGGGCAAGATCTATTGAGCAGCATAGTGGGGGCCAAAGAAAAGAAAGAAATACCGCGTGGATTCAATCGGAATCAGGAGATACGGCGTGGAGGGCATACAACGC
loc_X:141240000-141260000_gene_1049_pb_111_pos_12107_strand_+_readouts_[NDB_718_c,NDB_1033_c,NDB_665_c]_primers_[W1A05_primer_4,W1A04_primer_3]_library_1000-mouse-genome-short_250_1	CATTCAGCATTGCGCAACGGCATAAGGATCCTGCAATACGTTTCATTCACCGTCTGCCGATTCTACCGCCTCAGGTGTACACAAGAAATACCGCGTGGATTCAATCGGAATCAGGAGATACGGCGTGGAGGGCATACAACGC
loc_X:141240000-141260000_gene_1049_pb_112_pos_12196_strand_+_readouts_[NDB_718_c,NDB_1033_c,NDB_665_c]_primers_[W1A05_primer_4,W1A04_primer_3]_library_1000-mouse-genome-short_250_1	CATTCAGCATTGCGCAACGGCATAAGGATCCTGCAATACGGCCACGCCCACTTCCTTCTTATTGGTCTCATTAAGAGCCAATAAGAAATACCGCGTGGATTCAATCGGAATCAGGAGATACGGCGTGGAGGGCATACAACGC
loc_X:141240000-141260000_gene_1049_pb_113_pos_12254_strand_+_readouts_[NDB_718_c,NDB_1033_c,NDB_665_c]_primers_[W1A05_primer_4,W1A04_primer_3]_library_1000-mouse-genome-short_250_1	CATTCAGCATTGCGCAACGGCATAAGGATCCTGCAATACGAGTCCATCATTAGATTGCACATAGAGAGTGACAACAGCCTTTAAGAAATACCGCGTGGATTCAATCGGAATCAGGAGATACGGCGTGGAGGGCATACAACGC
loc_X:141240000-141260000_gene_1049_pb_114_pos_12331_strand_-_readouts_[NDB_718_c,NDB_1033_c,NDB_665_c]_primers_[W1A05_primer_4,W1A04_primer_3]_library_1000-mouse-genome-short_250_1	CATTCAGCATTGCGCAACGGCATAAGGATCCTGCAATACGGCCACAATAGGATCATAACTAGGAAGATGGCTGTCCAGAGAGAAGAAATACCGCGTGGATTCAATCGGAATCAGGAGATACGGCGTGGAGGGCATACAACGC
loc_X:141240000-141260000_gene_1049_pb_115_pos_12368_strand_-_readouts_[NDB_718_c,NDB_1033_c,NDB_665_c]_primers_[W1A05_primer_4,W1A04_primer_3]_library_1000-mouse-genome-short_250_1	CATTCAGCATTGCGCAACGGCATAAGGATCCTGCAATACGTTGAAAGTAATAGGTGTGATTCACAGTTTTGAACAAGGCCACAAGAAATACCGCGTGGATTCAATCGGAATCAGGAGATACGGCGTGGAGGGCATACAACGC
loc_X:141240000-141260000_gene_1049_pb_116_pos_12424_strand_-_readouts_[NDB_718_c,NDB_1033_c,NDB_665_c]_primers_[W1A05_primer_4,W1A04_primer_3]_library_1000-mouse-genome-short_250_1	CATTCAGCATTGCGCAACGGCATAAGGATCCTGCAATACGAAAACAGGTGGAAACCGAAGGGCTTTCAATGCCTGCTGAAAGAAGAAATACCGCGTGGATTCAATCGGAATCAGGAGATACGGCGTGGAGGGCATACAACGC
loc_X:141240000-141260000_gene_1049_pb_117_pos_12488_strand_+_readouts_[NDB_718_c,NDB_1033_c,NDB_665_c]_primers_[W1A05_primer_4,W1A04_primer_3]_library_1000-mouse-genome-short_250_1	CATTCAGCATTGCGCAACGGCATAAGGATCCTGCAATACGTACCATTACTTGCCCTAGACTTCACACATAACTCTTTATTGAAAGAAATACCGCGTGGATTCAATCGGAATCAGGAGATACGGCGTGGAGGGCATACAACGC
loc_X:141240000-141260000_gene_1049_pb_118_pos_12525_strand_-_readouts_[NDB_718_c,NDB_1033_c,NDB_665_c]_primers_[W1A05_primer_4,W1A04_primer_3]_library_1000-mouse-genome-short_250_1	CATTCAGCATTGCGCAACGGCATAAGGATCCTGCAATACGGCCAGGCAGTAGGAGAGTACAAGACAGGTTTAAGTTATCAATAAGAAATACCGCGTGGATTCAATCGGAATCAGGAGATACGGCGTGGAGGGCATACAACGC
loc_X:141240000-141260000_gene_1049_pb_119_pos_12562_strand_-_readouts_[NDB_718_c,NDB_1033_c,NDB_665_c]_primers_[W1A05_primer_4,W1A04_primer_3]_library_1000-mouse-genome-short_250_1	CATTCAGCATTGCGCAACGGCATAAGGATCCTGCAATACGCAAGAGTGTCTTTAGCAAGTAAATCAGTTGCTTCAAGGCCAGAAGAAATACCGCGTGGATTCAATCGGAATCAGGAGATACGGCGTGGAGGGCATACAACGC
loc_X:153740000-153760000_gene_1054_pb_43_pos_3904_strand_+_readouts_[NDB_737_c,NDB_880_c,NDB_734_c]_primers_[W1A05_primer_4,W1A04_primer_3]_library_1000-mouse-genome-short_250_1	CATTCAGCATTGCGCAACGGCAGGTCGATCGATTAGCGTGTTTCATCCTACATCTCAGCAAGGAGGGACTAGTGATTGATTTGAGAAGTATACTAGGCCTAGAGATAATACACGTGCGACCCGCGTGGAGGGCATACAACGC
loc_X:153740000-153760000_gene_1054_pb_44_pos_4038_strand_-_readouts_[NDB_737_c,NDB_880_c,NDB_734_c]_primers_[W1A05_primer_4,W1A04_primer_3]_library_1000-mouse-genome-short_250_1	CATTCAGCATTGCGCAACGGCAGGTCGATCGATTAGCGTGGGGCTGTGTGAGGGGGCTACTGTGAGGAGGAGTGGGGCTGTGGAGAAGTATACTAGGCCTAGAGATAATACACGTGCGACCCGCGTGGAGGGCATACAACGC
loc_X:153740000-153760000_gene_1054_pb_45_pos_4216_strand_-_readouts_[NDB_737_c,NDB_880_c,NDB_734_c]_primers_[W1A05_primer_4,W1A04_primer_3]_library_1000-mouse-genome-short_250_1	CATTCAGCATTGCGCAACGGCAGGTCGATCGATTAGCGTGAGAGGGAAAATGTATGGGATGGAGGGGCCTGCCCCTGAATCTGAGAAGTATACTAGGCCTAGAGATAATACACGTGCGACCCGCGTGGAGGGCATACAACGC
loc_X:153740000-153760000_gene_1054_pb_46_pos_4405_strand_+_readouts_[NDB_737_c,NDB_880_c,NDB_734_c]_primers_[W1A05_primer_4,W1A04_primer_3]_library_1000-mouse-genome-short_250_1	CATTCAGCATTGCGCAACGGCAGGTCGATCGATTAGCGTGCCCCCAACCCCCTTCTATGTCGTTGACCCACCCTCAAGTTGAGAGAAGTATACTAGGCCTAGAGATAATACACGTGCGACCCGCGTGGAGGGCATACAACGC
loc_X:153740000-153760000_gene_1054_pb_47_pos_4629_strand_-_readouts_[NDB_737_c,NDB_880_c,NDB_734_c]_primers_[W1A05_primer_4,W1A04_primer_3]_library_1000-mouse-genome-short_250_1	CATTCAGCATTGCGCAACGGCAGGTCGATCGATTAGCGTGGGCAATTAAGAACCACTACTAAGGATAACTGCTAGCCTCTCCGAGAAGTATACTAGGCCTAGAGATAATACACGTGCGACCCGCGTGGAGGGCATACAACGC
loc_X:153740000-153760000_gene_1054_pb_48_pos_4691_strand_+_readouts_[NDB_737_c,NDB_880_c,NDB_734_c]_primers_[W1A05_primer_4,W1A04_primer_3]_library_1000-mouse-genome-short_250_1	CATTCAGCATTGCGCAACGGCAGGTCGATCGATTAGCGTGAACTTTCCCTCTTTTACATTAACATGTCCCTTGATGTTGCCAGAGAAGTATACTAGGCCTAGAGATAATACACGTGCGACCCGCGTGGAGGGCATACAACGC
loc_X:153740000-153760000_gene_1054_pb_49_pos_4826_strand_+_readouts_[NDB_737_c,NDB_880_c,NDB_734_c]_primers_[W1A05_primer_4,W1A04_primer_3]_library_1000-mouse-genome-short_250_1	CATTCAGCATTGCGCAACGGCAGGTCGATCGATTAGCGTGAGGGAGGGGTTTGCTTGAGATAGGAATAGCAAGATAATAGGAGAGAAGTATACTAGGCCTAGAGATAATACACGTGCGACCCGCGTGGAGGGCATACAACGC
loc_X:153740000-153760000_gene_1054_pb_50_pos_4868_strand_+_readouts_[NDB_737_c,NDB_880_c,NDB_734_c]_primers_[W1A05_primer_4,W1A04_primer_3]_library_1000-mouse-genome-short_250_1	CATTCAGCATTGCGCAACGGCAGGTCGATCGATTAGCGTGAGTGGGAAATGGAATACTAGGGAGTCGGGTTAACTGGGGAGGGAGAAGTATACTAGGCCTAGAGATAATACACGTGCGACCCGCGTGGAGGGCATACAACGC
loc_X:153740000-153760000_gene_1054_pb_51_pos_4931_strand_-_readouts_[NDB_737_c,NDB_880_c,NDB_734_c]_primers_[W1A05_primer_4,W1A04_primer_3]_library_1000-mouse-genome-short_250_1	CATTCAGCATTGCGCAACGGCAGGTCGATCGATTAGCGTGAGACTACTTCACTGTTGTTTGTGCCTCAACCACTCTTCTCTTGAGAAGTATACTAGGCCTAGAGATAATACACGTGCGACCCGCGTGGAGGGCATACAACGC
loc_X:153740000-153760000_gene_1054_pb_52_pos_5002_strand_-_readouts_[NDB_737_c,NDB_880_c,NDB_734_c]_primers_[W1A05_primer_4,W1A04_primer_3]_library_1000-mouse-genome-short_250_1	CATTCAGCATTGCGCAACGGCAGGTCGATCGATTAGCGTGGGTTCTTGTGGAGACTCTTGTCAGTATAACTTTAGGTAAACTGAGAAGTATACTAGGCCTAGAGATAATACACGTGCGACCCGCGTGGAGGGCATACAACGC
loc_X:153740000-153760000_gene_1054_pb_53_pos_5058_strand_+_readouts_[NDB_737_c,NDB_880_c,NDB_734_c]_primers_[W1A05_primer_4,W1A04_primer_3]_library_1000-mouse-genome-short_250_1	CATTCAGCATTGCGCAACGGCAGGTCGATCGATTAGCGTGATCCCTGTACTAGGCACAAGAAACCCCAATAATACTGTTACTGAGAAGTATACTAGGCCTAGAGATAATACACGTGCGACCCGCGTGGAGGGCATACAACGC
loc_X:153740000-153760000_gene_1054_pb_54_pos_5106_strand_+_readouts_[NDB_737_c,NDB_880_c,NDB_734_c]_primers_[W1A05_primer_4,W1A04_primer_3]_library_1000-mouse-genome-short_250_1	CATTCAGCATTGCGCAACGGCAGGTCGATCGATTAGCGTGACACATCAACTTCCTAGTTTATCCTACATTATCCTTGCTCATGAGAAGTATACTAGGCCTAGAGATAATACACGTGCGACCCGCGTGGAGGGCATACAACGC
loc_X:153740000-153760000_gene_1054_pb_55_pos_5145_strand_+_readouts_[NDB_737_c,NDB_880_c,NDB_734_c]_primers_[W1A05_primer_4,W1A04_primer_3]_library_1000-mouse-genome-short_250_1	CATTCAGCATTGCGCAACGGCAGGTCGATCGATTAGCGTGCATTCTTTTTTATCCTTATTAGGGGTGTGGTTGTTTTGTCCAGAGAAGTATACTAGGCCTAGAGATAATACACGTGCGACCCGCGTGGAGGGCATACAACGC
loc_X:153740000-153760000_gene_1054_pb_56_pos_5257_strand_+_readouts_[NDB_737_c,NDB_880_c,NDB_734_c]_primers_[W1A05_primer_4,W1A04_primer_3]_library_1000-mouse-genome-short_250_1	CATTCAGCATTGCGCAACGGCAGGTCGATCGATTAGCGTGAGTGACACTGAGGCCCGAATACCACTAATTAAGATGCTCCTCGAGAAGTATACTAGGCCTAGAGATAATACACGTGCGACCCGCGTGGAGGGCATACAACGC
loc_X:153740000-153760000_gene_1054_pb_57_pos_5294_strand_+_readouts_[NDB_737_c,NDB_880_c,NDB_734_c]_primers_[W1A05_primer_4,W1A04_primer_3]_library_1000-mouse-genome-short_250_1	CATTCAGCATTGCGCAACGGCAGGTCGATCGATTAGCGTGTCCTCGCAGAAAGCCTTAAGAGGTATCCATGTTAATAGAAACGAGAAGTATACTAGGCCTAGAGATAATACACGTGCGACCCGCGTGGAGGGCATACAACGC
loc_X:153740000-153760000_gene_1054_pb_58_pos_5331_strand_+_readouts_[NDB_737_c,NDB_880_c,NDB_734_c]_primers_[W1A05_primer_4,W1A04_primer_3]_library_1000-mouse-genome-short_250_1	CATTCAGCATTGCGCAACGGCAGGTCGATCGATTAGCGTGGAAACACACATTGCAGCATGGGAGCATAGGAAATATAAGCCTGAGAAGTATACTAGGCCTAGAGATAATACACGTGCGACCCGCGTGGAGGGCATACAACGC
loc_X:153740000-153760000_gene_1054_pb_59_pos_5440_strand_-_readouts_[NDB_737_c,NDB_880_c,NDB_734_c]_primers_[W1A05_primer_4,W1A04_primer_3]_library_1000-mouse-genome-short_250_1	CATTCAGCATTGCGCAACGGCAGGTCGATCGATTAGCGTGTACAGGTAGCTGTTAGTTGCCATGTAACTTCCAGGAACCACAGAGAAGTATACTAGGCCTAGAGATAATACACGTGCGACCCGCGTGGAGGGCATACAACGC
loc_X:153740000-153760000_gene_1054_pb_60_pos_5506_strand_-_readouts_[NDB_737_c,NDB_880_c,NDB_734_c]_primers_[W1A05_primer_4,W1A04_primer_3]_library_1000-mouse-genome-short_250_1	CATTCAGCATTGCGCAACGGCAGGTCGATCGATTAGCGTGCATCACACTCATGTAGTTGTGCCAGTAGTGGCTTGAAGAGGCGAGAAGTATACTAGGCCTAGAGATAATACACGTGCGACCCGCGTGGAGGGCATACAACGC
loc_X:153740000-153760000_gene_1054_pb_61_pos_5614_strand_+_readouts_[NDB_737_c,NDB_880_c,NDB_734_c]_primers_[W1A05_primer_4,W1A04_primer_3]_library_1000-mouse-genome-short_250_1	CATTCAGCATTGCGCAACGGCAGGTCGATCGATTAGCGTGAAACCAACTTACTATTACTTCTCCAAAAAGTTCAAAGCCACCGAGAAGTATACTAGGCCTAGAGATAATACACGTGCGACCCGCGTGGAGGGCATACAACGC
loc_X:153740000-153760000_gene_1054_pb_62_pos_5676_strand_-_readouts_[NDB_737_c,NDB_880_c,NDB_734_c]_primers_[W1A05_primer_4,W1A04_primer_3]_library_1000-mouse-genome-short_250_1	CATTCAGCATTGCGCAACGGCAGGTCGATCGATTAGCGTGAAGGCATCCTATACATTAAACCTCTATTTCTTTACATGTGGCGAGAAGTATACTAGGCCTAGAGATAATACACGTGCGACCCGCGTGGAGGGCATACAACGC
loc_X:153740000-153760000_gene_1054_pb_63_pos_5724_strand_+_readouts_[NDB_737_c,NDB_880_c,NDB_734_c]_primers_[W1A05_primer_4,W1A04_primer_3]_library_1000-mouse-genome-short_250_1	CATTCAGCATTGCGCAACGGCAGGTCGATCGATTAGCGTGAATTCAGAATAGTTACCTTAAGCTCAGTGAGCTTTAGGGAAAGAGAAGTATACTAGGCCTAGAGATAATACACGTGCGACCCGCGTGGAGGGCATACAACGC
loc_X:153740000-153760000_gene_1054_pb_64_pos_5946_strand_+_readouts_[NDB_737_c,NDB_880_c,NDB_734_c]_primers_[W1A05_primer_4,W1A04_primer_3]_library_1000-mouse-genome-short_250_1	CATTCAGCATTGCGCAACGGCAGGTCGATCGATTAGCGTGGCTAATTTAAAAAAGGGTCTCGTGTACTTCAGAATGGCTTTCGAGAAGTATACTAGGCCTAGAGATAATACACGTGCGACCCGCGTGGAGGGCATACAACGC
loc_X:153740000-153760000_gene_1054_pb_65_pos_6066_strand_+_readouts_[NDB_737_c,NDB_880_c,NDB_734_c]_primers_[W1A05_primer_4,W1A04_primer_3]_library_1000-mouse-genome-short_250_1	CATTCAGCATTGCGCAACGGCAGGTCGATCGATTAGCGTGATGCTGCCATGCTTAGTTTAAAGACTCATCAGTTGAGTTTCTGAGAAGTATACTAGGCCTAGAGATAATACACGTGCGACCCGCGTGGAGGGCATACAACGC
loc_X:153740000-153760000_gene_1054_pb_66_pos_6143_strand_+_readouts_[NDB_737_c,NDB_880_c,NDB_734_c]_primers_[W1A05_primer_4,W1A04_primer_3]_library_1000-mouse-genome-short_250_1	CATTCAGCATTGCGCAACGGCAGGTCGATCGATTAGCGTGCTTACAAGATATACAAGGCAATCATCCCACGTGCATATATTTGAGAAGTATACTAGGCCTAGAGATAATACACGTGCGACCCGCGTGGAGGGCATACAACGC
loc_X:153740000-153760000_gene_1054_pb_67_pos_6371_strand_+_readouts_[NDB_737_c,NDB_880_c,NDB_734_c]_primers_[W1A05_primer_4,W1A04_primer_3]_library_1000-mouse-genome-short_250_1	CATTCAGCATTGCGCAACGGCAGGTCGATCGATTAGCGTGTCCAGCCCCCTGCATTGGATGTTTAAATGAGATTTGCAAAACGAGAAGTATACTAGGCCTAGAGATAATACACGTGCGACCCGCGTGGAGGGCATACAACGC
loc_X:153740000-153760000_gene_1054_pb_68_pos_6460_strand_+_readouts_[NDB_737_c,NDB_880_c,NDB_734_c]_primers_[W1A05_primer_4,W1A04_primer_3]_library_1000-mouse-genome-short_250_1	CATTCAGCATTGCGCAACGGCAGGTCGATCGATTAGCGTGAAAGCCCAGTTCCAGGTGTAGCATACTTCCCTTTGAGTTTTTGAGAAGTATACTAGGCCTAGAGATAATACACGTGCGACCCGCGTGGAGGGCATACAACGC
loc_X:153740000-153760000_gene_1054_pb_69_pos_6517_strand_-_readouts_[NDB_737_c,NDB_880_c,NDB_734_c]_primers_[W1A05_primer_4,W1A04_primer_3]_library_1000-mouse-genome-short_250_1	CATTCAGCATTGCGCAACGGCAGGTCGATCGATTAGCGTGTGGTTGGCAAGCTAATGGAATAGTAATAAGCTTATTGTTTGGGAGAAGTATACTAGGCCTAGAGATAATACACGTGCGACCCGCGTGGAGGGCATACAACGC
loc_X:153740000-153760000_gene_1054_pb_70_pos_6554_strand_-_readouts_[NDB_737_c,NDB_880_c,NDB_734_c]_primers_[W1A05_primer_4,W1A04_primer_3]_library_1000-mouse-genome-short_250_1	CATTCAGCATTGCGCAACGGCAGGTCGATCGATTAGCGTGTGTGTGCTGTCTTAATAATGTCTTACTCCTCAAGTTCTGGTTGAGAAGTATACTAGGCCTAGAGATAATACACGTGCGACCCGCGTGGAGGGCATACAACGC
loc_X:153740000-153760000_gene_1054_pb_71_pos_6607_strand_-_readouts_[NDB_737_c,NDB_880_c,NDB_734_c]_primers_[W1A05_primer_4,W1A04_primer_3]_library_1000-mouse-genome-short_250_1	CATTCAGCATTGCGCAACGGCAGGTCGATCGATTAGCGTGAGGGAAGTGGCCAATTCAATACCATCTTGATCTCTTCAAGTCGAGAAGTATACTAGGCCTAGAGATAATACACGTGCGACCCGCGTGGAGGGCATACAACGC
loc_X:153740000-153760000_gene_1054_pb_72_pos_6658_strand_-_readouts_[NDB_737_c,NDB_880_c,NDB_734_c]_primers_[W1A05_primer_4,W1A04_primer_3]_library_1000-mouse-genome-short_250_1	CATTCAGCATTGCGCAACGGCAGGTCGATCGATTAGCGTGCTTTCTTGGCAGCTTGTCTCGCACCTTGCAGTACTATGAAAGGAGAAGTATACTAGGCCTAGAGATAATACACGTGCGACCCGCGTGGAGGGCATACAACGC
loc_X:153740000-153760000_gene_1054_pb_73_pos_6698_strand_+_readouts_[NDB_737_c,NDB_880_c,NDB_734_c]_primers_[W1A05_primer_4,W1A04_primer_3]_library_1000-mouse-genome-short_250_1	CATTCAGCATTGCGCAACGGCAGGTCGATCGATTAGCGTGAGAAAAGGTATTAATATCCTTACTCAGCTCTGAACCCTTTGAGAGAAGTATACTAGGCCTAGAGATAATACACGTGCGACCCGCGTGGAGGGCATACAACGC
loc_X:153740000-153760000_gene_1054_pb_74_pos_6775_strand_-_readouts_[NDB_737_c,NDB_880_c,NDB_734_c]_primers_[W1A05_primer_4,W1A04_primer_3]_library_1000-mouse-genome-short_250_1	CATTCAGCATTGCGCAACGGCAGGTCGATCGATTAGCGTGCTTCTAACTACCCCTCAACATGTTAGTGCCACTATAGCACAAGAGAAGTATACTAGGCCTAGAGATAATACACGTGCGACCCGCGTGGAGGGCATACAACGC
loc_X:153740000-153760000_gene_1054_pb_75_pos_6833_strand_-_readouts_[NDB_737_c,NDB_880_c,NDB_734_c]_primers_[W1A05_primer_4,W1A04_primer_3]_library_1000-mouse-genome-short_250_1	CATTCAGCATTGCGCAACGGCAGGTCGATCGATTAGCGTGTTTCAGTATTAGGTATGAATCCCCTCCTACTGAGCATGCCTTGAGAAGTATACTAGGCCTAGAGATAATACACGTGCGACCCGCGTGGAGGGCATACAACGC
loc_X:153740000-153760000_gene_1054_pb_77_pos_7235_strand_-_readouts_[NDB_737_c,NDB_880_c,NDB_734_c]_primers_[W1A05_primer_4,W1A04_primer_3]_library_1000-mouse-genome-short_250_1	CATTCAGCATTGCGCAACGGCAGGTCGATCGATTAGCGTGTGTGGTTCTCTCTGTTAACCTCTGTACACTGTAAAAAGAAGCGAGAAGTATACTAGGCCTAGAGATAATACACGTGCGACCCGCGTGGAGGGCATACAACGC
loc_X:153740000-153760000_gene_1054_pb_78_pos_7307_strand_-_readouts_[NDB_737_c,NDB_880_c,NDB_734_c]_primers_[W1A05_primer_4,W1A04_primer_3]_library_1000-mouse-genome-short_250_1	CATTCAGCATTGCGCAACGGCAGGTCGATCGATTAGCGTGGTGGGTATGATAAAGCTGTCCCATTGAGGGGTGGGCACTCCAGAGAAGTATACTAGGCCTAGAGATAATACACGTGCGACCCGCGTGGAGGGCATACAACGC
loc_X:153740000-153760000_gene_1054_pb_79_pos_7430_strand_+_readouts_[NDB_737_c,NDB_880_c,NDB_734_c]_primers_[W1A05_primer_4,W1A04_primer_3]_library_1000-mouse-genome-short_250_1	CATTCAGCATTGCGCAACGGCAGGTCGATCGATTAGCGTGACAGTGTTTTCTGGACGTGAAGAGTGGATGTGCTCCATGCACGAGAAGTATACTAGGCCTAGAGATAATACACGTGCGACCCGCGTGGAGGGCATACAACGC
loc_X:153740000-153760000_gene_1054_pb_80_pos_7503_strand_+_readouts_[NDB_737_c,NDB_880_c,NDB_734_c]_primers_[W1A05_primer_4,W1A04_primer_3]_library_1000-mouse-genome-short_250_1	CATTCAGCATTGCGCAACGGCAGGTCGATCGATTAGCGTGTAATAAGTGCAGAAGATCAGTCTAGTCAATATTCCACCATGGGAGAAGTATACTAGGCCTAGAGATAATACACGTGCGACCCGCGTGGAGGGCATACAACGC
loc_X:153740000-153760000_gene_1054_pb_81_pos_7541_strand_+_readouts_[NDB_737_c,NDB_880_c,NDB_734_c]_primers_[W1A05_primer_4,W1A04_primer_3]_library_1000-mouse-genome-short_250_1	CATTCAGCATTGCGCAACGGCAGGTCGATCGATTAGCGTGATGGATAGGGGAGGGTTCACAAGGCTTCACTCCTGGCTGAGGGAGAAGTATACTAGGCCTAGAGATAATACACGTGCGACCCGCGTGGAGGGCATACAACGC
loc_X:153740000-153760000_gene_1054_pb_82_pos_7583_strand_+_readouts_[NDB_737_c,NDB_880_c,NDB_734_c]_primers_[W1A05_primer_4,W1A04_primer_3]_library_1000-mouse-genome-short_250_1	CATTCAGCATTGCGCAACGGCAGGTCGATCGATTAGCGTGAGTGACAGGTAGTCAGTATCTCCTAGGGGAGTTAAAGTCTGTGAGAAGTATACTAGGCCTAGAGATAATACACGTGCGACCCGCGTGGAGGGCATACAACGC
loc_X:153740000-153760000_gene_1054_pb_83_pos_7641_strand_+_readouts_[NDB_737_c,NDB_880_c,NDB_734_c]_primers_[W1A05_primer_4,W1A04_primer_3]_library_1000-mouse-genome-short_250_1	CATTCAGCATTGCGCAACGGCAGGTCGATCGATTAGCGTGGGCACAAGGAACACTGATCGAGTTCAGTACGTTTTATAAATAGAGAAGTATACTAGGCCTAGAGATAATACACGTGCGACCCGCGTGGAGGGCATACAACGC
loc_X:153740000-153760000_gene_1054_pb_84_pos_7731_strand_-_readouts_[NDB_737_c,NDB_880_c,NDB_734_c]_primers_[W1A05_primer_4,W1A04_primer_3]_library_1000-mouse-genome-short_250_1	CATTCAGCATTGCGCAACGGCAGGTCGATCGATTAGCGTGTCCATCACTATCCCACTCCAATTTCTCCTGGGTATCCTCTCCGAGAAGTATACTAGGCCTAGAGATAATACACGTGCGACCCGCGTGGAGGGCATACAACGC
loc_X:153740000-153760000_gene_1054_pb_85_pos_7936_strand_+_readouts_[NDB_737_c,NDB_880_c,NDB_734_c]_primers_[W1A05_primer_4,W1A04_primer_3]_library_1000-mouse-genome-short_250_1	CATTCAGCATTGCGCAACGGCAGGTCGATCGATTAGCGTGATGGTCAAAAATTGAGGACAAAGTATGCCGAGAGCAAGAAGAGAGAAGTATACTAGGCCTAGAGATAATACACGTGCGACCCGCGTGGAGGGCATACAACGC
loc_X:153740000-153760000_gene_1054_pb_86_pos_7997_strand_+_readouts_[NDB_737_c,NDB_880_c,NDB_734_c]_primers_[W1A05_primer_4,W1A04_primer_3]_library_1000-mouse-genome-short_250_1	CATTCAGCATTGCGCAACGGCAGGTCGATCGATTAGCGTGGAAGGGATTCCCATTTAATCTGGTATCTGACTGCTCAGAAAAGAGAAGTATACTAGGCCTAGAGATAATACACGTGCGACCCGCGTGGAGGGCATACAACGC
loc_X:153740000-153760000_gene_1054_pb_87_pos_8247_strand_+_readouts_[NDB_737_c,NDB_880_c,NDB_734_c]_primers_[W1A05_primer_4,W1A04_primer_3]_library_1000-mouse-genome-short_250_1	CATTCAGCATTGCGCAACGGCAGGTCGATCGATTAGCGTGCACGCCCGGCTGGGGTGCTGTCTCTTAATGGAACATCTGTATGAGAAGTATACTAGGCCTAGAGATAATACACGTGCGACCCGCGTGGAGGGCATACAACGC
loc_X:153740000-153760000_gene_1054_pb_88_pos_8380_strand_+_readouts_[NDB_737_c,NDB_880_c,NDB_734_c]_primers_[W1A05_primer_4,W1A04_primer_3]_library_1000-mouse-genome-short_250_1	CATTCAGCATTGCGCAACGGCAGGTCGATCGATTAGCGTGAAGAAGGCATGAGGTATGGTGTAATCAGATCAATGAAGTGAAGAGAAGTATACTAGGCCTAGAGATAATACACGTGCGACCCGCGTGGAGGGCATACAACGC
loc_X:153740000-153760000_gene_1054_pb_89_pos_8485_strand_+_readouts_[NDB_737_c,NDB_880_c,NDB_734_c]_primers_[W1A05_primer_4,W1A04_primer_3]_library_1000-mouse-genome-short_250_1	CATTCAGCATTGCGCAACGGCAGGTCGATCGATTAGCGTGGGTGTATGTGTTGAAGGGACAGTCCCTAGTCAGTGGCACTATGAGAAGTATACTAGGCCTAGAGATAATACACGTGCGACCCGCGTGGAGGGCATACAACGC
loc_X:153740000-153760000_gene_1054_pb_90_pos_8548_strand_+_readouts_[NDB_737_c,NDB_880_c,NDB_734_c]_primers_[W1A05_primer_4,W1A04_primer_3]_library_1000-mouse-genome-short_250_1	CATTCAGCATTGCGCAACGGCAGGTCGATCGATTAGCGTGTAGAAGATTGGGCCTACCAAGAAGTAGCTCCAGCGTGCTTTTGAGAAGTATACTAGGCCTAGAGATAATACACGTGCGACCCGCGTGGAGGGCATACAACGC
loc_X:153740000-153760000_gene_1054_pb_91_pos_8624_strand_+_readouts_[NDB_737_c,NDB_880_c,NDB_734_c]_primers_[W1A05_primer_4,W1A04_primer_3]_library_1000-mouse-genome-short_250_1	CATTCAGCATTGCGCAACGGCAGGTCGATCGATTAGCGTGTGTCTTTGTGCTTCCCGGCCATTATGGCCACTATGAGATGAAGAGAAGTATACTAGGCCTAGAGATAATACACGTGCGACCCGCGTGGAGGGCATACAACGC
loc_X:153740000-153760000_gene_1054_pb_92_pos_8683_strand_+_readouts_[NDB_737_c,NDB_880_c,NDB_734_c]_primers_[W1A05_primer_4,W1A04_primer_3]_library_1000-mouse-genome-short_250_1	CATTCAGCATTGCGCAACGGCAGGTCGATCGATTAGCGTGACCTTTCCAACTTGGTGCTTTGCCATGCCTCAGGCTTAAAAGGAGAAGTATACTAGGCCTAGAGATAATACACGTGCGACCCGCGTGGAGGGCATACAACGC
loc_X:153740000-153760000_gene_1054_pb_93_pos_8720_strand_+_readouts_[NDB_737_c,NDB_880_c,NDB_734_c]_primers_[W1A05_primer_4,W1A04_primer_3]_library_1000-mouse-genome-short_250_1	CATTCAGCATTGCGCAACGGCAGGTCGATCGATTAGCGTGAAAAGCAACAGAGCTAGTTAGCTGTGCACTAAAACCTCTGAAGAGAAGTATACTAGGCCTAGAGATAATACACGTGCGACCCGCGTGGAGGGCATACAACGC
loc_X:153740000-153760000_gene_1054_pb_94_pos_8848_strand_-_readouts_[NDB_737_c,NDB_880_c,NDB_734_c]_primers_[W1A05_primer_4,W1A04_primer_3]_library_1000-mouse-genome-short_250_1	CATTCAGCATTGCGCAACGGCAGGTCGATCGATTAGCGTGTTCTTGCTCTCCACAGGACCGCTTCTAGGTGTATGCTAGGGTGAGAAGTATACTAGGCCTAGAGATAATACACGTGCGACCCGCGTGGAGGGCATACAACGC
loc_X:153740000-153760000_gene_1054_pb_95_pos_8901_strand_-_readouts_[NDB_737_c,NDB_880_c,NDB_734_c]_primers_[W1A05_primer_4,W1A04_primer_3]_library_1000-mouse-genome-short_250_1	CATTCAGCATTGCGCAACGGCAGGTCGATCGATTAGCGTGAAAAAAAAAGTAGGCGCAGTCCCAAACTCCTTGTTTGCTAGGGAGAAGTATACTAGGCCTAGAGATAATACACGTGCGACCCGCGTGGAGGGCATACAACGC
loc_X:153740000-153760000_gene_1054_pb_96_pos_8987_strand_+_readouts_[NDB_737_c,NDB_880_c,NDB_734_c]_primers_[W1A05_primer_4,W1A04_primer_3]_library_1000-mouse-genome-short_250_1	CATTCAGCATTGCGCAACGGCAGGTCGATCGATTAGCGTGCAATTGTCCTGTGAATCCGTCAAGGCCCATAACCTTTTATAGGAGAAGTATACTAGGCCTAGAGATAATACACGTGCGACCCGCGTGGAGGGCATACAACGC
loc_X:153740000-153760000_gene_1054_pb_97_pos_9024_strand_-_readouts_[NDB_737_c,NDB_880_c,NDB_734_c]_primers_[W1A05_primer_4,W1A04_primer_3]_library_1000-mouse-genome-short_250_1	CATTCAGCATTGCGCAACGGCAGGTCGATCGATTAGCGTGTAAGAGGAAATTGAACTAGAACTAGAAAGCCTTCCAGCTATAGAGAAGTATACTAGGCCTAGAGATAATACACGTGCGACCCGCGTGGAGGGCATACAACGC
loc_X:153740000-153760000_gene_1054_pb_98_pos_9061_strand_-_readouts_[NDB_737_c,NDB_880_c,NDB_734_c]_primers_[W1A05_primer_4,W1A04_primer_3]_library_1000-mouse-genome-short_250_1	CATTCAGCATTGCGCAACGGCAGGTCGATCGATTAGCGTGAACTAAAAAAGTCAGCAACCTAAGCAGACCCATAACATAAGAGAGAAGTATACTAGGCCTAGAGATAATACACGTGCGACCCGCGTGGAGGGCATACAACGC
loc_X:153740000-153760000_gene_1054_pb_99_pos_10156_strand_+_readouts_[NDB_737_c,NDB_880_c,NDB_734_c]_primers_[W1A05_primer_4,W1A04_primer_3]_library_1000-mouse-genome-short_250_1	CATTCAGCATTGCGCAACGGCAGGTCGATCGATTAGCGTGGGCCACAGAGTAGATACATGTCAAACAGTTTGAACCCAGGCAGAGAAGTATACTAGGCCTAGAGATAATACACGTGCGACCCGCGTGGAGGGCATACAACGC
loc_X:153740000-153760000_gene_1054_pb_100_pos_10193_strand_+_readouts_[NDB_737_c,NDB_880_c,NDB_734_c]_primers_[W1A05_primer_4,W1A04_primer_3]_library_1000-mouse-genome-short_250_1	CATTCAGCATTGCGCAACGGCAGGTCGATCGATTAGCGTGAGGCAGTCTACCAGTCTAGATATCTGGGACCATGCTTTCAAGGAGAAGTATACTAGGCCTAGAGATAATACACGTGCGACCCGCGTGGAGGGCATACAACGC
loc_X:153740000-153760000_gene_1054_pb_101_pos_10292_strand_+_readouts_[NDB_737_c,NDB_880_c,NDB_734_c]_primers_[W1A05_primer_4,W1A04_primer_3]_library_1000-mouse-genome-short_250_1	CATTCAGCATTGCGCAACGGCAGGTCGATCGATTAGCGTGTTTCAGAGTGCAAAGAAGTTGGATGTGATATGCTTTTTTCCAGAGAAGTATACTAGGCCTAGAGATAATACACGTGCGACCCGCGTGGAGGGCATACAACGC
loc_X:153740000-153760000_gene_1054_pb_102_pos_10409_strand_+_readouts_[NDB_737_c,NDB_880_c,NDB_734_c]_primers_[W1A05_primer_4,W1A04_primer_3]_library_1000-mouse-genome-short_250_1	CATTCAGCATTGCGCAACGGCAGGTCGATCGATTAGCGTGCTCAGAAGGAGGGGACCCCCTCCAATACCAACCCACCCTGAGGAGAAGTATACTAGGCCTAGAGATAATACACGTGCGACCCGCGTGGAGGGCATACAACGC
loc_X:153740000-153760000_gene_1054_pb_103_pos_10567_strand_+_readouts_[NDB_737_c,NDB_880_c,NDB_734_c]_primers_[W1A05_primer_4,W1A04_primer_3]_library_1000-mouse-genome-short_250_1	CATTCAGCATTGCGCAACGGCAGGTCGATCGATTAGCGTGGGACCCACAAGAAGATTTAACTCCATATTAGCTACATGTGAGGAGAAGTATACTAGGCCTAGAGATAATACACGTGCGACCCGCGTGGAGGGCATACAACGC
loc_X:163740000-163760000_gene_1058_pb_137_pos_10534_strand_+_readouts_[NDB_875_c,NDB_730_c,NDB_872_c]_primers_[W1A05_primer_4,W1A04_primer_3]_library_1000-mouse-genome-short_250_1	CATTCAGCATTGCGCAACGGACGCGCTTATTGCCGAACATTCAGTGGGAAATCTTATCAGAGAACGTGAACTATGGTCAAATTAACGATCTCGTTGTACTCCGTAGAGGAATAAGCCGCTAAGCGTGGAGGGCATACAACGC
loc_X:163740000-163760000_gene_1058_pb_138_pos_10592_strand_+_readouts_[NDB_875_c,NDB_730_c,NDB_872_c]_primers_[W1A05_primer_4,W1A04_primer_3]_library_1000-mouse-genome-short_250_1	CATTCAGCATTGCGCAACGGACGCGCTTATTGCCGAACATGAAGGAGGGAGCAGCGCAAAGCTAATGAGGGCACAGGAAGCCTAACGATCTCGTTGTACTCCGTAGAGGAATAAGCCGCTAAGCGTGGAGGGCATACAACGC
loc_X:163740000-163760000_gene_1058_pb_139_pos_10641_strand_+_readouts_[NDB_875_c,NDB_730_c,NDB_872_c]_primers_[W1A05_primer_4,W1A04_primer_3]_library_1000-mouse-genome-short_250_1	CATTCAGCATTGCGCAACGGACGCGCTTATTGCCGAACATGACATTGGAAAGACCTCCTTTTTGAGCCCCAAAGCTAAATTATAACGATCTCGTTGTACTCCGTAGAGGAATAAGCCGCTAAGCGTGGAGGGCATACAACGC
loc_X:163740000-163760000_gene_1058_pb_140_pos_10691_strand_+_readouts_[NDB_875_c,NDB_730_c,NDB_872_c]_primers_[W1A05_primer_4,W1A04_primer_3]_library_1000-mouse-genome-short_250_1	CATTCAGCATTGCGCAACGGACGCGCTTATTGCCGAACATGTCAAGCAACCTGACCGATGCTGGCCAGCCCAGCGTTACAGTTAACGATCTCGTTGTACTCCGTAGAGGAATAAGCCGCTAAGCGTGGAGGGCATACAACGC
loc_X:163740000-163760000_gene_1058_pb_141_pos_10763_strand_+_readouts_[NDB_875_c,NDB_730_c,NDB_872_c]_primers_[W1A05_primer_4,W1A04_primer_3]_library_1000-mouse-genome-short_250_1	CATTCAGCATTGCGCAACGGACGCGCTTATTGCCGAACATAAGAGCAGCCTGCTATAGTAAGGGTAAAGGACGACATTGCTTTAACGATCTCGTTGTACTCCGTAGAGGAATAAGCCGCTAAGCGTGGAGGGCATACAACGC
loc_X:163740000-163760000_gene_1058_pb_142_pos_10803_strand_+_readouts_[NDB_875_c,NDB_730_c,NDB_872_c]_primers_[W1A05_primer_4,W1A04_primer_3]_library_1000-mouse-genome-short_250_1	CATTCAGCATTGCGCAACGGACGCGCTTATTGCCGAACATTTCTTCCTGGGACCCGCTTCCCTCTCGATGTGTGTCACAGTTTAACGATCTCGTTGTACTCCGTAGAGGAATAAGCCGCTAAGCGTGGAGGGCATACAACGC
loc_X:163740000-163760000_gene_1058_pb_143_pos_10840_strand_-_readouts_[NDB_875_c,NDB_730_c,NDB_872_c]_primers_[W1A05_primer_4,W1A04_primer_3]_library_1000-mouse-genome-short_250_1	CATTCAGCATTGCGCAACGGACGCGCTTATTGCCGAACATATATGTGGATATTGAGCCTGAATGAACTATGGCTGCCAACTGTAACGATCTCGTTGTACTCCGTAGAGGAATAAGCCGCTAAGCGTGGAGGGCATACAACGC
loc_X:163740000-163760000_gene_1058_pb_144_pos_10926_strand_-_readouts_[NDB_875_c,NDB_730_c,NDB_872_c]_primers_[W1A05_primer_4,W1A04_primer_3]_library_1000-mouse-genome-short_250_1	CATTCAGCATTGCGCAACGGACGCGCTTATTGCCGAACATCCCCCCGCTCCAGAATATAGGGCTGGAGTGTCAAATGCTGGGTAACGATCTCGTTGTACTCCGTAGAGGAATAAGCCGCTAAGCGTGGAGGGCATACAACGC
loc_X:163740000-163760000_gene_1058_pb_145_pos_10976_strand_+_readouts_[NDB_875_c,NDB_730_c,NDB_872_c]_primers_[W1A05_primer_4,W1A04_primer_3]_library_1000-mouse-genome-short_250_1	CATTCAGCATTGCGCAACGGACGCGCTTATTGCCGAACATGGAGGGGGGAGCAGGCGATGTTGGTGTGTTGTTCAACCCTGCTAACGATCTCGTTGTACTCCGTAGAGGAATAAGCCGCTAAGCGTGGAGGGCATACAACGC
loc_X:163740000-163760000_gene_1058_pb_146_pos_11020_strand_+_readouts_[NDB_875_c,NDB_730_c,NDB_872_c]_primers_[W1A05_primer_4,W1A04_primer_3]_library_1000-mouse-genome-short_250_1	CATTCAGCATTGCGCAACGGACGCGCTTATTGCCGAACATTTTCCCCTACTAGTCAAACTCCTGATCTGACTAAATAATAGGTAACGATCTCGTTGTACTCCGTAGAGGAATAAGCCGCTAAGCGTGGAGGGCATACAACGC
loc_X:163740000-163760000_gene_1058_pb_147_pos_11080_strand_+_readouts_[NDB_875_c,NDB_730_c,NDB_872_c]_primers_[W1A05_primer_4,W1A04_primer_3]_library_1000-mouse-genome-short_250_1	CATTCAGCATTGCGCAACGGACGCGCTTATTGCCGAACATTCCTGGGGCAATGAGTCTTGCTTCAATCTTCCACTTCTCTTTTAACGATCTCGTTGTACTCCGTAGAGGAATAAGCCGCTAAGCGTGGAGGGCATACAACGC
loc_X:163740000-163760000_gene_1058_pb_148_pos_11117_strand_+_readouts_[NDB_875_c,NDB_730_c,NDB_872_c]_primers_[W1A05_primer_4,W1A04_primer_3]_library_1000-mouse-genome-short_250_1	CATTCAGCATTGCGCAACGGACGCGCTTATTGCCGAACATTCTTTCCTCTCACAAGTGACTTGTGGCTACTTCCAGTTTTGGTAACGATCTCGTTGTACTCCGTAGAGGAATAAGCCGCTAAGCGTGGAGGGCATACAACGC
loc_X:163740000-163760000_gene_1058_pb_149_pos_11185_strand_+_readouts_[NDB_875_c,NDB_730_c,NDB_872_c]_primers_[W1A05_primer_4,W1A04_primer_3]_library_1000-mouse-genome-short_250_1	CATTCAGCATTGCGCAACGGACGCGCTTATTGCCGAACATCTGACTTGGCTATCCAAATAGCATTGGTTCCTGCATGAAACGTAACGATCTCGTTGTACTCCGTAGAGGAATAAGCCGCTAAGCGTGGAGGGCATACAACGC
loc_X:163740000-163760000_gene_1058_pb_150_pos_11252_strand_+_readouts_[NDB_875_c,NDB_730_c,NDB_872_c]_primers_[W1A05_primer_4,W1A04_primer_3]_library_1000-mouse-genome-short_250_1	CATTCAGCATTGCGCAACGGACGCGCTTATTGCCGAACATTATTTTCAGGGAATTCCCCACTCTAAGGAAAACCTTGTTTGATAACGATCTCGTTGTACTCCGTAGAGGAATAAGCCGCTAAGCGTGGAGGGCATACAACGC
loc_X:163740000-163760000_gene_1058_pb_151_pos_11300_strand_+_readouts_[NDB_875_c,NDB_730_c,NDB_872_c]_primers_[W1A05_primer_4,W1A04_primer_3]_library_1000-mouse-genome-short_250_1	CATTCAGCATTGCGCAACGGACGCGCTTATTGCCGAACATACAATGACCCTCAGTCTCACAACTAACGACAGGGAAGATCTATAACGATCTCGTTGTACTCCGTAGAGGAATAAGCCGCTAAGCGTGGAGGGCATACAACGC
loc_X:163740000-163760000_gene_1058_pb_152_pos_11356_strand_+_readouts_[NDB_875_c,NDB_730_c,NDB_872_c]_primers_[W1A05_primer_4,W1A04_primer_3]_library_1000-mouse-genome-short_250_1	CATTCAGCATTGCGCAACGGACGCGCTTATTGCCGAACATCTCTTGGGTGAATATTGCACCCCTAATAGTACAAAAGTCTTTTAACGATCTCGTTGTACTCCGTAGAGGAATAAGCCGCTAAGCGTGGAGGGCATACAACGC
loc_X:163740000-163760000_gene_1058_pb_153_pos_11394_strand_+_readouts_[NDB_875_c,NDB_730_c,NDB_872_c]_primers_[W1A05_primer_4,W1A04_primer_3]_library_1000-mouse-genome-short_250_1	CATTCAGCATTGCGCAACGGACGCGCTTATTGCCGAACATCTTTTCTCCTTGCCCCCTCTGATTCATCCATGAGATACAGTCTAACGATCTCGTTGTACTCCGTAGAGGAATAAGCCGCTAAGCGTGGAGGGCATACAACGC
loc_X:163740000-163760000_gene_1058_pb_154_pos_11459_strand_-_readouts_[NDB_875_c,NDB_730_c,NDB_872_c]_primers_[W1A05_primer_4,W1A04_primer_3]_library_1000-mouse-genome-short_250_1	CATTCAGCATTGCGCAACGGACGCGCTTATTGCCGAACATTAGCCACATATAATCATCTCCTTCACAGCTGAGGGTCTGAGGTAACGATCTCGTTGTACTCCGTAGAGGAATAAGCCGCTAAGCGTGGAGGGCATACAACGC
loc_X:163740000-163760000_gene_1058_pb_155_pos_11496_strand_-_readouts_[NDB_875_c,NDB_730_c,NDB_872_c]_primers_[W1A05_primer_4,W1A04_primer_3]_library_1000-mouse-genome-short_250_1	CATTCAGCATTGCGCAACGGACGCGCTTATTGCCGAACATGGATGCTACTTGGGGTTGTAAGGATGATGGCAGAGCATAGCCTAACGATCTCGTTGTACTCCGTAGAGGAATAAGCCGCTAAGCGTGGAGGGCATACAACGC
loc_X:163740000-163760000_gene_1058_pb_156_pos_11536_strand_+_readouts_[NDB_875_c,NDB_730_c,NDB_872_c]_primers_[W1A05_primer_4,W1A04_primer_3]_library_1000-mouse-genome-short_250_1	CATTCAGCATTGCGCAACGGACGCGCTTATTGCCGAACATCCTTGATGACCCCTTTATGGTCATTTGAGGCCCTGCTTAGCCTAACGATCTCGTTGTACTCCGTAGAGGAATAAGCCGCTAAGCGTGGAGGGCATACAACGC
loc_X:163740000-163760000_gene_1058_pb_157_pos_11579_strand_+_readouts_[NDB_875_c,NDB_730_c,NDB_872_c]_primers_[W1A05_primer_4,W1A04_primer_3]_library_1000-mouse-genome-short_250_1	CATTCAGCATTGCGCAACGGACGCGCTTATTGCCGAACATTCAGACTTCTCCACCACCAACTGCCCTTCCATCTGGCAACTCTAACGATCTCGTTGTACTCCGTAGAGGAATAAGCCGCTAAGCGTGGAGGGCATACAACGC
loc_X:163740000-163760000_gene_1058_pb_158_pos_11665_strand_+_readouts_[NDB_875_c,NDB_730_c,NDB_872_c]_primers_[W1A05_primer_4,W1A04_primer_3]_library_1000-mouse-genome-short_250_1	CATTCAGCATTGCGCAACGGACGCGCTTATTGCCGAACATTACATCTCTAGACCTCCACTCATCCACGCAAGAGCTCCTCCTTAACGATCTCGTTGTACTCCGTAGAGGAATAAGCCGCTAAGCGTGGAGGGCATACAACGC
loc_X:163740000-163760000_gene_1058_pb_159_pos_11724_strand_+_readouts_[NDB_875_c,NDB_730_c,NDB_872_c]_primers_[W1A05_primer_4,W1A04_primer_3]_library_1000-mouse-genome-short_250_1	CATTCAGCATTGCGCAACGGACGCGCTTATTGCCGAACATCTTTTCCTAAGGCACCAGAGCTTAAGACCTTTGTATAAGGAATAACGATCTCGTTGTACTCCGTAGAGGAATAAGCCGCTAAGCGTGGAGGGCATACAACGC
loc_X:163740000-163760000_gene_1058_pb_160_pos_11828_strand_+_readouts_[NDB_875_c,NDB_730_c,NDB_872_c]_primers_[W1A05_primer_4,W1A04_primer_3]_library_1000-mouse-genome-short_250_1	CATTCAGCATTGCGCAACGGACGCGCTTATTGCCGAACATCTAATGGGGACTTTGGCATTATCCAGCTATATGTCTGCATGTTAACGATCTCGTTGTACTCCGTAGAGGAATAAGCCGCTAAGCGTGGAGGGCATACAACGC
loc_X:163740000-163760000_gene_1058_pb_161_pos_11884_strand_+_readouts_[NDB_875_c,NDB_730_c,NDB_872_c]_primers_[W1A05_primer_4,W1A04_primer_3]_library_1000-mouse-genome-short_250_1	CATTCAGCATTGCGCAACGGACGCGCTTATTGCCGAACATGAACCAGTGCTCTGGGTGCAGCCCACCATTCCTAGTCCCCACTAACGATCTCGTTGTACTCCGTAGAGGAATAAGCCGCTAAGCGTGGAGGGCATACAACGC
loc_X:163740000-163760000_gene_1058_pb_162_pos_11935_strand_+_readouts_[NDB_875_c,NDB_730_c,NDB_872_c]_primers_[W1A05_primer_4,W1A04_primer_3]_library_1000-mouse-genome-short_250_1	CATTCAGCATTGCGCAACGGACGCGCTTATTGCCGAACATCCTGTCCAAATCTCTGGCCCTTAATCCTTCAGAGAAGAGGATTAACGATCTCGTTGTACTCCGTAGAGGAATAAGCCGCTAAGCGTGGAGGGCATACAACGC
