## Supplemental Table 1 for "Cell-type-specific 3D-genome organization and transcription regulation in the brain" (part 58 of 97)

### Sheet: Genome chromatin probes (continued)
name	sequence
loc_X:163740000-163760000_gene_1058_pb_163_pos_12014_strand_+_readouts_[NDB_875_c,NDB_730_c,NDB_872_c]_primers_[W1A05_primer_4,W1A04_primer_3]_library_1000-mouse-genome-short_250_1	CATTCAGCATTGCGCAACGGACGCGCTTATTGCCGAACATGCCTTTGAGATCCCAAACTGCAATTACATACAAGTTTGGAAATAACGATCTCGTTGTACTCCGTAGAGGAATAAGCCGCTAAGCGTGGAGGGCATACAACGC
loc_X:163740000-163760000_gene_1058_pb_164_pos_12146_strand_+_readouts_[NDB_875_c,NDB_730_c,NDB_872_c]_primers_[W1A05_primer_4,W1A04_primer_3]_library_1000-mouse-genome-short_250_1	CATTCAGCATTGCGCAACGGACGCGCTTATTGCCGAACATTTGTTATCTTGGCCAGTTCTTGCGGGAATGTGATATTCTCTATAACGATCTCGTTGTACTCCGTAGAGGAATAAGCCGCTAAGCGTGGAGGGCATACAACGC
loc_X:163740000-163760000_gene_1058_pb_165_pos_12243_strand_+_readouts_[NDB_875_c,NDB_730_c,NDB_872_c]_primers_[W1A05_primer_4,W1A04_primer_3]_library_1000-mouse-genome-short_250_1	CATTCAGCATTGCGCAACGGACGCGCTTATTGCCGAACATATCTGAGCAGTAATAAAGTCTGCTTAGGACCTGCAACAGACATAACGATCTCGTTGTACTCCGTAGAGGAATAAGCCGCTAAGCGTGGAGGGCATACAACGC
loc_X:163740000-163760000_gene_1058_pb_166_pos_12316_strand_+_readouts_[NDB_875_c,NDB_730_c,NDB_872_c]_primers_[W1A05_primer_4,W1A04_primer_3]_library_1000-mouse-genome-short_250_1	CATTCAGCATTGCGCAACGGACGCGCTTATTGCCGAACATCAGGTTACCTTAGGTTGTTACCTTACAGCACAAATTAAATTGTAACGATCTCGTTGTACTCCGTAGAGGAATAAGCCGCTAAGCGTGGAGGGCATACAACGC
loc_X:163740000-163760000_gene_1058_pb_167_pos_12453_strand_+_readouts_[NDB_875_c,NDB_730_c,NDB_872_c]_primers_[W1A05_primer_4,W1A04_primer_3]_library_1000-mouse-genome-short_250_1	CATTCAGCATTGCGCAACGGACGCGCTTATTGCCGAACATAGCATGACATATGTTTTGGATAAGTAGGGTATTGTCTGAACTTAACGATCTCGTTGTACTCCGTAGAGGAATAAGCCGCTAAGCGTGGAGGGCATACAACGC
loc_X:163740000-163760000_gene_1058_pb_168_pos_12508_strand_-_readouts_[NDB_875_c,NDB_730_c,NDB_872_c]_primers_[W1A05_primer_4,W1A04_primer_3]_library_1000-mouse-genome-short_250_1	CATTCAGCATTGCGCAACGGACGCGCTTATTGCCGAACATTTGTCATCAGTACCCTAGCTAGATTGAGCAGACCCTTGTGTGTAACGATCTCGTTGTACTCCGTAGAGGAATAAGCCGCTAAGCGTGGAGGGCATACAACGC
loc_X:163740000-163760000_gene_1058_pb_169_pos_12627_strand_+_readouts_[NDB_875_c,NDB_730_c,NDB_872_c]_primers_[W1A05_primer_4,W1A04_primer_3]_library_1000-mouse-genome-short_250_1	CATTCAGCATTGCGCAACGGACGCGCTTATTGCCGAACATAGTGAGGGATCAATTACAGGGACATGGGCAGCACACAGGTGATAACGATCTCGTTGTACTCCGTAGAGGAATAAGCCGCTAAGCGTGGAGGGCATACAACGC
loc_X:163740000-163760000_gene_1058_pb_170_pos_12703_strand_+_readouts_[NDB_875_c,NDB_730_c,NDB_872_c]_primers_[W1A05_primer_4,W1A04_primer_3]_library_1000-mouse-genome-short_250_1	CATTCAGCATTGCGCAACGGACGCGCTTATTGCCGAACATAGCAACAGTTAAATGCCAGTGGTCCATAAGGGAAAGGTGGCATAACGATCTCGTTGTACTCCGTAGAGGAATAAGCCGCTAAGCGTGGAGGGCATACAACGC
loc_X:163740000-163760000_gene_1058_pb_171_pos_12775_strand_-_readouts_[NDB_875_c,NDB_730_c,NDB_872_c]_primers_[W1A05_primer_4,W1A04_primer_3]_library_1000-mouse-genome-short_250_1	CATTCAGCATTGCGCAACGGACGCGCTTATTGCCGAACATCTCATGAGGCCATGCTCATTCCCAAGGAGATCTAGGCAGTTATAACGATCTCGTTGTACTCCGTAGAGGAATAAGCCGCTAAGCGTGGAGGGCATACAACGC
loc_X:163740000-163760000_gene_1058_pb_172_pos_12850_strand_-_readouts_[NDB_875_c,NDB_730_c,NDB_872_c]_primers_[W1A05_primer_4,W1A04_primer_3]_library_1000-mouse-genome-short_250_1	CATTCAGCATTGCGCAACGGACGCGCTTATTGCCGAACATTTAATATTTGCAATTACCCATATGGCAGCCATGCAAGCCTGATAACGATCTCGTTGTACTCCGTAGAGGAATAAGCCGCTAAGCGTGGAGGGCATACAACGC
loc_X:163740000-163760000_gene_1058_pb_173_pos_12891_strand_+_readouts_[NDB_875_c,NDB_730_c,NDB_872_c]_primers_[W1A05_primer_4,W1A04_primer_3]_library_1000-mouse-genome-short_250_1	CATTCAGCATTGCGCAACGGACGCGCTTATTGCCGAACATAGAGTTCAAGCAGACAATAGTCATTGCGTGCTCAGCATTCTATAACGATCTCGTTGTACTCCGTAGAGGAATAAGCCGCTAAGCGTGGAGGGCATACAACGC
loc_X:163740000-163760000_gene_1058_pb_174_pos_12941_strand_-_readouts_[NDB_875_c,NDB_730_c,NDB_872_c]_primers_[W1A05_primer_4,W1A04_primer_3]_library_1000-mouse-genome-short_250_1	CATTCAGCATTGCGCAACGGACGCGCTTATTGCCGAACATCTGCAGGAACAGCAACACATTTACGAACTGGAGGGAGGGGTGTAACGATCTCGTTGTACTCCGTAGAGGAATAAGCCGCTAAGCGTGGAGGGCATACAACGC
loc_X:163740000-163760000_gene_1058_pb_175_pos_13008_strand_+_readouts_[NDB_875_c,NDB_730_c,NDB_872_c]_primers_[W1A05_primer_4,W1A04_primer_3]_library_1000-mouse-genome-short_250_1	CATTCAGCATTGCGCAACGGACGCGCTTATTGCCGAACATTCCCTGCTCTGGACCAACCTCAGGCTAAGGGGGCCCTTCCCTTAACGATCTCGTTGTACTCCGTAGAGGAATAAGCCGCTAAGCGTGGAGGGCATACAACGC
loc_X:163740000-163760000_gene_1058_pb_176_pos_13059_strand_+_readouts_[NDB_875_c,NDB_730_c,NDB_872_c]_primers_[W1A05_primer_4,W1A04_primer_3]_library_1000-mouse-genome-short_250_1	CATTCAGCATTGCGCAACGGACGCGCTTATTGCCGAACATTGCCTGCACAGGATCTCTGGCCCAAGTTGCAGCTCACTGCTGTAACGATCTCGTTGTACTCCGTAGAGGAATAAGCCGCTAAGCGTGGAGGGCATACAACGC
loc_X:163740000-163760000_gene_1058_pb_177_pos_13119_strand_+_readouts_[NDB_875_c,NDB_730_c,NDB_872_c]_primers_[W1A05_primer_4,W1A04_primer_3]_library_1000-mouse-genome-short_250_1	CATTCAGCATTGCGCAACGGACGCGCTTATTGCCGAACATGGTAGCTGTTTGGAGAACTCCAGTTTACGTTCCTGCAGGAGATAACGATCTCGTTGTACTCCGTAGAGGAATAAGCCGCTAAGCGTGGAGGGCATACAACGC
loc_X:163740000-163760000_gene_1058_pb_178_pos_13163_strand_+_readouts_[NDB_875_c,NDB_730_c,NDB_872_c]_primers_[W1A05_primer_4,W1A04_primer_3]_library_1000-mouse-genome-short_250_1	CATTCAGCATTGCGCAACGGACGCGCTTATTGCCGAACATCACATACACAGCTAACCGTGGGGGTGATAACTGCTCACCTTTTAACGATCTCGTTGTACTCCGTAGAGGAATAAGCCGCTAAGCGTGGAGGGCATACAACGC
loc_X:163740000-163760000_gene_1058_pb_179_pos_13206_strand_+_readouts_[NDB_875_c,NDB_730_c,NDB_872_c]_primers_[W1A05_primer_4,W1A04_primer_3]_library_1000-mouse-genome-short_250_1	CATTCAGCATTGCGCAACGGACGCGCTTATTGCCGAACATGGACAAGCTTAGTCTTTTCACCTTCATGGCTCTATGATTTGTTAACGATCTCGTTGTACTCCGTAGAGGAATAAGCCGCTAAGCGTGGAGGGCATACAACGC
loc_X:163740000-163760000_gene_1058_pb_180_pos_13272_strand_-_readouts_[NDB_875_c,NDB_730_c,NDB_872_c]_primers_[W1A05_primer_4,W1A04_primer_3]_library_1000-mouse-genome-short_250_1	CATTCAGCATTGCGCAACGGACGCGCTTATTGCCGAACATGACAAATTCAGTGCTTATGGGTGTCTAGAAGGCTTTAACCCCTAACGATCTCGTTGTACTCCGTAGAGGAATAAGCCGCTAAGCGTGGAGGGCATACAACGC
loc_X:163740000-163760000_gene_1058_pb_181_pos_13328_strand_+_readouts_[NDB_875_c,NDB_730_c,NDB_872_c]_primers_[W1A05_primer_4,W1A04_primer_3]_library_1000-mouse-genome-short_250_1	CATTCAGCATTGCGCAACGGACGCGCTTATTGCCGAACATTTCCCTTATAAATACTCCAGCTCTACACAAATCCTGCCTTATTAACGATCTCGTTGTACTCCGTAGAGGAATAAGCCGCTAAGCGTGGAGGGCATACAACGC
loc_X:163740000-163760000_gene_1058_pb_182_pos_13369_strand_+_readouts_[NDB_875_c,NDB_730_c,NDB_872_c]_primers_[W1A05_primer_4,W1A04_primer_3]_library_1000-mouse-genome-short_250_1	CATTCAGCATTGCGCAACGGACGCGCTTATTGCCGAACATTTTGCTTTTGAGTGACCTACGCAGGCTCCTTTGGTTGCCTTTTAACGATCTCGTTGTACTCCGTAGAGGAATAAGCCGCTAAGCGTGGAGGGCATACAACGC
loc_X:163740000-163760000_gene_1058_pb_183_pos_13438_strand_+_readouts_[NDB_875_c,NDB_730_c,NDB_872_c]_primers_[W1A05_primer_4,W1A04_primer_3]_library_1000-mouse-genome-short_250_1	CATTCAGCATTGCGCAACGGACGCGCTTATTGCCGAACATTTGAGCACTTTCAGGTACCAATTTACAAGCCTGTCTGAATCATAACGATCTCGTTGTACTCCGTAGAGGAATAAGCCGCTAAGCGTGGAGGGCATACAACGC
loc_X:163740000-163760000_gene_1058_pb_184_pos_13485_strand_-_readouts_[NDB_875_c,NDB_730_c,NDB_872_c]_primers_[W1A05_primer_4,W1A04_primer_3]_library_1000-mouse-genome-short_250_1	CATTCAGCATTGCGCAACGGACGCGCTTATTGCCGAACATGTGGGTCCTGATCTTCACGAGTTAAGAGGGACCCTGGTTGAGTAACGATCTCGTTGTACTCCGTAGAGGAATAAGCCGCTAAGCGTGGAGGGCATACAACGC
loc_X:163740000-163760000_gene_1058_pb_185_pos_13622_strand_+_readouts_[NDB_875_c,NDB_730_c,NDB_872_c]_primers_[W1A05_primer_4,W1A04_primer_3]_library_1000-mouse-genome-short_250_1	CATTCAGCATTGCGCAACGGACGCGCTTATTGCCGAACATAGAAAATGCCTTTAGCAGATCAGCCTGTAGTCTGTGGTGCATTAACGATCTCGTTGTACTCCGTAGAGGAATAAGCCGCTAAGCGTGGAGGGCATACAACGC
loc_X:163740000-163760000_gene_1058_pb_186_pos_13720_strand_-_readouts_[NDB_875_c,NDB_730_c,NDB_872_c]_primers_[W1A05_primer_4,W1A04_primer_3]_library_1000-mouse-genome-short_250_1	CATTCAGCATTGCGCAACGGACGCGCTTATTGCCGAACATTCAGGGTCAAGTATTTTTCATATACCTACCAGGACCACCTGCTAACGATCTCGTTGTACTCCGTAGAGGAATAAGCCGCTAAGCGTGGAGGGCATACAACGC
loc_X:163740000-163760000_gene_1058_pb_187_pos_13769_strand_+_readouts_[NDB_875_c,NDB_730_c,NDB_872_c]_primers_[W1A05_primer_4,W1A04_primer_3]_library_1000-mouse-genome-short_250_1	CATTCAGCATTGCGCAACGGACGCGCTTATTGCCGAACATGAGCAAGCCAATGAACTGCATTGCTTCACGGTTCCTGCCTCTTAACGATCTCGTTGTACTCCGTAGAGGAATAAGCCGCTAAGCGTGGAGGGCATACAACGC
loc_X:163740000-163760000_gene_1058_pb_188_pos_13808_strand_+_readouts_[NDB_875_c,NDB_730_c,NDB_872_c]_primers_[W1A05_primer_4,W1A04_primer_3]_library_1000-mouse-genome-short_250_1	CATTCAGCATTGCGCAACGGACGCGCTTATTGCCGAACATTCTGCTCTTCCGTGAGATCCATCCCTAACTTCCCCTGCAATGTAACGATCTCGTTGTACTCCGTAGAGGAATAAGCCGCTAAGCGTGGAGGGCATACAACGC
loc_X:163740000-163760000_gene_1058_pb_189_pos_13896_strand_-_readouts_[NDB_875_c,NDB_730_c,NDB_872_c]_primers_[W1A05_primer_4,W1A04_primer_3]_library_1000-mouse-genome-short_250_1	CATTCAGCATTGCGCAACGGACGCGCTTATTGCCGAACATTTGATTTCTGTCACATAAACACTAGGTCTCAAAGCAGCTTGATAACGATCTCGTTGTACTCCGTAGAGGAATAAGCCGCTAAGCGTGGAGGGCATACAACGC
loc_X:163740000-163760000_gene_1058_pb_190_pos_13933_strand_+_readouts_[NDB_875_c,NDB_730_c,NDB_872_c]_primers_[W1A05_primer_4,W1A04_primer_3]_library_1000-mouse-genome-short_250_1	CATTCAGCATTGCGCAACGGACGCGCTTATTGCCGAACATATCAAAGTAACACACCGTCATGGTCTCAACAAAGCCACTAGATAACGATCTCGTTGTACTCCGTAGAGGAATAAGCCGCTAAGCGTGGAGGGCATACAACGC
loc_X:163740000-163760000_gene_1058_pb_191_pos_13970_strand_-_readouts_[NDB_875_c,NDB_730_c,NDB_872_c]_primers_[W1A05_primer_4,W1A04_primer_3]_library_1000-mouse-genome-short_250_1	CATTCAGCATTGCGCAACGGACGCGCTTATTGCCGAACATAGGTAATTCAGCAGGGTTTCAGAGACTGACTGGGGCTTCTAGTAACGATCTCGTTGTACTCCGTAGAGGAATAAGCCGCTAAGCGTGGAGGGCATACAACGC
loc_X:163740000-163760000_gene_1058_pb_192_pos_14016_strand_-_readouts_[NDB_875_c,NDB_730_c,NDB_872_c]_primers_[W1A05_primer_4,W1A04_primer_3]_library_1000-mouse-genome-short_250_1	CATTCAGCATTGCGCAACGGACGCGCTTATTGCCGAACATTTCCTTAGACCTGGTAGCACAATTTTCACAGGACAGTTAAGATAACGATCTCGTTGTACTCCGTAGAGGAATAAGCCGCTAAGCGTGGAGGGCATACAACGC
loc_X:163740000-163760000_gene_1058_pb_193_pos_14054_strand_-_readouts_[NDB_875_c,NDB_730_c,NDB_872_c]_primers_[W1A05_primer_4,W1A04_primer_3]_library_1000-mouse-genome-short_250_1	CATTCAGCATTGCGCAACGGACGCGCTTATTGCCGAACATAGGAAACTGTTGGGAGAGAGTTGCTGTTGGATGTCCAGTTCCTAACGATCTCGTTGTACTCCGTAGAGGAATAAGCCGCTAAGCGTGGAGGGCATACAACGC
loc_X:163740000-163760000_gene_1058_pb_194_pos_14127_strand_+_readouts_[NDB_875_c,NDB_730_c,NDB_872_c]_primers_[W1A05_primer_4,W1A04_primer_3]_library_1000-mouse-genome-short_250_1	CATTCAGCATTGCGCAACGGACGCGCTTATTGCCGAACATCAGGCCCTGCTATTTAAGGGACCCTCCACCAGTGATAAGCAATAACGATCTCGTTGTACTCCGTAGAGGAATAAGCCGCTAAGCGTGGAGGGCATACAACGC
loc_X:163740000-163760000_gene_1058_pb_195_pos_14179_strand_-_readouts_[NDB_875_c,NDB_730_c,NDB_872_c]_primers_[W1A05_primer_4,W1A04_primer_3]_library_1000-mouse-genome-short_250_1	CATTCAGCATTGCGCAACGGACGCGCTTATTGCCGAACATAGTCTGAGGGAGATCAATATGACAAACTAGCTCATGGCATCATAACGATCTCGTTGTACTCCGTAGAGGAATAAGCCGCTAAGCGTGGAGGGCATACAACGC
loc_X:163740000-163760000_gene_1058_pb_196_pos_14216_strand_+_readouts_[NDB_875_c,NDB_730_c,NDB_872_c]_primers_[W1A05_primer_4,W1A04_primer_3]_library_1000-mouse-genome-short_250_1	CATTCAGCATTGCGCAACGGACGCGCTTATTGCCGAACATAGACTGTCTCAGGCTATACCGCCTTTGTCTTAAGGAAGCATGTAACGATCTCGTTGTACTCCGTAGAGGAATAAGCCGCTAAGCGTGGAGGGCATACAACGC
loc_1:11240000-11260000_gene_4_pb_83_pos_7744_strand_+_readouts_[NDB_752_c,NDB_832_c,NDB_940_c]_primers_[W1A01_primer_0,W1A02_primer_1]_library_1000-mouse-genome-short_250_2	CGGCTCGCAGCGTGTAAACGGATACACCCTGGACGCAAATTAAAATTAGCTGCCTAGGTAGACAACTCAACTTCAACAGAAGCAGCGTCTCGATCAAATAACCATCGCAGTTGCTAGCCCGACCGCCGGTGATCCTGAAATG
loc_1:11240000-11260000_gene_4_pb_84_pos_7841_strand_+_readouts_[NDB_752_c,NDB_832_c,NDB_940_c]_primers_[W1A01_primer_0,W1A02_primer_1]_library_1000-mouse-genome-short_250_2	CGGCTCGCAGCGTGTAAACGGATACACCCTGGACGCAAATTTTGTTGGGCTTTTAGTAGATTTAGCCCAAGTGACACTGATTCAGCGTCTCGATCAAATAACCATCGCAGTTGCTAGCCCGACCGCCGGTGATCCTGAAATG
loc_1:11240000-11260000_gene_4_pb_85_pos_7908_strand_+_readouts_[NDB_752_c,NDB_832_c,NDB_940_c]_primers_[W1A01_primer_0,W1A02_primer_1]_library_1000-mouse-genome-short_250_2	CGGCTCGCAGCGTGTAAACGGATACACCCTGGACGCAAATTCTCTCAGCATACCTTAGATCTCACCCCCAACACCTTATCTTCAGCGTCTCGATCAAATAACCATCGCAGTTGCTAGCCCGACCGCCGGTGATCCTGAAATG
loc_1:11240000-11260000_gene_4_pb_86_pos_7945_strand_+_readouts_[NDB_752_c,NDB_832_c,NDB_940_c]_primers_[W1A01_primer_0,W1A02_primer_1]_library_1000-mouse-genome-short_250_2	CGGCTCGCAGCGTGTAAACGGATACACCCTGGACGCAAATATCTTCTCACCTCTTCGTATTTAGTCCTATTCTCTCTTTGCACAGCGTCTCGATCAAATAACCATCGCAGTTGCTAGCCCGACCGCCGGTGATCCTGAAATG
loc_1:11240000-11260000_gene_4_pb_87_pos_7983_strand_+_readouts_[NDB_752_c,NDB_832_c,NDB_940_c]_primers_[W1A01_primer_0,W1A02_primer_1]_library_1000-mouse-genome-short_250_2	CGGCTCGCAGCGTGTAAACGGATACACCCTGGACGCAAATTGCATTCTCCCTTTTGTCAATGATGGCTTGTATTAACTTGCACAGCGTCTCGATCAAATAACCATCGCAGTTGCTAGCCCGACCGCCGGTGATCCTGAAATG
loc_1:11240000-11260000_gene_4_pb_88_pos_8147_strand_+_readouts_[NDB_752_c,NDB_832_c,NDB_940_c]_primers_[W1A01_primer_0,W1A02_primer_1]_library_1000-mouse-genome-short_250_2	CGGCTCGCAGCGTGTAAACGGATACACCCTGGACGCAAATAGACCCACACAGAAATTGCTTAGCAAGCTATTACAATCATTACAGCGTCTCGATCAAATAACCATCGCAGTTGCTAGCCCGACCGCCGGTGATCCTGAAATG
loc_1:11240000-11260000_gene_4_pb_89_pos_8188_strand_+_readouts_[NDB_752_c,NDB_832_c,NDB_940_c]_primers_[W1A01_primer_0,W1A02_primer_1]_library_1000-mouse-genome-short_250_2	CGGCTCGCAGCGTGTAAACGGATACACCCTGGACGCAAATAAGACAAGGGTAAGCTGTAAGGATAATAAGAACCTAACATTGCAGCGTCTCGATCAAATAACCATCGCAGTTGCTAGCCCGACCGCCGGTGATCCTGAAATG
loc_1:11240000-11260000_gene_4_pb_90_pos_8263_strand_-_readouts_[NDB_752_c,NDB_832_c,NDB_940_c]_primers_[W1A01_primer_0,W1A02_primer_1]_library_1000-mouse-genome-short_250_2	CGGCTCGCAGCGTGTAAACGGATACACCCTGGACGCAAATTTATTTCCAACTAACAACAGAATTCTAATCATTCCAGCCTCCCAGCGTCTCGATCAAATAACCATCGCAGTTGCTAGCCCGACCGCCGGTGATCCTGAAATG
loc_1:11240000-11260000_gene_4_pb_91_pos_8311_strand_+_readouts_[NDB_752_c,NDB_832_c,NDB_940_c]_primers_[W1A01_primer_0,W1A02_primer_1]_library_1000-mouse-genome-short_250_2	CGGCTCGCAGCGTGTAAACGGATACACCCTGGACGCAAATTCTGTGGGGTCCATCTATGAGTCAAGCTCAATCATAGATTTTCAGCGTCTCGATCAAATAACCATCGCAGTTGCTAGCCCGACCGCCGGTGATCCTGAAATG
loc_1:11240000-11260000_gene_4_pb_94_pos_9009_strand_-_readouts_[NDB_752_c,NDB_832_c,NDB_940_c]_primers_[W1A01_primer_0,W1A02_primer_1]_library_1000-mouse-genome-short_250_2	CGGCTCGCAGCGTGTAAACGGATACACCCTGGACGCAAATTGCTTATCTCTTCCCCACTGAATTTTGAGGATGTATATACTTCAGCGTCTCGATCAAATAACCATCGCAGTTGCTAGCCCGACCGCCGGTGATCCTGAAATG
loc_1:11240000-11260000_gene_4_pb_95_pos_9142_strand_+_readouts_[NDB_752_c,NDB_832_c,NDB_940_c]_primers_[W1A01_primer_0,W1A02_primer_1]_library_1000-mouse-genome-short_250_2	CGGCTCGCAGCGTGTAAACGGATACACCCTGGACGCAAATTCTGATTTATTGGTTAAATGGTAGTTAGGACCCAGTGAGAAGCAGCGTCTCGATCAAATAACCATCGCAGTTGCTAGCCCGACCGCCGGTGATCCTGAAATG
loc_1:11240000-11260000_gene_4_pb_96_pos_9232_strand_+_readouts_[NDB_752_c,NDB_832_c,NDB_940_c]_primers_[W1A01_primer_0,W1A02_primer_1]_library_1000-mouse-genome-short_250_2	CGGCTCGCAGCGTGTAAACGGATACACCCTGGACGCAAATATGGCACAGATCTGCTCGCTGACTGCATTTCTCCACTGGAGTCAGCGTCTCGATCAAATAACCATCGCAGTTGCTAGCCCGACCGCCGGTGATCCTGAAATG
loc_1:11240000-11260000_gene_4_pb_97_pos_9282_strand_+_readouts_[NDB_752_c,NDB_832_c,NDB_940_c]_primers_[W1A01_primer_0,W1A02_primer_1]_library_1000-mouse-genome-short_250_2	CGGCTCGCAGCGTGTAAACGGATACACCCTGGACGCAAATATCAGAGCCCAGTCCCCCGCCTAGAACCCCTGAATAGCCACACAGCGTCTCGATCAAATAACCATCGCAGTTGCTAGCCCGACCGCCGGTGATCCTGAAATG
loc_1:11240000-11260000_gene_4_pb_98_pos_9319_strand_+_readouts_[NDB_752_c,NDB_832_c,NDB_940_c]_primers_[W1A01_primer_0,W1A02_primer_1]_library_1000-mouse-genome-short_250_2	CGGCTCGCAGCGTGTAAACGGATACACCCTGGACGCAAATCCACATCACTTGGGGCAGGCTCTTAATGTCTACAATTTTTTTCAGCGTCTCGATCAAATAACCATCGCAGTTGCTAGCCCGACCGCCGGTGATCCTGAAATG
loc_1:11240000-11260000_gene_4_pb_99_pos_9367_strand_+_readouts_[NDB_752_c,NDB_832_c,NDB_940_c]_primers_[W1A01_primer_0,W1A02_primer_1]_library_1000-mouse-genome-short_250_2	CGGCTCGCAGCGTGTAAACGGATACACCCTGGACGCAAATCTCTGTTGGAGATAGTGATGATTTATGGGCTGAGAAGAAGTGCAGCGTCTCGATCAAATAACCATCGCAGTTGCTAGCCCGACCGCCGGTGATCCTGAAATG
loc_1:11240000-11260000_gene_4_pb_100_pos_9460_strand_-_readouts_[NDB_752_c,NDB_832_c,NDB_940_c]_primers_[W1A01_primer_0,W1A02_primer_1]_library_1000-mouse-genome-short_250_2	CGGCTCGCAGCGTGTAAACGGATACACCCTGGACGCAAATATTGCTCTGTAGGAAACCCATCAAACTTATCTTCAGACCAAACAGCGTCTCGATCAAATAACCATCGCAGTTGCTAGCCCGACCGCCGGTGATCCTGAAATG
loc_1:11240000-11260000_gene_4_pb_101_pos_9511_strand_+_readouts_[NDB_752_c,NDB_832_c,NDB_940_c]_primers_[W1A01_primer_0,W1A02_primer_1]_library_1000-mouse-genome-short_250_2	CGGCTCGCAGCGTGTAAACGGATACACCCTGGACGCAAATGGAAAAAGTATGAGTGCCAAGTAATTCTGAGGGGCTTGGTTCCAGCGTCTCGATCAAATAACCATCGCAGTTGCTAGCCCGACCGCCGGTGATCCTGAAATG
loc_1:11240000-11260000_gene_4_pb_102_pos_9549_strand_-_readouts_[NDB_752_c,NDB_832_c,NDB_940_c]_primers_[W1A01_primer_0,W1A02_primer_1]_library_1000-mouse-genome-short_250_2	CGGCTCGCAGCGTGTAAACGGATACACCCTGGACGCAAATTAACTCTTCCTAAGTGGGCTGTGAGGTCAGTTAGCCCAGAACCAGCGTCTCGATCAAATAACCATCGCAGTTGCTAGCCCGACCGCCGGTGATCCTGAAATG
loc_1:11240000-11260000_gene_4_pb_103_pos_9589_strand_+_readouts_[NDB_752_c,NDB_832_c,NDB_940_c]_primers_[W1A01_primer_0,W1A02_primer_1]_library_1000-mouse-genome-short_250_2	CGGCTCGCAGCGTGTAAACGGATACACCCTGGACGCAAATTAACCTCCATACAAGAGCTCTGCAGAATAGGCCAGGAAGGACCAGCGTCTCGATCAAATAACCATCGCAGTTGCTAGCCCGACCGCCGGTGATCCTGAAATG
loc_1:11240000-11260000_gene_4_pb_104_pos_9649_strand_+_readouts_[NDB_752_c,NDB_832_c,NDB_940_c]_primers_[W1A01_primer_0,W1A02_primer_1]_library_1000-mouse-genome-short_250_2	CGGCTCGCAGCGTGTAAACGGATACACCCTGGACGCAAATCACTCCTGTGATTTAAACATTGACACTGCCCCTTTTGACACCCAGCGTCTCGATCAAATAACCATCGCAGTTGCTAGCCCGACCGCCGGTGATCCTGAAATG
loc_1:11240000-11260000_gene_4_pb_105_pos_9773_strand_+_readouts_[NDB_752_c,NDB_832_c,NDB_940_c]_primers_[W1A01_primer_0,W1A02_primer_1]_library_1000-mouse-genome-short_250_2	CGGCTCGCAGCGTGTAAACGGATACACCCTGGACGCAAATACCCAAAGACAGGAAAGCTGGTTACCCAAATCTGCCATGAGCCAGCGTCTCGATCAAATAACCATCGCAGTTGCTAGCCCGACCGCCGGTGATCCTGAAATG
loc_1:11240000-11260000_gene_4_pb_106_pos_9811_strand_-_readouts_[NDB_752_c,NDB_832_c,NDB_940_c]_primers_[W1A01_primer_0,W1A02_primer_1]_library_1000-mouse-genome-short_250_2	CGGCTCGCAGCGTGTAAACGGATACACCCTGGACGCAAATTACAGCATAAAAGGTGCTTATAGCTCTCTGGCAATGTTGCTCCAGCGTCTCGATCAAATAACCATCGCAGTTGCTAGCCCGACCGCCGGTGATCCTGAAATG
loc_1:11240000-11260000_gene_4_pb_107_pos_9871_strand_+_readouts_[NDB_752_c,NDB_832_c,NDB_940_c]_primers_[W1A01_primer_0,W1A02_primer_1]_library_1000-mouse-genome-short_250_2	CGGCTCGCAGCGTGTAAACGGATACACCCTGGACGCAAATAGAAATGTTTCAGTGTCCTTGAATGCTACCAAATTCTGTAGTCAGCGTCTCGATCAAATAACCATCGCAGTTGCTAGCCCGACCGCCGGTGATCCTGAAATG
loc_1:11240000-11260000_gene_4_pb_108_pos_10059_strand_+_readouts_[NDB_752_c,NDB_832_c,NDB_940_c]_primers_[W1A01_primer_0,W1A02_primer_1]_library_1000-mouse-genome-short_250_2	CGGCTCGCAGCGTGTAAACGGATACACCCTGGACGCAAATTTGCTTTAACACATCTAATCTAGGTTGCAATGATAGTGTGGCCAGCGTCTCGATCAAATAACCATCGCAGTTGCTAGCCCGACCGCCGGTGATCCTGAAATG
loc_1:11240000-11260000_gene_4_pb_109_pos_10096_strand_+_readouts_[NDB_752_c,NDB_832_c,NDB_940_c]_primers_[W1A01_primer_0,W1A02_primer_1]_library_1000-mouse-genome-short_250_2	CGGCTCGCAGCGTGTAAACGGATACACCCTGGACGCAAATGTGGCTTATAGCCAGCTCTGTGCTTATTCTAATAACCTTCATCAGCGTCTCGATCAAATAACCATCGCAGTTGCTAGCCCGACCGCCGGTGATCCTGAAATG
loc_1:11240000-11260000_gene_4_pb_110_pos_10297_strand_-_readouts_[NDB_752_c,NDB_832_c,NDB_940_c]_primers_[W1A01_primer_0,W1A02_primer_1]_library_1000-mouse-genome-short_250_2	CGGCTCGCAGCGTGTAAACGGATACACCCTGGACGCAAATTCAGCTCTCCATACTGGCTGTGCGAGTAAAAATTTTAACATTCAGCGTCTCGATCAAATAACCATCGCAGTTGCTAGCCCGACCGCCGGTGATCCTGAAATG
loc_1:11240000-11260000_gene_4_pb_111_pos_10375_strand_+_readouts_[NDB_752_c,NDB_832_c,NDB_940_c]_primers_[W1A01_primer_0,W1A02_primer_1]_library_1000-mouse-genome-short_250_2	CGGCTCGCAGCGTGTAAACGGATACACCCTGGACGCAAATGCAAGAGAAATGGAGTTCAAATTTCTGGGGCCTACATGAAAGCAGCGTCTCGATCAAATAACCATCGCAGTTGCTAGCCCGACCGCCGGTGATCCTGAAATG
loc_1:11240000-11260000_gene_4_pb_112_pos_10428_strand_+_readouts_[NDB_752_c,NDB_832_c,NDB_940_c]_primers_[W1A01_primer_0,W1A02_primer_1]_library_1000-mouse-genome-short_250_2	CGGCTCGCAGCGTGTAAACGGATACACCCTGGACGCAAATCATGCTTTGGAAAGACCGAGAAAGATGCTCCTAGGAACTTTCCAGCGTCTCGATCAAATAACCATCGCAGTTGCTAGCCCGACCGCCGGTGATCCTGAAATG
loc_1:11240000-11260000_gene_4_pb_113_pos_10566_strand_+_readouts_[NDB_752_c,NDB_832_c,NDB_940_c]_primers_[W1A01_primer_0,W1A02_primer_1]_library_1000-mouse-genome-short_250_2	CGGCTCGCAGCGTGTAAACGGATACACCCTGGACGCAAATCTGCTCTCTACATGCATGTAATGAGCACTCGCACGTGCACACCAGCGTCTCGATCAAATAACCATCGCAGTTGCTAGCCCGACCGCCGGTGATCCTGAAATG
loc_1:11240000-11260000_gene_4_pb_114_pos_10734_strand_-_readouts_[NDB_752_c,NDB_832_c,NDB_940_c]_primers_[W1A01_primer_0,W1A02_primer_1]_library_1000-mouse-genome-short_250_2	CGGCTCGCAGCGTGTAAACGGATACACCCTGGACGCAAATTCTGTGTGTAATCCAAGTAGCAGGTATCATAAAAGAAACAGCCAGCGTCTCGATCAAATAACCATCGCAGTTGCTAGCCCGACCGCCGGTGATCCTGAAATG
loc_1:11240000-11260000_gene_4_pb_115_pos_10772_strand_-_readouts_[NDB_752_c,NDB_832_c,NDB_940_c]_primers_[W1A01_primer_0,W1A02_primer_1]_library_1000-mouse-genome-short_250_2	CGGCTCGCAGCGTGTAAACGGATACACCCTGGACGCAAATAAGGGGGGAGTATGTTAAATACGTATTGCATGACAATGTCTGCAGCGTCTCGATCAAATAACCATCGCAGTTGCTAGCCCGACCGCCGGTGATCCTGAAATG
loc_1:11240000-11260000_gene_4_pb_116_pos_10816_strand_-_readouts_[NDB_752_c,NDB_832_c,NDB_940_c]_primers_[W1A01_primer_0,W1A02_primer_1]_library_1000-mouse-genome-short_250_2	CGGCTCGCAGCGTGTAAACGGATACACCCTGGACGCAAATTGCCTAGGGGAACAAACAGGGTGGACTGATGAGACAGTGAGGCAGCGTCTCGATCAAATAACCATCGCAGTTGCTAGCCCGACCGCCGGTGATCCTGAAATG
loc_1:11240000-11260000_gene_4_pb_117_pos_11142_strand_-_readouts_[NDB_752_c,NDB_832_c,NDB_940_c]_primers_[W1A01_primer_0,W1A02_primer_1]_library_1000-mouse-genome-short_250_2	CGGCTCGCAGCGTGTAAACGGATACACCCTGGACGCAAATCCACATCACTGTAAGGGGCATAGTAAAATTAGTCCTTTGTGGCAGCGTCTCGATCAAATAACCATCGCAGTTGCTAGCCCGACCGCCGGTGATCCTGAAATG
loc_1:11240000-11260000_gene_4_pb_118_pos_11209_strand_+_readouts_[NDB_752_c,NDB_832_c,NDB_940_c]_primers_[W1A01_primer_0,W1A02_primer_1]_library_1000-mouse-genome-short_250_2	CGGCTCGCAGCGTGTAAACGGATACACCCTGGACGCAAATAATCACACCTCAGCTTAGAGTGTCCCTTTGCACTAAGGTCACCAGCGTCTCGATCAAATAACCATCGCAGTTGCTAGCCCGACCGCCGGTGATCCTGAAATG
loc_1:11240000-11260000_gene_4_pb_119_pos_11265_strand_+_readouts_[NDB_752_c,NDB_832_c,NDB_940_c]_primers_[W1A01_primer_0,W1A02_primer_1]_library_1000-mouse-genome-short_250_2	CGGCTCGCAGCGTGTAAACGGATACACCCTGGACGCAAATGACAAGTAGTACTTTGGACTTTTTGGACGCTAAGACAAAGTACAGCGTCTCGATCAAATAACCATCGCAGTTGCTAGCCCGACCGCCGGTGATCCTGAAATG
loc_1:11240000-11260000_gene_4_pb_120_pos_11432_strand_+_readouts_[NDB_752_c,NDB_832_c,NDB_940_c]_primers_[W1A01_primer_0,W1A02_primer_1]_library_1000-mouse-genome-short_250_2	CGGCTCGCAGCGTGTAAACGGATACACCCTGGACGCAAATGAGCTTCTGCTCCTCTAACTTTTGCTTCCTAAGTAAGAGAGTCAGCGTCTCGATCAAATAACCATCGCAGTTGCTAGCCCGACCGCCGGTGATCCTGAAATG
loc_1:11240000-11260000_gene_4_pb_121_pos_11493_strand_+_readouts_[NDB_752_c,NDB_832_c,NDB_940_c]_primers_[W1A01_primer_0,W1A02_primer_1]_library_1000-mouse-genome-short_250_2	CGGCTCGCAGCGTGTAAACGGATACACCCTGGACGCAAATCTCCCTAAACTACAGTTAGTTGTTTGCAGGTAAAGACTGTCTCAGCGTCTCGATCAAATAACCATCGCAGTTGCTAGCCCGACCGCCGGTGATCCTGAAATG
loc_1:11240000-11260000_gene_4_pb_122_pos_11546_strand_+_readouts_[NDB_752_c,NDB_832_c,NDB_940_c]_primers_[W1A01_primer_0,W1A02_primer_1]_library_1000-mouse-genome-short_250_2	CGGCTCGCAGCGTGTAAACGGATACACCCTGGACGCAAATTGTGATCCTCAGCACCTGACATTCGTTCTGCCTTATGAATTACAGCGTCTCGATCAAATAACCATCGCAGTTGCTAGCCCGACCGCCGGTGATCCTGAAATG
loc_1:11240000-11260000_gene_4_pb_123_pos_11613_strand_+_readouts_[NDB_752_c,NDB_832_c,NDB_940_c]_primers_[W1A01_primer_0,W1A02_primer_1]_library_1000-mouse-genome-short_250_2	CGGCTCGCAGCGTGTAAACGGATACACCCTGGACGCAAATCATGAATCTGGAGTTTGGAGATGTTGTGGTAATGTGAGGAACCAGCGTCTCGATCAAATAACCATCGCAGTTGCTAGCCCGACCGCCGGTGATCCTGAAATG
loc_1:11240000-11260000_gene_4_pb_124_pos_11671_strand_+_readouts_[NDB_752_c,NDB_832_c,NDB_940_c]_primers_[W1A01_primer_0,W1A02_primer_1]_library_1000-mouse-genome-short_250_2	CGGCTCGCAGCGTGTAAACGGATACACCCTGGACGCAAATGAATGTTTAGTGAGAATAGTGAGGCCAGGCAGAGAAAAATACCAGCGTCTCGATCAAATAACCATCGCAGTTGCTAGCCCGACCGCCGGTGATCCTGAAATG
loc_1:11240000-11260000_gene_4_pb_125_pos_11711_strand_-_readouts_[NDB_752_c,NDB_832_c,NDB_940_c]_primers_[W1A01_primer_0,W1A02_primer_1]_library_1000-mouse-genome-short_250_2	CGGCTCGCAGCGTGTAAACGGATACACCCTGGACGCAAATAACATTCTATTCATTACCAACATTGAAGCACCTGTTTCCTGTCAGCGTCTCGATCAAATAACCATCGCAGTTGCTAGCCCGACCGCCGGTGATCCTGAAATG
loc_1:11240000-11260000_gene_4_pb_126_pos_11800_strand_-_readouts_[NDB_752_c,NDB_832_c,NDB_940_c]_primers_[W1A01_primer_0,W1A02_primer_1]_library_1000-mouse-genome-short_250_2	CGGCTCGCAGCGTGTAAACGGATACACCCTGGACGCAAATTATCTTTAAGGTCTTAGTTTGAGACTGGTACCTTGTTGGTAGCAGCGTCTCGATCAAATAACCATCGCAGTTGCTAGCCCGACCGCCGGTGATCCTGAAATG
loc_1:11240000-11260000_gene_4_pb_127_pos_11837_strand_+_readouts_[NDB_752_c,NDB_832_c,NDB_940_c]_primers_[W1A01_primer_0,W1A02_primer_1]_library_1000-mouse-genome-short_250_2	CGGCTCGCAGCGTGTAAACGGATACACCCTGGACGCAAATAGATAGCAGGGTGCCCTTTACAAGAGTTGGCCACTACAAAGTCAGCGTCTCGATCAAATAACCATCGCAGTTGCTAGCCCGACCGCCGGTGATCCTGAAATG
loc_1:11240000-11260000_gene_4_pb_128_pos_11909_strand_+_readouts_[NDB_752_c,NDB_832_c,NDB_940_c]_primers_[W1A01_primer_0,W1A02_primer_1]_library_1000-mouse-genome-short_250_2	CGGCTCGCAGCGTGTAAACGGATACACCCTGGACGCAAATCAGAGTCCATTGGGATCAGGTTTGGCAAGTTGATTTCCTTGACAGCGTCTCGATCAAATAACCATCGCAGTTGCTAGCCCGACCGCCGGTGATCCTGAAATG
loc_1:11240000-11260000_gene_4_pb_129_pos_11971_strand_-_readouts_[NDB_752_c,NDB_832_c,NDB_940_c]_primers_[W1A01_primer_0,W1A02_primer_1]_library_1000-mouse-genome-short_250_2	CGGCTCGCAGCGTGTAAACGGATACACCCTGGACGCAAATACTGACCACACCCCTTACAGATGCCATCCACACACCCCTTTCCAGCGTCTCGATCAAATAACCATCGCAGTTGCTAGCCCGACCGCCGGTGATCCTGAAATG
loc_1:11240000-11260000_gene_4_pb_130_pos_12021_strand_-_readouts_[NDB_752_c,NDB_832_c,NDB_940_c]_primers_[W1A01_primer_0,W1A02_primer_1]_library_1000-mouse-genome-short_250_2	CGGCTCGCAGCGTGTAAACGGATACACCCTGGACGCAAATAAATAACTTTGAGTCTGGCCAAGTTTATTCTGACAGAAAGCACAGCGTCTCGATCAAATAACCATCGCAGTTGCTAGCCCGACCGCCGGTGATCCTGAAATG
loc_1:11240000-11260000_gene_4_pb_131_pos_12070_strand_+_readouts_[NDB_752_c,NDB_832_c,NDB_940_c]_primers_[W1A01_primer_0,W1A02_primer_1]_library_1000-mouse-genome-short_250_2	CGGCTCGCAGCGTGTAAACGGATACACCCTGGACGCAAATGAACTTGTTATGCAAGGCTGTTCTGTGATAGCCATTACTGATCAGCGTCTCGATCAAATAACCATCGCAGTTGCTAGCCCGACCGCCGGTGATCCTGAAATG
loc_1:11240000-11260000_gene_4_pb_132_pos_12131_strand_+_readouts_[NDB_752_c,NDB_832_c,NDB_940_c]_primers_[W1A01_primer_0,W1A02_primer_1]_library_1000-mouse-genome-short_250_2	CGGCTCGCAGCGTGTAAACGGATACACCCTGGACGCAAATATTTTTGTTCCCCTTCATGCAAGCTTCCTGGGCAGCTAGCTTCAGCGTCTCGATCAAATAACCATCGCAGTTGCTAGCCCGACCGCCGGTGATCCTGAAATG
loc_1:11240000-11260000_gene_4_pb_133_pos_12174_strand_+_readouts_[NDB_752_c,NDB_832_c,NDB_940_c]_primers_[W1A01_primer_0,W1A02_primer_1]_library_1000-mouse-genome-short_250_2	CGGCTCGCAGCGTGTAAACGGATACACCCTGGACGCAAATCTAGGAGTTGAACATATAACCTCGCAGATGTGACAAGAGTCTCAGCGTCTCGATCAAATAACCATCGCAGTTGCTAGCCCGACCGCCGGTGATCCTGAAATG
loc_1:11240000-11260000_gene_4_pb_134_pos_12240_strand_-_readouts_[NDB_752_c,NDB_832_c,NDB_940_c]_primers_[W1A01_primer_0,W1A02_primer_1]_library_1000-mouse-genome-short_250_2	CGGCTCGCAGCGTGTAAACGGATACACCCTGGACGCAAATCTTAAAGGAGAAGGATCAAAGGTTAGTCTGAAAATGACCTCTCAGCGTCTCGATCAAATAACCATCGCAGTTGCTAGCCCGACCGCCGGTGATCCTGAAATG
loc_1:11240000-11260000_gene_4_pb_135_pos_12293_strand_+_readouts_[NDB_752_c,NDB_832_c,NDB_940_c]_primers_[W1A01_primer_0,W1A02_primer_1]_library_1000-mouse-genome-short_250_2	CGGCTCGCAGCGTGTAAACGGATACACCCTGGACGCAAATTGTAAGGAGTCACATGGGACTTTGGCTACTTGCAGATTTCTCCAGCGTCTCGATCAAATAACCATCGCAGTTGCTAGCCCGACCGCCGGTGATCCTGAAATG
loc_1:11240000-11260000_gene_4_pb_136_pos_12348_strand_+_readouts_[NDB_752_c,NDB_832_c,NDB_940_c]_primers_[W1A01_primer_0,W1A02_primer_1]_library_1000-mouse-genome-short_250_2	CGGCTCGCAGCGTGTAAACGGATACACCCTGGACGCAAATTCTTTCCATAAGCTCTGTTGGAGGCAACTTTCTTATGTCTGCCAGCGTCTCGATCAAATAACCATCGCAGTTGCTAGCCCGACCGCCGGTGATCCTGAAATG
loc_1:11240000-11260000_gene_4_pb_137_pos_12424_strand_+_readouts_[NDB_752_c,NDB_832_c,NDB_940_c]_primers_[W1A01_primer_0,W1A02_primer_1]_library_1000-mouse-genome-short_250_2	CGGCTCGCAGCGTGTAAACGGATACACCCTGGACGCAAATCTTTCCCTGAGGATTAGAGGTCTGCAGGTGTTTATGAAACTCCAGCGTCTCGATCAAATAACCATCGCAGTTGCTAGCCCGACCGCCGGTGATCCTGAAATG
loc_1:11240000-11260000_gene_4_pb_138_pos_12495_strand_-_readouts_[NDB_752_c,NDB_832_c,NDB_940_c]_primers_[W1A01_primer_0,W1A02_primer_1]_library_1000-mouse-genome-short_250_2	CGGCTCGCAGCGTGTAAACGGATACACCCTGGACGCAAATAATCTATAGAAGCAACAGCATTGTGCCATCATCTCCTAAAATCAGCGTCTCGATCAAATAACCATCGCAGTTGCTAGCCCGACCGCCGGTGATCCTGAAATG
loc_1:11240000-11260000_gene_4_pb_139_pos_12537_strand_-_readouts_[NDB_752_c,NDB_832_c,NDB_940_c]_primers_[W1A01_primer_0,W1A02_primer_1]_library_1000-mouse-genome-short_250_2	CGGCTCGCAGCGTGTAAACGGATACACCCTGGACGCAAATTCCAGATCTGCCCTACCTTAAACTTCCAATAAGTTCCATTAACAGCGTCTCGATCAAATAACCATCGCAGTTGCTAGCCCGACCGCCGGTGATCCTGAAATG
loc_1:11240000-11260000_gene_4_pb_140_pos_12575_strand_+_readouts_[NDB_752_c,NDB_832_c,NDB_940_c]_primers_[W1A01_primer_0,W1A02_primer_1]_library_1000-mouse-genome-short_250_2	CGGCTCGCAGCGTGTAAACGGATACACCCTGGACGCAAATTGGATTATTTTGGCAGCCAGTTCATTGCCCATGACTATAAATCAGCGTCTCGATCAAATAACCATCGCAGTTGCTAGCCCGACCGCCGGTGATCCTGAAATG
loc_1:11240000-11260000_gene_4_pb_141_pos_12677_strand_+_readouts_[NDB_752_c,NDB_832_c,NDB_940_c]_primers_[W1A01_primer_0,W1A02_primer_1]_library_1000-mouse-genome-short_250_2	CGGCTCGCAGCGTGTAAACGGATACACCCTGGACGCAAATGAGGTCTTGGCTGGAGAATGCCCTTCTACTTTGTTATAAAACCAGCGTCTCGATCAAATAACCATCGCAGTTGCTAGCCCGACCGCCGGTGATCCTGAAATG
loc_1:11240000-11260000_gene_4_pb_142_pos_12746_strand_+_readouts_[NDB_752_c,NDB_832_c,NDB_940_c]_primers_[W1A01_primer_0,W1A02_primer_1]_library_1000-mouse-genome-short_250_2	CGGCTCGCAGCGTGTAAACGGATACACCCTGGACGCAAATCTCTCTTAGAAACTGGCTCCCCTCCAATATGCTCAGAACCAACAGCGTCTCGATCAAATAACCATCGCAGTTGCTAGCCCGACCGCCGGTGATCCTGAAATG
loc_1:11240000-11260000_gene_4_pb_143_pos_12802_strand_+_readouts_[NDB_752_c,NDB_832_c,NDB_940_c]_primers_[W1A01_primer_0,W1A02_primer_1]_library_1000-mouse-genome-short_250_2	CGGCTCGCAGCGTGTAAACGGATACACCCTGGACGCAAATAAGGAAAATTGGCTGGTCAAATGACAAATGAGAAGATGTCACCAGCGTCTCGATCAAATAACCATCGCAGTTGCTAGCCCGACCGCCGGTGATCCTGAAATG
loc_1:11240000-11260000_gene_4_pb_144_pos_12917_strand_+_readouts_[NDB_752_c,NDB_832_c,NDB_940_c]_primers_[W1A01_primer_0,W1A02_primer_1]_library_1000-mouse-genome-short_250_2	CGGCTCGCAGCGTGTAAACGGATACACCCTGGACGCAAATGGAAAATGGATCATCACTGGGGCACCGCTTGGTCCTGCTGAGCAGCGTCTCGATCAAATAACCATCGCAGTTGCTAGCCCGACCGCCGGTGATCCTGAAATG
loc_1:21240000-21260000_gene_8_pb_150_pos_9750_strand_+_readouts_[NDB_974_c,NDB_1033_c,NDB_730_c]_primers_[W1A01_primer_0,W1A02_primer_1]_library_1000-mouse-genome-short_250_2	CGGCTCGCAGCGTGTAAACGAGGTAGGCAGCACGCTATTTGAAAACCCAAGCAACTGCTGCCATGGCGGGGAAGCCAGTCCTAAGAAATACCGCGTGGATTCTAACGATCTCGTTGTACTCCCCGCCGGTGATCCTGAAATG
loc_1:21240000-21260000_gene_8_pb_151_pos_9806_strand_+_readouts_[NDB_974_c,NDB_1033_c,NDB_730_c]_primers_[W1A01_primer_0,W1A02_primer_1]_library_1000-mouse-genome-short_250_2	CGGCTCGCAGCGTGTAAACGAGGTAGGCAGCACGCTATTTGCAGGGGAAGAATGGAGCCTATCCGGTGGCTCTTGGCTGCAGAAGAAATACCGCGTGGATTCTAACGATCTCGTTGTACTCCCCGCCGGTGATCCTGAAATG
loc_1:21240000-21260000_gene_8_pb_152_pos_9852_strand_+_readouts_[NDB_974_c,NDB_1033_c,NDB_730_c]_primers_[W1A01_primer_0,W1A02_primer_1]_library_1000-mouse-genome-short_250_2	CGGCTCGCAGCGTGTAAACGAGGTAGGCAGCACGCTATTTTGTGGAGGTACGTTCTGACATGAGTGGAACCTGAAACTACTTAAGAAATACCGCGTGGATTCTAACGATCTCGTTGTACTCCCCGCCGGTGATCCTGAAATG
loc_1:21240000-21260000_gene_8_pb_153_pos_9891_strand_-_readouts_[NDB_974_c,NDB_1033_c,NDB_730_c]_primers_[W1A01_primer_0,W1A02_primer_1]_library_1000-mouse-genome-short_250_2	CGGCTCGCAGCGTGTAAACGAGGTAGGCAGCACGCTATTTAGATGCTTTGTCAGTTCGTGAGAGGAAAGTGTTTGATACAAGAAGAAATACCGCGTGGATTCTAACGATCTCGTTGTACTCCCCGCCGGTGATCCTGAAATG
loc_1:21240000-21260000_gene_8_pb_154_pos_10255_strand_+_readouts_[NDB_974_c,NDB_1033_c,NDB_730_c]_primers_[W1A01_primer_0,W1A02_primer_1]_library_1000-mouse-genome-short_250_2	CGGCTCGCAGCGTGTAAACGAGGTAGGCAGCACGCTATTTACATGCAGAGAGTAAACCTTCAAAACAACGAAACGTGTAATTAAGAAATACCGCGTGGATTCTAACGATCTCGTTGTACTCCCCGCCGGTGATCCTGAAATG
loc_1:21240000-21260000_gene_8_pb_155_pos_10500_strand_-_readouts_[NDB_974_c,NDB_1033_c,NDB_730_c]_primers_[W1A01_primer_0,W1A02_primer_1]_library_1000-mouse-genome-short_250_2	CGGCTCGCAGCGTGTAAACGAGGTAGGCAGCACGCTATTTTTACTTTGGCTGCAAACTGTGTACTCTTTCTTATTGCTATGAAAGAAATACCGCGTGGATTCTAACGATCTCGTTGTACTCCCCGCCGGTGATCCTGAAATG
loc_1:21240000-21260000_gene_8_pb_156_pos_10602_strand_-_readouts_[NDB_974_c,NDB_1033_c,NDB_730_c]_primers_[W1A01_primer_0,W1A02_primer_1]_library_1000-mouse-genome-short_250_2	CGGCTCGCAGCGTGTAAACGAGGTAGGCAGCACGCTATTTCATCCAGACCACGATCAGGACAAGGATAAAGTTGTGAGTGTGAAGAAATACCGCGTGGATTCTAACGATCTCGTTGTACTCCCCGCCGGTGATCCTGAAATG
loc_1:21240000-21260000_gene_8_pb_157_pos_10668_strand_-_readouts_[NDB_974_c,NDB_1033_c,NDB_730_c]_primers_[W1A01_primer_0,W1A02_primer_1]_library_1000-mouse-genome-short_250_2	CGGCTCGCAGCGTGTAAACGAGGTAGGCAGCACGCTATTTTCCAGGGCGTCACCCCAGGACTTCCTAGTGCAGCAAGAGGTGAAGAAATACCGCGTGGATTCTAACGATCTCGTTGTACTCCCCGCCGGTGATCCTGAAATG
loc_1:21240000-21260000_gene_8_pb_158_pos_10732_strand_-_readouts_[NDB_974_c,NDB_1033_c,NDB_730_c]_primers_[W1A01_primer_0,W1A02_primer_1]_library_1000-mouse-genome-short_250_2	CGGCTCGCAGCGTGTAAACGAGGTAGGCAGCACGCTATTTGATGAGCCTCAGGCAAACAGTTGTTCCAGAAGGAGGCACAGTAAGAAATACCGCGTGGATTCTAACGATCTCGTTGTACTCCCCGCCGGTGATCCTGAAATG
loc_1:21240000-21260000_gene_8_pb_159_pos_10769_strand_-_readouts_[NDB_974_c,NDB_1033_c,NDB_730_c]_primers_[W1A01_primer_0,W1A02_primer_1]_library_1000-mouse-genome-short_250_2	CGGCTCGCAGCGTGTAAACGAGGTAGGCAGCACGCTATTTATGTCAATCAAACTCATGACAGACTGACATCTCCTCAGATGAAAGAAATACCGCGTGGATTCTAACGATCTCGTTGTACTCCCCGCCGGTGATCCTGAAATG
loc_1:21240000-21260000_gene_8_pb_160_pos_10850_strand_+_readouts_[NDB_974_c,NDB_1033_c,NDB_730_c]_primers_[W1A01_primer_0,W1A02_primer_1]_library_1000-mouse-genome-short_250_2	CGGCTCGCAGCGTGTAAACGAGGTAGGCAGCACGCTATTTCTACAGATGAAAGATGCTTCCAGGTTGAGATCCATGTTTTCAAAGAAATACCGCGTGGATTCTAACGATCTCGTTGTACTCCCCGCCGGTGATCCTGAAATG
loc_1:21240000-21260000_gene_8_pb_161_pos_10910_strand_-_readouts_[NDB_974_c,NDB_1033_c,NDB_730_c]_primers_[W1A01_primer_0,W1A02_primer_1]_library_1000-mouse-genome-short_250_2	CGGCTCGCAGCGTGTAAACGAGGTAGGCAGCACGCTATTTAGGAGCAGAGGAACCATAGTGGAACATTTAGAAATTGTGTCAAAGAAATACCGCGTGGATTCTAACGATCTCGTTGTACTCCCCGCCGGTGATCCTGAAATG
loc_1:21240000-21260000_gene_8_pb_162_pos_11023_strand_+_readouts_[NDB_974_c,NDB_1033_c,NDB_730_c]_primers_[W1A01_primer_0,W1A02_primer_1]_library_1000-mouse-genome-short_250_2	CGGCTCGCAGCGTGTAAACGAGGTAGGCAGCACGCTATTTTTGCATGGTGTGTGGTTGACCCAGCGTTGGTGTGAGTGTGCAAAGAAATACCGCGTGGATTCTAACGATCTCGTTGTACTCCCCGCCGGTGATCCTGAAATG
loc_1:21240000-21260000_gene_8_pb_163_pos_11060_strand_+_readouts_[NDB_974_c,NDB_1033_c,NDB_730_c]_primers_[W1A01_primer_0,W1A02_primer_1]_library_1000-mouse-genome-short_250_2	CGGCTCGCAGCGTGTAAACGAGGTAGGCAGCACGCTATTTGTGCATGGAATCTGAGACTTCCTTCACCAGATGAGAAAAGAGAAGAAATACCGCGTGGATTCTAACGATCTCGTTGTACTCCCCGCCGGTGATCCTGAAATG
loc_1:21240000-21260000_gene_8_pb_164_pos_11104_strand_+_readouts_[NDB_974_c,NDB_1033_c,NDB_730_c]_primers_[W1A01_primer_0,W1A02_primer_1]_library_1000-mouse-genome-short_250_2	CGGCTCGCAGCGTGTAAACGAGGTAGGCAGCACGCTATTTTTAGAGGTGAAAGTCTCTTGCCTTGACGATTGAAAGTCAAGAAAGAAATACCGCGTGGATTCTAACGATCTCGTTGTACTCCCCGCCGGTGATCCTGAAATG
loc_1:21240000-21260000_gene_8_pb_165_pos_11186_strand_+_readouts_[NDB_974_c,NDB_1033_c,NDB_730_c]_primers_[W1A01_primer_0,W1A02_primer_1]_library_1000-mouse-genome-short_250_2	CGGCTCGCAGCGTGTAAACGAGGTAGGCAGCACGCTATTTCACATCAACCTTAAAAGGATTAAAGCGTACACTCTTAGGAAAAAGAAATACCGCGTGGATTCTAACGATCTCGTTGTACTCCCCGCCGGTGATCCTGAAATG
loc_1:21240000-21260000_gene_8_pb_166_pos_11278_strand_+_readouts_[NDB_974_c,NDB_1033_c,NDB_730_c]_primers_[W1A01_primer_0,W1A02_primer_1]_library_1000-mouse-genome-short_250_2	CGGCTCGCAGCGTGTAAACGAGGTAGGCAGCACGCTATTTCAATGCAAAGAAACCCTCTGTTAAGCATGAAACCTGTACATTAAGAAATACCGCGTGGATTCTAACGATCTCGTTGTACTCCCCGCCGGTGATCCTGAAATG
loc_1:21240000-21260000_gene_8_pb_167_pos_11347_strand_+_readouts_[NDB_974_c,NDB_1033_c,NDB_730_c]_primers_[W1A01_primer_0,W1A02_primer_1]_library_1000-mouse-genome-short_250_2	CGGCTCGCAGCGTGTAAACGAGGTAGGCAGCACGCTATTTTTTTCTGGGTCCTTGGAGATATTGGGCCATAAAAGACAGACAAAGAAATACCGCGTGGATTCTAACGATCTCGTTGTACTCCCCGCCGGTGATCCTGAAATG
loc_1:21240000-21260000_gene_8_pb_168_pos_11454_strand_+_readouts_[NDB_974_c,NDB_1033_c,NDB_730_c]_primers_[W1A01_primer_0,W1A02_primer_1]_library_1000-mouse-genome-short_250_2	CGGCTCGCAGCGTGTAAACGAGGTAGGCAGCACGCTATTTAGAGATAGCTTGTTCTATCTAAGTACCCACTGTGAGTTAACAAAGAAATACCGCGTGGATTCTAACGATCTCGTTGTACTCCCCGCCGGTGATCCTGAAATG
loc_1:21240000-21260000_gene_8_pb_169_pos_11499_strand_+_readouts_[NDB_974_c,NDB_1033_c,NDB_730_c]_primers_[W1A01_primer_0,W1A02_primer_1]_library_1000-mouse-genome-short_250_2	CGGCTCGCAGCGTGTAAACGAGGTAGGCAGCACGCTATTTCCCAGGGAACACAGACGTATGTTATGCCCCAAACCAATGTTCAAGAAATACCGCGTGGATTCTAACGATCTCGTTGTACTCCCCGCCGGTGATCCTGAAATG
loc_1:21240000-21260000_gene_8_pb_170_pos_11767_strand_+_readouts_[NDB_974_c,NDB_1033_c,NDB_730_c]_primers_[W1A01_primer_0,W1A02_primer_1]_library_1000-mouse-genome-short_250_2	CGGCTCGCAGCGTGTAAACGAGGTAGGCAGCACGCTATTTAGCCCAAGATAAAAGAATTAGACTCCGTGTTAGTACCAGGACAAGAAATACCGCGTGGATTCTAACGATCTCGTTGTACTCCCCGCCGGTGATCCTGAAATG
loc_1:21240000-21260000_gene_8_pb_172_pos_11968_strand_+_readouts_[NDB_974_c,NDB_1033_c,NDB_730_c]_primers_[W1A01_primer_0,W1A02_primer_1]_library_1000-mouse-genome-short_250_2	CGGCTCGCAGCGTGTAAACGAGGTAGGCAGCACGCTATTTTTCTCTGCCCTTCTAACCGCTTCGTCGCCCCCCTTATCCCTGAAGAAATACCGCGTGGATTCTAACGATCTCGTTGTACTCCCCGCCGGTGATCCTGAAATG
loc_1:21240000-21260000_gene_8_pb_173_pos_12134_strand_-_readouts_[NDB_974_c,NDB_1033_c,NDB_730_c]_primers_[W1A01_primer_0,W1A02_primer_1]_library_1000-mouse-genome-short_250_2	CGGCTCGCAGCGTGTAAACGAGGTAGGCAGCACGCTATTTTCTGTAGACACCACTGGAACGCCAATGCTCTGGAGAGATTGGAAGAAATACCGCGTGGATTCTAACGATCTCGTTGTACTCCCCGCCGGTGATCCTGAAATG
loc_1:21240000-21260000_gene_8_pb_174_pos_12175_strand_-_readouts_[NDB_974_c,NDB_1033_c,NDB_730_c]_primers_[W1A01_primer_0,W1A02_primer_1]_library_1000-mouse-genome-short_250_2	CGGCTCGCAGCGTGTAAACGAGGTAGGCAGCACGCTATTTGTCTCACTGTGAACCAAAAACCCCCGGAAGGCGTCTGTCTGTAAGAAATACCGCGTGGATTCTAACGATCTCGTTGTACTCCCCGCCGGTGATCCTGAAATG
loc_1:21240000-21260000_gene_8_pb_175_pos_12239_strand_+_readouts_[NDB_974_c,NDB_1033_c,NDB_730_c]_primers_[W1A01_primer_0,W1A02_primer_1]_library_1000-mouse-genome-short_250_2	CGGCTCGCAGCGTGTAAACGAGGTAGGCAGCACGCTATTTTCATTCACAGTACGAGAGAAGGAATCAAGTTTTTACAGAGCTAAGAAATACCGCGTGGATTCTAACGATCTCGTTGTACTCCCCGCCGGTGATCCTGAAATG
loc_1:21240000-21260000_gene_8_pb_176_pos_12297_strand_+_readouts_[NDB_974_c,NDB_1033_c,NDB_730_c]_primers_[W1A01_primer_0,W1A02_primer_1]_library_1000-mouse-genome-short_250_2	CGGCTCGCAGCGTGTAAACGAGGTAGGCAGCACGCTATTTCAAACTTTTTGCACAGTAATCTAGTGGGGATCTTTGTGATTCAAGAAATACCGCGTGGATTCTAACGATCTCGTTGTACTCCCCGCCGGTGATCCTGAAATG
loc_1:21240000-21260000_gene_8_pb_177_pos_12361_strand_+_readouts_[NDB_974_c,NDB_1033_c,NDB_730_c]_primers_[W1A01_primer_0,W1A02_primer_1]_library_1000-mouse-genome-short_250_2	CGGCTCGCAGCGTGTAAACGAGGTAGGCAGCACGCTATTTGCAGAAGGATTCCACAAATGGGTGACCGATTTTCTGAGACAGAAGAAATACCGCGTGGATTCTAACGATCTCGTTGTACTCCCCGCCGGTGATCCTGAAATG
loc_1:21240000-21260000_gene_8_pb_178_pos_12440_strand_+_readouts_[NDB_974_c,NDB_1033_c,NDB_730_c]_primers_[W1A01_primer_0,W1A02_primer_1]_library_1000-mouse-genome-short_250_2	CGGCTCGCAGCGTGTAAACGAGGTAGGCAGCACGCTATTTAGGTAGTGGTAAGAAAGCTAGCCACTCATATGAGGTCCTGTCAAGAAATACCGCGTGGATTCTAACGATCTCGTTGTACTCCCCGCCGGTGATCCTGAAATG
loc_1:21240000-21260000_gene_8_pb_179_pos_12485_strand_+_readouts_[NDB_974_c,NDB_1033_c,NDB_730_c]_primers_[W1A01_primer_0,W1A02_primer_1]_library_1000-mouse-genome-short_250_2	CGGCTCGCAGCGTGTAAACGAGGTAGGCAGCACGCTATTTTATCTGAGCTTCTACTGCCCCCTCAGTTTCATAGCAAGGTGTAAGAAATACCGCGTGGATTCTAACGATCTCGTTGTACTCCCCGCCGGTGATCCTGAAATG
loc_1:21240000-21260000_gene_8_pb_180_pos_12558_strand_+_readouts_[NDB_974_c,NDB_1033_c,NDB_730_c]_primers_[W1A01_primer_0,W1A02_primer_1]_library_1000-mouse-genome-short_250_2	CGGCTCGCAGCGTGTAAACGAGGTAGGCAGCACGCTATTTAACCACACTGTGAATGTATCTATTATGTGGCCAGATCCTGTTAAGAAATACCGCGTGGATTCTAACGATCTCGTTGTACTCCCCGCCGGTGATCCTGAAATG
loc_1:21240000-21260000_gene_8_pb_181_pos_12663_strand_-_readouts_[NDB_974_c,NDB_1033_c,NDB_730_c]_primers_[W1A01_primer_0,W1A02_primer_1]_library_1000-mouse-genome-short_250_2	CGGCTCGCAGCGTGTAAACGAGGTAGGCAGCACGCTATTTCATCTGGTTACCTGAGAAACCAGGCATTCATTTGTATGAAGAAAGAAATACCGCGTGGATTCTAACGATCTCGTTGTACTCCCCGCCGGTGATCCTGAAATG
loc_1:21240000-21260000_gene_8_pb_182_pos_12709_strand_+_readouts_[NDB_974_c,NDB_1033_c,NDB_730_c]_primers_[W1A01_primer_0,W1A02_primer_1]_library_1000-mouse-genome-short_250_2	CGGCTCGCAGCGTGTAAACGAGGTAGGCAGCACGCTATTTTCAGTCTGGTGTTTCAAGACTTTTAGGCCTCTGGGCAGAGAAAAGAAATACCGCGTGGATTCTAACGATCTCGTTGTACTCCCCGCCGGTGATCCTGAAATG
loc_1:21240000-21260000_gene_8_pb_183_pos_12758_strand_-_readouts_[NDB_974_c,NDB_1033_c,NDB_730_c]_primers_[W1A01_primer_0,W1A02_primer_1]_library_1000-mouse-genome-short_250_2	CGGCTCGCAGCGTGTAAACGAGGTAGGCAGCACGCTATTTCAGGAGAGGGAGCTGGCAACACTGCTTCTCACTGTGTCTGGAAAGAAATACCGCGTGGATTCTAACGATCTCGTTGTACTCCCCGCCGGTGATCCTGAAATG
loc_1:21240000-21260000_gene_8_pb_184_pos_12809_strand_+_readouts_[NDB_974_c,NDB_1033_c,NDB_730_c]_primers_[W1A01_primer_0,W1A02_primer_1]_library_1000-mouse-genome-short_250_2	CGGCTCGCAGCGTGTAAACGAGGTAGGCAGCACGCTATTTAGGACTGAAGAGCCTGCTGAGAGCAAGTGGCCTGGACCCTCTAAGAAATACCGCGTGGATTCTAACGATCTCGTTGTACTCCCCGCCGGTGATCCTGAAATG
loc_1:21240000-21260000_gene_8_pb_185_pos_12852_strand_+_readouts_[NDB_974_c,NDB_1033_c,NDB_730_c]_primers_[W1A01_primer_0,W1A02_primer_1]_library_1000-mouse-genome-short_250_2	CGGCTCGCAGCGTGTAAACGAGGTAGGCAGCACGCTATTTGCTCAGAACCCCTGTATCTAAGGGGCGATGACCATCTCCTCCAAGAAATACCGCGTGGATTCTAACGATCTCGTTGTACTCCCCGCCGGTGATCCTGAAATG
loc_1:21240000-21260000_gene_8_pb_186_pos_12899_strand_+_readouts_[NDB_974_c,NDB_1033_c,NDB_730_c]_primers_[W1A01_primer_0,W1A02_primer_1]_library_1000-mouse-genome-short_250_2	CGGCTCGCAGCGTGTAAACGAGGTAGGCAGCACGCTATTTCATCCTCCTCTTCACCAGCAGCATCACACTCCCAGCCCCAGCAAGAAATACCGCGTGGATTCTAACGATCTCGTTGTACTCCCCGCCGGTGATCCTGAAATG
loc_1:21240000-21260000_gene_8_pb_187_pos_12938_strand_-_readouts_[NDB_974_c,NDB_1033_c,NDB_730_c]_primers_[W1A01_primer_0,W1A02_primer_1]_library_1000-mouse-genome-short_250_2	CGGCTCGCAGCGTGTAAACGAGGTAGGCAGCACGCTATTTAGGGTAGAAAATGAGATCACGGGAGAGTGTGCAAGGTGAGCTAAGAAATACCGCGTGGATTCTAACGATCTCGTTGTACTCCCCGCCGGTGATCCTGAAATG
loc_1:21240000-21260000_gene_8_pb_188_pos_12981_strand_+_readouts_[NDB_974_c,NDB_1033_c,NDB_730_c]_primers_[W1A01_primer_0,W1A02_primer_1]_library_1000-mouse-genome-short_250_2	CGGCTCGCAGCGTGTAAACGAGGTAGGCAGCACGCTATTTTATGGTTTTTCTAGGCTGGATGTTTGGCAAAGTGTTATCATAAAGAAATACCGCGTGGATTCTAACGATCTCGTTGTACTCCCCGCCGGTGATCCTGAAATG
loc_1:21240000-21260000_gene_8_pb_189_pos_13018_strand_-_readouts_[NDB_974_c,NDB_1033_c,NDB_730_c]_primers_[W1A01_primer_0,W1A02_primer_1]_library_1000-mouse-genome-short_250_2	CGGCTCGCAGCGTGTAAACGAGGTAGGCAGCACGCTATTTGATTCCATCATATCACACTCCAGGGACGATAAGATAATATGAAAGAAATACCGCGTGGATTCTAACGATCTCGTTGTACTCCCCGCCGGTGATCCTGAAATG
loc_1:21240000-21260000_gene_8_pb_190_pos_13075_strand_-_readouts_[NDB_974_c,NDB_1033_c,NDB_730_c]_primers_[W1A01_primer_0,W1A02_primer_1]_library_1000-mouse-genome-short_250_2	CGGCTCGCAGCGTGTAAACGAGGTAGGCAGCACGCTATTTTCAGGACTTTGGGCTTATTTAGAATGCTCCACAGATCAGTTTAAGAAATACCGCGTGGATTCTAACGATCTCGTTGTACTCCCCGCCGGTGATCCTGAAATG
loc_1:21240000-21260000_gene_8_pb_191_pos_13149_strand_-_readouts_[NDB_974_c,NDB_1033_c,NDB_730_c]_primers_[W1A01_primer_0,W1A02_primer_1]_library_1000-mouse-genome-short_250_2	CGGCTCGCAGCGTGTAAACGAGGTAGGCAGCACGCTATTTAATACCGTCACGTGATACGGTGGAGTTACTTTCGGTGACTATAAGAAATACCGCGTGGATTCTAACGATCTCGTTGTACTCCCCGCCGGTGATCCTGAAATG
loc_1:21240000-21260000_gene_8_pb_192_pos_13189_strand_+_readouts_[NDB_974_c,NDB_1033_c,NDB_730_c]_primers_[W1A01_primer_0,W1A02_primer_1]_library_1000-mouse-genome-short_250_2	CGGCTCGCAGCGTGTAAACGAGGTAGGCAGCACGCTATTTTTTGCTTTCTGTGGGGCAAGTGAGGTACTGAGTGTTTTGAAAAAGAAATACCGCGTGGATTCTAACGATCTCGTTGTACTCCCCGCCGGTGATCCTGAAATG
loc_1:21240000-21260000_gene_8_pb_193_pos_13234_strand_+_readouts_[NDB_974_c,NDB_1033_c,NDB_730_c]_primers_[W1A01_primer_0,W1A02_primer_1]_library_1000-mouse-genome-short_250_2	CGGCTCGCAGCGTGTAAACGAGGTAGGCAGCACGCTATTTTTCCGGTATTCGTTTAAAGAACGAATCTCACAAAGATCTCACAAGAAATACCGCGTGGATTCTAACGATCTCGTTGTACTCCCCGCCGGTGATCCTGAAATG
loc_1:21240000-21260000_gene_8_pb_194_pos_13333_strand_+_readouts_[NDB_974_c,NDB_1033_c,NDB_730_c]_primers_[W1A01_primer_0,W1A02_primer_1]_library_1000-mouse-genome-short_250_2	CGGCTCGCAGCGTGTAAACGAGGTAGGCAGCACGCTATTTTCCTTCTTAAACTGGGAATTTGATATAATTGTGCTCCCATTTAAGAAATACCGCGTGGATTCTAACGATCTCGTTGTACTCCCCGCCGGTGATCCTGAAATG
loc_1:21240000-21260000_gene_8_pb_195_pos_13373_strand_+_readouts_[NDB_974_c,NDB_1033_c,NDB_730_c]_primers_[W1A01_primer_0,W1A02_primer_1]_library_1000-mouse-genome-short_250_2	CGGCTCGCAGCGTGTAAACGAGGTAGGCAGCACGCTATTTTTTCCAGGAGGGACATCTTTACTTACAAGACTAGGGTAGCAAAAGAAATACCGCGTGGATTCTAACGATCTCGTTGTACTCCCCGCCGGTGATCCTGAAATG
loc_1:21240000-21260000_gene_8_pb_196_pos_13433_strand_+_readouts_[NDB_974_c,NDB_1033_c,NDB_730_c]_primers_[W1A01_primer_0,W1A02_primer_1]_library_1000-mouse-genome-short_250_2	CGGCTCGCAGCGTGTAAACGAGGTAGGCAGCACGCTATTTACAGCAGGGCTCCTGCGAACAAAAGTGTTGTTAAGTACAGCAAAGAAATACCGCGTGGATTCTAACGATCTCGTTGTACTCCCCGCCGGTGATCCTGAAATG
loc_1:21240000-21260000_gene_8_pb_197_pos_13502_strand_+_readouts_[NDB_974_c,NDB_1033_c,NDB_730_c]_primers_[W1A01_primer_0,W1A02_primer_1]_library_1000-mouse-genome-short_250_2	CGGCTCGCAGCGTGTAAACGAGGTAGGCAGCACGCTATTTAGGCTCCTGCCCTATTCCAGTCTGGAGATGCACAATATTCCTAAGAAATACCGCGTGGATTCTAACGATCTCGTTGTACTCCCCGCCGGTGATCCTGAAATG
loc_1:21240000-21260000_gene_8_pb_198_pos_13584_strand_+_readouts_[NDB_974_c,NDB_1033_c,NDB_730_c]_primers_[W1A01_primer_0,W1A02_primer_1]_library_1000-mouse-genome-short_250_2	CGGCTCGCAGCGTGTAAACGAGGTAGGCAGCACGCTATTTAGCAAGAAGAAAAGAGCATCATTCCCCTGCCACTGGTATTCCAAGAAATACCGCGTGGATTCTAACGATCTCGTTGTACTCCCCGCCGGTGATCCTGAAATG
loc_1:21240000-21260000_gene_8_pb_199_pos_13624_strand_+_readouts_[NDB_974_c,NDB_1033_c,NDB_730_c]_primers_[W1A01_primer_0,W1A02_primer_1]_library_1000-mouse-genome-short_250_2	CGGCTCGCAGCGTGTAAACGAGGTAGGCAGCACGCTATTTCCATAGCTCATGTCTTAGTCACTGACATAGGAATGATCCTAGAAGAAATACCGCGTGGATTCTAACGATCTCGTTGTACTCCCCGCCGGTGATCCTGAAATG
loc_1:21240000-21260000_gene_8_pb_200_pos_13661_strand_+_readouts_[NDB_974_c,NDB_1033_c,NDB_730_c]_primers_[W1A01_primer_0,W1A02_primer_1]_library_1000-mouse-genome-short_250_2	CGGCTCGCAGCGTGTAAACGAGGTAGGCAGCACGCTATTTCCTAGGAGAGGAGACATTGTAAGATTCAGGGGAGCCTTAGCTAAGAAATACCGCGTGGATTCTAACGATCTCGTTGTACTCCCCGCCGGTGATCCTGAAATG
loc_1:21240000-21260000_gene_8_pb_201_pos_13783_strand_+_readouts_[NDB_974_c,NDB_1033_c,NDB_730_c]_primers_[W1A01_primer_0,W1A02_primer_1]_library_1000-mouse-genome-short_250_2	CGGCTCGCAGCGTGTAAACGAGGTAGGCAGCACGCTATTTGGGTTGTCCCAGACACGAAGGAGAGACGGTCACCTCTGGTGCAAGAAATACCGCGTGGATTCTAACGATCTCGTTGTACTCCCCGCCGGTGATCCTGAAATG
loc_1:21240000-21260000_gene_8_pb_202_pos_13972_strand_+_readouts_[NDB_974_c,NDB_1033_c,NDB_730_c]_primers_[W1A01_primer_0,W1A02_primer_1]_library_1000-mouse-genome-short_250_2	CGGCTCGCAGCGTGTAAACGAGGTAGGCAGCACGCTATTTAATGGTCCATCCTGTGAGATGTATTCCCACCCGCAGGTCAGTAAGAAATACCGCGTGGATTCTAACGATCTCGTTGTACTCCCCGCCGGTGATCCTGAAATG
loc_1:21240000-21260000_gene_8_pb_203_pos_14109_strand_+_readouts_[NDB_974_c,NDB_1033_c,NDB_730_c]_primers_[W1A01_primer_0,W1A02_primer_1]_library_1000-mouse-genome-short_250_2	CGGCTCGCAGCGTGTAAACGAGGTAGGCAGCACGCTATTTAACATCAACTACCATAAGCTGATGTTCCATTGAAGCAGGAATAAGAAATACCGCGTGGATTCTAACGATCTCGTTGTACTCCCCGCCGGTGATCCTGAAATG
loc_1:21240000-21260000_gene_8_pb_204_pos_14170_strand_+_readouts_[NDB_974_c,NDB_1033_c,NDB_730_c]_primers_[W1A01_primer_0,W1A02_primer_1]_library_1000-mouse-genome-short_250_2	CGGCTCGCAGCGTGTAAACGAGGTAGGCAGCACGCTATTTTTTGTCTAGGCAAAGTGAGTCGGTCAACTTCCCAGGGTCCTGAAGAAATACCGCGTGGATTCTAACGATCTCGTTGTACTCCCCGCCGGTGATCCTGAAATG
loc_1:21240000-21260000_gene_8_pb_205_pos_14250_strand_+_readouts_[NDB_974_c,NDB_1033_c,NDB_730_c]_primers_[W1A01_primer_0,W1A02_primer_1]_library_1000-mouse-genome-short_250_2	CGGCTCGCAGCGTGTAAACGAGGTAGGCAGCACGCTATTTGGGAGGCAAAGGGCAGTCTACTGCTCAGGGTCCAGCTTTTCTAAGAAATACCGCGTGGATTCTAACGATCTCGTTGTACTCCCCGCCGGTGATCCTGAAATG
loc_1:21240000-21260000_gene_8_pb_206_pos_14292_strand_+_readouts_[NDB_974_c,NDB_1033_c,NDB_730_c]_primers_[W1A01_primer_0,W1A02_primer_1]_library_1000-mouse-genome-short_250_2	CGGCTCGCAGCGTGTAAACGAGGTAGGCAGCACGCTATTTGAGTTTGAAGCAAGCGTTAGGTGTAGGTTCTCCTGTTCCCATAAGAAATACCGCGTGGATTCTAACGATCTCGTTGTACTCCCCGCCGGTGATCCTGAAATG
loc_1:21240000-21260000_gene_8_pb_207_pos_14329_strand_+_readouts_[NDB_974_c,NDB_1033_c,NDB_730_c]_primers_[W1A01_primer_0,W1A02_primer_1]_library_1000-mouse-genome-short_250_2	CGGCTCGCAGCGTGTAAACGAGGTAGGCAGCACGCTATTTCCCATCTGATCTGGAGATCAGAGGTGCTGTCAGAAGCTGCCAAAGAAATACCGCGTGGATTCTAACGATCTCGTTGTACTCCCCGCCGGTGATCCTGAAATG
loc_1:21240000-21260000_gene_8_pb_208_pos_14435_strand_+_readouts_[NDB_974_c,NDB_1033_c,NDB_730_c]_primers_[W1A01_primer_0,W1A02_primer_1]_library_1000-mouse-genome-short_250_2	CGGCTCGCAGCGTGTAAACGAGGTAGGCAGCACGCTATTTTTTGAAGGCCATCTGTCTGTCTAAAGTGTAGTTGACTAGACAAAGAAATACCGCGTGGATTCTAACGATCTCGTTGTACTCCCCGCCGGTGATCCTGAAATG
loc_1:21240000-21260000_gene_8_pb_209_pos_14474_strand_+_readouts_[NDB_974_c,NDB_1033_c,NDB_730_c]_primers_[W1A01_primer_0,W1A02_primer_1]_library_1000-mouse-genome-short_250_2	CGGCTCGCAGCGTGTAAACGAGGTAGGCAGCACGCTATTTACAAACTTTGCTTGTATCTCGTTACCCATACTAGTCTTAACCAAGAAATACCGCGTGGATTCTAACGATCTCGTTGTACTCCCCGCCGGTGATCCTGAAATG
loc_1:21240000-21260000_gene_8_pb_210_pos_14755_strand_+_readouts_[NDB_974_c,NDB_1033_c,NDB_730_c]_primers_[W1A01_primer_0,W1A02_primer_1]_library_1000-mouse-genome-short_250_2	CGGCTCGCAGCGTGTAAACGAGGTAGGCAGCACGCTATTTGCCTGGCTCCAAAATAAGACTTGTAATTACAGTATCCAAACAAAGAAATACCGCGTGGATTCTAACGATCTCGTTGTACTCCCCGCCGGTGATCCTGAAATG
loc_1:31240000-31260000_gene_12_pb_0_pos_0_strand_-_readouts_[NDB_815_c,NDB_863_c,NDB_838_c]_primers_[W1A01_primer_0,W1A02_primer_1]_library_1000-mouse-genome-short_250_2	CGGCTCGCAGCGTGTAAACGGCGTCAATCGCTGCGTGCAATACAGTGGATTTTTTGAGCCTACATGAGGGACTGCCCTGCCATTAAGAATCCTGTGCGAGCAGTCGGATGAGTGCCTAATACCCGCCGGTGATCCTGAAATG
loc_1:31240000-31260000_gene_12_pb_1_pos_65_strand_+_readouts_[NDB_815_c,NDB_863_c,NDB_838_c]_primers_[W1A01_primer_0,W1A02_primer_1]_library_1000-mouse-genome-short_250_2	CGGCTCGCAGCGTGTAAACGGCGTCAATCGCTGCGTGCAAGGTAGAGTTGGAGACTACAAGACGCTGGACATACCAGAGCCATTAAGAATCCTGTGCGAGCAGTCGGATGAGTGCCTAATACCCGCCGGTGATCCTGAAATG
loc_1:31240000-31260000_gene_12_pb_2_pos_163_strand_+_readouts_[NDB_815_c,NDB_863_c,NDB_838_c]_primers_[W1A01_primer_0,W1A02_primer_1]_library_1000-mouse-genome-short_250_2	CGGCTCGCAGCGTGTAAACGGCGTCAATCGCTGCGTGCAAAAGTATGTTGTAGTCTGCACAGCCAGAATAGGTGAGCCATCTTTAAGAATCCTGTGCGAGCAGTCGGATGAGTGCCTAATACCCGCCGGTGATCCTGAAATG
loc_1:31240000-31260000_gene_12_pb_3_pos_225_strand_+_readouts_[NDB_815_c,NDB_863_c,NDB_838_c]_primers_[W1A01_primer_0,W1A02_primer_1]_library_1000-mouse-genome-short_250_2	CGGCTCGCAGCGTGTAAACGGCGTCAATCGCTGCGTGCAACAGAGCTACAGCATTTGGACTTTCTCCTGATGGGTTTCAGTCTTAAGAATCCTGTGCGAGCAGTCGGATGAGTGCCTAATACCCGCCGGTGATCCTGAAATG
loc_1:31240000-31260000_gene_12_pb_4_pos_271_strand_-_readouts_[NDB_815_c,NDB_863_c,NDB_838_c]_primers_[W1A01_primer_0,W1A02_primer_1]_library_1000-mouse-genome-short_250_2	CGGCTCGCAGCGTGTAAACGGCGTCAATCGCTGCGTGCAAAAGGAAAAAGAGTGGGGTATAGGTAGGAAGCACTGAAACAAATTAAGAATCCTGTGCGAGCAGTCGGATGAGTGCCTAATACCCGCCGGTGATCCTGAAATG
loc_1:31240000-31260000_gene_12_pb_5_pos_420_strand_+_readouts_[NDB_815_c,NDB_863_c,NDB_838_c]_primers_[W1A01_primer_0,W1A02_primer_1]_library_1000-mouse-genome-short_250_2	CGGCTCGCAGCGTGTAAACGGCGTCAATCGCTGCGTGCAAAGCCTTGAGAATGAGAGTCTGATTAACCCCCATCTAAAAATATTAAGAATCCTGTGCGAGCAGTCGGATGAGTGCCTAATACCCGCCGGTGATCCTGAAATG
loc_1:31240000-31260000_gene_12_pb_7_pos_529_strand_+_readouts_[NDB_815_c,NDB_863_c,NDB_838_c]_primers_[W1A01_primer_0,W1A02_primer_1]_library_1000-mouse-genome-short_250_2	CGGCTCGCAGCGTGTAAACGGCGTCAATCGCTGCGTGCAAAGGAAGTATGGCACTATTGGGCTGCAGTTTCAAAAACTCATGTTAAGAATCCTGTGCGAGCAGTCGGATGAGTGCCTAATACCCGCCGGTGATCCTGAAATG
loc_1:31240000-31260000_gene_12_pb_8_pos_634_strand_+_readouts_[NDB_815_c,NDB_863_c,NDB_838_c]_primers_[W1A01_primer_0,W1A02_primer_1]_library_1000-mouse-genome-short_250_2	CGGCTCGCAGCGTGTAAACGGCGTCAATCGCTGCGTGCAATAGTGCCCTGCCTGATATCCTGCTATTATTCTCCCTACTGTGTTAAGAATCCTGTGCGAGCAGTCGGATGAGTGCCTAATACCCGCCGGTGATCCTGAAATG
loc_1:31240000-31260000_gene_12_pb_9_pos_735_strand_-_readouts_[NDB_815_c,NDB_863_c,NDB_838_c]_primers_[W1A01_primer_0,W1A02_primer_1]_library_1000-mouse-genome-short_250_2	CGGCTCGCAGCGTGTAAACGGCGTCAATCGCTGCGTGCAACTTTTCTACTTCCACGATGAGATACTAAGACCAATGGAACTTTTAAGAATCCTGTGCGAGCAGTCGGATGAGTGCCTAATACCCGCCGGTGATCCTGAAATG
loc_1:31240000-31260000_gene_12_pb_10_pos_839_strand_+_readouts_[NDB_815_c,NDB_863_c,NDB_838_c]_primers_[W1A01_primer_0,W1A02_primer_1]_library_1000-mouse-genome-short_250_2	CGGCTCGCAGCGTGTAAACGGCGTCAATCGCTGCGTGCAATTTTTTTTATGACAGTGGCCCCAATTTTGTCACCCTGAGGAATTAAGAATCCTGTGCGAGCAGTCGGATGAGTGCCTAATACCCGCCGGTGATCCTGAAATG
loc_1:31240000-31260000_gene_12_pb_11_pos_898_strand_+_readouts_[NDB_815_c,NDB_863_c,NDB_838_c]_primers_[W1A01_primer_0,W1A02_primer_1]_library_1000-mouse-genome-short_250_2	CGGCTCGCAGCGTGTAAACGGCGTCAATCGCTGCGTGCAAAGCAAAGAATAGTTTGAATCCCGAATAGATTGGCAAGTATCTTTAAGAATCCTGTGCGAGCAGTCGGATGAGTGCCTAATACCCGCCGGTGATCCTGAAATG
loc_1:31240000-31260000_gene_12_pb_12_pos_2149_strand_+_readouts_[NDB_815_c,NDB_863_c,NDB_838_c]_primers_[W1A01_primer_0,W1A02_primer_1]_library_1000-mouse-genome-short_250_2	CGGCTCGCAGCGTGTAAACGGCGTCAATCGCTGCGTGCAAGTTGCACCTCTTCATTGGAAGCTATCCAACTGTTACCAACAGTTAAGAATCCTGTGCGAGCAGTCGGATGAGTGCCTAATACCCGCCGGTGATCCTGAAATG
loc_1:31240000-31260000_gene_12_pb_13_pos_2187_strand_+_readouts_[NDB_815_c,NDB_863_c,NDB_838_c]_primers_[W1A01_primer_0,W1A02_primer_1]_library_1000-mouse-genome-short_250_2	CGGCTCGCAGCGTGTAAACGGCGTCAATCGCTGCGTGCAAACAGATATCTGAGTACCCAGTATAAGTACCAGGTTTTCTGTCTTAAGAATCCTGTGCGAGCAGTCGGATGAGTGCCTAATACCCGCCGGTGATCCTGAAATG
loc_1:31240000-31260000_gene_12_pb_14_pos_2294_strand_+_readouts_[NDB_815_c,NDB_863_c,NDB_838_c]_primers_[W1A01_primer_0,W1A02_primer_1]_library_1000-mouse-genome-short_250_2	CGGCTCGCAGCGTGTAAACGGCGTCAATCGCTGCGTGCAATGCCACAGGAGGCCATACATGCTTGATGTTGTAAACTTGGTATTAAGAATCCTGTGCGAGCAGTCGGATGAGTGCCTAATACCCGCCGGTGATCCTGAAATG
loc_1:31240000-31260000_gene_12_pb_15_pos_2386_strand_+_readouts_[NDB_815_c,NDB_863_c,NDB_838_c]_primers_[W1A01_primer_0,W1A02_primer_1]_library_1000-mouse-genome-short_250_2	CGGCTCGCAGCGTGTAAACGGCGTCAATCGCTGCGTGCAAAAGGGCTTGAATACCTGATCCTTACTACTGGTGCTATTTGGGTTAAGAATCCTGTGCGAGCAGTCGGATGAGTGCCTAATACCCGCCGGTGATCCTGAAATG
loc_1:31240000-31260000_gene_12_pb_16_pos_2423_strand_+_readouts_[NDB_815_c,NDB_863_c,NDB_838_c]_primers_[W1A01_primer_0,W1A02_primer_1]_library_1000-mouse-genome-short_250_2	CGGCTCGCAGCGTGTAAACGGCGTCAATCGCTGCGTGCAATTGGGAAAATTGTGGGCCGTTAGGAGGTGAAGCATCACTGGATTAAGAATCCTGTGCGAGCAGTCGGATGAGTGCCTAATACCCGCCGGTGATCCTGAAATG
loc_1:31240000-31260000_gene_12_pb_17_pos_2467_strand_-_readouts_[NDB_815_c,NDB_863_c,NDB_838_c]_primers_[W1A01_primer_0,W1A02_primer_1]_library_1000-mouse-genome-short_250_2	CGGCTCGCAGCGTGTAAACGGCGTCAATCGCTGCGTGCAATCAGTCTATATAGTCTCAAGGTTTGTCTCTAGTGAGCCAGTTTTAAGAATCCTGTGCGAGCAGTCGGATGAGTGCCTAATACCCGCCGGTGATCCTGAAATG
loc_1:31240000-31260000_gene_12_pb_18_pos_3016_strand_+_readouts_[NDB_815_c,NDB_863_c,NDB_838_c]_primers_[W1A01_primer_0,W1A02_primer_1]_library_1000-mouse-genome-short_250_2	CGGCTCGCAGCGTGTAAACGGCGTCAATCGCTGCGTGCAATGACTGTAGATAGAATGTGACCTACTGGCCCCCTGATTTTGCTTAAGAATCCTGTGCGAGCAGTCGGATGAGTGCCTAATACCCGCCGGTGATCCTGAAATG
loc_1:31240000-31260000_gene_12_pb_19_pos_3073_strand_+_readouts_[NDB_815_c,NDB_863_c,NDB_838_c]_primers_[W1A01_primer_0,W1A02_primer_1]_library_1000-mouse-genome-short_250_2	CGGCTCGCAGCGTGTAAACGGCGTCAATCGCTGCGTGCAATTTTCTTTTCATAGGTGTGTTCAAGTTTCTCTGAACAGCCATTTAAGAATCCTGTGCGAGCAGTCGGATGAGTGCCTAATACCCGCCGGTGATCCTGAAATG
loc_1:31240000-31260000_gene_12_pb_20_pos_3265_strand_-_readouts_[NDB_815_c,NDB_863_c,NDB_838_c]_primers_[W1A01_primer_0,W1A02_primer_1]_library_1000-mouse-genome-short_250_2	CGGCTCGCAGCGTGTAAACGGCGTCAATCGCTGCGTGCAATATTACAAAATACCCTGACACGAAAGAACTTAAGGGCAGAGATTAAGAATCCTGTGCGAGCAGTCGGATGAGTGCCTAATACCCGCCGGTGATCCTGAAATG
loc_1:31240000-31260000_gene_12_pb_21_pos_3318_strand_+_readouts_[NDB_815_c,NDB_863_c,NDB_838_c]_primers_[W1A01_primer_0,W1A02_primer_1]_library_1000-mouse-genome-short_250_2	CGGCTCGCAGCGTGTAAACGGCGTCAATCGCTGCGTGCAAAAATAACTAATTTAGTCGAGGAGGTTACAGAGCCTGTAGGGGTTAAGAATCCTGTGCGAGCAGTCGGATGAGTGCCTAATACCCGCCGGTGATCCTGAAATG
loc_1:31240000-31260000_gene_12_pb_22_pos_3356_strand_-_readouts_[NDB_815_c,NDB_863_c,NDB_838_c]_primers_[W1A01_primer_0,W1A02_primer_1]_library_1000-mouse-genome-short_250_2	CGGCTCGCAGCGTGTAAACGGCGTCAATCGCTGCGTGCAAAGACTAGGCATCCATTTAGGGAATATCAGAAATAGAGCCCCCTTAAGAATCCTGTGCGAGCAGTCGGATGAGTGCCTAATACCCGCCGGTGATCCTGAAATG
loc_1:31240000-31260000_gene_12_pb_23_pos_3520_strand_+_readouts_[NDB_815_c,NDB_863_c,NDB_838_c]_primers_[W1A01_primer_0,W1A02_primer_1]_library_1000-mouse-genome-short_250_2	CGGCTCGCAGCGTGTAAACGGCGTCAATCGCTGCGTGCAATGAGAATAAATTGGTATTCCATGACATCAATTCCCCCATCAATTAAGAATCCTGTGCGAGCAGTCGGATGAGTGCCTAATACCCGCCGGTGATCCTGAAATG
loc_1:31240000-31260000_gene_12_pb_24_pos_3767_strand_+_readouts_[NDB_815_c,NDB_863_c,NDB_838_c]_primers_[W1A01_primer_0,W1A02_primer_1]_library_1000-mouse-genome-short_250_2	CGGCTCGCAGCGTGTAAACGGCGTCAATCGCTGCGTGCAACATTTTGATAAGGGAACAATCCACCAAGATGTCCTTACAATTTTAAGAATCCTGTGCGAGCAGTCGGATGAGTGCCTAATACCCGCCGGTGATCCTGAAATG
loc_1:31240000-31260000_gene_12_pb_25_pos_3877_strand_+_readouts_[NDB_815_c,NDB_863_c,NDB_838_c]_primers_[W1A01_primer_0,W1A02_primer_1]_library_1000-mouse-genome-short_250_2	CGGCTCGCAGCGTGTAAACGGCGTCAATCGCTGCGTGCAAACAGGTATCTGCAACACATCATACTAATCAGGTCATCTAGACTTAAGAATCCTGTGCGAGCAGTCGGATGAGTGCCTAATACCCGCCGGTGATCCTGAAATG
loc_1:31240000-31260000_gene_12_pb_26_pos_4016_strand_-_readouts_[NDB_815_c,NDB_863_c,NDB_838_c]_primers_[W1A01_primer_0,W1A02_primer_1]_library_1000-mouse-genome-short_250_2	CGGCTCGCAGCGTGTAAACGGCGTCAATCGCTGCGTGCAACCTATTTTACAGAAATGCCTATGGGCTGTTGAGAATACTATATTAAGAATCCTGTGCGAGCAGTCGGATGAGTGCCTAATACCCGCCGGTGATCCTGAAATG
loc_1:31240000-31260000_gene_12_pb_29_pos_5027_strand_+_readouts_[NDB_815_c,NDB_863_c,NDB_838_c]_primers_[W1A01_primer_0,W1A02_primer_1]_library_1000-mouse-genome-short_250_2	CGGCTCGCAGCGTGTAAACGGCGTCAATCGCTGCGTGCAAATTTAATCAGCAATATTCCTCCAAGGCAGCAATTATATCTGGTTAAGAATCCTGTGCGAGCAGTCGGATGAGTGCCTAATACCCGCCGGTGATCCTGAAATG
loc_1:31240000-31260000_gene_12_pb_30_pos_5216_strand_+_readouts_[NDB_815_c,NDB_863_c,NDB_838_c]_primers_[W1A01_primer_0,W1A02_primer_1]_library_1000-mouse-genome-short_250_2	CGGCTCGCAGCGTGTAAACGGCGTCAATCGCTGCGTGCAATCATTATTTGAAAACGTACATAAGATTGACAACCCCTTACCCTTAAGAATCCTGTGCGAGCAGTCGGATGAGTGCCTAATACCCGCCGGTGATCCTGAAATG
loc_1:31240000-31260000_gene_12_pb_31_pos_5519_strand_+_readouts_[NDB_815_c,NDB_863_c,NDB_838_c]_primers_[W1A01_primer_0,W1A02_primer_1]_library_1000-mouse-genome-short_250_2	CGGCTCGCAGCGTGTAAACGGCGTCAATCGCTGCGTGCAATCTCCCACCATCAAGATCCAGTTGGATTCACAACAAAATTCTTTAAGAATCCTGTGCGAGCAGTCGGATGAGTGCCTAATACCCGCCGGTGATCCTGAAATG
loc_1:31240000-31260000_gene_12_pb_32_pos_5632_strand_+_readouts_[NDB_815_c,NDB_863_c,NDB_838_c]_primers_[W1A01_primer_0,W1A02_primer_1]_library_1000-mouse-genome-short_250_2	CGGCTCGCAGCGTGTAAACGGCGTCAATCGCTGCGTGCAACTTCCAGACTCCCTTTACACAATCCACACTAGATAATAACACTTAAGAATCCTGTGCGAGCAGTCGGATGAGTGCCTAATACCCGCCGGTGATCCTGAAATG
loc_1:31240000-31260000_gene_12_pb_33_pos_5703_strand_+_readouts_[NDB_815_c,NDB_863_c,NDB_838_c]_primers_[W1A01_primer_0,W1A02_primer_1]_library_1000-mouse-genome-short_250_2	CGGCTCGCAGCGTGTAAACGGCGTCAATCGCTGCGTGCAATCTTATAAACACAGGTGTAAAACCCAGTCAGTAGGGAGAAGCTTAAGAATCCTGTGCGAGCAGTCGGATGAGTGCCTAATACCCGCCGGTGATCCTGAAATG
loc_1:31240000-31260000_gene_12_pb_35_pos_7937_strand_+_readouts_[NDB_815_c,NDB_863_c,NDB_838_c]_primers_[W1A01_primer_0,W1A02_primer_1]_library_1000-mouse-genome-short_250_2	CGGCTCGCAGCGTGTAAACGGCGTCAATCGCTGCGTGCAAAATATGATCATCTTAACGCAGAAGAGGCCTTTAACAGAATCCTTAAGAATCCTGTGCGAGCAGTCGGATGAGTGCCTAATACCCGCCGGTGATCCTGAAATG
loc_1:31240000-31260000_gene_12_pb_36_pos_8157_strand_-_readouts_[NDB_815_c,NDB_863_c,NDB_838_c]_primers_[W1A01_primer_0,W1A02_primer_1]_library_1000-mouse-genome-short_250_2	CGGCTCGCAGCGTGTAAACGGCGTCAATCGCTGCGTGCAAATTATGAAGGGGTATATTCTCTCCAACACTGTTTTTCTAGGATTAAGAATCCTGTGCGAGCAGTCGGATGAGTGCCTAATACCCGCCGGTGATCCTGAAATG
loc_1:31240000-31260000_gene_12_pb_37_pos_8201_strand_+_readouts_[NDB_815_c,NDB_863_c,NDB_838_c]_primers_[W1A01_primer_0,W1A02_primer_1]_library_1000-mouse-genome-short_250_2	CGGCTCGCAGCGTGTAAACGGCGTCAATCGCTGCGTGCAAAATTCCTATAGAGAGCAGTGTTAGAGGAACTATACCTCAACATTAAGAATCCTGTGCGAGCAGTCGGATGAGTGCCTAATACCCGCCGGTGATCCTGAAATG
loc_1:31240000-31260000_gene_12_pb_38_pos_8243_strand_+_readouts_[NDB_815_c,NDB_863_c,NDB_838_c]_primers_[W1A01_primer_0,W1A02_primer_1]_library_1000-mouse-genome-short_250_2	CGGCTCGCAGCGTGTAAACGGCGTCAATCGCTGCGTGCAATAACAAAGGTTGTACTGACATATCCATAGCCAATATTGTGCTTTAAGAATCCTGTGCGAGCAGTCGGATGAGTGCCTAATACCCGCCGGTGATCCTGAAATG
loc_1:31240000-31260000_gene_12_pb_39_pos_8310_strand_+_readouts_[NDB_815_c,NDB_863_c,NDB_838_c]_primers_[W1A01_primer_0,W1A02_primer_1]_library_1000-mouse-genome-short_250_2	CGGCTCGCAGCGTGTAAACGGCGTCAATCGCTGCGTGCAAGGTAAAACAAGTCAGTCCACCATCTACTCTTTCACCTTTTATTTAAGAATCCTGTGCGAGCAGTCGGATGAGTGCCTAATACCCGCCGGTGATCCTGAAATG
loc_1:31240000-31260000_gene_12_pb_40_pos_8455_strand_+_readouts_[NDB_815_c,NDB_863_c,NDB_838_c]_primers_[W1A01_primer_0,W1A02_primer_1]_library_1000-mouse-genome-short_250_2	CGGCTCGCAGCGTGTAAACGGCGTCAATCGCTGCGTGCAAAACAAACACAACAAGTAACACCTTGGAAAAATCCAAACCAAGTTAAGAATCCTGTGCGAGCAGTCGGATGAGTGCCTAATACCCGCCGGTGATCCTGAAATG
loc_1:31240000-31260000_gene_12_pb_41_pos_8659_strand_+_readouts_[NDB_815_c,NDB_863_c,NDB_838_c]_primers_[W1A01_primer_0,W1A02_primer_1]_library_1000-mouse-genome-short_250_2	CGGCTCGCAGCGTGTAAACGGCGTCAATCGCTGCGTGCAAGTTTAAATTCTAGGGCCATTTGTCTCAGTTACGGTTTGCATTTTAAGAATCCTGTGCGAGCAGTCGGATGAGTGCCTAATACCCGCCGGTGATCCTGAAATG
loc_1:31240000-31260000_gene_12_pb_43_pos_9117_strand_-_readouts_[NDB_815_c,NDB_863_c,NDB_838_c]_primers_[W1A01_primer_0,W1A02_primer_1]_library_1000-mouse-genome-short_250_2	CGGCTCGCAGCGTGTAAACGGCGTCAATCGCTGCGTGCAATGGTTTTATTACTTTGGTTCTATGGTAGGGCATGAGATTATATTAAGAATCCTGTGCGAGCAGTCGGATGAGTGCCTAATACCCGCCGGTGATCCTGAAATG
loc_1:31240000-31260000_gene_12_pb_44_pos_9314_strand_-_readouts_[NDB_815_c,NDB_863_c,NDB_838_c]_primers_[W1A01_primer_0,W1A02_primer_1]_library_1000-mouse-genome-short_250_2	CGGCTCGCAGCGTGTAAACGGCGTCAATCGCTGCGTGCAAGATGACAGGATCTACTTTCATTTCCCTATAGGTAGGTATTCATTAAGAATCCTGTGCGAGCAGTCGGATGAGTGCCTAATACCCGCCGGTGATCCTGAAATG
loc_1:31240000-31260000_gene_12_pb_45_pos_9421_strand_+_readouts_[NDB_815_c,NDB_863_c,NDB_838_c]_primers_[W1A01_primer_0,W1A02_primer_1]_library_1000-mouse-genome-short_250_2	CGGCTCGCAGCGTGTAAACGGCGTCAATCGCTGCGTGCAATCTGAAAGCAAATGCAGGAGCCATATTACAAGGTATAATTATTTAAGAATCCTGTGCGAGCAGTCGGATGAGTGCCTAATACCCGCCGGTGATCCTGAAATG
loc_1:31240000-31260000_gene_12_pb_46_pos_10135_strand_-_readouts_[NDB_815_c,NDB_863_c,NDB_838_c]_primers_[W1A01_primer_0,W1A02_primer_1]_library_1000-mouse-genome-short_250_2	CGGCTCGCAGCGTGTAAACGGCGTCAATCGCTGCGTGCAAGTCATTTGCTAGCCATATTTCCTAAGTTAATAGATGCCTACTTTAAGAATCCTGTGCGAGCAGTCGGATGAGTGCCTAATACCCGCCGGTGATCCTGAAATG
loc_1:31240000-31260000_gene_12_pb_49_pos_13621_strand_+_readouts_[NDB_815_c,NDB_863_c,NDB_838_c]_primers_[W1A01_primer_0,W1A02_primer_1]_library_1000-mouse-genome-short_250_2	CGGCTCGCAGCGTGTAAACGGCGTCAATCGCTGCGTGCAAACAGGCTGACCTGTGTGTAAGAACTAACAGTGCCCTGACAGTTTAAGAATCCTGTGCGAGCAGTCGGATGAGTGCCTAATACCCGCCGGTGATCCTGAAATG
loc_1:31240000-31260000_gene_12_pb_50_pos_13794_strand_+_readouts_[NDB_815_c,NDB_863_c,NDB_838_c]_primers_[W1A01_primer_0,W1A02_primer_1]_library_1000-mouse-genome-short_250_2	CGGCTCGCAGCGTGTAAACGGCGTCAATCGCTGCGTGCAAGAAACAACTAGAAAAACTGATTCGTGAGGTGGAGAAACTGCTTTAAGAATCCTGTGCGAGCAGTCGGATGAGTGCCTAATACCCGCCGGTGATCCTGAAATG
loc_1:31240000-31260000_gene_12_pb_52_pos_14221_strand_+_readouts_[NDB_815_c,NDB_863_c,NDB_838_c]_primers_[W1A01_primer_0,W1A02_primer_1]_library_1000-mouse-genome-short_250_2	CGGCTCGCAGCGTGTAAACGGCGTCAATCGCTGCGTGCAATCTTTTGCATTGTCCATCACAGCCTTAGTCTAACAACTGCATTTAAGAATCCTGTGCGAGCAGTCGGATGAGTGCCTAATACCCGCCGGTGATCCTGAAATG
loc_1:31240000-31260000_gene_12_pb_54_pos_15658_strand_-_readouts_[NDB_815_c,NDB_863_c,NDB_838_c]_primers_[W1A01_primer_0,W1A02_primer_1]_library_1000-mouse-genome-short_250_2	CGGCTCGCAGCGTGTAAACGGCGTCAATCGCTGCGTGCAACACACACGCACTGTATGCTAAACATTTACTTAATTGGTCATTTTAAGAATCCTGTGCGAGCAGTCGGATGAGTGCCTAATACCCGCCGGTGATCCTGAAATG
loc_1:31240000-31260000_gene_12_pb_55_pos_15733_strand_+_readouts_[NDB_815_c,NDB_863_c,NDB_838_c]_primers_[W1A01_primer_0,W1A02_primer_1]_library_1000-mouse-genome-short_250_2	CGGCTCGCAGCGTGTAAACGGCGTCAATCGCTGCGTGCAATTTGCCAGTCATACAGTTGGAGGAGCTTTAATATGTAGAACATTAAGAATCCTGTGCGAGCAGTCGGATGAGTGCCTAATACCCGCCGGTGATCCTGAAATG
loc_1:31240000-31260000_gene_12_pb_56_pos_16074_strand_+_readouts_[NDB_815_c,NDB_863_c,NDB_838_c]_primers_[W1A01_primer_0,W1A02_primer_1]_library_1000-mouse-genome-short_250_2	CGGCTCGCAGCGTGTAAACGGCGTCAATCGCTGCGTGCAATTCTCACAACTTAGAACTAGAACTAACAATCACCTCTGCTGGTTAAGAATCCTGTGCGAGCAGTCGGATGAGTGCCTAATACCCGCCGGTGATCCTGAAATG
loc_1:31240000-31260000_gene_12_pb_57_pos_16121_strand_-_readouts_[NDB_815_c,NDB_863_c,NDB_838_c]_primers_[W1A01_primer_0,W1A02_primer_1]_library_1000-mouse-genome-short_250_2	CGGCTCGCAGCGTGTAAACGGCGTCAATCGCTGCGTGCAATATACAAGAGTCTTTATGGTAGGATAGGGAATCCTTTGTGTTTTAAGAATCCTGTGCGAGCAGTCGGATGAGTGCCTAATACCCGCCGGTGATCCTGAAATG
loc_1:31240000-31260000_gene_12_pb_58_pos_16184_strand_-_readouts_[NDB_815_c,NDB_863_c,NDB_838_c]_primers_[W1A01_primer_0,W1A02_primer_1]_library_1000-mouse-genome-short_250_2	CGGCTCGCAGCGTGTAAACGGCGTCAATCGCTGCGTGCAAGAATGGGCACCTAGAATGATTCTGTTGCCTAGCTCTTGTGAATTAAGAATCCTGTGCGAGCAGTCGGATGAGTGCCTAATACCCGCCGGTGATCCTGAAATG
loc_1:31240000-31260000_gene_12_pb_59_pos_16244_strand_+_readouts_[NDB_815_c,NDB_863_c,NDB_838_c]_primers_[W1A01_primer_0,W1A02_primer_1]_library_1000-mouse-genome-short_250_2	CGGCTCGCAGCGTGTAAACGGCGTCAATCGCTGCGTGCAAAAGATGTGGCACATACGTGTACTGTGAGTTTACTCAGGCTGTTTAAGAATCCTGTGCGAGCAGTCGGATGAGTGCCTAATACCCGCCGGTGATCCTGAAATG
loc_1:31240000-31260000_gene_12_pb_60_pos_16315_strand_+_readouts_[NDB_815_c,NDB_863_c,NDB_838_c]_primers_[W1A01_primer_0,W1A02_primer_1]_library_1000-mouse-genome-short_250_2	CGGCTCGCAGCGTGTAAACGGCGTCAATCGCTGCGTGCAAAAAATACATGTTGAGTCGAGGTAGCCTAGGTCCAGAGAGACATTAAGAATCCTGTGCGAGCAGTCGGATGAGTGCCTAATACCCGCCGGTGATCCTGAAATG
loc_1:31240000-31260000_gene_12_pb_61_pos_16361_strand_+_readouts_[NDB_815_c,NDB_863_c,NDB_838_c]_primers_[W1A01_primer_0,W1A02_primer_1]_library_1000-mouse-genome-short_250_2	CGGCTCGCAGCGTGTAAACGGCGTCAATCGCTGCGTGCAAGCACATTTTCTCTGTCGCATGTGGATCTTAGTGTGACTCCTGTTAAGAATCCTGTGCGAGCAGTCGGATGAGTGCCTAATACCCGCCGGTGATCCTGAAATG
loc_1:31240000-31260000_gene_12_pb_62_pos_16442_strand_+_readouts_[NDB_815_c,NDB_863_c,NDB_838_c]_primers_[W1A01_primer_0,W1A02_primer_1]_library_1000-mouse-genome-short_250_2	CGGCTCGCAGCGTGTAAACGGCGTCAATCGCTGCGTGCAAGGAAATTAGAAAGGGAACATTGGGAGAGGAAGACTGTCTTAATTAAGAATCCTGTGCGAGCAGTCGGATGAGTGCCTAATACCCGCCGGTGATCCTGAAATG
loc_1:31240000-31260000_gene_12_pb_63_pos_16512_strand_+_readouts_[NDB_815_c,NDB_863_c,NDB_838_c]_primers_[W1A01_primer_0,W1A02_primer_1]_library_1000-mouse-genome-short_250_2	CGGCTCGCAGCGTGTAAACGGCGTCAATCGCTGCGTGCAAAATAGAGTTAAGATGGGGATACTAGGATTGGAAAGCCTGAAGTTAAGAATCCTGTGCGAGCAGTCGGATGAGTGCCTAATACCCGCCGGTGATCCTGAAATG
loc_1:31240000-31260000_gene_12_pb_64_pos_16554_strand_-_readouts_[NDB_815_c,NDB_863_c,NDB_838_c]_primers_[W1A01_primer_0,W1A02_primer_1]_library_1000-mouse-genome-short_250_2	CGGCTCGCAGCGTGTAAACGGCGTCAATCGCTGCGTGCAATTGATTAACATTTCCCCTGCATCTCTATTTGGCTCCTTCCTGTTAAGAATCCTGTGCGAGCAGTCGGATGAGTGCCTAATACCCGCCGGTGATCCTGAAATG
loc_1:31240000-31260000_gene_12_pb_65_pos_16610_strand_+_readouts_[NDB_815_c,NDB_863_c,NDB_838_c]_primers_[W1A01_primer_0,W1A02_primer_1]_library_1000-mouse-genome-short_250_2	CGGCTCGCAGCGTGTAAACGGCGTCAATCGCTGCGTGCAACTAGGGAGGAGAGGTAATCCTGAGTGATCTAGGTCCTGATGATTAAGAATCCTGTGCGAGCAGTCGGATGAGTGCCTAATACCCGCCGGTGATCCTGAAATG
loc_1:31240000-31260000_gene_12_pb_66_pos_16648_strand_+_readouts_[NDB_815_c,NDB_863_c,NDB_838_c]_primers_[W1A01_primer_0,W1A02_primer_1]_library_1000-mouse-genome-short_250_2	CGGCTCGCAGCGTGTAAACGGCGTCAATCGCTGCGTGCAAATGAATGTGTCCTGTCGAGATGGGTATGGCCATGTCAGAGAATTAAGAATCCTGTGCGAGCAGTCGGATGAGTGCCTAATACCCGCCGGTGATCCTGAAATG
loc_1:31240000-31260000_gene_12_pb_67_pos_16778_strand_+_readouts_[NDB_815_c,NDB_863_c,NDB_838_c]_primers_[W1A01_primer_0,W1A02_primer_1]_library_1000-mouse-genome-short_250_2	CGGCTCGCAGCGTGTAAACGGCGTCAATCGCTGCGTGCAAAGTGTGGATGTTGATACAGTGCACGGGATTTTACAGATGGAATTAAGAATCCTGTGCGAGCAGTCGGATGAGTGCCTAATACCCGCCGGTGATCCTGAAATG
loc_1:31240000-31260000_gene_12_pb_68_pos_16860_strand_+_readouts_[NDB_815_c,NDB_863_c,NDB_838_c]_primers_[W1A01_primer_0,W1A02_primer_1]_library_1000-mouse-genome-short_250_2	CGGCTCGCAGCGTGTAAACGGCGTCAATCGCTGCGTGCAAAAACAGTCACCTTGTCCCACGTGTTTAACCCCTTGTTTATATTTAAGAATCCTGTGCGAGCAGTCGGATGAGTGCCTAATACCCGCCGGTGATCCTGAAATG
loc_1:41240000-41260000_gene_16_pb_124_pos_8518_strand_-_readouts_[NDB_713_c,NDB_860_c,NDB_653_c]_primers_[W1A01_primer_0,W1A02_primer_1]_library_1000-mouse-genome-short_250_2	CGGCTCGCAGCGTGTAAACGTTCGGAAAGTGACAACCACCGCACATGAAGGTGCAGTCAATCACAAGGCAGTAGAGTGATCCTAGACGACGCCGGTTACGAAGCCACGTATGAAGGTTGTCGCCGCCGGTGATCCTGAAATG
loc_1:41240000-41260000_gene_16_pb_125_pos_8963_strand_-_readouts_[NDB_713_c,NDB_860_c,NDB_653_c]_primers_[W1A01_primer_0,W1A02_primer_1]_library_1000-mouse-genome-short_250_2	CGGCTCGCAGCGTGTAAACGTTCGGAAAGTGACAACCACCGTTCCCAGAGTAAGGTAAACAGAATCGCAAGTGATGAAAAGATAGACGACGCCGGTTACGAAGCCACGTATGAAGGTTGTCGCCGCCGGTGATCCTGAAATG
loc_1:41240000-41260000_gene_16_pb_126_pos_9006_strand_+_readouts_[NDB_713_c,NDB_860_c,NDB_653_c]_primers_[W1A01_primer_0,W1A02_primer_1]_library_1000-mouse-genome-short_250_2	CGGCTCGCAGCGTGTAAACGTTCGGAAAGTGACAACCACCCCCTTCTTGGTTTTCAGCCATAGAAACATCTTACAGTTTATGTAGACGACGCCGGTTACGAAGCCACGTATGAAGGTTGTCGCCGCCGGTGATCCTGAAATG
loc_1:41240000-41260000_gene_16_pb_127_pos_9161_strand_+_readouts_[NDB_713_c,NDB_860_c,NDB_653_c]_primers_[W1A01_primer_0,W1A02_primer_1]_library_1000-mouse-genome-short_250_2	CGGCTCGCAGCGTGTAAACGTTCGGAAAGTGACAACCACCACTGTCTTCTTCATATCCTAATAAAGGCATCCTTTAGCCTTATAGACGACGCCGGTTACGAAGCCACGTATGAAGGTTGTCGCCGCCGGTGATCCTGAAATG
loc_1:41240000-41260000_gene_16_pb_128_pos_9368_strand_-_readouts_[NDB_713_c,NDB_860_c,NDB_653_c]_primers_[W1A01_primer_0,W1A02_primer_1]_library_1000-mouse-genome-short_250_2	CGGCTCGCAGCGTGTAAACGTTCGGAAAGTGACAACCACCGGAAGTGTCAGACCAGTCTAAGATCTACTGGAAATACACAGATAGACGACGCCGGTTACGAAGCCACGTATGAAGGTTGTCGCCGCCGGTGATCCTGAAATG
loc_1:41240000-41260000_gene_16_pb_129_pos_9406_strand_-_readouts_[NDB_713_c,NDB_860_c,NDB_653_c]_primers_[W1A01_primer_0,W1A02_primer_1]_library_1000-mouse-genome-short_250_2	CGGCTCGCAGCGTGTAAACGTTCGGAAAGTGACAACCACCTTATAGCATATCAAAATTCTCCAGCACCCTAGTGGAAAGGAATAGACGACGCCGGTTACGAAGCCACGTATGAAGGTTGTCGCCGCCGGTGATCCTGAAATG
loc_1:41240000-41260000_gene_16_pb_130_pos_9506_strand_+_readouts_[NDB_713_c,NDB_860_c,NDB_653_c]_primers_[W1A01_primer_0,W1A02_primer_1]_library_1000-mouse-genome-short_250_2	CGGCTCGCAGCGTGTAAACGTTCGGAAAGTGACAACCACCTTCTTATGAGCATTCAGAACCCAGGACGCATGGCTCAGCTGATAGACGACGCCGGTTACGAAGCCACGTATGAAGGTTGTCGCCGCCGGTGATCCTGAAATG
loc_1:41240000-41260000_gene_16_pb_131_pos_9570_strand_+_readouts_[NDB_713_c,NDB_860_c,NDB_653_c]_primers_[W1A01_primer_0,W1A02_primer_1]_library_1000-mouse-genome-short_250_2	CGGCTCGCAGCGTGTAAACGTTCGGAAAGTGACAACCACCTATCTTCCATTAGATACAGCCTAACAGAGATACATGGCTTTGTAGACGACGCCGGTTACGAAGCCACGTATGAAGGTTGTCGCCGCCGGTGATCCTGAAATG
loc_1:41240000-41260000_gene_16_pb_132_pos_9620_strand_+_readouts_[NDB_713_c,NDB_860_c,NDB_653_c]_primers_[W1A01_primer_0,W1A02_primer_1]_library_1000-mouse-genome-short_250_2	CGGCTCGCAGCGTGTAAACGTTCGGAAAGTGACAACCACCAGGTTACTGGATTTTAGTAGCTGTTGTGTAGGGTACAACTAATAGACGACGCCGGTTACGAAGCCACGTATGAAGGTTGTCGCCGCCGGTGATCCTGAAATG
loc_1:41240000-41260000_gene_16_pb_133_pos_9682_strand_-_readouts_[NDB_713_c,NDB_860_c,NDB_653_c]_primers_[W1A01_primer_0,W1A02_primer_1]_library_1000-mouse-genome-short_250_2	CGGCTCGCAGCGTGTAAACGTTCGGAAAGTGACAACCACCACAGACATTGTGGACCATGCTATACATTTGGGGTCTGCATATTAGACGACGCCGGTTACGAAGCCACGTATGAAGGTTGTCGCCGCCGGTGATCCTGAAATG
loc_1:41240000-41260000_gene_16_pb_134_pos_9746_strand_+_readouts_[NDB_713_c,NDB_860_c,NDB_653_c]_primers_[W1A01_primer_0,W1A02_primer_1]_library_1000-mouse-genome-short_250_2	CGGCTCGCAGCGTGTAAACGTTCGGAAAGTGACAACCACCCCTGCCCTACTCCATTTAGTCTGTATGCACCTAATCTAGAAGTAGACGACGCCGGTTACGAAGCCACGTATGAAGGTTGTCGCCGCCGGTGATCCTGAAATG
loc_1:41240000-41260000_gene_16_pb_135_pos_10083_strand_+_readouts_[NDB_713_c,NDB_860_c,NDB_653_c]_primers_[W1A01_primer_0,W1A02_primer_1]_library_1000-mouse-genome-short_250_2	CGGCTCGCAGCGTGTAAACGTTCGGAAAGTGACAACCACCCCAATCTGATATTTTAAGGTACTAACAGAAGCACCCATAAGTTAGACGACGCCGGTTACGAAGCCACGTATGAAGGTTGTCGCCGCCGGTGATCCTGAAATG
loc_1:41240000-41260000_gene_16_pb_136_pos_10235_strand_-_readouts_[NDB_713_c,NDB_860_c,NDB_653_c]_primers_[W1A01_primer_0,W1A02_primer_1]_library_1000-mouse-genome-short_250_2	CGGCTCGCAGCGTGTAAACGTTCGGAAAGTGACAACCACCCCACAAAACTGGTGCTTTTATCATACGGTCTTGTTAGTATTGTAGACGACGCCGGTTACGAAGCCACGTATGAAGGTTGTCGCCGCCGGTGATCCTGAAATG
loc_1:41240000-41260000_gene_16_pb_137_pos_10281_strand_+_readouts_[NDB_713_c,NDB_860_c,NDB_653_c]_primers_[W1A01_primer_0,W1A02_primer_1]_library_1000-mouse-genome-short_250_2	CGGCTCGCAGCGTGTAAACGTTCGGAAAGTGACAACCACCGAGACACAGGTTTGTGGACTGGACCAATTGTTGAAATTCAATTAGACGACGCCGGTTACGAAGCCACGTATGAAGGTTGTCGCCGCCGGTGATCCTGAAATG
loc_1:41240000-41260000_gene_16_pb_138_pos_10334_strand_-_readouts_[NDB_713_c,NDB_860_c,NDB_653_c]_primers_[W1A01_primer_0,W1A02_primer_1]_library_1000-mouse-genome-short_250_2	CGGCTCGCAGCGTGTAAACGTTCGGAAAGTGACAACCACCCCTTTACCATTTTCTTCAGATATTATGAGTGGGGTTCACTATTAGACGACGCCGGTTACGAAGCCACGTATGAAGGTTGTCGCCGCCGGTGATCCTGAAATG
loc_1:41240000-41260000_gene_16_pb_139_pos_10390_strand_-_readouts_[NDB_713_c,NDB_860_c,NDB_653_c]_primers_[W1A01_primer_0,W1A02_primer_1]_library_1000-mouse-genome-short_250_2	CGGCTCGCAGCGTGTAAACGTTCGGAAAGTGACAACCACCCTCTGGGGGCTGGGGCCTTAACTACTCTGTTACAGGGACATTTAGACGACGCCGGTTACGAAGCCACGTATGAAGGTTGTCGCCGCCGGTGATCCTGAAATG
loc_1:41240000-41260000_gene_16_pb_140_pos_10466_strand_+_readouts_[NDB_713_c,NDB_860_c,NDB_653_c]_primers_[W1A01_primer_0,W1A02_primer_1]_library_1000-mouse-genome-short_250_2	CGGCTCGCAGCGTGTAAACGTTCGGAAAGTGACAACCACCAAGAAAAAACAGAGGTGGAGCCCCTAAGTGTTAATCAATGTTTAGACGACGCCGGTTACGAAGCCACGTATGAAGGTTGTCGCCGCCGGTGATCCTGAAATG
loc_1:41240000-41260000_gene_16_pb_141_pos_10645_strand_+_readouts_[NDB_713_c,NDB_860_c,NDB_653_c]_primers_[W1A01_primer_0,W1A02_primer_1]_library_1000-mouse-genome-short_250_2	CGGCTCGCAGCGTGTAAACGTTCGGAAAGTGACAACCACCATTAAGAAAAGGAAGCTCATGGACTTGAGAGAGAGTCAGGAGTAGACGACGCCGGTTACGAAGCCACGTATGAAGGTTGTCGCCGCCGGTGATCCTGAAATG
loc_1:41240000-41260000_gene_16_pb_142_pos_10764_strand_+_readouts_[NDB_713_c,NDB_860_c,NDB_653_c]_primers_[W1A01_primer_0,W1A02_primer_1]_library_1000-mouse-genome-short_250_2	CGGCTCGCAGCGTGTAAACGTTCGGAAAGTGACAACCACCTAGGACGACTACGTGATTACCATTACAATTTCCTATCTTTCCTAGACGACGCCGGTTACGAAGCCACGTATGAAGGTTGTCGCCGCCGGTGATCCTGAAATG
loc_1:41240000-41260000_gene_16_pb_143_pos_10891_strand_+_readouts_[NDB_713_c,NDB_860_c,NDB_653_c]_primers_[W1A01_primer_0,W1A02_primer_1]_library_1000-mouse-genome-short_250_2	CGGCTCGCAGCGTGTAAACGTTCGGAAAGTGACAACCACCAAACCAACAGCACATTCCTGCACTTGCGCCTCTGCCCTGGTGTAGACGACGCCGGTTACGAAGCCACGTATGAAGGTTGTCGCCGCCGGTGATCCTGAAATG
loc_1:41240000-41260000_gene_16_pb_145_pos_11030_strand_+_readouts_[NDB_713_c,NDB_860_c,NDB_653_c]_primers_[W1A01_primer_0,W1A02_primer_1]_library_1000-mouse-genome-short_250_2	CGGCTCGCAGCGTGTAAACGTTCGGAAAGTGACAACCACCAGTCCCTCTGGCAGGTCGGTACTTTGCCAGCCTCGTGCTTCATAGACGACGCCGGTTACGAAGCCACGTATGAAGGTTGTCGCCGCCGGTGATCCTGAAATG
loc_1:41240000-41260000_gene_16_pb_146_pos_11202_strand_+_readouts_[NDB_713_c,NDB_860_c,NDB_653_c]_primers_[W1A01_primer_0,W1A02_primer_1]_library_1000-mouse-genome-short_250_2	CGGCTCGCAGCGTGTAAACGTTCGGAAAGTGACAACCACCCTGTCTCAACTTTCTGCGTGATGTGAATGCAGGCAAACAATATAGACGACGCCGGTTACGAAGCCACGTATGAAGGTTGTCGCCGCCGGTGATCCTGAAATG
loc_1:41240000-41260000_gene_16_pb_147_pos_11358_strand_-_readouts_[NDB_713_c,NDB_860_c,NDB_653_c]_primers_[W1A01_primer_0,W1A02_primer_1]_library_1000-mouse-genome-short_250_2	CGGCTCGCAGCGTGTAAACGTTCGGAAAGTGACAACCACCGTATGTACTCTAGAAAAGACTCCAGGACCAGTAGTTGGCCAATAGACGACGCCGGTTACGAAGCCACGTATGAAGGTTGTCGCCGCCGGTGATCCTGAAATG
loc_1:41240000-41260000_gene_16_pb_148_pos_11602_strand_-_readouts_[NDB_713_c,NDB_860_c,NDB_653_c]_primers_[W1A01_primer_0,W1A02_primer_1]_library_1000-mouse-genome-short_250_2	CGGCTCGCAGCGTGTAAACGTTCGGAAAGTGACAACCACCAAACAGTCTTATCTAATGGAGTGTCGCTGTGTACACAAACACTAGACGACGCCGGTTACGAAGCCACGTATGAAGGTTGTCGCCGCCGGTGATCCTGAAATG
loc_1:41240000-41260000_gene_16_pb_149_pos_11696_strand_+_readouts_[NDB_713_c,NDB_860_c,NDB_653_c]_primers_[W1A01_primer_0,W1A02_primer_1]_library_1000-mouse-genome-short_250_2	CGGCTCGCAGCGTGTAAACGTTCGGAAAGTGACAACCACCCCAGGGCAAAACTTCATGTATACTTACCTTTTCCAATGCTGGTAGACGACGCCGGTTACGAAGCCACGTATGAAGGTTGTCGCCGCCGGTGATCCTGAAATG
loc_1:41240000-41260000_gene_16_pb_150_pos_11733_strand_-_readouts_[NDB_713_c,NDB_860_c,NDB_653_c]_primers_[W1A01_primer_0,W1A02_primer_1]_library_1000-mouse-genome-short_250_2	CGGCTCGCAGCGTGTAAACGTTCGGAAAGTGACAACCACCAGTATGCTGCCTATACATTTCCAAGCCGAAGAAAATTCCAGCTAGACGACGCCGGTTACGAAGCCACGTATGAAGGTTGTCGCCGCCGGTGATCCTGAAATG
loc_1:41240000-41260000_gene_16_pb_151_pos_11791_strand_-_readouts_[NDB_713_c,NDB_860_c,NDB_653_c]_primers_[W1A01_primer_0,W1A02_primer_1]_library_1000-mouse-genome-short_250_2	CGGCTCGCAGCGTGTAAACGTTCGGAAAGTGACAACCACCTCTTACACATACTATCGACACAAAAGGACTGACGTGTGAATGTAGACGACGCCGGTTACGAAGCCACGTATGAAGGTTGTCGCCGCCGGTGATCCTGAAATG
loc_1:41240000-41260000_gene_16_pb_152_pos_11832_strand_+_readouts_[NDB_713_c,NDB_860_c,NDB_653_c]_primers_[W1A01_primer_0,W1A02_primer_1]_library_1000-mouse-genome-short_250_2	CGGCTCGCAGCGTGTAAACGTTCGGAAAGTGACAACCACCACAATGAATGTTGCATGGGAGTCATTTAGCACATTTGGCTTTTAGACGACGCCGGTTACGAAGCCACGTATGAAGGTTGTCGCCGCCGGTGATCCTGAAATG
loc_1:41240000-41260000_gene_16_pb_153_pos_11920_strand_+_readouts_[NDB_713_c,NDB_860_c,NDB_653_c]_primers_[W1A01_primer_0,W1A02_primer_1]_library_1000-mouse-genome-short_250_2	CGGCTCGCAGCGTGTAAACGTTCGGAAAGTGACAACCACCGGGAAGCATTTGATGAAGGCGCACTATAAAACTGAGTGTTCCTAGACGACGCCGGTTACGAAGCCACGTATGAAGGTTGTCGCCGCCGGTGATCCTGAAATG
loc_1:41240000-41260000_gene_16_pb_155_pos_12050_strand_-_readouts_[NDB_713_c,NDB_860_c,NDB_653_c]_primers_[W1A01_primer_0,W1A02_primer_1]_library_1000-mouse-genome-short_250_2	CGGCTCGCAGCGTGTAAACGTTCGGAAAGTGACAACCACCCTGGGCTCAATACTCTTAATGACCAGTAGGCCAGTGTACTGATAGACGACGCCGGTTACGAAGCCACGTATGAAGGTTGTCGCCGCCGGTGATCCTGAAATG
loc_1:41240000-41260000_gene_16_pb_156_pos_12087_strand_+_readouts_[NDB_713_c,NDB_860_c,NDB_653_c]_primers_[W1A01_primer_0,W1A02_primer_1]_library_1000-mouse-genome-short_250_2	CGGCTCGCAGCGTGTAAACGTTCGGAAAGTGACAACCACCCCCAGGGTTTTGCGTCTATACCACTATTAACTAATTCACATATAGACGACGCCGGTTACGAAGCCACGTATGAAGGTTGTCGCCGCCGGTGATCCTGAAATG
loc_1:41240000-41260000_gene_16_pb_157_pos_12124_strand_+_readouts_[NDB_713_c,NDB_860_c,NDB_653_c]_primers_[W1A01_primer_0,W1A02_primer_1]_library_1000-mouse-genome-short_250_2	CGGCTCGCAGCGTGTAAACGTTCGGAAAGTGACAACCACCACATAGGGCAACTATGGGCACCTGACATATTAAATGTAAGATTAGACGACGCCGGTTACGAAGCCACGTATGAAGGTTGTCGCCGCCGGTGATCCTGAAATG
loc_1:41240000-41260000_gene_16_pb_158_pos_12193_strand_+_readouts_[NDB_713_c,NDB_860_c,NDB_653_c]_primers_[W1A01_primer_0,W1A02_primer_1]_library_1000-mouse-genome-short_250_2	CGGCTCGCAGCGTGTAAACGTTCGGAAAGTGACAACCACCAGCCTGCTCTGATTCTTCTATAGGGTAGAGATTTGCTTCATGTAGACGACGCCGGTTACGAAGCCACGTATGAAGGTTGTCGCCGCCGGTGATCCTGAAATG
loc_1:41240000-41260000_gene_16_pb_159_pos_12375_strand_-_readouts_[NDB_713_c,NDB_860_c,NDB_653_c]_primers_[W1A01_primer_0,W1A02_primer_1]_library_1000-mouse-genome-short_250_2	CGGCTCGCAGCGTGTAAACGTTCGGAAAGTGACAACCACCTAAAGGGTGGAGACTCAGTACTGAATGTGGGAGAATGCTTGCTAGACGACGCCGGTTACGAAGCCACGTATGAAGGTTGTCGCCGCCGGTGATCCTGAAATG
loc_1:41240000-41260000_gene_16_pb_160_pos_12552_strand_+_readouts_[NDB_713_c,NDB_860_c,NDB_653_c]_primers_[W1A01_primer_0,W1A02_primer_1]_library_1000-mouse-genome-short_250_2	CGGCTCGCAGCGTGTAAACGTTCGGAAAGTGACAACCACCAAGAGAATGTCATACACCTCAACTGAAGTTATAGAGGACTGTTAGACGACGCCGGTTACGAAGCCACGTATGAAGGTTGTCGCCGCCGGTGATCCTGAAATG
loc_1:41240000-41260000_gene_16_pb_161_pos_12626_strand_-_readouts_[NDB_713_c,NDB_860_c,NDB_653_c]_primers_[W1A01_primer_0,W1A02_primer_1]_library_1000-mouse-genome-short_250_2	CGGCTCGCAGCGTGTAAACGTTCGGAAAGTGACAACCACCAAATAGCTTGGCAGTGAAGAATTCCTACTGTTCTTTCAAAGATAGACGACGCCGGTTACGAAGCCACGTATGAAGGTTGTCGCCGCCGGTGATCCTGAAATG
loc_1:41240000-41260000_gene_16_pb_162_pos_12705_strand_-_readouts_[NDB_713_c,NDB_860_c,NDB_653_c]_primers_[W1A01_primer_0,W1A02_primer_1]_library_1000-mouse-genome-short_250_2	CGGCTCGCAGCGTGTAAACGTTCGGAAAGTGACAACCACCTCTTTGTCATATAATAAGGTCAAGTAGGTGCCATGAGTAACATAGACGACGCCGGTTACGAAGCCACGTATGAAGGTTGTCGCCGCCGGTGATCCTGAAATG
loc_1:41240000-41260000_gene_16_pb_163_pos_12783_strand_-_readouts_[NDB_713_c,NDB_860_c,NDB_653_c]_primers_[W1A01_primer_0,W1A02_primer_1]_library_1000-mouse-genome-short_250_2	CGGCTCGCAGCGTGTAAACGTTCGGAAAGTGACAACCACCTAAATAGCAGCCCTTGCCAGCACTAGAAAACTGTGCACATGATAGACGACGCCGGTTACGAAGCCACGTATGAAGGTTGTCGCCGCCGGTGATCCTGAAATG
loc_1:41240000-41260000_gene_16_pb_164_pos_12844_strand_+_readouts_[NDB_713_c,NDB_860_c,NDB_653_c]_primers_[W1A01_primer_0,W1A02_primer_1]_library_1000-mouse-genome-short_250_2	CGGCTCGCAGCGTGTAAACGTTCGGAAAGTGACAACCACCGATACAATTTCTCCCCGCATCTTCACCTTGTGTGTGGAAGCTTAGACGACGCCGGTTACGAAGCCACGTATGAAGGTTGTCGCCGCCGGTGATCCTGAAATG
loc_1:41240000-41260000_gene_16_pb_165_pos_12882_strand_+_readouts_[NDB_713_c,NDB_860_c,NDB_653_c]_primers_[W1A01_primer_0,W1A02_primer_1]_library_1000-mouse-genome-short_250_2	CGGCTCGCAGCGTGTAAACGTTCGGAAAGTGACAACCACCAGCTTTGCCATTCTTAGACACAACGATCCTTCTATCTGCTACTAGACGACGCCGGTTACGAAGCCACGTATGAAGGTTGTCGCCGCCGGTGATCCTGAAATG
loc_1:41240000-41260000_gene_16_pb_166_pos_12930_strand_-_readouts_[NDB_713_c,NDB_860_c,NDB_653_c]_primers_[W1A01_primer_0,W1A02_primer_1]_library_1000-mouse-genome-short_250_2	CGGCTCGCAGCGTGTAAACGTTCGGAAAGTGACAACCACCACATGACTACTATGGCCAACAGGCTGAGAGTTGAAGCCTCATTAGACGACGCCGGTTACGAAGCCACGTATGAAGGTTGTCGCCGCCGGTGATCCTGAAATG
loc_1:41240000-41260000_gene_16_pb_167_pos_12996_strand_+_readouts_[NDB_713_c,NDB_860_c,NDB_653_c]_primers_[W1A01_primer_0,W1A02_primer_1]_library_1000-mouse-genome-short_250_2	CGGCTCGCAGCGTGTAAACGTTCGGAAAGTGACAACCACCCAATGAGTGGGGAAAGCATTCAATGTGTATTACCACTTCTCTTAGACGACGCCGGTTACGAAGCCACGTATGAAGGTTGTCGCCGCCGGTGATCCTGAAATG
loc_1:41240000-41260000_gene_16_pb_168_pos_13060_strand_-_readouts_[NDB_713_c,NDB_860_c,NDB_653_c]_primers_[W1A01_primer_0,W1A02_primer_1]_library_1000-mouse-genome-short_250_2	CGGCTCGCAGCGTGTAAACGTTCGGAAAGTGACAACCACCATGTAAAGTAGACCCCAGCTGAAACCCAGTATGGGAGGGCTGTAGACGACGCCGGTTACGAAGCCACGTATGAAGGTTGTCGCCGCCGGTGATCCTGAAATG
loc_1:41240000-41260000_gene_16_pb_169_pos_13178_strand_+_readouts_[NDB_713_c,NDB_860_c,NDB_653_c]_primers_[W1A01_primer_0,W1A02_primer_1]_library_1000-mouse-genome-short_250_2	CGGCTCGCAGCGTGTAAACGTTCGGAAAGTGACAACCACCCAGAGGAAAGGTTGCTGTTGGCTCTCAGTCTGAAAGTAAAATTAGACGACGCCGGTTACGAAGCCACGTATGAAGGTTGTCGCCGCCGGTGATCCTGAAATG
loc_1:41240000-41260000_gene_16_pb_170_pos_13261_strand_+_readouts_[NDB_713_c,NDB_860_c,NDB_653_c]_primers_[W1A01_primer_0,W1A02_primer_1]_library_1000-mouse-genome-short_250_2	CGGCTCGCAGCGTGTAAACGTTCGGAAAGTGACAACCACCCACATTGCATGTACAACCATGATCAGAGGATGACAATTGTTATAGACGACGCCGGTTACGAAGCCACGTATGAAGGTTGTCGCCGCCGGTGATCCTGAAATG
loc_1:41240000-41260000_gene_16_pb_171_pos_13348_strand_-_readouts_[NDB_713_c,NDB_860_c,NDB_653_c]_primers_[W1A01_primer_0,W1A02_primer_1]_library_1000-mouse-genome-short_250_2	CGGCTCGCAGCGTGTAAACGTTCGGAAAGTGACAACCACCAGGCCACTCTAAAGATCAGTGTCATCATGTCATGGCTTGAATTAGACGACGCCGGTTACGAAGCCACGTATGAAGGTTGTCGCCGCCGGTGATCCTGAAATG
loc_1:41240000-41260000_gene_16_pb_172_pos_13405_strand_-_readouts_[NDB_713_c,NDB_860_c,NDB_653_c]_primers_[W1A01_primer_0,W1A02_primer_1]_library_1000-mouse-genome-short_250_2	CGGCTCGCAGCGTGTAAACGTTCGGAAAGTGACAACCACCATTACAATGTTTGATCCTGGATAGGCCAAGCAAATATTTGTTTAGACGACGCCGGTTACGAAGCCACGTATGAAGGTTGTCGCCGCCGGTGATCCTGAAATG
loc_1:41240000-41260000_gene_16_pb_173_pos_13449_strand_-_readouts_[NDB_713_c,NDB_860_c,NDB_653_c]_primers_[W1A01_primer_0,W1A02_primer_1]_library_1000-mouse-genome-short_250_2	CGGCTCGCAGCGTGTAAACGTTCGGAAAGTGACAACCACCAGTGATATGACAATTCAGAGCCAGGAATTGGTACTAAGATTTTAGACGACGCCGGTTACGAAGCCACGTATGAAGGTTGTCGCCGCCGGTGATCCTGAAATG
loc_1:41240000-41260000_gene_16_pb_174_pos_13530_strand_+_readouts_[NDB_713_c,NDB_860_c,NDB_653_c]_primers_[W1A01_primer_0,W1A02_primer_1]_library_1000-mouse-genome-short_250_2	CGGCTCGCAGCGTGTAAACGTTCGGAAAGTGACAACCACCTTCTTACACACTTTGGCCACATTGGATTATGGCCCACTCTGATAGACGACGCCGGTTACGAAGCCACGTATGAAGGTTGTCGCCGCCGGTGATCCTGAAATG
loc_1:41240000-41260000_gene_16_pb_175_pos_13607_strand_-_readouts_[NDB_713_c,NDB_860_c,NDB_653_c]_primers_[W1A01_primer_0,W1A02_primer_1]_library_1000-mouse-genome-short_250_2	CGGCTCGCAGCGTGTAAACGTTCGGAAAGTGACAACCACCTAAAGTTCCTGCCTTGGTACTAGTGAATGACTTTATTTGGAATAGACGACGCCGGTTACGAAGCCACGTATGAAGGTTGTCGCCGCCGGTGATCCTGAAATG
loc_1:41240000-41260000_gene_16_pb_176_pos_13672_strand_+_readouts_[NDB_713_c,NDB_860_c,NDB_653_c]_primers_[W1A01_primer_0,W1A02_primer_1]_library_1000-mouse-genome-short_250_2	CGGCTCGCAGCGTGTAAACGTTCGGAAAGTGACAACCACCATTCAATTCATTAGAGTGTACTAACAGTCCTTGATATGGGGTTAGACGACGCCGGTTACGAAGCCACGTATGAAGGTTGTCGCCGCCGGTGATCCTGAAATG
loc_1:41240000-41260000_gene_16_pb_177_pos_13709_strand_-_readouts_[NDB_713_c,NDB_860_c,NDB_653_c]_primers_[W1A01_primer_0,W1A02_primer_1]_library_1000-mouse-genome-short_250_2	CGGCTCGCAGCGTGTAAACGTTCGGAAAGTGACAACCACCTACCATAACAAAGCCTTACCAATGCATACAATGAACTACCCCTAGACGACGCCGGTTACGAAGCCACGTATGAAGGTTGTCGCCGCCGGTGATCCTGAAATG
loc_1:41240000-41260000_gene_16_pb_178_pos_13799_strand_+_readouts_[NDB_713_c,NDB_860_c,NDB_653_c]_primers_[W1A01_primer_0,W1A02_primer_1]_library_1000-mouse-genome-short_250_2	CGGCTCGCAGCGTGTAAACGTTCGGAAAGTGACAACCACCAATCCTTCCCAGGGCTATTGATGGTATGGTATTCTACAATGATAGACGACGCCGGTTACGAAGCCACGTATGAAGGTTGTCGCCGCCGGTGATCCTGAAATG
loc_1:41240000-41260000_gene_16_pb_179_pos_13836_strand_-_readouts_[NDB_713_c,NDB_860_c,NDB_653_c]_primers_[W1A01_primer_0,W1A02_primer_1]_library_1000-mouse-genome-short_250_2	CGGCTCGCAGCGTGTAAACGTTCGGAAAGTGACAACCACCATTGATGGGATCTGCAGTTAGCTGTCATTGCCCAACATCATTTAGACGACGCCGGTTACGAAGCCACGTATGAAGGTTGTCGCCGCCGGTGATCCTGAAATG
loc_1:41240000-41260000_gene_16_pb_180_pos_13910_strand_+_readouts_[NDB_713_c,NDB_860_c,NDB_653_c]_primers_[W1A01_primer_0,W1A02_primer_1]_library_1000-mouse-genome-short_250_2	CGGCTCGCAGCGTGTAAACGTTCGGAAAGTGACAACCACCACCATGTACCATGGTATCAACTATGATGTTAAGTAGACTAGGTAGACGACGCCGGTTACGAAGCCACGTATGAAGGTTGTCGCCGCCGGTGATCCTGAAATG
loc_1:41240000-41260000_gene_16_pb_181_pos_13947_strand_+_readouts_[NDB_713_c,NDB_860_c,NDB_653_c]_primers_[W1A01_primer_0,W1A02_primer_1]_library_1000-mouse-genome-short_250_2	CGGCTCGCAGCGTGTAAACGTTCGGAAAGTGACAACCACCCTAGGTACATCAAATGCATGGTGACTTGCTGTATTTACAACTTAGACGACGCCGGTTACGAAGCCACGTATGAAGGTTGTCGCCGCCGGTGATCCTGAAATG
loc_1:41240000-41260000_gene_16_pb_182_pos_13998_strand_+_readouts_[NDB_713_c,NDB_860_c,NDB_653_c]_primers_[W1A01_primer_0,W1A02_primer_1]_library_1000-mouse-genome-short_250_2	CGGCTCGCAGCGTGTAAACGTTCGGAAAGTGACAACCACCCTTATTGGAATGAAACCTCGCCTTCAGTCAAGAAGCATCTTATAGACGACGCCGGTTACGAAGCCACGTATGAAGGTTGTCGCCGCCGGTGATCCTGAAATG
loc_1:41240000-41260000_gene_16_pb_184_pos_14198_strand_-_readouts_[NDB_713_c,NDB_860_c,NDB_653_c]_primers_[W1A01_primer_0,W1A02_primer_1]_library_1000-mouse-genome-short_250_2	CGGCTCGCAGCGTGTAAACGTTCGGAAAGTGACAACCACCTTAGTACACACAGCATCTCCGAGCTGCCATCAGAGACAAGCTTAGACGACGCCGGTTACGAAGCCACGTATGAAGGTTGTCGCCGCCGGTGATCCTGAAATG
loc_1:41240000-41260000_gene_16_pb_185_pos_14265_strand_+_readouts_[NDB_713_c,NDB_860_c,NDB_653_c]_primers_[W1A01_primer_0,W1A02_primer_1]_library_1000-mouse-genome-short_250_2	CGGCTCGCAGCGTGTAAACGTTCGGAAAGTGACAACCACCCCAGACAAGAAAAGCACATGGTTGTGCTTTTTTTACTTCACATAGACGACGCCGGTTACGAAGCCACGTATGAAGGTTGTCGCCGCCGGTGATCCTGAAATG
loc_1:41240000-41260000_gene_16_pb_186_pos_14462_strand_+_readouts_[NDB_713_c,NDB_860_c,NDB_653_c]_primers_[W1A01_primer_0,W1A02_primer_1]_library_1000-mouse-genome-short_250_2	CGGCTCGCAGCGTGTAAACGTTCGGAAAGTGACAACCACCTATCTCAGTCATAAGAGTATCGATTGCTTTTGCATAGCTCCTTAGACGACGCCGGTTACGAAGCCACGTATGAAGGTTGTCGCCGCCGGTGATCCTGAAATG
loc_1:51240000-51260000_gene_20_pb_92_pos_5791_strand_-_readouts_[NDB_790_c,NDB_773_c,NDB_665_c]_primers_[W1A01_primer_0,W1A02_primer_1]_library_1000-mouse-genome-short_250_2	CGGCTCGCAGCGTGTAAACGAGGAATATTTAACCGACACCCATTCTTTTCCGTTTAAATCTCCTCCAGCTAGAGCATAACTCAACGTGCGCAGCTAATCAGAAATCGGAATCAGGAGATACGCCGCCGGTGATCCTGAAATG
loc_1:51240000-51260000_gene_20_pb_93_pos_5841_strand_+_readouts_[NDB_790_c,NDB_773_c,NDB_665_c]_primers_[W1A01_primer_0,W1A02_primer_1]_library_1000-mouse-genome-short_250_2	CGGCTCGCAGCGTGTAAACGAGGAATATTTAACCGACACCTGTGTCAGTTAGTTTGAACGAATGTAACATCCGTGCACAAAGAACGTGCGCAGCTAATCAGAAATCGGAATCAGGAGATACGCCGCCGGTGATCCTGAAATG
loc_1:51240000-51260000_gene_20_pb_94_pos_5894_strand_+_readouts_[NDB_790_c,NDB_773_c,NDB_665_c]_primers_[W1A01_primer_0,W1A02_primer_1]_library_1000-mouse-genome-short_250_2	CGGCTCGCAGCGTGTAAACGAGGAATATTTAACCGACACCTAGCTAGGGACAATTGTTTGATAAGGCACCTTTTACAAAGACAACGTGCGCAGCTAATCAGAAATCGGAATCAGGAGATACGCCGCCGGTGATCCTGAAATG
loc_1:51240000-51260000_gene_20_pb_95_pos_5993_strand_+_readouts_[NDB_790_c,NDB_773_c,NDB_665_c]_primers_[W1A01_primer_0,W1A02_primer_1]_library_1000-mouse-genome-short_250_2	CGGCTCGCAGCGTGTAAACGAGGAATATTTAACCGACACCGACCCTAGAACTGAGATGTAAGTGTGGTTAAGGTAAGACATGAACGTGCGCAGCTAATCAGAAATCGGAATCAGGAGATACGCCGCCGGTGATCCTGAAATG
loc_1:51240000-51260000_gene_20_pb_96_pos_6030_strand_+_readouts_[NDB_790_c,NDB_773_c,NDB_665_c]_primers_[W1A01_primer_0,W1A02_primer_1]_library_1000-mouse-genome-short_250_2	CGGCTCGCAGCGTGTAAACGAGGAATATTTAACCGACACCACATGTGGATGGCCTGGCAAAAATGGAATCAAGAGATAAATAAACGTGCGCAGCTAATCAGAAATCGGAATCAGGAGATACGCCGCCGGTGATCCTGAAATG
loc_1:51240000-51260000_gene_20_pb_97_pos_6067_strand_+_readouts_[NDB_790_c,NDB_773_c,NDB_665_c]_primers_[W1A01_primer_0,W1A02_primer_1]_library_1000-mouse-genome-short_250_2	CGGCTCGCAGCGTGTAAACGAGGAATATTTAACCGACACCAAATATTAGTAATGGGCTCGGAGGATAGGTGCAAGTCACATCAACGTGCGCAGCTAATCAGAAATCGGAATCAGGAGATACGCCGCCGGTGATCCTGAAATG
loc_1:51240000-51260000_gene_20_pb_98_pos_6104_strand_-_readouts_[NDB_790_c,NDB_773_c,NDB_665_c]_primers_[W1A01_primer_0,W1A02_primer_1]_library_1000-mouse-genome-short_250_2	CGGCTCGCAGCGTGTAAACGAGGAATATTTAACCGACACCCATCTTCAAGTTCTACCTTTAGCAGCCATGCCCTGAAGATGTAACGTGCGCAGCTAATCAGAAATCGGAATCAGGAGATACGCCGCCGGTGATCCTGAAATG
loc_1:51240000-51260000_gene_20_pb_99_pos_6163_strand_-_readouts_[NDB_790_c,NDB_773_c,NDB_665_c]_primers_[W1A01_primer_0,W1A02_primer_1]_library_1000-mouse-genome-short_250_2	CGGCTCGCAGCGTGTAAACGAGGAATATTTAACCGACACCCAGTGCTCATCCCAAGATATAGCTCGGCCATTTCTCTCCTAAAACGTGCGCAGCTAATCAGAAATCGGAATCAGGAGATACGCCGCCGGTGATCCTGAAATG
loc_1:51240000-51260000_gene_20_pb_100_pos_6236_strand_+_readouts_[NDB_790_c,NDB_773_c,NDB_665_c]_primers_[W1A01_primer_0,W1A02_primer_1]_library_1000-mouse-genome-short_250_2	CGGCTCGCAGCGTGTAAACGAGGAATATTTAACCGACACCCTGAGGGTGGAATGCAAGAGACCAAGTAGATCACAGAAGCATAACGTGCGCAGCTAATCAGAAATCGGAATCAGGAGATACGCCGCCGGTGATCCTGAAATG
loc_1:51240000-51260000_gene_20_pb_101_pos_6294_strand_-_readouts_[NDB_790_c,NDB_773_c,NDB_665_c]_primers_[W1A01_primer_0,W1A02_primer_1]_library_1000-mouse-genome-short_250_2	CGGCTCGCAGCGTGTAAACGAGGAATATTTAACCGACACCTCAACTTTTCTTACCCCCGTGAACAAATCTCATCCATGCCTTAACGTGCGCAGCTAATCAGAAATCGGAATCAGGAGATACGCCGCCGGTGATCCTGAAATG
loc_1:51240000-51260000_gene_20_pb_102_pos_6336_strand_+_readouts_[NDB_790_c,NDB_773_c,NDB_665_c]_primers_[W1A01_primer_0,W1A02_primer_1]_library_1000-mouse-genome-short_250_2	CGGCTCGCAGCGTGTAAACGAGGAATATTTAACCGACACCAAGACCTCTGATAAGGAGCTTATTCCCATTATGAGTTGAAAAAACGTGCGCAGCTAATCAGAAATCGGAATCAGGAGATACGCCGCCGGTGATCCTGAAATG
loc_1:51240000-51260000_gene_20_pb_103_pos_6421_strand_+_readouts_[NDB_790_c,NDB_773_c,NDB_665_c]_primers_[W1A01_primer_0,W1A02_primer_1]_library_1000-mouse-genome-short_250_2	CGGCTCGCAGCGTGTAAACGAGGAATATTTAACCGACACCTTTCAGTTAATTAGATCCCAACATGTCAGCTCAGGTAACACAAACGTGCGCAGCTAATCAGAAATCGGAATCAGGAGATACGCCGCCGGTGATCCTGAAATG
loc_1:51240000-51260000_gene_20_pb_104_pos_6474_strand_+_readouts_[NDB_790_c,NDB_773_c,NDB_665_c]_primers_[W1A01_primer_0,W1A02_primer_1]_library_1000-mouse-genome-short_250_2	CGGCTCGCAGCGTGTAAACGAGGAATATTTAACCGACACCAAAGAAGATAGGCTACCAAGAGAGCTAACTGTGGAACACATCAACGTGCGCAGCTAATCAGAAATCGGAATCAGGAGATACGCCGCCGGTGATCCTGAAATG
loc_1:51240000-51260000_gene_20_pb_105_pos_6536_strand_+_readouts_[NDB_790_c,NDB_773_c,NDB_665_c]_primers_[W1A01_primer_0,W1A02_primer_1]_library_1000-mouse-genome-short_250_2	CGGCTCGCAGCGTGTAAACGAGGAATATTTAACCGACACCTGAACTGTCCAGATCAATTCAAATACCCCCTAGCAAGGAATCAACGTGCGCAGCTAATCAGAAATCGGAATCAGGAGATACGCCGCCGGTGATCCTGAAATG
loc_1:51240000-51260000_gene_20_pb_106_pos_6589_strand_+_readouts_[NDB_790_c,NDB_773_c,NDB_665_c]_primers_[W1A01_primer_0,W1A02_primer_1]_library_1000-mouse-genome-short_250_2	CGGCTCGCAGCGTGTAAACGAGGAATATTTAACCGACACCACAGTCAAAGGTCCAATCCATTTTAGGCAACACTTCTCCCTTAACGTGCGCAGCTAATCAGAAATCGGAATCAGGAGATACGCCGCCGGTGATCCTGAAATG
loc_1:51240000-51260000_gene_20_pb_107_pos_6632_strand_+_readouts_[NDB_790_c,NDB_773_c,NDB_665_c]_primers_[W1A01_primer_0,W1A02_primer_1]_library_1000-mouse-genome-short_250_2	CGGCTCGCAGCGTGTAAACGAGGAATATTTAACCGACACCTATGAAGAAGGTATAGGACTAAGAAACAAGGGGGTCTTGAACAACGTGCGCAGCTAATCAGAAATCGGAATCAGGAGATACGCCGCCGGTGATCCTGAAATG
loc_1:51240000-51260000_gene_20_pb_108_pos_6778_strand_+_readouts_[NDB_790_c,NDB_773_c,NDB_665_c]_primers_[W1A01_primer_0,W1A02_primer_1]_library_1000-mouse-genome-short_250_2	CGGCTCGCAGCGTGTAAACGAGGAATATTTAACCGACACCCAGAGAACTTGGACACTGTGCCACTGGAAAGCAACAAATTCTAACGTGCGCAGCTAATCAGAAATCGGAATCAGGAGATACGCCGCCGGTGATCCTGAAATG
loc_1:51240000-51260000_gene_20_pb_109_pos_6824_strand_+_readouts_[NDB_790_c,NDB_773_c,NDB_665_c]_primers_[W1A01_primer_0,W1A02_primer_1]_library_1000-mouse-genome-short_250_2	CGGCTCGCAGCGTGTAAACGAGGAATATTTAACCGACACCGGTAACTCTTCTAGTCATACCATCATCTTTCTCATGAATGGCAACGTGCGCAGCTAATCAGAAATCGGAATCAGGAGATACGCCGCCGGTGATCCTGAAATG
loc_1:51240000-51260000_gene_20_pb_110_pos_6872_strand_-_readouts_[NDB_790_c,NDB_773_c,NDB_665_c]_primers_[W1A01_primer_0,W1A02_primer_1]_library_1000-mouse-genome-short_250_2	CGGCTCGCAGCGTGTAAACGAGGAATATTTAACCGACACCCATTAAGGCTGTTAGTCAAGTTAGTTGCACCATCACAATTTAAACGTGCGCAGCTAATCAGAAATCGGAATCAGGAGATACGCCGCCGGTGATCCTGAAATG
loc_1:51240000-51260000_gene_20_pb_111_pos_6913_strand_+_readouts_[NDB_790_c,NDB_773_c,NDB_665_c]_primers_[W1A01_primer_0,W1A02_primer_1]_library_1000-mouse-genome-short_250_2	CGGCTCGCAGCGTGTAAACGAGGAATATTTAACCGACACCGGCTTTCTTGCCTAGGACTTTAGGACTCTAGTTCTCTCCATTAACGTGCGCAGCTAATCAGAAATCGGAATCAGGAGATACGCCGCCGGTGATCCTGAAATG
loc_1:51240000-51260000_gene_20_pb_112_pos_6964_strand_+_readouts_[NDB_790_c,NDB_773_c,NDB_665_c]_primers_[W1A01_primer_0,W1A02_primer_1]_library_1000-mouse-genome-short_250_2	CGGCTCGCAGCGTGTAAACGAGGAATATTTAACCGACACCATAATCCTCAATTGAAAAAGTCTGTTACATCCCTCTGCTTCTAACGTGCGCAGCTAATCAGAAATCGGAATCAGGAGATACGCCGCCGGTGATCCTGAAATG
loc_1:51240000-51260000_gene_20_pb_113_pos_7029_strand_+_readouts_[NDB_790_c,NDB_773_c,NDB_665_c]_primers_[W1A01_primer_0,W1A02_primer_1]_library_1000-mouse-genome-short_250_2	CGGCTCGCAGCGTGTAAACGAGGAATATTTAACCGACACCTCTGTTTACATGTGATAGCCATATCGTGATTTCTTGCCTCATAACGTGCGCAGCTAATCAGAAATCGGAATCAGGAGATACGCCGCCGGTGATCCTGAAATG
loc_1:51240000-51260000_gene_20_pb_114_pos_7066_strand_-_readouts_[NDB_790_c,NDB_773_c,NDB_665_c]_primers_[W1A01_primer_0,W1A02_primer_1]_library_1000-mouse-genome-short_250_2	CGGCTCGCAGCGTGTAAACGAGGAATATTTAACCGACACCCCTGCCTAGTGTCCTGGAGAAGGTTTATGTTGAGTTTATGAGAACGTGCGCAGCTAATCAGAAATCGGAATCAGGAGATACGCCGCCGGTGATCCTGAAATG
loc_1:51240000-51260000_gene_20_pb_115_pos_7113_strand_-_readouts_[NDB_790_c,NDB_773_c,NDB_665_c]_primers_[W1A01_primer_0,W1A02_primer_1]_library_1000-mouse-genome-short_250_2	CGGCTCGCAGCGTGTAAACGAGGAATATTTAACCGACACCAGATCCTCCAGTCATTCCACACTCCCGTGTCTTTGACTACACAACGTGCGCAGCTAATCAGAAATCGGAATCAGGAGATACGCCGCCGGTGATCCTGAAATG
loc_1:51240000-51260000_gene_20_pb_116_pos_7151_strand_+_readouts_[NDB_790_c,NDB_773_c,NDB_665_c]_primers_[W1A01_primer_0,W1A02_primer_1]_library_1000-mouse-genome-short_250_2	CGGCTCGCAGCGTGTAAACGAGGAATATTTAACCGACACCATCTTTCCTACTCATCAGTAGTGATGGCTAAAGACTCCTGCTAACGTGCGCAGCTAATCAGAAATCGGAATCAGGAGATACGCCGCCGGTGATCCTGAAATG
loc_1:51240000-51260000_gene_20_pb_117_pos_7198_strand_+_readouts_[NDB_790_c,NDB_773_c,NDB_665_c]_primers_[W1A01_primer_0,W1A02_primer_1]_library_1000-mouse-genome-short_250_2	CGGCTCGCAGCGTGTAAACGAGGAATATTTAACCGACACCTTCTTTCTTGTGAATGGGGTTACAGCTTTCCTCACCTTCACCAACGTGCGCAGCTAATCAGAAATCGGAATCAGGAGATACGCCGCCGGTGATCCTGAAATG
loc_1:51240000-51260000_gene_20_pb_118_pos_7244_strand_+_readouts_[NDB_790_c,NDB_773_c,NDB_665_c]_primers_[W1A01_primer_0,W1A02_primer_1]_library_1000-mouse-genome-short_250_2	CGGCTCGCAGCGTGTAAACGAGGAATATTTAACCGACACCCTTTCACCCTTCAGGGCATACTTCTGATGTATAGCCCTACACAACGTGCGCAGCTAATCAGAAATCGGAATCAGGAGATACGCCGCCGGTGATCCTGAAATG
loc_1:51240000-51260000_gene_20_pb_119_pos_7314_strand_+_readouts_[NDB_790_c,NDB_773_c,NDB_665_c]_primers_[W1A01_primer_0,W1A02_primer_1]_library_1000-mouse-genome-short_250_2	CGGCTCGCAGCGTGTAAACGAGGAATATTTAACCGACACCTTATTCACACAAGTTACCATGTCAAGAGAGACATGGCTGTTTAACGTGCGCAGCTAATCAGAAATCGGAATCAGGAGATACGCCGCCGGTGATCCTGAAATG
loc_1:51240000-51260000_gene_20_pb_120_pos_7354_strand_-_readouts_[NDB_790_c,NDB_773_c,NDB_665_c]_primers_[W1A01_primer_0,W1A02_primer_1]_library_1000-mouse-genome-short_250_2	CGGCTCGCAGCGTGTAAACGAGGAATATTTAACCGACACCAGTTTTTCAATCATGAGGATGTTGAAATACCAGGCCCATCAAAACGTGCGCAGCTAATCAGAAATCGGAATCAGGAGATACGCCGCCGGTGATCCTGAAATG
loc_1:51240000-51260000_gene_20_pb_121_pos_7418_strand_+_readouts_[NDB_790_c,NDB_773_c,NDB_665_c]_primers_[W1A01_primer_0,W1A02_primer_1]_library_1000-mouse-genome-short_250_2	CGGCTCGCAGCGTGTAAACGAGGAATATTTAACCGACACCTCCTGCAGTAGACAGCTCGGTCTCACGGAAAAGACAAGGAAGAACGTGCGCAGCTAATCAGAAATCGGAATCAGGAGATACGCCGCCGGTGATCCTGAAATG
loc_1:51240000-51260000_gene_20_pb_122_pos_7468_strand_+_readouts_[NDB_790_c,NDB_773_c,NDB_665_c]_primers_[W1A01_primer_0,W1A02_primer_1]_library_1000-mouse-genome-short_250_2	CGGCTCGCAGCGTGTAAACGAGGAATATTTAACCGACACCTTCAAATGCCTGCAGCAACCTCTAGGTCAGTTGCCTTGTCTGAACGTGCGCAGCTAATCAGAAATCGGAATCAGGAGATACGCCGCCGGTGATCCTGAAATG
loc_1:51240000-51260000_gene_20_pb_123_pos_7562_strand_+_readouts_[NDB_790_c,NDB_773_c,NDB_665_c]_primers_[W1A01_primer_0,W1A02_primer_1]_library_1000-mouse-genome-short_250_2	CGGCTCGCAGCGTGTAAACGAGGAATATTTAACCGACACCAAAAAAATCTACCAGCATAATGTGACGAGAAAGCAGGTGATAAACGTGCGCAGCTAATCAGAAATCGGAATCAGGAGATACGCCGCCGGTGATCCTGAAATG
loc_1:51240000-51260000_gene_20_pb_124_pos_7599_strand_+_readouts_[NDB_790_c,NDB_773_c,NDB_665_c]_primers_[W1A01_primer_0,W1A02_primer_1]_library_1000-mouse-genome-short_250_2	CGGCTCGCAGCGTGTAAACGAGGAATATTTAACCGACACCTGATATGTCAGAAATAACAACGCAGGTCAAGCTGGCATTTGTAACGTGCGCAGCTAATCAGAAATCGGAATCAGGAGATACGCCGCCGGTGATCCTGAAATG
loc_1:51240000-51260000_gene_20_pb_125_pos_7641_strand_-_readouts_[NDB_790_c,NDB_773_c,NDB_665_c]_primers_[W1A01_primer_0,W1A02_primer_1]_library_1000-mouse-genome-short_250_2	CGGCTCGCAGCGTGTAAACGAGGAATATTTAACCGACACCAGCCATAGGGGGAGGAAGAGCGGCTCATCACTCTCAGTGACAAACGTGCGCAGCTAATCAGAAATCGGAATCAGGAGATACGCCGCCGGTGATCCTGAAATG
loc_1:51240000-51260000_gene_20_pb_126_pos_7689_strand_-_readouts_[NDB_790_c,NDB_773_c,NDB_665_c]_primers_[W1A01_primer_0,W1A02_primer_1]_library_1000-mouse-genome-short_250_2	CGGCTCGCAGCGTGTAAACGAGGAATATTTAACCGACACCGGAAGATAATGGCTGACATAGAATCATTTTTCCTGGAGGAGCAACGTGCGCAGCTAATCAGAAATCGGAATCAGGAGATACGCCGCCGGTGATCCTGAAATG
loc_1:51240000-51260000_gene_20_pb_127_pos_7742_strand_+_readouts_[NDB_790_c,NDB_773_c,NDB_665_c]_primers_[W1A01_primer_0,W1A02_primer_1]_library_1000-mouse-genome-short_250_2	CGGCTCGCAGCGTGTAAACGAGGAATATTTAACCGACACCATGTGAGCATTTTCTCACTATGGGATGATAGCCCCATTGCAAAACGTGCGCAGCTAATCAGAAATCGGAATCAGGAGATACGCCGCCGGTGATCCTGAAATG
loc_1:51240000-51260000_gene_20_pb_128_pos_7779_strand_+_readouts_[NDB_790_c,NDB_773_c,NDB_665_c]_primers_[W1A01_primer_0,W1A02_primer_1]_library_1000-mouse-genome-short_250_2	CGGCTCGCAGCGTGTAAACGAGGAATATTTAACCGACACCTGCAAATTAAGAATGACCGTGACTCTTGGTAAGTGACAACGGAACGTGCGCAGCTAATCAGAAATCGGAATCAGGAGATACGCCGCCGGTGATCCTGAAATG
loc_1:51240000-51260000_gene_20_pb_129_pos_7905_strand_-_readouts_[NDB_790_c,NDB_773_c,NDB_665_c]_primers_[W1A01_primer_0,W1A02_primer_1]_library_1000-mouse-genome-short_250_2	CGGCTCGCAGCGTGTAAACGAGGAATATTTAACCGACACCGAGGAAATAAATAGGATCAAGACACGGTGTATGAAACTCTCAAACGTGCGCAGCTAATCAGAAATCGGAATCAGGAGATACGCCGCCGGTGATCCTGAAATG
loc_1:51240000-51260000_gene_20_pb_130_pos_7969_strand_-_readouts_[NDB_790_c,NDB_773_c,NDB_665_c]_primers_[W1A01_primer_0,W1A02_primer_1]_library_1000-mouse-genome-short_250_2	CGGCTCGCAGCGTGTAAACGAGGAATATTTAACCGACACCAAAAGACACAACATTGGGTTGGTTGGTAAGTGGGGAGGGGGTAACGTGCGCAGCTAATCAGAAATCGGAATCAGGAGATACGCCGCCGGTGATCCTGAAATG
loc_1:51240000-51260000_gene_20_pb_131_pos_8158_strand_+_readouts_[NDB_790_c,NDB_773_c,NDB_665_c]_primers_[W1A01_primer_0,W1A02_primer_1]_library_1000-mouse-genome-short_250_2	CGGCTCGCAGCGTGTAAACGAGGAATATTTAACCGACACCCAATTACTAACAGTTCCTCACCTAGCGGCAGGACTTTGTGTCAACGTGCGCAGCTAATCAGAAATCGGAATCAGGAGATACGCCGCCGGTGATCCTGAAATG
loc_1:51240000-51260000_gene_20_pb_132_pos_8284_strand_+_readouts_[NDB_790_c,NDB_773_c,NDB_665_c]_primers_[W1A01_primer_0,W1A02_primer_1]_library_1000-mouse-genome-short_250_2	CGGCTCGCAGCGTGTAAACGAGGAATATTTAACCGACACCATATGTGTACATGCCCTGCAGTATTCAAAAACCATTGTTTCAAACGTGCGCAGCTAATCAGAAATCGGAATCAGGAGATACGCCGCCGGTGATCCTGAAATG
loc_1:51240000-51260000_gene_20_pb_133_pos_8357_strand_+_readouts_[NDB_790_c,NDB_773_c,NDB_665_c]_primers_[W1A01_primer_0,W1A02_primer_1]_library_1000-mouse-genome-short_250_2	CGGCTCGCAGCGTGTAAACGAGGAATATTTAACCGACACCCCTGGGGCCTAAGGGGTACAGCATATATGTTCCTTTTAGGGCAACGTGCGCAGCTAATCAGAAATCGGAATCAGGAGATACGCCGCCGGTGATCCTGAAATG
loc_1:51240000-51260000_gene_20_pb_134_pos_8417_strand_-_readouts_[NDB_790_c,NDB_773_c,NDB_665_c]_primers_[W1A01_primer_0,W1A02_primer_1]_library_1000-mouse-genome-short_250_2	CGGCTCGCAGCGTGTAAACGAGGAATATTTAACCGACACCAAATGGTAATTAACACACAACTAGCAAAGGTTCAGAGACTCAAACGTGCGCAGCTAATCAGAAATCGGAATCAGGAGATACGCCGCCGGTGATCCTGAAATG
loc_1:51240000-51260000_gene_20_pb_135_pos_8463_strand_+_readouts_[NDB_790_c,NDB_773_c,NDB_665_c]_primers_[W1A01_primer_0,W1A02_primer_1]_library_1000-mouse-genome-short_250_2	CGGCTCGCAGCGTGTAAACGAGGAATATTTAACCGACACCCAAATAGAAGCTCCTCGGGTAATGGTTGGGAGAGGCATTCAAAACGTGCGCAGCTAATCAGAAATCGGAATCAGGAGATACGCCGCCGGTGATCCTGAAATG
loc_1:51240000-51260000_gene_20_pb_136_pos_8577_strand_+_readouts_[NDB_790_c,NDB_773_c,NDB_665_c]_primers_[W1A01_primer_0,W1A02_primer_1]_library_1000-mouse-genome-short_250_2	CGGCTCGCAGCGTGTAAACGAGGAATATTTAACCGACACCTCTCCTGGAGGGCCTACGATCTGTCAAGCAAAAGTTTCTAGTAACGTGCGCAGCTAATCAGAAATCGGAATCAGGAGATACGCCGCCGGTGATCCTGAAATG
loc_1:51240000-51260000_gene_20_pb_137_pos_8624_strand_+_readouts_[NDB_790_c,NDB_773_c,NDB_665_c]_primers_[W1A01_primer_0,W1A02_primer_1]_library_1000-mouse-genome-short_250_2	CGGCTCGCAGCGTGTAAACGAGGAATATTTAACCGACACCTAGGGATTTTAACCTGAGAGGGAAAGCTTAAATCTCACCAAAAACGTGCGCAGCTAATCAGAAATCGGAATCAGGAGATACGCCGCCGGTGATCCTGAAATG
loc_1:51240000-51260000_gene_20_pb_138_pos_8683_strand_+_readouts_[NDB_790_c,NDB_773_c,NDB_665_c]_primers_[W1A01_primer_0,W1A02_primer_1]_library_1000-mouse-genome-short_250_2	CGGCTCGCAGCGTGTAAACGAGGAATATTTAACCGACACCCATGATGTTCATATCACCACACAAGAGGGCATGTCTTGCCAAAACGTGCGCAGCTAATCAGAAATCGGAATCAGGAGATACGCCGCCGGTGATCCTGAAATG
loc_1:51240000-51260000_gene_20_pb_139_pos_8741_strand_-_readouts_[NDB_790_c,NDB_773_c,NDB_665_c]_primers_[W1A01_primer_0,W1A02_primer_1]_library_1000-mouse-genome-short_250_2	CGGCTCGCAGCGTGTAAACGAGGAATATTTAACCGACACCGGAGAAAAGTCAAAATCGACCATACCCTGTTGTGGAGCTTTCAACGTGCGCAGCTAATCAGAAATCGGAATCAGGAGATACGCCGCCGGTGATCCTGAAATG
loc_1:51240000-51260000_gene_20_pb_140_pos_8797_strand_+_readouts_[NDB_790_c,NDB_773_c,NDB_665_c]_primers_[W1A01_primer_0,W1A02_primer_1]_library_1000-mouse-genome-short_250_2	CGGCTCGCAGCGTGTAAACGAGGAATATTTAACCGACACCTAACATCTTCTAGCATATGACAGCTGGCCACTAAGACTGAAGAACGTGCGCAGCTAATCAGAAATCGGAATCAGGAGATACGCCGCCGGTGATCCTGAAATG
loc_1:51240000-51260000_gene_20_pb_141_pos_8965_strand_+_readouts_[NDB_790_c,NDB_773_c,NDB_665_c]_primers_[W1A01_primer_0,W1A02_primer_1]_library_1000-mouse-genome-short_250_2	CGGCTCGCAGCGTGTAAACGAGGAATATTTAACCGACACCAACATGTTTCTGGGTAAAAGTCCATGCTATGTCTTCTACCTCAACGTGCGCAGCTAATCAGAAATCGGAATCAGGAGATACGCCGCCGGTGATCCTGAAATG
loc_1:51240000-51260000_gene_20_pb_142_pos_9003_strand_+_readouts_[NDB_790_c,NDB_773_c,NDB_665_c]_primers_[W1A01_primer_0,W1A02_primer_1]_library_1000-mouse-genome-short_250_2	CGGCTCGCAGCGTGTAAACGAGGAATATTTAACCGACACCCCTCCATGTTGCATTGTAGGACATCAATCCCAGTCTTAAATAAACGTGCGCAGCTAATCAGAAATCGGAATCAGGAGATACGCCGCCGGTGATCCTGAAATG
loc_1:51240000-51260000_gene_20_pb_143_pos_9093_strand_-_readouts_[NDB_790_c,NDB_773_c,NDB_665_c]_primers_[W1A01_primer_0,W1A02_primer_1]_library_1000-mouse-genome-short_250_2	CGGCTCGCAGCGTGTAAACGAGGAATATTTAACCGACACCGTTTGAGATCACTAGGGAAGCAAGGCTCTTGAACAAATACCAAACGTGCGCAGCTAATCAGAAATCGGAATCAGGAGATACGCCGCCGGTGATCCTGAAATG
loc_1:51240000-51260000_gene_20_pb_144_pos_9130_strand_-_readouts_[NDB_790_c,NDB_773_c,NDB_665_c]_primers_[W1A01_primer_0,W1A02_primer_1]_library_1000-mouse-genome-short_250_2	CGGCTCGCAGCGTGTAAACGAGGAATATTTAACCGACACCGGCACAGTGATGCCTGGACATCCACTGACTTCAAAATGTTTGAACGTGCGCAGCTAATCAGAAATCGGAATCAGGAGATACGCCGCCGGTGATCCTGAAATG
loc_1:51240000-51260000_gene_20_pb_145_pos_9167_strand_+_readouts_[NDB_790_c,NDB_773_c,NDB_665_c]_primers_[W1A01_primer_0,W1A02_primer_1]_library_1000-mouse-genome-short_250_2	CGGCTCGCAGCGTGTAAACGAGGAATATTTAACCGACACCGTGCCCAAAGACAGTGTCTATTCTTGAGTTATGAATTGTGCTAACGTGCGCAGCTAATCAGAAATCGGAATCAGGAGATACGCCGCCGGTGATCCTGAAATG
loc_1:51240000-51260000_gene_20_pb_146_pos_9218_strand_+_readouts_[NDB_790_c,NDB_773_c,NDB_665_c]_primers_[W1A01_primer_0,W1A02_primer_1]_library_1000-mouse-genome-short_250_2	CGGCTCGCAGCGTGTAAACGAGGAATATTTAACCGACACCATTCTTAATGTGTAAGTTATGTGTCTCACTGAAATGGGGTCAAACGTGCGCAGCTAATCAGAAATCGGAATCAGGAGATACGCCGCCGGTGATCCTGAAATG
loc_1:51240000-51260000_gene_20_pb_147_pos_9297_strand_-_readouts_[NDB_790_c,NDB_773_c,NDB_665_c]_primers_[W1A01_primer_0,W1A02_primer_1]_library_1000-mouse-genome-short_250_2	CGGCTCGCAGCGTGTAAACGAGGAATATTTAACCGACACCTTCCAGAACAACTTGACTCCTACTTACTGGGTTACTAAATGAAACGTGCGCAGCTAATCAGAAATCGGAATCAGGAGATACGCCGCCGGTGATCCTGAAATG
loc_1:51240000-51260000_gene_20_pb_148_pos_9405_strand_+_readouts_[NDB_790_c,NDB_773_c,NDB_665_c]_primers_[W1A01_primer_0,W1A02_primer_1]_library_1000-mouse-genome-short_250_2	CGGCTCGCAGCGTGTAAACGAGGAATATTTAACCGACACCAGTGAGAGCTACGGAAATTCAGGAAACGAGGCTTAGACTAGAAACGTGCGCAGCTAATCAGAAATCGGAATCAGGAGATACGCCGCCGGTGATCCTGAAATG
loc_1:51240000-51260000_gene_20_pb_149_pos_9518_strand_+_readouts_[NDB_790_c,NDB_773_c,NDB_665_c]_primers_[W1A01_primer_0,W1A02_primer_1]_library_1000-mouse-genome-short_250_2	CGGCTCGCAGCGTGTAAACGAGGAATATTTAACCGACACCCATTTCCTGAACCCCCATCCACATCACCTGGAGCAAATCAGGAACGTGCGCAGCTAATCAGAAATCGGAATCAGGAGATACGCCGCCGGTGATCCTGAAATG
loc_1:51240000-51260000_gene_20_pb_150_pos_9561_strand_-_readouts_[NDB_790_c,NDB_773_c,NDB_665_c]_primers_[W1A01_primer_0,W1A02_primer_1]_library_1000-mouse-genome-short_250_2	CGGCTCGCAGCGTGTAAACGAGGAATATTTAACCGACACCTGTCTTTGCTTTACACCTACATGTCAGAGCACATCTGATTTTAACGTGCGCAGCTAATCAGAAATCGGAATCAGGAGATACGCCGCCGGTGATCCTGAAATG
loc_1:51240000-51260000_gene_20_pb_151_pos_9598_strand_+_readouts_[NDB_790_c,NDB_773_c,NDB_665_c]_primers_[W1A01_primer_0,W1A02_primer_1]_library_1000-mouse-genome-short_250_2	CGGCTCGCAGCGTGTAAACGAGGAATATTTAACCGACACCAGACAACACCTTTATATCGTCAAGTGCAGCGTGTCTGGGTGTAACGTGCGCAGCTAATCAGAAATCGGAATCAGGAGATACGCCGCCGGTGATCCTGAAATG
loc_1:61240000-61260000_gene_24_pb_134_pos_8987_strand_-_readouts_[NDB_994_c,NDB_872_c,NDB_926_c]_primers_[W1A01_primer_0,W1A02_primer_1]_library_1000-mouse-genome-short_250_2	CGGCTCGCAGCGTGTAAACGTTAGAGCGTCGCTAAATCTTACACAAATGACCAGTATCTGGAGTAAGTAAGTTTTCATGGTAGTAGAGGAATAAGCCGCTAAAAGCGTTGAGTCGTCGCAGCCCGCCGGTGATCCTGAAATG
loc_1:61240000-61260000_gene_24_pb_135_pos_9034_strand_+_readouts_[NDB_994_c,NDB_872_c,NDB_926_c]_primers_[W1A01_primer_0,W1A02_primer_1]_library_1000-mouse-genome-short_250_2	CGGCTCGCAGCGTGTAAACGTTAGAGCGTCGCTAAATCTTTGCCCAAGCTCTGTTACTTGATAATCAACCGAATTAAAAGTTGTAGAGGAATAAGCCGCTAAAAGCGTTGAGTCGTCGCAGCCCGCCGGTGATCCTGAAATG
loc_1:61240000-61260000_gene_24_pb_136_pos_9191_strand_+_readouts_[NDB_994_c,NDB_872_c,NDB_926_c]_primers_[W1A01_primer_0,W1A02_primer_1]_library_1000-mouse-genome-short_250_2	CGGCTCGCAGCGTGTAAACGTTAGAGCGTCGCTAAATCTTTCTGAAGACCACTGAAAGCAGATCTTGTGCCCTAACATAGACGTAGAGGAATAAGCCGCTAAAAGCGTTGAGTCGTCGCAGCCCGCCGGTGATCCTGAAATG
loc_1:61240000-61260000_gene_24_pb_137_pos_9239_strand_+_readouts_[NDB_994_c,NDB_872_c,NDB_926_c]_primers_[W1A01_primer_0,W1A02_primer_1]_library_1000-mouse-genome-short_250_2	CGGCTCGCAGCGTGTAAACGTTAGAGCGTCGCTAAATCTTGATCTGCCTTATGCCTCCAAGCATGGCATTAACTATGTAATAGTAGAGGAATAAGCCGCTAAAAGCGTTGAGTCGTCGCAGCCCGCCGGTGATCCTGAAATG
loc_1:61240000-61260000_gene_24_pb_138_pos_9349_strand_+_readouts_[NDB_994_c,NDB_872_c,NDB_926_c]_primers_[W1A01_primer_0,W1A02_primer_1]_library_1000-mouse-genome-short_250_2	CGGCTCGCAGCGTGTAAACGTTAGAGCGTCGCTAAATCTTCTTTGATCCATGGGTTATATGGGAATGTCTCGTTTGATTTCTGTAGAGGAATAAGCCGCTAAAAGCGTTGAGTCGTCGCAGCCCGCCGGTGATCCTGAAATG
loc_1:61240000-61260000_gene_24_pb_139_pos_9420_strand_+_readouts_[NDB_994_c,NDB_872_c,NDB_926_c]_primers_[W1A01_primer_0,W1A02_primer_1]_library_1000-mouse-genome-short_250_2	CGGCTCGCAGCGTGTAAACGTTAGAGCGTCGCTAAATCTTTGAGTTCCAGTCAAGCTTTATGTAGTCAGACAATGTTCTCACGTAGAGGAATAAGCCGCTAAAAGCGTTGAGTCGTCGCAGCCCGCCGGTGATCCTGAAATG
loc_1:61240000-61260000_gene_24_pb_140_pos_9482_strand_+_readouts_[NDB_994_c,NDB_872_c,NDB_926_c]_primers_[W1A01_primer_0,W1A02_primer_1]_library_1000-mouse-genome-short_250_2	CGGCTCGCAGCGTGTAAACGTTAGAGCGTCGCTAAATCTTCATATCAAGACCTTTCTATTAACCACCTGTGGTCTATCACAGGTAGAGGAATAAGCCGCTAAAAGCGTTGAGTCGTCGCAGCCCGCCGGTGATCCTGAAATG
loc_1:61240000-61260000_gene_24_pb_141_pos_9519_strand_+_readouts_[NDB_994_c,NDB_872_c,NDB_926_c]_primers_[W1A01_primer_0,W1A02_primer_1]_library_1000-mouse-genome-short_250_2	CGGCTCGCAGCGTGTAAACGTTAGAGCGTCGCTAAATCTTCACAGTGAATGCCCCATGTGTATAGAAACCTATCTGGGTTTGGTAGAGGAATAAGCCGCTAAAAGCGTTGAGTCGTCGCAGCCCGCCGGTGATCCTGAAATG
loc_1:61240000-61260000_gene_24_pb_142_pos_9583_strand_+_readouts_[NDB_994_c,NDB_872_c,NDB_926_c]_primers_[W1A01_primer_0,W1A02_primer_1]_library_1000-mouse-genome-short_250_2	CGGCTCGCAGCGTGTAAACGTTAGAGCGTCGCTAAATCTTATGTATAGAAACCTACCTGTGGTCTATTATAGCAGATGTTCCGTAGAGGAATAAGCCGCTAAAAGCGTTGAGTCGTCGCAGCCCGCCGGTGATCCTGAAATG
loc_1:61240000-61260000_gene_24_pb_143_pos_9642_strand_+_readouts_[NDB_994_c,NDB_872_c,NDB_926_c]_primers_[W1A01_primer_0,W1A02_primer_1]_library_1000-mouse-genome-short_250_2	CGGCTCGCAGCGTGTAAACGTTAGAGCGTCGCTAAATCTTACTTCTATCCTGAAGTTGTTGAGGTTCTGCTCTACAAAGGAAGTAGAGGAATAAGCCGCTAAAAGCGTTGAGTCGTCGCAGCCCGCCGGTGATCCTGAAATG
loc_1:61240000-61260000_gene_24_pb_144_pos_9704_strand_+_readouts_[NDB_994_c,NDB_872_c,NDB_926_c]_primers_[W1A01_primer_0,W1A02_primer_1]_library_1000-mouse-genome-short_250_2	CGGCTCGCAGCGTGTAAACGTTAGAGCGTCGCTAAATCTTAGCCTTAATACACTTACTGACTTTCTTCCTATCAATTACCGAGTAGAGGAATAAGCCGCTAAAAGCGTTGAGTCGTCGCAGCCCGCCGGTGATCCTGAAATG
loc_1:61240000-61260000_gene_24_pb_145_pos_9901_strand_-_readouts_[NDB_994_c,NDB_872_c,NDB_926_c]_primers_[W1A01_primer_0,W1A02_primer_1]_library_1000-mouse-genome-short_250_2	CGGCTCGCAGCGTGTAAACGTTAGAGCGTCGCTAAATCTTATAAACACTAGGAAAGGGAGCATTATTGGGAAAAAGCATGTTGTAGAGGAATAAGCCGCTAAAAGCGTTGAGTCGTCGCAGCCCGCCGGTGATCCTGAAATG
loc_1:61240000-61260000_gene_24_pb_146_pos_10066_strand_-_readouts_[NDB_994_c,NDB_872_c,NDB_926_c]_primers_[W1A01_primer_0,W1A02_primer_1]_library_1000-mouse-genome-short_250_2	CGGCTCGCAGCGTGTAAACGTTAGAGCGTCGCTAAATCTTATGAACAGAATGGTATTCAAGAAGCCCTACCTCAGCACCACTGTAGAGGAATAAGCCGCTAAAAGCGTTGAGTCGTCGCAGCCCGCCGGTGATCCTGAAATG
loc_1:61240000-61260000_gene_24_pb_147_pos_10128_strand_+_readouts_[NDB_994_c,NDB_872_c,NDB_926_c]_primers_[W1A01_primer_0,W1A02_primer_1]_library_1000-mouse-genome-short_250_2	CGGCTCGCAGCGTGTAAACGTTAGAGCGTCGCTAAATCTTTTGATCCAGTCATACTTAGTGTAAGTGCTAATATGGTAAGGAGTAGAGGAATAAGCCGCTAAAAGCGTTGAGTCGTCGCAGCCCGCCGGTGATCCTGAAATG
loc_1:61240000-61260000_gene_24_pb_148_pos_10226_strand_-_readouts_[NDB_994_c,NDB_872_c,NDB_926_c]_primers_[W1A01_primer_0,W1A02_primer_1]_library_1000-mouse-genome-short_250_2	CGGCTCGCAGCGTGTAAACGTTAGAGCGTCGCTAAATCTTGAATACAAAAAGTTTAGTAGCCTCCCCTATCTTCCCCAAAATGTAGAGGAATAAGCCGCTAAAAGCGTTGAGTCGTCGCAGCCCGCCGGTGATCCTGAAATG
loc_1:61240000-61260000_gene_24_pb_149_pos_10304_strand_-_readouts_[NDB_994_c,NDB_872_c,NDB_926_c]_primers_[W1A01_primer_0,W1A02_primer_1]_library_1000-mouse-genome-short_250_2	CGGCTCGCAGCGTGTAAACGTTAGAGCGTCGCTAAATCTTCAAATATCATAATCCATTGAGCAGCCCTCAAAGACAATGTAAGTAGAGGAATAAGCCGCTAAAAGCGTTGAGTCGTCGCAGCCCGCCGGTGATCCTGAAATG
loc_1:61240000-61260000_gene_24_pb_150_pos_10708_strand_+_readouts_[NDB_994_c,NDB_872_c,NDB_926_c]_primers_[W1A01_primer_0,W1A02_primer_1]_library_1000-mouse-genome-short_250_2	CGGCTCGCAGCGTGTAAACGTTAGAGCGTCGCTAAATCTTATTCCAAGCTGAGGTCAAACAAGGTTTGATATCTTACAAACTGTAGAGGAATAAGCCGCTAAAAGCGTTGAGTCGTCGCAGCCCGCCGGTGATCCTGAAATG
loc_1:61240000-61260000_gene_24_pb_151_pos_10883_strand_+_readouts_[NDB_994_c,NDB_872_c,NDB_926_c]_primers_[W1A01_primer_0,W1A02_primer_1]_library_1000-mouse-genome-short_250_2	CGGCTCGCAGCGTGTAAACGTTAGAGCGTCGCTAAATCTTTGTAGAAGGCATAATACTAAAGCAACATGCTTCTAGTGTTGCGTAGAGGAATAAGCCGCTAAAAGCGTTGAGTCGTCGCAGCCCGCCGGTGATCCTGAAATG
loc_1:61240000-61260000_gene_24_pb_152_pos_10920_strand_+_readouts_[NDB_994_c,NDB_872_c,NDB_926_c]_primers_[W1A01_primer_0,W1A02_primer_1]_library_1000-mouse-genome-short_250_2	CGGCTCGCAGCGTGTAAACGTTAGAGCGTCGCTAAATCTTGTTGCTCAAGTGCAAGACGGTGGAAAGAAAACCATGTCTAATGTAGAGGAATAAGCCGCTAAAAGCGTTGAGTCGTCGCAGCCCGCCGGTGATCCTGAAATG
loc_1:61240000-61260000_gene_24_pb_153_pos_10967_strand_+_readouts_[NDB_994_c,NDB_872_c,NDB_926_c]_primers_[W1A01_primer_0,W1A02_primer_1]_library_1000-mouse-genome-short_250_2	CGGCTCGCAGCGTGTAAACGTTAGAGCGTCGCTAAATCTTTCCTTCAGGCATGAGTTACAAAGTGCTATTGACTATAATGAAGTAGAGGAATAAGCCGCTAAAAGCGTTGAGTCGTCGCAGCCCGCCGGTGATCCTGAAATG
loc_1:61240000-61260000_gene_24_pb_154_pos_11102_strand_+_readouts_[NDB_994_c,NDB_872_c,NDB_926_c]_primers_[W1A01_primer_0,W1A02_primer_1]_library_1000-mouse-genome-short_250_2	CGGCTCGCAGCGTGTAAACGTTAGAGCGTCGCTAAATCTTTCCAAGAGATTCGTGCTACCCTCCTCTTAGGAGTGATAATTCGTAGAGGAATAAGCCGCTAAAAGCGTTGAGTCGTCGCAGCCCGCCGGTGATCCTGAAATG
loc_1:61240000-61260000_gene_24_pb_155_pos_11157_strand_+_readouts_[NDB_994_c,NDB_872_c,NDB_926_c]_primers_[W1A01_primer_0,W1A02_primer_1]_library_1000-mouse-genome-short_250_2	CGGCTCGCAGCGTGTAAACGTTAGAGCGTCGCTAAATCTTTCAGTTTACAGAGATACTTAATAGGATGTAGCTGCCATGAACGTAGAGGAATAAGCCGCTAAAAGCGTTGAGTCGTCGCAGCCCGCCGGTGATCCTGAAATG
loc_1:61240000-61260000_gene_24_pb_156_pos_11263_strand_+_readouts_[NDB_994_c,NDB_872_c,NDB_926_c]_primers_[W1A01_primer_0,W1A02_primer_1]_library_1000-mouse-genome-short_250_2	CGGCTCGCAGCGTGTAAACGTTAGAGCGTCGCTAAATCTTTATTCTATTTCTGGACATCTTCACTGTCCTACAAAGAGGTGAGTAGAGGAATAAGCCGCTAAAAGCGTTGAGTCGTCGCAGCCCGCCGGTGATCCTGAAATG
loc_1:61240000-61260000_gene_24_pb_157_pos_11311_strand_+_readouts_[NDB_994_c,NDB_872_c,NDB_926_c]_primers_[W1A01_primer_0,W1A02_primer_1]_library_1000-mouse-genome-short_250_2	CGGCTCGCAGCGTGTAAACGTTAGAGCGTCGCTAAATCTTTTTCACCTCAGTCATGAGATCATTCATTAGGGCATCTTTATGGTAGAGGAATAAGCCGCTAAAAGCGTTGAGTCGTCGCAGCCCGCCGGTGATCCTGAAATG
loc_1:61240000-61260000_gene_24_pb_158_pos_11354_strand_+_readouts_[NDB_994_c,NDB_872_c,NDB_926_c]_primers_[W1A01_primer_0,W1A02_primer_1]_library_1000-mouse-genome-short_250_2	CGGCTCGCAGCGTGTAAACGTTAGAGCGTCGCTAAATCTTACACTTCTGCTGCCAGTAAATACACTTAGCTATACTTTGTTTGTAGAGGAATAAGCCGCTAAAAGCGTTGAGTCGTCGCAGCCCGCCGGTGATCCTGAAATG
loc_1:61240000-61260000_gene_24_pb_159_pos_12191_strand_+_readouts_[NDB_994_c,NDB_872_c,NDB_926_c]_primers_[W1A01_primer_0,W1A02_primer_1]_library_1000-mouse-genome-short_250_2	CGGCTCGCAGCGTGTAAACGTTAGAGCGTCGCTAAATCTTTTCTCCAGGATAGTTAGCAGTTGGTCTAGCAATGTTTCCCTAGTAGAGGAATAAGCCGCTAAAAGCGTTGAGTCGTCGCAGCCCGCCGGTGATCCTGAAATG
loc_1:61240000-61260000_gene_24_pb_160_pos_12269_strand_-_readouts_[NDB_994_c,NDB_872_c,NDB_926_c]_primers_[W1A01_primer_0,W1A02_primer_1]_library_1000-mouse-genome-short_250_2	CGGCTCGCAGCGTGTAAACGTTAGAGCGTCGCTAAATCTTGAAATGGCAAAGCAACCAAGCAAGTACAGATCAAGAGACAAGGTAGAGGAATAAGCCGCTAAAAGCGTTGAGTCGTCGCAGCCCGCCGGTGATCCTGAAATG
loc_1:61240000-61260000_gene_24_pb_161_pos_12390_strand_-_readouts_[NDB_994_c,NDB_872_c,NDB_926_c]_primers_[W1A01_primer_0,W1A02_primer_1]_library_1000-mouse-genome-short_250_2	CGGCTCGCAGCGTGTAAACGTTAGAGCGTCGCTAAATCTTTTTGCCTCAGAAGGGAGCTAGGAAAGATGAAATATGCAGAGTGTAGAGGAATAAGCCGCTAAAAGCGTTGAGTCGTCGCAGCCCGCCGGTGATCCTGAAATG
loc_1:61240000-61260000_gene_24_pb_162_pos_12428_strand_+_readouts_[NDB_994_c,NDB_872_c,NDB_926_c]_primers_[W1A01_primer_0,W1A02_primer_1]_library_1000-mouse-genome-short_250_2	CGGCTCGCAGCGTGTAAACGTTAGAGCGTCGCTAAATCTTCAAATACCCCCTCTTATTCCTGCCTACTTTCAGCCAGGCTCCGTAGAGGAATAAGCCGCTAAAAGCGTTGAGTCGTCGCAGCCCGCCGGTGATCCTGAAATG
loc_1:61240000-61260000_gene_24_pb_163_pos_12465_strand_+_readouts_[NDB_994_c,NDB_872_c,NDB_926_c]_primers_[W1A01_primer_0,W1A02_primer_1]_library_1000-mouse-genome-short_250_2	CGGCTCGCAGCGTGTAAACGTTAGAGCGTCGCTAAATCTTGCTCCTGACTCTTCAAACAATTGTCTCAGTGTACACATAAGTGTAGAGGAATAAGCCGCTAAAAGCGTTGAGTCGTCGCAGCCCGCCGGTGATCCTGAAATG
loc_1:61240000-61260000_gene_24_pb_164_pos_12539_strand_+_readouts_[NDB_994_c,NDB_872_c,NDB_926_c]_primers_[W1A01_primer_0,W1A02_primer_1]_library_1000-mouse-genome-short_250_2	CGGCTCGCAGCGTGTAAACGTTAGAGCGTCGCTAAATCTTTTACTGCTTTCTGTGGGCTAGCTTGATAAAGCTATTTTATTCGTAGAGGAATAAGCCGCTAAAAGCGTTGAGTCGTCGCAGCCCGCCGGTGATCCTGAAATG
loc_1:61240000-61260000_gene_24_pb_165_pos_12610_strand_-_readouts_[NDB_994_c,NDB_872_c,NDB_926_c]_primers_[W1A01_primer_0,W1A02_primer_1]_library_1000-mouse-genome-short_250_2	CGGCTCGCAGCGTGTAAACGTTAGAGCGTCGCTAAATCTTTGTGTTTGTGGTACTGCTTTAATTTCAATAACACATGCCAATGTAGAGGAATAAGCCGCTAAAAGCGTTGAGTCGTCGCAGCCCGCCGGTGATCCTGAAATG
loc_1:61240000-61260000_gene_24_pb_166_pos_12649_strand_+_readouts_[NDB_994_c,NDB_872_c,NDB_926_c]_primers_[W1A01_primer_0,W1A02_primer_1]_library_1000-mouse-genome-short_250_2	CGGCTCGCAGCGTGTAAACGTTAGAGCGTCGCTAAATCTTACATGAATGCTTATGGTACATCTCGTAATCTCCATGCTCCAAGTAGAGGAATAAGCCGCTAAAAGCGTTGAGTCGTCGCAGCCCGCCGGTGATCCTGAAATG
loc_1:61240000-61260000_gene_24_pb_167_pos_12697_strand_+_readouts_[NDB_994_c,NDB_872_c,NDB_926_c]_primers_[W1A01_primer_0,W1A02_primer_1]_library_1000-mouse-genome-short_250_2	CGGCTCGCAGCGTGTAAACGTTAGAGCGTCGCTAAATCTTTAATTGGTAGTTAGAACTTCAACAGCCTGACCAGTTTTGGTTGTAGAGGAATAAGCCGCTAAAAGCGTTGAGTCGTCGCAGCCCGCCGGTGATCCTGAAATG
loc_1:61240000-61260000_gene_24_pb_168_pos_12771_strand_+_readouts_[NDB_994_c,NDB_872_c,NDB_926_c]_primers_[W1A01_primer_0,W1A02_primer_1]_library_1000-mouse-genome-short_250_2	CGGCTCGCAGCGTGTAAACGTTAGAGCGTCGCTAAATCTTTTCTTTGCCAACTCAGAACTAAGATATAATGATCCCTTTCCAGTAGAGGAATAAGCCGCTAAAAGCGTTGAGTCGTCGCAGCCCGCCGGTGATCCTGAAATG
loc_1:61240000-61260000_gene_24_pb_169_pos_12887_strand_+_readouts_[NDB_994_c,NDB_872_c,NDB_926_c]_primers_[W1A01_primer_0,W1A02_primer_1]_library_1000-mouse-genome-short_250_2	CGGCTCGCAGCGTGTAAACGTTAGAGCGTCGCTAAATCTTGTTACTTCATTTGACTACAGCGCTTAAATCCGTTAGAGGACTGTAGAGGAATAAGCCGCTAAAAGCGTTGAGTCGTCGCAGCCCGCCGGTGATCCTGAAATG
loc_1:61240000-61260000_gene_24_pb_170_pos_12924_strand_+_readouts_[NDB_994_c,NDB_872_c,NDB_926_c]_primers_[W1A01_primer_0,W1A02_primer_1]_library_1000-mouse-genome-short_250_2	CGGCTCGCAGCGTGTAAACGTTAGAGCGTCGCTAAATCTTGGACTGGCATGCAATATTGCCTATGGCCTTGTTCAGGAGTGAGTAGAGGAATAAGCCGCTAAAAGCGTTGAGTCGTCGCAGCCCGCCGGTGATCCTGAAATG
loc_1:61240000-61260000_gene_24_pb_171_pos_12995_strand_+_readouts_[NDB_994_c,NDB_872_c,NDB_926_c]_primers_[W1A01_primer_0,W1A02_primer_1]_library_1000-mouse-genome-short_250_2	CGGCTCGCAGCGTGTAAACGTTAGAGCGTCGCTAAATCTTAACTCTGTTGAGTTCTAGCAATGGCCGCCATTTTTTTTAAATGTAGAGGAATAAGCCGCTAAAAGCGTTGAGTCGTCGCAGCCCGCCGGTGATCCTGAAATG
loc_1:61240000-61260000_gene_24_pb_172_pos_13062_strand_+_readouts_[NDB_994_c,NDB_872_c,NDB_926_c]_primers_[W1A01_primer_0,W1A02_primer_1]_library_1000-mouse-genome-short_250_2	CGGCTCGCAGCGTGTAAACGTTAGAGCGTCGCTAAATCTTCTGCCTGGTAACTCTAGTCTAGTCATACTCTCACTTTCACTTGTAGAGGAATAAGCCGCTAAAAGCGTTGAGTCGTCGCAGCCCGCCGGTGATCCTGAAATG
loc_1:61240000-61260000_gene_24_pb_173_pos_13110_strand_+_readouts_[NDB_994_c,NDB_872_c,NDB_926_c]_primers_[W1A01_primer_0,W1A02_primer_1]_library_1000-mouse-genome-short_250_2	CGGCTCGCAGCGTGTAAACGTTAGAGCGTCGCTAAATCTTAAATGCACCAATTATGCTTAAACCTCAGGACTCTATTTTGCTGTAGAGGAATAAGCCGCTAAAAGCGTTGAGTCGTCGCAGCCCGCCGGTGATCCTGAAATG
loc_1:61240000-61260000_gene_24_pb_174_pos_13154_strand_+_readouts_[NDB_994_c,NDB_872_c,NDB_926_c]_primers_[W1A01_primer_0,W1A02_primer_1]_library_1000-mouse-genome-short_250_2	CGGCTCGCAGCGTGTAAACGTTAGAGCGTCGCTAAATCTTTCCCTGCTTACAATGACCTAACCCTCGGTTGCCTTATAGTAAGTAGAGGAATAAGCCGCTAAAAGCGTTGAGTCGTCGCAGCCCGCCGGTGATCCTGAAATG
loc_1:61240000-61260000_gene_24_pb_175_pos_13209_strand_+_readouts_[NDB_994_c,NDB_872_c,NDB_926_c]_primers_[W1A01_primer_0,W1A02_primer_1]_library_1000-mouse-genome-short_250_2	CGGCTCGCAGCGTGTAAACGTTAGAGCGTCGCTAAATCTTTCAGGTGTCTGCTCAAAAGTGACATTGTTAAAGCACCTTTTCGTAGAGGAATAAGCCGCTAAAAGCGTTGAGTCGTCGCAGCCCGCCGGTGATCCTGAAATG
loc_1:61240000-61260000_gene_24_pb_176_pos_13301_strand_+_readouts_[NDB_994_c,NDB_872_c,NDB_926_c]_primers_[W1A01_primer_0,W1A02_primer_1]_library_1000-mouse-genome-short_250_2	CGGCTCGCAGCGTGTAAACGTTAGAGCGTCGCTAAATCTTATTACCCATCTTTCTCTAACATAGTACAGATGCTCCCACCTTGTAGAGGAATAAGCCGCTAAAAGCGTTGAGTCGTCGCAGCCCGCCGGTGATCCTGAAATG
loc_1:61240000-61260000_gene_24_pb_177_pos_13338_strand_+_readouts_[NDB_994_c,NDB_872_c,NDB_926_c]_primers_[W1A01_primer_0,W1A02_primer_1]_library_1000-mouse-genome-short_250_2	CGGCTCGCAGCGTGTAAACGTTAGAGCGTCGCTAAATCTTACCTTACAGATGACTCACATCCCAATGGAGCCAAGTATAAGTGTAGAGGAATAAGCCGCTAAAAGCGTTGAGTCGTCGCAGCCCGCCGGTGATCCTGAAATG
loc_1:61240000-61260000_gene_24_pb_178_pos_13401_strand_+_readouts_[NDB_994_c,NDB_872_c,NDB_926_c]_primers_[W1A01_primer_0,W1A02_primer_1]_library_1000-mouse-genome-short_250_2	CGGCTCGCAGCGTGTAAACGTTAGAGCGTCGCTAAATCTTGTGTATCCAATACACCTAACCTCCAGAATATCATAGTTCAGCGTAGAGGAATAAGCCGCTAAAAGCGTTGAGTCGTCGCAGCCCGCCGGTGATCCTGAAATG
loc_1:61240000-61260000_gene_24_pb_179_pos_13450_strand_+_readouts_[NDB_994_c,NDB_872_c,NDB_926_c]_primers_[W1A01_primer_0,W1A02_primer_1]_library_1000-mouse-genome-short_250_2	CGGCTCGCAGCGTGTAAACGTTAGAGCGTCGCTAAATCTTGCCTTGGCTGTGAGCACTTACATTAGTCTATGGCTGAGCAAAGTAGAGGAATAAGCCGCTAAAAGCGTTGAGTCGTCGCAGCCCGCCGGTGATCCTGAAATG
loc_1:61240000-61260000_gene_24_pb_180_pos_13487_strand_+_readouts_[NDB_994_c,NDB_872_c,NDB_926_c]_primers_[W1A01_primer_0,W1A02_primer_1]_library_1000-mouse-genome-short_250_2	CGGCTCGCAGCGTGTAAACGTTAGAGCGTCGCTAAATCTTGCAAAACCATCGAGCCTAAAGTCCAGTCTATTATAAGGCTTGGTAGAGGAATAAGCCGCTAAAAGCGTTGAGTCGTCGCAGCCCGCCGGTGATCCTGAAATG
loc_1:61240000-61260000_gene_24_pb_181_pos_13527_strand_+_readouts_[NDB_994_c,NDB_872_c,NDB_926_c]_primers_[W1A01_primer_0,W1A02_primer_1]_library_1000-mouse-genome-short_250_2	CGGCTCGCAGCGTGTAAACGTTAGAGCGTCGCTAAATCTTTGAACACTGTGTAACATCTTGAGTACTATGCTGAAGAAGAGCGTAGAGGAATAAGCCGCTAAAAGCGTTGAGTCGTCGCAGCCCGCCGGTGATCCTGAAATG
loc_1:61240000-61260000_gene_24_pb_182_pos_13565_strand_+_readouts_[NDB_994_c,NDB_872_c,NDB_926_c]_primers_[W1A01_primer_0,W1A02_primer_1]_library_1000-mouse-genome-short_250_2	CGGCTCGCAGCGTGTAAACGTTAGAGCGTCGCTAAATCTTGAGCCAGAGTGTCTGAGTATTTATGCTTTGGTTTCATCCTAAGTAGAGGAATAAGCCGCTAAAAGCGTTGAGTCGTCGCAGCCCGCCGGTGATCCTGAAATG
loc_1:61240000-61260000_gene_24_pb_183_pos_13615_strand_+_readouts_[NDB_994_c,NDB_872_c,NDB_926_c]_primers_[W1A01_primer_0,W1A02_primer_1]_library_1000-mouse-genome-short_250_2	CGGCTCGCAGCGTGTAAACGTTAGAGCGTCGCTAAATCTTTTTGTGAATTGAACTATCATCCAGTCAAGGACCATCTGCTTCGTAGAGGAATAAGCCGCTAAAAGCGTTGAGTCGTCGCAGCCCGCCGGTGATCCTGAAATG
loc_1:61240000-61260000_gene_24_pb_184_pos_13719_strand_+_readouts_[NDB_994_c,NDB_872_c,NDB_926_c]_primers_[W1A01_primer_0,W1A02_primer_1]_library_1000-mouse-genome-short_250_2	CGGCTCGCAGCGTGTAAACGTTAGAGCGTCGCTAAATCTTCTTCAGCAAGCCAAAACTTGGTGAGTCAACTATGTATCCCATGTAGAGGAATAAGCCGCTAAAAGCGTTGAGTCGTCGCAGCCCGCCGGTGATCCTGAAATG
loc_1:61240000-61260000_gene_24_pb_185_pos_13758_strand_+_readouts_[NDB_994_c,NDB_872_c,NDB_926_c]_primers_[W1A01_primer_0,W1A02_primer_1]_library_1000-mouse-genome-short_250_2	CGGCTCGCAGCGTGTAAACGTTAGAGCGTCGCTAAATCTTCATATGGTAGAAATAGTCTATGCGTTCAGCAGGTGCCCAGTCGTAGAGGAATAAGCCGCTAAAAGCGTTGAGTCGTCGCAGCCCGCCGGTGATCCTGAAATG
loc_1:61240000-61260000_gene_24_pb_186_pos_13810_strand_+_readouts_[NDB_994_c,NDB_872_c,NDB_926_c]_primers_[W1A01_primer_0,W1A02_primer_1]_library_1000-mouse-genome-short_250_2	CGGCTCGCAGCGTGTAAACGTTAGAGCGTCGCTAAATCTTTGATAGGCAAAAGCAGCTCCCTTGCAAGTCTTTGAGATACTGGTAGAGGAATAAGCCGCTAAAAGCGTTGAGTCGTCGCAGCCCGCCGGTGATCCTGAAATG
loc_1:61240000-61260000_gene_24_pb_187_pos_13850_strand_+_readouts_[NDB_994_c,NDB_872_c,NDB_926_c]_primers_[W1A01_primer_0,W1A02_primer_1]_library_1000-mouse-genome-short_250_2	CGGCTCGCAGCGTGTAAACGTTAGAGCGTCGCTAAATCTTTGCTGCCCTTGCCCTCTAGAGTGAACTCTTCAGTTGACTGCCGTAGAGGAATAAGCCGCTAAAAGCGTTGAGTCGTCGCAGCCCGCCGGTGATCCTGAAATG
loc_1:61240000-61260000_gene_24_pb_188_pos_13954_strand_+_readouts_[NDB_994_c,NDB_872_c,NDB_926_c]_primers_[W1A01_primer_0,W1A02_primer_1]_library_1000-mouse-genome-short_250_2	CGGCTCGCAGCGTGTAAACGTTAGAGCGTCGCTAAATCTTTGTTGTCAATTTGCCTTTTAGTCCATCAAACGGTATTTGTAAGTAGAGGAATAAGCCGCTAAAAGCGTTGAGTCGTCGCAGCCCGCCGGTGATCCTGAAATG
loc_1:61240000-61260000_gene_24_pb_189_pos_14050_strand_+_readouts_[NDB_994_c,NDB_872_c,NDB_926_c]_primers_[W1A01_primer_0,W1A02_primer_1]_library_1000-mouse-genome-short_250_2	CGGCTCGCAGCGTGTAAACGTTAGAGCGTCGCTAAATCTTTCACTATGCTCTGACCAAAGGCATAAGAATTGGACTTGGTTGGTAGAGGAATAAGCCGCTAAAAGCGTTGAGTCGTCGCAGCCCGCCGGTGATCCTGAAATG
loc_1:61240000-61260000_gene_24_pb_190_pos_14174_strand_+_readouts_[NDB_994_c,NDB_872_c,NDB_926_c]_primers_[W1A01_primer_0,W1A02_primer_1]_library_1000-mouse-genome-short_250_2	CGGCTCGCAGCGTGTAAACGTTAGAGCGTCGCTAAATCTTAAACCAGTGGTCTTCACCAGTTCTGTTGACCTATTATAATGAGTAGAGGAATAAGCCGCTAAAAGCGTTGAGTCGTCGCAGCCCGCCGGTGATCCTGAAATG
loc_1:61240000-61260000_gene_24_pb_191_pos_14263_strand_+_readouts_[NDB_994_c,NDB_872_c,NDB_926_c]_primers_[W1A01_primer_0,W1A02_primer_1]_library_1000-mouse-genome-short_250_2	CGGCTCGCAGCGTGTAAACGTTAGAGCGTCGCTAAATCTTCACAACACAGCAGCACCAGGTGGTATAGAACAAATATAGAGAGTAGAGGAATAAGCCGCTAAAAGCGTTGAGTCGTCGCAGCCCGCCGGTGATCCTGAAATG
loc_1:61240000-61260000_gene_24_pb_192_pos_14330_strand_-_readouts_[NDB_994_c,NDB_872_c,NDB_926_c]_primers_[W1A01_primer_0,W1A02_primer_1]_library_1000-mouse-genome-short_250_2	CGGCTCGCAGCGTGTAAACGTTAGAGCGTCGCTAAATCTTGGGTATTTTCTCCTGCAGAGTTGGGCAGTTCTACTTCCTTGCGTAGAGGAATAAGCCGCTAAAAGCGTTGAGTCGTCGCAGCCCGCCGGTGATCCTGAAATG
loc_1:61240000-61260000_gene_24_pb_193_pos_14380_strand_+_readouts_[NDB_994_c,NDB_872_c,NDB_926_c]_primers_[W1A01_primer_0,W1A02_primer_1]_library_1000-mouse-genome-short_250_2	CGGCTCGCAGCGTGTAAACGTTAGAGCGTCGCTAAATCTTAGTGAAAAGGGAGCGATTATTGGCTTCTGCAAGAATAGATTCGTAGAGGAATAAGCCGCTAAAAGCGTTGAGTCGTCGCAGCCCGCCGGTGATCCTGAAATG
loc_1:71240000-71260000_gene_28_pb_77_pos_5650_strand_+_readouts_[NDB_730_c,NDB_977_c,NDB_929_c]_primers_[W1A01_primer_0,W1A02_primer_1]_library_1000-mouse-genome-short_250_2	CGGCTCGCAGCGTGTAAACGTAACGATCTCGTTGTACTCCAGCAGCTATGGAATCTGTTCTGAGTACTAGTTAGATCAGATGTCACGTAAAGCGATAACAAGCCTGGATCAATGATCGCATGCCGCCGGTGATCCTGAAATG
loc_1:71240000-71260000_gene_28_pb_78_pos_5722_strand_+_readouts_[NDB_730_c,NDB_977_c,NDB_929_c]_primers_[W1A01_primer_0,W1A02_primer_1]_library_1000-mouse-genome-short_250_2	CGGCTCGCAGCGTGTAAACGTAACGATCTCGTTGTACTCCTGGAGATCCTTTTGAGCCTTTTATTCGAGACTTCCTCTTTCTTCACGTAAAGCGATAACAAGCCTGGATCAATGATCGCATGCCGCCGGTGATCCTGAAATG
loc_1:71240000-71260000_gene_28_pb_79_pos_5777_strand_+_readouts_[NDB_730_c,NDB_977_c,NDB_929_c]_primers_[W1A01_primer_0,W1A02_primer_1]_library_1000-mouse-genome-short_250_2	CGGCTCGCAGCGTGTAAACGTAACGATCTCGTTGTACTCCGGAGCCTGGCCTCTTCATAAACTTGTACCTTCCTTTGTGTCTTCACGTAAAGCGATAACAAGCCTGGATCAATGATCGCATGCCGCCGGTGATCCTGAAATG
loc_1:71240000-71260000_gene_28_pb_80_pos_5877_strand_-_readouts_[NDB_730_c,NDB_977_c,NDB_929_c]_primers_[W1A01_primer_0,W1A02_primer_1]_library_1000-mouse-genome-short_250_2	CGGCTCGCAGCGTGTAAACGTAACGATCTCGTTGTACTCCTATTCCTTACACCTCTGCAGTAGTGTCTAGATCTATAGATGGTCACGTAAAGCGATAACAAGCCTGGATCAATGATCGCATGCCGCCGGTGATCCTGAAATG
loc_1:71240000-71260000_gene_28_pb_81_pos_5916_strand_-_readouts_[NDB_730_c,NDB_977_c,NDB_929_c]_primers_[W1A01_primer_0,W1A02_primer_1]_library_1000-mouse-genome-short_250_2	CGGCTCGCAGCGTGTAAACGTAACGATCTCGTTGTACTCCAAATGAGCTGATGATAAAGGCGATTTCTCCCAAAGAGAGTATTCACGTAAAGCGATAACAAGCCTGGATCAATGATCGCATGCCGCCGGTGATCCTGAAATG
loc_1:71240000-71260000_gene_28_pb_82_pos_5999_strand_+_readouts_[NDB_730_c,NDB_977_c,NDB_929_c]_primers_[W1A01_primer_0,W1A02_primer_1]_library_1000-mouse-genome-short_250_2	CGGCTCGCAGCGTGTAAACGTAACGATCTCGTTGTACTCCGGGGTGGGGGCATGGGTGTTCAGGCTCCACTCAGTAAATAAATCACGTAAAGCGATAACAAGCCTGGATCAATGATCGCATGCCGCCGGTGATCCTGAAATG
loc_1:71240000-71260000_gene_28_pb_83_pos_6063_strand_+_readouts_[NDB_730_c,NDB_977_c,NDB_929_c]_primers_[W1A01_primer_0,W1A02_primer_1]_library_1000-mouse-genome-short_250_2	CGGCTCGCAGCGTGTAAACGTAACGATCTCGTTGTACTCCGACTGAGTGAGACCAACATGGTTTATAGAGGAAAGATGTCCTTCACGTAAAGCGATAACAAGCCTGGATCAATGATCGCATGCCGCCGGTGATCCTGAAATG
loc_1:71240000-71260000_gene_28_pb_84_pos_6150_strand_-_readouts_[NDB_730_c,NDB_977_c,NDB_929_c]_primers_[W1A01_primer_0,W1A02_primer_1]_library_1000-mouse-genome-short_250_2	CGGCTCGCAGCGTGTAAACGTAACGATCTCGTTGTACTCCCCCCAAGCCTTGGATGATTTCTCTAGAAGTATTAGTTTTCTATCACGTAAAGCGATAACAAGCCTGGATCAATGATCGCATGCCGCCGGTGATCCTGAAATG
loc_1:71240000-71260000_gene_28_pb_85_pos_6188_strand_+_readouts_[NDB_730_c,NDB_977_c,NDB_929_c]_primers_[W1A01_primer_0,W1A02_primer_1]_library_1000-mouse-genome-short_250_2	CGGCTCGCAGCGTGTAAACGTAACGATCTCGTTGTACTCCGGGGAGACTGAGGCCAAAAATAGTTTATGACGATATAATAATTCACGTAAAGCGATAACAAGCCTGGATCAATGATCGCATGCCGCCGGTGATCCTGAAATG
loc_1:71240000-71260000_gene_28_pb_86_pos_6254_strand_+_readouts_[NDB_730_c,NDB_977_c,NDB_929_c]_primers_[W1A01_primer_0,W1A02_primer_1]_library_1000-mouse-genome-short_250_2	CGGCTCGCAGCGTGTAAACGTAACGATCTCGTTGTACTCCTCTCTAATGCCACTTCACGTTAATTTCATGCCCTATAGCTTGTCACGTAAAGCGATAACAAGCCTGGATCAATGATCGCATGCCGCCGGTGATCCTGAAATG
loc_1:71240000-71260000_gene_28_pb_87_pos_6386_strand_+_readouts_[NDB_730_c,NDB_977_c,NDB_929_c]_primers_[W1A01_primer_0,W1A02_primer_1]_library_1000-mouse-genome-short_250_2	CGGCTCGCAGCGTGTAAACGTAACGATCTCGTTGTACTCCAGGTCTCCTTAGATAGCTCCTCTGCACGGCCAGACACAACCATCACGTAAAGCGATAACAAGCCTGGATCAATGATCGCATGCCGCCGGTGATCCTGAAATG
loc_1:71240000-71260000_gene_28_pb_88_pos_6517_strand_-_readouts_[NDB_730_c,NDB_977_c,NDB_929_c]_primers_[W1A01_primer_0,W1A02_primer_1]_library_1000-mouse-genome-short_250_2	CGGCTCGCAGCGTGTAAACGTAACGATCTCGTTGTACTCCTATAGCGCCTACTTAATGGAGTTGTCAGAAAAATATCAGTCTTCACGTAAAGCGATAACAAGCCTGGATCAATGATCGCATGCCGCCGGTGATCCTGAAATG
loc_1:71240000-71260000_gene_28_pb_89_pos_6600_strand_+_readouts_[NDB_730_c,NDB_977_c,NDB_929_c]_primers_[W1A01_primer_0,W1A02_primer_1]_library_1000-mouse-genome-short_250_2	CGGCTCGCAGCGTGTAAACGTAACGATCTCGTTGTACTCCTGACTTTACTGGATAAGCAGACGGATACAAGCTCTATCATATTCACGTAAAGCGATAACAAGCCTGGATCAATGATCGCATGCCGCCGGTGATCCTGAAATG
loc_1:71240000-71260000_gene_28_pb_90_pos_6651_strand_+_readouts_[NDB_730_c,NDB_977_c,NDB_929_c]_primers_[W1A01_primer_0,W1A02_primer_1]_library_1000-mouse-genome-short_250_2	CGGCTCGCAGCGTGTAAACGTAACGATCTCGTTGTACTCCTCTGGGATCTGAGGGTTGCTCAGGCCTATGAGAGTTTATTTTTCACGTAAAGCGATAACAAGCCTGGATCAATGATCGCATGCCGCCGGTGATCCTGAAATG
loc_1:71240000-71260000_gene_28_pb_91_pos_6790_strand_-_readouts_[NDB_730_c,NDB_977_c,NDB_929_c]_primers_[W1A01_primer_0,W1A02_primer_1]_library_1000-mouse-genome-short_250_2	CGGCTCGCAGCGTGTAAACGTAACGATCTCGTTGTACTCCGGAATCTAGGAATGGCAGGCCTTATATGACCAACAACATTTCTCACGTAAAGCGATAACAAGCCTGGATCAATGATCGCATGCCGCCGGTGATCCTGAAATG
loc_1:71240000-71260000_gene_28_pb_92_pos_6828_strand_+_readouts_[NDB_730_c,NDB_977_c,NDB_929_c]_primers_[W1A01_primer_0,W1A02_primer_1]_library_1000-mouse-genome-short_250_2	CGGCTCGCAGCGTGTAAACGTAACGATCTCGTTGTACTCCTTCCCTAATGTATGCATGTTGCTATTATTACACTGGAAGTGTTCACGTAAAGCGATAACAAGCCTGGATCAATGATCGCATGCCGCCGGTGATCCTGAAATG
loc_1:71240000-71260000_gene_28_pb_93_pos_6877_strand_+_readouts_[NDB_730_c,NDB_977_c,NDB_929_c]_primers_[W1A01_primer_0,W1A02_primer_1]_library_1000-mouse-genome-short_250_2	CGGCTCGCAGCGTGTAAACGTAACGATCTCGTTGTACTCCGTGAAAACAAATCCAGGATAATCAGAAAGACTCTGCAAGGAATCACGTAAAGCGATAACAAGCCTGGATCAATGATCGCATGCCGCCGGTGATCCTGAAATG
loc_1:71240000-71260000_gene_28_pb_94_pos_6979_strand_-_readouts_[NDB_730_c,NDB_977_c,NDB_929_c]_primers_[W1A01_primer_0,W1A02_primer_1]_library_1000-mouse-genome-short_250_2	CGGCTCGCAGCGTGTAAACGTAACGATCTCGTTGTACTCCTCAGGATTTGAACTTTATACAAAGTGGTAATAACCCCAGATTTCACGTAAAGCGATAACAAGCCTGGATCAATGATCGCATGCCGCCGGTGATCCTGAAATG
loc_1:71240000-71260000_gene_28_pb_95_pos_7026_strand_+_readouts_[NDB_730_c,NDB_977_c,NDB_929_c]_primers_[W1A01_primer_0,W1A02_primer_1]_library_1000-mouse-genome-short_250_2	CGGCTCGCAGCGTGTAAACGTAACGATCTCGTTGTACTCCTGGATTAGGTTGAATCACAAAGCTGTGGCCCACTAGGAAAGATCACGTAAAGCGATAACAAGCCTGGATCAATGATCGCATGCCGCCGGTGATCCTGAAATG
loc_1:71240000-71260000_gene_28_pb_96_pos_7064_strand_+_readouts_[NDB_730_c,NDB_977_c,NDB_929_c]_primers_[W1A01_primer_0,W1A02_primer_1]_library_1000-mouse-genome-short_250_2	CGGCTCGCAGCGTGTAAACGTAACGATCTCGTTGTACTCCAAGAGTGAACACCCACTTTGTTATCACTGGAAAAGACAGCCATCACGTAAAGCGATAACAAGCCTGGATCAATGATCGCATGCCGCCGGTGATCCTGAAATG
loc_1:71240000-71260000_gene_28_pb_97_pos_7146_strand_-_readouts_[NDB_730_c,NDB_977_c,NDB_929_c]_primers_[W1A01_primer_0,W1A02_primer_1]_library_1000-mouse-genome-short_250_2	CGGCTCGCAGCGTGTAAACGTAACGATCTCGTTGTACTCCGCATGGAAACCCTCACGAAGTTTATGCAGCTACACTTTCCAATCACGTAAAGCGATAACAAGCCTGGATCAATGATCGCATGCCGCCGGTGATCCTGAAATG
loc_1:71240000-71260000_gene_28_pb_98_pos_7212_strand_-_readouts_[NDB_730_c,NDB_977_c,NDB_929_c]_primers_[W1A01_primer_0,W1A02_primer_1]_library_1000-mouse-genome-short_250_2	CGGCTCGCAGCGTGTAAACGTAACGATCTCGTTGTACTCCTATTTTGCACTTTTAGGTTTGGACGTGGATTTACTGTCAAGGTCACGTAAAGCGATAACAAGCCTGGATCAATGATCGCATGCCGCCGGTGATCCTGAAATG
loc_1:71240000-71260000_gene_28_pb_99_pos_7265_strand_+_readouts_[NDB_730_c,NDB_977_c,NDB_929_c]_primers_[W1A01_primer_0,W1A02_primer_1]_library_1000-mouse-genome-short_250_2	CGGCTCGCAGCGTGTAAACGTAACGATCTCGTTGTACTCCACATTTTGCCAAAATAGCTCCCCTGGAATTCTAGATGATGAATCACGTAAAGCGATAACAAGCCTGGATCAATGATCGCATGCCGCCGGTGATCCTGAAATG
loc_1:71240000-71260000_gene_28_pb_100_pos_7317_strand_+_readouts_[NDB_730_c,NDB_977_c,NDB_929_c]_primers_[W1A01_primer_0,W1A02_primer_1]_library_1000-mouse-genome-short_250_2	CGGCTCGCAGCGTGTAAACGTAACGATCTCGTTGTACTCCAGCCAACCATCATGGCCCCTTTTCTTATATAAAGGCTGTCATTCACGTAAAGCGATAACAAGCCTGGATCAATGATCGCATGCCGCCGGTGATCCTGAAATG
loc_1:71240000-71260000_gene_28_pb_101_pos_7357_strand_-_readouts_[NDB_730_c,NDB_977_c,NDB_929_c]_primers_[W1A01_primer_0,W1A02_primer_1]_library_1000-mouse-genome-short_250_2	CGGCTCGCAGCGTGTAAACGTAACGATCTCGTTGTACTCCTATTTCCAGTTTGTAGCACATCCTGAACTTTTATGGCCAAATTCACGTAAAGCGATAACAAGCCTGGATCAATGATCGCATGCCGCCGGTGATCCTGAAATG
loc_1:71240000-71260000_gene_28_pb_102_pos_7497_strand_+_readouts_[NDB_730_c,NDB_977_c,NDB_929_c]_primers_[W1A01_primer_0,W1A02_primer_1]_library_1000-mouse-genome-short_250_2	CGGCTCGCAGCGTGTAAACGTAACGATCTCGTTGTACTCCTGGCTTTCTTGGACAATCAACAATTGGCAATAATAGATGTTATCACGTAAAGCGATAACAAGCCTGGATCAATGATCGCATGCCGCCGGTGATCCTGAAATG
loc_1:71240000-71260000_gene_28_pb_103_pos_7575_strand_-_readouts_[NDB_730_c,NDB_977_c,NDB_929_c]_primers_[W1A01_primer_0,W1A02_primer_1]_library_1000-mouse-genome-short_250_2	CGGCTCGCAGCGTGTAAACGTAACGATCTCGTTGTACTCCTCATGGTTGACATCAAGTCTCCAATAAGCTGCCTTTCAAGACTCACGTAAAGCGATAACAAGCCTGGATCAATGATCGCATGCCGCCGGTGATCCTGAAATG
loc_1:71240000-71260000_gene_28_pb_104_pos_7645_strand_-_readouts_[NDB_730_c,NDB_977_c,NDB_929_c]_primers_[W1A01_primer_0,W1A02_primer_1]_library_1000-mouse-genome-short_250_2	CGGCTCGCAGCGTGTAAACGTAACGATCTCGTTGTACTCCTGCTCATAGTGAGGTTAACACTGGGATGTTAACACCATACTTTCACGTAAAGCGATAACAAGCCTGGATCAATGATCGCATGCCGCCGGTGATCCTGAAATG
loc_1:71240000-71260000_gene_28_pb_105_pos_7682_strand_+_readouts_[NDB_730_c,NDB_977_c,NDB_929_c]_primers_[W1A01_primer_0,W1A02_primer_1]_library_1000-mouse-genome-short_250_2	CGGCTCGCAGCGTGTAAACGTAACGATCTCGTTGTACTCCGAGCAGAGCGCATAAACAGGTTATGATGCCCTACAAGCAACTTCACGTAAAGCGATAACAAGCCTGGATCAATGATCGCATGCCGCCGGTGATCCTGAAATG
loc_1:71240000-71260000_gene_28_pb_106_pos_7783_strand_-_readouts_[NDB_730_c,NDB_977_c,NDB_929_c]_primers_[W1A01_primer_0,W1A02_primer_1]_library_1000-mouse-genome-short_250_2	CGGCTCGCAGCGTGTAAACGTAACGATCTCGTTGTACTCCCCAAACTACAGGATGATACTCTATACCTACCCATACAGCAACTCACGTAAAGCGATAACAAGCCTGGATCAATGATCGCATGCCGCCGGTGATCCTGAAATG
loc_1:71240000-71260000_gene_28_pb_107_pos_7906_strand_+_readouts_[NDB_730_c,NDB_977_c,NDB_929_c]_primers_[W1A01_primer_0,W1A02_primer_1]_library_1000-mouse-genome-short_250_2	CGGCTCGCAGCGTGTAAACGTAACGATCTCGTTGTACTCCTATTTATGCATCTCTCCCCAATGCATTCTTGATTAAAAGGTTTCACGTAAAGCGATAACAAGCCTGGATCAATGATCGCATGCCGCCGGTGATCCTGAAATG
loc_1:71240000-71260000_gene_28_pb_108_pos_7983_strand_+_readouts_[NDB_730_c,NDB_977_c,NDB_929_c]_primers_[W1A01_primer_0,W1A02_primer_1]_library_1000-mouse-genome-short_250_2	CGGCTCGCAGCGTGTAAACGTAACGATCTCGTTGTACTCCCACTTGTGCAAATGGCAAGCAAACGTGGTAGATTAAAAATCTTCACGTAAAGCGATAACAAGCCTGGATCAATGATCGCATGCCGCCGGTGATCCTGAAATG
loc_1:71240000-71260000_gene_28_pb_109_pos_8021_strand_-_readouts_[NDB_730_c,NDB_977_c,NDB_929_c]_primers_[W1A01_primer_0,W1A02_primer_1]_library_1000-mouse-genome-short_250_2	CGGCTCGCAGCGTGTAAACGTAACGATCTCGTTGTACTCCCCAGTAACAAATTAGACTTGACAAGTGCATGAAGGCATAGATTCACGTAAAGCGATAACAAGCCTGGATCAATGATCGCATGCCGCCGGTGATCCTGAAATG
loc_1:71240000-71260000_gene_28_pb_110_pos_8063_strand_+_readouts_[NDB_730_c,NDB_977_c,NDB_929_c]_primers_[W1A01_primer_0,W1A02_primer_1]_library_1000-mouse-genome-short_250_2	CGGCTCGCAGCGTGTAAACGTAACGATCTCGTTGTACTCCTACATTCTTGAGGCTACTTCCTGGGAGGATTTTGGTTGCAAATCACGTAAAGCGATAACAAGCCTGGATCAATGATCGCATGCCGCCGGTGATCCTGAAATG
loc_1:71240000-71260000_gene_28_pb_111_pos_8114_strand_+_readouts_[NDB_730_c,NDB_977_c,NDB_929_c]_primers_[W1A01_primer_0,W1A02_primer_1]_library_1000-mouse-genome-short_250_2	CGGCTCGCAGCGTGTAAACGTAACGATCTCGTTGTACTCCATTATGACAATTAGGCGCTTCAAACCTTCGAATACTTGGGGATCACGTAAAGCGATAACAAGCCTGGATCAATGATCGCATGCCGCCGGTGATCCTGAAATG
loc_1:71240000-71260000_gene_28_pb_112_pos_8289_strand_+_readouts_[NDB_730_c,NDB_977_c,NDB_929_c]_primers_[W1A01_primer_0,W1A02_primer_1]_library_1000-mouse-genome-short_250_2	CGGCTCGCAGCGTGTAAACGTAACGATCTCGTTGTACTCCGGAACTGTTGGAGCAATTCCCCTACACAGTGTATGAACAGCATCACGTAAAGCGATAACAAGCCTGGATCAATGATCGCATGCCGCCGGTGATCCTGAAATG
loc_1:71240000-71260000_gene_28_pb_113_pos_8326_strand_-_readouts_[NDB_730_c,NDB_977_c,NDB_929_c]_primers_[W1A01_primer_0,W1A02_primer_1]_library_1000-mouse-genome-short_250_2	CGGCTCGCAGCGTGTAAACGTAACGATCTCGTTGTACTCCTCTCTGCAACACATAAAAAGCAGGTAAGCAACAAATATGCTGTCACGTAAAGCGATAACAAGCCTGGATCAATGATCGCATGCCGCCGGTGATCCTGAAATG
loc_1:71240000-71260000_gene_28_pb_114_pos_8378_strand_-_readouts_[NDB_730_c,NDB_977_c,NDB_929_c]_primers_[W1A01_primer_0,W1A02_primer_1]_library_1000-mouse-genome-short_250_2	CGGCTCGCAGCGTGTAAACGTAACGATCTCGTTGTACTCCTCTTTGTACCCGGCTGGCCATTATGGTGAACGGAAGGTTCCATCACGTAAAGCGATAACAAGCCTGGATCAATGATCGCATGCCGCCGGTGATCCTGAAATG
loc_1:71240000-71260000_gene_28_pb_115_pos_8424_strand_-_readouts_[NDB_730_c,NDB_977_c,NDB_929_c]_primers_[W1A01_primer_0,W1A02_primer_1]_library_1000-mouse-genome-short_250_2	CGGCTCGCAGCGTGTAAACGTAACGATCTCGTTGTACTCCATTGATAGGAACGTGTTTCTTCTTTCAGCATGGAAGAATGTGTCACGTAAAGCGATAACAAGCCTGGATCAATGATCGCATGCCGCCGGTGATCCTGAAATG
loc_1:71240000-71260000_gene_28_pb_116_pos_8462_strand_-_readouts_[NDB_730_c,NDB_977_c,NDB_929_c]_primers_[W1A01_primer_0,W1A02_primer_1]_library_1000-mouse-genome-short_250_2	CGGCTCGCAGCGTGTAAACGTAACGATCTCGTTGTACTCCTTATGAACTGCTGCAACCCAGTTTTATGTGCCCTGGATATTGTCACGTAAAGCGATAACAAGCCTGGATCAATGATCGCATGCCGCCGGTGATCCTGAAATG
loc_1:71240000-71260000_gene_28_pb_117_pos_8514_strand_+_readouts_[NDB_730_c,NDB_977_c,NDB_929_c]_primers_[W1A01_primer_0,W1A02_primer_1]_library_1000-mouse-genome-short_250_2	CGGCTCGCAGCGTGTAAACGTAACGATCTCGTTGTACTCCAATTAGTTCATTAGAGCACCGTAGCAATCCCCCTTGAGGGCTTCACGTAAAGCGATAACAAGCCTGGATCAATGATCGCATGCCGCCGGTGATCCTGAAATG
loc_1:71240000-71260000_gene_28_pb_118_pos_8580_strand_-_readouts_[NDB_730_c,NDB_977_c,NDB_929_c]_primers_[W1A01_primer_0,W1A02_primer_1]_library_1000-mouse-genome-short_250_2	CGGCTCGCAGCGTGTAAACGTAACGATCTCGTTGTACTCCTTCTCAAGAGAGATTTCTTGTTTGGGTTATGAACCTAGCCTTTCACGTAAAGCGATAACAAGCCTGGATCAATGATCGCATGCCGCCGGTGATCCTGAAATG
loc_1:71240000-71260000_gene_28_pb_119_pos_8647_strand_+_readouts_[NDB_730_c,NDB_977_c,NDB_929_c]_primers_[W1A01_primer_0,W1A02_primer_1]_library_1000-mouse-genome-short_250_2	CGGCTCGCAGCGTGTAAACGTAACGATCTCGTTGTACTCCTAATGAAACATATTCAGATGGGTGTATATGACTGTCCTTCCATCACGTAAAGCGATAACAAGCCTGGATCAATGATCGCATGCCGCCGGTGATCCTGAAATG
loc_1:71240000-71260000_gene_28_pb_120_pos_8712_strand_-_readouts_[NDB_730_c,NDB_977_c,NDB_929_c]_primers_[W1A01_primer_0,W1A02_primer_1]_library_1000-mouse-genome-short_250_2	CGGCTCGCAGCGTGTAAACGTAACGATCTCGTTGTACTCCGAGCTTGAAATGACTATTGGATTCAACAGCAGAGGTGTGCTGTCACGTAAAGCGATAACAAGCCTGGATCAATGATCGCATGCCGCCGGTGATCCTGAAATG
loc_1:71240000-71260000_gene_28_pb_121_pos_8753_strand_+_readouts_[NDB_730_c,NDB_977_c,NDB_929_c]_primers_[W1A01_primer_0,W1A02_primer_1]_library_1000-mouse-genome-short_250_2	CGGCTCGCAGCGTGTAAACGTAACGATCTCGTTGTACTCCCATTCATGCTTTGACTCAAGACCTACGTACATTTCCTATGAATCACGTAAAGCGATAACAAGCCTGGATCAATGATCGCATGCCGCCGGTGATCCTGAAATG
loc_1:71240000-71260000_gene_28_pb_122_pos_8818_strand_+_readouts_[NDB_730_c,NDB_977_c,NDB_929_c]_primers_[W1A01_primer_0,W1A02_primer_1]_library_1000-mouse-genome-short_250_2	CGGCTCGCAGCGTGTAAACGTAACGATCTCGTTGTACTCCACTTTTTATTCTATCTCATGTCCAGGTTGATTTTGTTTGGGGTCACGTAAAGCGATAACAAGCCTGGATCAATGATCGCATGCCGCCGGTGATCCTGAAATG
loc_1:71240000-71260000_gene_28_pb_123_pos_8855_strand_+_readouts_[NDB_730_c,NDB_977_c,NDB_929_c]_primers_[W1A01_primer_0,W1A02_primer_1]_library_1000-mouse-genome-short_250_2	CGGCTCGCAGCGTGTAAACGTAACGATCTCGTTGTACTCCTGGGGGTTTATAATCAGTTATAACTTGTACAAGCTCTCTCATTCACGTAAAGCGATAACAAGCCTGGATCAATGATCGCATGCCGCCGGTGATCCTGAAATG
loc_1:71240000-71260000_gene_28_pb_124_pos_8892_strand_+_readouts_[NDB_730_c,NDB_977_c,NDB_929_c]_primers_[W1A01_primer_0,W1A02_primer_1]_library_1000-mouse-genome-short_250_2	CGGCTCGCAGCGTGTAAACGTAACGATCTCGTTGTACTCCCTCATTTTATGGACGATGGTACCCAGAGAGAGTGTCCCGGTTTCACGTAAAGCGATAACAAGCCTGGATCAATGATCGCATGCCGCCGGTGATCCTGAAATG
loc_1:71240000-71260000_gene_28_pb_125_pos_8929_strand_+_readouts_[NDB_730_c,NDB_977_c,NDB_929_c]_primers_[W1A01_primer_0,W1A02_primer_1]_library_1000-mouse-genome-short_250_2	CGGCTCGCAGCGTGTAAACGTAACGATCTCGTTGTACTCCCGGTTCTCACTCTGTTCACTCCATGCAGAAGTTTGTAGGAAGTCACGTAAAGCGATAACAAGCCTGGATCAATGATCGCATGCCGCCGGTGATCCTGAAATG
loc_1:71240000-71260000_gene_28_pb_126_pos_8966_strand_+_readouts_[NDB_730_c,NDB_977_c,NDB_929_c]_primers_[W1A01_primer_0,W1A02_primer_1]_library_1000-mouse-genome-short_250_2	CGGCTCGCAGCGTGTAAACGTAACGATCTCGTTGTACTCCGGAAGAGAAAGTTGATCTCTAGGATGACAGACTCAAAGCTGGTCACGTAAAGCGATAACAAGCCTGGATCAATGATCGCATGCCGCCGGTGATCCTGAAATG
loc_1:71240000-71260000_gene_28_pb_127_pos_9049_strand_-_readouts_[NDB_730_c,NDB_977_c,NDB_929_c]_primers_[W1A01_primer_0,W1A02_primer_1]_library_1000-mouse-genome-short_250_2	CGGCTCGCAGCGTGTAAACGTAACGATCTCGTTGTACTCCTTGGATTGAGCTTACATTTCATTATAGTGACCACATAGCAGATCACGTAAAGCGATAACAAGCCTGGATCAATGATCGCATGCCGCCGGTGATCCTGAAATG
loc_1:71240000-71260000_gene_28_pb_128_pos_9087_strand_+_readouts_[NDB_730_c,NDB_977_c,NDB_929_c]_primers_[W1A01_primer_0,W1A02_primer_1]_library_1000-mouse-genome-short_250_2	CGGCTCGCAGCGTGTAAACGTAACGATCTCGTTGTACTCCCCAAATCATAAGAAAAGGCCAATGTCCGAAGAGAGGCACAAATCACGTAAAGCGATAACAAGCCTGGATCAATGATCGCATGCCGCCGGTGATCCTGAAATG
loc_1:71240000-71260000_gene_28_pb_129_pos_9124_strand_-_readouts_[NDB_730_c,NDB_977_c,NDB_929_c]_primers_[W1A01_primer_0,W1A02_primer_1]_library_1000-mouse-genome-short_250_2	CGGCTCGCAGCGTGTAAACGTAACGATCTCGTTGTACTCCATCCACAGTATGCACCCCCTAGTCTCCTAAGTATTTATTTGTTCACGTAAAGCGATAACAAGCCTGGATCAATGATCGCATGCCGCCGGTGATCCTGAAATG
loc_1:71240000-71260000_gene_28_pb_130_pos_9163_strand_+_readouts_[NDB_730_c,NDB_977_c,NDB_929_c]_primers_[W1A01_primer_0,W1A02_primer_1]_library_1000-mouse-genome-short_250_2	CGGCTCGCAGCGTGTAAACGTAACGATCTCGTTGTACTCCGATGGGAGACATGTGAGTGAGTCCTAGGGGGACAGGTGAAATTCACGTAAAGCGATAACAAGCCTGGATCAATGATCGCATGCCGCCGGTGATCCTGAAATG
loc_1:71240000-71260000_gene_28_pb_131_pos_9203_strand_+_readouts_[NDB_730_c,NDB_977_c,NDB_929_c]_primers_[W1A01_primer_0,W1A02_primer_1]_library_1000-mouse-genome-short_250_2	CGGCTCGCAGCGTGTAAACGTAACGATCTCGTTGTACTCCATGAGAACCTGCTGACGGTTTGTAGAGACTACTTCAAGAAGATCACGTAAAGCGATAACAAGCCTGGATCAATGATCGCATGCCGCCGGTGATCCTGAAATG
loc_1:71240000-71260000_gene_28_pb_132_pos_9294_strand_+_readouts_[NDB_730_c,NDB_977_c,NDB_929_c]_primers_[W1A01_primer_0,W1A02_primer_1]_library_1000-mouse-genome-short_250_2	CGGCTCGCAGCGTGTAAACGTAACGATCTCGTTGTACTCCTGGAGCCGAGAGTCATTTAGCATCGCTAGTAGGAGGGAGCATTCACGTAAAGCGATAACAAGCCTGGATCAATGATCGCATGCCGCCGGTGATCCTGAAATG
loc_1:71240000-71260000_gene_28_pb_133_pos_9331_strand_+_readouts_[NDB_730_c,NDB_977_c,NDB_929_c]_primers_[W1A01_primer_0,W1A02_primer_1]_library_1000-mouse-genome-short_250_2	CGGCTCGCAGCGTGTAAACGTAACGATCTCGTTGTACTCCAGCATTAAGTGCGGGAAACACTAAGGATTCTGAAACTTTCTGTCACGTAAAGCGATAACAAGCCTGGATCAATGATCGCATGCCGCCGGTGATCCTGAAATG
loc_1:71240000-71260000_gene_28_pb_134_pos_9398_strand_-_readouts_[NDB_730_c,NDB_977_c,NDB_929_c]_primers_[W1A01_primer_0,W1A02_primer_1]_library_1000-mouse-genome-short_250_2	CGGCTCGCAGCGTGTAAACGTAACGATCTCGTTGTACTCCAGCAGACATTTTTGCCATGAAGTTCTCAAGACCTGCTTATTCTCACGTAAAGCGATAACAAGCCTGGATCAATGATCGCATGCCGCCGGTGATCCTGAAATG
loc_1:71240000-71260000_gene_28_pb_135_pos_9438_strand_-_readouts_[NDB_730_c,NDB_977_c,NDB_929_c]_primers_[W1A01_primer_0,W1A02_primer_1]_library_1000-mouse-genome-short_250_2	CGGCTCGCAGCGTGTAAACGTAACGATCTCGTTGTACTCCCAGAGAGAGGATACCAGGGGACAACAGGGCACAGGGTTTCAGTCACGTAAAGCGATAACAAGCCTGGATCAATGATCGCATGCCGCCGGTGATCCTGAAATG
loc_1:71240000-71260000_gene_28_pb_136_pos_9475_strand_+_readouts_[NDB_730_c,NDB_977_c,NDB_929_c]_primers_[W1A01_primer_0,W1A02_primer_1]_library_1000-mouse-genome-short_250_2	CGGCTCGCAGCGTGTAAACGTAACGATCTCGTTGTACTCCCTCTGAAACCTCCATTCTTTACCTACTACCAACAAGCAATAATCACGTAAAGCGATAACAAGCCTGGATCAATGATCGCATGCCGCCGGTGATCCTGAAATG
loc_1:81240000-81260000_gene_32_pb_121_pos_9200_strand_+_readouts_[NDB_755_c,NDB_917_c,NDB_866_c]_primers_[W1A01_primer_0,W1A02_primer_1]_library_1000-mouse-genome-short_250_2	CGGCTCGCAGCGTGTAAACGGCCTAGCATAACATGTCGCACACAGGAAAAACTTTTCCCCTACGTTTTCTACTCTTTCAATTGACAAATTACTGCGGACGACTTTGCAGCAAGCGATGTACTCCGCCGGTGATCCTGAAATG
loc_1:81240000-81260000_gene_32_pb_122_pos_9330_strand_-_readouts_[NDB_755_c,NDB_917_c,NDB_866_c]_primers_[W1A01_primer_0,W1A02_primer_1]_library_1000-mouse-genome-short_250_2	CGGCTCGCAGCGTGTAAACGGCCTAGCATAACATGTCGCACCATTAACTACCCAGAGCTCTTAAAGCTGTTGGTTCTTCTTTGACAAATTACTGCGGACGACTTTGCAGCAAGCGATGTACTCCGCCGGTGATCCTGAAATG
loc_1:81240000-81260000_gene_32_pb_123_pos_9376_strand_+_readouts_[NDB_755_c,NDB_917_c,NDB_866_c]_primers_[W1A01_primer_0,W1A02_primer_1]_library_1000-mouse-genome-short_250_2	CGGCTCGCAGCGTGTAAACGGCCTAGCATAACATGTCGCACTGGGAAAGGGGAGTTGTGTTCCTCAATGATAGCTGCTTCAAGACAAATTACTGCGGACGACTTTGCAGCAAGCGATGTACTCCGCCGGTGATCCTGAAATG
loc_1:81240000-81260000_gene_32_pb_124_pos_9464_strand_-_readouts_[NDB_755_c,NDB_917_c,NDB_866_c]_primers_[W1A01_primer_0,W1A02_primer_1]_library_1000-mouse-genome-short_250_2	CGGCTCGCAGCGTGTAAACGGCCTAGCATAACATGTCGCAAATGTTACATGAATGGACATGGATGAGGGTTTTTTCTGTTTTGACAAATTACTGCGGACGACTTTGCAGCAAGCGATGTACTCCGCCGGTGATCCTGAAATG
loc_1:81240000-81260000_gene_32_pb_125_pos_9605_strand_-_readouts_[NDB_755_c,NDB_917_c,NDB_866_c]_primers_[W1A01_primer_0,W1A02_primer_1]_library_1000-mouse-genome-short_250_2	CGGCTCGCAGCGTGTAAACGGCCTAGCATAACATGTCGCATATTATGCATCGTGCACATTGTTCACATTATCCTCTCTCAACGACAAATTACTGCGGACGACTTTGCAGCAAGCGATGTACTCCGCCGGTGATCCTGAAATG
loc_1:81240000-81260000_gene_32_pb_126_pos_9742_strand_-_readouts_[NDB_755_c,NDB_917_c,NDB_866_c]_primers_[W1A01_primer_0,W1A02_primer_1]_library_1000-mouse-genome-short_250_2	CGGCTCGCAGCGTGTAAACGGCCTAGCATAACATGTCGCAATCCACCCAGAGTACCATGGGAGAGTCCATGTTAGACAATAAGACAAATTACTGCGGACGACTTTGCAGCAAGCGATGTACTCCGCCGGTGATCCTGAAATG
loc_1:81240000-81260000_gene_32_pb_127_pos_9816_strand_+_readouts_[NDB_755_c,NDB_917_c,NDB_866_c]_primers_[W1A01_primer_0,W1A02_primer_1]_library_1000-mouse-genome-short_250_2	CGGCTCGCAGCGTGTAAACGGCCTAGCATAACATGTCGCAAACTAAACGATCTAAATGGTTAGAAGGATTTAGCTGTCAGCAGACAAATTACTGCGGACGACTTTGCAGCAAGCGATGTACTCCGCCGGTGATCCTGAAATG
loc_1:81240000-81260000_gene_32_pb_128_pos_9878_strand_+_readouts_[NDB_755_c,NDB_917_c,NDB_866_c]_primers_[W1A01_primer_0,W1A02_primer_1]_library_1000-mouse-genome-short_250_2	CGGCTCGCAGCGTGTAAACGGCCTAGCATAACATGTCGCAAGAGGTGAGCTGAAGTATTGCTTTATTCGCGTATCATATTCTGACAAATTACTGCGGACGACTTTGCAGCAAGCGATGTACTCCGCCGGTGATCCTGAAATG
loc_1:81240000-81260000_gene_32_pb_129_pos_9919_strand_+_readouts_[NDB_755_c,NDB_917_c,NDB_866_c]_primers_[W1A01_primer_0,W1A02_primer_1]_library_1000-mouse-genome-short_250_2	CGGCTCGCAGCGTGTAAACGGCCTAGCATAACATGTCGCATGGATGTCAAATTTGCCTTTACACGTGCATTCTAATTTTACTGACAAATTACTGCGGACGACTTTGCAGCAAGCGATGTACTCCGCCGGTGATCCTGAAATG
loc_1:81240000-81260000_gene_32_pb_130_pos_9969_strand_+_readouts_[NDB_755_c,NDB_917_c,NDB_866_c]_primers_[W1A01_primer_0,W1A02_primer_1]_library_1000-mouse-genome-short_250_2	CGGCTCGCAGCGTGTAAACGGCCTAGCATAACATGTCGCATGATTAGTTTTTAGGCCACTTACTGGTGATTAGCATCAAGAAGACAAATTACTGCGGACGACTTTGCAGCAAGCGATGTACTCCGCCGGTGATCCTGAAATG
loc_1:81240000-81260000_gene_32_pb_131_pos_10032_strand_+_readouts_[NDB_755_c,NDB_917_c,NDB_866_c]_primers_[W1A01_primer_0,W1A02_primer_1]_library_1000-mouse-genome-short_250_2	CGGCTCGCAGCGTGTAAACGGCCTAGCATAACATGTCGCAGCTTGTCAGCAGGGAAAATGGACTGAGGTATTTCACATGTGGGACAAATTACTGCGGACGACTTTGCAGCAAGCGATGTACTCCGCCGGTGATCCTGAAATG
loc_1:81240000-81260000_gene_32_pb_132_pos_10072_strand_-_readouts_[NDB_755_c,NDB_917_c,NDB_866_c]_primers_[W1A01_primer_0,W1A02_primer_1]_library_1000-mouse-genome-short_250_2	CGGCTCGCAGCGTGTAAACGGCCTAGCATAACATGTCGCAAGTAGTAGAGGAACATTTTGAGGTGATCTGTTTGAATTCCCCGACAAATTACTGCGGACGACTTTGCAGCAAGCGATGTACTCCGCCGGTGATCCTGAAATG
loc_1:81240000-81260000_gene_32_pb_133_pos_10163_strand_-_readouts_[NDB_755_c,NDB_917_c,NDB_866_c]_primers_[W1A01_primer_0,W1A02_primer_1]_library_1000-mouse-genome-short_250_2	CGGCTCGCAGCGTGTAAACGGCCTAGCATAACATGTCGCACAAACACAGGAAACGTGCCAGTTTCGTTTTTAATGTATTTCCGACAAATTACTGCGGACGACTTTGCAGCAAGCGATGTACTCCGCCGGTGATCCTGAAATG
loc_1:81240000-81260000_gene_32_pb_136_pos_10392_strand_-_readouts_[NDB_755_c,NDB_917_c,NDB_866_c]_primers_[W1A01_primer_0,W1A02_primer_1]_library_1000-mouse-genome-short_250_2	CGGCTCGCAGCGTGTAAACGGCCTAGCATAACATGTCGCATTTTCCTTCACGGGCTGGCTCATCCCGGTACGGTGGCAAAGTGACAAATTACTGCGGACGACTTTGCAGCAAGCGATGTACTCCGCCGGTGATCCTGAAATG
loc_1:81240000-81260000_gene_32_pb_141_pos_10806_strand_-_readouts_[NDB_755_c,NDB_917_c,NDB_866_c]_primers_[W1A01_primer_0,W1A02_primer_1]_library_1000-mouse-genome-short_250_2	CGGCTCGCAGCGTGTAAACGGCCTAGCATAACATGTCGCAACATTAAAGGAATCTTTTATTAACCTGTTGTTGTGGATGGGCGACAAATTACTGCGGACGACTTTGCAGCAAGCGATGTACTCCGCCGGTGATCCTGAAATG
loc_1:81240000-81260000_gene_32_pb_142_pos_10916_strand_+_readouts_[NDB_755_c,NDB_917_c,NDB_866_c]_primers_[W1A01_primer_0,W1A02_primer_1]_library_1000-mouse-genome-short_250_2	CGGCTCGCAGCGTGTAAACGGCCTAGCATAACATGTCGCACTAGCAATGGGTCTTCACTCAAGGGCATGCCCTCTATGTGGTGACAAATTACTGCGGACGACTTTGCAGCAAGCGATGTACTCCGCCGGTGATCCTGAAATG
loc_1:81240000-81260000_gene_32_pb_143_pos_10972_strand_+_readouts_[NDB_755_c,NDB_917_c,NDB_866_c]_primers_[W1A01_primer_0,W1A02_primer_1]_library_1000-mouse-genome-short_250_2	CGGCTCGCAGCGTGTAAACGGCCTAGCATAACATGTCGCATCTTCCATTCCACCTTAACGTCAGCTCCTGTCTACTCAACCTGACAAATTACTGCGGACGACTTTGCAGCAAGCGATGTACTCCGCCGGTGATCCTGAAATG
loc_1:81240000-81260000_gene_32_pb_144_pos_11056_strand_+_readouts_[NDB_755_c,NDB_917_c,NDB_866_c]_primers_[W1A01_primer_0,W1A02_primer_1]_library_1000-mouse-genome-short_250_2	CGGCTCGCAGCGTGTAAACGGCCTAGCATAACATGTCGCAACATCTTCATTCCCTTAACACTTGCCCTCGTTAGTTTTTCTGGACAAATTACTGCGGACGACTTTGCAGCAAGCGATGTACTCCGCCGGTGATCCTGAAATG
loc_1:81240000-81260000_gene_32_pb_145_pos_11154_strand_+_readouts_[NDB_755_c,NDB_917_c,NDB_866_c]_primers_[W1A01_primer_0,W1A02_primer_1]_library_1000-mouse-genome-short_250_2	CGGCTCGCAGCGTGTAAACGGCCTAGCATAACATGTCGCATGGCCTTGGAGCATGGATGTGAGCATCTTCTTACTTGTTAATGACAAATTACTGCGGACGACTTTGCAGCAAGCGATGTACTCCGCCGGTGATCCTGAAATG
loc_1:81240000-81260000_gene_32_pb_146_pos_11240_strand_+_readouts_[NDB_755_c,NDB_917_c,NDB_866_c]_primers_[W1A01_primer_0,W1A02_primer_1]_library_1000-mouse-genome-short_250_2	CGGCTCGCAGCGTGTAAACGGCCTAGCATAACATGTCGCAGCAGGTAGGTGTGAGCACTATAAACATGTAGCAGAGTAAGCCGACAAATTACTGCGGACGACTTTGCAGCAAGCGATGTACTCCGCCGGTGATCCTGAAATG
loc_1:81240000-81260000_gene_32_pb_147_pos_11286_strand_+_readouts_[NDB_755_c,NDB_917_c,NDB_866_c]_primers_[W1A01_primer_0,W1A02_primer_1]_library_1000-mouse-genome-short_250_2	CGGCTCGCAGCGTGTAAACGGCCTAGCATAACATGTCGCAGAAATGAGCCAAGAAGTAGCTTTCCTGTATGATCTTTTGCTTGACAAATTACTGCGGACGACTTTGCAGCAAGCGATGTACTCCGCCGGTGATCCTGAAATG
loc_1:81240000-81260000_gene_32_pb_148_pos_11341_strand_-_readouts_[NDB_755_c,NDB_917_c,NDB_866_c]_primers_[W1A01_primer_0,W1A02_primer_1]_library_1000-mouse-genome-short_250_2	CGGCTCGCAGCGTGTAAACGGCCTAGCATAACATGTCGCACAGCTTACAATGTTGTGTCGTAATCAATCACTGAGAAGAGGTGACAAATTACTGCGGACGACTTTGCAGCAAGCGATGTACTCCGCCGGTGATCCTGAAATG
loc_1:81240000-81260000_gene_32_pb_149_pos_11390_strand_+_readouts_[NDB_755_c,NDB_917_c,NDB_866_c]_primers_[W1A01_primer_0,W1A02_primer_1]_library_1000-mouse-genome-short_250_2	CGGCTCGCAGCGTGTAAACGGCCTAGCATAACATGTCGCACGTTTCCTCATCCAAGTTGTTCTGGTCAGTGCAACAGACAGCGACAAATTACTGCGGACGACTTTGCAGCAAGCGATGTACTCCGCCGGTGATCCTGAAATG
loc_1:81240000-81260000_gene_32_pb_150_pos_11467_strand_-_readouts_[NDB_755_c,NDB_917_c,NDB_866_c]_primers_[W1A01_primer_0,W1A02_primer_1]_library_1000-mouse-genome-short_250_2	CGGCTCGCAGCGTGTAAACGGCCTAGCATAACATGTCGCAAAGAGGATGTTCTATGGCATGGGTAGTAACAGAGTAGCCTTCGACAAATTACTGCGGACGACTTTGCAGCAAGCGATGTACTCCGCCGGTGATCCTGAAATG
loc_1:81240000-81260000_gene_32_pb_151_pos_11524_strand_-_readouts_[NDB_755_c,NDB_917_c,NDB_866_c]_primers_[W1A01_primer_0,W1A02_primer_1]_library_1000-mouse-genome-short_250_2	CGGCTCGCAGCGTGTAAACGGCCTAGCATAACATGTCGCACACATAAATAGAGGAAAAGCGCTTGCATAAAGGAAGAAAGTAGACAAATTACTGCGGACGACTTTGCAGCAAGCGATGTACTCCGCCGGTGATCCTGAAATG
loc_1:81240000-81260000_gene_32_pb_152_pos_11642_strand_+_readouts_[NDB_755_c,NDB_917_c,NDB_866_c]_primers_[W1A01_primer_0,W1A02_primer_1]_library_1000-mouse-genome-short_250_2	CGGCTCGCAGCGTGTAAACGGCCTAGCATAACATGTCGCAATTTTACTGTAAGAGCTAGCACTCTTTCTAGATCAGGGATGTGACAAATTACTGCGGACGACTTTGCAGCAAGCGATGTACTCCGCCGGTGATCCTGAAATG
loc_1:81240000-81260000_gene_32_pb_153_pos_11682_strand_+_readouts_[NDB_755_c,NDB_917_c,NDB_866_c]_primers_[W1A01_primer_0,W1A02_primer_1]_library_1000-mouse-genome-short_250_2	CGGCTCGCAGCGTGTAAACGGCCTAGCATAACATGTCGCAGTCTTTAAGATGTGTGTTGATCCCAATGACTGACTGGATGAAGACAAATTACTGCGGACGACTTTGCAGCAAGCGATGTACTCCGCCGGTGATCCTGAAATG
loc_1:81240000-81260000_gene_32_pb_154_pos_11719_strand_-_readouts_[NDB_755_c,NDB_917_c,NDB_866_c]_primers_[W1A01_primer_0,W1A02_primer_1]_library_1000-mouse-genome-short_250_2	CGGCTCGCAGCGTGTAAACGGCCTAGCATAACATGTCGCAACTTGCTATGTAATTAGGTTTATTCATTCCCTGCCCATTCATGACAAATTACTGCGGACGACTTTGCAGCAAGCGATGTACTCCGCCGGTGATCCTGAAATG
loc_1:81240000-81260000_gene_32_pb_155_pos_11767_strand_+_readouts_[NDB_755_c,NDB_917_c,NDB_866_c]_primers_[W1A01_primer_0,W1A02_primer_1]_library_1000-mouse-genome-short_250_2	CGGCTCGCAGCGTGTAAACGGCCTAGCATAACATGTCGCAATTTAAGTATCATATGCTGTACTCATTCCTATGCACAGTGCTGACAAATTACTGCGGACGACTTTGCAGCAAGCGATGTACTCCGCCGGTGATCCTGAAATG
loc_1:81240000-81260000_gene_32_pb_156_pos_11919_strand_+_readouts_[NDB_755_c,NDB_917_c,NDB_866_c]_primers_[W1A01_primer_0,W1A02_primer_1]_library_1000-mouse-genome-short_250_2	CGGCTCGCAGCGTGTAAACGGCCTAGCATAACATGTCGCATTATGAAGTATTGAAACCCGACTTTTAACAGGGATCCAAGATGACAAATTACTGCGGACGACTTTGCAGCAAGCGATGTACTCCGCCGGTGATCCTGAAATG
loc_1:81240000-81260000_gene_32_pb_157_pos_11981_strand_+_readouts_[NDB_755_c,NDB_917_c,NDB_866_c]_primers_[W1A01_primer_0,W1A02_primer_1]_library_1000-mouse-genome-short_250_2	CGGCTCGCAGCGTGTAAACGGCCTAGCATAACATGTCGCAAAGGACCAAATATTCCAGTAAATACCAATAGAAGTCTCAGGTGACAAATTACTGCGGACGACTTTGCAGCAAGCGATGTACTCCGCCGGTGATCCTGAAATG
loc_1:81240000-81260000_gene_32_pb_158_pos_12202_strand_+_readouts_[NDB_755_c,NDB_917_c,NDB_866_c]_primers_[W1A01_primer_0,W1A02_primer_1]_library_1000-mouse-genome-short_250_2	CGGCTCGCAGCGTGTAAACGGCCTAGCATAACATGTCGCAATTCTATCAACAATAGCAGTACACAGGAATTCACCAGAATGGGACAAATTACTGCGGACGACTTTGCAGCAAGCGATGTACTCCGCCGGTGATCCTGAAATG
loc_1:81240000-81260000_gene_32_pb_159_pos_12274_strand_-_readouts_[NDB_755_c,NDB_917_c,NDB_866_c]_primers_[W1A01_primer_0,W1A02_primer_1]_library_1000-mouse-genome-short_250_2	CGGCTCGCAGCGTGTAAACGGCCTAGCATAACATGTCGCAGCAGTAAACAGGCCATACTCAATGCTACCTGTGGTCCAGCTAGACAAATTACTGCGGACGACTTTGCAGCAAGCGATGTACTCCGCCGGTGATCCTGAAATG
loc_1:81240000-81260000_gene_32_pb_160_pos_12447_strand_+_readouts_[NDB_755_c,NDB_917_c,NDB_866_c]_primers_[W1A01_primer_0,W1A02_primer_1]_library_1000-mouse-genome-short_250_2	CGGCTCGCAGCGTGTAAACGGCCTAGCATAACATGTCGCATTGGGGACTCAAATTATGTATGGATACAATTGTCTGTCTGTCGACAAATTACTGCGGACGACTTTGCAGCAAGCGATGTACTCCGCCGGTGATCCTGAAATG
loc_1:81240000-81260000_gene_32_pb_161_pos_12564_strand_+_readouts_[NDB_755_c,NDB_917_c,NDB_866_c]_primers_[W1A01_primer_0,W1A02_primer_1]_library_1000-mouse-genome-short_250_2	CGGCTCGCAGCGTGTAAACGGCCTAGCATAACATGTCGCAAGGAGTAACATTTGAATGTCCTGGAGCAACATAGAGATTTACGACAAATTACTGCGGACGACTTTGCAGCAAGCGATGTACTCCGCCGGTGATCCTGAAATG
loc_1:81240000-81260000_gene_32_pb_162_pos_12946_strand_+_readouts_[NDB_755_c,NDB_917_c,NDB_866_c]_primers_[W1A01_primer_0,W1A02_primer_1]_library_1000-mouse-genome-short_250_2	CGGCTCGCAGCGTGTAAACGGCCTAGCATAACATGTCGCATGTACTTTAACGTGGAGACTCACAGGGCCCCAGATCTATCTGGACAAATTACTGCGGACGACTTTGCAGCAAGCGATGTACTCCGCCGGTGATCCTGAAATG
loc_1:81240000-81260000_gene_32_pb_163_pos_12990_strand_+_readouts_[NDB_755_c,NDB_917_c,NDB_866_c]_primers_[W1A01_primer_0,W1A02_primer_1]_library_1000-mouse-genome-short_250_2	CGGCTCGCAGCGTGTAAACGGCCTAGCATAACATGTCGCAAAGAATATGCAGTTCAGTGTAAAAGACTGAGATGAAGCTGGGGACAAATTACTGCGGACGACTTTGCAGCAAGCGATGTACTCCGCCGGTGATCCTGAAATG
loc_1:81240000-81260000_gene_32_pb_164_pos_13178_strand_+_readouts_[NDB_755_c,NDB_917_c,NDB_866_c]_primers_[W1A01_primer_0,W1A02_primer_1]_library_1000-mouse-genome-short_250_2	CGGCTCGCAGCGTGTAAACGGCCTAGCATAACATGTCGCACAGAATGAGATCTGCCAGAGACGCTTGCTATTGTCTGTGCACGACAAATTACTGCGGACGACTTTGCAGCAAGCGATGTACTCCGCCGGTGATCCTGAAATG
loc_1:81240000-81260000_gene_32_pb_165_pos_13350_strand_+_readouts_[NDB_755_c,NDB_917_c,NDB_866_c]_primers_[W1A01_primer_0,W1A02_primer_1]_library_1000-mouse-genome-short_250_2	CGGCTCGCAGCGTGTAAACGGCCTAGCATAACATGTCGCAATGTATGTCAAGCTATCTTGGGCAAGAACCCCAAACTTAATAGACAAATTACTGCGGACGACTTTGCAGCAAGCGATGTACTCCGCCGGTGATCCTGAAATG
loc_1:81240000-81260000_gene_32_pb_166_pos_13429_strand_+_readouts_[NDB_755_c,NDB_917_c,NDB_866_c]_primers_[W1A01_primer_0,W1A02_primer_1]_library_1000-mouse-genome-short_250_2	CGGCTCGCAGCGTGTAAACGGCCTAGCATAACATGTCGCACAGCCATTGTCTGCACCCATGTGAACTGTGCAGCTTACAGGAGACAAATTACTGCGGACGACTTTGCAGCAAGCGATGTACTCCGCCGGTGATCCTGAAATG
loc_1:81240000-81260000_gene_32_pb_167_pos_13466_strand_-_readouts_[NDB_755_c,NDB_917_c,NDB_866_c]_primers_[W1A01_primer_0,W1A02_primer_1]_library_1000-mouse-genome-short_250_2	CGGCTCGCAGCGTGTAAACGGCCTAGCATAACATGTCGCAGCTCCTCCTATCTTGAACACTTAGATTTCATTCAGCATCCTGGACAAATTACTGCGGACGACTTTGCAGCAAGCGATGTACTCCGCCGGTGATCCTGAAATG
loc_1:81240000-81260000_gene_32_pb_168_pos_13660_strand_-_readouts_[NDB_755_c,NDB_917_c,NDB_866_c]_primers_[W1A01_primer_0,W1A02_primer_1]_library_1000-mouse-genome-short_250_2	CGGCTCGCAGCGTGTAAACGGCCTAGCATAACATGTCGCATTGGAAGGGGAGGTGGTTCCATCTGTATGATGGTCATCTACCGACAAATTACTGCGGACGACTTTGCAGCAAGCGATGTACTCCGCCGGTGATCCTGAAATG
loc_1:81240000-81260000_gene_32_pb_169_pos_13724_strand_+_readouts_[NDB_755_c,NDB_917_c,NDB_866_c]_primers_[W1A01_primer_0,W1A02_primer_1]_library_1000-mouse-genome-short_250_2	CGGCTCGCAGCGTGTAAACGGCCTAGCATAACATGTCGCAGGCTGTCTCCTTACATACAGGTCCAAACCGTAAGTTGCTAGGGACAAATTACTGCGGACGACTTTGCAGCAAGCGATGTACTCCGCCGGTGATCCTGAAATG
loc_1:81240000-81260000_gene_32_pb_170_pos_13761_strand_+_readouts_[NDB_755_c,NDB_917_c,NDB_866_c]_primers_[W1A01_primer_0,W1A02_primer_1]_library_1000-mouse-genome-short_250_2	CGGCTCGCAGCGTGTAAACGGCCTAGCATAACATGTCGCACTAGGATTATGACAATCACGGAGATCCAACTCCTGATATGTTGACAAATTACTGCGGACGACTTTGCAGCAAGCGATGTACTCCGCCGGTGATCCTGAAATG
loc_1:81240000-81260000_gene_32_pb_171_pos_13853_strand_+_readouts_[NDB_755_c,NDB_917_c,NDB_866_c]_primers_[W1A01_primer_0,W1A02_primer_1]_library_1000-mouse-genome-short_250_2	CGGCTCGCAGCGTGTAAACGGCCTAGCATAACATGTCGCATGCCCCACCTCTATTCTCCAAACTTAAGCTTAGAATTTCAAAGACAAATTACTGCGGACGACTTTGCAGCAAGCGATGTACTCCGCCGGTGATCCTGAAATG
loc_1:81240000-81260000_gene_32_pb_172_pos_13945_strand_+_readouts_[NDB_755_c,NDB_917_c,NDB_866_c]_primers_[W1A01_primer_0,W1A02_primer_1]_library_1000-mouse-genome-short_250_2	CGGCTCGCAGCGTGTAAACGGCCTAGCATAACATGTCGCATGTGTGCCACCACAAAGGCATCCTAAATACAGCCAGTTGGGCGACAAATTACTGCGGACGACTTTGCAGCAAGCGATGTACTCCGCCGGTGATCCTGAAATG
loc_1:81240000-81260000_gene_32_pb_173_pos_13983_strand_-_readouts_[NDB_755_c,NDB_917_c,NDB_866_c]_primers_[W1A01_primer_0,W1A02_primer_1]_library_1000-mouse-genome-short_250_2	CGGCTCGCAGCGTGTAAACGGCCTAGCATAACATGTCGCAATTATTCTAGAAGGCCATGTGTCATAAAGCCTTGGTGTGCCCGACAAATTACTGCGGACGACTTTGCAGCAAGCGATGTACTCCGCCGGTGATCCTGAAATG
loc_1:81240000-81260000_gene_32_pb_174_pos_14045_strand_-_readouts_[NDB_755_c,NDB_917_c,NDB_866_c]_primers_[W1A01_primer_0,W1A02_primer_1]_library_1000-mouse-genome-short_250_2	CGGCTCGCAGCGTGTAAACGGCCTAGCATAACATGTCGCAATGAGCAAATGGACAAGGATTTCCCCAACTGCTTTTGCATCTGACAAATTACTGCGGACGACTTTGCAGCAAGCGATGTACTCCGCCGGTGATCCTGAAATG
loc_1:81240000-81260000_gene_32_pb_175_pos_14128_strand_+_readouts_[NDB_755_c,NDB_917_c,NDB_866_c]_primers_[W1A01_primer_0,W1A02_primer_1]_library_1000-mouse-genome-short_250_2	CGGCTCGCAGCGTGTAAACGGCCTAGCATAACATGTCGCAGGCTTTATCCAGATGCTCAATAAGCAGAAACTTGCTTTACACGACAAATTACTGCGGACGACTTTGCAGCAAGCGATGTACTCCGCCGGTGATCCTGAAATG
loc_1:81240000-81260000_gene_32_pb_176_pos_14172_strand_-_readouts_[NDB_755_c,NDB_917_c,NDB_866_c]_primers_[W1A01_primer_0,W1A02_primer_1]_library_1000-mouse-genome-short_250_2	CGGCTCGCAGCGTGTAAACGGCCTAGCATAACATGTCGCATGCAGGTTCCATTTTACTGTGAAGGGTGCATATTAAAAATTGGACAAATTACTGCGGACGACTTTGCAGCAAGCGATGTACTCCGCCGGTGATCCTGAAATG
loc_1:81240000-81260000_gene_32_pb_177_pos_14215_strand_+_readouts_[NDB_755_c,NDB_917_c,NDB_866_c]_primers_[W1A01_primer_0,W1A02_primer_1]_library_1000-mouse-genome-short_250_2	CGGCTCGCAGCGTGTAAACGGCCTAGCATAACATGTCGCACACAAGGCTTCCCCAGTTAAAAGAGGTCCTGACCTAGTTCCTGACAAATTACTGCGGACGACTTTGCAGCAAGCGATGTACTCCGCCGGTGATCCTGAAATG
loc_1:81240000-81260000_gene_32_pb_178_pos_14255_strand_+_readouts_[NDB_755_c,NDB_917_c,NDB_866_c]_primers_[W1A01_primer_0,W1A02_primer_1]_library_1000-mouse-genome-short_250_2	CGGCTCGCAGCGTGTAAACGGCCTAGCATAACATGTCGCACTTGTGAATTCAATGGAGAGCTTCAAAGAACTGGTAAACAGCGACAAATTACTGCGGACGACTTTGCAGCAAGCGATGTACTCCGCCGGTGATCCTGAAATG
loc_1:81240000-81260000_gene_32_pb_179_pos_14298_strand_+_readouts_[NDB_755_c,NDB_917_c,NDB_866_c]_primers_[W1A01_primer_0,W1A02_primer_1]_library_1000-mouse-genome-short_250_2	CGGCTCGCAGCGTGTAAACGGCCTAGCATAACATGTCGCAGACATTTAAGGGAGCCAGCTCGTAATCTGTGTTGCTGTTAAAGACAAATTACTGCGGACGACTTTGCAGCAAGCGATGTACTCCGCCGGTGATCCTGAAATG
loc_1:81240000-81260000_gene_32_pb_180_pos_14335_strand_+_readouts_[NDB_755_c,NDB_917_c,NDB_866_c]_primers_[W1A01_primer_0,W1A02_primer_1]_library_1000-mouse-genome-short_250_2	CGGCTCGCAGCGTGTAAACGGCCTAGCATAACATGTCGCATTAAATATGTTTCCCTGGCTTAGGTTATCAGATCTCTCCTCCGACAAATTACTGCGGACGACTTTGCAGCAAGCGATGTACTCCGCCGGTGATCCTGAAATG
loc_1:81240000-81260000_gene_32_pb_181_pos_14394_strand_+_readouts_[NDB_755_c,NDB_917_c,NDB_866_c]_primers_[W1A01_primer_0,W1A02_primer_1]_library_1000-mouse-genome-short_250_2	CGGCTCGCAGCGTGTAAACGGCCTAGCATAACATGTCGCACCAACCCCCTTTCATCTCCTCCCGTTACTTTTCTCCCACCCCGACAAATTACTGCGGACGACTTTGCAGCAAGCGATGTACTCCGCCGGTGATCCTGAAATG
loc_1:81240000-81260000_gene_32_pb_182_pos_14449_strand_-_readouts_[NDB_755_c,NDB_917_c,NDB_866_c]_primers_[W1A01_primer_0,W1A02_primer_1]_library_1000-mouse-genome-short_250_2	CGGCTCGCAGCGTGTAAACGGCCTAGCATAACATGTCGCAGTTACTGTAGCCTTCTTGGGTGTTAGAGTAGCATGAAGGAAAGACAAATTACTGCGGACGACTTTGCAGCAAGCGATGTACTCCGCCGGTGATCCTGAAATG
loc_1:81240000-81260000_gene_32_pb_183_pos_14486_strand_+_readouts_[NDB_755_c,NDB_917_c,NDB_866_c]_primers_[W1A01_primer_0,W1A02_primer_1]_library_1000-mouse-genome-short_250_2	CGGCTCGCAGCGTGTAAACGGCCTAGCATAACATGTCGCAGTAACTGTGGAGTCCTAGAAGCGAAGTCATGCCACAATTATGGACAAATTACTGCGGACGACTTTGCAGCAAGCGATGTACTCCGCCGGTGATCCTGAAATG
loc_1:81240000-81260000_gene_32_pb_184_pos_14523_strand_-_readouts_[NDB_755_c,NDB_917_c,NDB_866_c]_primers_[W1A01_primer_0,W1A02_primer_1]_library_1000-mouse-genome-short_250_2	CGGCTCGCAGCGTGTAAACGGCCTAGCATAACATGTCGCAAACCATATGTCTCTGAGCTCACTACTCCCGGGGGACCCATAAGACAAATTACTGCGGACGACTTTGCAGCAAGCGATGTACTCCGCCGGTGATCCTGAAATG
loc_1:81240000-81260000_gene_32_pb_185_pos_14574_strand_+_readouts_[NDB_755_c,NDB_917_c,NDB_866_c]_primers_[W1A01_primer_0,W1A02_primer_1]_library_1000-mouse-genome-short_250_2	CGGCTCGCAGCGTGTAAACGGCCTAGCATAACATGTCGCAGTCTGATGCTGAAGGCGAACAAGAGTCTAAGCCCTCTGCTCCGACAAATTACTGCGGACGACTTTGCAGCAAGCGATGTACTCCGCCGGTGATCCTGAAATG
loc_1:81240000-81260000_gene_32_pb_186_pos_14611_strand_+_readouts_[NDB_755_c,NDB_917_c,NDB_866_c]_primers_[W1A01_primer_0,W1A02_primer_1]_library_1000-mouse-genome-short_250_2	CGGCTCGCAGCGTGTAAACGGCCTAGCATAACATGTCGCAGCTCCTTTCACATAACCATATCACAGGTGAATTTCAGCTATTGACAAATTACTGCGGACGACTTTGCAGCAAGCGATGTACTCCGCCGGTGATCCTGAAATG
loc_1:91240000-91260000_gene_36_pb_140_pos_12155_strand_-_readouts_[NDB_847_c,NDB_754_c,NDB_883_c]_primers_[W1A01_primer_0,W1A02_primer_1]_library_1000-mouse-genome-short_250_2	CGGCTCGCAGCGTGTAAACGCCAATGTCTCGTACGTGACCGAGTTTGGCAGGCAGTCCCCTAGTGGTCACAACAGAGCTGCTGACGCTTCGACATCGAATTAAAGCTAAGTAACCGAGGCGGCCGCCGGTGATCCTGAAATG
loc_1:91240000-91260000_gene_36_pb_141_pos_12230_strand_+_readouts_[NDB_847_c,NDB_754_c,NDB_883_c]_primers_[W1A01_primer_0,W1A02_primer_1]_library_1000-mouse-genome-short_250_2	CGGCTCGCAGCGTGTAAACGCCAATGTCTCGTACGTGACCCCTTACTGATATCAAAGGTGAAAACCTGATGGCCCTCATGTGGACGCTTCGACATCGAATTAAAGCTAAGTAACCGAGGCGGCCGCCGGTGATCCTGAAATG
loc_1:91240000-91260000_gene_36_pb_142_pos_12282_strand_+_readouts_[NDB_847_c,NDB_754_c,NDB_883_c]_primers_[W1A01_primer_0,W1A02_primer_1]_library_1000-mouse-genome-short_250_2	CGGCTCGCAGCGTGTAAACGCCAATGTCTCGTACGTGACCCTCTGTCCCAGTGGTACGTCGGGTTGTTATCTTGGACCATTGGACGCTTCGACATCGAATTAAAGCTAAGTAACCGAGGCGGCCGCCGGTGATCCTGAAATG
loc_1:91240000-91260000_gene_36_pb_143_pos_12319_strand_+_readouts_[NDB_847_c,NDB_754_c,NDB_883_c]_primers_[W1A01_primer_0,W1A02_primer_1]_library_1000-mouse-genome-short_250_2	CGGCTCGCAGCGTGTAAACGCCAATGTCTCGTACGTGACCCATTGTCAGACACCCCTGATGTCCCAAGGTCTGAGCATGTAAGACGCTTCGACATCGAATTAAAGCTAAGTAACCGAGGCGGCCGCCGGTGATCCTGAAATG
loc_1:91240000-91260000_gene_36_pb_144_pos_12361_strand_+_readouts_[NDB_847_c,NDB_754_c,NDB_883_c]_primers_[W1A01_primer_0,W1A02_primer_1]_library_1000-mouse-genome-short_250_2	CGGCTCGCAGCGTGTAAACGCCAATGTCTCGTACGTGACCCAGTGGACTTAGACTTGGCCAAGGTAGAAAGCACTACCTCATGACGCTTCGACATCGAATTAAAGCTAAGTAACCGAGGCGGCCGCCGGTGATCCTGAAATG
loc_1:91240000-91260000_gene_36_pb_145_pos_12409_strand_+_readouts_[NDB_847_c,NDB_754_c,NDB_883_c]_primers_[W1A01_primer_0,W1A02_primer_1]_library_1000-mouse-genome-short_250_2	CGGCTCGCAGCGTGTAAACGCCAATGTCTCGTACGTGACCGTTTGAGGAATTTCTGACAGGATCATTCTAGGTGGCAACCAAGACGCTTCGACATCGAATTAAAGCTAAGTAACCGAGGCGGCCGCCGGTGATCCTGAAATG
loc_1:91240000-91260000_gene_36_pb_146_pos_12476_strand_+_readouts_[NDB_847_c,NDB_754_c,NDB_883_c]_primers_[W1A01_primer_0,W1A02_primer_1]_library_1000-mouse-genome-short_250_2	CGGCTCGCAGCGTGTAAACGCCAATGTCTCGTACGTGACCTCTGCTGTTTTGATAGCTTGTGGGCTGAAGCCCCTTTGGGGGGACGCTTCGACATCGAATTAAAGCTAAGTAACCGAGGCGGCCGCCGGTGATCCTGAAATG
loc_1:91240000-91260000_gene_36_pb_147_pos_12513_strand_+_readouts_[NDB_847_c,NDB_754_c,NDB_883_c]_primers_[W1A01_primer_0,W1A02_primer_1]_library_1000-mouse-genome-short_250_2	CGGCTCGCAGCGTGTAAACGCCAATGTCTCGTACGTGACCGGGGGAAGTGACTTAGTGAAGACTTGAGGATGCTTGTGTTCTGACGCTTCGACATCGAATTAAAGCTAAGTAACCGAGGCGGCCGCCGGTGATCCTGAAATG
loc_1:91240000-91260000_gene_36_pb_148_pos_12557_strand_+_readouts_[NDB_847_c,NDB_754_c,NDB_883_c]_primers_[W1A01_primer_0,W1A02_primer_1]_library_1000-mouse-genome-short_250_2	CGGCTCGCAGCGTGTAAACGCCAATGTCTCGTACGTGACCCTAGGCTCATCTTTTCATATAGATGCCCCTGAGGAGAAGCCAGACGCTTCGACATCGAATTAAAGCTAAGTAACCGAGGCGGCCGCCGGTGATCCTGAAATG
loc_1:91240000-91260000_gene_36_pb_149_pos_12594_strand_-_readouts_[NDB_847_c,NDB_754_c,NDB_883_c]_primers_[W1A01_primer_0,W1A02_primer_1]_library_1000-mouse-genome-short_250_2	CGGCTCGCAGCGTGTAAACGCCAATGTCTCGTACGTGACCGTCATGAAGTGATGGGGCATTCAGTCCTACTCTATAGTGGCTGACGCTTCGACATCGAATTAAAGCTAAGTAACCGAGGCGGCCGCCGGTGATCCTGAAATG
loc_1:91240000-91260000_gene_36_pb_150_pos_12633_strand_+_readouts_[NDB_847_c,NDB_754_c,NDB_883_c]_primers_[W1A01_primer_0,W1A02_primer_1]_library_1000-mouse-genome-short_250_2	CGGCTCGCAGCGTGTAAACGCCAATGTCTCGTACGTGACCGACTGATCAGTGTTTCGTATAGGCTACGCCATGACCATACTTGACGCTTCGACATCGAATTAAAGCTAAGTAACCGAGGCGGCCGCCGGTGATCCTGAAATG
loc_1:91240000-91260000_gene_36_pb_151_pos_12756_strand_+_readouts_[NDB_847_c,NDB_754_c,NDB_883_c]_primers_[W1A01_primer_0,W1A02_primer_1]_library_1000-mouse-genome-short_250_2	CGGCTCGCAGCGTGTAAACGCCAATGTCTCGTACGTGACCACATTCACCCTCCAGGCCTGTTCCAGGGTGTGAGTGTGTTCAGACGCTTCGACATCGAATTAAAGCTAAGTAACCGAGGCGGCCGCCGGTGATCCTGAAATG
loc_1:91240000-91260000_gene_36_pb_152_pos_12829_strand_+_readouts_[NDB_847_c,NDB_754_c,NDB_883_c]_primers_[W1A01_primer_0,W1A02_primer_1]_library_1000-mouse-genome-short_250_2	CGGCTCGCAGCGTGTAAACGCCAATGTCTCGTACGTGACCAATCTTTCCCAGATTTCAGTACTGTGAGCTTATGCATACTAAGACGCTTCGACATCGAATTAAAGCTAAGTAACCGAGGCGGCCGCCGGTGATCCTGAAATG
loc_1:91240000-91260000_gene_36_pb_153_pos_12975_strand_-_readouts_[NDB_847_c,NDB_754_c,NDB_883_c]_primers_[W1A01_primer_0,W1A02_primer_1]_library_1000-mouse-genome-short_250_2	CGGCTCGCAGCGTGTAAACGCCAATGTCTCGTACGTGACCGGGGGTGGGGGGCCGCTAAGGAAGGAGGACTGGGCTACAAAGGACGCTTCGACATCGAATTAAAGCTAAGTAACCGAGGCGGCCGCCGGTGATCCTGAAATG
loc_1:91240000-91260000_gene_36_pb_154_pos_13048_strand_+_readouts_[NDB_847_c,NDB_754_c,NDB_883_c]_primers_[W1A01_primer_0,W1A02_primer_1]_library_1000-mouse-genome-short_250_2	CGGCTCGCAGCGTGTAAACGCCAATGTCTCGTACGTGACCTGTGCCCAGTGTAACGAGTCCTTAGTGTGGCAGGGTCATGTAGACGCTTCGACATCGAATTAAAGCTAAGTAACCGAGGCGGCCGCCGGTGATCCTGAAATG
loc_1:91240000-91260000_gene_36_pb_155_pos_13123_strand_-_readouts_[NDB_847_c,NDB_754_c,NDB_883_c]_primers_[W1A01_primer_0,W1A02_primer_1]_library_1000-mouse-genome-short_250_2	CGGCTCGCAGCGTGTAAACGCCAATGTCTCGTACGTGACCTCCCTAGGGAAGGGTAGATTTCACTTTGTACCACATATCACAGACGCTTCGACATCGAATTAAAGCTAAGTAACCGAGGCGGCCGCCGGTGATCCTGAAATG
loc_1:91240000-91260000_gene_36_pb_156_pos_13160_strand_+_readouts_[NDB_847_c,NDB_754_c,NDB_883_c]_primers_[W1A01_primer_0,W1A02_primer_1]_library_1000-mouse-genome-short_250_2	CGGCTCGCAGCGTGTAAACGCCAATGTCTCGTACGTGACCAGGGATACTGTGTACAGAAGGTGGCATGAGAAACTAGACAGAGACGCTTCGACATCGAATTAAAGCTAAGTAACCGAGGCGGCCGCCGGTGATCCTGAAATG
loc_1:91240000-91260000_gene_36_pb_157_pos_13256_strand_+_readouts_[NDB_847_c,NDB_754_c,NDB_883_c]_primers_[W1A01_primer_0,W1A02_primer_1]_library_1000-mouse-genome-short_250_2	CGGCTCGCAGCGTGTAAACGCCAATGTCTCGTACGTGACCTGTTCATGGTATTAGCCTCAAGTTTGACCTCTCAGGTAAAACGACGCTTCGACATCGAATTAAAGCTAAGTAACCGAGGCGGCCGCCGGTGATCCTGAAATG
loc_1:91240000-91260000_gene_36_pb_158_pos_13399_strand_+_readouts_[NDB_847_c,NDB_754_c,NDB_883_c]_primers_[W1A01_primer_0,W1A02_primer_1]_library_1000-mouse-genome-short_250_2	CGGCTCGCAGCGTGTAAACGCCAATGTCTCGTACGTGACCATTTACTCTTGCTGGAGTGTTGGTATGAGGAGTGTCTGACTGGACGCTTCGACATCGAATTAAAGCTAAGTAACCGAGGCGGCCGCCGGTGATCCTGAAATG
loc_1:91240000-91260000_gene_36_pb_159_pos_13468_strand_-_readouts_[NDB_847_c,NDB_754_c,NDB_883_c]_primers_[W1A01_primer_0,W1A02_primer_1]_library_1000-mouse-genome-short_250_2	CGGCTCGCAGCGTGTAAACGCCAATGTCTCGTACGTGACCAATTTACATTAGGATGTCAGCAATCCCTACCTCCACAATCTGGACGCTTCGACATCGAATTAAAGCTAAGTAACCGAGGCGGCCGCCGGTGATCCTGAAATG
loc_1:91240000-91260000_gene_36_pb_160_pos_13520_strand_+_readouts_[NDB_847_c,NDB_754_c,NDB_883_c]_primers_[W1A01_primer_0,W1A02_primer_1]_library_1000-mouse-genome-short_250_2	CGGCTCGCAGCGTGTAAACGCCAATGTCTCGTACGTGACCTGATAATGCCTTCACTAGGGCCCATCAGTTAGAACAAATAAAGACGCTTCGACATCGAATTAAAGCTAAGTAACCGAGGCGGCCGCCGGTGATCCTGAAATG
loc_1:91240000-91260000_gene_36_pb_161_pos_13557_strand_-_readouts_[NDB_847_c,NDB_754_c,NDB_883_c]_primers_[W1A01_primer_0,W1A02_primer_1]_library_1000-mouse-genome-short_250_2	CGGCTCGCAGCGTGTAAACGCCAATGTCTCGTACGTGACCTTCTCTCCATTCTCATTATCAGCATTCCCTACAAGGTTTTATGACGCTTCGACATCGAATTAAAGCTAAGTAACCGAGGCGGCCGCCGGTGATCCTGAAATG
loc_1:91240000-91260000_gene_36_pb_162_pos_13667_strand_+_readouts_[NDB_847_c,NDB_754_c,NDB_883_c]_primers_[W1A01_primer_0,W1A02_primer_1]_library_1000-mouse-genome-short_250_2	CGGCTCGCAGCGTGTAAACGCCAATGTCTCGTACGTGACCACAGTTGAAGGCTTACAGGGTGAGTAGCAGTCCTTTTTGCAGGACGCTTCGACATCGAATTAAAGCTAAGTAACCGAGGCGGCCGCCGGTGATCCTGAAATG
loc_1:91240000-91260000_gene_36_pb_163_pos_13704_strand_+_readouts_[NDB_847_c,NDB_754_c,NDB_883_c]_primers_[W1A01_primer_0,W1A02_primer_1]_library_1000-mouse-genome-short_250_2	CGGCTCGCAGCGTGTAAACGCCAATGTCTCGTACGTGACCTGCAGGCAGCCGGGAGCATTACCTCACCTGCCTTTCTATTTTGACGCTTCGACATCGAATTAAAGCTAAGTAACCGAGGCGGCCGCCGGTGATCCTGAAATG
loc_1:91240000-91260000_gene_36_pb_164_pos_13743_strand_+_readouts_[NDB_847_c,NDB_754_c,NDB_883_c]_primers_[W1A01_primer_0,W1A02_primer_1]_library_1000-mouse-genome-short_250_2	CGGCTCGCAGCGTGTAAACGCCAATGTCTCGTACGTGACCTTTGCTGTCCTTCCCAGGGAGGTTACAGCCTGAGAGCCTGAAGACGCTTCGACATCGAATTAAAGCTAAGTAACCGAGGCGGCCGCCGGTGATCCTGAAATG
loc_1:91240000-91260000_gene_36_pb_165_pos_13780_strand_+_readouts_[NDB_847_c,NDB_754_c,NDB_883_c]_primers_[W1A01_primer_0,W1A02_primer_1]_library_1000-mouse-genome-short_250_2	CGGCTCGCAGCGTGTAAACGCCAATGTCTCGTACGTGACCCTGAAACTCACACGGTCTGGAAGCAACCCGGGAAGAGTCCAGGACGCTTCGACATCGAATTAAAGCTAAGTAACCGAGGCGGCCGCCGGTGATCCTGAAATG
loc_1:91240000-91260000_gene_36_pb_166_pos_13894_strand_+_readouts_[NDB_847_c,NDB_754_c,NDB_883_c]_primers_[W1A01_primer_0,W1A02_primer_1]_library_1000-mouse-genome-short_250_2	CGGCTCGCAGCGTGTAAACGCCAATGTCTCGTACGTGACCTGTCCCTTCTGCCCTAGAGACTTGTACACCCAGGCCACACCTGACGCTTCGACATCGAATTAAAGCTAAGTAACCGAGGCGGCCGCCGGTGATCCTGAAATG
loc_1:91240000-91260000_gene_36_pb_167_pos_13948_strand_+_readouts_[NDB_847_c,NDB_754_c,NDB_883_c]_primers_[W1A01_primer_0,W1A02_primer_1]_library_1000-mouse-genome-short_250_2	CGGCTCGCAGCGTGTAAACGCCAATGTCTCGTACGTGACCGTGGGGACTCAGCTCATTTGAAACCAGTGGGGTTAGTGAATGGACGCTTCGACATCGAATTAAAGCTAAGTAACCGAGGCGGCCGCCGGTGATCCTGAAATG
loc_1:91240000-91260000_gene_36_pb_168_pos_13997_strand_+_readouts_[NDB_847_c,NDB_754_c,NDB_883_c]_primers_[W1A01_primer_0,W1A02_primer_1]_library_1000-mouse-genome-short_250_2	CGGCTCGCAGCGTGTAAACGCCAATGTCTCGTACGTGACCGTTGGGAAGCATGGGACCGGGTGGGGCTTGCTTGTGATTGAAGACGCTTCGACATCGAATTAAAGCTAAGTAACCGAGGCGGCCGCCGGTGATCCTGAAATG
loc_1:91240000-91260000_gene_36_pb_169_pos_14046_strand_+_readouts_[NDB_847_c,NDB_754_c,NDB_883_c]_primers_[W1A01_primer_0,W1A02_primer_1]_library_1000-mouse-genome-short_250_2	CGGCTCGCAGCGTGTAAACGCCAATGTCTCGTACGTGACCATACTGTACCTAGTGAGTATGAAACTTACGGCTCCCCTAAACGACGCTTCGACATCGAATTAAAGCTAAGTAACCGAGGCGGCCGCCGGTGATCCTGAAATG
loc_1:91240000-91260000_gene_36_pb_170_pos_14207_strand_+_readouts_[NDB_847_c,NDB_754_c,NDB_883_c]_primers_[W1A01_primer_0,W1A02_primer_1]_library_1000-mouse-genome-short_250_2	CGGCTCGCAGCGTGTAAACGCCAATGTCTCGTACGTGACCTTGTCTAGTGTCTGGAGACATGGCCCTTAACCCTGCTCTTGCGACGCTTCGACATCGAATTAAAGCTAAGTAACCGAGGCGGCCGCCGGTGATCCTGAAATG
loc_1:91240000-91260000_gene_36_pb_171_pos_14283_strand_+_readouts_[NDB_847_c,NDB_754_c,NDB_883_c]_primers_[W1A01_primer_0,W1A02_primer_1]_library_1000-mouse-genome-short_250_2	CGGCTCGCAGCGTGTAAACGCCAATGTCTCGTACGTGACCCGCTGGCAAGCAAGTTGAAGCGGGATGATGGTCTCAAAGGATGACGCTTCGACATCGAATTAAAGCTAAGTAACCGAGGCGGCCGCCGGTGATCCTGAAATG
loc_1:91240000-91260000_gene_36_pb_172_pos_14334_strand_+_readouts_[NDB_847_c,NDB_754_c,NDB_883_c]_primers_[W1A01_primer_0,W1A02_primer_1]_library_1000-mouse-genome-short_250_2	CGGCTCGCAGCGTGTAAACGCCAATGTCTCGTACGTGACCCAGCCTCCACATCTGACTCTACCCGGAGGGTTTCTGTGAGAGGACGCTTCGACATCGAATTAAAGCTAAGTAACCGAGGCGGCCGCCGGTGATCCTGAAATG
loc_1:91240000-91260000_gene_36_pb_173_pos_14376_strand_+_readouts_[NDB_847_c,NDB_754_c,NDB_883_c]_primers_[W1A01_primer_0,W1A02_primer_1]_library_1000-mouse-genome-short_250_2	CGGCTCGCAGCGTGTAAACGCCAATGTCTCGTACGTGACCACAAGTTGCTTGTTAAAGGTAATCATCAGCCATGGGAGCTGTGACGCTTCGACATCGAATTAAAGCTAAGTAACCGAGGCGGCCGCCGGTGATCCTGAAATG
loc_1:91240000-91260000_gene_36_pb_174_pos_14417_strand_+_readouts_[NDB_847_c,NDB_754_c,NDB_883_c]_primers_[W1A01_primer_0,W1A02_primer_1]_library_1000-mouse-genome-short_250_2	CGGCTCGCAGCGTGTAAACGCCAATGTCTCGTACGTGACCTGTTTATACCTGTAACAAATGAAGCTTGTGTGGAGGCTCCTTGACGCTTCGACATCGAATTAAAGCTAAGTAACCGAGGCGGCCGCCGGTGATCCTGAAATG
loc_1:91240000-91260000_gene_36_pb_175_pos_14464_strand_-_readouts_[NDB_847_c,NDB_754_c,NDB_883_c]_primers_[W1A01_primer_0,W1A02_primer_1]_library_1000-mouse-genome-short_250_2	CGGCTCGCAGCGTGTAAACGCCAATGTCTCGTACGTGACCTTCAAACAAGTACTCCCATTCAACAGACTACTGCATCCATCCGACGCTTCGACATCGAATTAAAGCTAAGTAACCGAGGCGGCCGCCGGTGATCCTGAAATG
loc_1:91240000-91260000_gene_36_pb_176_pos_14505_strand_+_readouts_[NDB_847_c,NDB_754_c,NDB_883_c]_primers_[W1A01_primer_0,W1A02_primer_1]_library_1000-mouse-genome-short_250_2	CGGCTCGCAGCGTGTAAACGCCAATGTCTCGTACGTGACCAATGACTGTAAAGTATGATCAGCTAGGCGTCGTAGTGCACACGACGCTTCGACATCGAATTAAAGCTAAGTAACCGAGGCGGCCGCCGGTGATCCTGAAATG
loc_1:91240000-91260000_gene_36_pb_177_pos_14694_strand_+_readouts_[NDB_847_c,NDB_754_c,NDB_883_c]_primers_[W1A01_primer_0,W1A02_primer_1]_library_1000-mouse-genome-short_250_2	CGGCTCGCAGCGTGTAAACGCCAATGTCTCGTACGTGACCGTGGAAGGATTTATTATACCAGGCAGGATTGTAATAGCAAGGGACGCTTCGACATCGAATTAAAGCTAAGTAACCGAGGCGGCCGCCGGTGATCCTGAAATG
loc_1:91240000-91260000_gene_36_pb_178_pos_14737_strand_+_readouts_[NDB_847_c,NDB_754_c,NDB_883_c]_primers_[W1A01_primer_0,W1A02_primer_1]_library_1000-mouse-genome-short_250_2	CGGCTCGCAGCGTGTAAACGCCAATGTCTCGTACGTGACCTATGGTGTTAGAACTGTGGTGTCAGACACACCACCAATTTTTGACGCTTCGACATCGAATTAAAGCTAAGTAACCGAGGCGGCCGCCGGTGATCCTGAAATG
loc_1:91240000-91260000_gene_36_pb_179_pos_14801_strand_+_readouts_[NDB_847_c,NDB_754_c,NDB_883_c]_primers_[W1A01_primer_0,W1A02_primer_1]_library_1000-mouse-genome-short_250_2	CGGCTCGCAGCGTGTAAACGCCAATGTCTCGTACGTGACCTGTGTTGTGGAAAGAGTAAGACAGTTGGAATTGGCAGGACTGGACGCTTCGACATCGAATTAAAGCTAAGTAACCGAGGCGGCCGCCGGTGATCCTGAAATG
loc_1:91240000-91260000_gene_36_pb_180_pos_14879_strand_+_readouts_[NDB_847_c,NDB_754_c,NDB_883_c]_primers_[W1A01_primer_0,W1A02_primer_1]_library_1000-mouse-genome-short_250_2	CGGCTCGCAGCGTGTAAACGCCAATGTCTCGTACGTGACCCCCCTTTCCTGTAGGATGCACAGCAGTATTTTCCAGCCTGGAGACGCTTCGACATCGAATTAAAGCTAAGTAACCGAGGCGGCCGCCGGTGATCCTGAAATG
loc_1:91240000-91260000_gene_36_pb_181_pos_14941_strand_+_readouts_[NDB_847_c,NDB_754_c,NDB_883_c]_primers_[W1A01_primer_0,W1A02_primer_1]_library_1000-mouse-genome-short_250_2	CGGCTCGCAGCGTGTAAACGCCAATGTCTCGTACGTGACCTTTGTTTCATGTGGGACATAGCCTAAGGAAAAATCCTGTGAAGACGCTTCGACATCGAATTAAAGCTAAGTAACCGAGGCGGCCGCCGGTGATCCTGAAATG
loc_1:91240000-91260000_gene_36_pb_182_pos_14989_strand_-_readouts_[NDB_847_c,NDB_754_c,NDB_883_c]_primers_[W1A01_primer_0,W1A02_primer_1]_library_1000-mouse-genome-short_250_2	CGGCTCGCAGCGTGTAAACGCCAATGTCTCGTACGTGACCGTGTGTGCTTGCGCAATATGTGACATAATTCTTTGAAGACACGACGCTTCGACATCGAATTAAAGCTAAGTAACCGAGGCGGCCGCCGGTGATCCTGAAATG
loc_1:91240000-91260000_gene_36_pb_183_pos_15143_strand_-_readouts_[NDB_847_c,NDB_754_c,NDB_883_c]_primers_[W1A01_primer_0,W1A02_primer_1]_library_1000-mouse-genome-short_250_2	CGGCTCGCAGCGTGTAAACGCCAATGTCTCGTACGTGACCCAAAAGGGAACACCCTTTATCAAACATACTTTTCCCTTACAAGACGCTTCGACATCGAATTAAAGCTAAGTAACCGAGGCGGCCGCCGGTGATCCTGAAATG
loc_1:91240000-91260000_gene_36_pb_184_pos_15214_strand_+_readouts_[NDB_847_c,NDB_754_c,NDB_883_c]_primers_[W1A01_primer_0,W1A02_primer_1]_library_1000-mouse-genome-short_250_2	CGGCTCGCAGCGTGTAAACGCCAATGTCTCGTACGTGACCTGTTCTTATGTGCATGGGATGGGGGCAAGGATGTACATATGTGACGCTTCGACATCGAATTAAAGCTAAGTAACCGAGGCGGCCGCCGGTGATCCTGAAATG
loc_1:91240000-91260000_gene_36_pb_185_pos_15288_strand_-_readouts_[NDB_847_c,NDB_754_c,NDB_883_c]_primers_[W1A01_primer_0,W1A02_primer_1]_library_1000-mouse-genome-short_250_2	CGGCTCGCAGCGTGTAAACGCCAATGTCTCGTACGTGACCAGTATATAGAAGACCCTATTAAATCTGCACAAACCCACTGCCGACGCTTCGACATCGAATTAAAGCTAAGTAACCGAGGCGGCCGCCGGTGATCCTGAAATG
loc_1:91240000-91260000_gene_36_pb_186_pos_15456_strand_+_readouts_[NDB_847_c,NDB_754_c,NDB_883_c]_primers_[W1A01_primer_0,W1A02_primer_1]_library_1000-mouse-genome-short_250_2	CGGCTCGCAGCGTGTAAACGCCAATGTCTCGTACGTGACCGAGGGTAGGCCTGGAAAACCTCACTTGAATGAACCTAATGGCGACGCTTCGACATCGAATTAAAGCTAAGTAACCGAGGCGGCCGCCGGTGATCCTGAAATG
loc_1:91240000-91260000_gene_36_pb_187_pos_15512_strand_-_readouts_[NDB_847_c,NDB_754_c,NDB_883_c]_primers_[W1A01_primer_0,W1A02_primer_1]_library_1000-mouse-genome-short_250_2	CGGCTCGCAGCGTGTAAACGCCAATGTCTCGTACGTGACCTCCTAACTCTAGGCTGCCTCTACAGGCGGAACCTCAAGAATTGACGCTTCGACATCGAATTAAAGCTAAGTAACCGAGGCGGCCGCCGGTGATCCTGAAATG
loc_1:91240000-91260000_gene_36_pb_188_pos_15549_strand_+_readouts_[NDB_847_c,NDB_754_c,NDB_883_c]_primers_[W1A01_primer_0,W1A02_primer_1]_library_1000-mouse-genome-short_250_2	CGGCTCGCAGCGTGTAAACGCCAATGTCTCGTACGTGACCTAGGAAAGCCAGGCGGAGGAGTTTTGGGGTGTAGTTGCAGCGGACGCTTCGACATCGAATTAAAGCTAAGTAACCGAGGCGGCCGCCGGTGATCCTGAAATG
loc_1:91240000-91260000_gene_36_pb_189_pos_15589_strand_-_readouts_[NDB_847_c,NDB_754_c,NDB_883_c]_primers_[W1A01_primer_0,W1A02_primer_1]_library_1000-mouse-genome-short_250_2	CGGCTCGCAGCGTGTAAACGCCAATGTCTCGTACGTGACCGACAGCTTATTCTCAGCTGATACCCCTAGACTGCTCTAAGCGGACGCTTCGACATCGAATTAAAGCTAAGTAACCGAGGCGGCCGCCGGTGATCCTGAAATG
loc_1:91240000-91260000_gene_36_pb_190_pos_15627_strand_-_readouts_[NDB_847_c,NDB_754_c,NDB_883_c]_primers_[W1A01_primer_0,W1A02_primer_1]_library_1000-mouse-genome-short_250_2	CGGCTCGCAGCGTGTAAACGCCAATGTCTCGTACGTGACCCAAGGCTGTTATTAAACATGAGGGTGGCAATATAAAGGGACAGACGCTTCGACATCGAATTAAAGCTAAGTAACCGAGGCGGCCGCCGGTGATCCTGAAATG
loc_1:91240000-91260000_gene_36_pb_191_pos_15683_strand_-_readouts_[NDB_847_c,NDB_754_c,NDB_883_c]_primers_[W1A01_primer_0,W1A02_primer_1]_library_1000-mouse-genome-short_250_2	CGGCTCGCAGCGTGTAAACGCCAATGTCTCGTACGTGACCTCTAGTCATAGTAGACAATGTCTAACTTGGGACTTGGCCCAAGACGCTTCGACATCGAATTAAAGCTAAGTAACCGAGGCGGCCGCCGGTGATCCTGAAATG
loc_1:91240000-91260000_gene_36_pb_192_pos_15729_strand_+_readouts_[NDB_847_c,NDB_754_c,NDB_883_c]_primers_[W1A01_primer_0,W1A02_primer_1]_library_1000-mouse-genome-short_250_2	CGGCTCGCAGCGTGTAAACGCCAATGTCTCGTACGTGACCTGTAAACAATAGGAGTATCTTTCTCAGGATCTGCAGTGTAGAGACGCTTCGACATCGAATTAAAGCTAAGTAACCGAGGCGGCCGCCGGTGATCCTGAAATG
loc_1:91240000-91260000_gene_36_pb_193_pos_15766_strand_+_readouts_[NDB_847_c,NDB_754_c,NDB_883_c]_primers_[W1A01_primer_0,W1A02_primer_1]_library_1000-mouse-genome-short_250_2	CGGCTCGCAGCGTGTAAACGCCAATGTCTCGTACGTGACCGTAGAAGATTAAGGTTAAGAGTGCAGAATTTGGGGCCTTGAGGACGCTTCGACATCGAATTAAAGCTAAGTAACCGAGGCGGCCGCCGGTGATCCTGAAATG
loc_1:91240000-91260000_gene_36_pb_194_pos_16150_strand_+_readouts_[NDB_847_c,NDB_754_c,NDB_883_c]_primers_[W1A01_primer_0,W1A02_primer_1]_library_1000-mouse-genome-short_250_2	CGGCTCGCAGCGTGTAAACGCCAATGTCTCGTACGTGACCAAAGAAAGCAGGGTTGATAAGGCCACTTCCCTCACATGTGCCGACGCTTCGACATCGAATTAAAGCTAAGTAACCGAGGCGGCCGCCGGTGATCCTGAAATG
loc_1:91240000-91260000_gene_36_pb_195_pos_16191_strand_-_readouts_[NDB_847_c,NDB_754_c,NDB_883_c]_primers_[W1A01_primer_0,W1A02_primer_1]_library_1000-mouse-genome-short_250_2	CGGCTCGCAGCGTGTAAACGCCAATGTCTCGTACGTGACCGATACAACAATGGAGGCTTCACCTTGGAAGCAGATTACCCTGGACGCTTCGACATCGAATTAAAGCTAAGTAACCGAGGCGGCCGCCGGTGATCCTGAAATG
loc_1:91240000-91260000_gene_36_pb_196_pos_16228_strand_+_readouts_[NDB_847_c,NDB_754_c,NDB_883_c]_primers_[W1A01_primer_0,W1A02_primer_1]_library_1000-mouse-genome-short_250_2	CGGCTCGCAGCGTGTAAACGCCAATGTCTCGTACGTGACCGTATCCTAGGAGGAAAGGATCACTGGTCGTTTTGGAAGGAAGGACGCTTCGACATCGAATTAAAGCTAAGTAACCGAGGCGGCCGCCGGTGATCCTGAAATG
loc_1:91240000-91260000_gene_36_pb_197_pos_16330_strand_+_readouts_[NDB_847_c,NDB_754_c,NDB_883_c]_primers_[W1A01_primer_0,W1A02_primer_1]_library_1000-mouse-genome-short_250_2	CGGCTCGCAGCGTGTAAACGCCAATGTCTCGTACGTGACCTCTTAAAACTACTGCATTGGGCATCAGGTTTTAATAAGAAGTGACGCTTCGACATCGAATTAAAGCTAAGTAACCGAGGCGGCCGCCGGTGATCCTGAAATG
loc_1:91240000-91260000_gene_36_pb_198_pos_16402_strand_+_readouts_[NDB_847_c,NDB_754_c,NDB_883_c]_primers_[W1A01_primer_0,W1A02_primer_1]_library_1000-mouse-genome-short_250_2	CGGCTCGCAGCGTGTAAACGCCAATGTCTCGTACGTGACCTGTGTCATAGCAGGTACTTCAGGGGTAATTCTTGGTTTACTTGACGCTTCGACATCGAATTAAAGCTAAGTAACCGAGGCGGCCGCCGGTGATCCTGAAATG
loc_1:91240000-91260000_gene_36_pb_199_pos_16443_strand_+_readouts_[NDB_847_c,NDB_754_c,NDB_883_c]_primers_[W1A01_primer_0,W1A02_primer_1]_library_1000-mouse-genome-short_250_2	CGGCTCGCAGCGTGTAAACGCCAATGTCTCGTACGTGACCTTTAAAGTCTTGCCAGGCAGGAGCTTCATTTTCTACCTGACAGACGCTTCGACATCGAATTAAAGCTAAGTAACCGAGGCGGCCGCCGGTGATCCTGAAATG
loc_1:101240000-101260000_gene_40_pb_21_pos_8871_strand_+_readouts_[NDB_889_c,NDB_742_c,NDB_940_c]_primers_[W1A01_primer_0,W1A02_primer_1]_library_1000-mouse-genome-short_250_2	CGGCTCGCAGCGTGTAAACGTCTCACGAGGGTGAACCGGTATGTCCTAAGTTGGATACAGGTATGCACACTTTGGAAAGGCAACTTGATTGGCGAAACAGCGCATCGCAGTTGCTAGCCCGACCGCCGGTGATCCTGAAATG
loc_1:101240000-101260000_gene_40_pb_22_pos_9130_strand_-_readouts_[NDB_889_c,NDB_742_c,NDB_940_c]_primers_[W1A01_primer_0,W1A02_primer_1]_library_1000-mouse-genome-short_250_2	CGGCTCGCAGCGTGTAAACGTCTCACGAGGGTGAACCGGTAAATTTTTGGTGTGAACATAGGGCAGATTTGTCTAAGGAGGAACTTGATTGGCGAAACAGCGCATCGCAGTTGCTAGCCCGACCGCCGGTGATCCTGAAATG
loc_1:101240000-101260000_gene_40_pb_23_pos_9263_strand_+_readouts_[NDB_889_c,NDB_742_c,NDB_940_c]_primers_[W1A01_primer_0,W1A02_primer_1]_library_1000-mouse-genome-short_250_2	CGGCTCGCAGCGTGTAAACGTCTCACGAGGGTGAACCGGTCTATTCACAACCACCTTTGCTCTAGATACGGGGAATACAACAACTTGATTGGCGAAACAGCGCATCGCAGTTGCTAGCCCGACCGCCGGTGATCCTGAAATG
loc_1:101240000-101260000_gene_40_pb_24_pos_9306_strand_+_readouts_[NDB_889_c,NDB_742_c,NDB_940_c]_primers_[W1A01_primer_0,W1A02_primer_1]_library_1000-mouse-genome-short_250_2	CGGCTCGCAGCGTGTAAACGTCTCACGAGGGTGAACCGGTCCTCCTCTGATCTTTGCAATTACATACTGCAGATTGTACATAACTTGATTGGCGAAACAGCGCATCGCAGTTGCTAGCCCGACCGCCGGTGATCCTGAAATG
loc_1:101240000-101260000_gene_40_pb_25_pos_9511_strand_+_readouts_[NDB_889_c,NDB_742_c,NDB_940_c]_primers_[W1A01_primer_0,W1A02_primer_1]_library_1000-mouse-genome-short_250_2	CGGCTCGCAGCGTGTAAACGTCTCACGAGGGTGAACCGGTCCCTCCTGGTCACTTCTGCCCACAATCATTATCCCACTCCCCACTTGATTGGCGAAACAGCGCATCGCAGTTGCTAGCCCGACCGCCGGTGATCCTGAAATG
loc_1:101240000-101260000_gene_40_pb_26_pos_9561_strand_-_readouts_[NDB_889_c,NDB_742_c,NDB_940_c]_primers_[W1A01_primer_0,W1A02_primer_1]_library_1000-mouse-genome-short_250_2	CGGCTCGCAGCGTGTAAACGTCTCACGAGGGTGAACCGGTAAGGTGGGTAGGATAAACAGGGATGGAGCACTGCTTAGAGAAACTTGATTGGCGAAACAGCGCATCGCAGTTGCTAGCCCGACCGCCGGTGATCCTGAAATG
loc_1:101240000-101260000_gene_40_pb_27_pos_9656_strand_+_readouts_[NDB_889_c,NDB_742_c,NDB_940_c]_primers_[W1A01_primer_0,W1A02_primer_1]_library_1000-mouse-genome-short_250_2	CGGCTCGCAGCGTGTAAACGTCTCACGAGGGTGAACCGGTACAGGCAGCTTAGCCAGAAGAATGTACCCTACGTATAGGCAAACTTGATTGGCGAAACAGCGCATCGCAGTTGCTAGCCCGACCGCCGGTGATCCTGAAATG
loc_1:101240000-101260000_gene_40_pb_29_pos_9759_strand_+_readouts_[NDB_889_c,NDB_742_c,NDB_940_c]_primers_[W1A01_primer_0,W1A02_primer_1]_library_1000-mouse-genome-short_250_2	CGGCTCGCAGCGTGTAAACGTCTCACGAGGGTGAACCGGTTCTGCTACAGGTGAGCAGGTTCTAGTCCCCTCTTGTCATCTTACTTGATTGGCGAAACAGCGCATCGCAGTTGCTAGCCCGACCGCCGGTGATCCTGAAATG
loc_1:101240000-101260000_gene_40_pb_30_pos_9830_strand_+_readouts_[NDB_889_c,NDB_742_c,NDB_940_c]_primers_[W1A01_primer_0,W1A02_primer_1]_library_1000-mouse-genome-short_250_2	CGGCTCGCAGCGTGTAAACGTCTCACGAGGGTGAACCGGTAACTGGAAAATTGTCCTATATATGCAAGTCTCCTAAACAGGAACTTGATTGGCGAAACAGCGCATCGCAGTTGCTAGCCCGACCGCCGGTGATCCTGAAATG
loc_1:101240000-101260000_gene_40_pb_31_pos_9895_strand_+_readouts_[NDB_889_c,NDB_742_c,NDB_940_c]_primers_[W1A01_primer_0,W1A02_primer_1]_library_1000-mouse-genome-short_250_2	CGGCTCGCAGCGTGTAAACGTCTCACGAGGGTGAACCGGTGATCTCTGGGGCATGGGTAGCATAGTGTCTATATCATAACTAACTTGATTGGCGAAACAGCGCATCGCAGTTGCTAGCCCGACCGCCGGTGATCCTGAAATG
loc_1:101240000-101260000_gene_40_pb_32_pos_9963_strand_+_readouts_[NDB_889_c,NDB_742_c,NDB_940_c]_primers_[W1A01_primer_0,W1A02_primer_1]_library_1000-mouse-genome-short_250_2	CGGCTCGCAGCGTGTAAACGTCTCACGAGGGTGAACCGGTTCTTTCAACTCCTGGTAATTGAATGCATACATGGATCACAATACTTGATTGGCGAAACAGCGCATCGCAGTTGCTAGCCCGACCGCCGGTGATCCTGAAATG
loc_1:101240000-101260000_gene_40_pb_33_pos_10052_strand_+_readouts_[NDB_889_c,NDB_742_c,NDB_940_c]_primers_[W1A01_primer_0,W1A02_primer_1]_library_1000-mouse-genome-short_250_2	CGGCTCGCAGCGTGTAAACGTCTCACGAGGGTGAACCGGTTCTCCCAAACAACATTGTCGTGTCATAAACAAGTGTAGTGCTACTTGATTGGCGAAACAGCGCATCGCAGTTGCTAGCCCGACCGCCGGTGATCCTGAAATG
loc_1:101240000-101260000_gene_40_pb_34_pos_10109_strand_+_readouts_[NDB_889_c,NDB_742_c,NDB_940_c]_primers_[W1A01_primer_0,W1A02_primer_1]_library_1000-mouse-genome-short_250_2	CGGCTCGCAGCGTGTAAACGTCTCACGAGGGTGAACCGGTCTCATGCCTGTAAAGCTCTTGAATCACAAGCCCCCGTGGTTTACTTGATTGGCGAAACAGCGCATCGCAGTTGCTAGCCCGACCGCCGGTGATCCTGAAATG
loc_1:101240000-101260000_gene_40_pb_35_pos_10154_strand_-_readouts_[NDB_889_c,NDB_742_c,NDB_940_c]_primers_[W1A01_primer_0,W1A02_primer_1]_library_1000-mouse-genome-short_250_2	CGGCTCGCAGCGTGTAAACGTCTCACGAGGGTGAACCGGTTCAGATGTGCAGAAATTCCTTTTTAGGCCATTGTACTTCTTAACTTGATTGGCGAAACAGCGCATCGCAGTTGCTAGCCCGACCGCCGGTGATCCTGAAATG
loc_1:101240000-101260000_gene_40_pb_36_pos_10193_strand_+_readouts_[NDB_889_c,NDB_742_c,NDB_940_c]_primers_[W1A01_primer_0,W1A02_primer_1]_library_1000-mouse-genome-short_250_2	CGGCTCGCAGCGTGTAAACGTCTCACGAGGGTGAACCGGTTGAGATTGCTAGAAATAGTGTTATTGGCTCCTACCATTGAGCACTTGATTGGCGAAACAGCGCATCGCAGTTGCTAGCCCGACCGCCGGTGATCCTGAAATG
loc_1:101240000-101260000_gene_40_pb_37_pos_10270_strand_+_readouts_[NDB_889_c,NDB_742_c,NDB_940_c]_primers_[W1A01_primer_0,W1A02_primer_1]_library_1000-mouse-genome-short_250_2	CGGCTCGCAGCGTGTAAACGTCTCACGAGGGTGAACCGGTAAGAATTTGTTGTGTAACCACAGCAATTGCATCTGTAAAGGCACTTGATTGGCGAAACAGCGCATCGCAGTTGCTAGCCCGACCGCCGGTGATCCTGAAATG
loc_1:101240000-101260000_gene_40_pb_38_pos_10309_strand_-_readouts_[NDB_889_c,NDB_742_c,NDB_940_c]_primers_[W1A01_primer_0,W1A02_primer_1]_library_1000-mouse-genome-short_250_2	CGGCTCGCAGCGTGTAAACGTCTCACGAGGGTGAACCGGTAGATAAGAGCCTGGAGGGCAGACAGTATGACAGCATGCTGCCACTTGATTGGCGAAACAGCGCATCGCAGTTGCTAGCCCGACCGCCGGTGATCCTGAAATG
loc_1:101240000-101260000_gene_40_pb_39_pos_10365_strand_+_readouts_[NDB_889_c,NDB_742_c,NDB_940_c]_primers_[W1A01_primer_0,W1A02_primer_1]_library_1000-mouse-genome-short_250_2	CGGCTCGCAGCGTGTAAACGTCTCACGAGGGTGAACCGGTATAAACAAGTGTTCAGATTGACCAGATCAGCCAAATATGGAGACTTGATTGGCGAAACAGCGCATCGCAGTTGCTAGCCCGACCGCCGGTGATCCTGAAATG
loc_1:101240000-101260000_gene_40_pb_40_pos_10424_strand_+_readouts_[NDB_889_c,NDB_742_c,NDB_940_c]_primers_[W1A01_primer_0,W1A02_primer_1]_library_1000-mouse-genome-short_250_2	CGGCTCGCAGCGTGTAAACGTCTCACGAGGGTGAACCGGTGTCCTAATGTAGTATCCCCTAGACTTAGGCAGTGACACAGAAACTTGATTGGCGAAACAGCGCATCGCAGTTGCTAGCCCGACCGCCGGTGATCCTGAAATG
loc_1:101240000-101260000_gene_40_pb_41_pos_10557_strand_+_readouts_[NDB_889_c,NDB_742_c,NDB_940_c]_primers_[W1A01_primer_0,W1A02_primer_1]_library_1000-mouse-genome-short_250_2	CGGCTCGCAGCGTGTAAACGTCTCACGAGGGTGAACCGGTTTCTAATTGCTGCCTTGTATTCTCAGACCAGCTGGCTCCTGGACTTGATTGGCGAAACAGCGCATCGCAGTTGCTAGCCCGACCGCCGGTGATCCTGAAATG
loc_1:101240000-101260000_gene_40_pb_42_pos_10600_strand_-_readouts_[NDB_889_c,NDB_742_c,NDB_940_c]_primers_[W1A01_primer_0,W1A02_primer_1]_library_1000-mouse-genome-short_250_2	CGGCTCGCAGCGTGTAAACGTCTCACGAGGGTGAACCGGTTGCATGGATTCAGCATCTGCCATAGTCCTGCTGAACTTCTGCACTTGATTGGCGAAACAGCGCATCGCAGTTGCTAGCCCGACCGCCGGTGATCCTGAAATG
loc_1:101240000-101260000_gene_40_pb_43_pos_10646_strand_-_readouts_[NDB_889_c,NDB_742_c,NDB_940_c]_primers_[W1A01_primer_0,W1A02_primer_1]_library_1000-mouse-genome-short_250_2	CGGCTCGCAGCGTGTAAACGTCTCACGAGGGTGAACCGGTGCTAGTCCTCAGTAACAGCAATTAGACCCTCTTCACAGGAAGACTTGATTGGCGAAACAGCGCATCGCAGTTGCTAGCCCGACCGCCGGTGATCCTGAAATG
loc_1:101240000-101260000_gene_40_pb_44_pos_10694_strand_-_readouts_[NDB_889_c,NDB_742_c,NDB_940_c]_primers_[W1A01_primer_0,W1A02_primer_1]_library_1000-mouse-genome-short_250_2	CGGCTCGCAGCGTGTAAACGTCTCACGAGGGTGAACCGGTCAGGTCTCCAGAGGACGCTGTGCAGTCCAAGGCAGTACCAGTACTTGATTGGCGAAACAGCGCATCGCAGTTGCTAGCCCGACCGCCGGTGATCCTGAAATG
loc_1:101240000-101260000_gene_40_pb_45_pos_10731_strand_-_readouts_[NDB_889_c,NDB_742_c,NDB_940_c]_primers_[W1A01_primer_0,W1A02_primer_1]_library_1000-mouse-genome-short_250_2	CGGCTCGCAGCGTGTAAACGTCTCACGAGGGTGAACCGGTTCCTTAAAACTGAGAAGATGCGAGGACGTTTATTCACCAGGTACTTGATTGGCGAAACAGCGCATCGCAGTTGCTAGCCCGACCGCCGGTGATCCTGAAATG
loc_1:101240000-101260000_gene_40_pb_46_pos_10770_strand_+_readouts_[NDB_889_c,NDB_742_c,NDB_940_c]_primers_[W1A01_primer_0,W1A02_primer_1]_library_1000-mouse-genome-short_250_2	CGGCTCGCAGCGTGTAAACGTCTCACGAGGGTGAACCGGTGGACCCTTCATCATTTATACTGATCTATCTTCTCAACTGGCTACTTGATTGGCGAAACAGCGCATCGCAGTTGCTAGCCCGACCGCCGGTGATCCTGAAATG
loc_1:101240000-101260000_gene_40_pb_47_pos_10807_strand_-_readouts_[NDB_889_c,NDB_742_c,NDB_940_c]_primers_[W1A01_primer_0,W1A02_primer_1]_library_1000-mouse-genome-short_250_2	CGGCTCGCAGCGTGTAAACGTCTCACGAGGGTGAACCGGTGCCAACATATAACTAATGCAGCCTGAAGGTAGCCAGCAGCCAACTTGATTGGCGAAACAGCGCATCGCAGTTGCTAGCCCGACCGCCGGTGATCCTGAAATG
loc_1:101240000-101260000_gene_40_pb_48_pos_10844_strand_+_readouts_[NDB_889_c,NDB_742_c,NDB_940_c]_primers_[W1A01_primer_0,W1A02_primer_1]_library_1000-mouse-genome-short_250_2	CGGCTCGCAGCGTGTAAACGTCTCACGAGGGTGAACCGGTTTGGCTATGCCTCCTACTGCTCATCTGTTCTTCCAATGATAAACTTGATTGGCGAAACAGCGCATCGCAGTTGCTAGCCCGACCGCCGGTGATCCTGAAATG
loc_1:101240000-101260000_gene_40_pb_49_pos_10891_strand_-_readouts_[NDB_889_c,NDB_742_c,NDB_940_c]_primers_[W1A01_primer_0,W1A02_primer_1]_library_1000-mouse-genome-short_250_2	CGGCTCGCAGCGTGTAAACGTCTCACGAGGGTGAACCGGTGGTAGAGAACAGTAAAACATAGGATTGTCCTTGCCAACTTTTACTTGATTGGCGAAACAGCGCATCGCAGTTGCTAGCCCGACCGCCGGTGATCCTGAAATG
loc_1:101240000-101260000_gene_40_pb_50_pos_10944_strand_+_readouts_[NDB_889_c,NDB_742_c,NDB_940_c]_primers_[W1A01_primer_0,W1A02_primer_1]_library_1000-mouse-genome-short_250_2	CGGCTCGCAGCGTGTAAACGTCTCACGAGGGTGAACCGGTAAATGATGAATGTCAAGTGTGCATTGTCTGTATGCTGCAATTACTTGATTGGCGAAACAGCGCATCGCAGTTGCTAGCCCGACCGCCGGTGATCCTGAAATG
loc_1:101240000-101260000_gene_40_pb_51_pos_11001_strand_+_readouts_[NDB_889_c,NDB_742_c,NDB_940_c]_primers_[W1A01_primer_0,W1A02_primer_1]_library_1000-mouse-genome-short_250_2	CGGCTCGCAGCGTGTAAACGTCTCACGAGGGTGAACCGGTGGGGTTATAAACCCCTATAAGTAAGTGTTTCATATTATCCAAACTTGATTGGCGAAACAGCGCATCGCAGTTGCTAGCCCGACCGCCGGTGATCCTGAAATG
loc_1:101240000-101260000_gene_40_pb_52_pos_11041_strand_+_readouts_[NDB_889_c,NDB_742_c,NDB_940_c]_primers_[W1A01_primer_0,W1A02_primer_1]_library_1000-mouse-genome-short_250_2	CGGCTCGCAGCGTGTAAACGTCTCACGAGGGTGAACCGGTAAGAGAATAACATCTTATGGGCATCCCTTAAGCCTGATTCTTACTTGATTGGCGAAACAGCGCATCGCAGTTGCTAGCCCGACCGCCGGTGATCCTGAAATG
loc_1:101240000-101260000_gene_40_pb_53_pos_11079_strand_+_readouts_[NDB_889_c,NDB_742_c,NDB_940_c]_primers_[W1A01_primer_0,W1A02_primer_1]_library_1000-mouse-genome-short_250_2	CGGCTCGCAGCGTGTAAACGTCTCACGAGGGTGAACCGGTTCTTTTCCAAATAGGTATAGTCCTCCACACATAAGATATGCAACTTGATTGGCGAAACAGCGCATCGCAGTTGCTAGCCCGACCGCCGGTGATCCTGAAATG
loc_1:101240000-101260000_gene_40_pb_54_pos_11246_strand_+_readouts_[NDB_889_c,NDB_742_c,NDB_940_c]_primers_[W1A01_primer_0,W1A02_primer_1]_library_1000-mouse-genome-short_250_2	CGGCTCGCAGCGTGTAAACGTCTCACGAGGGTGAACCGGTCCACTCTATTCTGGCTGGATTCCTACAGCCATCTGTGCTGGTACTTGATTGGCGAAACAGCGCATCGCAGTTGCTAGCCCGACCGCCGGTGATCCTGAAATG
loc_1:101240000-101260000_gene_40_pb_55_pos_11298_strand_+_readouts_[NDB_889_c,NDB_742_c,NDB_940_c]_primers_[W1A01_primer_0,W1A02_primer_1]_library_1000-mouse-genome-short_250_2	CGGCTCGCAGCGTGTAAACGTCTCACGAGGGTGAACCGGTAGTTTGCTAAAGATATGGGCCATGCAATATTAAGGTTTGCTTACTTGATTGGCGAAACAGCGCATCGCAGTTGCTAGCCCGACCGCCGGTGATCCTGAAATG
loc_1:101240000-101260000_gene_40_pb_56_pos_11358_strand_-_readouts_[NDB_889_c,NDB_742_c,NDB_940_c]_primers_[W1A01_primer_0,W1A02_primer_1]_library_1000-mouse-genome-short_250_2	CGGCTCGCAGCGTGTAAACGTCTCACGAGGGTGAACCGGTGAAAGACCAGGCAGGACCAAGGTGGTGAAGCACATAGAAAAGACTTGATTGGCGAAACAGCGCATCGCAGTTGCTAGCCCGACCGCCGGTGATCCTGAAATG
loc_1:101240000-101260000_gene_40_pb_57_pos_11397_strand_-_readouts_[NDB_889_c,NDB_742_c,NDB_940_c]_primers_[W1A01_primer_0,W1A02_primer_1]_library_1000-mouse-genome-short_250_2	CGGCTCGCAGCGTGTAAACGTCTCACGAGGGTGAACCGGTTGAAAGCTGTGAAAACTCATGGAGTAGCCAGAGACCAGGGAAACTTGATTGGCGAAACAGCGCATCGCAGTTGCTAGCCCGACCGCCGGTGATCCTGAAATG
loc_1:101240000-101260000_gene_40_pb_58_pos_11453_strand_-_readouts_[NDB_889_c,NDB_742_c,NDB_940_c]_primers_[W1A01_primer_0,W1A02_primer_1]_library_1000-mouse-genome-short_250_2	CGGCTCGCAGCGTGTAAACGTCTCACGAGGGTGAACCGGTTTTTTTCTCAAGGGAGTGGGGTAGAAGTGCTGAATTAATAAAACTTGATTGGCGAAACAGCGCATCGCAGTTGCTAGCCCGACCGCCGGTGATCCTGAAATG
loc_1:101240000-101260000_gene_40_pb_59_pos_11493_strand_-_readouts_[NDB_889_c,NDB_742_c,NDB_940_c]_primers_[W1A01_primer_0,W1A02_primer_1]_library_1000-mouse-genome-short_250_2	CGGCTCGCAGCGTGTAAACGTCTCACGAGGGTGAACCGGTGGACTGAACCAAAGATCTTGGATTTTCCTGAATTCCACTTTTACTTGATTGGCGAAACAGCGCATCGCAGTTGCTAGCCCGACCGCCGGTGATCCTGAAATG
loc_1:101240000-101260000_gene_40_pb_60_pos_11531_strand_+_readouts_[NDB_889_c,NDB_742_c,NDB_940_c]_primers_[W1A01_primer_0,W1A02_primer_1]_library_1000-mouse-genome-short_250_2	CGGCTCGCAGCGTGTAAACGTCTCACGAGGGTGAACCGGTGTCCTGTTTCAGTAAGCTTCATCTGTCAATGTGAGACCAGCCACTTGATTGGCGAAACAGCGCATCGCAGTTGCTAGCCCGACCGCCGGTGATCCTGAAATG
loc_1:101240000-101260000_gene_40_pb_61_pos_11605_strand_+_readouts_[NDB_889_c,NDB_742_c,NDB_940_c]_primers_[W1A01_primer_0,W1A02_primer_1]_library_1000-mouse-genome-short_250_2	CGGCTCGCAGCGTGTAAACGTCTCACGAGGGTGAACCGGTCAGAATTGGCCACATAAGATTGCCCTTTGTGGATGTCTGTGAACTTGATTGGCGAAACAGCGCATCGCAGTTGCTAGCCCGACCGCCGGTGATCCTGAAATG
loc_1:101240000-101260000_gene_40_pb_62_pos_11670_strand_+_readouts_[NDB_889_c,NDB_742_c,NDB_940_c]_primers_[W1A01_primer_0,W1A02_primer_1]_library_1000-mouse-genome-short_250_2	CGGCTCGCAGCGTGTAAACGTCTCACGAGGGTGAACCGGTTTGAAGGAAGATGCCACCATGGGTGGTTCTTCCCCTTCATAGACTTGATTGGCGAAACAGCGCATCGCAGTTGCTAGCCCGACCGCCGGTGATCCTGAAATG
loc_1:101240000-101260000_gene_40_pb_63_pos_11708_strand_+_readouts_[NDB_889_c,NDB_742_c,NDB_940_c]_primers_[W1A01_primer_0,W1A02_primer_1]_library_1000-mouse-genome-short_250_2	CGGCTCGCAGCGTGTAAACGTCTCACGAGGGTGAACCGGTATAGGTGTTCCTAGACTATACGAGAAAGGTATTTGAACAAGCACTTGATTGGCGAAACAGCGCATCGCAGTTGCTAGCCCGACCGCCGGTGATCCTGAAATG
loc_1:101240000-101260000_gene_40_pb_64_pos_11745_strand_-_readouts_[NDB_889_c,NDB_742_c,NDB_940_c]_primers_[W1A01_primer_0,W1A02_primer_1]_library_1000-mouse-genome-short_250_2	CGGCTCGCAGCGTGTAAACGTCTCACGAGGGTGAACCGGTAATTGAAATGAGGACCATGGAGAAATACCGCATTTTAGCTTGACTTGATTGGCGAAACAGCGCATCGCAGTTGCTAGCCCGACCGCCGGTGATCCTGAAATG
loc_1:101240000-101260000_gene_40_pb_65_pos_11782_strand_+_readouts_[NDB_889_c,NDB_742_c,NDB_940_c]_primers_[W1A01_primer_0,W1A02_primer_1]_library_1000-mouse-genome-short_250_2	CGGCTCGCAGCGTGTAAACGTCTCACGAGGGTGAACCGGTCAATTACTGCCTCCATATTTTTGCTGTGAGCTGGTCTGGCTTACTTGATTGGCGAAACAGCGCATCGCAGTTGCTAGCCCGACCGCCGGTGATCCTGAAATG
loc_1:101240000-101260000_gene_40_pb_66_pos_11954_strand_+_readouts_[NDB_889_c,NDB_742_c,NDB_940_c]_primers_[W1A01_primer_0,W1A02_primer_1]_library_1000-mouse-genome-short_250_2	CGGCTCGCAGCGTGTAAACGTCTCACGAGGGTGAACCGGTCTATGACACAGGACCATAACAGGGGCCTCATATGGGCTTGAGACTTGATTGGCGAAACAGCGCATCGCAGTTGCTAGCCCGACCGCCGGTGATCCTGAAATG
loc_1:101240000-101260000_gene_40_pb_67_pos_12043_strand_+_readouts_[NDB_889_c,NDB_742_c,NDB_940_c]_primers_[W1A01_primer_0,W1A02_primer_1]_library_1000-mouse-genome-short_250_2	CGGCTCGCAGCGTGTAAACGTCTCACGAGGGTGAACCGGTAACAGAAAAAGATCCAGAGCAAGGTTGGGGAAACATTCAGTAACTTGATTGGCGAAACAGCGCATCGCAGTTGCTAGCCCGACCGCCGGTGATCCTGAAATG
loc_1:101240000-101260000_gene_40_pb_68_pos_12129_strand_+_readouts_[NDB_889_c,NDB_742_c,NDB_940_c]_primers_[W1A01_primer_0,W1A02_primer_1]_library_1000-mouse-genome-short_250_2	CGGCTCGCAGCGTGTAAACGTCTCACGAGGGTGAACCGGTAAACACAAATATTGAGCGTAGTCATATTTTCCTGTGATCCCAACTTGATTGGCGAAACAGCGCATCGCAGTTGCTAGCCCGACCGCCGGTGATCCTGAAATG
loc_1:101240000-101260000_gene_40_pb_69_pos_12208_strand_-_readouts_[NDB_889_c,NDB_742_c,NDB_940_c]_primers_[W1A01_primer_0,W1A02_primer_1]_library_1000-mouse-genome-short_250_2	CGGCTCGCAGCGTGTAAACGTCTCACGAGGGTGAACCGGTCTGATCTATAATATGGAAATTTAACCTGTCTGGCAGACCAGTACTTGATTGGCGAAACAGCGCATCGCAGTTGCTAGCCCGACCGCCGGTGATCCTGAAATG
loc_1:101240000-101260000_gene_40_pb_70_pos_12271_strand_+_readouts_[NDB_889_c,NDB_742_c,NDB_940_c]_primers_[W1A01_primer_0,W1A02_primer_1]_library_1000-mouse-genome-short_250_2	CGGCTCGCAGCGTGTAAACGTCTCACGAGGGTGAACCGGTAATGAGATGGATAGTAACTAATGACTTGATGACAGTTGGGGGACTTGATTGGCGAAACAGCGCATCGCAGTTGCTAGCCCGACCGCCGGTGATCCTGAAATG
loc_1:101240000-101260000_gene_40_pb_71_pos_12600_strand_+_readouts_[NDB_889_c,NDB_742_c,NDB_940_c]_primers_[W1A01_primer_0,W1A02_primer_1]_library_1000-mouse-genome-short_250_2	CGGCTCGCAGCGTGTAAACGTCTCACGAGGGTGAACCGGTATCACTTAAGTAGGTTACATTCATACGGGATTCTTAGCCATGACTTGATTGGCGAAACAGCGCATCGCAGTTGCTAGCCCGACCGCCGGTGATCCTGAAATG
loc_1:101240000-101260000_gene_40_pb_72_pos_12652_strand_+_readouts_[NDB_889_c,NDB_742_c,NDB_940_c]_primers_[W1A01_primer_0,W1A02_primer_1]_library_1000-mouse-genome-short_250_2	CGGCTCGCAGCGTGTAAACGTCTCACGAGGGTGAACCGGTATTTGTGAAAAGTAATTCTCAGAAGGGAACTACAAAGCCACTACTTGATTGGCGAAACAGCGCATCGCAGTTGCTAGCCCGACCGCCGGTGATCCTGAAATG
loc_1:101240000-101260000_gene_40_pb_73_pos_12696_strand_+_readouts_[NDB_889_c,NDB_742_c,NDB_940_c]_primers_[W1A01_primer_0,W1A02_primer_1]_library_1000-mouse-genome-short_250_2	CGGCTCGCAGCGTGTAAACGTCTCACGAGGGTGAACCGGTGTCAGTAGCAATATGGTGATGAGAGATAAAAGGATTGTTCCCACTTGATTGGCGAAACAGCGCATCGCAGTTGCTAGCCCGACCGCCGGTGATCCTGAAATG
loc_1:101240000-101260000_gene_40_pb_74_pos_12740_strand_+_readouts_[NDB_889_c,NDB_742_c,NDB_940_c]_primers_[W1A01_primer_0,W1A02_primer_1]_library_1000-mouse-genome-short_250_2	CGGCTCGCAGCGTGTAAACGTCTCACGAGGGTGAACCGGTGAAGAGGAGAAATCAAAAAGCTTTAGTGGAAAGAGGGACTCTACTTGATTGGCGAAACAGCGCATCGCAGTTGCTAGCCCGACCGCCGGTGATCCTGAAATG
loc_1:101240000-101260000_gene_40_pb_75_pos_12777_strand_+_readouts_[NDB_889_c,NDB_742_c,NDB_940_c]_primers_[W1A01_primer_0,W1A02_primer_1]_library_1000-mouse-genome-short_250_2	CGGCTCGCAGCGTGTAAACGTCTCACGAGGGTGAACCGGTACTCTAGAAAGGACGATGGTAGCTGGACATTGCATACAAACAACTTGATTGGCGAAACAGCGCATCGCAGTTGCTAGCCCGACCGCCGGTGATCCTGAAATG
loc_1:101240000-101260000_gene_40_pb_76_pos_12967_strand_+_readouts_[NDB_889_c,NDB_742_c,NDB_940_c]_primers_[W1A01_primer_0,W1A02_primer_1]_library_1000-mouse-genome-short_250_2	CGGCTCGCAGCGTGTAAACGTCTCACGAGGGTGAACCGGTAGATACATACAGACTTTACACGTACAATACCCACAGAAATGTACTTGATTGGCGAAACAGCGCATCGCAGTTGCTAGCCCGACCGCCGGTGATCCTGAAATG
loc_1:101240000-101260000_gene_40_pb_77_pos_13024_strand_-_readouts_[NDB_889_c,NDB_742_c,NDB_940_c]_primers_[W1A01_primer_0,W1A02_primer_1]_library_1000-mouse-genome-short_250_2	CGGCTCGCAGCGTGTAAACGTCTCACGAGGGTGAACCGGTGCATGTGTACATGATGGTTTTTTTGGTGTGCTATTTGTATGTACTTGATTGGCGAAACAGCGCATCGCAGTTGCTAGCCCGACCGCCGGTGATCCTGAAATG
loc_1:101240000-101260000_gene_40_pb_78_pos_13509_strand_+_readouts_[NDB_889_c,NDB_742_c,NDB_940_c]_primers_[W1A01_primer_0,W1A02_primer_1]_library_1000-mouse-genome-short_250_2	CGGCTCGCAGCGTGTAAACGTCTCACGAGGGTGAACCGGTGGGAAATGTGGGGGATCAATGAGAAGTGGTCCATTCACTGGAACTTGATTGGCGAAACAGCGCATCGCAGTTGCTAGCCCGACCGCCGGTGATCCTGAAATG
loc_1:101240000-101260000_gene_40_pb_79_pos_13570_strand_-_readouts_[NDB_889_c,NDB_742_c,NDB_940_c]_primers_[W1A01_primer_0,W1A02_primer_1]_library_1000-mouse-genome-short_250_2	CGGCTCGCAGCGTGTAAACGTCTCACGAGGGTGAACCGGTTCTTAACTTTGTGAACACAAACCCAGTGAGAGGTATTTAGAAACTTGATTGGCGAAACAGCGCATCGCAGTTGCTAGCCCGACCGCCGGTGATCCTGAAATG
loc_1:101240000-101260000_gene_40_pb_80_pos_13671_strand_-_readouts_[NDB_889_c,NDB_742_c,NDB_940_c]_primers_[W1A01_primer_0,W1A02_primer_1]_library_1000-mouse-genome-short_250_2	CGGCTCGCAGCGTGTAAACGTCTCACGAGGGTGAACCGGTTGCCTTAACCTCTGCCTACTAACATCAGATACTCCCAATTCTACTTGATTGGCGAAACAGCGCATCGCAGTTGCTAGCCCGACCGCCGGTGATCCTGAAATG
loc_1:101240000-101260000_gene_40_pb_81_pos_13717_strand_+_readouts_[NDB_889_c,NDB_742_c,NDB_940_c]_primers_[W1A01_primer_0,W1A02_primer_1]_library_1000-mouse-genome-short_250_2	CGGCTCGCAGCGTGTAAACGTCTCACGAGGGTGAACCGGTTTCCCAGGCAAAGAGTATGAGTGAAACCTAGGCAACCCACAGACTTGATTGGCGAAACAGCGCATCGCAGTTGCTAGCCCGACCGCCGGTGATCCTGAAATG
loc_1:111240000-111260000_gene_44_pb_1_pos_218_strand_+_readouts_[NDB_758_c,NDB_1075_c,NDB_721_c]_primers_[W1A01_primer_0,W1A02_primer_1]_library_1000-mouse-genome-short_250_2	CGGCTCGCAGCGTGTAAACGGAATCTATCGAAGAGGCATCAAGTTTCTGTGGCATTCTGCAGGATCCTCCCTAACCTCCTATATATGCGACTACATAGCACGGATAGCGTTGCGGTCAGCTCCCGCCGGTGATCCTGAAATG
loc_1:111240000-111260000_gene_44_pb_2_pos_792_strand_+_readouts_[NDB_758_c,NDB_1075_c,NDB_721_c]_primers_[W1A01_primer_0,W1A02_primer_1]_library_1000-mouse-genome-short_250_2	CGGCTCGCAGCGTGTAAACGGAATCTATCGAAGAGGCATCCATTGTGGGGCACCTTCTGTGTATACTCACAAGGGTGGCATTATATGCGACTACATAGCACGGATAGCGTTGCGGTCAGCTCCCGCCGGTGATCCTGAAATG
loc_1:111240000-111260000_gene_44_pb_4_pos_2471_strand_+_readouts_[NDB_758_c,NDB_1075_c,NDB_721_c]_primers_[W1A01_primer_0,W1A02_primer_1]_library_1000-mouse-genome-short_250_2	CGGCTCGCAGCGTGTAAACGGAATCTATCGAAGAGGCATCATAGCAGCTAACCTTTGAAAAGAAGCTGTCAAATACTGTTCTATATGCGACTACATAGCACGGATAGCGTTGCGGTCAGCTCCCGCCGGTGATCCTGAAATG
loc_1:111240000-111260000_gene_44_pb_5_pos_2514_strand_+_readouts_[NDB_758_c,NDB_1075_c,NDB_721_c]_primers_[W1A01_primer_0,W1A02_primer_1]_library_1000-mouse-genome-short_250_2	CGGCTCGCAGCGTGTAAACGGAATCTATCGAAGAGGCATCTGTCTCCTGATGCTCTAAGAGCCTCAGAATTATACCTCTACTATATGCGACTACATAGCACGGATAGCGTTGCGGTCAGCTCCCGCCGGTGATCCTGAAATG
loc_1:111240000-111260000_gene_44_pb_6_pos_2658_strand_+_readouts_[NDB_758_c,NDB_1075_c,NDB_721_c]_primers_[W1A01_primer_0,W1A02_primer_1]_library_1000-mouse-genome-short_250_2	CGGCTCGCAGCGTGTAAACGGAATCTATCGAAGAGGCATCAGGACATCAGAACTGTATGGATCTGATCCCAGCTTTTATTTCATATGCGACTACATAGCACGGATAGCGTTGCGGTCAGCTCCCGCCGGTGATCCTGAAATG
loc_1:111240000-111260000_gene_44_pb_7_pos_2836_strand_+_readouts_[NDB_758_c,NDB_1075_c,NDB_721_c]_primers_[W1A01_primer_0,W1A02_primer_1]_library_1000-mouse-genome-short_250_2	CGGCTCGCAGCGTGTAAACGGAATCTATCGAAGAGGCATCAATAATGACCATTCAGCATGTTTTCCTAGGATGCATTTCTGTATATGCGACTACATAGCACGGATAGCGTTGCGGTCAGCTCCCGCCGGTGATCCTGAAATG
loc_1:111240000-111260000_gene_44_pb_8_pos_2999_strand_-_readouts_[NDB_758_c,NDB_1075_c,NDB_721_c]_primers_[W1A01_primer_0,W1A02_primer_1]_library_1000-mouse-genome-short_250_2	CGGCTCGCAGCGTGTAAACGGAATCTATCGAAGAGGCATCTTCTTCTGGAGGGGTACTGTGACAGTGGATCACACTCTCTGCATATGCGACTACATAGCACGGATAGCGTTGCGGTCAGCTCCCGCCGGTGATCCTGAAATG
loc_1:111240000-111260000_gene_44_pb_9_pos_3361_strand_+_readouts_[NDB_758_c,NDB_1075_c,NDB_721_c]_primers_[W1A01_primer_0,W1A02_primer_1]_library_1000-mouse-genome-short_250_2	CGGCTCGCAGCGTGTAAACGGAATCTATCGAAGAGGCATCTTGAAATTCGTTATGGAATGCTAGTGGACACAACACATTTTGATATGCGACTACATAGCACGGATAGCGTTGCGGTCAGCTCCCGCCGGTGATCCTGAAATG
loc_1:111240000-111260000_gene_44_pb_10_pos_3525_strand_+_readouts_[NDB_758_c,NDB_1075_c,NDB_721_c]_primers_[W1A01_primer_0,W1A02_primer_1]_library_1000-mouse-genome-short_250_2	CGGCTCGCAGCGTGTAAACGGAATCTATCGAAGAGGCATCTTTCATGTACTTGGATCACCTGAGGTTATCCAGTTCTATCTAATATGCGACTACATAGCACGGATAGCGTTGCGGTCAGCTCCCGCCGGTGATCCTGAAATG
loc_1:111240000-111260000_gene_44_pb_11_pos_3757_strand_+_readouts_[NDB_758_c,NDB_1075_c,NDB_721_c]_primers_[W1A01_primer_0,W1A02_primer_1]_library_1000-mouse-genome-short_250_2	CGGCTCGCAGCGTGTAAACGGAATCTATCGAAGAGGCATCAAACTCAATACACACCTCTTTCCATTCTCCTACTTTGCAAATATATGCGACTACATAGCACGGATAGCGTTGCGGTCAGCTCCCGCCGGTGATCCTGAAATG
loc_1:111240000-111260000_gene_44_pb_12_pos_3882_strand_+_readouts_[NDB_758_c,NDB_1075_c,NDB_721_c]_primers_[W1A01_primer_0,W1A02_primer_1]_library_1000-mouse-genome-short_250_2	CGGCTCGCAGCGTGTAAACGGAATCTATCGAAGAGGCATCGAAGCAATATATCATACTACACTGTGGACAATAGACCATGCCATATGCGACTACATAGCACGGATAGCGTTGCGGTCAGCTCCCGCCGGTGATCCTGAAATG
loc_1:111240000-111260000_gene_44_pb_13_pos_3921_strand_+_readouts_[NDB_758_c,NDB_1075_c,NDB_721_c]_primers_[W1A01_primer_0,W1A02_primer_1]_library_1000-mouse-genome-short_250_2	CGGCTCGCAGCGTGTAAACGGAATCTATCGAAGAGGCATCGCCAGGGACCTTGATAAGGTAAAGTGGGTCTGAGTTCTGGCAATATGCGACTACATAGCACGGATAGCGTTGCGGTCAGCTCCCGCCGGTGATCCTGAAATG
loc_1:111240000-111260000_gene_44_pb_14_pos_3962_strand_+_readouts_[NDB_758_c,NDB_1075_c,NDB_721_c]_primers_[W1A01_primer_0,W1A02_primer_1]_library_1000-mouse-genome-short_250_2	CGGCTCGCAGCGTGTAAACGGAATCTATCGAAGAGGCATCACCTGGGCATCCATCTGAGACGGTAGACATCTCCCTCCTCCCATATGCGACTACATAGCACGGATAGCGTTGCGGTCAGCTCCCGCCGGTGATCCTGAAATG
loc_1:111240000-111260000_gene_44_pb_15_pos_4026_strand_+_readouts_[NDB_758_c,NDB_1075_c,NDB_721_c]_primers_[W1A01_primer_0,W1A02_primer_1]_library_1000-mouse-genome-short_250_2	CGGCTCGCAGCGTGTAAACGGAATCTATCGAAGAGGCATCACATGTCCACACACCCTATGTTGATCACATAGCCCAAAAAAGATATGCGACTACATAGCACGGATAGCGTTGCGGTCAGCTCCCGCCGGTGATCCTGAAATG
loc_1:111240000-111260000_gene_44_pb_16_pos_4102_strand_-_readouts_[NDB_758_c,NDB_1075_c,NDB_721_c]_primers_[W1A01_primer_0,W1A02_primer_1]_library_1000-mouse-genome-short_250_2	CGGCTCGCAGCGTGTAAACGGAATCTATCGAAGAGGCATCAGGGAGGGATATATATGAGGGGAACCTTATTGGCTGAAACCTATATGCGACTACATAGCACGGATAGCGTTGCGGTCAGCTCCCGCCGGTGATCCTGAAATG
loc_1:111240000-111260000_gene_44_pb_18_pos_4277_strand_+_readouts_[NDB_758_c,NDB_1075_c,NDB_721_c]_primers_[W1A01_primer_0,W1A02_primer_1]_library_1000-mouse-genome-short_250_2	CGGCTCGCAGCGTGTAAACGGAATCTATCGAAGAGGCATCGAGACCCACAACCTAAGTATCCCATATATGGCCTCTCTGCACATATGCGACTACATAGCACGGATAGCGTTGCGGTCAGCTCCCGCCGGTGATCCTGAAATG
loc_1:111240000-111260000_gene_44_pb_19_pos_4328_strand_+_readouts_[NDB_758_c,NDB_1075_c,NDB_721_c]_primers_[W1A01_primer_0,W1A02_primer_1]_library_1000-mouse-genome-short_250_2	CGGCTCGCAGCGTGTAAACGGAATCTATCGAAGAGGCATCACTGTAGCTATGTTATCTAATGAGCTTACCTAGAGTTCTCCGATATGCGACTACATAGCACGGATAGCGTTGCGGTCAGCTCCCGCCGGTGATCCTGAAATG
loc_1:111240000-111260000_gene_44_pb_20_pos_4365_strand_-_readouts_[NDB_758_c,NDB_1075_c,NDB_721_c]_primers_[W1A01_primer_0,W1A02_primer_1]_library_1000-mouse-genome-short_250_2	CGGCTCGCAGCGTGTAAACGGAATCTATCGAAGAGGCATCGTGGATTAAGGACAATGATAAACCTGGGCCAGAGAAACGGAGATATGCGACTACATAGCACGGATAGCGTTGCGGTCAGCTCCCGCCGGTGATCCTGAAATG
loc_1:111240000-111260000_gene_44_pb_21_pos_4415_strand_+_readouts_[NDB_758_c,NDB_1075_c,NDB_721_c]_primers_[W1A01_primer_0,W1A02_primer_1]_library_1000-mouse-genome-short_250_2	CGGCTCGCAGCGTGTAAACGGAATCTATCGAAGAGGCATCAATGGCCACGGCCTTGTCTTTGGCCCATGGACCTCTGACACTATATGCGACTACATAGCACGGATAGCGTTGCGGTCAGCTCCCGCCGGTGATCCTGAAATG
loc_1:111240000-111260000_gene_44_pb_22_pos_4465_strand_+_readouts_[NDB_758_c,NDB_1075_c,NDB_721_c]_primers_[W1A01_primer_0,W1A02_primer_1]_library_1000-mouse-genome-short_250_2	CGGCTCGCAGCGTGTAAACGGAATCTATCGAAGAGGCATCAACTTCTCTCTATGGTTCTCCAGTGGCAAATTGAGACTCAGAATATGCGACTACATAGCACGGATAGCGTTGCGGTCAGCTCCCGCCGGTGATCCTGAAATG
loc_1:111240000-111260000_gene_44_pb_23_pos_4513_strand_+_readouts_[NDB_758_c,NDB_1075_c,NDB_721_c]_primers_[W1A01_primer_0,W1A02_primer_1]_library_1000-mouse-genome-short_250_2	CGGCTCGCAGCGTGTAAACGGAATCTATCGAAGAGGCATCGGAAACATGACTTTAGCGTGCTGCATCTCATACTGCATTTTCATATGCGACTACATAGCACGGATAGCGTTGCGGTCAGCTCCCGCCGGTGATCCTGAAATG
loc_1:111240000-111260000_gene_44_pb_24_pos_4555_strand_+_readouts_[NDB_758_c,NDB_1075_c,NDB_721_c]_primers_[W1A01_primer_0,W1A02_primer_1]_library_1000-mouse-genome-short_250_2	CGGCTCGCAGCGTGTAAACGGAATCTATCGAAGAGGCATCCACCCTCTGAGCAGTGTCTTGGAGCCTTCCTATACCCCAGCAATATGCGACTACATAGCACGGATAGCGTTGCGGTCAGCTCCCGCCGGTGATCCTGAAATG
loc_1:111240000-111260000_gene_44_pb_25_pos_4593_strand_+_readouts_[NDB_758_c,NDB_1075_c,NDB_721_c]_primers_[W1A01_primer_0,W1A02_primer_1]_library_1000-mouse-genome-short_250_2	CGGCTCGCAGCGTGTAAACGGAATCTATCGAAGAGGCATCAGCACCCAATAGTAGCGGCATGGGAAAACACGGTCTAGCTTCATATGCGACTACATAGCACGGATAGCGTTGCGGTCAGCTCCCGCCGGTGATCCTGAAATG
loc_1:111240000-111260000_gene_44_pb_26_pos_4637_strand_-_readouts_[NDB_758_c,NDB_1075_c,NDB_721_c]_primers_[W1A01_primer_0,W1A02_primer_1]_library_1000-mouse-genome-short_250_2	CGGCTCGCAGCGTGTAAACGGAATCTATCGAAGAGGCATCACTGCTGGGGTTTGGGACATGCCTCTAGGGAAAGAGAATGCAATATGCGACTACATAGCACGGATAGCGTTGCGGTCAGCTCCCGCCGGTGATCCTGAAATG
loc_1:111240000-111260000_gene_44_pb_27_pos_4674_strand_+_readouts_[NDB_758_c,NDB_1075_c,NDB_721_c]_primers_[W1A01_primer_0,W1A02_primer_1]_library_1000-mouse-genome-short_250_2	CGGCTCGCAGCGTGTAAACGGAATCTATCGAAGAGGCATCGCAGTGGAGAAGAATGTGGACCAACACTACACTAATTTTAAAATATGCGACTACATAGCACGGATAGCGTTGCGGTCAGCTCCCGCCGGTGATCCTGAAATG
loc_1:111240000-111260000_gene_44_pb_28_pos_4759_strand_+_readouts_[NDB_758_c,NDB_1075_c,NDB_721_c]_primers_[W1A01_primer_0,W1A02_primer_1]_library_1000-mouse-genome-short_250_2	CGGCTCGCAGCGTGTAAACGGAATCTATCGAAGAGGCATCTCACATGTGTGTGACTTCAACTATGCTCTGCAGATATCTTAGATATGCGACTACATAGCACGGATAGCGTTGCGGTCAGCTCCCGCCGGTGATCCTGAAATG
loc_1:111240000-111260000_gene_44_pb_29_pos_4837_strand_+_readouts_[NDB_758_c,NDB_1075_c,NDB_721_c]_primers_[W1A01_primer_0,W1A02_primer_1]_library_1000-mouse-genome-short_250_2	CGGCTCGCAGCGTGTAAACGGAATCTATCGAAGAGGCATCCAGAACTGGGTTTCTGTGCTTGCAGATATTTTAGCACCAAAAATATGCGACTACATAGCACGGATAGCGTTGCGGTCAGCTCCCGCCGGTGATCCTGAAATG
loc_1:111240000-111260000_gene_44_pb_30_pos_4884_strand_+_readouts_[NDB_758_c,NDB_1075_c,NDB_721_c]_primers_[W1A01_primer_0,W1A02_primer_1]_library_1000-mouse-genome-short_250_2	CGGCTCGCAGCGTGTAAACGGAATCTATCGAAGAGGCATCAATATTCAATCCAATGCATTCAACTGATCTGAAAGCCACTCTATATGCGACTACATAGCACGGATAGCGTTGCGGTCAGCTCCCGCCGGTGATCCTGAAATG
loc_1:111240000-111260000_gene_44_pb_31_pos_4926_strand_+_readouts_[NDB_758_c,NDB_1075_c,NDB_721_c]_primers_[W1A01_primer_0,W1A02_primer_1]_library_1000-mouse-genome-short_250_2	CGGCTCGCAGCGTGTAAACGGAATCTATCGAAGAGGCATCTGGGATTCTGGCACATGGGCAGCTCTTGTCTGTGGGTTATTTATATGCGACTACATAGCACGGATAGCGTTGCGGTCAGCTCCCGCCGGTGATCCTGAAATG
loc_1:111240000-111260000_gene_44_pb_32_pos_4987_strand_-_readouts_[NDB_758_c,NDB_1075_c,NDB_721_c]_primers_[W1A01_primer_0,W1A02_primer_1]_library_1000-mouse-genome-short_250_2	CGGCTCGCAGCGTGTAAACGGAATCTATCGAAGAGGCATCAACTTCCTTCTGCTAGTGGATCCTCTCTAATCACATTGGAAGATATGCGACTACATAGCACGGATAGCGTTGCGGTCAGCTCCCGCCGGTGATCCTGAAATG
loc_1:111240000-111260000_gene_44_pb_33_pos_5125_strand_+_readouts_[NDB_758_c,NDB_1075_c,NDB_721_c]_primers_[W1A01_primer_0,W1A02_primer_1]_library_1000-mouse-genome-short_250_2	CGGCTCGCAGCGTGTAAACGGAATCTATCGAAGAGGCATCATTTCCCACTGAATGGGTTACTTCCTATAACACCAAATTATAATATGCGACTACATAGCACGGATAGCGTTGCGGTCAGCTCCCGCCGGTGATCCTGAAATG
loc_1:111240000-111260000_gene_44_pb_34_pos_5185_strand_+_readouts_[NDB_758_c,NDB_1075_c,NDB_721_c]_primers_[W1A01_primer_0,W1A02_primer_1]_library_1000-mouse-genome-short_250_2	CGGCTCGCAGCGTGTAAACGGAATCTATCGAAGAGGCATCGACACATATATGCCAGTCTTATTCACCCAAGTATGGGATTTAATATGCGACTACATAGCACGGATAGCGTTGCGGTCAGCTCCCGCCGGTGATCCTGAAATG
loc_1:111240000-111260000_gene_44_pb_35_pos_5326_strand_+_readouts_[NDB_758_c,NDB_1075_c,NDB_721_c]_primers_[W1A01_primer_0,W1A02_primer_1]_library_1000-mouse-genome-short_250_2	CGGCTCGCAGCGTGTAAACGGAATCTATCGAAGAGGCATCAGAACACCCAGGTGTCTAGTATACTCCCCAATCATCTAGAGTATATGCGACTACATAGCACGGATAGCGTTGCGGTCAGCTCCCGCCGGTGATCCTGAAATG
loc_1:111240000-111260000_gene_44_pb_36_pos_5407_strand_-_readouts_[NDB_758_c,NDB_1075_c,NDB_721_c]_primers_[W1A01_primer_0,W1A02_primer_1]_library_1000-mouse-genome-short_250_2	CGGCTCGCAGCGTGTAAACGGAATCTATCGAAGAGGCATCAGAAGAGTCCATAGACTATTCTGCAGCTGGATTCACAGGTATATATGCGACTACATAGCACGGATAGCGTTGCGGTCAGCTCCCGCCGGTGATCCTGAAATG
loc_1:111240000-111260000_gene_44_pb_37_pos_5457_strand_-_readouts_[NDB_758_c,NDB_1075_c,NDB_721_c]_primers_[W1A01_primer_0,W1A02_primer_1]_library_1000-mouse-genome-short_250_2	CGGCTCGCAGCGTGTAAACGGAATCTATCGAAGAGGCATCCTGTGTTTGCGTAAGTAAATGGTAGGTGTTTTAACTTACTCAATATGCGACTACATAGCACGGATAGCGTTGCGGTCAGCTCCCGCCGGTGATCCTGAAATG
loc_1:111240000-111260000_gene_44_pb_38_pos_5716_strand_+_readouts_[NDB_758_c,NDB_1075_c,NDB_721_c]_primers_[W1A01_primer_0,W1A02_primer_1]_library_1000-mouse-genome-short_250_2	CGGCTCGCAGCGTGTAAACGGAATCTATCGAAGAGGCATCTGGAGTCCCCAGTGAAAGTTGACTACAGCACACACTTCACCTATATGCGACTACATAGCACGGATAGCGTTGCGGTCAGCTCCCGCCGGTGATCCTGAAATG
loc_1:111240000-111260000_gene_44_pb_39_pos_5856_strand_-_readouts_[NDB_758_c,NDB_1075_c,NDB_721_c]_primers_[W1A01_primer_0,W1A02_primer_1]_library_1000-mouse-genome-short_250_2	CGGCTCGCAGCGTGTAAACGGAATCTATCGAAGAGGCATCAATAGTGAGGATAGCTAAGGCAGTAAATCTTGCAGCCAGGTTATATGCGACTACATAGCACGGATAGCGTTGCGGTCAGCTCCCGCCGGTGATCCTGAAATG
loc_1:111240000-111260000_gene_44_pb_40_pos_5918_strand_+_readouts_[NDB_758_c,NDB_1075_c,NDB_721_c]_primers_[W1A01_primer_0,W1A02_primer_1]_library_1000-mouse-genome-short_250_2	CGGCTCGCAGCGTGTAAACGGAATCTATCGAAGAGGCATCGCTATAGTTGGCTGTTCCTTTTCACACCTTGAAATCTACCAAATATGCGACTACATAGCACGGATAGCGTTGCGGTCAGCTCCCGCCGGTGATCCTGAAATG
loc_1:111240000-111260000_gene_44_pb_41_pos_5966_strand_-_readouts_[NDB_758_c,NDB_1075_c,NDB_721_c]_primers_[W1A01_primer_0,W1A02_primer_1]_library_1000-mouse-genome-short_250_2	CGGCTCGCAGCGTGTAAACGGAATCTATCGAAGAGGCATCTGATTGAGGAAGACAATAGGAACGAGAAAGACTTCACATGTTATATGCGACTACATAGCACGGATAGCGTTGCGGTCAGCTCCCGCCGGTGATCCTGAAATG
loc_1:111240000-111260000_gene_44_pb_43_pos_6399_strand_+_readouts_[NDB_758_c,NDB_1075_c,NDB_721_c]_primers_[W1A01_primer_0,W1A02_primer_1]_library_1000-mouse-genome-short_250_2	CGGCTCGCAGCGTGTAAACGGAATCTATCGAAGAGGCATCTTTCTGTGAGTTTACCCCAGGTGGAGATAACACAGAGTTTAGATATGCGACTACATAGCACGGATAGCGTTGCGGTCAGCTCCCGCCGGTGATCCTGAAATG
loc_1:111240000-111260000_gene_44_pb_44_pos_6445_strand_+_readouts_[NDB_758_c,NDB_1075_c,NDB_721_c]_primers_[W1A01_primer_0,W1A02_primer_1]_library_1000-mouse-genome-short_250_2	CGGCTCGCAGCGTGTAAACGGAATCTATCGAAGAGGCATCCAATTTACAGACCATGGTTGTATGTGAGTGGATAAGAATGGTATATGCGACTACATAGCACGGATAGCGTTGCGGTCAGCTCCCGCCGGTGATCCTGAAATG
loc_1:111240000-111260000_gene_44_pb_45_pos_6511_strand_+_readouts_[NDB_758_c,NDB_1075_c,NDB_721_c]_primers_[W1A01_primer_0,W1A02_primer_1]_library_1000-mouse-genome-short_250_2	CGGCTCGCAGCGTGTAAACGGAATCTATCGAAGAGGCATCTAACAGAAAAATTGGTAGACACATCCCAAATGAGAAAGGAGTATATGCGACTACATAGCACGGATAGCGTTGCGGTCAGCTCCCGCCGGTGATCCTGAAATG
loc_1:111240000-111260000_gene_44_pb_46_pos_6663_strand_+_readouts_[NDB_758_c,NDB_1075_c,NDB_721_c]_primers_[W1A01_primer_0,W1A02_primer_1]_library_1000-mouse-genome-short_250_2	CGGCTCGCAGCGTGTAAACGGAATCTATCGAAGAGGCATCGTACATTCACTTCCCTTACCTCTATCAGGTTCCAGATTCTCCATATGCGACTACATAGCACGGATAGCGTTGCGGTCAGCTCCCGCCGGTGATCCTGAAATG
loc_1:111240000-111260000_gene_44_pb_47_pos_6732_strand_+_readouts_[NDB_758_c,NDB_1075_c,NDB_721_c]_primers_[W1A01_primer_0,W1A02_primer_1]_library_1000-mouse-genome-short_250_2	CGGCTCGCAGCGTGTAAACGGAATCTATCGAAGAGGCATCGAAAATCCAAATTAGACCTTTACCACCAATTCCCTACATGGCATATGCGACTACATAGCACGGATAGCGTTGCGGTCAGCTCCCGCCGGTGATCCTGAAATG
loc_1:111240000-111260000_gene_44_pb_48_pos_6770_strand_+_readouts_[NDB_758_c,NDB_1075_c,NDB_721_c]_primers_[W1A01_primer_0,W1A02_primer_1]_library_1000-mouse-genome-short_250_2	CGGCTCGCAGCGTGTAAACGGAATCTATCGAAGAGGCATCTGGCAGGTCCACATGGGATGCGGCAGCAAATATTAGCTGCTCATATGCGACTACATAGCACGGATAGCGTTGCGGTCAGCTCCCGCCGGTGATCCTGAAATG
loc_1:111240000-111260000_gene_44_pb_49_pos_6810_strand_+_readouts_[NDB_758_c,NDB_1075_c,NDB_721_c]_primers_[W1A01_primer_0,W1A02_primer_1]_library_1000-mouse-genome-short_250_2	CGGCTCGCAGCGTGTAAACGGAATCTATCGAAGAGGCATCTCTCTGTCTCCTATCACCAACTGTGAGTTCCAAACTCTGGCTATATGCGACTACATAGCACGGATAGCGTTGCGGTCAGCTCCCGCCGGTGATCCTGAAATG
loc_1:111240000-111260000_gene_44_pb_50_pos_6869_strand_+_readouts_[NDB_758_c,NDB_1075_c,NDB_721_c]_primers_[W1A01_primer_0,W1A02_primer_1]_library_1000-mouse-genome-short_250_2	CGGCTCGCAGCGTGTAAACGGAATCTATCGAAGAGGCATCTGTGGTACCGTGGAAAGACTTAGTTCGACCTGGAGCACAGGAATATGCGACTACATAGCACGGATAGCGTTGCGGTCAGCTCCCGCCGGTGATCCTGAAATG
loc_1:111240000-111260000_gene_44_pb_51_pos_6919_strand_-_readouts_[NDB_758_c,NDB_1075_c,NDB_721_c]_primers_[W1A01_primer_0,W1A02_primer_1]_library_1000-mouse-genome-short_250_2	CGGCTCGCAGCGTGTAAACGGAATCTATCGAAGAGGCATCCTCTGGGTGGCCAGGAGATCTAAGGGAACAGTATTCTGTTCAATATGCGACTACATAGCACGGATAGCGTTGCGGTCAGCTCCCGCCGGTGATCCTGAAATG
loc_1:111240000-111260000_gene_44_pb_52_pos_6956_strand_+_readouts_[NDB_758_c,NDB_1075_c,NDB_721_c]_primers_[W1A01_primer_0,W1A02_primer_1]_library_1000-mouse-genome-short_250_2	CGGCTCGCAGCGTGTAAACGGAATCTATCGAAGAGGCATCCAGAGAAGTACTCTCAGTGTCAGGAGCATACAGACAACACCAATATGCGACTACATAGCACGGATAGCGTTGCGGTCAGCTCCCGCCGGTGATCCTGAAATG
loc_1:111240000-111260000_gene_44_pb_53_pos_7000_strand_+_readouts_[NDB_758_c,NDB_1075_c,NDB_721_c]_primers_[W1A01_primer_0,W1A02_primer_1]_library_1000-mouse-genome-short_250_2	CGGCTCGCAGCGTGTAAACGGAATCTATCGAAGAGGCATCGCAAACAAATGGAACTTACAACCAAGCTTGAGTATCAATTCTATATGCGACTACATAGCACGGATAGCGTTGCGGTCAGCTCCCGCCGGTGATCCTGAAATG
loc_1:111240000-111260000_gene_44_pb_54_pos_7231_strand_+_readouts_[NDB_758_c,NDB_1075_c,NDB_721_c]_primers_[W1A01_primer_0,W1A02_primer_1]_library_1000-mouse-genome-short_250_2	CGGCTCGCAGCGTGTAAACGGAATCTATCGAAGAGGCATCATTAATAATGGGTGACGTCACTATCACACTCTAACTAATGGAATATGCGACTACATAGCACGGATAGCGTTGCGGTCAGCTCCCGCCGGTGATCCTGAAATG
loc_1:111240000-111260000_gene_44_pb_55_pos_7466_strand_+_readouts_[NDB_758_c,NDB_1075_c,NDB_721_c]_primers_[W1A01_primer_0,W1A02_primer_1]_library_1000-mouse-genome-short_250_2	CGGCTCGCAGCGTGTAAACGGAATCTATCGAAGAGGCATCAATACAAATAACCCATTGTATTTTATCGGGTCATCATGGACTATATGCGACTACATAGCACGGATAGCGTTGCGGTCAGCTCCCGCCGGTGATCCTGAAATG
loc_1:111240000-111260000_gene_44_pb_56_pos_7538_strand_-_readouts_[NDB_758_c,NDB_1075_c,NDB_721_c]_primers_[W1A01_primer_0,W1A02_primer_1]_library_1000-mouse-genome-short_250_2	CGGCTCGCAGCGTGTAAACGGAATCTATCGAAGAGGCATCTTGTAGGGTTTGTATAGTTTACATGCGTTTGTGGGCTTTCTGATATGCGACTACATAGCACGGATAGCGTTGCGGTCAGCTCCCGCCGGTGATCCTGAAATG
loc_1:111240000-111260000_gene_44_pb_57_pos_7677_strand_-_readouts_[NDB_758_c,NDB_1075_c,NDB_721_c]_primers_[W1A01_primer_0,W1A02_primer_1]_library_1000-mouse-genome-short_250_2	CGGCTCGCAGCGTGTAAACGGAATCTATCGAAGAGGCATCATTCCACTTAGCATTGTGTCTATCACATCCCATAAGTTTTGTATATGCGACTACATAGCACGGATAGCGTTGCGGTCAGCTCCCGCCGGTGATCCTGAAATG
loc_1:111240000-111260000_gene_44_pb_58_pos_7829_strand_+_readouts_[NDB_758_c,NDB_1075_c,NDB_721_c]_primers_[W1A01_primer_0,W1A02_primer_1]_library_1000-mouse-genome-short_250_2	CGGCTCGCAGCGTGTAAACGGAATCTATCGAAGAGGCATCTAGATTGCAGGAAGTACTTGTACCTTGGGCTGAAATCAGTAAATATGCGACTACATAGCACGGATAGCGTTGCGGTCAGCTCCCGCCGGTGATCCTGAAATG
loc_1:111240000-111260000_gene_44_pb_59_pos_7890_strand_+_readouts_[NDB_758_c,NDB_1075_c,NDB_721_c]_primers_[W1A01_primer_0,W1A02_primer_1]_library_1000-mouse-genome-short_250_2	CGGCTCGCAGCGTGTAAACGGAATCTATCGAAGAGGCATCAAACAAGAAGGCAATGAAACTAAGAGGTGGCTTTTAAAGAAAATATGCGACTACATAGCACGGATAGCGTTGCGGTCAGCTCCCGCCGGTGATCCTGAAATG
loc_1:111240000-111260000_gene_44_pb_61_pos_8332_strand_+_readouts_[NDB_758_c,NDB_1075_c,NDB_721_c]_primers_[W1A01_primer_0,W1A02_primer_1]_library_1000-mouse-genome-short_250_2	CGGCTCGCAGCGTGTAAACGGAATCTATCGAAGAGGCATCAAGGGACACAGGTAAACTTATGCTATGGTGTCAAAGTCACCCATATGCGACTACATAGCACGGATAGCGTTGCGGTCAGCTCCCGCCGGTGATCCTGAAATG
loc_1:111240000-111260000_gene_44_pb_62_pos_8501_strand_-_readouts_[NDB_758_c,NDB_1075_c,NDB_721_c]_primers_[W1A01_primer_0,W1A02_primer_1]_library_1000-mouse-genome-short_250_2	CGGCTCGCAGCGTGTAAACGGAATCTATCGAAGAGGCATCAGGTTGACCTATCCCTCCAACCATGATATGAAGCCTACATGAATATGCGACTACATAGCACGGATAGCGTTGCGGTCAGCTCCCGCCGGTGATCCTGAAATG
loc_1:111240000-111260000_gene_44_pb_64_pos_8694_strand_+_readouts_[NDB_758_c,NDB_1075_c,NDB_721_c]_primers_[W1A01_primer_0,W1A02_primer_1]_library_1000-mouse-genome-short_250_2	CGGCTCGCAGCGTGTAAACGGAATCTATCGAAGAGGCATCAGGCACTATATAGTTCCCTGATAGGCAACATCTCAATAAGTGATATGCGACTACATAGCACGGATAGCGTTGCGGTCAGCTCCCGCCGGTGATCCTGAAATG
loc_1:111240000-111260000_gene_44_pb_66_pos_9015_strand_+_readouts_[NDB_758_c,NDB_1075_c,NDB_721_c]_primers_[W1A01_primer_0,W1A02_primer_1]_library_1000-mouse-genome-short_250_2	CGGCTCGCAGCGTGTAAACGGAATCTATCGAAGAGGCATCATTGTCTGAATGTACAGTCTGGGAACTTGCCTCCAGTTGATTATATGCGACTACATAGCACGGATAGCGTTGCGGTCAGCTCCCGCCGGTGATCCTGAAATG
loc_1:121240000-121260000_gene_48_pb_91_pos_7615_strand_+_readouts_[NDB_856_c,NDB_665_c,NDB_818_c]_primers_[W1A01_primer_0,W1A02_primer_1]_library_1000-mouse-genome-short_250_2	CGGCTCGCAGCGTGTAAACGTATACATTAGGATTGCGAGCAAGGATGGTAAGTCTCTTTATCTTGAGCAAAATTTTCCCAGAAATCGGAATCAGGAGATACGTAAGGTTGGTATAGACGACCCCGCCGGTGATCCTGAAATG
loc_1:121240000-121260000_gene_48_pb_92_pos_7688_strand_-_readouts_[NDB_856_c,NDB_665_c,NDB_818_c]_primers_[W1A01_primer_0,W1A02_primer_1]_library_1000-mouse-genome-short_250_2	CGGCTCGCAGCGTGTAAACGTATACATTAGGATTGCGAGCAGGAGGCAGCTCAGCTTTTTCTCATCAGGCTGTGCACTCTGGAATCGGAATCAGGAGATACGTAAGGTTGGTATAGACGACCCCGCCGGTGATCCTGAAATG
loc_1:121240000-121260000_gene_48_pb_93_pos_7733_strand_+_readouts_[NDB_856_c,NDB_665_c,NDB_818_c]_primers_[W1A01_primer_0,W1A02_primer_1]_library_1000-mouse-genome-short_250_2	CGGCTCGCAGCGTGTAAACGTATACATTAGGATTGCGAGCCTGCCCACTCACAGAGAGACGAATTGCCCTGAGCTATTTCACAATCGGAATCAGGAGATACGTAAGGTTGGTATAGACGACCCCGCCGGTGATCCTGAAATG
loc_1:121240000-121260000_gene_48_pb_94_pos_7794_strand_+_readouts_[NDB_856_c,NDB_665_c,NDB_818_c]_primers_[W1A01_primer_0,W1A02_primer_1]_library_1000-mouse-genome-short_250_2	CGGCTCGCAGCGTGTAAACGTATACATTAGGATTGCGAGCCACATTGGAACTCTTCTAAATGGATGCCAGAAGGATGGGAGGAATCGGAATCAGGAGATACGTAAGGTTGGTATAGACGACCCCGCCGGTGATCCTGAAATG
loc_1:121240000-121260000_gene_48_pb_95_pos_7867_strand_+_readouts_[NDB_856_c,NDB_665_c,NDB_818_c]_primers_[W1A01_primer_0,W1A02_primer_1]_library_1000-mouse-genome-short_250_2	CGGCTCGCAGCGTGTAAACGTATACATTAGGATTGCGAGCAAACATCTTCCCATAGGGAAGCCGTGGTTAAGGCTAGCTAATAATCGGAATCAGGAGATACGTAAGGTTGGTATAGACGACCCCGCCGGTGATCCTGAAATG
loc_1:121240000-121260000_gene_48_pb_96_pos_7904_strand_+_readouts_[NDB_856_c,NDB_665_c,NDB_818_c]_primers_[W1A01_primer_0,W1A02_primer_1]_library_1000-mouse-genome-short_250_2	CGGCTCGCAGCGTGTAAACGTATACATTAGGATTGCGAGCCTAATGTGTGTCCTGCTGATGAGTGCCTTCCTTGGAAGGTCTAATCGGAATCAGGAGATACGTAAGGTTGGTATAGACGACCCCGCCGGTGATCCTGAAATG
loc_1:121240000-121260000_gene_48_pb_97_pos_7954_strand_+_readouts_[NDB_856_c,NDB_665_c,NDB_818_c]_primers_[W1A01_primer_0,W1A02_primer_1]_library_1000-mouse-genome-short_250_2	CGGCTCGCAGCGTGTAAACGTATACATTAGGATTGCGAGCTGGTTCCTCACCTGACCTGTTTTACCAGTGCATAGTTTGCATAATCGGAATCAGGAGATACGTAAGGTTGGTATAGACGACCCCGCCGGTGATCCTGAAATG
loc_1:121240000-121260000_gene_48_pb_98_pos_8024_strand_+_readouts_[NDB_856_c,NDB_665_c,NDB_818_c]_primers_[W1A01_primer_0,W1A02_primer_1]_library_1000-mouse-genome-short_250_2	CGGCTCGCAGCGTGTAAACGTATACATTAGGATTGCGAGCTGTCTGTGCATCCCTATATGTTCTGGTGCGTGTATATTTGCAAATCGGAATCAGGAGATACGTAAGGTTGGTATAGACGACCCCGCCGGTGATCCTGAAATG
loc_1:121240000-121260000_gene_48_pb_99_pos_8401_strand_+_readouts_[NDB_856_c,NDB_665_c,NDB_818_c]_primers_[W1A01_primer_0,W1A02_primer_1]_library_1000-mouse-genome-short_250_2	CGGCTCGCAGCGTGTAAACGTATACATTAGGATTGCGAGCTGTGAGCCTGCTTCGGCATTTTTGCCACACTTTTGTGGCTGTAATCGGAATCAGGAGATACGTAAGGTTGGTATAGACGACCCCGCCGGTGATCCTGAAATG
loc_1:121240000-121260000_gene_48_pb_100_pos_8457_strand_+_readouts_[NDB_856_c,NDB_665_c,NDB_818_c]_primers_[W1A01_primer_0,W1A02_primer_1]_library_1000-mouse-genome-short_250_2	CGGCTCGCAGCGTGTAAACGTATACATTAGGATTGCGAGCGGGATATCATGAAATGAGTGTAGAAAACATCTAGTCTCCTGCAATCGGAATCAGGAGATACGTAAGGTTGGTATAGACGACCCCGCCGGTGATCCTGAAATG
loc_1:121240000-121260000_gene_48_pb_101_pos_8526_strand_+_readouts_[NDB_856_c,NDB_665_c,NDB_818_c]_primers_[W1A01_primer_0,W1A02_primer_1]_library_1000-mouse-genome-short_250_2	CGGCTCGCAGCGTGTAAACGTATACATTAGGATTGCGAGCGTGTCCCTGTATATATGTAAGTGCCCACTGGCCACAGCACTGAATCGGAATCAGGAGATACGTAAGGTTGGTATAGACGACCCCGCCGGTGATCCTGAAATG
loc_1:121240000-121260000_gene_48_pb_102_pos_8580_strand_+_readouts_[NDB_856_c,NDB_665_c,NDB_818_c]_primers_[W1A01_primer_0,W1A02_primer_1]_library_1000-mouse-genome-short_250_2	CGGCTCGCAGCGTGTAAACGTATACATTAGGATTGCGAGCGAGAACAACTTCAAGCGCCAGACTTCATACTCTTCCCTGTTTAATCGGAATCAGGAGATACGTAAGGTTGGTATAGACGACCCCGCCGGTGATCCTGAAATG
loc_1:121240000-121260000_gene_48_pb_103_pos_8647_strand_+_readouts_[NDB_856_c,NDB_665_c,NDB_818_c]_primers_[W1A01_primer_0,W1A02_primer_1]_library_1000-mouse-genome-short_250_2	CGGCTCGCAGCGTGTAAACGTATACATTAGGATTGCGAGCTTGATCATGCCAGGATATGTGGCCCATAGACTTCCAGGATTTAATCGGAATCAGGAGATACGTAAGGTTGGTATAGACGACCCCGCCGGTGATCCTGAAATG
loc_1:121240000-121260000_gene_48_pb_104_pos_8729_strand_+_readouts_[NDB_856_c,NDB_665_c,NDB_818_c]_primers_[W1A01_primer_0,W1A02_primer_1]_library_1000-mouse-genome-short_250_2	CGGCTCGCAGCGTGTAAACGTATACATTAGGATTGCGAGCATTACAAATATGTGTTACTTTATGCGTGGCTTTATGTGGGTTAATCGGAATCAGGAGATACGTAAGGTTGGTATAGACGACCCCGCCGGTGATCCTGAAATG
loc_1:121240000-121260000_gene_48_pb_105_pos_8798_strand_+_readouts_[NDB_856_c,NDB_665_c,NDB_818_c]_primers_[W1A01_primer_0,W1A02_primer_1]_library_1000-mouse-genome-short_250_2	CGGCTCGCAGCGTGTAAACGTATACATTAGGATTGCGAGCTATGCTCTGAAAGTGCTGTAGCCCCTAGTCTTCTCTCCAGACAATCGGAATCAGGAGATACGTAAGGTTGGTATAGACGACCCCGCCGGTGATCCTGAAATG
loc_1:121240000-121260000_gene_48_pb_106_pos_9093_strand_+_readouts_[NDB_856_c,NDB_665_c,NDB_818_c]_primers_[W1A01_primer_0,W1A02_primer_1]_library_1000-mouse-genome-short_250_2	CGGCTCGCAGCGTGTAAACGTATACATTAGGATTGCGAGCTTTAGCTTCATTTGGGTGCTAGTTATACAAGTGAGTTCAAGAAATCGGAATCAGGAGATACGTAAGGTTGGTATAGACGACCCCGCCGGTGATCCTGAAATG
loc_1:121240000-121260000_gene_48_pb_107_pos_9245_strand_+_readouts_[NDB_856_c,NDB_665_c,NDB_818_c]_primers_[W1A01_primer_0,W1A02_primer_1]_library_1000-mouse-genome-short_250_2	CGGCTCGCAGCGTGTAAACGTATACATTAGGATTGCGAGCATGTAACATTTGCATGTGTGATACCCATAAATACCAGAAGAGAATCGGAATCAGGAGATACGTAAGGTTGGTATAGACGACCCCGCCGGTGATCCTGAAATG
loc_1:121240000-121260000_gene_48_pb_109_pos_9351_strand_+_readouts_[NDB_856_c,NDB_665_c,NDB_818_c]_primers_[W1A01_primer_0,W1A02_primer_1]_library_1000-mouse-genome-short_250_2	CGGCTCGCAGCGTGTAAACGTATACATTAGGATTGCGAGCCAAATCCCAGTTCTCTTCAATAGTAAAAAGAGCTCTCAACCAAATCGGAATCAGGAGATACGTAAGGTTGGTATAGACGACCCCGCCGGTGATCCTGAAATG
loc_1:121240000-121260000_gene_48_pb_110_pos_9427_strand_-_readouts_[NDB_856_c,NDB_665_c,NDB_818_c]_primers_[W1A01_primer_0,W1A02_primer_1]_library_1000-mouse-genome-short_250_2	CGGCTCGCAGCGTGTAAACGTATACATTAGGATTGCGAGCTACTTACTGGACTTTTTGTGAAATGGCAGCAAACCTATAGAAAATCGGAATCAGGAGATACGTAAGGTTGGTATAGACGACCCCGCCGGTGATCCTGAAATG
loc_1:121240000-121260000_gene_48_pb_111_pos_9763_strand_+_readouts_[NDB_856_c,NDB_665_c,NDB_818_c]_primers_[W1A01_primer_0,W1A02_primer_1]_library_1000-mouse-genome-short_250_2	CGGCTCGCAGCGTGTAAACGTATACATTAGGATTGCGAGCAATTAAGAATATGCCCCCATGAGCTTACCTATAGCCCAAACTAATCGGAATCAGGAGATACGTAAGGTTGGTATAGACGACCCCGCCGGTGATCCTGAAATG
loc_1:121240000-121260000_gene_48_pb_112_pos_9832_strand_+_readouts_[NDB_856_c,NDB_665_c,NDB_818_c]_primers_[W1A01_primer_0,W1A02_primer_1]_library_1000-mouse-genome-short_250_2	CGGCTCGCAGCGTGTAAACGTATACATTAGGATTGCGAGCTCCTCCTCTCTATAACTGTAGCTTGTCAGGTGGACATGAAATAATCGGAATCAGGAGATACGTAAGGTTGGTATAGACGACCCCGCCGGTGATCCTGAAATG
loc_1:121240000-121260000_gene_48_pb_113_pos_9871_strand_+_readouts_[NDB_856_c,NDB_665_c,NDB_818_c]_primers_[W1A01_primer_0,W1A02_primer_1]_library_1000-mouse-genome-short_250_2	CGGCTCGCAGCGTGTAAACGTATACATTAGGATTGCGAGCAATTAGCCAGGACACACCTTAAATAGCTTCTGCAACAAATGAAATCGGAATCAGGAGATACGTAAGGTTGGTATAGACGACCCCGCCGGTGATCCTGAAATG
loc_1:121240000-121260000_gene_48_pb_114_pos_9946_strand_-_readouts_[NDB_856_c,NDB_665_c,NDB_818_c]_primers_[W1A01_primer_0,W1A02_primer_1]_library_1000-mouse-genome-short_250_2	CGGCTCGCAGCGTGTAAACGTATACATTAGGATTGCGAGCGATGGGATGACTTTAATACCAGGTAACTTCATACCCTTCCCAAATCGGAATCAGGAGATACGTAAGGTTGGTATAGACGACCCCGCCGGTGATCCTGAAATG
loc_1:121240000-121260000_gene_48_pb_115_pos_10002_strand_-_readouts_[NDB_856_c,NDB_665_c,NDB_818_c]_primers_[W1A01_primer_0,W1A02_primer_1]_library_1000-mouse-genome-short_250_2	CGGCTCGCAGCGTGTAAACGTATACATTAGGATTGCGAGCTTTCAGTACCAAGCTGGTAGCATGGGTTCTCTTGAGCATTTCAATCGGAATCAGGAGATACGTAAGGTTGGTATAGACGACCCCGCCGGTGATCCTGAAATG
loc_1:121240000-121260000_gene_48_pb_116_pos_10045_strand_-_readouts_[NDB_856_c,NDB_665_c,NDB_818_c]_primers_[W1A01_primer_0,W1A02_primer_1]_library_1000-mouse-genome-short_250_2	CGGCTCGCAGCGTGTAAACGTATACATTAGGATTGCGAGCTAAGATGTTCCTTCAAAGGCAAGTGAGCACGAGTCTGTGTGTAATCGGAATCAGGAGATACGTAAGGTTGGTATAGACGACCCCGCCGGTGATCCTGAAATG
loc_1:121240000-121260000_gene_48_pb_117_pos_10094_strand_+_readouts_[NDB_856_c,NDB_665_c,NDB_818_c]_primers_[W1A01_primer_0,W1A02_primer_1]_library_1000-mouse-genome-short_250_2	CGGCTCGCAGCGTGTAAACGTATACATTAGGATTGCGAGCAAAAGCATAATCAATCATTTACTGTGTGTGAAGACTCTGGGCAATCGGAATCAGGAGATACGTAAGGTTGGTATAGACGACCCCGCCGGTGATCCTGAAATG
loc_1:121240000-121260000_gene_48_pb_118_pos_10137_strand_-_readouts_[NDB_856_c,NDB_665_c,NDB_818_c]_primers_[W1A01_primer_0,W1A02_primer_1]_library_1000-mouse-genome-short_250_2	CGGCTCGCAGCGTGTAAACGTATACATTAGGATTGCGAGCAGCTCCCTAGCTCCCAATAAAGTCATATTAGATAAATCACTTAATCGGAATCAGGAGATACGTAAGGTTGGTATAGACGACCCCGCCGGTGATCCTGAAATG
loc_1:121240000-121260000_gene_48_pb_119_pos_10183_strand_+_readouts_[NDB_856_c,NDB_665_c,NDB_818_c]_primers_[W1A01_primer_0,W1A02_primer_1]_library_1000-mouse-genome-short_250_2	CGGCTCGCAGCGTGTAAACGTATACATTAGGATTGCGAGCCAGCCAGTAACTTGCTTGCTTTGCTAGCACCTAGACCTGTGTAATCGGAATCAGGAGATACGTAAGGTTGGTATAGACGACCCCGCCGGTGATCCTGAAATG
loc_1:121240000-121260000_gene_48_pb_120_pos_10333_strand_+_readouts_[NDB_856_c,NDB_665_c,NDB_818_c]_primers_[W1A01_primer_0,W1A02_primer_1]_library_1000-mouse-genome-short_250_2	CGGCTCGCAGCGTGTAAACGTATACATTAGGATTGCGAGCAGTAAGCCCCAGGTCACCATAATCGACCCGGTCTCAAACATCAATCGGAATCAGGAGATACGTAAGGTTGGTATAGACGACCCCGCCGGTGATCCTGAAATG
loc_1:121240000-121260000_gene_48_pb_121_pos_10376_strand_-_readouts_[NDB_856_c,NDB_665_c,NDB_818_c]_primers_[W1A01_primer_0,W1A02_primer_1]_library_1000-mouse-genome-short_250_2	CGGCTCGCAGCGTGTAAACGTATACATTAGGATTGCGAGCAGACACCAATTTTAAGTGTTGTTTCACAGGAGCCTTCTACCTAATCGGAATCAGGAGATACGTAAGGTTGGTATAGACGACCCCGCCGGTGATCCTGAAATG
loc_1:121240000-121260000_gene_48_pb_122_pos_10490_strand_+_readouts_[NDB_856_c,NDB_665_c,NDB_818_c]_primers_[W1A01_primer_0,W1A02_primer_1]_library_1000-mouse-genome-short_250_2	CGGCTCGCAGCGTGTAAACGTATACATTAGGATTGCGAGCTTGCTATTTCTCCCCAATGACTCTGTGAGTTGAGTAAATTCCAATCGGAATCAGGAGATACGTAAGGTTGGTATAGACGACCCCGCCGGTGATCCTGAAATG
loc_1:121240000-121260000_gene_48_pb_123_pos_10549_strand_+_readouts_[NDB_856_c,NDB_665_c,NDB_818_c]_primers_[W1A01_primer_0,W1A02_primer_1]_library_1000-mouse-genome-short_250_2	CGGCTCGCAGCGTGTAAACGTATACATTAGGATTGCGAGCGGAAGACAAAGCCATTTGCCCCAAGGTGAGGAAGCTGGACCAAATCGGAATCAGGAGATACGTAAGGTTGGTATAGACGACCCCGCCGGTGATCCTGAAATG
loc_1:121240000-121260000_gene_48_pb_124_pos_10592_strand_+_readouts_[NDB_856_c,NDB_665_c,NDB_818_c]_primers_[W1A01_primer_0,W1A02_primer_1]_library_1000-mouse-genome-short_250_2	CGGCTCGCAGCGTGTAAACGTATACATTAGGATTGCGAGCAACCCAGATGGGAGAGATGCTGCGACACCATATTCCTATGAAAATCGGAATCAGGAGATACGTAAGGTTGGTATAGACGACCCCGCCGGTGATCCTGAAATG
loc_1:121240000-121260000_gene_48_pb_125_pos_10632_strand_+_readouts_[NDB_856_c,NDB_665_c,NDB_818_c]_primers_[W1A01_primer_0,W1A02_primer_1]_library_1000-mouse-genome-short_250_2	CGGCTCGCAGCGTGTAAACGTATACATTAGGATTGCGAGCAACTCAACCTGTCTCTAATTGGGTCACAATGATGTCTACATCAATCGGAATCAGGAGATACGTAAGGTTGGTATAGACGACCCCGCCGGTGATCCTGAAATG
loc_1:121240000-121260000_gene_48_pb_126_pos_10669_strand_-_readouts_[NDB_856_c,NDB_665_c,NDB_818_c]_primers_[W1A01_primer_0,W1A02_primer_1]_library_1000-mouse-genome-short_250_2	CGGCTCGCAGCGTGTAAACGTATACATTAGGATTGCGAGCCATCCTGGAAGATACACAAGTTAGGTCAATCATCATGGATGTAATCGGAATCAGGAGATACGTAAGGTTGGTATAGACGACCCCGCCGGTGATCCTGAAATG
loc_1:121240000-121260000_gene_48_pb_127_pos_10711_strand_+_readouts_[NDB_856_c,NDB_665_c,NDB_818_c]_primers_[W1A01_primer_0,W1A02_primer_1]_library_1000-mouse-genome-short_250_2	CGGCTCGCAGCGTGTAAACGTATACATTAGGATTGCGAGCTCTGAACTTTGGTTCACATTTTGCCTACAGGTCTGCCTGACTAATCGGAATCAGGAGATACGTAAGGTTGGTATAGACGACCCCGCCGGTGATCCTGAAATG
loc_1:121240000-121260000_gene_48_pb_128_pos_10751_strand_+_readouts_[NDB_856_c,NDB_665_c,NDB_818_c]_primers_[W1A01_primer_0,W1A02_primer_1]_library_1000-mouse-genome-short_250_2	CGGCTCGCAGCGTGTAAACGTATACATTAGGATTGCGAGCCTCAACCTGTGTTCAGCCCATCTAATTACTGATACTATGCCTAATCGGAATCAGGAGATACGTAAGGTTGGTATAGACGACCCCGCCGGTGATCCTGAAATG
loc_1:121240000-121260000_gene_48_pb_129_pos_10791_strand_-_readouts_[NDB_856_c,NDB_665_c,NDB_818_c]_primers_[W1A01_primer_0,W1A02_primer_1]_library_1000-mouse-genome-short_250_2	CGGCTCGCAGCGTGTAAACGTATACATTAGGATTGCGAGCAATCTGGCACCTAGCTGTTGTTGGACATTAGTAACTGGCCAGAATCGGAATCAGGAGATACGTAAGGTTGGTATAGACGACCCCGCCGGTGATCCTGAAATG
loc_1:121240000-121260000_gene_48_pb_130_pos_10858_strand_+_readouts_[NDB_856_c,NDB_665_c,NDB_818_c]_primers_[W1A01_primer_0,W1A02_primer_1]_library_1000-mouse-genome-short_250_2	CGGCTCGCAGCGTGTAAACGTATACATTAGGATTGCGAGCCAGTGCTGGATCGTCTAACCCTAATACTCATTTGCTGACCTCAATCGGAATCAGGAGATACGTAAGGTTGGTATAGACGACCCCGCCGGTGATCCTGAAATG
loc_1:121240000-121260000_gene_48_pb_131_pos_10899_strand_-_readouts_[NDB_856_c,NDB_665_c,NDB_818_c]_primers_[W1A01_primer_0,W1A02_primer_1]_library_1000-mouse-genome-short_250_2	CGGCTCGCAGCGTGTAAACGTATACATTAGGATTGCGAGCTTCTTTTGTGATCTTCCCAATGGTTCACAAAGGGGGTGGGAGAATCGGAATCAGGAGATACGTAAGGTTGGTATAGACGACCCCGCCGGTGATCCTGAAATG
loc_1:121240000-121260000_gene_48_pb_132_pos_11015_strand_-_readouts_[NDB_856_c,NDB_665_c,NDB_818_c]_primers_[W1A01_primer_0,W1A02_primer_1]_library_1000-mouse-genome-short_250_2	CGGCTCGCAGCGTGTAAACGTATACATTAGGATTGCGAGCACAAGAACATACCACCGGGCTTGGCATTTTTTGTCAGTACTGAATCGGAATCAGGAGATACGTAAGGTTGGTATAGACGACCCCGCCGGTGATCCTGAAATG
loc_1:121240000-121260000_gene_48_pb_133_pos_11071_strand_+_readouts_[NDB_856_c,NDB_665_c,NDB_818_c]_primers_[W1A01_primer_0,W1A02_primer_1]_library_1000-mouse-genome-short_250_2	CGGCTCGCAGCGTGTAAACGTATACATTAGGATTGCGAGCGGAAATAGAGACAGTCCATCTGGCTAGCCTGCTTAGCCAAAAAATCGGAATCAGGAGATACGTAAGGTTGGTATAGACGACCCCGCCGGTGATCCTGAAATG
loc_1:121240000-121260000_gene_48_pb_134_pos_11254_strand_-_readouts_[NDB_856_c,NDB_665_c,NDB_818_c]_primers_[W1A01_primer_0,W1A02_primer_1]_library_1000-mouse-genome-short_250_2	CGGCTCGCAGCGTGTAAACGTATACATTAGGATTGCGAGCGATAGATTACAATCTGGATTTGGGAGCAAAATAACCCCCCTTAATCGGAATCAGGAGATACGTAAGGTTGGTATAGACGACCCCGCCGGTGATCCTGAAATG
loc_1:121240000-121260000_gene_48_pb_135_pos_11326_strand_+_readouts_[NDB_856_c,NDB_665_c,NDB_818_c]_primers_[W1A01_primer_0,W1A02_primer_1]_library_1000-mouse-genome-short_250_2	CGGCTCGCAGCGTGTAAACGTATACATTAGGATTGCGAGCCAGAAAGTTAATCACATCACATCTGCGGCCAGGAGCAGAGTGAATCGGAATCAGGAGATACGTAAGGTTGGTATAGACGACCCCGCCGGTGATCCTGAAATG
loc_1:121240000-121260000_gene_48_pb_136_pos_11459_strand_+_readouts_[NDB_856_c,NDB_665_c,NDB_818_c]_primers_[W1A01_primer_0,W1A02_primer_1]_library_1000-mouse-genome-short_250_2	CGGCTCGCAGCGTGTAAACGTATACATTAGGATTGCGAGCCTGGGTCTTCCCAATCAGTTGACATAATCAAGAAGCCCCCACAATCGGAATCAGGAGATACGTAAGGTTGGTATAGACGACCCCGCCGGTGATCCTGAAATG
loc_1:121240000-121260000_gene_48_pb_137_pos_11843_strand_+_readouts_[NDB_856_c,NDB_665_c,NDB_818_c]_primers_[W1A01_primer_0,W1A02_primer_1]_library_1000-mouse-genome-short_250_2	CGGCTCGCAGCGTGTAAACGTATACATTAGGATTGCGAGCAAAGACAGTACCCCCCACATCTGCAGATTTCATAGGTACCCCAATCGGAATCAGGAGATACGTAAGGTTGGTATAGACGACCCCGCCGGTGATCCTGAAATG
loc_1:121240000-121260000_gene_48_pb_138_pos_11883_strand_+_readouts_[NDB_856_c,NDB_665_c,NDB_818_c]_primers_[W1A01_primer_0,W1A02_primer_1]_library_1000-mouse-genome-short_250_2	CGGCTCGCAGCGTGTAAACGTATACATTAGGATTGCGAGCCCCAAATTATATCTCAAATCTCTGTGGGGTTTTCATCCTTCAAATCGGAATCAGGAGATACGTAAGGTTGGTATAGACGACCCCGCCGGTGATCCTGAAATG
loc_1:121240000-121260000_gene_48_pb_139_pos_11938_strand_+_readouts_[NDB_856_c,NDB_665_c,NDB_818_c]_primers_[W1A01_primer_0,W1A02_primer_1]_library_1000-mouse-genome-short_250_2	CGGCTCGCAGCGTGTAAACGTATACATTAGGATTGCGAGCAGAAAATGGTGAACTTTGAATGGAGACCTAAGCTTGACATTTAATCGGAATCAGGAGATACGTAAGGTTGGTATAGACGACCCCGCCGGTGATCCTGAAATG
loc_1:121240000-121260000_gene_48_pb_140_pos_12010_strand_+_readouts_[NDB_856_c,NDB_665_c,NDB_818_c]_primers_[W1A01_primer_0,W1A02_primer_1]_library_1000-mouse-genome-short_250_2	CGGCTCGCAGCGTGTAAACGTATACATTAGGATTGCGAGCTCCTGTTTGGGAGCTTTAAGCTGCAGGAGTTTTAGAGGTTTCAATCGGAATCAGGAGATACGTAAGGTTGGTATAGACGACCCCGCCGGTGATCCTGAAATG
loc_1:121240000-121260000_gene_48_pb_141_pos_12133_strand_-_readouts_[NDB_856_c,NDB_665_c,NDB_818_c]_primers_[W1A01_primer_0,W1A02_primer_1]_library_1000-mouse-genome-short_250_2	CGGCTCGCAGCGTGTAAACGTATACATTAGGATTGCGAGCTAGGTTTTCCCTTACAGAGGGATTGCTCCGGAAACAGTTTTTAATCGGAATCAGGAGATACGTAAGGTTGGTATAGACGACCCCGCCGGTGATCCTGAAATG
loc_1:121240000-121260000_gene_48_pb_142_pos_12175_strand_+_readouts_[NDB_856_c,NDB_665_c,NDB_818_c]_primers_[W1A01_primer_0,W1A02_primer_1]_library_1000-mouse-genome-short_250_2	CGGCTCGCAGCGTGTAAACGTATACATTAGGATTGCGAGCAAACCTCAATTACATACCGCTGAAAATATCTCAATCCTCCAAAATCGGAATCAGGAGATACGTAAGGTTGGTATAGACGACCCCGCCGGTGATCCTGAAATG
loc_1:121240000-121260000_gene_48_pb_143_pos_12243_strand_+_readouts_[NDB_856_c,NDB_665_c,NDB_818_c]_primers_[W1A01_primer_0,W1A02_primer_1]_library_1000-mouse-genome-short_250_2	CGGCTCGCAGCGTGTAAACGTATACATTAGGATTGCGAGCCAGCCGCGCTCCATGTGTGAGAGGAATTACTCTAAGGGTTTCAATCGGAATCAGGAGATACGTAAGGTTGGTATAGACGACCCCGCCGGTGATCCTGAAATG
loc_1:121240000-121260000_gene_48_pb_144_pos_12327_strand_+_readouts_[NDB_856_c,NDB_665_c,NDB_818_c]_primers_[W1A01_primer_0,W1A02_primer_1]_library_1000-mouse-genome-short_250_2	CGGCTCGCAGCGTGTAAACGTATACATTAGGATTGCGAGCTGAAATCCCTTGTTTTACACGAATGCGAAGGTTTGCTGTGTTAATCGGAATCAGGAGATACGTAAGGTTGGTATAGACGACCCCGCCGGTGATCCTGAAATG
loc_1:121240000-121260000_gene_48_pb_145_pos_12397_strand_+_readouts_[NDB_856_c,NDB_665_c,NDB_818_c]_primers_[W1A01_primer_0,W1A02_primer_1]_library_1000-mouse-genome-short_250_2	CGGCTCGCAGCGTGTAAACGTATACATTAGGATTGCGAGCCATTTTTCCTGTAGGCAATGATGCAGCCAGCTCCCTGGAACTAATCGGAATCAGGAGATACGTAAGGTTGGTATAGACGACCCCGCCGGTGATCCTGAAATG
loc_1:121240000-121260000_gene_48_pb_146_pos_12436_strand_+_readouts_[NDB_856_c,NDB_665_c,NDB_818_c]_primers_[W1A01_primer_0,W1A02_primer_1]_library_1000-mouse-genome-short_250_2	CGGCTCGCAGCGTGTAAACGTATACATTAGGATTGCGAGCACTCAACTTCATCCAAGTGAGCGCAGAGAATCTACTCTCTAAAATCGGAATCAGGAGATACGTAAGGTTGGTATAGACGACCCCGCCGGTGATCCTGAAATG
loc_1:121240000-121260000_gene_48_pb_147_pos_12484_strand_+_readouts_[NDB_856_c,NDB_665_c,NDB_818_c]_primers_[W1A01_primer_0,W1A02_primer_1]_library_1000-mouse-genome-short_250_2	CGGCTCGCAGCGTGTAAACGTATACATTAGGATTGCGAGCATGTGCCAGCCAAGGAGAACTGCCTGACCCCAACAAGGCAGAAATCGGAATCAGGAGATACGTAAGGTTGGTATAGACGACCCCGCCGGTGATCCTGAAATG
loc_1:121240000-121260000_gene_48_pb_148_pos_12578_strand_+_readouts_[NDB_856_c,NDB_665_c,NDB_818_c]_primers_[W1A01_primer_0,W1A02_primer_1]_library_1000-mouse-genome-short_250_2	CGGCTCGCAGCGTGTAAACGTATACATTAGGATTGCGAGCGTGCTGGCTGCACAAATACAATGATCTGAGTTTGGGCCTTAGAATCGGAATCAGGAGATACGTAAGGTTGGTATAGACGACCCCGCCGGTGATCCTGAAATG
loc_1:121240000-121260000_gene_48_pb_149_pos_12621_strand_+_readouts_[NDB_856_c,NDB_665_c,NDB_818_c]_primers_[W1A01_primer_0,W1A02_primer_1]_library_1000-mouse-genome-short_250_2	CGGCTCGCAGCGTGTAAACGTATACATTAGGATTGCGAGCGCCCACATAAAACTCAGGGGAGACGTGCACGCTTGTAACCCCAATCGGAATCAGGAGATACGTAAGGTTGGTATAGACGACCCCGCCGGTGATCCTGAAATG
loc_1:121240000-121260000_gene_48_pb_150_pos_12681_strand_+_readouts_[NDB_856_c,NDB_665_c,NDB_818_c]_primers_[W1A01_primer_0,W1A02_primer_1]_library_1000-mouse-genome-short_250_2	CGGCTCGCAGCGTGTAAACGTATACATTAGGATTGCGAGCAAAAATGGGTTCGTGTGGCTATCTGGTTATAAAACTAGCCATAATCGGAATCAGGAGATACGTAAGGTTGGTATAGACGACCCCGCCGGTGATCCTGAAATG
loc_1:121240000-121260000_gene_48_pb_151_pos_12792_strand_+_readouts_[NDB_856_c,NDB_665_c,NDB_818_c]_primers_[W1A01_primer_0,W1A02_primer_1]_library_1000-mouse-genome-short_250_2	CGGCTCGCAGCGTGTAAACGTATACATTAGGATTGCGAGCCAGTGGTTAAGGCTTCTTTGTCACCAGGACTTCATGACCTGAAATCGGAATCAGGAGATACGTAAGGTTGGTATAGACGACCCCGCCGGTGATCCTGAAATG
loc_1:131240000-131260000_gene_52_pb_208_pos_12406_strand_+_readouts_[NDB_1060_c,NDB_896_c,NDB_712_c]_primers_[W1A01_primer_0,W1A02_primer_1]_library_1000-mouse-genome-short_250_2	CGGCTCGCAGCGTGTAAACGTGGACAGCTCGCAATTCTCGGTAAGAATCCAAGCCCCTCACTCAACCAGAGACCTGCAGTGAAGGACTACCGAGGGCTCGATCATAGCCGAAGGAGCATTATCCGCCGGTGATCCTGAAATG
loc_1:131240000-131260000_gene_52_pb_209_pos_12465_strand_-_readouts_[NDB_1060_c,NDB_896_c,NDB_712_c]_primers_[W1A01_primer_0,W1A02_primer_1]_library_1000-mouse-genome-short_250_2	CGGCTCGCAGCGTGTAAACGTGGACAGCTCGCAATTCTCGCTTCTTCAAGTTAGACCTCACTGGCGCTGAGGTCTCTGTTCTAGGACTACCGAGGGCTCGATCATAGCCGAAGGAGCATTATCCGCCGGTGATCCTGAAATG
loc_1:131240000-131260000_gene_52_pb_210_pos_12520_strand_-_readouts_[NDB_1060_c,NDB_896_c,NDB_712_c]_primers_[W1A01_primer_0,W1A02_primer_1]_library_1000-mouse-genome-short_250_2	CGGCTCGCAGCGTGTAAACGTGGACAGCTCGCAATTCTCGAGTCACAGAAGAAATAGACCGGAGAGTTCTGAAGTGCATAGTAGGACTACCGAGGGCTCGATCATAGCCGAAGGAGCATTATCCGCCGGTGATCCTGAAATG
loc_1:131240000-131260000_gene_52_pb_211_pos_12561_strand_+_readouts_[NDB_1060_c,NDB_896_c,NDB_712_c]_primers_[W1A01_primer_0,W1A02_primer_1]_library_1000-mouse-genome-short_250_2	CGGCTCGCAGCGTGTAAACGTGGACAGCTCGCAATTCTCGTTTCCACCCTCCACACTGGCACTCAAGAATGGTATCTTTAAAAGGACTACCGAGGGCTCGATCATAGCCGAAGGAGCATTATCCGCCGGTGATCCTGAAATG
loc_1:131240000-131260000_gene_52_pb_212_pos_12601_strand_+_readouts_[NDB_1060_c,NDB_896_c,NDB_712_c]_primers_[W1A01_primer_0,W1A02_primer_1]_library_1000-mouse-genome-short_250_2	CGGCTCGCAGCGTGTAAACGTGGACAGCTCGCAATTCTCGAATACCAGTTGGACTTGACTTAAAACCAGTCTGGTTCCTTGAAGGACTACCGAGGGCTCGATCATAGCCGAAGGAGCATTATCCGCCGGTGATCCTGAAATG
loc_1:131240000-131260000_gene_52_pb_213_pos_12694_strand_+_readouts_[NDB_1060_c,NDB_896_c,NDB_712_c]_primers_[W1A01_primer_0,W1A02_primer_1]_library_1000-mouse-genome-short_250_2	CGGCTCGCAGCGTGTAAACGTGGACAGCTCGCAATTCTCGAAACTTCCTACTTCTGCTTAGGAACGCAGAAATGCACGCCTGAGGACTACCGAGGGCTCGATCATAGCCGAAGGAGCATTATCCGCCGGTGATCCTGAAATG
loc_1:131240000-131260000_gene_52_pb_214_pos_12734_strand_+_readouts_[NDB_1060_c,NDB_896_c,NDB_712_c]_primers_[W1A01_primer_0,W1A02_primer_1]_library_1000-mouse-genome-short_250_2	CGGCTCGCAGCGTGTAAACGTGGACAGCTCGCAATTCTCGTGTGCTTCTGCCCAGCGCGTTCCAGGCCACTCACATGCGCACAGGACTACCGAGGGCTCGATCATAGCCGAAGGAGCATTATCCGCCGGTGATCCTGAAATG
loc_1:131240000-131260000_gene_52_pb_215_pos_12790_strand_+_readouts_[NDB_1060_c,NDB_896_c,NDB_712_c]_primers_[W1A01_primer_0,W1A02_primer_1]_library_1000-mouse-genome-short_250_2	CGGCTCGCAGCGTGTAAACGTGGACAGCTCGCAATTCTCGGGGGTCACCTGCTCCCGAGTGACATGCTTCCAGCCTGCTCTAAGGACTACCGAGGGCTCGATCATAGCCGAAGGAGCATTATCCGCCGGTGATCCTGAAATG
loc_1:131240000-131260000_gene_52_pb_216_pos_12832_strand_+_readouts_[NDB_1060_c,NDB_896_c,NDB_712_c]_primers_[W1A01_primer_0,W1A02_primer_1]_library_1000-mouse-genome-short_250_2	CGGCTCGCAGCGTGTAAACGTGGACAGCTCGCAATTCTCGGCCACACTGCCCAGAAAGGAGGGTGACCCCTGCCACACCTGAAGGACTACCGAGGGCTCGATCATAGCCGAAGGAGCATTATCCGCCGGTGATCCTGAAATG
loc_1:131240000-131260000_gene_52_pb_217_pos_12871_strand_+_readouts_[NDB_1060_c,NDB_896_c,NDB_712_c]_primers_[W1A01_primer_0,W1A02_primer_1]_library_1000-mouse-genome-short_250_2	CGGCTCGCAGCGTGTAAACGTGGACAGCTCGCAATTCTCGTGAGCTGTGCATTCCAATCACAACATCTACTGAGGGACAAAGAGGACTACCGAGGGCTCGATCATAGCCGAAGGAGCATTATCCGCCGGTGATCCTGAAATG
loc_1:131240000-131260000_gene_52_pb_218_pos_13323_strand_+_readouts_[NDB_1060_c,NDB_896_c,NDB_712_c]_primers_[W1A01_primer_0,W1A02_primer_1]_library_1000-mouse-genome-short_250_2	CGGCTCGCAGCGTGTAAACGTGGACAGCTCGCAATTCTCGCACCTGCTTTCCTCAGGGCCAGTCCCTCGGTGACAGTGTTCTAGGACTACCGAGGGCTCGATCATAGCCGAAGGAGCATTATCCGCCGGTGATCCTGAAATG
loc_1:131240000-131260000_gene_52_pb_219_pos_13360_strand_-_readouts_[NDB_1060_c,NDB_896_c,NDB_712_c]_primers_[W1A01_primer_0,W1A02_primer_1]_library_1000-mouse-genome-short_250_2	CGGCTCGCAGCGTGTAAACGTGGACAGCTCGCAATTCTCGCAGGCTCCTGCCAGGTATTGAAGCTACCAGAGTGACAAGAACAGGACTACCGAGGGCTCGATCATAGCCGAAGGAGCATTATCCGCCGGTGATCCTGAAATG
loc_1:131240000-131260000_gene_52_pb_220_pos_13404_strand_+_readouts_[NDB_1060_c,NDB_896_c,NDB_712_c]_primers_[W1A01_primer_0,W1A02_primer_1]_library_1000-mouse-genome-short_250_2	CGGCTCGCAGCGTGTAAACGTGGACAGCTCGCAATTCTCGATTCTCCTTCCCCACCCGATGCACTGAATGGATTCTTTTCATAGGACTACCGAGGGCTCGATCATAGCCGAAGGAGCATTATCCGCCGGTGATCCTGAAATG
loc_1:131240000-131260000_gene_52_pb_221_pos_13487_strand_+_readouts_[NDB_1060_c,NDB_896_c,NDB_712_c]_primers_[W1A01_primer_0,W1A02_primer_1]_library_1000-mouse-genome-short_250_2	CGGCTCGCAGCGTGTAAACGTGGACAGCTCGCAATTCTCGCTTCCAACACCCTGGGCTCTTATAGGTAACTCTGGGTGTGGGAGGACTACCGAGGGCTCGATCATAGCCGAAGGAGCATTATCCGCCGGTGATCCTGAAATG
loc_1:131240000-131260000_gene_52_pb_222_pos_13562_strand_+_readouts_[NDB_1060_c,NDB_896_c,NDB_712_c]_primers_[W1A01_primer_0,W1A02_primer_1]_library_1000-mouse-genome-short_250_2	CGGCTCGCAGCGTGTAAACGTGGACAGCTCGCAATTCTCGAGAAATCATATTAGCAGCTCGGTCATCCTGGTCAACTGAAGCAGGACTACCGAGGGCTCGATCATAGCCGAAGGAGCATTATCCGCCGGTGATCCTGAAATG
loc_1:131240000-131260000_gene_52_pb_223_pos_13599_strand_-_readouts_[NDB_1060_c,NDB_896_c,NDB_712_c]_primers_[W1A01_primer_0,W1A02_primer_1]_library_1000-mouse-genome-short_250_2	CGGCTCGCAGCGTGTAAACGTGGACAGCTCGCAATTCTCGCCTGAGCATGCCCACACGTCCAGGACCCTTCTGAAAGGCTTCAGGACTACCGAGGGCTCGATCATAGCCGAAGGAGCATTATCCGCCGGTGATCCTGAAATG
loc_1:131240000-131260000_gene_52_pb_224_pos_13638_strand_-_readouts_[NDB_1060_c,NDB_896_c,NDB_712_c]_primers_[W1A01_primer_0,W1A02_primer_1]_library_1000-mouse-genome-short_250_2	CGGCTCGCAGCGTGTAAACGTGGACAGCTCGCAATTCTCGATGTTCGGGAGATAACACAATCCAGACCAAGCCTTGTCTCCTAGGACTACCGAGGGCTCGATCATAGCCGAAGGAGCATTATCCGCCGGTGATCCTGAAATG
loc_1:131240000-131260000_gene_52_pb_225_pos_13703_strand_+_readouts_[NDB_1060_c,NDB_896_c,NDB_712_c]_primers_[W1A01_primer_0,W1A02_primer_1]_library_1000-mouse-genome-short_250_2	CGGCTCGCAGCGTGTAAACGTGGACAGCTCGCAATTCTCGCCTGGCTCTTTCACTGCATGCCACCAAACATGCAGGTTCTGAAGGACTACCGAGGGCTCGATCATAGCCGAAGGAGCATTATCCGCCGGTGATCCTGAAATG
loc_1:131240000-131260000_gene_52_pb_226_pos_13743_strand_+_readouts_[NDB_1060_c,NDB_896_c,NDB_712_c]_primers_[W1A01_primer_0,W1A02_primer_1]_library_1000-mouse-genome-short_250_2	CGGCTCGCAGCGTGTAAACGTGGACAGCTCGCAATTCTCGGAGCTTCCAGGGAAACCCCGCTGTGGGACTTCCCTGTTGGGCAGGACTACCGAGGGCTCGATCATAGCCGAAGGAGCATTATCCGCCGGTGATCCTGAAATG
loc_1:131240000-131260000_gene_52_pb_227_pos_13810_strand_-_readouts_[NDB_1060_c,NDB_896_c,NDB_712_c]_primers_[W1A01_primer_0,W1A02_primer_1]_library_1000-mouse-genome-short_250_2	CGGCTCGCAGCGTGTAAACGTGGACAGCTCGCAATTCTCGCCTATCACCAATCCACTTCTAGCCCGCTATCTGGGAATGAATAGGACTACCGAGGGCTCGATCATAGCCGAAGGAGCATTATCCGCCGGTGATCCTGAAATG
loc_1:131240000-131260000_gene_52_pb_228_pos_13889_strand_+_readouts_[NDB_1060_c,NDB_896_c,NDB_712_c]_primers_[W1A01_primer_0,W1A02_primer_1]_library_1000-mouse-genome-short_250_2	CGGCTCGCAGCGTGTAAACGTGGACAGCTCGCAATTCTCGAGGCTCAGAGAACATACGTGAAGGAACAAGCCTAACCTAAGCAGGACTACCGAGGGCTCGATCATAGCCGAAGGAGCATTATCCGCCGGTGATCCTGAAATG
loc_1:131240000-131260000_gene_52_pb_229_pos_14017_strand_-_readouts_[NDB_1060_c,NDB_896_c,NDB_712_c]_primers_[W1A01_primer_0,W1A02_primer_1]_library_1000-mouse-genome-short_250_2	CGGCTCGCAGCGTGTAAACGTGGACAGCTCGCAATTCTCGCCACATGGAGGATGCTCTCCCTAAATGAACCAGCAGGGCCAGAGGACTACCGAGGGCTCGATCATAGCCGAAGGAGCATTATCCGCCGGTGATCCTGAAATG
loc_1:131240000-131260000_gene_52_pb_230_pos_14064_strand_+_readouts_[NDB_1060_c,NDB_896_c,NDB_712_c]_primers_[W1A01_primer_0,W1A02_primer_1]_library_1000-mouse-genome-short_250_2	CGGCTCGCAGCGTGTAAACGTGGACAGCTCGCAATTCTCGCTTTGGTGAAGACAGGGTGGACTGGGGCCAATCACTGTGCTTAGGACTACCGAGGGCTCGATCATAGCCGAAGGAGCATTATCCGCCGGTGATCCTGAAATG
loc_1:131240000-131260000_gene_52_pb_231_pos_14109_strand_+_readouts_[NDB_1060_c,NDB_896_c,NDB_712_c]_primers_[W1A01_primer_0,W1A02_primer_1]_library_1000-mouse-genome-short_250_2	CGGCTCGCAGCGTGTAAACGTGGACAGCTCGCAATTCTCGGTTTACAGTCCTCTCCTACGGAAGCCACCTTACTGTATTGGCAGGACTACCGAGGGCTCGATCATAGCCGAAGGAGCATTATCCGCCGGTGATCCTGAAATG
loc_1:131240000-131260000_gene_52_pb_232_pos_14167_strand_-_readouts_[NDB_1060_c,NDB_896_c,NDB_712_c]_primers_[W1A01_primer_0,W1A02_primer_1]_library_1000-mouse-genome-short_250_2	CGGCTCGCAGCGTGTAAACGTGGACAGCTCGCAATTCTCGAGAACACTCCAACTTGTACCAACTGCTTGCAAATTTAGCCTTAGGACTACCGAGGGCTCGATCATAGCCGAAGGAGCATTATCCGCCGGTGATCCTGAAATG
loc_1:131240000-131260000_gene_52_pb_233_pos_14204_strand_+_readouts_[NDB_1060_c,NDB_896_c,NDB_712_c]_primers_[W1A01_primer_0,W1A02_primer_1]_library_1000-mouse-genome-short_250_2	CGGCTCGCAGCGTGTAAACGTGGACAGCTCGCAATTCTCGGTTCTACCCAGGTATCCCCTCTAGCTTCCAGGCTCAATAAAGAGGACTACCGAGGGCTCGATCATAGCCGAAGGAGCATTATCCGCCGGTGATCCTGAAATG
loc_1:131240000-131260000_gene_52_pb_234_pos_14269_strand_-_readouts_[NDB_1060_c,NDB_896_c,NDB_712_c]_primers_[W1A01_primer_0,W1A02_primer_1]_library_1000-mouse-genome-short_250_2	CGGCTCGCAGCGTGTAAACGTGGACAGCTCGCAATTCTCGAGGCCTTATCACTGTTCACAGTCTAGGCTCTGTCTAATATGTAGGACTACCGAGGGCTCGATCATAGCCGAAGGAGCATTATCCGCCGGTGATCCTGAAATG
loc_1:131240000-131260000_gene_52_pb_235_pos_14308_strand_-_readouts_[NDB_1060_c,NDB_896_c,NDB_712_c]_primers_[W1A01_primer_0,W1A02_primer_1]_library_1000-mouse-genome-short_250_2	CGGCTCGCAGCGTGTAAACGTGGACAGCTCGCAATTCTCGAACAAACAACCTACCACCTAATCGTCTGCTGCTCTCCCCAGGAGGACTACCGAGGGCTCGATCATAGCCGAAGGAGCATTATCCGCCGGTGATCCTGAAATG
loc_1:131240000-131260000_gene_52_pb_236_pos_14382_strand_-_readouts_[NDB_1060_c,NDB_896_c,NDB_712_c]_primers_[W1A01_primer_0,W1A02_primer_1]_library_1000-mouse-genome-short_250_2	CGGCTCGCAGCGTGTAAACGTGGACAGCTCGCAATTCTCGCTCTGCCATTTAGGGGCCACATAAGGAACCTGGATCTCTGGGAGGACTACCGAGGGCTCGATCATAGCCGAAGGAGCATTATCCGCCGGTGATCCTGAAATG
loc_1:131240000-131260000_gene_52_pb_237_pos_14449_strand_-_readouts_[NDB_1060_c,NDB_896_c,NDB_712_c]_primers_[W1A01_primer_0,W1A02_primer_1]_library_1000-mouse-genome-short_250_2	CGGCTCGCAGCGTGTAAACGTGGACAGCTCGCAATTCTCGGCCTTTTCCCCAGTGGGTACTGATTTTAGGGAAGATGGCCTCAGGACTACCGAGGGCTCGATCATAGCCGAAGGAGCATTATCCGCCGGTGATCCTGAAATG
loc_1:131240000-131260000_gene_52_pb_238_pos_14534_strand_-_readouts_[NDB_1060_c,NDB_896_c,NDB_712_c]_primers_[W1A01_primer_0,W1A02_primer_1]_library_1000-mouse-genome-short_250_2	CGGCTCGCAGCGTGTAAACGTGGACAGCTCGCAATTCTCGGAAGGGGTGGGAAAGCCCGGAGGTCCGGGAGGGACGTCTCCAAGGACTACCGAGGGCTCGATCATAGCCGAAGGAGCATTATCCGCCGGTGATCCTGAAATG
loc_1:131240000-131260000_gene_52_pb_239_pos_14658_strand_-_readouts_[NDB_1060_c,NDB_896_c,NDB_712_c]_primers_[W1A01_primer_0,W1A02_primer_1]_library_1000-mouse-genome-short_250_2	CGGCTCGCAGCGTGTAAACGTGGACAGCTCGCAATTCTCGACAGCCATGCTAACTGGACAGATGTTGGAACCCAAAGTCCTAAGGACTACCGAGGGCTCGATCATAGCCGAAGGAGCATTATCCGCCGGTGATCCTGAAATG
loc_1:131240000-131260000_gene_52_pb_240_pos_14721_strand_-_readouts_[NDB_1060_c,NDB_896_c,NDB_712_c]_primers_[W1A01_primer_0,W1A02_primer_1]_library_1000-mouse-genome-short_250_2	CGGCTCGCAGCGTGTAAACGTGGACAGCTCGCAATTCTCGATTCTCCTTGACCTTTTCTCCGAGGAACGCTTGGTTCTAAGAAGGACTACCGAGGGCTCGATCATAGCCGAAGGAGCATTATCCGCCGGTGATCCTGAAATG
loc_1:131240000-131260000_gene_52_pb_241_pos_14758_strand_-_readouts_[NDB_1060_c,NDB_896_c,NDB_712_c]_primers_[W1A01_primer_0,W1A02_primer_1]_library_1000-mouse-genome-short_250_2	CGGCTCGCAGCGTGTAAACGTGGACAGCTCGCAATTCTCGAAGTGGGTGGTTGAGGCTAACTGCTGGTGCTTTGAGGATTCTAGGACTACCGAGGGCTCGATCATAGCCGAAGGAGCATTATCCGCCGGTGATCCTGAAATG
loc_1:131240000-131260000_gene_52_pb_242_pos_14798_strand_-_readouts_[NDB_1060_c,NDB_896_c,NDB_712_c]_primers_[W1A01_primer_0,W1A02_primer_1]_library_1000-mouse-genome-short_250_2	CGGCTCGCAGCGTGTAAACGTGGACAGCTCGCAATTCTCGGGCCCCTCTGTGCTTGGTCTAGATGCACCTGCATTTGAGAAAAGGACTACCGAGGGCTCGATCATAGCCGAAGGAGCATTATCCGCCGGTGATCCTGAAATG
loc_1:131240000-131260000_gene_52_pb_243_pos_14896_strand_-_readouts_[NDB_1060_c,NDB_896_c,NDB_712_c]_primers_[W1A01_primer_0,W1A02_primer_1]_library_1000-mouse-genome-short_250_2	CGGCTCGCAGCGTGTAAACGTGGACAGCTCGCAATTCTCGCTGCCTCTCCAGGGTGCTGGATCAGAATGCTTATTCTTGGTTAGGACTACCGAGGGCTCGATCATAGCCGAAGGAGCATTATCCGCCGGTGATCCTGAAATG
loc_1:131240000-131260000_gene_52_pb_244_pos_14966_strand_-_readouts_[NDB_1060_c,NDB_896_c,NDB_712_c]_primers_[W1A01_primer_0,W1A02_primer_1]_library_1000-mouse-genome-short_250_2	CGGCTCGCAGCGTGTAAACGTGGACAGCTCGCAATTCTCGGGAAAGAAAAGGCTCAGCCCTCTCACGCTCTGCACTTCCCAGAGGACTACCGAGGGCTCGATCATAGCCGAAGGAGCATTATCCGCCGGTGATCCTGAAATG
loc_1:131240000-131260000_gene_52_pb_245_pos_15010_strand_-_readouts_[NDB_1060_c,NDB_896_c,NDB_712_c]_primers_[W1A01_primer_0,W1A02_primer_1]_library_1000-mouse-genome-short_250_2	CGGCTCGCAGCGTGTAAACGTGGACAGCTCGCAATTCTCGACCAAGACTGTTCTTCCTCACCCAGGCTCTGGAGGTCTGGTCAGGACTACCGAGGGCTCGATCATAGCCGAAGGAGCATTATCCGCCGGTGATCCTGAAATG
loc_1:131240000-131260000_gene_52_pb_246_pos_15048_strand_-_readouts_[NDB_1060_c,NDB_896_c,NDB_712_c]_primers_[W1A01_primer_0,W1A02_primer_1]_library_1000-mouse-genome-short_250_2	CGGCTCGCAGCGTGTAAACGTGGACAGCTCGCAATTCTCGCAGAAGAGACCATGCGGCTACCACAGCCTTATCAAGACACCAAGGACTACCGAGGGCTCGATCATAGCCGAAGGAGCATTATCCGCCGGTGATCCTGAAATG
loc_1:131240000-131260000_gene_52_pb_247_pos_15087_strand_-_readouts_[NDB_1060_c,NDB_896_c,NDB_712_c]_primers_[W1A01_primer_0,W1A02_primer_1]_library_1000-mouse-genome-short_250_2	CGGCTCGCAGCGTGTAAACGTGGACAGCTCGCAATTCTCGGCTAGGACAGGGACTCCTGGCCATCCCAGGCAGTATCTACAGAGGACTACCGAGGGCTCGATCATAGCCGAAGGAGCATTATCCGCCGGTGATCCTGAAATG
loc_1:131240000-131260000_gene_52_pb_248_pos_15136_strand_-_readouts_[NDB_1060_c,NDB_896_c,NDB_712_c]_primers_[W1A01_primer_0,W1A02_primer_1]_library_1000-mouse-genome-short_250_2	CGGCTCGCAGCGTGTAAACGTGGACAGCTCGCAATTCTCGGCCATTGGCCAACAAACTAGCATTACTTTGACTGTCCTCTTGAGGACTACCGAGGGCTCGATCATAGCCGAAGGAGCATTATCCGCCGGTGATCCTGAAATG
loc_1:131240000-131260000_gene_52_pb_249_pos_15202_strand_-_readouts_[NDB_1060_c,NDB_896_c,NDB_712_c]_primers_[W1A01_primer_0,W1A02_primer_1]_library_1000-mouse-genome-short_250_2	CGGCTCGCAGCGTGTAAACGTGGACAGCTCGCAATTCTCGCTGTGAGACCAAATTCAGGGCAAGTTCTGGTTCCATCTCACTAGGACTACCGAGGGCTCGATCATAGCCGAAGGAGCATTATCCGCCGGTGATCCTGAAATG
loc_1:131240000-131260000_gene_52_pb_250_pos_15299_strand_-_readouts_[NDB_1060_c,NDB_896_c,NDB_712_c]_primers_[W1A01_primer_0,W1A02_primer_1]_library_1000-mouse-genome-short_250_2	CGGCTCGCAGCGTGTAAACGTGGACAGCTCGCAATTCTCGAGGTTACATAGAGTTCCATCGGCACCAGATGTCTGAGCTCCCAGGACTACCGAGGGCTCGATCATAGCCGAAGGAGCATTATCCGCCGGTGATCCTGAAATG
loc_1:131240000-131260000_gene_52_pb_251_pos_15347_strand_-_readouts_[NDB_1060_c,NDB_896_c,NDB_712_c]_primers_[W1A01_primer_0,W1A02_primer_1]_library_1000-mouse-genome-short_250_2	CGGCTCGCAGCGTGTAAACGTGGACAGCTCGCAATTCTCGAGGCTTCTTCTATGGGTATGCCAAGCTAAAACCTGTGCTTCCAGGACTACCGAGGGCTCGATCATAGCCGAAGGAGCATTATCCGCCGGTGATCCTGAAATG
loc_1:131240000-131260000_gene_52_pb_252_pos_15417_strand_+_readouts_[NDB_1060_c,NDB_896_c,NDB_712_c]_primers_[W1A01_primer_0,W1A02_primer_1]_library_1000-mouse-genome-short_250_2	CGGCTCGCAGCGTGTAAACGTGGACAGCTCGCAATTCTCGCAGGAACACCCAGCCATCAGGTCCTTAGCTCTCCTCCTGTAGAGGACTACCGAGGGCTCGATCATAGCCGAAGGAGCATTATCCGCCGGTGATCCTGAAATG
loc_1:131240000-131260000_gene_52_pb_253_pos_15486_strand_-_readouts_[NDB_1060_c,NDB_896_c,NDB_712_c]_primers_[W1A01_primer_0,W1A02_primer_1]_library_1000-mouse-genome-short_250_2	CGGCTCGCAGCGTGTAAACGTGGACAGCTCGCAATTCTCGTTTAAGATTCCCAGGGGATTCCAACATGCAGAGATGAAATGCAGGACTACCGAGGGCTCGATCATAGCCGAAGGAGCATTATCCGCCGGTGATCCTGAAATG
loc_1:131240000-131260000_gene_52_pb_254_pos_15566_strand_-_readouts_[NDB_1060_c,NDB_896_c,NDB_712_c]_primers_[W1A01_primer_0,W1A02_primer_1]_library_1000-mouse-genome-short_250_2	CGGCTCGCAGCGTGTAAACGTGGACAGCTCGCAATTCTCGGAACAGTGGTGCTTCTAAAAGTATAGGGGTCTGGGGGGGACTAGGACTACCGAGGGCTCGATCATAGCCGAAGGAGCATTATCCGCCGGTGATCCTGAAATG
loc_1:131240000-131260000_gene_52_pb_255_pos_15647_strand_-_readouts_[NDB_1060_c,NDB_896_c,NDB_712_c]_primers_[W1A01_primer_0,W1A02_primer_1]_library_1000-mouse-genome-short_250_2	CGGCTCGCAGCGTGTAAACGTGGACAGCTCGCAATTCTCGTTCCTCATTCGGACCTGCAGCCAACGAGCCCAGTGAACCAATAGGACTACCGAGGGCTCGATCATAGCCGAAGGAGCATTATCCGCCGGTGATCCTGAAATG
loc_1:131240000-131260000_gene_52_pb_256_pos_15755_strand_+_readouts_[NDB_1060_c,NDB_896_c,NDB_712_c]_primers_[W1A01_primer_0,W1A02_primer_1]_library_1000-mouse-genome-short_250_2	CGGCTCGCAGCGTGTAAACGTGGACAGCTCGCAATTCTCGTTATGTTGGCACTAATGATTAGAACTTCCTGCTCGAGAGGACAGGACTACCGAGGGCTCGATCATAGCCGAAGGAGCATTATCCGCCGGTGATCCTGAAATG
loc_1:131240000-131260000_gene_52_pb_257_pos_15818_strand_+_readouts_[NDB_1060_c,NDB_896_c,NDB_712_c]_primers_[W1A01_primer_0,W1A02_primer_1]_library_1000-mouse-genome-short_250_2	CGGCTCGCAGCGTGTAAACGTGGACAGCTCGCAATTCTCGTTCTCCTCAGCTGGAATGGTCCAATGGTGGATGCCTCCCCAAAGGACTACCGAGGGCTCGATCATAGCCGAAGGAGCATTATCCGCCGGTGATCCTGAAATG
loc_1:131240000-131260000_gene_52_pb_258_pos_15855_strand_-_readouts_[NDB_1060_c,NDB_896_c,NDB_712_c]_primers_[W1A01_primer_0,W1A02_primer_1]_library_1000-mouse-genome-short_250_2	CGGCTCGCAGCGTGTAAACGTGGACAGCTCGCAATTCTCGTGTGGCCTGTCCCTCAGAGTTTTTGGGGGTTCCTGAGTTGGGAGGACTACCGAGGGCTCGATCATAGCCGAAGGAGCATTATCCGCCGGTGATCCTGAAATG
loc_1:131240000-131260000_gene_52_pb_259_pos_15915_strand_+_readouts_[NDB_1060_c,NDB_896_c,NDB_712_c]_primers_[W1A01_primer_0,W1A02_primer_1]_library_1000-mouse-genome-short_250_2	CGGCTCGCAGCGTGTAAACGTGGACAGCTCGCAATTCTCGTCTACCTCCTGAGCGCAAATCTAGTGTCTCACAGTAGCGTGGAGGACTACCGAGGGCTCGATCATAGCCGAAGGAGCATTATCCGCCGGTGATCCTGAAATG
loc_1:131240000-131260000_gene_52_pb_260_pos_15962_strand_+_readouts_[NDB_1060_c,NDB_896_c,NDB_712_c]_primers_[W1A01_primer_0,W1A02_primer_1]_library_1000-mouse-genome-short_250_2	CGGCTCGCAGCGTGTAAACGTGGACAGCTCGCAATTCTCGTGGTCTGAGTGAGAATAGCACCCGGAGATGCATTTGTTTAAGAGGACTACCGAGGGCTCGATCATAGCCGAAGGAGCATTATCCGCCGGTGATCCTGAAATG
loc_1:131240000-131260000_gene_52_pb_262_pos_16254_strand_-_readouts_[NDB_1060_c,NDB_896_c,NDB_712_c]_primers_[W1A01_primer_0,W1A02_primer_1]_library_1000-mouse-genome-short_250_2	CGGCTCGCAGCGTGTAAACGTGGACAGCTCGCAATTCTCGAGAAGGTCTGCTCTGTAGCAGTCCCACTGTATAAAGCAGTTTAGGACTACCGAGGGCTCGATCATAGCCGAAGGAGCATTATCCGCCGGTGATCCTGAAATG
loc_1:131240000-131260000_gene_52_pb_263_pos_16291_strand_+_readouts_[NDB_1060_c,NDB_896_c,NDB_712_c]_primers_[W1A01_primer_0,W1A02_primer_1]_library_1000-mouse-genome-short_250_2	CGGCTCGCAGCGTGTAAACGTGGACAGCTCGCAATTCTCGCTTCTGGGTTATACTGGCAGTTCACAATCCTGGTGTGTATGTAGGACTACCGAGGGCTCGATCATAGCCGAAGGAGCATTATCCGCCGGTGATCCTGAAATG
loc_1:131240000-131260000_gene_52_pb_264_pos_16362_strand_+_readouts_[NDB_1060_c,NDB_896_c,NDB_712_c]_primers_[W1A01_primer_0,W1A02_primer_1]_library_1000-mouse-genome-short_250_2	CGGCTCGCAGCGTGTAAACGTGGACAGCTCGCAATTCTCGGGAATCCCAAAGCTTGAGCACTGCTGCTGGTCCCCACCCACAAGGACTACCGAGGGCTCGATCATAGCCGAAGGAGCATTATCCGCCGGTGATCCTGAAATG
loc_1:131240000-131260000_gene_52_pb_265_pos_16408_strand_+_readouts_[NDB_1060_c,NDB_896_c,NDB_712_c]_primers_[W1A01_primer_0,W1A02_primer_1]_library_1000-mouse-genome-short_250_2	CGGCTCGCAGCGTGTAAACGTGGACAGCTCGCAATTCTCGGGAGTGCTATCTGGAGATGTATCGGCCTCAGCACTCTGAGCAAGGACTACCGAGGGCTCGATCATAGCCGAAGGAGCATTATCCGCCGGTGATCCTGAAATG
loc_1:131240000-131260000_gene_52_pb_266_pos_16456_strand_+_readouts_[NDB_1060_c,NDB_896_c,NDB_712_c]_primers_[W1A01_primer_0,W1A02_primer_1]_library_1000-mouse-genome-short_250_2	CGGCTCGCAGCGTGTAAACGTGGACAGCTCGCAATTCTCGAAGAATGGAGCCCATGCGGCAGGAGATAGACGTTGGGCAAAAAGGACTACCGAGGGCTCGATCATAGCCGAAGGAGCATTATCCGCCGGTGATCCTGAAATG
loc_1:131240000-131260000_gene_52_pb_267_pos_16496_strand_+_readouts_[NDB_1060_c,NDB_896_c,NDB_712_c]_primers_[W1A01_primer_0,W1A02_primer_1]_library_1000-mouse-genome-short_250_2	CGGCTCGCAGCGTGTAAACGTGGACAGCTCGCAATTCTCGAAATGTCAGTTTGTCTGTGCCATGGTTTCAGGGGAAGACATAAGGACTACCGAGGGCTCGATCATAGCCGAAGGAGCATTATCCGCCGGTGATCCTGAAATG
loc_1:131240000-131260000_gene_52_pb_268_pos_16533_strand_+_readouts_[NDB_1060_c,NDB_896_c,NDB_712_c]_primers_[W1A01_primer_0,W1A02_primer_1]_library_1000-mouse-genome-short_250_2	CGGCTCGCAGCGTGTAAACGTGGACAGCTCGCAATTCTCGACATAGTGGCATTCACTCCAAGGACACCTTAGAGGATCCTAGAGGACTACCGAGGGCTCGATCATAGCCGAAGGAGCATTATCCGCCGGTGATCCTGAAATG
loc_1:141240000-141260000_gene_56_pb_0_pos_21_strand_+_readouts_[NDB_710_c,NDB_875_c,NDB_989_c]_primers_[W1A01_primer_0,W1A02_primer_1]_library_1000-mouse-genome-short_250_2	CGGCTCGCAGCGTGTAAACGTACCGCGGCTTAGTAGTTGATAAACTAGTTGTACTAGAAAATAGGGGAAGACTGAAACTGGAACGCGCTTATTGCCGAACATAACAAGGAGGTATCGCAGACCCGCCGGTGATCCTGAAATG
loc_1:141240000-141260000_gene_56_pb_1_pos_58_strand_+_readouts_[NDB_710_c,NDB_875_c,NDB_989_c]_primers_[W1A01_primer_0,W1A02_primer_1]_library_1000-mouse-genome-short_250_2	CGGCTCGCAGCGTGTAAACGTACCGCGGCTTAGTAGTTGACTGGAGCTGCTTTCACCATGTACAAAGCCACTTAAAAATCAAACGCGCTTATTGCCGAACATAACAAGGAGGTATCGCAGACCCGCCGGTGATCCTGAAATG
loc_1:141240000-141260000_gene_56_pb_2_pos_115_strand_+_readouts_[NDB_710_c,NDB_875_c,NDB_989_c]_primers_[W1A01_primer_0,W1A02_primer_1]_library_1000-mouse-genome-short_250_2	CGGCTCGCAGCGTGTAAACGTACCGCGGCTTAGTAGTTGAGAGGAGCTGAAAATTTGAACCTGCTAGAATAGAGCAAGGAGAACGCGCTTATTGCCGAACATAACAAGGAGGTATCGCAGACCCGCCGGTGATCCTGAAATG
loc_1:141240000-141260000_gene_56_pb_3_pos_257_strand_+_readouts_[NDB_710_c,NDB_875_c,NDB_989_c]_primers_[W1A01_primer_0,W1A02_primer_1]_library_1000-mouse-genome-short_250_2	CGGCTCGCAGCGTGTAAACGTACCGCGGCTTAGTAGTTGATTCATAGCAAGCAATGGAGATAATAGGCTTCTCACATGGGAAACGCGCTTATTGCCGAACATAACAAGGAGGTATCGCAGACCCGCCGGTGATCCTGAAATG
loc_1:141240000-141260000_gene_56_pb_4_pos_393_strand_-_readouts_[NDB_710_c,NDB_875_c,NDB_989_c]_primers_[W1A01_primer_0,W1A02_primer_1]_library_1000-mouse-genome-short_250_2	CGGCTCGCAGCGTGTAAACGTACCGCGGCTTAGTAGTTGATTTTAAACCTGTGTGTTCAATTTGCCCATTCACTGATTAGTTACGCGCTTATTGCCGAACATAACAAGGAGGTATCGCAGACCCGCCGGTGATCCTGAAATG
loc_1:141240000-141260000_gene_56_pb_5_pos_508_strand_+_readouts_[NDB_710_c,NDB_875_c,NDB_989_c]_primers_[W1A01_primer_0,W1A02_primer_1]_library_1000-mouse-genome-short_250_2	CGGCTCGCAGCGTGTAAACGTACCGCGGCTTAGTAGTTGATGTAAACAATGACCAATCTTTTGCAACTTGCCTTACTCAAATACGCGCTTATTGCCGAACATAACAAGGAGGTATCGCAGACCCGCCGGTGATCCTGAAATG
loc_1:141240000-141260000_gene_56_pb_6_pos_620_strand_+_readouts_[NDB_710_c,NDB_875_c,NDB_989_c]_primers_[W1A01_primer_0,W1A02_primer_1]_library_1000-mouse-genome-short_250_2	CGGCTCGCAGCGTGTAAACGTACCGCGGCTTAGTAGTTGATATAGACTGTAAATAGGACTATAGCCTTAGTGATTGTGGTGTACGCGCTTATTGCCGAACATAACAAGGAGGTATCGCAGACCCGCCGGTGATCCTGAAATG
loc_1:141240000-141260000_gene_56_pb_7_pos_744_strand_+_readouts_[NDB_710_c,NDB_875_c,NDB_989_c]_primers_[W1A01_primer_0,W1A02_primer_1]_library_1000-mouse-genome-short_250_2	CGGCTCGCAGCGTGTAAACGTACCGCGGCTTAGTAGTTGACCTCTCCATCCACTCAATTTAGGTCTCCTTACCAAACCTTTTACGCGCTTATTGCCGAACATAACAAGGAGGTATCGCAGACCCGCCGGTGATCCTGAAATG
loc_1:141240000-141260000_gene_56_pb_8_pos_886_strand_+_readouts_[NDB_710_c,NDB_875_c,NDB_989_c]_primers_[W1A01_primer_0,W1A02_primer_1]_library_1000-mouse-genome-short_250_2	CGGCTCGCAGCGTGTAAACGTACCGCGGCTTAGTAGTTGACCCTCATACTGAGTCTATACAAGGCTATTCATTAGGACGAAAACGCGCTTATTGCCGAACATAACAAGGAGGTATCGCAGACCCGCCGGTGATCCTGAAATG
loc_1:141240000-141260000_gene_56_pb_9_pos_929_strand_-_readouts_[NDB_710_c,NDB_875_c,NDB_989_c]_primers_[W1A01_primer_0,W1A02_primer_1]_library_1000-mouse-genome-short_250_2	CGGCTCGCAGCGTGTAAACGTACCGCGGCTTAGTAGTTGAAGAGCAGATGTGTCTTTAACTTGGTTGCCTGCTATTGGGACTACGCGCTTATTGCCGAACATAACAAGGAGGTATCGCAGACCCGCCGGTGATCCTGAAATG
loc_1:141240000-141260000_gene_56_pb_10_pos_989_strand_+_readouts_[NDB_710_c,NDB_875_c,NDB_989_c]_primers_[W1A01_primer_0,W1A02_primer_1]_library_1000-mouse-genome-short_250_2	CGGCTCGCAGCGTGTAAACGTACCGCGGCTTAGTAGTTGAAAATGTCAAGATAATAGCCACTACATAGAGGAGCTGGTGCAGACGCGCTTATTGCCGAACATAACAAGGAGGTATCGCAGACCCGCCGGTGATCCTGAAATG
loc_1:141240000-141260000_gene_56_pb_11_pos_1064_strand_-_readouts_[NDB_710_c,NDB_875_c,NDB_989_c]_primers_[W1A01_primer_0,W1A02_primer_1]_library_1000-mouse-genome-short_250_2	CGGCTCGCAGCGTGTAAACGTACCGCGGCTTAGTAGTTGAGGTATATGACAGAACATAACAAGGGTGCATATGGACTCACAAACGCGCTTATTGCCGAACATAACAAGGAGGTATCGCAGACCCGCCGGTGATCCTGAAATG
loc_1:141240000-141260000_gene_56_pb_14_pos_1176_strand_+_readouts_[NDB_710_c,NDB_875_c,NDB_989_c]_primers_[W1A01_primer_0,W1A02_primer_1]_library_1000-mouse-genome-short_250_2	CGGCTCGCAGCGTGTAAACGTACCGCGGCTTAGTAGTTGATCCTCCATCACTAGTGAGATTATAAACCTGTAGAGCCACTATACGCGCTTATTGCCGAACATAACAAGGAGGTATCGCAGACCCGCCGGTGATCCTGAAATG
loc_1:141240000-141260000_gene_56_pb_15_pos_1305_strand_+_readouts_[NDB_710_c,NDB_875_c,NDB_989_c]_primers_[W1A01_primer_0,W1A02_primer_1]_library_1000-mouse-genome-short_250_2	CGGCTCGCAGCGTGTAAACGTACCGCGGCTTAGTAGTTGAACACTCCATCCCACCAATGGGACACTTGGCCACCTTTGTTCAACGCGCTTATTGCCGAACATAACAAGGAGGTATCGCAGACCCGCCGGTGATCCTGAAATG
loc_1:141240000-141260000_gene_56_pb_16_pos_1586_strand_-_readouts_[NDB_710_c,NDB_875_c,NDB_989_c]_primers_[W1A01_primer_0,W1A02_primer_1]_library_1000-mouse-genome-short_250_2	CGGCTCGCAGCGTGTAAACGTACCGCGGCTTAGTAGTTGATCTTTACTTAGCCTTACTGAGTTTACCGATTGTAGCTTGATTACGCGCTTATTGCCGAACATAACAAGGAGGTATCGCAGACCCGCCGGTGATCCTGAAATG
loc_1:141240000-141260000_gene_56_pb_17_pos_1642_strand_+_readouts_[NDB_710_c,NDB_875_c,NDB_989_c]_primers_[W1A01_primer_0,W1A02_primer_1]_library_1000-mouse-genome-short_250_2	CGGCTCGCAGCGTGTAAACGTACCGCGGCTTAGTAGTTGAGTGGGGGTAGGGCATAATGCATAATCTCCCTTAATATGAAAAACGCGCTTATTGCCGAACATAACAAGGAGGTATCGCAGACCCGCCGGTGATCCTGAAATG
loc_1:141240000-141260000_gene_56_pb_18_pos_1685_strand_+_readouts_[NDB_710_c,NDB_875_c,NDB_989_c]_primers_[W1A01_primer_0,W1A02_primer_1]_library_1000-mouse-genome-short_250_2	CGGCTCGCAGCGTGTAAACGTACCGCGGCTTAGTAGTTGAAAAAAGAATAGATCTGCTAGTAGCCTAGGGATGTGCAGACATACGCGCTTATTGCCGAACATAACAAGGAGGTATCGCAGACCCGCCGGTGATCCTGAAATG
loc_1:141240000-141260000_gene_56_pb_19_pos_1764_strand_+_readouts_[NDB_710_c,NDB_875_c,NDB_989_c]_primers_[W1A01_primer_0,W1A02_primer_1]_library_1000-mouse-genome-short_250_2	CGGCTCGCAGCGTGTAAACGTACCGCGGCTTAGTAGTTGAGAAAGAAGAAAACGTGGGACAAGATGGCTAGTATCACAGGAAACGCGCTTATTGCCGAACATAACAAGGAGGTATCGCAGACCCGCCGGTGATCCTGAAATG
loc_1:141240000-141260000_gene_56_pb_20_pos_1801_strand_+_readouts_[NDB_710_c,NDB_875_c,NDB_989_c]_primers_[W1A01_primer_0,W1A02_primer_1]_library_1000-mouse-genome-short_250_2	CGGCTCGCAGCGTGTAAACGTACCGCGGCTTAGTAGTTGAAGGAAAATGGTTGGCATTGTGGGAGTCTAGTGTAGTAGAAACACGCGCTTATTGCCGAACATAACAAGGAGGTATCGCAGACCCGCCGGTGATCCTGAAATG
loc_1:141240000-141260000_gene_56_pb_21_pos_1879_strand_+_readouts_[NDB_710_c,NDB_875_c,NDB_989_c]_primers_[W1A01_primer_0,W1A02_primer_1]_library_1000-mouse-genome-short_250_2	CGGCTCGCAGCGTGTAAACGTACCGCGGCTTAGTAGTTGACCTAATAATGGGGGATGTAAATTCTGAATAGACCATCTCTTAACGCGCTTATTGCCGAACATAACAAGGAGGTATCGCAGACCCGCCGGTGATCCTGAAATG
loc_1:141240000-141260000_gene_56_pb_22_pos_1959_strand_+_readouts_[NDB_710_c,NDB_875_c,NDB_989_c]_primers_[W1A01_primer_0,W1A02_primer_1]_library_1000-mouse-genome-short_250_2	CGGCTCGCAGCGTGTAAACGTACCGCGGCTTAGTAGTTGATTTGATTGAGTTGTTGCCTGACAGGTTCCCCTGGAAATCCTCACGCGCTTATTGCCGAACATAACAAGGAGGTATCGCAGACCCGCCGGTGATCCTGAAATG
loc_1:141240000-141260000_gene_56_pb_23_pos_2023_strand_+_readouts_[NDB_710_c,NDB_875_c,NDB_989_c]_primers_[W1A01_primer_0,W1A02_primer_1]_library_1000-mouse-genome-short_250_2	CGGCTCGCAGCGTGTAAACGTACCGCGGCTTAGTAGTTGAATACAGTGCAGCCAATACATTGAAATCACATTAGTCATACGTACGCGCTTATTGCCGAACATAACAAGGAGGTATCGCAGACCCGCCGGTGATCCTGAAATG
loc_1:141240000-141260000_gene_56_pb_24_pos_2077_strand_+_readouts_[NDB_710_c,NDB_875_c,NDB_989_c]_primers_[W1A01_primer_0,W1A02_primer_1]_library_1000-mouse-genome-short_250_2	CGGCTCGCAGCGTGTAAACGTACCGCGGCTTAGTAGTTGATTTTGGCTATAAGTGATCCAACGGAGCATTTAAGAAAATCTGACGCGCTTATTGCCGAACATAACAAGGAGGTATCGCAGACCCGCCGGTGATCCTGAAATG
loc_1:141240000-141260000_gene_56_pb_25_pos_2145_strand_+_readouts_[NDB_710_c,NDB_875_c,NDB_989_c]_primers_[W1A01_primer_0,W1A02_primer_1]_library_1000-mouse-genome-short_250_2	CGGCTCGCAGCGTGTAAACGTACCGCGGCTTAGTAGTTGATAAAGGTTCAGTAATTGTCTATCCAGGACTCTTATGTCCTGAACGCGCTTATTGCCGAACATAACAAGGAGGTATCGCAGACCCGCCGGTGATCCTGAAATG
loc_1:141240000-141260000_gene_56_pb_26_pos_2190_strand_+_readouts_[NDB_710_c,NDB_875_c,NDB_989_c]_primers_[W1A01_primer_0,W1A02_primer_1]_library_1000-mouse-genome-short_250_2	CGGCTCGCAGCGTGTAAACGTACCGCGGCTTAGTAGTTGATTCTGAGAAAGGTTGTACCAATCAGTTTTCCTGGTATTCACAACGCGCTTATTGCCGAACATAACAAGGAGGTATCGCAGACCCGCCGGTGATCCTGAAATG
loc_1:141240000-141260000_gene_56_pb_27_pos_2473_strand_+_readouts_[NDB_710_c,NDB_875_c,NDB_989_c]_primers_[W1A01_primer_0,W1A02_primer_1]_library_1000-mouse-genome-short_250_2	CGGCTCGCAGCGTGTAAACGTACCGCGGCTTAGTAGTTGACCTTGTGATTATCCATGACCCAAACGTTTCCCAGATAATTTGACGCGCTTATTGCCGAACATAACAAGGAGGTATCGCAGACCCGCCGGTGATCCTGAAATG
loc_1:141240000-141260000_gene_56_pb_28_pos_2539_strand_+_readouts_[NDB_710_c,NDB_875_c,NDB_989_c]_primers_[W1A01_primer_0,W1A02_primer_1]_library_1000-mouse-genome-short_250_2	CGGCTCGCAGCGTGTAAACGTACCGCGGCTTAGTAGTTGAAGCCAATCTTAAGCCTCATCCCCGTAGATACTGCAGCTAACAACGCGCTTATTGCCGAACATAACAAGGAGGTATCGCAGACCCGCCGGTGATCCTGAAATG
loc_1:141240000-141260000_gene_56_pb_29_pos_2580_strand_+_readouts_[NDB_710_c,NDB_875_c,NDB_989_c]_primers_[W1A01_primer_0,W1A02_primer_1]_library_1000-mouse-genome-short_250_2	CGGCTCGCAGCGTGTAAACGTACCGCGGCTTAGTAGTTGAAAACCATGCATATCAAGCAATGCCTCAAACAAATTTGTCTCAACGCGCTTATTGCCGAACATAACAAGGAGGTATCGCAGACCCGCCGGTGATCCTGAAATG
loc_1:141240000-141260000_gene_56_pb_30_pos_2711_strand_+_readouts_[NDB_710_c,NDB_875_c,NDB_989_c]_primers_[W1A01_primer_0,W1A02_primer_1]_library_1000-mouse-genome-short_250_2	CGGCTCGCAGCGTGTAAACGTACCGCGGCTTAGTAGTTGATTGGCATCTCCAAAAGTCGTTTCATCCTAGGCAATTTACTTTACGCGCTTATTGCCGAACATAACAAGGAGGTATCGCAGACCCGCCGGTGATCCTGAAATG
loc_1:141240000-141260000_gene_56_pb_31_pos_2834_strand_+_readouts_[NDB_710_c,NDB_875_c,NDB_989_c]_primers_[W1A01_primer_0,W1A02_primer_1]_library_1000-mouse-genome-short_250_2	CGGCTCGCAGCGTGTAAACGTACCGCGGCTTAGTAGTTGAAAATCATTTGTGGGGAATTTAGGCAATCTCTTATCCTCAAAAACGCGCTTATTGCCGAACATAACAAGGAGGTATCGCAGACCCGCCGGTGATCCTGAAATG
loc_1:141240000-141260000_gene_56_pb_33_pos_3436_strand_+_readouts_[NDB_710_c,NDB_875_c,NDB_989_c]_primers_[W1A01_primer_0,W1A02_primer_1]_library_1000-mouse-genome-short_250_2	CGGCTCGCAGCGTGTAAACGTACCGCGGCTTAGTAGTTGAAAAGAGAACACTCATCATTTCCCAGTGGGAGTAGACACTTGCACGCGCTTATTGCCGAACATAACAAGGAGGTATCGCAGACCCGCCGGTGATCCTGAAATG
loc_1:141240000-141260000_gene_56_pb_34_pos_3473_strand_+_readouts_[NDB_710_c,NDB_875_c,NDB_989_c]_primers_[W1A01_primer_0,W1A02_primer_1]_library_1000-mouse-genome-short_250_2	CGGCTCGCAGCGTGTAAACGTACCGCGGCTTAGTAGTTGACTTGCACAGCCACTTTGATGAGTTCTCAAAAAGTATTAGGAAACGCGCTTATTGCCGAACATAACAAGGAGGTATCGCAGACCCGCCGGTGATCCTGAAATG
loc_1:141240000-141260000_gene_56_pb_35_pos_3556_strand_+_readouts_[NDB_710_c,NDB_875_c,NDB_989_c]_primers_[W1A01_primer_0,W1A02_primer_1]_library_1000-mouse-genome-short_250_2	CGGCTCGCAGCGTGTAAACGTACCGCGGCTTAGTAGTTGAATCCAAATGATGTCCCATTATATATTCAGAGCAGCTCATTCAACGCGCTTATTGCCGAACATAACAAGGAGGTATCGCAGACCCGCCGGTGATCCTGAAATG
loc_1:141240000-141260000_gene_56_pb_36_pos_3604_strand_+_readouts_[NDB_710_c,NDB_875_c,NDB_989_c]_primers_[W1A01_primer_0,W1A02_primer_1]_library_1000-mouse-genome-short_250_2	CGGCTCGCAGCGTGTAAACGTACCGCGGCTTAGTAGTTGACCAGAAAGTGGAAGTGACCAAATGTATAAGTCCCTCAACCAAACGCGCTTATTGCCGAACATAACAAGGAGGTATCGCAGACCCGCCGGTGATCCTGAAATG
loc_1:141240000-141260000_gene_56_pb_38_pos_3874_strand_+_readouts_[NDB_710_c,NDB_875_c,NDB_989_c]_primers_[W1A01_primer_0,W1A02_primer_1]_library_1000-mouse-genome-short_250_2	CGGCTCGCAGCGTGTAAACGTACCGCGGCTTAGTAGTTGAAAGTATAAGGGATGTCTCAAGAATGGATATGTCACTCTCACTACGCGCTTATTGCCGAACATAACAAGGAGGTATCGCAGACCCGCCGGTGATCCTGAAATG
loc_1:141240000-141260000_gene_56_pb_39_pos_3916_strand_+_readouts_[NDB_710_c,NDB_875_c,NDB_989_c]_primers_[W1A01_primer_0,W1A02_primer_1]_library_1000-mouse-genome-short_250_2	CGGCTCGCAGCGTGTAAACGTACCGCGGCTTAGTAGTTGAGAGAAGGGGGAGTACAATAGATATTGTAGGTAGACAGTGGTAACGCGCTTATTGCCGAACATAACAAGGAGGTATCGCAGACCCGCCGGTGATCCTGAAATG
loc_1:141240000-141260000_gene_56_pb_40_pos_3953_strand_+_readouts_[NDB_710_c,NDB_875_c,NDB_989_c]_primers_[W1A01_primer_0,W1A02_primer_1]_library_1000-mouse-genome-short_250_2	CGGCTCGCAGCGTGTAAACGTACCGCGGCTTAGTAGTTGATGGTAGGGATTGGATAGAGCTAGAGGTAGGAATTGGAACAGGACGCGCTTATTGCCGAACATAACAAGGAGGTATCGCAGACCCGCCGGTGATCCTGAAATG
loc_1:141240000-141260000_gene_56_pb_41_pos_4001_strand_-_readouts_[NDB_710_c,NDB_875_c,NDB_989_c]_primers_[W1A01_primer_0,W1A02_primer_1]_library_1000-mouse-genome-short_250_2	CGGCTCGCAGCGTGTAAACGTACCGCGGCTTAGTAGTTGATTGTCTCTTCCAGTATATTCACCCTTTACCTCCATCAGTTTAACGCGCTTATTGCCGAACATAACAAGGAGGTATCGCAGACCCGCCGGTGATCCTGAAATG
loc_1:141240000-141260000_gene_56_pb_42_pos_4096_strand_+_readouts_[NDB_710_c,NDB_875_c,NDB_989_c]_primers_[W1A01_primer_0,W1A02_primer_1]_library_1000-mouse-genome-short_250_2	CGGCTCGCAGCGTGTAAACGTACCGCGGCTTAGTAGTTGAGAAATGGGTAACATAAGCTACCAGGAATTTCTGAGGGTAAACACGCGCTTATTGCCGAACATAACAAGGAGGTATCGCAGACCCGCCGGTGATCCTGAAATG
loc_1:141240000-141260000_gene_56_pb_43_pos_4135_strand_+_readouts_[NDB_710_c,NDB_875_c,NDB_989_c]_primers_[W1A01_primer_0,W1A02_primer_1]_library_1000-mouse-genome-short_250_2	CGGCTCGCAGCGTGTAAACGTACCGCGGCTTAGTAGTTGAAACCTGGTTAAGACTGATAGCAATCGAGGATGTGGTTCCTAAACGCGCTTATTGCCGAACATAACAAGGAGGTATCGCAGACCCGCCGGTGATCCTGAAATG
loc_1:141240000-141260000_gene_56_pb_44_pos_4214_strand_+_readouts_[NDB_710_c,NDB_875_c,NDB_989_c]_primers_[W1A01_primer_0,W1A02_primer_1]_library_1000-mouse-genome-short_250_2	CGGCTCGCAGCGTGTAAACGTACCGCGGCTTAGTAGTTGAGTGGGACTGAGAACACCAATCAAGTAACAAACATTTGATCTAACGCGCTTATTGCCGAACATAACAAGGAGGTATCGCAGACCCGCCGGTGATCCTGAAATG
loc_1:141240000-141260000_gene_56_pb_45_pos_4275_strand_+_readouts_[NDB_710_c,NDB_875_c,NDB_989_c]_primers_[W1A01_primer_0,W1A02_primer_1]_library_1000-mouse-genome-short_250_2	CGGCTCGCAGCGTGTAAACGTACCGCGGCTTAGTAGTTGAATGACCAAAAGTAATTATGGAGCATAAATGGAGGGAGTGGACACGCGCTTATTGCCGAACATAACAAGGAGGTATCGCAGACCCGCCGGTGATCCTGAAATG
loc_1:141240000-141260000_gene_56_pb_48_pos_4866_strand_+_readouts_[NDB_710_c,NDB_875_c,NDB_989_c]_primers_[W1A01_primer_0,W1A02_primer_1]_library_1000-mouse-genome-short_250_2	CGGCTCGCAGCGTGTAAACGTACCGCGGCTTAGTAGTTGATTATTTTCTTTCACTAGGACCGATACCATGAAAGAAAGCACAACGCGCTTATTGCCGAACATAACAAGGAGGTATCGCAGACCCGCCGGTGATCCTGAAATG
loc_1:141240000-141260000_gene_56_pb_50_pos_5029_strand_+_readouts_[NDB_710_c,NDB_875_c,NDB_989_c]_primers_[W1A01_primer_0,W1A02_primer_1]_library_1000-mouse-genome-short_250_2	CGGCTCGCAGCGTGTAAACGTACCGCGGCTTAGTAGTTGAGTTTTGAGAATGCTTCAGAAGAGCGGATAAAGGATTCTAGGAACGCGCTTATTGCCGAACATAACAAGGAGGTATCGCAGACCCGCCGGTGATCCTGAAATG
loc_1:141240000-141260000_gene_56_pb_51_pos_5258_strand_+_readouts_[NDB_710_c,NDB_875_c,NDB_989_c]_primers_[W1A01_primer_0,W1A02_primer_1]_library_1000-mouse-genome-short_250_2	CGGCTCGCAGCGTGTAAACGTACCGCGGCTTAGTAGTTGATTACTGTGTTACCTGTCTTTGTGACCCGTTCTTTCTATGCTGACGCGCTTATTGCCGAACATAACAAGGAGGTATCGCAGACCCGCCGGTGATCCTGAAATG
loc_1:141240000-141260000_gene_56_pb_52_pos_5295_strand_+_readouts_[NDB_710_c,NDB_875_c,NDB_989_c]_primers_[W1A01_primer_0,W1A02_primer_1]_library_1000-mouse-genome-short_250_2	CGGCTCGCAGCGTGTAAACGTACCGCGGCTTAGTAGTTGATGCTGCTGCCTCATATAGCTTCAATAGGATAAAATGTGCCAAACGCGCTTATTGCCGAACATAACAAGGAGGTATCGCAGACCCGCCGGTGATCCTGAAATG
loc_1:141240000-141260000_gene_56_pb_53_pos_5374_strand_+_readouts_[NDB_710_c,NDB_875_c,NDB_989_c]_primers_[W1A01_primer_0,W1A02_primer_1]_library_1000-mouse-genome-short_250_2	CGGCTCGCAGCGTGTAAACGTACCGCGGCTTAGTAGTTGATCATGGTTATCCTCAAGTTTTATTAAGAGAAATGGTGGAGGAACGCGCTTATTGCCGAACATAACAAGGAGGTATCGCAGACCCGCCGGTGATCCTGAAATG
loc_1:141240000-141260000_gene_56_pb_54_pos_5426_strand_-_readouts_[NDB_710_c,NDB_875_c,NDB_989_c]_primers_[W1A01_primer_0,W1A02_primer_1]_library_1000-mouse-genome-short_250_2	CGGCTCGCAGCGTGTAAACGTACCGCGGCTTAGTAGTTGACCCCTCTTTTCTGAGTCCCCCTCACACATCACCTCCCCAACCACGCGCTTATTGCCGAACATAACAAGGAGGTATCGCAGACCCGCCGGTGATCCTGAAATG
loc_1:141240000-141260000_gene_56_pb_55_pos_5562_strand_-_readouts_[NDB_710_c,NDB_875_c,NDB_989_c]_primers_[W1A01_primer_0,W1A02_primer_1]_library_1000-mouse-genome-short_250_2	CGGCTCGCAGCGTGTAAACGTACCGCGGCTTAGTAGTTGAAAATAATTCATCTGCAACTCTATTCCCAGAAATACTGGGGAAACGCGCTTATTGCCGAACATAACAAGGAGGTATCGCAGACCCGCCGGTGATCCTGAAATG
loc_1:141240000-141260000_gene_56_pb_56_pos_5730_strand_+_readouts_[NDB_710_c,NDB_875_c,NDB_989_c]_primers_[W1A01_primer_0,W1A02_primer_1]_library_1000-mouse-genome-short_250_2	CGGCTCGCAGCGTGTAAACGTACCGCGGCTTAGTAGTTGAGAGCATAGTTGAGCTTAAATATGTACGTAGGTTTTCTGGTGGACGCGCTTATTGCCGAACATAACAAGGAGGTATCGCAGACCCGCCGGTGATCCTGAAATG
loc_1:141240000-141260000_gene_56_pb_57_pos_5817_strand_+_readouts_[NDB_710_c,NDB_875_c,NDB_989_c]_primers_[W1A01_primer_0,W1A02_primer_1]_library_1000-mouse-genome-short_250_2	CGGCTCGCAGCGTGTAAACGTACCGCGGCTTAGTAGTTGAGTGCCACGGACTGGGTCTAGTTGGGCCCTCTCAATTCATGGGACGCGCTTATTGCCGAACATAACAAGGAGGTATCGCAGACCCGCCGGTGATCCTGAAATG
loc_1:141240000-141260000_gene_56_pb_58_pos_5865_strand_+_readouts_[NDB_710_c,NDB_875_c,NDB_989_c]_primers_[W1A01_primer_0,W1A02_primer_1]_library_1000-mouse-genome-short_250_2	CGGCTCGCAGCGTGTAAACGTACCGCGGCTTAGTAGTTGAGGGTTCCGGCAGATGGAATTAGGCAGGAATTAACAGACAGACACGCGCTTATTGCCGAACATAACAAGGAGGTATCGCAGACCCGCCGGTGATCCTGAAATG
loc_1:141240000-141260000_gene_56_pb_62_pos_6712_strand_+_readouts_[NDB_710_c,NDB_875_c,NDB_989_c]_primers_[W1A01_primer_0,W1A02_primer_1]_library_1000-mouse-genome-short_250_2	CGGCTCGCAGCGTGTAAACGTACCGCGGCTTAGTAGTTGAGAGTGGATGTAGCATGGTAGGGTACTTGGGATTATTTCAGTCACGCGCTTATTGCCGAACATAACAAGGAGGTATCGCAGACCCGCCGGTGATCCTGAAATG
loc_1:141240000-141260000_gene_56_pb_63_pos_7275_strand_+_readouts_[NDB_710_c,NDB_875_c,NDB_989_c]_primers_[W1A01_primer_0,W1A02_primer_1]_library_1000-mouse-genome-short_250_2	CGGCTCGCAGCGTGTAAACGTACCGCGGCTTAGTAGTTGACTCTTACCTAATCCACACAACCTCAAACAACGAAAGGGAACTACGCGCTTATTGCCGAACATAACAAGGAGGTATCGCAGACCCGCCGGTGATCCTGAAATG
loc_1:141240000-141260000_gene_56_pb_67_pos_13486_strand_+_readouts_[NDB_710_c,NDB_875_c,NDB_989_c]_primers_[W1A01_primer_0,W1A02_primer_1]_library_1000-mouse-genome-short_250_2	CGGCTCGCAGCGTGTAAACGTACCGCGGCTTAGTAGTTGATTTATACCATTTTCCCATGTCTGTGATAAATGTGAGTTGACCACGCGCTTATTGCCGAACATAACAAGGAGGTATCGCAGACCCGCCGGTGATCCTGAAATG
loc_1:141240000-141260000_gene_56_pb_68_pos_13526_strand_-_readouts_[NDB_710_c,NDB_875_c,NDB_989_c]_primers_[W1A01_primer_0,W1A02_primer_1]_library_1000-mouse-genome-short_250_2	CGGCTCGCAGCGTGTAAACGTACCGCGGCTTAGTAGTTGACACATGACAAGATTTAGGTTAATTTGGCCATCACAGTTCTGGACGCGCTTATTGCCGAACATAACAAGGAGGTATCGCAGACCCGCCGGTGATCCTGAAATG
loc_1:141240000-141260000_gene_56_pb_69_pos_13604_strand_+_readouts_[NDB_710_c,NDB_875_c,NDB_989_c]_primers_[W1A01_primer_0,W1A02_primer_1]_library_1000-mouse-genome-short_250_2	CGGCTCGCAGCGTGTAAACGTACCGCGGCTTAGTAGTTGATCTATATCTAAGCAACCTCTGTTAGCCTTGAATCTGAAAAGGACGCGCTTATTGCCGAACATAACAAGGAGGTATCGCAGACCCGCCGGTGATCCTGAAATG
loc_1:141240000-141260000_gene_56_pb_70_pos_13725_strand_+_readouts_[NDB_710_c,NDB_875_c,NDB_989_c]_primers_[W1A01_primer_0,W1A02_primer_1]_library_1000-mouse-genome-short_250_2	CGGCTCGCAGCGTGTAAACGTACCGCGGCTTAGTAGTTGAGGCTGATCTGTTTATTATGCAAGATTGATCACTAACCCTGGAACGCGCTTATTGCCGAACATAACAAGGAGGTATCGCAGACCCGCCGGTGATCCTGAAATG
loc_1:141240000-141260000_gene_56_pb_71_pos_13770_strand_+_readouts_[NDB_710_c,NDB_875_c,NDB_989_c]_primers_[W1A01_primer_0,W1A02_primer_1]_library_1000-mouse-genome-short_250_2	CGGCTCGCAGCGTGTAAACGTACCGCGGCTTAGTAGTTGACTGGTCTCTACTCTCTAGTCCCTGGTAGTTCTTGCTTCTGTTACGCGCTTATTGCCGAACATAACAAGGAGGTATCGCAGACCCGCCGGTGATCCTGAAATG
loc_1:141240000-141260000_gene_56_pb_72_pos_13851_strand_-_readouts_[NDB_710_c,NDB_875_c,NDB_989_c]_primers_[W1A01_primer_0,W1A02_primer_1]_library_1000-mouse-genome-short_250_2	CGGCTCGCAGCGTGTAAACGTACCGCGGCTTAGTAGTTGAAGAACTGTGTTTCACAACTGGAACCAAGATTTTCTCAAAGGGACGCGCTTATTGCCGAACATAACAAGGAGGTATCGCAGACCCGCCGGTGATCCTGAAATG
loc_1:151240000-151260000_gene_60_pb_131_pos_10489_strand_+_readouts_[NDB_647_c,NDB_994_c,NDB_694_c]_primers_[W1A01_primer_0,W1A02_primer_1]_library_1000-mouse-genome-short_250_2	CGGCTCGCAGCGTGTAAACGCAAATAACCCGTGCGGCAAGGAAGCTGAAGTCCAACAAACTCCTCGCGGCAGGGGACAGGGGTTAGAGCGTCGCTAAATCTTGGCCAGCGATTAAGTATACCCCGCCGGTGATCCTGAAATG
loc_1:151240000-151260000_gene_60_pb_132_pos_10528_strand_-_readouts_[NDB_647_c,NDB_994_c,NDB_694_c]_primers_[W1A01_primer_0,W1A02_primer_1]_library_1000-mouse-genome-short_250_2	CGGCTCGCAGCGTGTAAACGCAAATAACCCGTGCGGCAAGAGGGCTTTAAGGTAAGAGTCAGCAAAAGCCGGGACCTGTCCCTTAGAGCGTCGCTAAATCTTGGCCAGCGATTAAGTATACCCCGCCGGTGATCCTGAAATG
loc_1:151240000-151260000_gene_60_pb_133_pos_10575_strand_+_readouts_[NDB_647_c,NDB_994_c,NDB_694_c]_primers_[W1A01_primer_0,W1A02_primer_1]_library_1000-mouse-genome-short_250_2	CGGCTCGCAGCGTGTAAACGCAAATAACCCGTGCGGCAAGTAAGTATTTAGTGTTCGGGTCTCTCATGTTGGTTCCTTCTGATTAGAGCGTCGCTAAATCTTGGCCAGCGATTAAGTATACCCCGCCGGTGATCCTGAAATG
loc_1:151240000-151260000_gene_60_pb_134_pos_10664_strand_+_readouts_[NDB_647_c,NDB_994_c,NDB_694_c]_primers_[W1A01_primer_0,W1A02_primer_1]_library_1000-mouse-genome-short_250_2	CGGCTCGCAGCGTGTAAACGCAAATAACCCGTGCGGCAAGTAAAACTCCTCGAATTCAGTCGTCCTTGCTCCATCCCGGAAGTTAGAGCGTCGCTAAATCTTGGCCAGCGATTAAGTATACCCCGCCGGTGATCCTGAAATG
loc_1:151240000-151260000_gene_60_pb_135_pos_10701_strand_+_readouts_[NDB_647_c,NDB_994_c,NDB_694_c]_primers_[W1A01_primer_0,W1A02_primer_1]_library_1000-mouse-genome-short_250_2	CGGCTCGCAGCGTGTAAACGCAAATAACCCGTGCGGCAAGGGAAGTTGCCTTACTCATCGAAATTGCCCTATGGAGGGTTCATTAGAGCGTCGCTAAATCTTGGCCAGCGATTAAGTATACCCCGCCGGTGATCCTGAAATG
loc_1:151240000-151260000_gene_60_pb_136_pos_10761_strand_+_readouts_[NDB_647_c,NDB_994_c,NDB_694_c]_primers_[W1A01_primer_0,W1A02_primer_1]_library_1000-mouse-genome-short_250_2	CGGCTCGCAGCGTGTAAACGCAAATAACCCGTGCGGCAAGCACAGCTCCTACCTTAAGTAGGTGGCGTCTATTTTCCCACCTTTAGAGCGTCGCTAAATCTTGGCCAGCGATTAAGTATACCCCGCCGGTGATCCTGAAATG
loc_1:151240000-151260000_gene_60_pb_137_pos_10824_strand_-_readouts_[NDB_647_c,NDB_994_c,NDB_694_c]_primers_[W1A01_primer_0,W1A02_primer_1]_library_1000-mouse-genome-short_250_2	CGGCTCGCAGCGTGTAAACGCAAATAACCCGTGCGGCAAGCGTGATGCTGCTTCTGCTATATCCCGTGATCCCATAACTCTCTTAGAGCGTCGCTAAATCTTGGCCAGCGATTAAGTATACCCCGCCGGTGATCCTGAAATG
loc_1:151240000-151260000_gene_60_pb_138_pos_10921_strand_+_readouts_[NDB_647_c,NDB_994_c,NDB_694_c]_primers_[W1A01_primer_0,W1A02_primer_1]_library_1000-mouse-genome-short_250_2	CGGCTCGCAGCGTGTAAACGCAAATAACCCGTGCGGCAAGGGAAAGAAAAGAACCTCGCACAGCTGCGACAGGAGCAAAGCCTTAGAGCGTCGCTAAATCTTGGCCAGCGATTAAGTATACCCCGCCGGTGATCCTGAAATG
loc_1:151240000-151260000_gene_60_pb_139_pos_10958_strand_-_readouts_[NDB_647_c,NDB_994_c,NDB_694_c]_primers_[W1A01_primer_0,W1A02_primer_1]_library_1000-mouse-genome-short_250_2	CGGCTCGCAGCGTGTAAACGCAAATAACCCGTGCGGCAAGGCAACTGTTTGCGGTTGCTGGCTGTCGGGTCACAGATGGCTTTTAGAGCGTCGCTAAATCTTGGCCAGCGATTAAGTATACCCCGCCGGTGATCCTGAAATG
loc_1:151240000-151260000_gene_60_pb_140_pos_11030_strand_+_readouts_[NDB_647_c,NDB_994_c,NDB_694_c]_primers_[W1A01_primer_0,W1A02_primer_1]_library_1000-mouse-genome-short_250_2	CGGCTCGCAGCGTGTAAACGCAAATAACCCGTGCGGCAAGTGAGCTCTGACTGAACTGCCAAACCGAAGAACAGTGACCAACTTAGAGCGTCGCTAAATCTTGGCCAGCGATTAAGTATACCCCGCCGGTGATCCTGAAATG
loc_1:151240000-151260000_gene_60_pb_141_pos_11067_strand_-_readouts_[NDB_647_c,NDB_994_c,NDB_694_c]_primers_[W1A01_primer_0,W1A02_primer_1]_library_1000-mouse-genome-short_250_2	CGGCTCGCAGCGTGTAAACGCAAATAACCCGTGCGGCAAGCTCCTCCAAACTTACTGGCTGAAAAGGACAGCCATCTGTTGGTTAGAGCGTCGCTAAATCTTGGCCAGCGATTAAGTATACCCCGCCGGTGATCCTGAAATG
loc_1:151240000-151260000_gene_60_pb_142_pos_11111_strand_+_readouts_[NDB_647_c,NDB_994_c,NDB_694_c]_primers_[W1A01_primer_0,W1A02_primer_1]_library_1000-mouse-genome-short_250_2	CGGCTCGCAGCGTGTAAACGCAAATAACCCGTGCGGCAAGTTGTAACATAGTACAGCCCTAACACATGCCGGTTCATCTTTCTTAGAGCGTCGCTAAATCTTGGCCAGCGATTAAGTATACCCCGCCGGTGATCCTGAAATG
loc_1:151240000-151260000_gene_60_pb_143_pos_11165_strand_+_readouts_[NDB_647_c,NDB_994_c,NDB_694_c]_primers_[W1A01_primer_0,W1A02_primer_1]_library_1000-mouse-genome-short_250_2	CGGCTCGCAGCGTGTAAACGCAAATAACCCGTGCGGCAAGCCCACTACACACTTGTTAACTGCGATCCAAAAATCACTCCCCTTAGAGCGTCGCTAAATCTTGGCCAGCGATTAAGTATACCCCGCCGGTGATCCTGAAATG
loc_1:151240000-151260000_gene_60_pb_144_pos_11204_strand_-_readouts_[NDB_647_c,NDB_994_c,NDB_694_c]_primers_[W1A01_primer_0,W1A02_primer_1]_library_1000-mouse-genome-short_250_2	CGGCTCGCAGCGTGTAAACGCAAATAACCCGTGCGGCAAGGTGTAGGAGGCTGCCTTTTTCCATCCGGGAAAGCTTCCTGGGTTAGAGCGTCGCTAAATCTTGGCCAGCGATTAAGTATACCCCGCCGGTGATCCTGAAATG
loc_1:151240000-151260000_gene_60_pb_145_pos_11241_strand_+_readouts_[NDB_647_c,NDB_994_c,NDB_694_c]_primers_[W1A01_primer_0,W1A02_primer_1]_library_1000-mouse-genome-short_250_2	CGGCTCGCAGCGTGTAAACGCAAATAACCCGTGCGGCAAGTACACAAAGTTAGCCTCCCTCAAAGCACAGAAGGGGGGCCCTTTAGAGCGTCGCTAAATCTTGGCCAGCGATTAAGTATACCCCGCCGGTGATCCTGAAATG
loc_1:151240000-151260000_gene_60_pb_146_pos_11280_strand_+_readouts_[NDB_647_c,NDB_994_c,NDB_694_c]_primers_[W1A01_primer_0,W1A02_primer_1]_library_1000-mouse-genome-short_250_2	CGGCTCGCAGCGTGTAAACGCAAATAACCCGTGCGGCAAGCCTGTCTAACATGGTTCTGAGGGCACAGAGACCCCTCCTTCTTTAGAGCGTCGCTAAATCTTGGCCAGCGATTAAGTATACCCCGCCGGTGATCCTGAAATG
loc_1:151240000-151260000_gene_60_pb_147_pos_11383_strand_+_readouts_[NDB_647_c,NDB_994_c,NDB_694_c]_primers_[W1A01_primer_0,W1A02_primer_1]_library_1000-mouse-genome-short_250_2	CGGCTCGCAGCGTGTAAACGCAAATAACCCGTGCGGCAAGCACAGAGTCTTCCCCATGCGGAGATGCTCAGGACTTTTCAAATTAGAGCGTCGCTAAATCTTGGCCAGCGATTAAGTATACCCCGCCGGTGATCCTGAAATG
loc_1:151240000-151260000_gene_60_pb_148_pos_11607_strand_-_readouts_[NDB_647_c,NDB_994_c,NDB_694_c]_primers_[W1A01_primer_0,W1A02_primer_1]_library_1000-mouse-genome-short_250_2	CGGCTCGCAGCGTGTAAACGCAAATAACCCGTGCGGCAAGAGCAGGTTAAGAAAGCAGGCCTCGAGGAGCAAGCAGCACTCCTTAGAGCGTCGCTAAATCTTGGCCAGCGATTAAGTATACCCCGCCGGTGATCCTGAAATG
loc_1:151240000-151260000_gene_60_pb_149_pos_11678_strand_+_readouts_[NDB_647_c,NDB_994_c,NDB_694_c]_primers_[W1A01_primer_0,W1A02_primer_1]_library_1000-mouse-genome-short_250_2	CGGCTCGCAGCGTGTAAACGCAAATAACCCGTGCGGCAAGGGGGTGGCACTGGCTTGAGCCTAGGACACCAATCACGAATCATTAGAGCGTCGCTAAATCTTGGCCAGCGATTAAGTATACCCCGCCGGTGATCCTGAAATG
loc_1:151240000-151260000_gene_60_pb_150_pos_11721_strand_+_readouts_[NDB_647_c,NDB_994_c,NDB_694_c]_primers_[W1A01_primer_0,W1A02_primer_1]_library_1000-mouse-genome-short_250_2	CGGCTCGCAGCGTGTAAACGCAAATAACCCGTGCGGCAAGGAAAACGCCCCCACAAGCTTACCTACAGGCCGGTATAGTGGATTAGAGCGTCGCTAAATCTTGGCCAGCGATTAAGTATACCCCGCCGGTGATCCTGAAATG
loc_1:151240000-151260000_gene_60_pb_151_pos_11826_strand_+_readouts_[NDB_647_c,NDB_994_c,NDB_694_c]_primers_[W1A01_primer_0,W1A02_primer_1]_library_1000-mouse-genome-short_250_2	CGGCTCGCAGCGTGTAAACGCAAATAACCCGTGCGGCAAGTAACCAGTACAATGCCCGTTAAAATTTTAAGAGTCACTCACATTAGAGCGTCGCTAAATCTTGGCCAGCGATTAAGTATACCCCGCCGGTGATCCTGAAATG
loc_1:151240000-151260000_gene_60_pb_152_pos_11871_strand_+_readouts_[NDB_647_c,NDB_994_c,NDB_694_c]_primers_[W1A01_primer_0,W1A02_primer_1]_library_1000-mouse-genome-short_250_2	CGGCTCGCAGCGTGTAAACGCAAATAACCCGTGCGGCAAGAGAACAAGCTGTGTCAATTTAGGCTCAGGTCCCTTGACCCAGTTAGAGCGTCGCTAAATCTTGGCCAGCGATTAAGTATACCCCGCCGGTGATCCTGAAATG
loc_1:151240000-151260000_gene_60_pb_153_pos_11945_strand_+_readouts_[NDB_647_c,NDB_994_c,NDB_694_c]_primers_[W1A01_primer_0,W1A02_primer_1]_library_1000-mouse-genome-short_250_2	CGGCTCGCAGCGTGTAAACGCAAATAACCCGTGCGGCAAGGCATGGGGGCTGAGGGGTAAGAGACACGAAGAATAGAAACAATTAGAGCGTCGCTAAATCTTGGCCAGCGATTAAGTATACCCCGCCGGTGATCCTGAAATG
loc_1:151240000-151260000_gene_60_pb_154_pos_11985_strand_+_readouts_[NDB_647_c,NDB_994_c,NDB_694_c]_primers_[W1A01_primer_0,W1A02_primer_1]_library_1000-mouse-genome-short_250_2	CGGCTCGCAGCGTGTAAACGCAAATAACCCGTGCGGCAAGAAAACAGGTGATCAAAGATCAAGTCTCGTTTATTAGCAGGCATTAGAGCGTCGCTAAATCTTGGCCAGCGATTAAGTATACCCCGCCGGTGATCCTGAAATG
loc_1:151240000-151260000_gene_60_pb_155_pos_12258_strand_-_readouts_[NDB_647_c,NDB_994_c,NDB_694_c]_primers_[W1A01_primer_0,W1A02_primer_1]_library_1000-mouse-genome-short_250_2	CGGCTCGCAGCGTGTAAACGCAAATAACCCGTGCGGCAAGAATGTGAAGTGTTGTCCCTCCTATGAGAGGGACTGTTGGGAGTTAGAGCGTCGCTAAATCTTGGCCAGCGATTAAGTATACCCCGCCGGTGATCCTGAAATG
loc_1:151240000-151260000_gene_60_pb_156_pos_12302_strand_+_readouts_[NDB_647_c,NDB_994_c,NDB_694_c]_primers_[W1A01_primer_0,W1A02_primer_1]_library_1000-mouse-genome-short_250_2	CGGCTCGCAGCGTGTAAACGCAAATAACCCGTGCGGCAAGAAAGAGCCATAGAATTCCATAATGCAAGTCATTGTGCAATGATTAGAGCGTCGCTAAATCTTGGCCAGCGATTAAGTATACCCCGCCGGTGATCCTGAAATG
loc_1:151240000-151260000_gene_60_pb_157_pos_12367_strand_-_readouts_[NDB_647_c,NDB_994_c,NDB_694_c]_primers_[W1A01_primer_0,W1A02_primer_1]_library_1000-mouse-genome-short_250_2	CGGCTCGCAGCGTGTAAACGCAAATAACCCGTGCGGCAAGTTTACCTTCAGTCTCACGTTATTCACCACCCTGGAGAAGAAATTAGAGCGTCGCTAAATCTTGGCCAGCGATTAAGTATACCCCGCCGGTGATCCTGAAATG
loc_1:151240000-151260000_gene_60_pb_158_pos_12432_strand_-_readouts_[NDB_647_c,NDB_994_c,NDB_694_c]_primers_[W1A01_primer_0,W1A02_primer_1]_library_1000-mouse-genome-short_250_2	CGGCTCGCAGCGTGTAAACGCAAATAACCCGTGCGGCAAGGAGTCTATGAGTTGTTAGGAAGCACGGCTTTTCTATATTCATTTAGAGCGTCGCTAAATCTTGGCCAGCGATTAAGTATACCCCGCCGGTGATCCTGAAATG
loc_1:151240000-151260000_gene_60_pb_159_pos_12592_strand_+_readouts_[NDB_647_c,NDB_994_c,NDB_694_c]_primers_[W1A01_primer_0,W1A02_primer_1]_library_1000-mouse-genome-short_250_2	CGGCTCGCAGCGTGTAAACGCAAATAACCCGTGCGGCAAGAGAGCAGGGAACACTCTGCTCCAGAACAGACCCCTTCATCTATTAGAGCGTCGCTAAATCTTGGCCAGCGATTAAGTATACCCCGCCGGTGATCCTGAAATG
loc_1:151240000-151260000_gene_60_pb_160_pos_12629_strand_+_readouts_[NDB_647_c,NDB_994_c,NDB_694_c]_primers_[W1A01_primer_0,W1A02_primer_1]_library_1000-mouse-genome-short_250_2	CGGCTCGCAGCGTGTAAACGCAAATAACCCGTGCGGCAAGATCTAATCCCTTTTCCCGGGACCCCAGCAACTCTGCAGAGGATTAGAGCGTCGCTAAATCTTGGCCAGCGATTAAGTATACCCCGCCGGTGATCCTGAAATG
loc_1:151240000-151260000_gene_60_pb_161_pos_12713_strand_+_readouts_[NDB_647_c,NDB_994_c,NDB_694_c]_primers_[W1A01_primer_0,W1A02_primer_1]_library_1000-mouse-genome-short_250_2	CGGCTCGCAGCGTGTAAACGCAAATAACCCGTGCGGCAAGCACAGAACCAAGGCCTACTAGGCCCAATAAGGCCAGTGCAGATTAGAGCGTCGCTAAATCTTGGCCAGCGATTAAGTATACCCCGCCGGTGATCCTGAAATG
loc_1:151240000-151260000_gene_60_pb_162_pos_12767_strand_-_readouts_[NDB_647_c,NDB_994_c,NDB_694_c]_primers_[W1A01_primer_0,W1A02_primer_1]_library_1000-mouse-genome-short_250_2	CGGCTCGCAGCGTGTAAACGCAAATAACCCGTGCGGCAAGGGCACAAACCTGTGCATTCCCCGTGCACGCTGCCGCAGTCTCTTAGAGCGTCGCTAAATCTTGGCCAGCGATTAAGTATACCCCGCCGGTGATCCTGAAATG
loc_1:151240000-151260000_gene_60_pb_163_pos_12807_strand_+_readouts_[NDB_647_c,NDB_994_c,NDB_694_c]_primers_[W1A01_primer_0,W1A02_primer_1]_library_1000-mouse-genome-short_250_2	CGGCTCGCAGCGTGTAAACGCAAATAACCCGTGCGGCAAGCCAGGTGGAGCTCTATTGCTGAGAGCGCAAGTAGACACGCTCTTAGAGCGTCGCTAAATCTTGGCCAGCGATTAAGTATACCCCGCCGGTGATCCTGAAATG
loc_1:151240000-151260000_gene_60_pb_164_pos_12942_strand_+_readouts_[NDB_647_c,NDB_994_c,NDB_694_c]_primers_[W1A01_primer_0,W1A02_primer_1]_library_1000-mouse-genome-short_250_2	CGGCTCGCAGCGTGTAAACGCAAATAACCCGTGCGGCAAGCTCTTAAGGGCAGGCTACAGGCACCTTTAGGGCTTTTTTTAATTAGAGCGTCGCTAAATCTTGGCCAGCGATTAAGTATACCCCGCCGGTGATCCTGAAATG
loc_1:151240000-151260000_gene_60_pb_165_pos_13320_strand_-_readouts_[NDB_647_c,NDB_994_c,NDB_694_c]_primers_[W1A01_primer_0,W1A02_primer_1]_library_1000-mouse-genome-short_250_2	CGGCTCGCAGCGTGTAAACGCAAATAACCCGTGCGGCAAGCTCCTTAGGGGAAAAACCCCAAACGAGCAGGGCTCTAAGAAATTAGAGCGTCGCTAAATCTTGGCCAGCGATTAAGTATACCCCGCCGGTGATCCTGAAATG
loc_1:151240000-151260000_gene_60_pb_166_pos_13372_strand_+_readouts_[NDB_647_c,NDB_994_c,NDB_694_c]_primers_[W1A01_primer_0,W1A02_primer_1]_library_1000-mouse-genome-short_250_2	CGGCTCGCAGCGTGTAAACGCAAATAACCCGTGCGGCAAGAGTGTGTTGCTCTGGATGGGAGGGGGTTCGTGGGGAAACTGATTAGAGCGTCGCTAAATCTTGGCCAGCGATTAAGTATACCCCGCCGGTGATCCTGAAATG
loc_1:151240000-151260000_gene_60_pb_167_pos_13489_strand_+_readouts_[NDB_647_c,NDB_994_c,NDB_694_c]_primers_[W1A01_primer_0,W1A02_primer_1]_library_1000-mouse-genome-short_250_2	CGGCTCGCAGCGTGTAAACGCAAATAACCCGTGCGGCAAGAAAAAGGATCTTTTTGTGGGGAAAGTGAAGTGTCCTTATGTGTTAGAGCGTCGCTAAATCTTGGCCAGCGATTAAGTATACCCCGCCGGTGATCCTGAAATG
loc_1:151240000-151260000_gene_60_pb_168_pos_13536_strand_+_readouts_[NDB_647_c,NDB_994_c,NDB_694_c]_primers_[W1A01_primer_0,W1A02_primer_1]_library_1000-mouse-genome-short_250_2	CGGCTCGCAGCGTGTAAACGCAAATAACCCGTGCGGCAAGTATGGTGTCACGTGCCCTGTTGGACCTGATCTGCAGTTGCTATTAGAGCGTCGCTAAATCTTGGCCAGCGATTAAGTATACCCCGCCGGTGATCCTGAAATG
loc_1:151240000-151260000_gene_60_pb_169_pos_13573_strand_-_readouts_[NDB_647_c,NDB_994_c,NDB_694_c]_primers_[W1A01_primer_0,W1A02_primer_1]_library_1000-mouse-genome-short_250_2	CGGCTCGCAGCGTGTAAACGCAAATAACCCGTGCGGCAAGCTTCTAATTAAAGAAACGCTCATGCCGTGGTATGAAATAGCATTAGAGCGTCGCTAAATCTTGGCCAGCGATTAAGTATACCCCGCCGGTGATCCTGAAATG
loc_1:151240000-151260000_gene_60_pb_170_pos_13610_strand_+_readouts_[NDB_647_c,NDB_994_c,NDB_694_c]_primers_[W1A01_primer_0,W1A02_primer_1]_library_1000-mouse-genome-short_250_2	CGGCTCGCAGCGTGTAAACGCAAATAACCCGTGCGGCAAGAGAAGCTGTCATTCCTTGGACTCCCTCCTCCTGTAGCTATGTTTAGAGCGTCGCTAAATCTTGGCCAGCGATTAAGTATACCCCGCCGGTGATCCTGAAATG
loc_1:151240000-151260000_gene_60_pb_171_pos_13681_strand_+_readouts_[NDB_647_c,NDB_994_c,NDB_694_c]_primers_[W1A01_primer_0,W1A02_primer_1]_library_1000-mouse-genome-short_250_2	CGGCTCGCAGCGTGTAAACGCAAATAACCCGTGCGGCAAGCTCAAGCAAATATCAGCTCCTCGCATCTTAGTATGAATGGATTTAGAGCGTCGCTAAATCTTGGCCAGCGATTAAGTATACCCCGCCGGTGATCCTGAAATG
loc_1:151240000-151260000_gene_60_pb_172_pos_13980_strand_-_readouts_[NDB_647_c,NDB_994_c,NDB_694_c]_primers_[W1A01_primer_0,W1A02_primer_1]_library_1000-mouse-genome-short_250_2	CGGCTCGCAGCGTGTAAACGCAAATAACCCGTGCGGCAAGACCTCAGCATATTTTGTTAAGCTCAGTGTTCACTGGTCTTTTTTAGAGCGTCGCTAAATCTTGGCCAGCGATTAAGTATACCCCGCCGGTGATCCTGAAATG
loc_1:151240000-151260000_gene_60_pb_173_pos_14035_strand_+_readouts_[NDB_647_c,NDB_994_c,NDB_694_c]_primers_[W1A01_primer_0,W1A02_primer_1]_library_1000-mouse-genome-short_250_2	CGGCTCGCAGCGTGTAAACGCAAATAACCCGTGCGGCAAGATAGAATATGGTGATGCGAGAGACTGAGAAGTTAGTTCTGGATTAGAGCGTCGCTAAATCTTGGCCAGCGATTAAGTATACCCCGCCGGTGATCCTGAAATG
loc_1:151240000-151260000_gene_60_pb_174_pos_14072_strand_+_readouts_[NDB_647_c,NDB_994_c,NDB_694_c]_primers_[W1A01_primer_0,W1A02_primer_1]_library_1000-mouse-genome-short_250_2	CGGCTCGCAGCGTGTAAACGCAAATAACCCGTGCGGCAAGCTGGAGGGAGCTCGCAAAAGCTTTGCAAACAGTGCATGGTCATTAGAGCGTCGCTAAATCTTGGCCAGCGATTAAGTATACCCCGCCGGTGATCCTGAAATG
loc_1:151240000-151260000_gene_60_pb_175_pos_14112_strand_+_readouts_[NDB_647_c,NDB_994_c,NDB_694_c]_primers_[W1A01_primer_0,W1A02_primer_1]_library_1000-mouse-genome-short_250_2	CGGCTCGCAGCGTGTAAACGCAAATAACCCGTGCGGCAAGCAGAGATCTGGGTACTCCTTGGTAGCCTGTCAGTTCGCTGACTTAGAGCGTCGCTAAATCTTGGCCAGCGATTAAGTATACCCCGCCGGTGATCCTGAAATG
loc_1:151240000-151260000_gene_60_pb_176_pos_14186_strand_+_readouts_[NDB_647_c,NDB_994_c,NDB_694_c]_primers_[W1A01_primer_0,W1A02_primer_1]_library_1000-mouse-genome-short_250_2	CGGCTCGCAGCGTGTAAACGCAAATAACCCGTGCGGCAAGAAAACATTTGCAACATGGAGACAAAGTTCCTGTACTCTCTCCTTAGAGCGTCGCTAAATCTTGGCCAGCGATTAAGTATACCCCGCCGGTGATCCTGAAATG
loc_1:151240000-151260000_gene_60_pb_177_pos_14225_strand_-_readouts_[NDB_647_c,NDB_994_c,NDB_694_c]_primers_[W1A01_primer_0,W1A02_primer_1]_library_1000-mouse-genome-short_250_2	CGGCTCGCAGCGTGTAAACGCAAATAACCCGTGCGGCAAGAGCCTGGTTTCCACTTGGCAGAACTGCTCTGTTCCAGATGGATTAGAGCGTCGCTAAATCTTGGCCAGCGATTAAGTATACCCCGCCGGTGATCCTGAAATG
loc_1:151240000-151260000_gene_60_pb_178_pos_14262_strand_-_readouts_[NDB_647_c,NDB_994_c,NDB_694_c]_primers_[W1A01_primer_0,W1A02_primer_1]_library_1000-mouse-genome-short_250_2	CGGCTCGCAGCGTGTAAACGCAAATAACCCGTGCGGCAAGAGGAAACCCTCAGCAGTTGCCCATCCAAGGTGTGGCCAGCCTTTAGAGCGTCGCTAAATCTTGGCCAGCGATTAAGTATACCCCGCCGGTGATCCTGAAATG
loc_1:151240000-151260000_gene_60_pb_179_pos_14324_strand_+_readouts_[NDB_647_c,NDB_994_c,NDB_694_c]_primers_[W1A01_primer_0,W1A02_primer_1]_library_1000-mouse-genome-short_250_2	CGGCTCGCAGCGTGTAAACGCAAATAACCCGTGCGGCAAGAGGGGGAGCCTGGAGTGCCTAGACCGGCAAGGATGGGGCAAGTTAGAGCGTCGCTAAATCTTGGCCAGCGATTAAGTATACCCCGCCGGTGATCCTGAAATG
loc_1:151240000-151260000_gene_60_pb_180_pos_14433_strand_+_readouts_[NDB_647_c,NDB_994_c,NDB_694_c]_primers_[W1A01_primer_0,W1A02_primer_1]_library_1000-mouse-genome-short_250_2	CGGCTCGCAGCGTGTAAACGCAAATAACCCGTGCGGCAAGGCTCCTGGATCCATCAAAGCCTCGCTGTGCATTCCCATGCTATTAGAGCGTCGCTAAATCTTGGCCAGCGATTAAGTATACCCCGCCGGTGATCCTGAAATG
loc_1:151240000-151260000_gene_60_pb_181_pos_14479_strand_+_readouts_[NDB_647_c,NDB_994_c,NDB_694_c]_primers_[W1A01_primer_0,W1A02_primer_1]_library_1000-mouse-genome-short_250_2	CGGCTCGCAGCGTGTAAACGCAAATAACCCGTGCGGCAAGCAACACAGCATACCAATGCCTCTCTCCCGGGCTCACCTCTCCTTAGAGCGTCGCTAAATCTTGGCCAGCGATTAAGTATACCCCGCCGGTGATCCTGAAATG
loc_1:151240000-151260000_gene_60_pb_182_pos_14526_strand_-_readouts_[NDB_647_c,NDB_994_c,NDB_694_c]_primers_[W1A01_primer_0,W1A02_primer_1]_library_1000-mouse-genome-short_250_2	CGGCTCGCAGCGTGTAAACGCAAATAACCCGTGCGGCAAGTGCTCTCTAGTACCCCGACTGTGGGTGGCTTCAGGAACTTACTTAGAGCGTCGCTAAATCTTGGCCAGCGATTAAGTATACCCCGCCGGTGATCCTGAAATG
loc_1:151240000-151260000_gene_60_pb_183_pos_14563_strand_-_readouts_[NDB_647_c,NDB_994_c,NDB_694_c]_primers_[W1A01_primer_0,W1A02_primer_1]_library_1000-mouse-genome-short_250_2	CGGCTCGCAGCGTGTAAACGCAAATAACCCGTGCGGCAAGTTTTTATTTTGGCTTGTTGGCAATCTACTCTCTGCGCTGCTCTTAGAGCGTCGCTAAATCTTGGCCAGCGATTAAGTATACCCCGCCGGTGATCCTGAAATG
loc_1:151240000-151260000_gene_60_pb_184_pos_14634_strand_+_readouts_[NDB_647_c,NDB_994_c,NDB_694_c]_primers_[W1A01_primer_0,W1A02_primer_1]_library_1000-mouse-genome-short_250_2	CGGCTCGCAGCGTGTAAACGCAAATAACCCGTGCGGCAAGAGCCTTGAAGTCATTGCCCCAGAGATATCTTAAAAGCTTGAATTAGAGCGTCGCTAAATCTTGGCCAGCGATTAAGTATACCCCGCCGGTGATCCTGAAATG
loc_1:151240000-151260000_gene_60_pb_185_pos_14687_strand_+_readouts_[NDB_647_c,NDB_994_c,NDB_694_c]_primers_[W1A01_primer_0,W1A02_primer_1]_library_1000-mouse-genome-short_250_2	CGGCTCGCAGCGTGTAAACGCAAATAACCCGTGCGGCAAGAGTCCTAACTTTATAGTACCCTTGACCTTGCTACTGTGTGTGTTAGAGCGTCGCTAAATCTTGGCCAGCGATTAAGTATACCCCGCCGGTGATCCTGAAATG
loc_1:151240000-151260000_gene_60_pb_186_pos_14754_strand_-_readouts_[NDB_647_c,NDB_994_c,NDB_694_c]_primers_[W1A01_primer_0,W1A02_primer_1]_library_1000-mouse-genome-short_250_2	CGGCTCGCAGCGTGTAAACGCAAATAACCCGTGCGGCAAGACAAAGAAATGCTCGCCACCAGTGGCGTCCTCAGCCCTGGAATTAGAGCGTCGCTAAATCTTGGCCAGCGATTAAGTATACCCCGCCGGTGATCCTGAAATG
loc_1:151240000-151260000_gene_60_pb_187_pos_14848_strand_+_readouts_[NDB_647_c,NDB_994_c,NDB_694_c]_primers_[W1A01_primer_0,W1A02_primer_1]_library_1000-mouse-genome-short_250_2	CGGCTCGCAGCGTGTAAACGCAAATAACCCGTGCGGCAAGAGAAGAGAGAGAATTCGAATGGACAGAAAGAATCAACCAGGTTTAGAGCGTCGCTAAATCTTGGCCAGCGATTAAGTATACCCCGCCGGTGATCCTGAAATG
loc_1:151240000-151260000_gene_60_pb_188_pos_14899_strand_-_readouts_[NDB_647_c,NDB_994_c,NDB_694_c]_primers_[W1A01_primer_0,W1A02_primer_1]_library_1000-mouse-genome-short_250_2	CGGCTCGCAGCGTGTAAACGCAAATAACCCGTGCGGCAAGCTTTCAAATATCTCCGATCCCTTGGCGAGAACTTCCTCCTCTTTAGAGCGTCGCTAAATCTTGGCCAGCGATTAAGTATACCCCGCCGGTGATCCTGAAATG
loc_1:151240000-151260000_gene_60_pb_189_pos_14949_strand_+_readouts_[NDB_647_c,NDB_994_c,NDB_694_c]_primers_[W1A01_primer_0,W1A02_primer_1]_library_1000-mouse-genome-short_250_2	CGGCTCGCAGCGTGTAAACGCAAATAACCCGTGCGGCAAGAAGAGGAGTGGGATAGACCACTGAATTGACAGTGTGACACTATTAGAGCGTCGCTAAATCTTGGCCAGCGATTAAGTATACCCCGCCGGTGATCCTGAAATG
loc_1:151240000-151260000_gene_60_pb_190_pos_15010_strand_+_readouts_[NDB_647_c,NDB_994_c,NDB_694_c]_primers_[W1A01_primer_0,W1A02_primer_1]_library_1000-mouse-genome-short_250_2	CGGCTCGCAGCGTGTAAACGCAAATAACCCGTGCGGCAAGTCTTCTAGTGACTTGTATTGTTCAACCATCTTCCTGTTAAGGTTAGAGCGTCGCTAAATCTTGGCCAGCGATTAAGTATACCCCGCCGGTGATCCTGAAATG
loc_1:161240000-161260000_gene_64_pb_181_pos_10971_strand_-_readouts_[NDB_974_c,NDB_856_c,NDB_641_c]_primers_[W1A01_primer_0,W1A02_primer_1]_library_1000-mouse-genome-short_250_2	CGGCTCGCAGCGTGTAAACGAGGTAGGCAGCACGCTATTTCACCGCGTTGCCCTGCCAGGTGACGGGTCCCCAGAGCTACCTTATACATTAGGATTGCGAGCAGTTCTCGTGGAATACCGGGCCGCCGGTGATCCTGAAATG
loc_1:161240000-161260000_gene_64_pb_182_pos_11008_strand_-_readouts_[NDB_974_c,NDB_856_c,NDB_641_c]_primers_[W1A01_primer_0,W1A02_primer_1]_library_1000-mouse-genome-short_250_2	CGGCTCGCAGCGTGTAAACGAGGTAGGCAGCACGCTATTTTCCGCTTCCACGATTTCCTGGGAGATTCGTAAGTGGCCACCGTATACATTAGGATTGCGAGCAGTTCTCGTGGAATACCGGGCCGCCGGTGATCCTGAAATG
loc_1:161240000-161260000_gene_64_pb_183_pos_11064_strand_-_readouts_[NDB_974_c,NDB_856_c,NDB_641_c]_primers_[W1A01_primer_0,W1A02_primer_1]_library_1000-mouse-genome-short_250_2	CGGCTCGCAGCGTGTAAACGAGGTAGGCAGCACGCTATTTGTTGCTTCTCGGGGACGAAGCCCCCAACTTTGAGGCCAATACTATACATTAGGATTGCGAGCAGTTCTCGTGGAATACCGGGCCGCCGGTGATCCTGAAATG
loc_1:161240000-161260000_gene_64_pb_184_pos_11101_strand_-_readouts_[NDB_974_c,NDB_856_c,NDB_641_c]_primers_[W1A01_primer_0,W1A02_primer_1]_library_1000-mouse-genome-short_250_2	CGGCTCGCAGCGTGTAAACGAGGTAGGCAGCACGCTATTTTTGTTCTCAGCGTCACCACTGCCGCCATGCCCGGAGGGTTGCTATACATTAGGATTGCGAGCAGTTCTCGTGGAATACCGGGCCGCCGGTGATCCTGAAATG
loc_1:161240000-161260000_gene_64_pb_185_pos_11157_strand_-_readouts_[NDB_974_c,NDB_856_c,NDB_641_c]_primers_[W1A01_primer_0,W1A02_primer_1]_library_1000-mouse-genome-short_250_2	CGGCTCGCAGCGTGTAAACGAGGTAGGCAGCACGCTATTTCTGATCTAGGTCTCCGCAGGAGCCCGCCCGCTGCTCACTGCTTATACATTAGGATTGCGAGCAGTTCTCGTGGAATACCGGGCCGCCGGTGATCCTGAAATG
loc_1:161240000-161260000_gene_64_pb_186_pos_11255_strand_+_readouts_[NDB_974_c,NDB_856_c,NDB_641_c]_primers_[W1A01_primer_0,W1A02_primer_1]_library_1000-mouse-genome-short_250_2	CGGCTCGCAGCGTGTAAACGAGGTAGGCAGCACGCTATTTGTCTGGCGGCTGCGGTTCTTCACGTGGAGCTTGCAGGCAAGGTATACATTAGGATTGCGAGCAGTTCTCGTGGAATACCGGGCCGCCGGTGATCCTGAAATG
loc_1:161240000-161260000_gene_64_pb_187_pos_11294_strand_-_readouts_[NDB_974_c,NDB_856_c,NDB_641_c]_primers_[W1A01_primer_0,W1A02_primer_1]_library_1000-mouse-genome-short_250_2	CGGCTCGCAGCGTGTAAACGAGGTAGGCAGCACGCTATTTCTTCCTATTGCACGTGGCCTTCTTTAGCTCCAGAATCTCCCTTATACATTAGGATTGCGAGCAGTTCTCGTGGAATACCGGGCCGCCGGTGATCCTGAAATG
loc_1:161240000-161260000_gene_64_pb_188_pos_11331_strand_+_readouts_[NDB_974_c,NDB_856_c,NDB_641_c]_primers_[W1A01_primer_0,W1A02_primer_1]_library_1000-mouse-genome-short_250_2	CGGCTCGCAGCGTGTAAACGAGGTAGGCAGCACGCTATTTGGAAGGAAGCGCAAGACCGAGAATTGCGGGGACTTGTAGATCTATACATTAGGATTGCGAGCAGTTCTCGTGGAATACCGGGCCGCCGGTGATCCTGAAATG
loc_1:161240000-161260000_gene_64_pb_189_pos_11390_strand_+_readouts_[NDB_974_c,NDB_856_c,NDB_641_c]_primers_[W1A01_primer_0,W1A02_primer_1]_library_1000-mouse-genome-short_250_2	CGGCTCGCAGCGTGTAAACGAGGTAGGCAGCACGCTATTTTGCTCTAGGAGAAGGCGGAATTAGCGCAAATCCTCTGACATTTATACATTAGGATTGCGAGCAGTTCTCGTGGAATACCGGGCCGCCGGTGATCCTGAAATG
loc_1:161240000-161260000_gene_64_pb_190_pos_11460_strand_+_readouts_[NDB_974_c,NDB_856_c,NDB_641_c]_primers_[W1A01_primer_0,W1A02_primer_1]_library_1000-mouse-genome-short_250_2	CGGCTCGCAGCGTGTAAACGAGGTAGGCAGCACGCTATTTGGTCTTGGGGTATAGCCCTCTTTTACTATGAGCATCTAGTAGTATACATTAGGATTGCGAGCAGTTCTCGTGGAATACCGGGCCGCCGGTGATCCTGAAATG
loc_1:161240000-161260000_gene_64_pb_191_pos_11505_strand_-_readouts_[NDB_974_c,NDB_856_c,NDB_641_c]_primers_[W1A01_primer_0,W1A02_primer_1]_library_1000-mouse-genome-short_250_2	CGGCTCGCAGCGTGTAAACGAGGTAGGCAGCACGCTATTTAACTTCTGAAACCCAGGTTGGCTGAGTAGTCAGTCATTCAGCTATACATTAGGATTGCGAGCAGTTCTCGTGGAATACCGGGCCGCCGGTGATCCTGAAATG
loc_1:161240000-161260000_gene_64_pb_192_pos_11556_strand_+_readouts_[NDB_974_c,NDB_856_c,NDB_641_c]_primers_[W1A01_primer_0,W1A02_primer_1]_library_1000-mouse-genome-short_250_2	CGGCTCGCAGCGTGTAAACGAGGTAGGCAGCACGCTATTTGTGGCAAGAACCAGACTTGTGACGTGGGCTAAGTCAGAGGAATATACATTAGGATTGCGAGCAGTTCTCGTGGAATACCGGGCCGCCGGTGATCCTGAAATG
loc_1:161240000-161260000_gene_64_pb_193_pos_11623_strand_+_readouts_[NDB_974_c,NDB_856_c,NDB_641_c]_primers_[W1A01_primer_0,W1A02_primer_1]_library_1000-mouse-genome-short_250_2	CGGCTCGCAGCGTGTAAACGAGGTAGGCAGCACGCTATTTTCTGTACCAATGTCAATAAGAGGGCAATGGAAAGAACCGTTTTATACATTAGGATTGCGAGCAGTTCTCGTGGAATACCGGGCCGCCGGTGATCCTGAAATG
loc_1:161240000-161260000_gene_64_pb_194_pos_11682_strand_+_readouts_[NDB_974_c,NDB_856_c,NDB_641_c]_primers_[W1A01_primer_0,W1A02_primer_1]_library_1000-mouse-genome-short_250_2	CGGCTCGCAGCGTGTAAACGAGGTAGGCAGCACGCTATTTTTGCCTCCCCATTCCTGGAGTTCCTTATAAAATGCTCAACACTATACATTAGGATTGCGAGCAGTTCTCGTGGAATACCGGGCCGCCGGTGATCCTGAAATG
loc_1:161240000-161260000_gene_64_pb_195_pos_11753_strand_+_readouts_[NDB_974_c,NDB_856_c,NDB_641_c]_primers_[W1A01_primer_0,W1A02_primer_1]_library_1000-mouse-genome-short_250_2	CGGCTCGCAGCGTGTAAACGAGGTAGGCAGCACGCTATTTACAACAGGCTTCTTGAGATCGAGTGTATGCAAGTGAATTCCCTATACATTAGGATTGCGAGCAGTTCTCGTGGAATACCGGGCCGCCGGTGATCCTGAAATG
loc_1:161240000-161260000_gene_64_pb_196_pos_11792_strand_-_readouts_[NDB_974_c,NDB_856_c,NDB_641_c]_primers_[W1A01_primer_0,W1A02_primer_1]_library_1000-mouse-genome-short_250_2	CGGCTCGCAGCGTGTAAACGAGGTAGGCAGCACGCTATTTTAGGAAGTCAGTGGATCAAAATGTCCCATTTCTTCAGGTGGGTATACATTAGGATTGCGAGCAGTTCTCGTGGAATACCGGGCCGCCGGTGATCCTGAAATG
loc_1:161240000-161260000_gene_64_pb_197_pos_11852_strand_+_readouts_[NDB_974_c,NDB_856_c,NDB_641_c]_primers_[W1A01_primer_0,W1A02_primer_1]_library_1000-mouse-genome-short_250_2	CGGCTCGCAGCGTGTAAACGAGGTAGGCAGCACGCTATTTGAGAAAGATGCCTGCCCTTATTAGAGACAGATGGCAGACATTTATACATTAGGATTGCGAGCAGTTCTCGTGGAATACCGGGCCGCCGGTGATCCTGAAATG
loc_1:161240000-161260000_gene_64_pb_198_pos_11912_strand_-_readouts_[NDB_974_c,NDB_856_c,NDB_641_c]_primers_[W1A01_primer_0,W1A02_primer_1]_library_1000-mouse-genome-short_250_2	CGGCTCGCAGCGTGTAAACGAGGTAGGCAGCACGCTATTTTGGGGTTTCTGGTTTGCGATCACCAGGCTGAGCTTCTAACAGTATACATTAGGATTGCGAGCAGTTCTCGTGGAATACCGGGCCGCCGGTGATCCTGAAATG
loc_1:161240000-161260000_gene_64_pb_199_pos_12054_strand_-_readouts_[NDB_974_c,NDB_856_c,NDB_641_c]_primers_[W1A01_primer_0,W1A02_primer_1]_library_1000-mouse-genome-short_250_2	CGGCTCGCAGCGTGTAAACGAGGTAGGCAGCACGCTATTTCCCACACTCCAGTCAAGCATCCTGCCGCACACCTGCTTCCTCTATACATTAGGATTGCGAGCAGTTCTCGTGGAATACCGGGCCGCCGGTGATCCTGAAATG
loc_1:161240000-161260000_gene_64_pb_200_pos_12097_strand_+_readouts_[NDB_974_c,NDB_856_c,NDB_641_c]_primers_[W1A01_primer_0,W1A02_primer_1]_library_1000-mouse-genome-short_250_2	CGGCTCGCAGCGTGTAAACGAGGTAGGCAGCACGCTATTTGGCCCTAGGTCCAATCGCCAGCGCTAAGGTGTGGTGGAGGACTATACATTAGGATTGCGAGCAGTTCTCGTGGAATACCGGGCCGCCGGTGATCCTGAAATG
loc_1:161240000-161260000_gene_64_pb_201_pos_12134_strand_+_readouts_[NDB_974_c,NDB_856_c,NDB_641_c]_primers_[W1A01_primer_0,W1A02_primer_1]_library_1000-mouse-genome-short_250_2	CGGCTCGCAGCGTGTAAACGAGGTAGGCAGCACGCTATTTAGGACAATGTATTAGAAAGCCCCGAGTCCTAGCTGGAGAAACTATACATTAGGATTGCGAGCAGTTCTCGTGGAATACCGGGCCGCCGGTGATCCTGAAATG
loc_1:161240000-161260000_gene_64_pb_202_pos_12171_strand_+_readouts_[NDB_974_c,NDB_856_c,NDB_641_c]_primers_[W1A01_primer_0,W1A02_primer_1]_library_1000-mouse-genome-short_250_2	CGGCTCGCAGCGTGTAAACGAGGTAGGCAGCACGCTATTTGAAACTAAAGCGAGTTTATGTAAGTTAAGTGAGGCTACCTGGTATACATTAGGATTGCGAGCAGTTCTCGTGGAATACCGGGCCGCCGGTGATCCTGAAATG
loc_1:161240000-161260000_gene_64_pb_203_pos_12239_strand_+_readouts_[NDB_974_c,NDB_856_c,NDB_641_c]_primers_[W1A01_primer_0,W1A02_primer_1]_library_1000-mouse-genome-short_250_2	CGGCTCGCAGCGTGTAAACGAGGTAGGCAGCACGCTATTTGCCTGGGGAAGCCTGCAGGACAGTAGACTACTTAGAACATGGTATACATTAGGATTGCGAGCAGTTCTCGTGGAATACCGGGCCGCCGGTGATCCTGAAATG
loc_1:161240000-161260000_gene_64_pb_204_pos_12295_strand_-_readouts_[NDB_974_c,NDB_856_c,NDB_641_c]_primers_[W1A01_primer_0,W1A02_primer_1]_library_1000-mouse-genome-short_250_2	CGGCTCGCAGCGTGTAAACGAGGTAGGCAGCACGCTATTTAGAGTTACTGCGTGAATTGTGTCATCTAATAATAGCTACCACTATACATTAGGATTGCGAGCAGTTCTCGTGGAATACCGGGCCGCCGGTGATCCTGAAATG
loc_1:161240000-161260000_gene_64_pb_205_pos_12341_strand_+_readouts_[NDB_974_c,NDB_856_c,NDB_641_c]_primers_[W1A01_primer_0,W1A02_primer_1]_library_1000-mouse-genome-short_250_2	CGGCTCGCAGCGTGTAAACGAGGTAGGCAGCACGCTATTTTTCCTTATTGCTAGCTAGACACCGTGCGAGGCCTGATGTGAGTATACATTAGGATTGCGAGCAGTTCTCGTGGAATACCGGGCCGCCGGTGATCCTGAAATG
loc_1:161240000-161260000_gene_64_pb_206_pos_12412_strand_-_readouts_[NDB_974_c,NDB_856_c,NDB_641_c]_primers_[W1A01_primer_0,W1A02_primer_1]_library_1000-mouse-genome-short_250_2	CGGCTCGCAGCGTGTAAACGAGGTAGGCAGCACGCTATTTACAGCTCCCCTGTCCATATCACCTTACATGATATCATAACTGTATACATTAGGATTGCGAGCAGTTCTCGTGGAATACCGGGCCGCCGGTGATCCTGAAATG
loc_1:161240000-161260000_gene_64_pb_207_pos_12449_strand_+_readouts_[NDB_974_c,NDB_856_c,NDB_641_c]_primers_[W1A01_primer_0,W1A02_primer_1]_library_1000-mouse-genome-short_250_2	CGGCTCGCAGCGTGTAAACGAGGTAGGCAGCACGCTATTTGCTGTGAGTGTTTGTTGTTCGGTGTGAGGAATCCTCTGGAACTATACATTAGGATTGCGAGCAGTTCTCGTGGAATACCGGGCCGCCGGTGATCCTGAAATG
loc_1:161240000-161260000_gene_64_pb_208_pos_12504_strand_+_readouts_[NDB_974_c,NDB_856_c,NDB_641_c]_primers_[W1A01_primer_0,W1A02_primer_1]_library_1000-mouse-genome-short_250_2	CGGCTCGCAGCGTGTAAACGAGGTAGGCAGCACGCTATTTTTAAAGGAAAGCGTGTGGCGGTGCTGAGTGCAGCGACCCACTTATACATTAGGATTGCGAGCAGTTCTCGTGGAATACCGGGCCGCCGGTGATCCTGAAATG
loc_1:161240000-161260000_gene_64_pb_209_pos_12541_strand_+_readouts_[NDB_974_c,NDB_856_c,NDB_641_c]_primers_[W1A01_primer_0,W1A02_primer_1]_library_1000-mouse-genome-short_250_2	CGGCTCGCAGCGTGTAAACGAGGTAGGCAGCACGCTATTTCCACTGTACCCTGCGTTTTCATCATGGTGATAAGCCCTGTCTTATACATTAGGATTGCGAGCAGTTCTCGTGGAATACCGGGCCGCCGGTGATCCTGAAATG
loc_1:161240000-161260000_gene_64_pb_210_pos_12610_strand_+_readouts_[NDB_974_c,NDB_856_c,NDB_641_c]_primers_[W1A01_primer_0,W1A02_primer_1]_library_1000-mouse-genome-short_250_2	CGGCTCGCAGCGTGTAAACGAGGTAGGCAGCACGCTATTTCTGCTTCACAGAGATTACTGCCATGCGTTTTAAAGTTAAGGTTATACATTAGGATTGCGAGCAGTTCTCGTGGAATACCGGGCCGCCGGTGATCCTGAAATG
loc_1:161240000-161260000_gene_64_pb_211_pos_12671_strand_+_readouts_[NDB_974_c,NDB_856_c,NDB_641_c]_primers_[W1A01_primer_0,W1A02_primer_1]_library_1000-mouse-genome-short_250_2	CGGCTCGCAGCGTGTAAACGAGGTAGGCAGCACGCTATTTCTCCACCCTTCTGTTTTGAAAGCACGTATCTTCACTTTATTTTATACATTAGGATTGCGAGCAGTTCTCGTGGAATACCGGGCCGCCGGTGATCCTGAAATG
loc_1:161240000-161260000_gene_64_pb_212_pos_12731_strand_+_readouts_[NDB_974_c,NDB_856_c,NDB_641_c]_primers_[W1A01_primer_0,W1A02_primer_1]_library_1000-mouse-genome-short_250_2	CGGCTCGCAGCGTGTAAACGAGGTAGGCAGCACGCTATTTAGGGAAGCAGGGTAGCTTGACCTTAAGGAACTATAAGCAGTGTATACATTAGGATTGCGAGCAGTTCTCGTGGAATACCGGGCCGCCGGTGATCCTGAAATG
loc_1:161240000-161260000_gene_64_pb_213_pos_12769_strand_-_readouts_[NDB_974_c,NDB_856_c,NDB_641_c]_primers_[W1A01_primer_0,W1A02_primer_1]_library_1000-mouse-genome-short_250_2	CGGCTCGCAGCGTGTAAACGAGGTAGGCAGCACGCTATTTTTATTGTGGTGTATCTGATTTTTAGCCCATCTTTGCAACACTTATACATTAGGATTGCGAGCAGTTCTCGTGGAATACCGGGCCGCCGGTGATCCTGAAATG
loc_1:161240000-161260000_gene_64_pb_214_pos_12819_strand_-_readouts_[NDB_974_c,NDB_856_c,NDB_641_c]_primers_[W1A01_primer_0,W1A02_primer_1]_library_1000-mouse-genome-short_250_2	CGGCTCGCAGCGTGTAAACGAGGTAGGCAGCACGCTATTTAATTATGCCTTTGATAGAGATCAGCCACTTTGAGTCTGCATCTATACATTAGGATTGCGAGCAGTTCTCGTGGAATACCGGGCCGCCGGTGATCCTGAAATG
loc_1:161240000-161260000_gene_64_pb_215_pos_12865_strand_+_readouts_[NDB_974_c,NDB_856_c,NDB_641_c]_primers_[W1A01_primer_0,W1A02_primer_1]_library_1000-mouse-genome-short_250_2	CGGCTCGCAGCGTGTAAACGAGGTAGGCAGCACGCTATTTAGCCACCACTTTAAACTAAGCGAGTATAGTAAGATAAACACCTATACATTAGGATTGCGAGCAGTTCTCGTGGAATACCGGGCCGCCGGTGATCCTGAAATG
loc_1:161240000-161260000_gene_64_pb_216_pos_12936_strand_+_readouts_[NDB_974_c,NDB_856_c,NDB_641_c]_primers_[W1A01_primer_0,W1A02_primer_1]_library_1000-mouse-genome-short_250_2	CGGCTCGCAGCGTGTAAACGAGGTAGGCAGCACGCTATTTTGCTGGTGGTGATTTAGTAACCGTGCTCTAGCCTTGGCAAAATATACATTAGGATTGCGAGCAGTTCTCGTGGAATACCGGGCCGCCGGTGATCCTGAAATG
loc_1:161240000-161260000_gene_64_pb_218_pos_13135_strand_+_readouts_[NDB_974_c,NDB_856_c,NDB_641_c]_primers_[W1A01_primer_0,W1A02_primer_1]_library_1000-mouse-genome-short_250_2	CGGCTCGCAGCGTGTAAACGAGGTAGGCAGCACGCTATTTGTGCGCCACTGCCCAGTTGAGATTAACATTTTTGACAACACATATACATTAGGATTGCGAGCAGTTCTCGTGGAATACCGGGCCGCCGGTGATCCTGAAATG
loc_1:161240000-161260000_gene_64_pb_219_pos_13221_strand_+_readouts_[NDB_974_c,NDB_856_c,NDB_641_c]_primers_[W1A01_primer_0,W1A02_primer_1]_library_1000-mouse-genome-short_250_2	CGGCTCGCAGCGTGTAAACGAGGTAGGCAGCACGCTATTTACAGATCTAGCATCAGAAGGCTATAGGCCCACTTGGAAACAGTATACATTAGGATTGCGAGCAGTTCTCGTGGAATACCGGGCCGCCGGTGATCCTGAAATG
loc_1:161240000-161260000_gene_64_pb_220_pos_13369_strand_+_readouts_[NDB_974_c,NDB_856_c,NDB_641_c]_primers_[W1A01_primer_0,W1A02_primer_1]_library_1000-mouse-genome-short_250_2	CGGCTCGCAGCGTGTAAACGAGGTAGGCAGCACGCTATTTTCAAGGCAAAAGCCTGGTATAGTATATGTCCCTGTGAAAGCATATACATTAGGATTGCGAGCAGTTCTCGTGGAATACCGGGCCGCCGGTGATCCTGAAATG
loc_1:161240000-161260000_gene_64_pb_221_pos_13433_strand_-_readouts_[NDB_974_c,NDB_856_c,NDB_641_c]_primers_[W1A01_primer_0,W1A02_primer_1]_library_1000-mouse-genome-short_250_2	CGGCTCGCAGCGTGTAAACGAGGTAGGCAGCACGCTATTTTACAAGGGTCAAACACAGTGGCCTTGTAACTTTATTCACATATATACATTAGGATTGCGAGCAGTTCTCGTGGAATACCGGGCCGCCGGTGATCCTGAAATG
loc_1:161240000-161260000_gene_64_pb_222_pos_13474_strand_+_readouts_[NDB_974_c,NDB_856_c,NDB_641_c]_primers_[W1A01_primer_0,W1A02_primer_1]_library_1000-mouse-genome-short_250_2	CGGCTCGCAGCGTGTAAACGAGGTAGGCAGCACGCTATTTAGGTAAGTGAGTTTGACCTTGCCTTATATGTAAGGAACCAGGTATACATTAGGATTGCGAGCAGTTCTCGTGGAATACCGGGCCGCCGGTGATCCTGAAATG
loc_1:161240000-161260000_gene_64_pb_223_pos_13526_strand_+_readouts_[NDB_974_c,NDB_856_c,NDB_641_c]_primers_[W1A01_primer_0,W1A02_primer_1]_library_1000-mouse-genome-short_250_2	CGGCTCGCAGCGTGTAAACGAGGTAGGCAGCACGCTATTTAGGACAGTGAAGACCATTTTCTCAAGGACCAGTGAGAAGCACTATACATTAGGATTGCGAGCAGTTCTCGTGGAATACCGGGCCGCCGGTGATCCTGAAATG
loc_1:161240000-161260000_gene_64_pb_224_pos_13572_strand_+_readouts_[NDB_974_c,NDB_856_c,NDB_641_c]_primers_[W1A01_primer_0,W1A02_primer_1]_library_1000-mouse-genome-short_250_2	CGGCTCGCAGCGTGTAAACGAGGTAGGCAGCACGCTATTTGGAAAGGGAGGGGCTCGCTGTGGGATAGGCCAGAACATGGGATATACATTAGGATTGCGAGCAGTTCTCGTGGAATACCGGGCCGCCGGTGATCCTGAAATG
loc_1:161240000-161260000_gene_64_pb_225_pos_13616_strand_+_readouts_[NDB_974_c,NDB_856_c,NDB_641_c]_primers_[W1A01_primer_0,W1A02_primer_1]_library_1000-mouse-genome-short_250_2	CGGCTCGCAGCGTGTAAACGAGGTAGGCAGCACGCTATTTGAAACAGGCTAAGAGAACCCTTTGCTATGAAGGACTGAAGGCTATACATTAGGATTGCGAGCAGTTCTCGTGGAATACCGGGCCGCCGGTGATCCTGAAATG
loc_1:161240000-161260000_gene_64_pb_226_pos_13660_strand_+_readouts_[NDB_974_c,NDB_856_c,NDB_641_c]_primers_[W1A01_primer_0,W1A02_primer_1]_library_1000-mouse-genome-short_250_2	CGGCTCGCAGCGTGTAAACGAGGTAGGCAGCACGCTATTTTGCCGTCAGGAGGAAGTGCTTTCAAACAACCTAATGGCTGGATATACATTAGGATTGCGAGCAGTTCTCGTGGAATACCGGGCCGCCGGTGATCCTGAAATG
loc_1:161240000-161260000_gene_64_pb_227_pos_13697_strand_+_readouts_[NDB_974_c,NDB_856_c,NDB_641_c]_primers_[W1A01_primer_0,W1A02_primer_1]_library_1000-mouse-genome-short_250_2	CGGCTCGCAGCGTGTAAACGAGGTAGGCAGCACGCTATTTCTGGAGAGAACACCATGGTCCTTAGAATTATCTCCTGAGGGCTATACATTAGGATTGCGAGCAGTTCTCGTGGAATACCGGGCCGCCGGTGATCCTGAAATG
loc_1:161240000-161260000_gene_64_pb_228_pos_13760_strand_+_readouts_[NDB_974_c,NDB_856_c,NDB_641_c]_primers_[W1A01_primer_0,W1A02_primer_1]_library_1000-mouse-genome-short_250_2	CGGCTCGCAGCGTGTAAACGAGGTAGGCAGCACGCTATTTTCCAGTGGGATGGTGTCTGATTCACACAACAATTCTAACTGCTATACATTAGGATTGCGAGCAGTTCTCGTGGAATACCGGGCCGCCGGTGATCCTGAAATG
loc_1:161240000-161260000_gene_64_pb_229_pos_14041_strand_+_readouts_[NDB_974_c,NDB_856_c,NDB_641_c]_primers_[W1A01_primer_0,W1A02_primer_1]_library_1000-mouse-genome-short_250_2	CGGCTCGCAGCGTGTAAACGAGGTAGGCAGCACGCTATTTTATTCCTAAGACAATGTCATAGGGACAGCATAACTATTCACATATACATTAGGATTGCGAGCAGTTCTCGTGGAATACCGGGCCGCCGGTGATCCTGAAATG
loc_1:161240000-161260000_gene_64_pb_230_pos_14101_strand_-_readouts_[NDB_974_c,NDB_856_c,NDB_641_c]_primers_[W1A01_primer_0,W1A02_primer_1]_library_1000-mouse-genome-short_250_2	CGGCTCGCAGCGTGTAAACGAGGTAGGCAGCACGCTATTTTAGTTTACCTTTACCGCATCGCTACCAACAATTCATTTCCTTTATACATTAGGATTGCGAGCAGTTCTCGTGGAATACCGGGCCGCCGGTGATCCTGAAATG
loc_1:161240000-161260000_gene_64_pb_231_pos_14157_strand_-_readouts_[NDB_974_c,NDB_856_c,NDB_641_c]_primers_[W1A01_primer_0,W1A02_primer_1]_library_1000-mouse-genome-short_250_2	CGGCTCGCAGCGTGTAAACGAGGTAGGCAGCACGCTATTTCTCTGACCCCTATCACTGCGTGAAGCTAGGGAGGCTCCATTCTATACATTAGGATTGCGAGCAGTTCTCGTGGAATACCGGGCCGCCGGTGATCCTGAAATG
loc_1:161240000-161260000_gene_64_pb_232_pos_14301_strand_+_readouts_[NDB_974_c,NDB_856_c,NDB_641_c]_primers_[W1A01_primer_0,W1A02_primer_1]_library_1000-mouse-genome-short_250_2	CGGCTCGCAGCGTGTAAACGAGGTAGGCAGCACGCTATTTCTTTCCCTGCTTCTACCCCTTTCCACGTTCCTGCTCTGCTCCTATACATTAGGATTGCGAGCAGTTCTCGTGGAATACCGGGCCGCCGGTGATCCTGAAATG
loc_1:161240000-161260000_gene_64_pb_233_pos_14389_strand_+_readouts_[NDB_974_c,NDB_856_c,NDB_641_c]_primers_[W1A01_primer_0,W1A02_primer_1]_library_1000-mouse-genome-short_250_2	CGGCTCGCAGCGTGTAAACGAGGTAGGCAGCACGCTATTTTTCAGGGGACCCCTTGGCAGGGCTCACTGAGGTGTTTCTCCTTATACATTAGGATTGCGAGCAGTTCTCGTGGAATACCGGGCCGCCGGTGATCCTGAAATG
loc_1:161240000-161260000_gene_64_pb_234_pos_14471_strand_+_readouts_[NDB_974_c,NDB_856_c,NDB_641_c]_primers_[W1A01_primer_0,W1A02_primer_1]_library_1000-mouse-genome-short_250_2	CGGCTCGCAGCGTGTAAACGAGGTAGGCAGCACGCTATTTGGGTGAATACATAAAAAGAGTGTTTTGCATTCTCAGGACTCATATACATTAGGATTGCGAGCAGTTCTCGTGGAATACCGGGCCGCCGGTGATCCTGAAATG
loc_1:161240000-161260000_gene_64_pb_235_pos_14517_strand_-_readouts_[NDB_974_c,NDB_856_c,NDB_641_c]_primers_[W1A01_primer_0,W1A02_primer_1]_library_1000-mouse-genome-short_250_2	CGGCTCGCAGCGTGTAAACGAGGTAGGCAGCACGCTATTTTCTCCAGCCCAGTTAACACTCTTATCAAGAGTTGTAAAGTGGTATACATTAGGATTGCGAGCAGTTCTCGTGGAATACCGGGCCGCCGGTGATCCTGAAATG
loc_1:161240000-161260000_gene_64_pb_236_pos_15010_strand_-_readouts_[NDB_974_c,NDB_856_c,NDB_641_c]_primers_[W1A01_primer_0,W1A02_primer_1]_library_1000-mouse-genome-short_250_2	CGGCTCGCAGCGTGTAAACGAGGTAGGCAGCACGCTATTTAAGTGAAGAAAAGCGCCCACTGGATTTAACAAGATGTGTTCCTATACATTAGGATTGCGAGCAGTTCTCGTGGAATACCGGGCCGCCGGTGATCCTGAAATG
loc_1:161240000-161260000_gene_64_pb_237_pos_15053_strand_+_readouts_[NDB_974_c,NDB_856_c,NDB_641_c]_primers_[W1A01_primer_0,W1A02_primer_1]_library_1000-mouse-genome-short_250_2	CGGCTCGCAGCGTGTAAACGAGGTAGGCAGCACGCTATTTCTATGTGTTGGGCAGAGTTGACTACTTTATTATTTTGGAGCCTATACATTAGGATTGCGAGCAGTTCTCGTGGAATACCGGGCCGCCGGTGATCCTGAAATG
loc_1:161240000-161260000_gene_64_pb_238_pos_15096_strand_+_readouts_[NDB_974_c,NDB_856_c,NDB_641_c]_primers_[W1A01_primer_0,W1A02_primer_1]_library_1000-mouse-genome-short_250_2	CGGCTCGCAGCGTGTAAACGAGGTAGGCAGCACGCTATTTCTTCTTTTCAGCTTCCGCAGCACCAAACTCTCCTGTTTTCCCTATACATTAGGATTGCGAGCAGTTCTCGTGGAATACCGGGCCGCCGGTGATCCTGAAATG
loc_1:161240000-161260000_gene_64_pb_240_pos_15537_strand_+_readouts_[NDB_974_c,NDB_856_c,NDB_641_c]_primers_[W1A01_primer_0,W1A02_primer_1]_library_1000-mouse-genome-short_250_2	CGGCTCGCAGCGTGTAAACGAGGTAGGCAGCACGCTATTTGTAGGGGGTCTAGGCTTTAAACTACACTTATATGCTGAAAATTATACATTAGGATTGCGAGCAGTTCTCGTGGAATACCGGGCCGCCGGTGATCCTGAAATG
loc_1:161240000-161260000_gene_64_pb_241_pos_15596_strand_-_readouts_[NDB_974_c,NDB_856_c,NDB_641_c]_primers_[W1A01_primer_0,W1A02_primer_1]_library_1000-mouse-genome-short_250_2	CGGCTCGCAGCGTGTAAACGAGGTAGGCAGCACGCTATTTATTGGTCATATGTCAGATGGATATACAAGCCTTGAGCTTTTCTATACATTAGGATTGCGAGCAGTTCTCGTGGAATACCGGGCCGCCGGTGATCCTGAAATG
loc_1:161240000-161260000_gene_64_pb_242_pos_15669_strand_-_readouts_[NDB_974_c,NDB_856_c,NDB_641_c]_primers_[W1A01_primer_0,W1A02_primer_1]_library_1000-mouse-genome-short_250_2	CGGCTCGCAGCGTGTAAACGAGGTAGGCAGCACGCTATTTGGGAGTCACTGATGAGACAGCATAGGGCAAATAATTTTGTGGTATACATTAGGATTGCGAGCAGTTCTCGTGGAATACCGGGCCGCCGGTGATCCTGAAATG
loc_1:171240000-171260000_gene_68_pb_161_pos_12098_strand_+_readouts_[NDB_755_c,NDB_634_c,NDB_751_c]_primers_[W1A01_primer_0,W1A02_primer_1]_library_1000-mouse-genome-short_250_2	CGGCTCGCAGCGTGTAAACGGCCTAGCATAACATGTCGCAACTCCTTCCACACCCGCCACGCTGAGATCTGGCTGTGGCCCTACCGAATCTCAATCCGCCTCACTTATGCCTGGCAACCGGACCGCCGGTGATCCTGAAATG
loc_1:171240000-171260000_gene_68_pb_162_pos_12159_strand_+_readouts_[NDB_755_c,NDB_634_c,NDB_751_c]_primers_[W1A01_primer_0,W1A02_primer_1]_library_1000-mouse-genome-short_250_2	CGGCTCGCAGCGTGTAAACGGCCTAGCATAACATGTCGCACCTCCAACCACACAGTGCAGACACGTCGCCGCAGCTCAGCCTACCGAATCTCAATCCGCCTCACTTATGCCTGGCAACCGGACCGCCGGTGATCCTGAAATG
loc_1:171240000-171260000_gene_68_pb_163_pos_12215_strand_+_readouts_[NDB_755_c,NDB_634_c,NDB_751_c]_primers_[W1A01_primer_0,W1A02_primer_1]_library_1000-mouse-genome-short_250_2	CGGCTCGCAGCGTGTAAACGGCCTAGCATAACATGTCGCAACAAGCCCCGCCACACTTGGGGACCCTAGCGCCCCTCCTCCCACCGAATCTCAATCCGCCTCACTTATGCCTGGCAACCGGACCGCCGGTGATCCTGAAATG
loc_1:171240000-171260000_gene_68_pb_164_pos_12283_strand_+_readouts_[NDB_755_c,NDB_634_c,NDB_751_c]_primers_[W1A01_primer_0,W1A02_primer_1]_library_1000-mouse-genome-short_250_2	CGGCTCGCAGCGTGTAAACGGCCTAGCATAACATGTCGCATCTGGGGCCCACTTAGCCATGAAACGTGGCAAGCCTCCTCTTACCGAATCTCAATCCGCCTCACTTATGCCTGGCAACCGGACCGCCGGTGATCCTGAAATG
loc_1:171240000-171260000_gene_68_pb_165_pos_12337_strand_+_readouts_[NDB_755_c,NDB_634_c,NDB_751_c]_primers_[W1A01_primer_0,W1A02_primer_1]_library_1000-mouse-genome-short_250_2	CGGCTCGCAGCGTGTAAACGGCCTAGCATAACATGTCGCACAGCTGATTCTTCAACATTACCACAAAAACACTGGGATTTGGACCGAATCTCAATCCGCCTCACTTATGCCTGGCAACCGGACCGCCGGTGATCCTGAAATG
loc_1:171240000-171260000_gene_68_pb_166_pos_12377_strand_+_readouts_[NDB_755_c,NDB_634_c,NDB_751_c]_primers_[W1A01_primer_0,W1A02_primer_1]_library_1000-mouse-genome-short_250_2	CGGCTCGCAGCGTGTAAACGGCCTAGCATAACATGTCGCAGGGGTTAGGGGGAGGGCCCAAACCAGTCAGTCACTTCAGGAAACCGAATCTCAATCCGCCTCACTTATGCCTGGCAACCGGACCGCCGGTGATCCTGAAATG
loc_1:171240000-171260000_gene_68_pb_167_pos_12424_strand_+_readouts_[NDB_755_c,NDB_634_c,NDB_751_c]_primers_[W1A01_primer_0,W1A02_primer_1]_library_1000-mouse-genome-short_250_2	CGGCTCGCAGCGTGTAAACGGCCTAGCATAACATGTCGCAAGGCACACGTGAGGGCCAGCTAACTCGGCTGAATTCTAGACCACCGAATCTCAATCCGCCTCACTTATGCCTGGCAACCGGACCGCCGGTGATCCTGAAATG
loc_1:171240000-171260000_gene_68_pb_168_pos_12522_strand_+_readouts_[NDB_755_c,NDB_634_c,NDB_751_c]_primers_[W1A01_primer_0,W1A02_primer_1]_library_1000-mouse-genome-short_250_2	CGGCTCGCAGCGTGTAAACGGCCTAGCATAACATGTCGCACTTCTTCTCCTCAAGCGCTTCGCTTCTCTGAGTAGATTCGTGACCGAATCTCAATCCGCCTCACTTATGCCTGGCAACCGGACCGCCGGTGATCCTGAAATG
loc_1:171240000-171260000_gene_68_pb_169_pos_12564_strand_+_readouts_[NDB_755_c,NDB_634_c,NDB_751_c]_primers_[W1A01_primer_0,W1A02_primer_1]_library_1000-mouse-genome-short_250_2	CGGCTCGCAGCGTGTAAACGGCCTAGCATAACATGTCGCAGAGACACTGGTGGTAGCAGATGACAAGATGGCAGCATTCCATACCGAATCTCAATCCGCCTCACTTATGCCTGGCAACCGGACCGCCGGTGATCCTGAAATG
loc_1:171240000-171260000_gene_68_pb_170_pos_12604_strand_+_readouts_[NDB_755_c,NDB_634_c,NDB_751_c]_primers_[W1A01_primer_0,W1A02_primer_1]_library_1000-mouse-genome-short_250_2	CGGCTCGCAGCGTGTAAACGGCCTAGCATAACATGTCGCAATGGTACAGGGTTAAAGCGCTACCTGCTGACGGTTATGGCAGACCGAATCTCAATCCGCCTCACTTATGCCTGGCAACCGGACCGCCGGTGATCCTGAAATG
loc_1:171240000-171260000_gene_68_pb_171_pos_12664_strand_+_readouts_[NDB_755_c,NDB_634_c,NDB_751_c]_primers_[W1A01_primer_0,W1A02_primer_1]_library_1000-mouse-genome-short_250_2	CGGCTCGCAGCGTGTAAACGGCCTAGCATAACATGTCGCAAACACCCAAGCATCCGAAACCCTGTCAACTTGGTGGTGACGCACCGAATCTCAATCCGCCTCACTTATGCCTGGCAACCGGACCGCCGGTGATCCTGAAATG
loc_1:171240000-171260000_gene_68_pb_172_pos_12709_strand_+_readouts_[NDB_755_c,NDB_634_c,NDB_751_c]_primers_[W1A01_primer_0,W1A02_primer_1]_library_1000-mouse-genome-short_250_2	CGGCTCGCAGCGTGTAAACGGCCTAGCATAACATGTCGCATGGTGATCCTGGGGTCCGGCCAGGAAGGGCCCCAAGTGGGGCACCGAATCTCAATCCGCCTCACTTATGCCTGGCAACCGGACCGCCGGTGATCCTGAAATG
loc_1:171240000-171260000_gene_68_pb_173_pos_12747_strand_+_readouts_[NDB_755_c,NDB_634_c,NDB_751_c]_primers_[W1A01_primer_0,W1A02_primer_1]_library_1000-mouse-genome-short_250_2	CGGCTCGCAGCGTGTAAACGGCCTAGCATAACATGTCGCAGGGCCAAGTGCCGCCCAGACCCTACGCAGCTTCTGCACCTGGACCGAATCTCAATCCGCCTCACTTATGCCTGGCAACCGGACCGCCGGTGATCCTGAAATG
loc_1:171240000-171260000_gene_68_pb_174_pos_12784_strand_+_readouts_[NDB_755_c,NDB_634_c,NDB_751_c]_primers_[W1A01_primer_0,W1A02_primer_1]_library_1000-mouse-genome-short_250_2	CGGCTCGCAGCGTGTAAACGGCCTAGCATAACATGTCGCACCTGGCAGCGGGGCCTCAACACCCCTAACGACTCAGATCCTGACCGAATCTCAATCCGCCTCACTTATGCCTGGCAACCGGACCGCCGGTGATCCTGAAATG
loc_1:171240000-171260000_gene_68_pb_175_pos_12840_strand_+_readouts_[NDB_755_c,NDB_634_c,NDB_751_c]_primers_[W1A01_primer_0,W1A02_primer_1]_library_1000-mouse-genome-short_250_2	CGGCTCGCAGCGTGTAAACGGCCTAGCATAACATGTCGCAGCCATTCTGTTCACCCGGCAGGTAAGGCCTCAGTCAGCACCAACCGAATCTCAATCCGCCTCACTTATGCCTGGCAACCGGACCGCCGGTGATCCTGAAATG
loc_1:171240000-171260000_gene_68_pb_176_pos_12907_strand_+_readouts_[NDB_755_c,NDB_634_c,NDB_751_c]_primers_[W1A01_primer_0,W1A02_primer_1]_library_1000-mouse-genome-short_250_2	CGGCTCGCAGCGTGTAAACGGCCTAGCATAACATGTCGCAGAGGCACAACCACTCCACGGGCCATGATGGAGAAGATGCCCCACCGAATCTCAATCCGCCTCACTTATGCCTGGCAACCGGACCGCCGGTGATCCTGAAATG
loc_1:171240000-171260000_gene_68_pb_177_pos_12948_strand_+_readouts_[NDB_755_c,NDB_634_c,NDB_751_c]_primers_[W1A01_primer_0,W1A02_primer_1]_library_1000-mouse-genome-short_250_2	CGGCTCGCAGCGTGTAAACGGCCTAGCATAACATGTCGCACTGGAGTTACACACGAGCCTGGCGCCAGCCGCACAGCCATGGACCGAATCTCAATCCGCCTCACTTATGCCTGGCAACCGGACCGCCGGTGATCCTGAAATG
loc_1:171240000-171260000_gene_68_pb_178_pos_12988_strand_+_readouts_[NDB_755_c,NDB_634_c,NDB_751_c]_primers_[W1A01_primer_0,W1A02_primer_1]_library_1000-mouse-genome-short_250_2	CGGCTCGCAGCGTGTAAACGGCCTAGCATAACATGTCGCAGGGGTGTCTATGTGAGCCCTGACCGTGCTGGCCCCAGCGTCTACCGAATCTCAATCCGCCTCACTTATGCCTGGCAACCGGACCGCCGGTGATCCTGAAATG
loc_1:171240000-171260000_gene_68_pb_179_pos_13025_strand_-_readouts_[NDB_755_c,NDB_634_c,NDB_751_c]_primers_[W1A01_primer_0,W1A02_primer_1]_library_1000-mouse-genome-short_250_2	CGGCTCGCAGCGTGTAAACGGCCTAGCATAACATGTCGCACGATGCTTAGGGCTGATATCCAGGTTAGCAAGGAACTAGACGACCGAATCTCAATCCGCCTCACTTATGCCTGGCAACCGGACCGCCGGTGATCCTGAAATG
loc_1:171240000-171260000_gene_68_pb_180_pos_13092_strand_+_readouts_[NDB_755_c,NDB_634_c,NDB_751_c]_primers_[W1A01_primer_0,W1A02_primer_1]_library_1000-mouse-genome-short_250_2	CGGCTCGCAGCGTGTAAACGGCCTAGCATAACATGTCGCAGTGTGGGGTCTCCACTTGTGACACCCTGGGTATGGCTGATGTACCGAATCTCAATCCGCCTCACTTATGCCTGGCAACCGGACCGCCGGTGATCCTGAAATG
loc_1:171240000-171260000_gene_68_pb_181_pos_13153_strand_+_readouts_[NDB_755_c,NDB_634_c,NDB_751_c]_primers_[W1A01_primer_0,W1A02_primer_1]_library_1000-mouse-genome-short_250_2	CGGCTCGCAGCGTGTAAACGGCCTAGCATAACATGTCGCAGCTAGGAGCTGTGCTATTGTGGAAGATGATGGGCTCCAGTCAACCGAATCTCAATCCGCCTCACTTATGCCTGGCAACCGGACCGCCGGTGATCCTGAAATG
loc_1:171240000-171260000_gene_68_pb_182_pos_13191_strand_+_readouts_[NDB_755_c,NDB_634_c,NDB_751_c]_primers_[W1A01_primer_0,W1A02_primer_1]_library_1000-mouse-genome-short_250_2	CGGCTCGCAGCGTGTAAACGGCCTAGCATAACATGTCGCAGTCAGCCTTCACTGCTGCTCATGAACTGGGTAAGGAAGCTCTACCGAATCTCAATCCGCCTCACTTATGCCTGGCAACCGGACCGCCGGTGATCCTGAAATG
loc_1:171240000-171260000_gene_68_pb_183_pos_13228_strand_+_readouts_[NDB_755_c,NDB_634_c,NDB_751_c]_primers_[W1A01_primer_0,W1A02_primer_1]_library_1000-mouse-genome-short_250_2	CGGCTCGCAGCGTGTAAACGGCCTAGCATAACATGTCGCAGCTCTGGGGCAGTGTGGCACCTGAACTGGATGTGAGGGGGGCACCGAATCTCAATCCGCCTCACTTATGCCTGGCAACCGGACCGCCGGTGATCCTGAAATG
loc_1:171240000-171260000_gene_68_pb_184_pos_13266_strand_+_readouts_[NDB_755_c,NDB_634_c,NDB_751_c]_primers_[W1A01_primer_0,W1A02_primer_1]_library_1000-mouse-genome-short_250_2	CGGCTCGCAGCGTGTAAACGGCCTAGCATAACATGTCGCAGGGCTGAGGATACTCTAATGATATAAGGGGCTCACTAGAGAAACCGAATCTCAATCCGCCTCACTTATGCCTGGCAACCGGACCGCCGGTGATCCTGAAATG
loc_1:171240000-171260000_gene_68_pb_185_pos_13329_strand_-_readouts_[NDB_755_c,NDB_634_c,NDB_751_c]_primers_[W1A01_primer_0,W1A02_primer_1]_library_1000-mouse-genome-short_250_2	CGGCTCGCAGCGTGTAAACGGCCTAGCATAACATGTCGCACACAGAGGGCTTCTGACCCTGGACTTAGGGCTGGGAAGGAAGACCGAATCTCAATCCGCCTCACTTATGCCTGGCAACCGGACCGCCGGTGATCCTGAAATG
loc_1:171240000-171260000_gene_68_pb_186_pos_13367_strand_+_readouts_[NDB_755_c,NDB_634_c,NDB_751_c]_primers_[W1A01_primer_0,W1A02_primer_1]_library_1000-mouse-genome-short_250_2	CGGCTCGCAGCGTGTAAACGGCCTAGCATAACATGTCGCATGTGCTCTGGGTGCAGACAAGCATAGATTCTTCCCCCCTCCCACCGAATCTCAATCCGCCTCACTTATGCCTGGCAACCGGACCGCCGGTGATCCTGAAATG
loc_1:171240000-171260000_gene_68_pb_187_pos_13568_strand_+_readouts_[NDB_755_c,NDB_634_c,NDB_751_c]_primers_[W1A01_primer_0,W1A02_primer_1]_library_1000-mouse-genome-short_250_2	CGGCTCGCAGCGTGTAAACGGCCTAGCATAACATGTCGCAAAAATAGCAGGTGGAAACTTACTTTGAACTGTATGCACATACACCGAATCTCAATCCGCCTCACTTATGCCTGGCAACCGGACCGCCGGTGATCCTGAAATG
loc_1:171240000-171260000_gene_68_pb_188_pos_13610_strand_+_readouts_[NDB_755_c,NDB_634_c,NDB_751_c]_primers_[W1A01_primer_0,W1A02_primer_1]_library_1000-mouse-genome-short_250_2	CGGCTCGCAGCGTGTAAACGGCCTAGCATAACATGTCGCAATGAGTATTCATGTTTGGAAGGGGCGAGAGTAAGGGAATAGGACCGAATCTCAATCCGCCTCACTTATGCCTGGCAACCGGACCGCCGGTGATCCTGAAATG
loc_1:171240000-171260000_gene_68_pb_189_pos_13647_strand_+_readouts_[NDB_755_c,NDB_634_c,NDB_751_c]_primers_[W1A01_primer_0,W1A02_primer_1]_library_1000-mouse-genome-short_250_2	CGGCTCGCAGCGTGTAAACGGCCTAGCATAACATGTCGCAATAGGAGTGGAGGATTGGGAGTGTTAGCAACAGTGGAAAGTAACCGAATCTCAATCCGCCTCACTTATGCCTGGCAACCGGACCGCCGGTGATCCTGAAATG
loc_1:171240000-171260000_gene_68_pb_190_pos_13717_strand_+_readouts_[NDB_755_c,NDB_634_c,NDB_751_c]_primers_[W1A01_primer_0,W1A02_primer_1]_library_1000-mouse-genome-short_250_2	CGGCTCGCAGCGTGTAAACGGCCTAGCATAACATGTCGCAGAGAAGATAGGGCAATAGGGGCTCCACATTGAATCTTCAGAGACCGAATCTCAATCCGCCTCACTTATGCCTGGCAACCGGACCGCCGGTGATCCTGAAATG
loc_1:171240000-171260000_gene_68_pb_191_pos_13784_strand_+_readouts_[NDB_755_c,NDB_634_c,NDB_751_c]_primers_[W1A01_primer_0,W1A02_primer_1]_library_1000-mouse-genome-short_250_2	CGGCTCGCAGCGTGTAAACGGCCTAGCATAACATGTCGCAGCAGGGAAGGTAGATCTGATCATCGACAGCTGCACCCAAGTGACCGAATCTCAATCCGCCTCACTTATGCCTGGCAACCGGACCGCCGGTGATCCTGAAATG
loc_1:171240000-171260000_gene_68_pb_192_pos_13830_strand_-_readouts_[NDB_755_c,NDB_634_c,NDB_751_c]_primers_[W1A01_primer_0,W1A02_primer_1]_library_1000-mouse-genome-short_250_2	CGGCTCGCAGCGTGTAAACGGCCTAGCATAACATGTCGCATGGCATCTAGAGGGTCCATCCCGTGTCCTCCCAGGGCTCCATACCGAATCTCAATCCGCCTCACTTATGCCTGGCAACCGGACCGCCGGTGATCCTGAAATG
loc_1:171240000-171260000_gene_68_pb_193_pos_13871_strand_+_readouts_[NDB_755_c,NDB_634_c,NDB_751_c]_primers_[W1A01_primer_0,W1A02_primer_1]_library_1000-mouse-genome-short_250_2	CGGCTCGCAGCGTGTAAACGGCCTAGCATAACATGTCGCAAGCAGGACCTTTTCTCTTATAGGCCATGTCTTCAACATGCTCACCGAATCTCAATCCGCCTCACTTATGCCTGGCAACCGGACCGCCGGTGATCCTGAAATG
loc_1:171240000-171260000_gene_68_pb_194_pos_13936_strand_+_readouts_[NDB_755_c,NDB_634_c,NDB_751_c]_primers_[W1A01_primer_0,W1A02_primer_1]_library_1000-mouse-genome-short_250_2	CGGCTCGCAGCGTGTAAACGGCCTAGCATAACATGTCGCATAACTTGAATGGGCAGGGGGGTTCCTCTCGCCATGTCATGGCACCGAATCTCAATCCGCCTCACTTATGCCTGGCAACCGGACCGCCGGTGATCCTGAAATG
loc_1:171240000-171260000_gene_68_pb_195_pos_13999_strand_+_readouts_[NDB_755_c,NDB_634_c,NDB_751_c]_primers_[W1A01_primer_0,W1A02_primer_1]_library_1000-mouse-genome-short_250_2	CGGCTCGCAGCGTGTAAACGGCCTAGCATAACATGTCGCACCCTGAAGAGCCCTGGTCGCCCTGCAGTGCCCGATTCATCACACCGAATCTCAATCCGCCTCACTTATGCCTGGCAACCGGACCGCCGGTGATCCTGAAATG
loc_1:171240000-171260000_gene_68_pb_196_pos_14043_strand_+_readouts_[NDB_755_c,NDB_634_c,NDB_751_c]_primers_[W1A01_primer_0,W1A02_primer_1]_library_1000-mouse-genome-short_250_2	CGGCTCGCAGCGTGTAAACGGCCTAGCATAACATGTCGCAACTTCCTGGACAATGGTTATGGTAAGCTGGTGACACCTTTCTACCGAATCTCAATCCGCCTCACTTATGCCTGGCAACCGGACCGCCGGTGATCCTGAAATG
loc_1:171240000-171260000_gene_68_pb_197_pos_14082_strand_+_readouts_[NDB_755_c,NDB_634_c,NDB_751_c]_primers_[W1A01_primer_0,W1A02_primer_1]_library_1000-mouse-genome-short_250_2	CGGCTCGCAGCGTGTAAACGGCCTAGCATAACATGTCGCATCTCAGAGTAGAGACTTAATTCCTGCCCTCTCTCACTGGATGACCGAATCTCAATCCGCCTCACTTATGCCTGGCAACCGGACCGCCGGTGATCCTGAAATG
loc_1:171240000-171260000_gene_68_pb_198_pos_14132_strand_-_readouts_[NDB_755_c,NDB_634_c,NDB_751_c]_primers_[W1A01_primer_0,W1A02_primer_1]_library_1000-mouse-genome-short_250_2	CGGCTCGCAGCGTGTAAACGGCCTAGCATAACATGTCGCAACACACATGGAGGACTCAGTGTGGCCCACAGAGAATATTCCAACCGAATCTCAATCCGCCTCACTTATGCCTGGCAACCGGACCGCCGGTGATCCTGAAATG
loc_1:171240000-171260000_gene_68_pb_199_pos_14171_strand_-_readouts_[NDB_755_c,NDB_634_c,NDB_751_c]_primers_[W1A01_primer_0,W1A02_primer_1]_library_1000-mouse-genome-short_250_2	CGGCTCGCAGCGTGTAAACGGCCTAGCATAACATGTCGCAGCAGCAGCATTTCTTACCCCATTACATACAGCAGATAGAACAACCGAATCTCAATCCGCCTCACTTATGCCTGGCAACCGGACCGCCGGTGATCCTGAAATG
loc_1:171240000-171260000_gene_68_pb_200_pos_14208_strand_+_readouts_[NDB_755_c,NDB_634_c,NDB_751_c]_primers_[W1A01_primer_0,W1A02_primer_1]_library_1000-mouse-genome-short_250_2	CGGCTCGCAGCGTGTAAACGGCCTAGCATAACATGTCGCAGCTGCCTTGGTGTGGTTCCCACTCCCTATGACAACAAATAGCACCGAATCTCAATCCGCCTCACTTATGCCTGGCAACCGGACCGCCGGTGATCCTGAAATG
loc_1:171240000-171260000_gene_68_pb_201_pos_14259_strand_+_readouts_[NDB_755_c,NDB_634_c,NDB_751_c]_primers_[W1A01_primer_0,W1A02_primer_1]_library_1000-mouse-genome-short_250_2	CGGCTCGCAGCGTGTAAACGGCCTAGCATAACATGTCGCAGGGGTGAGGGAGCTTATATTGGCTCCACACAATTAGAACTGAACCGAATCTCAATCCGCCTCACTTATGCCTGGCAACCGGACCGCCGGTGATCCTGAAATG
loc_1:171240000-171260000_gene_68_pb_202_pos_14311_strand_-_readouts_[NDB_755_c,NDB_634_c,NDB_751_c]_primers_[W1A01_primer_0,W1A02_primer_1]_library_1000-mouse-genome-short_250_2	CGGCTCGCAGCGTGTAAACGGCCTAGCATAACATGTCGCACTGATCCATAGCCAGTCCGTTTCAATCTGGGACAGTGCTGGCACCGAATCTCAATCCGCCTCACTTATGCCTGGCAACCGGACCGCCGGTGATCCTGAAATG
loc_1:171240000-171260000_gene_68_pb_203_pos_14357_strand_+_readouts_[NDB_755_c,NDB_634_c,NDB_751_c]_primers_[W1A01_primer_0,W1A02_primer_1]_library_1000-mouse-genome-short_250_2	CGGCTCGCAGCGTGTAAACGGCCTAGCATAACATGTCGCACCATCTTGCCACTCAATAAAGTGTGCAAGGCTGCAGAATGACACCGAATCTCAATCCGCCTCACTTATGCCTGGCAACCGGACCGCCGGTGATCCTGAAATG
loc_1:171240000-171260000_gene_68_pb_204_pos_14489_strand_+_readouts_[NDB_755_c,NDB_634_c,NDB_751_c]_primers_[W1A01_primer_0,W1A02_primer_1]_library_1000-mouse-genome-short_250_2	CGGCTCGCAGCGTGTAAACGGCCTAGCATAACATGTCGCACCCCTGGAGCTCGAGGCAGTTAGTGAGTCACTTGATGTAGTGACCGAATCTCAATCCGCCTCACTTATGCCTGGCAACCGGACCGCCGGTGATCCTGAAATG
loc_1:171240000-171260000_gene_68_pb_205_pos_14592_strand_+_readouts_[NDB_755_c,NDB_634_c,NDB_751_c]_primers_[W1A01_primer_0,W1A02_primer_1]_library_1000-mouse-genome-short_250_2	CGGCTCGCAGCGTGTAAACGGCCTAGCATAACATGTCGCACCCAAAGCAGCTGATTAGAAGCAGTCTCAGGAATTCTATAGAACCGAATCTCAATCCGCCTCACTTATGCCTGGCAACCGGACCGCCGGTGATCCTGAAATG
loc_1:171240000-171260000_gene_68_pb_206_pos_14726_strand_+_readouts_[NDB_755_c,NDB_634_c,NDB_751_c]_primers_[W1A01_primer_0,W1A02_primer_1]_library_1000-mouse-genome-short_250_2	CGGCTCGCAGCGTGTAAACGGCCTAGCATAACATGTCGCAAGGACAACGAGGACTATATAAGAAGACCACATCTCTAGAGGAACCGAATCTCAATCCGCCTCACTTATGCCTGGCAACCGGACCGCCGGTGATCCTGAAATG
loc_1:171240000-171260000_gene_68_pb_207_pos_14890_strand_+_readouts_[NDB_755_c,NDB_634_c,NDB_751_c]_primers_[W1A01_primer_0,W1A02_primer_1]_library_1000-mouse-genome-short_250_2	CGGCTCGCAGCGTGTAAACGGCCTAGCATAACATGTCGCAGAGAGAAGGATTGTGCAGAGATGCTATGAATGGTGGCATATGACCGAATCTCAATCCGCCTCACTTATGCCTGGCAACCGGACCGCCGGTGATCCTGAAATG
loc_1:171240000-171260000_gene_68_pb_208_pos_14941_strand_-_readouts_[NDB_755_c,NDB_634_c,NDB_751_c]_primers_[W1A01_primer_0,W1A02_primer_1]_library_1000-mouse-genome-short_250_2	CGGCTCGCAGCGTGTAAACGGCCTAGCATAACATGTCGCATGAAGCCATGTGGCAATTCTGCTTTCGTTTCCCAAATGCTAGACCGAATCTCAATCCGCCTCACTTATGCCTGGCAACCGGACCGCCGGTGATCCTGAAATG
loc_1:171240000-171260000_gene_68_pb_209_pos_15029_strand_+_readouts_[NDB_755_c,NDB_634_c,NDB_751_c]_primers_[W1A01_primer_0,W1A02_primer_1]_library_1000-mouse-genome-short_250_2	CGGCTCGCAGCGTGTAAACGGCCTAGCATAACATGTCGCAATAGAGTGAGACTGCCCTCAAGACTCCAAGTAGGGCTGGCAAACCGAATCTCAATCCGCCTCACTTATGCCTGGCAACCGGACCGCCGGTGATCCTGAAATG
loc_1:171240000-171260000_gene_68_pb_210_pos_15097_strand_-_readouts_[NDB_755_c,NDB_634_c,NDB_751_c]_primers_[W1A01_primer_0,W1A02_primer_1]_library_1000-mouse-genome-short_250_2	CGGCTCGCAGCGTGTAAACGGCCTAGCATAACATGTCGCAGGACAACCTGAAACCTGGTTGTCAGACTCTCAGGCTTGCCAGACCGAATCTCAATCCGCCTCACTTATGCCTGGCAACCGGACCGCCGGTGATCCTGAAATG
loc_1:171240000-171260000_gene_68_pb_211_pos_15142_strand_-_readouts_[NDB_755_c,NDB_634_c,NDB_751_c]_primers_[W1A01_primer_0,W1A02_primer_1]_library_1000-mouse-genome-short_250_2	CGGCTCGCAGCGTGTAAACGGCCTAGCATAACATGTCGCATATCACATTCAGGAGAAGGGAGTTTGCCCATGTATGGAAGTCACCGAATCTCAATCCGCCTCACTTATGCCTGGCAACCGGACCGCCGGTGATCCTGAAATG
loc_1:171240000-171260000_gene_68_pb_213_pos_15567_strand_+_readouts_[NDB_755_c,NDB_634_c,NDB_751_c]_primers_[W1A01_primer_0,W1A02_primer_1]_library_1000-mouse-genome-short_250_2	CGGCTCGCAGCGTGTAAACGGCCTAGCATAACATGTCGCACTATGCTAATGTGCCTGTTTCCCAACCAATAATCCCACTGTAACCGAATCTCAATCCGCCTCACTTATGCCTGGCAACCGGACCGCCGGTGATCCTGAAATG
loc_1:171240000-171260000_gene_68_pb_215_pos_15868_strand_-_readouts_[NDB_755_c,NDB_634_c,NDB_751_c]_primers_[W1A01_primer_0,W1A02_primer_1]_library_1000-mouse-genome-short_250_2	CGGCTCGCAGCGTGTAAACGGCCTAGCATAACATGTCGCACACCATCATGTCGTCGTGGGTTGTACTACTTGTAGTGGGTTGACCGAATCTCAATCCGCCTCACTTATGCCTGGCAACCGGACCGCCGGTGATCCTGAAATG
loc_1:171240000-171260000_gene_68_pb_216_pos_15971_strand_+_readouts_[NDB_755_c,NDB_634_c,NDB_751_c]_primers_[W1A01_primer_0,W1A02_primer_1]_library_1000-mouse-genome-short_250_2	CGGCTCGCAGCGTGTAAACGGCCTAGCATAACATGTCGCAGGTGGAAGCACTTTCCGTTCCTACGCCGATTGAGTTCTTGGTACCGAATCTCAATCCGCCTCACTTATGCCTGGCAACCGGACCGCCGGTGATCCTGAAATG
loc_1:171240000-171260000_gene_68_pb_217_pos_16054_strand_+_readouts_[NDB_755_c,NDB_634_c,NDB_751_c]_primers_[W1A01_primer_0,W1A02_primer_1]_library_1000-mouse-genome-short_250_2	CGGCTCGCAGCGTGTAAACGGCCTAGCATAACATGTCGCATGCTTGTAGTTAGCTAGTAGGTAACTTAGATGTAATAGCAGCACCGAATCTCAATCCGCCTCACTTATGCCTGGCAACCGGACCGCCGGTGATCCTGAAATG
loc_1:171240000-171260000_gene_68_pb_218_pos_16091_strand_+_readouts_[NDB_755_c,NDB_634_c,NDB_751_c]_primers_[W1A01_primer_0,W1A02_primer_1]_library_1000-mouse-genome-short_250_2	CGGCTCGCAGCGTGTAAACGGCCTAGCATAACATGTCGCAGCAGCCAGTACCCCACAGTAGTGTGATTAGTAACTTTGTATGACCGAATCTCAATCCGCCTCACTTATGCCTGGCAACCGGACCGCCGGTGATCCTGAAATG
loc_1:171240000-171260000_gene_68_pb_219_pos_16144_strand_+_readouts_[NDB_755_c,NDB_634_c,NDB_751_c]_primers_[W1A01_primer_0,W1A02_primer_1]_library_1000-mouse-genome-short_250_2	CGGCTCGCAGCGTGTAAACGGCCTAGCATAACATGTCGCATCAGGGCACTGCCTCTTAGACAAACCGGAGGCTCCCCTCCATACCGAATCTCAATCCGCCTCACTTATGCCTGGCAACCGGACCGCCGGTGATCCTGAAATG
loc_1:171240000-171260000_gene_68_pb_220_pos_16198_strand_+_readouts_[NDB_755_c,NDB_634_c,NDB_751_c]_primers_[W1A01_primer_0,W1A02_primer_1]_library_1000-mouse-genome-short_250_2	CGGCTCGCAGCGTGTAAACGGCCTAGCATAACATGTCGCATTTCCTGGCAAGGACTATGACGCTGACCGCCAATGCCAACTGACCGAATCTCAATCCGCCTCACTTATGCCTGGCAACCGGACCGCCGGTGATCCTGAAATG
loc_1:171240000-171260000_gene_68_pb_221_pos_16235_strand_+_readouts_[NDB_755_c,NDB_634_c,NDB_751_c]_primers_[W1A01_primer_0,W1A02_primer_1]_library_1000-mouse-genome-short_250_2	CGGCTCGCAGCGTGTAAACGGCCTAGCATAACATGTCGCAAACTGACCTTCGGTCCTGACTCAAGCCATTGTCCACAGCTGCACCGAATCTCAATCCGCCTCACTTATGCCTGGCAACCGGACCGCCGGTGATCCTGAAATG
loc_1:171240000-171260000_gene_68_pb_222_pos_16285_strand_+_readouts_[NDB_755_c,NDB_634_c,NDB_751_c]_primers_[W1A01_primer_0,W1A02_primer_1]_library_1000-mouse-genome-short_250_2	CGGCTCGCAGCGTGTAAACGGCCTAGCATAACATGTCGCATGTGCTGCCCTCTGGTGCTCTGGCCACCTCAATGGCCATGCCACCGAATCTCAATCCGCCTCACTTATGCCTGGCAACCGGACCGCCGGTGATCCTGAAATG
loc_1:181240000-181260000_gene_72_pb_131_pos_12104_strand_+_readouts_[NDB_652_c,NDB_730_c,NDB_910_c]_primers_[W1A01_primer_0,W1A02_primer_1]_library_1000-mouse-genome-short_250_2	CGGCTCGCAGCGTGTAAACGGGTACCTACTAAAGCGCCTATTAAACTAAATTCCCATATTATGGGAAAGCCTGAGCCCACCCTAACGATCTCGTTGTACTCCACTGGTGAACTCCGGAGCGCCCGCCGGTGATCCTGAAATG
loc_1:181240000-181260000_gene_72_pb_132_pos_12161_strand_+_readouts_[NDB_652_c,NDB_730_c,NDB_910_c]_primers_[W1A01_primer_0,W1A02_primer_1]_library_1000-mouse-genome-short_250_2	CGGCTCGCAGCGTGTAAACGGGTACCTACTAAAGCGCCTATCCCCACAGGGACCATACCTGTTTGTGGTTCCACTGCAAAGTTAACGATCTCGTTGTACTCCACTGGTGAACTCCGGAGCGCCCGCCGGTGATCCTGAAATG
loc_1:181240000-181260000_gene_72_pb_133_pos_12216_strand_-_readouts_[NDB_652_c,NDB_730_c,NDB_910_c]_primers_[W1A01_primer_0,W1A02_primer_1]_library_1000-mouse-genome-short_250_2	CGGCTCGCAGCGTGTAAACGGGTACCTACTAAAGCGCCTACTATTTTTAACTTGGAGCTGCATGTGAGTCCAGGGTCTCCATTAACGATCTCGTTGTACTCCACTGGTGAACTCCGGAGCGCCCGCCGGTGATCCTGAAATG
loc_1:181240000-181260000_gene_72_pb_134_pos_12255_strand_+_readouts_[NDB_652_c,NDB_730_c,NDB_910_c]_primers_[W1A01_primer_0,W1A02_primer_1]_library_1000-mouse-genome-short_250_2	CGGCTCGCAGCGTGTAAACGGGTACCTACTAAAGCGCCTATAGAACAGCTATAAACATGTTCTACTCACACAGATGGAAGCATAACGATCTCGTTGTACTCCACTGGTGAACTCCGGAGCGCCCGCCGGTGATCCTGAAATG
loc_1:181240000-181260000_gene_72_pb_135_pos_12325_strand_+_readouts_[NDB_652_c,NDB_730_c,NDB_910_c]_primers_[W1A01_primer_0,W1A02_primer_1]_library_1000-mouse-genome-short_250_2	CGGCTCGCAGCGTGTAAACGGGTACCTACTAAAGCGCCTACTGTTAAAAGTAGTGACCAGAGATGCTGCCTGACAGCTGAGCTAACGATCTCGTTGTACTCCACTGGTGAACTCCGGAGCGCCCGCCGGTGATCCTGAAATG
loc_1:181240000-181260000_gene_72_pb_136_pos_12374_strand_+_readouts_[NDB_652_c,NDB_730_c,NDB_910_c]_primers_[W1A01_primer_0,W1A02_primer_1]_library_1000-mouse-genome-short_250_2	CGGCTCGCAGCGTGTAAACGGGTACCTACTAAAGCGCCTACAGCAAGGCAAGACCACACTCTCCAGTATAAGAGCTTTCTCTTAACGATCTCGTTGTACTCCACTGGTGAACTCCGGAGCGCCCGCCGGTGATCCTGAAATG
loc_1:181240000-181260000_gene_72_pb_137_pos_12435_strand_+_readouts_[NDB_652_c,NDB_730_c,NDB_910_c]_primers_[W1A01_primer_0,W1A02_primer_1]_library_1000-mouse-genome-short_250_2	CGGCTCGCAGCGTGTAAACGGGTACCTACTAAAGCGCCTACTCACCTGCTCTTTGTCAGCTCAGGGTCTCCTAGGAACCACATAACGATCTCGTTGTACTCCACTGGTGAACTCCGGAGCGCCCGCCGGTGATCCTGAAATG
loc_1:181240000-181260000_gene_72_pb_138_pos_12472_strand_+_readouts_[NDB_652_c,NDB_730_c,NDB_910_c]_primers_[W1A01_primer_0,W1A02_primer_1]_library_1000-mouse-genome-short_250_2	CGGCTCGCAGCGTGTAAACGGGTACCTACTAAAGCGCCTACCACACAGGGATCCTACTGAAACCTTGCCTGTGTTCCCCAGGTAACGATCTCGTTGTACTCCACTGGTGAACTCCGGAGCGCCCGCCGGTGATCCTGAAATG
loc_1:181240000-181260000_gene_72_pb_139_pos_12515_strand_-_readouts_[NDB_652_c,NDB_730_c,NDB_910_c]_primers_[W1A01_primer_0,W1A02_primer_1]_library_1000-mouse-genome-short_250_2	CGGCTCGCAGCGTGTAAACGGGTACCTACTAAAGCGCCTAATAACCAGCAGTGTCAGAATGGTGACGAGTCAGGTTCTTGTGTAACGATCTCGTTGTACTCCACTGGTGAACTCCGGAGCGCCCGCCGGTGATCCTGAAATG
loc_1:181240000-181260000_gene_72_pb_140_pos_12574_strand_+_readouts_[NDB_652_c,NDB_730_c,NDB_910_c]_primers_[W1A01_primer_0,W1A02_primer_1]_library_1000-mouse-genome-short_250_2	CGGCTCGCAGCGTGTAAACGGGTACCTACTAAAGCGCCTAAAGCAATTCAGTTTTACTGTCAATAGATATCTGCTTTCCCCCTAACGATCTCGTTGTACTCCACTGGTGAACTCCGGAGCGCCCGCCGGTGATCCTGAAATG
loc_1:181240000-181260000_gene_72_pb_141_pos_12690_strand_+_readouts_[NDB_652_c,NDB_730_c,NDB_910_c]_primers_[W1A01_primer_0,W1A02_primer_1]_library_1000-mouse-genome-short_250_2	CGGCTCGCAGCGTGTAAACGGGTACCTACTAAAGCGCCTAAGGAGGTTTGGCAAGTGTATTGACAGCCTTAGAACGCAGGCATAACGATCTCGTTGTACTCCACTGGTGAACTCCGGAGCGCCCGCCGGTGATCCTGAAATG
loc_1:181240000-181260000_gene_72_pb_142_pos_12728_strand_-_readouts_[NDB_652_c,NDB_730_c,NDB_910_c]_primers_[W1A01_primer_0,W1A02_primer_1]_library_1000-mouse-genome-short_250_2	CGGCTCGCAGCGTGTAAACGGGTACCTACTAAAGCGCCTAGGTGTGTGTGATATGGCATCAGTCCTTGGTGGCAGGCCTGCCTAACGATCTCGTTGTACTCCACTGGTGAACTCCGGAGCGCCCGCCGGTGATCCTGAAATG
loc_1:181240000-181260000_gene_72_pb_143_pos_12786_strand_+_readouts_[NDB_652_c,NDB_730_c,NDB_910_c]_primers_[W1A01_primer_0,W1A02_primer_1]_library_1000-mouse-genome-short_250_2	CGGCTCGCAGCGTGTAAACGGGTACCTACTAAAGCGCCTACACCTGGGCAAGGACCCCCAACTCCTAGCAGACAGGTGATGATAACGATCTCGTTGTACTCCACTGGTGAACTCCGGAGCGCCCGCCGGTGATCCTGAAATG
loc_1:181240000-181260000_gene_72_pb_144_pos_12823_strand_+_readouts_[NDB_652_c,NDB_730_c,NDB_910_c]_primers_[W1A01_primer_0,W1A02_primer_1]_library_1000-mouse-genome-short_250_2	CGGCTCGCAGCGTGTAAACGGGTACCTACTAAAGCGCCTAGATGATTTGAAAGTCATCACCCCAACACTCCTCTTAGAAATGTAACGATCTCGTTGTACTCCACTGGTGAACTCCGGAGCGCCCGCCGGTGATCCTGAAATG
loc_1:181240000-181260000_gene_72_pb_145_pos_12862_strand_+_readouts_[NDB_652_c,NDB_730_c,NDB_910_c]_primers_[W1A01_primer_0,W1A02_primer_1]_library_1000-mouse-genome-short_250_2	CGGCTCGCAGCGTGTAAACGGGTACCTACTAAAGCGCCTAATGGAGCAAGAGGGGACACTTTTTACGGACATTTTTTTAGTATAACGATCTCGTTGTACTCCACTGGTGAACTCCGGAGCGCCCGCCGGTGATCCTGAAATG
loc_1:181240000-181260000_gene_72_pb_146_pos_13157_strand_+_readouts_[NDB_652_c,NDB_730_c,NDB_910_c]_primers_[W1A01_primer_0,W1A02_primer_1]_library_1000-mouse-genome-short_250_2	CGGCTCGCAGCGTGTAAACGGGTACCTACTAAAGCGCCTAAAGTGACTCTCTTATTGTATAGCCCAACCAGGAACTTTCCATTAACGATCTCGTTGTACTCCACTGGTGAACTCCGGAGCGCCCGCCGGTGATCCTGAAATG
loc_1:181240000-181260000_gene_72_pb_147_pos_13645_strand_-_readouts_[NDB_652_c,NDB_730_c,NDB_910_c]_primers_[W1A01_primer_0,W1A02_primer_1]_library_1000-mouse-genome-short_250_2	CGGCTCGCAGCGTGTAAACGGGTACCTACTAAAGCGCCTACATTAGAGATGTTTCCCCCGTGCCTGTAAAGCACAGCCCTTGTAACGATCTCGTTGTACTCCACTGGTGAACTCCGGAGCGCCCGCCGGTGATCCTGAAATG
loc_1:181240000-181260000_gene_72_pb_148_pos_13682_strand_+_readouts_[NDB_652_c,NDB_730_c,NDB_910_c]_primers_[W1A01_primer_0,W1A02_primer_1]_library_1000-mouse-genome-short_250_2	CGGCTCGCAGCGTGTAAACGGGTACCTACTAAAGCGCCTATAATGGGAATGACTGGCACGTGTTTAGTTGGCTCTGCCAAAGTAACGATCTCGTTGTACTCCACTGGTGAACTCCGGAGCGCCCGCCGGTGATCCTGAAATG
loc_1:181240000-181260000_gene_72_pb_149_pos_13759_strand_+_readouts_[NDB_652_c,NDB_730_c,NDB_910_c]_primers_[W1A01_primer_0,W1A02_primer_1]_library_1000-mouse-genome-short_250_2	CGGCTCGCAGCGTGTAAACGGGTACCTACTAAAGCGCCTATTTGAGGCCAATTCCAACAGGAACAGCTGGCTATAGACCTGGTAACGATCTCGTTGTACTCCACTGGTGAACTCCGGAGCGCCCGCCGGTGATCCTGAAATG
loc_1:181240000-181260000_gene_72_pb_150_pos_13811_strand_+_readouts_[NDB_652_c,NDB_730_c,NDB_910_c]_primers_[W1A01_primer_0,W1A02_primer_1]_library_1000-mouse-genome-short_250_2	CGGCTCGCAGCGTGTAAACGGGTACCTACTAAAGCGCCTAGCAGTCACATCACTGTGAAGTTACCAGATAGATACAGTTGTTTAACGATCTCGTTGTACTCCACTGGTGAACTCCGGAGCGCCCGCCGGTGATCCTGAAATG
loc_1:181240000-181260000_gene_72_pb_151_pos_13881_strand_+_readouts_[NDB_652_c,NDB_730_c,NDB_910_c]_primers_[W1A01_primer_0,W1A02_primer_1]_library_1000-mouse-genome-short_250_2	CGGCTCGCAGCGTGTAAACGGGTACCTACTAAAGCGCCTAGGGGAAAGTAACTGCTGTCTAATAATCTCAGAGTGGTAGGTGTAACGATCTCGTTGTACTCCACTGGTGAACTCCGGAGCGCCCGCCGGTGATCCTGAAATG
loc_1:181240000-181260000_gene_72_pb_152_pos_13922_strand_+_readouts_[NDB_652_c,NDB_730_c,NDB_910_c]_primers_[W1A01_primer_0,W1A02_primer_1]_library_1000-mouse-genome-short_250_2	CGGCTCGCAGCGTGTAAACGGGTACCTACTAAAGCGCCTAGCTGAGAACATACTGCCCTCAGTTTCAATATAGTGTGTTTAATAACGATCTCGTTGTACTCCACTGGTGAACTCCGGAGCGCCCGCCGGTGATCCTGAAATG
loc_1:181240000-181260000_gene_72_pb_153_pos_14008_strand_+_readouts_[NDB_652_c,NDB_730_c,NDB_910_c]_primers_[W1A01_primer_0,W1A02_primer_1]_library_1000-mouse-genome-short_250_2	CGGCTCGCAGCGTGTAAACGGGTACCTACTAAAGCGCCTAAAACAGCTTATAAAATCGGTTCTTGCAAGCCAAAACTCACCATAACGATCTCGTTGTACTCCACTGGTGAACTCCGGAGCGCCCGCCGGTGATCCTGAAATG
loc_1:181240000-181260000_gene_72_pb_154_pos_14068_strand_+_readouts_[NDB_652_c,NDB_730_c,NDB_910_c]_primers_[W1A01_primer_0,W1A02_primer_1]_library_1000-mouse-genome-short_250_2	CGGCTCGCAGCGTGTAAACGGGTACCTACTAAAGCGCCTAAGAGGCTGCTCTGAAGCCCTGTTAGTTTAACTCTCTGTTTGCTAACGATCTCGTTGTACTCCACTGGTGAACTCCGGAGCGCCCGCCGGTGATCCTGAAATG
loc_1:181240000-181260000_gene_72_pb_155_pos_14204_strand_-_readouts_[NDB_652_c,NDB_730_c,NDB_910_c]_primers_[W1A01_primer_0,W1A02_primer_1]_library_1000-mouse-genome-short_250_2	CGGCTCGCAGCGTGTAAACGGGTACCTACTAAAGCGCCTATGCACTGTCCGTGTTAGCGCCTGGTTTCCTACACCATAACACTAACGATCTCGTTGTACTCCACTGGTGAACTCCGGAGCGCCCGCCGGTGATCCTGAAATG
loc_1:181240000-181260000_gene_72_pb_156_pos_14255_strand_+_readouts_[NDB_652_c,NDB_730_c,NDB_910_c]_primers_[W1A01_primer_0,W1A02_primer_1]_library_1000-mouse-genome-short_250_2	CGGCTCGCAGCGTGTAAACGGGTACCTACTAAAGCGCCTATTTATTTTTACAGCTCGGCCAGGCTTATATTCTCCTTTGGCATAACGATCTCGTTGTACTCCACTGGTGAACTCCGGAGCGCCCGCCGGTGATCCTGAAATG
loc_1:181240000-181260000_gene_72_pb_157_pos_14347_strand_+_readouts_[NDB_652_c,NDB_730_c,NDB_910_c]_primers_[W1A01_primer_0,W1A02_primer_1]_library_1000-mouse-genome-short_250_2	CGGCTCGCAGCGTGTAAACGGGTACCTACTAAAGCGCCTAGTACTTTCTTGCTGTAATGGTGCTTGTTCATTCCGGGTTTTCTAACGATCTCGTTGTACTCCACTGGTGAACTCCGGAGCGCCCGCCGGTGATCCTGAAATG
loc_1:181240000-181260000_gene_72_pb_158_pos_14384_strand_-_readouts_[NDB_652_c,NDB_730_c,NDB_910_c]_primers_[W1A01_primer_0,W1A02_primer_1]_library_1000-mouse-genome-short_250_2	CGGCTCGCAGCGTGTAAACGGGTACCTACTAAAGCGCCTATGGACGCTCTGGGTTCATCCCCGGCACCGTCAGAAAAGAAAATAACGATCTCGTTGTACTCCACTGGTGAACTCCGGAGCGCCCGCCGGTGATCCTGAAATG
loc_1:181240000-181260000_gene_72_pb_159_pos_14429_strand_-_readouts_[NDB_652_c,NDB_730_c,NDB_910_c]_primers_[W1A01_primer_0,W1A02_primer_1]_library_1000-mouse-genome-short_250_2	CGGCTCGCAGCGTGTAAACGGGTACCTACTAAAGCGCCTACAAGGGAAACAGAAGCGGCCGAATGTCTGTGGTTCAGTGGGATAACGATCTCGTTGTACTCCACTGGTGAACTCCGGAGCGCCCGCCGGTGATCCTGAAATG
loc_1:181240000-181260000_gene_72_pb_160_pos_14490_strand_+_readouts_[NDB_652_c,NDB_730_c,NDB_910_c]_primers_[W1A01_primer_0,W1A02_primer_1]_library_1000-mouse-genome-short_250_2	CGGCTCGCAGCGTGTAAACGGGTACCTACTAAAGCGCCTACTTGATTGTTCTTTGAACAGAACAAAGAGTCCCTCTTGAGGCTAACGATCTCGTTGTACTCCACTGGTGAACTCCGGAGCGCCCGCCGGTGATCCTGAAATG
loc_1:181240000-181260000_gene_72_pb_161_pos_14527_strand_+_readouts_[NDB_652_c,NDB_730_c,NDB_910_c]_primers_[W1A01_primer_0,W1A02_primer_1]_library_1000-mouse-genome-short_250_2	CGGCTCGCAGCGTGTAAACGGGTACCTACTAAAGCGCCTAGAGGCAGGGGGATTCATACTTGGTCATTGCAGGGGCCCAGGATAACGATCTCGTTGTACTCCACTGGTGAACTCCGGAGCGCCCGCCGGTGATCCTGAAATG
loc_1:181240000-181260000_gene_72_pb_162_pos_14574_strand_+_readouts_[NDB_652_c,NDB_730_c,NDB_910_c]_primers_[W1A01_primer_0,W1A02_primer_1]_library_1000-mouse-genome-short_250_2	CGGCTCGCAGCGTGTAAACGGGTACCTACTAAAGCGCCTAGTCAAAATGACTGCAGCCATTATCGACAGCTGCTGTGTGAAATAACGATCTCGTTGTACTCCACTGGTGAACTCCGGAGCGCCCGCCGGTGATCCTGAAATG
loc_1:181240000-181260000_gene_72_pb_163_pos_14825_strand_+_readouts_[NDB_652_c,NDB_730_c,NDB_910_c]_primers_[W1A01_primer_0,W1A02_primer_1]_library_1000-mouse-genome-short_250_2	CGGCTCGCAGCGTGTAAACGGGTACCTACTAAAGCGCCTAAGGAGAAGTTTCTCACTAGCTAAGAATTAGGAGTCCCAGTGCTAACGATCTCGTTGTACTCCACTGGTGAACTCCGGAGCGCCCGCCGGTGATCCTGAAATG
loc_1:181240000-181260000_gene_72_pb_164_pos_14873_strand_+_readouts_[NDB_652_c,NDB_730_c,NDB_910_c]_primers_[W1A01_primer_0,W1A02_primer_1]_library_1000-mouse-genome-short_250_2	CGGCTCGCAGCGTGTAAACGGGTACCTACTAAAGCGCCTATAAAACTGCTGGTGAGGTGAGATGAACCCCAGAGAGATAACTTAACGATCTCGTTGTACTCCACTGGTGAACTCCGGAGCGCCCGCCGGTGATCCTGAAATG
loc_1:181240000-181260000_gene_72_pb_165_pos_15052_strand_+_readouts_[NDB_652_c,NDB_730_c,NDB_910_c]_primers_[W1A01_primer_0,W1A02_primer_1]_library_1000-mouse-genome-short_250_2	CGGCTCGCAGCGTGTAAACGGGTACCTACTAAAGCGCCTAGTGCCACCACGCCCACGTAGAGACATTGGAGCAGCGACAACCTAACGATCTCGTTGTACTCCACTGGTGAACTCCGGAGCGCCCGCCGGTGATCCTGAAATG
loc_1:181240000-181260000_gene_72_pb_166_pos_15089_strand_+_readouts_[NDB_652_c,NDB_730_c,NDB_910_c]_primers_[W1A01_primer_0,W1A02_primer_1]_library_1000-mouse-genome-short_250_2	CGGCTCGCAGCGTGTAAACGGGTACCTACTAAAGCGCCTACAACCACCATGCTTTAGACAGAAGCAGGTTCGGCCTTTCTCCTAACGATCTCGTTGTACTCCACTGGTGAACTCCGGAGCGCCCGCCGGTGATCCTGAAATG
loc_1:181240000-181260000_gene_72_pb_167_pos_15137_strand_+_readouts_[NDB_652_c,NDB_730_c,NDB_910_c]_primers_[W1A01_primer_0,W1A02_primer_1]_library_1000-mouse-genome-short_250_2	CGGCTCGCAGCGTGTAAACGGGTACCTACTAAAGCGCCTACAACTGTGTAAACCTGCAGTTTTCGAGGGATCTCACCAGAAGTAACGATCTCGTTGTACTCCACTGGTGAACTCCGGAGCGCCCGCCGGTGATCCTGAAATG
loc_1:181240000-181260000_gene_72_pb_168_pos_15182_strand_-_readouts_[NDB_652_c,NDB_730_c,NDB_910_c]_primers_[W1A01_primer_0,W1A02_primer_1]_library_1000-mouse-genome-short_250_2	CGGCTCGCAGCGTGTAAACGGGTACCTACTAAAGCGCCTAGGGGGTGTGCAAGGGGTTAAGGCCTGTCCCTTACTATAAATGTAACGATCTCGTTGTACTCCACTGGTGAACTCCGGAGCGCCCGCCGGTGATCCTGAAATG
loc_1:181240000-181260000_gene_72_pb_169_pos_15247_strand_-_readouts_[NDB_652_c,NDB_730_c,NDB_910_c]_primers_[W1A01_primer_0,W1A02_primer_1]_library_1000-mouse-genome-short_250_2	CGGCTCGCAGCGTGTAAACGGGTACCTACTAAAGCGCCTAGGCTTCAAAAGCACCTGGATAGGATTGCTAGCTGAGAAAGAATAACGATCTCGTTGTACTCCACTGGTGAACTCCGGAGCGCCCGCCGGTGATCCTGAAATG
loc_1:181240000-181260000_gene_72_pb_170_pos_15358_strand_+_readouts_[NDB_652_c,NDB_730_c,NDB_910_c]_primers_[W1A01_primer_0,W1A02_primer_1]_library_1000-mouse-genome-short_250_2	CGGCTCGCAGCGTGTAAACGGGTACCTACTAAAGCGCCTATGATGCTGTGAGATGTAGCTTGAGAGCTACCAACATTATATGTAACGATCTCGTTGTACTCCACTGGTGAACTCCGGAGCGCCCGCCGGTGATCCTGAAATG
loc_1:181240000-181260000_gene_72_pb_171_pos_15397_strand_-_readouts_[NDB_652_c,NDB_730_c,NDB_910_c]_primers_[W1A01_primer_0,W1A02_primer_1]_library_1000-mouse-genome-short_250_2	CGGCTCGCAGCGTGTAAACGGGTACCTACTAAAGCGCCTAAAGGGGGAGTGTCCCTGCCGTGTCTTAGTGACAACCACACATTAACGATCTCGTTGTACTCCACTGGTGAACTCCGGAGCGCCCGCCGGTGATCCTGAAATG
loc_1:181240000-181260000_gene_72_pb_172_pos_15457_strand_+_readouts_[NDB_652_c,NDB_730_c,NDB_910_c]_primers_[W1A01_primer_0,W1A02_primer_1]_library_1000-mouse-genome-short_250_2	CGGCTCGCAGCGTGTAAACGGGTACCTACTAAAGCGCCTATGGATCTGTGTGCATTATCTGACCCGAGCCCCTCTTTTTCTTTAACGATCTCGTTGTACTCCACTGGTGAACTCCGGAGCGCCCGCCGGTGATCCTGAAATG
loc_1:181240000-181260000_gene_72_pb_173_pos_15525_strand_-_readouts_[NDB_652_c,NDB_730_c,NDB_910_c]_primers_[W1A01_primer_0,W1A02_primer_1]_library_1000-mouse-genome-short_250_2	CGGCTCGCAGCGTGTAAACGGGTACCTACTAAAGCGCCTAAGAGAGAGATTTTAGGGCGAGCCAATAAGACACACAGTTGGGTAACGATCTCGTTGTACTCCACTGGTGAACTCCGGAGCGCCCGCCGGTGATCCTGAAATG
loc_1:181240000-181260000_gene_72_pb_174_pos_15584_strand_+_readouts_[NDB_652_c,NDB_730_c,NDB_910_c]_primers_[W1A01_primer_0,W1A02_primer_1]_library_1000-mouse-genome-short_250_2	CGGCTCGCAGCGTGTAAACGGGTACCTACTAAAGCGCCTACACTTCACTTGAGAGGCAGCTGAGGAGTTCGAGCTGCTTCAGTAACGATCTCGTTGTACTCCACTGGTGAACTCCGGAGCGCCCGCCGGTGATCCTGAAATG
loc_1:181240000-181260000_gene_72_pb_175_pos_15623_strand_-_readouts_[NDB_652_c,NDB_730_c,NDB_910_c]_primers_[W1A01_primer_0,W1A02_primer_1]_library_1000-mouse-genome-short_250_2	CGGCTCGCAGCGTGTAAACGGGTACCTACTAAAGCGCCTACCCTGACAGCTGGCCCGAGACACACCTCCACGCTGCTGCCTGTAACGATCTCGTTGTACTCCACTGGTGAACTCCGGAGCGCCCGCCGGTGATCCTGAAATG
loc_1:181240000-181260000_gene_72_pb_176_pos_15662_strand_-_readouts_[NDB_652_c,NDB_730_c,NDB_910_c]_primers_[W1A01_primer_0,W1A02_primer_1]_library_1000-mouse-genome-short_250_2	CGGCTCGCAGCGTGTAAACGGGTACCTACTAAAGCGCCTAACAGATGGAGCCCAGCGCATCACAGGTGCTACTGAGCGCCCCTAACGATCTCGTTGTACTCCACTGGTGAACTCCGGAGCGCCCGCCGGTGATCCTGAAATG
loc_1:181240000-181260000_gene_72_pb_177_pos_15759_strand_-_readouts_[NDB_652_c,NDB_730_c,NDB_910_c]_primers_[W1A01_primer_0,W1A02_primer_1]_library_1000-mouse-genome-short_250_2	CGGCTCGCAGCGTGTAAACGGGTACCTACTAAAGCGCCTAATGTTAGTCACCTGTCGATTTATCATCGATGCCAGAGTGCAGTAACGATCTCGTTGTACTCCACTGGTGAACTCCGGAGCGCCCGCCGGTGATCCTGAAATG
loc_1:181240000-181260000_gene_72_pb_178_pos_15854_strand_+_readouts_[NDB_652_c,NDB_730_c,NDB_910_c]_primers_[W1A01_primer_0,W1A02_primer_1]_library_1000-mouse-genome-short_250_2	CGGCTCGCAGCGTGTAAACGGGTACCTACTAAAGCGCCTACACTTAGAAGCTTGAACGTAGCTCTACTGTAGCAAGTAATGCTAACGATCTCGTTGTACTCCACTGGTGAACTCCGGAGCGCCCGCCGGTGATCCTGAAATG
loc_1:181240000-181260000_gene_72_pb_179_pos_15919_strand_+_readouts_[NDB_652_c,NDB_730_c,NDB_910_c]_primers_[W1A01_primer_0,W1A02_primer_1]_library_1000-mouse-genome-short_250_2	CGGCTCGCAGCGTGTAAACGGGTACCTACTAAAGCGCCTACTGGATGCTTTCTAGGACAGTCCTGCTACAGGAGGTTCCTTATAACGATCTCGTTGTACTCCACTGGTGAACTCCGGAGCGCCCGCCGGTGATCCTGAAATG
loc_1:181240000-181260000_gene_72_pb_180_pos_15968_strand_-_readouts_[NDB_652_c,NDB_730_c,NDB_910_c]_primers_[W1A01_primer_0,W1A02_primer_1]_library_1000-mouse-genome-short_250_2	CGGCTCGCAGCGTGTAAACGGGTACCTACTAAAGCGCCTAGACTCACACTTGCCCATGCTCCTACCCGACCTCCTTCCAATCTAACGATCTCGTTGTACTCCACTGGTGAACTCCGGAGCGCCCGCCGGTGATCCTGAAATG
loc_1:181240000-181260000_gene_72_pb_181_pos_16018_strand_+_readouts_[NDB_652_c,NDB_730_c,NDB_910_c]_primers_[W1A01_primer_0,W1A02_primer_1]_library_1000-mouse-genome-short_250_2	CGGCTCGCAGCGTGTAAACGGGTACCTACTAAAGCGCCTAGACAGGCAGGGTGAGCTGAGGTGTGCAGAGTTCTCTCTCGTTTAACGATCTCGTTGTACTCCACTGGTGAACTCCGGAGCGCCCGCCGGTGATCCTGAAATG
loc_1:181240000-181260000_gene_72_pb_182_pos_16055_strand_+_readouts_[NDB_652_c,NDB_730_c,NDB_910_c]_primers_[W1A01_primer_0,W1A02_primer_1]_library_1000-mouse-genome-short_250_2	CGGCTCGCAGCGTGTAAACGGGTACCTACTAAAGCGCCTATCGTTCTGGATGGTTGCCATCGAGGTTGTGAGCAAGGGACTTTAACGATCTCGTTGTACTCCACTGGTGAACTCCGGAGCGCCCGCCGGTGATCCTGAAATG
loc_1:181240000-181260000_gene_72_pb_183_pos_16092_strand_+_readouts_[NDB_652_c,NDB_730_c,NDB_910_c]_primers_[W1A01_primer_0,W1A02_primer_1]_library_1000-mouse-genome-short_250_2	CGGCTCGCAGCGTGTAAACGGGTACCTACTAAAGCGCCTAGACTTACTTCCCCGGGGGTGACCCGTTGTGAGCAGATTCCAATAACGATCTCGTTGTACTCCACTGGTGAACTCCGGAGCGCCCGCCGGTGATCCTGAAATG
loc_1:181240000-181260000_gene_72_pb_184_pos_16177_strand_+_readouts_[NDB_652_c,NDB_730_c,NDB_910_c]_primers_[W1A01_primer_0,W1A02_primer_1]_library_1000-mouse-genome-short_250_2	CGGCTCGCAGCGTGTAAACGGGTACCTACTAAAGCGCCTACAGGACCTCAGAAGTTGGAGTCAAGCAATCATATTTGCTGGATAACGATCTCGTTGTACTCCACTGGTGAACTCCGGAGCGCCCGCCGGTGATCCTGAAATG
loc_1:181240000-181260000_gene_72_pb_185_pos_16243_strand_-_readouts_[NDB_652_c,NDB_730_c,NDB_910_c]_primers_[W1A01_primer_0,W1A02_primer_1]_library_1000-mouse-genome-short_250_2	CGGCTCGCAGCGTGTAAACGGGTACCTACTAAAGCGCCTACGGCTGCTATCTCATGCCACCCGCGTATTCCAGCAGAGTTTGTAACGATCTCGTTGTACTCCACTGGTGAACTCCGGAGCGCCCGCCGGTGATCCTGAAATG
loc_1:181240000-181260000_gene_72_pb_186_pos_16280_strand_-_readouts_[NDB_652_c,NDB_730_c,NDB_910_c]_primers_[W1A01_primer_0,W1A02_primer_1]_library_1000-mouse-genome-short_250_2	CGGCTCGCAGCGTGTAAACGGGTACCTACTAAAGCGCCTAACCCCTTCCTGACCAGCTTCGTTCCCACAAGCAACTGCGGCTTAACGATCTCGTTGTACTCCACTGGTGAACTCCGGAGCGCCCGCCGGTGATCCTGAAATG
loc_1:181240000-181260000_gene_72_pb_187_pos_16318_strand_+_readouts_[NDB_652_c,NDB_730_c,NDB_910_c]_primers_[W1A01_primer_0,W1A02_primer_1]_library_1000-mouse-genome-short_250_2	CGGCTCGCAGCGTGTAAACGGGTACCTACTAAAGCGCCTAGGGTTTCTGATGGACACGGATAGGAGGCAATAGCGCCACCCTTAACGATCTCGTTGTACTCCACTGGTGAACTCCGGAGCGCCCGCCGGTGATCCTGAAATG
loc_1:181240000-181260000_gene_72_pb_188_pos_16365_strand_+_readouts_[NDB_652_c,NDB_730_c,NDB_910_c]_primers_[W1A01_primer_0,W1A02_primer_1]_library_1000-mouse-genome-short_250_2	CGGCTCGCAGCGTGTAAACGGGTACCTACTAAAGCGCCTATAAAAAGTCTTGATCGCCCAGCAGGCGCATGAGAGTTGTGAGTAACGATCTCGTTGTACTCCACTGGTGAACTCCGGAGCGCCCGCCGGTGATCCTGAAATG
loc_1:181240000-181260000_gene_72_pb_189_pos_16420_strand_+_readouts_[NDB_652_c,NDB_730_c,NDB_910_c]_primers_[W1A01_primer_0,W1A02_primer_1]_library_1000-mouse-genome-short_250_2	CGGCTCGCAGCGTGTAAACGGGTACCTACTAAAGCGCCTACAGAAGCCTTCTAGCTCAGAGTAGAGACAAGCCATCCAGCTGTAACGATCTCGTTGTACTCCACTGGTGAACTCCGGAGCGCCCGCCGGTGATCCTGAAATG
loc_1:181240000-181260000_gene_72_pb_190_pos_16500_strand_+_readouts_[NDB_652_c,NDB_730_c,NDB_910_c]_primers_[W1A01_primer_0,W1A02_primer_1]_library_1000-mouse-genome-short_250_2	CGGCTCGCAGCGTGTAAACGGGTACCTACTAAAGCGCCTAGGGGACAGGGGTGAGACCCCGTGCTGTCCACCCAGAAGACAGTAACGATCTCGTTGTACTCCACTGGTGAACTCCGGAGCGCCCGCCGGTGATCCTGAAATG
loc_1:191240000-191260000_gene_76_pb_144_pos_10765_strand_+_readouts_[NDB_875_c,NDB_698_c,NDB_742_c]_primers_[W1A01_primer_0,W1A02_primer_1]_library_1000-mouse-genome-short_250_2	CGGCTCGCAGCGTGTAAACGACGCGCTTATTGCCGAACATCCACCTTCCCCTTGAAGACGGGGAAGGTGATTTCCATTCGCTGTGACCGATAGTAACAGACCACTTGATTGGCGAAACAGCGCCGCCGGTGATCCTGAAATG
loc_1:191240000-191260000_gene_76_pb_145_pos_10808_strand_+_readouts_[NDB_875_c,NDB_698_c,NDB_742_c]_primers_[W1A01_primer_0,W1A02_primer_1]_library_1000-mouse-genome-short_250_2	CGGCTCGCAGCGTGTAAACGACGCGCTTATTGCCGAACATTTCAGTTCCTCCAGTCGTCAAGTCCCAAATCCCAGTGTGGCCGTGACCGATAGTAACAGACCACTTGATTGGCGAAACAGCGCCGCCGGTGATCCTGAAATG
loc_1:191240000-191260000_gene_76_pb_146_pos_10869_strand_-_readouts_[NDB_875_c,NDB_698_c,NDB_742_c]_primers_[W1A01_primer_0,W1A02_primer_1]_library_1000-mouse-genome-short_250_2	CGGCTCGCAGCGTGTAAACGACGCGCTTATTGCCGAACATATTAGATTCATGGGTGCTCAGGACTCGGGCTGACAGACACTCGTGACCGATAGTAACAGACCACTTGATTGGCGAAACAGCGCCGCCGGTGATCCTGAAATG
loc_1:191240000-191260000_gene_76_pb_147_pos_10943_strand_-_readouts_[NDB_875_c,NDB_698_c,NDB_742_c]_primers_[W1A01_primer_0,W1A02_primer_1]_library_1000-mouse-genome-short_250_2	CGGCTCGCAGCGTGTAAACGACGCGCTTATTGCCGAACATAGCAGCATTTAAGTGACACCACAGCCCATGAGTAAACATCACGTGACCGATAGTAACAGACCACTTGATTGGCGAAACAGCGCCGCCGGTGATCCTGAAATG
loc_1:191240000-191260000_gene_76_pb_148_pos_11037_strand_+_readouts_[NDB_875_c,NDB_698_c,NDB_742_c]_primers_[W1A01_primer_0,W1A02_primer_1]_library_1000-mouse-genome-short_250_2	CGGCTCGCAGCGTGTAAACGACGCGCTTATTGCCGAACATTTAGAGAGGATGCCCATTCAAAGGCCCTGGCGCTAATCAACTGTGACCGATAGTAACAGACCACTTGATTGGCGAAACAGCGCCGCCGGTGATCCTGAAATG
loc_1:191240000-191260000_gene_76_pb_149_pos_11093_strand_+_readouts_[NDB_875_c,NDB_698_c,NDB_742_c]_primers_[W1A01_primer_0,W1A02_primer_1]_library_1000-mouse-genome-short_250_2	CGGCTCGCAGCGTGTAAACGACGCGCTTATTGCCGAACATTAATTAACTTCTTGTCCATGGAAAGTTGTTGCCATCTGGGAAGTGACCGATAGTAACAGACCACTTGATTGGCGAAACAGCGCCGCCGGTGATCCTGAAATG
loc_1:191240000-191260000_gene_76_pb_150_pos_11178_strand_+_readouts_[NDB_875_c,NDB_698_c,NDB_742_c]_primers_[W1A01_primer_0,W1A02_primer_1]_library_1000-mouse-genome-short_250_2	CGGCTCGCAGCGTGTAAACGACGCGCTTATTGCCGAACATTGAGTCCCAGCCTATGACACTAGACAAGCTATTTATGTACTCGTGACCGATAGTAACAGACCACTTGATTGGCGAAACAGCGCCGCCGGTGATCCTGAAATG
loc_1:191240000-191260000_gene_76_pb_151_pos_11341_strand_+_readouts_[NDB_875_c,NDB_698_c,NDB_742_c]_primers_[W1A01_primer_0,W1A02_primer_1]_library_1000-mouse-genome-short_250_2	CGGCTCGCAGCGTGTAAACGACGCGCTTATTGCCGAACATCCAAGGAGTCCCAGGATGGTGAGCATAGGGGAGATGGCTTAGGTGACCGATAGTAACAGACCACTTGATTGGCGAAACAGCGCCGCCGGTGATCCTGAAATG
loc_1:191240000-191260000_gene_76_pb_152_pos_11413_strand_+_readouts_[NDB_875_c,NDB_698_c,NDB_742_c]_primers_[W1A01_primer_0,W1A02_primer_1]_library_1000-mouse-genome-short_250_2	CGGCTCGCAGCGTGTAAACGACGCGCTTATTGCCGAACATAGCAACCATATAAGAAGGCTGGCAAGTCCTTCAGGAACCCACGTGACCGATAGTAACAGACCACTTGATTGGCGAAACAGCGCCGCCGGTGATCCTGAAATG
loc_1:191240000-191260000_gene_76_pb_153_pos_11454_strand_+_readouts_[NDB_875_c,NDB_698_c,NDB_742_c]_primers_[W1A01_primer_0,W1A02_primer_1]_library_1000-mouse-genome-short_250_2	CGGCTCGCAGCGTGTAAACGACGCGCTTATTGCCGAACATCAGCCAAGTTAAGCATGGACTAGAAATCCCTTGAGCCACCAGGTGACCGATAGTAACAGACCACTTGATTGGCGAAACAGCGCCGCCGGTGATCCTGAAATG
loc_1:191240000-191260000_gene_76_pb_154_pos_11506_strand_-_readouts_[NDB_875_c,NDB_698_c,NDB_742_c]_primers_[W1A01_primer_0,W1A02_primer_1]_library_1000-mouse-genome-short_250_2	CGGCTCGCAGCGTGTAAACGACGCGCTTATTGCCGAACATTGGGCCAGGCTTGAGCCACTTGGATGACACCAGGGACAGAGGGTGACCGATAGTAACAGACCACTTGATTGGCGAAACAGCGCCGCCGGTGATCCTGAAATG
loc_1:191240000-191260000_gene_76_pb_155_pos_11701_strand_+_readouts_[NDB_875_c,NDB_698_c,NDB_742_c]_primers_[W1A01_primer_0,W1A02_primer_1]_library_1000-mouse-genome-short_250_2	CGGCTCGCAGCGTGTAAACGACGCGCTTATTGCCGAACATGTGTAATCTCTAGGGTACCCACCATCAAGCCCTACCCCCCTCGTGACCGATAGTAACAGACCACTTGATTGGCGAAACAGCGCCGCCGGTGATCCTGAAATG
loc_1:191240000-191260000_gene_76_pb_156_pos_11763_strand_+_readouts_[NDB_875_c,NDB_698_c,NDB_742_c]_primers_[W1A01_primer_0,W1A02_primer_1]_library_1000-mouse-genome-short_250_2	CGGCTCGCAGCGTGTAAACGACGCGCTTATTGCCGAACATCACACAAACCTGTAACCTCGGGTACCTCTTGGCTGTGAGCAGGTGACCGATAGTAACAGACCACTTGATTGGCGAAACAGCGCCGCCGGTGATCCTGAAATG
loc_1:191240000-191260000_gene_76_pb_157_pos_11865_strand_-_readouts_[NDB_875_c,NDB_698_c,NDB_742_c]_primers_[W1A01_primer_0,W1A02_primer_1]_library_1000-mouse-genome-short_250_2	CGGCTCGCAGCGTGTAAACGACGCGCTTATTGCCGAACATCTTTCTGATGCCATTAGATTCATGGGTGCTCCCTTGAGACAGGTGACCGATAGTAACAGACCACTTGATTGGCGAAACAGCGCCGCCGGTGATCCTGAAATG
loc_1:191240000-191260000_gene_76_pb_158_pos_12028_strand_+_readouts_[NDB_875_c,NDB_698_c,NDB_742_c]_primers_[W1A01_primer_0,W1A02_primer_1]_library_1000-mouse-genome-short_250_2	CGGCTCGCAGCGTGTAAACGACGCGCTTATTGCCGAACATACAGTTTAGAGAATAACAGCTGGTGAGGCTGTTTAAACTATAGTGACCGATAGTAACAGACCACTTGATTGGCGAAACAGCGCCGCCGGTGATCCTGAAATG
loc_1:191240000-191260000_gene_76_pb_159_pos_12177_strand_+_readouts_[NDB_875_c,NDB_698_c,NDB_742_c]_primers_[W1A01_primer_0,W1A02_primer_1]_library_1000-mouse-genome-short_250_2	CGGCTCGCAGCGTGTAAACGACGCGCTTATTGCCGAACATTTCTGTTATATTCCCAACATTCAGACTTCACAGAGAGGTAGGGTGACCGATAGTAACAGACCACTTGATTGGCGAAACAGCGCCGCCGGTGATCCTGAAATG
loc_1:191240000-191260000_gene_76_pb_160_pos_12247_strand_+_readouts_[NDB_875_c,NDB_698_c,NDB_742_c]_primers_[W1A01_primer_0,W1A02_primer_1]_library_1000-mouse-genome-short_250_2	CGGCTCGCAGCGTGTAAACGACGCGCTTATTGCCGAACATTTCTTCCATCTGTGAGCGCCTAGGGGAGGGTCTAGAATTGCCGTGACCGATAGTAACAGACCACTTGATTGGCGAAACAGCGCCGCCGGTGATCCTGAAATG
loc_1:191240000-191260000_gene_76_pb_161_pos_12376_strand_+_readouts_[NDB_875_c,NDB_698_c,NDB_742_c]_primers_[W1A01_primer_0,W1A02_primer_1]_library_1000-mouse-genome-short_250_2	CGGCTCGCAGCGTGTAAACGACGCGCTTATTGCCGAACATCACACACGTCAGAATTGCAGTGTCTGCCTCACTCAAGGTCACGTGACCGATAGTAACAGACCACTTGATTGGCGAAACAGCGCCGCCGGTGATCCTGAAATG
loc_1:191240000-191260000_gene_76_pb_162_pos_12464_strand_+_readouts_[NDB_875_c,NDB_698_c,NDB_742_c]_primers_[W1A01_primer_0,W1A02_primer_1]_library_1000-mouse-genome-short_250_2	CGGCTCGCAGCGTGTAAACGACGCGCTTATTGCCGAACATTGATGCTACCTGTGAAGTAACAGCAGCGTGGGCAGTTGTCCAGTGACCGATAGTAACAGACCACTTGATTGGCGAAACAGCGCCGCCGGTGATCCTGAAATG
loc_1:191240000-191260000_gene_76_pb_163_pos_12522_strand_-_readouts_[NDB_875_c,NDB_698_c,NDB_742_c]_primers_[W1A01_primer_0,W1A02_primer_1]_library_1000-mouse-genome-short_250_2	CGGCTCGCAGCGTGTAAACGACGCGCTTATTGCCGAACATAAGGAGGCAGCCTAGGTTTTAGAATCTGTCAAAGCTAATTAAGTGACCGATAGTAACAGACCACTTGATTGGCGAAACAGCGCCGCCGGTGATCCTGAAATG
loc_1:191240000-191260000_gene_76_pb_164_pos_12576_strand_-_readouts_[NDB_875_c,NDB_698_c,NDB_742_c]_primers_[W1A01_primer_0,W1A02_primer_1]_library_1000-mouse-genome-short_250_2	CGGCTCGCAGCGTGTAAACGACGCGCTTATTGCCGAACATGTTGGTGCTGCCAACCATCCAATCCCGACAAGTCCAAGCAGTGTGACCGATAGTAACAGACCACTTGATTGGCGAAACAGCGCCGCCGGTGATCCTGAAATG
loc_1:191240000-191260000_gene_76_pb_165_pos_12646_strand_+_readouts_[NDB_875_c,NDB_698_c,NDB_742_c]_primers_[W1A01_primer_0,W1A02_primer_1]_library_1000-mouse-genome-short_250_2	CGGCTCGCAGCGTGTAAACGACGCGCTTATTGCCGAACATGAAGCAAAGGGAACGAAGACTATGAAGAGGAACAGTTGTGTCGTGACCGATAGTAACAGACCACTTGATTGGCGAAACAGCGCCGCCGGTGATCCTGAAATG
loc_1:191240000-191260000_gene_76_pb_166_pos_12717_strand_-_readouts_[NDB_875_c,NDB_698_c,NDB_742_c]_primers_[W1A01_primer_0,W1A02_primer_1]_library_1000-mouse-genome-short_250_2	CGGCTCGCAGCGTGTAAACGACGCGCTTATTGCCGAACATTCCCCAGGTTGCACCTTTGGGCTGTACCACCAGCAGGGTCTGGTGACCGATAGTAACAGACCACTTGATTGGCGAAACAGCGCCGCCGGTGATCCTGAAATG
loc_1:191240000-191260000_gene_76_pb_167_pos_12895_strand_-_readouts_[NDB_875_c,NDB_698_c,NDB_742_c]_primers_[W1A01_primer_0,W1A02_primer_1]_library_1000-mouse-genome-short_250_2	CGGCTCGCAGCGTGTAAACGACGCGCTTATTGCCGAACATTGTGGTGTCCAAGTAATTATGCCAATTATGTCAGATAGATGAGTGACCGATAGTAACAGACCACTTGATTGGCGAAACAGCGCCGCCGGTGATCCTGAAATG
loc_1:191240000-191260000_gene_76_pb_168_pos_12932_strand_-_readouts_[NDB_875_c,NDB_698_c,NDB_742_c]_primers_[W1A01_primer_0,W1A02_primer_1]_library_1000-mouse-genome-short_250_2	CGGCTCGCAGCGTGTAAACGACGCGCTTATTGCCGAACATAAAAAAGCTTTGGGGAGGCCCAGGGATGCACACACCATGTGGGTGACCGATAGTAACAGACCACTTGATTGGCGAAACAGCGCCGCCGGTGATCCTGAAATG
loc_1:191240000-191260000_gene_76_pb_169_pos_13136_strand_+_readouts_[NDB_875_c,NDB_698_c,NDB_742_c]_primers_[W1A01_primer_0,W1A02_primer_1]_library_1000-mouse-genome-short_250_2	CGGCTCGCAGCGTGTAAACGACGCGCTTATTGCCGAACATAAAGCTCTTAATGAAAGCCCATGCCCTGCAAGATGCAGCATAGTGACCGATAGTAACAGACCACTTGATTGGCGAAACAGCGCCGCCGGTGATCCTGAAATG
loc_1:191240000-191260000_gene_76_pb_170_pos_13277_strand_-_readouts_[NDB_875_c,NDB_698_c,NDB_742_c]_primers_[W1A01_primer_0,W1A02_primer_1]_library_1000-mouse-genome-short_250_2	CGGCTCGCAGCGTGTAAACGACGCGCTTATTGCCGAACATTGTAGAAATGACAGCTAGACTTGGCCCTATACCCTGTAACCTGTGACCGATAGTAACAGACCACTTGATTGGCGAAACAGCGCCGCCGGTGATCCTGAAATG
loc_1:191240000-191260000_gene_76_pb_171_pos_13412_strand_-_readouts_[NDB_875_c,NDB_698_c,NDB_742_c]_primers_[W1A01_primer_0,W1A02_primer_1]_library_1000-mouse-genome-short_250_2	CGGCTCGCAGCGTGTAAACGACGCGCTTATTGCCGAACATAGCCTGAGTTAACTGTCGGAGCCCACGTAATAGGAGAGAACTGTGACCGATAGTAACAGACCACTTGATTGGCGAAACAGCGCCGCCGGTGATCCTGAAATG
loc_1:191240000-191260000_gene_76_pb_172_pos_13449_strand_+_readouts_[NDB_875_c,NDB_698_c,NDB_742_c]_primers_[W1A01_primer_0,W1A02_primer_1]_library_1000-mouse-genome-short_250_2	CGGCTCGCAGCGTGTAAACGACGCGCTTATTGCCGAACATAGGCTGTCAGGGTTAGTGGCGAGTGTTGCCATCTCTGAGCCTGTGACCGATAGTAACAGACCACTTGATTGGCGAAACAGCGCCGCCGGTGATCCTGAAATG
loc_1:191240000-191260000_gene_76_pb_173_pos_13558_strand_+_readouts_[NDB_875_c,NDB_698_c,NDB_742_c]_primers_[W1A01_primer_0,W1A02_primer_1]_library_1000-mouse-genome-short_250_2	CGGCTCGCAGCGTGTAAACGACGCGCTTATTGCCGAACATATTTACTCACTGAGTAGCCACCCAGTCTACCACGGAGCTGCCGTGACCGATAGTAACAGACCACTTGATTGGCGAAACAGCGCCGCCGGTGATCCTGAAATG
loc_1:191240000-191260000_gene_76_pb_174_pos_13731_strand_+_readouts_[NDB_875_c,NDB_698_c,NDB_742_c]_primers_[W1A01_primer_0,W1A02_primer_1]_library_1000-mouse-genome-short_250_2	CGGCTCGCAGCGTGTAAACGACGCGCTTATTGCCGAACATAACTAATGCCATATACTATTGTGACACCTCTACATGGCTTTTGTGACCGATAGTAACAGACCACTTGATTGGCGAAACAGCGCCGCCGGTGATCCTGAAATG
loc_1:191240000-191260000_gene_76_pb_175_pos_13768_strand_+_readouts_[NDB_875_c,NDB_698_c,NDB_742_c]_primers_[W1A01_primer_0,W1A02_primer_1]_library_1000-mouse-genome-short_250_2	CGGCTCGCAGCGTGTAAACGACGCGCTTATTGCCGAACATCTTTTTATAATTGTCAGACATGACTACTGCCACAGCTCAGAGGTGACCGATAGTAACAGACCACTTGATTGGCGAAACAGCGCCGCCGGTGATCCTGAAATG
loc_1:191240000-191260000_gene_76_pb_176_pos_13826_strand_-_readouts_[NDB_875_c,NDB_698_c,NDB_742_c]_primers_[W1A01_primer_0,W1A02_primer_1]_library_1000-mouse-genome-short_250_2	CGGCTCGCAGCGTGTAAACGACGCGCTTATTGCCGAACATCTGAGCTGCAAGCTGCCAGCGTCAAGGCTGCTGTAGCCAAGGGTGACCGATAGTAACAGACCACTTGATTGGCGAAACAGCGCCGCCGGTGATCCTGAAATG
loc_1:191240000-191260000_gene_76_pb_177_pos_13867_strand_+_readouts_[NDB_875_c,NDB_698_c,NDB_742_c]_primers_[W1A01_primer_0,W1A02_primer_1]_library_1000-mouse-genome-short_250_2	CGGCTCGCAGCGTGTAAACGACGCGCTTATTGCCGAACATGCTAAGATTTCCCAAGGGCCTGAATGATAGCTTTGCTCTACCGTGACCGATAGTAACAGACCACTTGATTGGCGAAACAGCGCCGCCGGTGATCCTGAAATG
loc_1:191240000-191260000_gene_76_pb_178_pos_14331_strand_+_readouts_[NDB_875_c,NDB_698_c,NDB_742_c]_primers_[W1A01_primer_0,W1A02_primer_1]_library_1000-mouse-genome-short_250_2	CGGCTCGCAGCGTGTAAACGACGCGCTTATTGCCGAACATCAGCTTACATTGAAGCCCCATGGGCCACTACTCTAAGGGTAAGTGACCGATAGTAACAGACCACTTGATTGGCGAAACAGCGCCGCCGGTGATCCTGAAATG
loc_1:191240000-191260000_gene_76_pb_179_pos_14381_strand_+_readouts_[NDB_875_c,NDB_698_c,NDB_742_c]_primers_[W1A01_primer_0,W1A02_primer_1]_library_1000-mouse-genome-short_250_2	CGGCTCGCAGCGTGTAAACGACGCGCTTATTGCCGAACATTACACCTGCCATTGTCCACCTACCCCCACTAACACAGAATTGGTGACCGATAGTAACAGACCACTTGATTGGCGAAACAGCGCCGCCGGTGATCCTGAAATG
loc_1:191240000-191260000_gene_76_pb_180_pos_14434_strand_+_readouts_[NDB_875_c,NDB_698_c,NDB_742_c]_primers_[W1A01_primer_0,W1A02_primer_1]_library_1000-mouse-genome-short_250_2	CGGCTCGCAGCGTGTAAACGACGCGCTTATTGCCGAACATCTGCTGAGCTTGGACCCAGGCTTCTACCGTGTGTATTTTCCTGTGACCGATAGTAACAGACCACTTGATTGGCGAAACAGCGCCGCCGGTGATCCTGAAATG
loc_1:191240000-191260000_gene_76_pb_181_pos_14477_strand_+_readouts_[NDB_875_c,NDB_698_c,NDB_742_c]_primers_[W1A01_primer_0,W1A02_primer_1]_library_1000-mouse-genome-short_250_2	CGGCTCGCAGCGTGTAAACGACGCGCTTATTGCCGAACATCATTTGTTTTCAGGGGCCCCTTCGGCACTTGCTTTCTGGCTGGTGACCGATAGTAACAGACCACTTGATTGGCGAAACAGCGCCGCCGGTGATCCTGAAATG
loc_1:191240000-191260000_gene_76_pb_182_pos_14517_strand_+_readouts_[NDB_875_c,NDB_698_c,NDB_742_c]_primers_[W1A01_primer_0,W1A02_primer_1]_library_1000-mouse-genome-short_250_2	CGGCTCGCAGCGTGTAAACGACGCGCTTATTGCCGAACATTGGGTCCTTGCTCCCTTGTGCAATCAGGCCCTGGTGGCCAGTGTGACCGATAGTAACAGACCACTTGATTGGCGAAACAGCGCCGCCGGTGATCCTGAAATG
loc_1:191240000-191260000_gene_76_pb_183_pos_14554_strand_+_readouts_[NDB_875_c,NDB_698_c,NDB_742_c]_primers_[W1A01_primer_0,W1A02_primer_1]_library_1000-mouse-genome-short_250_2	CGGCTCGCAGCGTGTAAACGACGCGCTTATTGCCGAACATCCAGTGCTATGATGAATGGGCTTCCTCAGGCAAACAGGCAGTGTGACCGATAGTAACAGACCACTTGATTGGCGAAACAGCGCCGCCGGTGATCCTGAAATG
loc_1:191240000-191260000_gene_76_pb_184_pos_14648_strand_+_readouts_[NDB_875_c,NDB_698_c,NDB_742_c]_primers_[W1A01_primer_0,W1A02_primer_1]_library_1000-mouse-genome-short_250_2	CGGCTCGCAGCGTGTAAACGACGCGCTTATTGCCGAACATAAGAGCCCATGTGTCACAGCGCTGGGCAGCTGCTCCCGAAGGGTGACCGATAGTAACAGACCACTTGATTGGCGAAACAGCGCCGCCGGTGATCCTGAAATG
loc_1:191240000-191260000_gene_76_pb_185_pos_14694_strand_-_readouts_[NDB_875_c,NDB_698_c,NDB_742_c]_primers_[W1A01_primer_0,W1A02_primer_1]_library_1000-mouse-genome-short_250_2	CGGCTCGCAGCGTGTAAACGACGCGCTTATTGCCGAACATAATTGTAGCCACTTGATAGGCCATGGCATGAGCAAAGGGCTTGTGACCGATAGTAACAGACCACTTGATTGGCGAAACAGCGCCGCCGGTGATCCTGAAATG
loc_1:191240000-191260000_gene_76_pb_186_pos_14731_strand_+_readouts_[NDB_875_c,NDB_698_c,NDB_742_c]_primers_[W1A01_primer_0,W1A02_primer_1]_library_1000-mouse-genome-short_250_2	CGGCTCGCAGCGTGTAAACGACGCGCTTATTGCCGAACATCAATTCCATTTGGCTGGCGATGGCTGCCCTGTTGCATCACACGTGACCGATAGTAACAGACCACTTGATTGGCGAAACAGCGCCGCCGGTGATCCTGAAATG
loc_1:191240000-191260000_gene_76_pb_187_pos_14768_strand_+_readouts_[NDB_875_c,NDB_698_c,NDB_742_c]_primers_[W1A01_primer_0,W1A02_primer_1]_library_1000-mouse-genome-short_250_2	CGGCTCGCAGCGTGTAAACGACGCGCTTATTGCCGAACATCACACTGCCCTGACCCCTCCATTGTGCTAGACAGTTTTCAGGGTGACCGATAGTAACAGACCACTTGATTGGCGAAACAGCGCCGCCGGTGATCCTGAAATG
loc_1:191240000-191260000_gene_76_pb_188_pos_14808_strand_-_readouts_[NDB_875_c,NDB_698_c,NDB_742_c]_primers_[W1A01_primer_0,W1A02_primer_1]_library_1000-mouse-genome-short_250_2	CGGCTCGCAGCGTGTAAACGACGCGCTTATTGCCGAACATGGGGAAGATTTATAGAGTTTCATCCTCACACACAATCATTCCGTGACCGATAGTAACAGACCACTTGATTGGCGAAACAGCGCCGCCGGTGATCCTGAAATG
loc_1:191240000-191260000_gene_76_pb_189_pos_14926_strand_-_readouts_[NDB_875_c,NDB_698_c,NDB_742_c]_primers_[W1A01_primer_0,W1A02_primer_1]_library_1000-mouse-genome-short_250_2	CGGCTCGCAGCGTGTAAACGACGCGCTTATTGCCGAACATACAGGCTATGGCAATGGCCTCTCTTCTAAACCATTGACAAGAGTGACCGATAGTAACAGACCACTTGATTGGCGAAACAGCGCCGCCGGTGATCCTGAAATG
loc_1:191240000-191260000_gene_76_pb_190_pos_15017_strand_+_readouts_[NDB_875_c,NDB_698_c,NDB_742_c]_primers_[W1A01_primer_0,W1A02_primer_1]_library_1000-mouse-genome-short_250_2	CGGCTCGCAGCGTGTAAACGACGCGCTTATTGCCGAACATTAAATTTACATTAATTGAATTGGGGGGGCACACATGGGGGGGGTGACCGATAGTAACAGACCACTTGATTGGCGAAACAGCGCCGCCGGTGATCCTGAAATG
loc_1:191240000-191260000_gene_76_pb_191_pos_15080_strand_+_readouts_[NDB_875_c,NDB_698_c,NDB_742_c]_primers_[W1A01_primer_0,W1A02_primer_1]_library_1000-mouse-genome-short_250_2	CGGCTCGCAGCGTGTAAACGACGCGCTTATTGCCGAACATGAGAGAATAACTTGTAAAATCCAGGGTCTCTTGTTCCAGAGAGTGACCGATAGTAACAGACCACTTGATTGGCGAAACAGCGCCGCCGGTGATCCTGAAATG
loc_1:191240000-191260000_gene_76_pb_192_pos_15124_strand_-_readouts_[NDB_875_c,NDB_698_c,NDB_742_c]_primers_[W1A01_primer_0,W1A02_primer_1]_library_1000-mouse-genome-short_250_2	CGGCTCGCAGCGTGTAAACGACGCGCTTATTGCCGAACATAGCAGTAAGGAAGCTTGAAGCCAAGATCGACGACCTGAGTTCGTGACCGATAGTAACAGACCACTTGATTGGCGAAACAGCGCCGCCGGTGATCCTGAAATG
loc_1:191240000-191260000_gene_76_pb_193_pos_15163_strand_+_readouts_[NDB_875_c,NDB_698_c,NDB_742_c]_primers_[W1A01_primer_0,W1A02_primer_1]_library_1000-mouse-genome-short_250_2	CGGCTCGCAGCGTGTAAACGACGCGCTTATTGCCGAACATGCTTCCTGAGTCATCTCAGCGGGCCCTTGTTAAACACATTAAGTGACCGATAGTAACAGACCACTTGATTGGCGAAACAGCGCCGCCGGTGATCCTGAAATG
loc_1:191240000-191260000_gene_76_pb_194_pos_15227_strand_-_readouts_[NDB_875_c,NDB_698_c,NDB_742_c]_primers_[W1A01_primer_0,W1A02_primer_1]_library_1000-mouse-genome-short_250_2	CGGCTCGCAGCGTGTAAACGACGCGCTTATTGCCGAACATCTGTGGGTGGCAGGCACATGTGGTGCCTACAACTACATACATGTGACCGATAGTAACAGACCACTTGATTGGCGAAACAGCGCCGCCGGTGATCCTGAAATG
loc_1:191240000-191260000_gene_76_pb_195_pos_15345_strand_+_readouts_[NDB_875_c,NDB_698_c,NDB_742_c]_primers_[W1A01_primer_0,W1A02_primer_1]_library_1000-mouse-genome-short_250_2	CGGCTCGCAGCGTGTAAACGACGCGCTTATTGCCGAACATGAGTTATCTCTCCATCGCCCATTCGGAAGTTTAACTGAACAAGTGACCGATAGTAACAGACCACTTGATTGGCGAAACAGCGCCGCCGGTGATCCTGAAATG
loc_1:191240000-191260000_gene_76_pb_196_pos_15382_strand_+_readouts_[NDB_875_c,NDB_698_c,NDB_742_c]_primers_[W1A01_primer_0,W1A02_primer_1]_library_1000-mouse-genome-short_250_2	CGGCTCGCAGCGTGTAAACGACGCGCTTATTGCCGAACATAACAATTGTTATGTGCCAAGCACGGAGTACCTGACAGTAAAGGTGACCGATAGTAACAGACCACTTGATTGGCGAAACAGCGCCGCCGGTGATCCTGAAATG
loc_1:191240000-191260000_gene_76_pb_197_pos_15437_strand_+_readouts_[NDB_875_c,NDB_698_c,NDB_742_c]_primers_[W1A01_primer_0,W1A02_primer_1]_library_1000-mouse-genome-short_250_2	CGGCTCGCAGCGTGTAAACGACGCGCTTATTGCCGAACATGGCTTGGCCCTCATAGGGAGGACGTTCCGATGTGCTCAGAGTGTGACCGATAGTAACAGACCACTTGATTGGCGAAACAGCGCCGCCGGTGATCCTGAAATG
loc_1:191240000-191260000_gene_76_pb_198_pos_15529_strand_-_readouts_[NDB_875_c,NDB_698_c,NDB_742_c]_primers_[W1A01_primer_0,W1A02_primer_1]_library_1000-mouse-genome-short_250_2	CGGCTCGCAGCGTGTAAACGACGCGCTTATTGCCGAACATAGGGACCCAGCTGAGCACGGGATACTTGCTGTGTGGGGCTGAGTGACCGATAGTAACAGACCACTTGATTGGCGAAACAGCGCCGCCGGTGATCCTGAAATG
loc_1:191240000-191260000_gene_76_pb_199_pos_15579_strand_+_readouts_[NDB_875_c,NDB_698_c,NDB_742_c]_primers_[W1A01_primer_0,W1A02_primer_1]_library_1000-mouse-genome-short_250_2	CGGCTCGCAGCGTGTAAACGACGCGCTTATTGCCGAACATAGGGTTTGACTCCCCCATCCAGGCATCGACCATCAGCACCACGTGACCGATAGTAACAGACCACTTGATTGGCGAAACAGCGCCGCCGGTGATCCTGAAATG
loc_1:191240000-191260000_gene_76_pb_200_pos_15616_strand_+_readouts_[NDB_875_c,NDB_698_c,NDB_742_c]_primers_[W1A01_primer_0,W1A02_primer_1]_library_1000-mouse-genome-short_250_2	CGGCTCGCAGCGTGTAAACGACGCGCTTATTGCCGAACATACCACCATATAGAAAGACCCCCTGGGTTCACTCTGCCCTGCAGTGACCGATAGTAACAGACCACTTGATTGGCGAAACAGCGCCGCCGGTGATCCTGAAATG
loc_1:191240000-191260000_gene_76_pb_201_pos_15667_strand_+_readouts_[NDB_875_c,NDB_698_c,NDB_742_c]_primers_[W1A01_primer_0,W1A02_primer_1]_library_1000-mouse-genome-short_250_2	CGGCTCGCAGCGTGTAAACGACGCGCTTATTGCCGAACATAGTCAGCCACAGGCAGAGCAAGATAGTCTGGCTGCCTGTGCCGTGACCGATAGTAACAGACCACTTGATTGGCGAAACAGCGCCGCCGGTGATCCTGAAATG
loc_1:191240000-191260000_gene_76_pb_202_pos_15717_strand_+_readouts_[NDB_875_c,NDB_698_c,NDB_742_c]_primers_[W1A01_primer_0,W1A02_primer_1]_library_1000-mouse-genome-short_250_2	CGGCTCGCAGCGTGTAAACGACGCGCTTATTGCCGAACATAGGGGCAAGGAGCAGCGTCCCACCCCGCTTCTGGTTAGAACAGTGACCGATAGTAACAGACCACTTGATTGGCGAAACAGCGCCGCCGGTGATCCTGAAATG
loc_1:191240000-191260000_gene_76_pb_203_pos_15769_strand_+_readouts_[NDB_875_c,NDB_698_c,NDB_742_c]_primers_[W1A01_primer_0,W1A02_primer_1]_library_1000-mouse-genome-short_250_2	CGGCTCGCAGCGTGTAAACGACGCGCTTATTGCCGAACATTATCATCAATGCCCAACGTCTTCCGGGGCGAAATCACTTTCAGTGACCGATAGTAACAGACCACTTGATTGGCGAAACAGCGCCGCCGGTGATCCTGAAATG
loc_2:11240000-11260000_gene_83_pb_113_pos_10804_strand_+_readouts_[NDB_815_c,NDB_961_c,NDB_958_c]_primers_[W1A01_primer_0,W1A02_primer_1]_library_1000-mouse-genome-short_250_2	CGGCTCGCAGCGTGTAAACGGCGTCAATCGCTGCGTGCAAAGTTTTCACCTGATAGGTTAGTAACAAAGACCCGTGGTGTTATATGCCTCGTAACTTGGTAGGATTCTCTGCCGAAGCGTGACCGCCGGTGATCCTGAAATG
loc_2:11240000-11260000_gene_83_pb_114_pos_10882_strand_-_readouts_[NDB_815_c,NDB_961_c,NDB_958_c]_primers_[W1A01_primer_0,W1A02_primer_1]_library_1000-mouse-genome-short_250_2	CGGCTCGCAGCGTGTAAACGGCGTCAATCGCTGCGTGCAACTTTGCTCCTTAAAATAGTAGCTAGGTCTAAGCTTGACTCTGTATGCCTCGTAACTTGGTAGGATTCTCTGCCGAAGCGTGACCGCCGGTGATCCTGAAATG
loc_2:11240000-11260000_gene_83_pb_115_pos_10941_strand_+_readouts_[NDB_815_c,NDB_961_c,NDB_958_c]_primers_[W1A01_primer_0,W1A02_primer_1]_library_1000-mouse-genome-short_250_2	CGGCTCGCAGCGTGTAAACGGCGTCAATCGCTGCGTGCAATATACCTAATTCTCAATTGGTGCCTTACATACGTACCTATACTATGCCTCGTAACTTGGTAGGATTCTCTGCCGAAGCGTGACCGCCGGTGATCCTGAAATG
loc_2:11240000-11260000_gene_83_pb_116_pos_10989_strand_+_readouts_[NDB_815_c,NDB_961_c,NDB_958_c]_primers_[W1A01_primer_0,W1A02_primer_1]_library_1000-mouse-genome-short_250_2	CGGCTCGCAGCGTGTAAACGGCGTCAATCGCTGCGTGCAAAACTTGGGAAGCCGAGACATGAGAATGACCAGTTCAAAGCCATATGCCTCGTAACTTGGTAGGATTCTCTGCCGAAGCGTGACCGCCGGTGATCCTGAAATG
loc_2:11240000-11260000_gene_83_pb_117_pos_11097_strand_+_readouts_[NDB_815_c,NDB_961_c,NDB_958_c]_primers_[W1A01_primer_0,W1A02_primer_1]_library_1000-mouse-genome-short_250_2	CGGCTCGCAGCGTGTAAACGGCGTCAATCGCTGCGTGCAAAACCTACTGAACAAATCCAATGTAGTTATACCAACAATGCAGTATGCCTCGTAACTTGGTAGGATTCTCTGCCGAAGCGTGACCGCCGGTGATCCTGAAATG
loc_2:11240000-11260000_gene_83_pb_118_pos_11361_strand_-_readouts_[NDB_815_c,NDB_961_c,NDB_958_c]_primers_[W1A01_primer_0,W1A02_primer_1]_library_1000-mouse-genome-short_250_2	CGGCTCGCAGCGTGTAAACGGCGTCAATCGCTGCGTGCAAGGGACCCAATGACCTCGTCTAACCTCTGTGAACTCTTGGACTTATGCCTCGTAACTTGGTAGGATTCTCTGCCGAAGCGTGACCGCCGGTGATCCTGAAATG
loc_2:11240000-11260000_gene_83_pb_119_pos_11425_strand_+_readouts_[NDB_815_c,NDB_961_c,NDB_958_c]_primers_[W1A01_primer_0,W1A02_primer_1]_library_1000-mouse-genome-short_250_2	CGGCTCGCAGCGTGTAAACGGCGTCAATCGCTGCGTGCAATTGTGAGCCATATGACATAGGTGCAGGACACTAAACTGGAATTATGCCTCGTAACTTGGTAGGATTCTCTGCCGAAGCGTGACCGCCGGTGATCCTGAAATG
loc_2:11240000-11260000_gene_83_pb_120_pos_11503_strand_+_readouts_[NDB_815_c,NDB_961_c,NDB_958_c]_primers_[W1A01_primer_0,W1A02_primer_1]_library_1000-mouse-genome-short_250_2	CGGCTCGCAGCGTGTAAACGGCGTCAATCGCTGCGTGCAACCACCTGCCAGCCCGTCTAGATGTTTTAATGTATGACTGCAATATGCCTCGTAACTTGGTAGGATTCTCTGCCGAAGCGTGACCGCCGGTGATCCTGAAATG
loc_2:11240000-11260000_gene_83_pb_121_pos_11561_strand_+_readouts_[NDB_815_c,NDB_961_c,NDB_958_c]_primers_[W1A01_primer_0,W1A02_primer_1]_library_1000-mouse-genome-short_250_2	CGGCTCGCAGCGTGTAAACGGCGTCAATCGCTGCGTGCAAAAGAGAAGTTGTACTTGGTGAACTGCTGTCACTGTGTAAAGATATGCCTCGTAACTTGGTAGGATTCTCTGCCGAAGCGTGACCGCCGGTGATCCTGAAATG
loc_2:11240000-11260000_gene_83_pb_122_pos_11608_strand_+_readouts_[NDB_815_c,NDB_961_c,NDB_958_c]_primers_[W1A01_primer_0,W1A02_primer_1]_library_1000-mouse-genome-short_250_2	CGGCTCGCAGCGTGTAAACGGCGTCAATCGCTGCGTGCAAGTGCATAAATGGCTAATACCCAGTGAAGATTAAATTTTGGGTTATGCCTCGTAACTTGGTAGGATTCTCTGCCGAAGCGTGACCGCCGGTGATCCTGAAATG
loc_2:11240000-11260000_gene_83_pb_123_pos_11689_strand_+_readouts_[NDB_815_c,NDB_961_c,NDB_958_c]_primers_[W1A01_primer_0,W1A02_primer_1]_library_1000-mouse-genome-short_250_2	CGGCTCGCAGCGTGTAAACGGCGTCAATCGCTGCGTGCAATTGGTAGAAGCCAAGTAGTACTCGAGATTAGAGTTCCATCTATATGCCTCGTAACTTGGTAGGATTCTCTGCCGAAGCGTGACCGCCGGTGATCCTGAAATG
loc_2:11240000-11260000_gene_83_pb_124_pos_11810_strand_+_readouts_[NDB_815_c,NDB_961_c,NDB_958_c]_primers_[W1A01_primer_0,W1A02_primer_1]_library_1000-mouse-genome-short_250_2	CGGCTCGCAGCGTGTAAACGGCGTCAATCGCTGCGTGCAAAGAACATGGTGTAATAGTGGTATTTCCATAGACTGGTGAGGATATGCCTCGTAACTTGGTAGGATTCTCTGCCGAAGCGTGACCGCCGGTGATCCTGAAATG
loc_2:11240000-11260000_gene_83_pb_125_pos_11850_strand_+_readouts_[NDB_815_c,NDB_961_c,NDB_958_c]_primers_[W1A01_primer_0,W1A02_primer_1]_library_1000-mouse-genome-short_250_2	CGGCTCGCAGCGTGTAAACGGCGTCAATCGCTGCGTGCAAGACACACATCCCCCTATAGATGAACAGGGAATCACAAGGTCATATGCCTCGTAACTTGGTAGGATTCTCTGCCGAAGCGTGACCGCCGGTGATCCTGAAATG
loc_2:11240000-11260000_gene_83_pb_126_pos_11897_strand_+_readouts_[NDB_815_c,NDB_961_c,NDB_958_c]_primers_[W1A01_primer_0,W1A02_primer_1]_library_1000-mouse-genome-short_250_2	CGGCTCGCAGCGTGTAAACGGCGTCAATCGCTGCGTGCAAAGTGGAAGTTAGTCCCTTATGGTGTTGTTATCAGGACTTATGTATGCCTCGTAACTTGGTAGGATTCTCTGCCGAAGCGTGACCGCCGGTGATCCTGAAATG
loc_2:11240000-11260000_gene_83_pb_127_pos_11939_strand_+_readouts_[NDB_815_c,NDB_961_c,NDB_958_c]_primers_[W1A01_primer_0,W1A02_primer_1]_library_1000-mouse-genome-short_250_2	CGGCTCGCAGCGTGTAAACGGCGTCAATCGCTGCGTGCAAAATCAGGTTGCTTGTAGGATTTAAGAGTTAGAAGAAGCCTATTATGCCTCGTAACTTGGTAGGATTCTCTGCCGAAGCGTGACCGCCGGTGATCCTGAAATG
loc_2:11240000-11260000_gene_83_pb_128_pos_12095_strand_+_readouts_[NDB_815_c,NDB_961_c,NDB_958_c]_primers_[W1A01_primer_0,W1A02_primer_1]_library_1000-mouse-genome-short_250_2	CGGCTCGCAGCGTGTAAACGGCGTCAATCGCTGCGTGCAAAGAGAGAGATGCTCACGAATCAAGCACATCTCTTTCTTTGTGTATGCCTCGTAACTTGGTAGGATTCTCTGCCGAAGCGTGACCGCCGGTGATCCTGAAATG
loc_2:11240000-11260000_gene_83_pb_129_pos_12140_strand_+_readouts_[NDB_815_c,NDB_961_c,NDB_958_c]_primers_[W1A01_primer_0,W1A02_primer_1]_library_1000-mouse-genome-short_250_2	CGGCTCGCAGCGTGTAAACGGCGTCAATCGCTGCGTGCAAAATCTAAAATCCACAGCGTCCAGGACCTACAGTGATTGAGGGTATGCCTCGTAACTTGGTAGGATTCTCTGCCGAAGCGTGACCGCCGGTGATCCTGAAATG
loc_2:11240000-11260000_gene_83_pb_130_pos_12195_strand_+_readouts_[NDB_815_c,NDB_961_c,NDB_958_c]_primers_[W1A01_primer_0,W1A02_primer_1]_library_1000-mouse-genome-short_250_2	CGGCTCGCAGCGTGTAAACGGCGTCAATCGCTGCGTGCAACTTGTGGCTCTTGCAATTAACTATGGCATAGGTGTAAAGTTATATGCCTCGTAACTTGGTAGGATTCTCTGCCGAAGCGTGACCGCCGGTGATCCTGAAATG
loc_2:11240000-11260000_gene_83_pb_131_pos_12286_strand_+_readouts_[NDB_815_c,NDB_961_c,NDB_958_c]_primers_[W1A01_primer_0,W1A02_primer_1]_library_1000-mouse-genome-short_250_2	CGGCTCGCAGCGTGTAAACGGCGTCAATCGCTGCGTGCAATTACCATAAGCAAAACTCTAATAACTACATCGTTCCTCTGCCTATGCCTCGTAACTTGGTAGGATTCTCTGCCGAAGCGTGACCGCCGGTGATCCTGAAATG
loc_2:11240000-11260000_gene_83_pb_132_pos_12324_strand_+_readouts_[NDB_815_c,NDB_961_c,NDB_958_c]_primers_[W1A01_primer_0,W1A02_primer_1]_library_1000-mouse-genome-short_250_2	CGGCTCGCAGCGTGTAAACGGCGTCAATCGCTGCGTGCAATGCCCTTAATTAGCCTGTAATTGCATGATATCTGGACATGCATATGCCTCGTAACTTGGTAGGATTCTCTGCCGAAGCGTGACCGCCGGTGATCCTGAAATG
loc_2:11240000-11260000_gene_83_pb_133_pos_12361_strand_-_readouts_[NDB_815_c,NDB_961_c,NDB_958_c]_primers_[W1A01_primer_0,W1A02_primer_1]_library_1000-mouse-genome-short_250_2	CGGCTCGCAGCGTGTAAACGGCGTCAATCGCTGCGTGCAATGGAGATCATGTCTCAGTTCCCCGGCCCCTAAACACATGCATTATGCCTCGTAACTTGGTAGGATTCTCTGCCGAAGCGTGACCGCCGGTGATCCTGAAATG
loc_2:11240000-11260000_gene_83_pb_134_pos_12401_strand_+_readouts_[NDB_815_c,NDB_961_c,NDB_958_c]_primers_[W1A01_primer_0,W1A02_primer_1]_library_1000-mouse-genome-short_250_2	CGGCTCGCAGCGTGTAAACGGCGTCAATCGCTGCGTGCAACATCCAGCTGTCAGGTTGATGTTAGCATCACTATCTAAATCCTATGCCTCGTAACTTGGTAGGATTCTCTGCCGAAGCGTGACCGCCGGTGATCCTGAAATG
loc_2:11240000-11260000_gene_83_pb_135_pos_12446_strand_+_readouts_[NDB_815_c,NDB_961_c,NDB_958_c]_primers_[W1A01_primer_0,W1A02_primer_1]_library_1000-mouse-genome-short_250_2	CGGCTCGCAGCGTGTAAACGGCGTCAATCGCTGCGTGCAAGATGAGGTCTGTGATGCTCTTCTTATGACTTCTGTGGAAGGCTATGCCTCGTAACTTGGTAGGATTCTCTGCCGAAGCGTGACCGCCGGTGATCCTGAAATG
loc_2:11240000-11260000_gene_83_pb_136_pos_12490_strand_+_readouts_[NDB_815_c,NDB_961_c,NDB_958_c]_primers_[W1A01_primer_0,W1A02_primer_1]_library_1000-mouse-genome-short_250_2	CGGCTCGCAGCGTGTAAACGGCGTCAATCGCTGCGTGCAATGTGTAGGAACACTACCATAACTTCCCAGTACATTGCAGTTCTATGCCTCGTAACTTGGTAGGATTCTCTGCCGAAGCGTGACCGCCGGTGATCCTGAAATG
loc_2:11240000-11260000_gene_83_pb_137_pos_12534_strand_+_readouts_[NDB_815_c,NDB_961_c,NDB_958_c]_primers_[W1A01_primer_0,W1A02_primer_1]_library_1000-mouse-genome-short_250_2	CGGCTCGCAGCGTGTAAACGGCGTCAATCGCTGCGTGCAACAAAGAGCTTCCTTCACTCCTGGGCCCCCACCAGTTTGATTTTATGCCTCGTAACTTGGTAGGATTCTCTGCCGAAGCGTGACCGCCGGTGATCCTGAAATG
loc_2:11240000-11260000_gene_83_pb_138_pos_12581_strand_-_readouts_[NDB_815_c,NDB_961_c,NDB_958_c]_primers_[W1A01_primer_0,W1A02_primer_1]_library_1000-mouse-genome-short_250_2	CGGCTCGCAGCGTGTAAACGGCGTCAATCGCTGCGTGCAAGTCTCTTGTGGACAGAACTAAGAGACTAGACGGAGCTTTGGATATGCCTCGTAACTTGGTAGGATTCTCTGCCGAAGCGTGACCGCCGGTGATCCTGAAATG
loc_2:11240000-11260000_gene_83_pb_139_pos_12668_strand_-_readouts_[NDB_815_c,NDB_961_c,NDB_958_c]_primers_[W1A01_primer_0,W1A02_primer_1]_library_1000-mouse-genome-short_250_2	CGGCTCGCAGCGTGTAAACGGCGTCAATCGCTGCGTGCAACTTCCTGGCTGGTTATGATGGAGGCACAGAATGAGGGCAAAGTATGCCTCGTAACTTGGTAGGATTCTCTGCCGAAGCGTGACCGCCGGTGATCCTGAAATG
loc_2:11240000-11260000_gene_83_pb_140_pos_12705_strand_-_readouts_[NDB_815_c,NDB_961_c,NDB_958_c]_primers_[W1A01_primer_0,W1A02_primer_1]_library_1000-mouse-genome-short_250_2	CGGCTCGCAGCGTGTAAACGGCGTCAATCGCTGCGTGCAAAGACCATGGGCTCACTTTAGGAAGAGGTATTGTTATACTTCCTATGCCTCGTAACTTGGTAGGATTCTCTGCCGAAGCGTGACCGCCGGTGATCCTGAAATG
loc_2:11240000-11260000_gene_83_pb_141_pos_12767_strand_-_readouts_[NDB_815_c,NDB_961_c,NDB_958_c]_primers_[W1A01_primer_0,W1A02_primer_1]_library_1000-mouse-genome-short_250_2	CGGCTCGCAGCGTGTAAACGGCGTCAATCGCTGCGTGCAAAAATGGATAGCGATGAGATGGTGTTTGTATGTTAACAGGTAGTATGCCTCGTAACTTGGTAGGATTCTCTGCCGAAGCGTGACCGCCGGTGATCCTGAAATG
loc_2:11240000-11260000_gene_83_pb_142_pos_12804_strand_+_readouts_[NDB_815_c,NDB_961_c,NDB_958_c]_primers_[W1A01_primer_0,W1A02_primer_1]_library_1000-mouse-genome-short_250_2	CGGCTCGCAGCGTGTAAACGGCGTCAATCGCTGCGTGCAACATTTCCCTTCTTCAGGCTTAAGCCAGAGTTTAAGCTTTGTCTATGCCTCGTAACTTGGTAGGATTCTCTGCCGAAGCGTGACCGCCGGTGATCCTGAAATG
loc_2:11240000-11260000_gene_83_pb_143_pos_12847_strand_+_readouts_[NDB_815_c,NDB_961_c,NDB_958_c]_primers_[W1A01_primer_0,W1A02_primer_1]_library_1000-mouse-genome-short_250_2	CGGCTCGCAGCGTGTAAACGGCGTCAATCGCTGCGTGCAACAGAGCAGGAGGACAACCTCTTGTATCCTCAAATTTTCTAACTATGCCTCGTAACTTGGTAGGATTCTCTGCCGAAGCGTGACCGCCGGTGATCCTGAAATG
loc_2:11240000-11260000_gene_83_pb_144_pos_12900_strand_+_readouts_[NDB_815_c,NDB_961_c,NDB_958_c]_primers_[W1A01_primer_0,W1A02_primer_1]_library_1000-mouse-genome-short_250_2	CGGCTCGCAGCGTGTAAACGGCGTCAATCGCTGCGTGCAAAACCATGGTCCTCTTGGCGCTTCCATCCACAGGCCATCTCAGTATGCCTCGTAACTTGGTAGGATTCTCTGCCGAAGCGTGACCGCCGGTGATCCTGAAATG
loc_2:11240000-11260000_gene_83_pb_145_pos_12953_strand_+_readouts_[NDB_815_c,NDB_961_c,NDB_958_c]_primers_[W1A01_primer_0,W1A02_primer_1]_library_1000-mouse-genome-short_250_2	CGGCTCGCAGCGTGTAAACGGCGTCAATCGCTGCGTGCAAGCCACAGACTTTCTTCTCTAGATGTGAGACTGTGATGCTCACTATGCCTCGTAACTTGGTAGGATTCTCTGCCGAAGCGTGACCGCCGGTGATCCTGAAATG
loc_2:11240000-11260000_gene_83_pb_146_pos_12995_strand_+_readouts_[NDB_815_c,NDB_961_c,NDB_958_c]_primers_[W1A01_primer_0,W1A02_primer_1]_library_1000-mouse-genome-short_250_2	CGGCTCGCAGCGTGTAAACGGCGTCAATCGCTGCGTGCAAATTGTACCTGGTGTCATTTTGAAGCACTCCCGGCTTCTTTCCTATGCCTCGTAACTTGGTAGGATTCTCTGCCGAAGCGTGACCGCCGGTGATCCTGAAATG
loc_2:11240000-11260000_gene_83_pb_147_pos_13032_strand_+_readouts_[NDB_815_c,NDB_961_c,NDB_958_c]_primers_[W1A01_primer_0,W1A02_primer_1]_library_1000-mouse-genome-short_250_2	CGGCTCGCAGCGTGTAAACGGCGTCAATCGCTGCGTGCAATTTCCCTGCTCCTCACGAGCTACTTTCTTCGTTTCAGCATGTTATGCCTCGTAACTTGGTAGGATTCTCTGCCGAAGCGTGACCGCCGGTGATCCTGAAATG
loc_2:11240000-11260000_gene_83_pb_148_pos_13069_strand_+_readouts_[NDB_815_c,NDB_961_c,NDB_958_c]_primers_[W1A01_primer_0,W1A02_primer_1]_library_1000-mouse-genome-short_250_2	CGGCTCGCAGCGTGTAAACGGCGTCAATCGCTGCGTGCAACATGTGGCATGAACGTCCACCACCGATGCCAGACAAAGGTTGTATGCCTCGTAACTTGGTAGGATTCTCTGCCGAAGCGTGACCGCCGGTGATCCTGAAATG
loc_2:11240000-11260000_gene_83_pb_149_pos_13107_strand_+_readouts_[NDB_815_c,NDB_961_c,NDB_958_c]_primers_[W1A01_primer_0,W1A02_primer_1]_library_1000-mouse-genome-short_250_2	CGGCTCGCAGCGTGTAAACGGCGTCAATCGCTGCGTGCAAGTTGCCAATCTTTGTGGTATAAACCAGAAGCTAATGGCTGAATATGCCTCGTAACTTGGTAGGATTCTCTGCCGAAGCGTGACCGCCGGTGATCCTGAAATG
loc_2:11240000-11260000_gene_83_pb_150_pos_13144_strand_+_readouts_[NDB_815_c,NDB_961_c,NDB_958_c]_primers_[W1A01_primer_0,W1A02_primer_1]_library_1000-mouse-genome-short_250_2	CGGCTCGCAGCGTGTAAACGGCGTCAATCGCTGCGTGCAACTGAAGCACTAGCGATGATTGAAAGCACCCAACAGGTAAAGCTATGCCTCGTAACTTGGTAGGATTCTCTGCCGAAGCGTGACCGCCGGTGATCCTGAAATG
loc_2:11240000-11260000_gene_83_pb_151_pos_13194_strand_+_readouts_[NDB_815_c,NDB_961_c,NDB_958_c]_primers_[W1A01_primer_0,W1A02_primer_1]_library_1000-mouse-genome-short_250_2	CGGCTCGCAGCGTGTAAACGGCGTCAATCGCTGCGTGCAACACTGATGTGATTCCCGATGTCCTCTCAACAAGGGCCACCCATATGCCTCGTAACTTGGTAGGATTCTCTGCCGAAGCGTGACCGCCGGTGATCCTGAAATG
loc_2:11240000-11260000_gene_83_pb_152_pos_13253_strand_+_readouts_[NDB_815_c,NDB_961_c,NDB_958_c]_primers_[W1A01_primer_0,W1A02_primer_1]_library_1000-mouse-genome-short_250_2	CGGCTCGCAGCGTGTAAACGGCGTCAATCGCTGCGTGCAATCTGTCTACCCCACAGGATGTCCCTGCGTGTCCTTCTGAACATATGCCTCGTAACTTGGTAGGATTCTCTGCCGAAGCGTGACCGCCGGTGATCCTGAAATG
loc_2:11240000-11260000_gene_83_pb_153_pos_13290_strand_+_readouts_[NDB_815_c,NDB_961_c,NDB_958_c]_primers_[W1A01_primer_0,W1A02_primer_1]_library_1000-mouse-genome-short_250_2	CGGCTCGCAGCGTGTAAACGGCGTCAATCGCTGCGTGCAAGAACACTTGCCATGATATTTTCACCTTCATCCCCATAATCCCTATGCCTCGTAACTTGGTAGGATTCTCTGCCGAAGCGTGACCGCCGGTGATCCTGAAATG
loc_2:11240000-11260000_gene_83_pb_154_pos_13438_strand_+_readouts_[NDB_815_c,NDB_961_c,NDB_958_c]_primers_[W1A01_primer_0,W1A02_primer_1]_library_1000-mouse-genome-short_250_2	CGGCTCGCAGCGTGTAAACGGCGTCAATCGCTGCGTGCAATTGAGGATTTACTGCCAGCTTTATATCTGTATTTTAGGGATCTATGCCTCGTAACTTGGTAGGATTCTCTGCCGAAGCGTGACCGCCGGTGATCCTGAAATG
loc_2:11240000-11260000_gene_83_pb_155_pos_13495_strand_+_readouts_[NDB_815_c,NDB_961_c,NDB_958_c]_primers_[W1A01_primer_0,W1A02_primer_1]_library_1000-mouse-genome-short_250_2	CGGCTCGCAGCGTGTAAACGGCGTCAATCGCTGCGTGCAAAGAAAGTGTATTTATTAGAATTCCCTCCAGAATGGTCACAGGTATGCCTCGTAACTTGGTAGGATTCTCTGCCGAAGCGTGACCGCCGGTGATCCTGAAATG
loc_2:11240000-11260000_gene_83_pb_156_pos_13532_strand_+_readouts_[NDB_815_c,NDB_961_c,NDB_958_c]_primers_[W1A01_primer_0,W1A02_primer_1]_library_1000-mouse-genome-short_250_2	CGGCTCGCAGCGTGTAAACGGCGTCAATCGCTGCGTGCAAACAGGACACTGTGTCTAGTCTGGGCAACTTTTGCCTGTCTGTTATGCCTCGTAACTTGGTAGGATTCTCTGCCGAAGCGTGACCGCCGGTGATCCTGAAATG
loc_2:11240000-11260000_gene_83_pb_157_pos_13613_strand_-_readouts_[NDB_815_c,NDB_961_c,NDB_958_c]_primers_[W1A01_primer_0,W1A02_primer_1]_library_1000-mouse-genome-short_250_2	CGGCTCGCAGCGTGTAAACGGCGTCAATCGCTGCGTGCAAATACAGCTTATGTAGAAGGTAATGCCGAGTCTCAGTGAAAATTATGCCTCGTAACTTGGTAGGATTCTCTGCCGAAGCGTGACCGCCGGTGATCCTGAAATG
loc_2:11240000-11260000_gene_83_pb_158_pos_13672_strand_+_readouts_[NDB_815_c,NDB_961_c,NDB_958_c]_primers_[W1A01_primer_0,W1A02_primer_1]_library_1000-mouse-genome-short_250_2	CGGCTCGCAGCGTGTAAACGGCGTCAATCGCTGCGTGCAATCTGTCCTGACTTGTTATGGAATGAGGCTACTTACATAGAAGTATGCCTCGTAACTTGGTAGGATTCTCTGCCGAAGCGTGACCGCCGGTGATCCTGAAATG
loc_2:11240000-11260000_gene_83_pb_159_pos_13709_strand_-_readouts_[NDB_815_c,NDB_961_c,NDB_958_c]_primers_[W1A01_primer_0,W1A02_primer_1]_library_1000-mouse-genome-short_250_2	CGGCTCGCAGCGTGTAAACGGCGTCAATCGCTGCGTGCAAGGCTCCTTTTTCACACTTCAAGGGTACTAGCTGGAATCTTCTTATGCCTCGTAACTTGGTAGGATTCTCTGCCGAAGCGTGACCGCCGGTGATCCTGAAATG
loc_2:11240000-11260000_gene_83_pb_160_pos_13761_strand_+_readouts_[NDB_815_c,NDB_961_c,NDB_958_c]_primers_[W1A01_primer_0,W1A02_primer_1]_library_1000-mouse-genome-short_250_2	CGGCTCGCAGCGTGTAAACGGCGTCAATCGCTGCGTGCAATGCTGATACATTGAATGTAGCAGTTGCATGCAAGGCCAAGGATATGCCTCGTAACTTGGTAGGATTCTCTGCCGAAGCGTGACCGCCGGTGATCCTGAAATG
loc_2:11240000-11260000_gene_83_pb_161_pos_14034_strand_+_readouts_[NDB_815_c,NDB_961_c,NDB_958_c]_primers_[W1A01_primer_0,W1A02_primer_1]_library_1000-mouse-genome-short_250_2	CGGCTCGCAGCGTGTAAACGGCGTCAATCGCTGCGTGCAAGGAAAGTGTTGACTGTCCTGCATATTCAAAATTCCTCACAGCTATGCCTCGTAACTTGGTAGGATTCTCTGCCGAAGCGTGACCGCCGGTGATCCTGAAATG
loc_2:11240000-11260000_gene_83_pb_162_pos_14072_strand_+_readouts_[NDB_815_c,NDB_961_c,NDB_958_c]_primers_[W1A01_primer_0,W1A02_primer_1]_library_1000-mouse-genome-short_250_2	CGGCTCGCAGCGTGTAAACGGCGTCAATCGCTGCGTGCAACAGCCTTCTGTCCTTAGGGACAATACAGTATGATTTCTGTGGTATGCCTCGTAACTTGGTAGGATTCTCTGCCGAAGCGTGACCGCCGGTGATCCTGAAATG
loc_2:11240000-11260000_gene_83_pb_163_pos_14116_strand_-_readouts_[NDB_815_c,NDB_961_c,NDB_958_c]_primers_[W1A01_primer_0,W1A02_primer_1]_library_1000-mouse-genome-short_250_2	CGGCTCGCAGCGTGTAAACGGCGTCAATCGCTGCGTGCAAAGGGTCAGACAACCCAATCACCAGTAGTTGGCGCCATTTCCCTATGCCTCGTAACTTGGTAGGATTCTCTGCCGAAGCGTGACCGCCGGTGATCCTGAAATG
loc_2:11240000-11260000_gene_83_pb_164_pos_14153_strand_+_readouts_[NDB_815_c,NDB_961_c,NDB_958_c]_primers_[W1A01_primer_0,W1A02_primer_1]_library_1000-mouse-genome-short_250_2	CGGCTCGCAGCGTGTAAACGGCGTCAATCGCTGCGTGCAAACCCTTTTTATGATCTAGGCTCGCTCCTTACGAGATTCAGAATATGCCTCGTAACTTGGTAGGATTCTCTGCCGAAGCGTGACCGCCGGTGATCCTGAAATG
loc_2:11240000-11260000_gene_83_pb_165_pos_14190_strand_+_readouts_[NDB_815_c,NDB_961_c,NDB_958_c]_primers_[W1A01_primer_0,W1A02_primer_1]_library_1000-mouse-genome-short_250_2	CGGCTCGCAGCGTGTAAACGGCGTCAATCGCTGCGTGCAACAGAACACATCTTCCGAGAAGGCCCAGTTGAAATTGGTCTCCTATGCCTCGTAACTTGGTAGGATTCTCTGCCGAAGCGTGACCGCCGGTGATCCTGAAATG
loc_2:11240000-11260000_gene_83_pb_166_pos_14240_strand_+_readouts_[NDB_815_c,NDB_961_c,NDB_958_c]_primers_[W1A01_primer_0,W1A02_primer_1]_library_1000-mouse-genome-short_250_2	CGGCTCGCAGCGTGTAAACGGCGTCAATCGCTGCGTGCAAACCAAAAACGAAACCAGGCCACCATGCGTACCAACACCTGGGTATGCCTCGTAACTTGGTAGGATTCTCTGCCGAAGCGTGACCGCCGGTGATCCTGAAATG
loc_2:11240000-11260000_gene_83_pb_167_pos_14299_strand_+_readouts_[NDB_815_c,NDB_961_c,NDB_958_c]_primers_[W1A01_primer_0,W1A02_primer_1]_library_1000-mouse-genome-short_250_2	CGGCTCGCAGCGTGTAAACGGCGTCAATCGCTGCGTGCAACTGCAGTTGACCATCAATGCCGGTCACTTGTCACGATCCACTTATGCCTCGTAACTTGGTAGGATTCTCTGCCGAAGCGTGACCGCCGGTGATCCTGAAATG
loc_2:11240000-11260000_gene_83_pb_168_pos_14346_strand_+_readouts_[NDB_815_c,NDB_961_c,NDB_958_c]_primers_[W1A01_primer_0,W1A02_primer_1]_library_1000-mouse-genome-short_250_2	CGGCTCGCAGCGTGTAAACGGCGTCAATCGCTGCGTGCAATCTGGCCTTAAGTTCTTCATTTACCTAGTCTGATGAGTTTCTTATGCCTCGTAACTTGGTAGGATTCTCTGCCGAAGCGTGACCGCCGGTGATCCTGAAATG
loc_2:11240000-11260000_gene_83_pb_169_pos_14403_strand_+_readouts_[NDB_815_c,NDB_961_c,NDB_958_c]_primers_[W1A01_primer_0,W1A02_primer_1]_library_1000-mouse-genome-short_250_2	CGGCTCGCAGCGTGTAAACGGCGTCAATCGCTGCGTGCAAGAGTACAAATCCAGTCACCAACCTCAAGGCCCCTATTTTTTTTATGCCTCGTAACTTGGTAGGATTCTCTGCCGAAGCGTGACCGCCGGTGATCCTGAAATG
loc_2:11240000-11260000_gene_83_pb_170_pos_14541_strand_+_readouts_[NDB_815_c,NDB_961_c,NDB_958_c]_primers_[W1A01_primer_0,W1A02_primer_1]_library_1000-mouse-genome-short_250_2	CGGCTCGCAGCGTGTAAACGGCGTCAATCGCTGCGTGCAAGAATTTTTTTGTGAGGGCGTTGCTCCTGGCAGAGTTCTAGAATATGCCTCGTAACTTGGTAGGATTCTCTGCCGAAGCGTGACCGCCGGTGATCCTGAAATG
loc_2:11240000-11260000_gene_83_pb_171_pos_14606_strand_+_readouts_[NDB_815_c,NDB_961_c,NDB_958_c]_primers_[W1A01_primer_0,W1A02_primer_1]_library_1000-mouse-genome-short_250_2	CGGCTCGCAGCGTGTAAACGGCGTCAATCGCTGCGTGCAATGGTTTTACAGATGTTAGTCTACTGTAAAGCAAGACAAGGAGTATGCCTCGTAACTTGGTAGGATTCTCTGCCGAAGCGTGACCGCCGGTGATCCTGAAATG
loc_2:11240000-11260000_gene_83_pb_172_pos_14650_strand_+_readouts_[NDB_815_c,NDB_961_c,NDB_958_c]_primers_[W1A01_primer_0,W1A02_primer_1]_library_1000-mouse-genome-short_250_2	CGGCTCGCAGCGTGTAAACGGCGTCAATCGCTGCGTGCAAATGTCATTGGGGCATCGTCACTGTTGCCCGGAGACTCTCCTGTATGCCTCGTAACTTGGTAGGATTCTCTGCCGAAGCGTGACCGCCGGTGATCCTGAAATG
loc_2:21240000-21260000_gene_87_pb_33_pos_3779_strand_+_readouts_[NDB_760_c,NDB_790_c,NDB_812_c]_primers_[W1A01_primer_0,W1A02_primer_1]_library_1000-mouse-genome-short_250_2	CGGCTCGCAGCGTGTAAACGAACCCGAGCGGCCATCTAACACAAAAAAGGTCCTTATCCCATCCTAGACTAGCACAAGATTCAGGAATATTTAACCGACACCGACGTACGTTATACGGATCCCCGCCGGTGATCCTGAAATG
loc_2:21240000-21260000_gene_87_pb_34_pos_3996_strand_+_readouts_[NDB_760_c,NDB_790_c,NDB_812_c]_primers_[W1A01_primer_0,W1A02_primer_1]_library_1000-mouse-genome-short_250_2	CGGCTCGCAGCGTGTAAACGAACCCGAGCGGCCATCTAACTGGTTTGAATCTGTTTAGGTCCTGTGTATGTTGTCATAGTCTAGGAATATTTAACCGACACCGACGTACGTTATACGGATCCCCGCCGGTGATCCTGAAATG
loc_2:21240000-21260000_gene_87_pb_35_pos_4086_strand_+_readouts_[NDB_760_c,NDB_790_c,NDB_812_c]_primers_[W1A01_primer_0,W1A02_primer_1]_library_1000-mouse-genome-short_250_2	CGGCTCGCAGCGTGTAAACGAACCCGAGCGGCCATCTAACTTTCTTGGAATCACCCAGATGTGATGACTGGTTTCATGGAGAAGGAATATTTAACCGACACCGACGTACGTTATACGGATCCCCGCCGGTGATCCTGAAATG
loc_2:21240000-21260000_gene_87_pb_36_pos_4377_strand_+_readouts_[NDB_760_c,NDB_790_c,NDB_812_c]_primers_[W1A01_primer_0,W1A02_primer_1]_library_1000-mouse-genome-short_250_2	CGGCTCGCAGCGTGTAAACGAACCCGAGCGGCCATCTAACCAAAATTTTAAAACGGGAGTCTGGTGAGGGAAAAACTTCCTCAGGAATATTTAACCGACACCGACGTACGTTATACGGATCCCCGCCGGTGATCCTGAAATG
loc_2:21240000-21260000_gene_87_pb_37_pos_4496_strand_-_readouts_[NDB_760_c,NDB_790_c,NDB_812_c]_primers_[W1A01_primer_0,W1A02_primer_1]_library_1000-mouse-genome-short_250_2	CGGCTCGCAGCGTGTAAACGAACCCGAGCGGCCATCTAACTTGGAGCACTGGGTCCTAAATGGGTTGTCAAACCCCTCCCCTAGGAATATTTAACCGACACCGACGTACGTTATACGGATCCCCGCCGGTGATCCTGAAATG
loc_2:21240000-21260000_gene_87_pb_39_pos_4591_strand_+_readouts_[NDB_760_c,NDB_790_c,NDB_812_c]_primers_[W1A01_primer_0,W1A02_primer_1]_library_1000-mouse-genome-short_250_2	CGGCTCGCAGCGTGTAAACGAACCCGAGCGGCCATCTAACCCTATTGCAAGAAGAACCTCTCAGAGAGACTTTTGGTTTCATAGGAATATTTAACCGACACCGACGTACGTTATACGGATCCCCGCCGGTGATCCTGAAATG
loc_2:21240000-21260000_gene_87_pb_40_pos_4698_strand_+_readouts_[NDB_760_c,NDB_790_c,NDB_812_c]_primers_[W1A01_primer_0,W1A02_primer_1]_library_1000-mouse-genome-short_250_2	CGGCTCGCAGCGTGTAAACGAACCCGAGCGGCCATCTAACCAGATAATGGCCTCATGGGATTCAGCACTCAGCAACTTTGGTAGGAATATTTAACCGACACCGACGTACGTTATACGGATCCCCGCCGGTGATCCTGAAATG
loc_2:21240000-21260000_gene_87_pb_41_pos_4758_strand_-_readouts_[NDB_760_c,NDB_790_c,NDB_812_c]_primers_[W1A01_primer_0,W1A02_primer_1]_library_1000-mouse-genome-short_250_2	CGGCTCGCAGCGTGTAAACGAACCCGAGCGGCCATCTAACGGAAAGAATCTAGCTCTTTTCCTGTGTTAAAAGCCATCTTGCAGGAATATTTAACCGACACCGACGTACGTTATACGGATCCCCGCCGGTGATCCTGAAATG
loc_2:21240000-21260000_gene_87_pb_42_pos_4839_strand_+_readouts_[NDB_760_c,NDB_790_c,NDB_812_c]_primers_[W1A01_primer_0,W1A02_primer_1]_library_1000-mouse-genome-short_250_2	CGGCTCGCAGCGTGTAAACGAACCCGAGCGGCCATCTAACGTCTTCCTTGTTTATCGGCTGATAACAGATATTGTGACGGTCAGGAATATTTAACCGACACCGACGTACGTTATACGGATCCCCGCCGGTGATCCTGAAATG
loc_2:21240000-21260000_gene_87_pb_43_pos_4876_strand_-_readouts_[NDB_760_c,NDB_790_c,NDB_812_c]_primers_[W1A01_primer_0,W1A02_primer_1]_library_1000-mouse-genome-short_250_2	CGGCTCGCAGCGTGTAAACGAACCCGAGCGGCCATCTAACACACCCGGCCAGAAGGAATGCTTTCTATACTATCTTAGACCGAGGAATATTTAACCGACACCGACGTACGTTATACGGATCCCCGCCGGTGATCCTGAAATG
loc_2:21240000-21260000_gene_87_pb_44_pos_5071_strand_+_readouts_[NDB_760_c,NDB_790_c,NDB_812_c]_primers_[W1A01_primer_0,W1A02_primer_1]_library_1000-mouse-genome-short_250_2	CGGCTCGCAGCGTGTAAACGAACCCGAGCGGCCATCTAACAAAAAAGCATTCCTTCTGATGGCTGAAGCCCAACTCTATTTTAGGAATATTTAACCGACACCGACGTACGTTATACGGATCCCCGCCGGTGATCCTGAAATG
loc_2:21240000-21260000_gene_87_pb_45_pos_5108_strand_+_readouts_[NDB_760_c,NDB_790_c,NDB_812_c]_primers_[W1A01_primer_0,W1A02_primer_1]_library_1000-mouse-genome-short_250_2	CGGCTCGCAGCGTGTAAACGAACCCGAGCGGCCATCTAACATTTTTGGCACACGTAGATTATAGAATGCATAACAAGTAGCCAGGAATATTTAACCGACACCGACGTACGTTATACGGATCCCCGCCGGTGATCCTGAAATG
loc_2:21240000-21260000_gene_87_pb_46_pos_5164_strand_+_readouts_[NDB_760_c,NDB_790_c,NDB_812_c]_primers_[W1A01_primer_0,W1A02_primer_1]_library_1000-mouse-genome-short_250_2	CGGCTCGCAGCGTGTAAACGAACCCGAGCGGCCATCTAACACTTGAGAGAAGCAGAGTTGACAATTACCCAACTGCCTCCCTAGGAATATTTAACCGACACCGACGTACGTTATACGGATCCCCGCCGGTGATCCTGAAATG
loc_2:21240000-21260000_gene_87_pb_47_pos_5228_strand_-_readouts_[NDB_760_c,NDB_790_c,NDB_812_c]_primers_[W1A01_primer_0,W1A02_primer_1]_library_1000-mouse-genome-short_250_2	CGGCTCGCAGCGTGTAAACGAACCCGAGCGGCCATCTAACCTTTATCTCCATGGCGTTAAGTGCAATCCAGATAGAGCCAATAGGAATATTTAACCGACACCGACGTACGTTATACGGATCCCCGCCGGTGATCCTGAAATG
loc_2:21240000-21260000_gene_87_pb_48_pos_5299_strand_-_readouts_[NDB_760_c,NDB_790_c,NDB_812_c]_primers_[W1A01_primer_0,W1A02_primer_1]_library_1000-mouse-genome-short_250_2	CGGCTCGCAGCGTGTAAACGAACCCGAGCGGCCATCTAACATCCTGAAGAGTAACAGCCCACTTAACTTTTGTGAAAGCCAAAGGAATATTTAACCGACACCGACGTACGTTATACGGATCCCCGCCGGTGATCCTGAAATG
loc_2:21240000-21260000_gene_87_pb_49_pos_5347_strand_+_readouts_[NDB_760_c,NDB_790_c,NDB_812_c]_primers_[W1A01_primer_0,W1A02_primer_1]_library_1000-mouse-genome-short_250_2	CGGCTCGCAGCGTGTAAACGAACCCGAGCGGCCATCTAACGGAAAAGAACCACACCGAGGTTGCATTAAGAAATTACTGACTAGGAATATTTAACCGACACCGACGTACGTTATACGGATCCCCGCCGGTGATCCTGAAATG
loc_2:21240000-21260000_gene_87_pb_50_pos_5384_strand_+_readouts_[NDB_760_c,NDB_790_c,NDB_812_c]_primers_[W1A01_primer_0,W1A02_primer_1]_library_1000-mouse-genome-short_250_2	CGGCTCGCAGCGTGTAAACGAACCCGAGCGGCCATCTAACTGACTAGAAATTAATCAAGAAGCCTCCTAGCCTTTACATCAGAGGAATATTTAACCGACACCGACGTACGTTATACGGATCCCCGCCGGTGATCCTGAAATG
loc_2:21240000-21260000_gene_87_pb_51_pos_5522_strand_+_readouts_[NDB_760_c,NDB_790_c,NDB_812_c]_primers_[W1A01_primer_0,W1A02_primer_1]_library_1000-mouse-genome-short_250_2	CGGCTCGCAGCGTGTAAACGAACCCGAGCGGCCATCTAACCCCCATCCCTGACTTTTGAAACCTATGGTAGACAGGAGAGATAGGAATATTTAACCGACACCGACGTACGTTATACGGATCCCCGCCGGTGATCCTGAAATG
loc_2:21240000-21260000_gene_87_pb_52_pos_5602_strand_+_readouts_[NDB_760_c,NDB_790_c,NDB_812_c]_primers_[W1A01_primer_0,W1A02_primer_1]_library_1000-mouse-genome-short_250_2	CGGCTCGCAGCGTGTAAACGAACCCGAGCGGCCATCTAACCCTCCCTGGCTGTAGCACTGGGGAGAACAGACTCTGTACCTTAGGAATATTTAACCGACACCGACGTACGTTATACGGATCCCCGCCGGTGATCCTGAAATG
loc_2:21240000-21260000_gene_87_pb_53_pos_5672_strand_+_readouts_[NDB_760_c,NDB_790_c,NDB_812_c]_primers_[W1A01_primer_0,W1A02_primer_1]_library_1000-mouse-genome-short_250_2	CGGCTCGCAGCGTGTAAACGAACCCGAGCGGCCATCTAACTGGTGGTGGAGGCAAGGGTCACTAGCCATGAGAGTCTGAGTGAGGAATATTTAACCGACACCGACGTACGTTATACGGATCCCCGCCGGTGATCCTGAAATG
loc_2:21240000-21260000_gene_87_pb_54_pos_5758_strand_+_readouts_[NDB_760_c,NDB_790_c,NDB_812_c]_primers_[W1A01_primer_0,W1A02_primer_1]_library_1000-mouse-genome-short_250_2	CGGCTCGCAGCGTGTAAACGAACCCGAGCGGCCATCTAACGCAAGGGAGAGATGTTCCCCCTTGCCTCCTTGCCACCTATGGAGGAATATTTAACCGACACCGACGTACGTTATACGGATCCCCGCCGGTGATCCTGAAATG
loc_2:21240000-21260000_gene_87_pb_55_pos_5913_strand_+_readouts_[NDB_760_c,NDB_790_c,NDB_812_c]_primers_[W1A01_primer_0,W1A02_primer_1]_library_1000-mouse-genome-short_250_2	CGGCTCGCAGCGTGTAAACGAACCCGAGCGGCCATCTAACTGAACTGCTAGAGTGCCTGAAGGAGACTGTGCTACAGACCCAAGGAATATTTAACCGACACCGACGTACGTTATACGGATCCCCGCCGGTGATCCTGAAATG
loc_2:21240000-21260000_gene_87_pb_56_pos_5978_strand_-_readouts_[NDB_760_c,NDB_790_c,NDB_812_c]_primers_[W1A01_primer_0,W1A02_primer_1]_library_1000-mouse-genome-short_250_2	CGGCTCGCAGCGTGTAAACGAACCCGAGCGGCCATCTAACCCCATCCCTCACTGGGCTTTCTGTCATATAGCCTGATGTCCTAGGAATATTTAACCGACACCGACGTACGTTATACGGATCCCCGCCGGTGATCCTGAAATG
loc_2:21240000-21260000_gene_87_pb_57_pos_6156_strand_+_readouts_[NDB_760_c,NDB_790_c,NDB_812_c]_primers_[W1A01_primer_0,W1A02_primer_1]_library_1000-mouse-genome-short_250_2	CGGCTCGCAGCGTGTAAACGAACCCGAGCGGCCATCTAACCCACTGGCAGTTACAGAAGAGTATGATGGGACGGGGAGATGAAGGAATATTTAACCGACACCGACGTACGTTATACGGATCCCCGCCGGTGATCCTGAAATG
loc_2:21240000-21260000_gene_87_pb_58_pos_12848_strand_+_readouts_[NDB_760_c,NDB_790_c,NDB_812_c]_primers_[W1A01_primer_0,W1A02_primer_1]_library_1000-mouse-genome-short_250_2	CGGCTCGCAGCGTGTAAACGAACCCGAGCGGCCATCTAACTAAAAAATATTATCTAGTTGGAGCAATGACCTGGCAGGTAAAAGGAATATTTAACCGACACCGACGTACGTTATACGGATCCCCGCCGGTGATCCTGAAATG
loc_2:21240000-21260000_gene_87_pb_59_pos_12885_strand_+_readouts_[NDB_760_c,NDB_790_c,NDB_812_c]_primers_[W1A01_primer_0,W1A02_primer_1]_library_1000-mouse-genome-short_250_2	CGGCTCGCAGCGTGTAAACGAACCCGAGCGGCCATCTAACGTAAACACCAAGAGCCGAGAAAGCCTTATGGCCTGAATAAGAAGGAATATTTAACCGACACCGACGTACGTTATACGGATCCCCGCCGGTGATCCTGAAATG
loc_2:21240000-21260000_gene_87_pb_60_pos_12957_strand_-_readouts_[NDB_760_c,NDB_790_c,NDB_812_c]_primers_[W1A01_primer_0,W1A02_primer_1]_library_1000-mouse-genome-short_250_2	CGGCTCGCAGCGTGTAAACGAACCCGAGCGGCCATCTAACCTCCTCTCAATTCTAGGTAAGAGGTTTTTGGTATGTGCTGTGAGGAATATTTAACCGACACCGACGTACGTTATACGGATCCCCGCCGGTGATCCTGAAATG
loc_2:21240000-21260000_gene_87_pb_61_pos_13023_strand_-_readouts_[NDB_760_c,NDB_790_c,NDB_812_c]_primers_[W1A01_primer_0,W1A02_primer_1]_library_1000-mouse-genome-short_250_2	CGGCTCGCAGCGTGTAAACGAACCCGAGCGGCCATCTAACTTTCTGGAATCGTTCAGACTCCAGGCAATGTGCCTCTTCATTAGGAATATTTAACCGACACCGACGTACGTTATACGGATCCCCGCCGGTGATCCTGAAATG
loc_2:21240000-21260000_gene_87_pb_62_pos_13068_strand_-_readouts_[NDB_760_c,NDB_790_c,NDB_812_c]_primers_[W1A01_primer_0,W1A02_primer_1]_library_1000-mouse-genome-short_250_2	CGGCTCGCAGCGTGTAAACGAACCCGAGCGGCCATCTAACGATGTGATTGTGCATGTTGCCAGATTGCACTTGAAGTCAGAGAGGAATATTTAACCGACACCGACGTACGTTATACGGATCCCCGCCGGTGATCCTGAAATG
loc_2:21240000-21260000_gene_87_pb_63_pos_13302_strand_+_readouts_[NDB_760_c,NDB_790_c,NDB_812_c]_primers_[W1A01_primer_0,W1A02_primer_1]_library_1000-mouse-genome-short_250_2	CGGCTCGCAGCGTGTAAACGAACCCGAGCGGCCATCTAACCAACAGTAACAGCAGAAGCCAATAGTCAAAATGGGACAGAAAAGGAATATTTAACCGACACCGACGTACGTTATACGGATCCCCGCCGGTGATCCTGAAATG
loc_2:21240000-21260000_gene_87_pb_64_pos_13373_strand_-_readouts_[NDB_760_c,NDB_790_c,NDB_812_c]_primers_[W1A01_primer_0,W1A02_primer_1]_library_1000-mouse-genome-short_250_2	CGGCTCGCAGCGTGTAAACGAACCCGAGCGGCCATCTAACAGGGCACTTTGTTATATGTTCAAAGATATGGCATTTACCCTTAGGAATATTTAACCGACACCGACGTACGTTATACGGATCCCCGCCGGTGATCCTGAAATG
loc_2:21240000-21260000_gene_87_pb_65_pos_13423_strand_+_readouts_[NDB_760_c,NDB_790_c,NDB_812_c]_primers_[W1A01_primer_0,W1A02_primer_1]_library_1000-mouse-genome-short_250_2	CGGCTCGCAGCGTGTAAACGAACCCGAGCGGCCATCTAACTGCCAAGACTCTGGGAGTTTTCTAGATTAAGCAATCCTGAGAAGGAATATTTAACCGACACCGACGTACGTTATACGGATCCCCGCCGGTGATCCTGAAATG
loc_2:21240000-21260000_gene_87_pb_66_pos_13477_strand_-_readouts_[NDB_760_c,NDB_790_c,NDB_812_c]_primers_[W1A01_primer_0,W1A02_primer_1]_library_1000-mouse-genome-short_250_2	CGGCTCGCAGCGTGTAAACGAACCCGAGCGGCCATCTAACAGGTGTAAGCAATTCAGATATTCGACTTTCTCACAGTTTCCCAGGAATATTTAACCGACACCGACGTACGTTATACGGATCCCCGCCGGTGATCCTGAAATG
loc_2:21240000-21260000_gene_87_pb_67_pos_13534_strand_-_readouts_[NDB_760_c,NDB_790_c,NDB_812_c]_primers_[W1A01_primer_0,W1A02_primer_1]_library_1000-mouse-genome-short_250_2	CGGCTCGCAGCGTGTAAACGAACCCGAGCGGCCATCTAACTCACTACTAACAATGTTCTTGAGGCTCAAGGATGTTTTACTCAGGAATATTTAACCGACACCGACGTACGTTATACGGATCCCCGCCGGTGATCCTGAAATG
loc_2:21240000-21260000_gene_87_pb_68_pos_13608_strand_+_readouts_[NDB_760_c,NDB_790_c,NDB_812_c]_primers_[W1A01_primer_0,W1A02_primer_1]_library_1000-mouse-genome-short_250_2	CGGCTCGCAGCGTGTAAACGAACCCGAGCGGCCATCTAACTTAAGCAGAGGTGCATCCAAATAAGTCAGAACGGCCTGGCTAAGGAATATTTAACCGACACCGACGTACGTTATACGGATCCCCGCCGGTGATCCTGAAATG
loc_2:21240000-21260000_gene_87_pb_69_pos_13645_strand_+_readouts_[NDB_760_c,NDB_790_c,NDB_812_c]_primers_[W1A01_primer_0,W1A02_primer_1]_library_1000-mouse-genome-short_250_2	CGGCTCGCAGCGTGTAAACGAACCCGAGCGGCCATCTAACGGCTATTGTTCAACTGGGCATGAGCTGCCTGCTCAGCCCACTAGGAATATTTAACCGACACCGACGTACGTTATACGGATCCCCGCCGGTGATCCTGAAATG
loc_2:21240000-21260000_gene_87_pb_70_pos_13704_strand_-_readouts_[NDB_760_c,NDB_790_c,NDB_812_c]_primers_[W1A01_primer_0,W1A02_primer_1]_library_1000-mouse-genome-short_250_2	CGGCTCGCAGCGTGTAAACGAACCCGAGCGGCCATCTAACAACCAGAATGCACATCGGGAGAATGGTGGTGGCCTGAGTGGTAGGAATATTTAACCGACACCGACGTACGTTATACGGATCCCCGCCGGTGATCCTGAAATG
loc_2:21240000-21260000_gene_87_pb_71_pos_13741_strand_+_readouts_[NDB_760_c,NDB_790_c,NDB_812_c]_primers_[W1A01_primer_0,W1A02_primer_1]_library_1000-mouse-genome-short_250_2	CGGCTCGCAGCGTGTAAACGAACCCGAGCGGCCATCTAACTGGTTTTCAAAGGCATCTTCCGTTGAATGCAACATAAGGAGTAGGAATATTTAACCGACACCGACGTACGTTATACGGATCCCCGCCGGTGATCCTGAAATG
loc_2:21240000-21260000_gene_87_pb_72_pos_13780_strand_-_readouts_[NDB_760_c,NDB_790_c,NDB_812_c]_primers_[W1A01_primer_0,W1A02_primer_1]_library_1000-mouse-genome-short_250_2	CGGCTCGCAGCGTGTAAACGAACCCGAGCGGCCATCTAACAGCCAGAGAATAACCCCTGCTTCTTAGTAGAGAGGTGAGACTAGGAATATTTAACCGACACCGACGTACGTTATACGGATCCCCGCCGGTGATCCTGAAATG
loc_2:21240000-21260000_gene_87_pb_73_pos_13830_strand_+_readouts_[NDB_760_c,NDB_790_c,NDB_812_c]_primers_[W1A01_primer_0,W1A02_primer_1]_library_1000-mouse-genome-short_250_2	CGGCTCGCAGCGTGTAAACGAACCCGAGCGGCCATCTAACCTGCTCCCACAATGGCTCTAGTAGAATTCTCTTTGGTTTACAAGGAATATTTAACCGACACCGACGTACGTTATACGGATCCCCGCCGGTGATCCTGAAATG
loc_2:21240000-21260000_gene_87_pb_74_pos_13957_strand_+_readouts_[NDB_760_c,NDB_790_c,NDB_812_c]_primers_[W1A01_primer_0,W1A02_primer_1]_library_1000-mouse-genome-short_250_2	CGGCTCGCAGCGTGTAAACGAACCCGAGCGGCCATCTAACAACTTCACTCCCAAAACCGGTAACATTTGGGGAGCTAAGGAGAGGAATATTTAACCGACACCGACGTACGTTATACGGATCCCCGCCGGTGATCCTGAAATG
loc_2:21240000-21260000_gene_87_pb_75_pos_14008_strand_+_readouts_[NDB_760_c,NDB_790_c,NDB_812_c]_primers_[W1A01_primer_0,W1A02_primer_1]_library_1000-mouse-genome-short_250_2	CGGCTCGCAGCGTGTAAACGAACCCGAGCGGCCATCTAACCCAAAATACCTCTCTGCAATTATAGAAACCATAATGGCCTGCAGGAATATTTAACCGACACCGACGTACGTTATACGGATCCCCGCCGGTGATCCTGAAATG
loc_2:21240000-21260000_gene_87_pb_76_pos_14052_strand_+_readouts_[NDB_760_c,NDB_790_c,NDB_812_c]_primers_[W1A01_primer_0,W1A02_primer_1]_library_1000-mouse-genome-short_250_2	CGGCTCGCAGCGTGTAAACGAACCCGAGCGGCCATCTAACAGGTCATTTGTGTGGTTACATGTTTAAGTAGGGTTGGGAGGGAGGAATATTTAACCGACACCGACGTACGTTATACGGATCCCCGCCGGTGATCCTGAAATG
loc_2:21240000-21260000_gene_87_pb_77_pos_14126_strand_+_readouts_[NDB_760_c,NDB_790_c,NDB_812_c]_primers_[W1A01_primer_0,W1A02_primer_1]_library_1000-mouse-genome-short_250_2	CGGCTCGCAGCGTGTAAACGAACCCGAGCGGCCATCTAACGAATCTTTGACAGTGGTCTGGAGACTTCCAGCAGACAGATATAGGAATATTTAACCGACACCGACGTACGTTATACGGATCCCCGCCGGTGATCCTGAAATG
loc_2:21240000-21260000_gene_87_pb_78_pos_14245_strand_-_readouts_[NDB_760_c,NDB_790_c,NDB_812_c]_primers_[W1A01_primer_0,W1A02_primer_1]_library_1000-mouse-genome-short_250_2	CGGCTCGCAGCGTGTAAACGAACCCGAGCGGCCATCTAACGCCTAAGCCTACATTGCCCAGAAACTCTCTTACTGAAAAATAAGGAATATTTAACCGACACCGACGTACGTTATACGGATCCCCGCCGGTGATCCTGAAATG
loc_2:21240000-21260000_gene_87_pb_79_pos_14368_strand_+_readouts_[NDB_760_c,NDB_790_c,NDB_812_c]_primers_[W1A01_primer_0,W1A02_primer_1]_library_1000-mouse-genome-short_250_2	CGGCTCGCAGCGTGTAAACGAACCCGAGCGGCCATCTAACGGAGGCAAAAAAGAAGGGTTCCTTAGGCCAATTCCACTCTCCAGGAATATTTAACCGACACCGACGTACGTTATACGGATCCCCGCCGGTGATCCTGAAATG
loc_2:21240000-21260000_gene_87_pb_80_pos_14503_strand_+_readouts_[NDB_760_c,NDB_790_c,NDB_812_c]_primers_[W1A01_primer_0,W1A02_primer_1]_library_1000-mouse-genome-short_250_2	CGGCTCGCAGCGTGTAAACGAACCCGAGCGGCCATCTAACGCAGAAGGGTACACAATCAGCTTTAACATCATGCAATACCACAGGAATATTTAACCGACACCGACGTACGTTATACGGATCCCCGCCGGTGATCCTGAAATG
loc_2:21240000-21260000_gene_87_pb_81_pos_14614_strand_+_readouts_[NDB_760_c,NDB_790_c,NDB_812_c]_primers_[W1A01_primer_0,W1A02_primer_1]_library_1000-mouse-genome-short_250_2	CGGCTCGCAGCGTGTAAACGAACCCGAGCGGCCATCTAACATGGGACACTGTCCCTATGCAAGAATGTCCTTTTACTGTTTGAGGAATATTTAACCGACACCGACGTACGTTATACGGATCCCCGCCGGTGATCCTGAAATG
loc_2:21240000-21260000_gene_87_pb_82_pos_14709_strand_+_readouts_[NDB_760_c,NDB_790_c,NDB_812_c]_primers_[W1A01_primer_0,W1A02_primer_1]_library_1000-mouse-genome-short_250_2	CGGCTCGCAGCGTGTAAACGAACCCGAGCGGCCATCTAACTTCAGCAAAATATCTCATACCTTCTCACAAGATGGCTTTCAAAGGAATATTTAACCGACACCGACGTACGTTATACGGATCCCCGCCGGTGATCCTGAAATG
loc_2:21240000-21260000_gene_87_pb_83_pos_14795_strand_+_readouts_[NDB_760_c,NDB_790_c,NDB_812_c]_primers_[W1A01_primer_0,W1A02_primer_1]_library_1000-mouse-genome-short_250_2	CGGCTCGCAGCGTGTAAACGAACCCGAGCGGCCATCTAACTTTCCACTTCAGGGTAAGAAAGCAGCTAGGTTCCTAGCACACAGGAATATTTAACCGACACCGACGTACGTTATACGGATCCCCGCCGGTGATCCTGAAATG
loc_2:21240000-21260000_gene_87_pb_84_pos_14876_strand_-_readouts_[NDB_760_c,NDB_790_c,NDB_812_c]_primers_[W1A01_primer_0,W1A02_primer_1]_library_1000-mouse-genome-short_250_2	CGGCTCGCAGCGTGTAAACGAACCCGAGCGGCCATCTAACGTGTGCGCACGCACAGACTCACACGCAGGCCAGAAGTGGATGAGGAATATTTAACCGACACCGACGTACGTTATACGGATCCCCGCCGGTGATCCTGAAATG
loc_2:21240000-21260000_gene_87_pb_85_pos_15021_strand_-_readouts_[NDB_760_c,NDB_790_c,NDB_812_c]_primers_[W1A01_primer_0,W1A02_primer_1]_library_1000-mouse-genome-short_250_2	CGGCTCGCAGCGTGTAAACGAACCCGAGCGGCCATCTAACTTTTTGACCTCACCCACTATCACCACTTCATAGTTGACAGCTAGGAATATTTAACCGACACCGACGTACGTTATACGGATCCCCGCCGGTGATCCTGAAATG
loc_2:21240000-21260000_gene_87_pb_86_pos_15093_strand_+_readouts_[NDB_760_c,NDB_790_c,NDB_812_c]_primers_[W1A01_primer_0,W1A02_primer_1]_library_1000-mouse-genome-short_250_2	CGGCTCGCAGCGTGTAAACGAACCCGAGCGGCCATCTAACAGTTAAAAGCATCAGTGTTCTGGCAATGGACCCAAGTTCATAAGGAATATTTAACCGACACCGACGTACGTTATACGGATCCCCGCCGGTGATCCTGAAATG
loc_2:21240000-21260000_gene_87_pb_87_pos_15361_strand_+_readouts_[NDB_760_c,NDB_790_c,NDB_812_c]_primers_[W1A01_primer_0,W1A02_primer_1]_library_1000-mouse-genome-short_250_2	CGGCTCGCAGCGTGTAAACGAACCCGAGCGGCCATCTAACTTGAGAAAGTACCTAGTAAAGGAGTAAGGCTATGCTTAAAGGAGGAATATTTAACCGACACCGACGTACGTTATACGGATCCCCGCCGGTGATCCTGAAATG
loc_2:21240000-21260000_gene_87_pb_88_pos_15619_strand_-_readouts_[NDB_760_c,NDB_790_c,NDB_812_c]_primers_[W1A01_primer_0,W1A02_primer_1]_library_1000-mouse-genome-short_250_2	CGGCTCGCAGCGTGTAAACGAACCCGAGCGGCCATCTAACAGTCAGAGGGTGATAAGTTTAAGACCAAACTGACCTACATAGAGGAATATTTAACCGACACCGACGTACGTTATACGGATCCCCGCCGGTGATCCTGAAATG
loc_2:21240000-21260000_gene_87_pb_89_pos_15705_strand_+_readouts_[NDB_760_c,NDB_790_c,NDB_812_c]_primers_[W1A01_primer_0,W1A02_primer_1]_library_1000-mouse-genome-short_250_2	CGGCTCGCAGCGTGTAAACGAACCCGAGCGGCCATCTAACTGAGCTCCAAAGTAGATTTTTAGTAACCCACATTCTGGTTACAGGAATATTTAACCGACACCGACGTACGTTATACGGATCCCCGCCGGTGATCCTGAAATG
loc_2:21240000-21260000_gene_87_pb_90_pos_15752_strand_+_readouts_[NDB_760_c,NDB_790_c,NDB_812_c]_primers_[W1A01_primer_0,W1A02_primer_1]_library_1000-mouse-genome-short_250_2	CGGCTCGCAGCGTGTAAACGAACCCGAGCGGCCATCTAACCACTTGCAGGGGACTTCATTAAGTGCAAGATGTTTTCCCTGAAGGAATATTTAACCGACACCGACGTACGTTATACGGATCCCCGCCGGTGATCCTGAAATG
loc_2:21240000-21260000_gene_87_pb_91_pos_15978_strand_+_readouts_[NDB_760_c,NDB_790_c,NDB_812_c]_primers_[W1A01_primer_0,W1A02_primer_1]_library_1000-mouse-genome-short_250_2	CGGCTCGCAGCGTGTAAACGAACCCGAGCGGCCATCTAACTCTATCATGCTAAATTTACCTCGGAACTCTTCATTCCTTTCAAGGAATATTTAACCGACACCGACGTACGTTATACGGATCCCCGCCGGTGATCCTGAAATG
loc_2:21240000-21260000_gene_87_pb_92_pos_16020_strand_-_readouts_[NDB_760_c,NDB_790_c,NDB_812_c]_primers_[W1A01_primer_0,W1A02_primer_1]_library_1000-mouse-genome-short_250_2	CGGCTCGCAGCGTGTAAACGAACCCGAGCGGCCATCTAACCAGTGCCCTAAAAACCCCGTCCTTGATCTATGGCCCAAGTCTAGGAATATTTAACCGACACCGACGTACGTTATACGGATCCCCGCCGGTGATCCTGAAATG
loc_2:21240000-21260000_gene_87_pb_93_pos_16093_strand_-_readouts_[NDB_760_c,NDB_790_c,NDB_812_c]_primers_[W1A01_primer_0,W1A02_primer_1]_library_1000-mouse-genome-short_250_2	CGGCTCGCAGCGTGTAAACGAACCCGAGCGGCCATCTAACGCAGCCTGTGGCACTCATCTCTAGACTGGAGCATCCAAGCAGAGGAATATTTAACCGACACCGACGTACGTTATACGGATCCCCGCCGGTGATCCTGAAATG
loc_2:31240000-31260000_gene_91_pb_186_pos_12409_strand_+_readouts_[NDB_754_c,NDB_887_c,NDB_637_c]_primers_[W1A01_primer_0,W1A02_primer_1]_library_1000-mouse-genome-short_250_2	CGGCTCGCAGCGTGTAAACGGACGCTTCGACATCGAATTATTTTCTTTCCAATGAGCTTGCAGCCTTGGAATAGAACAGGGAGTGCACGCCGTCGAGATACCTAAATAAGAACCGGGTCGCCCCGCCGGTGATCCTGAAATG
loc_2:31240000-31260000_gene_91_pb_187_pos_12446_strand_+_readouts_[NDB_754_c,NDB_887_c,NDB_637_c]_primers_[W1A01_primer_0,W1A02_primer_1]_library_1000-mouse-genome-short_250_2	CGGCTCGCAGCGTGTAAACGGACGCTTCGACATCGAATTAAGGGACACCCAGTGCTGGCGAGAATGCAGGAAGGTGGCCTGTGTGCACGCCGTCGAGATACCTAAATAAGAACCGGGTCGCCCCGCCGGTGATCCTGAAATG
loc_2:31240000-31260000_gene_91_pb_188_pos_12483_strand_-_readouts_[NDB_754_c,NDB_887_c,NDB_637_c]_primers_[W1A01_primer_0,W1A02_primer_1]_library_1000-mouse-genome-short_250_2	CGGCTCGCAGCGTGTAAACGGACGCTTCGACATCGAATTAGAATGTCCTAACCAGCTTTTCAGCAACAGTGGGGCCCACAGGGTGCACGCCGTCGAGATACCTAAATAAGAACCGGGTCGCCCCGCCGGTGATCCTGAAATG
loc_2:31240000-31260000_gene_91_pb_189_pos_12555_strand_+_readouts_[NDB_754_c,NDB_887_c,NDB_637_c]_primers_[W1A01_primer_0,W1A02_primer_1]_library_1000-mouse-genome-short_250_2	CGGCTCGCAGCGTGTAAACGGACGCTTCGACATCGAATTAAAAAGCCTTTCAAGCCGGCTGTGATAGTGTATGCAAGTAATTGTGCACGCCGTCGAGATACCTAAATAAGAACCGGGTCGCCCCGCCGGTGATCCTGAAATG
loc_2:31240000-31260000_gene_91_pb_190_pos_12645_strand_-_readouts_[NDB_754_c,NDB_887_c,NDB_637_c]_primers_[W1A01_primer_0,W1A02_primer_1]_library_1000-mouse-genome-short_250_2	CGGCTCGCAGCGTGTAAACGGACGCTTCGACATCGAATTATCCTTTTCCCCGTTTTGAGCAAGGTCTCCTTTGTGCCTTCTGGTGCACGCCGTCGAGATACCTAAATAAGAACCGGGTCGCCCCGCCGGTGATCCTGAAATG
loc_2:31240000-31260000_gene_91_pb_191_pos_13149_strand_+_readouts_[NDB_754_c,NDB_887_c,NDB_637_c]_primers_[W1A01_primer_0,W1A02_primer_1]_library_1000-mouse-genome-short_250_2	CGGCTCGCAGCGTGTAAACGGACGCTTCGACATCGAATTAGCTGGGATTAGAGGGGAGCCCTACCCCACCCTGTTTATGTAGGTGCACGCCGTCGAGATACCTAAATAAGAACCGGGTCGCCCCGCCGGTGATCCTGAAATG
loc_2:31240000-31260000_gene_91_pb_192_pos_13238_strand_-_readouts_[NDB_754_c,NDB_887_c,NDB_637_c]_primers_[W1A01_primer_0,W1A02_primer_1]_library_1000-mouse-genome-short_250_2	CGGCTCGCAGCGTGTAAACGGACGCTTCGACATCGAATTAAATCAGGGTATTGAGGGCTGTGCACATAACTCCACCATTGGGGTGCACGCCGTCGAGATACCTAAATAAGAACCGGGTCGCCCCGCCGGTGATCCTGAAATG
loc_2:31240000-31260000_gene_91_pb_193_pos_13282_strand_-_readouts_[NDB_754_c,NDB_887_c,NDB_637_c]_primers_[W1A01_primer_0,W1A02_primer_1]_library_1000-mouse-genome-short_250_2	CGGCTCGCAGCGTGTAAACGGACGCTTCGACATCGAATTACATCCCTCAATGCTTGTAGTGCAGTATGAGGAGAGGTACTGAGTGCACGCCGTCGAGATACCTAAATAAGAACCGGGTCGCCCCGCCGGTGATCCTGAAATG
loc_2:31240000-31260000_gene_91_pb_194_pos_13319_strand_-_readouts_[NDB_754_c,NDB_887_c,NDB_637_c]_primers_[W1A01_primer_0,W1A02_primer_1]_library_1000-mouse-genome-short_250_2	CGGCTCGCAGCGTGTAAACGGACGCTTCGACATCGAATTAAAGAGAGAAAGACTCCTGCAAAGAGCCTAGGGCCATCCATCCGTGCACGCCGTCGAGATACCTAAATAAGAACCGGGTCGCCCCGCCGGTGATCCTGAAATG
loc_2:31240000-31260000_gene_91_pb_195_pos_13471_strand_-_readouts_[NDB_754_c,NDB_887_c,NDB_637_c]_primers_[W1A01_primer_0,W1A02_primer_1]_library_1000-mouse-genome-short_250_2	CGGCTCGCAGCGTGTAAACGGACGCTTCGACATCGAATTAGCAGCAAAGACACGCCCACCAAAGCCCAACACAGAGAGCAAAGTGCACGCCGTCGAGATACCTAAATAAGAACCGGGTCGCCCCGCCGGTGATCCTGAAATG
loc_2:31240000-31260000_gene_91_pb_196_pos_13574_strand_+_readouts_[NDB_754_c,NDB_887_c,NDB_637_c]_primers_[W1A01_primer_0,W1A02_primer_1]_library_1000-mouse-genome-short_250_2	CGGCTCGCAGCGTGTAAACGGACGCTTCGACATCGAATTAGAGAAAACCCAGTGTCCATTGAGAGGAGCATGCTGTGCCTGTGTGCACGCCGTCGAGATACCTAAATAAGAACCGGGTCGCCCCGCCGGTGATCCTGAAATG
loc_2:31240000-31260000_gene_91_pb_197_pos_13652_strand_-_readouts_[NDB_754_c,NDB_887_c,NDB_637_c]_primers_[W1A01_primer_0,W1A02_primer_1]_library_1000-mouse-genome-short_250_2	CGGCTCGCAGCGTGTAAACGGACGCTTCGACATCGAATTACTCTGCCTGCACATGCCTCACATAAGCTCACCCAGGCACACAGTGCACGCCGTCGAGATACCTAAATAAGAACCGGGTCGCCCCGCCGGTGATCCTGAAATG
loc_2:31240000-31260000_gene_91_pb_198_pos_13710_strand_+_readouts_[NDB_754_c,NDB_887_c,NDB_637_c]_primers_[W1A01_primer_0,W1A02_primer_1]_library_1000-mouse-genome-short_250_2	CGGCTCGCAGCGTGTAAACGGACGCTTCGACATCGAATTAGAACCCCTTGGAACTGAACCCATAAGCGGTGTGAGCCTCCTCGTGCACGCCGTCGAGATACCTAAATAAGAACCGGGTCGCCCCGCCGGTGATCCTGAAATG
loc_2:31240000-31260000_gene_91_pb_199_pos_13830_strand_-_readouts_[NDB_754_c,NDB_887_c,NDB_637_c]_primers_[W1A01_primer_0,W1A02_primer_1]_library_1000-mouse-genome-short_250_2	CGGCTCGCAGCGTGTAAACGGACGCTTCGACATCGAATTACTCTCAACTCCTAGATGGGGACATTGAGACATCAGGAGTCCAGTGCACGCCGTCGAGATACCTAAATAAGAACCGGGTCGCCCCGCCGGTGATCCTGAAATG
loc_2:31240000-31260000_gene_91_pb_200_pos_13882_strand_+_readouts_[NDB_754_c,NDB_887_c,NDB_637_c]_primers_[W1A01_primer_0,W1A02_primer_1]_library_1000-mouse-genome-short_250_2	CGGCTCGCAGCGTGTAAACGGACGCTTCGACATCGAATTAGTATTGAACTTATCAGCTCTTCTCAGCGCCCCTGGTCTGTGGGTGCACGCCGTCGAGATACCTAAATAAGAACCGGGTCGCCCCGCCGGTGATCCTGAAATG
loc_2:31240000-31260000_gene_91_pb_201_pos_13946_strand_+_readouts_[NDB_754_c,NDB_887_c,NDB_637_c]_primers_[W1A01_primer_0,W1A02_primer_1]_library_1000-mouse-genome-short_250_2	CGGCTCGCAGCGTGTAAACGGACGCTTCGACATCGAATTACCACATGATGCATGGCCCTTGTGACTTAGGGCCGTGTTTGGTGTGCACGCCGTCGAGATACCTAAATAAGAACCGGGTCGCCCCGCCGGTGATCCTGAAATG
loc_2:31240000-31260000_gene_91_pb_202_pos_13983_strand_+_readouts_[NDB_754_c,NDB_887_c,NDB_637_c]_primers_[W1A01_primer_0,W1A02_primer_1]_library_1000-mouse-genome-short_250_2	CGGCTCGCAGCGTGTAAACGGACGCTTCGACATCGAATTATTGGTGCTCAGGAACATCTAAAAGCAGCTCTGTGTGGCCCCTGTGCACGCCGTCGAGATACCTAAATAAGAACCGGGTCGCCCCGCCGGTGATCCTGAAATG
loc_2:31240000-31260000_gene_91_pb_203_pos_14042_strand_-_readouts_[NDB_754_c,NDB_887_c,NDB_637_c]_primers_[W1A01_primer_0,W1A02_primer_1]_library_1000-mouse-genome-short_250_2	CGGCTCGCAGCGTGTAAACGGACGCTTCGACATCGAATTACAAACTGTAGCCATAGGCCAGCGTCTACCCCCAAGCTTCCCTGTGCACGCCGTCGAGATACCTAAATAAGAACCGGGTCGCCCCGCCGGTGATCCTGAAATG
loc_2:31240000-31260000_gene_91_pb_204_pos_14079_strand_-_readouts_[NDB_754_c,NDB_887_c,NDB_637_c]_primers_[W1A01_primer_0,W1A02_primer_1]_library_1000-mouse-genome-short_250_2	CGGCTCGCAGCGTGTAAACGGACGCTTCGACATCGAATTAGATGGGACCAGGCTCAAACTTCAGCTACATCACTTGCCAAACGTGCACGCCGTCGAGATACCTAAATAAGAACCGGGTCGCCCCGCCGGTGATCCTGAAATG
loc_2:31240000-31260000_gene_91_pb_205_pos_14126_strand_+_readouts_[NDB_754_c,NDB_887_c,NDB_637_c]_primers_[W1A01_primer_0,W1A02_primer_1]_library_1000-mouse-genome-short_250_2	CGGCTCGCAGCGTGTAAACGGACGCTTCGACATCGAATTACTGGGCCTGAGTGTTTAATACTCAGCCTATACTGGTGGGATGGTGCACGCCGTCGAGATACCTAAATAAGAACCGGGTCGCCCCGCCGGTGATCCTGAAATG
loc_2:31240000-31260000_gene_91_pb_206_pos_14186_strand_+_readouts_[NDB_754_c,NDB_887_c,NDB_637_c]_primers_[W1A01_primer_0,W1A02_primer_1]_library_1000-mouse-genome-short_250_2	CGGCTCGCAGCGTGTAAACGGACGCTTCGACATCGAATTAGGGGTGTGGGGGAGCCTGTGTGGGCGGTGCAGGCTGGAAAGGGTGCACGCCGTCGAGATACCTAAATAAGAACCGGGTCGCCCCGCCGGTGATCCTGAAATG
loc_2:31240000-31260000_gene_91_pb_207_pos_14225_strand_+_readouts_[NDB_754_c,NDB_887_c,NDB_637_c]_primers_[W1A01_primer_0,W1A02_primer_1]_library_1000-mouse-genome-short_250_2	CGGCTCGCAGCGTGTAAACGGACGCTTCGACATCGAATTAAGGGGCTGAGGGTCACGTGTGCAAGCTCTGACTCACGTGTGCGTGCACGCCGTCGAGATACCTAAATAAGAACCGGGTCGCCCCGCCGGTGATCCTGAAATG
loc_2:31240000-31260000_gene_91_pb_208_pos_14264_strand_+_readouts_[NDB_754_c,NDB_887_c,NDB_637_c]_primers_[W1A01_primer_0,W1A02_primer_1]_library_1000-mouse-genome-short_250_2	CGGCTCGCAGCGTGTAAACGGACGCTTCGACATCGAATTATGCATATTCTGAGTGTGACAGGGTCGTGGCATGTGTCAGGAGGTGCACGCCGTCGAGATACCTAAATAAGAACCGGGTCGCCCCGCCGGTGATCCTGAAATG
loc_2:31240000-31260000_gene_91_pb_209_pos_14327_strand_+_readouts_[NDB_754_c,NDB_887_c,NDB_637_c]_primers_[W1A01_primer_0,W1A02_primer_1]_library_1000-mouse-genome-short_250_2	CGGCTCGCAGCGTGTAAACGGACGCTTCGACATCGAATTATGCAGGAACACACATCGTGTCTGGGTTGGGGGAGTAACTCTGGTGCACGCCGTCGAGATACCTAAATAAGAACCGGGTCGCCCCGCCGGTGATCCTGAAATG
loc_2:31240000-31260000_gene_91_pb_210_pos_14364_strand_-_readouts_[NDB_754_c,NDB_887_c,NDB_637_c]_primers_[W1A01_primer_0,W1A02_primer_1]_library_1000-mouse-genome-short_250_2	CGGCTCGCAGCGTGTAAACGGACGCTTCGACATCGAATTACCTTTCCAGCCAGGTACATCTGCATTTACAACCTGCACAGAGGTGCACGCCGTCGAGATACCTAAATAAGAACCGGGTCGCCCCGCCGGTGATCCTGAAATG
loc_2:31240000-31260000_gene_91_pb_211_pos_14404_strand_+_readouts_[NDB_754_c,NDB_887_c,NDB_637_c]_primers_[W1A01_primer_0,W1A02_primer_1]_library_1000-mouse-genome-short_250_2	CGGCTCGCAGCGTGTAAACGGACGCTTCGACATCGAATTAGGGCCAGATGGGCCAAAGGATGTCTCAGCTCTGCAACTGGGGGTGCACGCCGTCGAGATACCTAAATAAGAACCGGGTCGCCCCGCCGGTGATCCTGAAATG
loc_2:31240000-31260000_gene_91_pb_212_pos_14455_strand_+_readouts_[NDB_754_c,NDB_887_c,NDB_637_c]_primers_[W1A01_primer_0,W1A02_primer_1]_library_1000-mouse-genome-short_250_2	CGGCTCGCAGCGTGTAAACGGACGCTTCGACATCGAATTAGCTGCTTCTCAACAACCCCCCTTGCCCTTTCCATCAGAGGCCGTGCACGCCGTCGAGATACCTAAATAAGAACCGGGTCGCCCCGCCGGTGATCCTGAAATG
loc_2:31240000-31260000_gene_91_pb_213_pos_14521_strand_+_readouts_[NDB_754_c,NDB_887_c,NDB_637_c]_primers_[W1A01_primer_0,W1A02_primer_1]_library_1000-mouse-genome-short_250_2	CGGCTCGCAGCGTGTAAACGGACGCTTCGACATCGAATTAGGAGGAATGATAATGGGCACTGGAGTATCAGGCAAAAGCTGGGTGCACGCCGTCGAGATACCTAAATAAGAACCGGGTCGCCCCGCCGGTGATCCTGAAATG
loc_2:31240000-31260000_gene_91_pb_214_pos_14607_strand_+_readouts_[NDB_754_c,NDB_887_c,NDB_637_c]_primers_[W1A01_primer_0,W1A02_primer_1]_library_1000-mouse-genome-short_250_2	CGGCTCGCAGCGTGTAAACGGACGCTTCGACATCGAATTACCCTGTGGCTGAGAACGGGATTGGTGCCCATTTTATAGGACAGTGCACGCCGTCGAGATACCTAAATAAGAACCGGGTCGCCCCGCCGGTGATCCTGAAATG
loc_2:31240000-31260000_gene_91_pb_215_pos_14659_strand_+_readouts_[NDB_754_c,NDB_887_c,NDB_637_c]_primers_[W1A01_primer_0,W1A02_primer_1]_library_1000-mouse-genome-short_250_2	CGGCTCGCAGCGTGTAAACGGACGCTTCGACATCGAATTAGCTCAGGCAGTCTGGGGCATACCAAGGTCTTTTAACCATTTAGTGCACGCCGTCGAGATACCTAAATAAGAACCGGGTCGCCCCGCCGGTGATCCTGAAATG
loc_2:31240000-31260000_gene_91_pb_216_pos_14704_strand_+_readouts_[NDB_754_c,NDB_887_c,NDB_637_c]_primers_[W1A01_primer_0,W1A02_primer_1]_library_1000-mouse-genome-short_250_2	CGGCTCGCAGCGTGTAAACGGACGCTTCGACATCGAATTAGCAGTCTTGGGCTCAGGCTAATCTTATCCCCATGTGGCTAAAGTGCACGCCGTCGAGATACCTAAATAAGAACCGGGTCGCCCCGCCGGTGATCCTGAAATG
loc_2:31240000-31260000_gene_91_pb_217_pos_14743_strand_-_readouts_[NDB_754_c,NDB_887_c,NDB_637_c]_primers_[W1A01_primer_0,W1A02_primer_1]_library_1000-mouse-genome-short_250_2	CGGCTCGCAGCGTGTAAACGGACGCTTCGACATCGAATTAGATCATAGGAGAGTATGCTCATGAGAGAAAGGGCATGGTTTTGTGCACGCCGTCGAGATACCTAAATAAGAACCGGGTCGCCCCGCCGGTGATCCTGAAATG
loc_2:31240000-31260000_gene_91_pb_218_pos_14784_strand_+_readouts_[NDB_754_c,NDB_887_c,NDB_637_c]_primers_[W1A01_primer_0,W1A02_primer_1]_library_1000-mouse-genome-short_250_2	CGGCTCGCAGCGTGTAAACGGACGCTTCGACATCGAATTACTCTGAGCACAGGGTCATGAGCGCCCATCTCACTATCAGACAGTGCACGCCGTCGAGATACCTAAATAAGAACCGGGTCGCCCCGCCGGTGATCCTGAAATG
loc_2:31240000-31260000_gene_91_pb_219_pos_14853_strand_+_readouts_[NDB_754_c,NDB_887_c,NDB_637_c]_primers_[W1A01_primer_0,W1A02_primer_1]_library_1000-mouse-genome-short_250_2	CGGCTCGCAGCGTGTAAACGGACGCTTCGACATCGAATTATGGGGGTGAGGCCAGGCGGTGAACAGGATATCTTGCCTCCTCGTGCACGCCGTCGAGATACCTAAATAAGAACCGGGTCGCCCCGCCGGTGATCCTGAAATG
loc_2:31240000-31260000_gene_91_pb_220_pos_14939_strand_+_readouts_[NDB_754_c,NDB_887_c,NDB_637_c]_primers_[W1A01_primer_0,W1A02_primer_1]_library_1000-mouse-genome-short_250_2	CGGCTCGCAGCGTGTAAACGGACGCTTCGACATCGAATTAGAGGCAGAGGTAAGGCCCCATGGGTGATCATATTGGAAGCATGTGCACGCCGTCGAGATACCTAAATAAGAACCGGGTCGCCCCGCCGGTGATCCTGAAATG
loc_2:31240000-31260000_gene_91_pb_221_pos_14988_strand_+_readouts_[NDB_754_c,NDB_887_c,NDB_637_c]_primers_[W1A01_primer_0,W1A02_primer_1]_library_1000-mouse-genome-short_250_2	CGGCTCGCAGCGTGTAAACGGACGCTTCGACATCGAATTAGTGTGGTCAGGAGTAATCAGGGAACTGTTGATCCCAGTCTCCGTGCACGCCGTCGAGATACCTAAATAAGAACCGGGTCGCCCCGCCGGTGATCCTGAAATG
loc_2:31240000-31260000_gene_91_pb_222_pos_15031_strand_-_readouts_[NDB_754_c,NDB_887_c,NDB_637_c]_primers_[W1A01_primer_0,W1A02_primer_1]_library_1000-mouse-genome-short_250_2	CGGCTCGCAGCGTGTAAACGGACGCTTCGACATCGAATTAGTCTCCCTTGGGTTAGGTGGAGGTTGAGCAAGGCCTGAGGGCGTGCACGCCGTCGAGATACCTAAATAAGAACCGGGTCGCCCCGCCGGTGATCCTGAAATG
loc_2:31240000-31260000_gene_91_pb_223_pos_15083_strand_+_readouts_[NDB_754_c,NDB_887_c,NDB_637_c]_primers_[W1A01_primer_0,W1A02_primer_1]_library_1000-mouse-genome-short_250_2	CGGCTCGCAGCGTGTAAACGGACGCTTCGACATCGAATTAAGTGTGCCTAGCTCTGGGATCTCGTGAAGGGCCCCCATGGTGGTGCACGCCGTCGAGATACCTAAATAAGAACCGGGTCGCCCCGCCGGTGATCCTGAAATG
loc_2:31240000-31260000_gene_91_pb_224_pos_15123_strand_+_readouts_[NDB_754_c,NDB_887_c,NDB_637_c]_primers_[W1A01_primer_0,W1A02_primer_1]_library_1000-mouse-genome-short_250_2	CGGCTCGCAGCGTGTAAACGGACGCTTCGACATCGAATTATGTAGGACTCCCAGCTTCACCGTGTGTGCACTACCCCTGTTTGTGCACGCCGTCGAGATACCTAAATAAGAACCGGGTCGCCCCGCCGGTGATCCTGAAATG
loc_2:31240000-31260000_gene_91_pb_225_pos_15346_strand_+_readouts_[NDB_754_c,NDB_887_c,NDB_637_c]_primers_[W1A01_primer_0,W1A02_primer_1]_library_1000-mouse-genome-short_250_2	CGGCTCGCAGCGTGTAAACGGACGCTTCGACATCGAATTAGTCTCCTCAGCTGCAGTCGAAAGCTTTGCCACACCTGGATTTGTGCACGCCGTCGAGATACCTAAATAAGAACCGGGTCGCCCCGCCGGTGATCCTGAAATG
loc_2:31240000-31260000_gene_91_pb_226_pos_15392_strand_+_readouts_[NDB_754_c,NDB_887_c,NDB_637_c]_primers_[W1A01_primer_0,W1A02_primer_1]_library_1000-mouse-genome-short_250_2	CGGCTCGCAGCGTGTAAACGGACGCTTCGACATCGAATTACAGGTGTGGCTGTCAGATCCTATAGCAGACACTATAGTGGCTGTGCACGCCGTCGAGATACCTAAATAAGAACCGGGTCGCCCCGCCGGTGATCCTGAAATG
loc_2:31240000-31260000_gene_91_pb_227_pos_15441_strand_+_readouts_[NDB_754_c,NDB_887_c,NDB_637_c]_primers_[W1A01_primer_0,W1A02_primer_1]_library_1000-mouse-genome-short_250_2	CGGCTCGCAGCGTGTAAACGGACGCTTCGACATCGAATTACTCCCCAGACCCCTGTTCCTGCTCTGATGGTAGGCTGGGGCTGTGCACGCCGTCGAGATACCTAAATAAGAACCGGGTCGCCCCGCCGGTGATCCTGAAATG
loc_2:31240000-31260000_gene_91_pb_228_pos_15481_strand_+_readouts_[NDB_754_c,NDB_887_c,NDB_637_c]_primers_[W1A01_primer_0,W1A02_primer_1]_library_1000-mouse-genome-short_250_2	CGGCTCGCAGCGTGTAAACGGACGCTTCGACATCGAATTACTGGGGATGAGATGTGCAAGGGTGACGTGGCACCCAGCGTGCGTGCACGCCGTCGAGATACCTAAATAAGAACCGGGTCGCCCCGCCGGTGATCCTGAAATG
loc_2:31240000-31260000_gene_91_pb_229_pos_15549_strand_-_readouts_[NDB_754_c,NDB_887_c,NDB_637_c]_primers_[W1A01_primer_0,W1A02_primer_1]_library_1000-mouse-genome-short_250_2	CGGCTCGCAGCGTGTAAACGGACGCTTCGACATCGAATTATTATCCAAAGACACATCGTACGGCAGCCAAGCTGTGTCAAACGTGCACGCCGTCGAGATACCTAAATAAGAACCGGGTCGCCCCGCCGGTGATCCTGAAATG
loc_2:31240000-31260000_gene_91_pb_230_pos_15598_strand_+_readouts_[NDB_754_c,NDB_887_c,NDB_637_c]_primers_[W1A01_primer_0,W1A02_primer_1]_library_1000-mouse-genome-short_250_2	CGGCTCGCAGCGTGTAAACGGACGCTTCGACATCGAATTAGACCCAGTCCTTATGGATTTGATGTGGATTCAGGAACAAGGTGTGCACGCCGTCGAGATACCTAAATAAGAACCGGGTCGCCCCGCCGGTGATCCTGAAATG
loc_2:31240000-31260000_gene_91_pb_231_pos_15637_strand_+_readouts_[NDB_754_c,NDB_887_c,NDB_637_c]_primers_[W1A01_primer_0,W1A02_primer_1]_library_1000-mouse-genome-short_250_2	CGGCTCGCAGCGTGTAAACGGACGCTTCGACATCGAATTAGGTGATATATAGAGTCGCTGTAATGGAGAGTCCTTGAGGCTTGTGCACGCCGTCGAGATACCTAAATAAGAACCGGGTCGCCCCGCCGGTGATCCTGAAATG
loc_2:31240000-31260000_gene_91_pb_232_pos_15674_strand_-_readouts_[NDB_754_c,NDB_887_c,NDB_637_c]_primers_[W1A01_primer_0,W1A02_primer_1]_library_1000-mouse-genome-short_250_2	CGGCTCGCAGCGTGTAAACGGACGCTTCGACATCGAATTACTGCTGCACATAGACCAAAAGCCACAAGATATGGTCGAAGCCGTGCACGCCGTCGAGATACCTAAATAAGAACCGGGTCGCCCCGCCGGTGATCCTGAAATG
loc_2:31240000-31260000_gene_91_pb_233_pos_15714_strand_+_readouts_[NDB_754_c,NDB_887_c,NDB_637_c]_primers_[W1A01_primer_0,W1A02_primer_1]_library_1000-mouse-genome-short_250_2	CGGCTCGCAGCGTGTAAACGGACGCTTCGACATCGAATTAAGAGTTGTTAAGGGATGGGTAGGCGAAAGTGGCTTCCATTGTGTGCACGCCGTCGAGATACCTAAATAAGAACCGGGTCGCCCCGCCGGTGATCCTGAAATG
loc_2:31240000-31260000_gene_91_pb_234_pos_15781_strand_+_readouts_[NDB_754_c,NDB_887_c,NDB_637_c]_primers_[W1A01_primer_0,W1A02_primer_1]_library_1000-mouse-genome-short_250_2	CGGCTCGCAGCGTGTAAACGGACGCTTCGACATCGAATTAGGCCCTTTCCTTTGAGCTCACTTGCTTGGCCTGGTCTGCACTGTGCACGCCGTCGAGATACCTAAATAAGAACCGGGTCGCCCCGCCGGTGATCCTGAAATG
loc_2:31240000-31260000_gene_91_pb_235_pos_15820_strand_+_readouts_[NDB_754_c,NDB_887_c,NDB_637_c]_primers_[W1A01_primer_0,W1A02_primer_1]_library_1000-mouse-genome-short_250_2	CGGCTCGCAGCGTGTAAACGGACGCTTCGACATCGAATTAACTGTTACCTAGCAGTCCCTGGGAACTGCTAGGGTCCAGCCAGTGCACGCCGTCGAGATACCTAAATAAGAACCGGGTCGCCCCGCCGGTGATCCTGAAATG
loc_2:31240000-31260000_gene_91_pb_236_pos_15928_strand_+_readouts_[NDB_754_c,NDB_887_c,NDB_637_c]_primers_[W1A01_primer_0,W1A02_primer_1]_library_1000-mouse-genome-short_250_2	CGGCTCGCAGCGTGTAAACGGACGCTTCGACATCGAATTATTATATAGATCAACTCTGGGGAGATCAATTATTCTGCTTGGGGTGCACGCCGTCGAGATACCTAAATAAGAACCGGGTCGCCCCGCCGGTGATCCTGAAATG
loc_2:31240000-31260000_gene_91_pb_237_pos_15967_strand_+_readouts_[NDB_754_c,NDB_887_c,NDB_637_c]_primers_[W1A01_primer_0,W1A02_primer_1]_library_1000-mouse-genome-short_250_2	CGGCTCGCAGCGTGTAAACGGACGCTTCGACATCGAATTAGGGGAAGCTCTTCTGGCCCGAGGAGCACAGGTTGGGGGCCTGGTGCACGCCGTCGAGATACCTAAATAAGAACCGGGTCGCCCCGCCGGTGATCCTGAAATG
loc_2:31240000-31260000_gene_91_pb_238_pos_16044_strand_+_readouts_[NDB_754_c,NDB_887_c,NDB_637_c]_primers_[W1A01_primer_0,W1A02_primer_1]_library_1000-mouse-genome-short_250_2	CGGCTCGCAGCGTGTAAACGGACGCTTCGACATCGAATTATTTCCAAGGTGGCCGGGAAACTGGTAGACTCAGAGCCCCTGTGTGCACGCCGTCGAGATACCTAAATAAGAACCGGGTCGCCCCGCCGGTGATCCTGAAATG
loc_2:31240000-31260000_gene_91_pb_239_pos_16110_strand_+_readouts_[NDB_754_c,NDB_887_c,NDB_637_c]_primers_[W1A01_primer_0,W1A02_primer_1]_library_1000-mouse-genome-short_250_2	CGGCTCGCAGCGTGTAAACGGACGCTTCGACATCGAATTAATGTGGCTCTCAAGAATGTTTAACCCGGGCAGAAATAGCACAGTGCACGCCGTCGAGATACCTAAATAAGAACCGGGTCGCCCCGCCGGTGATCCTGAAATG
loc_2:31240000-31260000_gene_91_pb_240_pos_16175_strand_-_readouts_[NDB_754_c,NDB_887_c,NDB_637_c]_primers_[W1A01_primer_0,W1A02_primer_1]_library_1000-mouse-genome-short_250_2	CGGCTCGCAGCGTGTAAACGGACGCTTCGACATCGAATTACCAGACTAGGGTGAGAGATCAGCACCCTATGCTGAGAACTGGGTGCACGCCGTCGAGATACCTAAATAAGAACCGGGTCGCCCCGCCGGTGATCCTGAAATG
loc_2:31240000-31260000_gene_91_pb_241_pos_16213_strand_+_readouts_[NDB_754_c,NDB_887_c,NDB_637_c]_primers_[W1A01_primer_0,W1A02_primer_1]_library_1000-mouse-genome-short_250_2	CGGCTCGCAGCGTGTAAACGGACGCTTCGACATCGAATTACTGGGGCCACAGCTGTCCGCGTCCCCCACAGCTGCCCGGGTCGTGCACGCCGTCGAGATACCTAAATAAGAACCGGGTCGCCCCGCCGGTGATCCTGAAATG
loc_2:31240000-31260000_gene_91_pb_242_pos_16255_strand_+_readouts_[NDB_754_c,NDB_887_c,NDB_637_c]_primers_[W1A01_primer_0,W1A02_primer_1]_library_1000-mouse-genome-short_250_2	CGGCTCGCAGCGTGTAAACGGACGCTTCGACATCGAATTACCCCACAGCTCTGGCCTTTTGGGGACAAACAGTGGCCTCTTTGTGCACGCCGTCGAGATACCTAAATAAGAACCGGGTCGCCCCGCCGGTGATCCTGAAATG
loc_2:31240000-31260000_gene_91_pb_243_pos_16320_strand_+_readouts_[NDB_754_c,NDB_887_c,NDB_637_c]_primers_[W1A01_primer_0,W1A02_primer_1]_library_1000-mouse-genome-short_250_2	CGGCTCGCAGCGTGTAAACGGACGCTTCGACATCGAATTATAACCAAGAAGTTGCCGTGGGAACCAGAAAGCGGTTCTGACTGTGCACGCCGTCGAGATACCTAAATAAGAACCGGGTCGCCCCGCCGGTGATCCTGAAATG
loc_2:31240000-31260000_gene_91_pb_244_pos_16357_strand_+_readouts_[NDB_754_c,NDB_887_c,NDB_637_c]_primers_[W1A01_primer_0,W1A02_primer_1]_library_1000-mouse-genome-short_250_2	CGGCTCGCAGCGTGTAAACGGACGCTTCGACATCGAATTATGACTTGGAAGTACACACAGGCCCTGTAATTACTTCCTTGGCGTGCACGCCGTCGAGATACCTAAATAAGAACCGGGTCGCCCCGCCGGTGATCCTGAAATG
loc_2:31240000-31260000_gene_91_pb_245_pos_16439_strand_-_readouts_[NDB_754_c,NDB_887_c,NDB_637_c]_primers_[W1A01_primer_0,W1A02_primer_1]_library_1000-mouse-genome-short_250_2	CGGCTCGCAGCGTGTAAACGGACGCTTCGACATCGAATTAAGTTCCCCGAGGCAGACGACAGCAGACAGGCCTCAGGACTCCGTGCACGCCGTCGAGATACCTAAATAAGAACCGGGTCGCCCCGCCGGTGATCCTGAAATG
loc_2:41240000-41260000_gene_95_pb_61_pos_5713_strand_+_readouts_[NDB_880_c,NDB_946_c,NDB_853_c]_primers_[W1A01_primer_0,W1A02_primer_1]_library_1000-mouse-genome-short_250_2	CGGCTCGCAGCGTGTAAACGGAGAAGTATACTAGGCCTAGCTGCACAAAACTGAGAAGCGATAATCTAGCACTAAGTGTCTATACTTATTGCCGGCCACGATGGTATCCACTAGACCGATATCCGCCGGTGATCCTGAAATG
loc_2:41240000-41260000_gene_95_pb_62_pos_5836_strand_+_readouts_[NDB_880_c,NDB_946_c,NDB_853_c]_primers_[W1A01_primer_0,W1A02_primer_1]_library_1000-mouse-genome-short_250_2	CGGCTCGCAGCGTGTAAACGGAGAAGTATACTAGGCCTAGTGTGGTGCTAATGGCACAGAAGCTTTACTAGGATTTTAATAGTACTTATTGCCGGCCACGATGGTATCCACTAGACCGATATCCGCCGGTGATCCTGAAATG
loc_2:41240000-41260000_gene_95_pb_63_pos_5896_strand_+_readouts_[NDB_880_c,NDB_946_c,NDB_853_c]_primers_[W1A01_primer_0,W1A02_primer_1]_library_1000-mouse-genome-short_250_2	CGGCTCGCAGCGTGTAAACGGAGAAGTATACTAGGCCTAGCTAATCAATATGATTCAGCCTCACCGCAGAATCACTGCACTTTACTTATTGCCGGCCACGATGGTATCCACTAGACCGATATCCGCCGGTGATCCTGAAATG
loc_2:41240000-41260000_gene_95_pb_64_pos_5933_strand_-_readouts_[NDB_880_c,NDB_946_c,NDB_853_c]_primers_[W1A01_primer_0,W1A02_primer_1]_library_1000-mouse-genome-short_250_2	CGGCTCGCAGCGTGTAAACGGAGAAGTATACTAGGCCTAGAGAATTAACAAAAGCTACAGCCTTAACCATCATGGGTAAGTGTACTTATTGCCGGCCACGATGGTATCCACTAGACCGATATCCGCCGGTGATCCTGAAATG
loc_2:41240000-41260000_gene_95_pb_65_pos_5998_strand_-_readouts_[NDB_880_c,NDB_946_c,NDB_853_c]_primers_[W1A01_primer_0,W1A02_primer_1]_library_1000-mouse-genome-short_250_2	CGGCTCGCAGCGTGTAAACGGAGAAGTATACTAGGCCTAGAATGGAACCATAAACCGATGCAACCTAGATGGTGGTAATTTATACTTATTGCCGGCCACGATGGTATCCACTAGACCGATATCCGCCGGTGATCCTGAAATG
loc_2:41240000-41260000_gene_95_pb_66_pos_6035_strand_-_readouts_[NDB_880_c,NDB_946_c,NDB_853_c]_primers_[W1A01_primer_0,W1A02_primer_1]_library_1000-mouse-genome-short_250_2	CGGCTCGCAGCGTGTAAACGGAGAAGTATACTAGGCCTAGCTATGTGGAGAATAAGCTTTATTGGATCAGTTCTGGAAATGGTACTTATTGCCGGCCACGATGGTATCCACTAGACCGATATCCGCCGGTGATCCTGAAATG
loc_2:41240000-41260000_gene_95_pb_67_pos_6115_strand_+_readouts_[NDB_880_c,NDB_946_c,NDB_853_c]_primers_[W1A01_primer_0,W1A02_primer_1]_library_1000-mouse-genome-short_250_2	CGGCTCGCAGCGTGTAAACGGAGAAGTATACTAGGCCTAGCACAGTAACAGTCAGTCAAACTGCAATATTCACTTACCATCTTACTTATTGCCGGCCACGATGGTATCCACTAGACCGATATCCGCCGGTGATCCTGAAATG
loc_2:41240000-41260000_gene_95_pb_68_pos_6215_strand_+_readouts_[NDB_880_c,NDB_946_c,NDB_853_c]_primers_[W1A01_primer_0,W1A02_primer_1]_library_1000-mouse-genome-short_250_2	CGGCTCGCAGCGTGTAAACGGAGAAGTATACTAGGCCTAGACCTTGCTAAAAGGAAGTTAGATACATGCTGTCTTATCTAGCTACTTATTGCCGGCCACGATGGTATCCACTAGACCGATATCCGCCGGTGATCCTGAAATG
loc_2:41240000-41260000_gene_95_pb_69_pos_6252_strand_+_readouts_[NDB_880_c,NDB_946_c,NDB_853_c]_primers_[W1A01_primer_0,W1A02_primer_1]_library_1000-mouse-genome-short_250_2	CGGCTCGCAGCGTGTAAACGGAGAAGTATACTAGGCCTAGCTAGCTGAGGGAATTTAGACTTTTATTGGCAACTTCACAGTATACTTATTGCCGGCCACGATGGTATCCACTAGACCGATATCCGCCGGTGATCCTGAAATG
loc_2:41240000-41260000_gene_95_pb_70_pos_6324_strand_+_readouts_[NDB_880_c,NDB_946_c,NDB_853_c]_primers_[W1A01_primer_0,W1A02_primer_1]_library_1000-mouse-genome-short_250_2	CGGCTCGCAGCGTGTAAACGGAGAAGTATACTAGGCCTAGTAAGGAAACTAATACCCACAAAGCTAAGATAGCTGTGTTCTCTACTTATTGCCGGCCACGATGGTATCCACTAGACCGATATCCGCCGGTGATCCTGAAATG
loc_2:41240000-41260000_gene_95_pb_71_pos_6367_strand_-_readouts_[NDB_880_c,NDB_946_c,NDB_853_c]_primers_[W1A01_primer_0,W1A02_primer_1]_library_1000-mouse-genome-short_250_2	CGGCTCGCAGCGTGTAAACGGAGAAGTATACTAGGCCTAGCTGTGATTGTGTGGAACACACAGCAATTACATATATCTGTGTTACTTATTGCCGGCCACGATGGTATCCACTAGACCGATATCCGCCGGTGATCCTGAAATG
loc_2:41240000-41260000_gene_95_pb_72_pos_6423_strand_+_readouts_[NDB_880_c,NDB_946_c,NDB_853_c]_primers_[W1A01_primer_0,W1A02_primer_1]_library_1000-mouse-genome-short_250_2	CGGCTCGCAGCGTGTAAACGGAGAAGTATACTAGGCCTAGGTGTCTCTGTGCATTCAAGTTGGCAACCGAACTCACTGTGGATACTTATTGCCGGCCACGATGGTATCCACTAGACCGATATCCGCCGGTGATCCTGAAATG
loc_2:41240000-41260000_gene_95_pb_73_pos_6461_strand_-_readouts_[NDB_880_c,NDB_946_c,NDB_853_c]_primers_[W1A01_primer_0,W1A02_primer_1]_library_1000-mouse-genome-short_250_2	CGGCTCGCAGCGTGTAAACGGAGAAGTATACTAGGCCTAGCAGTTTGTGCCACATCTAAACATCTGCCTGTAAGCTTCTCCATACTTATTGCCGGCCACGATGGTATCCACTAGACCGATATCCGCCGGTGATCCTGAAATG
loc_2:41240000-41260000_gene_95_pb_74_pos_6501_strand_+_readouts_[NDB_880_c,NDB_946_c,NDB_853_c]_primers_[W1A01_primer_0,W1A02_primer_1]_library_1000-mouse-genome-short_250_2	CGGCTCGCAGCGTGTAAACGGAGAAGTATACTAGGCCTAGTGTTCCTGAGATTCAACAAGAGTATGAACAAAACAGAGGCCTTACTTATTGCCGGCCACGATGGTATCCACTAGACCGATATCCGCCGGTGATCCTGAAATG
loc_2:41240000-41260000_gene_95_pb_75_pos_6680_strand_+_readouts_[NDB_880_c,NDB_946_c,NDB_853_c]_primers_[W1A01_primer_0,W1A02_primer_1]_library_1000-mouse-genome-short_250_2	CGGCTCGCAGCGTGTAAACGGAGAAGTATACTAGGCCTAGGAACAAGAGGATGAGATTTCACTGGGACAGTGAGTCAAAGGTTACTTATTGCCGGCCACGATGGTATCCACTAGACCGATATCCGCCGGTGATCCTGAAATG
loc_2:41240000-41260000_gene_95_pb_76_pos_6717_strand_-_readouts_[NDB_880_c,NDB_946_c,NDB_853_c]_primers_[W1A01_primer_0,W1A02_primer_1]_library_1000-mouse-genome-short_250_2	CGGCTCGCAGCGTGTAAACGGAGAAGTATACTAGGCCTAGGTGAGTGGAATGGTACTTATACCTTATTGCCTCTCTGACCTTTACTTATTGCCGGCCACGATGGTATCCACTAGACCGATATCCGCCGGTGATCCTGAAATG
loc_2:41240000-41260000_gene_95_pb_77_pos_6784_strand_+_readouts_[NDB_880_c,NDB_946_c,NDB_853_c]_primers_[W1A01_primer_0,W1A02_primer_1]_library_1000-mouse-genome-short_250_2	CGGCTCGCAGCGTGTAAACGGAGAAGTATACTAGGCCTAGAGTCTTTCACCTGTGGACGGTCTTTGTTTCAGGAGAAGCAGGTACTTATTGCCGGCCACGATGGTATCCACTAGACCGATATCCGCCGGTGATCCTGAAATG
loc_2:41240000-41260000_gene_95_pb_78_pos_6846_strand_+_readouts_[NDB_880_c,NDB_946_c,NDB_853_c]_primers_[W1A01_primer_0,W1A02_primer_1]_library_1000-mouse-genome-short_250_2	CGGCTCGCAGCGTGTAAACGGAGAAGTATACTAGGCCTAGACAATGCAATAAAACGGGCATTGTGGAGATATAGATTTTAGATACTTATTGCCGGCCACGATGGTATCCACTAGACCGATATCCGCCGGTGATCCTGAAATG
loc_2:41240000-41260000_gene_95_pb_79_pos_7049_strand_+_readouts_[NDB_880_c,NDB_946_c,NDB_853_c]_primers_[W1A01_primer_0,W1A02_primer_1]_library_1000-mouse-genome-short_250_2	CGGCTCGCAGCGTGTAAACGGAGAAGTATACTAGGCCTAGCAGCATGGCTCTTATACCTGTTTTATGCCACCTGGATATTCCTACTTATTGCCGGCCACGATGGTATCCACTAGACCGATATCCGCCGGTGATCCTGAAATG
loc_2:41240000-41260000_gene_95_pb_80_pos_7314_strand_+_readouts_[NDB_880_c,NDB_946_c,NDB_853_c]_primers_[W1A01_primer_0,W1A02_primer_1]_library_1000-mouse-genome-short_250_2	CGGCTCGCAGCGTGTAAACGGAGAAGTATACTAGGCCTAGGACTGCTTCTGCCCTCAAGAACTCTCAGTAGAACTTGGTTTTTACTTATTGCCGGCCACGATGGTATCCACTAGACCGATATCCGCCGGTGATCCTGAAATG
loc_2:41240000-41260000_gene_95_pb_81_pos_7388_strand_-_readouts_[NDB_880_c,NDB_946_c,NDB_853_c]_primers_[W1A01_primer_0,W1A02_primer_1]_library_1000-mouse-genome-short_250_2	CGGCTCGCAGCGTGTAAACGGAGAAGTATACTAGGCCTAGCTCAGGAAGCCTAACCGAGGCTTTCCTGTGTATACTTGGAACTACTTATTGCCGGCCACGATGGTATCCACTAGACCGATATCCGCCGGTGATCCTGAAATG
loc_2:41240000-41260000_gene_95_pb_82_pos_7440_strand_+_readouts_[NDB_880_c,NDB_946_c,NDB_853_c]_primers_[W1A01_primer_0,W1A02_primer_1]_library_1000-mouse-genome-short_250_2	CGGCTCGCAGCGTGTAAACGGAGAAGTATACTAGGCCTAGTGAAGGCAGTACATCATATTGTGACCTCTTTATCTATGTACCTACTTATTGCCGGCCACGATGGTATCCACTAGACCGATATCCGCCGGTGATCCTGAAATG
loc_2:41240000-41260000_gene_95_pb_83_pos_7477_strand_-_readouts_[NDB_880_c,NDB_946_c,NDB_853_c]_primers_[W1A01_primer_0,W1A02_primer_1]_library_1000-mouse-genome-short_250_2	CGGCTCGCAGCGTGTAAACGGAGAAGTATACTAGGCCTAGTTTCTGGCACATGGCCCTGAAAGAAATGTGTCCCATGGGTACTACTTATTGCCGGCCACGATGGTATCCACTAGACCGATATCCGCCGGTGATCCTGAAATG
loc_2:41240000-41260000_gene_95_pb_84_pos_7559_strand_+_readouts_[NDB_880_c,NDB_946_c,NDB_853_c]_primers_[W1A01_primer_0,W1A02_primer_1]_library_1000-mouse-genome-short_250_2	CGGCTCGCAGCGTGTAAACGGAGAAGTATACTAGGCCTAGTTCTGTCTTGGCTTTAGCTGCAAAATATCAGAGTCAGATTTGTACTTATTGCCGGCCACGATGGTATCCACTAGACCGATATCCGCCGGTGATCCTGAAATG
loc_2:41240000-41260000_gene_95_pb_85_pos_7597_strand_+_readouts_[NDB_880_c,NDB_946_c,NDB_853_c]_primers_[W1A01_primer_0,W1A02_primer_1]_library_1000-mouse-genome-short_250_2	CGGCTCGCAGCGTGTAAACGGAGAAGTATACTAGGCCTAGTTTGTGAGCCATCTCCACTAGTCGTAAAAGGATTGCATCTACTACTTATTGCCGGCCACGATGGTATCCACTAGACCGATATCCGCCGGTGATCCTGAAATG
loc_2:41240000-41260000_gene_95_pb_86_pos_7681_strand_-_readouts_[NDB_880_c,NDB_946_c,NDB_853_c]_primers_[W1A01_primer_0,W1A02_primer_1]_library_1000-mouse-genome-short_250_2	CGGCTCGCAGCGTGTAAACGGAGAAGTATACTAGGCCTAGGGCTAGACAGCACTATTGATCTCAATATTCGAGGTGAAAGAATACTTATTGCCGGCCACGATGGTATCCACTAGACCGATATCCGCCGGTGATCCTGAAATG
loc_2:41240000-41260000_gene_95_pb_87_pos_7795_strand_+_readouts_[NDB_880_c,NDB_946_c,NDB_853_c]_primers_[W1A01_primer_0,W1A02_primer_1]_library_1000-mouse-genome-short_250_2	CGGCTCGCAGCGTGTAAACGGAGAAGTATACTAGGCCTAGCATGAGTGACTCCAAATTAACCCACAATTACTGAACCACTTTTACTTATTGCCGGCCACGATGGTATCCACTAGACCGATATCCGCCGGTGATCCTGAAATG
loc_2:41240000-41260000_gene_95_pb_88_pos_7839_strand_+_readouts_[NDB_880_c,NDB_946_c,NDB_853_c]_primers_[W1A01_primer_0,W1A02_primer_1]_library_1000-mouse-genome-short_250_2	CGGCTCGCAGCGTGTAAACGGAGAAGTATACTAGGCCTAGCAGCTACTGCATATTTGGCAGTCTCGCTAATAGGTAATGTATTACTTATTGCCGGCCACGATGGTATCCACTAGACCGATATCCGCCGGTGATCCTGAAATG
loc_2:41240000-41260000_gene_95_pb_89_pos_7895_strand_-_readouts_[NDB_880_c,NDB_946_c,NDB_853_c]_primers_[W1A01_primer_0,W1A02_primer_1]_library_1000-mouse-genome-short_250_2	CGGCTCGCAGCGTGTAAACGGAGAAGTATACTAGGCCTAGATACACTAGAATTCAGTGGCCTAACTGTCACTTCATTTTCTGTACTTATTGCCGGCCACGATGGTATCCACTAGACCGATATCCGCCGGTGATCCTGAAATG
loc_2:41240000-41260000_gene_95_pb_90_pos_7936_strand_+_readouts_[NDB_880_c,NDB_946_c,NDB_853_c]_primers_[W1A01_primer_0,W1A02_primer_1]_library_1000-mouse-genome-short_250_2	CGGCTCGCAGCGTGTAAACGGAGAAGTATACTAGGCCTAGTATTATTCAATCTCTGCTCCTGGACAGTACATGAACACAGAATACTTATTGCCGGCCACGATGGTATCCACTAGACCGATATCCGCCGGTGATCCTGAAATG
loc_2:41240000-41260000_gene_95_pb_91_pos_7982_strand_+_readouts_[NDB_880_c,NDB_946_c,NDB_853_c]_primers_[W1A01_primer_0,W1A02_primer_1]_library_1000-mouse-genome-short_250_2	CGGCTCGCAGCGTGTAAACGGAGAAGTATACTAGGCCTAGGACTCTGTCACTATCAGCTGATATTACGGTATGCAGAAAAGATACTTATTGCCGGCCACGATGGTATCCACTAGACCGATATCCGCCGGTGATCCTGAAATG
loc_2:41240000-41260000_gene_95_pb_92_pos_8082_strand_+_readouts_[NDB_880_c,NDB_946_c,NDB_853_c]_primers_[W1A01_primer_0,W1A02_primer_1]_library_1000-mouse-genome-short_250_2	CGGCTCGCAGCGTGTAAACGGAGAAGTATACTAGGCCTAGTAAAAGGTTTTTTCCCTGACATTGAGGCATACTCACACATGATACTTATTGCCGGCCACGATGGTATCCACTAGACCGATATCCGCCGGTGATCCTGAAATG
loc_2:41240000-41260000_gene_95_pb_93_pos_8192_strand_+_readouts_[NDB_880_c,NDB_946_c,NDB_853_c]_primers_[W1A01_primer_0,W1A02_primer_1]_library_1000-mouse-genome-short_250_2	CGGCTCGCAGCGTGTAAACGGAGAAGTATACTAGGCCTAGACCTGTTGAGCAAGTGGTCTACCCTAAGGTACTCTCTCAGCATACTTATTGCCGGCCACGATGGTATCCACTAGACCGATATCCGCCGGTGATCCTGAAATG
loc_2:41240000-41260000_gene_95_pb_94_pos_8259_strand_+_readouts_[NDB_880_c,NDB_946_c,NDB_853_c]_primers_[W1A01_primer_0,W1A02_primer_1]_library_1000-mouse-genome-short_250_2	CGGCTCGCAGCGTGTAAACGGAGAAGTATACTAGGCCTAGTTTGAAAAGGTCTTGTTATGCATCCCAGAAAAACTGCAAACTTACTTATTGCCGGCCACGATGGTATCCACTAGACCGATATCCGCCGGTGATCCTGAAATG
loc_2:41240000-41260000_gene_95_pb_95_pos_8312_strand_-_readouts_[NDB_880_c,NDB_946_c,NDB_853_c]_primers_[W1A01_primer_0,W1A02_primer_1]_library_1000-mouse-genome-short_250_2	CGGCTCGCAGCGTGTAAACGGAGAAGTATACTAGGCCTAGCCTGGCCTCCACTTTTAATCTCACTATTTAAAAGACCTGGGCTACTTATTGCCGGCCACGATGGTATCCACTAGACCGATATCCGCCGGTGATCCTGAAATG
loc_2:41240000-41260000_gene_95_pb_96_pos_8387_strand_+_readouts_[NDB_880_c,NDB_946_c,NDB_853_c]_primers_[W1A01_primer_0,W1A02_primer_1]_library_1000-mouse-genome-short_250_2	CGGCTCGCAGCGTGTAAACGGAGAAGTATACTAGGCCTAGAGTTGGTGTCATCCAAGTTTGAGAACTTAAGTCCTGCTTAGCTACTTATTGCCGGCCACGATGGTATCCACTAGACCGATATCCGCCGGTGATCCTGAAATG
loc_2:41240000-41260000_gene_95_pb_97_pos_8424_strand_-_readouts_[NDB_880_c,NDB_946_c,NDB_853_c]_primers_[W1A01_primer_0,W1A02_primer_1]_library_1000-mouse-genome-short_250_2	CGGCTCGCAGCGTGTAAACGGAGAAGTATACTAGGCCTAGCAGGACAGGAAGCATGTCATGCTGCCCCTTACACATGGCTAATACTTATTGCCGGCCACGATGGTATCCACTAGACCGATATCCGCCGGTGATCCTGAAATG
loc_2:41240000-41260000_gene_95_pb_98_pos_8466_strand_-_readouts_[NDB_880_c,NDB_946_c,NDB_853_c]_primers_[W1A01_primer_0,W1A02_primer_1]_library_1000-mouse-genome-short_250_2	CGGCTCGCAGCGTGTAAACGGAGAAGTATACTAGGCCTAGACAAGCCTATGCCCACGCAACCATGACATGCTGGCTCCTTTATACTTATTGCCGGCCACGATGGTATCCACTAGACCGATATCCGCCGGTGATCCTGAAATG
loc_2:41240000-41260000_gene_95_pb_99_pos_8580_strand_-_readouts_[NDB_880_c,NDB_946_c,NDB_853_c]_primers_[W1A01_primer_0,W1A02_primer_1]_library_1000-mouse-genome-short_250_2	CGGCTCGCAGCGTGTAAACGGAGAAGTATACTAGGCCTAGGACATGCCCTTGCTTGCCATACTCATCTGTTTCTGATTATCATACTTATTGCCGGCCACGATGGTATCCACTAGACCGATATCCGCCGGTGATCCTGAAATG
loc_2:41240000-41260000_gene_95_pb_100_pos_8802_strand_+_readouts_[NDB_880_c,NDB_946_c,NDB_853_c]_primers_[W1A01_primer_0,W1A02_primer_1]_library_1000-mouse-genome-short_250_2	CGGCTCGCAGCGTGTAAACGGAGAAGTATACTAGGCCTAGATAAAGAGACTTAGGGGAGTGATGGAGGCAAGACAAGATCCCTACTTATTGCCGGCCACGATGGTATCCACTAGACCGATATCCGCCGGTGATCCTGAAATG
loc_2:41240000-41260000_gene_95_pb_101_pos_8915_strand_+_readouts_[NDB_880_c,NDB_946_c,NDB_853_c]_primers_[W1A01_primer_0,W1A02_primer_1]_library_1000-mouse-genome-short_250_2	CGGCTCGCAGCGTGTAAACGGAGAAGTATACTAGGCCTAGCCAGGCAGAGGGACCTCAATGTAATAACCAGAACAGAGGTAATACTTATTGCCGGCCACGATGGTATCCACTAGACCGATATCCGCCGGTGATCCTGAAATG
loc_2:41240000-41260000_gene_95_pb_102_pos_8996_strand_+_readouts_[NDB_880_c,NDB_946_c,NDB_853_c]_primers_[W1A01_primer_0,W1A02_primer_1]_library_1000-mouse-genome-short_250_2	CGGCTCGCAGCGTGTAAACGGAGAAGTATACTAGGCCTAGCATGAAAGCAAGGAATGGTTGATATATGGCCAGTCTATACTATACTTATTGCCGGCCACGATGGTATCCACTAGACCGATATCCGCCGGTGATCCTGAAATG
loc_2:41240000-41260000_gene_95_pb_103_pos_9075_strand_+_readouts_[NDB_880_c,NDB_946_c,NDB_853_c]_primers_[W1A01_primer_0,W1A02_primer_1]_library_1000-mouse-genome-short_250_2	CGGCTCGCAGCGTGTAAACGGAGAAGTATACTAGGCCTAGATAAACATGAGGTCTATACCTATGATGGACTTTTGGACTCAGTACTTATTGCCGGCCACGATGGTATCCACTAGACCGATATCCGCCGGTGATCCTGAAATG
loc_2:41240000-41260000_gene_95_pb_104_pos_9134_strand_+_readouts_[NDB_880_c,NDB_946_c,NDB_853_c]_primers_[W1A01_primer_0,W1A02_primer_1]_library_1000-mouse-genome-short_250_2	CGGCTCGCAGCGTGTAAACGGAGAAGTATACTAGGCCTAGTTGTATATGCATTCACACCCCAATTTGTACTCATACATACTCTACTTATTGCCGGCCACGATGGTATCCACTAGACCGATATCCGCCGGTGATCCTGAAATG
loc_2:41240000-41260000_gene_95_pb_105_pos_9644_strand_+_readouts_[NDB_880_c,NDB_946_c,NDB_853_c]_primers_[W1A01_primer_0,W1A02_primer_1]_library_1000-mouse-genome-short_250_2	CGGCTCGCAGCGTGTAAACGGAGAAGTATACTAGGCCTAGGTTGAAAAGACAACTCAGCCTGTAAGGGTTCTTTTCTTGTATTACTTATTGCCGGCCACGATGGTATCCACTAGACCGATATCCGCCGGTGATCCTGAAATG
loc_2:41240000-41260000_gene_95_pb_106_pos_9716_strand_+_readouts_[NDB_880_c,NDB_946_c,NDB_853_c]_primers_[W1A01_primer_0,W1A02_primer_1]_library_1000-mouse-genome-short_250_2	CGGCTCGCAGCGTGTAAACGGAGAAGTATACTAGGCCTAGAAGGTAAAAAGAGGAATTGACTCCATAAAGACCTCTGACCTCTACTTATTGCCGGCCACGATGGTATCCACTAGACCGATATCCGCCGGTGATCCTGAAATG
loc_2:41240000-41260000_gene_95_pb_107_pos_9758_strand_+_readouts_[NDB_880_c,NDB_946_c,NDB_853_c]_primers_[W1A01_primer_0,W1A02_primer_1]_library_1000-mouse-genome-short_250_2	CGGCTCGCAGCGTGTAAACGGAGAAGTATACTAGGCCTAGCACAGTGGAGACACAGTATGAACCGTTGTTCCTTGCATATATTACTTATTGCCGGCCACGATGGTATCCACTAGACCGATATCCGCCGGTGATCCTGAAATG
loc_2:41240000-41260000_gene_95_pb_108_pos_9933_strand_-_readouts_[NDB_880_c,NDB_946_c,NDB_853_c]_primers_[W1A01_primer_0,W1A02_primer_1]_library_1000-mouse-genome-short_250_2	CGGCTCGCAGCGTGTAAACGGAGAAGTATACTAGGCCTAGCTCCAACACAAAAAGGTTACATACATGAAAGTGCAGGTAATATACTTATTGCCGGCCACGATGGTATCCACTAGACCGATATCCGCCGGTGATCCTGAAATG
loc_2:41240000-41260000_gene_95_pb_110_pos_10204_strand_+_readouts_[NDB_880_c,NDB_946_c,NDB_853_c]_primers_[W1A01_primer_0,W1A02_primer_1]_library_1000-mouse-genome-short_250_2	CGGCTCGCAGCGTGTAAACGGAGAAGTATACTAGGCCTAGGGATCAAATTCAAAGATAGGTCTGTTTGGTCCTGCTTCAATATACTTATTGCCGGCCACGATGGTATCCACTAGACCGATATCCGCCGGTGATCCTGAAATG
loc_2:41240000-41260000_gene_95_pb_111_pos_10482_strand_-_readouts_[NDB_880_c,NDB_946_c,NDB_853_c]_primers_[W1A01_primer_0,W1A02_primer_1]_library_1000-mouse-genome-short_250_2	CGGCTCGCAGCGTGTAAACGGAGAAGTATACTAGGCCTAGTGCATTCAACTAAATGCAAGGCGCTCAACAGAATTCAACTCCTACTTATTGCCGGCCACGATGGTATCCACTAGACCGATATCCGCCGGTGATCCTGAAATG
loc_2:41240000-41260000_gene_95_pb_112_pos_10519_strand_+_readouts_[NDB_880_c,NDB_946_c,NDB_853_c]_primers_[W1A01_primer_0,W1A02_primer_1]_library_1000-mouse-genome-short_250_2	CGGCTCGCAGCGTGTAAACGGAGAAGTATACTAGGCCTAGATGCAGTTGAGGTCAGTTGAATTCTTGTACTTAGGTTCAGTTTACTTATTGCCGGCCACGATGGTATCCACTAGACCGATATCCGCCGGTGATCCTGAAATG
loc_2:41240000-41260000_gene_95_pb_114_pos_11125_strand_+_readouts_[NDB_880_c,NDB_946_c,NDB_853_c]_primers_[W1A01_primer_0,W1A02_primer_1]_library_1000-mouse-genome-short_250_2	CGGCTCGCAGCGTGTAAACGGAGAAGTATACTAGGCCTAGTGTTAATAATATTTTCCGGGCATTTGAATGGGGAGTCTTCTCTACTTATTGCCGGCCACGATGGTATCCACTAGACCGATATCCGCCGGTGATCCTGAAATG
loc_2:41240000-41260000_gene_95_pb_115_pos_11511_strand_+_readouts_[NDB_880_c,NDB_946_c,NDB_853_c]_primers_[W1A01_primer_0,W1A02_primer_1]_library_1000-mouse-genome-short_250_2	CGGCTCGCAGCGTGTAAACGGAGAAGTATACTAGGCCTAGTGCATAAGTTTTTAGTCGTCAACAGTAAACATGGATGGTCTATACTTATTGCCGGCCACGATGGTATCCACTAGACCGATATCCGCCGGTGATCCTGAAATG
loc_2:41240000-41260000_gene_95_pb_116_pos_11665_strand_+_readouts_[NDB_880_c,NDB_946_c,NDB_853_c]_primers_[W1A01_primer_0,W1A02_primer_1]_library_1000-mouse-genome-short_250_2	CGGCTCGCAGCGTGTAAACGGAGAAGTATACTAGGCCTAGTAATGGAATAAAAAATAGTCAGTGGTACCAGGAAGGGAAATATACTTATTGCCGGCCACGATGGTATCCACTAGACCGATATCCGCCGGTGATCCTGAAATG
loc_2:41240000-41260000_gene_95_pb_117_pos_11774_strand_+_readouts_[NDB_880_c,NDB_946_c,NDB_853_c]_primers_[W1A01_primer_0,W1A02_primer_1]_library_1000-mouse-genome-short_250_2	CGGCTCGCAGCGTGTAAACGGAGAAGTATACTAGGCCTAGAATTATGCTACCCTAGAAGGTACGCAGATGTGTTGACTGGAATACTTATTGCCGGCCACGATGGTATCCACTAGACCGATATCCGCCGGTGATCCTGAAATG
loc_2:41240000-41260000_gene_95_pb_118_pos_11855_strand_+_readouts_[NDB_880_c,NDB_946_c,NDB_853_c]_primers_[W1A01_primer_0,W1A02_primer_1]_library_1000-mouse-genome-short_250_2	CGGCTCGCAGCGTGTAAACGGAGAAGTATACTAGGCCTAGTTAAGGAAGCTACTCAAAAAATTGCCCAGTGATGTATGTTTATACTTATTGCCGGCCACGATGGTATCCACTAGACCGATATCCGCCGGTGATCCTGAAATG
loc_2:41240000-41260000_gene_95_pb_119_pos_12578_strand_-_readouts_[NDB_880_c,NDB_946_c,NDB_853_c]_primers_[W1A01_primer_0,W1A02_primer_1]_library_1000-mouse-genome-short_250_2	CGGCTCGCAGCGTGTAAACGGAGAAGTATACTAGGCCTAGTCTGAATTTTTGGTCATATCTGGGTTCCAGTGCTTTTTAATATACTTATTGCCGGCCACGATGGTATCCACTAGACCGATATCCGCCGGTGATCCTGAAATG
loc_2:41240000-41260000_gene_95_pb_120_pos_12615_strand_+_readouts_[NDB_880_c,NDB_946_c,NDB_853_c]_primers_[W1A01_primer_0,W1A02_primer_1]_library_1000-mouse-genome-short_250_2	CGGCTCGCAGCGTGTAAACGGAGAAGTATACTAGGCCTAGTCAGATGTCTAGTTATTAGCCCTTAACTCTGCTAGCTGGCATTACTTATTGCCGGCCACGATGGTATCCACTAGACCGATATCCGCCGGTGATCCTGAAATG
loc_2:41240000-41260000_gene_95_pb_121_pos_12662_strand_+_readouts_[NDB_880_c,NDB_946_c,NDB_853_c]_primers_[W1A01_primer_0,W1A02_primer_1]_library_1000-mouse-genome-short_250_2	CGGCTCGCAGCGTGTAAACGGAGAAGTATACTAGGCCTAGCATTGTGGCAGCAACACAATCCTACCCGTCTGTCCACAACATTACTTATTGCCGGCCACGATGGTATCCACTAGACCGATATCCGCCGGTGATCCTGAAATG
loc_2:41240000-41260000_gene_95_pb_122_pos_12719_strand_-_readouts_[NDB_880_c,NDB_946_c,NDB_853_c]_primers_[W1A01_primer_0,W1A02_primer_1]_library_1000-mouse-genome-short_250_2	CGGCTCGCAGCGTGTAAACGGAGAAGTATACTAGGCCTAGCATTCATTAAACTTAGCATCTAAAGTCTTCCCAGGAGGTGCATACTTATTGCCGGCCACGATGGTATCCACTAGACCGATATCCGCCGGTGATCCTGAAATG
loc_2:51240000-51260000_gene_99_pb_69_pos_5337_strand_+_readouts_[NDB_865_c,NDB_760_c,NDB_862_c]_primers_[W1A01_primer_0,W1A02_primer_1]_library_1000-mouse-genome-short_250_2	CGGCTCGCAGCGTGTAAACGTCACATATCCGACCGGGATCTTGACAGCTCCTAGACTATAGTATTCTGCTATGTTGTCTTCAAACCCGAGCGGCCATCTAACAACAGTAGGTACGGCCGTGACCGCCGGTGATCCTGAAATG
loc_2:51240000-51260000_gene_99_pb_70_pos_5386_strand_+_readouts_[NDB_865_c,NDB_760_c,NDB_862_c]_primers_[W1A01_primer_0,W1A02_primer_1]_library_1000-mouse-genome-short_250_2	CGGCTCGCAGCGTGTAAACGTCACATATCCGACCGGGATCCATTAAGCACTGAAAAACCCTGGGTGGATACCTATGATGTCAAACCCGAGCGGCCATCTAACAACAGTAGGTACGGCCGTGACCGCCGGTGATCCTGAAATG
loc_2:51240000-51260000_gene_99_pb_71_pos_5426_strand_-_readouts_[NDB_865_c,NDB_760_c,NDB_862_c]_primers_[W1A01_primer_0,W1A02_primer_1]_library_1000-mouse-genome-short_250_2	CGGCTCGCAGCGTGTAAACGTCACATATCCGACCGGGATCATGGAGTCTTCAATTTGCACCCCACATTCCTACATATCAATGAACCCGAGCGGCCATCTAACAACAGTAGGTACGGCCGTGACCGCCGGTGATCCTGAAATG
loc_2:51240000-51260000_gene_99_pb_72_pos_5463_strand_-_readouts_[NDB_865_c,NDB_760_c,NDB_862_c]_primers_[W1A01_primer_0,W1A02_primer_1]_library_1000-mouse-genome-short_250_2	CGGCTCGCAGCGTGTAAACGTCACATATCCGACCGGGATCAACTGTTAGACACTGTCTACTCCATAATGGAGTACAAATGGAAACCCGAGCGGCCATCTAACAACAGTAGGTACGGCCGTGACCGCCGGTGATCCTGAAATG
loc_2:51240000-51260000_gene_99_pb_73_pos_5656_strand_+_readouts_[NDB_865_c,NDB_760_c,NDB_862_c]_primers_[W1A01_primer_0,W1A02_primer_1]_library_1000-mouse-genome-short_250_2	CGGCTCGCAGCGTGTAAACGTCACATATCCGACCGGGATCCTGTGGGGATAGGCTTCGAGGTCCTATAGTTGATCTCTGCCCAACCCGAGCGGCCATCTAACAACAGTAGGTACGGCCGTGACCGCCGGTGATCCTGAAATG
loc_2:51240000-51260000_gene_99_pb_74_pos_5933_strand_+_readouts_[NDB_865_c,NDB_760_c,NDB_862_c]_primers_[W1A01_primer_0,W1A02_primer_1]_library_1000-mouse-genome-short_250_2	CGGCTCGCAGCGTGTAAACGTCACATATCCGACCGGGATCGTCATTAAAATGGAATCACCATTCCCTAGGAACATACATAGAAACCCGAGCGGCCATCTAACAACAGTAGGTACGGCCGTGACCGCCGGTGATCCTGAAATG
loc_2:51240000-51260000_gene_99_pb_75_pos_6007_strand_+_readouts_[NDB_865_c,NDB_760_c,NDB_862_c]_primers_[W1A01_primer_0,W1A02_primer_1]_library_1000-mouse-genome-short_250_2	CGGCTCGCAGCGTGTAAACGTCACATATCCGACCGGGATCTGTGGTGGTGCATGATAATCCAGGCACTTAGAGGAATCTGCAAACCCGAGCGGCCATCTAACAACAGTAGGTACGGCCGTGACCGCCGGTGATCCTGAAATG
loc_2:51240000-51260000_gene_99_pb_76_pos_6105_strand_+_readouts_[NDB_865_c,NDB_760_c,NDB_862_c]_primers_[W1A01_primer_0,W1A02_primer_1]_library_1000-mouse-genome-short_250_2	CGGCTCGCAGCGTGTAAACGTCACATATCCGACCGGGATCGTTTAGCATCCTATGGCCCAGCCCTGACAAAACTAATTATGTAACCCGAGCGGCCATCTAACAACAGTAGGTACGGCCGTGACCGCCGGTGATCCTGAAATG
loc_2:51240000-51260000_gene_99_pb_77_pos_6196_strand_+_readouts_[NDB_865_c,NDB_760_c,NDB_862_c]_primers_[W1A01_primer_0,W1A02_primer_1]_library_1000-mouse-genome-short_250_2	CGGCTCGCAGCGTGTAAACGTCACATATCCGACCGGGATCGGGCAGTTGGTACTGGGTATATGATTTACATCATGGTTATAAAACCCGAGCGGCCATCTAACAACAGTAGGTACGGCCGTGACCGCCGGTGATCCTGAAATG
loc_2:51240000-51260000_gene_99_pb_78_pos_6318_strand_-_readouts_[NDB_865_c,NDB_760_c,NDB_862_c]_primers_[W1A01_primer_0,W1A02_primer_1]_library_1000-mouse-genome-short_250_2	CGGCTCGCAGCGTGTAAACGTCACATATCCGACCGGGATCAAATGTAGAATGGACCTATGGGAATTCAATTCATTGTACCATAACCCGAGCGGCCATCTAACAACAGTAGGTACGGCCGTGACCGCCGGTGATCCTGAAATG
loc_2:51240000-51260000_gene_99_pb_79_pos_6385_strand_+_readouts_[NDB_865_c,NDB_760_c,NDB_862_c]_primers_[W1A01_primer_0,W1A02_primer_1]_library_1000-mouse-genome-short_250_2	CGGCTCGCAGCGTGTAAACGTCACATATCCGACCGGGATCTCAATTGGGTGCCTGGCCTCTCAGATTACAGGCTTTTCCCACAACCCGAGCGGCCATCTAACAACAGTAGGTACGGCCGTGACCGCCGGTGATCCTGAAATG
loc_2:51240000-51260000_gene_99_pb_80_pos_6436_strand_+_readouts_[NDB_865_c,NDB_760_c,NDB_862_c]_primers_[W1A01_primer_0,W1A02_primer_1]_library_1000-mouse-genome-short_250_2	CGGCTCGCAGCGTGTAAACGTCACATATCCGACCGGGATCGAACATTTTGACCACATGAGCATCTTGTCCCTAAGCTTTGCAAACCCGAGCGGCCATCTAACAACAGTAGGTACGGCCGTGACCGCCGGTGATCCTGAAATG
loc_2:51240000-51260000_gene_99_pb_81_pos_6473_strand_-_readouts_[NDB_865_c,NDB_760_c,NDB_862_c]_primers_[W1A01_primer_0,W1A02_primer_1]_library_1000-mouse-genome-short_250_2	CGGCTCGCAGCGTGTAAACGTCACATATCCGACCGGGATCGAAGACCAATGCCAAGAGGCGTGAAGCTGAGGAGCCCTGCAAAACCCGAGCGGCCATCTAACAACAGTAGGTACGGCCGTGACCGCCGGTGATCCTGAAATG
loc_2:51240000-51260000_gene_99_pb_82_pos_6513_strand_+_readouts_[NDB_865_c,NDB_760_c,NDB_862_c]_primers_[W1A01_primer_0,W1A02_primer_1]_library_1000-mouse-genome-short_250_2	CGGCTCGCAGCGTGTAAACGTCACATATCCGACCGGGATCTCAGTCAAGGGGCTACCATGTGCACGTTGACATATTGAGCAAAACCCGAGCGGCCATCTAACAACAGTAGGTACGGCCGTGACCGCCGGTGATCCTGAAATG
loc_2:51240000-51260000_gene_99_pb_83_pos_6577_strand_+_readouts_[NDB_865_c,NDB_760_c,NDB_862_c]_primers_[W1A01_primer_0,W1A02_primer_1]_library_1000-mouse-genome-short_250_2	CGGCTCGCAGCGTGTAAACGTCACATATCCGACCGGGATCGCTCCACTATCCCACACTTCATCGCAAGGAATTGTTCCCAAGAACCCGAGCGGCCATCTAACAACAGTAGGTACGGCCGTGACCGCCGGTGATCCTGAAATG
loc_2:51240000-51260000_gene_99_pb_84_pos_6625_strand_+_readouts_[NDB_865_c,NDB_760_c,NDB_862_c]_primers_[W1A01_primer_0,W1A02_primer_1]_library_1000-mouse-genome-short_250_2	CGGCTCGCAGCGTGTAAACGTCACATATCCGACCGGGATCATTTGGAGATACTGACAAATATTGATGAGGCAAGAATGCCCCAACCCGAGCGGCCATCTAACAACAGTAGGTACGGCCGTGACCGCCGGTGATCCTGAAATG
loc_2:51240000-51260000_gene_99_pb_85_pos_6662_strand_-_readouts_[NDB_865_c,NDB_760_c,NDB_862_c]_primers_[W1A01_primer_0,W1A02_primer_1]_library_1000-mouse-genome-short_250_2	CGGCTCGCAGCGTGTAAACGTCACATATCCGACCGGGATCGTGACATCTCTTTAACTAAGTGAATCGCAATGGGGGGGGGGCAACCCGAGCGGCCATCTAACAACAGTAGGTACGGCCGTGACCGCCGGTGATCCTGAAATG
loc_2:51240000-51260000_gene_99_pb_86_pos_6715_strand_+_readouts_[NDB_865_c,NDB_760_c,NDB_862_c]_primers_[W1A01_primer_0,W1A02_primer_1]_library_1000-mouse-genome-short_250_2	CGGCTCGCAGCGTGTAAACGTCACATATCCGACCGGGATCGTTCTGCTTCAAACTAGTATGCTCTGCGTTTCTACTGTGATGAACCCGAGCGGCCATCTAACAACAGTAGGTACGGCCGTGACCGCCGGTGATCCTGAAATG
loc_2:51240000-51260000_gene_99_pb_87_pos_6757_strand_+_readouts_[NDB_865_c,NDB_760_c,NDB_862_c]_primers_[W1A01_primer_0,W1A02_primer_1]_library_1000-mouse-genome-short_250_2	CGGCTCGCAGCGTGTAAACGTCACATATCCGACCGGGATCACTAAAACTTCAACAGTTAGTTGCCTTGTACTATCAGGAGAAAACCCGAGCGGCCATCTAACAACAGTAGGTACGGCCGTGACCGCCGGTGATCCTGAAATG
loc_2:51240000-51260000_gene_99_pb_88_pos_6839_strand_-_readouts_[NDB_865_c,NDB_760_c,NDB_862_c]_primers_[W1A01_primer_0,W1A02_primer_1]_library_1000-mouse-genome-short_250_2	CGGCTCGCAGCGTGTAAACGTCACATATCCGACCGGGATCATGGCTATGTGGAGGCTTTTCTGACCACAGGGACCCTCTCTTAACCCGAGCGGCCATCTAACAACAGTAGGTACGGCCGTGACCGCCGGTGATCCTGAAATG
loc_2:51240000-51260000_gene_99_pb_89_pos_6887_strand_+_readouts_[NDB_865_c,NDB_760_c,NDB_862_c]_primers_[W1A01_primer_0,W1A02_primer_1]_library_1000-mouse-genome-short_250_2	CGGCTCGCAGCGTGTAAACGTCACATATCCGACCGGGATCACACACCTCTAGATGTTCTACATAAGAACAGTGTATGGAAGAAACCCGAGCGGCCATCTAACAACAGTAGGTACGGCCGTGACCGCCGGTGATCCTGAAATG
loc_2:51240000-51260000_gene_99_pb_90_pos_6949_strand_-_readouts_[NDB_865_c,NDB_760_c,NDB_862_c]_primers_[W1A01_primer_0,W1A02_primer_1]_library_1000-mouse-genome-short_250_2	CGGCTCGCAGCGTGTAAACGTCACATATCCGACCGGGATCATTGAGGGTAAAGATTAGAAGTGTCCTTAGAGTATCCCAAATAACCCGAGCGGCCATCTAACAACAGTAGGTACGGCCGTGACCGCCGGTGATCCTGAAATG
loc_2:51240000-51260000_gene_99_pb_91_pos_7018_strand_+_readouts_[NDB_865_c,NDB_760_c,NDB_862_c]_primers_[W1A01_primer_0,W1A02_primer_1]_library_1000-mouse-genome-short_250_2	CGGCTCGCAGCGTGTAAACGTCACATATCCGACCGGGATCTCTAACGAAAGACATTCCTGCTATCTTGACAACTTGGGAATCAACCCGAGCGGCCATCTAACAACAGTAGGTACGGCCGTGACCGCCGGTGATCCTGAAATG
loc_2:51240000-51260000_gene_99_pb_92_pos_7103_strand_+_readouts_[NDB_865_c,NDB_760_c,NDB_862_c]_primers_[W1A01_primer_0,W1A02_primer_1]_library_1000-mouse-genome-short_250_2	CGGCTCGCAGCGTGTAAACGTCACATATCCGACCGGGATCTGATTCCACATGCCCAGGCTATACAGCAGACTTTTTTGAGGGAACCCGAGCGGCCATCTAACAACAGTAGGTACGGCCGTGACCGCCGGTGATCCTGAAATG
loc_2:51240000-51260000_gene_99_pb_93_pos_7148_strand_+_readouts_[NDB_865_c,NDB_760_c,NDB_862_c]_primers_[W1A01_primer_0,W1A02_primer_1]_library_1000-mouse-genome-short_250_2	CGGCTCGCAGCGTGTAAACGTCACATATCCGACCGGGATCTTGGGAATTAGGTACAGGACTCAGTATTTTGCGAGTCATTTTAACCCGAGCGGCCATCTAACAACAGTAGGTACGGCCGTGACCGCCGGTGATCCTGAAATG
loc_2:51240000-51260000_gene_99_pb_94_pos_7238_strand_+_readouts_[NDB_865_c,NDB_760_c,NDB_862_c]_primers_[W1A01_primer_0,W1A02_primer_1]_library_1000-mouse-genome-short_250_2	CGGCTCGCAGCGTGTAAACGTCACATATCCGACCGGGATCCCTTGTTATTTAGCAAGCGTTATGTTTCAGCTTCTGGGGATAAACCCGAGCGGCCATCTAACAACAGTAGGTACGGCCGTGACCGCCGGTGATCCTGAAATG
loc_2:51240000-51260000_gene_99_pb_95_pos_7290_strand_+_readouts_[NDB_865_c,NDB_760_c,NDB_862_c]_primers_[W1A01_primer_0,W1A02_primer_1]_library_1000-mouse-genome-short_250_2	CGGCTCGCAGCGTGTAAACGTCACATATCCGACCGGGATCTGGTGCAAATGTTGATTAATACCGTTTAGATCAGTCAGTAGAAACCCGAGCGGCCATCTAACAACAGTAGGTACGGCCGTGACCGCCGGTGATCCTGAAATG
loc_2:51240000-51260000_gene_99_pb_96_pos_7508_strand_+_readouts_[NDB_865_c,NDB_760_c,NDB_862_c]_primers_[W1A01_primer_0,W1A02_primer_1]_library_1000-mouse-genome-short_250_2	CGGCTCGCAGCGTGTAAACGTCACATATCCGACCGGGATCCTTGAGAAAGGAGACTTACTTTGCTGGTTAAAAGACCAGTACAACCCGAGCGGCCATCTAACAACAGTAGGTACGGCCGTGACCGCCGGTGATCCTGAAATG
loc_2:51240000-51260000_gene_99_pb_97_pos_7545_strand_+_readouts_[NDB_865_c,NDB_760_c,NDB_862_c]_primers_[W1A01_primer_0,W1A02_primer_1]_library_1000-mouse-genome-short_250_2	CGGCTCGCAGCGTGTAAACGTCACATATCCGACCGGGATCAGTACACTAAGTGTGAAGTGGCATGAAGCCCTAGACAGTATGAACCCGAGCGGCCATCTAACAACAGTAGGTACGGCCGTGACCGCCGGTGATCCTGAAATG
loc_2:51240000-51260000_gene_99_pb_98_pos_7648_strand_+_readouts_[NDB_865_c,NDB_760_c,NDB_862_c]_primers_[W1A01_primer_0,W1A02_primer_1]_library_1000-mouse-genome-short_250_2	CGGCTCGCAGCGTGTAAACGTCACATATCCGACCGGGATCAGGACAGCCACTTTGAGCAACAGCCATAGTGCAGTTATGAGCAACCCGAGCGGCCATCTAACAACAGTAGGTACGGCCGTGACCGCCGGTGATCCTGAAATG
loc_2:51240000-51260000_gene_99_pb_99_pos_7717_strand_-_readouts_[NDB_865_c,NDB_760_c,NDB_862_c]_primers_[W1A01_primer_0,W1A02_primer_1]_library_1000-mouse-genome-short_250_2	CGGCTCGCAGCGTGTAAACGTCACATATCCGACCGGGATCCTGGCTCTCTCATTGGGTGGAGAATATCACTCTCTGGGAAAGAACCCGAGCGGCCATCTAACAACAGTAGGTACGGCCGTGACCGCCGGTGATCCTGAAATG
loc_2:51240000-51260000_gene_99_pb_100_pos_7797_strand_+_readouts_[NDB_865_c,NDB_760_c,NDB_862_c]_primers_[W1A01_primer_0,W1A02_primer_1]_library_1000-mouse-genome-short_250_2	CGGCTCGCAGCGTGTAAACGTCACATATCCGACCGGGATCCTATTCTGGTCCATTAATAAACCGTGTACAGTGTCTGTTGGTAACCCGAGCGGCCATCTAACAACAGTAGGTACGGCCGTGACCGCCGGTGATCCTGAAATG
loc_2:51240000-51260000_gene_99_pb_101_pos_7991_strand_+_readouts_[NDB_865_c,NDB_760_c,NDB_862_c]_primers_[W1A01_primer_0,W1A02_primer_1]_library_1000-mouse-genome-short_250_2	CGGCTCGCAGCGTGTAAACGTCACATATCCGACCGGGATCGTGGCTATATGGCCTGCCAGGTAACTCACTAGCATTAGCTCTAACCCGAGCGGCCATCTAACAACAGTAGGTACGGCCGTGACCGCCGGTGATCCTGAAATG
loc_2:51240000-51260000_gene_99_pb_102_pos_8043_strand_+_readouts_[NDB_865_c,NDB_760_c,NDB_862_c]_primers_[W1A01_primer_0,W1A02_primer_1]_library_1000-mouse-genome-short_250_2	CGGCTCGCAGCGTGTAAACGTCACATATCCGACCGGGATCGTATATGTGTTCATGCGAATTTTCAGCAGGGTAGAAGTGAAGAACCCGAGCGGCCATCTAACAACAGTAGGTACGGCCGTGACCGCCGGTGATCCTGAAATG
loc_2:51240000-51260000_gene_99_pb_103_pos_8083_strand_+_readouts_[NDB_865_c,NDB_760_c,NDB_862_c]_primers_[W1A01_primer_0,W1A02_primer_1]_library_1000-mouse-genome-short_250_2	CGGCTCGCAGCGTGTAAACGTCACATATCCGACCGGGATCAGGGAACCTGAGAGAGCCATAGGCAAAGACCTCAAAGCCAAGAACCCGAGCGGCCATCTAACAACAGTAGGTACGGCCGTGACCGCCGGTGATCCTGAAATG
loc_2:51240000-51260000_gene_99_pb_104_pos_8144_strand_+_readouts_[NDB_865_c,NDB_760_c,NDB_862_c]_primers_[W1A01_primer_0,W1A02_primer_1]_library_1000-mouse-genome-short_250_2	CGGCTCGCAGCGTGTAAACGTCACATATCCGACCGGGATCACAAACCCAGGGTCAGGATATAATACGAACTGGTGGCTTTTCAACCCGAGCGGCCATCTAACAACAGTAGGTACGGCCGTGACCGCCGGTGATCCTGAAATG
loc_2:51240000-51260000_gene_99_pb_105_pos_8199_strand_-_readouts_[NDB_865_c,NDB_760_c,NDB_862_c]_primers_[W1A01_primer_0,W1A02_primer_1]_library_1000-mouse-genome-short_250_2	CGGCTCGCAGCGTGTAAACGTCACATATCCGACCGGGATCTTCCTGGACTCTATAAATGCTGGTGGGTGCGGATGGATGGACAACCCGAGCGGCCATCTAACAACAGTAGGTACGGCCGTGACCGCCGGTGATCCTGAAATG
loc_2:51240000-51260000_gene_99_pb_106_pos_8284_strand_-_readouts_[NDB_865_c,NDB_760_c,NDB_862_c]_primers_[W1A01_primer_0,W1A02_primer_1]_library_1000-mouse-genome-short_250_2	CGGCTCGCAGCGTGTAAACGTCACATATCCGACCGGGATCCAAAAGGACCTTCCTTGACCAGTGCCTGATATATCATGACACAACCCGAGCGGCCATCTAACAACAGTAGGTACGGCCGTGACCGCCGGTGATCCTGAAATG
loc_2:51240000-51260000_gene_99_pb_107_pos_8372_strand_+_readouts_[NDB_865_c,NDB_760_c,NDB_862_c]_primers_[W1A01_primer_0,W1A02_primer_1]_library_1000-mouse-genome-short_250_2	CGGCTCGCAGCGTGTAAACGTCACATATCCGACCGGGATCTTGTACCACACAAATTCATGGACTGTCCATAGCAATTTACTTAACCCGAGCGGCCATCTAACAACAGTAGGTACGGCCGTGACCGCCGGTGATCCTGAAATG
loc_2:51240000-51260000_gene_99_pb_108_pos_8461_strand_+_readouts_[NDB_865_c,NDB_760_c,NDB_862_c]_primers_[W1A01_primer_0,W1A02_primer_1]_library_1000-mouse-genome-short_250_2	CGGCTCGCAGCGTGTAAACGTCACATATCCGACCGGGATCGAATACTTGCTAATGCCACAGTGTGGAAATAGACATTGTGTTAACCCGAGCGGCCATCTAACAACAGTAGGTACGGCCGTGACCGCCGGTGATCCTGAAATG
loc_2:51240000-51260000_gene_99_pb_109_pos_8516_strand_+_readouts_[NDB_865_c,NDB_760_c,NDB_862_c]_primers_[W1A01_primer_0,W1A02_primer_1]_library_1000-mouse-genome-short_250_2	CGGCTCGCAGCGTGTAAACGTCACATATCCGACCGGGATCTTCACTTATTTCCTCTGTGCCTAATGGCCAACAAAGCCAATAAACCCGAGCGGCCATCTAACAACAGTAGGTACGGCCGTGACCGCCGGTGATCCTGAAATG
loc_2:51240000-51260000_gene_99_pb_110_pos_8584_strand_+_readouts_[NDB_865_c,NDB_760_c,NDB_862_c]_primers_[W1A01_primer_0,W1A02_primer_1]_library_1000-mouse-genome-short_250_2	CGGCTCGCAGCGTGTAAACGTCACATATCCGACCGGGATCTCAGGCAGGACTGTTTGCCAACTCCACTTAATGCTTGAAACAAACCCGAGCGGCCATCTAACAACAGTAGGTACGGCCGTGACCGCCGGTGATCCTGAAATG
loc_2:51240000-51260000_gene_99_pb_111_pos_8640_strand_+_readouts_[NDB_865_c,NDB_760_c,NDB_862_c]_primers_[W1A01_primer_0,W1A02_primer_1]_library_1000-mouse-genome-short_250_2	CGGCTCGCAGCGTGTAAACGTCACATATCCGACCGGGATCGCTAAATGACATCCTGGTCCCAAATTACGGAACTAAATATTTAACCCGAGCGGCCATCTAACAACAGTAGGTACGGCCGTGACCGCCGGTGATCCTGAAATG
loc_2:51240000-51260000_gene_99_pb_112_pos_8707_strand_+_readouts_[NDB_865_c,NDB_760_c,NDB_862_c]_primers_[W1A01_primer_0,W1A02_primer_1]_library_1000-mouse-genome-short_250_2	CGGCTCGCAGCGTGTAAACGTCACATATCCGACCGGGATCTTTTTTTGCCCAAATAATTCCCATGACCCCTAGAGTCACCTCAACCCGAGCGGCCATCTAACAACAGTAGGTACGGCCGTGACCGCCGGTGATCCTGAAATG
loc_2:51240000-51260000_gene_99_pb_113_pos_8754_strand_+_readouts_[NDB_865_c,NDB_760_c,NDB_862_c]_primers_[W1A01_primer_0,W1A02_primer_1]_library_1000-mouse-genome-short_250_2	CGGCTCGCAGCGTGTAAACGTCACATATCCGACCGGGATCCTTTATTTCCATACACACTTCTTCGGGGATGTAAAACAATCTAACCCGAGCGGCCATCTAACAACAGTAGGTACGGCCGTGACCGCCGGTGATCCTGAAATG
loc_2:51240000-51260000_gene_99_pb_114_pos_8791_strand_+_readouts_[NDB_865_c,NDB_760_c,NDB_862_c]_primers_[W1A01_primer_0,W1A02_primer_1]_library_1000-mouse-genome-short_250_2	CGGCTCGCAGCGTGTAAACGTCACATATCCGACCGGGATCAATCTGGTTGAAGGTTAATGTGCAAGTATCCAGTGGCATGTCAACCCGAGCGGCCATCTAACAACAGTAGGTACGGCCGTGACCGCCGGTGATCCTGAAATG
loc_2:51240000-51260000_gene_99_pb_115_pos_8880_strand_+_readouts_[NDB_865_c,NDB_760_c,NDB_862_c]_primers_[W1A01_primer_0,W1A02_primer_1]_library_1000-mouse-genome-short_250_2	CGGCTCGCAGCGTGTAAACGTCACATATCCGACCGGGATCGACTGAAGCTTCTTAGGAATGAGTTGGAGCCTATTAGAAAATAACCCGAGCGGCCATCTAACAACAGTAGGTACGGCCGTGACCGCCGGTGATCCTGAAATG
loc_2:51240000-51260000_gene_99_pb_116_pos_8930_strand_+_readouts_[NDB_865_c,NDB_760_c,NDB_862_c]_primers_[W1A01_primer_0,W1A02_primer_1]_library_1000-mouse-genome-short_250_2	CGGCTCGCAGCGTGTAAACGTCACATATCCGACCGGGATCTTGTTTAGTTAGAAGATAGGAATGACGAGTTTCTCAAGTGCCAACCCGAGCGGCCATCTAACAACAGTAGGTACGGCCGTGACCGCCGGTGATCCTGAAATG
loc_2:51240000-51260000_gene_99_pb_117_pos_8974_strand_+_readouts_[NDB_865_c,NDB_760_c,NDB_862_c]_primers_[W1A01_primer_0,W1A02_primer_1]_library_1000-mouse-genome-short_250_2	CGGCTCGCAGCGTGTAAACGTCACATATCCGACCGGGATCGGCTGAAGGTCAAGAGTTTCAGCCACTTGATGCACTGATGATAACCCGAGCGGCCATCTAACAACAGTAGGTACGGCCGTGACCGCCGGTGATCCTGAAATG
loc_2:51240000-51260000_gene_99_pb_118_pos_9013_strand_+_readouts_[NDB_865_c,NDB_760_c,NDB_862_c]_primers_[W1A01_primer_0,W1A02_primer_1]_library_1000-mouse-genome-short_250_2	CGGCTCGCAGCGTGTAAACGTCACATATCCGACCGGGATCGATGAAAATCTTGATGGTCACAAAGGACGTCTACACAGATTCAACCCGAGCGGCCATCTAACAACAGTAGGTACGGCCGTGACCGCCGGTGATCCTGAAATG
loc_2:51240000-51260000_gene_99_pb_119_pos_9142_strand_+_readouts_[NDB_865_c,NDB_760_c,NDB_862_c]_primers_[W1A01_primer_0,W1A02_primer_1]_library_1000-mouse-genome-short_250_2	CGGCTCGCAGCGTGTAAACGTCACATATCCGACCGGGATCCTACATCCCAAAGGCAGCCGAATTTCGTTTAGTTGTTGATTGAACCCGAGCGGCCATCTAACAACAGTAGGTACGGCCGTGACCGCCGGTGATCCTGAAATG
loc_2:51240000-51260000_gene_99_pb_120_pos_9216_strand_+_readouts_[NDB_865_c,NDB_760_c,NDB_862_c]_primers_[W1A01_primer_0,W1A02_primer_1]_library_1000-mouse-genome-short_250_2	CGGCTCGCAGCGTGTAAACGTCACATATCCGACCGGGATCAGTCAATGCCCAGTAGACTTAGTTGCCATTAAATAGCATTCAAACCCGAGCGGCCATCTAACAACAGTAGGTACGGCCGTGACCGCCGGTGATCCTGAAATG
loc_2:51240000-51260000_gene_99_pb_121_pos_9368_strand_+_readouts_[NDB_865_c,NDB_760_c,NDB_862_c]_primers_[W1A01_primer_0,W1A02_primer_1]_library_1000-mouse-genome-short_250_2	CGGCTCGCAGCGTGTAAACGTCACATATCCGACCGGGATCAGCCAGAGAACACAGGTCAAAGTGGCAAAGATCCATTTATAAAACCCGAGCGGCCATCTAACAACAGTAGGTACGGCCGTGACCGCCGGTGATCCTGAAATG
loc_2:51240000-51260000_gene_99_pb_122_pos_9413_strand_-_readouts_[NDB_865_c,NDB_760_c,NDB_862_c]_primers_[W1A01_primer_0,W1A02_primer_1]_library_1000-mouse-genome-short_250_2	CGGCTCGCAGCGTGTAAACGTCACATATCCGACCGGGATCCTGGAATATTTACTAGCCTCAATAGTTGCAGAGGGTCTCTGTAACCCGAGCGGCCATCTAACAACAGTAGGTACGGCCGTGACCGCCGGTGATCCTGAAATG
loc_2:51240000-51260000_gene_99_pb_123_pos_9450_strand_+_readouts_[NDB_865_c,NDB_760_c,NDB_862_c]_primers_[W1A01_primer_0,W1A02_primer_1]_library_1000-mouse-genome-short_250_2	CGGCTCGCAGCGTGTAAACGTCACATATCCGACCGGGATCTCCAGTGTCATGAGAGGCTACCATGCTTAATCCAGCCTGTCCAACCCGAGCGGCCATCTAACAACAGTAGGTACGGCCGTGACCGCCGGTGATCCTGAAATG
loc_2:51240000-51260000_gene_99_pb_124_pos_9488_strand_-_readouts_[NDB_865_c,NDB_760_c,NDB_862_c]_primers_[W1A01_primer_0,W1A02_primer_1]_library_1000-mouse-genome-short_250_2	CGGCTCGCAGCGTGTAAACGTCACATATCCGACCGGGATCGCTTCTTAATTGGCTGGATCTAAGTGATCAATTAACATGGACAACCCGAGCGGCCATCTAACAACAGTAGGTACGGCCGTGACCGCCGGTGATCCTGAAATG
loc_2:51240000-51260000_gene_99_pb_125_pos_9572_strand_-_readouts_[NDB_865_c,NDB_760_c,NDB_862_c]_primers_[W1A01_primer_0,W1A02_primer_1]_library_1000-mouse-genome-short_250_2	CGGCTCGCAGCGTGTAAACGTCACATATCCGACCGGGATCGAATTATTTACAGGATTGGTCTACCCTAAGTGCACACTCAAGAACCCGAGCGGCCATCTAACAACAGTAGGTACGGCCGTGACCGCCGGTGATCCTGAAATG
loc_2:51240000-51260000_gene_99_pb_126_pos_9615_strand_+_readouts_[NDB_865_c,NDB_760_c,NDB_862_c]_primers_[W1A01_primer_0,W1A02_primer_1]_library_1000-mouse-genome-short_250_2	CGGCTCGCAGCGTGTAAACGTCACATATCCGACCGGGATCTGTCTATAGATTGGGAATGATGCCACAAAAACTCTGTGTATCAACCCGAGCGGCCATCTAACAACAGTAGGTACGGCCGTGACCGCCGGTGATCCTGAAATG
loc_2:51240000-51260000_gene_99_pb_127_pos_9717_strand_+_readouts_[NDB_865_c,NDB_760_c,NDB_862_c]_primers_[W1A01_primer_0,W1A02_primer_1]_library_1000-mouse-genome-short_250_2	CGGCTCGCAGCGTGTAAACGTCACATATCCGACCGGGATCAACACATTGGGATTAGAGAGACTCATCAGGTACAACATAGGAAACCCGAGCGGCCATCTAACAACAGTAGGTACGGCCGTGACCGCCGGTGATCCTGAAATG
loc_2:51240000-51260000_gene_99_pb_128_pos_9808_strand_+_readouts_[NDB_865_c,NDB_760_c,NDB_862_c]_primers_[W1A01_primer_0,W1A02_primer_1]_library_1000-mouse-genome-short_250_2	CGGCTCGCAGCGTGTAAACGTCACATATCCGACCGGGATCTTTTTAAAGTCACGTTACACAGGAATGGCCTTCAAAGAAAGAAACCCGAGCGGCCATCTAACAACAGTAGGTACGGCCGTGACCGCCGGTGATCCTGAAATG
loc_2:61240000-61260000_gene_103_pb_96_pos_7437_strand_-_readouts_[NDB_743_c,NDB_935_c,NDB_818_c]_primers_[W1A01_primer_0,W1A02_primer_1]_library_1000-mouse-genome-short_250_2	CGGCTCGCAGCGTGTAAACGGACGCGGCACACCTTGATCGAGACAATGATGACTATAGCCTTACGGTGAATAGCTCTTTTCCTCGCATCCACGAACCAGGTCTAAGGTTGGTATAGACGACCCCGCCGGTGATCCTGAAATG
loc_2:61240000-61260000_gene_103_pb_97_pos_7484_strand_+_readouts_[NDB_743_c,NDB_935_c,NDB_818_c]_primers_[W1A01_primer_0,W1A02_primer_1]_library_1000-mouse-genome-short_250_2	CGGCTCGCAGCGTGTAAACGGACGCGGCACACCTTGATCGTTTTGACTATGCTGGCATTAGGCAGGCCACTGACTGTGGCTTTCGCATCCACGAACCAGGTCTAAGGTTGGTATAGACGACCCCGCCGGTGATCCTGAAATG
loc_2:61240000-61260000_gene_103_pb_98_pos_7532_strand_+_readouts_[NDB_743_c,NDB_935_c,NDB_818_c]_primers_[W1A01_primer_0,W1A02_primer_1]_library_1000-mouse-genome-short_250_2	CGGCTCGCAGCGTGTAAACGGACGCGGCACACCTTGATCGTTATTCCCCTCTGTCTAGCCTGCTCCCACCAGCTGTTAACAGTCGCATCCACGAACCAGGTCTAAGGTTGGTATAGACGACCCCGCCGGTGATCCTGAAATG
loc_2:61240000-61260000_gene_103_pb_99_pos_7596_strand_+_readouts_[NDB_743_c,NDB_935_c,NDB_818_c]_primers_[W1A01_primer_0,W1A02_primer_1]_library_1000-mouse-genome-short_250_2	CGGCTCGCAGCGTGTAAACGGACGCGGCACACCTTGATCGAGGGAAATGCTTATATTGAAGCTCTTTAGTTCACAGTCAACATCGCATCCACGAACCAGGTCTAAGGTTGGTATAGACGACCCCGCCGGTGATCCTGAAATG
loc_2:61240000-61260000_gene_103_pb_100_pos_7746_strand_-_readouts_[NDB_743_c,NDB_935_c,NDB_818_c]_primers_[W1A01_primer_0,W1A02_primer_1]_library_1000-mouse-genome-short_250_2	CGGCTCGCAGCGTGTAAACGGACGCGGCACACCTTGATCGTGGAATCATTCAGGACTTGAAAGAAGAGTTAGTGACATCTGTTCGCATCCACGAACCAGGTCTAAGGTTGGTATAGACGACCCCGCCGGTGATCCTGAAATG
loc_2:61240000-61260000_gene_103_pb_101_pos_7932_strand_-_readouts_[NDB_743_c,NDB_935_c,NDB_818_c]_primers_[W1A01_primer_0,W1A02_primer_1]_library_1000-mouse-genome-short_250_2	CGGCTCGCAGCGTGTAAACGGACGCGGCACACCTTGATCGGAATAAAGGAACAGGAGCAAAATAGAGGATGGGTAGGTAGATTCGCATCCACGAACCAGGTCTAAGGTTGGTATAGACGACCCCGCCGGTGATCCTGAAATG
loc_2:61240000-61260000_gene_103_pb_102_pos_7969_strand_-_readouts_[NDB_743_c,NDB_935_c,NDB_818_c]_primers_[W1A01_primer_0,W1A02_primer_1]_library_1000-mouse-genome-short_250_2	CGGCTCGCAGCGTGTAAACGGACGCGGCACACCTTGATCGAACTCAAAGGCAACGGAGTCCTTGGGATCTGACAAGAGAATATCGCATCCACGAACCAGGTCTAAGGTTGGTATAGACGACCCCGCCGGTGATCCTGAAATG
loc_2:61240000-61260000_gene_103_pb_103_pos_8083_strand_+_readouts_[NDB_743_c,NDB_935_c,NDB_818_c]_primers_[W1A01_primer_0,W1A02_primer_1]_library_1000-mouse-genome-short_250_2	CGGCTCGCAGCGTGTAAACGGACGCGGCACACCTTGATCGCATGGCCAGGCTTTGCGGTATCATTGTACCAAGAGCACATAATCGCATCCACGAACCAGGTCTAAGGTTGGTATAGACGACCCCGCCGGTGATCCTGAAATG
loc_2:61240000-61260000_gene_103_pb_104_pos_8120_strand_+_readouts_[NDB_743_c,NDB_935_c,NDB_818_c]_primers_[W1A01_primer_0,W1A02_primer_1]_library_1000-mouse-genome-short_250_2	CGGCTCGCAGCGTGTAAACGGACGCGGCACACCTTGATCGCATAACATGTTTTCTACCTGTCGATGTAAATTATTGCCTGCATCGCATCCACGAACCAGGTCTAAGGTTGGTATAGACGACCCCGCCGGTGATCCTGAAATG
loc_2:61240000-61260000_gene_103_pb_105_pos_8182_strand_+_readouts_[NDB_743_c,NDB_935_c,NDB_818_c]_primers_[W1A01_primer_0,W1A02_primer_1]_library_1000-mouse-genome-short_250_2	CGGCTCGCAGCGTGTAAACGGACGCGGCACACCTTGATCGTTGGCTTCCTGCCCACGCAAATGACTTCTCATCCTTCACATTTCGCATCCACGAACCAGGTCTAAGGTTGGTATAGACGACCCCGCCGGTGATCCTGAAATG
loc_2:61240000-61260000_gene_103_pb_106_pos_8346_strand_+_readouts_[NDB_743_c,NDB_935_c,NDB_818_c]_primers_[W1A01_primer_0,W1A02_primer_1]_library_1000-mouse-genome-short_250_2	CGGCTCGCAGCGTGTAAACGGACGCGGCACACCTTGATCGGGGGAGCTGGTTGTGTGCTAGGTGCATTCTAACTATGCTGTATCGCATCCACGAACCAGGTCTAAGGTTGGTATAGACGACCCCGCCGGTGATCCTGAAATG
loc_2:61240000-61260000_gene_103_pb_107_pos_8395_strand_+_readouts_[NDB_743_c,NDB_935_c,NDB_818_c]_primers_[W1A01_primer_0,W1A02_primer_1]_library_1000-mouse-genome-short_250_2	CGGCTCGCAGCGTGTAAACGGACGCGGCACACCTTGATCGGAATACTGATAGAATTTAAGGACTACGGTGAGCTAAGAAGGATCGCATCCACGAACCAGGTCTAAGGTTGGTATAGACGACCCCGCCGGTGATCCTGAAATG
loc_2:61240000-61260000_gene_103_pb_108_pos_8560_strand_+_readouts_[NDB_743_c,NDB_935_c,NDB_818_c]_primers_[W1A01_primer_0,W1A02_primer_1]_library_1000-mouse-genome-short_250_2	CGGCTCGCAGCGTGTAAACGGACGCGGCACACCTTGATCGTTTCAGTTACAATTTTCCCTCCCAATTTGTCAACTCTCATCTTCGCATCCACGAACCAGGTCTAAGGTTGGTATAGACGACCCCGCCGGTGATCCTGAAATG
loc_2:61240000-61260000_gene_103_pb_109_pos_8598_strand_-_readouts_[NDB_743_c,NDB_935_c,NDB_818_c]_primers_[W1A01_primer_0,W1A02_primer_1]_library_1000-mouse-genome-short_250_2	CGGCTCGCAGCGTGTAAACGGACGCGGCACACCTTGATCGTTCTAATTTGACATGGCTTAACTATGCCAGTGGTCAGGAGATTCGCATCCACGAACCAGGTCTAAGGTTGGTATAGACGACCCCGCCGGTGATCCTGAAATG
loc_2:61240000-61260000_gene_103_pb_110_pos_8644_strand_+_readouts_[NDB_743_c,NDB_935_c,NDB_818_c]_primers_[W1A01_primer_0,W1A02_primer_1]_library_1000-mouse-genome-short_250_2	CGGCTCGCAGCGTGTAAACGGACGCGGCACACCTTGATCGAGGGACAACATCTTGAAGCGGAAGGTAAGGATTCAGCAAGTATCGCATCCACGAACCAGGTCTAAGGTTGGTATAGACGACCCCGCCGGTGATCCTGAAATG
loc_2:61240000-61260000_gene_103_pb_112_pos_8953_strand_-_readouts_[NDB_743_c,NDB_935_c,NDB_818_c]_primers_[W1A01_primer_0,W1A02_primer_1]_library_1000-mouse-genome-short_250_2	CGGCTCGCAGCGTGTAAACGGACGCGGCACACCTTGATCGAATAATTTATGTGTGAAAGGCCCAGATGACTGTGGGGGTGGGTCGCATCCACGAACCAGGTCTAAGGTTGGTATAGACGACCCCGCCGGTGATCCTGAAATG
loc_2:61240000-61260000_gene_103_pb_113_pos_9064_strand_+_readouts_[NDB_743_c,NDB_935_c,NDB_818_c]_primers_[W1A01_primer_0,W1A02_primer_1]_library_1000-mouse-genome-short_250_2	CGGCTCGCAGCGTGTAAACGGACGCGGCACACCTTGATCGTCTCTTCCAGAATGACCAAGACTAGCTTGTGTCACAAAGCTATCGCATCCACGAACCAGGTCTAAGGTTGGTATAGACGACCCCGCCGGTGATCCTGAAATG
loc_2:61240000-61260000_gene_103_pb_114_pos_9333_strand_-_readouts_[NDB_743_c,NDB_935_c,NDB_818_c]_primers_[W1A01_primer_0,W1A02_primer_1]_library_1000-mouse-genome-short_250_2	CGGCTCGCAGCGTGTAAACGGACGCGGCACACCTTGATCGCCATCATTCCTTTCTCTCAGAGTAGCGTCTGTTTTGATTTTCTCGCATCCACGAACCAGGTCTAAGGTTGGTATAGACGACCCCGCCGGTGATCCTGAAATG
loc_2:61240000-61260000_gene_103_pb_115_pos_9385_strand_+_readouts_[NDB_743_c,NDB_935_c,NDB_818_c]_primers_[W1A01_primer_0,W1A02_primer_1]_library_1000-mouse-genome-short_250_2	CGGCTCGCAGCGTGTAAACGGACGCGGCACACCTTGATCGGGAAGAGAATATGTCCCCCCTGTATCATGGCAGCAGAGTTAGTCGCATCCACGAACCAGGTCTAAGGTTGGTATAGACGACCCCGCCGGTGATCCTGAAATG
loc_2:61240000-61260000_gene_103_pb_116_pos_9440_strand_+_readouts_[NDB_743_c,NDB_935_c,NDB_818_c]_primers_[W1A01_primer_0,W1A02_primer_1]_library_1000-mouse-genome-short_250_2	CGGCTCGCAGCGTGTAAACGGACGCGGCACACCTTGATCGCAAGGATGACTGTACAGACATTCTCCTCTACTTGAAGCCACATCGCATCCACGAACCAGGTCTAAGGTTGGTATAGACGACCCCGCCGGTGATCCTGAAATG
loc_2:61240000-61260000_gene_103_pb_117_pos_9478_strand_+_readouts_[NDB_743_c,NDB_935_c,NDB_818_c]_primers_[W1A01_primer_0,W1A02_primer_1]_library_1000-mouse-genome-short_250_2	CGGCTCGCAGCGTGTAAACGGACGCGGCACACCTTGATCGCACAAATCTCCTATAAAAGCCATGAGCTACTTCTGTTGGGTATCGCATCCACGAACCAGGTCTAAGGTTGGTATAGACGACCCCGCCGGTGATCCTGAAATG
loc_2:61240000-61260000_gene_103_pb_118_pos_9547_strand_+_readouts_[NDB_743_c,NDB_935_c,NDB_818_c]_primers_[W1A01_primer_0,W1A02_primer_1]_library_1000-mouse-genome-short_250_2	CGGCTCGCAGCGTGTAAACGGACGCGGCACACCTTGATCGTGTGCCTTGTTAGGCCAATCTTATTAGAGATTTTTCACTCAATCGCATCCACGAACCAGGTCTAAGGTTGGTATAGACGACCCCGCCGGTGATCCTGAAATG
loc_2:61240000-61260000_gene_103_pb_119_pos_9587_strand_+_readouts_[NDB_743_c,NDB_935_c,NDB_818_c]_primers_[W1A01_primer_0,W1A02_primer_1]_library_1000-mouse-genome-short_250_2	CGGCTCGCAGCGTGTAAACGGACGCGGCACACCTTGATCGAACTGTAGAATAGAACCAACAAAGTGAAACGGTGTTTAAAGGTCGCATCCACGAACCAGGTCTAAGGTTGGTATAGACGACCCCGCCGGTGATCCTGAAATG
loc_2:61240000-61260000_gene_103_pb_120_pos_9648_strand_+_readouts_[NDB_743_c,NDB_935_c,NDB_818_c]_primers_[W1A01_primer_0,W1A02_primer_1]_library_1000-mouse-genome-short_250_2	CGGCTCGCAGCGTGTAAACGGACGCGGCACACCTTGATCGGTGGAGAAAACTCCAATGCTACATAGCAATTCTTCCTCATTTTCGCATCCACGAACCAGGTCTAAGGTTGGTATAGACGACCCCGCCGGTGATCCTGAAATG
loc_2:61240000-61260000_gene_103_pb_121_pos_9749_strand_-_readouts_[NDB_743_c,NDB_935_c,NDB_818_c]_primers_[W1A01_primer_0,W1A02_primer_1]_library_1000-mouse-genome-short_250_2	CGGCTCGCAGCGTGTAAACGGACGCGGCACACCTTGATCGAATGGACAAAATAACAGCCCAGGATTCAACAGTAACTTCCTGTCGCATCCACGAACCAGGTCTAAGGTTGGTATAGACGACCCCGCCGGTGATCCTGAAATG
loc_2:61240000-61260000_gene_103_pb_122_pos_9824_strand_+_readouts_[NDB_743_c,NDB_935_c,NDB_818_c]_primers_[W1A01_primer_0,W1A02_primer_1]_library_1000-mouse-genome-short_250_2	CGGCTCGCAGCGTGTAAACGGACGCGGCACACCTTGATCGAACAAAATCAGTTGGTCCATATTACAGTAAAATGCTATGGGCTCGCATCCACGAACCAGGTCTAAGGTTGGTATAGACGACCCCGCCGGTGATCCTGAAATG
loc_2:61240000-61260000_gene_103_pb_123_pos_9872_strand_-_readouts_[NDB_743_c,NDB_935_c,NDB_818_c]_primers_[W1A01_primer_0,W1A02_primer_1]_library_1000-mouse-genome-short_250_2	CGGCTCGCAGCGTGTAAACGGACGCGGCACACCTTGATCGTTCCAGCTACAGCTCTAATAGACATCTTATCCCCAGTGTTTCTCGCATCCACGAACCAGGTCTAAGGTTGGTATAGACGACCCCGCCGGTGATCCTGAAATG
loc_2:61240000-61260000_gene_103_pb_124_pos_9929_strand_+_readouts_[NDB_743_c,NDB_935_c,NDB_818_c]_primers_[W1A01_primer_0,W1A02_primer_1]_library_1000-mouse-genome-short_250_2	CGGCTCGCAGCGTGTAAACGGACGCGGCACACCTTGATCGTTAAGGTCATGCCTCTAACCTTTAGCACTTAAGTAATGTGTTTCGCATCCACGAACCAGGTCTAAGGTTGGTATAGACGACCCCGCCGGTGATCCTGAAATG
loc_2:61240000-61260000_gene_103_pb_125_pos_10002_strand_-_readouts_[NDB_743_c,NDB_935_c,NDB_818_c]_primers_[W1A01_primer_0,W1A02_primer_1]_library_1000-mouse-genome-short_250_2	CGGCTCGCAGCGTGTAAACGGACGCGGCACACCTTGATCGAAGCCTATCTTCTAGCTTGGGCTGGAGGCTCACATAAACAATTCGCATCCACGAACCAGGTCTAAGGTTGGTATAGACGACCCCGCCGGTGATCCTGAAATG
loc_2:61240000-61260000_gene_103_pb_126_pos_10069_strand_+_readouts_[NDB_743_c,NDB_935_c,NDB_818_c]_primers_[W1A01_primer_0,W1A02_primer_1]_library_1000-mouse-genome-short_250_2	CGGCTCGCAGCGTGTAAACGGACGCGGCACACCTTGATCGACTGCTTTTATAATGCGCTAGACTCTGATATGTGGCCAAAGCTCGCATCCACGAACCAGGTCTAAGGTTGGTATAGACGACCCCGCCGGTGATCCTGAAATG
loc_2:61240000-61260000_gene_103_pb_127_pos_10135_strand_+_readouts_[NDB_743_c,NDB_935_c,NDB_818_c]_primers_[W1A01_primer_0,W1A02_primer_1]_library_1000-mouse-genome-short_250_2	CGGCTCGCAGCGTGTAAACGGACGCGGCACACCTTGATCGGTTTATACAAAGGCCCTACTGTGGTATAAGTAATCTCTTCCTTCGCATCCACGAACCAGGTCTAAGGTTGGTATAGACGACCCCGCCGGTGATCCTGAAATG
loc_2:61240000-61260000_gene_103_pb_128_pos_10193_strand_-_readouts_[NDB_743_c,NDB_935_c,NDB_818_c]_primers_[W1A01_primer_0,W1A02_primer_1]_library_1000-mouse-genome-short_250_2	CGGCTCGCAGCGTGTAAACGGACGCGGCACACCTTGATCGTGACTAAATAGGATGTAACTTTCCGTTCGAGAGTTCTGTGGATCGCATCCACGAACCAGGTCTAAGGTTGGTATAGACGACCCCGCCGGTGATCCTGAAATG
loc_2:61240000-61260000_gene_103_pb_129_pos_10290_strand_-_readouts_[NDB_743_c,NDB_935_c,NDB_818_c]_primers_[W1A01_primer_0,W1A02_primer_1]_library_1000-mouse-genome-short_250_2	CGGCTCGCAGCGTGTAAACGGACGCGGCACACCTTGATCGTCAAACATAAGACGAACCCTTTCCTGATGTTCAAAAGCTATGTCGCATCCACGAACCAGGTCTAAGGTTGGTATAGACGACCCCGCCGGTGATCCTGAAATG
loc_2:61240000-61260000_gene_103_pb_130_pos_10327_strand_-_readouts_[NDB_743_c,NDB_935_c,NDB_818_c]_primers_[W1A01_primer_0,W1A02_primer_1]_library_1000-mouse-genome-short_250_2	CGGCTCGCAGCGTGTAAACGGACGCGGCACACCTTGATCGATGCCAAGAAATACCAGGTGTCTGGGCCAGAGTTGACTCAAATCGCATCCACGAACCAGGTCTAAGGTTGGTATAGACGACCCCGCCGGTGATCCTGAAATG
loc_2:61240000-61260000_gene_103_pb_131_pos_10367_strand_+_readouts_[NDB_743_c,NDB_935_c,NDB_818_c]_primers_[W1A01_primer_0,W1A02_primer_1]_library_1000-mouse-genome-short_250_2	CGGCTCGCAGCGTGTAAACGGACGCGGCACACCTTGATCGATGGAGCCTTAACAAGAGCCATAATCGATGAATGGACATTTGTCGCATCCACGAACCAGGTCTAAGGTTGGTATAGACGACCCCGCCGGTGATCCTGAAATG
loc_2:61240000-61260000_gene_103_pb_132_pos_10517_strand_-_readouts_[NDB_743_c,NDB_935_c,NDB_818_c]_primers_[W1A01_primer_0,W1A02_primer_1]_library_1000-mouse-genome-short_250_2	CGGCTCGCAGCGTGTAAACGGACGCGGCACACCTTGATCGACTTTGTTAGGAAACTTGGCATCTCCTCCACTGTTACTCATCTCGCATCCACGAACCAGGTCTAAGGTTGGTATAGACGACCCCGCCGGTGATCCTGAAATG
loc_2:61240000-61260000_gene_103_pb_133_pos_10556_strand_-_readouts_[NDB_743_c,NDB_935_c,NDB_818_c]_primers_[W1A01_primer_0,W1A02_primer_1]_library_1000-mouse-genome-short_250_2	CGGCTCGCAGCGTGTAAACGGACGCGGCACACCTTGATCGAAATGATCCTTTGGTCGTTTGCTAAACCCTTACAGAGAGACTTCGCATCCACGAACCAGGTCTAAGGTTGGTATAGACGACCCCGCCGGTGATCCTGAAATG
loc_2:61240000-61260000_gene_103_pb_134_pos_10626_strand_+_readouts_[NDB_743_c,NDB_935_c,NDB_818_c]_primers_[W1A01_primer_0,W1A02_primer_1]_library_1000-mouse-genome-short_250_2	CGGCTCGCAGCGTGTAAACGGACGCGGCACACCTTGATCGTGTGTGAACACAGCAATACATCTGGCAGCCTCCTTTTACAGATCGCATCCACGAACCAGGTCTAAGGTTGGTATAGACGACCCCGCCGGTGATCCTGAAATG
loc_2:61240000-61260000_gene_103_pb_135_pos_10676_strand_+_readouts_[NDB_743_c,NDB_935_c,NDB_818_c]_primers_[W1A01_primer_0,W1A02_primer_1]_library_1000-mouse-genome-short_250_2	CGGCTCGCAGCGTGTAAACGGACGCGGCACACCTTGATCGGAGTCATCAAACTCTCTAAAACAAGGCTGGCAGGACTTTTCATCGCATCCACGAACCAGGTCTAAGGTTGGTATAGACGACCCCGCCGGTGATCCTGAAATG
loc_2:61240000-61260000_gene_103_pb_136_pos_10717_strand_+_readouts_[NDB_743_c,NDB_935_c,NDB_818_c]_primers_[W1A01_primer_0,W1A02_primer_1]_library_1000-mouse-genome-short_250_2	CGGCTCGCAGCGTGTAAACGGACGCGGCACACCTTGATCGAAGTTAAAGGAATCTGACCGAAATGGCCTTGACCGTGTTGTGTCGCATCCACGAACCAGGTCTAAGGTTGGTATAGACGACCCCGCCGGTGATCCTGAAATG
loc_2:61240000-61260000_gene_103_pb_137_pos_10870_strand_+_readouts_[NDB_743_c,NDB_935_c,NDB_818_c]_primers_[W1A01_primer_0,W1A02_primer_1]_library_1000-mouse-genome-short_250_2	CGGCTCGCAGCGTGTAAACGGACGCGGCACACCTTGATCGTTAGGGCAGATTTCTAATAGATACTAGTGATTCTGCTTTCCCTCGCATCCACGAACCAGGTCTAAGGTTGGTATAGACGACCCCGCCGGTGATCCTGAAATG
loc_2:61240000-61260000_gene_103_pb_138_pos_10932_strand_+_readouts_[NDB_743_c,NDB_935_c,NDB_818_c]_primers_[W1A01_primer_0,W1A02_primer_1]_library_1000-mouse-genome-short_250_2	CGGCTCGCAGCGTGTAAACGGACGCGGCACACCTTGATCGCTGAAATTTCTTGACACACCTTTGTGTAAGACGAGAGACAGATCGCATCCACGAACCAGGTCTAAGGTTGGTATAGACGACCCCGCCGGTGATCCTGAAATG
loc_2:61240000-61260000_gene_103_pb_139_pos_10971_strand_-_readouts_[NDB_743_c,NDB_935_c,NDB_818_c]_primers_[W1A01_primer_0,W1A02_primer_1]_library_1000-mouse-genome-short_250_2	CGGCTCGCAGCGTGTAAACGGACGCGGCACACCTTGATCGTTTGGGGAACTCTATTAGAAGGGAATTCCAAGTTTTAATTCTTCGCATCCACGAACCAGGTCTAAGGTTGGTATAGACGACCCCGCCGGTGATCCTGAAATG
loc_2:61240000-61260000_gene_103_pb_140_pos_11059_strand_+_readouts_[NDB_743_c,NDB_935_c,NDB_818_c]_primers_[W1A01_primer_0,W1A02_primer_1]_library_1000-mouse-genome-short_250_2	CGGCTCGCAGCGTGTAAACGGACGCGGCACACCTTGATCGAGCAGCACTTGCACACAGTGACGTCACTTTATTTTCGAGTATTCGCATCCACGAACCAGGTCTAAGGTTGGTATAGACGACCCCGCCGGTGATCCTGAAATG
loc_2:61240000-61260000_gene_103_pb_141_pos_11109_strand_+_readouts_[NDB_743_c,NDB_935_c,NDB_818_c]_primers_[W1A01_primer_0,W1A02_primer_1]_library_1000-mouse-genome-short_250_2	CGGCTCGCAGCGTGTAAACGGACGCGGCACACCTTGATCGGTCTCCATTCCTTCACAGTGTATGAAAATTCAACTTGCATCTTCGCATCCACGAACCAGGTCTAAGGTTGGTATAGACGACCCCGCCGGTGATCCTGAAATG
loc_2:61240000-61260000_gene_103_pb_142_pos_11148_strand_+_readouts_[NDB_743_c,NDB_935_c,NDB_818_c]_primers_[W1A01_primer_0,W1A02_primer_1]_library_1000-mouse-genome-short_250_2	CGGCTCGCAGCGTGTAAACGGACGCGGCACACCTTGATCGTCTTTACAAGACTGAGATAATATGGTTCATTCCCTTTTCCCCTCGCATCCACGAACCAGGTCTAAGGTTGGTATAGACGACCCCGCCGGTGATCCTGAAATG
loc_2:61240000-61260000_gene_103_pb_143_pos_11199_strand_+_readouts_[NDB_743_c,NDB_935_c,NDB_818_c]_primers_[W1A01_primer_0,W1A02_primer_1]_library_1000-mouse-genome-short_250_2	CGGCTCGCAGCGTGTAAACGGACGCGGCACACCTTGATCGTCCCTTCCAAACCATTAACTTGATACCAATTCTGTTAACACTTCGCATCCACGAACCAGGTCTAAGGTTGGTATAGACGACCCCGCCGGTGATCCTGAAATG
loc_2:61240000-61260000_gene_103_pb_144_pos_11342_strand_+_readouts_[NDB_743_c,NDB_935_c,NDB_818_c]_primers_[W1A01_primer_0,W1A02_primer_1]_library_1000-mouse-genome-short_250_2	CGGCTCGCAGCGTGTAAACGGACGCGGCACACCTTGATCGTAAGAAAAGTAAGAAGCCCTTGTTCCCCTACTGCAATTATATTCGCATCCACGAACCAGGTCTAAGGTTGGTATAGACGACCCCGCCGGTGATCCTGAAATG
loc_2:61240000-61260000_gene_103_pb_145_pos_11468_strand_+_readouts_[NDB_743_c,NDB_935_c,NDB_818_c]_primers_[W1A01_primer_0,W1A02_primer_1]_library_1000-mouse-genome-short_250_2	CGGCTCGCAGCGTGTAAACGGACGCGGCACACCTTGATCGGTTCTACAACTCAGAAAATTTGGGTTTATAGGGCTTTCTGATTCGCATCCACGAACCAGGTCTAAGGTTGGTATAGACGACCCCGCCGGTGATCCTGAAATG
loc_2:61240000-61260000_gene_103_pb_146_pos_11715_strand_-_readouts_[NDB_743_c,NDB_935_c,NDB_818_c]_primers_[W1A01_primer_0,W1A02_primer_1]_library_1000-mouse-genome-short_250_2	CGGCTCGCAGCGTGTAAACGGACGCGGCACACCTTGATCGTGTGTCAAGCCTGGTTCAGTTGTCAGCATACATACAATGGCTTCGCATCCACGAACCAGGTCTAAGGTTGGTATAGACGACCCCGCCGGTGATCCTGAAATG
loc_2:61240000-61260000_gene_103_pb_147_pos_11862_strand_+_readouts_[NDB_743_c,NDB_935_c,NDB_818_c]_primers_[W1A01_primer_0,W1A02_primer_1]_library_1000-mouse-genome-short_250_2	CGGCTCGCAGCGTGTAAACGGACGCGGCACACCTTGATCGTCTCGTTTTGATGATCATTTGAGTTGATCTCAGTTTGAGGCATCGCATCCACGAACCAGGTCTAAGGTTGGTATAGACGACCCCGCCGGTGATCCTGAAATG
loc_2:61240000-61260000_gene_103_pb_148_pos_11912_strand_+_readouts_[NDB_743_c,NDB_935_c,NDB_818_c]_primers_[W1A01_primer_0,W1A02_primer_1]_library_1000-mouse-genome-short_250_2	CGGCTCGCAGCGTGTAAACGGACGCGGCACACCTTGATCGAAAAACACACTACAGATTTTGCCGGCAATTTTTACTTCTCTTTCGCATCCACGAACCAGGTCTAAGGTTGGTATAGACGACCCCGCCGGTGATCCTGAAATG
loc_2:61240000-61260000_gene_103_pb_149_pos_11953_strand_-_readouts_[NDB_743_c,NDB_935_c,NDB_818_c]_primers_[W1A01_primer_0,W1A02_primer_1]_library_1000-mouse-genome-short_250_2	CGGCTCGCAGCGTGTAAACGGACGCGGCACACCTTGATCGGAAACCATGGTGGCTTGACAGCTTGTTGAAGATACACTCAAATCGCATCCACGAACCAGGTCTAAGGTTGGTATAGACGACCCCGCCGGTGATCCTGAAATG
loc_2:61240000-61260000_gene_103_pb_150_pos_12166_strand_-_readouts_[NDB_743_c,NDB_935_c,NDB_818_c]_primers_[W1A01_primer_0,W1A02_primer_1]_library_1000-mouse-genome-short_250_2	CGGCTCGCAGCGTGTAAACGGACGCGGCACACCTTGATCGATACATATCGAATTACTATAGGATACGCATCCTGTGGGGGGATCGCATCCACGAACCAGGTCTAAGGTTGGTATAGACGACCCCGCCGGTGATCCTGAAATG
loc_2:61240000-61260000_gene_103_pb_151_pos_12307_strand_+_readouts_[NDB_743_c,NDB_935_c,NDB_818_c]_primers_[W1A01_primer_0,W1A02_primer_1]_library_1000-mouse-genome-short_250_2	CGGCTCGCAGCGTGTAAACGGACGCGGCACACCTTGATCGAGATGAGGTATCTCATGACTTTGGGCAATGAGTTGCTCAGGATCGCATCCACGAACCAGGTCTAAGGTTGGTATAGACGACCCCGCCGGTGATCCTGAAATG
loc_2:61240000-61260000_gene_103_pb_152_pos_12378_strand_-_readouts_[NDB_743_c,NDB_935_c,NDB_818_c]_primers_[W1A01_primer_0,W1A02_primer_1]_library_1000-mouse-genome-short_250_2	CGGCTCGCAGCGTGTAAACGGACGCGGCACACCTTGATCGACTGGGAAGGATAAAGAACCAACCAACTTGCCAACACTGATATCGCATCCACGAACCAGGTCTAAGGTTGGTATAGACGACCCCGCCGGTGATCCTGAAATG
loc_2:61240000-61260000_gene_103_pb_153_pos_12487_strand_-_readouts_[NDB_743_c,NDB_935_c,NDB_818_c]_primers_[W1A01_primer_0,W1A02_primer_1]_library_1000-mouse-genome-short_250_2	CGGCTCGCAGCGTGTAAACGGACGCGGCACACCTTGATCGTCTATGTTTAGACACACATGTAACAGGCATGATGCAAAAAGATCGCATCCACGAACCAGGTCTAAGGTTGGTATAGACGACCCCGCCGGTGATCCTGAAATG
loc_2:61240000-61260000_gene_103_pb_154_pos_12525_strand_+_readouts_[NDB_743_c,NDB_935_c,NDB_818_c]_primers_[W1A01_primer_0,W1A02_primer_1]_library_1000-mouse-genome-short_250_2	CGGCTCGCAGCGTGTAAACGGACGCGGCACACCTTGATCGTAGAAGCATTGCCACAGCTCCTGTGGTTTAAATACAAAGACCTCGCATCCACGAACCAGGTCTAAGGTTGGTATAGACGACCCCGCCGGTGATCCTGAAATG
loc_2:61240000-61260000_gene_103_pb_155_pos_12572_strand_+_readouts_[NDB_743_c,NDB_935_c,NDB_818_c]_primers_[W1A01_primer_0,W1A02_primer_1]_library_1000-mouse-genome-short_250_2	CGGCTCGCAGCGTGTAAACGGACGCGGCACACCTTGATCGTCCCAAAGGCTCCTGTCTTGAAGGACTGGTCCCCAGCTGACATCGCATCCACGAACCAGGTCTAAGGTTGGTATAGACGACCCCGCCGGTGATCCTGAAATG
loc_2:61240000-61260000_gene_103_pb_156_pos_12611_strand_+_readouts_[NDB_743_c,NDB_935_c,NDB_818_c]_primers_[W1A01_primer_0,W1A02_primer_1]_library_1000-mouse-genome-short_250_2	CGGCTCGCAGCGTGTAAACGGACGCGGCACACCTTGATCGACAGAACTTGGCTAGAGGTACCTACCGGGTCACTGGAAGTGTTCGCATCCACGAACCAGGTCTAAGGTTGGTATAGACGACCCCGCCGGTGATCCTGAAATG
loc_2:71240000-71260000_gene_107_pb_125_pos_10786_strand_+_readouts_[NDB_971_c,NDB_847_c,NDB_730_c]_primers_[W1A01_primer_0,W1A02_primer_1]_library_1000-mouse-genome-short_250_2	CGGCTCGCAGCGTGTAAACGTAAGGCCACCTTGCGATAAGTAATATGTGGTGTACTTCCAAGAGAGGTCCCTAACATGTTCACCAATGTCTCGTACGTGACCTAACGATCTCGTTGTACTCCCCGCCGGTGATCCTGAAATG
loc_2:71240000-71260000_gene_107_pb_126_pos_10846_strand_+_readouts_[NDB_971_c,NDB_847_c,NDB_730_c]_primers_[W1A01_primer_0,W1A02_primer_1]_library_1000-mouse-genome-short_250_2	CGGCTCGCAGCGTGTAAACGTAAGGCCACCTTGCGATAAGGCTGGAATCAGTGAGATGTTTGAGGGACACCAGGGACCCATCCCAATGTCTCGTACGTGACCTAACGATCTCGTTGTACTCCCCGCCGGTGATCCTGAAATG
loc_2:71240000-71260000_gene_107_pb_127_pos_10886_strand_+_readouts_[NDB_971_c,NDB_847_c,NDB_730_c]_primers_[W1A01_primer_0,W1A02_primer_1]_library_1000-mouse-genome-short_250_2	CGGCTCGCAGCGTGTAAACGTAAGGCCACCTTGCGATAAGTCACTGGAATCCACTGTCACGCGGCTGTTGGAGCAGTAGACTCCAATGTCTCGTACGTGACCTAACGATCTCGTTGTACTCCCCGCCGGTGATCCTGAAATG
loc_2:71240000-71260000_gene_107_pb_128_pos_10935_strand_+_readouts_[NDB_971_c,NDB_847_c,NDB_730_c]_primers_[W1A01_primer_0,W1A02_primer_1]_library_1000-mouse-genome-short_250_2	CGGCTCGCAGCGTGTAAACGTAAGGCCACCTTGCGATAAGTCTGTTTGTCACTTCGTCTTTTGACTGGACAGTTAAACTTTGCCAATGTCTCGTACGTGACCTAACGATCTCGTTGTACTCCCCGCCGGTGATCCTGAAATG
loc_2:71240000-71260000_gene_107_pb_129_pos_10972_strand_+_readouts_[NDB_971_c,NDB_847_c,NDB_730_c]_primers_[W1A01_primer_0,W1A02_primer_1]_library_1000-mouse-genome-short_250_2	CGGCTCGCAGCGTGTAAACGTAAGGCCACCTTGCGATAAGCTTTGGACAACTAAGGTATCTGAAACGCAGCATTCTGCTCATCCAATGTCTCGTACGTGACCTAACGATCTCGTTGTACTCCCCGCCGGTGATCCTGAAATG
loc_2:71240000-71260000_gene_107_pb_130_pos_11012_strand_-_readouts_[NDB_971_c,NDB_847_c,NDB_730_c]_primers_[W1A01_primer_0,W1A02_primer_1]_library_1000-mouse-genome-short_250_2	CGGCTCGCAGCGTGTAAACGTAAGGCCACCTTGCGATAAGGCAGCATTAGAGCACCACCTTGTGTCAGGAAATTGACCAAATCCAATGTCTCGTACGTGACCTAACGATCTCGTTGTACTCCCCGCCGGTGATCCTGAAATG
loc_2:71240000-71260000_gene_107_pb_131_pos_11064_strand_+_readouts_[NDB_971_c,NDB_847_c,NDB_730_c]_primers_[W1A01_primer_0,W1A02_primer_1]_library_1000-mouse-genome-short_250_2	CGGCTCGCAGCGTGTAAACGTAAGGCCACCTTGCGATAAGATGGTCTTAAATCCTAGATGGCTTGGAGTTGCTTTGCAGTAACCAATGTCTCGTACGTGACCTAACGATCTCGTTGTACTCCCCGCCGGTGATCCTGAAATG
loc_2:71240000-71260000_gene_107_pb_132_pos_11125_strand_+_readouts_[NDB_971_c,NDB_847_c,NDB_730_c]_primers_[W1A01_primer_0,W1A02_primer_1]_library_1000-mouse-genome-short_250_2	CGGCTCGCAGCGTGTAAACGTAAGGCCACCTTGCGATAAGCACACAGTGTGACAAATACGATGACCCCACAAACAGTTGAAGCCAATGTCTCGTACGTGACCTAACGATCTCGTTGTACTCCCCGCCGGTGATCCTGAAATG
loc_2:71240000-71260000_gene_107_pb_133_pos_11183_strand_+_readouts_[NDB_971_c,NDB_847_c,NDB_730_c]_primers_[W1A01_primer_0,W1A02_primer_1]_library_1000-mouse-genome-short_250_2	CGGCTCGCAGCGTGTAAACGTAAGGCCACCTTGCGATAAGCCTCAGGCTTCTCAAGCAAAGATCTGTTTACTCTGAATTGTGCCAATGTCTCGTACGTGACCTAACGATCTCGTTGTACTCCCCGCCGGTGATCCTGAAATG
loc_2:71240000-71260000_gene_107_pb_134_pos_11222_strand_-_readouts_[NDB_971_c,NDB_847_c,NDB_730_c]_primers_[W1A01_primer_0,W1A02_primer_1]_library_1000-mouse-genome-short_250_2	CGGCTCGCAGCGTGTAAACGTAAGGCCACCTTGCGATAAGTATGAGGGAGTATAGGGGATACCAGGGCCTTCTCCCCAACACCCAATGTCTCGTACGTGACCTAACGATCTCGTTGTACTCCCCGCCGGTGATCCTGAAATG
loc_2:71240000-71260000_gene_107_pb_135_pos_11303_strand_+_readouts_[NDB_971_c,NDB_847_c,NDB_730_c]_primers_[W1A01_primer_0,W1A02_primer_1]_library_1000-mouse-genome-short_250_2	CGGCTCGCAGCGTGTAAACGTAAGGCCACCTTGCGATAAGCTGTGGAGAGCTATGAGACTTAATTCAGGACTGCAGTGGCTCCCAATGTCTCGTACGTGACCTAACGATCTCGTTGTACTCCCCGCCGGTGATCCTGAAATG
loc_2:71240000-71260000_gene_107_pb_136_pos_11359_strand_-_readouts_[NDB_971_c,NDB_847_c,NDB_730_c]_primers_[W1A01_primer_0,W1A02_primer_1]_library_1000-mouse-genome-short_250_2	CGGCTCGCAGCGTGTAAACGTAAGGCCACCTTGCGATAAGGTACAGGACTTACTGTGAATGGTCTCGGTCTTTTCTCTATTTCCAATGTCTCGTACGTGACCTAACGATCTCGTTGTACTCCCCGCCGGTGATCCTGAAATG
loc_2:71240000-71260000_gene_107_pb_137_pos_11446_strand_-_readouts_[NDB_971_c,NDB_847_c,NDB_730_c]_primers_[W1A01_primer_0,W1A02_primer_1]_library_1000-mouse-genome-short_250_2	CGGCTCGCAGCGTGTAAACGTAAGGCCACCTTGCGATAAGAAGCAAGCTAGCTATACTACACTAAGACAACACACAGGTGTGCCAATGTCTCGTACGTGACCTAACGATCTCGTTGTACTCCCCGCCGGTGATCCTGAAATG
loc_2:71240000-71260000_gene_107_pb_138_pos_11521_strand_+_readouts_[NDB_971_c,NDB_847_c,NDB_730_c]_primers_[W1A01_primer_0,W1A02_primer_1]_library_1000-mouse-genome-short_250_2	CGGCTCGCAGCGTGTAAACGTAAGGCCACCTTGCGATAAGGAAAGTGTTCCCTGTTCCTCCAGTAATCCCAGTGAGTGTGGCCCAATGTCTCGTACGTGACCTAACGATCTCGTTGTACTCCCCGCCGGTGATCCTGAAATG
loc_2:71240000-71260000_gene_107_pb_139_pos_11584_strand_+_readouts_[NDB_971_c,NDB_847_c,NDB_730_c]_primers_[W1A01_primer_0,W1A02_primer_1]_library_1000-mouse-genome-short_250_2	CGGCTCGCAGCGTGTAAACGTAAGGCCACCTTGCGATAAGTCAAAGACAGAGCTTAGGGAGCGTGACCTCTGTGACAGACTTCCAATGTCTCGTACGTGACCTAACGATCTCGTTGTACTCCCCGCCGGTGATCCTGAAATG
loc_2:71240000-71260000_gene_107_pb_140_pos_11675_strand_+_readouts_[NDB_971_c,NDB_847_c,NDB_730_c]_primers_[W1A01_primer_0,W1A02_primer_1]_library_1000-mouse-genome-short_250_2	CGGCTCGCAGCGTGTAAACGTAAGGCCACCTTGCGATAAGTCCAGTTCTTCTGCACGATCATAGTGTGGCTAGTAAAACTGCCCAATGTCTCGTACGTGACCTAACGATCTCGTTGTACTCCCCGCCGGTGATCCTGAAATG
loc_2:71240000-71260000_gene_107_pb_141_pos_11724_strand_+_readouts_[NDB_971_c,NDB_847_c,NDB_730_c]_primers_[W1A01_primer_0,W1A02_primer_1]_library_1000-mouse-genome-short_250_2	CGGCTCGCAGCGTGTAAACGTAAGGCCACCTTGCGATAAGGTGTACCCTAGTCTAGGTAAGCTGTGCTGTAGGCCGTGTCTTCCAATGTCTCGTACGTGACCTAACGATCTCGTTGTACTCCCCGCCGGTGATCCTGAAATG
loc_2:71240000-71260000_gene_107_pb_142_pos_11896_strand_-_readouts_[NDB_971_c,NDB_847_c,NDB_730_c]_primers_[W1A01_primer_0,W1A02_primer_1]_library_1000-mouse-genome-short_250_2	CGGCTCGCAGCGTGTAAACGTAAGGCCACCTTGCGATAAGGATGCTGAGGCCGGAACTTAGTAAGCACACAACCAGCTCACTCCAATGTCTCGTACGTGACCTAACGATCTCGTTGTACTCCCCGCCGGTGATCCTGAAATG
loc_2:71240000-71260000_gene_107_pb_143_pos_11961_strand_+_readouts_[NDB_971_c,NDB_847_c,NDB_730_c]_primers_[W1A01_primer_0,W1A02_primer_1]_library_1000-mouse-genome-short_250_2	CGGCTCGCAGCGTGTAAACGTAAGGCCACCTTGCGATAAGTTGTCCTGTCTTGGGCCCCACTCTCAGCCTAACATGAAATGACCAATGTCTCGTACGTGACCTAACGATCTCGTTGTACTCCCCGCCGGTGATCCTGAAATG
loc_2:71240000-71260000_gene_107_pb_144_pos_12025_strand_+_readouts_[NDB_971_c,NDB_847_c,NDB_730_c]_primers_[W1A01_primer_0,W1A02_primer_1]_library_1000-mouse-genome-short_250_2	CGGCTCGCAGCGTGTAAACGTAAGGCCACCTTGCGATAAGCTTGCCCTCTAAAATTGAGCATTTTCAGCTTTGACATTAACACCAATGTCTCGTACGTGACCTAACGATCTCGTTGTACTCCCCGCCGGTGATCCTGAAATG
loc_2:71240000-71260000_gene_107_pb_145_pos_12115_strand_+_readouts_[NDB_971_c,NDB_847_c,NDB_730_c]_primers_[W1A01_primer_0,W1A02_primer_1]_library_1000-mouse-genome-short_250_2	CGGCTCGCAGCGTGTAAACGTAAGGCCACCTTGCGATAAGCCTGACACACTGTCCAGCACGCAGCAGGCGTCATTCTAATTGCCAATGTCTCGTACGTGACCTAACGATCTCGTTGTACTCCCCGCCGGTGATCCTGAAATG
loc_2:71240000-71260000_gene_107_pb_146_pos_12185_strand_+_readouts_[NDB_971_c,NDB_847_c,NDB_730_c]_primers_[W1A01_primer_0,W1A02_primer_1]_library_1000-mouse-genome-short_250_2	CGGCTCGCAGCGTGTAAACGTAAGGCCACCTTGCGATAAGCTTCTCATTCATCCTTGGATCTTACACGGGAGAAAGGGGAGACCAATGTCTCGTACGTGACCTAACGATCTCGTTGTACTCCCCGCCGGTGATCCTGAAATG
loc_2:71240000-71260000_gene_107_pb_147_pos_12282_strand_+_readouts_[NDB_971_c,NDB_847_c,NDB_730_c]_primers_[W1A01_primer_0,W1A02_primer_1]_library_1000-mouse-genome-short_250_2	CGGCTCGCAGCGTGTAAACGTAAGGCCACCTTGCGATAAGATGGGAAAATATACACTCTACTCGTAAGCAAAGCAAGATGCACCAATGTCTCGTACGTGACCTAACGATCTCGTTGTACTCCCCGCCGGTGATCCTGAAATG
loc_2:71240000-71260000_gene_107_pb_148_pos_12357_strand_+_readouts_[NDB_971_c,NDB_847_c,NDB_730_c]_primers_[W1A01_primer_0,W1A02_primer_1]_library_1000-mouse-genome-short_250_2	CGGCTCGCAGCGTGTAAACGTAAGGCCACCTTGCGATAAGAGGCTTCAAATAGCCATATAAGTTGCAAGATTTCTGGGTGTGCCAATGTCTCGTACGTGACCTAACGATCTCGTTGTACTCCCCGCCGGTGATCCTGAAATG
loc_2:71240000-71260000_gene_107_pb_149_pos_12402_strand_-_readouts_[NDB_971_c,NDB_847_c,NDB_730_c]_primers_[W1A01_primer_0,W1A02_primer_1]_library_1000-mouse-genome-short_250_2	CGGCTCGCAGCGTGTAAACGTAAGGCCACCTTGCGATAAGGACAAGAATGTGTCTTGACTCTCATAGGGCTAATACATGAGACCAATGTCTCGTACGTGACCTAACGATCTCGTTGTACTCCCCGCCGGTGATCCTGAAATG
loc_2:71240000-71260000_gene_107_pb_150_pos_12446_strand_-_readouts_[NDB_971_c,NDB_847_c,NDB_730_c]_primers_[W1A01_primer_0,W1A02_primer_1]_library_1000-mouse-genome-short_250_2	CGGCTCGCAGCGTGTAAACGTAAGGCCACCTTGCGATAAGATCAACCACTCAGTCACCAAATAGCCAAAATAGGAAGGAAGCCCAATGTCTCGTACGTGACCTAACGATCTCGTTGTACTCCCCGCCGGTGATCCTGAAATG
loc_2:71240000-71260000_gene_107_pb_151_pos_12552_strand_-_readouts_[NDB_971_c,NDB_847_c,NDB_730_c]_primers_[W1A01_primer_0,W1A02_primer_1]_library_1000-mouse-genome-short_250_2	CGGCTCGCAGCGTGTAAACGTAAGGCCACCTTGCGATAAGCCCATCAGTCTGCCATCACAGGCAAGATGAGCTCTTCATTCTCCAATGTCTCGTACGTGACCTAACGATCTCGTTGTACTCCCCGCCGGTGATCCTGAAATG
loc_2:71240000-71260000_gene_107_pb_152_pos_12751_strand_+_readouts_[NDB_971_c,NDB_847_c,NDB_730_c]_primers_[W1A01_primer_0,W1A02_primer_1]_library_1000-mouse-genome-short_250_2	CGGCTCGCAGCGTGTAAACGTAAGGCCACCTTGCGATAAGACAAGGACAAGTCACAAGACAACTCCAGGGCTAGTTTCTTCTCCAATGTCTCGTACGTGACCTAACGATCTCGTTGTACTCCCCGCCGGTGATCCTGAAATG
loc_2:71240000-71260000_gene_107_pb_153_pos_12790_strand_+_readouts_[NDB_971_c,NDB_847_c,NDB_730_c]_primers_[W1A01_primer_0,W1A02_primer_1]_library_1000-mouse-genome-short_250_2	CGGCTCGCAGCGTGTAAACGTAAGGCCACCTTGCGATAAGTCTGCTACCTTGCCAGACAGACTATGGCGTTTTGATCATCAGCCAATGTCTCGTACGTGACCTAACGATCTCGTTGTACTCCCCGCCGGTGATCCTGAAATG
loc_2:71240000-71260000_gene_107_pb_154_pos_12871_strand_-_readouts_[NDB_971_c,NDB_847_c,NDB_730_c]_primers_[W1A01_primer_0,W1A02_primer_1]_library_1000-mouse-genome-short_250_2	CGGCTCGCAGCGTGTAAACGTAAGGCCACCTTGCGATAAGGATGCCTGCCTATCGCTCTTGCTCAACTCTCTTCTGGGGCAGCCAATGTCTCGTACGTGACCTAACGATCTCGTTGTACTCCCCGCCGGTGATCCTGAAATG
loc_2:71240000-71260000_gene_107_pb_155_pos_12982_strand_+_readouts_[NDB_971_c,NDB_847_c,NDB_730_c]_primers_[W1A01_primer_0,W1A02_primer_1]_library_1000-mouse-genome-short_250_2	CGGCTCGCAGCGTGTAAACGTAAGGCCACCTTGCGATAAGCTGCCCCTAACACCCTTCCTTGTGGCCAAAGGATGAGCCACTCCAATGTCTCGTACGTGACCTAACGATCTCGTTGTACTCCCCGCCGGTGATCCTGAAATG
loc_2:71240000-71260000_gene_107_pb_156_pos_13061_strand_-_readouts_[NDB_971_c,NDB_847_c,NDB_730_c]_primers_[W1A01_primer_0,W1A02_primer_1]_library_1000-mouse-genome-short_250_2	CGGCTCGCAGCGTGTAAACGTAAGGCCACCTTGCGATAAGAACAAGATAGGCTAATGCAATTCTGTTAATATTTTAGGGGGTCCAATGTCTCGTACGTGACCTAACGATCTCGTTGTACTCCCCGCCGGTGATCCTGAAATG
loc_2:71240000-71260000_gene_107_pb_157_pos_13109_strand_+_readouts_[NDB_971_c,NDB_847_c,NDB_730_c]_primers_[W1A01_primer_0,W1A02_primer_1]_library_1000-mouse-genome-short_250_2	CGGCTCGCAGCGTGTAAACGTAAGGCCACCTTGCGATAAGTAGTTTAGTGATAGTACACTTGTCTACTGTGTATGAGGTCCTCCAATGTCTCGTACGTGACCTAACGATCTCGTTGTACTCCCCGCCGGTGATCCTGAAATG
loc_2:71240000-71260000_gene_107_pb_158_pos_13215_strand_+_readouts_[NDB_971_c,NDB_847_c,NDB_730_c]_primers_[W1A01_primer_0,W1A02_primer_1]_library_1000-mouse-genome-short_250_2	CGGCTCGCAGCGTGTAAACGTAAGGCCACCTTGCGATAAGTCCTTTCTGCAAACAGTTCTGTTCTGAGTGGTCAAGCAGCAACCAATGTCTCGTACGTGACCTAACGATCTCGTTGTACTCCCCGCCGGTGATCCTGAAATG
loc_2:71240000-71260000_gene_107_pb_159_pos_13401_strand_-_readouts_[NDB_971_c,NDB_847_c,NDB_730_c]_primers_[W1A01_primer_0,W1A02_primer_1]_library_1000-mouse-genome-short_250_2	CGGCTCGCAGCGTGTAAACGTAAGGCCACCTTGCGATAAGTGAATCAGCTGACGCTAAGGACACAAGTGTAGCTATATATATCCAATGTCTCGTACGTGACCTAACGATCTCGTTGTACTCCCCGCCGGTGATCCTGAAATG
loc_2:71240000-71260000_gene_107_pb_160_pos_13452_strand_+_readouts_[NDB_971_c,NDB_847_c,NDB_730_c]_primers_[W1A01_primer_0,W1A02_primer_1]_library_1000-mouse-genome-short_250_2	CGGCTCGCAGCGTGTAAACGTAAGGCCACCTTGCGATAAGTATGCTTCCTAGTTTAGGTGTTGTTGTGTATCTACCCTTTTACCAATGTCTCGTACGTGACCTAACGATCTCGTTGTACTCCCCGCCGGTGATCCTGAAATG
loc_2:71240000-71260000_gene_107_pb_161_pos_13512_strand_+_readouts_[NDB_971_c,NDB_847_c,NDB_730_c]_primers_[W1A01_primer_0,W1A02_primer_1]_library_1000-mouse-genome-short_250_2	CGGCTCGCAGCGTGTAAACGTAAGGCCACCTTGCGATAAGCTGCCTGTGCTGAATAGTGAGCAACGCTAACATTAAATAGGGCCAATGTCTCGTACGTGACCTAACGATCTCGTTGTACTCCCCGCCGGTGATCCTGAAATG
loc_2:71240000-71260000_gene_107_pb_163_pos_13821_strand_+_readouts_[NDB_971_c,NDB_847_c,NDB_730_c]_primers_[W1A01_primer_0,W1A02_primer_1]_library_1000-mouse-genome-short_250_2	CGGCTCGCAGCGTGTAAACGTAAGGCCACCTTGCGATAAGCTGCAGACCCAGTTCCGCCTGGTGGCACTTACCACAGCAGTTCCAATGTCTCGTACGTGACCTAACGATCTCGTTGTACTCCCCGCCGGTGATCCTGAAATG
loc_2:71240000-71260000_gene_107_pb_164_pos_13860_strand_+_readouts_[NDB_971_c,NDB_847_c,NDB_730_c]_primers_[W1A01_primer_0,W1A02_primer_1]_library_1000-mouse-genome-short_250_2	CGGCTCGCAGCGTGTAAACGTAAGGCCACCTTGCGATAAGGTTGCTACAGGCCAGTGTCTAGCCTCCTTTGCATATTTAGAACCAATGTCTCGTACGTGACCTAACGATCTCGTTGTACTCCCCGCCGGTGATCCTGAAATG
loc_2:71240000-71260000_gene_107_pb_165_pos_13921_strand_+_readouts_[NDB_971_c,NDB_847_c,NDB_730_c]_primers_[W1A01_primer_0,W1A02_primer_1]_library_1000-mouse-genome-short_250_2	CGGCTCGCAGCGTGTAAACGTAAGGCCACCTTGCGATAAGTGGCATTGATTAGATGGGGGAATGCTGAATGTAACTAACAGGCCAATGTCTCGTACGTGACCTAACGATCTCGTTGTACTCCCCGCCGGTGATCCTGAAATG
loc_2:71240000-71260000_gene_107_pb_166_pos_13959_strand_-_readouts_[NDB_971_c,NDB_847_c,NDB_730_c]_primers_[W1A01_primer_0,W1A02_primer_1]_library_1000-mouse-genome-short_250_2	CGGCTCGCAGCGTGTAAACGTAAGGCCACCTTGCGATAAGATAAATTGACATTCTCCAATGTACCAGTGTCTTAGGAGCCTGCCAATGTCTCGTACGTGACCTAACGATCTCGTTGTACTCCCCGCCGGTGATCCTGAAATG
loc_2:71240000-71260000_gene_107_pb_167_pos_14014_strand_+_readouts_[NDB_971_c,NDB_847_c,NDB_730_c]_primers_[W1A01_primer_0,W1A02_primer_1]_library_1000-mouse-genome-short_250_2	CGGCTCGCAGCGTGTAAACGTAAGGCCACCTTGCGATAAGGAAACTTAACTGCCAGAAGGGCCCAGATATTCCTGCTGGCCTCCAATGTCTCGTACGTGACCTAACGATCTCGTTGTACTCCCCGCCGGTGATCCTGAAATG
loc_2:71240000-71260000_gene_107_pb_168_pos_14058_strand_+_readouts_[NDB_971_c,NDB_847_c,NDB_730_c]_primers_[W1A01_primer_0,W1A02_primer_1]_library_1000-mouse-genome-short_250_2	CGGCTCGCAGCGTGTAAACGTAAGGCCACCTTGCGATAAGCCAGCTCATTGTTTCTCTGTAGACTACCCACATGGGAAGCCACCAATGTCTCGTACGTGACCTAACGATCTCGTTGTACTCCCCGCCGGTGATCCTGAAATG
loc_2:71240000-71260000_gene_107_pb_169_pos_14105_strand_+_readouts_[NDB_971_c,NDB_847_c,NDB_730_c]_primers_[W1A01_primer_0,W1A02_primer_1]_library_1000-mouse-genome-short_250_2	CGGCTCGCAGCGTGTAAACGTAAGGCCACCTTGCGATAAGTAATCAGAAGATTGCTTGGTGAGCAAGGAATTAGAACAGAAGCCAATGTCTCGTACGTGACCTAACGATCTCGTTGTACTCCCCGCCGGTGATCCTGAAATG
loc_2:71240000-71260000_gene_107_pb_170_pos_14167_strand_+_readouts_[NDB_971_c,NDB_847_c,NDB_730_c]_primers_[W1A01_primer_0,W1A02_primer_1]_library_1000-mouse-genome-short_250_2	CGGCTCGCAGCGTGTAAACGTAAGGCCACCTTGCGATAAGTCAGTGGCATCAAGCTAAGATAGCTTGATTCATTGATCTTCACCAATGTCTCGTACGTGACCTAACGATCTCGTTGTACTCCCCGCCGGTGATCCTGAAATG
loc_2:71240000-71260000_gene_107_pb_171_pos_14205_strand_-_readouts_[NDB_971_c,NDB_847_c,NDB_730_c]_primers_[W1A01_primer_0,W1A02_primer_1]_library_1000-mouse-genome-short_250_2	CGGCTCGCAGCGTGTAAACGTAAGGCCACCTTGCGATAAGGTGAGAATCAACTACCCCATGGCAAGGCTATCTTTACTTGAACCAATGTCTCGTACGTGACCTAACGATCTCGTTGTACTCCCCGCCGGTGATCCTGAAATG
loc_2:71240000-71260000_gene_107_pb_172_pos_14270_strand_-_readouts_[NDB_971_c,NDB_847_c,NDB_730_c]_primers_[W1A01_primer_0,W1A02_primer_1]_library_1000-mouse-genome-short_250_2	CGGCTCGCAGCGTGTAAACGTAAGGCCACCTTGCGATAAGAAAGCAAATGAAGATAGTACCACTTCAGCACTGTCCAGGAGACCAATGTCTCGTACGTGACCTAACGATCTCGTTGTACTCCCCGCCGGTGATCCTGAAATG
loc_2:71240000-71260000_gene_107_pb_173_pos_14449_strand_+_readouts_[NDB_971_c,NDB_847_c,NDB_730_c]_primers_[W1A01_primer_0,W1A02_primer_1]_library_1000-mouse-genome-short_250_2	CGGCTCGCAGCGTGTAAACGTAAGGCCACCTTGCGATAAGGTGTTTACATGTGGGGGTATGTGCAGCAGATTGGGGCAGAAGCCAATGTCTCGTACGTGACCTAACGATCTCGTTGTACTCCCCGCCGGTGATCCTGAAATG
loc_2:71240000-71260000_gene_107_pb_174_pos_14519_strand_+_readouts_[NDB_971_c,NDB_847_c,NDB_730_c]_primers_[W1A01_primer_0,W1A02_primer_1]_library_1000-mouse-genome-short_250_2	CGGCTCGCAGCGTGTAAACGTAAGGCCACCTTGCGATAAGTGGATGTGGGTGTTGACCTCAGCAAGGGCAATACGTGCTCTTCCAATGTCTCGTACGTGACCTAACGATCTCGTTGTACTCCCCGCCGGTGATCCTGAAATG
loc_2:71240000-71260000_gene_107_pb_175_pos_14618_strand_+_readouts_[NDB_971_c,NDB_847_c,NDB_730_c]_primers_[W1A01_primer_0,W1A02_primer_1]_library_1000-mouse-genome-short_250_2	CGGCTCGCAGCGTGTAAACGTAAGGCCACCTTGCGATAAGTTCTCTTATCATCCAAATTGACTGTGGAGACTCTGGTCTAGACCAATGTCTCGTACGTGACCTAACGATCTCGTTGTACTCCCCGCCGGTGATCCTGAAATG
loc_2:71240000-71260000_gene_107_pb_176_pos_14673_strand_+_readouts_[NDB_971_c,NDB_847_c,NDB_730_c]_primers_[W1A01_primer_0,W1A02_primer_1]_library_1000-mouse-genome-short_250_2	CGGCTCGCAGCGTGTAAACGTAAGGCCACCTTGCGATAAGCCCAGCTTTGAAAACAATTCTCTGTATCAGGTTATTATTGCTCCAATGTCTCGTACGTGACCTAACGATCTCGTTGTACTCCCCGCCGGTGATCCTGAAATG
loc_2:71240000-71260000_gene_107_pb_177_pos_14716_strand_-_readouts_[NDB_971_c,NDB_847_c,NDB_730_c]_primers_[W1A01_primer_0,W1A02_primer_1]_library_1000-mouse-genome-short_250_2	CGGCTCGCAGCGTGTAAACGTAAGGCCACCTTGCGATAAGAATTCCTGCCATTTCAAGCTGCTCTGTGATAAACAGCTACAGCCAATGTCTCGTACGTGACCTAACGATCTCGTTGTACTCCCCGCCGGTGATCCTGAAATG
loc_2:71240000-71260000_gene_107_pb_178_pos_14762_strand_+_readouts_[NDB_971_c,NDB_847_c,NDB_730_c]_primers_[W1A01_primer_0,W1A02_primer_1]_library_1000-mouse-genome-short_250_2	CGGCTCGCAGCGTGTAAACGTAAGGCCACCTTGCGATAAGATCAGTTTAGGAGGCTGCTTAGCATTGGAGCATCTGAGAATTCCAATGTCTCGTACGTGACCTAACGATCTCGTTGTACTCCCCGCCGGTGATCCTGAAATG
loc_2:71240000-71260000_gene_107_pb_179_pos_14815_strand_+_readouts_[NDB_971_c,NDB_847_c,NDB_730_c]_primers_[W1A01_primer_0,W1A02_primer_1]_library_1000-mouse-genome-short_250_2	CGGCTCGCAGCGTGTAAACGTAAGGCCACCTTGCGATAAGTGTCATCTAGCATCTGGTGAGTGCCCGGAATCCTTAGTGTTCCCAATGTCTCGTACGTGACCTAACGATCTCGTTGTACTCCCCGCCGGTGATCCTGAAATG
loc_2:71240000-71260000_gene_107_pb_180_pos_14885_strand_+_readouts_[NDB_971_c,NDB_847_c,NDB_730_c]_primers_[W1A01_primer_0,W1A02_primer_1]_library_1000-mouse-genome-short_250_2	CGGCTCGCAGCGTGTAAACGTAAGGCCACCTTGCGATAAGCTCTGCCTTTGTCAGGAGCACGTGACGTTCTGAACCTGTTTGCCAATGTCTCGTACGTGACCTAACGATCTCGTTGTACTCCCCGCCGGTGATCCTGAAATG
loc_2:71240000-71260000_gene_107_pb_181_pos_14944_strand_+_readouts_[NDB_971_c,NDB_847_c,NDB_730_c]_primers_[W1A01_primer_0,W1A02_primer_1]_library_1000-mouse-genome-short_250_2	CGGCTCGCAGCGTGTAAACGTAAGGCCACCTTGCGATAAGCCACATTTGCACTACTCCACCCTGATACAGTGTAACCCGTGTCCAATGTCTCGTACGTGACCTAACGATCTCGTTGTACTCCCCGCCGGTGATCCTGAAATG
loc_2:71240000-71260000_gene_107_pb_182_pos_14981_strand_-_readouts_[NDB_971_c,NDB_847_c,NDB_730_c]_primers_[W1A01_primer_0,W1A02_primer_1]_library_1000-mouse-genome-short_250_2	CGGCTCGCAGCGTGTAAACGTAAGGCCACCTTGCGATAAGTTCATGTCTGTCTAGGACTTGTAAATGTAACCAAGTTACACGCCAATGTCTCGTACGTGACCTAACGATCTCGTTGTACTCCCCGCCGGTGATCCTGAAATG
loc_2:71240000-71260000_gene_107_pb_183_pos_15032_strand_-_readouts_[NDB_971_c,NDB_847_c,NDB_730_c]_primers_[W1A01_primer_0,W1A02_primer_1]_library_1000-mouse-genome-short_250_2	CGGCTCGCAGCGTGTAAACGTAAGGCCACCTTGCGATAAGTGTGTTTCCTAAGTCCAAGGTCTGTACTTGGTGGAACATGCTCCAATGTCTCGTACGTGACCTAACGATCTCGTTGTACTCCCCGCCGGTGATCCTGAAATG
loc_2:71240000-71260000_gene_107_pb_184_pos_15098_strand_+_readouts_[NDB_971_c,NDB_847_c,NDB_730_c]_primers_[W1A01_primer_0,W1A02_primer_1]_library_1000-mouse-genome-short_250_2	CGGCTCGCAGCGTGTAAACGTAAGGCCACCTTGCGATAAGAGTGTTTGCTGTTACAGCAGAATCAAATGGTTGTTCTGTTTACCAATGTCTCGTACGTGACCTAACGATCTCGTTGTACTCCCCGCCGGTGATCCTGAAATG
loc_2:71240000-71260000_gene_107_pb_185_pos_15135_strand_-_readouts_[NDB_971_c,NDB_847_c,NDB_730_c]_primers_[W1A01_primer_0,W1A02_primer_1]_library_1000-mouse-genome-short_250_2	CGGCTCGCAGCGTGTAAACGTAAGGCCACCTTGCGATAAGGACAAAGGGCTTCTGTGAAAAACAGCTAGCATTTGAATAAACCCAATGTCTCGTACGTGACCTAACGATCTCGTTGTACTCCCCGCCGGTGATCCTGAAATG
loc_2:81240000-81260000_gene_111_pb_0_pos_10_strand_+_readouts_[NDB_826_c,NDB_863_c,NDB_896_c]_primers_[W1A01_primer_0,W1A02_primer_1]_library_1000-mouse-genome-short_250_2	CGGCTCGCAGCGTGTAAACGGTCTAAGGACATCGACATATTCAAGTCAGAGATTCTGATATTCCTAACTGTCCTTGTTTCCCTTAAGAATCCTGTGCGAGCAAGGACTACCGAGGGCTCGATCCGCCGGTGATCCTGAAATG
loc_2:81240000-81260000_gene_111_pb_1_pos_195_strand_+_readouts_[NDB_826_c,NDB_863_c,NDB_896_c]_primers_[W1A01_primer_0,W1A02_primer_1]_library_1000-mouse-genome-short_250_2	CGGCTCGCAGCGTGTAAACGGTCTAAGGACATCGACATATAATATGAAGCGTAAATGTCTAGTAGTATATCCCAAGACTGGATTAAGAATCCTGTGCGAGCAAGGACTACCGAGGGCTCGATCCGCCGGTGATCCTGAAATG
loc_2:81240000-81260000_gene_111_pb_2_pos_280_strand_+_readouts_[NDB_826_c,NDB_863_c,NDB_896_c]_primers_[W1A01_primer_0,W1A02_primer_1]_library_1000-mouse-genome-short_250_2	CGGCTCGCAGCGTGTAAACGGTCTAAGGACATCGACATATTTCCCATCTGTAAGCTTCACAGCTAATTTAGTGATGTTTTGATTAAGAATCCTGTGCGAGCAAGGACTACCGAGGGCTCGATCCGCCGGTGATCCTGAAATG
loc_2:81240000-81260000_gene_111_pb_3_pos_424_strand_+_readouts_[NDB_826_c,NDB_863_c,NDB_896_c]_primers_[W1A01_primer_0,W1A02_primer_1]_library_1000-mouse-genome-short_250_2	CGGCTCGCAGCGTGTAAACGGTCTAAGGACATCGACATATGGGTTTCCCTGAGGCAGTTCATAGAGGTGTCTGTTTGATCCATTAAGAATCCTGTGCGAGCAAGGACTACCGAGGGCTCGATCCGCCGGTGATCCTGAAATG
loc_2:81240000-81260000_gene_111_pb_4_pos_461_strand_-_readouts_[NDB_826_c,NDB_863_c,NDB_896_c]_primers_[W1A01_primer_0,W1A02_primer_1]_library_1000-mouse-genome-short_250_2	CGGCTCGCAGCGTGTAAACGGTCTAAGGACATCGACATATATAATTCTAACCTTGGACTATTAGTGTCCTTTCCATCTGGATTTAAGAATCCTGTGCGAGCAAGGACTACCGAGGGCTCGATCCGCCGGTGATCCTGAAATG
loc_2:81240000-81260000_gene_111_pb_5_pos_518_strand_+_readouts_[NDB_826_c,NDB_863_c,NDB_896_c]_primers_[W1A01_primer_0,W1A02_primer_1]_library_1000-mouse-genome-short_250_2	CGGCTCGCAGCGTGTAAACGGTCTAAGGACATCGACATATAGTGAAAGGCTGAACTTAGCATGAATTTATTGGAGGTGACTTTTAAGAATCCTGTGCGAGCAAGGACTACCGAGGGCTCGATCCGCCGGTGATCCTGAAATG
loc_2:81240000-81260000_gene_111_pb_6_pos_568_strand_+_readouts_[NDB_826_c,NDB_863_c,NDB_896_c]_primers_[W1A01_primer_0,W1A02_primer_1]_library_1000-mouse-genome-short_250_2	CGGCTCGCAGCGTGTAAACGGTCTAAGGACATCGACATATATGGGGGACTCACAGGTAGATATGCTGCAGGGAAGTCTTCTGTTAAGAATCCTGTGCGAGCAAGGACTACCGAGGGCTCGATCCGCCGGTGATCCTGAAATG
loc_2:81240000-81260000_gene_111_pb_7_pos_611_strand_+_readouts_[NDB_826_c,NDB_863_c,NDB_896_c]_primers_[W1A01_primer_0,W1A02_primer_1]_library_1000-mouse-genome-short_250_2	CGGCTCGCAGCGTGTAAACGGTCTAAGGACATCGACATATCTGATTTTAGGCTATGATGCCTCTAAAAACCCCTGCTCCCCATTAAGAATCCTGTGCGAGCAAGGACTACCGAGGGCTCGATCCGCCGGTGATCCTGAAATG
loc_2:81240000-81260000_gene_111_pb_8_pos_650_strand_+_readouts_[NDB_826_c,NDB_863_c,NDB_896_c]_primers_[W1A01_primer_0,W1A02_primer_1]_library_1000-mouse-genome-short_250_2	CGGCTCGCAGCGTGTAAACGGTCTAAGGACATCGACATATCCAGCCACCTTCAATTTTATGAATACTAGCAGCACAAAACCATTAAGAATCCTGTGCGAGCAAGGACTACCGAGGGCTCGATCCGCCGGTGATCCTGAAATG
loc_2:81240000-81260000_gene_111_pb_9_pos_688_strand_+_readouts_[NDB_826_c,NDB_863_c,NDB_896_c]_primers_[W1A01_primer_0,W1A02_primer_1]_library_1000-mouse-genome-short_250_2	CGGCTCGCAGCGTGTAAACGGTCTAAGGACATCGACATATACCAAACAAATCTAAACAAGGGTTGCATATGGTTAGAAAAGATTAAGAATCCTGTGCGAGCAAGGACTACCGAGGGCTCGATCCGCCGGTGATCCTGAAATG
loc_2:81240000-81260000_gene_111_pb_10_pos_2863_strand_+_readouts_[NDB_826_c,NDB_863_c,NDB_896_c]_primers_[W1A01_primer_0,W1A02_primer_1]_library_1000-mouse-genome-short_250_2	CGGCTCGCAGCGTGTAAACGGTCTAAGGACATCGACATATTAAAAGAGTTCTTCAAGGCTGAATCTACAGGCTCTCTCTGCTTTAAGAATCCTGTGCGAGCAAGGACTACCGAGGGCTCGATCCGCCGGTGATCCTGAAATG
loc_2:81240000-81260000_gene_111_pb_11_pos_2921_strand_+_readouts_[NDB_826_c,NDB_863_c,NDB_896_c]_primers_[W1A01_primer_0,W1A02_primer_1]_library_1000-mouse-genome-short_250_2	CGGCTCGCAGCGTGTAAACGGTCTAAGGACATCGACATATGCAGACAGTCTCAGACCTAGCTATCTGCAGTACTGTTAAGTTTTAAGAATCCTGTGCGAGCAAGGACTACCGAGGGCTCGATCCGCCGGTGATCCTGAAATG
loc_2:81240000-81260000_gene_111_pb_12_pos_2975_strand_-_readouts_[NDB_826_c,NDB_863_c,NDB_896_c]_primers_[W1A01_primer_0,W1A02_primer_1]_library_1000-mouse-genome-short_250_2	CGGCTCGCAGCGTGTAAACGGTCTAAGGACATCGACATATAAAACAGAGCTGTGGTGGTGAACTACAGAAGGCTTTGGTTCTTTAAGAATCCTGTGCGAGCAAGGACTACCGAGGGCTCGATCCGCCGGTGATCCTGAAATG
loc_2:81240000-81260000_gene_111_pb_13_pos_3061_strand_+_readouts_[NDB_826_c,NDB_863_c,NDB_896_c]_primers_[W1A01_primer_0,W1A02_primer_1]_library_1000-mouse-genome-short_250_2	CGGCTCGCAGCGTGTAAACGGTCTAAGGACATCGACATATTGTTGCTATCAAACAAGTTTGTACAGTAAGCTAGGAAACACCTTAAGAATCCTGTGCGAGCAAGGACTACCGAGGGCTCGATCCGCCGGTGATCCTGAAATG
loc_2:81240000-81260000_gene_111_pb_14_pos_3122_strand_+_readouts_[NDB_826_c,NDB_863_c,NDB_896_c]_primers_[W1A01_primer_0,W1A02_primer_1]_library_1000-mouse-genome-short_250_2	CGGCTCGCAGCGTGTAAACGGTCTAAGGACATCGACATATTCATACTTATATCTCTTTAGGGTTGAGAGGCATGGAGTAGGATTAAGAATCCTGTGCGAGCAAGGACTACCGAGGGCTCGATCCGCCGGTGATCCTGAAATG
loc_2:81240000-81260000_gene_111_pb_15_pos_3174_strand_+_readouts_[NDB_826_c,NDB_863_c,NDB_896_c]_primers_[W1A01_primer_0,W1A02_primer_1]_library_1000-mouse-genome-short_250_2	CGGCTCGCAGCGTGTAAACGGTCTAAGGACATCGACATATGGCAGAAAGATACATCGTGAGTGGGAAATGCTATACAGCAACTTAAGAATCCTGTGCGAGCAAGGACTACCGAGGGCTCGATCCGCCGGTGATCCTGAAATG
loc_2:81240000-81260000_gene_111_pb_16_pos_3273_strand_+_readouts_[NDB_826_c,NDB_863_c,NDB_896_c]_primers_[W1A01_primer_0,W1A02_primer_1]_library_1000-mouse-genome-short_250_2	CGGCTCGCAGCGTGTAAACGGTCTAAGGACATCGACATATGGACTGAGGGGAGTGACAAAGGTTTTCAACTCTCTAGGATGTTTAAGAATCCTGTGCGAGCAAGGACTACCGAGGGCTCGATCCGCCGGTGATCCTGAAATG
loc_2:81240000-81260000_gene_111_pb_17_pos_3330_strand_+_readouts_[NDB_826_c,NDB_863_c,NDB_896_c]_primers_[W1A01_primer_0,W1A02_primer_1]_library_1000-mouse-genome-short_250_2	CGGCTCGCAGCGTGTAAACGGTCTAAGGACATCGACATATAGAGCACTTTCTTGGATAGGTAGGACAGGTTAAGCCTTGCCATTAAGAATCCTGTGCGAGCAAGGACTACCGAGGGCTCGATCCGCCGGTGATCCTGAAATG
loc_2:81240000-81260000_gene_111_pb_18_pos_3367_strand_+_readouts_[NDB_826_c,NDB_863_c,NDB_896_c]_primers_[W1A01_primer_0,W1A02_primer_1]_library_1000-mouse-genome-short_250_2	CGGCTCGCAGCGTGTAAACGGTCTAAGGACATCGACATATTGCCAGACAATGGGAAGTCTCAAGTGGGGACTTCTCAGAACATTAAGAATCCTGTGCGAGCAAGGACTACCGAGGGCTCGATCCGCCGGTGATCCTGAAATG
loc_2:81240000-81260000_gene_111_pb_19_pos_3412_strand_+_readouts_[NDB_826_c,NDB_863_c,NDB_896_c]_primers_[W1A01_primer_0,W1A02_primer_1]_library_1000-mouse-genome-short_250_2	CGGCTCGCAGCGTGTAAACGGTCTAAGGACATCGACATATCCTTCCCTAGCCACCTATACAACTCTCACGAAATAGACATCCTTAAGAATCCTGTGCGAGCAAGGACTACCGAGGGCTCGATCCGCCGGTGATCCTGAAATG
loc_2:81240000-81260000_gene_111_pb_20_pos_3449_strand_-_readouts_[NDB_826_c,NDB_863_c,NDB_896_c]_primers_[W1A01_primer_0,W1A02_primer_1]_library_1000-mouse-genome-short_250_2	CGGCTCGCAGCGTGTAAACGGTCTAAGGACATCGACATATTATCCTGGCTTATCAAGGACATTCGTGCCTGTGGACAGGATGTTAAGAATCCTGTGCGAGCAAGGACTACCGAGGGCTCGATCCGCCGGTGATCCTGAAATG
loc_2:81240000-81260000_gene_111_pb_21_pos_3587_strand_-_readouts_[NDB_826_c,NDB_863_c,NDB_896_c]_primers_[W1A01_primer_0,W1A02_primer_1]_library_1000-mouse-genome-short_250_2	CGGCTCGCAGCGTGTAAACGGTCTAAGGACATCGACATATTCCAGCACTTTTCAACGTGAACTATTTGGACAGGTACATTTCTTAAGAATCCTGTGCGAGCAAGGACTACCGAGGGCTCGATCCGCCGGTGATCCTGAAATG
loc_2:81240000-81260000_gene_111_pb_22_pos_3646_strand_+_readouts_[NDB_826_c,NDB_863_c,NDB_896_c]_primers_[W1A01_primer_0,W1A02_primer_1]_library_1000-mouse-genome-short_250_2	CGGCTCGCAGCGTGTAAACGGTCTAAGGACATCGACATATTGGCTCCAGTCAATGTAATTGTCTGAGGTTACTGTGGTCTGGTTAAGAATCCTGTGCGAGCAAGGACTACCGAGGGCTCGATCCGCCGGTGATCCTGAAATG
loc_2:81240000-81260000_gene_111_pb_23_pos_3683_strand_+_readouts_[NDB_826_c,NDB_863_c,NDB_896_c]_primers_[W1A01_primer_0,W1A02_primer_1]_library_1000-mouse-genome-short_250_2	CGGCTCGCAGCGTGTAAACGGTCTAAGGACATCGACATATTCTGGGTGAGCAGATCAAGTTCAGACCCATGTAAATATAATCTTAAGAATCCTGTGCGAGCAAGGACTACCGAGGGCTCGATCCGCCGGTGATCCTGAAATG
loc_2:81240000-81260000_gene_111_pb_24_pos_3791_strand_+_readouts_[NDB_826_c,NDB_863_c,NDB_896_c]_primers_[W1A01_primer_0,W1A02_primer_1]_library_1000-mouse-genome-short_250_2	CGGCTCGCAGCGTGTAAACGGTCTAAGGACATCGACATATTGGTGCTTCAGAGAGGTTCAGGTTGTGACCATAAAAAGGTAGTTAAGAATCCTGTGCGAGCAAGGACTACCGAGGGCTCGATCCGCCGGTGATCCTGAAATG
loc_2:81240000-81260000_gene_111_pb_25_pos_3917_strand_+_readouts_[NDB_826_c,NDB_863_c,NDB_896_c]_primers_[W1A01_primer_0,W1A02_primer_1]_library_1000-mouse-genome-short_250_2	CGGCTCGCAGCGTGTAAACGGTCTAAGGACATCGACATATAGAAAGGCATTCAGCTTAGTGCTCAGAGCAAAAACATGTAATTTAAGAATCCTGTGCGAGCAAGGACTACCGAGGGCTCGATCCGCCGGTGATCCTGAAATG
loc_2:81240000-81260000_gene_111_pb_26_pos_3996_strand_+_readouts_[NDB_826_c,NDB_863_c,NDB_896_c]_primers_[W1A01_primer_0,W1A02_primer_1]_library_1000-mouse-genome-short_250_2	CGGCTCGCAGCGTGTAAACGGTCTAAGGACATCGACATATAGTTCTCACTGGAACAGTAGAGTAATATATGCCTCTTCTACTTTAAGAATCCTGTGCGAGCAAGGACTACCGAGGGCTCGATCCGCCGGTGATCCTGAAATG
loc_2:81240000-81260000_gene_111_pb_27_pos_4080_strand_+_readouts_[NDB_826_c,NDB_863_c,NDB_896_c]_primers_[W1A01_primer_0,W1A02_primer_1]_library_1000-mouse-genome-short_250_2	CGGCTCGCAGCGTGTAAACGGTCTAAGGACATCGACATATGCAAACTAAATTTGTTCCTGTAGTCTGGCAGCATTAAGCTACTTAAGAATCCTGTGCGAGCAAGGACTACCGAGGGCTCGATCCGCCGGTGATCCTGAAATG
loc_2:81240000-81260000_gene_111_pb_28_pos_4124_strand_-_readouts_[NDB_826_c,NDB_863_c,NDB_896_c]_primers_[W1A01_primer_0,W1A02_primer_1]_library_1000-mouse-genome-short_250_2	CGGCTCGCAGCGTGTAAACGGTCTAAGGACATCGACATATAAGCATTAGGCAATTAGCCAGAGTTACTCATAGAATTGTGAATTAAGAATCCTGTGCGAGCAAGGACTACCGAGGGCTCGATCCGCCGGTGATCCTGAAATG
loc_2:81240000-81260000_gene_111_pb_29_pos_4222_strand_+_readouts_[NDB_826_c,NDB_863_c,NDB_896_c]_primers_[W1A01_primer_0,W1A02_primer_1]_library_1000-mouse-genome-short_250_2	CGGCTCGCAGCGTGTAAACGGTCTAAGGACATCGACATATCACTGCTGCCTACTAATATTAATTAGAGTGTAACCACCAAATTTAAGAATCCTGTGCGAGCAAGGACTACCGAGGGCTCGATCCGCCGGTGATCCTGAAATG
loc_2:81240000-81260000_gene_111_pb_30_pos_4375_strand_+_readouts_[NDB_826_c,NDB_863_c,NDB_896_c]_primers_[W1A01_primer_0,W1A02_primer_1]_library_1000-mouse-genome-short_250_2	CGGCTCGCAGCGTGTAAACGGTCTAAGGACATCGACATATAATATTCCTCTCAGGATAGTGGCTATACAGTAGGGAAAGACTTTAAGAATCCTGTGCGAGCAAGGACTACCGAGGGCTCGATCCGCCGGTGATCCTGAAATG
loc_2:81240000-81260000_gene_111_pb_31_pos_4568_strand_-_readouts_[NDB_826_c,NDB_863_c,NDB_896_c]_primers_[W1A01_primer_0,W1A02_primer_1]_library_1000-mouse-genome-short_250_2	CGGCTCGCAGCGTGTAAACGGTCTAAGGACATCGACATATGAAGAAGTTTGCATAAACAGTCTACCATGCCAGTTTGCTGCATTAAGAATCCTGTGCGAGCAAGGACTACCGAGGGCTCGATCCGCCGGTGATCCTGAAATG
loc_2:81240000-81260000_gene_111_pb_32_pos_4618_strand_+_readouts_[NDB_826_c,NDB_863_c,NDB_896_c]_primers_[W1A01_primer_0,W1A02_primer_1]_library_1000-mouse-genome-short_250_2	CGGCTCGCAGCGTGTAAACGGTCTAAGGACATCGACATATAGAGAGCAAGAGTCGACTGCCCATGACCAGGCTATCTGCGTGTTAAGAATCCTGTGCGAGCAAGGACTACCGAGGGCTCGATCCGCCGGTGATCCTGAAATG
loc_2:81240000-81260000_gene_111_pb_33_pos_4789_strand_+_readouts_[NDB_826_c,NDB_863_c,NDB_896_c]_primers_[W1A01_primer_0,W1A02_primer_1]_library_1000-mouse-genome-short_250_2	CGGCTCGCAGCGTGTAAACGGTCTAAGGACATCGACATATATAATCAGATACTATTTGCCAGGAGGAAGTTTAAGAACTCCATTAAGAATCCTGTGCGAGCAAGGACTACCGAGGGCTCGATCCGCCGGTGATCCTGAAATG
loc_2:81240000-81260000_gene_111_pb_34_pos_4826_strand_+_readouts_[NDB_826_c,NDB_863_c,NDB_896_c]_primers_[W1A01_primer_0,W1A02_primer_1]_library_1000-mouse-genome-short_250_2	CGGCTCGCAGCGTGTAAACGGTCTAAGGACATCGACATATCTCCATGTCTTTTCTACATGGAATTCACAATCAATGGCCTTTTTAAGAATCCTGTGCGAGCAAGGACTACCGAGGGCTCGATCCGCCGGTGATCCTGAAATG
loc_2:81240000-81260000_gene_111_pb_35_pos_4917_strand_+_readouts_[NDB_826_c,NDB_863_c,NDB_896_c]_primers_[W1A01_primer_0,W1A02_primer_1]_library_1000-mouse-genome-short_250_2	CGGCTCGCAGCGTGTAAACGGTCTAAGGACATCGACATATTTAGATTTTTCCACTTAAGATGGGGACAATTAAGTCAATGCATTAAGAATCCTGTGCGAGCAAGGACTACCGAGGGCTCGATCCGCCGGTGATCCTGAAATG
loc_2:81240000-81260000_gene_111_pb_36_pos_5040_strand_-_readouts_[NDB_826_c,NDB_863_c,NDB_896_c]_primers_[W1A01_primer_0,W1A02_primer_1]_library_1000-mouse-genome-short_250_2	CGGCTCGCAGCGTGTAAACGGTCTAAGGACATCGACATATTTGCAACATTACTAGTTGTCACTAACCACACCTGAAGACATTTTAAGAATCCTGTGCGAGCAAGGACTACCGAGGGCTCGATCCGCCGGTGATCCTGAAATG
loc_2:81240000-81260000_gene_111_pb_37_pos_5300_strand_+_readouts_[NDB_826_c,NDB_863_c,NDB_896_c]_primers_[W1A01_primer_0,W1A02_primer_1]_library_1000-mouse-genome-short_250_2	CGGCTCGCAGCGTGTAAACGGTCTAAGGACATCGACATATTTCTGCAGAATTAACAGTCTGGCAAGTTTTTCACCTTAAGAATTAAGAATCCTGTGCGAGCAAGGACTACCGAGGGCTCGATCCGCCGGTGATCCTGAAATG
loc_2:81240000-81260000_gene_111_pb_38_pos_5394_strand_-_readouts_[NDB_826_c,NDB_863_c,NDB_896_c]_primers_[W1A01_primer_0,W1A02_primer_1]_library_1000-mouse-genome-short_250_2	CGGCTCGCAGCGTGTAAACGGTCTAAGGACATCGACATATATTTTCCCCTTCCTAGCACCTGGTTAACACAGTGTTTTTTAATTAAGAATCCTGTGCGAGCAAGGACTACCGAGGGCTCGATCCGCCGGTGATCCTGAAATG
loc_2:81240000-81260000_gene_111_pb_39_pos_5434_strand_+_readouts_[NDB_826_c,NDB_863_c,NDB_896_c]_primers_[W1A01_primer_0,W1A02_primer_1]_library_1000-mouse-genome-short_250_2	CGGCTCGCAGCGTGTAAACGGTCTAAGGACATCGACATATATAAAAACAGCCTCGGTTGAAACATGTCATGACAGATTTTCTTTAAGAATCCTGTGCGAGCAAGGACTACCGAGGGCTCGATCCGCCGGTGATCCTGAAATG
loc_2:81240000-81260000_gene_111_pb_40_pos_5476_strand_+_readouts_[NDB_826_c,NDB_863_c,NDB_896_c]_primers_[W1A01_primer_0,W1A02_primer_1]_library_1000-mouse-genome-short_250_2	CGGCTCGCAGCGTGTAAACGGTCTAAGGACATCGACATATCTTCCTTATAGCACTTGTCATGATGTCATCATACAGAACAGCTTAAGAATCCTGTGCGAGCAAGGACTACCGAGGGCTCGATCCGCCGGTGATCCTGAAATG
loc_2:81240000-81260000_gene_111_pb_41_pos_5516_strand_+_readouts_[NDB_826_c,NDB_863_c,NDB_896_c]_primers_[W1A01_primer_0,W1A02_primer_1]_library_1000-mouse-genome-short_250_2	CGGCTCGCAGCGTGTAAACGGTCTAAGGACATCGACATATGCATGAAACATGGTTGGGATTCATACTAGTGAATGCCCAACATTAAGAATCCTGTGCGAGCAAGGACTACCGAGGGCTCGATCCGCCGGTGATCCTGAAATG
loc_2:81240000-81260000_gene_111_pb_42_pos_5555_strand_+_readouts_[NDB_826_c,NDB_863_c,NDB_896_c]_primers_[W1A01_primer_0,W1A02_primer_1]_library_1000-mouse-genome-short_250_2	CGGCTCGCAGCGTGTAAACGGTCTAAGGACATCGACATATACAAAATGCACACTATGTGCATTGACAAAGTACTGTGAACTTTTAAGAATCCTGTGCGAGCAAGGACTACCGAGGGCTCGATCCGCCGGTGATCCTGAAATG
loc_2:81240000-81260000_gene_111_pb_43_pos_5596_strand_-_readouts_[NDB_826_c,NDB_863_c,NDB_896_c]_primers_[W1A01_primer_0,W1A02_primer_1]_library_1000-mouse-genome-short_250_2	CGGCTCGCAGCGTGTAAACGGTCTAAGGACATCGACATATACACACCCCCCATCCAGGTGAAAGATTCTATCAGGCCTTCCATTAAGAATCCTGTGCGAGCAAGGACTACCGAGGGCTCGATCCGCCGGTGATCCTGAAATG
loc_2:81240000-81260000_gene_111_pb_44_pos_5634_strand_-_readouts_[NDB_826_c,NDB_863_c,NDB_896_c]_primers_[W1A01_primer_0,W1A02_primer_1]_library_1000-mouse-genome-short_250_2	CGGCTCGCAGCGTGTAAACGGTCTAAGGACATCGACATATGCCAACCAAGAAGAGAATCTGCTCCCAACATAACCCACACACTTAAGAATCCTGTGCGAGCAAGGACTACCGAGGGCTCGATCCGCCGGTGATCCTGAAATG
loc_2:81240000-81260000_gene_111_pb_45_pos_5683_strand_-_readouts_[NDB_826_c,NDB_863_c,NDB_896_c]_primers_[W1A01_primer_0,W1A02_primer_1]_library_1000-mouse-genome-short_250_2	CGGCTCGCAGCGTGTAAACGGTCTAAGGACATCGACATATCACTAAGATAGTCATCTGTTATGGCTTGACTTACAAACTGGCTTAAGAATCCTGTGCGAGCAAGGACTACCGAGGGCTCGATCCGCCGGTGATCCTGAAATG
loc_2:81240000-81260000_gene_111_pb_46_pos_5742_strand_+_readouts_[NDB_826_c,NDB_863_c,NDB_896_c]_primers_[W1A01_primer_0,W1A02_primer_1]_library_1000-mouse-genome-short_250_2	CGGCTCGCAGCGTGTAAACGGTCTAAGGACATCGACATATACTTATTATTAAAGAGGGCTAAGGTGTAAGAGAATTGCAGGCTTAAGAATCCTGTGCGAGCAAGGACTACCGAGGGCTCGATCCGCCGGTGATCCTGAAATG
loc_2:81240000-81260000_gene_111_pb_47_pos_5796_strand_+_readouts_[NDB_826_c,NDB_863_c,NDB_896_c]_primers_[W1A01_primer_0,W1A02_primer_1]_library_1000-mouse-genome-short_250_2	CGGCTCGCAGCGTGTAAACGGTCTAAGGACATCGACATATGCAGAGATTGAGGAAGAAGTGTAGTATAATCACCACTTAGGTTTAAGAATCCTGTGCGAGCAAGGACTACCGAGGGCTCGATCCGCCGGTGATCCTGAAATG
loc_2:81240000-81260000_gene_111_pb_48_pos_5839_strand_-_readouts_[NDB_826_c,NDB_863_c,NDB_896_c]_primers_[W1A01_primer_0,W1A02_primer_1]_library_1000-mouse-genome-short_250_2	CGGCTCGCAGCGTGTAAACGGTCTAAGGACATCGACATATTCATAGTCAAAGGTATAATTTCTAACCCCCCTAGCCAACATTTTAAGAATCCTGTGCGAGCAAGGACTACCGAGGGCTCGATCCGCCGGTGATCCTGAAATG
loc_2:81240000-81260000_gene_111_pb_49_pos_5879_strand_+_readouts_[NDB_826_c,NDB_863_c,NDB_896_c]_primers_[W1A01_primer_0,W1A02_primer_1]_library_1000-mouse-genome-short_250_2	CGGCTCGCAGCGTGTAAACGGTCTAAGGACATCGACATATGATGAGATGCACTCTTTTCTGGTCCTGGTTCCTTCAGTGCTTTTAAGAATCCTGTGCGAGCAAGGACTACCGAGGGCTCGATCCGCCGGTGATCCTGAAATG
loc_2:81240000-81260000_gene_111_pb_50_pos_6031_strand_+_readouts_[NDB_826_c,NDB_863_c,NDB_896_c]_primers_[W1A01_primer_0,W1A02_primer_1]_library_1000-mouse-genome-short_250_2	CGGCTCGCAGCGTGTAAACGGTCTAAGGACATCGACATATTATTGAGCCATCCTGAGCAAAATAGCAATGCTGTAGGTATCATTAAGAATCCTGTGCGAGCAAGGACTACCGAGGGCTCGATCCGCCGGTGATCCTGAAATG
loc_2:81240000-81260000_gene_111_pb_51_pos_6115_strand_-_readouts_[NDB_826_c,NDB_863_c,NDB_896_c]_primers_[W1A01_primer_0,W1A02_primer_1]_library_1000-mouse-genome-short_250_2	CGGCTCGCAGCGTGTAAACGGTCTAAGGACATCGACATATCCATCGATTTACACATCTGCTCCATGCCAGGGTCTTGCTGTTTTAAGAATCCTGTGCGAGCAAGGACTACCGAGGGCTCGATCCGCCGGTGATCCTGAAATG
loc_2:81240000-81260000_gene_111_pb_52_pos_6390_strand_-_readouts_[NDB_826_c,NDB_863_c,NDB_896_c]_primers_[W1A01_primer_0,W1A02_primer_1]_library_1000-mouse-genome-short_250_2	CGGCTCGCAGCGTGTAAACGGTCTAAGGACATCGACATATTAACCAATTGTGGGCATTATTTCTCGAGTGACCAGAGTCTTATTAAGAATCCTGTGCGAGCAAGGACTACCGAGGGCTCGATCCGCCGGTGATCCTGAAATG
loc_2:81240000-81260000_gene_111_pb_53_pos_6457_strand_-_readouts_[NDB_826_c,NDB_863_c,NDB_896_c]_primers_[W1A01_primer_0,W1A02_primer_1]_library_1000-mouse-genome-short_250_2	CGGCTCGCAGCGTGTAAACGGTCTAAGGACATCGACATATAAGCTACCTCTTCACCTCACTGTATCGTTTGATGTGCAGAAATTAAGAATCCTGTGCGAGCAAGGACTACCGAGGGCTCGATCCGCCGGTGATCCTGAAATG
loc_2:81240000-81260000_gene_111_pb_54_pos_6650_strand_+_readouts_[NDB_826_c,NDB_863_c,NDB_896_c]_primers_[W1A01_primer_0,W1A02_primer_1]_library_1000-mouse-genome-short_250_2	CGGCTCGCAGCGTGTAAACGGTCTAAGGACATCGACATATAATGGTCATATGGAAGAAAAGTACATCCAGCCTCATTTAGACTTAAGAATCCTGTGCGAGCAAGGACTACCGAGGGCTCGATCCGCCGGTGATCCTGAAATG
loc_2:81240000-81260000_gene_111_pb_55_pos_8846_strand_+_readouts_[NDB_826_c,NDB_863_c,NDB_896_c]_primers_[W1A01_primer_0,W1A02_primer_1]_library_1000-mouse-genome-short_250_2	CGGCTCGCAGCGTGTAAACGGTCTAAGGACATCGACATATAAGAGACTTGAAGGATGTAGAGGAAGAATACTCCTGCACTGCTTAAGAATCCTGTGCGAGCAAGGACTACCGAGGGCTCGATCCGCCGGTGATCCTGAAATG
loc_2:81240000-81260000_gene_111_pb_56_pos_8899_strand_-_readouts_[NDB_826_c,NDB_863_c,NDB_896_c]_primers_[W1A01_primer_0,W1A02_primer_1]_library_1000-mouse-genome-short_250_2	CGGCTCGCAGCGTGTAAACGGTCTAAGGACATCGACATATGAGGAACTACTGACATCTACAATGAATGGCTGTACACGTTTGTTAAGAATCCTGTGCGAGCAAGGACTACCGAGGGCTCGATCCGCCGGTGATCCTGAAATG
loc_2:81240000-81260000_gene_111_pb_57_pos_8952_strand_-_readouts_[NDB_826_c,NDB_863_c,NDB_896_c]_primers_[W1A01_primer_0,W1A02_primer_1]_library_1000-mouse-genome-short_250_2	CGGCTCGCAGCGTGTAAACGGTCTAAGGACATCGACATATTGTATACATTTGAAACACAGCTAGGTAACAGGTTGATCTGTTTTAAGAATCCTGTGCGAGCAAGGACTACCGAGGGCTCGATCCGCCGGTGATCCTGAAATG
loc_2:81240000-81260000_gene_111_pb_58_pos_9003_strand_-_readouts_[NDB_826_c,NDB_863_c,NDB_896_c]_primers_[W1A01_primer_0,W1A02_primer_1]_library_1000-mouse-genome-short_250_2	CGGCTCGCAGCGTGTAAACGGTCTAAGGACATCGACATATAATATCAATAGGAAGTAGGTATGTAACCTGCTGACTTGGAGCTTAAGAATCCTGTGCGAGCAAGGACTACCGAGGGCTCGATCCGCCGGTGATCCTGAAATG
loc_2:81240000-81260000_gene_111_pb_59_pos_9206_strand_+_readouts_[NDB_826_c,NDB_863_c,NDB_896_c]_primers_[W1A01_primer_0,W1A02_primer_1]_library_1000-mouse-genome-short_250_2	CGGCTCGCAGCGTGTAAACGGTCTAAGGACATCGACATATAGGGAAATCAGGAGAGTAATTTATTGCAGGACTCCAGAGGAATTAAGAATCCTGTGCGAGCAAGGACTACCGAGGGCTCGATCCGCCGGTGATCCTGAAATG
loc_2:91240000-91260000_gene_115_pb_122_pos_12917_strand_+_readouts_[NDB_1033_c,NDB_641_c,NDB_940_c]_primers_[W1A01_primer_0,W1A02_primer_1]_library_1000-mouse-genome-short_250_2	CGGCTCGCAGCGTGTAAACGAAGAAATACCGCGTGGATTCTGACCAGTTTTTCCACCCGGAGTTGCCTGGGATCTTAAAGGCAGTTCTCGTGGAATACCGGGCATCGCAGTTGCTAGCCCGACCGCCGGTGATCCTGAAATG
loc_2:91240000-91260000_gene_115_pb_123_pos_12954_strand_+_readouts_[NDB_1033_c,NDB_641_c,NDB_940_c]_primers_[W1A01_primer_0,W1A02_primer_1]_library_1000-mouse-genome-short_250_2	CGGCTCGCAGCGTGTAAACGAAGAAATACCGCGTGGATTCAAGGCATAGCAGTTAAATCAGATACACTACTCAGCTCCCTTTAGTTCTCGTGGAATACCGGGCATCGCAGTTGCTAGCCCGACCGCCGGTGATCCTGAAATG
loc_2:91240000-91260000_gene_115_pb_124_pos_13077_strand_+_readouts_[NDB_1033_c,NDB_641_c,NDB_940_c]_primers_[W1A01_primer_0,W1A02_primer_1]_library_1000-mouse-genome-short_250_2	CGGCTCGCAGCGTGTAAACGAAGAAATACCGCGTGGATTCAGTCCTCTATGTGCTGAGCTTCACCCTCCAGAGGGTGAATCTAGTTCTCGTGGAATACCGGGCATCGCAGTTGCTAGCCCGACCGCCGGTGATCCTGAAATG
loc_2:91240000-91260000_gene_115_pb_125_pos_13137_strand_+_readouts_[NDB_1033_c,NDB_641_c,NDB_940_c]_primers_[W1A01_primer_0,W1A02_primer_1]_library_1000-mouse-genome-short_250_2	CGGCTCGCAGCGTGTAAACGAAGAAATACCGCGTGGATTCCTGGTAGAGTGCATGTTTAGTATGTGAAAGGCCTGGGTACCAAGTTCTCGTGGAATACCGGGCATCGCAGTTGCTAGCCCGACCGCCGGTGATCCTGAAATG
loc_2:91240000-91260000_gene_115_pb_126_pos_13175_strand_+_readouts_[NDB_1033_c,NDB_641_c,NDB_940_c]_primers_[W1A01_primer_0,W1A02_primer_1]_library_1000-mouse-genome-short_250_2	CGGCTCGCAGCGTGTAAACGAAGAAATACCGCGTGGATTCACCATCCCCTCGAGGAGAAAACAGCTGAAGCGGGGAAACTTGAGTTCTCGTGGAATACCGGGCATCGCAGTTGCTAGCCCGACCGCCGGTGATCCTGAAATG
loc_2:91240000-91260000_gene_115_pb_127_pos_13232_strand_+_readouts_[NDB_1033_c,NDB_641_c,NDB_940_c]_primers_[W1A01_primer_0,W1A02_primer_1]_library_1000-mouse-genome-short_250_2	CGGCTCGCAGCGTGTAAACGAAGAAATACCGCGTGGATTCTTAAGGATAGCCTTGGTAACACAAGGTGCCCCACCCTCAACTAGTTCTCGTGGAATACCGGGCATCGCAGTTGCTAGCCCGACCGCCGGTGATCCTGAAATG
loc_2:91240000-91260000_gene_115_pb_128_pos_13291_strand_+_readouts_[NDB_1033_c,NDB_641_c,NDB_940_c]_primers_[W1A01_primer_0,W1A02_primer_1]_library_1000-mouse-genome-short_250_2	CGGCTCGCAGCGTGTAAACGAAGAAATACCGCGTGGATTCTTGATTCTTTGGAGACACTAGCTATGATCCAAGTGCTCAGAAAGTTCTCGTGGAATACCGGGCATCGCAGTTGCTAGCCCGACCGCCGGTGATCCTGAAATG
loc_2:91240000-91260000_gene_115_pb_129_pos_13328_strand_+_readouts_[NDB_1033_c,NDB_641_c,NDB_940_c]_primers_[W1A01_primer_0,W1A02_primer_1]_library_1000-mouse-genome-short_250_2	CGGCTCGCAGCGTGTAAACGAAGAAATACCGCGTGGATTCCAGAAGCCATGTGTATCGACTGGCTAACAATGGGACAGCACAAGTTCTCGTGGAATACCGGGCATCGCAGTTGCTAGCCCGACCGCCGGTGATCCTGAAATG
loc_2:91240000-91260000_gene_115_pb_130_pos_13365_strand_+_readouts_[NDB_1033_c,NDB_641_c,NDB_940_c]_primers_[W1A01_primer_0,W1A02_primer_1]_library_1000-mouse-genome-short_250_2	CGGCTCGCAGCGTGTAAACGAAGAAATACCGCGTGGATTCGCACAGCTGTAGGACCTTTCTACCGTTGCACAGAATTTGCTGAGTTCTCGTGGAATACCGGGCATCGCAGTTGCTAGCCCGACCGCCGGTGATCCTGAAATG
loc_2:91240000-91260000_gene_115_pb_131_pos_13555_strand_+_readouts_[NDB_1033_c,NDB_641_c,NDB_940_c]_primers_[W1A01_primer_0,W1A02_primer_1]_library_1000-mouse-genome-short_250_2	CGGCTCGCAGCGTGTAAACGAAGAAATACCGCGTGGATTCGGACACTCATGTTTTAGGCCCAACCCTACACTCTATCCCTCCAGTTCTCGTGGAATACCGGGCATCGCAGTTGCTAGCCCGACCGCCGGTGATCCTGAAATG
loc_2:91240000-91260000_gene_115_pb_132_pos_13605_strand_+_readouts_[NDB_1033_c,NDB_641_c,NDB_940_c]_primers_[W1A01_primer_0,W1A02_primer_1]_library_1000-mouse-genome-short_250_2	CGGCTCGCAGCGTGTAAACGAAGAAATACCGCGTGGATTCTTTAATTACAGTTTGGCTGGGCCTGATGGCCCACTGCTGTAAAGTTCTCGTGGAATACCGGGCATCGCAGTTGCTAGCCCGACCGCCGGTGATCCTGAAATG
loc_2:91240000-91260000_gene_115_pb_133_pos_13642_strand_+_readouts_[NDB_1033_c,NDB_641_c,NDB_940_c]_primers_[W1A01_primer_0,W1A02_primer_1]_library_1000-mouse-genome-short_250_2	CGGCTCGCAGCGTGTAAACGAAGAAATACCGCGTGGATTCTGTAATCCCACCCAGCATCCGGGAAGTGGAGGCCAGCATCAGAGTTCTCGTGGAATACCGGGCATCGCAGTTGCTAGCCCGACCGCCGGTGATCCTGAAATG
loc_2:91240000-91260000_gene_115_pb_134_pos_13790_strand_+_readouts_[NDB_1033_c,NDB_641_c,NDB_940_c]_primers_[W1A01_primer_0,W1A02_primer_1]_library_1000-mouse-genome-short_250_2	CGGCTCGCAGCGTGTAAACGAAGAAATACCGCGTGGATTCGCATGGCCTTAACCACGGGTCTTCGTGTGCTGAGGAAGCTTTAGTTCTCGTGGAATACCGGGCATCGCAGTTGCTAGCCCGACCGCCGGTGATCCTGAAATG
loc_2:91240000-91260000_gene_115_pb_135_pos_13850_strand_+_readouts_[NDB_1033_c,NDB_641_c,NDB_940_c]_primers_[W1A01_primer_0,W1A02_primer_1]_library_1000-mouse-genome-short_250_2	CGGCTCGCAGCGTGTAAACGAAGAAATACCGCGTGGATTCCACCTCAGCATCTCACGGTGACTCCTCCAACATGTCAACCTGAGTTCTCGTGGAATACCGGGCATCGCAGTTGCTAGCCCGACCGCCGGTGATCCTGAAATG
loc_2:91240000-91260000_gene_115_pb_136_pos_13900_strand_+_readouts_[NDB_1033_c,NDB_641_c,NDB_940_c]_primers_[W1A01_primer_0,W1A02_primer_1]_library_1000-mouse-genome-short_250_2	CGGCTCGCAGCGTGTAAACGAAGAAATACCGCGTGGATTCTTGCCAGAGACAGCTTCCAAAATCAGTGTGATGTATTTCCTTAGTTCTCGTGGAATACCGGGCATCGCAGTTGCTAGCCCGACCGCCGGTGATCCTGAAATG
loc_2:91240000-91260000_gene_115_pb_137_pos_13964_strand_+_readouts_[NDB_1033_c,NDB_641_c,NDB_940_c]_primers_[W1A01_primer_0,W1A02_primer_1]_library_1000-mouse-genome-short_250_2	CGGCTCGCAGCGTGTAAACGAAGAAATACCGCGTGGATTCTCTTCCCACTGAACAGTATGCTGGACATCTTCACATGAGAATAGTTCTCGTGGAATACCGGGCATCGCAGTTGCTAGCCCGACCGCCGGTGATCCTGAAATG
loc_2:91240000-91260000_gene_115_pb_138_pos_14008_strand_-_readouts_[NDB_1033_c,NDB_641_c,NDB_940_c]_primers_[W1A01_primer_0,W1A02_primer_1]_library_1000-mouse-genome-short_250_2	CGGCTCGCAGCGTGTAAACGAAGAAATACCGCGTGGATTCAATGCTCTGCTCCTAAGCTCCACCTAAGCCCAAGATGCACACAGTTCTCGTGGAATACCGGGCATCGCAGTTGCTAGCCCGACCGCCGGTGATCCTGAAATG
loc_2:91240000-91260000_gene_115_pb_139_pos_14124_strand_+_readouts_[NDB_1033_c,NDB_641_c,NDB_940_c]_primers_[W1A01_primer_0,W1A02_primer_1]_library_1000-mouse-genome-short_250_2	CGGCTCGCAGCGTGTAAACGAAGAAATACCGCGTGGATTCTCCCCTGTTCTGGAATTGTAGAATAAGCCACAGCTTTATCTCAGTTCTCGTGGAATACCGGGCATCGCAGTTGCTAGCCCGACCGCCGGTGATCCTGAAATG
loc_2:91240000-91260000_gene_115_pb_140_pos_14165_strand_-_readouts_[NDB_1033_c,NDB_641_c,NDB_940_c]_primers_[W1A01_primer_0,W1A02_primer_1]_library_1000-mouse-genome-short_250_2	CGGCTCGCAGCGTGTAAACGAAGAAATACCGCGTGGATTCAAATCCAAGAGAATGAGGTGCAAATGCCCACAGTTGCTGAAGAGTTCTCGTGGAATACCGGGCATCGCAGTTGCTAGCCCGACCGCCGGTGATCCTGAAATG
loc_2:91240000-91260000_gene_115_pb_141_pos_14205_strand_+_readouts_[NDB_1033_c,NDB_641_c,NDB_940_c]_primers_[W1A01_primer_0,W1A02_primer_1]_library_1000-mouse-genome-short_250_2	CGGCTCGCAGCGTGTAAACGAAGAAATACCGCGTGGATTCTTTTGAATAGTGCTATACACAAACATCCTGGCACTTCTGGCTAGTTCTCGTGGAATACCGGGCATCGCAGTTGCTAGCCCGACCGCCGGTGATCCTGAAATG
loc_2:91240000-91260000_gene_115_pb_142_pos_14252_strand_+_readouts_[NDB_1033_c,NDB_641_c,NDB_940_c]_primers_[W1A01_primer_0,W1A02_primer_1]_library_1000-mouse-genome-short_250_2	CGGCTCGCAGCGTGTAAACGAAGAAATACCGCGTGGATTCTGTACACATTTGTCTATGGCAGATACCAAGAAGTAGAATTGCAGTTCTCGTGGAATACCGGGCATCGCAGTTGCTAGCCCGACCGCCGGTGATCCTGAAATG
loc_2:91240000-91260000_gene_115_pb_143_pos_14301_strand_+_readouts_[NDB_1033_c,NDB_641_c,NDB_940_c]_primers_[W1A01_primer_0,W1A02_primer_1]_library_1000-mouse-genome-short_250_2	CGGCTCGCAGCGTGTAAACGAAGAAATACCGCGTGGATTCTAGAATCACAGACCAATACCACTGGGGCTCGGCACACCCTATAGTTCTCGTGGAATACCGGGCATCGCAGTTGCTAGCCCGACCGCCGGTGATCCTGAAATG
loc_2:91240000-91260000_gene_115_pb_144_pos_14365_strand_+_readouts_[NDB_1033_c,NDB_641_c,NDB_940_c]_primers_[W1A01_primer_0,W1A02_primer_1]_library_1000-mouse-genome-short_250_2	CGGCTCGCAGCGTGTAAACGAAGAAATACCGCGTGGATTCCTCCATGACTAACTCCTACTCATCAAGCCCAACCAAGTATTGAGTTCTCGTGGAATACCGGGCATCGCAGTTGCTAGCCCGACCGCCGGTGATCCTGAAATG
loc_2:91240000-91260000_gene_115_pb_145_pos_14459_strand_-_readouts_[NDB_1033_c,NDB_641_c,NDB_940_c]_primers_[W1A01_primer_0,W1A02_primer_1]_library_1000-mouse-genome-short_250_2	CGGCTCGCAGCGTGTAAACGAAGAAATACCGCGTGGATTCAGGCTGAACCCTATGTATTCAACAACGATAAGATGTGGGGTTAGTTCTCGTGGAATACCGGGCATCGCAGTTGCTAGCCCGACCGCCGGTGATCCTGAAATG
loc_2:91240000-91260000_gene_115_pb_146_pos_14516_strand_-_readouts_[NDB_1033_c,NDB_641_c,NDB_940_c]_primers_[W1A01_primer_0,W1A02_primer_1]_library_1000-mouse-genome-short_250_2	CGGCTCGCAGCGTGTAAACGAAGAAATACCGCGTGGATTCTGGGTCTTTGCTTTATGCTAAACCCTACCCCAGGTTTTGGGAAGTTCTCGTGGAATACCGGGCATCGCAGTTGCTAGCCCGACCGCCGGTGATCCTGAAATG
loc_2:91240000-91260000_gene_115_pb_147_pos_14644_strand_-_readouts_[NDB_1033_c,NDB_641_c,NDB_940_c]_primers_[W1A01_primer_0,W1A02_primer_1]_library_1000-mouse-genome-short_250_2	CGGCTCGCAGCGTGTAAACGAAGAAATACCGCGTGGATTCTGGCTCACAGTACCAGGTGGCAGGGTGATCTACAGCCAGCTTAGTTCTCGTGGAATACCGGGCATCGCAGTTGCTAGCCCGACCGCCGGTGATCCTGAAATG
loc_2:91240000-91260000_gene_115_pb_148_pos_14720_strand_-_readouts_[NDB_1033_c,NDB_641_c,NDB_940_c]_primers_[W1A01_primer_0,W1A02_primer_1]_library_1000-mouse-genome-short_250_2	CGGCTCGCAGCGTGTAAACGAAGAAATACCGCGTGGATTCTCCCTCAGCCTGATCAGTTCAAAATGAAATGCCCAGGCCCAGAGTTCTCGTGGAATACCGGGCATCGCAGTTGCTAGCCCGACCGCCGGTGATCCTGAAATG
loc_2:91240000-91260000_gene_115_pb_149_pos_14786_strand_+_readouts_[NDB_1033_c,NDB_641_c,NDB_940_c]_primers_[W1A01_primer_0,W1A02_primer_1]_library_1000-mouse-genome-short_250_2	CGGCTCGCAGCGTGTAAACGAAGAAATACCGCGTGGATTCGTAATTAAGGGGTCTGTTCGTTCCTAGGGCACAGAAATCTGAAGTTCTCGTGGAATACCGGGCATCGCAGTTGCTAGCCCGACCGCCGGTGATCCTGAAATG
loc_2:91240000-91260000_gene_115_pb_150_pos_14869_strand_+_readouts_[NDB_1033_c,NDB_641_c,NDB_940_c]_primers_[W1A01_primer_0,W1A02_primer_1]_library_1000-mouse-genome-short_250_2	CGGCTCGCAGCGTGTAAACGAAGAAATACCGCGTGGATTCAGTGTCTGTTTCCTTTCACCTACTACTCAAAATGTTCTGTCCAGTTCTCGTGGAATACCGGGCATCGCAGTTGCTAGCCCGACCGCCGGTGATCCTGAAATG
loc_2:91240000-91260000_gene_115_pb_151_pos_14925_strand_+_readouts_[NDB_1033_c,NDB_641_c,NDB_940_c]_primers_[W1A01_primer_0,W1A02_primer_1]_library_1000-mouse-genome-short_250_2	CGGCTCGCAGCGTGTAAACGAAGAAATACCGCGTGGATTCGTACCTTAGGGACAATTAGGATCAGCTGCAACATTTCTGCTTAGTTCTCGTGGAATACCGGGCATCGCAGTTGCTAGCCCGACCGCCGGTGATCCTGAAATG
loc_2:91240000-91260000_gene_115_pb_152_pos_14962_strand_+_readouts_[NDB_1033_c,NDB_641_c,NDB_940_c]_primers_[W1A01_primer_0,W1A02_primer_1]_library_1000-mouse-genome-short_250_2	CGGCTCGCAGCGTGTAAACGAAGAAATACCGCGTGGATTCTGCTTTCCGATTCCAGATCTGACCCCAAGGGAAACCAGATGTAGTTCTCGTGGAATACCGGGCATCGCAGTTGCTAGCCCGACCGCCGGTGATCCTGAAATG
loc_2:91240000-91260000_gene_115_pb_153_pos_15037_strand_+_readouts_[NDB_1033_c,NDB_641_c,NDB_940_c]_primers_[W1A01_primer_0,W1A02_primer_1]_library_1000-mouse-genome-short_250_2	CGGCTCGCAGCGTGTAAACGAAGAAATACCGCGTGGATTCGATGAACAGCCTCCTATCCTGAGCCTCCGTATCCTGACATCCAGTTCTCGTGGAATACCGGGCATCGCAGTTGCTAGCCCGACCGCCGGTGATCCTGAAATG
loc_2:91240000-91260000_gene_115_pb_154_pos_15173_strand_+_readouts_[NDB_1033_c,NDB_641_c,NDB_940_c]_primers_[W1A01_primer_0,W1A02_primer_1]_library_1000-mouse-genome-short_250_2	CGGCTCGCAGCGTGTAAACGAAGAAATACCGCGTGGATTCTGTCTAGGTGCCTAAACGCCCCCAGGCGCTAGGTGCGATGTTAGTTCTCGTGGAATACCGGGCATCGCAGTTGCTAGCCCGACCGCCGGTGATCCTGAAATG
loc_2:91240000-91260000_gene_115_pb_155_pos_15221_strand_-_readouts_[NDB_1033_c,NDB_641_c,NDB_940_c]_primers_[W1A01_primer_0,W1A02_primer_1]_library_1000-mouse-genome-short_250_2	CGGCTCGCAGCGTGTAAACGAAGAAATACCGCGTGGATTCGAAATGTCTAATCACAGCCATGGTGCTTTGCATTATTTGGAAAGTTCTCGTGGAATACCGGGCATCGCAGTTGCTAGCCCGACCGCCGGTGATCCTGAAATG
loc_2:91240000-91260000_gene_115_pb_156_pos_15260_strand_+_readouts_[NDB_1033_c,NDB_641_c,NDB_940_c]_primers_[W1A01_primer_0,W1A02_primer_1]_library_1000-mouse-genome-short_250_2	CGGCTCGCAGCGTGTAAACGAAGAAATACCGCGTGGATTCTTCCCAAGCCCCTCTCATTTGCAGTTGTTTAACAATCATTAAAGTTCTCGTGGAATACCGGGCATCGCAGTTGCTAGCCCGACCGCCGGTGATCCTGAAATG
loc_2:91240000-91260000_gene_115_pb_157_pos_15299_strand_+_readouts_[NDB_1033_c,NDB_641_c,NDB_940_c]_primers_[W1A01_primer_0,W1A02_primer_1]_library_1000-mouse-genome-short_250_2	CGGCTCGCAGCGTGTAAACGAAGAAATACCGCGTGGATTCTAATTAACTGGGGCACACGGCCCAGTGGTAGGTCAGCTGGGTAGTTCTCGTGGAATACCGGGCATCGCAGTTGCTAGCCCGACCGCCGGTGATCCTGAAATG
loc_2:91240000-91260000_gene_115_pb_158_pos_15380_strand_-_readouts_[NDB_1033_c,NDB_641_c,NDB_940_c]_primers_[W1A01_primer_0,W1A02_primer_1]_library_1000-mouse-genome-short_250_2	CGGCTCGCAGCGTGTAAACGAAGAAATACCGCGTGGATTCCAATTTCAACTCCCACTCTCTTAAGGCTTGGGCAAATCTTTTAGTTCTCGTGGAATACCGGGCATCGCAGTTGCTAGCCCGACCGCCGGTGATCCTGAAATG
loc_2:91240000-91260000_gene_115_pb_159_pos_15453_strand_+_readouts_[NDB_1033_c,NDB_641_c,NDB_940_c]_primers_[W1A01_primer_0,W1A02_primer_1]_library_1000-mouse-genome-short_250_2	CGGCTCGCAGCGTGTAAACGAAGAAATACCGCGTGGATTCCTCCTATTTGAGATTTGCTACAACGCGCGCGGCCAGAGTCCTAGTTCTCGTGGAATACCGGGCATCGCAGTTGCTAGCCCGACCGCCGGTGATCCTGAAATG
loc_2:91240000-91260000_gene_115_pb_160_pos_15495_strand_+_readouts_[NDB_1033_c,NDB_641_c,NDB_940_c]_primers_[W1A01_primer_0,W1A02_primer_1]_library_1000-mouse-genome-short_250_2	CGGCTCGCAGCGTGTAAACGAAGAAATACCGCGTGGATTCCAGGCCACGGGTGATGCTCGTCTTTGAGACAACACAGGCAACAGTTCTCGTGGAATACCGGGCATCGCAGTTGCTAGCCCGACCGCCGGTGATCCTGAAATG
loc_2:91240000-91260000_gene_115_pb_161_pos_15538_strand_+_readouts_[NDB_1033_c,NDB_641_c,NDB_940_c]_primers_[W1A01_primer_0,W1A02_primer_1]_library_1000-mouse-genome-short_250_2	CGGCTCGCAGCGTGTAAACGAAGAAATACCGCGTGGATTCAAAGGAGACCATTTCACGCTCCTAAGTCAGCCCCCAGCAGCTAGTTCTCGTGGAATACCGGGCATCGCAGTTGCTAGCCCGACCGCCGGTGATCCTGAAATG
loc_2:91240000-91260000_gene_115_pb_162_pos_15575_strand_-_readouts_[NDB_1033_c,NDB_641_c,NDB_940_c]_primers_[W1A01_primer_0,W1A02_primer_1]_library_1000-mouse-genome-short_250_2	CGGCTCGCAGCGTGTAAACGAAGAAATACCGCGTGGATTCCGGCTGAGGATAACAACGGTAACTTAGGAGTGACACCAGCTGAGTTCTCGTGGAATACCGGGCATCGCAGTTGCTAGCCCGACCGCCGGTGATCCTGAAATG
loc_2:91240000-91260000_gene_115_pb_163_pos_15648_strand_+_readouts_[NDB_1033_c,NDB_641_c,NDB_940_c]_primers_[W1A01_primer_0,W1A02_primer_1]_library_1000-mouse-genome-short_250_2	CGGCTCGCAGCGTGTAAACGAAGAAATACCGCGTGGATTCTGAGCAAAGAACACACGTCAGTGATTCCTTCCAGATTTAGAAAGTTCTCGTGGAATACCGGGCATCGCAGTTGCTAGCCCGACCGCCGGTGATCCTGAAATG
loc_2:91240000-91260000_gene_115_pb_164_pos_15722_strand_+_readouts_[NDB_1033_c,NDB_641_c,NDB_940_c]_primers_[W1A01_primer_0,W1A02_primer_1]_library_1000-mouse-genome-short_250_2	CGGCTCGCAGCGTGTAAACGAAGAAATACCGCGTGGATTCTTTAAAAAATCCGCGCGCGCACGTACTCACACTTCTAAGGGCAGTTCTCGTGGAATACCGGGCATCGCAGTTGCTAGCCCGACCGCCGGTGATCCTGAAATG
loc_2:91240000-91260000_gene_115_pb_165_pos_15774_strand_+_readouts_[NDB_1033_c,NDB_641_c,NDB_940_c]_primers_[W1A01_primer_0,W1A02_primer_1]_library_1000-mouse-genome-short_250_2	CGGCTCGCAGCGTGTAAACGAAGAAATACCGCGTGGATTCCTGGGTTGGAAATGTGCGTGCTGGATAGAGAGCAGCTAGGCCAGTTCTCGTGGAATACCGGGCATCGCAGTTGCTAGCCCGACCGCCGGTGATCCTGAAATG
loc_2:91240000-91260000_gene_115_pb_166_pos_15813_strand_+_readouts_[NDB_1033_c,NDB_641_c,NDB_940_c]_primers_[W1A01_primer_0,W1A02_primer_1]_library_1000-mouse-genome-short_250_2	CGGCTCGCAGCGTGTAAACGAAGAAATACCGCGTGGATTCGCCGGTTGCTTCCCAGAGCGCGCACGGTCCCCTAAGGGGCGGAGTTCTCGTGGAATACCGGGCATCGCAGTTGCTAGCCCGACCGCCGGTGATCCTGAAATG
loc_2:91240000-91260000_gene_115_pb_167_pos_15859_strand_+_readouts_[NDB_1033_c,NDB_641_c,NDB_940_c]_primers_[W1A01_primer_0,W1A02_primer_1]_library_1000-mouse-genome-short_250_2	CGGCTCGCAGCGTGTAAACGAAGAAATACCGCGTGGATTCTTGGGCTCTCCAACCCGGAGCGAACTGTGACTCCAGGACCCCAGTTCTCGTGGAATACCGGGCATCGCAGTTGCTAGCCCGACCGCCGGTGATCCTGAAATG
loc_2:91240000-91260000_gene_115_pb_168_pos_15940_strand_+_readouts_[NDB_1033_c,NDB_641_c,NDB_940_c]_primers_[W1A01_primer_0,W1A02_primer_1]_library_1000-mouse-genome-short_250_2	CGGCTCGCAGCGTGTAAACGAAGAAATACCGCGTGGATTCCTCCTGTCTCTCGGGTCAGGGGCACCGCTGCGGGGTCACCCGAGTTCTCGTGGAATACCGGGCATCGCAGTTGCTAGCCCGACCGCCGGTGATCCTGAAATG
loc_2:91240000-91260000_gene_115_pb_169_pos_15996_strand_+_readouts_[NDB_1033_c,NDB_641_c,NDB_940_c]_primers_[W1A01_primer_0,W1A02_primer_1]_library_1000-mouse-genome-short_250_2	CGGCTCGCAGCGTGTAAACGAAGAAATACCGCGTGGATTCAGGAGGGGCGGAGAAGCCGAGCAGGTGGAGATTAGGTCAGCCAGTTCTCGTGGAATACCGGGCATCGCAGTTGCTAGCCCGACCGCCGGTGATCCTGAAATG
loc_2:91240000-91260000_gene_115_pb_170_pos_16033_strand_+_readouts_[NDB_1033_c,NDB_641_c,NDB_940_c]_primers_[W1A01_primer_0,W1A02_primer_1]_library_1000-mouse-genome-short_250_2	CGGCTCGCAGCGTGTAAACGAAGAAATACCGCGTGGATTCCAGCCTCAGAACATTCTTGGACCGCTCCAGTGAATATAAATAAGTTCTCGTGGAATACCGGGCATCGCAGTTGCTAGCCCGACCGCCGGTGATCCTGAAATG
loc_2:91240000-91260000_gene_115_pb_171_pos_16070_strand_+_readouts_[NDB_1033_c,NDB_641_c,NDB_940_c]_primers_[W1A01_primer_0,W1A02_primer_1]_library_1000-mouse-genome-short_250_2	CGGCTCGCAGCGTGTAAACGAAGAAATACCGCGTGGATTCAAATAACAGACCCACAAGCTCTGAAATCCCGAGAGGCTGGGGAGTTCTCGTGGAATACCGGGCATCGCAGTTGCTAGCCCGACCGCCGGTGATCCTGAAATG
loc_2:91240000-91260000_gene_115_pb_172_pos_16141_strand_+_readouts_[NDB_1033_c,NDB_641_c,NDB_940_c]_primers_[W1A01_primer_0,W1A02_primer_1]_library_1000-mouse-genome-short_250_2	CGGCTCGCAGCGTGTAAACGAAGAAATACCGCGTGGATTCGGTGGGGTGGCATCGAGACGATTCGGAAAAAGTCTACATTGAAGTTCTCGTGGAATACCGGGCATCGCAGTTGCTAGCCCGACCGCCGGTGATCCTGAAATG
loc_2:91240000-91260000_gene_115_pb_173_pos_16178_strand_+_readouts_[NDB_1033_c,NDB_641_c,NDB_940_c]_primers_[W1A01_primer_0,W1A02_primer_1]_library_1000-mouse-genome-short_250_2	CGGCTCGCAGCGTGTAAACGAAGAAATACCGCGTGGATTCATTGAACTAGGAGGTGAGACCAAGGGATTTAAAGATATGTTGAGTTCTCGTGGAATACCGGGCATCGCAGTTGCTAGCCCGACCGCCGGTGATCCTGAAATG
loc_2:91240000-91260000_gene_115_pb_174_pos_16222_strand_+_readouts_[NDB_1033_c,NDB_641_c,NDB_940_c]_primers_[W1A01_primer_0,W1A02_primer_1]_library_1000-mouse-genome-short_250_2	CGGCTCGCAGCGTGTAAACGAAGAAATACCGCGTGGATTCATAGAAAATCTGAAACCGTGAACACGGAGGGGGAGGAGTTCGAGTTCTCGTGGAATACCGGGCATCGCAGTTGCTAGCCCGACCGCCGGTGATCCTGAAATG
loc_2:91240000-91260000_gene_115_pb_175_pos_16271_strand_+_readouts_[NDB_1033_c,NDB_641_c,NDB_940_c]_primers_[W1A01_primer_0,W1A02_primer_1]_library_1000-mouse-genome-short_250_2	CGGCTCGCAGCGTGTAAACGAAGAAATACCGCGTGGATTCTTGTCCCACTCCCACCGCGTGTTTGTCTCAGGTCTCGGAATGAGTTCTCGTGGAATACCGGGCATCGCAGTTGCTAGCCCGACCGCCGGTGATCCTGAAATG
loc_2:91240000-91260000_gene_115_pb_176_pos_16308_strand_+_readouts_[NDB_1033_c,NDB_641_c,NDB_940_c]_primers_[W1A01_primer_0,W1A02_primer_1]_library_1000-mouse-genome-short_250_2	CGGCTCGCAGCGTGTAAACGAAGAAATACCGCGTGGATTCGAATGCGCGCTAAAGCTGCAAGCAGAGCTGCTCTAGGTAGGCAGTTCTCGTGGAATACCGGGCATCGCAGTTGCTAGCCCGACCGCCGGTGATCCTGAAATG
loc_2:91240000-91260000_gene_115_pb_177_pos_16350_strand_+_readouts_[NDB_1033_c,NDB_641_c,NDB_940_c]_primers_[W1A01_primer_0,W1A02_primer_1]_library_1000-mouse-genome-short_250_2	CGGCTCGCAGCGTGTAAACGAAGAAATACCGCGTGGATTCATGGCTTTTCTAGTCTCGCTTCGGCCGGACTAGAGATCTTGGAGTTCTCGTGGAATACCGGGCATCGCAGTTGCTAGCCCGACCGCCGGTGATCCTGAAATG
loc_2:91240000-91260000_gene_115_pb_178_pos_16411_strand_+_readouts_[NDB_1033_c,NDB_641_c,NDB_940_c]_primers_[W1A01_primer_0,W1A02_primer_1]_library_1000-mouse-genome-short_250_2	CGGCTCGCAGCGTGTAAACGAAGAAATACCGCGTGGATTCATCTCTAACCCTCATTCAAGGTTACAAGGAGTGGGTGGTTATAGTTCTCGTGGAATACCGGGCATCGCAGTTGCTAGCCCGACCGCCGGTGATCCTGAAATG
loc_2:91240000-91260000_gene_115_pb_179_pos_16462_strand_+_readouts_[NDB_1033_c,NDB_641_c,NDB_940_c]_primers_[W1A01_primer_0,W1A02_primer_1]_library_1000-mouse-genome-short_250_2	CGGCTCGCAGCGTGTAAACGAAGAAATACCGCGTGGATTCTCCCTGTAGCTAACCTCTAACTTTCTAGGTGCTCTCAGCAAAAGTTCTCGTGGAATACCGGGCATCGCAGTTGCTAGCCCGACCGCCGGTGATCCTGAAATG
loc_2:91240000-91260000_gene_115_pb_180_pos_16506_strand_+_readouts_[NDB_1033_c,NDB_641_c,NDB_940_c]_primers_[W1A01_primer_0,W1A02_primer_1]_library_1000-mouse-genome-short_250_2	CGGCTCGCAGCGTGTAAACGAAGAAATACCGCGTGGATTCATGCCCCCTCAGTTTTGTCCCCGAATTCCACCCTAATGATTAAGTTCTCGTGGAATACCGGGCATCGCAGTTGCTAGCCCGACCGCCGGTGATCCTGAAATG
loc_2:91240000-91260000_gene_115_pb_181_pos_16546_strand_+_readouts_[NDB_1033_c,NDB_641_c,NDB_940_c]_primers_[W1A01_primer_0,W1A02_primer_1]_library_1000-mouse-genome-short_250_2	CGGCTCGCAGCGTGTAAACGAAGAAATACCGCGTGGATTCTAGTGTGCAAGTTCCCGCTCATTCCCACCGGCCTCCTAGTCTAGTTCTCGTGGAATACCGGGCATCGCAGTTGCTAGCCCGACCGCCGGTGATCCTGAAATG
loc_2:101240000-101260000_gene_119_pb_81_pos_9598_strand_+_readouts_[NDB_865_c,NDB_875_c,NDB_929_c]_primers_[W1A01_primer_0,W1A02_primer_1]_library_1000-mouse-genome-short_250_2	CGGCTCGCAGCGTGTAAACGTCACATATCCGACCGGGATCTGACATCAAGTAGAGTACCACTTTCCCGGAGTAACAGGCTCAACGCGCTTATTGCCGAACATCCTGGATCAATGATCGCATGCCGCCGGTGATCCTGAAATG
loc_2:101240000-101260000_gene_119_pb_82_pos_9711_strand_+_readouts_[NDB_865_c,NDB_875_c,NDB_929_c]_primers_[W1A01_primer_0,W1A02_primer_1]_library_1000-mouse-genome-short_250_2	CGGCTCGCAGCGTGTAAACGTCACATATCCGACCGGGATCACAAGAATTTTGTGCACAGTCTATAGTGAGTGCTATGCTGGTACGCGCTTATTGCCGAACATCCTGGATCAATGATCGCATGCCGCCGGTGATCCTGAAATG
loc_2:101240000-101260000_gene_119_pb_83_pos_9788_strand_+_readouts_[NDB_865_c,NDB_875_c,NDB_929_c]_primers_[W1A01_primer_0,W1A02_primer_1]_library_1000-mouse-genome-short_250_2	CGGCTCGCAGCGTGTAAACGTCACATATCCGACCGGGATCGAGACTGAGGTATGAAGTTAGTGTGCCCAAAAGAGGGTAATCACGCGCTTATTGCCGAACATCCTGGATCAATGATCGCATGCCGCCGGTGATCCTGAAATG
loc_2:101240000-101260000_gene_119_pb_84_pos_9849_strand_-_readouts_[NDB_865_c,NDB_875_c,NDB_929_c]_primers_[W1A01_primer_0,W1A02_primer_1]_library_1000-mouse-genome-short_250_2	CGGCTCGCAGCGTGTAAACGTCACATATCCGACCGGGATCAGGAAATTGATTCTTTTGAATGCAGCAGGTCTGTTTTGTGATACGCGCTTATTGCCGAACATCCTGGATCAATGATCGCATGCCGCCGGTGATCCTGAAATG
loc_2:101240000-101260000_gene_119_pb_85_pos_9892_strand_-_readouts_[NDB_865_c,NDB_875_c,NDB_929_c]_primers_[W1A01_primer_0,W1A02_primer_1]_library_1000-mouse-genome-short_250_2	CGGCTCGCAGCGTGTAAACGTCACATATCCGACCGGGATCCACCTTTCAGGTCAGAAAAGAGTGAGTAGGAATGAGTTGATAACGCGCTTATTGCCGAACATCCTGGATCAATGATCGCATGCCGCCGGTGATCCTGAAATG
loc_2:101240000-101260000_gene_119_pb_86_pos_9987_strand_-_readouts_[NDB_865_c,NDB_875_c,NDB_929_c]_primers_[W1A01_primer_0,W1A02_primer_1]_library_1000-mouse-genome-short_250_2	CGGCTCGCAGCGTGTAAACGTCACATATCCGACCGGGATCGTTGGCTCCAGGTCAAGTGTGGTTCTCTGGAGTTGAGAAAGTACGCGCTTATTGCCGAACATCCTGGATCAATGATCGCATGCCGCCGGTGATCCTGAAATG
loc_2:101240000-101260000_gene_119_pb_87_pos_10107_strand_+_readouts_[NDB_865_c,NDB_875_c,NDB_929_c]_primers_[W1A01_primer_0,W1A02_primer_1]_library_1000-mouse-genome-short_250_2	CGGCTCGCAGCGTGTAAACGTCACATATCCGACCGGGATCTGGGGGGGTGTATTTTATGCAAAGAGCTAGTGTTTTACTTCTACGCGCTTATTGCCGAACATCCTGGATCAATGATCGCATGCCGCCGGTGATCCTGAAATG
loc_2:101240000-101260000_gene_119_pb_88_pos_10159_strand_+_readouts_[NDB_865_c,NDB_875_c,NDB_929_c]_primers_[W1A01_primer_0,W1A02_primer_1]_library_1000-mouse-genome-short_250_2	CGGCTCGCAGCGTGTAAACGTCACATATCCGACCGGGATCAAGCTCTAAACAGCTCAACCTCCATCTAATCAAGCAGCAAAAACGCGCTTATTGCCGAACATCCTGGATCAATGATCGCATGCCGCCGGTGATCCTGAAATG
loc_2:101240000-101260000_gene_119_pb_89_pos_10228_strand_+_readouts_[NDB_865_c,NDB_875_c,NDB_929_c]_primers_[W1A01_primer_0,W1A02_primer_1]_library_1000-mouse-genome-short_250_2	CGGCTCGCAGCGTGTAAACGTCACATATCCGACCGGGATCAAGTGCCAAGTTTCAGTGGCAGTCAAAAACTTGAGCAAATTAACGCGCTTATTGCCGAACATCCTGGATCAATGATCGCATGCCGCCGGTGATCCTGAAATG
loc_2:101240000-101260000_gene_119_pb_90_pos_10282_strand_-_readouts_[NDB_865_c,NDB_875_c,NDB_929_c]_primers_[W1A01_primer_0,W1A02_primer_1]_library_1000-mouse-genome-short_250_2	CGGCTCGCAGCGTGTAAACGTCACATATCCGACCGGGATCAAACAGGCCTGTTTGGAGCTCACTAAATATCCCTTGAAAGCCACGCGCTTATTGCCGAACATCCTGGATCAATGATCGCATGCCGCCGGTGATCCTGAAATG
loc_2:101240000-101260000_gene_119_pb_91_pos_10511_strand_+_readouts_[NDB_865_c,NDB_875_c,NDB_929_c]_primers_[W1A01_primer_0,W1A02_primer_1]_library_1000-mouse-genome-short_250_2	CGGCTCGCAGCGTGTAAACGTCACATATCCGACCGGGATCTTATTCACTAAACAGTCAACTGCCTTTCTGTGACAGTAACTGACGCGCTTATTGCCGAACATCCTGGATCAATGATCGCATGCCGCCGGTGATCCTGAAATG
loc_2:101240000-101260000_gene_119_pb_92_pos_10548_strand_-_readouts_[NDB_865_c,NDB_875_c,NDB_929_c]_primers_[W1A01_primer_0,W1A02_primer_1]_library_1000-mouse-genome-short_250_2	CGGCTCGCAGCGTGTAAACGTCACATATCCGACCGGGATCTGGCATCCTTTAAGATGATAAATCTCACTTGAATCCACAGTTACGCGCTTATTGCCGAACATCCTGGATCAATGATCGCATGCCGCCGGTGATCCTGAAATG
loc_2:101240000-101260000_gene_119_pb_93_pos_10617_strand_-_readouts_[NDB_865_c,NDB_875_c,NDB_929_c]_primers_[W1A01_primer_0,W1A02_primer_1]_library_1000-mouse-genome-short_250_2	CGGCTCGCAGCGTGTAAACGTCACATATCCGACCGGGATCTCCAGGAAAACCACCTGATAAACTCTACAAAGGTTTAATGAAACGCGCTTATTGCCGAACATCCTGGATCAATGATCGCATGCCGCCGGTGATCCTGAAATG
loc_2:101240000-101260000_gene_119_pb_94_pos_10654_strand_-_readouts_[NDB_865_c,NDB_875_c,NDB_929_c]_primers_[W1A01_primer_0,W1A02_primer_1]_library_1000-mouse-genome-short_250_2	CGGCTCGCAGCGTGTAAACGTCACATATCCGACCGGGATCATGTAAGTCTACCTGGAGACACATGTATCCCCTCCTCTCCAGACGCGCTTATTGCCGAACATCCTGGATCAATGATCGCATGCCGCCGGTGATCCTGAAATG
loc_2:101240000-101260000_gene_119_pb_95_pos_10767_strand_+_readouts_[NDB_865_c,NDB_875_c,NDB_929_c]_primers_[W1A01_primer_0,W1A02_primer_1]_library_1000-mouse-genome-short_250_2	CGGCTCGCAGCGTGTAAACGTCACATATCCGACCGGGATCCTTGATCCTTCTGCTAATGACAGACAACCCGTCCTACCAGCCACGCGCTTATTGCCGAACATCCTGGATCAATGATCGCATGCCGCCGGTGATCCTGAAATG
loc_2:101240000-101260000_gene_119_pb_96_pos_10902_strand_+_readouts_[NDB_865_c,NDB_875_c,NDB_929_c]_primers_[W1A01_primer_0,W1A02_primer_1]_library_1000-mouse-genome-short_250_2	CGGCTCGCAGCGTGTAAACGTCACATATCCGACCGGGATCATGGCTACTATGCAATTGATAATCTAGACAAGATGATCCTCCACGCGCTTATTGCCGAACATCCTGGATCAATGATCGCATGCCGCCGGTGATCCTGAAATG
loc_2:101240000-101260000_gene_119_pb_97_pos_10945_strand_+_readouts_[NDB_865_c,NDB_875_c,NDB_929_c]_primers_[W1A01_primer_0,W1A02_primer_1]_library_1000-mouse-genome-short_250_2	CGGCTCGCAGCGTGTAAACGTCACATATCCGACCGGGATCGTGCCTTCCAGATGAGTTCTCGACAAGCCCGAAAATCCTCTGACGCGCTTATTGCCGAACATCCTGGATCAATGATCGCATGCCGCCGGTGATCCTGAAATG
loc_2:101240000-101260000_gene_119_pb_98_pos_10992_strand_+_readouts_[NDB_865_c,NDB_875_c,NDB_929_c]_primers_[W1A01_primer_0,W1A02_primer_1]_library_1000-mouse-genome-short_250_2	CGGCTCGCAGCGTGTAAACGTCACATATCCGACCGGGATCCCAGAGACAGGCTAAGGGTCCTCAACCCCTATCTCCTGCTGCACGCGCTTATTGCCGAACATCCTGGATCAATGATCGCATGCCGCCGGTGATCCTGAAATG
loc_2:101240000-101260000_gene_119_pb_99_pos_11039_strand_+_readouts_[NDB_865_c,NDB_875_c,NDB_929_c]_primers_[W1A01_primer_0,W1A02_primer_1]_library_1000-mouse-genome-short_250_2	CGGCTCGCAGCGTGTAAACGTCACATATCCGACCGGGATCCTGAATGTCAATGGCTTATTTGTTAGCCATAGGTATCTCCCAACGCGCTTATTGCCGAACATCCTGGATCAATGATCGCATGCCGCCGGTGATCCTGAAATG
loc_2:101240000-101260000_gene_119_pb_100_pos_11135_strand_+_readouts_[NDB_865_c,NDB_875_c,NDB_929_c]_primers_[W1A01_primer_0,W1A02_primer_1]_library_1000-mouse-genome-short_250_2	CGGCTCGCAGCGTGTAAACGTCACATATCCGACCGGGATCGCAAACACTGCTTGCTACATGAACATAAGGTACTATTCATGAACGCGCTTATTGCCGAACATCCTGGATCAATGATCGCATGCCGCCGGTGATCCTGAAATG
loc_2:101240000-101260000_gene_119_pb_101_pos_11179_strand_+_readouts_[NDB_865_c,NDB_875_c,NDB_929_c]_primers_[W1A01_primer_0,W1A02_primer_1]_library_1000-mouse-genome-short_250_2	CGGCTCGCAGCGTGTAAACGTCACATATCCGACCGGGATCTTCAGTGATATCTGTGAATAATATTTGATGGCCACTCACCTCACGCGCTTATTGCCGAACATCCTGGATCAATGATCGCATGCCGCCGGTGATCCTGAAATG
loc_2:101240000-101260000_gene_119_pb_102_pos_11241_strand_+_readouts_[NDB_865_c,NDB_875_c,NDB_929_c]_primers_[W1A01_primer_0,W1A02_primer_1]_library_1000-mouse-genome-short_250_2	CGGCTCGCAGCGTGTAAACGTCACATATCCGACCGGGATCCAAGCACACTAAAGTGCAACCTCTATACTTTACCAGTCCAGAACGCGCTTATTGCCGAACATCCTGGATCAATGATCGCATGCCGCCGGTGATCCTGAAATG
loc_2:101240000-101260000_gene_119_pb_103_pos_11297_strand_+_readouts_[NDB_865_c,NDB_875_c,NDB_929_c]_primers_[W1A01_primer_0,W1A02_primer_1]_library_1000-mouse-genome-short_250_2	CGGCTCGCAGCGTGTAAACGTCACATATCCGACCGGGATCGCCAAACAGCTCAGGTTATATGTGTTGTCAGAATCTACAGTGACGCGCTTATTGCCGAACATCCTGGATCAATGATCGCATGCCGCCGGTGATCCTGAAATG
loc_2:101240000-101260000_gene_119_pb_104_pos_11336_strand_-_readouts_[NDB_865_c,NDB_875_c,NDB_929_c]_primers_[W1A01_primer_0,W1A02_primer_1]_library_1000-mouse-genome-short_250_2	CGGCTCGCAGCGTGTAAACGTCACATATCCGACCGGGATCGTCCTTGCTGATCTCCAAACACCTACTCATCTTTAAATTCACACGCGCTTATTGCCGAACATCCTGGATCAATGATCGCATGCCGCCGGTGATCCTGAAATG
loc_2:101240000-101260000_gene_119_pb_105_pos_11376_strand_+_readouts_[NDB_865_c,NDB_875_c,NDB_929_c]_primers_[W1A01_primer_0,W1A02_primer_1]_library_1000-mouse-genome-short_250_2	CGGCTCGCAGCGTGTAAACGTCACATATCCGACCGGGATCACACAAAGGAAAATCTCAGCTAGCTGGGCTCTAATACTTGTGACGCGCTTATTGCCGAACATCCTGGATCAATGATCGCATGCCGCCGGTGATCCTGAAATG
loc_2:101240000-101260000_gene_119_pb_106_pos_11413_strand_+_readouts_[NDB_865_c,NDB_875_c,NDB_929_c]_primers_[W1A01_primer_0,W1A02_primer_1]_library_1000-mouse-genome-short_250_2	CGGCTCGCAGCGTGTAAACGTCACATATCCGACCGGGATCTTGTGTACTAAACTGCCAATACCTACTACTTCCAACAGTTCAACGCGCTTATTGCCGAACATCCTGGATCAATGATCGCATGCCGCCGGTGATCCTGAAATG
loc_2:101240000-101260000_gene_119_pb_107_pos_11506_strand_+_readouts_[NDB_865_c,NDB_875_c,NDB_929_c]_primers_[W1A01_primer_0,W1A02_primer_1]_library_1000-mouse-genome-short_250_2	CGGCTCGCAGCGTGTAAACGTCACATATCCGACCGGGATCAATATATCCGATATCACCAAACAACATCTCTGATAAGTGCCAACGCGCTTATTGCCGAACATCCTGGATCAATGATCGCATGCCGCCGGTGATCCTGAAATG
loc_2:101240000-101260000_gene_119_pb_108_pos_11558_strand_+_readouts_[NDB_865_c,NDB_875_c,NDB_929_c]_primers_[W1A01_primer_0,W1A02_primer_1]_library_1000-mouse-genome-short_250_2	CGGCTCGCAGCGTGTAAACGTCACATATCCGACCGGGATCAGGCAGTGTTCCAAGTACATTTCATATAGTAACTCACAGGATACGCGCTTATTGCCGAACATCCTGGATCAATGATCGCATGCCGCCGGTGATCCTGAAATG
loc_2:101240000-101260000_gene_119_pb_109_pos_11637_strand_+_readouts_[NDB_865_c,NDB_875_c,NDB_929_c]_primers_[W1A01_primer_0,W1A02_primer_1]_library_1000-mouse-genome-short_250_2	CGGCTCGCAGCGTGTAAACGTCACATATCCGACCGGGATCATAATTTACCCATGTGATGGACCTAGTCATCAATTCATGAGTACGCGCTTATTGCCGAACATCCTGGATCAATGATCGCATGCCGCCGGTGATCCTGAAATG
loc_2:101240000-101260000_gene_119_pb_110_pos_11774_strand_+_readouts_[NDB_865_c,NDB_875_c,NDB_929_c]_primers_[W1A01_primer_0,W1A02_primer_1]_library_1000-mouse-genome-short_250_2	CGGCTCGCAGCGTGTAAACGTCACATATCCGACCGGGATCACATGCAAATCTGTAGCTTGTATACATAGATCACACAAACCCACGCGCTTATTGCCGAACATCCTGGATCAATGATCGCATGCCGCCGGTGATCCTGAAATG
loc_2:101240000-101260000_gene_119_pb_111_pos_11914_strand_+_readouts_[NDB_865_c,NDB_875_c,NDB_929_c]_primers_[W1A01_primer_0,W1A02_primer_1]_library_1000-mouse-genome-short_250_2	CGGCTCGCAGCGTGTAAACGTCACATATCCGACCGGGATCTAGACACAAAACCTATATGTATCTACTGGACACACATATGCAACGCGCTTATTGCCGAACATCCTGGATCAATGATCGCATGCCGCCGGTGATCCTGAAATG
loc_2:101240000-101260000_gene_119_pb_112_pos_11954_strand_-_readouts_[NDB_865_c,NDB_875_c,NDB_929_c]_primers_[W1A01_primer_0,W1A02_primer_1]_library_1000-mouse-genome-short_250_2	CGGCTCGCAGCGTGTAAACGTCACATATCCGACCGGGATCTTCTTCACTATATTTCATTGAGCAATGGGCAGGGAATGCATGACGCGCTTATTGCCGAACATCCTGGATCAATGATCGCATGCCGCCGGTGATCCTGAAATG
loc_2:101240000-101260000_gene_119_pb_113_pos_12012_strand_+_readouts_[NDB_865_c,NDB_875_c,NDB_929_c]_primers_[W1A01_primer_0,W1A02_primer_1]_library_1000-mouse-genome-short_250_2	CGGCTCGCAGCGTGTAAACGTCACATATCCGACCGGGATCTAATAGAATTTCAAACTACATCAAGGCCTGCTCCCGCTCCTCACGCGCTTATTGCCGAACATCCTGGATCAATGATCGCATGCCGCCGGTGATCCTGAAATG
loc_2:101240000-101260000_gene_119_pb_114_pos_12058_strand_+_readouts_[NDB_865_c,NDB_875_c,NDB_929_c]_primers_[W1A01_primer_0,W1A02_primer_1]_library_1000-mouse-genome-short_250_2	CGGCTCGCAGCGTGTAAACGTCACATATCCGACCGGGATCGAGGTATGGACTTTAGCATAAATGCTTCTATGCTGATGAGAGACGCGCTTATTGCCGAACATCCTGGATCAATGATCGCATGCCGCCGGTGATCCTGAAATG
loc_2:101240000-101260000_gene_119_pb_115_pos_12110_strand_+_readouts_[NDB_865_c,NDB_875_c,NDB_929_c]_primers_[W1A01_primer_0,W1A02_primer_1]_library_1000-mouse-genome-short_250_2	CGGCTCGCAGCGTGTAAACGTCACATATCCGACCGGGATCGGTGGGCAGACAAAGATATGGTGATGTGTCAGAAGTGTTTTAACGCGCTTATTGCCGAACATCCTGGATCAATGATCGCATGCCGCCGGTGATCCTGAAATG
loc_2:101240000-101260000_gene_119_pb_116_pos_12148_strand_-_readouts_[NDB_865_c,NDB_875_c,NDB_929_c]_primers_[W1A01_primer_0,W1A02_primer_1]_library_1000-mouse-genome-short_250_2	CGGCTCGCAGCGTGTAAACGTCACATATCCGACCGGGATCCCTTTCAAAGACCCTTGAGTACCAGAACAATACATTGGTAAAACGCGCTTATTGCCGAACATCCTGGATCAATGATCGCATGCCGCCGGTGATCCTGAAATG
loc_2:101240000-101260000_gene_119_pb_117_pos_12191_strand_+_readouts_[NDB_865_c,NDB_875_c,NDB_929_c]_primers_[W1A01_primer_0,W1A02_primer_1]_library_1000-mouse-genome-short_250_2	CGGCTCGCAGCGTGTAAACGTCACATATCCGACCGGGATCTTCAAGCTCAGTACTCATCTCTCAAATAACTAAAGGCTCACAACGCGCTTATTGCCGAACATCCTGGATCAATGATCGCATGCCGCCGGTGATCCTGAAATG
loc_2:101240000-101260000_gene_119_pb_118_pos_12282_strand_-_readouts_[NDB_865_c,NDB_875_c,NDB_929_c]_primers_[W1A01_primer_0,W1A02_primer_1]_library_1000-mouse-genome-short_250_2	CGGCTCGCAGCGTGTAAACGTCACATATCCGACCGGGATCGCTCGCTTGTGTGTAACAGAGAGGAGAACCAGAATGGCAGGAACGCGCTTATTGCCGAACATCCTGGATCAATGATCGCATGCCGCCGGTGATCCTGAAATG
loc_2:101240000-101260000_gene_119_pb_119_pos_12366_strand_+_readouts_[NDB_865_c,NDB_875_c,NDB_929_c]_primers_[W1A01_primer_0,W1A02_primer_1]_library_1000-mouse-genome-short_250_2	CGGCTCGCAGCGTGTAAACGTCACATATCCGACCGGGATCACACACAGTGGTGCTCCCTCTAGTCCATAGCAGCCTCTGCAGACGCGCTTATTGCCGAACATCCTGGATCAATGATCGCATGCCGCCGGTGATCCTGAAATG
loc_2:101240000-101260000_gene_119_pb_120_pos_12403_strand_+_readouts_[NDB_865_c,NDB_875_c,NDB_929_c]_primers_[W1A01_primer_0,W1A02_primer_1]_library_1000-mouse-genome-short_250_2	CGGCTCGCAGCGTGTAAACGTCACATATCCGACCGGGATCTGCAGCAGCTGAACTTCTACGTGTATTGTCTGTACCACCTGCACGCGCTTATTGCCGAACATCCTGGATCAATGATCGCATGCCGCCGGTGATCCTGAAATG
loc_2:101240000-101260000_gene_119_pb_121_pos_12494_strand_+_readouts_[NDB_865_c,NDB_875_c,NDB_929_c]_primers_[W1A01_primer_0,W1A02_primer_1]_library_1000-mouse-genome-short_250_2	CGGCTCGCAGCGTGTAAACGTCACATATCCGACCGGGATCAAAAGTACTGCATTATATTCTGAAGACCCCGCTACTCATTTAACGCGCTTATTGCCGAACATCCTGGATCAATGATCGCATGCCGCCGGTGATCCTGAAATG
loc_2:101240000-101260000_gene_119_pb_122_pos_12540_strand_-_readouts_[NDB_865_c,NDB_875_c,NDB_929_c]_primers_[W1A01_primer_0,W1A02_primer_1]_library_1000-mouse-genome-short_250_2	CGGCTCGCAGCGTGTAAACGTCACATATCCGACCGGGATCATTGCTGTTTGGTTATCCCTTGAAAGCTATGACAGCCTCTGAACGCGCTTATTGCCGAACATCCTGGATCAATGATCGCATGCCGCCGGTGATCCTGAAATG
loc_2:101240000-101260000_gene_119_pb_123_pos_12623_strand_+_readouts_[NDB_865_c,NDB_875_c,NDB_929_c]_primers_[W1A01_primer_0,W1A02_primer_1]_library_1000-mouse-genome-short_250_2	CGGCTCGCAGCGTGTAAACGTCACATATCCGACCGGGATCATAAATGGAATCCCAAAAGGCGGGTGCTTTTGATTTGTTAGAACGCGCTTATTGCCGAACATCCTGGATCAATGATCGCATGCCGCCGGTGATCCTGAAATG
loc_2:101240000-101260000_gene_119_pb_124_pos_12872_strand_+_readouts_[NDB_865_c,NDB_875_c,NDB_929_c]_primers_[W1A01_primer_0,W1A02_primer_1]_library_1000-mouse-genome-short_250_2	CGGCTCGCAGCGTGTAAACGTCACATATCCGACCGGGATCAAACAGCAGGGCAATATACGCGCTCCTTTCAGTTATGAGTCTACGCGCTTATTGCCGAACATCCTGGATCAATGATCGCATGCCGCCGGTGATCCTGAAATG
loc_2:101240000-101260000_gene_119_pb_125_pos_12922_strand_+_readouts_[NDB_865_c,NDB_875_c,NDB_929_c]_primers_[W1A01_primer_0,W1A02_primer_1]_library_1000-mouse-genome-short_250_2	CGGCTCGCAGCGTGTAAACGTCACATATCCGACCGGGATCACATAAAATCTGTGAGTCGTGGGGAGCACACCTTAATTGTGTACGCGCTTATTGCCGAACATCCTGGATCAATGATCGCATGCCGCCGGTGATCCTGAAATG
loc_2:101240000-101260000_gene_119_pb_126_pos_13078_strand_+_readouts_[NDB_865_c,NDB_875_c,NDB_929_c]_primers_[W1A01_primer_0,W1A02_primer_1]_library_1000-mouse-genome-short_250_2	CGGCTCGCAGCGTGTAAACGTCACATATCCGACCGGGATCTTCACTGGGGCACTGGCAGTTATGAGGAGTATCTGCTGGGAAACGCGCTTATTGCCGAACATCCTGGATCAATGATCGCATGCCGCCGGTGATCCTGAAATG
loc_2:101240000-101260000_gene_119_pb_127_pos_13192_strand_+_readouts_[NDB_865_c,NDB_875_c,NDB_929_c]_primers_[W1A01_primer_0,W1A02_primer_1]_library_1000-mouse-genome-short_250_2	CGGCTCGCAGCGTGTAAACGTCACATATCCGACCGGGATCGTTGTCAGTGTTCTTGTCTCTAGAGCTCATGTGAATGTTTCTACGCGCTTATTGCCGAACATCCTGGATCAATGATCGCATGCCGCCGGTGATCCTGAAATG
loc_2:101240000-101260000_gene_119_pb_128_pos_13279_strand_+_readouts_[NDB_865_c,NDB_875_c,NDB_929_c]_primers_[W1A01_primer_0,W1A02_primer_1]_library_1000-mouse-genome-short_250_2	CGGCTCGCAGCGTGTAAACGTCACATATCCGACCGGGATCATCATCGATTATCAGACCCAAAGCAATCATAGGATTCTTGTTACGCGCTTATTGCCGAACATCCTGGATCAATGATCGCATGCCGCCGGTGATCCTGAAATG
loc_2:101240000-101260000_gene_119_pb_129_pos_13316_strand_+_readouts_[NDB_865_c,NDB_875_c,NDB_929_c]_primers_[W1A01_primer_0,W1A02_primer_1]_library_1000-mouse-genome-short_250_2	CGGCTCGCAGCGTGTAAACGTCACATATCCGACCGGGATCTTGTTTAGAATGAAGGATTGCTGAGTCAAAGAAGGTGAGAGAACGCGCTTATTGCCGAACATCCTGGATCAATGATCGCATGCCGCCGGTGATCCTGAAATG
loc_2:101240000-101260000_gene_119_pb_130_pos_13394_strand_+_readouts_[NDB_865_c,NDB_875_c,NDB_929_c]_primers_[W1A01_primer_0,W1A02_primer_1]_library_1000-mouse-genome-short_250_2	CGGCTCGCAGCGTGTAAACGTCACATATCCGACCGGGATCAAAAACTGAAACAGGCATATGTTGGTTTTGAACAGGGAGAAGACGCGCTTATTGCCGAACATCCTGGATCAATGATCGCATGCCGCCGGTGATCCTGAAATG
loc_2:101240000-101260000_gene_119_pb_131_pos_13435_strand_+_readouts_[NDB_865_c,NDB_875_c,NDB_929_c]_primers_[W1A01_primer_0,W1A02_primer_1]_library_1000-mouse-genome-short_250_2	CGGCTCGCAGCGTGTAAACGTCACATATCCGACCGGGATCGGAAGCATGTGTCAAATAATGAAGGTGGTTCATAACACTAGGACGCGCTTATTGCCGAACATCCTGGATCAATGATCGCATGCCGCCGGTGATCCTGAAATG
loc_2:101240000-101260000_gene_119_pb_132_pos_13504_strand_+_readouts_[NDB_865_c,NDB_875_c,NDB_929_c]_primers_[W1A01_primer_0,W1A02_primer_1]_library_1000-mouse-genome-short_250_2	CGGCTCGCAGCGTGTAAACGTCACATATCCGACCGGGATCGGAAGCATGTCCTGTTTAACCATGACTGCACAGATTTTGACCACGCGCTTATTGCCGAACATCCTGGATCAATGATCGCATGCCGCCGGTGATCCTGAAATG
loc_2:101240000-101260000_gene_119_pb_133_pos_13592_strand_+_readouts_[NDB_865_c,NDB_875_c,NDB_929_c]_primers_[W1A01_primer_0,W1A02_primer_1]_library_1000-mouse-genome-short_250_2	CGGCTCGCAGCGTGTAAACGTCACATATCCGACCGGGATCTTTATGGTAATTTGTTGCCAGACCTTACAGTCTTCCAAAGATACGCGCTTATTGCCGAACATCCTGGATCAATGATCGCATGCCGCCGGTGATCCTGAAATG
loc_2:101240000-101260000_gene_119_pb_134_pos_13629_strand_-_readouts_[NDB_865_c,NDB_875_c,NDB_929_c]_primers_[W1A01_primer_0,W1A02_primer_1]_library_1000-mouse-genome-short_250_2	CGGCTCGCAGCGTGTAAACGTCACATATCCGACCGGGATCGTGTTTAAGTTTCAAGTTAACCTGCCAAAGGCTTTACATCTTACGCGCTTATTGCCGAACATCCTGGATCAATGATCGCATGCCGCCGGTGATCCTGAAATG
loc_2:101240000-101260000_gene_119_pb_135_pos_13684_strand_-_readouts_[NDB_865_c,NDB_875_c,NDB_929_c]_primers_[W1A01_primer_0,W1A02_primer_1]_library_1000-mouse-genome-short_250_2	CGGCTCGCAGCGTGTAAACGTCACATATCCGACCGGGATCCCTAAATCAGTCTGCAGTAGTTGATGGTGAAATTGCTTTCCAACGCGCTTATTGCCGAACATCCTGGATCAATGATCGCATGCCGCCGGTGATCCTGAAATG
loc_2:101240000-101260000_gene_119_pb_136_pos_13723_strand_+_readouts_[NDB_865_c,NDB_875_c,NDB_929_c]_primers_[W1A01_primer_0,W1A02_primer_1]_library_1000-mouse-genome-short_250_2	CGGCTCGCAGCGTGTAAACGTCACATATCCGACCGGGATCAGGTTGGCGGTCAACATACAACTGGTATGGTTGGGCAGGTGGACGCGCTTATTGCCGAACATCCTGGATCAATGATCGCATGCCGCCGGTGATCCTGAAATG
loc_2:101240000-101260000_gene_119_pb_137_pos_13760_strand_+_readouts_[NDB_865_c,NDB_875_c,NDB_929_c]_primers_[W1A01_primer_0,W1A02_primer_1]_library_1000-mouse-genome-short_250_2	CGGCTCGCAGCGTGTAAACGTCACATATCCGACCGGGATCGGTGGAACTTTCCGTATCTCAGGAGGTCCACTGAGAAGTTGAACGCGCTTATTGCCGAACATCCTGGATCAATGATCGCATGCCGCCGGTGATCCTGAAATG
loc_2:101240000-101260000_gene_119_pb_138_pos_13814_strand_+_readouts_[NDB_865_c,NDB_875_c,NDB_929_c]_primers_[W1A01_primer_0,W1A02_primer_1]_library_1000-mouse-genome-short_250_2	CGGCTCGCAGCGTGTAAACGTCACATATCCGACCGGGATCCACAGATTCAACCTTACAGTCACTAGGGGAAATTCTTCAGCAACGCGCTTATTGCCGAACATCCTGGATCAATGATCGCATGCCGCCGGTGATCCTGAAATG
loc_2:101240000-101260000_gene_119_pb_139_pos_13875_strand_+_readouts_[NDB_865_c,NDB_875_c,NDB_929_c]_primers_[W1A01_primer_0,W1A02_primer_1]_library_1000-mouse-genome-short_250_2	CGGCTCGCAGCGTGTAAACGTCACATATCCGACCGGGATCAAGCTTGGAAAGACCCACAGAGTTGAAAGACAACATCCAGACACGCGCTTATTGCCGAACATCCTGGATCAATGATCGCATGCCGCCGGTGATCCTGAAATG
loc_2:101240000-101260000_gene_119_pb_140_pos_13912_strand_+_readouts_[NDB_865_c,NDB_875_c,NDB_929_c]_primers_[W1A01_primer_0,W1A02_primer_1]_library_1000-mouse-genome-short_250_2	CGGCTCGCAGCGTGTAAACGTCACATATCCGACCGGGATCCAGACAACAAACAACTGTCTCCCAGCATGGGTGGAAGGAGGAACGCGCTTATTGCCGAACATCCTGGATCAATGATCGCATGCCGCCGGTGATCCTGAAATG
loc_2:111240000-111260000_gene_123_pb_0_pos_147_strand_+_readouts_[NDB_755_c,NDB_716_c,NDB_958_c]_primers_[W1A01_primer_0,W1A02_primer_1]_library_1000-mouse-genome-short_250_2	CGGCTCGCAGCGTGTAAACGGCCTAGCATAACATGTCGCAACAGTCATCATAGCTCTACACATTATATACCCTAAAGACTCCTAACAGGTAATAAGGCGAGCGATTCTCTGCCGAAGCGTGACCGCCGGTGATCCTGAAATG
loc_2:111240000-111260000_gene_123_pb_5_pos_2673_strand_+_readouts_[NDB_755_c,NDB_716_c,NDB_958_c]_primers_[W1A01_primer_0,W1A02_primer_1]_library_1000-mouse-genome-short_250_2	CGGCTCGCAGCGTGTAAACGGCCTAGCATAACATGTCGCATCAAATTACCTTTCCCGGTATACCACCAAAATCCCCTAACCCTAACAGGTAATAAGGCGAGCGATTCTCTGCCGAAGCGTGACCGCCGGTGATCCTGAAATG
loc_2:111240000-111260000_gene_123_pb_9_pos_3846_strand_-_readouts_[NDB_755_c,NDB_716_c,NDB_958_c]_primers_[W1A01_primer_0,W1A02_primer_1]_library_1000-mouse-genome-short_250_2	CGGCTCGCAGCGTGTAAACGGCCTAGCATAACATGTCGCAGTGAAAGCAATGTAAGATTTAGCAATGTAGCACTGAGTGCCTTAACAGGTAATAAGGCGAGCGATTCTCTGCCGAAGCGTGACCGCCGGTGATCCTGAAATG
loc_2:111240000-111260000_gene_123_pb_13_pos_4761_strand_+_readouts_[NDB_755_c,NDB_716_c,NDB_958_c]_primers_[W1A01_primer_0,W1A02_primer_1]_library_1000-mouse-genome-short_250_2	CGGCTCGCAGCGTGTAAACGGCCTAGCATAACATGTCGCATGTTGTTACAGGTGGCATTAAGTTTGGGTTGTTGTCCTCTTTTAACAGGTAATAAGGCGAGCGATTCTCTGCCGAAGCGTGACCGCCGGTGATCCTGAAATG
loc_2:111240000-111260000_gene_123_pb_17_pos_7956_strand_-_readouts_[NDB_755_c,NDB_716_c,NDB_958_c]_primers_[W1A01_primer_0,W1A02_primer_1]_library_1000-mouse-genome-short_250_2	CGGCTCGCAGCGTGTAAACGGCCTAGCATAACATGTCGCAGGGGAGATACTAGCTAGGATAAGTGACGCTGAAAACCCGGGATAACAGGTAATAAGGCGAGCGATTCTCTGCCGAAGCGTGACCGCCGGTGATCCTGAAATG
loc_2:111240000-111260000_gene_123_pb_18_pos_8503_strand_+_readouts_[NDB_755_c,NDB_716_c,NDB_958_c]_primers_[W1A01_primer_0,W1A02_primer_1]_library_1000-mouse-genome-short_250_2	CGGCTCGCAGCGTGTAAACGGCCTAGCATAACATGTCGCAACTATTACTGAGTGCCAGTATTAATAGTGGGTAGCTCACAAATAACAGGTAATAAGGCGAGCGATTCTCTGCCGAAGCGTGACCGCCGGTGATCCTGAAATG
loc_2:111240000-111260000_gene_123_pb_20_pos_11348_strand_+_readouts_[NDB_755_c,NDB_716_c,NDB_958_c]_primers_[W1A01_primer_0,W1A02_primer_1]_library_1000-mouse-genome-short_250_2	CGGCTCGCAGCGTGTAAACGGCCTAGCATAACATGTCGCAAAGATGAATATGCCTTGTCTACTGGACCTAATAAAAGGCTAATAACAGGTAATAAGGCGAGCGATTCTCTGCCGAAGCGTGACCGCCGGTGATCCTGAAATG
loc_2:111240000-111260000_gene_123_pb_21_pos_11395_strand_+_readouts_[NDB_755_c,NDB_716_c,NDB_958_c]_primers_[W1A01_primer_0,W1A02_primer_1]_library_1000-mouse-genome-short_250_2	CGGCTCGCAGCGTGTAAACGGCCTAGCATAACATGTCGCACCAATAGATTTCTAATAATGTCTCTGGTGATCTTTGGTGCCTTAACAGGTAATAAGGCGAGCGATTCTCTGCCGAAGCGTGACCGCCGGTGATCCTGAAATG
loc_2:111240000-111260000_gene_123_pb_22_pos_11671_strand_+_readouts_[NDB_755_c,NDB_716_c,NDB_958_c]_primers_[W1A01_primer_0,W1A02_primer_1]_library_1000-mouse-genome-short_250_2	CGGCTCGCAGCGTGTAAACGGCCTAGCATAACATGTCGCAACTAATAGGAATGTCAGATATCCACCATGGAATCAGTATGGATAACAGGTAATAAGGCGAGCGATTCTCTGCCGAAGCGTGACCGCCGGTGATCCTGAAATG
loc_2:111240000-111260000_gene_123_pb_23_pos_11887_strand_+_readouts_[NDB_755_c,NDB_716_c,NDB_958_c]_primers_[W1A01_primer_0,W1A02_primer_1]_library_1000-mouse-genome-short_250_2	CGGCTCGCAGCGTGTAAACGGCCTAGCATAACATGTCGCATTTACCATGGCTATGGCAATAAATTATCCTAGGTGTCTATTCTAACAGGTAATAAGGCGAGCGATTCTCTGCCGAAGCGTGACCGCCGGTGATCCTGAAATG
loc_2:111240000-111260000_gene_123_pb_24_pos_12146_strand_+_readouts_[NDB_755_c,NDB_716_c,NDB_958_c]_primers_[W1A01_primer_0,W1A02_primer_1]_library_1000-mouse-genome-short_250_2	CGGCTCGCAGCGTGTAAACGGCCTAGCATAACATGTCGCATGTATTCATGTCATAAGTGTATGTGACACCAACTGTCTAGGATAACAGGTAATAAGGCGAGCGATTCTCTGCCGAAGCGTGACCGCCGGTGATCCTGAAATG
loc_2:111240000-111260000_gene_123_pb_25_pos_12333_strand_+_readouts_[NDB_755_c,NDB_716_c,NDB_958_c]_primers_[W1A01_primer_0,W1A02_primer_1]_library_1000-mouse-genome-short_250_2	CGGCTCGCAGCGTGTAAACGGCCTAGCATAACATGTCGCAAGAAAACATAATCTTGGCTAAGAGCTAGGCAACTGATTTTCATAACAGGTAATAAGGCGAGCGATTCTCTGCCGAAGCGTGACCGCCGGTGATCCTGAAATG
loc_2:111240000-111260000_gene_123_pb_26_pos_12456_strand_+_readouts_[NDB_755_c,NDB_716_c,NDB_958_c]_primers_[W1A01_primer_0,W1A02_primer_1]_library_1000-mouse-genome-short_250_2	CGGCTCGCAGCGTGTAAACGGCCTAGCATAACATGTCGCAACCCTGAGTGATTAATGAGTTTAGACATGTCTAAGATGGAGATAACAGGTAATAAGGCGAGCGATTCTCTGCCGAAGCGTGACCGCCGGTGATCCTGAAATG
loc_2:111240000-111260000_gene_123_pb_27_pos_12555_strand_+_readouts_[NDB_755_c,NDB_716_c,NDB_958_c]_primers_[W1A01_primer_0,W1A02_primer_1]_library_1000-mouse-genome-short_250_2	CGGCTCGCAGCGTGTAAACGGCCTAGCATAACATGTCGCATGGACCTGATATTACAGATATAGGTGATCTTCTGACACTGTATAACAGGTAATAAGGCGAGCGATTCTCTGCCGAAGCGTGACCGCCGGTGATCCTGAAATG
loc_2:111240000-111260000_gene_123_pb_28_pos_12680_strand_+_readouts_[NDB_755_c,NDB_716_c,NDB_958_c]_primers_[W1A01_primer_0,W1A02_primer_1]_library_1000-mouse-genome-short_250_2	CGGCTCGCAGCGTGTAAACGGCCTAGCATAACATGTCGCATGTTCCACAATTTCCCATGTATCCCACTTTGCTCTGTCTCAATAACAGGTAATAAGGCGAGCGATTCTCTGCCGAAGCGTGACCGCCGGTGATCCTGAAATG
loc_2:111240000-111260000_gene_123_pb_29_pos_12846_strand_-_readouts_[NDB_755_c,NDB_716_c,NDB_958_c]_primers_[W1A01_primer_0,W1A02_primer_1]_library_1000-mouse-genome-short_250_2	CGGCTCGCAGCGTGTAAACGGCCTAGCATAACATGTCGCATGATAGACATTGGAAGCTTCTACAATGCCACCTCCCAAAGAATAACAGGTAATAAGGCGAGCGATTCTCTGCCGAAGCGTGACCGCCGGTGATCCTGAAATG
loc_2:111240000-111260000_gene_123_pb_30_pos_12903_strand_+_readouts_[NDB_755_c,NDB_716_c,NDB_958_c]_primers_[W1A01_primer_0,W1A02_primer_1]_library_1000-mouse-genome-short_250_2	CGGCTCGCAGCGTGTAAACGGCCTAGCATAACATGTCGCACTGGGGTCATCAAGACCAATCCAGTGGAAGTTTCCCTGCCTATAACAGGTAATAAGGCGAGCGATTCTCTGCCGAAGCGTGACCGCCGGTGATCCTGAAATG
loc_2:111240000-111260000_gene_123_pb_31_pos_12953_strand_+_readouts_[NDB_755_c,NDB_716_c,NDB_958_c]_primers_[W1A01_primer_0,W1A02_primer_1]_library_1000-mouse-genome-short_250_2	CGGCTCGCAGCGTGTAAACGGCCTAGCATAACATGTCGCAAACATCATCCCAATATCATATAATCCCTCAGGACAGCTAAGGTAACAGGTAATAAGGCGAGCGATTCTCTGCCGAAGCGTGACCGCCGGTGATCCTGAAATG
loc_2:111240000-111260000_gene_123_pb_32_pos_13007_strand_+_readouts_[NDB_755_c,NDB_716_c,NDB_958_c]_primers_[W1A01_primer_0,W1A02_primer_1]_library_1000-mouse-genome-short_250_2	CGGCTCGCAGCGTGTAAACGGCCTAGCATAACATGTCGCACAGACATCCAAAAGGTCTTTGGCTGCATCACACACCATGGACTAACAGGTAATAAGGCGAGCGATTCTCTGCCGAAGCGTGACCGCCGGTGATCCTGAAATG
loc_2:111240000-111260000_gene_123_pb_33_pos_13082_strand_-_readouts_[NDB_755_c,NDB_716_c,NDB_958_c]_primers_[W1A01_primer_0,W1A02_primer_1]_library_1000-mouse-genome-short_250_2	CGGCTCGCAGCGTGTAAACGGCCTAGCATAACATGTCGCAAGTCTATCTTCCATGGTGCTCTTAAAAGCCATGTGAATGTCCTAACAGGTAATAAGGCGAGCGATTCTCTGCCGAAGCGTGACCGCCGGTGATCCTGAAATG
loc_2:111240000-111260000_gene_123_pb_34_pos_13138_strand_+_readouts_[NDB_755_c,NDB_716_c,NDB_958_c]_primers_[W1A01_primer_0,W1A02_primer_1]_library_1000-mouse-genome-short_250_2	CGGCTCGCAGCGTGTAAACGGCCTAGCATAACATGTCGCAAGTGGGCCTCAGCAAGACCTCTGGCATCAGCGTCAATCTCAGTAACAGGTAATAAGGCGAGCGATTCTCTGCCGAAGCGTGACCGCCGGTGATCCTGAAATG
loc_2:111240000-111260000_gene_123_pb_35_pos_13252_strand_+_readouts_[NDB_755_c,NDB_716_c,NDB_958_c]_primers_[W1A01_primer_0,W1A02_primer_1]_library_1000-mouse-genome-short_250_2	CGGCTCGCAGCGTGTAAACGGCCTAGCATAACATGTCGCAAGACATTAACATGGTATCTATAGCAGCCTTGATGATGGATATTAACAGGTAATAAGGCGAGCGATTCTCTGCCGAAGCGTGACCGCCGGTGATCCTGAAATG
loc_2:111240000-111260000_gene_123_pb_36_pos_13295_strand_+_readouts_[NDB_755_c,NDB_716_c,NDB_958_c]_primers_[W1A01_primer_0,W1A02_primer_1]_library_1000-mouse-genome-short_250_2	CGGCTCGCAGCGTGTAAACGGCCTAGCATAACATGTCGCAAGCATGGGTTCTAGCAGCTGCACAAGGCCTCCTATGGCAACATAACAGGTAATAAGGCGAGCGATTCTCTGCCGAAGCGTGACCGCCGGTGATCCTGAAATG
loc_2:111240000-111260000_gene_123_pb_37_pos_13343_strand_+_readouts_[NDB_755_c,NDB_716_c,NDB_958_c]_primers_[W1A01_primer_0,W1A02_primer_1]_library_1000-mouse-genome-short_250_2	CGGCTCGCAGCGTGTAAACGGCCTAGCATAACATGTCGCAAGGGACTCCAGCATGGCATCAACATGGACTCTGACAGACATTTAACAGGTAATAAGGCGAGCGATTCTCTGCCGAAGCGTGACCGCCGGTGATCCTGAAATG
loc_2:111240000-111260000_gene_123_pb_38_pos_13397_strand_-_readouts_[NDB_755_c,NDB_716_c,NDB_958_c]_primers_[W1A01_primer_0,W1A02_primer_1]_library_1000-mouse-genome-short_250_2	CGGCTCGCAGCGTGTAAACGGCCTAGCATAACATGTCGCAAACTCACTCAGTAGGTCATCACTGTTCCTATCACAATGTTTATAACAGGTAATAAGGCGAGCGATTCTCTGCCGAAGCGTGACCGCCGGTGATCCTGAAATG
loc_2:111240000-111260000_gene_123_pb_39_pos_13444_strand_-_readouts_[NDB_755_c,NDB_716_c,NDB_958_c]_primers_[W1A01_primer_0,W1A02_primer_1]_library_1000-mouse-genome-short_250_2	CGGCTCGCAGCGTGTAAACGGCCTAGCATAACATGTCGCATGGGGTTTGTAAGACTGCATTTCACCCAGTAGTACTTGCTTTTAACAGGTAATAAGGCGAGCGATTCTCTGCCGAAGCGTGACCGCCGGTGATCCTGAAATG
loc_2:111240000-111260000_gene_123_pb_40_pos_13637_strand_+_readouts_[NDB_755_c,NDB_716_c,NDB_958_c]_primers_[W1A01_primer_0,W1A02_primer_1]_library_1000-mouse-genome-short_250_2	CGGCTCGCAGCGTGTAAACGGCCTAGCATAACATGTCGCAAGTTATCTTCATGGTGTGACCACTGGGAGTTGATCATGTTCCTAACAGGTAATAAGGCGAGCGATTCTCTGCCGAAGCGTGACCGCCGGTGATCCTGAAATG
loc_2:111240000-111260000_gene_123_pb_41_pos_13725_strand_-_readouts_[NDB_755_c,NDB_716_c,NDB_958_c]_primers_[W1A01_primer_0,W1A02_primer_1]_library_1000-mouse-genome-short_250_2	CGGCTCGCAGCGTGTAAACGGCCTAGCATAACATGTCGCACAGGCCCACCTTTCCACCATTAAGCCCTCAACTATCTCCCAATAACAGGTAATAAGGCGAGCGATTCTCTGCCGAAGCGTGACCGCCGGTGATCCTGAAATG
loc_2:111240000-111260000_gene_123_pb_42_pos_13766_strand_+_readouts_[NDB_755_c,NDB_716_c,NDB_958_c]_primers_[W1A01_primer_0,W1A02_primer_1]_library_1000-mouse-genome-short_250_2	CGGCTCGCAGCGTGTAAACGGCCTAGCATAACATGTCGCAGGGAGACTCAGTATGGAAGCAAGTTTGATAAGAATACATTGTTAACAGGTAATAAGGCGAGCGATTCTCTGCCGAAGCGTGACCGCCGGTGATCCTGAAATG
loc_2:111240000-111260000_gene_123_pb_43_pos_13852_strand_-_readouts_[NDB_755_c,NDB_716_c,NDB_958_c]_primers_[W1A01_primer_0,W1A02_primer_1]_library_1000-mouse-genome-short_250_2	CGGCTCGCAGCGTGTAAACGGCCTAGCATAACATGTCGCATGTTTACTTTTAAGAAGTATGCCATCACCTATTGCCAGAAATTAACAGGTAATAAGGCGAGCGATTCTCTGCCGAAGCGTGACCGCCGGTGATCCTGAAATG
loc_2:111240000-111260000_gene_123_pb_44_pos_13946_strand_-_readouts_[NDB_755_c,NDB_716_c,NDB_958_c]_primers_[W1A01_primer_0,W1A02_primer_1]_library_1000-mouse-genome-short_250_2	CGGCTCGCAGCGTGTAAACGGCCTAGCATAACATGTCGCACTGTTTCCAGACATTCCAAGGGTATGTAGTCTTGGTCAGAAATAACAGGTAATAAGGCGAGCGATTCTCTGCCGAAGCGTGACCGCCGGTGATCCTGAAATG
loc_2:111240000-111260000_gene_123_pb_45_pos_13983_strand_+_readouts_[NDB_755_c,NDB_716_c,NDB_958_c]_primers_[W1A01_primer_0,W1A02_primer_1]_library_1000-mouse-genome-short_250_2	CGGCTCGCAGCGTGTAAACGGCCTAGCATAACATGTCGCAAACAGTGCAGAAATATAGTGCCAAATAAGGCCCAATATTCTATAACAGGTAATAAGGCGAGCGATTCTCTGCCGAAGCGTGACCGCCGGTGATCCTGAAATG
loc_2:111240000-111260000_gene_123_pb_46_pos_14236_strand_+_readouts_[NDB_755_c,NDB_716_c,NDB_958_c]_primers_[W1A01_primer_0,W1A02_primer_1]_library_1000-mouse-genome-short_250_2	CGGCTCGCAGCGTGTAAACGGCCTAGCATAACATGTCGCAAGCCTGCTCACTTATACTCTAATGGCTGCAGCTTGCTTATTGTAACAGGTAATAAGGCGAGCGATTCTCTGCCGAAGCGTGACCGCCGGTGATCCTGAAATG
loc_2:111240000-111260000_gene_123_pb_47_pos_14296_strand_-_readouts_[NDB_755_c,NDB_716_c,NDB_958_c]_primers_[W1A01_primer_0,W1A02_primer_1]_library_1000-mouse-genome-short_250_2	CGGCTCGCAGCGTGTAAACGGCCTAGCATAACATGTCGCAAAGGAGATTCAATATTCCCAGGTAGTAGACTGTCTTTTAAGTTAACAGGTAATAAGGCGAGCGATTCTCTGCCGAAGCGTGACCGCCGGTGATCCTGAAATG
loc_2:111240000-111260000_gene_123_pb_48_pos_14432_strand_-_readouts_[NDB_755_c,NDB_716_c,NDB_958_c]_primers_[W1A01_primer_0,W1A02_primer_1]_library_1000-mouse-genome-short_250_2	CGGCTCGCAGCGTGTAAACGGCCTAGCATAACATGTCGCAAGTCCATTCATCATGGGAATTCTGTACTGGATTCCCATGGTATAACAGGTAATAAGGCGAGCGATTCTCTGCCGAAGCGTGACCGCCGGTGATCCTGAAATG
loc_2:111240000-111260000_gene_123_pb_49_pos_14470_strand_+_readouts_[NDB_755_c,NDB_716_c,NDB_958_c]_primers_[W1A01_primer_0,W1A02_primer_1]_library_1000-mouse-genome-short_250_2	CGGCTCGCAGCGTGTAAACGGCCTAGCATAACATGTCGCAGACTAAGAACTATTAGGACTCCAGTATCACCTGGCCACTGAGTAACAGGTAATAAGGCGAGCGATTCTCTGCCGAAGCGTGACCGCCGGTGATCCTGAAATG
loc_2:111240000-111260000_gene_123_pb_50_pos_14507_strand_+_readouts_[NDB_755_c,NDB_716_c,NDB_958_c]_primers_[W1A01_primer_0,W1A02_primer_1]_library_1000-mouse-genome-short_250_2	CGGCTCGCAGCGTGTAAACGGCCTAGCATAACATGTCGCACTGAGGCCTGGATTTTGGACTGTGGTGTACTAACTTCACTGTTAACAGGTAATAAGGCGAGCGATTCTCTGCCGAAGCGTGACCGCCGGTGATCCTGAAATG
loc_2:111240000-111260000_gene_123_pb_51_pos_14739_strand_+_readouts_[NDB_755_c,NDB_716_c,NDB_958_c]_primers_[W1A01_primer_0,W1A02_primer_1]_library_1000-mouse-genome-short_250_2	CGGCTCGCAGCGTGTAAACGGCCTAGCATAACATGTCGCAGGGTCAGAAGGATCTGCTTAGTCTGTCATGTTAATCTTGAGATAACAGGTAATAAGGCGAGCGATTCTCTGCCGAAGCGTGACCGCCGGTGATCCTGAAATG
loc_2:111240000-111260000_gene_123_pb_52_pos_14800_strand_-_readouts_[NDB_755_c,NDB_716_c,NDB_958_c]_primers_[W1A01_primer_0,W1A02_primer_1]_library_1000-mouse-genome-short_250_2	CGGCTCGCAGCGTGTAAACGGCCTAGCATAACATGTCGCAAGCTTGTTTTGTGAGACATATAAGACAATGCCTCTAATGGAATAACAGGTAATAAGGCGAGCGATTCTCTGCCGAAGCGTGACCGCCGGTGATCCTGAAATG
loc_2:111240000-111260000_gene_123_pb_53_pos_14884_strand_+_readouts_[NDB_755_c,NDB_716_c,NDB_958_c]_primers_[W1A01_primer_0,W1A02_primer_1]_library_1000-mouse-genome-short_250_2	CGGCTCGCAGCGTGTAAACGGCCTAGCATAACATGTCGCATGCTGGAGGGAAAAATATGTAGGATAGTAGAATGAGTATCAATAACAGGTAATAAGGCGAGCGATTCTCTGCCGAAGCGTGACCGCCGGTGATCCTGAAATG
loc_2:111240000-111260000_gene_123_pb_54_pos_14993_strand_+_readouts_[NDB_755_c,NDB_716_c,NDB_958_c]_primers_[W1A01_primer_0,W1A02_primer_1]_library_1000-mouse-genome-short_250_2	CGGCTCGCAGCGTGTAAACGGCCTAGCATAACATGTCGCATAACTATACTTCAGTGCCTTAAAGCCTCCATACATAGTTACATAACAGGTAATAAGGCGAGCGATTCTCTGCCGAAGCGTGACCGCCGGTGATCCTGAAATG
loc_2:111240000-111260000_gene_123_pb_55_pos_15126_strand_-_readouts_[NDB_755_c,NDB_716_c,NDB_958_c]_primers_[W1A01_primer_0,W1A02_primer_1]_library_1000-mouse-genome-short_250_2	CGGCTCGCAGCGTGTAAACGGCCTAGCATAACATGTCGCAAATTTCCAACATGCTTCTGTGACATACCAGAAAAGCTTTTGATAACAGGTAATAAGGCGAGCGATTCTCTGCCGAAGCGTGACCGCCGGTGATCCTGAAATG
loc_2:111240000-111260000_gene_123_pb_56_pos_15452_strand_+_readouts_[NDB_755_c,NDB_716_c,NDB_958_c]_primers_[W1A01_primer_0,W1A02_primer_1]_library_1000-mouse-genome-short_250_2	CGGCTCGCAGCGTGTAAACGGCCTAGCATAACATGTCGCACATACTTTTTAGCAGGGATAAGAGGTGAAAGTTTTAAATGGGTAACAGGTAATAAGGCGAGCGATTCTCTGCCGAAGCGTGACCGCCGGTGATCCTGAAATG
loc_2:111240000-111260000_gene_123_pb_57_pos_15739_strand_+_readouts_[NDB_755_c,NDB_716_c,NDB_958_c]_primers_[W1A01_primer_0,W1A02_primer_1]_library_1000-mouse-genome-short_250_2	CGGCTCGCAGCGTGTAAACGGCCTAGCATAACATGTCGCATAGTGAAACAAGCATGTTTGGTGATACCAAAAACTGAACAGTTAACAGGTAATAAGGCGAGCGATTCTCTGCCGAAGCGTGACCGCCGGTGATCCTGAAATG
loc_2:111240000-111260000_gene_123_pb_58_pos_15902_strand_-_readouts_[NDB_755_c,NDB_716_c,NDB_958_c]_primers_[W1A01_primer_0,W1A02_primer_1]_library_1000-mouse-genome-short_250_2	CGGCTCGCAGCGTGTAAACGGCCTAGCATAACATGTCGCATGCTTAACTACAGTTTCAATGATATGACCTTCTGCTGGCATCTAACAGGTAATAAGGCGAGCGATTCTCTGCCGAAGCGTGACCGCCGGTGATCCTGAAATG
loc_2:111240000-111260000_gene_123_pb_59_pos_16017_strand_+_readouts_[NDB_755_c,NDB_716_c,NDB_958_c]_primers_[W1A01_primer_0,W1A02_primer_1]_library_1000-mouse-genome-short_250_2	CGGCTCGCAGCGTGTAAACGGCCTAGCATAACATGTCGCAAATAATATCCACAGTTCCCACCACTAGTCTCCACTTACTTTATAACAGGTAATAAGGCGAGCGATTCTCTGCCGAAGCGTGACCGCCGGTGATCCTGAAATG
loc_2:111240000-111260000_gene_123_pb_60_pos_16071_strand_-_readouts_[NDB_755_c,NDB_716_c,NDB_958_c]_primers_[W1A01_primer_0,W1A02_primer_1]_library_1000-mouse-genome-short_250_2	CGGCTCGCAGCGTGTAAACGGCCTAGCATAACATGTCGCAAACCCACATTACAAATGCAGCTCATTATTTGCTTCTTCTGGATAACAGGTAATAAGGCGAGCGATTCTCTGCCGAAGCGTGACCGCCGGTGATCCTGAAATG
loc_2:111240000-111260000_gene_123_pb_61_pos_16110_strand_-_readouts_[NDB_755_c,NDB_716_c,NDB_958_c]_primers_[W1A01_primer_0,W1A02_primer_1]_library_1000-mouse-genome-short_250_2	CGGCTCGCAGCGTGTAAACGGCCTAGCATAACATGTCGCAATTCATCTGTGATTCAACTCTGTCCCGAAAACTTCCCCAAACTAACAGGTAATAAGGCGAGCGATTCTCTGCCGAAGCGTGACCGCCGGTGATCCTGAAATG
loc_2:111240000-111260000_gene_123_pb_62_pos_16687_strand_+_readouts_[NDB_755_c,NDB_716_c,NDB_958_c]_primers_[W1A01_primer_0,W1A02_primer_1]_library_1000-mouse-genome-short_250_2	CGGCTCGCAGCGTGTAAACGGCCTAGCATAACATGTCGCATTAAATACCACCCAGAACCTGTTTCCGATCCACACAACTAACTAACAGGTAATAAGGCGAGCGATTCTCTGCCGAAGCGTGACCGCCGGTGATCCTGAAATG
loc_2:111240000-111260000_gene_123_pb_63_pos_16752_strand_+_readouts_[NDB_755_c,NDB_716_c,NDB_958_c]_primers_[W1A01_primer_0,W1A02_primer_1]_library_1000-mouse-genome-short_250_2	CGGCTCGCAGCGTGTAAACGGCCTAGCATAACATGTCGCATTGGATGTTTCGTGTTAATTATACTTCAATGCCTTAAAGCCTTAACAGGTAATAAGGCGAGCGATTCTCTGCCGAAGCGTGACCGCCGGTGATCCTGAAATG
loc_2:111240000-111260000_gene_123_pb_64_pos_16887_strand_+_readouts_[NDB_755_c,NDB_716_c,NDB_958_c]_primers_[W1A01_primer_0,W1A02_primer_1]_library_1000-mouse-genome-short_250_2	CGGCTCGCAGCGTGTAAACGGCCTAGCATAACATGTCGCAGCATATGGCATTGTACATGGTACAAATTAACCTCTACATACATAACAGGTAATAAGGCGAGCGATTCTCTGCCGAAGCGTGACCGCCGGTGATCCTGAAATG
loc_2:111240000-111260000_gene_123_pb_65_pos_16926_strand_+_readouts_[NDB_755_c,NDB_716_c,NDB_958_c]_primers_[W1A01_primer_0,W1A02_primer_1]_library_1000-mouse-genome-short_250_2	CGGCTCGCAGCGTGTAAACGGCCTAGCATAACATGTCGCAACAGTTCTCATGTTATCTGCCCAGTTATTGAACACTTGTTAATAACAGGTAATAAGGCGAGCGATTCTCTGCCGAAGCGTGACCGCCGGTGATCCTGAAATG
loc_2:111240000-111260000_gene_123_pb_66_pos_16990_strand_-_readouts_[NDB_755_c,NDB_716_c,NDB_958_c]_primers_[W1A01_primer_0,W1A02_primer_1]_library_1000-mouse-genome-short_250_2	CGGCTCGCAGCGTGTAAACGGCCTAGCATAACATGTCGCATAATGAAAAATCTTCACCCTCAATTAGCAAAGCCCTTGGAAATAACAGGTAATAAGGCGAGCGATTCTCTGCCGAAGCGTGACCGCCGGTGATCCTGAAATG
loc_2:111240000-111260000_gene_123_pb_67_pos_17031_strand_+_readouts_[NDB_755_c,NDB_716_c,NDB_958_c]_primers_[W1A01_primer_0,W1A02_primer_1]_library_1000-mouse-genome-short_250_2	CGGCTCGCAGCGTGTAAACGGCCTAGCATAACATGTCGCAATTGTAAGCACCTACTCCTTTTGAACATTTTGGTATATTCCTTAACAGGTAATAAGGCGAGCGATTCTCTGCCGAAGCGTGACCGCCGGTGATCCTGAAATG
loc_2:111240000-111260000_gene_123_pb_68_pos_17122_strand_+_readouts_[NDB_755_c,NDB_716_c,NDB_958_c]_primers_[W1A01_primer_0,W1A02_primer_1]_library_1000-mouse-genome-short_250_2	CGGCTCGCAGCGTGTAAACGGCCTAGCATAACATGTCGCATGAAATAAATTACACCGAGGTGTCTGAATTTGTGTTTCTGGGTAACAGGTAATAAGGCGAGCGATTCTCTGCCGAAGCGTGACCGCCGGTGATCCTGAAATG
loc_2:111240000-111260000_gene_123_pb_69_pos_17233_strand_+_readouts_[NDB_755_c,NDB_716_c,NDB_958_c]_primers_[W1A01_primer_0,W1A02_primer_1]_library_1000-mouse-genome-short_250_2	CGGCTCGCAGCGTGTAAACGGCCTAGCATAACATGTCGCAGCTGGGCAATACTCTTGTTGTATTTACTCTAGCCTTTGACCCTAACAGGTAATAAGGCGAGCGATTCTCTGCCGAAGCGTGACCGCCGGTGATCCTGAAATG
loc_2:111240000-111260000_gene_123_pb_70_pos_17332_strand_+_readouts_[NDB_755_c,NDB_716_c,NDB_958_c]_primers_[W1A01_primer_0,W1A02_primer_1]_library_1000-mouse-genome-short_250_2	CGGCTCGCAGCGTGTAAACGGCCTAGCATAACATGTCGCATCTTTCCACCTTAACCGTACCCAAGATGATTTCTGACCTGTCTAACAGGTAATAAGGCGAGCGATTCTCTGCCGAAGCGTGACCGCCGGTGATCCTGAAATG
loc_2:111240000-111260000_gene_123_pb_71_pos_17369_strand_+_readouts_[NDB_755_c,NDB_716_c,NDB_958_c]_primers_[W1A01_primer_0,W1A02_primer_1]_library_1000-mouse-genome-short_250_2	CGGCTCGCAGCGTGTAAACGGCCTAGCATAACATGTCGCACTGTCCTCTGGGCATAATACCATCTCATTCCAGGGTTGTGTCTAACAGGTAATAAGGCGAGCGATTCTCTGCCGAAGCGTGACCGCCGGTGATCCTGAAATG
loc_2:111240000-111260000_gene_123_pb_72_pos_17433_strand_+_readouts_[NDB_755_c,NDB_716_c,NDB_958_c]_primers_[W1A01_primer_0,W1A02_primer_1]_library_1000-mouse-genome-short_250_2	CGGCTCGCAGCGTGTAAACGGCCTAGCATAACATGTCGCATTCTTGGGGCATCTGAGATGGTATTGCTGGTAGCCATGGCCTTAACAGGTAATAAGGCGAGCGATTCTCTGCCGAAGCGTGACCGCCGGTGATCCTGAAATG
loc_2:111240000-111260000_gene_123_pb_73_pos_17490_strand_+_readouts_[NDB_755_c,NDB_716_c,NDB_958_c]_primers_[W1A01_primer_0,W1A02_primer_1]_library_1000-mouse-genome-short_250_2	CGGCTCGCAGCGTGTAAACGGCCTAGCATAACATGTCGCACCATATGCAAACCCCTCCACTATTTAACCATCATGAGCCCACTAACAGGTAATAAGGCGAGCGATTCTCTGCCGAAGCGTGACCGCCGGTGATCCTGAAATG
loc_2:121240000-121260000_gene_127_pb_100_pos_8932_strand_+_readouts_[NDB_971_c,NDB_634_c,NDB_880_c]_primers_[W1A01_primer_0,W1A02_primer_1]_library_1000-mouse-genome-short_250_2	CGGCTCGCAGCGTGTAAACGTAAGGCCACCTTGCGATAAGTTAAAACACTGAGAGTCTGTAAGACCAGGATGCAGAAAAAAGACCGAATCTCAATCCGCCTCGAGAAGTATACTAGGCCTAGCCGCCGGTGATCCTGAAATG
loc_2:121240000-121260000_gene_127_pb_101_pos_8970_strand_-_readouts_[NDB_971_c,NDB_634_c,NDB_880_c]_primers_[W1A01_primer_0,W1A02_primer_1]_library_1000-mouse-genome-short_250_2	CGGCTCGCAGCGTGTAAACGTAAGGCCACCTTGCGATAAGACTCTAAAGCTTTGTGATCCAGGCTTCTACTGTGTGCACTTTACCGAATCTCAATCCGCCTCGAGAAGTATACTAGGCCTAGCCGCCGGTGATCCTGAAATG
loc_2:121240000-121260000_gene_127_pb_102_pos_9008_strand_+_readouts_[NDB_971_c,NDB_634_c,NDB_880_c]_primers_[W1A01_primer_0,W1A02_primer_1]_library_1000-mouse-genome-short_250_2	CGGCTCGCAGCGTGTAAACGTAAGGCCACCTTGCGATAAGGAGTAAAAAGGGCTCTACTAGAAATAGAGCCACTCTTGATAGACCGAATCTCAATCCGCCTCGAGAAGTATACTAGGCCTAGCCGCCGGTGATCCTGAAATG
loc_2:121240000-121260000_gene_127_pb_103_pos_9067_strand_+_readouts_[NDB_971_c,NDB_634_c,NDB_880_c]_primers_[W1A01_primer_0,W1A02_primer_1]_library_1000-mouse-genome-short_250_2	CGGCTCGCAGCGTGTAAACGTAAGGCCACCTTGCGATAAGTCAACCACTCATGACATTCTACAACTGAATATAGACCACTCAACCGAATCTCAATCCGCCTCGAGAAGTATACTAGGCCTAGCCGCCGGTGATCCTGAAATG
loc_2:121240000-121260000_gene_127_pb_104_pos_9151_strand_+_readouts_[NDB_971_c,NDB_634_c,NDB_880_c]_primers_[W1A01_primer_0,W1A02_primer_1]_library_1000-mouse-genome-short_250_2	CGGCTCGCAGCGTGTAAACGTAAGGCCACCTTGCGATAAGGAACTTGAGGCTGAATTCATAAGTAATGGACTAGCTGGATGTACCGAATCTCAATCCGCCTCGAGAAGTATACTAGGCCTAGCCGCCGGTGATCCTGAAATG
loc_2:121240000-121260000_gene_127_pb_105_pos_9283_strand_-_readouts_[NDB_971_c,NDB_634_c,NDB_880_c]_primers_[W1A01_primer_0,W1A02_primer_1]_library_1000-mouse-genome-short_250_2	CGGCTCGCAGCGTGTAAACGTAAGGCCACCTTGCGATAAGCTGACTTCCTTAGTGACATGTTTATAGTCCTGACTGTGCTGGACCGAATCTCAATCCGCCTCGAGAAGTATACTAGGCCTAGCCGCCGGTGATCCTGAAATG
loc_2:121240000-121260000_gene_127_pb_106_pos_9374_strand_-_readouts_[NDB_971_c,NDB_634_c,NDB_880_c]_primers_[W1A01_primer_0,W1A02_primer_1]_library_1000-mouse-genome-short_250_2	CGGCTCGCAGCGTGTAAACGTAAGGCCACCTTGCGATAAGTCTTCCACTGCTGATATGAATCGGAACAGTGAACAGAGTGCTACCGAATCTCAATCCGCCTCGAGAAGTATACTAGGCCTAGCCGCCGGTGATCCTGAAATG
loc_2:121240000-121260000_gene_127_pb_107_pos_9456_strand_+_readouts_[NDB_971_c,NDB_634_c,NDB_880_c]_primers_[W1A01_primer_0,W1A02_primer_1]_library_1000-mouse-genome-short_250_2	CGGCTCGCAGCGTGTAAACGTAAGGCCACCTTGCGATAAGAGATAGAGTGTACAGGGAACGTATCTCTAACTGTTAATCACAACCGAATCTCAATCCGCCTCGAGAAGTATACTAGGCCTAGCCGCCGGTGATCCTGAAATG
loc_2:121240000-121260000_gene_127_pb_108_pos_9524_strand_-_readouts_[NDB_971_c,NDB_634_c,NDB_880_c]_primers_[W1A01_primer_0,W1A02_primer_1]_library_1000-mouse-genome-short_250_2	CGGCTCGCAGCGTGTAAACGTAAGGCCACCTTGCGATAAGAGATGAGTGGGTGGGTTTTTTACCTGCTGTTGTCCCACTGAAACCGAATCTCAATCCGCCTCGAGAAGTATACTAGGCCTAGCCGCCGGTGATCCTGAAATG
loc_2:121240000-121260000_gene_127_pb_109_pos_9573_strand_+_readouts_[NDB_971_c,NDB_634_c,NDB_880_c]_primers_[W1A01_primer_0,W1A02_primer_1]_library_1000-mouse-genome-short_250_2	CGGCTCGCAGCGTGTAAACGTAAGGCCACCTTGCGATAAGAAAGAGGCTAAACTGACATTGCCACCACAAGGGTTCCCTGCTACCGAATCTCAATCCGCCTCGAGAAGTATACTAGGCCTAGCCGCCGGTGATCCTGAAATG
loc_2:121240000-121260000_gene_127_pb_110_pos_9628_strand_+_readouts_[NDB_971_c,NDB_634_c,NDB_880_c]_primers_[W1A01_primer_0,W1A02_primer_1]_library_1000-mouse-genome-short_250_2	CGGCTCGCAGCGTGTAAACGTAAGGCCACCTTGCGATAAGCAAGGGATGTGTTTCTCCAAGGGCACTCTCAAAGACACAGAGACCGAATCTCAATCCGCCTCGAGAAGTATACTAGGCCTAGCCGCCGGTGATCCTGAAATG
loc_2:121240000-121260000_gene_127_pb_111_pos_9680_strand_-_readouts_[NDB_971_c,NDB_634_c,NDB_880_c]_primers_[W1A01_primer_0,W1A02_primer_1]_library_1000-mouse-genome-short_250_2	CGGCTCGCAGCGTGTAAACGTAAGGCCACCTTGCGATAAGCTCTGTTGGCTCTAGATGTAGCTTGTCCCTCTTGGATCCCAGACCGAATCTCAATCCGCCTCGAGAAGTATACTAGGCCTAGCCGCCGGTGATCCTGAAATG
loc_2:121240000-121260000_gene_127_pb_112_pos_9787_strand_-_readouts_[NDB_971_c,NDB_634_c,NDB_880_c]_primers_[W1A01_primer_0,W1A02_primer_1]_library_1000-mouse-genome-short_250_2	CGGCTCGCAGCGTGTAAACGTAAGGCCACCTTGCGATAAGCTGCACTCAGCCACTTCTGAAACTTTGGTGTCCCCAATTTCAACCGAATCTCAATCCGCCTCGAGAAGTATACTAGGCCTAGCCGCCGGTGATCCTGAAATG
loc_2:121240000-121260000_gene_127_pb_113_pos_9846_strand_-_readouts_[NDB_971_c,NDB_634_c,NDB_880_c]_primers_[W1A01_primer_0,W1A02_primer_1]_library_1000-mouse-genome-short_250_2	CGGCTCGCAGCGTGTAAACGTAAGGCCACCTTGCGATAAGCATGCAGTGGCCTTGAAGGGCCTTGTTTCAGGGAGCTAGCCAACCGAATCTCAATCCGCCTCGAGAAGTATACTAGGCCTAGCCGCCGGTGATCCTGAAATG
loc_2:121240000-121260000_gene_127_pb_114_pos_9905_strand_+_readouts_[NDB_971_c,NDB_634_c,NDB_880_c]_primers_[W1A01_primer_0,W1A02_primer_1]_library_1000-mouse-genome-short_250_2	CGGCTCGCAGCGTGTAAACGTAAGGCCACCTTGCGATAAGTTTAAGTCACAATGGAGAATCCAGGAACATTCAGAGATGCCAACCGAATCTCAATCCGCCTCGAGAAGTATACTAGGCCTAGCCGCCGGTGATCCTGAAATG
loc_2:121240000-121260000_gene_127_pb_115_pos_9958_strand_+_readouts_[NDB_971_c,NDB_634_c,NDB_880_c]_primers_[W1A01_primer_0,W1A02_primer_1]_library_1000-mouse-genome-short_250_2	CGGCTCGCAGCGTGTAAACGTAAGGCCACCTTGCGATAAGAATCTGCCAAGGGAAACTGCAGTGGAGCTAACCCAAAACAGAACCGAATCTCAATCCGCCTCGAGAAGTATACTAGGCCTAGCCGCCGGTGATCCTGAAATG
loc_2:121240000-121260000_gene_127_pb_116_pos_10006_strand_+_readouts_[NDB_971_c,NDB_634_c,NDB_880_c]_primers_[W1A01_primer_0,W1A02_primer_1]_library_1000-mouse-genome-short_250_2	CGGCTCGCAGCGTGTAAACGTAAGGCCACCTTGCGATAAGCTGTGCTGAGGGCATCGGGAAGGGGGGACAGGGCACCCAAGGACCGAATCTCAATCCGCCTCGAGAAGTATACTAGGCCTAGCCGCCGGTGATCCTGAAATG
loc_2:121240000-121260000_gene_127_pb_117_pos_10065_strand_+_readouts_[NDB_971_c,NDB_634_c,NDB_880_c]_primers_[W1A01_primer_0,W1A02_primer_1]_library_1000-mouse-genome-short_250_2	CGGCTCGCAGCGTGTAAACGTAAGGCCACCTTGCGATAAGACAAGCCCAGGGCCCAGTCACATGGGCTACAGGTTTTGGTGCACCGAATCTCAATCCGCCTCGAGAAGTATACTAGGCCTAGCCGCCGGTGATCCTGAAATG
loc_2:121240000-121260000_gene_127_pb_118_pos_10103_strand_+_readouts_[NDB_971_c,NDB_634_c,NDB_880_c]_primers_[W1A01_primer_0,W1A02_primer_1]_library_1000-mouse-genome-short_250_2	CGGCTCGCAGCGTGTAAACGTAAGGCCACCTTGCGATAAGGTGCTTGCTCTGCTGGATGTCGCACTTGTTCTGCCCCCATCCACCGAATCTCAATCCGCCTCGAGAAGTATACTAGGCCTAGCCGCCGGTGATCCTGAAATG
loc_2:121240000-121260000_gene_127_pb_119_pos_10221_strand_+_readouts_[NDB_971_c,NDB_634_c,NDB_880_c]_primers_[W1A01_primer_0,W1A02_primer_1]_library_1000-mouse-genome-short_250_2	CGGCTCGCAGCGTGTAAACGTAAGGCCACCTTGCGATAAGGTTTTAGACAATATTGGTGTTGTTTCGGACTATGGGGACTTTACCGAATCTCAATCCGCCTCGAGAAGTATACTAGGCCTAGCCGCCGGTGATCCTGAAATG
loc_2:121240000-121260000_gene_127_pb_120_pos_10310_strand_-_readouts_[NDB_971_c,NDB_634_c,NDB_880_c]_primers_[W1A01_primer_0,W1A02_primer_1]_library_1000-mouse-genome-short_250_2	CGGCTCGCAGCGTGTAAACGTAAGGCCACCTTGCGATAAGCCAGCACATCACTTTAGATCATAACATTTCACTTCTCACCTCACCGAATCTCAATCCGCCTCGAGAAGTATACTAGGCCTAGCCGCCGGTGATCCTGAAATG
loc_2:121240000-121260000_gene_127_pb_121_pos_10362_strand_+_readouts_[NDB_971_c,NDB_634_c,NDB_880_c]_primers_[W1A01_primer_0,W1A02_primer_1]_library_1000-mouse-genome-short_250_2	CGGCTCGCAGCGTGTAAACGTAAGGCCACCTTGCGATAAGACAGAGGGTGGAGCTAACGTGATTAATTCTGTCAGCTTGGCTACCGAATCTCAATCCGCCTCGAGAAGTATACTAGGCCTAGCCGCCGGTGATCCTGAAATG
loc_2:121240000-121260000_gene_127_pb_122_pos_10449_strand_+_readouts_[NDB_971_c,NDB_634_c,NDB_880_c]_primers_[W1A01_primer_0,W1A02_primer_1]_library_1000-mouse-genome-short_250_2	CGGCTCGCAGCGTGTAAACGTAAGGCCACCTTGCGATAAGTCAGAAAGGCTTAGCTGAGGATGAAGCACCCTCTCTGAATGTACCGAATCTCAATCCGCCTCGAGAAGTATACTAGGCCTAGCCGCCGGTGATCCTGAAATG
loc_2:121240000-121260000_gene_127_pb_123_pos_10731_strand_+_readouts_[NDB_971_c,NDB_634_c,NDB_880_c]_primers_[W1A01_primer_0,W1A02_primer_1]_library_1000-mouse-genome-short_250_2	CGGCTCGCAGCGTGTAAACGTAAGGCCACCTTGCGATAAGTACATGCCTGAAGGAACCCTCAGAGGCGAGACAAGGGAACTGACCGAATCTCAATCCGCCTCGAGAAGTATACTAGGCCTAGCCGCCGGTGATCCTGAAATG
loc_2:121240000-121260000_gene_127_pb_124_pos_10953_strand_+_readouts_[NDB_971_c,NDB_634_c,NDB_880_c]_primers_[W1A01_primer_0,W1A02_primer_1]_library_1000-mouse-genome-short_250_2	CGGCTCGCAGCGTGTAAACGTAAGGCCACCTTGCGATAAGGAGGAAAAGCCAGAATCCTTATACCTCTGCTTGGCTGCTCTTACCGAATCTCAATCCGCCTCGAGAAGTATACTAGGCCTAGCCGCCGGTGATCCTGAAATG
loc_2:121240000-121260000_gene_127_pb_125_pos_11001_strand_-_readouts_[NDB_971_c,NDB_634_c,NDB_880_c]_primers_[W1A01_primer_0,W1A02_primer_1]_library_1000-mouse-genome-short_250_2	CGGCTCGCAGCGTGTAAACGTAAGGCCACCTTGCGATAAGGGAGTAAAGGCTCGCTTGCTGTTCTATTATAGAAGCATCACAACCGAATCTCAATCCGCCTCGAGAAGTATACTAGGCCTAGCCGCCGGTGATCCTGAAATG
loc_2:121240000-121260000_gene_127_pb_126_pos_11038_strand_-_readouts_[NDB_971_c,NDB_634_c,NDB_880_c]_primers_[W1A01_primer_0,W1A02_primer_1]_library_1000-mouse-genome-short_250_2	CGGCTCGCAGCGTGTAAACGTAAGGCCACCTTGCGATAAGCCATGGCATGAGCTTTACCTCACCCTAGGTAGACCTGGGAGTACCGAATCTCAATCCGCCTCGAGAAGTATACTAGGCCTAGCCGCCGGTGATCCTGAAATG
loc_2:121240000-121260000_gene_127_pb_127_pos_11088_strand_-_readouts_[NDB_971_c,NDB_634_c,NDB_880_c]_primers_[W1A01_primer_0,W1A02_primer_1]_library_1000-mouse-genome-short_250_2	CGGCTCGCAGCGTGTAAACGTAAGGCCACCTTGCGATAAGCATTCATACCATCAGGTTCATGCGCATTGTTTTGACTCCTCCACCGAATCTCAATCCGCCTCGAGAAGTATACTAGGCCTAGCCGCCGGTGATCCTGAAATG
loc_2:121240000-121260000_gene_127_pb_128_pos_11135_strand_+_readouts_[NDB_971_c,NDB_634_c,NDB_880_c]_primers_[W1A01_primer_0,W1A02_primer_1]_library_1000-mouse-genome-short_250_2	CGGCTCGCAGCGTGTAAACGTAAGGCCACCTTGCGATAAGATTTTCATGATTAGAACTTGAGCCTCCTCAAAGGAGACAGAAACCGAATCTCAATCCGCCTCGAGAAGTATACTAGGCCTAGCCGCCGGTGATCCTGAAATG
loc_2:121240000-121260000_gene_127_pb_129_pos_11194_strand_+_readouts_[NDB_971_c,NDB_634_c,NDB_880_c]_primers_[W1A01_primer_0,W1A02_primer_1]_library_1000-mouse-genome-short_250_2	CGGCTCGCAGCGTGTAAACGTAAGGCCACCTTGCGATAAGAAAATATACGAGCAGCCAGAATGACTCACACTATGAAGTTCTACCGAATCTCAATCCGCCTCGAGAAGTATACTAGGCCTAGCCGCCGGTGATCCTGAAATG
loc_2:121240000-121260000_gene_127_pb_130_pos_11277_strand_-_readouts_[NDB_971_c,NDB_634_c,NDB_880_c]_primers_[W1A01_primer_0,W1A02_primer_1]_library_1000-mouse-genome-short_250_2	CGGCTCGCAGCGTGTAAACGTAAGGCCACCTTGCGATAAGGGGTGTAGATAAGTCATTTCTTTACACCTAGGGCTAACATAGACCGAATCTCAATCCGCCTCGAGAAGTATACTAGGCCTAGCCGCCGGTGATCCTGAAATG
loc_2:121240000-121260000_gene_127_pb_131_pos_11316_strand_+_readouts_[NDB_971_c,NDB_634_c,NDB_880_c]_primers_[W1A01_primer_0,W1A02_primer_1]_library_1000-mouse-genome-short_250_2	CGGCTCGCAGCGTGTAAACGTAAGGCCACCTTGCGATAAGCCCTGGTAGCTATAGTGGGTGCCTGTTGATGTCTGACACACCACCGAATCTCAATCCGCCTCGAGAAGTATACTAGGCCTAGCCGCCGGTGATCCTGAAATG
loc_2:121240000-121260000_gene_127_pb_132_pos_11353_strand_-_readouts_[NDB_971_c,NDB_634_c,NDB_880_c]_primers_[W1A01_primer_0,W1A02_primer_1]_library_1000-mouse-genome-short_250_2	CGGCTCGCAGCGTGTAAACGTAAGGCCACCTTGCGATAAGGCAGGCAGGCTGTGCCCCTTTGCCTTCTGCTGTACTTGGTGTACCGAATCTCAATCCGCCTCGAGAAGTATACTAGGCCTAGCCGCCGGTGATCCTGAAATG
loc_2:121240000-121260000_gene_127_pb_133_pos_11394_strand_-_readouts_[NDB_971_c,NDB_634_c,NDB_880_c]_primers_[W1A01_primer_0,W1A02_primer_1]_library_1000-mouse-genome-short_250_2	CGGCTCGCAGCGTGTAAACGTAAGGCCACCTTGCGATAAGCTCCAGTCTCAGAAAGCCAGGAGTTTAGTGAAAGGCAGGGAGACCGAATCTCAATCCGCCTCGAGAAGTATACTAGGCCTAGCCGCCGGTGATCCTGAAATG
loc_2:121240000-121260000_gene_127_pb_134_pos_11458_strand_+_readouts_[NDB_971_c,NDB_634_c,NDB_880_c]_primers_[W1A01_primer_0,W1A02_primer_1]_library_1000-mouse-genome-short_250_2	CGGCTCGCAGCGTGTAAACGTAAGGCCACCTTGCGATAAGGTGAAACATTCCAGTCTACACAGCTAAGCATTGTGTCCTCTCACCGAATCTCAATCCGCCTCGAGAAGTATACTAGGCCTAGCCGCCGGTGATCCTGAAATG
loc_2:121240000-121260000_gene_127_pb_135_pos_11518_strand_+_readouts_[NDB_971_c,NDB_634_c,NDB_880_c]_primers_[W1A01_primer_0,W1A02_primer_1]_library_1000-mouse-genome-short_250_2	CGGCTCGCAGCGTGTAAACGTAAGGCCACCTTGCGATAAGCTGCTATGTCATCTGATAGATAAGTAAACCGTTACCCAAGTAACCGAATCTCAATCCGCCTCGAGAAGTATACTAGGCCTAGCCGCCGGTGATCCTGAAATG
loc_2:121240000-121260000_gene_127_pb_136_pos_11555_strand_+_readouts_[NDB_971_c,NDB_634_c,NDB_880_c]_primers_[W1A01_primer_0,W1A02_primer_1]_library_1000-mouse-genome-short_250_2	CGGCTCGCAGCGTGTAAACGTAAGGCCACCTTGCGATAAGAAGTAAGCAAGAAAACCACAGGGCACGAGACAGAAGAAGAAAACCGAATCTCAATCCGCCTCGAGAAGTATACTAGGCCTAGCCGCCGGTGATCCTGAAATG
loc_2:121240000-121260000_gene_127_pb_137_pos_11595_strand_+_readouts_[NDB_971_c,NDB_634_c,NDB_880_c]_primers_[W1A01_primer_0,W1A02_primer_1]_library_1000-mouse-genome-short_250_2	CGGCTCGCAGCGTGTAAACGTAAGGCCACCTTGCGATAAGAATGGCAACTCTGTCCGTAATCCCACGCTTTCCTAGATGCACACCGAATCTCAATCCGCCTCGAGAAGTATACTAGGCCTAGCCGCCGGTGATCCTGAAATG
loc_2:121240000-121260000_gene_127_pb_138_pos_11665_strand_-_readouts_[NDB_971_c,NDB_634_c,NDB_880_c]_primers_[W1A01_primer_0,W1A02_primer_1]_library_1000-mouse-genome-short_250_2	CGGCTCGCAGCGTGTAAACGTAAGGCCACCTTGCGATAAGTGTCAGAGAGTGTTTACTTGTCAGCGTTCTGTGTAGCTTTCAACCGAATCTCAATCCGCCTCGAGAAGTATACTAGGCCTAGCCGCCGGTGATCCTGAAATG
loc_2:121240000-121260000_gene_127_pb_139_pos_11702_strand_+_readouts_[NDB_971_c,NDB_634_c,NDB_880_c]_primers_[W1A01_primer_0,W1A02_primer_1]_library_1000-mouse-genome-short_250_2	CGGCTCGCAGCGTGTAAACGTAAGGCCACCTTGCGATAAGTGACAGCCCTCATTACTGACTGGCTAGAGATATATTTTCCTTACCGAATCTCAATCCGCCTCGAGAAGTATACTAGGCCTAGCCGCCGGTGATCCTGAAATG
loc_2:121240000-121260000_gene_127_pb_140_pos_11855_strand_-_readouts_[NDB_971_c,NDB_634_c,NDB_880_c]_primers_[W1A01_primer_0,W1A02_primer_1]_library_1000-mouse-genome-short_250_2	CGGCTCGCAGCGTGTAAACGTAAGGCCACCTTGCGATAAGGGACTTGTTTGACCAGAGTAGTAAAACAGGTAGGGAGGCTGAACCGAATCTCAATCCGCCTCGAGAAGTATACTAGGCCTAGCCGCCGGTGATCCTGAAATG
loc_2:121240000-121260000_gene_127_pb_141_pos_11914_strand_-_readouts_[NDB_971_c,NDB_634_c,NDB_880_c]_primers_[W1A01_primer_0,W1A02_primer_1]_library_1000-mouse-genome-short_250_2	CGGCTCGCAGCGTGTAAACGTAAGGCCACCTTGCGATAAGCTGGAAGAGGGGCCGCAGGTTCAGCCGTCATCAGAGCCTGAGACCGAATCTCAATCCGCCTCGAGAAGTATACTAGGCCTAGCCGCCGGTGATCCTGAAATG
loc_2:121240000-121260000_gene_127_pb_142_pos_12003_strand_-_readouts_[NDB_971_c,NDB_634_c,NDB_880_c]_primers_[W1A01_primer_0,W1A02_primer_1]_library_1000-mouse-genome-short_250_2	CGGCTCGCAGCGTGTAAACGTAAGGCCACCTTGCGATAAGAATCTCCTAGGTCCGAAGACCGGCCGTCCAGTCCTCAAGTTTACCGAATCTCAATCCGCCTCGAGAAGTATACTAGGCCTAGCCGCCGGTGATCCTGAAATG
loc_2:121240000-121260000_gene_127_pb_143_pos_12141_strand_+_readouts_[NDB_971_c,NDB_634_c,NDB_880_c]_primers_[W1A01_primer_0,W1A02_primer_1]_library_1000-mouse-genome-short_250_2	CGGCTCGCAGCGTGTAAACGTAAGGCCACCTTGCGATAAGGTGAAACAACACTGTAAAGTCCTCGGCCATTCAAAGCCTGTCACCGAATCTCAATCCGCCTCGAGAAGTATACTAGGCCTAGCCGCCGGTGATCCTGAAATG
loc_2:121240000-121260000_gene_127_pb_144_pos_12181_strand_+_readouts_[NDB_971_c,NDB_634_c,NDB_880_c]_primers_[W1A01_primer_0,W1A02_primer_1]_library_1000-mouse-genome-short_250_2	CGGCTCGCAGCGTGTAAACGTAAGGCCACCTTGCGATAAGTCTCCCTCAACCAGCCTCTCATCAGTTTCCTGTCTGCTGAACACCGAATCTCAATCCGCCTCGAGAAGTATACTAGGCCTAGCCGCCGGTGATCCTGAAATG
loc_2:121240000-121260000_gene_127_pb_145_pos_12226_strand_-_readouts_[NDB_971_c,NDB_634_c,NDB_880_c]_primers_[W1A01_primer_0,W1A02_primer_1]_library_1000-mouse-genome-short_250_2	CGGCTCGCAGCGTGTAAACGTAAGGCCACCTTGCGATAAGAGTCTGTATAAGGACTTCTGTAGCAGGTTTTAATCACTTGTCACCGAATCTCAATCCGCCTCGAGAAGTATACTAGGCCTAGCCGCCGGTGATCCTGAAATG
loc_2:121240000-121260000_gene_127_pb_146_pos_12282_strand_+_readouts_[NDB_971_c,NDB_634_c,NDB_880_c]_primers_[W1A01_primer_0,W1A02_primer_1]_library_1000-mouse-genome-short_250_2	CGGCTCGCAGCGTGTAAACGTAAGGCCACCTTGCGATAAGTCTTCACTGGTGCCACAAACATATTTGTTGCCGTCTGACCTTACCGAATCTCAATCCGCCTCGAGAAGTATACTAGGCCTAGCCGCCGGTGATCCTGAAATG
loc_2:121240000-121260000_gene_127_pb_147_pos_12337_strand_+_readouts_[NDB_971_c,NDB_634_c,NDB_880_c]_primers_[W1A01_primer_0,W1A02_primer_1]_library_1000-mouse-genome-short_250_2	CGGCTCGCAGCGTGTAAACGTAAGGCCACCTTGCGATAAGTTACATATATTGCTTAACCACGTAGGACTCACATTCTTGACCACCGAATCTCAATCCGCCTCGAGAAGTATACTAGGCCTAGCCGCCGGTGATCCTGAAATG
loc_2:121240000-121260000_gene_127_pb_148_pos_12376_strand_-_readouts_[NDB_971_c,NDB_634_c,NDB_880_c]_primers_[W1A01_primer_0,W1A02_primer_1]_library_1000-mouse-genome-short_250_2	CGGCTCGCAGCGTGTAAACGTAAGGCCACCTTGCGATAAGTTCTTTGGGAATATTAGAGTAAGTAAGTCTCTAGGAAGGGGTACCGAATCTCAATCCGCCTCGAGAAGTATACTAGGCCTAGCCGCCGGTGATCCTGAAATG
loc_2:121240000-121260000_gene_127_pb_149_pos_12449_strand_+_readouts_[NDB_971_c,NDB_634_c,NDB_880_c]_primers_[W1A01_primer_0,W1A02_primer_1]_library_1000-mouse-genome-short_250_2	CGGCTCGCAGCGTGTAAACGTAAGGCCACCTTGCGATAAGCAGGCATGTGGCCATACCTATTGCAGTGTTTCAAAGGTTGAGACCGAATCTCAATCCGCCTCGAGAAGTATACTAGGCCTAGCCGCCGGTGATCCTGAAATG
loc_2:121240000-121260000_gene_127_pb_150_pos_12797_strand_+_readouts_[NDB_971_c,NDB_634_c,NDB_880_c]_primers_[W1A01_primer_0,W1A02_primer_1]_library_1000-mouse-genome-short_250_2	CGGCTCGCAGCGTGTAAACGTAAGGCCACCTTGCGATAAGAGTAGTAACGGATCATGATGAGACACAAACCTACAATCTAGTACCGAATCTCAATCCGCCTCGAGAAGTATACTAGGCCTAGCCGCCGGTGATCCTGAAATG
loc_2:121240000-121260000_gene_127_pb_151_pos_12843_strand_+_readouts_[NDB_971_c,NDB_634_c,NDB_880_c]_primers_[W1A01_primer_0,W1A02_primer_1]_library_1000-mouse-genome-short_250_2	CGGCTCGCAGCGTGTAAACGTAAGGCCACCTTGCGATAAGAGCTAGCCTGGGGTCACATGGCAAAGCACTATCTCAATAAAAACCGAATCTCAATCCGCCTCGAGAAGTATACTAGGCCTAGCCGCCGGTGATCCTGAAATG
loc_2:121240000-121260000_gene_127_pb_152_pos_12892_strand_+_readouts_[NDB_971_c,NDB_634_c,NDB_880_c]_primers_[W1A01_primer_0,W1A02_primer_1]_library_1000-mouse-genome-short_250_2	CGGCTCGCAGCGTGTAAACGTAAGGCCACCTTGCGATAAGAGCCTAAAAGCCATGACAATCACTGTTGCTGAGGACCCCAACACCGAATCTCAATCCGCCTCGAGAAGTATACTAGGCCTAGCCGCCGGTGATCCTGAAATG
loc_2:121240000-121260000_gene_127_pb_153_pos_12997_strand_+_readouts_[NDB_971_c,NDB_634_c,NDB_880_c]_primers_[W1A01_primer_0,W1A02_primer_1]_library_1000-mouse-genome-short_250_2	CGGCTCGCAGCGTGTAAACGTAAGGCCACCTTGCGATAAGAGAGCAGCCCAGTTTTCCTCTGCTACGAGCCAGTCAATACAAACCGAATCTCAATCCGCCTCGAGAAGTATACTAGGCCTAGCCGCCGGTGATCCTGAAATG
loc_2:121240000-121260000_gene_127_pb_154_pos_13099_strand_+_readouts_[NDB_971_c,NDB_634_c,NDB_880_c]_primers_[W1A01_primer_0,W1A02_primer_1]_library_1000-mouse-genome-short_250_2	CGGCTCGCAGCGTGTAAACGTAAGGCCACCTTGCGATAAGACAGGCCAAGCAGAGTGTCCGTTCCCTATTCCTGCCAAACTAACCGAATCTCAATCCGCCTCGAGAAGTATACTAGGCCTAGCCGCCGGTGATCCTGAAATG
loc_2:121240000-121260000_gene_127_pb_155_pos_13160_strand_+_readouts_[NDB_971_c,NDB_634_c,NDB_880_c]_primers_[W1A01_primer_0,W1A02_primer_1]_library_1000-mouse-genome-short_250_2	CGGCTCGCAGCGTGTAAACGTAAGGCCACCTTGCGATAAGAAAATACCTGGATCTCGTTGTATCATAAGTTAACAGAAGGGTACCGAATCTCAATCCGCCTCGAGAAGTATACTAGGCCTAGCCGCCGGTGATCCTGAAATG
loc_2:121240000-121260000_gene_127_pb_156_pos_13197_strand_+_readouts_[NDB_971_c,NDB_634_c,NDB_880_c]_primers_[W1A01_primer_0,W1A02_primer_1]_library_1000-mouse-genome-short_250_2	CGGCTCGCAGCGTGTAAACGTAAGGCCACCTTGCGATAAGAGGGTGAAACTTAACAATCCAAAGCAAGGTGGGTGCTCAAGAACCGAATCTCAATCCGCCTCGAGAAGTATACTAGGCCTAGCCGCCGGTGATCCTGAAATG
loc_2:121240000-121260000_gene_127_pb_157_pos_13253_strand_-_readouts_[NDB_971_c,NDB_634_c,NDB_880_c]_primers_[W1A01_primer_0,W1A02_primer_1]_library_1000-mouse-genome-short_250_2	CGGCTCGCAGCGTGTAAACGTAAGGCCACCTTGCGATAAGTTCTCTGGGGCTAGTAAAGATGTAGATGAACGTTATATCAGAACCGAATCTCAATCCGCCTCGAGAAGTATACTAGGCCTAGCCGCCGGTGATCCTGAAATG
loc_2:121240000-121260000_gene_127_pb_158_pos_13316_strand_-_readouts_[NDB_971_c,NDB_634_c,NDB_880_c]_primers_[W1A01_primer_0,W1A02_primer_1]_library_1000-mouse-genome-short_250_2	CGGCTCGCAGCGTGTAAACGTAAGGCCACCTTGCGATAAGTGTAACTATAATCCTTGATACCTGTCTGGGTGATCAGTCACTACCGAATCTCAATCCGCCTCGAGAAGTATACTAGGCCTAGCCGCCGGTGATCCTGAAATG
loc_2:121240000-121260000_gene_127_pb_159_pos_13354_strand_+_readouts_[NDB_971_c,NDB_634_c,NDB_880_c]_primers_[W1A01_primer_0,W1A02_primer_1]_library_1000-mouse-genome-short_250_2	CGGCTCGCAGCGTGTAAACGTAAGGCCACCTTGCGATAAGTACAGAAGCAATAATGCGCCTTTAGTAATAGGCCTGAATTAAACCGAATCTCAATCCGCCTCGAGAAGTATACTAGGCCTAGCCGCCGGTGATCCTGAAATG
loc_2:131240000-131260000_gene_131_pb_139_pos_8767_strand_+_readouts_[NDB_826_c,NDB_778_c,NDB_715_c]_primers_[W1A01_primer_0,W1A02_primer_1]_library_1000-mouse-genome-short_250_2	CGGCTCGCAGCGTGTAAACGGTCTAAGGACATCGACATATTAGCTTTGAAAGACTAGTCTCAATAATACAACATGTAGCCCTAAGAACCGCAAGGCATCATTTACTCGCACGTGACGACGGCCCGCCGGTGATCCTGAAATG
loc_2:131240000-131260000_gene_131_pb_140_pos_8804_strand_+_readouts_[NDB_826_c,NDB_778_c,NDB_715_c]_primers_[W1A01_primer_0,W1A02_primer_1]_library_1000-mouse-genome-short_250_2	CGGCTCGCAGCGTGTAAACGGTCTAAGGACATCGACATATGCCCTACAGAGGTTACCCACATGGCGAGATTTAAAGACTGGCAAGAACCGCAAGGCATCATTTACTCGCACGTGACGACGGCCCGCCGGTGATCCTGAAATG
loc_2:131240000-131260000_gene_131_pb_141_pos_8842_strand_+_readouts_[NDB_826_c,NDB_778_c,NDB_715_c]_primers_[W1A01_primer_0,W1A02_primer_1]_library_1000-mouse-genome-short_250_2	CGGCTCGCAGCGTGTAAACGGTCTAAGGACATCGACATATTGGCCACTAAGCATCTCTTAGGTCAAGAATGTGTAGGAAGTCAAGAACCGCAAGGCATCATTTACTCGCACGTGACGACGGCCCGCCGGTGATCCTGAAATG
loc_2:131240000-131260000_gene_131_pb_142_pos_8908_strand_+_readouts_[NDB_826_c,NDB_778_c,NDB_715_c]_primers_[W1A01_primer_0,W1A02_primer_1]_library_1000-mouse-genome-short_250_2	CGGCTCGCAGCGTGTAAACGGTCTAAGGACATCGACATATACATTTTGATGACCAGGCCAGCATTCAATGGCACCTTTATCTAAGAACCGCAAGGCATCATTTACTCGCACGTGACGACGGCCCGCCGGTGATCCTGAAATG
loc_2:131240000-131260000_gene_131_pb_143_pos_8945_strand_+_readouts_[NDB_826_c,NDB_778_c,NDB_715_c]_primers_[W1A01_primer_0,W1A02_primer_1]_library_1000-mouse-genome-short_250_2	CGGCTCGCAGCGTGTAAACGGTCTAAGGACATCGACATATTATCTCAGCTGGCCGCTTAGATGCCACCTTCAGAAAGAGGAAAAGAACCGCAAGGCATCATTTACTCGCACGTGACGACGGCCCGCCGGTGATCCTGAAATG
loc_2:131240000-131260000_gene_131_pb_144_pos_8984_strand_+_readouts_[NDB_826_c,NDB_778_c,NDB_715_c]_primers_[W1A01_primer_0,W1A02_primer_1]_library_1000-mouse-genome-short_250_2	CGGCTCGCAGCGTGTAAACGGTCTAAGGACATCGACATATGAAGGCTTTGGCATTGTCAGGTTCCAGGAGTCCAATGTTTATAAGAACCGCAAGGCATCATTTACTCGCACGTGACGACGGCCCGCCGGTGATCCTGAAATG
loc_2:131240000-131260000_gene_131_pb_145_pos_9024_strand_-_readouts_[NDB_826_c,NDB_778_c,NDB_715_c]_primers_[W1A01_primer_0,W1A02_primer_1]_library_1000-mouse-genome-short_250_2	CGGCTCGCAGCGTGTAAACGGTCTAAGGACATCGACATATTCAACACAGCTATGAATCCTACTGCAGCTGAAGGCAACACATAAGAACCGCAAGGCATCATTTACTCGCACGTGACGACGGCCCGCCGGTGATCCTGAAATG
loc_2:131240000-131260000_gene_131_pb_146_pos_9069_strand_-_readouts_[NDB_826_c,NDB_778_c,NDB_715_c]_primers_[W1A01_primer_0,W1A02_primer_1]_library_1000-mouse-genome-short_250_2	CGGCTCGCAGCGTGTAAACGGTCTAAGGACATCGACATATCCTGGGTTCTGGTTCACCTTGTCCAGACCTCTTCCAACTCTCAAGAACCGCAAGGCATCATTTACTCGCACGTGACGACGGCCCGCCGGTGATCCTGAAATG
loc_2:131240000-131260000_gene_131_pb_147_pos_9123_strand_-_readouts_[NDB_826_c,NDB_778_c,NDB_715_c]_primers_[W1A01_primer_0,W1A02_primer_1]_library_1000-mouse-genome-short_250_2	CGGCTCGCAGCGTGTAAACGGTCTAAGGACATCGACATATCTTACGTGTGTAAATAAGAGTACCCGGGTGTGGGTACAGATGAAGAACCGCAAGGCATCATTTACTCGCACGTGACGACGGCCCGCCGGTGATCCTGAAATG
loc_2:131240000-131260000_gene_131_pb_148_pos_9188_strand_+_readouts_[NDB_826_c,NDB_778_c,NDB_715_c]_primers_[W1A01_primer_0,W1A02_primer_1]_library_1000-mouse-genome-short_250_2	CGGCTCGCAGCGTGTAAACGGTCTAAGGACATCGACATATGACTGTTGGCTGGAGTAATCAGTGCTTCGTAAGCACCCATGCAAGAACCGCAAGGCATCATTTACTCGCACGTGACGACGGCCCGCCGGTGATCCTGAAATG
loc_2:131240000-131260000_gene_131_pb_149_pos_9327_strand_+_readouts_[NDB_826_c,NDB_778_c,NDB_715_c]_primers_[W1A01_primer_0,W1A02_primer_1]_library_1000-mouse-genome-short_250_2	CGGCTCGCAGCGTGTAAACGGTCTAAGGACATCGACATATCAGAGGGCCCTGCTGTTATTGAATTCAGTACAGTGCCACTCCAAGAACCGCAAGGCATCATTTACTCGCACGTGACGACGGCCCGCCGGTGATCCTGAAATG
loc_2:131240000-131260000_gene_131_pb_150_pos_9370_strand_-_readouts_[NDB_826_c,NDB_778_c,NDB_715_c]_primers_[W1A01_primer_0,W1A02_primer_1]_library_1000-mouse-genome-short_250_2	CGGCTCGCAGCGTGTAAACGGTCTAAGGACATCGACATATACAGAGTCCCATAAATGAAGGTGTCTAGCAAGGGAAAGGAAGAAGAACCGCAAGGCATCATTTACTCGCACGTGACGACGGCCCGCCGGTGATCCTGAAATG
loc_2:131240000-131260000_gene_131_pb_151_pos_9423_strand_-_readouts_[NDB_826_c,NDB_778_c,NDB_715_c]_primers_[W1A01_primer_0,W1A02_primer_1]_library_1000-mouse-genome-short_250_2	CGGCTCGCAGCGTGTAAACGGTCTAAGGACATCGACATATTGGTCCCTGATGATGTAATGGAGCATACCCATGATGGGTATCAAGAACCGCAAGGCATCATTTACTCGCACGTGACGACGGCCCGCCGGTGATCCTGAAATG
loc_2:131240000-131260000_gene_131_pb_152_pos_9460_strand_-_readouts_[NDB_826_c,NDB_778_c,NDB_715_c]_primers_[W1A01_primer_0,W1A02_primer_1]_library_1000-mouse-genome-short_250_2	CGGCTCGCAGCGTGTAAACGGTCTAAGGACATCGACATATAAAAGGTCCCCAGGTCTGAGGGGGCATGATAAGACACTGGTCAAGAACCGCAAGGCATCATTTACTCGCACGTGACGACGGCCCGCCGGTGATCCTGAAATG
loc_2:131240000-131260000_gene_131_pb_153_pos_9512_strand_+_readouts_[NDB_826_c,NDB_778_c,NDB_715_c]_primers_[W1A01_primer_0,W1A02_primer_1]_library_1000-mouse-genome-short_250_2	CGGCTCGCAGCGTGTAAACGGTCTAAGGACATCGACATATCCATGCAGGCAAGATTCAAAAACATGACTCATTATATCCCCTAAGAACCGCAAGGCATCATTTACTCGCACGTGACGACGGCCCGCCGGTGATCCTGAAATG
loc_2:131240000-131260000_gene_131_pb_154_pos_9549_strand_+_readouts_[NDB_826_c,NDB_778_c,NDB_715_c]_primers_[W1A01_primer_0,W1A02_primer_1]_library_1000-mouse-genome-short_250_2	CGGCTCGCAGCGTGTAAACGGTCTAAGGACATCGACATATCCCCTAGGAATAGAATCACTCAGATCCTACAGTCCATATTGTAAGAACCGCAAGGCATCATTTACTCGCACGTGACGACGGCCCGCCGGTGATCCTGAAATG
loc_2:131240000-131260000_gene_131_pb_155_pos_9590_strand_+_readouts_[NDB_826_c,NDB_778_c,NDB_715_c]_primers_[W1A01_primer_0,W1A02_primer_1]_library_1000-mouse-genome-short_250_2	CGGCTCGCAGCGTGTAAACGGTCTAAGGACATCGACATATTCCATAGATGCACTATTATACAGGTGAGTGCTGACATTCCCCAAGAACCGCAAGGCATCATTTACTCGCACGTGACGACGGCCCGCCGGTGATCCTGAAATG
loc_2:131240000-131260000_gene_131_pb_156_pos_9641_strand_+_readouts_[NDB_826_c,NDB_778_c,NDB_715_c]_primers_[W1A01_primer_0,W1A02_primer_1]_library_1000-mouse-genome-short_250_2	CGGCTCGCAGCGTGTAAACGGTCTAAGGACATCGACATATCAAAAGGAAAGTCTGTTGGCCAGGAGACATGTAGAGTGAAATAAGAACCGCAAGGCATCATTTACTCGCACGTGACGACGGCCCGCCGGTGATCCTGAAATG
loc_2:131240000-131260000_gene_131_pb_157_pos_9688_strand_-_readouts_[NDB_826_c,NDB_778_c,NDB_715_c]_primers_[W1A01_primer_0,W1A02_primer_1]_library_1000-mouse-genome-short_250_2	CGGCTCGCAGCGTGTAAACGGTCTAAGGACATCGACATATAGATGAGAGATCTTGACATATTGGGCAGGAATGCTTTGGTGTAAGAACCGCAAGGCATCATTTACTCGCACGTGACGACGGCCCGCCGGTGATCCTGAAATG
loc_2:131240000-131260000_gene_131_pb_158_pos_9758_strand_+_readouts_[NDB_826_c,NDB_778_c,NDB_715_c]_primers_[W1A01_primer_0,W1A02_primer_1]_library_1000-mouse-genome-short_250_2	CGGCTCGCAGCGTGTAAACGGTCTAAGGACATCGACATATTTAGTACAGTCTCAGGGATGACATAACCATGTGATTATAACCAAGAACCGCAAGGCATCATTTACTCGCACGTGACGACGGCCCGCCGGTGATCCTGAAATG
loc_2:131240000-131260000_gene_131_pb_159_pos_9799_strand_+_readouts_[NDB_826_c,NDB_778_c,NDB_715_c]_primers_[W1A01_primer_0,W1A02_primer_1]_library_1000-mouse-genome-short_250_2	CGGCTCGCAGCGTGTAAACGGTCTAAGGACATCGACATATCATTGTGTATGTGCCAAAAGTCAGAACCCTCAGGCTGGGTGTAAGAACCGCAAGGCATCATTTACTCGCACGTGACGACGGCCCGCCGGTGATCCTGAAATG
loc_2:131240000-131260000_gene_131_pb_160_pos_9858_strand_+_readouts_[NDB_826_c,NDB_778_c,NDB_715_c]_primers_[W1A01_primer_0,W1A02_primer_1]_library_1000-mouse-genome-short_250_2	CGGCTCGCAGCGTGTAAACGGTCTAAGGACATCGACATATGAACCTTTAATTCCACTCCTTAAGAACTCCATTGAGGGGGCTAAGAACCGCAAGGCATCATTTACTCGCACGTGACGACGGCCCGCCGGTGATCCTGAAATG
loc_2:131240000-131260000_gene_131_pb_161_pos_10130_strand_+_readouts_[NDB_826_c,NDB_778_c,NDB_715_c]_primers_[W1A01_primer_0,W1A02_primer_1]_library_1000-mouse-genome-short_250_2	CGGCTCGCAGCGTGTAAACGGTCTAAGGACATCGACATATGGAAAGCTTGGGAAAGCCATGTTCAAGGGTGCATTCAGCTAGAAGAACCGCAAGGCATCATTTACTCGCACGTGACGACGGCCCGCCGGTGATCCTGAAATG
loc_2:131240000-131260000_gene_131_pb_162_pos_10170_strand_-_readouts_[NDB_826_c,NDB_778_c,NDB_715_c]_primers_[W1A01_primer_0,W1A02_primer_1]_library_1000-mouse-genome-short_250_2	CGGCTCGCAGCGTGTAAACGGTCTAAGGACATCGACATATATGAAACCGTATTGCCATCTATCACATATGTGATTCTCAGCTAAGAACCGCAAGGCATCATTTACTCGCACGTGACGACGGCCCGCCGGTGATCCTGAAATG
loc_2:131240000-131260000_gene_131_pb_163_pos_10271_strand_+_readouts_[NDB_826_c,NDB_778_c,NDB_715_c]_primers_[W1A01_primer_0,W1A02_primer_1]_library_1000-mouse-genome-short_250_2	CGGCTCGCAGCGTGTAAACGGTCTAAGGACATCGACATATGGCTGTTCTTAAATTTACTACGTAGACTAAGGTGACTTCAGAAAGAACCGCAAGGCATCATTTACTCGCACGTGACGACGGCCCGCCGGTGATCCTGAAATG
loc_2:131240000-131260000_gene_131_pb_164_pos_10398_strand_-_readouts_[NDB_826_c,NDB_778_c,NDB_715_c]_primers_[W1A01_primer_0,W1A02_primer_1]_library_1000-mouse-genome-short_250_2	CGGCTCGCAGCGTGTAAACGGTCTAAGGACATCGACATATGGCCCTTGGTCCTAAACCTGCAGCAACTCTCATGCTTCAGTCAAGAACCGCAAGGCATCATTTACTCGCACGTGACGACGGCCCGCCGGTGATCCTGAAATG
loc_2:131240000-131260000_gene_131_pb_165_pos_10509_strand_+_readouts_[NDB_826_c,NDB_778_c,NDB_715_c]_primers_[W1A01_primer_0,W1A02_primer_1]_library_1000-mouse-genome-short_250_2	CGGCTCGCAGCGTGTAAACGGTCTAAGGACATCGACATATACCATGGGAACATGCTTCTGGGTGTGACCAGGAAGGTGTTTCAAGAACCGCAAGGCATCATTTACTCGCACGTGACGACGGCCCGCCGGTGATCCTGAAATG
loc_2:131240000-131260000_gene_131_pb_166_pos_10547_strand_+_readouts_[NDB_826_c,NDB_778_c,NDB_715_c]_primers_[W1A01_primer_0,W1A02_primer_1]_library_1000-mouse-genome-short_250_2	CGGCTCGCAGCGTGTAAACGGTCTAAGGACATCGACATATTTTCCAGAAGGGCTTGCTGCTGTGACTTACTTCCCTGCCGTGAAGAACCGCAAGGCATCATTTACTCGCACGTGACGACGGCCCGCCGGTGATCCTGAAATG
loc_2:131240000-131260000_gene_131_pb_167_pos_10669_strand_+_readouts_[NDB_826_c,NDB_778_c,NDB_715_c]_primers_[W1A01_primer_0,W1A02_primer_1]_library_1000-mouse-genome-short_250_2	CGGCTCGCAGCGTGTAAACGGTCTAAGGACATCGACATATTTGATGGAAAAAGTAACATAATAGCTAAATATGGGGGAGCTTAAGAACCGCAAGGCATCATTTACTCGCACGTGACGACGGCCCGCCGGTGATCCTGAAATG
loc_2:131240000-131260000_gene_131_pb_168_pos_10823_strand_+_readouts_[NDB_826_c,NDB_778_c,NDB_715_c]_primers_[W1A01_primer_0,W1A02_primer_1]_library_1000-mouse-genome-short_250_2	CGGCTCGCAGCGTGTAAACGGTCTAAGGACATCGACATATATAGATTGAAACTCGGTACCAAGGTCATGGTAGTAGGATGAGAAGAACCGCAAGGCATCATTTACTCGCACGTGACGACGGCCCGCCGGTGATCCTGAAATG
loc_2:131240000-131260000_gene_131_pb_169_pos_10872_strand_+_readouts_[NDB_826_c,NDB_778_c,NDB_715_c]_primers_[W1A01_primer_0,W1A02_primer_1]_library_1000-mouse-genome-short_250_2	CGGCTCGCAGCGTGTAAACGGTCTAAGGACATCGACATATCATGGTGGTGCCACACTTCTGTACGGAGCTCACCCTCTCATAAAGAACCGCAAGGCATCATTTACTCGCACGTGACGACGGCCCGCCGGTGATCCTGAAATG
loc_2:131240000-131260000_gene_131_pb_170_pos_10991_strand_-_readouts_[NDB_826_c,NDB_778_c,NDB_715_c]_primers_[W1A01_primer_0,W1A02_primer_1]_library_1000-mouse-genome-short_250_2	CGGCTCGCAGCGTGTAAACGGTCTAAGGACATCGACATATATCAGAGAAGTTGGCGCCTTCCCTCTACCATAGAAGTCCTGGAAGAACCGCAAGGCATCATTTACTCGCACGTGACGACGGCCCGCCGGTGATCCTGAAATG
loc_2:131240000-131260000_gene_131_pb_171_pos_11039_strand_+_readouts_[NDB_826_c,NDB_778_c,NDB_715_c]_primers_[W1A01_primer_0,W1A02_primer_1]_library_1000-mouse-genome-short_250_2	CGGCTCGCAGCGTGTAAACGGTCTAAGGACATCGACATATATGTGCACTGTGACACGTATGCACAATGGTACACATGCACAAAAGAACCGCAAGGCATCATTTACTCGCACGTGACGACGGCCCGCCGGTGATCCTGAAATG
loc_2:131240000-131260000_gene_131_pb_172_pos_11286_strand_-_readouts_[NDB_826_c,NDB_778_c,NDB_715_c]_primers_[W1A01_primer_0,W1A02_primer_1]_library_1000-mouse-genome-short_250_2	CGGCTCGCAGCGTGTAAACGGTCTAAGGACATCGACATATGAGGGTCCATCCAGGGGGCCGCCATAAAACATATTATGGTGAAAGAACCGCAAGGCATCATTTACTCGCACGTGACGACGGCCCGCCGGTGATCCTGAAATG
loc_2:131240000-131260000_gene_131_pb_173_pos_11328_strand_+_readouts_[NDB_826_c,NDB_778_c,NDB_715_c]_primers_[W1A01_primer_0,W1A02_primer_1]_library_1000-mouse-genome-short_250_2	CGGCTCGCAGCGTGTAAACGGTCTAAGGACATCGACATATCTCTGAGGCACTTTGTTACCCCATTTGTTGACCTTTTGTCAGAAGAACCGCAAGGCATCATTTACTCGCACGTGACGACGGCCCGCCGGTGATCCTGAAATG
loc_2:131240000-131260000_gene_131_pb_174_pos_11393_strand_-_readouts_[NDB_826_c,NDB_778_c,NDB_715_c]_primers_[W1A01_primer_0,W1A02_primer_1]_library_1000-mouse-genome-short_250_2	CGGCTCGCAGCGTGTAAACGGTCTAAGGACATCGACATATTTTCATCCAAACTGCTCCCAGAGGCTTGCCCCTCTCTGACCCAAGAACCGCAAGGCATCATTTACTCGCACGTGACGACGGCCCGCCGGTGATCCTGAAATG
loc_2:131240000-131260000_gene_131_pb_175_pos_11510_strand_+_readouts_[NDB_826_c,NDB_778_c,NDB_715_c]_primers_[W1A01_primer_0,W1A02_primer_1]_library_1000-mouse-genome-short_250_2	CGGCTCGCAGCGTGTAAACGGTCTAAGGACATCGACATATGAGCCTTCTGTGCATCCGTTAACCTGTCTCACCGGAAATGGAAAGAACCGCAAGGCATCATTTACTCGCACGTGACGACGGCCCGCCGGTGATCCTGAAATG
loc_2:131240000-131260000_gene_131_pb_176_pos_11577_strand_-_readouts_[NDB_826_c,NDB_778_c,NDB_715_c]_primers_[W1A01_primer_0,W1A02_primer_1]_library_1000-mouse-genome-short_250_2	CGGCTCGCAGCGTGTAAACGGTCTAAGGACATCGACATATACATCTAGCTCTGAAACGTGGCAGCGGCCAGAGCACCAAGCTAAGAACCGCAAGGCATCATTTACTCGCACGTGACGACGGCCCGCCGGTGATCCTGAAATG
loc_2:131240000-131260000_gene_131_pb_177_pos_11644_strand_+_readouts_[NDB_826_c,NDB_778_c,NDB_715_c]_primers_[W1A01_primer_0,W1A02_primer_1]_library_1000-mouse-genome-short_250_2	CGGCTCGCAGCGTGTAAACGGTCTAAGGACATCGACATATATTCTCCTCTAACAGTGCTGCTTCTGCCGCACCAATAAATAAAAGAACCGCAAGGCATCATTTACTCGCACGTGACGACGGCCCGCCGGTGATCCTGAAATG
loc_2:131240000-131260000_gene_131_pb_178_pos_11681_strand_+_readouts_[NDB_826_c,NDB_778_c,NDB_715_c]_primers_[W1A01_primer_0,W1A02_primer_1]_library_1000-mouse-genome-short_250_2	CGGCTCGCAGCGTGTAAACGGTCTAAGGACATCGACATATAATAAATCCCAACAGGTTTGAGATAAGGATCCAAACACAGGTAAGAACCGCAAGGCATCATTTACTCGCACGTGACGACGGCCCGCCGGTGATCCTGAAATG
loc_2:131240000-131260000_gene_131_pb_179_pos_11720_strand_-_readouts_[NDB_826_c,NDB_778_c,NDB_715_c]_primers_[W1A01_primer_0,W1A02_primer_1]_library_1000-mouse-genome-short_250_2	CGGCTCGCAGCGTGTAAACGGTCTAAGGACATCGACATATGGGCCTCTGAGAAAGTTGTGGGTTGGCCTGGCTCTGCACACCAAGAACCGCAAGGCATCATTTACTCGCACGTGACGACGGCCCGCCGGTGATCCTGAAATG
loc_2:131240000-131260000_gene_131_pb_180_pos_11774_strand_-_readouts_[NDB_826_c,NDB_778_c,NDB_715_c]_primers_[W1A01_primer_0,W1A02_primer_1]_library_1000-mouse-genome-short_250_2	CGGCTCGCAGCGTGTAAACGGTCTAAGGACATCGACATATAAGAGTCAGGTCCCCATAACCTCAAGTTCACCAGCGCTGCCAAAGAACCGCAAGGCATCATTTACTCGCACGTGACGACGGCCCGCCGGTGATCCTGAAATG
loc_2:131240000-131260000_gene_131_pb_181_pos_11839_strand_-_readouts_[NDB_826_c,NDB_778_c,NDB_715_c]_primers_[W1A01_primer_0,W1A02_primer_1]_library_1000-mouse-genome-short_250_2	CGGCTCGCAGCGTGTAAACGGTCTAAGGACATCGACATATGACAATCTTGGTAAAGAGAATACAGGATACTCCAGACACAGCAAGAACCGCAAGGCATCATTTACTCGCACGTGACGACGGCCCGCCGGTGATCCTGAAATG
loc_2:131240000-131260000_gene_131_pb_182_pos_12084_strand_+_readouts_[NDB_826_c,NDB_778_c,NDB_715_c]_primers_[W1A01_primer_0,W1A02_primer_1]_library_1000-mouse-genome-short_250_2	CGGCTCGCAGCGTGTAAACGGTCTAAGGACATCGACATATGCCTCCACCTCGTAAGTGTCAAGATCAAAAGGTGTGCATCGCAAGAACCGCAAGGCATCATTTACTCGCACGTGACGACGGCCCGCCGGTGATCCTGAAATG
loc_2:131240000-131260000_gene_131_pb_183_pos_12320_strand_-_readouts_[NDB_826_c,NDB_778_c,NDB_715_c]_primers_[W1A01_primer_0,W1A02_primer_1]_library_1000-mouse-genome-short_250_2	CGGCTCGCAGCGTGTAAACGGTCTAAGGACATCGACATATATGAAAGCTGAGGCTGGCCGGTCTTACACAGACCTTTTCTTTAAGAACCGCAAGGCATCATTTACTCGCACGTGACGACGGCCCGCCGGTGATCCTGAAATG
loc_2:131240000-131260000_gene_131_pb_184_pos_12370_strand_-_readouts_[NDB_826_c,NDB_778_c,NDB_715_c]_primers_[W1A01_primer_0,W1A02_primer_1]_library_1000-mouse-genome-short_250_2	CGGCTCGCAGCGTGTAAACGGTCTAAGGACATCGACATATGTGACAGGGTCCTGATTGGGAGGTGCCAGAAGGTGAAAAGGAAAGAACCGCAAGGCATCATTTACTCGCACGTGACGACGGCCCGCCGGTGATCCTGAAATG
loc_2:131240000-131260000_gene_131_pb_185_pos_12442_strand_-_readouts_[NDB_826_c,NDB_778_c,NDB_715_c]_primers_[W1A01_primer_0,W1A02_primer_1]_library_1000-mouse-genome-short_250_2	CGGCTCGCAGCGTGTAAACGGTCTAAGGACATCGACATATCACATAGGAGGATGTCTGTAGGTGAATGTTTGTCTGGTCCCTAAGAACCGCAAGGCATCATTTACTCGCACGTGACGACGGCCCGCCGGTGATCCTGAAATG
loc_2:131240000-131260000_gene_131_pb_186_pos_12505_strand_-_readouts_[NDB_826_c,NDB_778_c,NDB_715_c]_primers_[W1A01_primer_0,W1A02_primer_1]_library_1000-mouse-genome-short_250_2	CGGCTCGCAGCGTGTAAACGGTCTAAGGACATCGACATATATGGGAGAGACCAGAAAGGTCTGTCAAAACCATGTTCCACCCAAGAACCGCAAGGCATCATTTACTCGCACGTGACGACGGCCCGCCGGTGATCCTGAAATG
loc_2:131240000-131260000_gene_131_pb_187_pos_12670_strand_+_readouts_[NDB_826_c,NDB_778_c,NDB_715_c]_primers_[W1A01_primer_0,W1A02_primer_1]_library_1000-mouse-genome-short_250_2	CGGCTCGCAGCGTGTAAACGGTCTAAGGACATCGACATATTATAATTAACTGTAACCTTTTCAGCGTGAGCAGGCTAAGCAGAAGAACCGCAAGGCATCATTTACTCGCACGTGACGACGGCCCGCCGGTGATCCTGAAATG
loc_2:131240000-131260000_gene_131_pb_188_pos_12725_strand_+_readouts_[NDB_826_c,NDB_778_c,NDB_715_c]_primers_[W1A01_primer_0,W1A02_primer_1]_library_1000-mouse-genome-short_250_2	CGGCTCGCAGCGTGTAAACGGTCTAAGGACATCGACATATGTCATGATAGGTCTTATCGACCTCGATAGAAACATCTGTCTTAAGAACCGCAAGGCATCATTTACTCGCACGTGACGACGGCCCGCCGGTGATCCTGAAATG
loc_2:131240000-131260000_gene_131_pb_189_pos_12804_strand_+_readouts_[NDB_826_c,NDB_778_c,NDB_715_c]_primers_[W1A01_primer_0,W1A02_primer_1]_library_1000-mouse-genome-short_250_2	CGGCTCGCAGCGTGTAAACGGTCTAAGGACATCGACATATTTGGCTGCTGTGCTGACCTTATTCTCTAACATACTCCAGCTGAAGAACCGCAAGGCATCATTTACTCGCACGTGACGACGGCCCGCCGGTGATCCTGAAATG
loc_2:131240000-131260000_gene_131_pb_190_pos_12968_strand_+_readouts_[NDB_826_c,NDB_778_c,NDB_715_c]_primers_[W1A01_primer_0,W1A02_primer_1]_library_1000-mouse-genome-short_250_2	CGGCTCGCAGCGTGTAAACGGTCTAAGGACATCGACATATCCTGTTCATCCTCTAGCAGCTGGAGGCCTACAATTAACATGAAAGAACCGCAAGGCATCATTTACTCGCACGTGACGACGGCCCGCCGGTGATCCTGAAATG
loc_2:131240000-131260000_gene_131_pb_192_pos_13107_strand_+_readouts_[NDB_826_c,NDB_778_c,NDB_715_c]_primers_[W1A01_primer_0,W1A02_primer_1]_library_1000-mouse-genome-short_250_2	CGGCTCGCAGCGTGTAAACGGTCTAAGGACATCGACATATTCCAGAGGCAATCCTTGTCCTCTGGGGCAACACCCCTCCTCCAAGAACCGCAAGGCATCATTTACTCGCACGTGACGACGGCCCGCCGGTGATCCTGAAATG
loc_2:131240000-131260000_gene_131_pb_193_pos_13296_strand_+_readouts_[NDB_826_c,NDB_778_c,NDB_715_c]_primers_[W1A01_primer_0,W1A02_primer_1]_library_1000-mouse-genome-short_250_2	CGGCTCGCAGCGTGTAAACGGTCTAAGGACATCGACATATTGTATGGGTTTTTGCTACCCCTCCACTCCAGCTCTTCCCCTGAAGAACCGCAAGGCATCATTTACTCGCACGTGACGACGGCCCGCCGGTGATCCTGAAATG
loc_2:131240000-131260000_gene_131_pb_194_pos_13428_strand_+_readouts_[NDB_826_c,NDB_778_c,NDB_715_c]_primers_[W1A01_primer_0,W1A02_primer_1]_library_1000-mouse-genome-short_250_2	CGGCTCGCAGCGTGTAAACGGTCTAAGGACATCGACATATCAAACTGTTCCTCCAAGCTTCCCCAATGCCTCTCCCCCGCCCAAGAACCGCAAGGCATCATTTACTCGCACGTGACGACGGCCCGCCGGTGATCCTGAAATG
loc_2:131240000-131260000_gene_131_pb_195_pos_13504_strand_+_readouts_[NDB_826_c,NDB_778_c,NDB_715_c]_primers_[W1A01_primer_0,W1A02_primer_1]_library_1000-mouse-genome-short_250_2	CGGCTCGCAGCGTGTAAACGGTCTAAGGACATCGACATATCATCTGCAATGCTGTGGAGCGGAGGGCTCTGCCTACAAGGGAAAGAACCGCAAGGCATCATTTACTCGCACGTGACGACGGCCCGCCGGTGATCCTGAAATG
loc_2:131240000-131260000_gene_131_pb_196_pos_13634_strand_+_readouts_[NDB_826_c,NDB_778_c,NDB_715_c]_primers_[W1A01_primer_0,W1A02_primer_1]_library_1000-mouse-genome-short_250_2	CGGCTCGCAGCGTGTAAACGGTCTAAGGACATCGACATATTCTGATGCTTCTGCTCACTCATTTTGGTGCAGCACTCTTGGCAAGAACCGCAAGGCATCATTTACTCGCACGTGACGACGGCCCGCCGGTGATCCTGAAATG
loc_2:131240000-131260000_gene_131_pb_197_pos_13671_strand_+_readouts_[NDB_826_c,NDB_778_c,NDB_715_c]_primers_[W1A01_primer_0,W1A02_primer_1]_library_1000-mouse-genome-short_250_2	CGGCTCGCAGCGTGTAAACGGTCTAAGGACATCGACATATTTGGCTGTGGGACTAGGTACCATCATCACCCTAAATCAACTCAAGAACCGCAAGGCATCATTTACTCGCACGTGACGACGGCCCGCCGGTGATCCTGAAATG
loc_2:131240000-131260000_gene_131_pb_198_pos_13791_strand_-_readouts_[NDB_826_c,NDB_778_c,NDB_715_c]_primers_[W1A01_primer_0,W1A02_primer_1]_library_1000-mouse-genome-short_250_2	CGGCTCGCAGCGTGTAAACGGTCTAAGGACATCGACATATTATAGCACTGTAAGCAGATGACGTGGTCAGAGTAGGACTGAGAAGAACCGCAAGGCATCATTTACTCGCACGTGACGACGGCCCGCCGGTGATCCTGAAATG
loc_2:131240000-131260000_gene_131_pb_199_pos_13858_strand_+_readouts_[NDB_826_c,NDB_778_c,NDB_715_c]_primers_[W1A01_primer_0,W1A02_primer_1]_library_1000-mouse-genome-short_250_2	CGGCTCGCAGCGTGTAAACGGTCTAAGGACATCGACATATTTCAGCCACCTTAAGCTAACTCCATCTAACAACAGCTCCCCTAAGAACCGCAAGGCATCATTTACTCGCACGTGACGACGGCCCGCCGGTGATCCTGAAATG
loc_2:141240000-141260000_gene_135_pb_111_pos_10211_strand_+_readouts_[NDB_737_c,NDB_653_c,NDB_896_c]_primers_[W1A01_primer_0,W1A02_primer_1]_library_1000-mouse-genome-short_250_2	CGGCTCGCAGCGTGTAAACGCAGGTCGATCGATTAGCGTGTCACAGACAGACGGATTATTAAAATCGTAATTCTGCCCCTTCGCCACGTATGAAGGTTGTCGAGGACTACCGAGGGCTCGATCCGCCGGTGATCCTGAAATG
loc_2:141240000-141260000_gene_135_pb_112_pos_10348_strand_-_readouts_[NDB_737_c,NDB_653_c,NDB_896_c]_primers_[W1A01_primer_0,W1A02_primer_1]_library_1000-mouse-genome-short_250_2	CGGCTCGCAGCGTGTAAACGCAGGTCGATCGATTAGCGTGGCTATGGGCATGAATCCCAGTCCTAGCATGTATAGGTAAATTGCCACGTATGAAGGTTGTCGAGGACTACCGAGGGCTCGATCCGCCGGTGATCCTGAAATG
loc_2:141240000-141260000_gene_135_pb_113_pos_10397_strand_+_readouts_[NDB_737_c,NDB_653_c,NDB_896_c]_primers_[W1A01_primer_0,W1A02_primer_1]_library_1000-mouse-genome-short_250_2	CGGCTCGCAGCGTGTAAACGCAGGTCGATCGATTAGCGTGTCCTAGAGCCTGTGCTTATGAGCATAGATATGGTCATTTTCAGCCACGTATGAAGGTTGTCGAGGACTACCGAGGGCTCGATCCGCCGGTGATCCTGAAATG
loc_2:141240000-141260000_gene_135_pb_114_pos_10434_strand_-_readouts_[NDB_737_c,NDB_653_c,NDB_896_c]_primers_[W1A01_primer_0,W1A02_primer_1]_library_1000-mouse-genome-short_250_2	CGGCTCGCAGCGTGTAAACGCAGGTCGATCGATTAGCGTGATAGACTTTTATAAATGAACCAGGCCATAGGCTGCTATGAAAGCCACGTATGAAGGTTGTCGAGGACTACCGAGGGCTCGATCCGCCGGTGATCCTGAAATG
loc_2:141240000-141260000_gene_135_pb_115_pos_10501_strand_-_readouts_[NDB_737_c,NDB_653_c,NDB_896_c]_primers_[W1A01_primer_0,W1A02_primer_1]_library_1000-mouse-genome-short_250_2	CGGCTCGCAGCGTGTAAACGCAGGTCGATCGATTAGCGTGCCCTCATACCTGCAGAATTGCATAATCCATCCACACAAGCCAGCCACGTATGAAGGTTGTCGAGGACTACCGAGGGCTCGATCCGCCGGTGATCCTGAAATG
loc_2:141240000-141260000_gene_135_pb_116_pos_10570_strand_+_readouts_[NDB_737_c,NDB_653_c,NDB_896_c]_primers_[W1A01_primer_0,W1A02_primer_1]_library_1000-mouse-genome-short_250_2	CGGCTCGCAGCGTGTAAACGCAGGTCGATCGATTAGCGTGACATATCTGCCCATGCATGAGGAGGTATAAGGTTGATGTCAGGCCACGTATGAAGGTTGTCGAGGACTACCGAGGGCTCGATCCGCCGGTGATCCTGAAATG
loc_2:141240000-141260000_gene_135_pb_117_pos_10608_strand_+_readouts_[NDB_737_c,NDB_653_c,NDB_896_c]_primers_[W1A01_primer_0,W1A02_primer_1]_library_1000-mouse-genome-short_250_2	CGGCTCGCAGCGTGTAAACGCAGGTCGATCGATTAGCGTGTCAGGTATCTTGGTTAATTGCCTTCCAACTTAGATACTGAGGGCCACGTATGAAGGTTGTCGAGGACTACCGAGGGCTCGATCCGCCGGTGATCCTGAAATG
loc_2:141240000-141260000_gene_135_pb_118_pos_10675_strand_+_readouts_[NDB_737_c,NDB_653_c,NDB_896_c]_primers_[W1A01_primer_0,W1A02_primer_1]_library_1000-mouse-genome-short_250_2	CGGCTCGCAGCGTGTAAACGCAGGTCGATCGATTAGCGTGGTCTGTTTTAGCTACTCTTGACCAGGTTTCTTAGGAGAATCAGCCACGTATGAAGGTTGTCGAGGACTACCGAGGGCTCGATCCGCCGGTGATCCTGAAATG
loc_2:141240000-141260000_gene_135_pb_119_pos_10756_strand_-_readouts_[NDB_737_c,NDB_653_c,NDB_896_c]_primers_[W1A01_primer_0,W1A02_primer_1]_library_1000-mouse-genome-short_250_2	CGGCTCGCAGCGTGTAAACGCAGGTCGATCGATTAGCGTGCCTTCAAACCCATGCAAATGTGGGTTACTCATGACTGCCTGCGCCACGTATGAAGGTTGTCGAGGACTACCGAGGGCTCGATCCGCCGGTGATCCTGAAATG
loc_2:141240000-141260000_gene_135_pb_120_pos_10796_strand_+_readouts_[NDB_737_c,NDB_653_c,NDB_896_c]_primers_[W1A01_primer_0,W1A02_primer_1]_library_1000-mouse-genome-short_250_2	CGGCTCGCAGCGTGTAAACGCAGGTCGATCGATTAGCGTGGGATTGAGAAACCTGGTCGTTCCGATTTATGTGCTCAACTGTGCCACGTATGAAGGTTGTCGAGGACTACCGAGGGCTCGATCCGCCGGTGATCCTGAAATG
loc_2:141240000-141260000_gene_135_pb_121_pos_10862_strand_+_readouts_[NDB_737_c,NDB_653_c,NDB_896_c]_primers_[W1A01_primer_0,W1A02_primer_1]_library_1000-mouse-genome-short_250_2	CGGCTCGCAGCGTGTAAACGCAGGTCGATCGATTAGCGTGCATGGTGCCTGCCCAGTAGATTAGGTAGCAATCATGACCTTAGCCACGTATGAAGGTTGTCGAGGACTACCGAGGGCTCGATCCGCCGGTGATCCTGAAATG
loc_2:141240000-141260000_gene_135_pb_122_pos_10937_strand_+_readouts_[NDB_737_c,NDB_653_c,NDB_896_c]_primers_[W1A01_primer_0,W1A02_primer_1]_library_1000-mouse-genome-short_250_2	CGGCTCGCAGCGTGTAAACGCAGGTCGATCGATTAGCGTGTTGAGAATTTATATAAGACCCTGATGGGGAAGGAAATCATGAGCCACGTATGAAGGTTGTCGAGGACTACCGAGGGCTCGATCCGCCGGTGATCCTGAAATG
loc_2:141240000-141260000_gene_135_pb_123_pos_10994_strand_-_readouts_[NDB_737_c,NDB_653_c,NDB_896_c]_primers_[W1A01_primer_0,W1A02_primer_1]_library_1000-mouse-genome-short_250_2	CGGCTCGCAGCGTGTAAACGCAGGTCGATCGATTAGCGTGTGATTCCTTTAGCCCATTTGGAGGTCGGCCTGAAACTGGAGAGCCACGTATGAAGGTTGTCGAGGACTACCGAGGGCTCGATCCGCCGGTGATCCTGAAATG
loc_2:141240000-141260000_gene_135_pb_124_pos_11097_strand_-_readouts_[NDB_737_c,NDB_653_c,NDB_896_c]_primers_[W1A01_primer_0,W1A02_primer_1]_library_1000-mouse-genome-short_250_2	CGGCTCGCAGCGTGTAAACGCAGGTCGATCGATTAGCGTGTCCTGGTGGTGGGGACAGAGATTGGATAGGGGTATGTGTATAGCCACGTATGAAGGTTGTCGAGGACTACCGAGGGCTCGATCCGCCGGTGATCCTGAAATG
loc_2:141240000-141260000_gene_135_pb_125_pos_11195_strand_+_readouts_[NDB_737_c,NDB_653_c,NDB_896_c]_primers_[W1A01_primer_0,W1A02_primer_1]_library_1000-mouse-genome-short_250_2	CGGCTCGCAGCGTGTAAACGCAGGTCGATCGATTAGCGTGGCCCACCTGCAAGTATTGTTCTAGGCAAAGTGCTGGGTCAAAGCCACGTATGAAGGTTGTCGAGGACTACCGAGGGCTCGATCCGCCGGTGATCCTGAAATG
loc_2:141240000-141260000_gene_135_pb_126_pos_11275_strand_+_readouts_[NDB_737_c,NDB_653_c,NDB_896_c]_primers_[W1A01_primer_0,W1A02_primer_1]_library_1000-mouse-genome-short_250_2	CGGCTCGCAGCGTGTAAACGCAGGTCGATCGATTAGCGTGTTGGCACCAATGTCCCAGTCCTGTCTCCATATACTTCTCCCTGCCACGTATGAAGGTTGTCGAGGACTACCGAGGGCTCGATCCGCCGGTGATCCTGAAATG
loc_2:141240000-141260000_gene_135_pb_127_pos_11313_strand_+_readouts_[NDB_737_c,NDB_653_c,NDB_896_c]_primers_[W1A01_primer_0,W1A02_primer_1]_library_1000-mouse-genome-short_250_2	CGGCTCGCAGCGTGTAAACGCAGGTCGATCGATTAGCGTGCCCTTCAGGACAATATTTCTGGCTCTCCCATCATTATATTTAGCCACGTATGAAGGTTGTCGAGGACTACCGAGGGCTCGATCCGCCGGTGATCCTGAAATG
loc_2:141240000-141260000_gene_135_pb_128_pos_11393_strand_-_readouts_[NDB_737_c,NDB_653_c,NDB_896_c]_primers_[W1A01_primer_0,W1A02_primer_1]_library_1000-mouse-genome-short_250_2	CGGCTCGCAGCGTGTAAACGCAGGTCGATCGATTAGCGTGGGCAAGCTGCATCTGATGCTCCATTTTGGACTCTCTAAATCTGCCACGTATGAAGGTTGTCGAGGACTACCGAGGGCTCGATCCGCCGGTGATCCTGAAATG
loc_2:141240000-141260000_gene_135_pb_129_pos_11508_strand_-_readouts_[NDB_737_c,NDB_653_c,NDB_896_c]_primers_[W1A01_primer_0,W1A02_primer_1]_library_1000-mouse-genome-short_250_2	CGGCTCGCAGCGTGTAAACGCAGGTCGATCGATTAGCGTGTGAGAATATCTGCGTAAACTTCTCAGATGCTTACTACAAGGTGCCACGTATGAAGGTTGTCGAGGACTACCGAGGGCTCGATCCGCCGGTGATCCTGAAATG
loc_2:141240000-141260000_gene_135_pb_130_pos_11569_strand_+_readouts_[NDB_737_c,NDB_653_c,NDB_896_c]_primers_[W1A01_primer_0,W1A02_primer_1]_library_1000-mouse-genome-short_250_2	CGGCTCGCAGCGTGTAAACGCAGGTCGATCGATTAGCGTGCCAGCCCAAGGCTCAATCAGTGCCAGAATCAAGCAGTGTTTTGCCACGTATGAAGGTTGTCGAGGACTACCGAGGGCTCGATCCGCCGGTGATCCTGAAATG
loc_2:141240000-141260000_gene_135_pb_131_pos_11650_strand_-_readouts_[NDB_737_c,NDB_653_c,NDB_896_c]_primers_[W1A01_primer_0,W1A02_primer_1]_library_1000-mouse-genome-short_250_2	CGGCTCGCAGCGTGTAAACGCAGGTCGATCGATTAGCGTGGGGGCTGTGGCTATATTAAGGCGTTCCAGATACCTGTGTTTGGCCACGTATGAAGGTTGTCGAGGACTACCGAGGGCTCGATCCGCCGGTGATCCTGAAATG
loc_2:141240000-141260000_gene_135_pb_132_pos_11692_strand_-_readouts_[NDB_737_c,NDB_653_c,NDB_896_c]_primers_[W1A01_primer_0,W1A02_primer_1]_library_1000-mouse-genome-short_250_2	CGGCTCGCAGCGTGTAAACGCAGGTCGATCGATTAGCGTGAGAGATAAACTCTAACCAGGTGTCTAGCACATGCAATAGGTTGCCACGTATGAAGGTTGTCGAGGACTACCGAGGGCTCGATCCGCCGGTGATCCTGAAATG
loc_2:141240000-141260000_gene_135_pb_133_pos_11734_strand_+_readouts_[NDB_737_c,NDB_653_c,NDB_896_c]_primers_[W1A01_primer_0,W1A02_primer_1]_library_1000-mouse-genome-short_250_2	CGGCTCGCAGCGTGTAAACGCAGGTCGATCGATTAGCGTGGTCCAGAAATCTAGCGACTTCCCAGTAGGGCCAACCTTGTAAGCCACGTATGAAGGTTGTCGAGGACTACCGAGGGCTCGATCCGCCGGTGATCCTGAAATG
loc_2:141240000-141260000_gene_135_pb_134_pos_11806_strand_+_readouts_[NDB_737_c,NDB_653_c,NDB_896_c]_primers_[W1A01_primer_0,W1A02_primer_1]_library_1000-mouse-genome-short_250_2	CGGCTCGCAGCGTGTAAACGCAGGTCGATCGATTAGCGTGTTTTCCCCTAACCTCATTGTATCCTAGGTGCCCTGGCCTTCCGCCACGTATGAAGGTTGTCGAGGACTACCGAGGGCTCGATCCGCCGGTGATCCTGAAATG
loc_2:141240000-141260000_gene_135_pb_135_pos_11886_strand_-_readouts_[NDB_737_c,NDB_653_c,NDB_896_c]_primers_[W1A01_primer_0,W1A02_primer_1]_library_1000-mouse-genome-short_250_2	CGGCTCGCAGCGTGTAAACGCAGGTCGATCGATTAGCGTGTTTTTAATACTGGAGACCAAGAAGACTGGCATGCTTTCTTCAGCCACGTATGAAGGTTGTCGAGGACTACCGAGGGCTCGATCCGCCGGTGATCCTGAAATG
loc_2:141240000-141260000_gene_135_pb_136_pos_12053_strand_+_readouts_[NDB_737_c,NDB_653_c,NDB_896_c]_primers_[W1A01_primer_0,W1A02_primer_1]_library_1000-mouse-genome-short_250_2	CGGCTCGCAGCGTGTAAACGCAGGTCGATCGATTAGCGTGATGGATAACATTTATCGAAACTCTTGATCTACCAGGTTTCCAGCCACGTATGAAGGTTGTCGAGGACTACCGAGGGCTCGATCCGCCGGTGATCCTGAAATG
loc_2:141240000-141260000_gene_135_pb_137_pos_12096_strand_+_readouts_[NDB_737_c,NDB_653_c,NDB_896_c]_primers_[W1A01_primer_0,W1A02_primer_1]_library_1000-mouse-genome-short_250_2	CGGCTCGCAGCGTGTAAACGCAGGTCGATCGATTAGCGTGCCTCTCCTTCCAACATAGCAGGTGAAAACTGAGAGTCAGAAAGCCACGTATGAAGGTTGTCGAGGACTACCGAGGGCTCGATCCGCCGGTGATCCTGAAATG
loc_2:141240000-141260000_gene_135_pb_138_pos_12188_strand_-_readouts_[NDB_737_c,NDB_653_c,NDB_896_c]_primers_[W1A01_primer_0,W1A02_primer_1]_library_1000-mouse-genome-short_250_2	CGGCTCGCAGCGTGTAAACGCAGGTCGATCGATTAGCGTGCACTAGTCCATGTCTCCTGGGACTATGGGATTTCCTTTTCTAGCCACGTATGAAGGTTGTCGAGGACTACCGAGGGCTCGATCCGCCGGTGATCCTGAAATG
loc_2:141240000-141260000_gene_135_pb_139_pos_12225_strand_+_readouts_[NDB_737_c,NDB_653_c,NDB_896_c]_primers_[W1A01_primer_0,W1A02_primer_1]_library_1000-mouse-genome-short_250_2	CGGCTCGCAGCGTGTAAACGCAGGTCGATCGATTAGCGTGTAGTGCCATAGCACAGCGACTTGCACTAAATAGAGTCTCTGCGCCACGTATGAAGGTTGTCGAGGACTACCGAGGGCTCGATCCGCCGGTGATCCTGAAATG
loc_2:141240000-141260000_gene_135_pb_140_pos_12344_strand_+_readouts_[NDB_737_c,NDB_653_c,NDB_896_c]_primers_[W1A01_primer_0,W1A02_primer_1]_library_1000-mouse-genome-short_250_2	CGGCTCGCAGCGTGTAAACGCAGGTCGATCGATTAGCGTGAATCACTTGCATGCAGGCTTTGCTTACATGCTCCTGTGACAGGCCACGTATGAAGGTTGTCGAGGACTACCGAGGGCTCGATCCGCCGGTGATCCTGAAATG
loc_2:141240000-141260000_gene_135_pb_141_pos_12392_strand_-_readouts_[NDB_737_c,NDB_653_c,NDB_896_c]_primers_[W1A01_primer_0,W1A02_primer_1]_library_1000-mouse-genome-short_250_2	CGGCTCGCAGCGTGTAAACGCAGGTCGATCGATTAGCGTGGGAGTTTAGTGGACCAGTGTCTTCCTCACATGTCTATTATATGCCACGTATGAAGGTTGTCGAGGACTACCGAGGGCTCGATCCGCCGGTGATCCTGAAATG
loc_2:141240000-141260000_gene_135_pb_142_pos_12472_strand_+_readouts_[NDB_737_c,NDB_653_c,NDB_896_c]_primers_[W1A01_primer_0,W1A02_primer_1]_library_1000-mouse-genome-short_250_2	CGGCTCGCAGCGTGTAAACGCAGGTCGATCGATTAGCGTGCCTGAAATTCTAACAGTTTCAAGGGTACTCCATGAAAACAAGGCCACGTATGAAGGTTGTCGAGGACTACCGAGGGCTCGATCCGCCGGTGATCCTGAAATG
loc_2:141240000-141260000_gene_135_pb_143_pos_12514_strand_+_readouts_[NDB_737_c,NDB_653_c,NDB_896_c]_primers_[W1A01_primer_0,W1A02_primer_1]_library_1000-mouse-genome-short_250_2	CGGCTCGCAGCGTGTAAACGCAGGTCGATCGATTAGCGTGAGTAGAGAAGTGCAAATTTAAAAATGGTCCCTCCCTTCCAAAGCCACGTATGAAGGTTGTCGAGGACTACCGAGGGCTCGATCCGCCGGTGATCCTGAAATG
loc_2:141240000-141260000_gene_135_pb_144_pos_12575_strand_-_readouts_[NDB_737_c,NDB_653_c,NDB_896_c]_primers_[W1A01_primer_0,W1A02_primer_1]_library_1000-mouse-genome-short_250_2	CGGCTCGCAGCGTGTAAACGCAGGTCGATCGATTAGCGTGAGTGCCAGCACTAGGTGTATTGGTCAGTAGCCTGGTTGAAGTGCCACGTATGAAGGTTGTCGAGGACTACCGAGGGCTCGATCCGCCGGTGATCCTGAAATG
loc_2:141240000-141260000_gene_135_pb_145_pos_12649_strand_-_readouts_[NDB_737_c,NDB_653_c,NDB_896_c]_primers_[W1A01_primer_0,W1A02_primer_1]_library_1000-mouse-genome-short_250_2	CGGCTCGCAGCGTGTAAACGCAGGTCGATCGATTAGCGTGTGGGGGACTTTATGGTCCTGAGAGCCTATGTCTCCCACTCATGCCACGTATGAAGGTTGTCGAGGACTACCGAGGGCTCGATCCGCCGGTGATCCTGAAATG
loc_2:141240000-141260000_gene_135_pb_146_pos_12690_strand_+_readouts_[NDB_737_c,NDB_653_c,NDB_896_c]_primers_[W1A01_primer_0,W1A02_primer_1]_library_1000-mouse-genome-short_250_2	CGGCTCGCAGCGTGTAAACGCAGGTCGATCGATTAGCGTGAAACCTTGAGATAAGGGAACATGTTCTGCGAATAGAATGAATGCCACGTATGAAGGTTGTCGAGGACTACCGAGGGCTCGATCCGCCGGTGATCCTGAAATG
loc_2:141240000-141260000_gene_135_pb_147_pos_12728_strand_+_readouts_[NDB_737_c,NDB_653_c,NDB_896_c]_primers_[W1A01_primer_0,W1A02_primer_1]_library_1000-mouse-genome-short_250_2	CGGCTCGCAGCGTGTAAACGCAGGTCGATCGATTAGCGTGGAATAAGCCCTCTTCTGCATCCCTGGTGGTGAGAAGGGCATGGCCACGTATGAAGGTTGTCGAGGACTACCGAGGGCTCGATCCGCCGGTGATCCTGAAATG
loc_2:141240000-141260000_gene_135_pb_148_pos_12775_strand_+_readouts_[NDB_737_c,NDB_653_c,NDB_896_c]_primers_[W1A01_primer_0,W1A02_primer_1]_library_1000-mouse-genome-short_250_2	CGGCTCGCAGCGTGTAAACGCAGGTCGATCGATTAGCGTGAAACAGATCAGACTTTACTATGTGGCAGTCAATGTCAGCCAGGCCACGTATGAAGGTTGTCGAGGACTACCGAGGGCTCGATCCGCCGGTGATCCTGAAATG
loc_2:141240000-141260000_gene_135_pb_149_pos_12886_strand_+_readouts_[NDB_737_c,NDB_653_c,NDB_896_c]_primers_[W1A01_primer_0,W1A02_primer_1]_library_1000-mouse-genome-short_250_2	CGGCTCGCAGCGTGTAAACGCAGGTCGATCGATTAGCGTGTGCTAGGTTAAATAAATTAGCAATACAAAGCATGCAGTGTGGGCCACGTATGAAGGTTGTCGAGGACTACCGAGGGCTCGATCCGCCGGTGATCCTGAAATG
loc_2:141240000-141260000_gene_135_pb_150_pos_12935_strand_-_readouts_[NDB_737_c,NDB_653_c,NDB_896_c]_primers_[W1A01_primer_0,W1A02_primer_1]_library_1000-mouse-genome-short_250_2	CGGCTCGCAGCGTGTAAACGCAGGTCGATCGATTAGCGTGCTGCTGCAGTGCCTGGTCTTCATGCACCCAATTCCCTCTTCAGCCACGTATGAAGGTTGTCGAGGACTACCGAGGGCTCGATCCGCCGGTGATCCTGAAATG
loc_2:141240000-141260000_gene_135_pb_151_pos_13004_strand_+_readouts_[NDB_737_c,NDB_653_c,NDB_896_c]_primers_[W1A01_primer_0,W1A02_primer_1]_library_1000-mouse-genome-short_250_2	CGGCTCGCAGCGTGTAAACGCAGGTCGATCGATTAGCGTGCAAGGCAAGGAGCTAGCAGCAGCGGTGGGATGAGCTAGATGGGCCACGTATGAAGGTTGTCGAGGACTACCGAGGGCTCGATCCGCCGGTGATCCTGAAATG
loc_2:141240000-141260000_gene_135_pb_152_pos_13041_strand_-_readouts_[NDB_737_c,NDB_653_c,NDB_896_c]_primers_[W1A01_primer_0,W1A02_primer_1]_library_1000-mouse-genome-short_250_2	CGGCTCGCAGCGTGTAAACGCAGGTCGATCGATTAGCGTGCCACCCATCTAATACCTGCATCAGGTACTACCCCATCCCATCGCCACGTATGAAGGTTGTCGAGGACTACCGAGGGCTCGATCCGCCGGTGATCCTGAAATG
loc_2:141240000-141260000_gene_135_pb_153_pos_13089_strand_+_readouts_[NDB_737_c,NDB_653_c,NDB_896_c]_primers_[W1A01_primer_0,W1A02_primer_1]_library_1000-mouse-genome-short_250_2	CGGCTCGCAGCGTGTAAACGCAGGTCGATCGATTAGCGTGAAAGGTCATAAAGGTAGTTTCAGTACTGCTTCATTTGGATCTGCCACGTATGAAGGTTGTCGAGGACTACCGAGGGCTCGATCCGCCGGTGATCCTGAAATG
loc_2:141240000-141260000_gene_135_pb_154_pos_13193_strand_+_readouts_[NDB_737_c,NDB_653_c,NDB_896_c]_primers_[W1A01_primer_0,W1A02_primer_1]_library_1000-mouse-genome-short_250_2	CGGCTCGCAGCGTGTAAACGCAGGTCGATCGATTAGCGTGTCAGGAAACTACCTTCATCAACATCGAGGAATCAGTCTCTCAGCCACGTATGAAGGTTGTCGAGGACTACCGAGGGCTCGATCCGCCGGTGATCCTGAAATG
loc_2:141240000-141260000_gene_135_pb_155_pos_13246_strand_+_readouts_[NDB_737_c,NDB_653_c,NDB_896_c]_primers_[W1A01_primer_0,W1A02_primer_1]_library_1000-mouse-genome-short_250_2	CGGCTCGCAGCGTGTAAACGCAGGTCGATCGATTAGCGTGCAAGAAGTGATCCTAAATCCAAGTCAGAACTTAAGTCTGGACGCCACGTATGAAGGTTGTCGAGGACTACCGAGGGCTCGATCCGCCGGTGATCCTGAAATG
loc_2:141240000-141260000_gene_135_pb_156_pos_13302_strand_+_readouts_[NDB_737_c,NDB_653_c,NDB_896_c]_primers_[W1A01_primer_0,W1A02_primer_1]_library_1000-mouse-genome-short_250_2	CGGCTCGCAGCGTGTAAACGCAGGTCGATCGATTAGCGTGAGACAAGGGCACCATTTGGTTCCAGTGCTTTACCATTTGTCAGCCACGTATGAAGGTTGTCGAGGACTACCGAGGGCTCGATCCGCCGGTGATCCTGAAATG
loc_2:141240000-141260000_gene_135_pb_157_pos_13346_strand_+_readouts_[NDB_737_c,NDB_653_c,NDB_896_c]_primers_[W1A01_primer_0,W1A02_primer_1]_library_1000-mouse-genome-short_250_2	CGGCTCGCAGCGTGTAAACGCAGGTCGATCGATTAGCGTGAACAATAGTCCTATCCGTAGGCAAAGCTATAAAATTAGAACCGCCACGTATGAAGGTTGTCGAGGACTACCGAGGGCTCGATCCGCCGGTGATCCTGAAATG
loc_2:141240000-141260000_gene_135_pb_158_pos_13383_strand_+_readouts_[NDB_737_c,NDB_653_c,NDB_896_c]_primers_[W1A01_primer_0,W1A02_primer_1]_library_1000-mouse-genome-short_250_2	CGGCTCGCAGCGTGTAAACGCAGGTCGATCGATTAGCGTGGAACCTAACCAGGGTTTTGCTTACTAGACAAATTCTCACCATGCCACGTATGAAGGTTGTCGAGGACTACCGAGGGCTCGATCCGCCGGTGATCCTGAAATG
loc_2:141240000-141260000_gene_135_pb_159_pos_13576_strand_+_readouts_[NDB_737_c,NDB_653_c,NDB_896_c]_primers_[W1A01_primer_0,W1A02_primer_1]_library_1000-mouse-genome-short_250_2	CGGCTCGCAGCGTGTAAACGCAGGTCGATCGATTAGCGTGTCTTCTTGGCAAGTATTCTCTCTTCTTAAGCTCATCTTCAGCGCCACGTATGAAGGTTGTCGAGGACTACCGAGGGCTCGATCCGCCGGTGATCCTGAAATG
loc_2:141240000-141260000_gene_135_pb_160_pos_13629_strand_+_readouts_[NDB_737_c,NDB_653_c,NDB_896_c]_primers_[W1A01_primer_0,W1A02_primer_1]_library_1000-mouse-genome-short_250_2	CGGCTCGCAGCGTGTAAACGCAGGTCGATCGATTAGCGTGATTTATATCTTGGGGTATATTGGTTTACTTTTGAGGGTGGAGGCCACGTATGAAGGTTGTCGAGGACTACCGAGGGCTCGATCCGCCGGTGATCCTGAAATG
loc_2:141240000-141260000_gene_135_pb_161_pos_13668_strand_+_readouts_[NDB_737_c,NDB_653_c,NDB_896_c]_primers_[W1A01_primer_0,W1A02_primer_1]_library_1000-mouse-genome-short_250_2	CGGCTCGCAGCGTGTAAACGCAGGTCGATCGATTAGCGTGGAGATGCTGCCATGGTATAGTGTGGCGGTCACAAAACAATGTGCCACGTATGAAGGTTGTCGAGGACTACCGAGGGCTCGATCCGCCGGTGATCCTGAAATG
loc_2:141240000-141260000_gene_135_pb_162_pos_13719_strand_-_readouts_[NDB_737_c,NDB_653_c,NDB_896_c]_primers_[W1A01_primer_0,W1A02_primer_1]_library_1000-mouse-genome-short_250_2	CGGCTCGCAGCGTGTAAACGCAGGTCGATCGATTAGCGTGATCTGAGTTCAATCTGTGGCATCCATATGGGAGAAGAGAAGTGCCACGTATGAAGGTTGTCGAGGACTACCGAGGGCTCGATCCGCCGGTGATCCTGAAATG
loc_2:141240000-141260000_gene_135_pb_163_pos_13761_strand_+_readouts_[NDB_737_c,NDB_653_c,NDB_896_c]_primers_[W1A01_primer_0,W1A02_primer_1]_library_1000-mouse-genome-short_250_2	CGGCTCGCAGCGTGTAAACGCAGGTCGATCGATTAGCGTGCCTCATGTTTGATGGCTCGTGCCTTGCCCCCACCTAAATGAGGCCACGTATGAAGGTTGTCGAGGACTACCGAGGGCTCGATCCGCCGGTGATCCTGAAATG
loc_2:141240000-141260000_gene_135_pb_164_pos_13827_strand_+_readouts_[NDB_737_c,NDB_653_c,NDB_896_c]_primers_[W1A01_primer_0,W1A02_primer_1]_library_1000-mouse-genome-short_250_2	CGGCTCGCAGCGTGTAAACGCAGGTCGATCGATTAGCGTGATTTCTGTGCCCATTCTAATGCTAGGTTGCTCTTTTTTATTCGCCACGTATGAAGGTTGTCGAGGACTACCGAGGGCTCGATCCGCCGGTGATCCTGAAATG
loc_2:141240000-141260000_gene_135_pb_165_pos_13869_strand_+_readouts_[NDB_737_c,NDB_653_c,NDB_896_c]_primers_[W1A01_primer_0,W1A02_primer_1]_library_1000-mouse-genome-short_250_2	CGGCTCGCAGCGTGTAAACGCAGGTCGATCGATTAGCGTGATAAAGGCTACCAGATGGTTACTTATCATTAAATGCCAATCAGCCACGTATGAAGGTTGTCGAGGACTACCGAGGGCTCGATCCGCCGGTGATCCTGAAATG
loc_2:141240000-141260000_gene_135_pb_166_pos_14027_strand_-_readouts_[NDB_737_c,NDB_653_c,NDB_896_c]_primers_[W1A01_primer_0,W1A02_primer_1]_library_1000-mouse-genome-short_250_2	CGGCTCGCAGCGTGTAAACGCAGGTCGATCGATTAGCGTGGATGTGGGGGGAAGTAAAGGGAGGGCGAGAAATAAAGGAGGCGCCACGTATGAAGGTTGTCGAGGACTACCGAGGGCTCGATCCGCCGGTGATCCTGAAATG
loc_2:141240000-141260000_gene_135_pb_167_pos_14064_strand_-_readouts_[NDB_737_c,NDB_653_c,NDB_896_c]_primers_[W1A01_primer_0,W1A02_primer_1]_library_1000-mouse-genome-short_250_2	CGGCTCGCAGCGTGTAAACGCAGGTCGATCGATTAGCGTGAGGGGTGAGGAAAAGGGTTAGCTAACAGGAAGGAGGAGATGTGCCACGTATGAAGGTTGTCGAGGACTACCGAGGGCTCGATCCGCCGGTGATCCTGAAATG
loc_2:141240000-141260000_gene_135_pb_168_pos_14144_strand_-_readouts_[NDB_737_c,NDB_653_c,NDB_896_c]_primers_[W1A01_primer_0,W1A02_primer_1]_library_1000-mouse-genome-short_250_2	CGGCTCGCAGCGTGTAAACGCAGGTCGATCGATTAGCGTGTTTCTGACCATAAATTGCTCTGGGCTTTATCAAGAATATGCAGCCACGTATGAAGGTTGTCGAGGACTACCGAGGGCTCGATCCGCCGGTGATCCTGAAATG
loc_2:141240000-141260000_gene_135_pb_169_pos_14224_strand_+_readouts_[NDB_737_c,NDB_653_c,NDB_896_c]_primers_[W1A01_primer_0,W1A02_primer_1]_library_1000-mouse-genome-short_250_2	CGGCTCGCAGCGTGTAAACGCAGGTCGATCGATTAGCGTGAATGGCTGCAGAGCCATTGAGGATCGGAATTAGTGATGGTTTGCCACGTATGAAGGTTGTCGAGGACTACCGAGGGCTCGATCCGCCGGTGATCCTGAAATG
loc_2:141240000-141260000_gene_135_pb_170_pos_14296_strand_+_readouts_[NDB_737_c,NDB_653_c,NDB_896_c]_primers_[W1A01_primer_0,W1A02_primer_1]_library_1000-mouse-genome-short_250_2	CGGCTCGCAGCGTGTAAACGCAGGTCGATCGATTAGCGTGAACTGGAAGGTTCATCATGAACCCCTCAGTGCAATTATTTTTGCCACGTATGAAGGTTGTCGAGGACTACCGAGGGCTCGATCCGCCGGTGATCCTGAAATG
loc_2:153740000-153760000_gene_140_pb_105_pos_7223_strand_+_readouts_[NDB_965_c,NDB_698_c,NDB_751_c]_primers_[W1A01_primer_0,W1A02_primer_1]_library_1000-mouse-genome-short_250_2	CGGCTCGCAGCGTGTAAACGCTTAGTCTCGCGCGCCGGATTTCTGTGTGAGAATTGGACTACATGTAGGCAAGTGGTGGGAGGTGACCGATAGTAACAGACCACTTATGCCTGGCAACCGGACCGCCGGTGATCCTGAAATG
loc_2:153740000-153760000_gene_140_pb_106_pos_7282_strand_-_readouts_[NDB_965_c,NDB_698_c,NDB_751_c]_primers_[W1A01_primer_0,W1A02_primer_1]_library_1000-mouse-genome-short_250_2	CGGCTCGCAGCGTGTAAACGCTTAGTCTCGCGCGCCGGATTAACAAAAGAAAATTCCCGACAATGATGCTCTGAGTGATAGGGTGACCGATAGTAACAGACCACTTATGCCTGGCAACCGGACCGCCGGTGATCCTGAAATG
loc_2:153740000-153760000_gene_140_pb_107_pos_7379_strand_-_readouts_[NDB_965_c,NDB_698_c,NDB_751_c]_primers_[W1A01_primer_0,W1A02_primer_1]_library_1000-mouse-genome-short_250_2	CGGCTCGCAGCGTGTAAACGCTTAGTCTCGCGCGCCGGATGGAGGGAGAACGCTCTTCAAAATAATCACTTCTAAGTTACTGGTGACCGATAGTAACAGACCACTTATGCCTGGCAACCGGACCGCCGGTGATCCTGAAATG
loc_2:153740000-153760000_gene_140_pb_108_pos_7867_strand_+_readouts_[NDB_965_c,NDB_698_c,NDB_751_c]_primers_[W1A01_primer_0,W1A02_primer_1]_library_1000-mouse-genome-short_250_2	CGGCTCGCAGCGTGTAAACGCTTAGTCTCGCGCGCCGGATTTATTTATGTAAAACAGGACCTCATTCTGGAGCCCACAGGCCGTGACCGATAGTAACAGACCACTTATGCCTGGCAACCGGACCGCCGGTGATCCTGAAATG
loc_2:153740000-153760000_gene_140_pb_109_pos_7963_strand_+_readouts_[NDB_965_c,NDB_698_c,NDB_751_c]_primers_[W1A01_primer_0,W1A02_primer_1]_library_1000-mouse-genome-short_250_2	CGGCTCGCAGCGTGTAAACGCTTAGTCTCGCGCGCCGGATCTTGGTTCTCTCGAGTGCAGGGACAAGCCTATGCTACTGCTCGTGACCGATAGTAACAGACCACTTATGCCTGGCAACCGGACCGCCGGTGATCCTGAAATG
loc_2:153740000-153760000_gene_140_pb_110_pos_8000_strand_-_readouts_[NDB_965_c,NDB_698_c,NDB_751_c]_primers_[W1A01_primer_0,W1A02_primer_1]_library_1000-mouse-genome-short_250_2	CGGCTCGCAGCGTGTAAACGCTTAGTCTCGCGCGCCGGATAGAAATCACTGAGGAAATGGGTGATCTATGAAGCTGAGAGCAGTGACCGATAGTAACAGACCACTTATGCCTGGCAACCGGACCGCCGGTGATCCTGAAATG
loc_2:153740000-153760000_gene_140_pb_111_pos_8049_strand_-_readouts_[NDB_965_c,NDB_698_c,NDB_751_c]_primers_[W1A01_primer_0,W1A02_primer_1]_library_1000-mouse-genome-short_250_2	CGGCTCGCAGCGTGTAAACGCTTAGTCTCGCGCGCCGGATATTACTAAGAGCATAAAGTCCATTTCATTTGCTCCAGTGTCCGTGACCGATAGTAACAGACCACTTATGCCTGGCAACCGGACCGCCGGTGATCCTGAAATG
loc_2:153740000-153760000_gene_140_pb_112_pos_8190_strand_-_readouts_[NDB_965_c,NDB_698_c,NDB_751_c]_primers_[W1A01_primer_0,W1A02_primer_1]_library_1000-mouse-genome-short_250_2	CGGCTCGCAGCGTGTAAACGCTTAGTCTCGCGCGCCGGATCCTGAACAACCTAAGACCTGACTTAATCTCTACTGGCTTCCAGTGACCGATAGTAACAGACCACTTATGCCTGGCAACCGGACCGCCGGTGATCCTGAAATG
loc_2:153740000-153760000_gene_140_pb_113_pos_8280_strand_-_readouts_[NDB_965_c,NDB_698_c,NDB_751_c]_primers_[W1A01_primer_0,W1A02_primer_1]_library_1000-mouse-genome-short_250_2	CGGCTCGCAGCGTGTAAACGCTTAGTCTCGCGCGCCGGATAAAAAATTACCACTGGGTGTGTGTCCCAGCCCTGGGGTGAGGGTGACCGATAGTAACAGACCACTTATGCCTGGCAACCGGACCGCCGGTGATCCTGAAATG
loc_2:153740000-153760000_gene_140_pb_114_pos_8336_strand_+_readouts_[NDB_965_c,NDB_698_c,NDB_751_c]_primers_[W1A01_primer_0,W1A02_primer_1]_library_1000-mouse-genome-short_250_2	CGGCTCGCAGCGTGTAAACGCTTAGTCTCGCGCGCCGGATAGAGTTCTCCTAACTTTACATACTTAAAGAGCATGCCAGGGTGTGACCGATAGTAACAGACCACTTATGCCTGGCAACCGGACCGCCGGTGATCCTGAAATG
loc_2:153740000-153760000_gene_140_pb_115_pos_8467_strand_+_readouts_[NDB_965_c,NDB_698_c,NDB_751_c]_primers_[W1A01_primer_0,W1A02_primer_1]_library_1000-mouse-genome-short_250_2	CGGCTCGCAGCGTGTAAACGCTTAGTCTCGCGCGCCGGATAGAAGGGGGGAGGTATTCATTGGAGAGTGTGGGTATGAATGTGTGACCGATAGTAACAGACCACTTATGCCTGGCAACCGGACCGCCGGTGATCCTGAAATG
loc_2:153740000-153760000_gene_140_pb_116_pos_8516_strand_+_readouts_[NDB_965_c,NDB_698_c,NDB_751_c]_primers_[W1A01_primer_0,W1A02_primer_1]_library_1000-mouse-genome-short_250_2	CGGCTCGCAGCGTGTAAACGCTTAGTCTCGCGCGCCGGATCTTGCATGTGGAGGCCGTCAGTGTCTTGTCTGTTGCTCTTCCGTGACCGATAGTAACAGACCACTTATGCCTGGCAACCGGACCGCCGGTGATCCTGAAATG
loc_2:153740000-153760000_gene_140_pb_117_pos_8625_strand_+_readouts_[NDB_965_c,NDB_698_c,NDB_751_c]_primers_[W1A01_primer_0,W1A02_primer_1]_library_1000-mouse-genome-short_250_2	CGGCTCGCAGCGTGTAAACGCTTAGTCTCGCGCGCCGGATCTTTCAGTCTCTGGTAGGCTGACTGGTGAGGTCTTGAGATCTGTGACCGATAGTAACAGACCACTTATGCCTGGCAACCGGACCGCCGGTGATCCTGAAATG
loc_2:153740000-153760000_gene_140_pb_118_pos_8663_strand_+_readouts_[NDB_965_c,NDB_698_c,NDB_751_c]_primers_[W1A01_primer_0,W1A02_primer_1]_library_1000-mouse-genome-short_250_2	CGGCTCGCAGCGTGTAAACGCTTAGTCTCGCGCGCCGGATATCTGCCGGTCTGTCCTCCTAATGTCGGGGTTTAGGCATGCAGTGACCGATAGTAACAGACCACTTATGCCTGGCAACCGGACCGCCGGTGATCCTGAAATG
loc_2:153740000-153760000_gene_140_pb_119_pos_8741_strand_+_readouts_[NDB_965_c,NDB_698_c,NDB_751_c]_primers_[W1A01_primer_0,W1A02_primer_1]_library_1000-mouse-genome-short_250_2	CGGCTCGCAGCGTGTAAACGCTTAGTCTCGCGCGCCGGATCAGAGTTGAATATATTCCGTGTGCTTGTAGGAGCAAGTGTTCGTGACCGATAGTAACAGACCACTTATGCCTGGCAACCGGACCGCCGGTGATCCTGAAATG
loc_2:153740000-153760000_gene_140_pb_120_pos_8810_strand_+_readouts_[NDB_965_c,NDB_698_c,NDB_751_c]_primers_[W1A01_primer_0,W1A02_primer_1]_library_1000-mouse-genome-short_250_2	CGGCTCGCAGCGTGTAAACGCTTAGTCTCGCGCGCCGGATTGCATGTCACAGCTGTTAAAACTGGATCTGCCACAGTAACACGTGACCGATAGTAACAGACCACTTATGCCTGGCAACCGGACCGCCGGTGATCCTGAAATG
loc_2:153740000-153760000_gene_140_pb_121_pos_9003_strand_+_readouts_[NDB_965_c,NDB_698_c,NDB_751_c]_primers_[W1A01_primer_0,W1A02_primer_1]_library_1000-mouse-genome-short_250_2	CGGCTCGCAGCGTGTAAACGCTTAGTCTCGCGCGCCGGATCTGGTCTACATAGCCTACATAGCAAACACCAGGTCATCCAAGGTGACCGATAGTAACAGACCACTTATGCCTGGCAACCGGACCGCCGGTGATCCTGAAATG
loc_2:153740000-153760000_gene_140_pb_122_pos_9346_strand_+_readouts_[NDB_965_c,NDB_698_c,NDB_751_c]_primers_[W1A01_primer_0,W1A02_primer_1]_library_1000-mouse-genome-short_250_2	CGGCTCGCAGCGTGTAAACGCTTAGTCTCGCGCGCCGGATTTTTCCTCCAACTACTGAAGTTCTCCTCTTGTGGGTGTGGATGTGACCGATAGTAACAGACCACTTATGCCTGGCAACCGGACCGCCGGTGATCCTGAAATG
loc_2:153740000-153760000_gene_140_pb_123_pos_9402_strand_+_readouts_[NDB_965_c,NDB_698_c,NDB_751_c]_primers_[W1A01_primer_0,W1A02_primer_1]_library_1000-mouse-genome-short_250_2	CGGCTCGCAGCGTGTAAACGCTTAGTCTCGCGCGCCGGATAGAAAGCATGGCTGACATGCCCAAGTCTCTGGCTTCAGTCCTGTGACCGATAGTAACAGACCACTTATGCCTGGCAACCGGACCGCCGGTGATCCTGAAATG
loc_2:153740000-153760000_gene_140_pb_124_pos_9439_strand_-_readouts_[NDB_965_c,NDB_698_c,NDB_751_c]_primers_[W1A01_primer_0,W1A02_primer_1]_library_1000-mouse-genome-short_250_2	CGGCTCGCAGCGTGTAAACGCTTAGTCTCGCGCGCCGGATTCTGATTCTGGGTCCTAACTGATACCTTTCCCCAGTGAGGACGTGACCGATAGTAACAGACCACTTATGCCTGGCAACCGGACCGCCGGTGATCCTGAAATG
loc_2:153740000-153760000_gene_140_pb_125_pos_9554_strand_+_readouts_[NDB_965_c,NDB_698_c,NDB_751_c]_primers_[W1A01_primer_0,W1A02_primer_1]_library_1000-mouse-genome-short_250_2	CGGCTCGCAGCGTGTAAACGCTTAGTCTCGCGCGCCGGATTACAAATGCACAGCCATGAGCCCCGGCCCTTTCTAAATTAAGGTGACCGATAGTAACAGACCACTTATGCCTGGCAACCGGACCGCCGGTGATCCTGAAATG
loc_2:153740000-153760000_gene_140_pb_126_pos_9622_strand_+_readouts_[NDB_965_c,NDB_698_c,NDB_751_c]_primers_[W1A01_primer_0,W1A02_primer_1]_library_1000-mouse-genome-short_250_2	CGGCTCGCAGCGTGTAAACGCTTAGTCTCGCGCGCCGGATCTCAGTCTGGCTCTAACTCACCCTGGAGCCTATAATTTATGAGTGACCGATAGTAACAGACCACTTATGCCTGGCAACCGGACCGCCGGTGATCCTGAAATG
loc_2:153740000-153760000_gene_140_pb_127_pos_9690_strand_+_readouts_[NDB_965_c,NDB_698_c,NDB_751_c]_primers_[W1A01_primer_0,W1A02_primer_1]_library_1000-mouse-genome-short_250_2	CGGCTCGCAGCGTGTAAACGCTTAGTCTCGCGCGCCGGATTGGGATTGCAGATACCCTGTACCAGCAGACTCGGGTCTGTAAGTGACCGATAGTAACAGACCACTTATGCCTGGCAACCGGACCGCCGGTGATCCTGAAATG
loc_2:153740000-153760000_gene_140_pb_128_pos_9851_strand_+_readouts_[NDB_965_c,NDB_698_c,NDB_751_c]_primers_[W1A01_primer_0,W1A02_primer_1]_library_1000-mouse-genome-short_250_2	CGGCTCGCAGCGTGTAAACGCTTAGTCTCGCGCGCCGGATAGAACCAAGAACACAATAGGGATTTGAGCCTTTTTCCAAATGGTGACCGATAGTAACAGACCACTTATGCCTGGCAACCGGACCGCCGGTGATCCTGAAATG
loc_2:153740000-153760000_gene_140_pb_129_pos_9895_strand_+_readouts_[NDB_965_c,NDB_698_c,NDB_751_c]_primers_[W1A01_primer_0,W1A02_primer_1]_library_1000-mouse-genome-short_250_2	CGGCTCGCAGCGTGTAAACGCTTAGTCTCGCGCGCCGGATGAACTCACATTCTTCAATCCCCACACCCTATTTCTACAGATTGTGACCGATAGTAACAGACCACTTATGCCTGGCAACCGGACCGCCGGTGATCCTGAAATG
loc_2:153740000-153760000_gene_140_pb_130_pos_9948_strand_+_readouts_[NDB_965_c,NDB_698_c,NDB_751_c]_primers_[W1A01_primer_0,W1A02_primer_1]_library_1000-mouse-genome-short_250_2	CGGCTCGCAGCGTGTAAACGCTTAGTCTCGCGCGCCGGATTGGCTGGTGCCTACCATTTGGGTTGATCTAAAGAGGCTGCTGGTGACCGATAGTAACAGACCACTTATGCCTGGCAACCGGACCGCCGGTGATCCTGAAATG
loc_2:153740000-153760000_gene_140_pb_131_pos_9985_strand_-_readouts_[NDB_965_c,NDB_698_c,NDB_751_c]_primers_[W1A01_primer_0,W1A02_primer_1]_library_1000-mouse-genome-short_250_2	CGGCTCGCAGCGTGTAAACGCTTAGTCTCGCGCGCCGGATGTCCAAAAGCCAAACCCCTCAGGAAGCAGCTAAGGATCAGCAGTGACCGATAGTAACAGACCACTTATGCCTGGCAACCGGACCGCCGGTGATCCTGAAATG
loc_2:153740000-153760000_gene_140_pb_132_pos_10092_strand_-_readouts_[NDB_965_c,NDB_698_c,NDB_751_c]_primers_[W1A01_primer_0,W1A02_primer_1]_library_1000-mouse-genome-short_250_2	CGGCTCGCAGCGTGTAAACGCTTAGTCTCGCGCGCCGGATAGGAAAACAGATTGGACCTCACACAGCAAATAAGGCAAAGAAGTGACCGATAGTAACAGACCACTTATGCCTGGCAACCGGACCGCCGGTGATCCTGAAATG
loc_2:153740000-153760000_gene_140_pb_133_pos_10139_strand_-_readouts_[NDB_965_c,NDB_698_c,NDB_751_c]_primers_[W1A01_primer_0,W1A02_primer_1]_library_1000-mouse-genome-short_250_2	CGGCTCGCAGCGTGTAAACGCTTAGTCTCGCGCGCCGGATACCCACTAATCACTGTATGCCTCACGTATTGCCTTCCTCTGGGTGACCGATAGTAACAGACCACTTATGCCTGGCAACCGGACCGCCGGTGATCCTGAAATG
loc_2:153740000-153760000_gene_140_pb_134_pos_10208_strand_+_readouts_[NDB_965_c,NDB_698_c,NDB_751_c]_primers_[W1A01_primer_0,W1A02_primer_1]_library_1000-mouse-genome-short_250_2	CGGCTCGCAGCGTGTAAACGCTTAGTCTCGCGCGCCGGATTTTGTTATAGAATAGGCTGCCTTAGATTTGTGCTGCTGTCCTGTGACCGATAGTAACAGACCACTTATGCCTGGCAACCGGACCGCCGGTGATCCTGAAATG
loc_2:153740000-153760000_gene_140_pb_135_pos_10308_strand_+_readouts_[NDB_965_c,NDB_698_c,NDB_751_c]_primers_[W1A01_primer_0,W1A02_primer_1]_library_1000-mouse-genome-short_250_2	CGGCTCGCAGCGTGTAAACGCTTAGTCTCGCGCGCCGGATTTAAAGCACTTGTTTGCCCGTGATCTCTGAGTAATGTGGGAGGTGACCGATAGTAACAGACCACTTATGCCTGGCAACCGGACCGCCGGTGATCCTGAAATG
loc_2:153740000-153760000_gene_140_pb_136_pos_10362_strand_-_readouts_[NDB_965_c,NDB_698_c,NDB_751_c]_primers_[W1A01_primer_0,W1A02_primer_1]_library_1000-mouse-genome-short_250_2	CGGCTCGCAGCGTGTAAACGCTTAGTCTCGCGCGCCGGATGGAAAAAAATTGCTGGTGAGAAAGCAGTCTCCAATGAAAATGGTGACCGATAGTAACAGACCACTTATGCCTGGCAACCGGACCGCCGGTGATCCTGAAATG
loc_2:153740000-153760000_gene_140_pb_137_pos_10465_strand_+_readouts_[NDB_965_c,NDB_698_c,NDB_751_c]_primers_[W1A01_primer_0,W1A02_primer_1]_library_1000-mouse-genome-short_250_2	CGGCTCGCAGCGTGTAAACGCTTAGTCTCGCGCGCCGGATTCTCTTCCTGTGTAGATAAGTTGTGCATGTTCCAGTCTGGCCGTGACCGATAGTAACAGACCACTTATGCCTGGCAACCGGACCGCCGGTGATCCTGAAATG
loc_2:153740000-153760000_gene_140_pb_138_pos_10528_strand_-_readouts_[NDB_965_c,NDB_698_c,NDB_751_c]_primers_[W1A01_primer_0,W1A02_primer_1]_library_1000-mouse-genome-short_250_2	CGGCTCGCAGCGTGTAAACGCTTAGTCTCGCGCGCCGGATTAAAGGCCTCTTCATGCCATGACGTGTCTATGACAGCTCACTGTGACCGATAGTAACAGACCACTTATGCCTGGCAACCGGACCGCCGGTGATCCTGAAATG
loc_2:153740000-153760000_gene_140_pb_139_pos_10594_strand_+_readouts_[NDB_965_c,NDB_698_c,NDB_751_c]_primers_[W1A01_primer_0,W1A02_primer_1]_library_1000-mouse-genome-short_250_2	CGGCTCGCAGCGTGTAAACGCTTAGTCTCGCGCGCCGGATGGATGAATTCCTTGATGGTCTTCTAGTACTGTTTCCTCAGCTGTGACCGATAGTAACAGACCACTTATGCCTGGCAACCGGACCGCCGGTGATCCTGAAATG
loc_2:153740000-153760000_gene_140_pb_140_pos_10657_strand_+_readouts_[NDB_965_c,NDB_698_c,NDB_751_c]_primers_[W1A01_primer_0,W1A02_primer_1]_library_1000-mouse-genome-short_250_2	CGGCTCGCAGCGTGTAAACGCTTAGTCTCGCGCGCCGGATGGCTGACCAGCTTGGCTGTTGTCAGGATCCCTTAATAATAGTGTGACCGATAGTAACAGACCACTTATGCCTGGCAACCGGACCGCCGGTGATCCTGAAATG
loc_2:153740000-153760000_gene_140_pb_141_pos_10726_strand_-_readouts_[NDB_965_c,NDB_698_c,NDB_751_c]_primers_[W1A01_primer_0,W1A02_primer_1]_library_1000-mouse-genome-short_250_2	CGGCTCGCAGCGTGTAAACGCTTAGTCTCGCGCGCCGGATATGGGCAAACTCCTCATCTTTAAAACGAAGAGCTATTTTCTCGTGACCGATAGTAACAGACCACTTATGCCTGGCAACCGGACCGCCGGTGATCCTGAAATG
loc_2:153740000-153760000_gene_140_pb_142_pos_10827_strand_+_readouts_[NDB_965_c,NDB_698_c,NDB_751_c]_primers_[W1A01_primer_0,W1A02_primer_1]_library_1000-mouse-genome-short_250_2	CGGCTCGCAGCGTGTAAACGCTTAGTCTCGCGCGCCGGATTGTGTGCACAGATGACTAAGTAGGCTAGGAGGATACTTGAATGTGACCGATAGTAACAGACCACTTATGCCTGGCAACCGGACCGCCGGTGATCCTGAAATG
loc_2:153740000-153760000_gene_140_pb_143_pos_10946_strand_+_readouts_[NDB_965_c,NDB_698_c,NDB_751_c]_primers_[W1A01_primer_0,W1A02_primer_1]_library_1000-mouse-genome-short_250_2	CGGCTCGCAGCGTGTAAACGCTTAGTCTCGCGCGCCGGATGTGCTCCTAAGTACTGAACCCCCACGTGACCAATTTATTTTAGTGACCGATAGTAACAGACCACTTATGCCTGGCAACCGGACCGCCGGTGATCCTGAAATG
loc_2:153740000-153760000_gene_140_pb_144_pos_11018_strand_+_readouts_[NDB_965_c,NDB_698_c,NDB_751_c]_primers_[W1A01_primer_0,W1A02_primer_1]_library_1000-mouse-genome-short_250_2	CGGCTCGCAGCGTGTAAACGCTTAGTCTCGCGCGCCGGATTTACCCTGTAATAAAGGATAGCTGGCGTCTTAGCTTGTGGTAGTGACCGATAGTAACAGACCACTTATGCCTGGCAACCGGACCGCCGGTGATCCTGAAATG
loc_2:153740000-153760000_gene_140_pb_145_pos_11241_strand_+_readouts_[NDB_965_c,NDB_698_c,NDB_751_c]_primers_[W1A01_primer_0,W1A02_primer_1]_library_1000-mouse-genome-short_250_2	CGGCTCGCAGCGTGTAAACGCTTAGTCTCGCGCGCCGGATTCTGGCTCCTGCCACTATTCTTAGCCCAGATAAGGTATTTTTGTGACCGATAGTAACAGACCACTTATGCCTGGCAACCGGACCGCCGGTGATCCTGAAATG
loc_2:153740000-153760000_gene_140_pb_146_pos_11280_strand_+_readouts_[NDB_965_c,NDB_698_c,NDB_751_c]_primers_[W1A01_primer_0,W1A02_primer_1]_library_1000-mouse-genome-short_250_2	CGGCTCGCAGCGTGTAAACGCTTAGTCTCGCGCGCCGGATTTTCCTTAGTAGAAAGTGGTGAGTGAAAGACATGAGTGATGTGTGACCGATAGTAACAGACCACTTATGCCTGGCAACCGGACCGCCGGTGATCCTGAAATG
loc_2:153740000-153760000_gene_140_pb_147_pos_11352_strand_-_readouts_[NDB_965_c,NDB_698_c,NDB_751_c]_primers_[W1A01_primer_0,W1A02_primer_1]_library_1000-mouse-genome-short_250_2	CGGCTCGCAGCGTGTAAACGCTTAGTCTCGCGCGCCGGATGAACCTACCCGCTCCCAGTGCCATCCCACTCGGCTTTCAAGAGTGACCGATAGTAACAGACCACTTATGCCTGGCAACCGGACCGCCGGTGATCCTGAAATG
loc_2:153740000-153760000_gene_140_pb_148_pos_11416_strand_+_readouts_[NDB_965_c,NDB_698_c,NDB_751_c]_primers_[W1A01_primer_0,W1A02_primer_1]_library_1000-mouse-genome-short_250_2	CGGCTCGCAGCGTGTAAACGCTTAGTCTCGCGCGCCGGATTTTTGAAAGCAGCTCTCACTCGTAGCTTCAAACCACACAGGAGTGACCGATAGTAACAGACCACTTATGCCTGGCAACCGGACCGCCGGTGATCCTGAAATG
loc_2:153740000-153760000_gene_140_pb_149_pos_11478_strand_+_readouts_[NDB_965_c,NDB_698_c,NDB_751_c]_primers_[W1A01_primer_0,W1A02_primer_1]_library_1000-mouse-genome-short_250_2	CGGCTCGCAGCGTGTAAACGCTTAGTCTCGCGCGCCGGATGGGAAGGGGAGGCTTACAGCGCTGTGTGTGTCTAAAACCTTCGTGACCGATAGTAACAGACCACTTATGCCTGGCAACCGGACCGCCGGTGATCCTGAAATG
loc_2:153740000-153760000_gene_140_pb_150_pos_11553_strand_-_readouts_[NDB_965_c,NDB_698_c,NDB_751_c]_primers_[W1A01_primer_0,W1A02_primer_1]_library_1000-mouse-genome-short_250_2	CGGCTCGCAGCGTGTAAACGCTTAGTCTCGCGCGCCGGATCCACCCAAAAAAAGACTGTGCATTGTGAAATTTCTGATCTTTGTGACCGATAGTAACAGACCACTTATGCCTGGCAACCGGACCGCCGGTGATCCTGAAATG
loc_2:153740000-153760000_gene_140_pb_151_pos_11885_strand_+_readouts_[NDB_965_c,NDB_698_c,NDB_751_c]_primers_[W1A01_primer_0,W1A02_primer_1]_library_1000-mouse-genome-short_250_2	CGGCTCGCAGCGTGTAAACGCTTAGTCTCGCGCGCCGGATTCAGCTTACATTTTAAGGTCTGCATTAATGACACCCCCCCTGGTGACCGATAGTAACAGACCACTTATGCCTGGCAACCGGACCGCCGGTGATCCTGAAATG
loc_2:153740000-153760000_gene_140_pb_152_pos_11953_strand_-_readouts_[NDB_965_c,NDB_698_c,NDB_751_c]_primers_[W1A01_primer_0,W1A02_primer_1]_library_1000-mouse-genome-short_250_2	CGGCTCGCAGCGTGTAAACGCTTAGTCTCGCGCGCCGGATAGTGATAAAGGCTTCAAAGAGCACATGCAACTTGATATTCTTGTGACCGATAGTAACAGACCACTTATGCCTGGCAACCGGACCGCCGGTGATCCTGAAATG
loc_2:153740000-153760000_gene_140_pb_153_pos_12643_strand_+_readouts_[NDB_965_c,NDB_698_c,NDB_751_c]_primers_[W1A01_primer_0,W1A02_primer_1]_library_1000-mouse-genome-short_250_2	CGGCTCGCAGCGTGTAAACGCTTAGTCTCGCGCGCCGGATGATGGATCCCCACCTGTATCACTTTTAGTAGTCATGTGTGTTGTGACCGATAGTAACAGACCACTTATGCCTGGCAACCGGACCGCCGGTGATCCTGAAATG
loc_2:153740000-153760000_gene_140_pb_154_pos_12728_strand_-_readouts_[NDB_965_c,NDB_698_c,NDB_751_c]_primers_[W1A01_primer_0,W1A02_primer_1]_library_1000-mouse-genome-short_250_2	CGGCTCGCAGCGTGTAAACGCTTAGTCTCGCGCGCCGGATTACATACCATGGCACACTAGAGTCCTCACACCATACATCACAGTGACCGATAGTAACAGACCACTTATGCCTGGCAACCGGACCGCCGGTGATCCTGAAATG
loc_2:153740000-153760000_gene_140_pb_155_pos_12771_strand_+_readouts_[NDB_965_c,NDB_698_c,NDB_751_c]_primers_[W1A01_primer_0,W1A02_primer_1]_library_1000-mouse-genome-short_250_2	CGGCTCGCAGCGTGTAAACGCTTAGTCTCGCGCGCCGGATGCATGTGGAGGACAGCGGGCAGGTCCTGAGTTGGTTCTCTTCGTGACCGATAGTAACAGACCACTTATGCCTGGCAACCGGACCGCCGGTGATCCTGAAATG
loc_2:153740000-153760000_gene_140_pb_156_pos_12851_strand_+_readouts_[NDB_965_c,NDB_698_c,NDB_751_c]_primers_[W1A01_primer_0,W1A02_primer_1]_library_1000-mouse-genome-short_250_2	CGGCTCGCAGCGTGTAAACGCTTAGTCTCGCGCGCCGGATGCCCTCAGCTTCTAGGTGATGCCCTATGACCCTTTCCTGTTTGTGACCGATAGTAACAGACCACTTATGCCTGGCAACCGGACCGCCGGTGATCCTGAAATG
loc_2:153740000-153760000_gene_140_pb_157_pos_12903_strand_-_readouts_[NDB_965_c,NDB_698_c,NDB_751_c]_primers_[W1A01_primer_0,W1A02_primer_1]_library_1000-mouse-genome-short_250_2	CGGCTCGCAGCGTGTAAACGCTTAGTCTCGCGCGCCGGATACCCAGAAAAGGCCAGATACAATGTAATCTGTAATCCTCTCAGTGACCGATAGTAACAGACCACTTATGCCTGGCAACCGGACCGCCGGTGATCCTGAAATG
loc_2:153740000-153760000_gene_140_pb_158_pos_13062_strand_+_readouts_[NDB_965_c,NDB_698_c,NDB_751_c]_primers_[W1A01_primer_0,W1A02_primer_1]_library_1000-mouse-genome-short_250_2	CGGCTCGCAGCGTGTAAACGCTTAGTCTCGCGCGCCGGATACTGAACCAGGTTGAACATCAGTGCACTTGAAATTAGTGCCCGTGACCGATAGTAACAGACCACTTATGCCTGGCAACCGGACCGCCGGTGATCCTGAAATG
loc_2:153740000-153760000_gene_140_pb_159_pos_13117_strand_-_readouts_[NDB_965_c,NDB_698_c,NDB_751_c]_primers_[W1A01_primer_0,W1A02_primer_1]_library_1000-mouse-genome-short_250_2	CGGCTCGCAGCGTGTAAACGCTTAGTCTCGCGCGCCGGATCACAGCTCCACTCTAAGGCTCTGCTCGAAAACAGAGACCACAGTGACCGATAGTAACAGACCACTTATGCCTGGCAACCGGACCGCCGGTGATCCTGAAATG
loc_2:153740000-153760000_gene_140_pb_160_pos_13194_strand_+_readouts_[NDB_965_c,NDB_698_c,NDB_751_c]_primers_[W1A01_primer_0,W1A02_primer_1]_library_1000-mouse-genome-short_250_2	CGGCTCGCAGCGTGTAAACGCTTAGTCTCGCGCGCCGGATTCCTCTCATCAATCCACGCTGTCAAGACACAGCCTGAGTGGAGTGACCGATAGTAACAGACCACTTATGCCTGGCAACCGGACCGCCGGTGATCCTGAAATG
loc_2:153740000-153760000_gene_140_pb_161_pos_13235_strand_-_readouts_[NDB_965_c,NDB_698_c,NDB_751_c]_primers_[W1A01_primer_0,W1A02_primer_1]_library_1000-mouse-genome-short_250_2	CGGCTCGCAGCGTGTAAACGCTTAGTCTCGCGCGCCGGATGACCTTGTTTCAGTGGCCCATCAGCCTTCAGCAAATAAGAGTGTGACCGATAGTAACAGACCACTTATGCCTGGCAACCGGACCGCCGGTGATCCTGAAATG
loc_2:153740000-153760000_gene_140_pb_162_pos_13291_strand_-_readouts_[NDB_965_c,NDB_698_c,NDB_751_c]_primers_[W1A01_primer_0,W1A02_primer_1]_library_1000-mouse-genome-short_250_2	CGGCTCGCAGCGTGTAAACGCTTAGTCTCGCGCGCCGGATGCAGTAACTAGGGCAAAGGTTGACAACTTAAGCACAGCTTCAGTGACCGATAGTAACAGACCACTTATGCCTGGCAACCGGACCGCCGGTGATCCTGAAATG
loc_2:153740000-153760000_gene_140_pb_163_pos_13335_strand_-_readouts_[NDB_965_c,NDB_698_c,NDB_751_c]_primers_[W1A01_primer_0,W1A02_primer_1]_library_1000-mouse-genome-short_250_2	CGGCTCGCAGCGTGTAAACGCTTAGTCTCGCGCGCCGGATAAAAGGGGGGAATCCTTTCTAGTCTCTGCCTGAACAACAAAGGTGACCGATAGTAACAGACCACTTATGCCTGGCAACCGGACCGCCGGTGATCCTGAAATG
loc_2:153740000-153760000_gene_140_pb_164_pos_13449_strand_+_readouts_[NDB_965_c,NDB_698_c,NDB_751_c]_primers_[W1A01_primer_0,W1A02_primer_1]_library_1000-mouse-genome-short_250_2	CGGCTCGCAGCGTGTAAACGCTTAGTCTCGCGCGCCGGATCAGCATTTGAGAGTTGCAAAACGGAGGATTTATTGAGAGTTTGTGACCGATAGTAACAGACCACTTATGCCTGGCAACCGGACCGCCGGTGATCCTGAAATG
loc_2:163740000-163760000_gene_144_pb_182_pos_11411_strand_+_readouts_[NDB_718_c,NDB_760_c,NDB_746_c]_primers_[W1A01_primer_0,W1A02_primer_1]_library_1000-mouse-genome-short_250_2	CGGCTCGCAGCGTGTAAACGCATAAGGATCCTGCAATACGTGAGGTGGGGATGCCCGGGTGTCCTTACATGAGGGGACAACAAACCCGAGCGGCCATCTAACCGCTGTCGAGTTGATAAGCACCGCCGGTGATCCTGAAATG
loc_2:163740000-163760000_gene_144_pb_183_pos_11487_strand_+_readouts_[NDB_718_c,NDB_760_c,NDB_746_c]_primers_[W1A01_primer_0,W1A02_primer_1]_library_1000-mouse-genome-short_250_2	CGGCTCGCAGCGTGTAAACGCATAAGGATCCTGCAATACGAAGATCCAGGTGTGAGACCGTGGCGACTCTGGGCAAGAGGATAACCCGAGCGGCCATCTAACCGCTGTCGAGTTGATAAGCACCGCCGGTGATCCTGAAATG
loc_2:163740000-163760000_gene_144_pb_184_pos_11550_strand_+_readouts_[NDB_718_c,NDB_760_c,NDB_746_c]_primers_[W1A01_primer_0,W1A02_primer_1]_library_1000-mouse-genome-short_250_2	CGGCTCGCAGCGTGTAAACGCATAAGGATCCTGCAATACGGAAAGCAGCAGAATACAGATTTGGGATTCAGTTGTTTGTGGGAACCCGAGCGGCCATCTAACCGCTGTCGAGTTGATAAGCACCGCCGGTGATCCTGAAATG
loc_2:163740000-163760000_gene_144_pb_185_pos_11594_strand_+_readouts_[NDB_718_c,NDB_760_c,NDB_746_c]_primers_[W1A01_primer_0,W1A02_primer_1]_library_1000-mouse-genome-short_250_2	CGGCTCGCAGCGTGTAAACGCATAAGGATCCTGCAATACGTGAGAGAGAGGGTGGATCAAAATGGTACTTCTAAGACAGGGAAACCCGAGCGGCCATCTAACCGCTGTCGAGTTGATAAGCACCGCCGGTGATCCTGAAATG
loc_2:163740000-163760000_gene_144_pb_186_pos_11731_strand_+_readouts_[NDB_718_c,NDB_760_c,NDB_746_c]_primers_[W1A01_primer_0,W1A02_primer_1]_library_1000-mouse-genome-short_250_2	CGGCTCGCAGCGTGTAAACGCATAAGGATCCTGCAATACGAGAGAAACATTTCCAACACATTGTAGCTTAGTGGGAGGTTTCAACCCGAGCGGCCATCTAACCGCTGTCGAGTTGATAAGCACCGCCGGTGATCCTGAAATG
loc_2:163740000-163760000_gene_144_pb_187_pos_11772_strand_+_readouts_[NDB_718_c,NDB_760_c,NDB_746_c]_primers_[W1A01_primer_0,W1A02_primer_1]_library_1000-mouse-genome-short_250_2	CGGCTCGCAGCGTGTAAACGCATAAGGATCCTGCAATACGCTTTGTTACTTCAGATACATGACCATACACCATCACATGTGGAACCCGAGCGGCCATCTAACCGCTGTCGAGTTGATAAGCACCGCCGGTGATCCTGAAATG
loc_2:163740000-163760000_gene_144_pb_188_pos_11812_strand_-_readouts_[NDB_718_c,NDB_760_c,NDB_746_c]_primers_[W1A01_primer_0,W1A02_primer_1]_library_1000-mouse-genome-short_250_2	CGGCTCGCAGCGTGTAAACGCATAAGGATCCTGCAATACGTTTCAAAGTGCTTCCAGGACAAGGGCTAGGGAGGGTGTGTCCAACCCGAGCGGCCATCTAACCGCTGTCGAGTTGATAAGCACCGCCGGTGATCCTGAAATG
loc_2:163740000-163760000_gene_144_pb_189_pos_11853_strand_+_readouts_[NDB_718_c,NDB_760_c,NDB_746_c]_primers_[W1A01_primer_0,W1A02_primer_1]_library_1000-mouse-genome-short_250_2	CGGCTCGCAGCGTGTAAACGCATAAGGATCCTGCAATACGAACATCATTCCATTCAATCTGTCTACACCCTGTGAAGCAGAAAACCCGAGCGGCCATCTAACCGCTGTCGAGTTGATAAGCACCGCCGGTGATCCTGAAATG
loc_2:163740000-163760000_gene_144_pb_190_pos_11898_strand_+_readouts_[NDB_718_c,NDB_760_c,NDB_746_c]_primers_[W1A01_primer_0,W1A02_primer_1]_library_1000-mouse-genome-short_250_2	CGGCTCGCAGCGTGTAAACGCATAAGGATCCTGCAATACGGTTATCAGTCTACAAATGAAGTCGCCGAGGCCCCAAGAGGGCAACCCGAGCGGCCATCTAACCGCTGTCGAGTTGATAAGCACCGCCGGTGATCCTGAAATG
loc_2:163740000-163760000_gene_144_pb_191_pos_11942_strand_+_readouts_[NDB_718_c,NDB_760_c,NDB_746_c]_primers_[W1A01_primer_0,W1A02_primer_1]_library_1000-mouse-genome-short_250_2	CGGCTCGCAGCGTGTAAACGCATAAGGATCCTGCAATACGAGGCCACTGGGCTCCTGGAAGATTAGTGCACTGCAAGGGAGGAACCCGAGCGGCCATCTAACCGCTGTCGAGTTGATAAGCACCGCCGGTGATCCTGAAATG
loc_2:163740000-163760000_gene_144_pb_192_pos_11985_strand_-_readouts_[NDB_718_c,NDB_760_c,NDB_746_c]_primers_[W1A01_primer_0,W1A02_primer_1]_library_1000-mouse-genome-short_250_2	CGGCTCGCAGCGTGTAAACGCATAAGGATCCTGCAATACGGCCCAGGCCCAGCTATAGAGTCAGAATCAAATTCAAGTGCCAAACCCGAGCGGCCATCTAACCGCTGTCGAGTTGATAAGCACCGCCGGTGATCCTGAAATG
loc_2:163740000-163760000_gene_144_pb_193_pos_12067_strand_+_readouts_[NDB_718_c,NDB_760_c,NDB_746_c]_primers_[W1A01_primer_0,W1A02_primer_1]_library_1000-mouse-genome-short_250_2	CGGCTCGCAGCGTGTAAACGCATAAGGATCCTGCAATACGTGCAAATAACTTCCTGGTCCACCAAAAGTGACAAGCCTTTGCAACCCGAGCGGCCATCTAACCGCTGTCGAGTTGATAAGCACCGCCGGTGATCCTGAAATG
loc_2:163740000-163760000_gene_144_pb_194_pos_12138_strand_+_readouts_[NDB_718_c,NDB_760_c,NDB_746_c]_primers_[W1A01_primer_0,W1A02_primer_1]_library_1000-mouse-genome-short_250_2	CGGCTCGCAGCGTGTAAACGCATAAGGATCCTGCAATACGCCCTGGGATGTCCTGAAGGACTTGCTCTTAGAATGTGGCAGAAACCCGAGCGGCCATCTAACCGCTGTCGAGTTGATAAGCACCGCCGGTGATCCTGAAATG
loc_2:163740000-163760000_gene_144_pb_195_pos_12175_strand_+_readouts_[NDB_718_c,NDB_760_c,NDB_746_c]_primers_[W1A01_primer_0,W1A02_primer_1]_library_1000-mouse-genome-short_250_2	CGGCTCGCAGCGTGTAAACGCATAAGGATCCTGCAATACGGCAGAGGAGGCTACTGAACTTCCTTCTCTGGAGGGATTTGGGAACCCGAGCGGCCATCTAACCGCTGTCGAGTTGATAAGCACCGCCGGTGATCCTGAAATG
loc_2:163740000-163760000_gene_144_pb_196_pos_12254_strand_-_readouts_[NDB_718_c,NDB_760_c,NDB_746_c]_primers_[W1A01_primer_0,W1A02_primer_1]_library_1000-mouse-genome-short_250_2	CGGCTCGCAGCGTGTAAACGCATAAGGATCCTGCAATACGTTCCCACCAGTGACGGTGTCTTCTAGTGGCTCAAGTTCCCAGAACCCGAGCGGCCATCTAACCGCTGTCGAGTTGATAAGCACCGCCGGTGATCCTGAAATG
loc_2:163740000-163760000_gene_144_pb_197_pos_12318_strand_+_readouts_[NDB_718_c,NDB_760_c,NDB_746_c]_primers_[W1A01_primer_0,W1A02_primer_1]_library_1000-mouse-genome-short_250_2	CGGCTCGCAGCGTGTAAACGCATAAGGATCCTGCAATACGGCCCAGCTTTCAGACACCCCTAAAATCCCACTATGTCAGACAAACCCGAGCGGCCATCTAACCGCTGTCGAGTTGATAAGCACCGCCGGTGATCCTGAAATG
loc_2:163740000-163760000_gene_144_pb_198_pos_12355_strand_+_readouts_[NDB_718_c,NDB_760_c,NDB_746_c]_primers_[W1A01_primer_0,W1A02_primer_1]_library_1000-mouse-genome-short_250_2	CGGCTCGCAGCGTGTAAACGCATAAGGATCCTGCAATACGAGACACTGTAAAGTCAGCCCTTCAGCAACCCAGGTGACTTCAAACCCGAGCGGCCATCTAACCGCTGTCGAGTTGATAAGCACCGCCGGTGATCCTGAAATG
loc_2:163740000-163760000_gene_144_pb_199_pos_12399_strand_+_readouts_[NDB_718_c,NDB_760_c,NDB_746_c]_primers_[W1A01_primer_0,W1A02_primer_1]_library_1000-mouse-genome-short_250_2	CGGCTCGCAGCGTGTAAACGCATAAGGATCCTGCAATACGGTCCAGGGAAGCGCAGCCTTCATACCTTACTTACAAAGCTGTAACCCGAGCGGCCATCTAACCGCTGTCGAGTTGATAAGCACCGCCGGTGATCCTGAAATG
loc_2:163740000-163760000_gene_144_pb_200_pos_12436_strand_-_readouts_[NDB_718_c,NDB_760_c,NDB_746_c]_primers_[W1A01_primer_0,W1A02_primer_1]_library_1000-mouse-genome-short_250_2	CGGCTCGCAGCGTGTAAACGCATAAGGATCCTGCAATACGTGCCACCAGATACGGTGGCTGATGAGAAACACCTGCCACAGCAACCCGAGCGGCCATCTAACCGCTGTCGAGTTGATAAGCACCGCCGGTGATCCTGAAATG
loc_2:163740000-163760000_gene_144_pb_201_pos_12497_strand_+_readouts_[NDB_718_c,NDB_760_c,NDB_746_c]_primers_[W1A01_primer_0,W1A02_primer_1]_library_1000-mouse-genome-short_250_2	CGGCTCGCAGCGTGTAAACGCATAAGGATCCTGCAATACGGCCCTGCAGAATGTGTGACTCCATCCTGACCAGATGTGGAAAAACCCGAGCGGCCATCTAACCGCTGTCGAGTTGATAAGCACCGCCGGTGATCCTGAAATG
loc_2:163740000-163760000_gene_144_pb_202_pos_12555_strand_-_readouts_[NDB_718_c,NDB_760_c,NDB_746_c]_primers_[W1A01_primer_0,W1A02_primer_1]_library_1000-mouse-genome-short_250_2	CGGCTCGCAGCGTGTAAACGCATAAGGATCCTGCAATACGTCCAGAAGTTTGGTCCTGCCTAGAGAGCAGAATTTCAAACACAACCCGAGCGGCCATCTAACCGCTGTCGAGTTGATAAGCACCGCCGGTGATCCTGAAATG
loc_2:163740000-163760000_gene_144_pb_203_pos_12604_strand_+_readouts_[NDB_718_c,NDB_760_c,NDB_746_c]_primers_[W1A01_primer_0,W1A02_primer_1]_library_1000-mouse-genome-short_250_2	CGGCTCGCAGCGTGTAAACGCATAAGGATCCTGCAATACGTGAGTGGGGTGGGCTACAAGCCTTTGGTAGGCCTCACCACTGAACCCGAGCGGCCATCTAACCGCTGTCGAGTTGATAAGCACCGCCGGTGATCCTGAAATG
loc_2:163740000-163760000_gene_144_pb_204_pos_12663_strand_+_readouts_[NDB_718_c,NDB_760_c,NDB_746_c]_primers_[W1A01_primer_0,W1A02_primer_1]_library_1000-mouse-genome-short_250_2	CGGCTCGCAGCGTGTAAACGCATAAGGATCCTGCAATACGTCTGTCAAAGGAACCTTACAGTGTCCACAACACCATGGACTCAACCCGAGCGGCCATCTAACCGCTGTCGAGTTGATAAGCACCGCCGGTGATCCTGAAATG
loc_2:163740000-163760000_gene_144_pb_205_pos_12762_strand_+_readouts_[NDB_718_c,NDB_760_c,NDB_746_c]_primers_[W1A01_primer_0,W1A02_primer_1]_library_1000-mouse-genome-short_250_2	CGGCTCGCAGCGTGTAAACGCATAAGGATCCTGCAATACGCTGTTTATTCCCTGCACTCCCCAGTCATCAAGCAGAACTGTCAACCCGAGCGGCCATCTAACCGCTGTCGAGTTGATAAGCACCGCCGGTGATCCTGAAATG
loc_2:163740000-163760000_gene_144_pb_206_pos_12801_strand_-_readouts_[NDB_718_c,NDB_760_c,NDB_746_c]_primers_[W1A01_primer_0,W1A02_primer_1]_library_1000-mouse-genome-short_250_2	CGGCTCGCAGCGTGTAAACGCATAAGGATCCTGCAATACGGGAGGGGTAGCCTGTCCGAAGTTATGGCCTTGCCAGAAAGACAACCCGAGCGGCCATCTAACCGCTGTCGAGTTGATAAGCACCGCCGGTGATCCTGAAATG
loc_2:163740000-163760000_gene_144_pb_207_pos_12876_strand_+_readouts_[NDB_718_c,NDB_760_c,NDB_746_c]_primers_[W1A01_primer_0,W1A02_primer_1]_library_1000-mouse-genome-short_250_2	CGGCTCGCAGCGTGTAAACGCATAAGGATCCTGCAATACGCATCTCCAAGGCAGTGACCCCAAGAACTGCCTCATGTGTGGCAACCCGAGCGGCCATCTAACCGCTGTCGAGTTGATAAGCACCGCCGGTGATCCTGAAATG
loc_2:163740000-163760000_gene_144_pb_209_pos_13040_strand_+_readouts_[NDB_718_c,NDB_760_c,NDB_746_c]_primers_[W1A01_primer_0,W1A02_primer_1]_library_1000-mouse-genome-short_250_2	CGGCTCGCAGCGTGTAAACGCATAAGGATCCTGCAATACGGGGCAATGAGAAAGCCTAGCAACAGATAGGTGATGAGTCTGAAACCCGAGCGGCCATCTAACCGCTGTCGAGTTGATAAGCACCGCCGGTGATCCTGAAATG
loc_2:163740000-163760000_gene_144_pb_210_pos_13100_strand_+_readouts_[NDB_718_c,NDB_760_c,NDB_746_c]_primers_[W1A01_primer_0,W1A02_primer_1]_library_1000-mouse-genome-short_250_2	CGGCTCGCAGCGTGTAAACGCATAAGGATCCTGCAATACGGGGAGCTGTCGGGGTATGCAGTTAACCCAACTGAGGGCCTGGAACCCGAGCGGCCATCTAACCGCTGTCGAGTTGATAAGCACCGCCGGTGATCCTGAAATG
loc_2:163740000-163760000_gene_144_pb_211_pos_13197_strand_+_readouts_[NDB_718_c,NDB_760_c,NDB_746_c]_primers_[W1A01_primer_0,W1A02_primer_1]_library_1000-mouse-genome-short_250_2	CGGCTCGCAGCGTGTAAACGCATAAGGATCCTGCAATACGTATTTTTGCAAAGAACAAACCCCAGACTTCTTGAGTGGCAGAAACCCGAGCGGCCATCTAACCGCTGTCGAGTTGATAAGCACCGCCGGTGATCCTGAAATG
loc_2:163740000-163760000_gene_144_pb_212_pos_13310_strand_-_readouts_[NDB_718_c,NDB_760_c,NDB_746_c]_primers_[W1A01_primer_0,W1A02_primer_1]_library_1000-mouse-genome-short_250_2	CGGCTCGCAGCGTGTAAACGCATAAGGATCCTGCAATACGTGGAGTAAGCTCAGTTATGTTGAACTAACTACAGGTACTGAGAACCCGAGCGGCCATCTAACCGCTGTCGAGTTGATAAGCACCGCCGGTGATCCTGAAATG
loc_2:163740000-163760000_gene_144_pb_213_pos_13390_strand_+_readouts_[NDB_718_c,NDB_760_c,NDB_746_c]_primers_[W1A01_primer_0,W1A02_primer_1]_library_1000-mouse-genome-short_250_2	CGGCTCGCAGCGTGTAAACGCATAAGGATCCTGCAATACGGGGCTCATCCAGGTGTCAGTGAGAAGAAGCTTTCACCGTGTAAACCCGAGCGGCCATCTAACCGCTGTCGAGTTGATAAGCACCGCCGGTGATCCTGAAATG
loc_2:163740000-163760000_gene_144_pb_214_pos_13430_strand_+_readouts_[NDB_718_c,NDB_760_c,NDB_746_c]_primers_[W1A01_primer_0,W1A02_primer_1]_library_1000-mouse-genome-short_250_2	CGGCTCGCAGCGTGTAAACGCATAAGGATCCTGCAATACGTAGAGGGATGCCAGGGTTACTTGGGCAGCCCATAGGCATAGTAACCCGAGCGGCCATCTAACCGCTGTCGAGTTGATAAGCACCGCCGGTGATCCTGAAATG
loc_2:163740000-163760000_gene_144_pb_215_pos_13480_strand_+_readouts_[NDB_718_c,NDB_760_c,NDB_746_c]_primers_[W1A01_primer_0,W1A02_primer_1]_library_1000-mouse-genome-short_250_2	CGGCTCGCAGCGTGTAAACGCATAAGGATCCTGCAATACGTTGTAGACAAGTCTCTCAGACTTTCCACCATACTCTGAGTGTAACCCGAGCGGCCATCTAACCGCTGTCGAGTTGATAAGCACCGCCGGTGATCCTGAAATG
loc_2:163740000-163760000_gene_144_pb_216_pos_13517_strand_-_readouts_[NDB_718_c,NDB_760_c,NDB_746_c]_primers_[W1A01_primer_0,W1A02_primer_1]_library_1000-mouse-genome-short_250_2	CGGCTCGCAGCGTGTAAACGCATAAGGATCCTGCAATACGCAAAGCCAGCTTGTAGCAACTGGAAGGACCAAGTGACACACTAACCCGAGCGGCCATCTAACCGCTGTCGAGTTGATAAGCACCGCCGGTGATCCTGAAATG
loc_2:163740000-163760000_gene_144_pb_217_pos_13646_strand_+_readouts_[NDB_718_c,NDB_760_c,NDB_746_c]_primers_[W1A01_primer_0,W1A02_primer_1]_library_1000-mouse-genome-short_250_2	CGGCTCGCAGCGTGTAAACGCATAAGGATCCTGCAATACGTTTATTACTGAGATAGATTCTCAAGCACACTGGAACTCTGGCAACCCGAGCGGCCATCTAACCGCTGTCGAGTTGATAAGCACCGCCGGTGATCCTGAAATG
loc_2:163740000-163760000_gene_144_pb_218_pos_13707_strand_+_readouts_[NDB_718_c,NDB_760_c,NDB_746_c]_primers_[W1A01_primer_0,W1A02_primer_1]_library_1000-mouse-genome-short_250_2	CGGCTCGCAGCGTGTAAACGCATAAGGATCCTGCAATACGAACCAAGTTCAAGAGCTAACCCCAACCAGGGTGGAGTGGCTCAACCCGAGCGGCCATCTAACCGCTGTCGAGTTGATAAGCACCGCCGGTGATCCTGAAATG
loc_2:163740000-163760000_gene_144_pb_219_pos_13744_strand_+_readouts_[NDB_718_c,NDB_760_c,NDB_746_c]_primers_[W1A01_primer_0,W1A02_primer_1]_library_1000-mouse-genome-short_250_2	CGGCTCGCAGCGTGTAAACGCATAAGGATCCTGCAATACGGGCTCAGGGCTAATCCCAAACAGGACAAAGTGGTTCATGCCTAACCCGAGCGGCCATCTAACCGCTGTCGAGTTGATAAGCACCGCCGGTGATCCTGAAATG
loc_2:163740000-163760000_gene_144_pb_220_pos_13805_strand_-_readouts_[NDB_718_c,NDB_760_c,NDB_746_c]_primers_[W1A01_primer_0,W1A02_primer_1]_library_1000-mouse-genome-short_250_2	CGGCTCGCAGCGTGTAAACGCATAAGGATCCTGCAATACGTCACTCGGTAGCCCTTAATTTTGTGGCAATCTTGCTTCCATCAACCCGAGCGGCCATCTAACCGCTGTCGAGTTGATAAGCACCGCCGGTGATCCTGAAATG
loc_2:163740000-163760000_gene_144_pb_221_pos_13890_strand_-_readouts_[NDB_718_c,NDB_760_c,NDB_746_c]_primers_[W1A01_primer_0,W1A02_primer_1]_library_1000-mouse-genome-short_250_2	CGGCTCGCAGCGTGTAAACGCATAAGGATCCTGCAATACGGTCTTAGCTGGAAATCACTCTTAAGCAATTTCCATAGTGCAAAACCCGAGCGGCCATCTAACCGCTGTCGAGTTGATAAGCACCGCCGGTGATCCTGAAATG
loc_2:163740000-163760000_gene_144_pb_222_pos_13931_strand_+_readouts_[NDB_718_c,NDB_760_c,NDB_746_c]_primers_[W1A01_primer_0,W1A02_primer_1]_library_1000-mouse-genome-short_250_2	CGGCTCGCAGCGTGTAAACGCATAAGGATCCTGCAATACGCAAGTTAGGCTTTGCTAATAACATTGGTAACCCAATAGCCAGAACCCGAGCGGCCATCTAACCGCTGTCGAGTTGATAAGCACCGCCGGTGATCCTGAAATG
loc_2:163740000-163760000_gene_144_pb_223_pos_14031_strand_+_readouts_[NDB_718_c,NDB_760_c,NDB_746_c]_primers_[W1A01_primer_0,W1A02_primer_1]_library_1000-mouse-genome-short_250_2	CGGCTCGCAGCGTGTAAACGCATAAGGATCCTGCAATACGAAAAAATCTGCAATCTGCTAGGCCAGGCCTTTAATGCAAGCAAACCCGAGCGGCCATCTAACCGCTGTCGAGTTGATAAGCACCGCCGGTGATCCTGAAATG
loc_2:163740000-163760000_gene_144_pb_224_pos_14213_strand_-_readouts_[NDB_718_c,NDB_760_c,NDB_746_c]_primers_[W1A01_primer_0,W1A02_primer_1]_library_1000-mouse-genome-short_250_2	CGGCTCGCAGCGTGTAAACGCATAAGGATCCTGCAATACGCCTCTTTGCTACAGAGGTCACCAGTGAAAGATTGTAGAGGTTAACCCGAGCGGCCATCTAACCGCTGTCGAGTTGATAAGCACCGCCGGTGATCCTGAAATG
loc_2:163740000-163760000_gene_144_pb_225_pos_14257_strand_-_readouts_[NDB_718_c,NDB_760_c,NDB_746_c]_primers_[W1A01_primer_0,W1A02_primer_1]_library_1000-mouse-genome-short_250_2	CGGCTCGCAGCGTGTAAACGCATAAGGATCCTGCAATACGAGGGACCAGGGATCAGCATTGGGCCTGGTATTTGTTGCATACAACCCGAGCGGCCATCTAACCGCTGTCGAGTTGATAAGCACCGCCGGTGATCCTGAAATG
loc_2:163740000-163760000_gene_144_pb_226_pos_14303_strand_+_readouts_[NDB_718_c,NDB_760_c,NDB_746_c]_primers_[W1A01_primer_0,W1A02_primer_1]_library_1000-mouse-genome-short_250_2	CGGCTCGCAGCGTGTAAACGCATAAGGATCCTGCAATACGCCTGAGGGTCTTGCTGCTTCAGTATTCTGGGTGGGTGGTCCCAACCCGAGCGGCCATCTAACCGCTGTCGAGTTGATAAGCACCGCCGGTGATCCTGAAATG
loc_2:163740000-163760000_gene_144_pb_227_pos_14346_strand_+_readouts_[NDB_718_c,NDB_760_c,NDB_746_c]_primers_[W1A01_primer_0,W1A02_primer_1]_library_1000-mouse-genome-short_250_2	CGGCTCGCAGCGTGTAAACGCATAAGGATCCTGCAATACGTCCAGTTCTGATGAATTTACAGCACTCGCCCTGGATGTCAGGAACCCGAGCGGCCATCTAACCGCTGTCGAGTTGATAAGCACCGCCGGTGATCCTGAAATG
loc_2:163740000-163760000_gene_144_pb_228_pos_14437_strand_+_readouts_[NDB_718_c,NDB_760_c,NDB_746_c]_primers_[W1A01_primer_0,W1A02_primer_1]_library_1000-mouse-genome-short_250_2	CGGCTCGCAGCGTGTAAACGCATAAGGATCCTGCAATACGGAAGCACATTTAAGTCAGTAGGGGTCATTGTAGTAGGGTAGAAACCCGAGCGGCCATCTAACCGCTGTCGAGTTGATAAGCACCGCCGGTGATCCTGAAATG
loc_2:163740000-163760000_gene_144_pb_229_pos_14535_strand_+_readouts_[NDB_718_c,NDB_760_c,NDB_746_c]_primers_[W1A01_primer_0,W1A02_primer_1]_library_1000-mouse-genome-short_250_2	CGGCTCGCAGCGTGTAAACGCATAAGGATCCTGCAATACGTAGGAACATCTAAAGTCGGCCGAGTGGGAAGGTATCTTCCTTAACCCGAGCGGCCATCTAACCGCTGTCGAGTTGATAAGCACCGCCGGTGATCCTGAAATG
loc_2:163740000-163760000_gene_144_pb_230_pos_14580_strand_-_readouts_[NDB_718_c,NDB_760_c,NDB_746_c]_primers_[W1A01_primer_0,W1A02_primer_1]_library_1000-mouse-genome-short_250_2	CGGCTCGCAGCGTGTAAACGCATAAGGATCCTGCAATACGAGATGATAGCAAGTCTTCTGGGAAGGGGAACAAAAGGGCTTCAACCCGAGCGGCCATCTAACCGCTGTCGAGTTGATAAGCACCGCCGGTGATCCTGAAATG
loc_2:163740000-163760000_gene_144_pb_231_pos_14630_strand_+_readouts_[NDB_718_c,NDB_760_c,NDB_746_c]_primers_[W1A01_primer_0,W1A02_primer_1]_library_1000-mouse-genome-short_250_2	CGGCTCGCAGCGTGTAAACGCATAAGGATCCTGCAATACGTCTGAAAGCCCTGTGGGGAACTGGATTCAAGAGCACACATTGAACCCGAGCGGCCATCTAACCGCTGTCGAGTTGATAAGCACCGCCGGTGATCCTGAAATG
loc_2:163740000-163760000_gene_144_pb_232_pos_14689_strand_+_readouts_[NDB_718_c,NDB_760_c,NDB_746_c]_primers_[W1A01_primer_0,W1A02_primer_1]_library_1000-mouse-genome-short_250_2	CGGCTCGCAGCGTGTAAACGCATAAGGATCCTGCAATACGAATATGATTTCCAGCACCCTGTGAGATAGTTCACATTGCCTGAACCCGAGCGGCCATCTAACCGCTGTCGAGTTGATAAGCACCGCCGGTGATCCTGAAATG
loc_2:163740000-163760000_gene_144_pb_233_pos_14770_strand_-_readouts_[NDB_718_c,NDB_760_c,NDB_746_c]_primers_[W1A01_primer_0,W1A02_primer_1]_library_1000-mouse-genome-short_250_2	CGGCTCGCAGCGTGTAAACGCATAAGGATCCTGCAATACGTTTATAGATATGGGGAGTGCACATAAATGAAGTGCCCATAGAAACCCGAGCGGCCATCTAACCGCTGTCGAGTTGATAAGCACCGCCGGTGATCCTGAAATG
loc_2:163740000-163760000_gene_144_pb_234_pos_14814_strand_+_readouts_[NDB_718_c,NDB_760_c,NDB_746_c]_primers_[W1A01_primer_0,W1A02_primer_1]_library_1000-mouse-genome-short_250_2	CGGCTCGCAGCGTGTAAACGCATAAGGATCCTGCAATACGAATATAAAGGTAAACTACGGTCTAAGAAAAAGTTGGGTGTGAAACCCGAGCGGCCATCTAACCGCTGTCGAGTTGATAAGCACCGCCGGTGATCCTGAAATG
loc_2:163740000-163760000_gene_144_pb_235_pos_15041_strand_+_readouts_[NDB_718_c,NDB_760_c,NDB_746_c]_primers_[W1A01_primer_0,W1A02_primer_1]_library_1000-mouse-genome-short_250_2	CGGCTCGCAGCGTGTAAACGCATAAGGATCCTGCAATACGAGAGAGAAAAGTCCAACACAGGAGGTCACCTTTTCTCTCAGTAACCCGAGCGGCCATCTAACCGCTGTCGAGTTGATAAGCACCGCCGGTGATCCTGAAATG
loc_2:163740000-163760000_gene_144_pb_236_pos_15101_strand_+_readouts_[NDB_718_c,NDB_760_c,NDB_746_c]_primers_[W1A01_primer_0,W1A02_primer_1]_library_1000-mouse-genome-short_250_2	CGGCTCGCAGCGTGTAAACGCATAAGGATCCTGCAATACGATTATCATGAAAGGGGTTGGTCAGACGAGGGTCAGGAGGAGGAACCCGAGCGGCCATCTAACCGCTGTCGAGTTGATAAGCACCGCCGGTGATCCTGAAATG
loc_2:163740000-163760000_gene_144_pb_237_pos_15145_strand_-_readouts_[NDB_718_c,NDB_760_c,NDB_746_c]_primers_[W1A01_primer_0,W1A02_primer_1]_library_1000-mouse-genome-short_250_2	CGGCTCGCAGCGTGTAAACGCATAAGGATCCTGCAATACGATGTGTTTTGATAACACTCCCCTCTTACCTTCTCCATTTCTCAACCCGAGCGGCCATCTAACCGCTGTCGAGTTGATAAGCACCGCCGGTGATCCTGAAATG
loc_2:163740000-163760000_gene_144_pb_238_pos_15229_strand_+_readouts_[NDB_718_c,NDB_760_c,NDB_746_c]_primers_[W1A01_primer_0,W1A02_primer_1]_library_1000-mouse-genome-short_250_2	CGGCTCGCAGCGTGTAAACGCATAAGGATCCTGCAATACGATTAAACATGAAAGCCCTATGACTTTTGCTAGCTGGTGGGTAAACCCGAGCGGCCATCTAACCGCTGTCGAGTTGATAAGCACCGCCGGTGATCCTGAAATG
loc_2:163740000-163760000_gene_144_pb_239_pos_15308_strand_+_readouts_[NDB_718_c,NDB_760_c,NDB_746_c]_primers_[W1A01_primer_0,W1A02_primer_1]_library_1000-mouse-genome-short_250_2	CGGCTCGCAGCGTGTAAACGCATAAGGATCCTGCAATACGGTTCTGAGAAAAGTGAGCTTCCGTGTTGTGGGGTGTGTATGCAACCCGAGCGGCCATCTAACCGCTGTCGAGTTGATAAGCACCGCCGGTGATCCTGAAATG
loc_2:163740000-163760000_gene_144_pb_240_pos_15351_strand_+_readouts_[NDB_718_c,NDB_760_c,NDB_746_c]_primers_[W1A01_primer_0,W1A02_primer_1]_library_1000-mouse-genome-short_250_2	CGGCTCGCAGCGTGTAAACGCATAAGGATCCTGCAATACGGGAGCATCAGAGGAAACTCTGGTCATTGTGACTCCCCTGAGAAACCCGAGCGGCCATCTAACCGCTGTCGAGTTGATAAGCACCGCCGGTGATCCTGAAATG
loc_2:163740000-163760000_gene_144_pb_241_pos_15399_strand_+_readouts_[NDB_718_c,NDB_760_c,NDB_746_c]_primers_[W1A01_primer_0,W1A02_primer_1]_library_1000-mouse-genome-short_250_2	CGGCTCGCAGCGTGTAAACGCATAAGGATCCTGCAATACGGGAGCCTCATCTGAACGGGGCATTGGTGTGTCCCTACGCAGAAACCCGAGCGGCCATCTAACCGCTGTCGAGTTGATAAGCACCGCCGGTGATCCTGAAATG
loc_2:163740000-163760000_gene_144_pb_242_pos_15463_strand_+_readouts_[NDB_718_c,NDB_760_c,NDB_746_c]_primers_[W1A01_primer_0,W1A02_primer_1]_library_1000-mouse-genome-short_250_2	CGGCTCGCAGCGTGTAAACGCATAAGGATCCTGCAATACGATGTTTCCCACTGTTTACCAACACATGTTATGTATGGTCTCAAACCCGAGCGGCCATCTAACCGCTGTCGAGTTGATAAGCACCGCCGGTGATCCTGAAATG
loc_2:173740000-173760000_gene_148_pb_129_pos_8299_strand_-_readouts_[NDB_868_c,NDB_835_c,NDB_824_c]_primers_[W1A01_primer_0,W1A02_primer_1]_library_1000-mouse-genome-short_250_2	CGGCTCGCAGCGTGTAAACGACGGGTGGATTGCAGCTTACAAATGCAAGCTGAATCCTATATATCCATCCCCCAAAAATCTTTAGGCATACGTTCGAGTTGAGCGTAAACAATAGTCGTGTCCCGCCGGTGATCCTGAAATG
loc_2:173740000-173760000_gene_148_pb_130_pos_8363_strand_+_readouts_[NDB_868_c,NDB_835_c,NDB_824_c]_primers_[W1A01_primer_0,W1A02_primer_1]_library_1000-mouse-genome-short_250_2	CGGCTCGCAGCGTGTAAACGACGGGTGGATTGCAGCTTACAAGGAAGTGTAAAGGGCTATGCTGGCTGTAGGCAGCCGGTTTTAGGCATACGTTCGAGTTGAGCGTAAACAATAGTCGTGTCCCGCCGGTGATCCTGAAATG
loc_2:173740000-173760000_gene_148_pb_131_pos_8555_strand_+_readouts_[NDB_868_c,NDB_835_c,NDB_824_c]_primers_[W1A01_primer_0,W1A02_primer_1]_library_1000-mouse-genome-short_250_2	CGGCTCGCAGCGTGTAAACGACGGGTGGATTGCAGCTTACGCAGTTTCAGGAGTGACCCACCGCATTGATCTGAGTAATGTCTAGGCATACGTTCGAGTTGAGCGTAAACAATAGTCGTGTCCCGCCGGTGATCCTGAAATG
loc_2:173740000-173760000_gene_148_pb_132_pos_8598_strand_+_readouts_[NDB_868_c,NDB_835_c,NDB_824_c]_primers_[W1A01_primer_0,W1A02_primer_1]_library_1000-mouse-genome-short_250_2	CGGCTCGCAGCGTGTAAACGACGGGTGGATTGCAGCTTACATCATTGGGTAAGTGAGGTTATCTCCTATACAGATAACAACTTAGGCATACGTTCGAGTTGAGCGTAAACAATAGTCGTGTCCCGCCGGTGATCCTGAAATG
loc_2:173740000-173760000_gene_148_pb_133_pos_8636_strand_-_readouts_[NDB_868_c,NDB_835_c,NDB_824_c]_primers_[W1A01_primer_0,W1A02_primer_1]_library_1000-mouse-genome-short_250_2	CGGCTCGCAGCGTGTAAACGACGGGTGGATTGCAGCTTACAGTAATTCTAGGAGAACCTAACTTCCAACTTTGGCAGAAGTTTAGGCATACGTTCGAGTTGAGCGTAAACAATAGTCGTGTCCCGCCGGTGATCCTGAAATG
loc_2:173740000-173760000_gene_148_pb_134_pos_8684_strand_+_readouts_[NDB_868_c,NDB_835_c,NDB_824_c]_primers_[W1A01_primer_0,W1A02_primer_1]_library_1000-mouse-genome-short_250_2	CGGCTCGCAGCGTGTAAACGACGGGTGGATTGCAGCTTACACTGCTGTGCTGAACATGTTCTAAGCAGGAACTTTGATTTTTTAGGCATACGTTCGAGTTGAGCGTAAACAATAGTCGTGTCCCGCCGGTGATCCTGAAATG
loc_2:173740000-173760000_gene_148_pb_135_pos_8734_strand_-_readouts_[NDB_868_c,NDB_835_c,NDB_824_c]_primers_[W1A01_primer_0,W1A02_primer_1]_library_1000-mouse-genome-short_250_2	CGGCTCGCAGCGTGTAAACGACGGGTGGATTGCAGCTTACCTGTCCAAAACCAATAGACTTCTGGCGATAGTCATTGTAATATAGGCATACGTTCGAGTTGAGCGTAAACAATAGTCGTGTCCCGCCGGTGATCCTGAAATG
loc_2:173740000-173760000_gene_148_pb_136_pos_8774_strand_-_readouts_[NDB_868_c,NDB_835_c,NDB_824_c]_primers_[W1A01_primer_0,W1A02_primer_1]_library_1000-mouse-genome-short_250_2	CGGCTCGCAGCGTGTAAACGACGGGTGGATTGCAGCTTACAACATCCTGTGGGTACAAAAATATTGTCCTAATCCATTGGCTTAGGCATACGTTCGAGTTGAGCGTAAACAATAGTCGTGTCCCGCCGGTGATCCTGAAATG
loc_2:173740000-173760000_gene_148_pb_137_pos_8811_strand_+_readouts_[NDB_868_c,NDB_835_c,NDB_824_c]_primers_[W1A01_primer_0,W1A02_primer_1]_library_1000-mouse-genome-short_250_2	CGGCTCGCAGCGTGTAAACGACGGGTGGATTGCAGCTTACATGTTCTGGGCATGGGCCTTCTTGCAGAAGTATACCACATACTAGGCATACGTTCGAGTTGAGCGTAAACAATAGTCGTGTCCCGCCGGTGATCCTGAAATG
loc_2:173740000-173760000_gene_148_pb_138_pos_9057_strand_-_readouts_[NDB_868_c,NDB_835_c,NDB_824_c]_primers_[W1A01_primer_0,W1A02_primer_1]_library_1000-mouse-genome-short_250_2	CGGCTCGCAGCGTGTAAACGACGGGTGGATTGCAGCTTACGGTTTAGATTACAGTTAGCACCCACTAACATGTAACTACATTTAGGCATACGTTCGAGTTGAGCGTAAACAATAGTCGTGTCCCGCCGGTGATCCTGAAATG
loc_2:173740000-173760000_gene_148_pb_139_pos_9094_strand_+_readouts_[NDB_868_c,NDB_835_c,NDB_824_c]_primers_[W1A01_primer_0,W1A02_primer_1]_library_1000-mouse-genome-short_250_2	CGGCTCGCAGCGTGTAAACGACGGGTGGATTGCAGCTTACAAACCTTTCTGTAGTGAGGTAAATGAGACTGGGTGACTTGGGTAGGCATACGTTCGAGTTGAGCGTAAACAATAGTCGTGTCCCGCCGGTGATCCTGAAATG
loc_2:173740000-173760000_gene_148_pb_140_pos_9166_strand_+_readouts_[NDB_868_c,NDB_835_c,NDB_824_c]_primers_[W1A01_primer_0,W1A02_primer_1]_library_1000-mouse-genome-short_250_2	CGGCTCGCAGCGTGTAAACGACGGGTGGATTGCAGCTTACCTCCTGCTTTTGCTTACTCACCAGAGGAGTTCAGTGTGGCCTTAGGCATACGTTCGAGTTGAGCGTAAACAATAGTCGTGTCCCGCCGGTGATCCTGAAATG
loc_2:173740000-173760000_gene_148_pb_141_pos_9208_strand_+_readouts_[NDB_868_c,NDB_835_c,NDB_824_c]_primers_[W1A01_primer_0,W1A02_primer_1]_library_1000-mouse-genome-short_250_2	CGGCTCGCAGCGTGTAAACGACGGGTGGATTGCAGCTTACCTCTGTGTGTTCGTATTAGTTAGCTATAATCCATGTGTTCCTTAGGCATACGTTCGAGTTGAGCGTAAACAATAGTCGTGTCCCGCCGGTGATCCTGAAATG
loc_2:173740000-173760000_gene_148_pb_142_pos_9263_strand_+_readouts_[NDB_868_c,NDB_835_c,NDB_824_c]_primers_[W1A01_primer_0,W1A02_primer_1]_library_1000-mouse-genome-short_250_2	CGGCTCGCAGCGTGTAAACGACGGGTGGATTGCAGCTTACAGACACAGTTGAGAGGCAGGTAGAAACAGGTCATTCTTTCAATAGGCATACGTTCGAGTTGAGCGTAAACAATAGTCGTGTCCCGCCGGTGATCCTGAAATG
loc_2:173740000-173760000_gene_148_pb_143_pos_9310_strand_-_readouts_[NDB_868_c,NDB_835_c,NDB_824_c]_primers_[W1A01_primer_0,W1A02_primer_1]_library_1000-mouse-genome-short_250_2	CGGCTCGCAGCGTGTAAACGACGGGTGGATTGCAGCTTACGTGCAACACATGTAGTACATCTGTCTAAAGGAATATGACACATAGGCATACGTTCGAGTTGAGCGTAAACAATAGTCGTGTCCCGCCGGTGATCCTGAAATG
loc_2:173740000-173760000_gene_148_pb_144_pos_9372_strand_+_readouts_[NDB_868_c,NDB_835_c,NDB_824_c]_primers_[W1A01_primer_0,W1A02_primer_1]_library_1000-mouse-genome-short_250_2	CGGCTCGCAGCGTGTAAACGACGGGTGGATTGCAGCTTACCTTTGTTTCCTGGGCCGCCCCTCCTGCCTGACATCCTGTGTTTAGGCATACGTTCGAGTTGAGCGTAAACAATAGTCGTGTCCCGCCGGTGATCCTGAAATG
loc_2:173740000-173760000_gene_148_pb_145_pos_9414_strand_-_readouts_[NDB_868_c,NDB_835_c,NDB_824_c]_primers_[W1A01_primer_0,W1A02_primer_1]_library_1000-mouse-genome-short_250_2	CGGCTCGCAGCGTGTAAACGACGGGTGGATTGCAGCTTACTTAGCTTTAAAGGCTTGCAATCAGACTCAAAGCTACCTAGAATAGGCATACGTTCGAGTTGAGCGTAAACAATAGTCGTGTCCCGCCGGTGATCCTGAAATG
loc_2:173740000-173760000_gene_148_pb_146_pos_9477_strand_-_readouts_[NDB_868_c,NDB_835_c,NDB_824_c]_primers_[W1A01_primer_0,W1A02_primer_1]_library_1000-mouse-genome-short_250_2	CGGCTCGCAGCGTGTAAACGACGGGTGGATTGCAGCTTACCCTTAAACCACCTGCCCCTAGGTCCTCCACAGGTGGTAAAACTAGGCATACGTTCGAGTTGAGCGTAAACAATAGTCGTGTCCCGCCGGTGATCCTGAAATG
loc_2:173740000-173760000_gene_148_pb_147_pos_9530_strand_+_readouts_[NDB_868_c,NDB_835_c,NDB_824_c]_primers_[W1A01_primer_0,W1A02_primer_1]_library_1000-mouse-genome-short_250_2	CGGCTCGCAGCGTGTAAACGACGGGTGGATTGCAGCTTACTAGGAATCAGGTAAGCCTCCAGTAGGGGGTTGTCATCTACTTTAGGCATACGTTCGAGTTGAGCGTAAACAATAGTCGTGTCCCGCCGGTGATCCTGAAATG
loc_2:173740000-173760000_gene_148_pb_148_pos_9572_strand_+_readouts_[NDB_868_c,NDB_835_c,NDB_824_c]_primers_[W1A01_primer_0,W1A02_primer_1]_library_1000-mouse-genome-short_250_2	CGGCTCGCAGCGTGTAAACGACGGGTGGATTGCAGCTTACCTGCCAAGTTGGCCCTAGGTCCCTTTGATGGCCCTGTCAGTGTAGGCATACGTTCGAGTTGAGCGTAAACAATAGTCGTGTCCCGCCGGTGATCCTGAAATG
loc_2:173740000-173760000_gene_148_pb_149_pos_9636_strand_+_readouts_[NDB_868_c,NDB_835_c,NDB_824_c]_primers_[W1A01_primer_0,W1A02_primer_1]_library_1000-mouse-genome-short_250_2	CGGCTCGCAGCGTGTAAACGACGGGTGGATTGCAGCTTACCTGCTGTAATAATGGGTGTGACATGGCTTGGCAGCCTCCTGTTAGGCATACGTTCGAGTTGAGCGTAAACAATAGTCGTGTCCCGCCGGTGATCCTGAAATG
loc_2:173740000-173760000_gene_148_pb_150_pos_9677_strand_+_readouts_[NDB_868_c,NDB_835_c,NDB_824_c]_primers_[W1A01_primer_0,W1A02_primer_1]_library_1000-mouse-genome-short_250_2	CGGCTCGCAGCGTGTAAACGACGGGTGGATTGCAGCTTACTCTCCTGAGGATGTTGGGGAGGGTACGTTATTAGTTTAGAATTAGGCATACGTTCGAGTTGAGCGTAAACAATAGTCGTGTCCCGCCGGTGATCCTGAAATG
loc_2:173740000-173760000_gene_148_pb_151_pos_9779_strand_+_readouts_[NDB_868_c,NDB_835_c,NDB_824_c]_primers_[W1A01_primer_0,W1A02_primer_1]_library_1000-mouse-genome-short_250_2	CGGCTCGCAGCGTGTAAACGACGGGTGGATTGCAGCTTACTATTTCAAAATAAGAGCCATAGGATTGAGCTTCAGCCTGTGCTAGGCATACGTTCGAGTTGAGCGTAAACAATAGTCGTGTCCCGCCGGTGATCCTGAAATG
loc_2:173740000-173760000_gene_148_pb_152_pos_9823_strand_+_readouts_[NDB_868_c,NDB_835_c,NDB_824_c]_primers_[W1A01_primer_0,W1A02_primer_1]_library_1000-mouse-genome-short_250_2	CGGCTCGCAGCGTGTAAACGACGGGTGGATTGCAGCTTACTTTCAAACACAGTGGTTGCAATACCTTGGTGGGTTTGATGTTTAGGCATACGTTCGAGTTGAGCGTAAACAATAGTCGTGTCCCGCCGGTGATCCTGAAATG
loc_2:173740000-173760000_gene_148_pb_153_pos_9937_strand_+_readouts_[NDB_868_c,NDB_835_c,NDB_824_c]_primers_[W1A01_primer_0,W1A02_primer_1]_library_1000-mouse-genome-short_250_2	CGGCTCGCAGCGTGTAAACGACGGGTGGATTGCAGCTTACAACTCAGATCTGCCCAGGATCAGAATTCCTCACCCACTCCTATAGGCATACGTTCGAGTTGAGCGTAAACAATAGTCGTGTCCCGCCGGTGATCCTGAAATG
loc_2:173740000-173760000_gene_148_pb_154_pos_9996_strand_+_readouts_[NDB_868_c,NDB_835_c,NDB_824_c]_primers_[W1A01_primer_0,W1A02_primer_1]_library_1000-mouse-genome-short_250_2	CGGCTCGCAGCGTGTAAACGACGGGTGGATTGCAGCTTACTCTTCCATGCCTACCAGTTCTACTATAGGGACCCCCTCCTGCTAGGCATACGTTCGAGTTGAGCGTAAACAATAGTCGTGTCCCGCCGGTGATCCTGAAATG
loc_2:173740000-173760000_gene_148_pb_155_pos_10052_strand_+_readouts_[NDB_868_c,NDB_835_c,NDB_824_c]_primers_[W1A01_primer_0,W1A02_primer_1]_library_1000-mouse-genome-short_250_2	CGGCTCGCAGCGTGTAAACGACGGGTGGATTGCAGCTTACCTCACTGCTCATCAAGGGCAAAGTTAATTTGCACCAGGCCTCTAGGCATACGTTCGAGTTGAGCGTAAACAATAGTCGTGTCCCGCCGGTGATCCTGAAATG
loc_2:173740000-173760000_gene_148_pb_156_pos_10099_strand_+_readouts_[NDB_868_c,NDB_835_c,NDB_824_c]_primers_[W1A01_primer_0,W1A02_primer_1]_library_1000-mouse-genome-short_250_2	CGGCTCGCAGCGTGTAAACGACGGGTGGATTGCAGCTTACTCACTCAGGGTGCCACCGAGGCTGACTACCATTTGCACAAGGTAGGCATACGTTCGAGTTGAGCGTAAACAATAGTCGTGTCCCGCCGGTGATCCTGAAATG
loc_2:173740000-173760000_gene_148_pb_157_pos_10166_strand_+_readouts_[NDB_868_c,NDB_835_c,NDB_824_c]_primers_[W1A01_primer_0,W1A02_primer_1]_library_1000-mouse-genome-short_250_2	CGGCTCGCAGCGTGTAAACGACGGGTGGATTGCAGCTTACCACCCTCCTTGACATTGCCAGGCACCTCAAGCAGACCCAGGCTAGGCATACGTTCGAGTTGAGCGTAAACAATAGTCGTGTCCCGCCGGTGATCCTGAAATG
loc_2:173740000-173760000_gene_148_pb_158_pos_10206_strand_+_readouts_[NDB_868_c,NDB_835_c,NDB_824_c]_primers_[W1A01_primer_0,W1A02_primer_1]_library_1000-mouse-genome-short_250_2	CGGCTCGCAGCGTGTAAACGACGGGTGGATTGCAGCTTACGCTGGCCAGGAATGTAAAGGACGGCCGCCCCTAGGCCAGGCCTAGGCATACGTTCGAGTTGAGCGTAAACAATAGTCGTGTCCCGCCGGTGATCCTGAAATG
loc_2:173740000-173760000_gene_148_pb_159_pos_10354_strand_+_readouts_[NDB_868_c,NDB_835_c,NDB_824_c]_primers_[W1A01_primer_0,W1A02_primer_1]_library_1000-mouse-genome-short_250_2	CGGCTCGCAGCGTGTAAACGACGGGTGGATTGCAGCTTACCTCACATGCAACAGCAGCCTGGCGTGGCACCCCATCTAGTCGTAGGCATACGTTCGAGTTGAGCGTAAACAATAGTCGTGTCCCGCCGGTGATCCTGAAATG
loc_2:173740000-173760000_gene_148_pb_160_pos_10432_strand_+_readouts_[NDB_868_c,NDB_835_c,NDB_824_c]_primers_[W1A01_primer_0,W1A02_primer_1]_library_1000-mouse-genome-short_250_2	CGGCTCGCAGCGTGTAAACGACGGGTGGATTGCAGCTTACCAGAGAGACAGCACTGCCGTCCCACTGGCTACCAGTGTCCCCTAGGCATACGTTCGAGTTGAGCGTAAACAATAGTCGTGTCCCGCCGGTGATCCTGAAATG
loc_2:173740000-173760000_gene_148_pb_161_pos_10595_strand_+_readouts_[NDB_868_c,NDB_835_c,NDB_824_c]_primers_[W1A01_primer_0,W1A02_primer_1]_library_1000-mouse-genome-short_250_2	CGGCTCGCAGCGTGTAAACGACGGGTGGATTGCAGCTTACAGCCAACCTCAGGACATTAGTACATTCCGTTACCTCTGTGTGTAGGCATACGTTCGAGTTGAGCGTAAACAATAGTCGTGTCCCGCCGGTGATCCTGAAATG
loc_2:173740000-173760000_gene_148_pb_162_pos_10701_strand_+_readouts_[NDB_868_c,NDB_835_c,NDB_824_c]_primers_[W1A01_primer_0,W1A02_primer_1]_library_1000-mouse-genome-short_250_2	CGGCTCGCAGCGTGTAAACGACGGGTGGATTGCAGCTTACCCTTACCCTAGCCATTCTTGGCATGCACCTCCTGGGTTTGGTTAGGCATACGTTCGAGTTGAGCGTAAACAATAGTCGTGTCCCGCCGGTGATCCTGAAATG
loc_2:173740000-173760000_gene_148_pb_163_pos_10766_strand_-_readouts_[NDB_868_c,NDB_835_c,NDB_824_c]_primers_[W1A01_primer_0,W1A02_primer_1]_library_1000-mouse-genome-short_250_2	CGGCTCGCAGCGTGTAAACGACGGGTGGATTGCAGCTTACAAGAAACCTGCCTGAGCCATTGTGCCCTGCAGGGACAGCTATTAGGCATACGTTCGAGTTGAGCGTAAACAATAGTCGTGTCCCGCCGGTGATCCTGAAATG
loc_2:173740000-173760000_gene_148_pb_164_pos_10913_strand_+_readouts_[NDB_868_c,NDB_835_c,NDB_824_c]_primers_[W1A01_primer_0,W1A02_primer_1]_library_1000-mouse-genome-short_250_2	CGGCTCGCAGCGTGTAAACGACGGGTGGATTGCAGCTTACCTTCCTTAGGGGAGTTCTGTGGCACCATCCAGTGTGGGGTCTTAGGCATACGTTCGAGTTGAGCGTAAACAATAGTCGTGTCCCGCCGGTGATCCTGAAATG
loc_2:173740000-173760000_gene_148_pb_165_pos_11081_strand_-_readouts_[NDB_868_c,NDB_835_c,NDB_824_c]_primers_[W1A01_primer_0,W1A02_primer_1]_library_1000-mouse-genome-short_250_2	CGGCTCGCAGCGTGTAAACGACGGGTGGATTGCAGCTTACTGGAGTTTGATGCTACAACCTGTAACATCAGCACGTGTGCACTAGGCATACGTTCGAGTTGAGCGTAAACAATAGTCGTGTCCCGCCGGTGATCCTGAAATG
loc_2:173740000-173760000_gene_148_pb_166_pos_11252_strand_+_readouts_[NDB_868_c,NDB_835_c,NDB_824_c]_primers_[W1A01_primer_0,W1A02_primer_1]_library_1000-mouse-genome-short_250_2	CGGCTCGCAGCGTGTAAACGACGGGTGGATTGCAGCTTACTGTGAACAAGTGGGTCCACGTGAGGCCTGTGGTTCTCATTTCTAGGCATACGTTCGAGTTGAGCGTAAACAATAGTCGTGTCCCGCCGGTGATCCTGAAATG
loc_2:173740000-173760000_gene_148_pb_167_pos_11426_strand_-_readouts_[NDB_868_c,NDB_835_c,NDB_824_c]_primers_[W1A01_primer_0,W1A02_primer_1]_library_1000-mouse-genome-short_250_2	CGGCTCGCAGCGTGTAAACGACGGGTGGATTGCAGCTTACGGAACAGAACCCAAGCATTGCAGCCGGACAGTGAAACTGCTGTAGGCATACGTTCGAGTTGAGCGTAAACAATAGTCGTGTCCCGCCGGTGATCCTGAAATG
loc_2:173740000-173760000_gene_148_pb_168_pos_11466_strand_+_readouts_[NDB_868_c,NDB_835_c,NDB_824_c]_primers_[W1A01_primer_0,W1A02_primer_1]_library_1000-mouse-genome-short_250_2	CGGCTCGCAGCGTGTAAACGACGGGTGGATTGCAGCTTACCCCAAAGCAGTGAGTTAATGTTGAACTAGTGTAGATTTAGGATAGGCATACGTTCGAGTTGAGCGTAAACAATAGTCGTGTCCCGCCGGTGATCCTGAAATG
loc_2:173740000-173760000_gene_148_pb_169_pos_11509_strand_-_readouts_[NDB_868_c,NDB_835_c,NDB_824_c]_primers_[W1A01_primer_0,W1A02_primer_1]_library_1000-mouse-genome-short_250_2	CGGCTCGCAGCGTGTAAACGACGGGTGGATTGCAGCTTACAGAAGGTCAGCTCTTCAACAGCCAAGAACTCTTCAGTTGGTTTAGGCATACGTTCGAGTTGAGCGTAAACAATAGTCGTGTCCCGCCGGTGATCCTGAAATG
loc_2:173740000-173760000_gene_148_pb_170_pos_11573_strand_+_readouts_[NDB_868_c,NDB_835_c,NDB_824_c]_primers_[W1A01_primer_0,W1A02_primer_1]_library_1000-mouse-genome-short_250_2	CGGCTCGCAGCGTGTAAACGACGGGTGGATTGCAGCTTACTGGTGTCTGTCCTAGCGCTCCTTCATCCTTAATAGCGTCCCATAGGCATACGTTCGAGTTGAGCGTAAACAATAGTCGTGTCCCGCCGGTGATCCTGAAATG
loc_2:173740000-173760000_gene_148_pb_171_pos_11611_strand_+_readouts_[NDB_868_c,NDB_835_c,NDB_824_c]_primers_[W1A01_primer_0,W1A02_primer_1]_library_1000-mouse-genome-short_250_2	CGGCTCGCAGCGTGTAAACGACGGGTGGATTGCAGCTTACCCCACTTTGGAGCCCAGACTCACCTCAAGCTCTTCATCCTTCTAGGCATACGTTCGAGTTGAGCGTAAACAATAGTCGTGTCCCGCCGGTGATCCTGAAATG
loc_2:173740000-173760000_gene_148_pb_172_pos_11658_strand_+_readouts_[NDB_868_c,NDB_835_c,NDB_824_c]_primers_[W1A01_primer_0,W1A02_primer_1]_library_1000-mouse-genome-short_250_2	CGGCTCGCAGCGTGTAAACGACGGGTGGATTGCAGCTTACTCACCTCCTTTGATTACAGGCAAGTGCACTAAGCCTGTTCTTTAGGCATACGTTCGAGTTGAGCGTAAACAATAGTCGTGTCCCGCCGGTGATCCTGAAATG
loc_2:173740000-173760000_gene_148_pb_173_pos_11732_strand_-_readouts_[NDB_868_c,NDB_835_c,NDB_824_c]_primers_[W1A01_primer_0,W1A02_primer_1]_library_1000-mouse-genome-short_250_2	CGGCTCGCAGCGTGTAAACGACGGGTGGATTGCAGCTTACAAAGGGTCTGTATCAAAAAGGCTATCGTCAGAGCTCTTCAGTTAGGCATACGTTCGAGTTGAGCGTAAACAATAGTCGTGTCCCGCCGGTGATCCTGAAATG
loc_2:173740000-173760000_gene_148_pb_174_pos_11796_strand_-_readouts_[NDB_868_c,NDB_835_c,NDB_824_c]_primers_[W1A01_primer_0,W1A02_primer_1]_library_1000-mouse-genome-short_250_2	CGGCTCGCAGCGTGTAAACGACGGGTGGATTGCAGCTTACGCTGCTGAGTGTGCTACTATCGGGAGCAAATATGAAGTCCTTTAGGCATACGTTCGAGTTGAGCGTAAACAATAGTCGTGTCCCGCCGGTGATCCTGAAATG
loc_2:173740000-173760000_gene_148_pb_175_pos_11840_strand_+_readouts_[NDB_868_c,NDB_835_c,NDB_824_c]_primers_[W1A01_primer_0,W1A02_primer_1]_library_1000-mouse-genome-short_250_2	CGGCTCGCAGCGTGTAAACGACGGGTGGATTGCAGCTTACAGAAAACCTCACACTGGCTTGCCATTCATCCAACCCTCTTGCTAGGCATACGTTCGAGTTGAGCGTAAACAATAGTCGTGTCCCGCCGGTGATCCTGAAATG
loc_2:173740000-173760000_gene_148_pb_176_pos_11899_strand_+_readouts_[NDB_868_c,NDB_835_c,NDB_824_c]_primers_[W1A01_primer_0,W1A02_primer_1]_library_1000-mouse-genome-short_250_2	CGGCTCGCAGCGTGTAAACGACGGGTGGATTGCAGCTTACTCAAGACCTATGGGATGATGGATAGGCCAGTTCATGGAAACATAGGCATACGTTCGAGTTGAGCGTAAACAATAGTCGTGTCCCGCCGGTGATCCTGAAATG
loc_2:173740000-173760000_gene_148_pb_177_pos_12028_strand_+_readouts_[NDB_868_c,NDB_835_c,NDB_824_c]_primers_[W1A01_primer_0,W1A02_primer_1]_library_1000-mouse-genome-short_250_2	CGGCTCGCAGCGTGTAAACGACGGGTGGATTGCAGCTTACGTAGGTAGTGAGGTTAAAGGGAGAGCTACACTCCAGGGGATATAGGCATACGTTCGAGTTGAGCGTAAACAATAGTCGTGTCCCGCCGGTGATCCTGAAATG
loc_2:173740000-173760000_gene_148_pb_197_pos_15173_strand_+_readouts_[NDB_868_c,NDB_835_c,NDB_824_c]_primers_[W1A01_primer_0,W1A02_primer_1]_library_1000-mouse-genome-short_250_2	CGGCTCGCAGCGTGTAAACGACGGGTGGATTGCAGCTTACTGGCCCTCCTCTTCCAACCTTGCTAAGCTGCTCTACTGCTCCTAGGCATACGTTCGAGTTGAGCGTAAACAATAGTCGTGTCCCGCCGGTGATCCTGAAATG
loc_2:173740000-173760000_gene_148_pb_198_pos_15216_strand_+_readouts_[NDB_868_c,NDB_835_c,NDB_824_c]_primers_[W1A01_primer_0,W1A02_primer_1]_library_1000-mouse-genome-short_250_2	CGGCTCGCAGCGTGTAAACGACGGGTGGATTGCAGCTTACGGAACTTTTCTAAGTGCAAACCACCAGTGTGAGCAAGAGGCATAGGCATACGTTCGAGTTGAGCGTAAACAATAGTCGTGTCCCGCCGGTGATCCTGAAATG
loc_2:173740000-173760000_gene_148_pb_199_pos_15285_strand_+_readouts_[NDB_868_c,NDB_835_c,NDB_824_c]_primers_[W1A01_primer_0,W1A02_primer_1]_library_1000-mouse-genome-short_250_2	CGGCTCGCAGCGTGTAAACGACGGGTGGATTGCAGCTTACTAGTAAAACAAATATAGGCCTTGCAGTCAGGTAGGAGAAGCATAGGCATACGTTCGAGTTGAGCGTAAACAATAGTCGTGTCCCGCCGGTGATCCTGAAATG
loc_2:173740000-173760000_gene_148_pb_200_pos_15374_strand_-_readouts_[NDB_868_c,NDB_835_c,NDB_824_c]_primers_[W1A01_primer_0,W1A02_primer_1]_library_1000-mouse-genome-short_250_2	CGGCTCGCAGCGTGTAAACGACGGGTGGATTGCAGCTTACTTAGAATTAGGAGACGCGGGCCTTCTAAAGTCCAATCTGCTGTAGGCATACGTTCGAGTTGAGCGTAAACAATAGTCGTGTCCCGCCGGTGATCCTGAAATG
loc_2:173740000-173760000_gene_148_pb_201_pos_15436_strand_+_readouts_[NDB_868_c,NDB_835_c,NDB_824_c]_primers_[W1A01_primer_0,W1A02_primer_1]_library_1000-mouse-genome-short_250_2	CGGCTCGCAGCGTGTAAACGACGGGTGGATTGCAGCTTACAGCTATTGTATTCAGACCTCAAGGACTGTATTTATTGTCCTGTAGGCATACGTTCGAGTTGAGCGTAAACAATAGTCGTGTCCCGCCGGTGATCCTGAAATG
loc_2:173740000-173760000_gene_148_pb_202_pos_15473_strand_-_readouts_[NDB_868_c,NDB_835_c,NDB_824_c]_primers_[W1A01_primer_0,W1A02_primer_1]_library_1000-mouse-genome-short_250_2	CGGCTCGCAGCGTGTAAACGACGGGTGGATTGCAGCTTACCCTTTGGGCAAAAGCAAAGACCTTTGATGGAGATTGCCAGGATAGGCATACGTTCGAGTTGAGCGTAAACAATAGTCGTGTCCCGCCGGTGATCCTGAAATG
loc_2:173740000-173760000_gene_148_pb_203_pos_15518_strand_-_readouts_[NDB_868_c,NDB_835_c,NDB_824_c]_primers_[W1A01_primer_0,W1A02_primer_1]_library_1000-mouse-genome-short_250_2	CGGCTCGCAGCGTGTAAACGACGGGTGGATTGCAGCTTACCCTACAAACAATAAGCGGCCACATTCACTTCAACCCTGCAGATAGGCATACGTTCGAGTTGAGCGTAAACAATAGTCGTGTCCCGCCGGTGATCCTGAAATG
loc_2:173740000-173760000_gene_148_pb_204_pos_15619_strand_+_readouts_[NDB_868_c,NDB_835_c,NDB_824_c]_primers_[W1A01_primer_0,W1A02_primer_1]_library_1000-mouse-genome-short_250_2	CGGCTCGCAGCGTGTAAACGACGGGTGGATTGCAGCTTACGAGCTGCAGCCAAGCTAATAACTTAAGCCCCTGTGTGGAAGGTAGGCATACGTTCGAGTTGAGCGTAAACAATAGTCGTGTCCCGCCGGTGATCCTGAAATG
loc_2:173740000-173760000_gene_148_pb_205_pos_15658_strand_+_readouts_[NDB_868_c,NDB_835_c,NDB_824_c]_primers_[W1A01_primer_0,W1A02_primer_1]_library_1000-mouse-genome-short_250_2	CGGCTCGCAGCGTGTAAACGACGGGTGGATTGCAGCTTACAGGCTGAGACCCGGATTATTGCATGTCAGGGTGGTGTGTAACTAGGCATACGTTCGAGTTGAGCGTAAACAATAGTCGTGTCCCGCCGGTGATCCTGAAATG
loc_2:173740000-173760000_gene_148_pb_206_pos_15695_strand_+_readouts_[NDB_868_c,NDB_835_c,NDB_824_c]_primers_[W1A01_primer_0,W1A02_primer_1]_library_1000-mouse-genome-short_250_2	CGGCTCGCAGCGTGTAAACGACGGGTGGATTGCAGCTTACGTAACTTGTGTGGTAGTACATGCGGTGTGAATTTCAAAGGCTTAGGCATACGTTCGAGTTGAGCGTAAACAATAGTCGTGTCCCGCCGGTGATCCTGAAATG
loc_2:173740000-173760000_gene_148_pb_207_pos_15761_strand_-_readouts_[NDB_868_c,NDB_835_c,NDB_824_c]_primers_[W1A01_primer_0,W1A02_primer_1]_library_1000-mouse-genome-short_250_2	CGGCTCGCAGCGTGTAAACGACGGGTGGATTGCAGCTTACGCTCATGAAATCCTAGCTTATAAATATGCATCCTTCCTGTGTTAGGCATACGTTCGAGTTGAGCGTAAACAATAGTCGTGTCCCGCCGGTGATCCTGAAATG
loc_3:11240000-11260000_gene_156_pb_15_pos_1549_strand_+_readouts_[NDB_880_c,NDB_994_c,NDB_1066_c]_primers_[W1A01_primer_0,W1A02_primer_1]_library_1000-mouse-genome-short_250_2	CGGCTCGCAGCGTGTAAACGGAGAAGTATACTAGGCCTAGTAGGTGTACATTCCATAACTGGACTCTGTTTAGCATATGTATTTAGAGCGTCGCTAAATCTTAACTGACGTTTGGACACGAACCGCCGGTGATCCTGAAATG
loc_3:11240000-11260000_gene_156_pb_16_pos_1607_strand_+_readouts_[NDB_880_c,NDB_994_c,NDB_1066_c]_primers_[W1A01_primer_0,W1A02_primer_1]_library_1000-mouse-genome-short_250_2	CGGCTCGCAGCGTGTAAACGGAGAAGTATACTAGGCCTAGGCCTGCTATATTTAGATTTCACGTGTCAGGTTCCATGTCAGATTAGAGCGTCGCTAAATCTTAACTGACGTTTGGACACGAACCGCCGGTGATCCTGAAATG
loc_3:11240000-11260000_gene_156_pb_17_pos_1647_strand_-_readouts_[NDB_880_c,NDB_994_c,NDB_1066_c]_primers_[W1A01_primer_0,W1A02_primer_1]_library_1000-mouse-genome-short_250_2	CGGCTCGCAGCGTGTAAACGGAGAAGTATACTAGGCCTAGACATGTTCACTAGATGCAGTTGCTGGTGTGTCTTTTATTCTCTTAGAGCGTCGCTAAATCTTAACTGACGTTTGGACACGAACCGCCGGTGATCCTGAAATG
loc_3:11240000-11260000_gene_156_pb_18_pos_1699_strand_+_readouts_[NDB_880_c,NDB_994_c,NDB_1066_c]_primers_[W1A01_primer_0,W1A02_primer_1]_library_1000-mouse-genome-short_250_2	CGGCTCGCAGCGTGTAAACGGAGAAGTATACTAGGCCTAGTCCCTGTGTCATCATTGTTTCAGGAACTAAATGTGCTAATTATTAGAGCGTCGCTAAATCTTAACTGACGTTTGGACACGAACCGCCGGTGATCCTGAAATG
loc_3:11240000-11260000_gene_156_pb_19_pos_1756_strand_+_readouts_[NDB_880_c,NDB_994_c,NDB_1066_c]_primers_[W1A01_primer_0,W1A02_primer_1]_library_1000-mouse-genome-short_250_2	CGGCTCGCAGCGTGTAAACGGAGAAGTATACTAGGCCTAGAGTGATGTAGAGGTAACATAAGGAAGGACGTATTTAGGACAGTTAGAGCGTCGCTAAATCTTAACTGACGTTTGGACACGAACCGCCGGTGATCCTGAAATG
loc_3:11240000-11260000_gene_156_pb_20_pos_1807_strand_+_readouts_[NDB_880_c,NDB_994_c,NDB_1066_c]_primers_[W1A01_primer_0,W1A02_primer_1]_library_1000-mouse-genome-short_250_2	CGGCTCGCAGCGTGTAAACGGAGAAGTATACTAGGCCTAGATTTTACTTTATGGGAGGAACCGTACCATGTTTATATCTTGCTTAGAGCGTCGCTAAATCTTAACTGACGTTTGGACACGAACCGCCGGTGATCCTGAAATG
loc_3:11240000-11260000_gene_156_pb_21_pos_1854_strand_-_readouts_[NDB_880_c,NDB_994_c,NDB_1066_c]_primers_[W1A01_primer_0,W1A02_primer_1]_library_1000-mouse-genome-short_250_2	CGGCTCGCAGCGTGTAAACGGAGAAGTATACTAGGCCTAGAGTCCCTGAATAGCAGTGGGGGCTCCTTCTAGAATCCACCAATTAGAGCGTCGCTAAATCTTAACTGACGTTTGGACACGAACCGCCGGTGATCCTGAAATG
loc_3:11240000-11260000_gene_156_pb_22_pos_1970_strand_+_readouts_[NDB_880_c,NDB_994_c,NDB_1066_c]_primers_[W1A01_primer_0,W1A02_primer_1]_library_1000-mouse-genome-short_250_2	CGGCTCGCAGCGTGTAAACGGAGAAGTATACTAGGCCTAGATTACAAATATAAACCCGCACCTTACAGGGAATCTTTAAGCCTTAGAGCGTCGCTAAATCTTAACTGACGTTTGGACACGAACCGCCGGTGATCCTGAAATG
loc_3:11240000-11260000_gene_156_pb_23_pos_2028_strand_-_readouts_[NDB_880_c,NDB_994_c,NDB_1066_c]_primers_[W1A01_primer_0,W1A02_primer_1]_library_1000-mouse-genome-short_250_2	CGGCTCGCAGCGTGTAAACGGAGAAGTATACTAGGCCTAGCTTTATGTCCTATTGCCCACTGGAGCATGTCTATTTTATTAATTAGAGCGTCGCTAAATCTTAACTGACGTTTGGACACGAACCGCCGGTGATCCTGAAATG
loc_3:11240000-11260000_gene_156_pb_24_pos_2068_strand_+_readouts_[NDB_880_c,NDB_994_c,NDB_1066_c]_primers_[W1A01_primer_0,W1A02_primer_1]_library_1000-mouse-genome-short_250_2	CGGCTCGCAGCGTGTAAACGGAGAAGTATACTAGGCCTAGAGGCAGCTGGAGTAGGGCGATAGATGCCAATTAGCAATTATTTTAGAGCGTCGCTAAATCTTAACTGACGTTTGGACACGAACCGCCGGTGATCCTGAAATG
loc_3:11240000-11260000_gene_156_pb_25_pos_2119_strand_+_readouts_[NDB_880_c,NDB_994_c,NDB_1066_c]_primers_[W1A01_primer_0,W1A02_primer_1]_library_1000-mouse-genome-short_250_2	CGGCTCGCAGCGTGTAAACGGAGAAGTATACTAGGCCTAGTGAAGGCTGATATGTGACTCTTCAAGTATCGATGTAAGAACTTTAGAGCGTCGCTAAATCTTAACTGACGTTTGGACACGAACCGCCGGTGATCCTGAAATG
loc_3:11240000-11260000_gene_156_pb_26_pos_2162_strand_+_readouts_[NDB_880_c,NDB_994_c,NDB_1066_c]_primers_[W1A01_primer_0,W1A02_primer_1]_library_1000-mouse-genome-short_250_2	CGGCTCGCAGCGTGTAAACGGAGAAGTATACTAGGCCTAGTGAAATAAGCCACACCTGAGTTTCTGGTTAGTGGTGATTTCATTAGAGCGTCGCTAAATCTTAACTGACGTTTGGACACGAACCGCCGGTGATCCTGAAATG
loc_3:11240000-11260000_gene_156_pb_27_pos_2316_strand_+_readouts_[NDB_880_c,NDB_994_c,NDB_1066_c]_primers_[W1A01_primer_0,W1A02_primer_1]_library_1000-mouse-genome-short_250_2	CGGCTCGCAGCGTGTAAACGGAGAAGTATACTAGGCCTAGAATGCTTCCTAAGTTAAGAATAGATCATTGCCACTTTGGTGCTTAGAGCGTCGCTAAATCTTAACTGACGTTTGGACACGAACCGCCGGTGATCCTGAAATG
loc_3:11240000-11260000_gene_156_pb_28_pos_2496_strand_+_readouts_[NDB_880_c,NDB_994_c,NDB_1066_c]_primers_[W1A01_primer_0,W1A02_primer_1]_library_1000-mouse-genome-short_250_2	CGGCTCGCAGCGTGTAAACGGAGAAGTATACTAGGCCTAGCAAATTTACAATTTAGCTCAAGGTCTGCATAGCATGGTGTAATTAGAGCGTCGCTAAATCTTAACTGACGTTTGGACACGAACCGCCGGTGATCCTGAAATG
loc_3:11240000-11260000_gene_156_pb_29_pos_2563_strand_-_readouts_[NDB_880_c,NDB_994_c,NDB_1066_c]_primers_[W1A01_primer_0,W1A02_primer_1]_library_1000-mouse-genome-short_250_2	CGGCTCGCAGCGTGTAAACGGAGAAGTATACTAGGCCTAGCTGTGATTTAACCACCAGAACTGAAACTTAACTGTCCATGAATTAGAGCGTCGCTAAATCTTAACTGACGTTTGGACACGAACCGCCGGTGATCCTGAAATG
loc_3:11240000-11260000_gene_156_pb_30_pos_2600_strand_-_readouts_[NDB_880_c,NDB_994_c,NDB_1066_c]_primers_[W1A01_primer_0,W1A02_primer_1]_library_1000-mouse-genome-short_250_2	CGGCTCGCAGCGTGTAAACGGAGAAGTATACTAGGCCTAGCATTCTAACAATATATCTATCCATAATGGTAGCCCACCTGTGTTAGAGCGTCGCTAAATCTTAACTGACGTTTGGACACGAACCGCCGGTGATCCTGAAATG
loc_3:11240000-11260000_gene_156_pb_31_pos_2702_strand_-_readouts_[NDB_880_c,NDB_994_c,NDB_1066_c]_primers_[W1A01_primer_0,W1A02_primer_1]_library_1000-mouse-genome-short_250_2	CGGCTCGCAGCGTGTAAACGGAGAAGTATACTAGGCCTAGCTGTTCTTTTCTTATCACCCCCTGTAATTTCCCCCACTGCTTTTAGAGCGTCGCTAAATCTTAACTGACGTTTGGACACGAACCGCCGGTGATCCTGAAATG
loc_3:11240000-11260000_gene_156_pb_32_pos_2817_strand_-_readouts_[NDB_880_c,NDB_994_c,NDB_1066_c]_primers_[W1A01_primer_0,W1A02_primer_1]_library_1000-mouse-genome-short_250_2	CGGCTCGCAGCGTGTAAACGGAGAAGTATACTAGGCCTAGTCTGCAGCTCGGCCACAATTTGTGAGTTGGATTGAGTCATTTTTAGAGCGTCGCTAAATCTTAACTGACGTTTGGACACGAACCGCCGGTGATCCTGAAATG
loc_3:11240000-11260000_gene_156_pb_33_pos_2898_strand_+_readouts_[NDB_880_c,NDB_994_c,NDB_1066_c]_primers_[W1A01_primer_0,W1A02_primer_1]_library_1000-mouse-genome-short_250_2	CGGCTCGCAGCGTGTAAACGGAGAAGTATACTAGGCCTAGAGAGGGAGGAAAAGCCTGCTGGGGAGTCCTTTGATCAAGCTCTTAGAGCGTCGCTAAATCTTAACTGACGTTTGGACACGAACCGCCGGTGATCCTGAAATG
loc_3:11240000-11260000_gene_156_pb_34_pos_2940_strand_+_readouts_[NDB_880_c,NDB_994_c,NDB_1066_c]_primers_[W1A01_primer_0,W1A02_primer_1]_library_1000-mouse-genome-short_250_2	CGGCTCGCAGCGTGTAAACGGAGAAGTATACTAGGCCTAGTGCTTTGCTCCATCAGATGAGCAAATCAAACAGCTTTACTGTTTAGAGCGTCGCTAAATCTTAACTGACGTTTGGACACGAACCGCCGGTGATCCTGAAATG
loc_3:11240000-11260000_gene_156_pb_35_pos_3014_strand_+_readouts_[NDB_880_c,NDB_994_c,NDB_1066_c]_primers_[W1A01_primer_0,W1A02_primer_1]_library_1000-mouse-genome-short_250_2	CGGCTCGCAGCGTGTAAACGGAGAAGTATACTAGGCCTAGGCTGAAATGCACATGTTCATTTTGGTGAGTAATAGAGTCAGATTAGAGCGTCGCTAAATCTTAACTGACGTTTGGACACGAACCGCCGGTGATCCTGAAATG
loc_3:11240000-11260000_gene_156_pb_36_pos_3103_strand_+_readouts_[NDB_880_c,NDB_994_c,NDB_1066_c]_primers_[W1A01_primer_0,W1A02_primer_1]_library_1000-mouse-genome-short_250_2	CGGCTCGCAGCGTGTAAACGGAGAAGTATACTAGGCCTAGACTTTATCCCTTTATTCCAAAGGACTAGAAATCAGAACCCACTTAGAGCGTCGCTAAATCTTAACTGACGTTTGGACACGAACCGCCGGTGATCCTGAAATG
loc_3:11240000-11260000_gene_156_pb_37_pos_3234_strand_+_readouts_[NDB_880_c,NDB_994_c,NDB_1066_c]_primers_[W1A01_primer_0,W1A02_primer_1]_library_1000-mouse-genome-short_250_2	CGGCTCGCAGCGTGTAAACGGAGAAGTATACTAGGCCTAGGCCAAAATAAGCCTTGTTGGAAACAGTTAATACACAGACAGTTTAGAGCGTCGCTAAATCTTAACTGACGTTTGGACACGAACCGCCGGTGATCCTGAAATG
loc_3:11240000-11260000_gene_156_pb_38_pos_3280_strand_-_readouts_[NDB_880_c,NDB_994_c,NDB_1066_c]_primers_[W1A01_primer_0,W1A02_primer_1]_library_1000-mouse-genome-short_250_2	CGGCTCGCAGCGTGTAAACGGAGAAGTATACTAGGCCTAGAGGAGGTTGTAAATTGGAATGAACCCTAACATTAAAGTGATTTTAGAGCGTCGCTAAATCTTAACTGACGTTTGGACACGAACCGCCGGTGATCCTGAAATG
loc_3:11240000-11260000_gene_156_pb_39_pos_3683_strand_+_readouts_[NDB_880_c,NDB_994_c,NDB_1066_c]_primers_[W1A01_primer_0,W1A02_primer_1]_library_1000-mouse-genome-short_250_2	CGGCTCGCAGCGTGTAAACGGAGAAGTATACTAGGCCTAGTGTGTTCTTAGATGGGATTCAAAGATTTGAGGTTTATGCAGATTAGAGCGTCGCTAAATCTTAACTGACGTTTGGACACGAACCGCCGGTGATCCTGAAATG
loc_3:11240000-11260000_gene_156_pb_40_pos_3720_strand_+_readouts_[NDB_880_c,NDB_994_c,NDB_1066_c]_primers_[W1A01_primer_0,W1A02_primer_1]_library_1000-mouse-genome-short_250_2	CGGCTCGCAGCGTGTAAACGGAGAAGTATACTAGGCCTAGGCAGAGCAACTACTATACATTATCAGGGTGATTATTGTATGCTTAGAGCGTCGCTAAATCTTAACTGACGTTTGGACACGAACCGCCGGTGATCCTGAAATG
loc_3:11240000-11260000_gene_156_pb_41_pos_3764_strand_+_readouts_[NDB_880_c,NDB_994_c,NDB_1066_c]_primers_[W1A01_primer_0,W1A02_primer_1]_library_1000-mouse-genome-short_250_2	CGGCTCGCAGCGTGTAAACGGAGAAGTATACTAGGCCTAGTTAATATAGAAATGACCCTGATTCCCTCCCCTAATCATTCAATTAGAGCGTCGCTAAATCTTAACTGACGTTTGGACACGAACCGCCGGTGATCCTGAAATG
loc_3:11240000-11260000_gene_156_pb_42_pos_4001_strand_+_readouts_[NDB_880_c,NDB_994_c,NDB_1066_c]_primers_[W1A01_primer_0,W1A02_primer_1]_library_1000-mouse-genome-short_250_2	CGGCTCGCAGCGTGTAAACGGAGAAGTATACTAGGCCTAGTGAGAATTAGTCAAATTTCCTTAAAGTGAGGCTACAGAAGGTTTAGAGCGTCGCTAAATCTTAACTGACGTTTGGACACGAACCGCCGGTGATCCTGAAATG
loc_3:11240000-11260000_gene_156_pb_43_pos_4154_strand_+_readouts_[NDB_880_c,NDB_994_c,NDB_1066_c]_primers_[W1A01_primer_0,W1A02_primer_1]_library_1000-mouse-genome-short_250_2	CGGCTCGCAGCGTGTAAACGGAGAAGTATACTAGGCCTAGACTTACTATGGAATAATGAAACATGGTGCAGACCATTTGAACTTAGAGCGTCGCTAAATCTTAACTGACGTTTGGACACGAACCGCCGGTGATCCTGAAATG
loc_3:11240000-11260000_gene_156_pb_44_pos_4192_strand_+_readouts_[NDB_880_c,NDB_994_c,NDB_1066_c]_primers_[W1A01_primer_0,W1A02_primer_1]_library_1000-mouse-genome-short_250_2	CGGCTCGCAGCGTGTAAACGGAGAAGTATACTAGGCCTAGGAACAAAGAACCAAGTATCCTCAGACGCATCAATTCAAGAAATTAGAGCGTCGCTAAATCTTAACTGACGTTTGGACACGAACCGCCGGTGATCCTGAAATG
loc_3:11240000-11260000_gene_156_pb_45_pos_4237_strand_+_readouts_[NDB_880_c,NDB_994_c,NDB_1066_c]_primers_[W1A01_primer_0,W1A02_primer_1]_library_1000-mouse-genome-short_250_2	CGGCTCGCAGCGTGTAAACGGAGAAGTATACTAGGCCTAGGAAGAGGTTCACTTATAAAAGAGGCCAAACAATGTTTGTAGGTTAGAGCGTCGCTAAATCTTAACTGACGTTTGGACACGAACCGCCGGTGATCCTGAAATG
loc_3:11240000-11260000_gene_156_pb_46_pos_4283_strand_-_readouts_[NDB_880_c,NDB_994_c,NDB_1066_c]_primers_[W1A01_primer_0,W1A02_primer_1]_library_1000-mouse-genome-short_250_2	CGGCTCGCAGCGTGTAAACGGAGAAGTATACTAGGCCTAGGGAAAGAGCCAGTCAAGCTGATCCTATACACAACTTTTAGTCTTAGAGCGTCGCTAAATCTTAACTGACGTTTGGACACGAACCGCCGGTGATCCTGAAATG
loc_3:11240000-11260000_gene_156_pb_47_pos_4327_strand_+_readouts_[NDB_880_c,NDB_994_c,NDB_1066_c]_primers_[W1A01_primer_0,W1A02_primer_1]_library_1000-mouse-genome-short_250_2	CGGCTCGCAGCGTGTAAACGGAGAAGTATACTAGGCCTAGAGATTTCCATATATGGGTTGGTATGAACAGTCAGCAGTTTTGTTAGAGCGTCGCTAAATCTTAACTGACGTTTGGACACGAACCGCCGGTGATCCTGAAATG
loc_3:11240000-11260000_gene_156_pb_48_pos_4364_strand_+_readouts_[NDB_880_c,NDB_994_c,NDB_1066_c]_primers_[W1A01_primer_0,W1A02_primer_1]_library_1000-mouse-genome-short_250_2	CGGCTCGCAGCGTGTAAACGGAGAAGTATACTAGGCCTAGTTTTGACTTGCTAAAACTCTGTTACTCTGCTGGGTTTTATCTTTAGAGCGTCGCTAAATCTTAACTGACGTTTGGACACGAACCGCCGGTGATCCTGAAATG
loc_3:11240000-11260000_gene_156_pb_49_pos_4576_strand_+_readouts_[NDB_880_c,NDB_994_c,NDB_1066_c]_primers_[W1A01_primer_0,W1A02_primer_1]_library_1000-mouse-genome-short_250_2	CGGCTCGCAGCGTGTAAACGGAGAAGTATACTAGGCCTAGTGGTAGCATTTAGTGTGTATACGTGAATGACATTAGGAAACATTAGAGCGTCGCTAAATCTTAACTGACGTTTGGACACGAACCGCCGGTGATCCTGAAATG
loc_3:11240000-11260000_gene_156_pb_50_pos_4668_strand_-_readouts_[NDB_880_c,NDB_994_c,NDB_1066_c]_primers_[W1A01_primer_0,W1A02_primer_1]_library_1000-mouse-genome-short_250_2	CGGCTCGCAGCGTGTAAACGGAGAAGTATACTAGGCCTAGCTTGAAGGTAAGACAACTAGTGCTTCGCTAAGCAGTAATTTTTTAGAGCGTCGCTAAATCTTAACTGACGTTTGGACACGAACCGCCGGTGATCCTGAAATG
loc_3:11240000-11260000_gene_156_pb_51_pos_4847_strand_-_readouts_[NDB_880_c,NDB_994_c,NDB_1066_c]_primers_[W1A01_primer_0,W1A02_primer_1]_library_1000-mouse-genome-short_250_2	CGGCTCGCAGCGTGTAAACGGAGAAGTATACTAGGCCTAGGTAGTTGCTAATGGGATATGAGGCAATCTGGGCTAGCTAGCATTAGAGCGTCGCTAAATCTTAACTGACGTTTGGACACGAACCGCCGGTGATCCTGAAATG
loc_3:11240000-11260000_gene_156_pb_52_pos_4891_strand_+_readouts_[NDB_880_c,NDB_994_c,NDB_1066_c]_primers_[W1A01_primer_0,W1A02_primer_1]_library_1000-mouse-genome-short_250_2	CGGCTCGCAGCGTGTAAACGGAGAAGTATACTAGGCCTAGAAGACAGTAAGTGACTGCAGGGTGATGGACCTTGAGGGGAAGTTAGAGCGTCGCTAAATCTTAACTGACGTTTGGACACGAACCGCCGGTGATCCTGAAATG
loc_3:11240000-11260000_gene_156_pb_53_pos_5007_strand_-_readouts_[NDB_880_c,NDB_994_c,NDB_1066_c]_primers_[W1A01_primer_0,W1A02_primer_1]_library_1000-mouse-genome-short_250_2	CGGCTCGCAGCGTGTAAACGGAGAAGTATACTAGGCCTAGATCTCCCTATGGGGGGCAGTGGCTATGTGATGGGGGCATGGTTTAGAGCGTCGCTAAATCTTAACTGACGTTTGGACACGAACCGCCGGTGATCCTGAAATG
loc_3:11240000-11260000_gene_156_pb_54_pos_5046_strand_+_readouts_[NDB_880_c,NDB_994_c,NDB_1066_c]_primers_[W1A01_primer_0,W1A02_primer_1]_library_1000-mouse-genome-short_250_2	CGGCTCGCAGCGTGTAAACGGAGAAGTATACTAGGCCTAGGATTTGTGGCCATTAACCATGTAGGTTTTACACCCCAAGCCCTTAGAGCGTCGCTAAATCTTAACTGACGTTTGGACACGAACCGCCGGTGATCCTGAAATG
loc_3:11240000-11260000_gene_156_pb_55_pos_5141_strand_+_readouts_[NDB_880_c,NDB_994_c,NDB_1066_c]_primers_[W1A01_primer_0,W1A02_primer_1]_library_1000-mouse-genome-short_250_2	CGGCTCGCAGCGTGTAAACGGAGAAGTATACTAGGCCTAGACTTGCTGTCAACCCCCAACTCAACCTGAAACTGTATTTATGTTAGAGCGTCGCTAAATCTTAACTGACGTTTGGACACGAACCGCCGGTGATCCTGAAATG
loc_3:11240000-11260000_gene_156_pb_56_pos_5278_strand_-_readouts_[NDB_880_c,NDB_994_c,NDB_1066_c]_primers_[W1A01_primer_0,W1A02_primer_1]_library_1000-mouse-genome-short_250_2	CGGCTCGCAGCGTGTAAACGGAGAAGTATACTAGGCCTAGGTAGAGTGCAGGAGAGCTTTTGGTGGCAAAAGTTCTGGGAGATTAGAGCGTCGCTAAATCTTAACTGACGTTTGGACACGAACCGCCGGTGATCCTGAAATG
loc_3:11240000-11260000_gene_156_pb_57_pos_5325_strand_+_readouts_[NDB_880_c,NDB_994_c,NDB_1066_c]_primers_[W1A01_primer_0,W1A02_primer_1]_library_1000-mouse-genome-short_250_2	CGGCTCGCAGCGTGTAAACGGAGAAGTATACTAGGCCTAGGGCTAGCCAGCCTTCAGCTGTCTCAGCCGTGCTGGGCTCAGTTTAGAGCGTCGCTAAATCTTAACTGACGTTTGGACACGAACCGCCGGTGATCCTGAAATG
loc_3:11240000-11260000_gene_156_pb_58_pos_5369_strand_+_readouts_[NDB_880_c,NDB_994_c,NDB_1066_c]_primers_[W1A01_primer_0,W1A02_primer_1]_library_1000-mouse-genome-short_250_2	CGGCTCGCAGCGTGTAAACGGAGAAGTATACTAGGCCTAGAGCCAGTGTGTGTCTCAAAGTAAGAGCAGCAATAGGAGCAGGTTAGAGCGTCGCTAAATCTTAACTGACGTTTGGACACGAACCGCCGGTGATCCTGAAATG
loc_3:11240000-11260000_gene_156_pb_59_pos_5743_strand_-_readouts_[NDB_880_c,NDB_994_c,NDB_1066_c]_primers_[W1A01_primer_0,W1A02_primer_1]_library_1000-mouse-genome-short_250_2	CGGCTCGCAGCGTGTAAACGGAGAAGTATACTAGGCCTAGAGAGCAGGGAGAAGGAATTGCCTCCGCTGACTGCTGCTGCTGTTAGAGCGTCGCTAAATCTTAACTGACGTTTGGACACGAACCGCCGGTGATCCTGAAATG
loc_3:11240000-11260000_gene_156_pb_60_pos_5791_strand_-_readouts_[NDB_880_c,NDB_994_c,NDB_1066_c]_primers_[W1A01_primer_0,W1A02_primer_1]_library_1000-mouse-genome-short_250_2	CGGCTCGCAGCGTGTAAACGGAGAAGTATACTAGGCCTAGCTCATAGGTCTGGCCCGATGAGAGGGTTCAAGTAAAGGGGAATTAGAGCGTCGCTAAATCTTAACTGACGTTTGGACACGAACCGCCGGTGATCCTGAAATG
loc_3:11240000-11260000_gene_156_pb_61_pos_5828_strand_-_readouts_[NDB_880_c,NDB_994_c,NDB_1066_c]_primers_[W1A01_primer_0,W1A02_primer_1]_library_1000-mouse-genome-short_250_2	CGGCTCGCAGCGTGTAAACGGAGAAGTATACTAGGCCTAGACTTGTAGGCCTCTGTACTGGAGGCTATCCACATAGCCTCATTTAGAGCGTCGCTAAATCTTAACTGACGTTTGGACACGAACCGCCGGTGATCCTGAAATG
loc_3:11240000-11260000_gene_156_pb_62_pos_5894_strand_+_readouts_[NDB_880_c,NDB_994_c,NDB_1066_c]_primers_[W1A01_primer_0,W1A02_primer_1]_library_1000-mouse-genome-short_250_2	CGGCTCGCAGCGTGTAAACGGAGAAGTATACTAGGCCTAGTCTTGGATCATTGGTTATAATTACTGGGTAACTTCAGGAATCTTAGAGCGTCGCTAAATCTTAACTGACGTTTGGACACGAACCGCCGGTGATCCTGAAATG
loc_3:11240000-11260000_gene_156_pb_63_pos_5940_strand_+_readouts_[NDB_880_c,NDB_994_c,NDB_1066_c]_primers_[W1A01_primer_0,W1A02_primer_1]_library_1000-mouse-genome-short_250_2	CGGCTCGCAGCGTGTAAACGGAGAAGTATACTAGGCCTAGTGTTGTTAATCCAAAAGAGTGGGGCATCTTATTAAATACCTATTAGAGCGTCGCTAAATCTTAACTGACGTTTGGACACGAACCGCCGGTGATCCTGAAATG
loc_3:11240000-11260000_gene_156_pb_64_pos_6036_strand_-_readouts_[NDB_880_c,NDB_994_c,NDB_1066_c]_primers_[W1A01_primer_0,W1A02_primer_1]_library_1000-mouse-genome-short_250_2	CGGCTCGCAGCGTGTAAACGGAGAAGTATACTAGGCCTAGAGGTTATTTATTAAGTTTATGCCTGGGTATCTTGCTGTTTCTTTAGAGCGTCGCTAAATCTTAACTGACGTTTGGACACGAACCGCCGGTGATCCTGAAATG
loc_3:11240000-11260000_gene_156_pb_65_pos_6086_strand_+_readouts_[NDB_880_c,NDB_994_c,NDB_1066_c]_primers_[W1A01_primer_0,W1A02_primer_1]_library_1000-mouse-genome-short_250_2	CGGCTCGCAGCGTGTAAACGGAGAAGTATACTAGGCCTAGCATTGAGAAATAATTAATGAGATGCCTCTGGTTTCCCTCTGTTTAGAGCGTCGCTAAATCTTAACTGACGTTTGGACACGAACCGCCGGTGATCCTGAAATG
loc_3:11240000-11260000_gene_156_pb_69_pos_9120_strand_+_readouts_[NDB_880_c,NDB_994_c,NDB_1066_c]_primers_[W1A01_primer_0,W1A02_primer_1]_library_1000-mouse-genome-short_250_2	CGGCTCGCAGCGTGTAAACGGAGAAGTATACTAGGCCTAGGTGTTCTCTTGTCTCCATTAGGACAGTTACTGTCTAATGAGGTTAGAGCGTCGCTAAATCTTAACTGACGTTTGGACACGAACCGCCGGTGATCCTGAAATG
loc_3:11240000-11260000_gene_156_pb_70_pos_9378_strand_+_readouts_[NDB_880_c,NDB_994_c,NDB_1066_c]_primers_[W1A01_primer_0,W1A02_primer_1]_library_1000-mouse-genome-short_250_2	CGGCTCGCAGCGTGTAAACGGAGAAGTATACTAGGCCTAGACTTGTCATCAGGGATTTTGAAAGGCAGTACAGTCCAATATTTTAGAGCGTCGCTAAATCTTAACTGACGTTTGGACACGAACCGCCGGTGATCCTGAAATG
loc_3:11240000-11260000_gene_156_pb_71_pos_9546_strand_-_readouts_[NDB_880_c,NDB_994_c,NDB_1066_c]_primers_[W1A01_primer_0,W1A02_primer_1]_library_1000-mouse-genome-short_250_2	CGGCTCGCAGCGTGTAAACGGAGAAGTATACTAGGCCTAGAGTCCCTAATTTTGGTCTGAGTAGTAAGACAGTCACTCTAAATTAGAGCGTCGCTAAATCTTAACTGACGTTTGGACACGAACCGCCGGTGATCCTGAAATG
loc_3:11240000-11260000_gene_156_pb_72_pos_9635_strand_+_readouts_[NDB_880_c,NDB_994_c,NDB_1066_c]_primers_[W1A01_primer_0,W1A02_primer_1]_library_1000-mouse-genome-short_250_2	CGGCTCGCAGCGTGTAAACGGAGAAGTATACTAGGCCTAGGAGTGATGAGCATTGGTCGTAGGAGCAATGGTGATCTTGGTATTAGAGCGTCGCTAAATCTTAACTGACGTTTGGACACGAACCGCCGGTGATCCTGAAATG
loc_3:11240000-11260000_gene_156_pb_73_pos_9711_strand_+_readouts_[NDB_880_c,NDB_994_c,NDB_1066_c]_primers_[W1A01_primer_0,W1A02_primer_1]_library_1000-mouse-genome-short_250_2	CGGCTCGCAGCGTGTAAACGGAGAAGTATACTAGGCCTAGTTTTTCAATTCTAGTCTGAGCAGTAGAAAGCTTTAAGTGGGGTTAGAGCGTCGCTAAATCTTAACTGACGTTTGGACACGAACCGCCGGTGATCCTGAAATG
loc_3:11240000-11260000_gene_156_pb_75_pos_9804_strand_+_readouts_[NDB_880_c,NDB_994_c,NDB_1066_c]_primers_[W1A01_primer_0,W1A02_primer_1]_library_1000-mouse-genome-short_250_2	CGGCTCGCAGCGTGTAAACGGAGAAGTATACTAGGCCTAGTTTGACCAAGATATTTCAGAAGAGTGTTAGTATGTGGCCCAGTTAGAGCGTCGCTAAATCTTAACTGACGTTTGGACACGAACCGCCGGTGATCCTGAAATG
loc_3:11240000-11260000_gene_156_pb_77_pos_10285_strand_-_readouts_[NDB_880_c,NDB_994_c,NDB_1066_c]_primers_[W1A01_primer_0,W1A02_primer_1]_library_1000-mouse-genome-short_250_2	CGGCTCGCAGCGTGTAAACGGAGAAGTATACTAGGCCTAGTGCCTGGAACTAAGTTTTTTCTGGCCACCATTCCTCAAAATATTAGAGCGTCGCTAAATCTTAACTGACGTTTGGACACGAACCGCCGGTGATCCTGAAATG
loc_3:11240000-11260000_gene_156_pb_78_pos_10356_strand_-_readouts_[NDB_880_c,NDB_994_c,NDB_1066_c]_primers_[W1A01_primer_0,W1A02_primer_1]_library_1000-mouse-genome-short_250_2	CGGCTCGCAGCGTGTAAACGGAGAAGTATACTAGGCCTAGGGAACTTGTTCTGAACCTGGCTTGTCTTGAATTTAACCTCTGTTAGAGCGTCGCTAAATCTTAACTGACGTTTGGACACGAACCGCCGGTGATCCTGAAATG
loc_3:11240000-11260000_gene_156_pb_79_pos_10414_strand_+_readouts_[NDB_880_c,NDB_994_c,NDB_1066_c]_primers_[W1A01_primer_0,W1A02_primer_1]_library_1000-mouse-genome-short_250_2	CGGCTCGCAGCGTGTAAACGGAGAAGTATACTAGGCCTAGAAGTTTAGGCATAGTGGTTGTAGTTGACAGTCCAGCACTGAATTAGAGCGTCGCTAAATCTTAACTGACGTTTGGACACGAACCGCCGGTGATCCTGAAATG
loc_3:21240000-21260000_gene_160_pb_7_pos_424_strand_+_readouts_[NDB_713_c,NDB_817_c,NDB_812_c]_primers_[W1A01_primer_0,W1A02_primer_1]_library_1000-mouse-genome-short_250_2	CGGCTCGCAGCGTGTAAACGTTCGGAAAGTGACAACCACCTGAAAACCTTTGGAATAGACCTTGCCAGTGTCCTTCATCCTGAATGCTTAGTCAACGAGTTCGACGTACGTTATACGGATCCCCGCCGGTGATCCTGAAATG
loc_3:21240000-21260000_gene_160_pb_9_pos_526_strand_+_readouts_[NDB_713_c,NDB_817_c,NDB_812_c]_primers_[W1A01_primer_0,W1A02_primer_1]_library_1000-mouse-genome-short_250_2	CGGCTCGCAGCGTGTAAACGTTCGGAAAGTGACAACCACCTCTTGACCAGTGGGATTAACAAAGTGTACAGCTTTCCATGTCAATGCTTAGTCAACGAGTTCGACGTACGTTATACGGATCCCCGCCGGTGATCCTGAAATG
loc_3:21240000-21260000_gene_160_pb_10_pos_577_strand_-_readouts_[NDB_713_c,NDB_817_c,NDB_812_c]_primers_[W1A01_primer_0,W1A02_primer_1]_library_1000-mouse-genome-short_250_2	CGGCTCGCAGCGTGTAAACGTTCGGAAAGTGACAACCACCTCAAGTTACACCCTGGTGAATGCTTAGAAGTATCAAGAAACAAATGCTTAGTCAACGAGTTCGACGTACGTTATACGGATCCCCGCCGGTGATCCTGAAATG
loc_3:21240000-21260000_gene_160_pb_11_pos_628_strand_+_readouts_[NDB_713_c,NDB_817_c,NDB_812_c]_primers_[W1A01_primer_0,W1A02_primer_1]_library_1000-mouse-genome-short_250_2	CGGCTCGCAGCGTGTAAACGTTCGGAAAGTGACAACCACCATTGGAGCTTATCAATAGTCATTATAGTAGTAGTTGTGGGGCAATGCTTAGTCAACGAGTTCGACGTACGTTATACGGATCCCCGCCGGTGATCCTGAAATG
loc_3:21240000-21260000_gene_160_pb_12_pos_674_strand_-_readouts_[NDB_713_c,NDB_817_c,NDB_812_c]_primers_[W1A01_primer_0,W1A02_primer_1]_library_1000-mouse-genome-short_250_2	CGGCTCGCAGCGTGTAAACGTTCGGAAAGTGACAACCACCTCATGCTGGCACAAGAAATGCTGTTGCACACTGATTCATCTCAATGCTTAGTCAACGAGTTCGACGTACGTTATACGGATCCCCGCCGGTGATCCTGAAATG
loc_3:21240000-21260000_gene_160_pb_13_pos_712_strand_+_readouts_[NDB_713_c,NDB_817_c,NDB_812_c]_primers_[W1A01_primer_0,W1A02_primer_1]_library_1000-mouse-genome-short_250_2	CGGCTCGCAGCGTGTAAACGTTCGGAAAGTGACAACCACCATGAGGACCAGGTAGATACCAGCATCATGTAAAATGGTGAGTAATGCTTAGTCAACGAGTTCGACGTACGTTATACGGATCCCCGCCGGTGATCCTGAAATG
loc_3:21240000-21260000_gene_160_pb_14_pos_771_strand_+_readouts_[NDB_713_c,NDB_817_c,NDB_812_c]_primers_[W1A01_primer_0,W1A02_primer_1]_library_1000-mouse-genome-short_250_2	CGGCTCGCAGCGTGTAAACGTTCGGAAAGTGACAACCACCGCTAACCAAGTGCTGCTACAATCCAGTCTAGGAAAAATGTCTAATGCTTAGTCAACGAGTTCGACGTACGTTATACGGATCCCCGCCGGTGATCCTGAAATG
loc_3:21240000-21260000_gene_160_pb_15_pos_1273_strand_+_readouts_[NDB_713_c,NDB_817_c,NDB_812_c]_primers_[W1A01_primer_0,W1A02_primer_1]_library_1000-mouse-genome-short_250_2	CGGCTCGCAGCGTGTAAACGTTCGGAAAGTGACAACCACCAAGTTACCCAGTGTCATAATCGAATCTCACTATAGCCATACAAATGCTTAGTCAACGAGTTCGACGTACGTTATACGGATCCCCGCCGGTGATCCTGAAATG
loc_3:21240000-21260000_gene_160_pb_16_pos_1383_strand_+_readouts_[NDB_713_c,NDB_817_c,NDB_812_c]_primers_[W1A01_primer_0,W1A02_primer_1]_library_1000-mouse-genome-short_250_2	CGGCTCGCAGCGTGTAAACGTTCGGAAAGTGACAACCACCAGATAAGAGCAACAGTCATGAACTAGAGCTTCGTTTTCCTCTAATGCTTAGTCAACGAGTTCGACGTACGTTATACGGATCCCCGCCGGTGATCCTGAAATG
loc_3:21240000-21260000_gene_160_pb_17_pos_1529_strand_+_readouts_[NDB_713_c,NDB_817_c,NDB_812_c]_primers_[W1A01_primer_0,W1A02_primer_1]_library_1000-mouse-genome-short_250_2	CGGCTCGCAGCGTGTAAACGTTCGGAAAGTGACAACCACCAGTCTCATTTAGCAAAATTTTGGGGGCAAAATAACAAGAAACAATGCTTAGTCAACGAGTTCGACGTACGTTATACGGATCCCCGCCGGTGATCCTGAAATG
loc_3:21240000-21260000_gene_160_pb_18_pos_1566_strand_+_readouts_[NDB_713_c,NDB_817_c,NDB_812_c]_primers_[W1A01_primer_0,W1A02_primer_1]_library_1000-mouse-genome-short_250_2	CGGCTCGCAGCGTGTAAACGTTCGGAAAGTGACAACCACCGAAACCATTGAATTTGGGGCCAGGTTTAGAAGGACCACAAAGAATGCTTAGTCAACGAGTTCGACGTACGTTATACGGATCCCCGCCGGTGATCCTGAAATG
loc_3:21240000-21260000_gene_160_pb_19_pos_1660_strand_+_readouts_[NDB_713_c,NDB_817_c,NDB_812_c]_primers_[W1A01_primer_0,W1A02_primer_1]_library_1000-mouse-genome-short_250_2	CGGCTCGCAGCGTGTAAACGTTCGGAAAGTGACAACCACCAGAGGCAACCAATAAACAAGAGTAATGATGAAGTCCAGTATGAATGCTTAGTCAACGAGTTCGACGTACGTTATACGGATCCCCGCCGGTGATCCTGAAATG
loc_3:21240000-21260000_gene_160_pb_20_pos_1698_strand_-_readouts_[NDB_713_c,NDB_817_c,NDB_812_c]_primers_[W1A01_primer_0,W1A02_primer_1]_library_1000-mouse-genome-short_250_2	CGGCTCGCAGCGTGTAAACGTTCGGAAAGTGACAACCACCGCCCCATACTAACCATGTAGATTTGGCATATTGGAGAACATAAATGCTTAGTCAACGAGTTCGACGTACGTTATACGGATCCCCGCCGGTGATCCTGAAATG
loc_3:21240000-21260000_gene_160_pb_21_pos_1737_strand_+_readouts_[NDB_713_c,NDB_817_c,NDB_812_c]_primers_[W1A01_primer_0,W1A02_primer_1]_library_1000-mouse-genome-short_250_2	CGGCTCGCAGCGTGTAAACGTTCGGAAAGTGACAACCACCGGCTTTTCTCAGACTATAATCTGACCATACCTCCAATTATGTAATGCTTAGTCAACGAGTTCGACGTACGTTATACGGATCCCCGCCGGTGATCCTGAAATG
loc_3:21240000-21260000_gene_160_pb_22_pos_1787_strand_+_readouts_[NDB_713_c,NDB_817_c,NDB_812_c]_primers_[W1A01_primer_0,W1A02_primer_1]_library_1000-mouse-genome-short_250_2	CGGCTCGCAGCGTGTAAACGTTCGGAAAGTGACAACCACCCCCTGCTATAGGCACTTGAACTAGACTGAGAAAATTAGTCTTAATGCTTAGTCAACGAGTTCGACGTACGTTATACGGATCCCCGCCGGTGATCCTGAAATG
loc_3:21240000-21260000_gene_160_pb_23_pos_1840_strand_+_readouts_[NDB_713_c,NDB_817_c,NDB_812_c]_primers_[W1A01_primer_0,W1A02_primer_1]_library_1000-mouse-genome-short_250_2	CGGCTCGCAGCGTGTAAACGTTCGGAAAGTGACAACCACCTGGAATGGGTGTGGCATTCCTGTTTGTGTAGGCTGAACTTCTAATGCTTAGTCAACGAGTTCGACGTACGTTATACGGATCCCCGCCGGTGATCCTGAAATG
loc_3:21240000-21260000_gene_160_pb_24_pos_2035_strand_+_readouts_[NDB_713_c,NDB_817_c,NDB_812_c]_primers_[W1A01_primer_0,W1A02_primer_1]_library_1000-mouse-genome-short_250_2	CGGCTCGCAGCGTGTAAACGTTCGGAAAGTGACAACCACCATCAGTGTAATTGGCACTCCTGAACCTGTCTTGCCCTACAGAAATGCTTAGTCAACGAGTTCGACGTACGTTATACGGATCCCCGCCGGTGATCCTGAAATG
loc_3:21240000-21260000_gene_160_pb_25_pos_2079_strand_-_readouts_[NDB_713_c,NDB_817_c,NDB_812_c]_primers_[W1A01_primer_0,W1A02_primer_1]_library_1000-mouse-genome-short_250_2	CGGCTCGCAGCGTGTAAACGTTCGGAAAGTGACAACCACCAACACCATTTTAGACCAGAATGGAATAGAAGGGACTGCCTCCAATGCTTAGTCAACGAGTTCGACGTACGTTATACGGATCCCCGCCGGTGATCCTGAAATG
loc_3:21240000-21260000_gene_160_pb_26_pos_2131_strand_+_readouts_[NDB_713_c,NDB_817_c,NDB_812_c]_primers_[W1A01_primer_0,W1A02_primer_1]_library_1000-mouse-genome-short_250_2	CGGCTCGCAGCGTGTAAACGTTCGGAAAGTGACAACCACCAGCAAAAGGTTGCCAATGAATACAGAGGGATGACTTCTTAGAAATGCTTAGTCAACGAGTTCGACGTACGTTATACGGATCCCCGCCGGTGATCCTGAAATG
loc_3:21240000-21260000_gene_160_pb_27_pos_2175_strand_+_readouts_[NDB_713_c,NDB_817_c,NDB_812_c]_primers_[W1A01_primer_0,W1A02_primer_1]_library_1000-mouse-genome-short_250_2	CGGCTCGCAGCGTGTAAACGTTCGGAAAGTGACAACCACCTTTTGAATACAAGACCAGAGTCAAATACCCTGGAAAGAAAGGAATGCTTAGTCAACGAGTTCGACGTACGTTATACGGATCCCCGCCGGTGATCCTGAAATG
loc_3:21240000-21260000_gene_160_pb_28_pos_2233_strand_+_readouts_[NDB_713_c,NDB_817_c,NDB_812_c]_primers_[W1A01_primer_0,W1A02_primer_1]_library_1000-mouse-genome-short_250_2	CGGCTCGCAGCGTGTAAACGTTCGGAAAGTGACAACCACCAAGGAATTCATGCTGAGCTATCTTGTAGCCCTGAATTGTTGTAATGCTTAGTCAACGAGTTCGACGTACGTTATACGGATCCCCGCCGGTGATCCTGAAATG
loc_3:21240000-21260000_gene_160_pb_29_pos_2303_strand_+_readouts_[NDB_713_c,NDB_817_c,NDB_812_c]_primers_[W1A01_primer_0,W1A02_primer_1]_library_1000-mouse-genome-short_250_2	CGGCTCGCAGCGTGTAAACGTTCGGAAAGTGACAACCACCCCTCTGAAACTCAGTCGTTAGAATCACGACAGCATTGCCTCCAATGCTTAGTCAACGAGTTCGACGTACGTTATACGGATCCCCGCCGGTGATCCTGAAATG
loc_3:21240000-21260000_gene_160_pb_30_pos_2345_strand_+_readouts_[NDB_713_c,NDB_817_c,NDB_812_c]_primers_[W1A01_primer_0,W1A02_primer_1]_library_1000-mouse-genome-short_250_2	CGGCTCGCAGCGTGTAAACGTTCGGAAAGTGACAACCACCCTTCCCCTCCTACAGGATAGAGTGGAGAAGCTGAATAGCACTAATGCTTAGTCAACGAGTTCGACGTACGTTATACGGATCCCCGCCGGTGATCCTGAAATG
loc_3:21240000-21260000_gene_160_pb_31_pos_2487_strand_+_readouts_[NDB_713_c,NDB_817_c,NDB_812_c]_primers_[W1A01_primer_0,W1A02_primer_1]_library_1000-mouse-genome-short_250_2	CGGCTCGCAGCGTGTAAACGTTCGGAAAGTGACAACCACCGTTTCCACCTTCTGCAACACCTGGAGTGTCCTAAGTTTACAGAATGCTTAGTCAACGAGTTCGACGTACGTTATACGGATCCCCGCCGGTGATCCTGAAATG
loc_3:21240000-21260000_gene_160_pb_32_pos_2536_strand_+_readouts_[NDB_713_c,NDB_817_c,NDB_812_c]_primers_[W1A01_primer_0,W1A02_primer_1]_library_1000-mouse-genome-short_250_2	CGGCTCGCAGCGTGTAAACGTTCGGAAAGTGACAACCACCGCAAGAATGAAGCTGTTGGGATATTATGATCAGGAAGACACTAATGCTTAGTCAACGAGTTCGACGTACGTTATACGGATCCCCGCCGGTGATCCTGAAATG
loc_3:21240000-21260000_gene_160_pb_33_pos_2813_strand_+_readouts_[NDB_713_c,NDB_817_c,NDB_812_c]_primers_[W1A01_primer_0,W1A02_primer_1]_library_1000-mouse-genome-short_250_2	CGGCTCGCAGCGTGTAAACGTTCGGAAAGTGACAACCACCAATTCACTTACTGTGTTGGTGGTGTACTATGTGTTTGAAACAAATGCTTAGTCAACGAGTTCGACGTACGTTATACGGATCCCCGCCGGTGATCCTGAAATG
loc_3:21240000-21260000_gene_160_pb_34_pos_2960_strand_-_readouts_[NDB_713_c,NDB_817_c,NDB_812_c]_primers_[W1A01_primer_0,W1A02_primer_1]_library_1000-mouse-genome-short_250_2	CGGCTCGCAGCGTGTAAACGTTCGGAAAGTGACAACCACCCCTTTGGATGCACACGTCTGTAATGGGCTCTTTACAATACATAATGCTTAGTCAACGAGTTCGACGTACGTTATACGGATCCCCGCCGGTGATCCTGAAATG
loc_3:21240000-21260000_gene_160_pb_35_pos_3021_strand_+_readouts_[NDB_713_c,NDB_817_c,NDB_812_c]_primers_[W1A01_primer_0,W1A02_primer_1]_library_1000-mouse-genome-short_250_2	CGGCTCGCAGCGTGTAAACGTTCGGAAAGTGACAACCACCTGGAGTGGGGCAGGATCTTCCCAAAATAGGTTTATAAGAGAAAATGCTTAGTCAACGAGTTCGACGTACGTTATACGGATCCCCGCCGGTGATCCTGAAATG
loc_3:21240000-21260000_gene_160_pb_36_pos_3133_strand_+_readouts_[NDB_713_c,NDB_817_c,NDB_812_c]_primers_[W1A01_primer_0,W1A02_primer_1]_library_1000-mouse-genome-short_250_2	CGGCTCGCAGCGTGTAAACGTTCGGAAAGTGACAACCACCAGTGAAAACCTTAGTGACTGGATTTGCAAAAGTAAAGTTAGCAATGCTTAGTCAACGAGTTCGACGTACGTTATACGGATCCCCGCCGGTGATCCTGAAATG
loc_3:21240000-21260000_gene_160_pb_37_pos_3213_strand_+_readouts_[NDB_713_c,NDB_817_c,NDB_812_c]_primers_[W1A01_primer_0,W1A02_primer_1]_library_1000-mouse-genome-short_250_2	CGGCTCGCAGCGTGTAAACGTTCGGAAAGTGACAACCACCCTTAGTATTGAGGTAAGAACAAGAGGCCAACGCCATCCTCATAATGCTTAGTCAACGAGTTCGACGTACGTTATACGGATCCCCGCCGGTGATCCTGAAATG
loc_3:21240000-21260000_gene_160_pb_38_pos_3250_strand_-_readouts_[NDB_713_c,NDB_817_c,NDB_812_c]_primers_[W1A01_primer_0,W1A02_primer_1]_library_1000-mouse-genome-short_250_2	CGGCTCGCAGCGTGTAAACGTTCGGAAAGTGACAACCACCTTTAGCAGAAAGGAGTCTAGGACGTCATGTTACTCTCATGAGAATGCTTAGTCAACGAGTTCGACGTACGTTATACGGATCCCCGCCGGTGATCCTGAAATG
loc_3:21240000-21260000_gene_160_pb_39_pos_3312_strand_+_readouts_[NDB_713_c,NDB_817_c,NDB_812_c]_primers_[W1A01_primer_0,W1A02_primer_1]_library_1000-mouse-genome-short_250_2	CGGCTCGCAGCGTGTAAACGTTCGGAAAGTGACAACCACCATATACTGTCAGAGGATACGGACAGTGCTCATGAGTCTGAAAAATGCTTAGTCAACGAGTTCGACGTACGTTATACGGATCCCCGCCGGTGATCCTGAAATG
loc_3:21240000-21260000_gene_160_pb_40_pos_3386_strand_-_readouts_[NDB_713_c,NDB_817_c,NDB_812_c]_primers_[W1A01_primer_0,W1A02_primer_1]_library_1000-mouse-genome-short_250_2	CGGCTCGCAGCGTGTAAACGTTCGGAAAGTGACAACCACCAGAGAATTACACCTGGCAGACTGATGAAGATGATGTAAATCAAATGCTTAGTCAACGAGTTCGACGTACGTTATACGGATCCCCGCCGGTGATCCTGAAATG
loc_3:21240000-21260000_gene_160_pb_41_pos_3423_strand_-_readouts_[NDB_713_c,NDB_817_c,NDB_812_c]_primers_[W1A01_primer_0,W1A02_primer_1]_library_1000-mouse-genome-short_250_2	CGGCTCGCAGCGTGTAAACGTTCGGAAAGTGACAACCACCACAGAAAAGTACTCTGAGTCGTCAGTGCTAATGGAAGAGAGAAATGCTTAGTCAACGAGTTCGACGTACGTTATACGGATCCCCGCCGGTGATCCTGAAATG
loc_3:21240000-21260000_gene_160_pb_42_pos_3468_strand_+_readouts_[NDB_713_c,NDB_817_c,NDB_812_c]_primers_[W1A01_primer_0,W1A02_primer_1]_library_1000-mouse-genome-short_250_2	CGGCTCGCAGCGTGTAAACGTTCGGAAAGTGACAACCACCACTTCAGTTATAAGTGTCCCGGTTTCTGGCTTAAATGTGTGTAATGCTTAGTCAACGAGTTCGACGTACGTTATACGGATCCCCGCCGGTGATCCTGAAATG
loc_3:21240000-21260000_gene_160_pb_43_pos_3524_strand_+_readouts_[NDB_713_c,NDB_817_c,NDB_812_c]_primers_[W1A01_primer_0,W1A02_primer_1]_library_1000-mouse-genome-short_250_2	CGGCTCGCAGCGTGTAAACGTTCGGAAAGTGACAACCACCTGTGCACATATGTACCAGTAAGTACATTTAGATGCCAGAGGAAATGCTTAGTCAACGAGTTCGACGTACGTTATACGGATCCCCGCCGGTGATCCTGAAATG
loc_3:21240000-21260000_gene_160_pb_44_pos_3578_strand_+_readouts_[NDB_713_c,NDB_817_c,NDB_812_c]_primers_[W1A01_primer_0,W1A02_primer_1]_library_1000-mouse-genome-short_250_2	CGGCTCGCAGCGTGTAAACGTTCGGAAAGTGACAACCACCTCCTGCTCTATACTCCCCACTCTAACGCCTTGAAGCATACTCAATGCTTAGTCAACGAGTTCGACGTACGTTATACGGATCCCCGCCGGTGATCCTGAAATG
loc_3:21240000-21260000_gene_160_pb_45_pos_3618_strand_+_readouts_[NDB_713_c,NDB_817_c,NDB_812_c]_primers_[W1A01_primer_0,W1A02_primer_1]_library_1000-mouse-genome-short_250_2	CGGCTCGCAGCGTGTAAACGTTCGGAAAGTGACAACCACCTCCCTTGGTAGACCTAAAAGTCTTCTCCATAGCTCAAGAATAAATGCTTAGTCAACGAGTTCGACGTACGTTATACGGATCCCCGCCGGTGATCCTGAAATG
loc_3:21240000-21260000_gene_160_pb_46_pos_3679_strand_+_readouts_[NDB_713_c,NDB_817_c,NDB_812_c]_primers_[W1A01_primer_0,W1A02_primer_1]_library_1000-mouse-genome-short_250_2	CGGCTCGCAGCGTGTAAACGTTCGGAAAGTGACAACCACCGGGTGTTTTCAGGACACCTAGAAACTTACTATGCAGTATACTAATGCTTAGTCAACGAGTTCGACGTACGTTATACGGATCCCCGCCGGTGATCCTGAAATG
loc_3:21240000-21260000_gene_160_pb_47_pos_3809_strand_+_readouts_[NDB_713_c,NDB_817_c,NDB_812_c]_primers_[W1A01_primer_0,W1A02_primer_1]_library_1000-mouse-genome-short_250_2	CGGCTCGCAGCGTGTAAACGTTCGGAAAGTGACAACCACCATGGCCATAAAGCCCTAACAATCTTCTTGTCAGTGTCTCCTGAATGCTTAGTCAACGAGTTCGACGTACGTTATACGGATCCCCGCCGGTGATCCTGAAATG
loc_3:21240000-21260000_gene_160_pb_48_pos_3871_strand_+_readouts_[NDB_713_c,NDB_817_c,NDB_812_c]_primers_[W1A01_primer_0,W1A02_primer_1]_library_1000-mouse-genome-short_250_2	CGGCTCGCAGCGTGTAAACGTTCGGAAAGTGACAACCACCTGCACAGCCATACCTGCATTTTGCTAGCTTTACAATTAAAAAAATGCTTAGTCAACGAGTTCGACGTACGTTATACGGATCCCCGCCGGTGATCCTGAAATG
loc_3:21240000-21260000_gene_160_pb_49_pos_3930_strand_+_readouts_[NDB_713_c,NDB_817_c,NDB_812_c]_primers_[W1A01_primer_0,W1A02_primer_1]_library_1000-mouse-genome-short_250_2	CGGCTCGCAGCGTGTAAACGTTCGGAAAGTGACAACCACCAACAGAACCCTGGGAGTTGGGTTTTGACTAGATCCTCACACTAATGCTTAGTCAACGAGTTCGACGTACGTTATACGGATCCCCGCCGGTGATCCTGAAATG
loc_3:21240000-21260000_gene_160_pb_50_pos_3983_strand_+_readouts_[NDB_713_c,NDB_817_c,NDB_812_c]_primers_[W1A01_primer_0,W1A02_primer_1]_library_1000-mouse-genome-short_250_2	CGGCTCGCAGCGTGTAAACGTTCGGAAAGTGACAACCACCCACCTTCAGTCCATGGAGACTTCCTGGTCTGTTAGGAACACAAATGCTTAGTCAACGAGTTCGACGTACGTTATACGGATCCCCGCCGGTGATCCTGAAATG
loc_3:21240000-21260000_gene_160_pb_51_pos_4039_strand_-_readouts_[NDB_713_c,NDB_817_c,NDB_812_c]_primers_[W1A01_primer_0,W1A02_primer_1]_library_1000-mouse-genome-short_250_2	CGGCTCGCAGCGTGTAAACGTTCGGAAAGTGACAACCACCACAAGTTACAATGTGGAGAAGTGGTATGCTATAAAAACCTGAAATGCTTAGTCAACGAGTTCGACGTACGTTATACGGATCCCCGCCGGTGATCCTGAAATG
loc_3:21240000-21260000_gene_160_pb_52_pos_4107_strand_+_readouts_[NDB_713_c,NDB_817_c,NDB_812_c]_primers_[W1A01_primer_0,W1A02_primer_1]_library_1000-mouse-genome-short_250_2	CGGCTCGCAGCGTGTAAACGTTCGGAAAGTGACAACCACCTTCCTCTTTGATAAAAGAGGGAAGCCCTAAAGTATTTTCTGCAATGCTTAGTCAACGAGTTCGACGTACGTTATACGGATCCCCGCCGGTGATCCTGAAATG
loc_3:21240000-21260000_gene_160_pb_53_pos_4144_strand_+_readouts_[NDB_713_c,NDB_817_c,NDB_812_c]_primers_[W1A01_primer_0,W1A02_primer_1]_library_1000-mouse-genome-short_250_2	CGGCTCGCAGCGTGTAAACGTTCGGAAAGTGACAACCACCTCTGCTGCTTCAAGGATACCTATAGTTTGTCAATGGGATAAAAATGCTTAGTCAACGAGTTCGACGTACGTTATACGGATCCCCGCCGGTGATCCTGAAATG
loc_3:21240000-21260000_gene_160_pb_54_pos_4680_strand_+_readouts_[NDB_713_c,NDB_817_c,NDB_812_c]_primers_[W1A01_primer_0,W1A02_primer_1]_library_1000-mouse-genome-short_250_2	CGGCTCGCAGCGTGTAAACGTTCGGAAAGTGACAACCACCATAATGCAAGCAGCCATTGATTTCAACACCAAGCCAATTAAAAATGCTTAGTCAACGAGTTCGACGTACGTTATACGGATCCCCGCCGGTGATCCTGAAATG
loc_3:21240000-21260000_gene_160_pb_55_pos_4735_strand_+_readouts_[NDB_713_c,NDB_817_c,NDB_812_c]_primers_[W1A01_primer_0,W1A02_primer_1]_library_1000-mouse-genome-short_250_2	CGGCTCGCAGCGTGTAAACGTTCGGAAAGTGACAACCACCCATGCAGTAATACAGTGTGTAGGGGGCAAGTTACTAATATCTAATGCTTAGTCAACGAGTTCGACGTACGTTATACGGATCCCCGCCGGTGATCCTGAAATG
loc_3:21240000-21260000_gene_160_pb_56_pos_4933_strand_+_readouts_[NDB_713_c,NDB_817_c,NDB_812_c]_primers_[W1A01_primer_0,W1A02_primer_1]_library_1000-mouse-genome-short_250_2	CGGCTCGCAGCGTGTAAACGTTCGGAAAGTGACAACCACCTGTGTGCTATGTACAAAGTTTCACTGTATCCTGAAATTGCTAAATGCTTAGTCAACGAGTTCGACGTACGTTATACGGATCCCCGCCGGTGATCCTGAAATG
loc_3:21240000-21260000_gene_160_pb_57_pos_4976_strand_-_readouts_[NDB_713_c,NDB_817_c,NDB_812_c]_primers_[W1A01_primer_0,W1A02_primer_1]_library_1000-mouse-genome-short_250_2	CGGCTCGCAGCGTGTAAACGTTCGGAAAGTGACAACCACCTTTCTCCCAATATTTGAGGGAGATGGGATATCTCCCAAATACAATGCTTAGTCAACGAGTTCGACGTACGTTATACGGATCCCCGCCGGTGATCCTGAAATG
loc_3:21240000-21260000_gene_160_pb_58_pos_5019_strand_+_readouts_[NDB_713_c,NDB_817_c,NDB_812_c]_primers_[W1A01_primer_0,W1A02_primer_1]_library_1000-mouse-genome-short_250_2	CGGCTCGCAGCGTGTAAACGTTCGGAAAGTGACAACCACCATACAGGGAAATGGGCTATGCCCTTAGACTCTAGTCTTGCTGAATGCTTAGTCAACGAGTTCGACGTACGTTATACGGATCCCCGCCGGTGATCCTGAAATG
loc_3:21240000-21260000_gene_160_pb_59_pos_5077_strand_+_readouts_[NDB_713_c,NDB_817_c,NDB_812_c]_primers_[W1A01_primer_0,W1A02_primer_1]_library_1000-mouse-genome-short_250_2	CGGCTCGCAGCGTGTAAACGTTCGGAAAGTGACAACCACCACTGCACTCTTTCTTGGTTAAGATCAGCTGATCCACCATTCTAATGCTTAGTCAACGAGTTCGACGTACGTTATACGGATCCCCGCCGGTGATCCTGAAATG
loc_3:21240000-21260000_gene_160_pb_60_pos_5391_strand_+_readouts_[NDB_713_c,NDB_817_c,NDB_812_c]_primers_[W1A01_primer_0,W1A02_primer_1]_library_1000-mouse-genome-short_250_2	CGGCTCGCAGCGTGTAAACGTTCGGAAAGTGACAACCACCTCCATTCAGAGATAATGACTATGGTCCAATTAACGGAGATTTAATGCTTAGTCAACGAGTTCGACGTACGTTATACGGATCCCCGCCGGTGATCCTGAAATG
loc_3:21240000-21260000_gene_160_pb_61_pos_5697_strand_+_readouts_[NDB_713_c,NDB_817_c,NDB_812_c]_primers_[W1A01_primer_0,W1A02_primer_1]_library_1000-mouse-genome-short_250_2	CGGCTCGCAGCGTGTAAACGTTCGGAAAGTGACAACCACCTCTCTAGCACCATCCAACCAGACCTAGTAATCCACACCAGTAAATGCTTAGTCAACGAGTTCGACGTACGTTATACGGATCCCCGCCGGTGATCCTGAAATG
loc_3:21240000-21260000_gene_160_pb_62_pos_5803_strand_+_readouts_[NDB_713_c,NDB_817_c,NDB_812_c]_primers_[W1A01_primer_0,W1A02_primer_1]_library_1000-mouse-genome-short_250_2	CGGCTCGCAGCGTGTAAACGTTCGGAAAGTGACAACCACCGAGTTTGAGGCCAAGATCAGCCACTTGGGAACCCATCTCAAAAATGCTTAGTCAACGAGTTCGACGTACGTTATACGGATCCCCGCCGGTGATCCTGAAATG
loc_3:21240000-21260000_gene_160_pb_63_pos_5871_strand_-_readouts_[NDB_713_c,NDB_817_c,NDB_812_c]_primers_[W1A01_primer_0,W1A02_primer_1]_library_1000-mouse-genome-short_250_2	CGGCTCGCAGCGTGTAAACGTTCGGAAAGTGACAACCACCGTGTATCCAGGGAGGGGTGAAGTACATAACACAGTTTGTTTAAATGCTTAGTCAACGAGTTCGACGTACGTTATACGGATCCCCGCCGGTGATCCTGAAATG
loc_3:21240000-21260000_gene_160_pb_64_pos_5929_strand_+_readouts_[NDB_713_c,NDB_817_c,NDB_812_c]_primers_[W1A01_primer_0,W1A02_primer_1]_library_1000-mouse-genome-short_250_2	CGGCTCGCAGCGTGTAAACGTTCGGAAAGTGACAACCACCTGAACTTGAATACTCACACAGCTATTGAGATTCACATCCAGTAATGCTTAGTCAACGAGTTCGACGTACGTTATACGGATCCCCGCCGGTGATCCTGAAATG
loc_3:21240000-21260000_gene_160_pb_65_pos_6044_strand_-_readouts_[NDB_713_c,NDB_817_c,NDB_812_c]_primers_[W1A01_primer_0,W1A02_primer_1]_library_1000-mouse-genome-short_250_2	CGGCTCGCAGCGTGTAAACGTTCGGAAAGTGACAACCACCGTGCAGTACCTGTGTTGAAGCTGGCAACATGTGCACGTGTATAATGCTTAGTCAACGAGTTCGACGTACGTTATACGGATCCCCGCCGGTGATCCTGAAATG
loc_3:21240000-21260000_gene_160_pb_66_pos_6124_strand_+_readouts_[NDB_713_c,NDB_817_c,NDB_812_c]_primers_[W1A01_primer_0,W1A02_primer_1]_library_1000-mouse-genome-short_250_2	CGGCTCGCAGCGTGTAAACGTTCGGAAAGTGACAACCACCTTTTTCCATGTAGGGGTATGTAAGCTATAGTGTTTAATGTCAAATGCTTAGTCAACGAGTTCGACGTACGTTATACGGATCCCCGCCGGTGATCCTGAAATG
loc_3:21240000-21260000_gene_160_pb_67_pos_6206_strand_+_readouts_[NDB_713_c,NDB_817_c,NDB_812_c]_primers_[W1A01_primer_0,W1A02_primer_1]_library_1000-mouse-genome-short_250_2	CGGCTCGCAGCGTGTAAACGTTCGGAAAGTGACAACCACCATCTCTCTGACATTGGGCATGAAAATTCTCTTTATGCTAGGCAATGCTTAGTCAACGAGTTCGACGTACGTTATACGGATCCCCGCCGGTGATCCTGAAATG
loc_3:31240000-31260000_gene_164_pb_165_pos_12162_strand_+_readouts_[NDB_715_c,NDB_899_c,NDB_935_c]_primers_[W1A01_primer_0,W1A02_primer_1]_library_1000-mouse-genome-short_250_2	CGGCTCGCAGCGTGTAAACGTACTCGCACGTGACGACGGCATGGTCCTTGACCCATCCAAACCCTCTCTATTCTAAGCTTCACGAGGCGAAAGACGCATCTTTCGCATCCACGAACCAGGTCCCGCCGGTGATCCTGAAATG
loc_3:31240000-31260000_gene_164_pb_166_pos_12208_strand_+_readouts_[NDB_715_c,NDB_899_c,NDB_935_c]_primers_[W1A01_primer_0,W1A02_primer_1]_library_1000-mouse-genome-short_250_2	CGGCTCGCAGCGTGTAAACGTACTCGCACGTGACGACGGCGGCTTTCACTGTCAGAGCTCAGAGCGCTGAGCTCCATAGTCTCGAGGCGAAAGACGCATCTTTCGCATCCACGAACCAGGTCCCGCCGGTGATCCTGAAATG
loc_3:31240000-31260000_gene_164_pb_167_pos_12282_strand_-_readouts_[NDB_715_c,NDB_899_c,NDB_935_c]_primers_[W1A01_primer_0,W1A02_primer_1]_library_1000-mouse-genome-short_250_2	CGGCTCGCAGCGTGTAAACGTACTCGCACGTGACGACGGCCAGATACATATTTCAGTCCCACAGTGGAGACACGATGAAGGTCGAGGCGAAAGACGCATCTTTCGCATCCACGAACCAGGTCCCGCCGGTGATCCTGAAATG
loc_3:31240000-31260000_gene_164_pb_168_pos_12353_strand_+_readouts_[NDB_715_c,NDB_899_c,NDB_935_c]_primers_[W1A01_primer_0,W1A02_primer_1]_library_1000-mouse-genome-short_250_2	CGGCTCGCAGCGTGTAAACGTACTCGCACGTGACGACGGCAGAGTGACATCTAACCTCAACTTGGCATGTGTTAGGGATTGACGAGGCGAAAGACGCATCTTTCGCATCCACGAACCAGGTCCCGCCGGTGATCCTGAAATG
loc_3:31240000-31260000_gene_164_pb_169_pos_12448_strand_+_readouts_[NDB_715_c,NDB_899_c,NDB_935_c]_primers_[W1A01_primer_0,W1A02_primer_1]_library_1000-mouse-genome-short_250_2	CGGCTCGCAGCGTGTAAACGTACTCGCACGTGACGACGGCGAAACTATACATAAACCCGGGGAAAACCGTGCCACAATGGATCGAGGCGAAAGACGCATCTTTCGCATCCACGAACCAGGTCCCGCCGGTGATCCTGAAATG
loc_3:31240000-31260000_gene_164_pb_170_pos_12487_strand_+_readouts_[NDB_715_c,NDB_899_c,NDB_935_c]_primers_[W1A01_primer_0,W1A02_primer_1]_library_1000-mouse-genome-short_250_2	CGGCTCGCAGCGTGTAAACGTACTCGCACGTGACGACGGCGATGCTTTTCCCCTCCTCGGGCTCATGTGTGTCTCTTGGGACCGAGGCGAAAGACGCATCTTTCGCATCCACGAACCAGGTCCCGCCGGTGATCCTGAAATG
loc_3:31240000-31260000_gene_164_pb_171_pos_12525_strand_+_readouts_[NDB_715_c,NDB_899_c,NDB_935_c]_primers_[W1A01_primer_0,W1A02_primer_1]_library_1000-mouse-genome-short_250_2	CGGCTCGCAGCGTGTAAACGTACTCGCACGTGACGACGGCGGACTTTGAATGGCCAGAAGTTGTGGGCACAATCATTTGGCTCGAGGCGAAAGACGCATCTTTCGCATCCACGAACCAGGTCCCGCCGGTGATCCTGAAATG
loc_3:31240000-31260000_gene_164_pb_172_pos_12573_strand_+_readouts_[NDB_715_c,NDB_899_c,NDB_935_c]_primers_[W1A01_primer_0,W1A02_primer_1]_library_1000-mouse-genome-short_250_2	CGGCTCGCAGCGTGTAAACGTACTCGCACGTGACGACGGCCATCTGCAGCCAAGTAAATTAGAGCAGCTACACAAGCCATCCCGAGGCGAAAGACGCATCTTTCGCATCCACGAACCAGGTCCCGCCGGTGATCCTGAAATG
loc_3:31240000-31260000_gene_164_pb_173_pos_12627_strand_-_readouts_[NDB_715_c,NDB_899_c,NDB_935_c]_primers_[W1A01_primer_0,W1A02_primer_1]_library_1000-mouse-genome-short_250_2	CGGCTCGCAGCGTGTAAACGTACTCGCACGTGACGACGGCATTTTTTTCATCCTGGTTTTTTACCTACAGCTCTGTGGAGAGCGAGGCGAAAGACGCATCTTTCGCATCCACGAACCAGGTCCCGCCGGTGATCCTGAAATG
loc_3:31240000-31260000_gene_164_pb_174_pos_12681_strand_+_readouts_[NDB_715_c,NDB_899_c,NDB_935_c]_primers_[W1A01_primer_0,W1A02_primer_1]_library_1000-mouse-genome-short_250_2	CGGCTCGCAGCGTGTAAACGTACTCGCACGTGACGACGGCCAAAACATACTATTAAAGGGGCTTTGCAGGCCTGGCAGGACACGAGGCGAAAGACGCATCTTTCGCATCCACGAACCAGGTCCCGCCGGTGATCCTGAAATG
loc_3:31240000-31260000_gene_164_pb_175_pos_12736_strand_-_readouts_[NDB_715_c,NDB_899_c,NDB_935_c]_primers_[W1A01_primer_0,W1A02_primer_1]_library_1000-mouse-genome-short_250_2	CGGCTCGCAGCGTGTAAACGTACTCGCACGTGACGACGGCCCTCTCACTTTTGTCCAATGGCCCTATCTGCTCTTTGATAACCGAGGCGAAAGACGCATCTTTCGCATCCACGAACCAGGTCCCGCCGGTGATCCTGAAATG
loc_3:31240000-31260000_gene_164_pb_176_pos_12773_strand_+_readouts_[NDB_715_c,NDB_899_c,NDB_935_c]_primers_[W1A01_primer_0,W1A02_primer_1]_library_1000-mouse-genome-short_250_2	CGGCTCGCAGCGTGTAAACGTACTCGCACGTGACGACGGCAGAGGTTAGGCACAAGCTGTTTCCTCCGATAAATAGTCCACCCGAGGCGAAAGACGCATCTTTCGCATCCACGAACCAGGTCCCGCCGGTGATCCTGAAATG
loc_3:31240000-31260000_gene_164_pb_177_pos_12829_strand_+_readouts_[NDB_715_c,NDB_899_c,NDB_935_c]_primers_[W1A01_primer_0,W1A02_primer_1]_library_1000-mouse-genome-short_250_2	CGGCTCGCAGCGTGTAAACGTACTCGCACGTGACGACGGCAGAGGGCAGTGACCACGTCAGAGTGGAGCTGGGTAAAGGATCCGAGGCGAAAGACGCATCTTTCGCATCCACGAACCAGGTCCCGCCGGTGATCCTGAAATG
loc_3:31240000-31260000_gene_164_pb_178_pos_12870_strand_+_readouts_[NDB_715_c,NDB_899_c,NDB_935_c]_primers_[W1A01_primer_0,W1A02_primer_1]_library_1000-mouse-genome-short_250_2	CGGCTCGCAGCGTGTAAACGTACTCGCACGTGACGACGGCCTGGGGAAGTCAGTGGACCTGTGGGTCATGTTCAGTTGGAGACGAGGCGAAAGACGCATCTTTCGCATCCACGAACCAGGTCCCGCCGGTGATCCTGAAATG
loc_3:31240000-31260000_gene_164_pb_179_pos_12939_strand_+_readouts_[NDB_715_c,NDB_899_c,NDB_935_c]_primers_[W1A01_primer_0,W1A02_primer_1]_library_1000-mouse-genome-short_250_2	CGGCTCGCAGCGTGTAAACGTACTCGCACGTGACGACGGCTTTCATGTTTCATGAAGGATTATGTAGAATGGGGAACAGAGCCGAGGCGAAAGACGCATCTTTCGCATCCACGAACCAGGTCCCGCCGGTGATCCTGAAATG
loc_3:31240000-31260000_gene_164_pb_180_pos_12997_strand_+_readouts_[NDB_715_c,NDB_899_c,NDB_935_c]_primers_[W1A01_primer_0,W1A02_primer_1]_library_1000-mouse-genome-short_250_2	CGGCTCGCAGCGTGTAAACGTACTCGCACGTGACGACGGCTTTCCCTAGAAGAGAGTCTGCCTGCTATATGAGAGACTCCTGCGAGGCGAAAGACGCATCTTTCGCATCCACGAACCAGGTCCCGCCGGTGATCCTGAAATG
loc_3:31240000-31260000_gene_164_pb_181_pos_13056_strand_+_readouts_[NDB_715_c,NDB_899_c,NDB_935_c]_primers_[W1A01_primer_0,W1A02_primer_1]_library_1000-mouse-genome-short_250_2	CGGCTCGCAGCGTGTAAACGTACTCGCACGTGACGACGGCCATGTGGGTCCTAGCTGTGGCAGATAGCGCCTCCTTCTACATCGAGGCGAAAGACGCATCTTTCGCATCCACGAACCAGGTCCCGCCGGTGATCCTGAAATG
loc_3:31240000-31260000_gene_164_pb_182_pos_13121_strand_+_readouts_[NDB_715_c,NDB_899_c,NDB_935_c]_primers_[W1A01_primer_0,W1A02_primer_1]_library_1000-mouse-genome-short_250_2	CGGCTCGCAGCGTGTAAACGTACTCGCACGTGACGACGGCTGTTAGATGCTCTTAGGGGATCCCAGGGCTCCCCACCCAGCCCGAGGCGAAAGACGCATCTTTCGCATCCACGAACCAGGTCCCGCCGGTGATCCTGAAATG
loc_3:31240000-31260000_gene_164_pb_183_pos_13158_strand_-_readouts_[NDB_715_c,NDB_899_c,NDB_935_c]_primers_[W1A01_primer_0,W1A02_primer_1]_library_1000-mouse-genome-short_250_2	CGGCTCGCAGCGTGTAAACGTACTCGCACGTGACGACGGCGTCCAAAGTATATGTCCTGCAATTCCAACTCAGCTGGGGCTGCGAGGCGAAAGACGCATCTTTCGCATCCACGAACCAGGTCCCGCCGGTGATCCTGAAATG
loc_3:31240000-31260000_gene_164_pb_184_pos_13278_strand_+_readouts_[NDB_715_c,NDB_899_c,NDB_935_c]_primers_[W1A01_primer_0,W1A02_primer_1]_library_1000-mouse-genome-short_250_2	CGGCTCGCAGCGTGTAAACGTACTCGCACGTGACGACGGCATGTAAAGTCAGGTGTGAGGACTGCTTGCACTTTGAATCACACGAGGCGAAAGACGCATCTTTCGCATCCACGAACCAGGTCCCGCCGGTGATCCTGAAATG
loc_3:31240000-31260000_gene_164_pb_185_pos_13614_strand_+_readouts_[NDB_715_c,NDB_899_c,NDB_935_c]_primers_[W1A01_primer_0,W1A02_primer_1]_library_1000-mouse-genome-short_250_2	CGGCTCGCAGCGTGTAAACGTACTCGCACGTGACGACGGCACTATATATTACAGCAGGTGCCTACAATAGAGCTTGACACAACGAGGCGAAAGACGCATCTTTCGCATCCACGAACCAGGTCCCGCCGGTGATCCTGAAATG
loc_3:31240000-31260000_gene_164_pb_186_pos_13677_strand_+_readouts_[NDB_715_c,NDB_899_c,NDB_935_c]_primers_[W1A01_primer_0,W1A02_primer_1]_library_1000-mouse-genome-short_250_2	CGGCTCGCAGCGTGTAAACGTACTCGCACGTGACGACGGCTGCTGGGCATTGTATCGGTACTTGGTAGATATCTCTTTTAGACGAGGCGAAAGACGCATCTTTCGCATCCACGAACCAGGTCCCGCCGGTGATCCTGAAATG
loc_3:31240000-31260000_gene_164_pb_187_pos_13787_strand_-_readouts_[NDB_715_c,NDB_899_c,NDB_935_c]_primers_[W1A01_primer_0,W1A02_primer_1]_library_1000-mouse-genome-short_250_2	CGGCTCGCAGCGTGTAAACGTACTCGCACGTGACGACGGCACCTGGTTAAACTGCTAACTAGCTGGGAGACTTAAGGCAAACCGAGGCGAAAGACGCATCTTTCGCATCCACGAACCAGGTCCCGCCGGTGATCCTGAAATG
loc_3:31240000-31260000_gene_164_pb_188_pos_13824_strand_-_readouts_[NDB_715_c,NDB_899_c,NDB_935_c]_primers_[W1A01_primer_0,W1A02_primer_1]_library_1000-mouse-genome-short_250_2	CGGCTCGCAGCGTGTAAACGTACTCGCACGTGACGACGGCGTGGTATGTAACCAGTAAGACTGAGTTTGGACGTGGAACCTGCGAGGCGAAAGACGCATCTTTCGCATCCACGAACCAGGTCCCGCCGGTGATCCTGAAATG
loc_3:31240000-31260000_gene_164_pb_189_pos_13870_strand_-_readouts_[NDB_715_c,NDB_899_c,NDB_935_c]_primers_[W1A01_primer_0,W1A02_primer_1]_library_1000-mouse-genome-short_250_2	CGGCTCGCAGCGTGTAAACGTACTCGCACGTGACGACGGCAAAGGCAGGAGGTGACGTCAAAGAGGCACTATGTGTGAAATCCGAGGCGAAAGACGCATCTTTCGCATCCACGAACCAGGTCCCGCCGGTGATCCTGAAATG
loc_3:31240000-31260000_gene_164_pb_190_pos_13930_strand_-_readouts_[NDB_715_c,NDB_899_c,NDB_935_c]_primers_[W1A01_primer_0,W1A02_primer_1]_library_1000-mouse-genome-short_250_2	CGGCTCGCAGCGTGTAAACGTACTCGCACGTGACGACGGCACTGCAGATTTCAATGAAATCGGGGAAATACTGGATTAAAAACGAGGCGAAAGACGCATCTTTCGCATCCACGAACCAGGTCCCGCCGGTGATCCTGAAATG
loc_3:31240000-31260000_gene_164_pb_191_pos_13974_strand_-_readouts_[NDB_715_c,NDB_899_c,NDB_935_c]_primers_[W1A01_primer_0,W1A02_primer_1]_library_1000-mouse-genome-short_250_2	CGGCTCGCAGCGTGTAAACGTACTCGCACGTGACGACGGCTAGTAACGATAAGTGAAAACGGAAAAGTGGTAAGATCAGTGGCGAGGCGAAAGACGCATCTTTCGCATCCACGAACCAGGTCCCGCCGGTGATCCTGAAATG
loc_3:31240000-31260000_gene_164_pb_192_pos_14061_strand_+_readouts_[NDB_715_c,NDB_899_c,NDB_935_c]_primers_[W1A01_primer_0,W1A02_primer_1]_library_1000-mouse-genome-short_250_2	CGGCTCGCAGCGTGTAAACGTACTCGCACGTGACGACGGCCCTAGACAGGTCATCTCGGTTCTCCTGCGCAAGCGCCCTTCACGAGGCGAAAGACGCATCTTTCGCATCCACGAACCAGGTCCCGCCGGTGATCCTGAAATG
loc_3:31240000-31260000_gene_164_pb_193_pos_14119_strand_+_readouts_[NDB_715_c,NDB_899_c,NDB_935_c]_primers_[W1A01_primer_0,W1A02_primer_1]_library_1000-mouse-genome-short_250_2	CGGCTCGCAGCGTGTAAACGTACTCGCACGTGACGACGGCTCTCTGCTTGGGACAAGGTGAATTCGGTTGTGCCAACATCCTCGAGGCGAAAGACGCATCTTTCGCATCCACGAACCAGGTCCCGCCGGTGATCCTGAAATG
loc_3:31240000-31260000_gene_164_pb_194_pos_14171_strand_+_readouts_[NDB_715_c,NDB_899_c,NDB_935_c]_primers_[W1A01_primer_0,W1A02_primer_1]_library_1000-mouse-genome-short_250_2	CGGCTCGCAGCGTGTAAACGTACTCGCACGTGACGACGGCTACTTATCACCCAGCAGTACCTATTGCTGGAGATAAACATACCGAGGCGAAAGACGCATCTTTCGCATCCACGAACCAGGTCCCGCCGGTGATCCTGAAATG
loc_3:31240000-31260000_gene_164_pb_195_pos_14231_strand_+_readouts_[NDB_715_c,NDB_899_c,NDB_935_c]_primers_[W1A01_primer_0,W1A02_primer_1]_library_1000-mouse-genome-short_250_2	CGGCTCGCAGCGTGTAAACGTACTCGCACGTGACGACGGCCCTGGTGCTGAGTAGGCTTTTAATTATAGCCAAGAGAGGAGGCGAGGCGAAAGACGCATCTTTCGCATCCACGAACCAGGTCCCGCCGGTGATCCTGAAATG
loc_3:31240000-31260000_gene_164_pb_196_pos_14329_strand_-_readouts_[NDB_715_c,NDB_899_c,NDB_935_c]_primers_[W1A01_primer_0,W1A02_primer_1]_library_1000-mouse-genome-short_250_2	CGGCTCGCAGCGTGTAAACGTACTCGCACGTGACGACGGCCCATCCCCATGTCACTTAGAGTTTAACCAACCTTTCCCTTCTCGAGGCGAAAGACGCATCTTTCGCATCCACGAACCAGGTCCCGCCGGTGATCCTGAAATG
loc_3:31240000-31260000_gene_164_pb_197_pos_14413_strand_+_readouts_[NDB_715_c,NDB_899_c,NDB_935_c]_primers_[W1A01_primer_0,W1A02_primer_1]_library_1000-mouse-genome-short_250_2	CGGCTCGCAGCGTGTAAACGTACTCGCACGTGACGACGGCAGAGAAAGAGCAGATCCATGCCAACTTGGCTGGAGAGACCACCGAGGCGAAAGACGCATCTTTCGCATCCACGAACCAGGTCCCGCCGGTGATCCTGAAATG
loc_3:31240000-31260000_gene_164_pb_198_pos_14456_strand_+_readouts_[NDB_715_c,NDB_899_c,NDB_935_c]_primers_[W1A01_primer_0,W1A02_primer_1]_library_1000-mouse-genome-short_250_2	CGGCTCGCAGCGTGTAAACGTACTCGCACGTGACGACGGCGTAAATATGATAATATCGGCACAAGCTATTTTGGTTTGGGCTCGAGGCGAAAGACGCATCTTTCGCATCCACGAACCAGGTCCCGCCGGTGATCCTGAAATG
loc_3:31240000-31260000_gene_164_pb_199_pos_14497_strand_+_readouts_[NDB_715_c,NDB_899_c,NDB_935_c]_primers_[W1A01_primer_0,W1A02_primer_1]_library_1000-mouse-genome-short_250_2	CGGCTCGCAGCGTGTAAACGTACTCGCACGTGACGACGGCTCTGGCTGAGGCTCTGAAGGATCGTGGCTGGACCCAGCAGGGCGAGGCGAAAGACGCATCTTTCGCATCCACGAACCAGGTCCCGCCGGTGATCCTGAAATG
loc_3:31240000-31260000_gene_164_pb_200_pos_14536_strand_+_readouts_[NDB_715_c,NDB_899_c,NDB_935_c]_primers_[W1A01_primer_0,W1A02_primer_1]_library_1000-mouse-genome-short_250_2	CGGCTCGCAGCGTGTAAACGTACTCGCACGTGACGACGGCGGGGGATGAGTCAGTCACTGAGCGAGGAGAGGTGCTATGGCTCGAGGCGAAAGACGCATCTTTCGCATCCACGAACCAGGTCCCGCCGGTGATCCTGAAATG
loc_3:31240000-31260000_gene_164_pb_201_pos_14596_strand_+_readouts_[NDB_715_c,NDB_899_c,NDB_935_c]_primers_[W1A01_primer_0,W1A02_primer_1]_library_1000-mouse-genome-short_250_2	CGGCTCGCAGCGTGTAAACGTACTCGCACGTGACGACGGCGGGGAGAGGCAGGCGTTTGTCTTCTGGAGCCTGGTGCAGTGGCGAGGCGAAAGACGCATCTTTCGCATCCACGAACCAGGTCCCGCCGGTGATCCTGAAATG
loc_3:31240000-31260000_gene_164_pb_202_pos_14647_strand_+_readouts_[NDB_715_c,NDB_899_c,NDB_935_c]_primers_[W1A01_primer_0,W1A02_primer_1]_library_1000-mouse-genome-short_250_2	CGGCTCGCAGCGTGTAAACGTACTCGCACGTGACGACGGCGCTGCTGGGTGGCAGTTATAGTGGAGCCGAGCCAGGAGTAGGCGAGGCGAAAGACGCATCTTTCGCATCCACGAACCAGGTCCCGCCGGTGATCCTGAAATG
loc_3:31240000-31260000_gene_164_pb_203_pos_14684_strand_+_readouts_[NDB_715_c,NDB_899_c,NDB_935_c]_primers_[W1A01_primer_0,W1A02_primer_1]_library_1000-mouse-genome-short_250_2	CGGCTCGCAGCGTGTAAACGTACTCGCACGTGACGACGGCGTAGGCTGGGAATGCTTAACAACCAACTCCAAGGCAAACAACCGAGGCGAAAGACGCATCTTTCGCATCCACGAACCAGGTCCCGCCGGTGATCCTGAAATG
loc_3:31240000-31260000_gene_164_pb_204_pos_14730_strand_+_readouts_[NDB_715_c,NDB_899_c,NDB_935_c]_primers_[W1A01_primer_0,W1A02_primer_1]_library_1000-mouse-genome-short_250_2	CGGCTCGCAGCGTGTAAACGTACTCGCACGTGACGACGGCGTGGAAACACAAGTCCCGCCTCAGGTCTACAATTTGGTGTCACGAGGCGAAAGACGCATCTTTCGCATCCACGAACCAGGTCCCGCCGGTGATCCTGAAATG
loc_3:31240000-31260000_gene_164_pb_205_pos_14785_strand_-_readouts_[NDB_715_c,NDB_899_c,NDB_935_c]_primers_[W1A01_primer_0,W1A02_primer_1]_library_1000-mouse-genome-short_250_2	CGGCTCGCAGCGTGTAAACGTACTCGCACGTGACGACGGCAGTTTGCACCAGTGTTTGCCGCACTGGGAGGCCACACCTCTTCGAGGCGAAAGACGCATCTTTCGCATCCACGAACCAGGTCCCGCCGGTGATCCTGAAATG
loc_3:31240000-31260000_gene_164_pb_206_pos_14822_strand_+_readouts_[NDB_715_c,NDB_899_c,NDB_935_c]_primers_[W1A01_primer_0,W1A02_primer_1]_library_1000-mouse-genome-short_250_2	CGGCTCGCAGCGTGTAAACGTACTCGCACGTGACGACGGCAAACTGCCTCCAACATAATACTGGCTGGGCGAACTCTGAGCTCGAGGCGAAAGACGCATCTTTCGCATCCACGAACCAGGTCCCGCCGGTGATCCTGAAATG
loc_3:31240000-31260000_gene_164_pb_207_pos_14892_strand_+_readouts_[NDB_715_c,NDB_899_c,NDB_935_c]_primers_[W1A01_primer_0,W1A02_primer_1]_library_1000-mouse-genome-short_250_2	CGGCTCGCAGCGTGTAAACGTACTCGCACGTGACGACGGCTTCTATAGTGTTGTGAGCACCGAGGCCGGGCTCAGTGCTCCCCGAGGCGAAAGACGCATCTTTCGCATCCACGAACCAGGTCCCGCCGGTGATCCTGAAATG
loc_3:31240000-31260000_gene_164_pb_208_pos_14934_strand_+_readouts_[NDB_715_c,NDB_899_c,NDB_935_c]_primers_[W1A01_primer_0,W1A02_primer_1]_library_1000-mouse-genome-short_250_2	CGGCTCGCAGCGTGTAAACGTACTCGCACGTGACGACGGCAGGATGCAATGGCTTCCAGTGAAGGATTATTTTGCATACAGCCGAGGCGAAAGACGCATCTTTCGCATCCACGAACCAGGTCCCGCCGGTGATCCTGAAATG
loc_3:31240000-31260000_gene_164_pb_209_pos_14979_strand_+_readouts_[NDB_715_c,NDB_899_c,NDB_935_c]_primers_[W1A01_primer_0,W1A02_primer_1]_library_1000-mouse-genome-short_250_2	CGGCTCGCAGCGTGTAAACGTACTCGCACGTGACGACGGCCACCTCAGCCTGGGGACTGTAGCCAACTAGAATGGGGTCTGGCGAGGCGAAAGACGCATCTTTCGCATCCACGAACCAGGTCCCGCCGGTGATCCTGAAATG
loc_3:31240000-31260000_gene_164_pb_210_pos_15018_strand_-_readouts_[NDB_715_c,NDB_899_c,NDB_935_c]_primers_[W1A01_primer_0,W1A02_primer_1]_library_1000-mouse-genome-short_250_2	CGGCTCGCAGCGTGTAAACGTACTCGCACGTGACGACGGCCTAAGGTGCCTCCCAGTTAATGAGTACTGTACAGTTTTCCCACGAGGCGAAAGACGCATCTTTCGCATCCACGAACCAGGTCCCGCCGGTGATCCTGAAATG
loc_3:31240000-31260000_gene_164_pb_211_pos_15055_strand_+_readouts_[NDB_715_c,NDB_899_c,NDB_935_c]_primers_[W1A01_primer_0,W1A02_primer_1]_library_1000-mouse-genome-short_250_2	CGGCTCGCAGCGTGTAAACGTACTCGCACGTGACGACGGCCTTAGGTGTCTGTCTGATGCCCCCATATCACCTGGGAAGAGTCGAGGCGAAAGACGCATCTTTCGCATCCACGAACCAGGTCCCGCCGGTGATCCTGAAATG
loc_3:31240000-31260000_gene_164_pb_212_pos_15117_strand_+_readouts_[NDB_715_c,NDB_899_c,NDB_935_c]_primers_[W1A01_primer_0,W1A02_primer_1]_library_1000-mouse-genome-short_250_2	CGGCTCGCAGCGTGTAAACGTACTCGCACGTGACGACGGCATTGGGTTGGTTTGTGCGCGTGTCCATGGGAGATTGACTTTACGAGGCGAAAGACGCATCTTTCGCATCCACGAACCAGGTCCCGCCGGTGATCCTGAAATG
loc_3:31240000-31260000_gene_164_pb_213_pos_15189_strand_-_readouts_[NDB_715_c,NDB_899_c,NDB_935_c]_primers_[W1A01_primer_0,W1A02_primer_1]_library_1000-mouse-genome-short_250_2	CGGCTCGCAGCGTGTAAACGTACTCGCACGTGACGACGGCATTCAGGACCCTCTCTCAAGGAGATGCTGTACAGCCACTGTGCGAGGCGAAAGACGCATCTTTCGCATCCACGAACCAGGTCCCGCCGGTGATCCTGAAATG
loc_3:31240000-31260000_gene_164_pb_214_pos_15259_strand_-_readouts_[NDB_715_c,NDB_899_c,NDB_935_c]_primers_[W1A01_primer_0,W1A02_primer_1]_library_1000-mouse-genome-short_250_2	CGGCTCGCAGCGTGTAAACGTACTCGCACGTGACGACGGCGCTGAGGCACTGATGACCACTTGCCTGCTTGGTAGTGTTCAGCGAGGCGAAAGACGCATCTTTCGCATCCACGAACCAGGTCCCGCCGGTGATCCTGAAATG
loc_3:31240000-31260000_gene_164_pb_215_pos_15309_strand_+_readouts_[NDB_715_c,NDB_899_c,NDB_935_c]_primers_[W1A01_primer_0,W1A02_primer_1]_library_1000-mouse-genome-short_250_2	CGGCTCGCAGCGTGTAAACGTACTCGCACGTGACGACGGCGTTCCTGCCTGTCTGTGGTCAGCTGTTTCACGCTTCTGTCACCGAGGCGAAAGACGCATCTTTCGCATCCACGAACCAGGTCCCGCCGGTGATCCTGAAATG
loc_3:31240000-31260000_gene_164_pb_216_pos_15346_strand_-_readouts_[NDB_715_c,NDB_899_c,NDB_935_c]_primers_[W1A01_primer_0,W1A02_primer_1]_library_1000-mouse-genome-short_250_2	CGGCTCGCAGCGTGTAAACGTACTCGCACGTGACGACGGCTCTCAGTTCACAGTCCAGCACTGTGGGTTAAGTCACAGTGACCGAGGCGAAAGACGCATCTTTCGCATCCACGAACCAGGTCCCGCCGGTGATCCTGAAATG
loc_3:31240000-31260000_gene_164_pb_217_pos_15402_strand_+_readouts_[NDB_715_c,NDB_899_c,NDB_935_c]_primers_[W1A01_primer_0,W1A02_primer_1]_library_1000-mouse-genome-short_250_2	CGGCTCGCAGCGTGTAAACGTACTCGCACGTGACGACGGCTCTTGAGTCACTTCTGGTTAAGGTATTCTACTACAGCATCATCGAGGCGAAAGACGCATCTTTCGCATCCACGAACCAGGTCCCGCCGGTGATCCTGAAATG
loc_3:31240000-31260000_gene_164_pb_218_pos_15475_strand_+_readouts_[NDB_715_c,NDB_899_c,NDB_935_c]_primers_[W1A01_primer_0,W1A02_primer_1]_library_1000-mouse-genome-short_250_2	CGGCTCGCAGCGTGTAAACGTACTCGCACGTGACGACGGCCTCTTTGACCATCTCTAGTCAGGTCTATAATGATAACCCTTTCGAGGCGAAAGACGCATCTTTCGCATCCACGAACCAGGTCCCGCCGGTGATCCTGAAATG
loc_3:31240000-31260000_gene_164_pb_219_pos_15560_strand_-_readouts_[NDB_715_c,NDB_899_c,NDB_935_c]_primers_[W1A01_primer_0,W1A02_primer_1]_library_1000-mouse-genome-short_250_2	CGGCTCGCAGCGTGTAAACGTACTCGCACGTGACGACGGCTCTGACTAATTGAAACTAGAAAGGTGATTGCAATTCTTCCCACGAGGCGAAAGACGCATCTTTCGCATCCACGAACCAGGTCCCGCCGGTGATCCTGAAATG
loc_3:31240000-31260000_gene_164_pb_220_pos_15633_strand_+_readouts_[NDB_715_c,NDB_899_c,NDB_935_c]_primers_[W1A01_primer_0,W1A02_primer_1]_library_1000-mouse-genome-short_250_2	CGGCTCGCAGCGTGTAAACGTACTCGCACGTGACGACGGCTTAAAGGGACAGAAGTCCTTTAGTCTGCATAAACCAGTTTATCGAGGCGAAAGACGCATCTTTCGCATCCACGAACCAGGTCCCGCCGGTGATCCTGAAATG
loc_3:31240000-31260000_gene_164_pb_221_pos_15691_strand_-_readouts_[NDB_715_c,NDB_899_c,NDB_935_c]_primers_[W1A01_primer_0,W1A02_primer_1]_library_1000-mouse-genome-short_250_2	CGGCTCGCAGCGTGTAAACGTACTCGCACGTGACGACGGCATCAGCTCTTCATATTCCCCTGACCTGGAATCACCCTTTCTTCGAGGCGAAAGACGCATCTTTCGCATCCACGAACCAGGTCCCGCCGGTGATCCTGAAATG
loc_3:31240000-31260000_gene_164_pb_222_pos_15729_strand_-_readouts_[NDB_715_c,NDB_899_c,NDB_935_c]_primers_[W1A01_primer_0,W1A02_primer_1]_library_1000-mouse-genome-short_250_2	CGGCTCGCAGCGTGTAAACGTACTCGCACGTGACGACGGCATTTAGTAAGAAAAGATCTACTGGGACCCATCCTTGCCATCACGAGGCGAAAGACGCATCTTTCGCATCCACGAACCAGGTCCCGCCGGTGATCCTGAAATG
loc_3:31240000-31260000_gene_164_pb_223_pos_15778_strand_-_readouts_[NDB_715_c,NDB_899_c,NDB_935_c]_primers_[W1A01_primer_0,W1A02_primer_1]_library_1000-mouse-genome-short_250_2	CGGCTCGCAGCGTGTAAACGTACTCGCACGTGACGACGGCAGGTAAACTACAAACTCACAAGTATACTGGCTCTTATCTGACCGAGGCGAAAGACGCATCTTTCGCATCCACGAACCAGGTCCCGCCGGTGATCCTGAAATG
loc_3:31240000-31260000_gene_164_pb_224_pos_15850_strand_+_readouts_[NDB_715_c,NDB_899_c,NDB_935_c]_primers_[W1A01_primer_0,W1A02_primer_1]_library_1000-mouse-genome-short_250_2	CGGCTCGCAGCGTGTAAACGTACTCGCACGTGACGACGGCATATTTAATAGGGAAGAATGGTACTTAGGGCTTTTCTTGTGACGAGGCGAAAGACGCATCTTTCGCATCCACGAACCAGGTCCCGCCGGTGATCCTGAAATG
loc_3:41240000-41260000_gene_168_pb_54_pos_3377_strand_-_readouts_[NDB_844_c,NDB_835_c,NDB_994_c]_primers_[W1A01_primer_0,W1A02_primer_1]_library_1000-mouse-genome-short_250_2	CGGCTCGCAGCGTGTAAACGATTGATAGACGATCCAGACGGCAACACACAGCACAAGTTAGTGTTTCCCCATCCCACTTCTGTAGGCATACGTTCGAGTTGATTAGAGCGTCGCTAAATCTTCCGCCGGTGATCCTGAAATG
loc_3:41240000-41260000_gene_168_pb_55_pos_3437_strand_+_readouts_[NDB_844_c,NDB_835_c,NDB_994_c]_primers_[W1A01_primer_0,W1A02_primer_1]_library_1000-mouse-genome-short_250_2	CGGCTCGCAGCGTGTAAACGATTGATAGACGATCCAGACGACCACAGATGGGAACATAATATGAGTTCCAGCTGTTATACTTTAGGCATACGTTCGAGTTGATTAGAGCGTCGCTAAATCTTCCGCCGGTGATCCTGAAATG
loc_3:41240000-41260000_gene_168_pb_56_pos_3485_strand_+_readouts_[NDB_844_c,NDB_835_c,NDB_994_c]_primers_[W1A01_primer_0,W1A02_primer_1]_library_1000-mouse-genome-short_250_2	CGGCTCGCAGCGTGTAAACGATTGATAGACGATCCAGACGAAGCAAGGTGACTGTGGGAGCGATGCTACCTGGTGGTGACATTAGGCATACGTTCGAGTTGATTAGAGCGTCGCTAAATCTTCCGCCGGTGATCCTGAAATG
loc_3:41240000-41260000_gene_168_pb_57_pos_3574_strand_-_readouts_[NDB_844_c,NDB_835_c,NDB_994_c]_primers_[W1A01_primer_0,W1A02_primer_1]_library_1000-mouse-genome-short_250_2	CGGCTCGCAGCGTGTAAACGATTGATAGACGATCCAGACGTTGGCATCAGATTTGGCTCTTCGCAGCCCCCTCTCACCTCATTAGGCATACGTTCGAGTTGATTAGAGCGTCGCTAAATCTTCCGCCGGTGATCCTGAAATG
loc_3:41240000-41260000_gene_168_pb_58_pos_3634_strand_-_readouts_[NDB_844_c,NDB_835_c,NDB_994_c]_primers_[W1A01_primer_0,W1A02_primer_1]_library_1000-mouse-genome-short_250_2	CGGCTCGCAGCGTGTAAACGATTGATAGACGATCCAGACGCTCAGTTTCTCTACAATTTCCCTTGGCCCTGTTCCCAGCACTTAGGCATACGTTCGAGTTGATTAGAGCGTCGCTAAATCTTCCGCCGGTGATCCTGAAATG
loc_3:41240000-41260000_gene_168_pb_59_pos_3738_strand_+_readouts_[NDB_844_c,NDB_835_c,NDB_994_c]_primers_[W1A01_primer_0,W1A02_primer_1]_library_1000-mouse-genome-short_250_2	CGGCTCGCAGCGTGTAAACGATTGATAGACGATCCAGACGCAGGTGAAGAGCCTCGTGTTGAATAGTTCTGAAGAGTCAATGTAGGCATACGTTCGAGTTGATTAGAGCGTCGCTAAATCTTCCGCCGGTGATCCTGAAATG
loc_3:41240000-41260000_gene_168_pb_60_pos_3779_strand_+_readouts_[NDB_844_c,NDB_835_c,NDB_994_c]_primers_[W1A01_primer_0,W1A02_primer_1]_library_1000-mouse-genome-short_250_2	CGGCTCGCAGCGTGTAAACGATTGATAGACGATCCAGACGGACCAGGATATGAGTTTTCAAGTAGAGATTGAGTTTGCAAGGTAGGCATACGTTCGAGTTGATTAGAGCGTCGCTAAATCTTCCGCCGGTGATCCTGAAATG
loc_3:41240000-41260000_gene_168_pb_61_pos_3824_strand_+_readouts_[NDB_844_c,NDB_835_c,NDB_994_c]_primers_[W1A01_primer_0,W1A02_primer_1]_library_1000-mouse-genome-short_250_2	CGGCTCGCAGCGTGTAAACGATTGATAGACGATCCAGACGGCATTTACCAAGTACCGTGGTCCTGATTAGGTGTGTTCAGAATAGGCATACGTTCGAGTTGATTAGAGCGTCGCTAAATCTTCCGCCGGTGATCCTGAAATG
loc_3:41240000-41260000_gene_168_pb_62_pos_3887_strand_+_readouts_[NDB_844_c,NDB_835_c,NDB_994_c]_primers_[W1A01_primer_0,W1A02_primer_1]_library_1000-mouse-genome-short_250_2	CGGCTCGCAGCGTGTAAACGATTGATAGACGATCCAGACGAAAGGTGCTGTTCATGGGTTACTGTCGGCCTGGAGGATGGAATAGGCATACGTTCGAGTTGATTAGAGCGTCGCTAAATCTTCCGCCGGTGATCCTGAAATG
loc_3:41240000-41260000_gene_168_pb_63_pos_3938_strand_+_readouts_[NDB_844_c,NDB_835_c,NDB_994_c]_primers_[W1A01_primer_0,W1A02_primer_1]_library_1000-mouse-genome-short_250_2	CGGCTCGCAGCGTGTAAACGATTGATAGACGATCCAGACGTCACACTCTGGATGTTATCAGACAATGACAAAGTATGCGTTCTAGGCATACGTTCGAGTTGATTAGAGCGTCGCTAAATCTTCCGCCGGTGATCCTGAAATG
loc_3:41240000-41260000_gene_168_pb_64_pos_4225_strand_-_readouts_[NDB_844_c,NDB_835_c,NDB_994_c]_primers_[W1A01_primer_0,W1A02_primer_1]_library_1000-mouse-genome-short_250_2	CGGCTCGCAGCGTGTAAACGATTGATAGACGATCCAGACGTCACCTAGAAATCCCTCATTAACAGCCAATTAAGCTGGGCAGTAGGCATACGTTCGAGTTGATTAGAGCGTCGCTAAATCTTCCGCCGGTGATCCTGAAATG
loc_3:41240000-41260000_gene_168_pb_65_pos_4466_strand_-_readouts_[NDB_844_c,NDB_835_c,NDB_994_c]_primers_[W1A01_primer_0,W1A02_primer_1]_library_1000-mouse-genome-short_250_2	CGGCTCGCAGCGTGTAAACGATTGATAGACGATCCAGACGATGGTTTCTCTTCATCGTAGTGTATGATCTGGTGGAGCAGAGTAGGCATACGTTCGAGTTGATTAGAGCGTCGCTAAATCTTCCGCCGGTGATCCTGAAATG
loc_3:41240000-41260000_gene_168_pb_66_pos_4525_strand_+_readouts_[NDB_844_c,NDB_835_c,NDB_994_c]_primers_[W1A01_primer_0,W1A02_primer_1]_library_1000-mouse-genome-short_250_2	CGGCTCGCAGCGTGTAAACGATTGATAGACGATCCAGACGCCTTCTTTTAAAGCTACTACATCAGGTAAGTCACTGGGATGATAGGCATACGTTCGAGTTGATTAGAGCGTCGCTAAATCTTCCGCCGGTGATCCTGAAATG
loc_3:41240000-41260000_gene_168_pb_67_pos_4589_strand_+_readouts_[NDB_844_c,NDB_835_c,NDB_994_c]_primers_[W1A01_primer_0,W1A02_primer_1]_library_1000-mouse-genome-short_250_2	CGGCTCGCAGCGTGTAAACGATTGATAGACGATCCAGACGCACAGGTAAACAGATGCACTGGGATTGCTTGCTTCATTGTTTTAGGCATACGTTCGAGTTGATTAGAGCGTCGCTAAATCTTCCGCCGGTGATCCTGAAATG
loc_3:41240000-41260000_gene_168_pb_69_pos_4905_strand_+_readouts_[NDB_844_c,NDB_835_c,NDB_994_c]_primers_[W1A01_primer_0,W1A02_primer_1]_library_1000-mouse-genome-short_250_2	CGGCTCGCAGCGTGTAAACGATTGATAGACGATCCAGACGTGGGTTCCAGCTGACTTTCTTTCAGGGTGTACTCTAACCTGTTAGGCATACGTTCGAGTTGATTAGAGCGTCGCTAAATCTTCCGCCGGTGATCCTGAAATG
loc_3:41240000-41260000_gene_168_pb_70_pos_5038_strand_+_readouts_[NDB_844_c,NDB_835_c,NDB_994_c]_primers_[W1A01_primer_0,W1A02_primer_1]_library_1000-mouse-genome-short_250_2	CGGCTCGCAGCGTGTAAACGATTGATAGACGATCCAGACGACAAAATGTGTCACACTAGATGACTTCACAAATCCTATGTCCTAGGCATACGTTCGAGTTGATTAGAGCGTCGCTAAATCTTCCGCCGGTGATCCTGAAATG
loc_3:41240000-41260000_gene_168_pb_71_pos_5158_strand_+_readouts_[NDB_844_c,NDB_835_c,NDB_994_c]_primers_[W1A01_primer_0,W1A02_primer_1]_library_1000-mouse-genome-short_250_2	CGGCTCGCAGCGTGTAAACGATTGATAGACGATCCAGACGTGTACATATTGCTGACATGTGAGATGACATCTGCATATCTCATAGGCATACGTTCGAGTTGATTAGAGCGTCGCTAAATCTTCCGCCGGTGATCCTGAAATG
loc_3:41240000-41260000_gene_168_pb_72_pos_5204_strand_+_readouts_[NDB_844_c,NDB_835_c,NDB_994_c]_primers_[W1A01_primer_0,W1A02_primer_1]_library_1000-mouse-genome-short_250_2	CGGCTCGCAGCGTGTAAACGATTGATAGACGATCCAGACGCAGGAGGGGAGCCCTGATCCCTTCTTAGACGAAGATGGAGCTTAGGCATACGTTCGAGTTGATTAGAGCGTCGCTAAATCTTCCGCCGGTGATCCTGAAATG
loc_3:41240000-41260000_gene_168_pb_73_pos_5262_strand_+_readouts_[NDB_844_c,NDB_835_c,NDB_994_c]_primers_[W1A01_primer_0,W1A02_primer_1]_library_1000-mouse-genome-short_250_2	CGGCTCGCAGCGTGTAAACGATTGATAGACGATCCAGACGGTAATGCTAGTCCTTGACAGACCCATGAGCAAGTCAGGGTCTTAGGCATACGTTCGAGTTGATTAGAGCGTCGCTAAATCTTCCGCCGGTGATCCTGAAATG
loc_3:41240000-41260000_gene_168_pb_74_pos_5467_strand_+_readouts_[NDB_844_c,NDB_835_c,NDB_994_c]_primers_[W1A01_primer_0,W1A02_primer_1]_library_1000-mouse-genome-short_250_2	CGGCTCGCAGCGTGTAAACGATTGATAGACGATCCAGACGTCAGTTTGACCAGTCATCTATGCTAGGTGGCTCTCTGGATGGTAGGCATACGTTCGAGTTGATTAGAGCGTCGCTAAATCTTCCGCCGGTGATCCTGAAATG
loc_3:41240000-41260000_gene_168_pb_75_pos_5537_strand_+_readouts_[NDB_844_c,NDB_835_c,NDB_994_c]_primers_[W1A01_primer_0,W1A02_primer_1]_library_1000-mouse-genome-short_250_2	CGGCTCGCAGCGTGTAAACGATTGATAGACGATCCAGACGGCTTCCATGTGTACCTCCCCAAGGGTACCTCACAGTCACACATAGGCATACGTTCGAGTTGATTAGAGCGTCGCTAAATCTTCCGCCGGTGATCCTGAAATG
loc_3:41240000-41260000_gene_168_pb_76_pos_5729_strand_-_readouts_[NDB_844_c,NDB_835_c,NDB_994_c]_primers_[W1A01_primer_0,W1A02_primer_1]_library_1000-mouse-genome-short_250_2	CGGCTCGCAGCGTGTAAACGATTGATAGACGATCCAGACGCATGAAATTGGAAGGACTGTTGGGGGTTGAGGAGCTAAGAGGTAGGCATACGTTCGAGTTGATTAGAGCGTCGCTAAATCTTCCGCCGGTGATCCTGAAATG
loc_3:41240000-41260000_gene_168_pb_77_pos_5895_strand_+_readouts_[NDB_844_c,NDB_835_c,NDB_994_c]_primers_[W1A01_primer_0,W1A02_primer_1]_library_1000-mouse-genome-short_250_2	CGGCTCGCAGCGTGTAAACGATTGATAGACGATCCAGACGGGGGTTATCCACTGGAACACGGTCAGCTTACCAGAGACCACATAGGCATACGTTCGAGTTGATTAGAGCGTCGCTAAATCTTCCGCCGGTGATCCTGAAATG
loc_3:41240000-41260000_gene_168_pb_78_pos_5957_strand_+_readouts_[NDB_844_c,NDB_835_c,NDB_994_c]_primers_[W1A01_primer_0,W1A02_primer_1]_library_1000-mouse-genome-short_250_2	CGGCTCGCAGCGTGTAAACGATTGATAGACGATCCAGACGTCCTCCTCTCAAGGATACCAACTGTTAATCATCCCTCAGCTATAGGCATACGTTCGAGTTGATTAGAGCGTCGCTAAATCTTCCGCCGGTGATCCTGAAATG
loc_3:41240000-41260000_gene_168_pb_79_pos_6018_strand_+_readouts_[NDB_844_c,NDB_835_c,NDB_994_c]_primers_[W1A01_primer_0,W1A02_primer_1]_library_1000-mouse-genome-short_250_2	CGGCTCGCAGCGTGTAAACGATTGATAGACGATCCAGACGCTCTCCTCCATCCTGTTGACTCGCTCAATCTCATGCAGGTCTTAGGCATACGTTCGAGTTGATTAGAGCGTCGCTAAATCTTCCGCCGGTGATCCTGAAATG
loc_3:41240000-41260000_gene_168_pb_80_pos_6078_strand_+_readouts_[NDB_844_c,NDB_835_c,NDB_994_c]_primers_[W1A01_primer_0,W1A02_primer_1]_library_1000-mouse-genome-short_250_2	CGGCTCGCAGCGTGTAAACGATTGATAGACGATCCAGACGTACTGTGAGCTCATTAATGCCCAGGTCTTGTAATGTCCAGAATAGGCATACGTTCGAGTTGATTAGAGCGTCGCTAAATCTTCCGCCGGTGATCCTGAAATG
loc_3:41240000-41260000_gene_168_pb_81_pos_6119_strand_-_readouts_[NDB_844_c,NDB_835_c,NDB_994_c]_primers_[W1A01_primer_0,W1A02_primer_1]_library_1000-mouse-genome-short_250_2	CGGCTCGCAGCGTGTAAACGATTGATAGACGATCCAGACGTAGGAGGCAGACATCATGGAGAAGCGGAGCAACATAGTGTCTTAGGCATACGTTCGAGTTGATTAGAGCGTCGCTAAATCTTCCGCCGGTGATCCTGAAATG
loc_3:41240000-41260000_gene_168_pb_82_pos_6157_strand_+_readouts_[NDB_844_c,NDB_835_c,NDB_994_c]_primers_[W1A01_primer_0,W1A02_primer_1]_library_1000-mouse-genome-short_250_2	CGGCTCGCAGCGTGTAAACGATTGATAGACGATCCAGACGCCTACAGTCTTCCTGGTCACTTTTCACCATAATCCCTGAGCTTAGGCATACGTTCGAGTTGATTAGAGCGTCGCTAAATCTTCCGCCGGTGATCCTGAAATG
loc_3:41240000-41260000_gene_168_pb_83_pos_6196_strand_+_readouts_[NDB_844_c,NDB_835_c,NDB_994_c]_primers_[W1A01_primer_0,W1A02_primer_1]_library_1000-mouse-genome-short_250_2	CGGCTCGCAGCGTGTAAACGATTGATAGACGATCCAGACGGCTTTGAGAGGATGGACTATGATACATATGTGTTGATTGTGGTAGGCATACGTTCGAGTTGATTAGAGCGTCGCTAAATCTTCCGCCGGTGATCCTGAAATG
loc_3:41240000-41260000_gene_168_pb_84_pos_6239_strand_+_readouts_[NDB_844_c,NDB_835_c,NDB_994_c]_primers_[W1A01_primer_0,W1A02_primer_1]_library_1000-mouse-genome-short_250_2	CGGCTCGCAGCGTGTAAACGATTGATAGACGATCCAGACGTGAGCACTCCACAGAAGATTATTCTTTGCACATTGACAAGTTTAGGCATACGTTCGAGTTGATTAGAGCGTCGCTAAATCTTCCGCCGGTGATCCTGAAATG
loc_3:41240000-41260000_gene_168_pb_85_pos_6356_strand_-_readouts_[NDB_844_c,NDB_835_c,NDB_994_c]_primers_[W1A01_primer_0,W1A02_primer_1]_library_1000-mouse-genome-short_250_2	CGGCTCGCAGCGTGTAAACGATTGATAGACGATCCAGACGGATTCCTCCCACAGGAACACCGACGCCAGGCTCACCCCAGGCTAGGCATACGTTCGAGTTGATTAGAGCGTCGCTAAATCTTCCGCCGGTGATCCTGAAATG
loc_3:41240000-41260000_gene_168_pb_86_pos_6424_strand_+_readouts_[NDB_844_c,NDB_835_c,NDB_994_c]_primers_[W1A01_primer_0,W1A02_primer_1]_library_1000-mouse-genome-short_250_2	CGGCTCGCAGCGTGTAAACGATTGATAGACGATCCAGACGACACTTAAGGGCAGCTCTGTATGACTCAGGCCTTGGTCTCCTTAGGCATACGTTCGAGTTGATTAGAGCGTCGCTAAATCTTCCGCCGGTGATCCTGAAATG
loc_3:41240000-41260000_gene_168_pb_87_pos_6473_strand_+_readouts_[NDB_844_c,NDB_835_c,NDB_994_c]_primers_[W1A01_primer_0,W1A02_primer_1]_library_1000-mouse-genome-short_250_2	CGGCTCGCAGCGTGTAAACGATTGATAGACGATCCAGACGCACCCCCCAGCGATTCTTAATGAAGGAGGCAATCCTTGCTTATAGGCATACGTTCGAGTTGATTAGAGCGTCGCTAAATCTTCCGCCGGTGATCCTGAAATG
loc_3:41240000-41260000_gene_168_pb_88_pos_6515_strand_-_readouts_[NDB_844_c,NDB_835_c,NDB_994_c]_primers_[W1A01_primer_0,W1A02_primer_1]_library_1000-mouse-genome-short_250_2	CGGCTCGCAGCGTGTAAACGATTGATAGACGATCCAGACGTTACCCATGTACCCTCATCTGCCGTGAATAAAGCAGTTGGGATAGGCATACGTTCGAGTTGATTAGAGCGTCGCTAAATCTTCCGCCGGTGATCCTGAAATG
loc_3:41240000-41260000_gene_168_pb_90_pos_6821_strand_-_readouts_[NDB_844_c,NDB_835_c,NDB_994_c]_primers_[W1A01_primer_0,W1A02_primer_1]_library_1000-mouse-genome-short_250_2	CGGCTCGCAGCGTGTAAACGATTGATAGACGATCCAGACGGAGAGCTGGTAAGGGAGGAGCAACGTACAGAACCCAAAAAACTAGGCATACGTTCGAGTTGATTAGAGCGTCGCTAAATCTTCCGCCGGTGATCCTGAAATG
loc_3:41240000-41260000_gene_168_pb_91_pos_6863_strand_-_readouts_[NDB_844_c,NDB_835_c,NDB_994_c]_primers_[W1A01_primer_0,W1A02_primer_1]_library_1000-mouse-genome-short_250_2	CGGCTCGCAGCGTGTAAACGATTGATAGACGATCCAGACGTGACCATGGAGAAGTGTGGGGTAGTGACTGTGTCACCAGACATAGGCATACGTTCGAGTTGATTAGAGCGTCGCTAAATCTTCCGCCGGTGATCCTGAAATG
loc_3:41240000-41260000_gene_168_pb_92_pos_7035_strand_-_readouts_[NDB_844_c,NDB_835_c,NDB_994_c]_primers_[W1A01_primer_0,W1A02_primer_1]_library_1000-mouse-genome-short_250_2	CGGCTCGCAGCGTGTAAACGATTGATAGACGATCCAGACGTTTAGTTAAAATGGACCTATCTCTAAGCCAATCAGCTGGGCATAGGCATACGTTCGAGTTGATTAGAGCGTCGCTAAATCTTCCGCCGGTGATCCTGAAATG
loc_3:41240000-41260000_gene_168_pb_93_pos_7554_strand_+_readouts_[NDB_844_c,NDB_835_c,NDB_994_c]_primers_[W1A01_primer_0,W1A02_primer_1]_library_1000-mouse-genome-short_250_2	CGGCTCGCAGCGTGTAAACGATTGATAGACGATCCAGACGATATCTTTCTCCACTGATTATCTTGCTGGTGTCCATGTTATTTAGGCATACGTTCGAGTTGATTAGAGCGTCGCTAAATCTTCCGCCGGTGATCCTGAAATG
loc_3:41240000-41260000_gene_168_pb_94_pos_7659_strand_-_readouts_[NDB_844_c,NDB_835_c,NDB_994_c]_primers_[W1A01_primer_0,W1A02_primer_1]_library_1000-mouse-genome-short_250_2	CGGCTCGCAGCGTGTAAACGATTGATAGACGATCCAGACGACTACACTGAAGAGTCTTCAGCATACGAACAGCATTTACTTATAGGCATACGTTCGAGTTGATTAGAGCGTCGCTAAATCTTCCGCCGGTGATCCTGAAATG
loc_3:41240000-41260000_gene_168_pb_95_pos_7707_strand_+_readouts_[NDB_844_c,NDB_835_c,NDB_994_c]_primers_[W1A01_primer_0,W1A02_primer_1]_library_1000-mouse-genome-short_250_2	CGGCTCGCAGCGTGTAAACGATTGATAGACGATCCAGACGGCTTTGTGTTGTGGCTCTAAGCCTAGATTTTGGTACTTTCCTTAGGCATACGTTCGAGTTGATTAGAGCGTCGCTAAATCTTCCGCCGGTGATCCTGAAATG
loc_3:41240000-41260000_gene_168_pb_96_pos_7748_strand_+_readouts_[NDB_844_c,NDB_835_c,NDB_994_c]_primers_[W1A01_primer_0,W1A02_primer_1]_library_1000-mouse-genome-short_250_2	CGGCTCGCAGCGTGTAAACGATTGATAGACGATCCAGACGTGTCTGGTTTCATACTGCAGCTCTTAAAAAACCTGCCTTCCTTAGGCATACGTTCGAGTTGATTAGAGCGTCGCTAAATCTTCCGCCGGTGATCCTGAAATG
loc_3:41240000-41260000_gene_168_pb_98_pos_7863_strand_+_readouts_[NDB_844_c,NDB_835_c,NDB_994_c]_primers_[W1A01_primer_0,W1A02_primer_1]_library_1000-mouse-genome-short_250_2	CGGCTCGCAGCGTGTAAACGATTGATAGACGATCCAGACGTGTTGTGAGGCCCAGGTGCATTACAGACTTGGGGTGCTTAAGTAGGCATACGTTCGAGTTGATTAGAGCGTCGCTAAATCTTCCGCCGGTGATCCTGAAATG
loc_3:41240000-41260000_gene_168_pb_99_pos_7931_strand_+_readouts_[NDB_844_c,NDB_835_c,NDB_994_c]_primers_[W1A01_primer_0,W1A02_primer_1]_library_1000-mouse-genome-short_250_2	CGGCTCGCAGCGTGTAAACGATTGATAGACGATCCAGACGGGATTTTTATTACTCTAGATCAAGCCAGACTTCATGCTTGCATAGGCATACGTTCGAGTTGATTAGAGCGTCGCTAAATCTTCCGCCGGTGATCCTGAAATG
loc_3:41240000-41260000_gene_168_pb_100_pos_7985_strand_+_readouts_[NDB_844_c,NDB_835_c,NDB_994_c]_primers_[W1A01_primer_0,W1A02_primer_1]_library_1000-mouse-genome-short_250_2	CGGCTCGCAGCGTGTAAACGATTGATAGACGATCCAGACGCTGTGGACTTGACACTCCCACTTAGATGTCGAACAGACACCTTAGGCATACGTTCGAGTTGATTAGAGCGTCGCTAAATCTTCCGCCGGTGATCCTGAAATG
loc_3:41240000-41260000_gene_168_pb_101_pos_8093_strand_-_readouts_[NDB_844_c,NDB_835_c,NDB_994_c]_primers_[W1A01_primer_0,W1A02_primer_1]_library_1000-mouse-genome-short_250_2	CGGCTCGCAGCGTGTAAACGATTGATAGACGATCCAGACGCCAACATTATATTGTGGCTAAGAACCAAAAACAGAGATACCTTAGGCATACGTTCGAGTTGATTAGAGCGTCGCTAAATCTTCCGCCGGTGATCCTGAAATG
loc_3:41240000-41260000_gene_168_pb_102_pos_8177_strand_+_readouts_[NDB_844_c,NDB_835_c,NDB_994_c]_primers_[W1A01_primer_0,W1A02_primer_1]_library_1000-mouse-genome-short_250_2	CGGCTCGCAGCGTGTAAACGATTGATAGACGATCCAGACGTTGCTATTTAAATATGCAGTAGCCCACTTGAGCCCCTCCCACTAGGCATACGTTCGAGTTGATTAGAGCGTCGCTAAATCTTCCGCCGGTGATCCTGAAATG
loc_3:41240000-41260000_gene_168_pb_103_pos_8215_strand_+_readouts_[NDB_844_c,NDB_835_c,NDB_994_c]_primers_[W1A01_primer_0,W1A02_primer_1]_library_1000-mouse-genome-short_250_2	CGGCTCGCAGCGTGTAAACGATTGATAGACGATCCAGACGCCACAGCCTCCCTGCAGTGTTACCACAGCTTCTTCACTGGTCTAGGCATACGTTCGAGTTGATTAGAGCGTCGCTAAATCTTCCGCCGGTGATCCTGAAATG
loc_3:41240000-41260000_gene_168_pb_104_pos_8276_strand_+_readouts_[NDB_844_c,NDB_835_c,NDB_994_c]_primers_[W1A01_primer_0,W1A02_primer_1]_library_1000-mouse-genome-short_250_2	CGGCTCGCAGCGTGTAAACGATTGATAGACGATCCAGACGCTGGTCCCGTCCCACAGCCATGCTCAATATGACTGAGTGGTCTAGGCATACGTTCGAGTTGATTAGAGCGTCGCTAAATCTTCCGCCGGTGATCCTGAAATG
loc_3:41240000-41260000_gene_168_pb_105_pos_8342_strand_+_readouts_[NDB_844_c,NDB_835_c,NDB_994_c]_primers_[W1A01_primer_0,W1A02_primer_1]_library_1000-mouse-genome-short_250_2	CGGCTCGCAGCGTGTAAACGATTGATAGACGATCCAGACGTGTCAAAACCTGGCAGTGGCTTCTTAAGGTGATCAAACTAAGTAGGCATACGTTCGAGTTGATTAGAGCGTCGCTAAATCTTCCGCCGGTGATCCTGAAATG
loc_3:41240000-41260000_gene_168_pb_106_pos_8435_strand_+_readouts_[NDB_844_c,NDB_835_c,NDB_994_c]_primers_[W1A01_primer_0,W1A02_primer_1]_library_1000-mouse-genome-short_250_2	CGGCTCGCAGCGTGTAAACGATTGATAGACGATCCAGACGCATTTTGTTCAGGCATCCTGATGACCTTGCAGTTACTGGGACTAGGCATACGTTCGAGTTGATTAGAGCGTCGCTAAATCTTCCGCCGGTGATCCTGAAATG
loc_3:41240000-41260000_gene_168_pb_107_pos_8490_strand_+_readouts_[NDB_844_c,NDB_835_c,NDB_994_c]_primers_[W1A01_primer_0,W1A02_primer_1]_library_1000-mouse-genome-short_250_2	CGGCTCGCAGCGTGTAAACGATTGATAGACGATCCAGACGCCTACATACGTCTTTATATGTTAGCAATGTATGTGGCCATCTTAGGCATACGTTCGAGTTGATTAGAGCGTCGCTAAATCTTCCGCCGGTGATCCTGAAATG
loc_3:41240000-41260000_gene_168_pb_108_pos_8610_strand_+_readouts_[NDB_844_c,NDB_835_c,NDB_994_c]_primers_[W1A01_primer_0,W1A02_primer_1]_library_1000-mouse-genome-short_250_2	CGGCTCGCAGCGTGTAAACGATTGATAGACGATCCAGACGGTTCAACCAGTAAATTTAAGTCCTGGATCCTTATCCCATCTCTAGGCATACGTTCGAGTTGATTAGAGCGTCGCTAAATCTTCCGCCGGTGATCCTGAAATG
loc_3:41240000-41260000_gene_168_pb_109_pos_8692_strand_-_readouts_[NDB_844_c,NDB_835_c,NDB_994_c]_primers_[W1A01_primer_0,W1A02_primer_1]_library_1000-mouse-genome-short_250_2	CGGCTCGCAGCGTGTAAACGATTGATAGACGATCCAGACGTTGTAGGGTATGTTAGAAGGTGATATGCCAAGGGAACAATAATAGGCATACGTTCGAGTTGATTAGAGCGTCGCTAAATCTTCCGCCGGTGATCCTGAAATG
loc_3:41240000-41260000_gene_168_pb_110_pos_8783_strand_+_readouts_[NDB_844_c,NDB_835_c,NDB_994_c]_primers_[W1A01_primer_0,W1A02_primer_1]_library_1000-mouse-genome-short_250_2	CGGCTCGCAGCGTGTAAACGATTGATAGACGATCCAGACGCACAAATGTCATCAGGACACCTCTGCCTGATTTGCTTACTGATAGGCATACGTTCGAGTTGATTAGAGCGTCGCTAAATCTTCCGCCGGTGATCCTGAAATG
loc_3:41240000-41260000_gene_168_pb_111_pos_8892_strand_+_readouts_[NDB_844_c,NDB_835_c,NDB_994_c]_primers_[W1A01_primer_0,W1A02_primer_1]_library_1000-mouse-genome-short_250_2	CGGCTCGCAGCGTGTAAACGATTGATAGACGATCCAGACGAATAAACCACAAGCAAGACTCCTTAGAGAGGGGTGGAGGCTCTAGGCATACGTTCGAGTTGATTAGAGCGTCGCTAAATCTTCCGCCGGTGATCCTGAAATG
loc_3:41240000-41260000_gene_168_pb_112_pos_8942_strand_-_readouts_[NDB_844_c,NDB_835_c,NDB_994_c]_primers_[W1A01_primer_0,W1A02_primer_1]_library_1000-mouse-genome-short_250_2	CGGCTCGCAGCGTGTAAACGATTGATAGACGATCCAGACGCTTATACACAATTAAACCAGTACACATCCCAGTATGGAGGGGTAGGCATACGTTCGAGTTGATTAGAGCGTCGCTAAATCTTCCGCCGGTGATCCTGAAATG
loc_3:41240000-41260000_gene_168_pb_113_pos_9005_strand_-_readouts_[NDB_844_c,NDB_835_c,NDB_994_c]_primers_[W1A01_primer_0,W1A02_primer_1]_library_1000-mouse-genome-short_250_2	CGGCTCGCAGCGTGTAAACGATTGATAGACGATCCAGACGGGACATGACAAGACTGTTGGTTGCACTGTGAACTCACAGCAGTAGGCATACGTTCGAGTTGATTAGAGCGTCGCTAAATCTTCCGCCGGTGATCCTGAAATG
loc_3:41240000-41260000_gene_168_pb_114_pos_9058_strand_+_readouts_[NDB_844_c,NDB_835_c,NDB_994_c]_primers_[W1A01_primer_0,W1A02_primer_1]_library_1000-mouse-genome-short_250_2	CGGCTCGCAGCGTGTAAACGATTGATAGACGATCCAGACGTTTTTTTGCTTGTCTTCCTTGACCCCTTACTCTTACAATCTTTAGGCATACGTTCGAGTTGATTAGAGCGTCGCTAAATCTTCCGCCGGTGATCCTGAAATG
loc_3:41240000-41260000_gene_168_pb_115_pos_9176_strand_+_readouts_[NDB_844_c,NDB_835_c,NDB_994_c]_primers_[W1A01_primer_0,W1A02_primer_1]_library_1000-mouse-genome-short_250_2	CGGCTCGCAGCGTGTAAACGATTGATAGACGATCCAGACGGTATTAAAAGTCTGCAACGCATCTGGGCCTCACAACACCGAATAGGCATACGTTCGAGTTGATTAGAGCGTCGCTAAATCTTCCGCCGGTGATCCTGAAATG
loc_3:41240000-41260000_gene_168_pb_116_pos_9213_strand_+_readouts_[NDB_844_c,NDB_835_c,NDB_994_c]_primers_[W1A01_primer_0,W1A02_primer_1]_library_1000-mouse-genome-short_250_2	CGGCTCGCAGCGTGTAAACGATTGATAGACGATCCAGACGCCGAAAGTTTGCAGCAGACATTATCATCCACCATTTCACACATAGGCATACGTTCGAGTTGATTAGAGCGTCGCTAAATCTTCCGCCGGTGATCCTGAAATG
loc_3:51240000-51260000_gene_172_pb_101_pos_12180_strand_+_readouts_[NDB_773_c,NDB_878_c,NDB_653_c]_primers_[W1A01_primer_0,W1A02_primer_1]_library_1000-mouse-genome-short_250_2	CGGCTCGCAGCGTGTAAACGAACGTGCGCAGCTAATCAGAGAAAGAGATGGCTGTTCAACAGAGATTTGCAGTCAGTGGCTCTAACATCGAACTGCGCTCAGGCCACGTATGAAGGTTGTCGCCGCCGGTGATCCTGAAATG
loc_3:51240000-51260000_gene_172_pb_102_pos_12247_strand_+_readouts_[NDB_773_c,NDB_878_c,NDB_653_c]_primers_[W1A01_primer_0,W1A02_primer_1]_library_1000-mouse-genome-short_250_2	CGGCTCGCAGCGTGTAAACGAACGTGCGCAGCTAATCAGATGCCCCTTATCATCTTTGGCATGTTGGCTTTATCCTCCTTGTTAACATCGAACTGCGCTCAGGCCACGTATGAAGGTTGTCGCCGCCGGTGATCCTGAAATG
loc_3:51240000-51260000_gene_172_pb_103_pos_12445_strand_-_readouts_[NDB_773_c,NDB_878_c,NDB_653_c]_primers_[W1A01_primer_0,W1A02_primer_1]_library_1000-mouse-genome-short_250_2	CGGCTCGCAGCGTGTAAACGAACGTGCGCAGCTAATCAGAGAAGGGGAGCTAGAAAAGCACCAAGTCTGGGCTTGGAGAATCTAACATCGAACTGCGCTCAGGCCACGTATGAAGGTTGTCGCCGCCGGTGATCCTGAAATG
loc_3:51240000-51260000_gene_172_pb_104_pos_12508_strand_+_readouts_[NDB_773_c,NDB_878_c,NDB_653_c]_primers_[W1A01_primer_0,W1A02_primer_1]_library_1000-mouse-genome-short_250_2	CGGCTCGCAGCGTGTAAACGAACGTGCGCAGCTAATCAGATCAGAGTAGACATTCCCCACCCAAGTAAGGTTTCCAATGCCTTAACATCGAACTGCGCTCAGGCCACGTATGAAGGTTGTCGCCGCCGGTGATCCTGAAATG
loc_3:51240000-51260000_gene_172_pb_105_pos_12566_strand_-_readouts_[NDB_773_c,NDB_878_c,NDB_653_c]_primers_[W1A01_primer_0,W1A02_primer_1]_library_1000-mouse-genome-short_250_2	CGGCTCGCAGCGTGTAAACGAACGTGCGCAGCTAATCAGACTTTACTTTTCTTACTGGGTGGGAGTTAAGCATCAGAACAAATAACATCGAACTGCGCTCAGGCCACGTATGAAGGTTGTCGCCGCCGGTGATCCTGAAATG
loc_3:51240000-51260000_gene_172_pb_106_pos_12614_strand_+_readouts_[NDB_773_c,NDB_878_c,NDB_653_c]_primers_[W1A01_primer_0,W1A02_primer_1]_library_1000-mouse-genome-short_250_2	CGGCTCGCAGCGTGTAAACGAACGTGCGCAGCTAATCAGATGGGAGTGGAGATGCCATGGATATGTCTCAATGATAAAAAGGTAACATCGAACTGCGCTCAGGCCACGTATGAAGGTTGTCGCCGCCGGTGATCCTGAAATG
loc_3:51240000-51260000_gene_172_pb_107_pos_12652_strand_+_readouts_[NDB_773_c,NDB_878_c,NDB_653_c]_primers_[W1A01_primer_0,W1A02_primer_1]_library_1000-mouse-genome-short_250_2	CGGCTCGCAGCGTGTAAACGAACGTGCGCAGCTAATCAGAAAGGTCTTGACACTAGCAAAGAGACAAGTGGGCAGGATGCTATAACATCGAACTGCGCTCAGGCCACGTATGAAGGTTGTCGCCGCCGGTGATCCTGAAATG
loc_3:51240000-51260000_gene_172_pb_108_pos_12740_strand_-_readouts_[NDB_773_c,NDB_878_c,NDB_653_c]_primers_[W1A01_primer_0,W1A02_primer_1]_library_1000-mouse-genome-short_250_2	CGGCTCGCAGCGTGTAAACGAACGTGCGCAGCTAATCAGATGCTGTGATTCCAGGAAGCTAGTGCGCCAAAAAGCCAAAATATAACATCGAACTGCGCTCAGGCCACGTATGAAGGTTGTCGCCGCCGGTGATCCTGAAATG
loc_3:51240000-51260000_gene_172_pb_109_pos_12790_strand_-_readouts_[NDB_773_c,NDB_878_c,NDB_653_c]_primers_[W1A01_primer_0,W1A02_primer_1]_library_1000-mouse-genome-short_250_2	CGGCTCGCAGCGTGTAAACGAACGTGCGCAGCTAATCAGATAGCCCAGGTTGTCAGAAAACACATCGTCTTTCTGCCTCAGATAACATCGAACTGCGCTCAGGCCACGTATGAAGGTTGTCGCCGCCGGTGATCCTGAAATG
loc_3:51240000-51260000_gene_172_pb_110_pos_12843_strand_-_readouts_[NDB_773_c,NDB_878_c,NDB_653_c]_primers_[W1A01_primer_0,W1A02_primer_1]_library_1000-mouse-genome-short_250_2	CGGCTCGCAGCGTGTAAACGAACGTGCGCAGCTAATCAGAGTCCTGTTGATGGTATGTTCTTGTGCGTGCCTGCCTCCACTCTAACATCGAACTGCGCTCAGGCCACGTATGAAGGTTGTCGCCGCCGGTGATCCTGAAATG
loc_3:51240000-51260000_gene_172_pb_111_pos_12890_strand_-_readouts_[NDB_773_c,NDB_878_c,NDB_653_c]_primers_[W1A01_primer_0,W1A02_primer_1]_library_1000-mouse-genome-short_250_2	CGGCTCGCAGCGTGTAAACGAACGTGCGCAGCTAATCAGATGTAAGATTATCTCAGACACATCATGCACATCTGGCCATTCTTAACATCGAACTGCGCTCAGGCCACGTATGAAGGTTGTCGCCGCCGGTGATCCTGAAATG
loc_3:51240000-51260000_gene_172_pb_112_pos_12935_strand_-_readouts_[NDB_773_c,NDB_878_c,NDB_653_c]_primers_[W1A01_primer_0,W1A02_primer_1]_library_1000-mouse-genome-short_250_2	CGGCTCGCAGCGTGTAAACGAACGTGCGCAGCTAATCAGATAAACTCATTCCCTGTAGTACAGTGCGTTACTTCTGCCAGGGTAACATCGAACTGCGCTCAGGCCACGTATGAAGGTTGTCGCCGCCGGTGATCCTGAAATG
loc_3:51240000-51260000_gene_172_pb_113_pos_12989_strand_-_readouts_[NDB_773_c,NDB_878_c,NDB_653_c]_primers_[W1A01_primer_0,W1A02_primer_1]_library_1000-mouse-genome-short_250_2	CGGCTCGCAGCGTGTAAACGAACGTGCGCAGCTAATCAGATTACTGGCTCACTTTATCTAATTGCCACATCACACCTCTTCCTAACATCGAACTGCGCTCAGGCCACGTATGAAGGTTGTCGCCGCCGGTGATCCTGAAATG
loc_3:51240000-51260000_gene_172_pb_114_pos_13037_strand_-_readouts_[NDB_773_c,NDB_878_c,NDB_653_c]_primers_[W1A01_primer_0,W1A02_primer_1]_library_1000-mouse-genome-short_250_2	CGGCTCGCAGCGTGTAAACGAACGTGCGCAGCTAATCAGACCCATGCTTTTTCCTTACCAAACCTCAGACCAGACTAGATTTTAACATCGAACTGCGCTCAGGCCACGTATGAAGGTTGTCGCCGCCGGTGATCCTGAAATG
loc_3:51240000-51260000_gene_172_pb_115_pos_13081_strand_-_readouts_[NDB_773_c,NDB_878_c,NDB_653_c]_primers_[W1A01_primer_0,W1A02_primer_1]_library_1000-mouse-genome-short_250_2	CGGCTCGCAGCGTGTAAACGAACGTGCGCAGCTAATCAGATTATTAAAGGGATTCCGTCGTGAAGGCTGTTCTTCAGATAGGTAACATCGAACTGCGCTCAGGCCACGTATGAAGGTTGTCGCCGCCGGTGATCCTGAAATG
loc_3:51240000-51260000_gene_172_pb_116_pos_13127_strand_-_readouts_[NDB_773_c,NDB_878_c,NDB_653_c]_primers_[W1A01_primer_0,W1A02_primer_1]_library_1000-mouse-genome-short_250_2	CGGCTCGCAGCGTGTAAACGAACGTGCGCAGCTAATCAGAATGGGAGGAGTTAGTGCGCGTGCACAAGCAGGCTCTACTGAATAACATCGAACTGCGCTCAGGCCACGTATGAAGGTTGTCGCCGCCGGTGATCCTGAAATG
loc_3:51240000-51260000_gene_172_pb_117_pos_13164_strand_-_readouts_[NDB_773_c,NDB_878_c,NDB_653_c]_primers_[W1A01_primer_0,W1A02_primer_1]_library_1000-mouse-genome-short_250_2	CGGCTCGCAGCGTGTAAACGAACGTGCGCAGCTAATCAGACAAGGTTTTCTCTGTAGGGCTTACCAGTGTAGAAGGGATGGGTAACATCGAACTGCGCTCAGGCCACGTATGAAGGTTGTCGCCGCCGGTGATCCTGAAATG
loc_3:51240000-51260000_gene_172_pb_118_pos_13202_strand_-_readouts_[NDB_773_c,NDB_878_c,NDB_653_c]_primers_[W1A01_primer_0,W1A02_primer_1]_library_1000-mouse-genome-short_250_2	CGGCTCGCAGCGTGTAAACGAACGTGCGCAGCTAATCAGACCTAAATGGCTCTCCTCCGGTCTGGCTTGACTTCCAACCAAGTAACATCGAACTGCGCTCAGGCCACGTATGAAGGTTGTCGCCGCCGGTGATCCTGAAATG
loc_3:51240000-51260000_gene_172_pb_119_pos_13251_strand_-_readouts_[NDB_773_c,NDB_878_c,NDB_653_c]_primers_[W1A01_primer_0,W1A02_primer_1]_library_1000-mouse-genome-short_250_2	CGGCTCGCAGCGTGTAAACGAACGTGCGCAGCTAATCAGATCCCAAAGTTAACTTGGCTTCCCATGACATGCCTCTGGCTTATAACATCGAACTGCGCTCAGGCCACGTATGAAGGTTGTCGCCGCCGGTGATCCTGAAATG
loc_3:51240000-51260000_gene_172_pb_120_pos_13304_strand_-_readouts_[NDB_773_c,NDB_878_c,NDB_653_c]_primers_[W1A01_primer_0,W1A02_primer_1]_library_1000-mouse-genome-short_250_2	CGGCTCGCAGCGTGTAAACGAACGTGCGCAGCTAATCAGACCCACTTACCTTCACCCTCGCCTCCCCATCAAATCTTGTGCCTAACATCGAACTGCGCTCAGGCCACGTATGAAGGTTGTCGCCGCCGGTGATCCTGAAATG
loc_3:51240000-51260000_gene_172_pb_121_pos_13342_strand_-_readouts_[NDB_773_c,NDB_878_c,NDB_653_c]_primers_[W1A01_primer_0,W1A02_primer_1]_library_1000-mouse-genome-short_250_2	CGGCTCGCAGCGTGTAAACGAACGTGCGCAGCTAATCAGATCTGCAGGAGCAGCCCTAACCCATGAGCCGTGTCTCCACCCATAACATCGAACTGCGCTCAGGCCACGTATGAAGGTTGTCGCCGCCGGTGATCCTGAAATG
loc_3:51240000-51260000_gene_172_pb_122_pos_13465_strand_-_readouts_[NDB_773_c,NDB_878_c,NDB_653_c]_primers_[W1A01_primer_0,W1A02_primer_1]_library_1000-mouse-genome-short_250_2	CGGCTCGCAGCGTGTAAACGAACGTGCGCAGCTAATCAGATTGATGTGCCTGCAGATGTTGTGTACGAGGTGCTCATGGAGGTAACATCGAACTGCGCTCAGGCCACGTATGAAGGTTGTCGCCGCCGGTGATCCTGAAATG
loc_3:51240000-51260000_gene_172_pb_123_pos_13513_strand_-_readouts_[NDB_773_c,NDB_878_c,NDB_653_c]_primers_[W1A01_primer_0,W1A02_primer_1]_library_1000-mouse-genome-short_250_2	CGGCTCGCAGCGTGTAAACGAACGTGCGCAGCTAATCAGACCTAGTCTTCTCAAACATTCCACACGACATTTTTACACCTAATAACATCGAACTGCGCTCAGGCCACGTATGAAGGTTGTCGCCGCCGGTGATCCTGAAATG
loc_3:51240000-51260000_gene_172_pb_124_pos_13661_strand_-_readouts_[NDB_773_c,NDB_878_c,NDB_653_c]_primers_[W1A01_primer_0,W1A02_primer_1]_library_1000-mouse-genome-short_250_2	CGGCTCGCAGCGTGTAAACGAACGTGCGCAGCTAATCAGACTGCAGTGCTCATTGAAGGTCACCAGTGGCCTAGCTTACAAATAACATCGAACTGCGCTCAGGCCACGTATGAAGGTTGTCGCCGCCGGTGATCCTGAAATG
loc_3:51240000-51260000_gene_172_pb_125_pos_13714_strand_-_readouts_[NDB_773_c,NDB_878_c,NDB_653_c]_primers_[W1A01_primer_0,W1A02_primer_1]_library_1000-mouse-genome-short_250_2	CGGCTCGCAGCGTGTAAACGAACGTGCGCAGCTAATCAGACAGTCATTCAGTATTTTCTACCAGGCCACTTTTTTCCTCAATTAACATCGAACTGCGCTCAGGCCACGTATGAAGGTTGTCGCCGCCGGTGATCCTGAAATG
loc_3:51240000-51260000_gene_172_pb_126_pos_13770_strand_-_readouts_[NDB_773_c,NDB_878_c,NDB_653_c]_primers_[W1A01_primer_0,W1A02_primer_1]_library_1000-mouse-genome-short_250_2	CGGCTCGCAGCGTGTAAACGAACGTGCGCAGCTAATCAGACGGAAAGAGGTGCCTCCTACCCATCAGAGTGTCTCTTTCCCTTAACATCGAACTGCGCTCAGGCCACGTATGAAGGTTGTCGCCGCCGGTGATCCTGAAATG
loc_3:51240000-51260000_gene_172_pb_127_pos_13824_strand_-_readouts_[NDB_773_c,NDB_878_c,NDB_653_c]_primers_[W1A01_primer_0,W1A02_primer_1]_library_1000-mouse-genome-short_250_2	CGGCTCGCAGCGTGTAAACGAACGTGCGCAGCTAATCAGACAGGCTGGACCCTTTGCTACAGAGGATCTCACTTCAGCAACCTAACATCGAACTGCGCTCAGGCCACGTATGAAGGTTGTCGCCGCCGGTGATCCTGAAATG
loc_3:51240000-51260000_gene_172_pb_128_pos_13866_strand_-_readouts_[NDB_773_c,NDB_878_c,NDB_653_c]_primers_[W1A01_primer_0,W1A02_primer_1]_library_1000-mouse-genome-short_250_2	CGGCTCGCAGCGTGTAAACGAACGTGCGCAGCTAATCAGATCAGCATTCTCTCCAGATGGCCGTGTACAGCTTCAGAGACCCTAACATCGAACTGCGCTCAGGCCACGTATGAAGGTTGTCGCCGCCGGTGATCCTGAAATG
loc_3:51240000-51260000_gene_172_pb_129_pos_13914_strand_-_readouts_[NDB_773_c,NDB_878_c,NDB_653_c]_primers_[W1A01_primer_0,W1A02_primer_1]_library_1000-mouse-genome-short_250_2	CGGCTCGCAGCGTGTAAACGAACGTGCGCAGCTAATCAGAGCCTTTGCACTGTGATGAACGGTCTGTGTTTACTCCTTAGGTTAACATCGAACTGCGCTCAGGCCACGTATGAAGGTTGTCGCCGCCGGTGATCCTGAAATG
loc_3:51240000-51260000_gene_172_pb_130_pos_13952_strand_-_readouts_[NDB_773_c,NDB_878_c,NDB_653_c]_primers_[W1A01_primer_0,W1A02_primer_1]_library_1000-mouse-genome-short_250_2	CGGCTCGCAGCGTGTAAACGAACGTGCGCAGCTAATCAGACACAAAACCATGGCTTGATGCATTTCCAGCCTCTCCAGGCCTTAACATCGAACTGCGCTCAGGCCACGTATGAAGGTTGTCGCCGCCGGTGATCCTGAAATG
loc_3:51240000-51260000_gene_172_pb_131_pos_13992_strand_-_readouts_[NDB_773_c,NDB_878_c,NDB_653_c]_primers_[W1A01_primer_0,W1A02_primer_1]_library_1000-mouse-genome-short_250_2	CGGCTCGCAGCGTGTAAACGAACGTGCGCAGCTAATCAGATAATGTTTCCATCTTGTGTCCAGCATTTTTGGAGAAAAGCCATAACATCGAACTGCGCTCAGGCCACGTATGAAGGTTGTCGCCGCCGGTGATCCTGAAATG
loc_3:51240000-51260000_gene_172_pb_132_pos_14034_strand_-_readouts_[NDB_773_c,NDB_878_c,NDB_653_c]_primers_[W1A01_primer_0,W1A02_primer_1]_library_1000-mouse-genome-short_250_2	CGGCTCGCAGCGTGTAAACGAACGTGCGCAGCTAATCAGACTCCAGCTTTCGGACTTCAACCCCCTGAATGATAAGTCAATATAACATCGAACTGCGCTCAGGCCACGTATGAAGGTTGTCGCCGCCGGTGATCCTGAAATG
loc_3:51240000-51260000_gene_172_pb_133_pos_14121_strand_-_readouts_[NDB_773_c,NDB_878_c,NDB_653_c]_primers_[W1A01_primer_0,W1A02_primer_1]_library_1000-mouse-genome-short_250_2	CGGCTCGCAGCGTGTAAACGAACGTGCGCAGCTAATCAGATCTGCATTCAGCTGATTAGAACTCTCTTCTAAAAGCAACAGATAACATCGAACTGCGCTCAGGCCACGTATGAAGGTTGTCGCCGCCGGTGATCCTGAAATG
loc_3:51240000-51260000_gene_172_pb_134_pos_14170_strand_-_readouts_[NDB_773_c,NDB_878_c,NDB_653_c]_primers_[W1A01_primer_0,W1A02_primer_1]_library_1000-mouse-genome-short_250_2	CGGCTCGCAGCGTGTAAACGAACGTGCGCAGCTAATCAGAAGACTTTGGTTAACAGCTAAAGGTGCTAACTTTTAAGCAGATTAACATCGAACTGCGCTCAGGCCACGTATGAAGGTTGTCGCCGCCGGTGATCCTGAAATG
loc_3:51240000-51260000_gene_172_pb_135_pos_14209_strand_-_readouts_[NDB_773_c,NDB_878_c,NDB_653_c]_primers_[W1A01_primer_0,W1A02_primer_1]_library_1000-mouse-genome-short_250_2	CGGCTCGCAGCGTGTAAACGAACGTGCGCAGCTAATCAGACATGCTCTCTCTGCGTCCTGAGCCACGCAGAACATACACAGATAACATCGAACTGCGCTCAGGCCACGTATGAAGGTTGTCGCCGCCGGTGATCCTGAAATG
loc_3:51240000-51260000_gene_172_pb_136_pos_14266_strand_-_readouts_[NDB_773_c,NDB_878_c,NDB_653_c]_primers_[W1A01_primer_0,W1A02_primer_1]_library_1000-mouse-genome-short_250_2	CGGCTCGCAGCGTGTAAACGAACGTGCGCAGCTAATCAGATGTCAAGTATTGAGGATTGTCTTTTGGTCAAGTCCCTAAAACTAACATCGAACTGCGCTCAGGCCACGTATGAAGGTTGTCGCCGCCGGTGATCCTGAAATG
loc_3:51240000-51260000_gene_172_pb_137_pos_14388_strand_-_readouts_[NDB_773_c,NDB_878_c,NDB_653_c]_primers_[W1A01_primer_0,W1A02_primer_1]_library_1000-mouse-genome-short_250_2	CGGCTCGCAGCGTGTAAACGAACGTGCGCAGCTAATCAGACCAGGTCTCATTCCACAAGCTTAGGTAACGATACTTTAAAAATAACATCGAACTGCGCTCAGGCCACGTATGAAGGTTGTCGCCGCCGGTGATCCTGAAATG
loc_3:51240000-51260000_gene_172_pb_138_pos_14431_strand_-_readouts_[NDB_773_c,NDB_878_c,NDB_653_c]_primers_[W1A01_primer_0,W1A02_primer_1]_library_1000-mouse-genome-short_250_2	CGGCTCGCAGCGTGTAAACGAACGTGCGCAGCTAATCAGATCTTCTGAAAGTGCGGTCACCACTCCACTGCTAAACCGTCTCTAACATCGAACTGCGCTCAGGCCACGTATGAAGGTTGTCGCCGCCGGTGATCCTGAAATG
loc_3:51240000-51260000_gene_172_pb_139_pos_14468_strand_-_readouts_[NDB_773_c,NDB_878_c,NDB_653_c]_primers_[W1A01_primer_0,W1A02_primer_1]_library_1000-mouse-genome-short_250_2	CGGCTCGCAGCGTGTAAACGAACGTGCGCAGCTAATCAGAAGATGGTTGGGAGCTGTGCTTGGCGTTTTGAACCTGCTCTTCTAACATCGAACTGCGCTCAGGCCACGTATGAAGGTTGTCGCCGCCGGTGATCCTGAAATG
loc_3:51240000-51260000_gene_172_pb_140_pos_14539_strand_-_readouts_[NDB_773_c,NDB_878_c,NDB_653_c]_primers_[W1A01_primer_0,W1A02_primer_1]_library_1000-mouse-genome-short_250_2	CGGCTCGCAGCGTGTAAACGAACGTGCGCAGCTAATCAGAGTGTTTTGTCTGCGTGGCTGTGTACACTTGTGTACTGGTGCCTAACATCGAACTGCGCTCAGGCCACGTATGAAGGTTGTCGCCGCCGGTGATCCTGAAATG
loc_3:51240000-51260000_gene_172_pb_141_pos_14708_strand_-_readouts_[NDB_773_c,NDB_878_c,NDB_653_c]_primers_[W1A01_primer_0,W1A02_primer_1]_library_1000-mouse-genome-short_250_2	CGGCTCGCAGCGTGTAAACGAACGTGCGCAGCTAATCAGAGTTAGGTCCTCCTGTACATGGTAGACGTCTATCTTTTTAGAATAACATCGAACTGCGCTCAGGCCACGTATGAAGGTTGTCGCCGCCGGTGATCCTGAAATG
loc_3:51240000-51260000_gene_172_pb_142_pos_14748_strand_-_readouts_[NDB_773_c,NDB_878_c,NDB_653_c]_primers_[W1A01_primer_0,W1A02_primer_1]_library_1000-mouse-genome-short_250_2	CGGCTCGCAGCGTGTAAACGAACGTGCGCAGCTAATCAGAGAAGGACCAGAGTCACAAATTTAAGTGTCACACAGTTATAGTTAACATCGAACTGCGCTCAGGCCACGTATGAAGGTTGTCGCCGCCGGTGATCCTGAAATG
loc_3:51240000-51260000_gene_172_pb_143_pos_14786_strand_-_readouts_[NDB_773_c,NDB_878_c,NDB_653_c]_primers_[W1A01_primer_0,W1A02_primer_1]_library_1000-mouse-genome-short_250_2	CGGCTCGCAGCGTGTAAACGAACGTGCGCAGCTAATCAGATGGCCTGGCCTGTACAGGTGACTGTACAGGTGAAGACTGAAGTAACATCGAACTGCGCTCAGGCCACGTATGAAGGTTGTCGCCGCCGGTGATCCTGAAATG
loc_3:51240000-51260000_gene_172_pb_144_pos_14827_strand_-_readouts_[NDB_773_c,NDB_878_c,NDB_653_c]_primers_[W1A01_primer_0,W1A02_primer_1]_library_1000-mouse-genome-short_250_2	CGGCTCGCAGCGTGTAAACGAACGTGCGCAGCTAATCAGATCAGTTTGTTTCCCGTCACACCTTTTATGGGTAGAGAGCTGTTAACATCGAACTGCGCTCAGGCCACGTATGAAGGTTGTCGCCGCCGGTGATCCTGAAATG
loc_3:51240000-51260000_gene_172_pb_145_pos_14873_strand_-_readouts_[NDB_773_c,NDB_878_c,NDB_653_c]_primers_[W1A01_primer_0,W1A02_primer_1]_library_1000-mouse-genome-short_250_2	CGGCTCGCAGCGTGTAAACGAACGTGCGCAGCTAATCAGACCCCTGGGTCTGGCCTAGCACCTCCCAGGTACTGAGTTGCTTTAACATCGAACTGCGCTCAGGCCACGTATGAAGGTTGTCGCCGCCGGTGATCCTGAAATG
loc_3:51240000-51260000_gene_172_pb_146_pos_14935_strand_-_readouts_[NDB_773_c,NDB_878_c,NDB_653_c]_primers_[W1A01_primer_0,W1A02_primer_1]_library_1000-mouse-genome-short_250_2	CGGCTCGCAGCGTGTAAACGAACGTGCGCAGCTAATCAGAACACTTTCAGCACTAGTGGTAGCGGCGTGCCTGGCATGTGCATAACATCGAACTGCGCTCAGGCCACGTATGAAGGTTGTCGCCGCCGGTGATCCTGAAATG
loc_3:51240000-51260000_gene_172_pb_147_pos_14980_strand_-_readouts_[NDB_773_c,NDB_878_c,NDB_653_c]_primers_[W1A01_primer_0,W1A02_primer_1]_library_1000-mouse-genome-short_250_2	CGGCTCGCAGCGTGTAAACGAACGTGCGCAGCTAATCAGAACAGGTCAGGAAATTGGCCAATCATAATGGACCTATACATGTTAACATCGAACTGCGCTCAGGCCACGTATGAAGGTTGTCGCCGCCGGTGATCCTGAAATG
loc_3:51240000-51260000_gene_172_pb_148_pos_15078_strand_-_readouts_[NDB_773_c,NDB_878_c,NDB_653_c]_primers_[W1A01_primer_0,W1A02_primer_1]_library_1000-mouse-genome-short_250_2	CGGCTCGCAGCGTGTAAACGAACGTGCGCAGCTAATCAGAGAAATGCTACTCCGGTTTCGTCTTTGTCCCATTATAGAAATATAACATCGAACTGCGCTCAGGCCACGTATGAAGGTTGTCGCCGCCGGTGATCCTGAAATG
loc_3:51240000-51260000_gene_172_pb_149_pos_15141_strand_-_readouts_[NDB_773_c,NDB_878_c,NDB_653_c]_primers_[W1A01_primer_0,W1A02_primer_1]_library_1000-mouse-genome-short_250_2	CGGCTCGCAGCGTGTAAACGAACGTGCGCAGCTAATCAGACAGCCCAGGCTGTCGTTTCAGTCAGGCCACAGAAGTCTGGTGTAACATCGAACTGCGCTCAGGCCACGTATGAAGGTTGTCGCCGCCGGTGATCCTGAAATG
loc_3:51240000-51260000_gene_172_pb_150_pos_15179_strand_-_readouts_[NDB_773_c,NDB_878_c,NDB_653_c]_primers_[W1A01_primer_0,W1A02_primer_1]_library_1000-mouse-genome-short_250_2	CGGCTCGCAGCGTGTAAACGAACGTGCGCAGCTAATCAGATTTGGTCTCTGGTGATATTTTTCACAATGCTCACAAGCCAGCTAACATCGAACTGCGCTCAGGCCACGTATGAAGGTTGTCGCCGCCGGTGATCCTGAAATG
loc_3:51240000-51260000_gene_172_pb_151_pos_15321_strand_-_readouts_[NDB_773_c,NDB_878_c,NDB_653_c]_primers_[W1A01_primer_0,W1A02_primer_1]_library_1000-mouse-genome-short_250_2	CGGCTCGCAGCGTGTAAACGAACGTGCGCAGCTAATCAGAAGGGGAAGTACCAGTGTTCAGATTTGAACTATAATAGTTTGTTAACATCGAACTGCGCTCAGGCCACGTATGAAGGTTGTCGCCGCCGGTGATCCTGAAATG
loc_3:51240000-51260000_gene_172_pb_152_pos_15452_strand_-_readouts_[NDB_773_c,NDB_878_c,NDB_653_c]_primers_[W1A01_primer_0,W1A02_primer_1]_library_1000-mouse-genome-short_250_2	CGGCTCGCAGCGTGTAAACGAACGTGCGCAGCTAATCAGATCTTCTGTCATTCGACATTCAGGCCCGCATGAACTTGCCAGGTAACATCGAACTGCGCTCAGGCCACGTATGAAGGTTGTCGCCGCCGGTGATCCTGAAATG
loc_3:51240000-51260000_gene_172_pb_153_pos_15511_strand_-_readouts_[NDB_773_c,NDB_878_c,NDB_653_c]_primers_[W1A01_primer_0,W1A02_primer_1]_library_1000-mouse-genome-short_250_2	CGGCTCGCAGCGTGTAAACGAACGTGCGCAGCTAATCAGACTGTACCATACCTGCGTCACTCGAGTCGCCCTGCTGTCTGCATAACATCGAACTGCGCTCAGGCCACGTATGAAGGTTGTCGCCGCCGGTGATCCTGAAATG
loc_3:51240000-51260000_gene_172_pb_154_pos_15548_strand_-_readouts_[NDB_773_c,NDB_878_c,NDB_653_c]_primers_[W1A01_primer_0,W1A02_primer_1]_library_1000-mouse-genome-short_250_2	CGGCTCGCAGCGTGTAAACGAACGTGCGCAGCTAATCAGAAATTGTGAAGACATTAACAGTTGGCTCCGGCCCTTTACTGTATAACATCGAACTGCGCTCAGGCCACGTATGAAGGTTGTCGCCGCCGGTGATCCTGAAATG
loc_3:51240000-51260000_gene_172_pb_155_pos_15722_strand_-_readouts_[NDB_773_c,NDB_878_c,NDB_653_c]_primers_[W1A01_primer_0,W1A02_primer_1]_library_1000-mouse-genome-short_250_2	CGGCTCGCAGCGTGTAAACGAACGTGCGCAGCTAATCAGAAAAACAAAGGCCTTAGACTAATTTTCGGTTTCCTTTCTTGAATAACATCGAACTGCGCTCAGGCCACGTATGAAGGTTGTCGCCGCCGGTGATCCTGAAATG
loc_3:51240000-51260000_gene_172_pb_156_pos_15824_strand_-_readouts_[NDB_773_c,NDB_878_c,NDB_653_c]_primers_[W1A01_primer_0,W1A02_primer_1]_library_1000-mouse-genome-short_250_2	CGGCTCGCAGCGTGTAAACGAACGTGCGCAGCTAATCAGATTCACACAGAGGAGAGCAAGATCTAGTGCGCTTTTGTTTGTTTAACATCGAACTGCGCTCAGGCCACGTATGAAGGTTGTCGCCGCCGGTGATCCTGAAATG
loc_3:51240000-51260000_gene_172_pb_157_pos_15876_strand_-_readouts_[NDB_773_c,NDB_878_c,NDB_653_c]_primers_[W1A01_primer_0,W1A02_primer_1]_library_1000-mouse-genome-short_250_2	CGGCTCGCAGCGTGTAAACGAACGTGCGCAGCTAATCAGAAAGACTCTGCTAATACAGGTATCTAGAATGTGAACTGAGTGGTAACATCGAACTGCGCTCAGGCCACGTATGAAGGTTGTCGCCGCCGGTGATCCTGAAATG
loc_3:51240000-51260000_gene_172_pb_158_pos_15913_strand_-_readouts_[NDB_773_c,NDB_878_c,NDB_653_c]_primers_[W1A01_primer_0,W1A02_primer_1]_library_1000-mouse-genome-short_250_2	CGGCTCGCAGCGTGTAAACGAACGTGCGCAGCTAATCAGATGTGCTTGGGCAGTGCTCACTTAACTGGTGCTATGTGAAGACTAACATCGAACTGCGCTCAGGCCACGTATGAAGGTTGTCGCCGCCGGTGATCCTGAAATG
loc_3:51240000-51260000_gene_172_pb_159_pos_15982_strand_-_readouts_[NDB_773_c,NDB_878_c,NDB_653_c]_primers_[W1A01_primer_0,W1A02_primer_1]_library_1000-mouse-genome-short_250_2	CGGCTCGCAGCGTGTAAACGAACGTGCGCAGCTAATCAGAGGATGGGTGACGTCATTGTTACAAAGAGCATTTCTTGATGCATAACATCGAACTGCGCTCAGGCCACGTATGAAGGTTGTCGCCGCCGGTGATCCTGAAATG
loc_3:51240000-51260000_gene_172_pb_160_pos_16044_strand_-_readouts_[NDB_773_c,NDB_878_c,NDB_653_c]_primers_[W1A01_primer_0,W1A02_primer_1]_library_1000-mouse-genome-short_250_2	CGGCTCGCAGCGTGTAAACGAACGTGCGCAGCTAATCAGATACACTAAGAGTTGGAACACTAACACCTGTAAGAGGTTACATTAACATCGAACTGCGCTCAGGCCACGTATGAAGGTTGTCGCCGCCGGTGATCCTGAAATG
loc_3:61240000-61260000_gene_176_pb_88_pos_6859_strand_+_readouts_[NDB_725_c,NDB_728_c,NDB_706_c]_primers_[W1A01_primer_0,W1A02_primer_1]_library_1000-mouse-genome-short_250_2	CGGCTCGCAGCGTGTAAACGCTAAATCGATGCCGTGGTAGAGAAAGCAACTGAGGATGGACCAAGGCTACAAAGCCACAGCATAAGTCATCGAAGCGTGTGGACCGGTATTAAGGCCGATAGCCGCCGGTGATCCTGAAATG
loc_3:61240000-61260000_gene_176_pb_89_pos_6912_strand_+_readouts_[NDB_725_c,NDB_728_c,NDB_706_c]_primers_[W1A01_primer_0,W1A02_primer_1]_library_1000-mouse-genome-short_250_2	CGGCTCGCAGCGTGTAAACGCTAAATCGATGCCGTGGTAGTGAAGGCAAAGGTGCAGCTCTATTGTGTTCGATATTTGCCTTTAAGTCATCGAAGCGTGTGGACCGGTATTAAGGCCGATAGCCGCCGGTGATCCTGAAATG
loc_3:61240000-61260000_gene_176_pb_90_pos_7090_strand_+_readouts_[NDB_725_c,NDB_728_c,NDB_706_c]_primers_[W1A01_primer_0,W1A02_primer_1]_library_1000-mouse-genome-short_250_2	CGGCTCGCAGCGTGTAAACGCTAAATCGATGCCGTGGTAGTACATCCTATGATAGCCCCTGGCCATCTGATTAAAATCTTGTTAAGTCATCGAAGCGTGTGGACCGGTATTAAGGCCGATAGCCGCCGGTGATCCTGAAATG
loc_3:61240000-61260000_gene_176_pb_91_pos_7135_strand_+_readouts_[NDB_725_c,NDB_728_c,NDB_706_c]_primers_[W1A01_primer_0,W1A02_primer_1]_library_1000-mouse-genome-short_250_2	CGGCTCGCAGCGTGTAAACGCTAAATCGATGCCGTGGTAGAGGTGGTTTATGATATAGACCAAAAATTGTAACAGTAGCAGGTAAGTCATCGAAGCGTGTGGACCGGTATTAAGGCCGATAGCCGCCGGTGATCCTGAAATG
loc_3:61240000-61260000_gene_176_pb_92_pos_7217_strand_+_readouts_[NDB_725_c,NDB_728_c,NDB_706_c]_primers_[W1A01_primer_0,W1A02_primer_1]_library_1000-mouse-genome-short_250_2	CGGCTCGCAGCGTGTAAACGCTAAATCGATGCCGTGGTAGCATTCTCTCCCTTAGCATTATACGTGGGCAACATTGACACTGTAAGTCATCGAAGCGTGTGGACCGGTATTAAGGCCGATAGCCGCCGGTGATCCTGAAATG
loc_3:61240000-61260000_gene_176_pb_93_pos_7255_strand_+_readouts_[NDB_725_c,NDB_728_c,NDB_706_c]_primers_[W1A01_primer_0,W1A02_primer_1]_library_1000-mouse-genome-short_250_2	CGGCTCGCAGCGTGTAAACGCTAAATCGATGCCGTGGTAGACTGGATAGTGAGGACTCCCTTAAATTCTGTGGGCTGAGTAGTAAGTCATCGAAGCGTGTGGACCGGTATTAAGGCCGATAGCCGCCGGTGATCCTGAAATG
loc_3:61240000-61260000_gene_176_pb_94_pos_7299_strand_+_readouts_[NDB_725_c,NDB_728_c,NDB_706_c]_primers_[W1A01_primer_0,W1A02_primer_1]_library_1000-mouse-genome-short_250_2	CGGCTCGCAGCGTGTAAACGCTAAATCGATGCCGTGGTAGGACCTGTTTCTCATTCGAACACAGTTCATGAATTTCCTCCCATAAGTCATCGAAGCGTGTGGACCGGTATTAAGGCCGATAGCCGCCGGTGATCCTGAAATG
loc_3:61240000-61260000_gene_176_pb_95_pos_7358_strand_+_readouts_[NDB_725_c,NDB_728_c,NDB_706_c]_primers_[W1A01_primer_0,W1A02_primer_1]_library_1000-mouse-genome-short_250_2	CGGCTCGCAGCGTGTAAACGCTAAATCGATGCCGTGGTAGAATGTTCAAGAGGAGCACACTTGATATTGTTTCCATTGTTGTTAAGTCATCGAAGCGTGTGGACCGGTATTAAGGCCGATAGCCGCCGGTGATCCTGAAATG
loc_3:61240000-61260000_gene_176_pb_96_pos_7405_strand_+_readouts_[NDB_725_c,NDB_728_c,NDB_706_c]_primers_[W1A01_primer_0,W1A02_primer_1]_library_1000-mouse-genome-short_250_2	CGGCTCGCAGCGTGTAAACGCTAAATCGATGCCGTGGTAGGAAAGACTGGCAAAAGAGCCTGGATTCCTCACCTACACTGTGTAAGTCATCGAAGCGTGTGGACCGGTATTAAGGCCGATAGCCGCCGGTGATCCTGAAATG
loc_3:61240000-61260000_gene_176_pb_97_pos_7449_strand_-_readouts_[NDB_725_c,NDB_728_c,NDB_706_c]_primers_[W1A01_primer_0,W1A02_primer_1]_library_1000-mouse-genome-short_250_2	CGGCTCGCAGCGTGTAAACGCTAAATCGATGCCGTGGTAGTTGTTTTACAGAACAGTGGGGTGTGGAAGGAGACACACTTTGTAAGTCATCGAAGCGTGTGGACCGGTATTAAGGCCGATAGCCGCCGGTGATCCTGAAATG
loc_3:61240000-61260000_gene_176_pb_98_pos_7509_strand_+_readouts_[NDB_725_c,NDB_728_c,NDB_706_c]_primers_[W1A01_primer_0,W1A02_primer_1]_library_1000-mouse-genome-short_250_2	CGGCTCGCAGCGTGTAAACGCTAAATCGATGCCGTGGTAGTCTTATTCCACCCACGCCAGCAGCTGCTTGGAGTTGTTCCATTAAGTCATCGAAGCGTGTGGACCGGTATTAAGGCCGATAGCCGCCGGTGATCCTGAAATG
loc_3:61240000-61260000_gene_176_pb_99_pos_7606_strand_-_readouts_[NDB_725_c,NDB_728_c,NDB_706_c]_primers_[W1A01_primer_0,W1A02_primer_1]_library_1000-mouse-genome-short_250_2	CGGCTCGCAGCGTGTAAACGCTAAATCGATGCCGTGGTAGGCACTTTAAGTCATGACAAATCATACATGCCTCTCCAACACATAAGTCATCGAAGCGTGTGGACCGGTATTAAGGCCGATAGCCGCCGGTGATCCTGAAATG
loc_3:61240000-61260000_gene_176_pb_100_pos_7669_strand_-_readouts_[NDB_725_c,NDB_728_c,NDB_706_c]_primers_[W1A01_primer_0,W1A02_primer_1]_library_1000-mouse-genome-short_250_2	CGGCTCGCAGCGTGTAAACGCTAAATCGATGCCGTGGTAGTGCATCACTCAGGTTGATCAAGATGGGAACATTATAAAGTTTTAAGTCATCGAAGCGTGTGGACCGGTATTAAGGCCGATAGCCGCCGGTGATCCTGAAATG
loc_3:61240000-61260000_gene_176_pb_101_pos_7748_strand_-_readouts_[NDB_725_c,NDB_728_c,NDB_706_c]_primers_[W1A01_primer_0,W1A02_primer_1]_library_1000-mouse-genome-short_250_2	CGGCTCGCAGCGTGTAAACGCTAAATCGATGCCGTGGTAGGAGCTGATGCATCAGACTGCATCTACAACAAAAGCTTGAGAGTAAGTCATCGAAGCGTGTGGACCGGTATTAAGGCCGATAGCCGCCGGTGATCCTGAAATG
loc_3:61240000-61260000_gene_176_pb_102_pos_7805_strand_+_readouts_[NDB_725_c,NDB_728_c,NDB_706_c]_primers_[W1A01_primer_0,W1A02_primer_1]_library_1000-mouse-genome-short_250_2	CGGCTCGCAGCGTGTAAACGCTAAATCGATGCCGTGGTAGAAACAACTTCAACAAGCCATGTAGTTTTAGAGCTGAGGAAAATAAGTCATCGAAGCGTGTGGACCGGTATTAAGGCCGATAGCCGCCGGTGATCCTGAAATG
loc_3:61240000-61260000_gene_176_pb_103_pos_7927_strand_+_readouts_[NDB_725_c,NDB_728_c,NDB_706_c]_primers_[W1A01_primer_0,W1A02_primer_1]_library_1000-mouse-genome-short_250_2	CGGCTCGCAGCGTGTAAACGCTAAATCGATGCCGTGGTAGAGACATTTTTCAGCATAAGCATGGAAGTCTACAAGTAACAGGTAAGTCATCGAAGCGTGTGGACCGGTATTAAGGCCGATAGCCGCCGGTGATCCTGAAATG
loc_3:61240000-61260000_gene_176_pb_104_pos_7966_strand_+_readouts_[NDB_725_c,NDB_728_c,NDB_706_c]_primers_[W1A01_primer_0,W1A02_primer_1]_library_1000-mouse-genome-short_250_2	CGGCTCGCAGCGTGTAAACGCTAAATCGATGCCGTGGTAGAGGACAAATGTAGCAACGATGTGTGTCTTATTCCATGGTTGGTAAGTCATCGAAGCGTGTGGACCGGTATTAAGGCCGATAGCCGCCGGTGATCCTGAAATG
loc_3:61240000-61260000_gene_176_pb_105_pos_8039_strand_+_readouts_[NDB_725_c,NDB_728_c,NDB_706_c]_primers_[W1A01_primer_0,W1A02_primer_1]_library_1000-mouse-genome-short_250_2	CGGCTCGCAGCGTGTAAACGCTAAATCGATGCCGTGGTAGAAGACTGAAAGGACACTTTGACTATAAGGAGAAGGCTTAGATTAAGTCATCGAAGCGTGTGGACCGGTATTAAGGCCGATAGCCGCCGGTGATCCTGAAATG
loc_3:61240000-61260000_gene_176_pb_106_pos_8129_strand_+_readouts_[NDB_725_c,NDB_728_c,NDB_706_c]_primers_[W1A01_primer_0,W1A02_primer_1]_library_1000-mouse-genome-short_250_2	CGGCTCGCAGCGTGTAAACGCTAAATCGATGCCGTGGTAGATTACTACATGTGTCCCTATTATCAACAGGACAACACCAGAATAAGTCATCGAAGCGTGTGGACCGGTATTAAGGCCGATAGCCGCCGGTGATCCTGAAATG
loc_3:61240000-61260000_gene_176_pb_107_pos_8184_strand_+_readouts_[NDB_725_c,NDB_728_c,NDB_706_c]_primers_[W1A01_primer_0,W1A02_primer_1]_library_1000-mouse-genome-short_250_2	CGGCTCGCAGCGTGTAAACGCTAAATCGATGCCGTGGTAGTACCTGGCAGAGTTCCCAGCTGACTTCTATATGAGCCTTGGGTAAGTCATCGAAGCGTGTGGACCGGTATTAAGGCCGATAGCCGCCGGTGATCCTGAAATG
loc_3:61240000-61260000_gene_176_pb_108_pos_8248_strand_+_readouts_[NDB_725_c,NDB_728_c,NDB_706_c]_primers_[W1A01_primer_0,W1A02_primer_1]_library_1000-mouse-genome-short_250_2	CGGCTCGCAGCGTGTAAACGCTAAATCGATGCCGTGGTAGGGACATGGCAATCATTGTCCATCATCCTCAGTCTGAAACCAGTAAGTCATCGAAGCGTGTGGACCGGTATTAAGGCCGATAGCCGCCGGTGATCCTGAAATG
loc_3:61240000-61260000_gene_176_pb_109_pos_8341_strand_+_readouts_[NDB_725_c,NDB_728_c,NDB_706_c]_primers_[W1A01_primer_0,W1A02_primer_1]_library_1000-mouse-genome-short_250_2	CGGCTCGCAGCGTGTAAACGCTAAATCGATGCCGTGGTAGTTGGCTTCTTCCCACCAGAATGAGAAGACGAGAAGAACATAATAAGTCATCGAAGCGTGTGGACCGGTATTAAGGCCGATAGCCGCCGGTGATCCTGAAATG
loc_3:61240000-61260000_gene_176_pb_110_pos_8416_strand_-_readouts_[NDB_725_c,NDB_728_c,NDB_706_c]_primers_[W1A01_primer_0,W1A02_primer_1]_library_1000-mouse-genome-short_250_2	CGGCTCGCAGCGTGTAAACGCTAAATCGATGCCGTGGTAGAGTTCACAGATCCTAAGTGCCTTCCTGCATCTTCCACTGGAATAAGTCATCGAAGCGTGTGGACCGGTATTAAGGCCGATAGCCGCCGGTGATCCTGAAATG
loc_3:61240000-61260000_gene_176_pb_111_pos_8481_strand_+_readouts_[NDB_725_c,NDB_728_c,NDB_706_c]_primers_[W1A01_primer_0,W1A02_primer_1]_library_1000-mouse-genome-short_250_2	CGGCTCGCAGCGTGTAAACGCTAAATCGATGCCGTGGTAGACACATGCCATTTTAACAGGGGATCATATTTACTAGAGCAATTAAGTCATCGAAGCGTGTGGACCGGTATTAAGGCCGATAGCCGCCGGTGATCCTGAAATG
loc_3:61240000-61260000_gene_176_pb_112_pos_8643_strand_-_readouts_[NDB_725_c,NDB_728_c,NDB_706_c]_primers_[W1A01_primer_0,W1A02_primer_1]_library_1000-mouse-genome-short_250_2	CGGCTCGCAGCGTGTAAACGCTAAATCGATGCCGTGGTAGCCCTTCCTCCTTCTAGATTTCTGTACTTTCTAAGGTAAGTATTAAGTCATCGAAGCGTGTGGACCGGTATTAAGGCCGATAGCCGCCGGTGATCCTGAAATG
loc_3:61240000-61260000_gene_176_pb_113_pos_8824_strand_-_readouts_[NDB_725_c,NDB_728_c,NDB_706_c]_primers_[W1A01_primer_0,W1A02_primer_1]_library_1000-mouse-genome-short_250_2	CGGCTCGCAGCGTGTAAACGCTAAATCGATGCCGTGGTAGAATATTTCTGTTTAGTGAGGGCATTCTTGCTTGCTCTGCTTCTAAGTCATCGAAGCGTGTGGACCGGTATTAAGGCCGATAGCCGCCGGTGATCCTGAAATG
loc_3:61240000-61260000_gene_176_pb_114_pos_8881_strand_+_readouts_[NDB_725_c,NDB_728_c,NDB_706_c]_primers_[W1A01_primer_0,W1A02_primer_1]_library_1000-mouse-genome-short_250_2	CGGCTCGCAGCGTGTAAACGCTAAATCGATGCCGTGGTAGACCTCAGGCTGATCCATGAGTCGGCAGCAATTCCCACACCATTAAGTCATCGAAGCGTGTGGACCGGTATTAAGGCCGATAGCCGCCGGTGATCCTGAAATG
loc_3:61240000-61260000_gene_176_pb_115_pos_8936_strand_+_readouts_[NDB_725_c,NDB_728_c,NDB_706_c]_primers_[W1A01_primer_0,W1A02_primer_1]_library_1000-mouse-genome-short_250_2	CGGCTCGCAGCGTGTAAACGCTAAATCGATGCCGTGGTAGGAGGCACAGATCCACCACTACTCTACTTTGAATCTGTTACAGTAAGTCATCGAAGCGTGTGGACCGGTATTAAGGCCGATAGCCGCCGGTGATCCTGAAATG
loc_3:61240000-61260000_gene_176_pb_116_pos_8974_strand_-_readouts_[NDB_725_c,NDB_728_c,NDB_706_c]_primers_[W1A01_primer_0,W1A02_primer_1]_library_1000-mouse-genome-short_250_2	CGGCTCGCAGCGTGTAAACGCTAAATCGATGCCGTGGTAGAAATGAGTGATGGATCTACACACAACAAGAAGAACACACTGTTAAGTCATCGAAGCGTGTGGACCGGTATTAAGGCCGATAGCCGCCGGTGATCCTGAAATG
loc_3:61240000-61260000_gene_176_pb_117_pos_9051_strand_+_readouts_[NDB_725_c,NDB_728_c,NDB_706_c]_primers_[W1A01_primer_0,W1A02_primer_1]_library_1000-mouse-genome-short_250_2	CGGCTCGCAGCGTGTAAACGCTAAATCGATGCCGTGGTAGAGGCTGGACTCAGCCTCAGATACATGTAGAAACCACCACACCTAAGTCATCGAAGCGTGTGGACCGGTATTAAGGCCGATAGCCGCCGGTGATCCTGAAATG
loc_3:61240000-61260000_gene_176_pb_118_pos_9139_strand_+_readouts_[NDB_725_c,NDB_728_c,NDB_706_c]_primers_[W1A01_primer_0,W1A02_primer_1]_library_1000-mouse-genome-short_250_2	CGGCTCGCAGCGTGTAAACGCTAAATCGATGCCGTGGTAGTGGCACAGTAAAAAAGATGAATACCATTTACGCACATATTGATAAGTCATCGAAGCGTGTGGACCGGTATTAAGGCCGATAGCCGCCGGTGATCCTGAAATG
loc_3:61240000-61260000_gene_176_pb_119_pos_9176_strand_-_readouts_[NDB_725_c,NDB_728_c,NDB_706_c]_primers_[W1A01_primer_0,W1A02_primer_1]_library_1000-mouse-genome-short_250_2	CGGCTCGCAGCGTGTAAACGCTAAATCGATGCCGTGGTAGCCAAGCCTGGAATGGTCATATCTTGAATCCAAATCTCTCAATTAAGTCATCGAAGCGTGTGGACCGGTATTAAGGCCGATAGCCGCCGGTGATCCTGAAATG
loc_3:61240000-61260000_gene_176_pb_120_pos_9241_strand_-_readouts_[NDB_725_c,NDB_728_c,NDB_706_c]_primers_[W1A01_primer_0,W1A02_primer_1]_library_1000-mouse-genome-short_250_2	CGGCTCGCAGCGTGTAAACGCTAAATCGATGCCGTGGTAGTTTTTGAGTTGGGCAAGCTTTTCTACATGTGGGACTGAGAGATAAGTCATCGAAGCGTGTGGACCGGTATTAAGGCCGATAGCCGCCGGTGATCCTGAAATG
loc_3:61240000-61260000_gene_176_pb_121_pos_9294_strand_-_readouts_[NDB_725_c,NDB_728_c,NDB_706_c]_primers_[W1A01_primer_0,W1A02_primer_1]_library_1000-mouse-genome-short_250_2	CGGCTCGCAGCGTGTAAACGCTAAATCGATGCCGTGGTAGGACTTCTCAGGCAGTGACAAACTGACAGACAAACATACTAAATAAGTCATCGAAGCGTGTGGACCGGTATTAAGGCCGATAGCCGCCGGTGATCCTGAAATG
loc_3:61240000-61260000_gene_176_pb_122_pos_9400_strand_+_readouts_[NDB_725_c,NDB_728_c,NDB_706_c]_primers_[W1A01_primer_0,W1A02_primer_1]_library_1000-mouse-genome-short_250_2	CGGCTCGCAGCGTGTAAACGCTAAATCGATGCCGTGGTAGTATGTATATACAATGGGGTATGAAGCCCCCCAATTCTTCAGTTAAGTCATCGAAGCGTGTGGACCGGTATTAAGGCCGATAGCCGCCGGTGATCCTGAAATG
loc_3:61240000-61260000_gene_176_pb_123_pos_9494_strand_+_readouts_[NDB_725_c,NDB_728_c,NDB_706_c]_primers_[W1A01_primer_0,W1A02_primer_1]_library_1000-mouse-genome-short_250_2	CGGCTCGCAGCGTGTAAACGCTAAATCGATGCCGTGGTAGCATGCAATTGAATAAAAGCTGGACTAAAGGTGATTTTTCCCATAAGTCATCGAAGCGTGTGGACCGGTATTAAGGCCGATAGCCGCCGGTGATCCTGAAATG
loc_3:61240000-61260000_gene_176_pb_124_pos_9626_strand_+_readouts_[NDB_725_c,NDB_728_c,NDB_706_c]_primers_[W1A01_primer_0,W1A02_primer_1]_library_1000-mouse-genome-short_250_2	CGGCTCGCAGCGTGTAAACGCTAAATCGATGCCGTGGTAGAGTAGCATTACTCTGGTACTGGCCTACAACCCTTTGTCTATATAAGTCATCGAAGCGTGTGGACCGGTATTAAGGCCGATAGCCGCCGGTGATCCTGAAATG
loc_3:61240000-61260000_gene_176_pb_126_pos_10087_strand_+_readouts_[NDB_725_c,NDB_728_c,NDB_706_c]_primers_[W1A01_primer_0,W1A02_primer_1]_library_1000-mouse-genome-short_250_2	CGGCTCGCAGCGTGTAAACGCTAAATCGATGCCGTGGTAGGGTTACACTGACCACTACATTATGACCATTAAGGATCCACCATAAGTCATCGAAGCGTGTGGACCGGTATTAAGGCCGATAGCCGCCGGTGATCCTGAAATG
loc_3:61240000-61260000_gene_176_pb_127_pos_10159_strand_+_readouts_[NDB_725_c,NDB_728_c,NDB_706_c]_primers_[W1A01_primer_0,W1A02_primer_1]_library_1000-mouse-genome-short_250_2	CGGCTCGCAGCGTGTAAACGCTAAATCGATGCCGTGGTAGTTCTGTCCTATGATTGCTACTACTGTGCACCAAAAGCAACTTTAAGTCATCGAAGCGTGTGGACCGGTATTAAGGCCGATAGCCGCCGGTGATCCTGAAATG
loc_3:61240000-61260000_gene_176_pb_128_pos_10577_strand_+_readouts_[NDB_725_c,NDB_728_c,NDB_706_c]_primers_[W1A01_primer_0,W1A02_primer_1]_library_1000-mouse-genome-short_250_2	CGGCTCGCAGCGTGTAAACGCTAAATCGATGCCGTGGTAGTGGGGAGAAGCTTCACAAGGAGTGACCTGTACATGGGATTTATAAGTCATCGAAGCGTGTGGACCGGTATTAAGGCCGATAGCCGCCGGTGATCCTGAAATG
loc_3:61240000-61260000_gene_176_pb_129_pos_10621_strand_-_readouts_[NDB_725_c,NDB_728_c,NDB_706_c]_primers_[W1A01_primer_0,W1A02_primer_1]_library_1000-mouse-genome-short_250_2	CGGCTCGCAGCGTGTAAACGCTAAATCGATGCCGTGGTAGTAATTCCACTTCTCCGGAGGGGTTGCAGACGAGGTATGGAGGTAAGTCATCGAAGCGTGTGGACCGGTATTAAGGCCGATAGCCGCCGGTGATCCTGAAATG
loc_3:61240000-61260000_gene_176_pb_132_pos_11051_strand_+_readouts_[NDB_725_c,NDB_728_c,NDB_706_c]_primers_[W1A01_primer_0,W1A02_primer_1]_library_1000-mouse-genome-short_250_2	CGGCTCGCAGCGTGTAAACGCTAAATCGATGCCGTGGTAGCATAGACCAACTGATCACCTGAACAGTCCCTATTTTTCACAATAAGTCATCGAAGCGTGTGGACCGGTATTAAGGCCGATAGCCGCCGGTGATCCTGAAATG
loc_3:61240000-61260000_gene_176_pb_135_pos_11700_strand_+_readouts_[NDB_725_c,NDB_728_c,NDB_706_c]_primers_[W1A01_primer_0,W1A02_primer_1]_library_1000-mouse-genome-short_250_2	CGGCTCGCAGCGTGTAAACGCTAAATCGATGCCGTGGTAGTAGTTATAGAAACTATGCAAGGTTGCTACAGGTTGCTTTCAATAAGTCATCGAAGCGTGTGGACCGGTATTAAGGCCGATAGCCGCCGGTGATCCTGAAATG
loc_3:61240000-61260000_gene_176_pb_136_pos_11745_strand_+_readouts_[NDB_725_c,NDB_728_c,NDB_706_c]_primers_[W1A01_primer_0,W1A02_primer_1]_library_1000-mouse-genome-short_250_2	CGGCTCGCAGCGTGTAAACGCTAAATCGATGCCGTGGTAGCTGATAGACAGTGCTGGTATACAGGGTGCAGTACAGAGGAAGTAAGTCATCGAAGCGTGTGGACCGGTATTAAGGCCGATAGCCGCCGGTGATCCTGAAATG
loc_3:61240000-61260000_gene_176_pb_137_pos_11789_strand_+_readouts_[NDB_725_c,NDB_728_c,NDB_706_c]_primers_[W1A01_primer_0,W1A02_primer_1]_library_1000-mouse-genome-short_250_2	CGGCTCGCAGCGTGTAAACGCTAAATCGATGCCGTGGTAGGACAGTGGGAAAGGCAACCAATGCCACCTTCATCCTGAGAGGTAAGTCATCGAAGCGTGTGGACCGGTATTAAGGCCGATAGCCGCCGGTGATCCTGAAATG
loc_3:61240000-61260000_gene_176_pb_138_pos_11826_strand_+_readouts_[NDB_725_c,NDB_728_c,NDB_706_c]_primers_[W1A01_primer_0,W1A02_primer_1]_library_1000-mouse-genome-short_250_2	CGGCTCGCAGCGTGTAAACGCTAAATCGATGCCGTGGTAGAGAGGGTGTCAATGTGTACTAGACACCCCACTAGTAATAAAATAAGTCATCGAAGCGTGTGGACCGGTATTAAGGCCGATAGCCGCCGGTGATCCTGAAATG
loc_3:61240000-61260000_gene_176_pb_139_pos_12047_strand_+_readouts_[NDB_725_c,NDB_728_c,NDB_706_c]_primers_[W1A01_primer_0,W1A02_primer_1]_library_1000-mouse-genome-short_250_2	CGGCTCGCAGCGTGTAAACGCTAAATCGATGCCGTGGTAGTGAAAGGAAGGATAAGGTAACAGGTATACAACTGGTCCAGCCTAAGTCATCGAAGCGTGTGGACCGGTATTAAGGCCGATAGCCGCCGGTGATCCTGAAATG
loc_3:61240000-61260000_gene_176_pb_140_pos_12084_strand_-_readouts_[NDB_725_c,NDB_728_c,NDB_706_c]_primers_[W1A01_primer_0,W1A02_primer_1]_library_1000-mouse-genome-short_250_2	CGGCTCGCAGCGTGTAAACGCTAAATCGATGCCGTGGTAGGAAGCTCTGGTCTCTATCACCACTTCCTAGTTTTGAAGGCTGTAAGTCATCGAAGCGTGTGGACCGGTATTAAGGCCGATAGCCGCCGGTGATCCTGAAATG
loc_3:61240000-61260000_gene_176_pb_141_pos_13855_strand_+_readouts_[NDB_725_c,NDB_728_c,NDB_706_c]_primers_[W1A01_primer_0,W1A02_primer_1]_library_1000-mouse-genome-short_250_2	CGGCTCGCAGCGTGTAAACGCTAAATCGATGCCGTGGTAGGAGCTTCTTAAGCACATTCACTCAGGGCCCCTTTATTTCTGATAAGTCATCGAAGCGTGTGGACCGGTATTAAGGCCGATAGCCGCCGGTGATCCTGAAATG
loc_3:61240000-61260000_gene_176_pb_142_pos_13893_strand_-_readouts_[NDB_725_c,NDB_728_c,NDB_706_c]_primers_[W1A01_primer_0,W1A02_primer_1]_library_1000-mouse-genome-short_250_2	CGGCTCGCAGCGTGTAAACGCTAAATCGATGCCGTGGTAGTTCCCTATTTCATATCCCCAGGGTCATGGGAAACTTTGTCAGTAAGTCATCGAAGCGTGTGGACCGGTATTAAGGCCGATAGCCGCCGGTGATCCTGAAATG
loc_3:61240000-61260000_gene_176_pb_143_pos_14075_strand_+_readouts_[NDB_725_c,NDB_728_c,NDB_706_c]_primers_[W1A01_primer_0,W1A02_primer_1]_library_1000-mouse-genome-short_250_2	CGGCTCGCAGCGTGTAAACGCTAAATCGATGCCGTGGTAGGCTGAACATTTGTTACCGTAGGATATATAGACCACCTTCAACTAAGTCATCGAAGCGTGTGGACCGGTATTAAGGCCGATAGCCGCCGGTGATCCTGAAATG
loc_3:61240000-61260000_gene_176_pb_144_pos_14599_strand_+_readouts_[NDB_725_c,NDB_728_c,NDB_706_c]_primers_[W1A01_primer_0,W1A02_primer_1]_library_1000-mouse-genome-short_250_2	CGGCTCGCAGCGTGTAAACGCTAAATCGATGCCGTGGTAGACCCTGAATATACAACTGATATTTCAGTATTGTCATCCCTGCTAAGTCATCGAAGCGTGTGGACCGGTATTAAGGCCGATAGCCGCCGGTGATCCTGAAATG
loc_3:61240000-61260000_gene_176_pb_145_pos_14644_strand_+_readouts_[NDB_725_c,NDB_728_c,NDB_706_c]_primers_[W1A01_primer_0,W1A02_primer_1]_library_1000-mouse-genome-short_250_2	CGGCTCGCAGCGTGTAAACGCTAAATCGATGCCGTGGTAGGAAGGCCATTTCACAACAGTACATACTACAAAATGACAGACATAAGTCATCGAAGCGTGTGGACCGGTATTAAGGCCGATAGCCGCCGGTGATCCTGAAATG
loc_3:61240000-61260000_gene_176_pb_146_pos_14817_strand_+_readouts_[NDB_725_c,NDB_728_c,NDB_706_c]_primers_[W1A01_primer_0,W1A02_primer_1]_library_1000-mouse-genome-short_250_2	CGGCTCGCAGCGTGTAAACGCTAAATCGATGCCGTGGTAGAAATAGAGAAGGATCATAGTAGGGAAATATTCGAAGCCTTCATAAGTCATCGAAGCGTGTGGACCGGTATTAAGGCCGATAGCCGCCGGTGATCCTGAAATG
loc_3:61240000-61260000_gene_176_pb_147_pos_14897_strand_+_readouts_[NDB_725_c,NDB_728_c,NDB_706_c]_primers_[W1A01_primer_0,W1A02_primer_1]_library_1000-mouse-genome-short_250_2	CGGCTCGCAGCGTGTAAACGCTAAATCGATGCCGTGGTAGAAAACTTGGTACAGTAATAACACTGCAATATCCACACAACAGTAAGTCATCGAAGCGTGTGGACCGGTATTAAGGCCGATAGCCGCCGGTGATCCTGAAATG
loc_3:61240000-61260000_gene_176_pb_148_pos_14983_strand_+_readouts_[NDB_725_c,NDB_728_c,NDB_706_c]_primers_[W1A01_primer_0,W1A02_primer_1]_library_1000-mouse-genome-short_250_2	CGGCTCGCAGCGTGTAAACGCTAAATCGATGCCGTGGTAGTGCATGACAACACTTTGGATTCATGACACATATGCTTTTTGATAAGTCATCGAAGCGTGTGGACCGGTATTAAGGCCGATAGCCGCCGGTGATCCTGAAATG
loc_3:61240000-61260000_gene_176_pb_149_pos_15046_strand_+_readouts_[NDB_725_c,NDB_728_c,NDB_706_c]_primers_[W1A01_primer_0,W1A02_primer_1]_library_1000-mouse-genome-short_250_2	CGGCTCGCAGCGTGTAAACGCTAAATCGATGCCGTGGTAGTTCAAAAGCTTTTTTCGGTTGACAAATTTTTCATGACCCTGCTAAGTCATCGAAGCGTGTGGACCGGTATTAAGGCCGATAGCCGCCGGTGATCCTGAAATG
loc_3:61240000-61260000_gene_176_pb_150_pos_15097_strand_+_readouts_[NDB_725_c,NDB_728_c,NDB_706_c]_primers_[W1A01_primer_0,W1A02_primer_1]_library_1000-mouse-genome-short_250_2	CGGCTCGCAGCGTGTAAACGCTAAATCGATGCCGTGGTAGTACACAATACCATGTAAGGACACACATCACAACTGTAGAAATTAAGTCATCGAAGCGTGTGGACCGGTATTAAGGCCGATAGCCGCCGGTGATCCTGAAATG
loc_3:61240000-61260000_gene_176_pb_151_pos_15184_strand_-_readouts_[NDB_725_c,NDB_728_c,NDB_706_c]_primers_[W1A01_primer_0,W1A02_primer_1]_library_1000-mouse-genome-short_250_2	CGGCTCGCAGCGTGTAAACGCTAAATCGATGCCGTGGTAGATAAGCTTTCTCCCAAAGCTGTATGCATCCGTAGGTGGAAGATAAGTCATCGAAGCGTGTGGACCGGTATTAAGGCCGATAGCCGCCGGTGATCCTGAAATG
loc_3:61240000-61260000_gene_176_pb_152_pos_15226_strand_-_readouts_[NDB_725_c,NDB_728_c,NDB_706_c]_primers_[W1A01_primer_0,W1A02_primer_1]_library_1000-mouse-genome-short_250_2	CGGCTCGCAGCGTGTAAACGCTAAATCGATGCCGTGGTAGTTGCTGTCTACTGCAGTAACCTTGCACTATTTGCTAAGATACTAAGTCATCGAAGCGTGTGGACCGGTATTAAGGCCGATAGCCGCCGGTGATCCTGAAATG
loc_3:71240000-71260000_gene_180_pb_4_pos_1159_strand_+_readouts_[NDB_853_c,NDB_734_c,NDB_925_c]_primers_[W1A01_primer_0,W1A02_primer_1]_library_1000-mouse-genome-short_250_2	CGGCTCGCAGCGTGTAAACGGGTATCCACTAGACCGATATCATCCTTCACTTGTTGCCCTGCATTCCTCCTGTAGTGGGCTCAGATAATACACGTGCGACCCCAGTGATCGCTCTGGTCGGTCCGCCGGTGATCCTGAAATG
loc_3:71240000-71260000_gene_180_pb_6_pos_2254_strand_+_readouts_[NDB_853_c,NDB_734_c,NDB_925_c]_primers_[W1A01_primer_0,W1A02_primer_1]_library_1000-mouse-genome-short_250_2	CGGCTCGCAGCGTGTAAACGGGTATCCACTAGACCGATATATATTAAGCCTCTATCTGATATGGGGCCAGTAAAGAATTTTTAGATAATACACGTGCGACCCCAGTGATCGCTCTGGTCGGTCCGCCGGTGATCCTGAAATG
loc_3:71240000-71260000_gene_180_pb_8_pos_4397_strand_+_readouts_[NDB_853_c,NDB_734_c,NDB_925_c]_primers_[W1A01_primer_0,W1A02_primer_1]_library_1000-mouse-genome-short_250_2	CGGCTCGCAGCGTGTAAACGGGTATCCACTAGACCGATATATGTTCAAAGTTTCAGTCTACAAGGCAAGCAAGACAGCATCCAGATAATACACGTGCGACCCCAGTGATCGCTCTGGTCGGTCCGCCGGTGATCCTGAAATG
loc_3:71240000-71260000_gene_180_pb_10_pos_4511_strand_+_readouts_[NDB_853_c,NDB_734_c,NDB_925_c]_primers_[W1A01_primer_0,W1A02_primer_1]_library_1000-mouse-genome-short_250_2	CGGCTCGCAGCGTGTAAACGGGTATCCACTAGACCGATATCTAGGCAGTTAAGATGGGGGAGGATTTGAACTTCTTAACCACAGATAATACACGTGCGACCCCAGTGATCGCTCTGGTCGGTCCGCCGGTGATCCTGAAATG
loc_3:71240000-71260000_gene_180_pb_11_pos_4836_strand_+_readouts_[NDB_853_c,NDB_734_c,NDB_925_c]_primers_[W1A01_primer_0,W1A02_primer_1]_library_1000-mouse-genome-short_250_2	CGGCTCGCAGCGTGTAAACGGGTATCCACTAGACCGATATCATGGATAACTACATATAACAAGACCAGCTGAAGCTATCAGAAGATAATACACGTGCGACCCCAGTGATCGCTCTGGTCGGTCCGCCGGTGATCCTGAAATG
loc_3:71240000-71260000_gene_180_pb_12_pos_4884_strand_+_readouts_[NDB_853_c,NDB_734_c,NDB_925_c]_primers_[W1A01_primer_0,W1A02_primer_1]_library_1000-mouse-genome-short_250_2	CGGCTCGCAGCGTGTAAACGGGTATCCACTAGACCGATATAAAGTACTATGGTTGGCACATATGTTTGATAGTTAATCAGCCAGATAATACACGTGCGACCCCAGTGATCGCTCTGGTCGGTCCGCCGGTGATCCTGAAATG
loc_3:71240000-71260000_gene_180_pb_13_pos_5023_strand_+_readouts_[NDB_853_c,NDB_734_c,NDB_925_c]_primers_[W1A01_primer_0,W1A02_primer_1]_library_1000-mouse-genome-short_250_2	CGGCTCGCAGCGTGTAAACGGGTATCCACTAGACCGATATTTTGTGACTATGTGATCTAAGTGCTGATGTCCACTATGATCAAGATAATACACGTGCGACCCCAGTGATCGCTCTGGTCGGTCCGCCGGTGATCCTGAAATG
loc_3:71240000-71260000_gene_180_pb_14_pos_5088_strand_+_readouts_[NDB_853_c,NDB_734_c,NDB_925_c]_primers_[W1A01_primer_0,W1A02_primer_1]_library_1000-mouse-genome-short_250_2	CGGCTCGCAGCGTGTAAACGGGTATCCACTAGACCGATATCCTATCCAGCCACTGAAAGTTATTGGTCAACATGTTAATGTTAGATAATACACGTGCGACCCCAGTGATCGCTCTGGTCGGTCCGCCGGTGATCCTGAAATG
loc_3:71240000-71260000_gene_180_pb_15_pos_5149_strand_+_readouts_[NDB_853_c,NDB_734_c,NDB_925_c]_primers_[W1A01_primer_0,W1A02_primer_1]_library_1000-mouse-genome-short_250_2	CGGCTCGCAGCGTGTAAACGGGTATCCACTAGACCGATATGTTATCATGAAGGTGTTGCACTACTGAATACTTAAGAGGGAAAGATAATACACGTGCGACCCCAGTGATCGCTCTGGTCGGTCCGCCGGTGATCCTGAAATG
loc_3:71240000-71260000_gene_180_pb_16_pos_5295_strand_-_readouts_[NDB_853_c,NDB_734_c,NDB_925_c]_primers_[W1A01_primer_0,W1A02_primer_1]_library_1000-mouse-genome-short_250_2	CGGCTCGCAGCGTGTAAACGGGTATCCACTAGACCGATATTTCTCATGTTCTGGAGTATGGGGATTCTATGCTGAAGGAACTAGATAATACACGTGCGACCCCAGTGATCGCTCTGGTCGGTCCGCCGGTGATCCTGAAATG
loc_3:71240000-71260000_gene_180_pb_17_pos_5410_strand_+_readouts_[NDB_853_c,NDB_734_c,NDB_925_c]_primers_[W1A01_primer_0,W1A02_primer_1]_library_1000-mouse-genome-short_250_2	CGGCTCGCAGCGTGTAAACGGGTATCCACTAGACCGATATGGTAAGGGGCATTGCTTTCTCACCATTGCACAGATAAGAGAAAGATAATACACGTGCGACCCCAGTGATCGCTCTGGTCGGTCCGCCGGTGATCCTGAAATG
loc_3:71240000-71260000_gene_180_pb_18_pos_5512_strand_+_readouts_[NDB_853_c,NDB_734_c,NDB_925_c]_primers_[W1A01_primer_0,W1A02_primer_1]_library_1000-mouse-genome-short_250_2	CGGCTCGCAGCGTGTAAACGGGTATCCACTAGACCGATATATTGGGCATCTCCAACCAACTGAAGTAAGACATTCTGGTCACAGATAATACACGTGCGACCCCAGTGATCGCTCTGGTCGGTCCGCCGGTGATCCTGAAATG
loc_3:71240000-71260000_gene_180_pb_19_pos_5573_strand_+_readouts_[NDB_853_c,NDB_734_c,NDB_925_c]_primers_[W1A01_primer_0,W1A02_primer_1]_library_1000-mouse-genome-short_250_2	CGGCTCGCAGCGTGTAAACGGGTATCCACTAGACCGATATTCAGTTCAAAAGTCAAGATGTTATAGCTGCTGAACCAAAGTTAGATAATACACGTGCGACCCCAGTGATCGCTCTGGTCGGTCCGCCGGTGATCCTGAAATG
loc_3:71240000-71260000_gene_180_pb_20_pos_5620_strand_+_readouts_[NDB_853_c,NDB_734_c,NDB_925_c]_primers_[W1A01_primer_0,W1A02_primer_1]_library_1000-mouse-genome-short_250_2	CGGCTCGCAGCGTGTAAACGGGTATCCACTAGACCGATATTCTAGAAATTGCTACCAGTTAACAAACCAGAACAACATTTCCAGATAATACACGTGCGACCCCAGTGATCGCTCTGGTCGGTCCGCCGGTGATCCTGAAATG
loc_3:71240000-71260000_gene_180_pb_21_pos_5660_strand_+_readouts_[NDB_853_c,NDB_734_c,NDB_925_c]_primers_[W1A01_primer_0,W1A02_primer_1]_library_1000-mouse-genome-short_250_2	CGGCTCGCAGCGTGTAAACGGGTATCCACTAGACCGATATCCTTCACCTATTTAGTTACCAGTTACAATAGGTCAAACCATTAGATAATACACGTGCGACCCCAGTGATCGCTCTGGTCGGTCCGCCGGTGATCCTGAAATG
loc_3:71240000-71260000_gene_180_pb_22_pos_5755_strand_+_readouts_[NDB_853_c,NDB_734_c,NDB_925_c]_primers_[W1A01_primer_0,W1A02_primer_1]_library_1000-mouse-genome-short_250_2	CGGCTCGCAGCGTGTAAACGGGTATCCACTAGACCGATATACAGTAAATGTTACCAAATCATTGACAGCTCTGCATATCACAAGATAATACACGTGCGACCCCAGTGATCGCTCTGGTCGGTCCGCCGGTGATCCTGAAATG
loc_3:71240000-71260000_gene_180_pb_23_pos_5804_strand_+_readouts_[NDB_853_c,NDB_734_c,NDB_925_c]_primers_[W1A01_primer_0,W1A02_primer_1]_library_1000-mouse-genome-short_250_2	CGGCTCGCAGCGTGTAAACGGGTATCCACTAGACCGATATTTTTTGCAAATTCCCTAGTATATCAGAGATCAATGGCTCACTAGATAATACACGTGCGACCCCAGTGATCGCTCTGGTCGGTCCGCCGGTGATCCTGAAATG
loc_3:71240000-71260000_gene_180_pb_24_pos_5887_strand_-_readouts_[NDB_853_c,NDB_734_c,NDB_925_c]_primers_[W1A01_primer_0,W1A02_primer_1]_library_1000-mouse-genome-short_250_2	CGGCTCGCAGCGTGTAAACGGGTATCCACTAGACCGATATGTTGAAGGCTATTTTAGTATAATATGCCCAAATTGCTTCCATAGATAATACACGTGCGACCCCAGTGATCGCTCTGGTCGGTCCGCCGGTGATCCTGAAATG
loc_3:71240000-71260000_gene_180_pb_25_pos_5935_strand_+_readouts_[NDB_853_c,NDB_734_c,NDB_925_c]_primers_[W1A01_primer_0,W1A02_primer_1]_library_1000-mouse-genome-short_250_2	CGGCTCGCAGCGTGTAAACGGGTATCCACTAGACCGATATTGGGCATTATGTTCTGCTAAGAACCTCTTCTACACTGCTTGGAGATAATACACGTGCGACCCCAGTGATCGCTCTGGTCGGTCCGCCGGTGATCCTGAAATG
loc_3:71240000-71260000_gene_180_pb_26_pos_5988_strand_+_readouts_[NDB_853_c,NDB_734_c,NDB_925_c]_primers_[W1A01_primer_0,W1A02_primer_1]_library_1000-mouse-genome-short_250_2	CGGCTCGCAGCGTGTAAACGGGTATCCACTAGACCGATATTGTGCTCAGTCAGCAGATTTGGTTTCTCAATAATGTTATGTTAGATAATACACGTGCGACCCCAGTGATCGCTCTGGTCGGTCCGCCGGTGATCCTGAAATG
loc_3:71240000-71260000_gene_180_pb_27_pos_6092_strand_+_readouts_[NDB_853_c,NDB_734_c,NDB_925_c]_primers_[W1A01_primer_0,W1A02_primer_1]_library_1000-mouse-genome-short_250_2	CGGCTCGCAGCGTGTAAACGGGTATCCACTAGACCGATATGGAAAGGAAATCAATACCTGCATGATAAGTATTTGTTGTGGTAGATAATACACGTGCGACCCCAGTGATCGCTCTGGTCGGTCCGCCGGTGATCCTGAAATG
loc_3:71240000-71260000_gene_180_pb_28_pos_6169_strand_+_readouts_[NDB_853_c,NDB_734_c,NDB_925_c]_primers_[W1A01_primer_0,W1A02_primer_1]_library_1000-mouse-genome-short_250_2	CGGCTCGCAGCGTGTAAACGGGTATCCACTAGACCGATATGGAATCAAATGCAGAGATTCTGCGTCAGCAAGAAACAGTTATAGATAATACACGTGCGACCCCAGTGATCGCTCTGGTCGGTCCGCCGGTGATCCTGAAATG
loc_3:71240000-71260000_gene_180_pb_29_pos_6479_strand_+_readouts_[NDB_853_c,NDB_734_c,NDB_925_c]_primers_[W1A01_primer_0,W1A02_primer_1]_library_1000-mouse-genome-short_250_2	CGGCTCGCAGCGTGTAAACGGGTATCCACTAGACCGATATAATATAATCCAGCATGCCTATATGGTAAAAAGTTCCTAGAGGAGATAATACACGTGCGACCCCAGTGATCGCTCTGGTCGGTCCGCCGGTGATCCTGAAATG
loc_3:71240000-71260000_gene_180_pb_30_pos_6523_strand_-_readouts_[NDB_853_c,NDB_734_c,NDB_925_c]_primers_[W1A01_primer_0,W1A02_primer_1]_library_1000-mouse-genome-short_250_2	CGGCTCGCAGCGTGTAAACGGGTATCCACTAGACCGATATTAGATCCTTTATCATATTGAAGTGTGCTCTCTCCAGACCTACAGATAATACACGTGCGACCCCAGTGATCGCTCTGGTCGGTCCGCCGGTGATCCTGAAATG
loc_3:71240000-71260000_gene_180_pb_31_pos_6626_strand_+_readouts_[NDB_853_c,NDB_734_c,NDB_925_c]_primers_[W1A01_primer_0,W1A02_primer_1]_library_1000-mouse-genome-short_250_2	CGGCTCGCAGCGTGTAAACGGGTATCCACTAGACCGATATAAATTACAAACAGTAGAGAAATTTTCACCATCCCCATGCCTTAGATAATACACGTGCGACCCCAGTGATCGCTCTGGTCGGTCCGCCGGTGATCCTGAAATG
loc_3:71240000-71260000_gene_180_pb_32_pos_6672_strand_+_readouts_[NDB_853_c,NDB_734_c,NDB_925_c]_primers_[W1A01_primer_0,W1A02_primer_1]_library_1000-mouse-genome-short_250_2	CGGCTCGCAGCGTGTAAACGGGTATCCACTAGACCGATATTTATAGTGATGAAAGGAGTAGCTAGAGCCATCAAGCAAAAGAAGATAATACACGTGCGACCCCAGTGATCGCTCTGGTCGGTCCGCCGGTGATCCTGAAATG
loc_3:71240000-71260000_gene_180_pb_33_pos_6880_strand_+_readouts_[NDB_853_c,NDB_734_c,NDB_925_c]_primers_[W1A01_primer_0,W1A02_primer_1]_library_1000-mouse-genome-short_250_2	CGGCTCGCAGCGTGTAAACGGGTATCCACTAGACCGATATTGCATTTATTCACACCAACCATACTGAGAAATAAAGAGCACAAGATAATACACGTGCGACCCCAGTGATCGCTCTGGTCGGTCCGCCGGTGATCCTGAAATG
loc_3:71240000-71260000_gene_180_pb_34_pos_6918_strand_+_readouts_[NDB_853_c,NDB_734_c,NDB_925_c]_primers_[W1A01_primer_0,W1A02_primer_1]_library_1000-mouse-genome-short_250_2	CGGCTCGCAGCGTGTAAACGGGTATCCACTAGACCGATATCACACAGAAGGAAATCTAACCTTACTGCCAAAGCTTTAATATAGATAATACACGTGCGACCCCAGTGATCGCTCTGGTCGGTCCGCCGGTGATCCTGAAATG
loc_3:71240000-71260000_gene_180_pb_35_pos_7045_strand_+_readouts_[NDB_853_c,NDB_734_c,NDB_925_c]_primers_[W1A01_primer_0,W1A02_primer_1]_library_1000-mouse-genome-short_250_2	CGGCTCGCAGCGTGTAAACGGGTATCCACTAGACCGATATTGTTTCATGGGAAGTTTTGTAGTAATAGGTGAAGCTTTACTGAGATAATACACGTGCGACCCCAGTGATCGCTCTGGTCGGTCCGCCGGTGATCCTGAAATG
loc_3:71240000-71260000_gene_180_pb_36_pos_7387_strand_+_readouts_[NDB_853_c,NDB_734_c,NDB_925_c]_primers_[W1A01_primer_0,W1A02_primer_1]_library_1000-mouse-genome-short_250_2	CGGCTCGCAGCGTGTAAACGGGTATCCACTAGACCGATATCTTGCTTTGGTGTATGGAGGTGTGAGTGTAGGTTTAGTTAGTAGATAATACACGTGCGACCCCAGTGATCGCTCTGGTCGGTCCGCCGGTGATCCTGAAATG
loc_3:71240000-71260000_gene_180_pb_38_pos_8996_strand_-_readouts_[NDB_853_c,NDB_734_c,NDB_925_c]_primers_[W1A01_primer_0,W1A02_primer_1]_library_1000-mouse-genome-short_250_2	CGGCTCGCAGCGTGTAAACGGGTATCCACTAGACCGATATTATTGTAAGTGACAATCTCTGCTTAAAAGAAAGCTGTCTGGGAGATAATACACGTGCGACCCCAGTGATCGCTCTGGTCGGTCCGCCGGTGATCCTGAAATG
loc_3:71240000-71260000_gene_180_pb_39_pos_9078_strand_-_readouts_[NDB_853_c,NDB_734_c,NDB_925_c]_primers_[W1A01_primer_0,W1A02_primer_1]_library_1000-mouse-genome-short_250_2	CGGCTCGCAGCGTGTAAACGGGTATCCACTAGACCGATATTGTGCATTCAGATGTCTACATGCCTCAAAGAAGCCTCTTATTAGATAATACACGTGCGACCCCAGTGATCGCTCTGGTCGGTCCGCCGGTGATCCTGAAATG
loc_3:71240000-71260000_gene_180_pb_40_pos_9125_strand_+_readouts_[NDB_853_c,NDB_734_c,NDB_925_c]_primers_[W1A01_primer_0,W1A02_primer_1]_library_1000-mouse-genome-short_250_2	CGGCTCGCAGCGTGTAAACGGGTATCCACTAGACCGATATTAAGACTAACCCACATTTGAGGCCTGCCCAGGGATTAATGGCAGATAATACACGTGCGACCCCAGTGATCGCTCTGGTCGGTCCGCCGGTGATCCTGAAATG
loc_3:71240000-71260000_gene_180_pb_41_pos_9165_strand_+_readouts_[NDB_853_c,NDB_734_c,NDB_925_c]_primers_[W1A01_primer_0,W1A02_primer_1]_library_1000-mouse-genome-short_250_2	CGGCTCGCAGCGTGTAAACGGGTATCCACTAGACCGATATGCAGTTGGTGGCTTATAGACTCAGTGTTTCACTTCTTATGAAAGATAATACACGTGCGACCCCAGTGATCGCTCTGGTCGGTCCGCCGGTGATCCTGAAATG
loc_3:71240000-71260000_gene_180_pb_42_pos_9226_strand_+_readouts_[NDB_853_c,NDB_734_c,NDB_925_c]_primers_[W1A01_primer_0,W1A02_primer_1]_library_1000-mouse-genome-short_250_2	CGGCTCGCAGCGTGTAAACGGGTATCCACTAGACCGATATCAGAACATTAGAAAAACCAGTCCTGACTTTCAGTGAGCCACAAGATAATACACGTGCGACCCCAGTGATCGCTCTGGTCGGTCCGCCGGTGATCCTGAAATG
loc_3:71240000-71260000_gene_180_pb_43_pos_9274_strand_+_readouts_[NDB_853_c,NDB_734_c,NDB_925_c]_primers_[W1A01_primer_0,W1A02_primer_1]_library_1000-mouse-genome-short_250_2	CGGCTCGCAGCGTGTAAACGGGTATCCACTAGACCGATATAACAGCTGCATTTAAGTCCATTGGATCTTGAGTGATACTTAAAGATAATACACGTGCGACCCCAGTGATCGCTCTGGTCGGTCCGCCGGTGATCCTGAAATG
loc_3:71240000-71260000_gene_180_pb_44_pos_9447_strand_+_readouts_[NDB_853_c,NDB_734_c,NDB_925_c]_primers_[W1A01_primer_0,W1A02_primer_1]_library_1000-mouse-genome-short_250_2	CGGCTCGCAGCGTGTAAACGGGTATCCACTAGACCGATATTGGTATTTTGAGCACACCAGTCATTAAATGAAAAGTGCACTTAGATAATACACGTGCGACCCCAGTGATCGCTCTGGTCGGTCCGCCGGTGATCCTGAAATG
loc_3:71240000-71260000_gene_180_pb_45_pos_9644_strand_+_readouts_[NDB_853_c,NDB_734_c,NDB_925_c]_primers_[W1A01_primer_0,W1A02_primer_1]_library_1000-mouse-genome-short_250_2	CGGCTCGCAGCGTGTAAACGGGTATCCACTAGACCGATATGAAAGGAAAGGAGCTTACAGAAACCTCAGAAAGATCTGAAGCAGATAATACACGTGCGACCCCAGTGATCGCTCTGGTCGGTCCGCCGGTGATCCTGAAATG
loc_3:71240000-71260000_gene_180_pb_46_pos_9779_strand_+_readouts_[NDB_853_c,NDB_734_c,NDB_925_c]_primers_[W1A01_primer_0,W1A02_primer_1]_library_1000-mouse-genome-short_250_2	CGGCTCGCAGCGTGTAAACGGGTATCCACTAGACCGATATTCCTTCCAAAAGCACTAATGGTAAAAAGCTATCAACAAAGTAAGATAATACACGTGCGACCCCAGTGATCGCTCTGGTCGGTCCGCCGGTGATCCTGAAATG
loc_3:71240000-71260000_gene_180_pb_47_pos_9857_strand_-_readouts_[NDB_853_c,NDB_734_c,NDB_925_c]_primers_[W1A01_primer_0,W1A02_primer_1]_library_1000-mouse-genome-short_250_2	CGGCTCGCAGCGTGTAAACGGGTATCCACTAGACCGATATTTTGCTCAGCATTTGACAATTGTTACATTGCCTGTTTCTTCCAGATAATACACGTGCGACCCCAGTGATCGCTCTGGTCGGTCCGCCGGTGATCCTGAAATG
loc_3:71240000-71260000_gene_180_pb_48_pos_10171_strand_-_readouts_[NDB_853_c,NDB_734_c,NDB_925_c]_primers_[W1A01_primer_0,W1A02_primer_1]_library_1000-mouse-genome-short_250_2	CGGCTCGCAGCGTGTAAACGGGTATCCACTAGACCGATATCTTTTATCCTGTCTCTCACCCTGTTGTGACAATCATGCCTTTAGATAATACACGTGCGACCCCAGTGATCGCTCTGGTCGGTCCGCCGGTGATCCTGAAATG
loc_3:71240000-71260000_gene_180_pb_49_pos_10225_strand_+_readouts_[NDB_853_c,NDB_734_c,NDB_925_c]_primers_[W1A01_primer_0,W1A02_primer_1]_library_1000-mouse-genome-short_250_2	CGGCTCGCAGCGTGTAAACGGGTATCCACTAGACCGATATTGATTCATTGTAGGACTGGTAGCACACACCATCTTGGTGTAAAGATAATACACGTGCGACCCCAGTGATCGCTCTGGTCGGTCCGCCGGTGATCCTGAAATG
loc_3:71240000-71260000_gene_180_pb_50_pos_10330_strand_+_readouts_[NDB_853_c,NDB_734_c,NDB_925_c]_primers_[W1A01_primer_0,W1A02_primer_1]_library_1000-mouse-genome-short_250_2	CGGCTCGCAGCGTGTAAACGGGTATCCACTAGACCGATATACATAAAACACCTGGGCAATTATAAATTCTGGATGATGCAATAGATAATACACGTGCGACCCCAGTGATCGCTCTGGTCGGTCCGCCGGTGATCCTGAAATG
loc_3:71240000-71260000_gene_180_pb_51_pos_10714_strand_+_readouts_[NDB_853_c,NDB_734_c,NDB_925_c]_primers_[W1A01_primer_0,W1A02_primer_1]_library_1000-mouse-genome-short_250_2	CGGCTCGCAGCGTGTAAACGGGTATCCACTAGACCGATATAAGGCATGGAATGAAAAACTATTGCGTCCTGGCAAGAATGTTAGATAATACACGTGCGACCCCAGTGATCGCTCTGGTCGGTCCGCCGGTGATCCTGAAATG
loc_3:71240000-71260000_gene_180_pb_52_pos_10778_strand_-_readouts_[NDB_853_c,NDB_734_c,NDB_925_c]_primers_[W1A01_primer_0,W1A02_primer_1]_library_1000-mouse-genome-short_250_2	CGGCTCGCAGCGTGTAAACGGGTATCCACTAGACCGATATAGGCAAAAACTTGTGACTGTTTTGTGTAAAAAACCATTGGCCAGATAATACACGTGCGACCCCAGTGATCGCTCTGGTCGGTCCGCCGGTGATCCTGAAATG
loc_3:71240000-71260000_gene_180_pb_53_pos_10939_strand_+_readouts_[NDB_853_c,NDB_734_c,NDB_925_c]_primers_[W1A01_primer_0,W1A02_primer_1]_library_1000-mouse-genome-short_250_2	CGGCTCGCAGCGTGTAAACGGGTATCCACTAGACCGATATGATGAACACTGTACCAGGCACATGCCAATTATCCCTCAGAGAAGATAATACACGTGCGACCCCAGTGATCGCTCTGGTCGGTCCGCCGGTGATCCTGAAATG
loc_3:71240000-71260000_gene_180_pb_54_pos_11004_strand_+_readouts_[NDB_853_c,NDB_734_c,NDB_925_c]_primers_[W1A01_primer_0,W1A02_primer_1]_library_1000-mouse-genome-short_250_2	CGGCTCGCAGCGTGTAAACGGGTATCCACTAGACCGATATACAGCAGCAATATTAGAATTTTGCTGGGCTCAGAACTAGAGTAGATAATACACGTGCGACCCCAGTGATCGCTCTGGTCGGTCCGCCGGTGATCCTGAAATG
loc_3:71240000-71260000_gene_180_pb_55_pos_11076_strand_+_readouts_[NDB_853_c,NDB_734_c,NDB_925_c]_primers_[W1A01_primer_0,W1A02_primer_1]_library_1000-mouse-genome-short_250_2	CGGCTCGCAGCGTGTAAACGGGTATCCACTAGACCGATATTGGGATTATACGTATGCACCGACCGAAGAGAGTCTAGTTGGCAGATAATACACGTGCGACCCCAGTGATCGCTCTGGTCGGTCCGCCGGTGATCCTGAAATG
loc_3:71240000-71260000_gene_180_pb_56_pos_11128_strand_+_readouts_[NDB_853_c,NDB_734_c,NDB_925_c]_primers_[W1A01_primer_0,W1A02_primer_1]_library_1000-mouse-genome-short_250_2	CGGCTCGCAGCGTGTAAACGGGTATCCACTAGACCGATATGGCCAGGAACTCAATTCCTTTTCAATTACGTAAAATTTTGCTAGATAATACACGTGCGACCCCAGTGATCGCTCTGGTCGGTCCGCCGGTGATCCTGAAATG
loc_3:71240000-71260000_gene_180_pb_57_pos_11177_strand_+_readouts_[NDB_853_c,NDB_734_c,NDB_925_c]_primers_[W1A01_primer_0,W1A02_primer_1]_library_1000-mouse-genome-short_250_2	CGGCTCGCAGCGTGTAAACGGGTATCCACTAGACCGATATGGCCTAGGCTTAGCAGTGCTTAGATGATAGTAGTTGAATGAAAGATAATACACGTGCGACCCCAGTGATCGCTCTGGTCGGTCCGCCGGTGATCCTGAAATG
loc_3:71240000-71260000_gene_180_pb_58_pos_11303_strand_-_readouts_[NDB_853_c,NDB_734_c,NDB_925_c]_primers_[W1A01_primer_0,W1A02_primer_1]_library_1000-mouse-genome-short_250_2	CGGCTCGCAGCGTGTAAACGGGTATCCACTAGACCGATATGGACAGAGTGGAGTGGGTCTAACAAAGGGGCAGGGATTGGGAAGATAATACACGTGCGACCCCAGTGATCGCTCTGGTCGGTCCGCCGGTGATCCTGAAATG
loc_3:71240000-71260000_gene_180_pb_59_pos_11352_strand_-_readouts_[NDB_853_c,NDB_734_c,NDB_925_c]_primers_[W1A01_primer_0,W1A02_primer_1]_library_1000-mouse-genome-short_250_2	CGGCTCGCAGCGTGTAAACGGGTATCCACTAGACCGATATTGTTTTGTTGATAGCTCTAGGGGGCCTTCTCTTTTCTAAACAAGATAATACACGTGCGACCCCAGTGATCGCTCTGGTCGGTCCGCCGGTGATCCTGAAATG
loc_3:71240000-71260000_gene_180_pb_60_pos_11389_strand_-_readouts_[NDB_853_c,NDB_734_c,NDB_925_c]_primers_[W1A01_primer_0,W1A02_primer_1]_library_1000-mouse-genome-short_250_2	CGGCTCGCAGCGTGTAAACGGGTATCCACTAGACCGATATAGGACATGTGCCTAGTGTTGTTAAAGTTGCTCTGCCATGTTTAGATAATACACGTGCGACCCCAGTGATCGCTCTGGTCGGTCCGCCGGTGATCCTGAAATG
loc_3:71240000-71260000_gene_180_pb_61_pos_11426_strand_+_readouts_[NDB_853_c,NDB_734_c,NDB_925_c]_primers_[W1A01_primer_0,W1A02_primer_1]_library_1000-mouse-genome-short_250_2	CGGCTCGCAGCGTGTAAACGGGTATCCACTAGACCGATATGTCCTCACTTCCATCTGGGCAGGGCAACATATCAGGAGAAAAAGATAATACACGTGCGACCCCAGTGATCGCTCTGGTCGGTCCGCCGGTGATCCTGAAATG
loc_3:71240000-71260000_gene_180_pb_62_pos_11496_strand_-_readouts_[NDB_853_c,NDB_734_c,NDB_925_c]_primers_[W1A01_primer_0,W1A02_primer_1]_library_1000-mouse-genome-short_250_2	CGGCTCGCAGCGTGTAAACGGGTATCCACTAGACCGATATTGTGGAACTTGTGACAGCAGAAGGGCGAGATGTCTCTGACTCAGATAATACACGTGCGACCCCAGTGATCGCTCTGGTCGGTCCGCCGGTGATCCTGAAATG
loc_3:71240000-71260000_gene_180_pb_63_pos_11589_strand_-_readouts_[NDB_853_c,NDB_734_c,NDB_925_c]_primers_[W1A01_primer_0,W1A02_primer_1]_library_1000-mouse-genome-short_250_2	CGGCTCGCAGCGTGTAAACGGGTATCCACTAGACCGATATCTCAGAGTCTCATGGAGACTCAGGCAACATTTGGGGAGTGTGAGATAATACACGTGCGACCCCAGTGATCGCTCTGGTCGGTCCGCCGGTGATCCTGAAATG
loc_3:71240000-71260000_gene_180_pb_64_pos_11628_strand_-_readouts_[NDB_853_c,NDB_734_c,NDB_925_c]_primers_[W1A01_primer_0,W1A02_primer_1]_library_1000-mouse-genome-short_250_2	CGGCTCGCAGCGTGTAAACGGGTATCCACTAGACCGATATAGCTAGAGACTTTGAGGAGACAGAATCCATTGACTGGTGCTCAGATAATACACGTGCGACCCCAGTGATCGCTCTGGTCGGTCCGCCGGTGATCCTGAAATG
loc_3:71240000-71260000_gene_180_pb_65_pos_11680_strand_-_readouts_[NDB_853_c,NDB_734_c,NDB_925_c]_primers_[W1A01_primer_0,W1A02_primer_1]_library_1000-mouse-genome-short_250_2	CGGCTCGCAGCGTGTAAACGGGTATCCACTAGACCGATATCAGAGAACTATAGCTCAAGTAACACTGTGGAAGGGTGGTAGAAGATAATACACGTGCGACCCCAGTGATCGCTCTGGTCGGTCCGCCGGTGATCCTGAAATG
loc_3:71240000-71260000_gene_180_pb_66_pos_11732_strand_+_readouts_[NDB_853_c,NDB_734_c,NDB_925_c]_primers_[W1A01_primer_0,W1A02_primer_1]_library_1000-mouse-genome-short_250_2	CGGCTCGCAGCGTGTAAACGGGTATCCACTAGACCGATATCATCATTTGTTGGATAAAACCACTGGTGACTATTGAGCTGAAAGATAATACACGTGCGACCCCAGTGATCGCTCTGGTCGGTCCGCCGGTGATCCTGAAATG
loc_3:71240000-71260000_gene_180_pb_67_pos_11780_strand_-_readouts_[NDB_853_c,NDB_734_c,NDB_925_c]_primers_[W1A01_primer_0,W1A02_primer_1]_library_1000-mouse-genome-short_250_2	CGGCTCGCAGCGTGTAAACGGGTATCCACTAGACCGATATGCCAGGAGCAAGATCCTGTTGATATCCTGTTATTCTCATATAAGATAATACACGTGCGACCCCAGTGATCGCTCTGGTCGGTCCGCCGGTGATCCTGAAATG
loc_3:81240000-81260000_gene_184_pb_5_pos_1704_strand_+_readouts_[NDB_856_c,NDB_680_c,NDB_742_c]_primers_[W1A01_primer_0,W1A02_primer_1]_library_1000-mouse-genome-short_250_2	CGGCTCGCAGCGTGTAAACGTATACATTAGGATTGCGAGCTCAGTATGCTTCTCAGGCTAAGAAAAACCACTAAAGAAGCAGGCGGATTCTAATACGTTAAGACTTGATTGGCGAAACAGCGCCGCCGGTGATCCTGAAATG
loc_3:81240000-81260000_gene_184_pb_6_pos_1741_strand_+_readouts_[NDB_856_c,NDB_680_c,NDB_742_c]_primers_[W1A01_primer_0,W1A02_primer_1]_library_1000-mouse-genome-short_250_2	CGGCTCGCAGCGTGTAAACGTATACATTAGGATTGCGAGCAGCAGAAACCTATACCGAATATACGGCAGCTTCATTTTGAGCGCGGATTCTAATACGTTAAGACTTGATTGGCGAAACAGCGCCGCCGGTGATCCTGAAATG
loc_3:81240000-81260000_gene_184_pb_7_pos_2310_strand_+_readouts_[NDB_856_c,NDB_680_c,NDB_742_c]_primers_[W1A01_primer_0,W1A02_primer_1]_library_1000-mouse-genome-short_250_2	CGGCTCGCAGCGTGTAAACGTATACATTAGGATTGCGAGCGGAGGGGTGAAATCAGAGCCCTAGACAGGAAGCAGGTTATGAGCGGATTCTAATACGTTAAGACTTGATTGGCGAAACAGCGCCGCCGGTGATCCTGAAATG
loc_3:81240000-81260000_gene_184_pb_8_pos_2417_strand_+_readouts_[NDB_856_c,NDB_680_c,NDB_742_c]_primers_[W1A01_primer_0,W1A02_primer_1]_library_1000-mouse-genome-short_250_2	CGGCTCGCAGCGTGTAAACGTATACATTAGGATTGCGAGCGGATTCAATTTCCACCAAGGACAATTAAAGTGCTGATCCTGCGCGGATTCTAATACGTTAAGACTTGATTGGCGAAACAGCGCCGCCGGTGATCCTGAAATG
loc_3:81240000-81260000_gene_184_pb_9_pos_2467_strand_+_readouts_[NDB_856_c,NDB_680_c,NDB_742_c]_primers_[W1A01_primer_0,W1A02_primer_1]_library_1000-mouse-genome-short_250_2	CGGCTCGCAGCGTGTAAACGTATACATTAGGATTGCGAGCTCTGGTCCAAGTTCTGACACTAGAGCTTTACTTGGGTACCAAGCGGATTCTAATACGTTAAGACTTGATTGGCGAAACAGCGCCGCCGGTGATCCTGAAATG
loc_3:81240000-81260000_gene_184_pb_10_pos_2600_strand_-_readouts_[NDB_856_c,NDB_680_c,NDB_742_c]_primers_[W1A01_primer_0,W1A02_primer_1]_library_1000-mouse-genome-short_250_2	CGGCTCGCAGCGTGTAAACGTATACATTAGGATTGCGAGCTCAACAAATGTAGAGGAGTGTGCCCCAGGAGTAATGAAATGTGCGGATTCTAATACGTTAAGACTTGATTGGCGAAACAGCGCCGCCGGTGATCCTGAAATG
loc_3:81240000-81260000_gene_184_pb_11_pos_2678_strand_+_readouts_[NDB_856_c,NDB_680_c,NDB_742_c]_primers_[W1A01_primer_0,W1A02_primer_1]_library_1000-mouse-genome-short_250_2	CGGCTCGCAGCGTGTAAACGTATACATTAGGATTGCGAGCGGCTGGCTTTCTGGGGTATTCCTAAGATAAGAATACTTTATTGCGGATTCTAATACGTTAAGACTTGATTGGCGAAACAGCGCCGCCGGTGATCCTGAAATG
loc_3:81240000-81260000_gene_184_pb_12_pos_2756_strand_-_readouts_[NDB_856_c,NDB_680_c,NDB_742_c]_primers_[W1A01_primer_0,W1A02_primer_1]_library_1000-mouse-genome-short_250_2	CGGCTCGCAGCGTGTAAACGTATACATTAGGATTGCGAGCAGTTAAGAAGAGAGGAGCTGAATTGAGGCATAAGTTGAGTTTGCGGATTCTAATACGTTAAGACTTGATTGGCGAAACAGCGCCGCCGGTGATCCTGAAATG
loc_3:81240000-81260000_gene_184_pb_13_pos_2806_strand_+_readouts_[NDB_856_c,NDB_680_c,NDB_742_c]_primers_[W1A01_primer_0,W1A02_primer_1]_library_1000-mouse-genome-short_250_2	CGGCTCGCAGCGTGTAAACGTATACATTAGGATTGCGAGCAAGGGCCATTTCTCCATATACAAGGGTCATTTGTAGTACTTTGCGGATTCTAATACGTTAAGACTTGATTGGCGAAACAGCGCCGCCGGTGATCCTGAAATG
loc_3:81240000-81260000_gene_184_pb_14_pos_2935_strand_-_readouts_[NDB_856_c,NDB_680_c,NDB_742_c]_primers_[W1A01_primer_0,W1A02_primer_1]_library_1000-mouse-genome-short_250_2	CGGCTCGCAGCGTGTAAACGTATACATTAGGATTGCGAGCAATCAAATGCATGAGATTCATTTTCCAGTTGCTGCCCTGGGCGCGGATTCTAATACGTTAAGACTTGATTGGCGAAACAGCGCCGCCGGTGATCCTGAAATG
loc_3:81240000-81260000_gene_184_pb_15_pos_2979_strand_+_readouts_[NDB_856_c,NDB_680_c,NDB_742_c]_primers_[W1A01_primer_0,W1A02_primer_1]_library_1000-mouse-genome-short_250_2	CGGCTCGCAGCGTGTAAACGTATACATTAGGATTGCGAGCTTTGTACTGGAAGTTTAGTCTCCTACCACTTTTGGAAGAACCGCGGATTCTAATACGTTAAGACTTGATTGGCGAAACAGCGCCGCCGGTGATCCTGAAATG
loc_3:81240000-81260000_gene_184_pb_16_pos_3042_strand_+_readouts_[NDB_856_c,NDB_680_c,NDB_742_c]_primers_[W1A01_primer_0,W1A02_primer_1]_library_1000-mouse-genome-short_250_2	CGGCTCGCAGCGTGTAAACGTATACATTAGGATTGCGAGCACTTCTTCCAGACACTTATCCCAGGGCTGGGAGTGTCTGAAGGCGGATTCTAATACGTTAAGACTTGATTGGCGAAACAGCGCCGCCGGTGATCCTGAAATG
loc_3:81240000-81260000_gene_184_pb_17_pos_3083_strand_-_readouts_[NDB_856_c,NDB_680_c,NDB_742_c]_primers_[W1A01_primer_0,W1A02_primer_1]_library_1000-mouse-genome-short_250_2	CGGCTCGCAGCGTGTAAACGTATACATTAGGATTGCGAGCTTGTAGCAAGATCTCGAGGGAGAGCTAGGAGCAGACTCACACGCGGATTCTAATACGTTAAGACTTGATTGGCGAAACAGCGCCGCCGGTGATCCTGAAATG
loc_3:81240000-81260000_gene_184_pb_18_pos_3124_strand_+_readouts_[NDB_856_c,NDB_680_c,NDB_742_c]_primers_[W1A01_primer_0,W1A02_primer_1]_library_1000-mouse-genome-short_250_2	CGGCTCGCAGCGTGTAAACGTATACATTAGGATTGCGAGCACCACACAGGATCAAGTCTAAACTCGTTAATGTTCAAACTGAGCGGATTCTAATACGTTAAGACTTGATTGGCGAAACAGCGCCGCCGGTGATCCTGAAATG
loc_3:81240000-81260000_gene_184_pb_19_pos_3179_strand_+_readouts_[NDB_856_c,NDB_680_c,NDB_742_c]_primers_[W1A01_primer_0,W1A02_primer_1]_library_1000-mouse-genome-short_250_2	CGGCTCGCAGCGTGTAAACGTATACATTAGGATTGCGAGCCACATTCCTCCTCCACCGAGGTCACAGAAAGGAACTCTCATTGCGGATTCTAATACGTTAAGACTTGATTGGCGAAACAGCGCCGCCGGTGATCCTGAAATG
loc_3:81240000-81260000_gene_184_pb_20_pos_3263_strand_+_readouts_[NDB_856_c,NDB_680_c,NDB_742_c]_primers_[W1A01_primer_0,W1A02_primer_1]_library_1000-mouse-genome-short_250_2	CGGCTCGCAGCGTGTAAACGTATACATTAGGATTGCGAGCAAGGATGAAAGGTTAACACCACCCTGCGGTCACCTGCCTTTTGCGGATTCTAATACGTTAAGACTTGATTGGCGAAACAGCGCCGCCGGTGATCCTGAAATG
loc_3:81240000-81260000_gene_184_pb_21_pos_3355_strand_+_readouts_[NDB_856_c,NDB_680_c,NDB_742_c]_primers_[W1A01_primer_0,W1A02_primer_1]_library_1000-mouse-genome-short_250_2	CGGCTCGCAGCGTGTAAACGTATACATTAGGATTGCGAGCTTGGACAAAGGAGTCCCTTCAGACATACCCGGTTTCAGATTGGCGGATTCTAATACGTTAAGACTTGATTGGCGAAACAGCGCCGCCGGTGATCCTGAAATG
loc_3:81240000-81260000_gene_184_pb_22_pos_3392_strand_+_readouts_[NDB_856_c,NDB_680_c,NDB_742_c]_primers_[W1A01_primer_0,W1A02_primer_1]_library_1000-mouse-genome-short_250_2	CGGCTCGCAGCGTGTAAACGTATACATTAGGATTGCGAGCGATTGAAGGAGCATTTGGTCTCTGACCACTGAAAAAGTCAATGCGGATTCTAATACGTTAAGACTTGATTGGCGAAACAGCGCCGCCGGTGATCCTGAAATG
loc_3:81240000-81260000_gene_184_pb_23_pos_3446_strand_-_readouts_[NDB_856_c,NDB_680_c,NDB_742_c]_primers_[W1A01_primer_0,W1A02_primer_1]_library_1000-mouse-genome-short_250_2	CGGCTCGCAGCGTGTAAACGTATACATTAGGATTGCGAGCCCCTGGCATAGCTCAGCCATCACCTATTCAGGCAGCTGCTTCGCGGATTCTAATACGTTAAGACTTGATTGGCGAAACAGCGCCGCCGGTGATCCTGAAATG
loc_3:81240000-81260000_gene_184_pb_24_pos_3489_strand_+_readouts_[NDB_856_c,NDB_680_c,NDB_742_c]_primers_[W1A01_primer_0,W1A02_primer_1]_library_1000-mouse-genome-short_250_2	CGGCTCGCAGCGTGTAAACGTATACATTAGGATTGCGAGCCATACTGTGATAGACAACCGGGATCCTCAAATGGTCTAGGAAGCGGATTCTAATACGTTAAGACTTGATTGGCGAAACAGCGCCGCCGGTGATCCTGAAATG
loc_3:81240000-81260000_gene_184_pb_25_pos_3531_strand_-_readouts_[NDB_856_c,NDB_680_c,NDB_742_c]_primers_[W1A01_primer_0,W1A02_primer_1]_library_1000-mouse-genome-short_250_2	CGGCTCGCAGCGTGTAAACGTATACATTAGGATTGCGAGCCCTAAGACTCTGGTGACTGAATGGCTGCCAGCTTGCTTTGTTGCGGATTCTAATACGTTAAGACTTGATTGGCGAAACAGCGCCGCCGGTGATCCTGAAATG
loc_3:81240000-81260000_gene_184_pb_26_pos_3571_strand_-_readouts_[NDB_856_c,NDB_680_c,NDB_742_c]_primers_[W1A01_primer_0,W1A02_primer_1]_library_1000-mouse-genome-short_250_2	CGGCTCGCAGCGTGTAAACGTATACATTAGGATTGCGAGCCTTCTTTCTTCTTGCGGTGTCTCTAAGGGAGTTAGTTCCTCCGCGGATTCTAATACGTTAAGACTTGATTGGCGAAACAGCGCCGCCGGTGATCCTGAAATG
loc_3:81240000-81260000_gene_184_pb_27_pos_3634_strand_+_readouts_[NDB_856_c,NDB_680_c,NDB_742_c]_primers_[W1A01_primer_0,W1A02_primer_1]_library_1000-mouse-genome-short_250_2	CGGCTCGCAGCGTGTAAACGTATACATTAGGATTGCGAGCGTTGAAAAACTGAATTAGCTGGTTTACAATCTGGGTCTTAGCGCGGATTCTAATACGTTAAGACTTGATTGGCGAAACAGCGCCGCCGGTGATCCTGAAATG
loc_3:81240000-81260000_gene_184_pb_28_pos_3671_strand_+_readouts_[NDB_856_c,NDB_680_c,NDB_742_c]_primers_[W1A01_primer_0,W1A02_primer_1]_library_1000-mouse-genome-short_250_2	CGGCTCGCAGCGTGTAAACGTATACATTAGGATTGCGAGCTTAGCAGTCCAGAAGGGAACCCCTGCCACTCCCTGCTTTTCAGCGGATTCTAATACGTTAAGACTTGATTGGCGAAACAGCGCCGCCGGTGATCCTGAAATG
loc_3:81240000-81260000_gene_184_pb_29_pos_3728_strand_-_readouts_[NDB_856_c,NDB_680_c,NDB_742_c]_primers_[W1A01_primer_0,W1A02_primer_1]_library_1000-mouse-genome-short_250_2	CGGCTCGCAGCGTGTAAACGTATACATTAGGATTGCGAGCAGGTGGTTTGATGCAAGGGAGGTAGTGGAGTCTCTGGGTACCGCGGATTCTAATACGTTAAGACTTGATTGGCGAAACAGCGCCGCCGGTGATCCTGAAATG
loc_3:81240000-81260000_gene_184_pb_30_pos_3765_strand_+_readouts_[NDB_856_c,NDB_680_c,NDB_742_c]_primers_[W1A01_primer_0,W1A02_primer_1]_library_1000-mouse-genome-short_250_2	CGGCTCGCAGCGTGTAAACGTATACATTAGGATTGCGAGCCACCTGTTTGTTATTAACTACCCTCCGTGCTCTTTTTCAATTGCGGATTCTAATACGTTAAGACTTGATTGGCGAAACAGCGCCGCCGGTGATCCTGAAATG
loc_3:81240000-81260000_gene_184_pb_31_pos_3827_strand_-_readouts_[NDB_856_c,NDB_680_c,NDB_742_c]_primers_[W1A01_primer_0,W1A02_primer_1]_library_1000-mouse-genome-short_250_2	CGGCTCGCAGCGTGTAAACGTATACATTAGGATTGCGAGCGCCAATCAACTCTTCAAATTTTAACTGGCAAGACAGAAGTCTGCGGATTCTAATACGTTAAGACTTGATTGGCGAAACAGCGCCGCCGGTGATCCTGAAATG
loc_3:81240000-81260000_gene_184_pb_32_pos_3902_strand_+_readouts_[NDB_856_c,NDB_680_c,NDB_742_c]_primers_[W1A01_primer_0,W1A02_primer_1]_library_1000-mouse-genome-short_250_2	CGGCTCGCAGCGTGTAAACGTATACATTAGGATTGCGAGCAGAGGTAACTTTGAAACGGTAGAAGCCAGATGTTCCGCTCCAGCGGATTCTAATACGTTAAGACTTGATTGGCGAAACAGCGCCGCCGGTGATCCTGAAATG
loc_3:81240000-81260000_gene_184_pb_33_pos_3955_strand_+_readouts_[NDB_856_c,NDB_680_c,NDB_742_c]_primers_[W1A01_primer_0,W1A02_primer_1]_library_1000-mouse-genome-short_250_2	CGGCTCGCAGCGTGTAAACGTATACATTAGGATTGCGAGCCTGTAGATCAGATTCTGTCCCGGACCTACACTTTAAATACACGCGGATTCTAATACGTTAAGACTTGATTGGCGAAACAGCGCCGCCGGTGATCCTGAAATG
loc_3:81240000-81260000_gene_184_pb_34_pos_4006_strand_-_readouts_[NDB_856_c,NDB_680_c,NDB_742_c]_primers_[W1A01_primer_0,W1A02_primer_1]_library_1000-mouse-genome-short_250_2	CGGCTCGCAGCGTGTAAACGTATACATTAGGATTGCGAGCGAACCTAGGGTGTTGGCTTTATATCCTCTTTGTGGATGCTTAGCGGATTCTAATACGTTAAGACTTGATTGGCGAAACAGCGCCGCCGGTGATCCTGAAATG
loc_3:81240000-81260000_gene_184_pb_35_pos_4109_strand_-_readouts_[NDB_856_c,NDB_680_c,NDB_742_c]_primers_[W1A01_primer_0,W1A02_primer_1]_library_1000-mouse-genome-short_250_2	CGGCTCGCAGCGTGTAAACGTATACATTAGGATTGCGAGCGGGGGGGGTGTCCAATGCAACTCTTGATGGAAAAGAAAACTAGCGGATTCTAATACGTTAAGACTTGATTGGCGAAACAGCGCCGCCGGTGATCCTGAAATG
loc_3:81240000-81260000_gene_184_pb_36_pos_4173_strand_+_readouts_[NDB_856_c,NDB_680_c,NDB_742_c]_primers_[W1A01_primer_0,W1A02_primer_1]_library_1000-mouse-genome-short_250_2	CGGCTCGCAGCGTGTAAACGTATACATTAGGATTGCGAGCAATTAAAGAGTCATACCTGTACTCTGGAGTATTTACATCCCCGCGGATTCTAATACGTTAAGACTTGATTGGCGAAACAGCGCCGCCGGTGATCCTGAAATG
loc_3:81240000-81260000_gene_184_pb_37_pos_4220_strand_-_readouts_[NDB_856_c,NDB_680_c,NDB_742_c]_primers_[W1A01_primer_0,W1A02_primer_1]_library_1000-mouse-genome-short_250_2	CGGCTCGCAGCGTGTAAACGTATACATTAGGATTGCGAGCCATAGAATTACATGGACTAGCTAAATACTTTCTACCCTTGGCGCGGATTCTAATACGTTAAGACTTGATTGGCGAAACAGCGCCGCCGGTGATCCTGAAATG
loc_3:81240000-81260000_gene_184_pb_38_pos_4280_strand_+_readouts_[NDB_856_c,NDB_680_c,NDB_742_c]_primers_[W1A01_primer_0,W1A02_primer_1]_library_1000-mouse-genome-short_250_2	CGGCTCGCAGCGTGTAAACGTATACATTAGGATTGCGAGCGTATGCTGATGAACTACCAATGTCCCCGTTATAAGCCCTTTGGCGGATTCTAATACGTTAAGACTTGATTGGCGAAACAGCGCCGCCGGTGATCCTGAAATG
loc_3:81240000-81260000_gene_184_pb_39_pos_4334_strand_-_readouts_[NDB_856_c,NDB_680_c,NDB_742_c]_primers_[W1A01_primer_0,W1A02_primer_1]_library_1000-mouse-genome-short_250_2	CGGCTCGCAGCGTGTAAACGTATACATTAGGATTGCGAGCTCCCATTTCAGGGTGTTTGTTTCCACGCTTTTCTAAGTAGAGGCGGATTCTAATACGTTAAGACTTGATTGGCGAAACAGCGCCGCCGGTGATCCTGAAATG
loc_3:81240000-81260000_gene_184_pb_40_pos_4408_strand_+_readouts_[NDB_856_c,NDB_680_c,NDB_742_c]_primers_[W1A01_primer_0,W1A02_primer_1]_library_1000-mouse-genome-short_250_2	CGGCTCGCAGCGTGTAAACGTATACATTAGGATTGCGAGCCTGACTGCCCCAGGACTTCGGGCTCTTGCTTACTTTGTTTATGCGGATTCTAATACGTTAAGACTTGATTGGCGAAACAGCGCCGCCGGTGATCCTGAAATG
loc_3:81240000-81260000_gene_184_pb_41_pos_4445_strand_+_readouts_[NDB_856_c,NDB_680_c,NDB_742_c]_primers_[W1A01_primer_0,W1A02_primer_1]_library_1000-mouse-genome-short_250_2	CGGCTCGCAGCGTGTAAACGTATACATTAGGATTGCGAGCTTTATTTATTTCCCCCGTACACCCACCGACTGTACCACATTCGCGGATTCTAATACGTTAAGACTTGATTGGCGAAACAGCGCCGCCGGTGATCCTGAAATG
loc_3:81240000-81260000_gene_184_pb_42_pos_4781_strand_+_readouts_[NDB_856_c,NDB_680_c,NDB_742_c]_primers_[W1A01_primer_0,W1A02_primer_1]_library_1000-mouse-genome-short_250_2	CGGCTCGCAGCGTGTAAACGTATACATTAGGATTGCGAGCCAACTACAGAGGTCAGTAGTATGACCGACTTTAACAACATTCGCGGATTCTAATACGTTAAGACTTGATTGGCGAAACAGCGCCGCCGGTGATCCTGAAATG
loc_3:81240000-81260000_gene_184_pb_43_pos_4850_strand_+_readouts_[NDB_856_c,NDB_680_c,NDB_742_c]_primers_[W1A01_primer_0,W1A02_primer_1]_library_1000-mouse-genome-short_250_2	CGGCTCGCAGCGTGTAAACGTATACATTAGGATTGCGAGCGTTCTTGGGAAGCCACTCCCCTAGTTAGAAATGTGGGACAACGCGGATTCTAATACGTTAAGACTTGATTGGCGAAACAGCGCCGCCGGTGATCCTGAAATG
loc_3:81240000-81260000_gene_184_pb_44_pos_4887_strand_+_readouts_[NDB_856_c,NDB_680_c,NDB_742_c]_primers_[W1A01_primer_0,W1A02_primer_1]_library_1000-mouse-genome-short_250_2	CGGCTCGCAGCGTGTAAACGTATACATTAGGATTGCGAGCACAACTTGCTCAGGAGATGACCCATGAACTCTGCCAGTAAGAGCGGATTCTAATACGTTAAGACTTGATTGGCGAAACAGCGCCGCCGGTGATCCTGAAATG
loc_3:81240000-81260000_gene_184_pb_45_pos_4940_strand_-_readouts_[NDB_856_c,NDB_680_c,NDB_742_c]_primers_[W1A01_primer_0,W1A02_primer_1]_library_1000-mouse-genome-short_250_2	CGGCTCGCAGCGTGTAAACGTATACATTAGGATTGCGAGCTCATTAATCTTGTAAGCATTGTGGGACTACTTGGCCTTTCTCGCGGATTCTAATACGTTAAGACTTGATTGGCGAAACAGCGCCGCCGGTGATCCTGAAATG
loc_3:81240000-81260000_gene_184_pb_46_pos_4987_strand_+_readouts_[NDB_856_c,NDB_680_c,NDB_742_c]_primers_[W1A01_primer_0,W1A02_primer_1]_library_1000-mouse-genome-short_250_2	CGGCTCGCAGCGTGTAAACGTATACATTAGGATTGCGAGCGATGCTTGTCTTCTTCGGCTGTCAATTAAAGATTCAGGCATGGCGGATTCTAATACGTTAAGACTTGATTGGCGAAACAGCGCCGCCGGTGATCCTGAAATG
loc_3:81240000-81260000_gene_184_pb_47_pos_5033_strand_-_readouts_[NDB_856_c,NDB_680_c,NDB_742_c]_primers_[W1A01_primer_0,W1A02_primer_1]_library_1000-mouse-genome-short_250_2	CGGCTCGCAGCGTGTAAACGTATACATTAGGATTGCGAGCAGCCAACTACAACACAATACTGGATGTTCAGCATACATGGTTGCGGATTCTAATACGTTAAGACTTGATTGGCGAAACAGCGCCGCCGGTGATCCTGAAATG
loc_3:81240000-81260000_gene_184_pb_48_pos_5070_strand_-_readouts_[NDB_856_c,NDB_680_c,NDB_742_c]_primers_[W1A01_primer_0,W1A02_primer_1]_library_1000-mouse-genome-short_250_2	CGGCTCGCAGCGTGTAAACGTATACATTAGGATTGCGAGCCTGAAAACCTACCATGAGATTCTCAAAACCTGCATTGAGCCAGCGGATTCTAATACGTTAAGACTTGATTGGCGAAACAGCGCCGCCGGTGATCCTGAAATG
loc_3:81240000-81260000_gene_184_pb_49_pos_5218_strand_+_readouts_[NDB_856_c,NDB_680_c,NDB_742_c]_primers_[W1A01_primer_0,W1A02_primer_1]_library_1000-mouse-genome-short_250_2	CGGCTCGCAGCGTGTAAACGTATACATTAGGATTGCGAGCTCATTCCTAAACAATTTACCTCATTACCATGATGTGCCCAGCGCGGATTCTAATACGTTAAGACTTGATTGGCGAAACAGCGCCGCCGGTGATCCTGAAATG
loc_3:81240000-81260000_gene_184_pb_50_pos_5262_strand_+_readouts_[NDB_856_c,NDB_680_c,NDB_742_c]_primers_[W1A01_primer_0,W1A02_primer_1]_library_1000-mouse-genome-short_250_2	CGGCTCGCAGCGTGTAAACGTATACATTAGGATTGCGAGCCTGTCCTCTACATATAAGAGTACACCACTTCCCTGTTTGTTCGCGGATTCTAATACGTTAAGACTTGATTGGCGAAACAGCGCCGCCGGTGATCCTGAAATG
loc_3:81240000-81260000_gene_184_pb_51_pos_5299_strand_+_readouts_[NDB_856_c,NDB_680_c,NDB_742_c]_primers_[W1A01_primer_0,W1A02_primer_1]_library_1000-mouse-genome-short_250_2	CGGCTCGCAGCGTGTAAACGTATACATTAGGATTGCGAGCTGTTCACACTGGTGTCAGGTGACTTGGTGGCTTGAAATCAGAGCGGATTCTAATACGTTAAGACTTGATTGGCGAAACAGCGCCGCCGGTGATCCTGAAATG
loc_3:81240000-81260000_gene_184_pb_52_pos_5422_strand_+_readouts_[NDB_856_c,NDB_680_c,NDB_742_c]_primers_[W1A01_primer_0,W1A02_primer_1]_library_1000-mouse-genome-short_250_2	CGGCTCGCAGCGTGTAAACGTATACATTAGGATTGCGAGCTGAATGATTGTTATGAAGAAAATGGCAATGGGGTGGACCAACGCGGATTCTAATACGTTAAGACTTGATTGGCGAAACAGCGCCGCCGGTGATCCTGAAATG
loc_3:81240000-81260000_gene_184_pb_53_pos_5459_strand_-_readouts_[NDB_856_c,NDB_680_c,NDB_742_c]_primers_[W1A01_primer_0,W1A02_primer_1]_library_1000-mouse-genome-short_250_2	CGGCTCGCAGCGTGTAAACGTATACATTAGGATTGCGAGCCACTGCACAAAGCACACCAGTATTGCATGCTCTGAAGGTTGGGCGGATTCTAATACGTTAAGACTTGATTGGCGAAACAGCGCCGCCGGTGATCCTGAAATG
loc_3:81240000-81260000_gene_184_pb_54_pos_5499_strand_+_readouts_[NDB_856_c,NDB_680_c,NDB_742_c]_primers_[W1A01_primer_0,W1A02_primer_1]_library_1000-mouse-genome-short_250_2	CGGCTCGCAGCGTGTAAACGTATACATTAGGATTGCGAGCTGAATACACACAAAACATGGAATACTGAAAGAGGCTCTGAAAGCGGATTCTAATACGTTAAGACTTGATTGGCGAAACAGCGCCGCCGGTGATCCTGAAATG
loc_3:81240000-81260000_gene_184_pb_55_pos_5539_strand_+_readouts_[NDB_856_c,NDB_680_c,NDB_742_c]_primers_[W1A01_primer_0,W1A02_primer_1]_library_1000-mouse-genome-short_250_2	CGGCTCGCAGCGTGTAAACGTATACATTAGGATTGCGAGCAAAGAGCTTGTTCACAGCGCCTACGAGGATGCTCTCCACTCTGCGGATTCTAATACGTTAAGACTTGATTGGCGAAACAGCGCCGCCGGTGATCCTGAAATG
loc_3:81240000-81260000_gene_184_pb_56_pos_5577_strand_+_readouts_[NDB_856_c,NDB_680_c,NDB_742_c]_primers_[W1A01_primer_0,W1A02_primer_1]_library_1000-mouse-genome-short_250_2	CGGCTCGCAGCGTGTAAACGTATACATTAGGATTGCGAGCCTCTCATGCTAGTCATGGACTTACTGAGAACAGCAGACACCTGCGGATTCTAATACGTTAAGACTTGATTGGCGAAACAGCGCCGCCGGTGATCCTGAAATG
loc_3:81240000-81260000_gene_184_pb_57_pos_5614_strand_+_readouts_[NDB_856_c,NDB_680_c,NDB_742_c]_primers_[W1A01_primer_0,W1A02_primer_1]_library_1000-mouse-genome-short_250_2	CGGCTCGCAGCGTGTAAACGTATACATTAGGATTGCGAGCCACCTATATTGCTGGTGTGCTTATGCGTTAATTGAAAACACAGCGGATTCTAATACGTTAAGACTTGATTGGCGAAACAGCGCCGCCGGTGATCCTGAAATG
loc_3:81240000-81260000_gene_184_pb_58_pos_5693_strand_+_readouts_[NDB_856_c,NDB_680_c,NDB_742_c]_primers_[W1A01_primer_0,W1A02_primer_1]_library_1000-mouse-genome-short_250_2	CGGCTCGCAGCGTGTAAACGTATACATTAGGATTGCGAGCATTTGGCAACTATTCAGGTAGGGGTATAGCCCAAAGACAAGTGCGGATTCTAATACGTTAAGACTTGATTGGCGAAACAGCGCCGCCGGTGATCCTGAAATG
loc_3:81240000-81260000_gene_184_pb_59_pos_5730_strand_+_readouts_[NDB_856_c,NDB_680_c,NDB_742_c]_primers_[W1A01_primer_0,W1A02_primer_1]_library_1000-mouse-genome-short_250_2	CGGCTCGCAGCGTGTAAACGTATACATTAGGATTGCGAGCCAAGTGATAGACTGGCGAATGGATTGAAGTACAATCCCAGAAGCGGATTCTAATACGTTAAGACTTGATTGGCGAAACAGCGCCGCCGGTGATCCTGAAATG
loc_3:81240000-81260000_gene_184_pb_60_pos_5773_strand_+_readouts_[NDB_856_c,NDB_680_c,NDB_742_c]_primers_[W1A01_primer_0,W1A02_primer_1]_library_1000-mouse-genome-short_250_2	CGGCTCGCAGCGTGTAAACGTATACATTAGGATTGCGAGCCAAAACCACACAATCAGAATTCAGCAATATCTGGGAAAGCATGCGGATTCTAATACGTTAAGACTTGATTGGCGAAACAGCGCCGCCGGTGATCCTGAAATG
loc_3:81240000-81260000_gene_184_pb_61_pos_5965_strand_+_readouts_[NDB_856_c,NDB_680_c,NDB_742_c]_primers_[W1A01_primer_0,W1A02_primer_1]_library_1000-mouse-genome-short_250_2	CGGCTCGCAGCGTGTAAACGTATACATTAGGATTGCGAGCTGTTCATTTTTGAAAACCGTTGTTAAATGGCGCATTCTCTTTGCGGATTCTAATACGTTAAGACTTGATTGGCGAAACAGCGCCGCCGGTGATCCTGAAATG
loc_3:81240000-81260000_gene_184_pb_62_pos_6013_strand_+_readouts_[NDB_856_c,NDB_680_c,NDB_742_c]_primers_[W1A01_primer_0,W1A02_primer_1]_library_1000-mouse-genome-short_250_2	CGGCTCGCAGCGTGTAAACGTATACATTAGGATTGCGAGCTCTTGGATCTTATCTAGGTCAGAGTTGATCTTATGCTCTCCTGCGGATTCTAATACGTTAAGACTTGATTGGCGAAACAGCGCCGCCGGTGATCCTGAAATG
loc_3:81240000-81260000_gene_184_pb_63_pos_6057_strand_+_readouts_[NDB_856_c,NDB_680_c,NDB_742_c]_primers_[W1A01_primer_0,W1A02_primer_1]_library_1000-mouse-genome-short_250_2	CGGCTCGCAGCGTGTAAACGTATACATTAGGATTGCGAGCCTACAGCAAGTTGAATCCCATGTAAACCGTGTTTCTGTGTAAGCGGATTCTAATACGTTAAGACTTGATTGGCGAAACAGCGCCGCCGGTGATCCTGAAATG
loc_3:81240000-81260000_gene_184_pb_64_pos_6114_strand_-_readouts_[NDB_856_c,NDB_680_c,NDB_742_c]_primers_[W1A01_primer_0,W1A02_primer_1]_library_1000-mouse-genome-short_250_2	CGGCTCGCAGCGTGTAAACGTATACATTAGGATTGCGAGCTTCTAGGAGTTAGCAATATAGACAGGTAGACACATGTGTACAGCGGATTCTAATACGTTAAGACTTGATTGGCGAAACAGCGCCGCCGGTGATCCTGAAATG
loc_3:91240000-91260000_gene_188_pb_0_pos_1820_strand_+_readouts_[NDB_737_c,NDB_805_c,NDB_872_c]_primers_[W1A01_primer_0,W1A02_primer_1]_library_1000-mouse-genome-short_250_2	CGGCTCGCAGCGTGTAAACGCAGGTCGATCGATTAGCGTGTTCAATTCTTTAAACCCGGACTTTTTGGCAATTTATAGGTAAAGTATTGGCAAGCCCGAACTGTAGAGGAATAAGCCGCTAACCGCCGGTGATCCTGAAATG
loc_3:91240000-91260000_gene_188_pb_1_pos_2532_strand_+_readouts_[NDB_737_c,NDB_805_c,NDB_872_c]_primers_[W1A01_primer_0,W1A02_primer_1]_library_1000-mouse-genome-short_250_2	CGGCTCGCAGCGTGTAAACGCAGGTCGATCGATTAGCGTGTTAGAAAATGGTATAAAGCTGAACCTTAAAAATGCCTTTGGGAGTATTGGCAAGCCCGAACTGTAGAGGAATAAGCCGCTAACCGCCGGTGATCCTGAAATG
loc_3:91240000-91260000_gene_188_pb_2_pos_3099_strand_-_readouts_[NDB_737_c,NDB_805_c,NDB_872_c]_primers_[W1A01_primer_0,W1A02_primer_1]_library_1000-mouse-genome-short_250_2	CGGCTCGCAGCGTGTAAACGCAGGTCGATCGATTAGCGTGAGGTTTCAAATGCACCCCCACAATGGCAATTCCTCTGTCAAGAGTATTGGCAAGCCCGAACTGTAGAGGAATAAGCCGCTAACCGCCGGTGATCCTGAAATG
loc_3:91240000-91260000_gene_188_pb_3_pos_3150_strand_+_readouts_[NDB_737_c,NDB_805_c,NDB_872_c]_primers_[W1A01_primer_0,W1A02_primer_1]_library_1000-mouse-genome-short_250_2	CGGCTCGCAGCGTGTAAACGCAGGTCGATCGATTAGCGTGTTTCTGGAATGCAGAAGTCTCTTAGCTACATTTCAGACAAGGAGTATTGGCAAGCCCGAACTGTAGAGGAATAAGCCGCTAACCGCCGGTGATCCTGAAATG
loc_3:91240000-91260000_gene_188_pb_4_pos_3280_strand_+_readouts_[NDB_737_c,NDB_805_c,NDB_872_c]_primers_[W1A01_primer_0,W1A02_primer_1]_library_1000-mouse-genome-short_250_2	CGGCTCGCAGCGTGTAAACGCAGGTCGATCGATTAGCGTGTGTAAGTAAGTCCCAGTTTAACGTCCTTCAATGGAGTTGCTGAGTATTGGCAAGCCCGAACTGTAGAGGAATAAGCCGCTAACCGCCGGTGATCCTGAAATG
loc_3:91240000-91260000_gene_188_pb_5_pos_3376_strand_+_readouts_[NDB_737_c,NDB_805_c,NDB_872_c]_primers_[W1A01_primer_0,W1A02_primer_1]_library_1000-mouse-genome-short_250_2	CGGCTCGCAGCGTGTAAACGCAGGTCGATCGATTAGCGTGGGAGGAATTGGGGTTATTCTCTGATAGCCCTGATTATATTTTAGTATTGGCAAGCCCGAACTGTAGAGGAATAAGCCGCTAACCGCCGGTGATCCTGAAATG
loc_3:91240000-91260000_gene_188_pb_6_pos_3515_strand_+_readouts_[NDB_737_c,NDB_805_c,NDB_872_c]_primers_[W1A01_primer_0,W1A02_primer_1]_library_1000-mouse-genome-short_250_2	CGGCTCGCAGCGTGTAAACGCAGGTCGATCGATTAGCGTGAACATTGGTCCTGAGTGGGATTTGAGCTGTGGGGCCTGGGTCAGTATTGGCAAGCCCGAACTGTAGAGGAATAAGCCGCTAACCGCCGGTGATCCTGAAATG
loc_3:91240000-91260000_gene_188_pb_8_pos_3709_strand_+_readouts_[NDB_737_c,NDB_805_c,NDB_872_c]_primers_[W1A01_primer_0,W1A02_primer_1]_library_1000-mouse-genome-short_250_2	CGGCTCGCAGCGTGTAAACGCAGGTCGATCGATTAGCGTGAGAAACACTAAGCTGACTCTTTGCCCCCTTGGTTAATCTCATAGTATTGGCAAGCCCGAACTGTAGAGGAATAAGCCGCTAACCGCCGGTGATCCTGAAATG
loc_3:91240000-91260000_gene_188_pb_9_pos_3795_strand_+_readouts_[NDB_737_c,NDB_805_c,NDB_872_c]_primers_[W1A01_primer_0,W1A02_primer_1]_library_1000-mouse-genome-short_250_2	CGGCTCGCAGCGTGTAAACGCAGGTCGATCGATTAGCGTGATAAAATGTATGGGTCAAAGAATACAGTGCACCAGGCAATGCAGTATTGGCAAGCCCGAACTGTAGAGGAATAAGCCGCTAACCGCCGGTGATCCTGAAATG
loc_3:91240000-91260000_gene_188_pb_10_pos_3887_strand_+_readouts_[NDB_737_c,NDB_805_c,NDB_872_c]_primers_[W1A01_primer_0,W1A02_primer_1]_library_1000-mouse-genome-short_250_2	CGGCTCGCAGCGTGTAAACGCAGGTCGATCGATTAGCGTGGTCTTTGGGGCAAATGCCACCCAGGTAAGCTCCTTGTTTTTAAGTATTGGCAAGCCCGAACTGTAGAGGAATAAGCCGCTAACCGCCGGTGATCCTGAAATG
loc_3:91240000-91260000_gene_188_pb_11_pos_4180_strand_+_readouts_[NDB_737_c,NDB_805_c,NDB_872_c]_primers_[W1A01_primer_0,W1A02_primer_1]_library_1000-mouse-genome-short_250_2	CGGCTCGCAGCGTGTAAACGCAGGTCGATCGATTAGCGTGTGTTTGGTCAGTTTAGGATATGTGGCATTGATCATGGATTTAAGTATTGGCAAGCCCGAACTGTAGAGGAATAAGCCGCTAACCGCCGGTGATCCTGAAATG
loc_3:91240000-91260000_gene_188_pb_12_pos_4235_strand_+_readouts_[NDB_737_c,NDB_805_c,NDB_872_c]_primers_[W1A01_primer_0,W1A02_primer_1]_library_1000-mouse-genome-short_250_2	CGGCTCGCAGCGTGTAAACGCAGGTCGATCGATTAGCGTGTTCTCAAACCTTAAAGCCCTGTGCTACAACTAGTGAGCCCCTAGTATTGGCAAGCCCGAACTGTAGAGGAATAAGCCGCTAACCGCCGGTGATCCTGAAATG
loc_3:91240000-91260000_gene_188_pb_13_pos_4298_strand_+_readouts_[NDB_737_c,NDB_805_c,NDB_872_c]_primers_[W1A01_primer_0,W1A02_primer_1]_library_1000-mouse-genome-short_250_2	CGGCTCGCAGCGTGTAAACGCAGGTCGATCGATTAGCGTGTGTGAGCACACAGATTACTCCTCCACCTCTCATGACTGCCTGAGTATTGGCAAGCCCGAACTGTAGAGGAATAAGCCGCTAACCGCCGGTGATCCTGAAATG
loc_3:91240000-91260000_gene_188_pb_14_pos_4368_strand_+_readouts_[NDB_737_c,NDB_805_c,NDB_872_c]_primers_[W1A01_primer_0,W1A02_primer_1]_library_1000-mouse-genome-short_250_2	CGGCTCGCAGCGTGTAAACGCAGGTCGATCGATTAGCGTGTGGAAATGTAACCCCCTGTGCAAGGAGCCCTATTAAACCCTCAGTATTGGCAAGCCCGAACTGTAGAGGAATAAGCCGCTAACCGCCGGTGATCCTGAAATG
loc_3:91240000-91260000_gene_188_pb_15_pos_4485_strand_+_readouts_[NDB_737_c,NDB_805_c,NDB_872_c]_primers_[W1A01_primer_0,W1A02_primer_1]_library_1000-mouse-genome-short_250_2	CGGCTCGCAGCGTGTAAACGCAGGTCGATCGATTAGCGTGTTCTTAAAAGTTGATGCAGCCTGGCCTTCTTAATGGGTTTCCAGTATTGGCAAGCCCGAACTGTAGAGGAATAAGCCGCTAACCGCCGGTGATCCTGAAATG
loc_3:91240000-91260000_gene_188_pb_16_pos_4680_strand_+_readouts_[NDB_737_c,NDB_805_c,NDB_872_c]_primers_[W1A01_primer_0,W1A02_primer_1]_library_1000-mouse-genome-short_250_2	CGGCTCGCAGCGTGTAAACGCAGGTCGATCGATTAGCGTGTCCTTTTCACCTGAGAGGGTGCAAAGTTCCCTCACAGCACTGAGTATTGGCAAGCCCGAACTGTAGAGGAATAAGCCGCTAACCGCCGGTGATCCTGAAATG
loc_3:91240000-91260000_gene_188_pb_17_pos_4928_strand_-_readouts_[NDB_737_c,NDB_805_c,NDB_872_c]_primers_[W1A01_primer_0,W1A02_primer_1]_library_1000-mouse-genome-short_250_2	CGGCTCGCAGCGTGTAAACGCAGGTCGATCGATTAGCGTGTCAGAACCAGGCAATGTTACTCAGAACATCATTGCTTAATCCAGTATTGGCAAGCCCGAACTGTAGAGGAATAAGCCGCTAACCGCCGGTGATCCTGAAATG
loc_3:91240000-91260000_gene_188_pb_18_pos_5083_strand_+_readouts_[NDB_737_c,NDB_805_c,NDB_872_c]_primers_[W1A01_primer_0,W1A02_primer_1]_library_1000-mouse-genome-short_250_2	CGGCTCGCAGCGTGTAAACGCAGGTCGATCGATTAGCGTGTCTTCTTTGACAAGGCATTAATAGAGTACAGGGAAACTACAAAGTATTGGCAAGCCCGAACTGTAGAGGAATAAGCCGCTAACCGCCGGTGATCCTGAAATG
loc_3:91240000-91260000_gene_188_pb_19_pos_5229_strand_-_readouts_[NDB_737_c,NDB_805_c,NDB_872_c]_primers_[W1A01_primer_0,W1A02_primer_1]_library_1000-mouse-genome-short_250_2	CGGCTCGCAGCGTGTAAACGCAGGTCGATCGATTAGCGTGTTTCATATACTTTTCCATGATACCCAGTGATGCTGACAGTTTAGTATTGGCAAGCCCGAACTGTAGAGGAATAAGCCGCTAACCGCCGGTGATCCTGAAATG
loc_3:91240000-91260000_gene_188_pb_20_pos_5273_strand_+_readouts_[NDB_737_c,NDB_805_c,NDB_872_c]_primers_[W1A01_primer_0,W1A02_primer_1]_library_1000-mouse-genome-short_250_2	CGGCTCGCAGCGTGTAAACGCAGGTCGATCGATTAGCGTGACTTTAACATTTGTCACAGTCCACAGTGATTAGAAGTCACCAAGTATTGGCAAGCCCGAACTGTAGAGGAATAAGCCGCTAACCGCCGGTGATCCTGAAATG
loc_3:91240000-91260000_gene_188_pb_21_pos_5324_strand_+_readouts_[NDB_737_c,NDB_805_c,NDB_872_c]_primers_[W1A01_primer_0,W1A02_primer_1]_library_1000-mouse-genome-short_250_2	CGGCTCGCAGCGTGTAAACGCAGGTCGATCGATTAGCGTGACAATAATCCCTGCTGCAAAAAAATCGCATTGTAAGAATGTAAGTATTGGCAAGCCCGAACTGTAGAGGAATAAGCCGCTAACCGCCGGTGATCCTGAAATG
loc_3:91240000-91260000_gene_188_pb_22_pos_5406_strand_+_readouts_[NDB_737_c,NDB_805_c,NDB_872_c]_primers_[W1A01_primer_0,W1A02_primer_1]_library_1000-mouse-genome-short_250_2	CGGCTCGCAGCGTGTAAACGCAGGTCGATCGATTAGCGTGTAAAACCCTCAACATAGTAGTACCATTTTATGTGTCTCCATGAGTATTGGCAAGCCCGAACTGTAGAGGAATAAGCCGCTAACCGCCGGTGATCCTGAAATG
loc_3:91240000-91260000_gene_188_pb_23_pos_5490_strand_+_readouts_[NDB_737_c,NDB_805_c,NDB_872_c]_primers_[W1A01_primer_0,W1A02_primer_1]_library_1000-mouse-genome-short_250_2	CGGCTCGCAGCGTGTAAACGCAGGTCGATCGATTAGCGTGAGAAACAACAAAGTGTCAAGGCTCCTTAAGGCATATTGTACTAGTATTGGCAAGCCCGAACTGTAGAGGAATAAGCCGCTAACCGCCGGTGATCCTGAAATG
loc_3:91240000-91260000_gene_188_pb_24_pos_5630_strand_+_readouts_[NDB_737_c,NDB_805_c,NDB_872_c]_primers_[W1A01_primer_0,W1A02_primer_1]_library_1000-mouse-genome-short_250_2	CGGCTCGCAGCGTGTAAACGCAGGTCGATCGATTAGCGTGACACATTTTACAAGCTCTGGTCCAGATAGACCAAATCTACTGAGTATTGGCAAGCCCGAACTGTAGAGGAATAAGCCGCTAACCGCCGGTGATCCTGAAATG
loc_3:91240000-91260000_gene_188_pb_25_pos_5747_strand_+_readouts_[NDB_737_c,NDB_805_c,NDB_872_c]_primers_[W1A01_primer_0,W1A02_primer_1]_library_1000-mouse-genome-short_250_2	CGGCTCGCAGCGTGTAAACGCAGGTCGATCGATTAGCGTGGATGATGGAATTCTGCCGAATTTCTAGAAAGCTCCCAGTCTCAGTATTGGCAAGCCCGAACTGTAGAGGAATAAGCCGCTAACCGCCGGTGATCCTGAAATG
loc_3:91240000-91260000_gene_188_pb_26_pos_5823_strand_-_readouts_[NDB_737_c,NDB_805_c,NDB_872_c]_primers_[W1A01_primer_0,W1A02_primer_1]_library_1000-mouse-genome-short_250_2	CGGCTCGCAGCGTGTAAACGCAGGTCGATCGATTAGCGTGCAAAGAGTTTAGAACAGTCACTGCTTAGTTGGGCTACACACAAGTATTGGCAAGCCCGAACTGTAGAGGAATAAGCCGCTAACCGCCGGTGATCCTGAAATG
loc_3:91240000-91260000_gene_188_pb_27_pos_5862_strand_-_readouts_[NDB_737_c,NDB_805_c,NDB_872_c]_primers_[W1A01_primer_0,W1A02_primer_1]_library_1000-mouse-genome-short_250_2	CGGCTCGCAGCGTGTAAACGCAGGTCGATCGATTAGCGTGAAGAAGCAGCAGTGTAAGAGCAAAAGAGTTTAAAAGAGGCAAAGTATTGGCAAGCCCGAACTGTAGAGGAATAAGCCGCTAACCGCCGGTGATCCTGAAATG
loc_3:91240000-91260000_gene_188_pb_28_pos_5903_strand_-_readouts_[NDB_737_c,NDB_805_c,NDB_872_c]_primers_[W1A01_primer_0,W1A02_primer_1]_library_1000-mouse-genome-short_250_2	CGGCTCGCAGCGTGTAAACGCAGGTCGATCGATTAGCGTGCATGGGCAGCACTTTCACTTTTGTGCTCTGCTATGGTGGGGAAGTATTGGCAAGCCCGAACTGTAGAGGAATAAGCCGCTAACCGCCGGTGATCCTGAAATG
loc_3:91240000-91260000_gene_188_pb_29_pos_5940_strand_+_readouts_[NDB_737_c,NDB_805_c,NDB_872_c]_primers_[W1A01_primer_0,W1A02_primer_1]_library_1000-mouse-genome-short_250_2	CGGCTCGCAGCGTGTAAACGCAGGTCGATCGATTAGCGTGCCATGCCTAGATTTGGGCCCTGTCCCATGAAGTAGAGTTGTGAGTATTGGCAAGCCCGAACTGTAGAGGAATAAGCCGCTAACCGCCGGTGATCCTGAAATG
loc_3:91240000-91260000_gene_188_pb_30_pos_6004_strand_+_readouts_[NDB_737_c,NDB_805_c,NDB_872_c]_primers_[W1A01_primer_0,W1A02_primer_1]_library_1000-mouse-genome-short_250_2	CGGCTCGCAGCGTGTAAACGCAGGTCGATCGATTAGCGTGGCTCGCACAGGCTGAGGTCTGGCAAACAAGGTAGGGCCAGGGAGTATTGGCAAGCCCGAACTGTAGAGGAATAAGCCGCTAACCGCCGGTGATCCTGAAATG
loc_3:91240000-91260000_gene_188_pb_31_pos_6068_strand_-_readouts_[NDB_737_c,NDB_805_c,NDB_872_c]_primers_[W1A01_primer_0,W1A02_primer_1]_library_1000-mouse-genome-short_250_2	CGGCTCGCAGCGTGTAAACGCAGGTCGATCGATTAGCGTGTGGCTCTTTTGCCCTGTCCACCAGTTGCTCACTTCTGTCTGCAGTATTGGCAAGCCCGAACTGTAGAGGAATAAGCCGCTAACCGCCGGTGATCCTGAAATG
loc_3:91240000-91260000_gene_188_pb_32_pos_6120_strand_-_readouts_[NDB_737_c,NDB_805_c,NDB_872_c]_primers_[W1A01_primer_0,W1A02_primer_1]_library_1000-mouse-genome-short_250_2	CGGCTCGCAGCGTGTAAACGCAGGTCGATCGATTAGCGTGGTCCAGCCCTGCCAGAGTGGGTGCACTCACCCTGCCCAAGCAAGTATTGGCAAGCCCGAACTGTAGAGGAATAAGCCGCTAACCGCCGGTGATCCTGAAATG
loc_3:91240000-91260000_gene_188_pb_33_pos_6158_strand_+_readouts_[NDB_737_c,NDB_805_c,NDB_872_c]_primers_[W1A01_primer_0,W1A02_primer_1]_library_1000-mouse-genome-short_250_2	CGGCTCGCAGCGTGTAAACGCAGGTCGATCGATTAGCGTGGGACAGGCACTTTGGCTACAAGCCTTTACCTTAACCCTTTCCAGTATTGGCAAGCCCGAACTGTAGAGGAATAAGCCGCTAACCGCCGGTGATCCTGAAATG
loc_3:91240000-91260000_gene_188_pb_34_pos_6246_strand_+_readouts_[NDB_737_c,NDB_805_c,NDB_872_c]_primers_[W1A01_primer_0,W1A02_primer_1]_library_1000-mouse-genome-short_250_2	CGGCTCGCAGCGTGTAAACGCAGGTCGATCGATTAGCGTGGGGTACAATGTACTCCCCCCCATCCAGATAATCCCTGGAAAAAGTATTGGCAAGCCCGAACTGTAGAGGAATAAGCCGCTAACCGCCGGTGATCCTGAAATG
loc_3:91240000-91260000_gene_188_pb_35_pos_6491_strand_+_readouts_[NDB_737_c,NDB_805_c,NDB_872_c]_primers_[W1A01_primer_0,W1A02_primer_1]_library_1000-mouse-genome-short_250_2	CGGCTCGCAGCGTGTAAACGCAGGTCGATCGATTAGCGTGAACTGTTAACTGCCTAATAAGTCCCACAATTAACATGATGCTAGTATTGGCAAGCCCGAACTGTAGAGGAATAAGCCGCTAACCGCCGGTGATCCTGAAATG
loc_3:91240000-91260000_gene_188_pb_37_pos_6666_strand_-_readouts_[NDB_737_c,NDB_805_c,NDB_872_c]_primers_[W1A01_primer_0,W1A02_primer_1]_library_1000-mouse-genome-short_250_2	CGGCTCGCAGCGTGTAAACGCAGGTCGATCGATTAGCGTGTGTCTCAGGTGCATCTGTAGCAGCAGGCCCCTTCTGGAGATAAGTATTGGCAAGCCCGAACTGTAGAGGAATAAGCCGCTAACCGCCGGTGATCCTGAAATG
loc_3:91240000-91260000_gene_188_pb_38_pos_6879_strand_+_readouts_[NDB_737_c,NDB_805_c,NDB_872_c]_primers_[W1A01_primer_0,W1A02_primer_1]_library_1000-mouse-genome-short_250_2	CGGCTCGCAGCGTGTAAACGCAGGTCGATCGATTAGCGTGGATGGACTCTTTTGCTGAAGCCACATGGCTGATGAAATTTGGAGTATTGGCAAGCCCGAACTGTAGAGGAATAAGCCGCTAACCGCCGGTGATCCTGAAATG
loc_3:91240000-91260000_gene_188_pb_39_pos_7216_strand_-_readouts_[NDB_737_c,NDB_805_c,NDB_872_c]_primers_[W1A01_primer_0,W1A02_primer_1]_library_1000-mouse-genome-short_250_2	CGGCTCGCAGCGTGTAAACGCAGGTCGATCGATTAGCGTGAACTCAGCCCAACCAGAGGCCAGCCTATAGCCCAATTTCCCAAGTATTGGCAAGCCCGAACTGTAGAGGAATAAGCCGCTAACCGCCGGTGATCCTGAAATG
loc_3:91240000-91260000_gene_188_pb_43_pos_8165_strand_+_readouts_[NDB_737_c,NDB_805_c,NDB_872_c]_primers_[W1A01_primer_0,W1A02_primer_1]_library_1000-mouse-genome-short_250_2	CGGCTCGCAGCGTGTAAACGCAGGTCGATCGATTAGCGTGAAATGAATGAAAGTAGTCATTGAGCCTGGCCAATTTTGTGTGAGTATTGGCAAGCCCGAACTGTAGAGGAATAAGCCGCTAACCGCCGGTGATCCTGAAATG
loc_3:91240000-91260000_gene_188_pb_44_pos_8260_strand_+_readouts_[NDB_737_c,NDB_805_c,NDB_872_c]_primers_[W1A01_primer_0,W1A02_primer_1]_library_1000-mouse-genome-short_250_2	CGGCTCGCAGCGTGTAAACGCAGGTCGATCGATTAGCGTGGACTCTTGCCTATTCATGGAGAGGTTCCTGAGTTAAAGAATGAGTATTGGCAAGCCCGAACTGTAGAGGAATAAGCCGCTAACCGCCGGTGATCCTGAAATG
loc_3:91240000-91260000_gene_188_pb_45_pos_8410_strand_+_readouts_[NDB_737_c,NDB_805_c,NDB_872_c]_primers_[W1A01_primer_0,W1A02_primer_1]_library_1000-mouse-genome-short_250_2	CGGCTCGCAGCGTGTAAACGCAGGTCGATCGATTAGCGTGTTGCCATGAGCATTTAGCTCTACCCACTGGAATAATAAAGGGAGTATTGGCAAGCCCGAACTGTAGAGGAATAAGCCGCTAACCGCCGGTGATCCTGAAATG
loc_3:91240000-91260000_gene_188_pb_46_pos_8508_strand_+_readouts_[NDB_737_c,NDB_805_c,NDB_872_c]_primers_[W1A01_primer_0,W1A02_primer_1]_library_1000-mouse-genome-short_250_2	CGGCTCGCAGCGTGTAAACGCAGGTCGATCGATTAGCGTGATACCTGAATGTCAGAATAGGACCGTTAGCACATGTTCTCATAGTATTGGCAAGCCCGAACTGTAGAGGAATAAGCCGCTAACCGCCGGTGATCCTGAAATG
loc_3:91240000-91260000_gene_188_pb_47_pos_8583_strand_+_readouts_[NDB_737_c,NDB_805_c,NDB_872_c]_primers_[W1A01_primer_0,W1A02_primer_1]_library_1000-mouse-genome-short_250_2	CGGCTCGCAGCGTGTAAACGCAGGTCGATCGATTAGCGTGGGGTGATTCTTGCAATAACAAATAGTCAGAGAGGTGGGATTGAGTATTGGCAAGCCCGAACTGTAGAGGAATAAGCCGCTAACCGCCGGTGATCCTGAAATG
loc_3:91240000-91260000_gene_188_pb_48_pos_8690_strand_+_readouts_[NDB_737_c,NDB_805_c,NDB_872_c]_primers_[W1A01_primer_0,W1A02_primer_1]_library_1000-mouse-genome-short_250_2	CGGCTCGCAGCGTGTAAACGCAGGTCGATCGATTAGCGTGCTCCTGTCCCCAGGATATCCTGGGACGTGGTTTATCTTAGCAAGTATTGGCAAGCCCGAACTGTAGAGGAATAAGCCGCTAACCGCCGGTGATCCTGAAATG
loc_3:91240000-91260000_gene_188_pb_49_pos_8778_strand_+_readouts_[NDB_737_c,NDB_805_c,NDB_872_c]_primers_[W1A01_primer_0,W1A02_primer_1]_library_1000-mouse-genome-short_250_2	CGGCTCGCAGCGTGTAAACGCAGGTCGATCGATTAGCGTGTAAATCTAATGGCCTAAATTTTGCAGAAAAAGTGTTGGGAGAAGTATTGGCAAGCCCGAACTGTAGAGGAATAAGCCGCTAACCGCCGGTGATCCTGAAATG
loc_3:91240000-91260000_gene_188_pb_50_pos_8857_strand_+_readouts_[NDB_737_c,NDB_805_c,NDB_872_c]_primers_[W1A01_primer_0,W1A02_primer_1]_library_1000-mouse-genome-short_250_2	CGGCTCGCAGCGTGTAAACGCAGGTCGATCGATTAGCGTGTGGGAGATCCATCCAGGATGTTGTGCCTAGATAGATGCATAGAGTATTGGCAAGCCCGAACTGTAGAGGAATAAGCCGCTAACCGCCGGTGATCCTGAAATG
loc_3:91240000-91260000_gene_188_pb_51_pos_8958_strand_+_readouts_[NDB_737_c,NDB_805_c,NDB_872_c]_primers_[W1A01_primer_0,W1A02_primer_1]_library_1000-mouse-genome-short_250_2	CGGCTCGCAGCGTGTAAACGCAGGTCGATCGATTAGCGTGTATTTTATGATATAGTCCGAAATGCTCTAGCTCTATGGCCAAAGTATTGGCAAGCCCGAACTGTAGAGGAATAAGCCGCTAACCGCCGGTGATCCTGAAATG
loc_3:91240000-91260000_gene_188_pb_52_pos_9056_strand_+_readouts_[NDB_737_c,NDB_805_c,NDB_872_c]_primers_[W1A01_primer_0,W1A02_primer_1]_library_1000-mouse-genome-short_250_2	CGGCTCGCAGCGTGTAAACGCAGGTCGATCGATTAGCGTGAGGAAGAGTCAAACCTAACTTCTAAATTGCACTCAGGAATTAAGTATTGGCAAGCCCGAACTGTAGAGGAATAAGCCGCTAACCGCCGGTGATCCTGAAATG
loc_3:91240000-91260000_gene_188_pb_53_pos_9138_strand_+_readouts_[NDB_737_c,NDB_805_c,NDB_872_c]_primers_[W1A01_primer_0,W1A02_primer_1]_library_1000-mouse-genome-short_250_2	CGGCTCGCAGCGTGTAAACGCAGGTCGATCGATTAGCGTGAACAAAATGGAGGACAGTTGACAAGTATTAGTCAGCACATATAGTATTGGCAAGCCCGAACTGTAGAGGAATAAGCCGCTAACCGCCGGTGATCCTGAAATG
loc_3:91240000-91260000_gene_188_pb_54_pos_9226_strand_+_readouts_[NDB_737_c,NDB_805_c,NDB_872_c]_primers_[W1A01_primer_0,W1A02_primer_1]_library_1000-mouse-genome-short_250_2	CGGCTCGCAGCGTGTAAACGCAGGTCGATCGATTAGCGTGCTTCATTCCCATACCTAAGCTATTTTAACTTTGACATCCCTTAGTATTGGCAAGCCCGAACTGTAGAGGAATAAGCCGCTAACCGCCGGTGATCCTGAAATG
loc_3:91240000-91260000_gene_188_pb_55_pos_9569_strand_-_readouts_[NDB_737_c,NDB_805_c,NDB_872_c]_primers_[W1A01_primer_0,W1A02_primer_1]_library_1000-mouse-genome-short_250_2	CGGCTCGCAGCGTGTAAACGCAGGTCGATCGATTAGCGTGGTTCAATATGACTTGCTGCCTAAGTCTCCTACCATCAGGACTAGTATTGGCAAGCCCGAACTGTAGAGGAATAAGCCGCTAACCGCCGGTGATCCTGAAATG
loc_3:91240000-91260000_gene_188_pb_57_pos_10261_strand_+_readouts_[NDB_737_c,NDB_805_c,NDB_872_c]_primers_[W1A01_primer_0,W1A02_primer_1]_library_1000-mouse-genome-short_250_2	CGGCTCGCAGCGTGTAAACGCAGGTCGATCGATTAGCGTGCCCCTCCCAACCCCGGAACCACTTTGCTAAAATTACCAGGATAGTATTGGCAAGCCCGAACTGTAGAGGAATAAGCCGCTAACCGCCGGTGATCCTGAAATG
loc_3:91240000-91260000_gene_188_pb_58_pos_10344_strand_-_readouts_[NDB_737_c,NDB_805_c,NDB_872_c]_primers_[W1A01_primer_0,W1A02_primer_1]_library_1000-mouse-genome-short_250_2	CGGCTCGCAGCGTGTAAACGCAGGTCGATCGATTAGCGTGCATAGATGGTCTCTGCAGTTTCGAGGACAGCTGTGCACTCTGAGTATTGGCAAGCCCGAACTGTAGAGGAATAAGCCGCTAACCGCCGGTGATCCTGAAATG
loc_3:91240000-91260000_gene_188_pb_59_pos_11022_strand_+_readouts_[NDB_737_c,NDB_805_c,NDB_872_c]_primers_[W1A01_primer_0,W1A02_primer_1]_library_1000-mouse-genome-short_250_2	CGGCTCGCAGCGTGTAAACGCAGGTCGATCGATTAGCGTGATTTATCTAGTACCCAAAGATCTCATGTTCCCCTTGCATATCAGTATTGGCAAGCCCGAACTGTAGAGGAATAAGCCGCTAACCGCCGGTGATCCTGAAATG
loc_3:91240000-91260000_gene_188_pb_60_pos_11125_strand_+_readouts_[NDB_737_c,NDB_805_c,NDB_872_c]_primers_[W1A01_primer_0,W1A02_primer_1]_library_1000-mouse-genome-short_250_2	CGGCTCGCAGCGTGTAAACGCAGGTCGATCGATTAGCGTGATCTGGCTGATATTTCCAATCAGCCTATGAAGTTAAAACACTAGTATTGGCAAGCCCGAACTGTAGAGGAATAAGCCGCTAACCGCCGGTGATCCTGAAATG
loc_3:91240000-91260000_gene_188_pb_61_pos_11199_strand_+_readouts_[NDB_737_c,NDB_805_c,NDB_872_c]_primers_[W1A01_primer_0,W1A02_primer_1]_library_1000-mouse-genome-short_250_2	CGGCTCGCAGCGTGTAAACGCAGGTCGATCGATTAGCGTGATATTGGATTTATTGTCACATGGCTCTGAAGTTGTGGAATGAAGTATTGGCAAGCCCGAACTGTAGAGGAATAAGCCGCTAACCGCCGGTGATCCTGAAATG
loc_3:91240000-91260000_gene_188_pb_62_pos_11239_strand_+_readouts_[NDB_737_c,NDB_805_c,NDB_872_c]_primers_[W1A01_primer_0,W1A02_primer_1]_library_1000-mouse-genome-short_250_2	CGGCTCGCAGCGTGTAAACGCAGGTCGATCGATTAGCGTGGAATGGAATGAACCCCTACCTGGCTATGCATTGCTCAAAATAAGTATTGGCAAGCCCGAACTGTAGAGGAATAAGCCGCTAACCGCCGGTGATCCTGAAATG
loc_3:91240000-91260000_gene_188_pb_63_pos_11467_strand_+_readouts_[NDB_737_c,NDB_805_c,NDB_872_c]_primers_[W1A01_primer_0,W1A02_primer_1]_library_1000-mouse-genome-short_250_2	CGGCTCGCAGCGTGTAAACGCAGGTCGATCGATTAGCGTGTTCAATATTTTCAGACTTTTCGCTCTTTTCCCTGTATGAGCTAGTATTGGCAAGCCCGAACTGTAGAGGAATAAGCCGCTAACCGCCGGTGATCCTGAAATG
loc_3:91240000-91260000_gene_188_pb_64_pos_11549_strand_+_readouts_[NDB_737_c,NDB_805_c,NDB_872_c]_primers_[W1A01_primer_0,W1A02_primer_1]_library_1000-mouse-genome-short_250_2	CGGCTCGCAGCGTGTAAACGCAGGTCGATCGATTAGCGTGCCTTTCTCTACTCATGTGTACACCGACAGATATCTTTGCCATAGTATTGGCAAGCCCGAACTGTAGAGGAATAAGCCGCTAACCGCCGGTGATCCTGAAATG
loc_3:91240000-91260000_gene_188_pb_65_pos_11586_strand_+_readouts_[NDB_737_c,NDB_805_c,NDB_872_c]_primers_[W1A01_primer_0,W1A02_primer_1]_library_1000-mouse-genome-short_250_2	CGGCTCGCAGCGTGTAAACGCAGGTCGATCGATTAGCGTGGCCATTTCTCTGCCAATTAGTGGTTTTTCACTTTGCCAAACAAGTATTGGCAAGCCCGAACTGTAGAGGAATAAGCCGCTAACCGCCGGTGATCCTGAAATG
loc_3:103740000-103760000_gene_193_pb_155_pos_10925_strand_-_readouts_[NDB_698_c,NDB_1060_c,NDB_721_c]_primers_[W1A01_primer_0,W1A02_primer_1]_library_1000-mouse-genome-short_250_2	CGGCTCGCAGCGTGTAAACGGTGACCGATAGTAACAGACCAAAGCTACGAATGAGTCAAGTCTGGATCTTTTATGTGTTTCCTGGACAGCTCGCAATTCTCGGATAGCGTTGCGGTCAGCTCCCGCCGGTGATCCTGAAATG
loc_3:103740000-103760000_gene_193_pb_156_pos_11056_strand_+_readouts_[NDB_698_c,NDB_1060_c,NDB_721_c]_primers_[W1A01_primer_0,W1A02_primer_1]_library_1000-mouse-genome-short_250_2	CGGCTCGCAGCGTGTAAACGGTGACCGATAGTAACAGACCGAGGCAATGCAGAGGGCTTACTGGTGGCTGCCAGAGCAGTGATGGACAGCTCGCAATTCTCGGATAGCGTTGCGGTCAGCTCCCGCCGGTGATCCTGAAATG
loc_3:103740000-103760000_gene_193_pb_157_pos_11102_strand_+_readouts_[NDB_698_c,NDB_1060_c,NDB_721_c]_primers_[W1A01_primer_0,W1A02_primer_1]_library_1000-mouse-genome-short_250_2	CGGCTCGCAGCGTGTAAACGGTGACCGATAGTAACAGACCGAAAGGGGCTGCTGGCATGCTTTGGCGACCAGCAGAACCTGATGGACAGCTCGCAATTCTCGGATAGCGTTGCGGTCAGCTCCCGCCGGTGATCCTGAAATG
loc_3:103740000-103760000_gene_193_pb_158_pos_11139_strand_+_readouts_[NDB_698_c,NDB_1060_c,NDB_721_c]_primers_[W1A01_primer_0,W1A02_primer_1]_library_1000-mouse-genome-short_250_2	CGGCTCGCAGCGTGTAAACGGTGACCGATAGTAACAGACCCCTGACCCGCAAGCAGGGTACTAAGAAACAAAGGTCCCTGCATGGACAGCTCGCAATTCTCGGATAGCGTTGCGGTCAGCTCCCGCCGGTGATCCTGAAATG
loc_3:103740000-103760000_gene_193_pb_159_pos_11206_strand_+_readouts_[NDB_698_c,NDB_1060_c,NDB_721_c]_primers_[W1A01_primer_0,W1A02_primer_1]_library_1000-mouse-genome-short_250_2	CGGCTCGCAGCGTGTAAACGGTGACCGATAGTAACAGACCAAAGGAACCTGGAGGCTCAAGGAAACCCTAGTGAAATAATATTGGACAGCTCGCAATTCTCGGATAGCGTTGCGGTCAGCTCCCGCCGGTGATCCTGAAATG
loc_3:103740000-103760000_gene_193_pb_160_pos_11301_strand_+_readouts_[NDB_698_c,NDB_1060_c,NDB_721_c]_primers_[W1A01_primer_0,W1A02_primer_1]_library_1000-mouse-genome-short_250_2	CGGCTCGCAGCGTGTAAACGGTGACCGATAGTAACAGACCTGAATGCCAATCAGGTAAGACAACAGATCAATTCAACCAATATGGACAGCTCGCAATTCTCGGATAGCGTTGCGGTCAGCTCCCGCCGGTGATCCTGAAATG
loc_3:103740000-103760000_gene_193_pb_161_pos_11354_strand_-_readouts_[NDB_698_c,NDB_1060_c,NDB_721_c]_primers_[W1A01_primer_0,W1A02_primer_1]_library_1000-mouse-genome-short_250_2	CGGCTCGCAGCGTGTAAACGGTGACCGATAGTAACAGACCTCAGCTTATTTACCAAAGCATTTAGTATTTGGTCATCCATGTTGGACAGCTCGCAATTCTCGGATAGCGTTGCGGTCAGCTCCCGCCGGTGATCCTGAAATG
loc_3:103740000-103760000_gene_193_pb_162_pos_11709_strand_+_readouts_[NDB_698_c,NDB_1060_c,NDB_721_c]_primers_[W1A01_primer_0,W1A02_primer_1]_library_1000-mouse-genome-short_250_2	CGGCTCGCAGCGTGTAAACGGTGACCGATAGTAACAGACCAATCTGAGTTCCGTGGTGCAATTCACCTACTAGGGTACCATATGGACAGCTCGCAATTCTCGGATAGCGTTGCGGTCAGCTCCCGCCGGTGATCCTGAAATG
loc_3:103740000-103760000_gene_193_pb_163_pos_11753_strand_+_readouts_[NDB_698_c,NDB_1060_c,NDB_721_c]_primers_[W1A01_primer_0,W1A02_primer_1]_library_1000-mouse-genome-short_250_2	CGGCTCGCAGCGTGTAAACGGTGACCGATAGTAACAGACCGCTCTGTTTCATGAATTTCAAATTGCAAGCCCATCAAAACAGTGGACAGCTCGCAATTCTCGGATAGCGTTGCGGTCAGCTCCCGCCGGTGATCCTGAAATG
loc_3:103740000-103760000_gene_193_pb_164_pos_11807_strand_+_readouts_[NDB_698_c,NDB_1060_c,NDB_721_c]_primers_[W1A01_primer_0,W1A02_primer_1]_library_1000-mouse-genome-short_250_2	CGGCTCGCAGCGTGTAAACGGTGACCGATAGTAACAGACCTTCTGCAAGTAACAGATCCACTTGTTACAAATACTGGTTCCATGGACAGCTCGCAATTCTCGGATAGCGTTGCGGTCAGCTCCCGCCGGTGATCCTGAAATG
loc_3:103740000-103760000_gene_193_pb_165_pos_11868_strand_+_readouts_[NDB_698_c,NDB_1060_c,NDB_721_c]_primers_[W1A01_primer_0,W1A02_primer_1]_library_1000-mouse-genome-short_250_2	CGGCTCGCAGCGTGTAAACGGTGACCGATAGTAACAGACCAGAGAAACTGCAAACACGTCTGCTACCATAGGCAGAATTTAATGGACAGCTCGCAATTCTCGGATAGCGTTGCGGTCAGCTCCCGCCGGTGATCCTGAAATG
loc_3:103740000-103760000_gene_193_pb_166_pos_11927_strand_-_readouts_[NDB_698_c,NDB_1060_c,NDB_721_c]_primers_[W1A01_primer_0,W1A02_primer_1]_library_1000-mouse-genome-short_250_2	CGGCTCGCAGCGTGTAAACGGTGACCGATAGTAACAGACCATGGAAAGACGCATGGTGTGACTTAACATCTCTTATTTTCTGTGGACAGCTCGCAATTCTCGGATAGCGTTGCGGTCAGCTCCCGCCGGTGATCCTGAAATG
loc_3:103740000-103760000_gene_193_pb_167_pos_11966_strand_+_readouts_[NDB_698_c,NDB_1060_c,NDB_721_c]_primers_[W1A01_primer_0,W1A02_primer_1]_library_1000-mouse-genome-short_250_2	CGGCTCGCAGCGTGTAAACGGTGACCGATAGTAACAGACCCATAAGCCAACACCTGCGCAAGACAAAGCGTGTAGTTTAATATGGACAGCTCGCAATTCTCGGATAGCGTTGCGGTCAGCTCCCGCCGGTGATCCTGAAATG
loc_3:103740000-103760000_gene_193_pb_168_pos_12028_strand_+_readouts_[NDB_698_c,NDB_1060_c,NDB_721_c]_primers_[W1A01_primer_0,W1A02_primer_1]_library_1000-mouse-genome-short_250_2	CGGCTCGCAGCGTGTAAACGGTGACCGATAGTAACAGACCCAATGGGAGGCAGAAATCTGGCGTTCCAAGCGACGAACTGTTTGGACAGCTCGCAATTCTCGGATAGCGTTGCGGTCAGCTCCCGCCGGTGATCCTGAAATG
loc_3:103740000-103760000_gene_193_pb_169_pos_12097_strand_+_readouts_[NDB_698_c,NDB_1060_c,NDB_721_c]_primers_[W1A01_primer_0,W1A02_primer_1]_library_1000-mouse-genome-short_250_2	CGGCTCGCAGCGTGTAAACGGTGACCGATAGTAACAGACCAAGCTTAACAAATGGCTAGAGCAAACTTAAGAAGAGCAGCAATGGACAGCTCGCAATTCTCGGATAGCGTTGCGGTCAGCTCCCGCCGGTGATCCTGAAATG
loc_3:103740000-103760000_gene_193_pb_170_pos_12184_strand_-_readouts_[NDB_698_c,NDB_1060_c,NDB_721_c]_primers_[W1A01_primer_0,W1A02_primer_1]_library_1000-mouse-genome-short_250_2	CGGCTCGCAGCGTGTAAACGGTGACCGATAGTAACAGACCAGGGAGTCAGACACAATTCCAGCCCACCTTTTAATTTGCTCATGGACAGCTCGCAATTCTCGGATAGCGTTGCGGTCAGCTCCCGCCGGTGATCCTGAAATG
loc_3:103740000-103760000_gene_193_pb_171_pos_12221_strand_+_readouts_[NDB_698_c,NDB_1060_c,NDB_721_c]_primers_[W1A01_primer_0,W1A02_primer_1]_library_1000-mouse-genome-short_250_2	CGGCTCGCAGCGTGTAAACGGTGACCGATAGTAACAGACCTCCCTGGCACTCAGGTTTGATGCTTATGAGAAACAACCCACATGGACAGCTCGCAATTCTCGGATAGCGTTGCGGTCAGCTCCCGCCGGTGATCCTGAAATG
loc_3:103740000-103760000_gene_193_pb_172_pos_12271_strand_-_readouts_[NDB_698_c,NDB_1060_c,NDB_721_c]_primers_[W1A01_primer_0,W1A02_primer_1]_library_1000-mouse-genome-short_250_2	CGGCTCGCAGCGTGTAAACGGTGACCGATAGTAACAGACCTTTCTGAAACATACTTGCATGGAGCTTGTTTGGTTTGCAGTTTGGACAGCTCGCAATTCTCGGATAGCGTTGCGGTCAGCTCCCGCCGGTGATCCTGAAATG
loc_3:103740000-103760000_gene_193_pb_173_pos_12312_strand_+_readouts_[NDB_698_c,NDB_1060_c,NDB_721_c]_primers_[W1A01_primer_0,W1A02_primer_1]_library_1000-mouse-genome-short_250_2	CGGCTCGCAGCGTGTAAACGGTGACCGATAGTAACAGACCAGCGTTTCCATTCATGAACACTTGAGAGGTAACAGAAATTTATGGACAGCTCGCAATTCTCGGATAGCGTTGCGGTCAGCTCCCGCCGGTGATCCTGAAATG
loc_3:103740000-103760000_gene_193_pb_174_pos_12355_strand_-_readouts_[NDB_698_c,NDB_1060_c,NDB_721_c]_primers_[W1A01_primer_0,W1A02_primer_1]_library_1000-mouse-genome-short_250_2	CGGCTCGCAGCGTGTAAACGGTGACCGATAGTAACAGACCTGATACTTTTGAATCTCCTGGTATTTATCTTTCGCAGTGGATTGGACAGCTCGCAATTCTCGGATAGCGTTGCGGTCAGCTCCCGCCGGTGATCCTGAAATG
loc_3:103740000-103760000_gene_193_pb_175_pos_12392_strand_+_readouts_[NDB_698_c,NDB_1060_c,NDB_721_c]_primers_[W1A01_primer_0,W1A02_primer_1]_library_1000-mouse-genome-short_250_2	CGGCTCGCAGCGTGTAAACGGTGACCGATAGTAACAGACCTATCATTTAGGTTTGCAGGGGCTTACCTAATTTTAAATGTCATGGACAGCTCGCAATTCTCGGATAGCGTTGCGGTCAGCTCCCGCCGGTGATCCTGAAATG
loc_3:103740000-103760000_gene_193_pb_176_pos_12502_strand_+_readouts_[NDB_698_c,NDB_1060_c,NDB_721_c]_primers_[W1A01_primer_0,W1A02_primer_1]_library_1000-mouse-genome-short_250_2	CGGCTCGCAGCGTGTAAACGGTGACCGATAGTAACAGACCATCACTCTGGAGGTTACAAATCCTAGAATACACTGCAAAGCCTGGACAGCTCGCAATTCTCGGATAGCGTTGCGGTCAGCTCCCGCCGGTGATCCTGAAATG
loc_3:103740000-103760000_gene_193_pb_177_pos_12565_strand_-_readouts_[NDB_698_c,NDB_1060_c,NDB_721_c]_primers_[W1A01_primer_0,W1A02_primer_1]_library_1000-mouse-genome-short_250_2	CGGCTCGCAGCGTGTAAACGGTGACCGATAGTAACAGACCGAGAGTCAGCTCAGATAGCTGAGTGGTGGGTGTGTCCAGCTCTGGACAGCTCGCAATTCTCGGATAGCGTTGCGGTCAGCTCCCGCCGGTGATCCTGAAATG
loc_3:103740000-103760000_gene_193_pb_178_pos_12603_strand_+_readouts_[NDB_698_c,NDB_1060_c,NDB_721_c]_primers_[W1A01_primer_0,W1A02_primer_1]_library_1000-mouse-genome-short_250_2	CGGCTCGCAGCGTGTAAACGGTGACCGATAGTAACAGACCTCTCTCCTTGGGACTTCTAAACAAAGATACTGTGCTTGCAAGTGGACAGCTCGCAATTCTCGGATAGCGTTGCGGTCAGCTCCCGCCGGTGATCCTGAAATG
loc_3:103740000-103760000_gene_193_pb_179_pos_12685_strand_+_readouts_[NDB_698_c,NDB_1060_c,NDB_721_c]_primers_[W1A01_primer_0,W1A02_primer_1]_library_1000-mouse-genome-short_250_2	CGGCTCGCAGCGTGTAAACGGTGACCGATAGTAACAGACCGTAACATAATTTGTCAGAACAATCCCTACAAATAGGTCCACTTGGACAGCTCGCAATTCTCGGATAGCGTTGCGGTCAGCTCCCGCCGGTGATCCTGAAATG
loc_3:103740000-103760000_gene_193_pb_180_pos_12751_strand_-_readouts_[NDB_698_c,NDB_1060_c,NDB_721_c]_primers_[W1A01_primer_0,W1A02_primer_1]_library_1000-mouse-genome-short_250_2	CGGCTCGCAGCGTGTAAACGGTGACCGATAGTAACAGACCTTCATCTTCCATGTAAGGGTGTTCCCATTAAATACACTTAGATGGACAGCTCGCAATTCTCGGATAGCGTTGCGGTCAGCTCCCGCCGGTGATCCTGAAATG
loc_3:103740000-103760000_gene_193_pb_181_pos_12790_strand_+_readouts_[NDB_698_c,NDB_1060_c,NDB_721_c]_primers_[W1A01_primer_0,W1A02_primer_1]_library_1000-mouse-genome-short_250_2	CGGCTCGCAGCGTGTAAACGGTGACCGATAGTAACAGACCGAAAGGTGCCACTGATCATGAATGGCAAAAGCACTATCTTCATGGACAGCTCGCAATTCTCGGATAGCGTTGCGGTCAGCTCCCGCCGGTGATCCTGAAATG
loc_3:103740000-103760000_gene_193_pb_182_pos_12842_strand_+_readouts_[NDB_698_c,NDB_1060_c,NDB_721_c]_primers_[W1A01_primer_0,W1A02_primer_1]_library_1000-mouse-genome-short_250_2	CGGCTCGCAGCGTGTAAACGGTGACCGATAGTAACAGACCGAAGGAAGTTCACGGGATGAGAAAGCCATACGTTAAGGCCATTGGACAGCTCGCAATTCTCGGATAGCGTTGCGGTCAGCTCCCGCCGGTGATCCTGAAATG
loc_3:103740000-103760000_gene_193_pb_183_pos_12941_strand_-_readouts_[NDB_698_c,NDB_1060_c,NDB_721_c]_primers_[W1A01_primer_0,W1A02_primer_1]_library_1000-mouse-genome-short_250_2	CGGCTCGCAGCGTGTAAACGGTGACCGATAGTAACAGACCAGGAATCCAGATGCCAAAACTTGAACTCCCTGTCAAGCTAGCTGGACAGCTCGCAATTCTCGGATAGCGTTGCGGTCAGCTCCCGCCGGTGATCCTGAAATG
loc_3:103740000-103760000_gene_193_pb_184_pos_13001_strand_-_readouts_[NDB_698_c,NDB_1060_c,NDB_721_c]_primers_[W1A01_primer_0,W1A02_primer_1]_library_1000-mouse-genome-short_250_2	CGGCTCGCAGCGTGTAAACGGTGACCGATAGTAACAGACCCTCTTACCCTGGTCTTATGAGATGGGAGCAAATGAACAGCCTTGGACAGCTCGCAATTCTCGGATAGCGTTGCGGTCAGCTCCCGCCGGTGATCCTGAAATG
loc_3:103740000-103760000_gene_193_pb_185_pos_13052_strand_+_readouts_[NDB_698_c,NDB_1060_c,NDB_721_c]_primers_[W1A01_primer_0,W1A02_primer_1]_library_1000-mouse-genome-short_250_2	CGGCTCGCAGCGTGTAAACGGTGACCGATAGTAACAGACCAACAGGTGGAGTGCTGAAGCTTGCCTGCGGCTACACAGAGAGTGGACAGCTCGCAATTCTCGGATAGCGTTGCGGTCAGCTCCCGCCGGTGATCCTGAAATG
loc_3:103740000-103760000_gene_193_pb_186_pos_13120_strand_+_readouts_[NDB_698_c,NDB_1060_c,NDB_721_c]_primers_[W1A01_primer_0,W1A02_primer_1]_library_1000-mouse-genome-short_250_2	CGGCTCGCAGCGTGTAAACGGTGACCGATAGTAACAGACCAGAACCTCACAGATCCTCAGAGTCAAACAGTGCTTCAGCAAATGGACAGCTCGCAATTCTCGGATAGCGTTGCGGTCAGCTCCCGCCGGTGATCCTGAAATG
loc_3:103740000-103760000_gene_193_pb_187_pos_13225_strand_+_readouts_[NDB_698_c,NDB_1060_c,NDB_721_c]_primers_[W1A01_primer_0,W1A02_primer_1]_library_1000-mouse-genome-short_250_2	CGGCTCGCAGCGTGTAAACGGTGACCGATAGTAACAGACCGCTTCCATGCCCTCTGCAAAGACTAAGCTAGGTTTTTTGGTTTGGACAGCTCGCAATTCTCGGATAGCGTTGCGGTCAGCTCCCGCCGGTGATCCTGAAATG
loc_3:103740000-103760000_gene_193_pb_188_pos_13333_strand_+_readouts_[NDB_698_c,NDB_1060_c,NDB_721_c]_primers_[W1A01_primer_0,W1A02_primer_1]_library_1000-mouse-genome-short_250_2	CGGCTCGCAGCGTGTAAACGGTGACCGATAGTAACAGACCGAAACCAAAGAAACTCCGTTAGTAACACAATCAAGTGAGGGATGGACAGCTCGCAATTCTCGGATAGCGTTGCGGTCAGCTCCCGCCGGTGATCCTGAAATG
loc_3:103740000-103760000_gene_193_pb_189_pos_13382_strand_-_readouts_[NDB_698_c,NDB_1060_c,NDB_721_c]_primers_[W1A01_primer_0,W1A02_primer_1]_library_1000-mouse-genome-short_250_2	CGGCTCGCAGCGTGTAAACGGTGACCGATAGTAACAGACCCAGCAGGCCGGCCGGCGCTGGTTGAACAGACTGCTGCTGTACTGGACAGCTCGCAATTCTCGGATAGCGTTGCGGTCAGCTCCCGCCGGTGATCCTGAAATG
loc_3:103740000-103760000_gene_193_pb_190_pos_13427_strand_-_readouts_[NDB_698_c,NDB_1060_c,NDB_721_c]_primers_[W1A01_primer_0,W1A02_primer_1]_library_1000-mouse-genome-short_250_2	CGGCTCGCAGCGTGTAAACGGTGACCGATAGTAACAGACCCCACCATCACGCCGCAGTATGCGGTGCCCTTTACCCTGAGCTTGGACAGCTCGCAATTCTCGGATAGCGTTGCGGTCAGCTCCCGCCGGTGATCCTGAAATG
loc_3:103740000-103760000_gene_193_pb_191_pos_13477_strand_-_readouts_[NDB_698_c,NDB_1060_c,NDB_721_c]_primers_[W1A01_primer_0,W1A02_primer_1]_library_1000-mouse-genome-short_250_2	CGGCTCGCAGCGTGTAAACGGTGACCGATAGTAACAGACCTCAGGGAAGCTGTACACCACTAATGGTAGCAACTCTCCACCCTGGACAGCTCGCAATTCTCGGATAGCGTTGCGGTCAGCTCCCGCCGGTGATCCTGAAATG
loc_3:103740000-103760000_gene_193_pb_192_pos_13516_strand_-_readouts_[NDB_698_c,NDB_1060_c,NDB_721_c]_primers_[W1A01_primer_0,W1A02_primer_1]_library_1000-mouse-genome-short_250_2	CGGCTCGCAGCGTGTAAACGGTGACCGATAGTAACAGACCTGCCTCGGTGTTCATTCACTCACCTGCCTGATCTACATTTCATGGACAGCTCGCAATTCTCGGATAGCGTTGCGGTCAGCTCCCGCCGGTGATCCTGAAATG
loc_3:103740000-103760000_gene_193_pb_193_pos_13567_strand_-_readouts_[NDB_698_c,NDB_1060_c,NDB_721_c]_primers_[W1A01_primer_0,W1A02_primer_1]_library_1000-mouse-genome-short_250_2	CGGCTCGCAGCGTGTAAACGGTGACCGATAGTAACAGACCATTGTCAGTTATAACTTGGGGGGATGCAAACCCGTCTGAACCTGGACAGCTCGCAATTCTCGGATAGCGTTGCGGTCAGCTCCCGCCGGTGATCCTGAAATG
loc_3:103740000-103760000_gene_193_pb_194_pos_13605_strand_+_readouts_[NDB_698_c,NDB_1060_c,NDB_721_c]_primers_[W1A01_primer_0,W1A02_primer_1]_library_1000-mouse-genome-short_250_2	CGGCTCGCAGCGTGTAAACGGTGACCGATAGTAACAGACCCAATGAGCTAATTTCCTACCACCTAAACGCACATGCCAAACATGGACAGCTCGCAATTCTCGGATAGCGTTGCGGTCAGCTCCCGCCGGTGATCCTGAAATG
loc_3:103740000-103760000_gene_193_pb_195_pos_13650_strand_+_readouts_[NDB_698_c,NDB_1060_c,NDB_721_c]_primers_[W1A01_primer_0,W1A02_primer_1]_library_1000-mouse-genome-short_250_2	CGGCTCGCAGCGTGTAAACGGTGACCGATAGTAACAGACCCCTTTCCTTTTCAGCCGTGAGTGGCTTTAGCCCACTACGCCATGGACAGCTCGCAATTCTCGGATAGCGTTGCGGTCAGCTCCCGCCGGTGATCCTGAAATG
loc_3:103740000-103760000_gene_193_pb_196_pos_13721_strand_+_readouts_[NDB_698_c,NDB_1060_c,NDB_721_c]_primers_[W1A01_primer_0,W1A02_primer_1]_library_1000-mouse-genome-short_250_2	CGGCTCGCAGCGTGTAAACGGTGACCGATAGTAACAGACCATAGGAATCTTAGGTATAAGCTATAGGTCTAGGTCTTGAACCTGGACAGCTCGCAATTCTCGGATAGCGTTGCGGTCAGCTCCCGCCGGTGATCCTGAAATG
loc_3:103740000-103760000_gene_193_pb_197_pos_13759_strand_+_readouts_[NDB_698_c,NDB_1060_c,NDB_721_c]_primers_[W1A01_primer_0,W1A02_primer_1]_library_1000-mouse-genome-short_250_2	CGGCTCGCAGCGTGTAAACGGTGACCGATAGTAACAGACCAACCAGATTCAGAACATCCTATAGAACACAGGCATTTCACTTTGGACAGCTCGCAATTCTCGGATAGCGTTGCGGTCAGCTCCCGCCGGTGATCCTGAAATG
loc_3:103740000-103760000_gene_193_pb_198_pos_13839_strand_-_readouts_[NDB_698_c,NDB_1060_c,NDB_721_c]_primers_[W1A01_primer_0,W1A02_primer_1]_library_1000-mouse-genome-short_250_2	CGGCTCGCAGCGTGTAAACGGTGACCGATAGTAACAGACCTAAATGTTTGTGCTCCACAACAAACCAGAAATTCTGAAATCCTGGACAGCTCGCAATTCTCGGATAGCGTTGCGGTCAGCTCCCGCCGGTGATCCTGAAATG
loc_3:103740000-103760000_gene_193_pb_199_pos_13944_strand_+_readouts_[NDB_698_c,NDB_1060_c,NDB_721_c]_primers_[W1A01_primer_0,W1A02_primer_1]_library_1000-mouse-genome-short_250_2	CGGCTCGCAGCGTGTAAACGGTGACCGATAGTAACAGACCTCAGTTTCTCGATCATCTGGAAAACTCTGTACTCTCATGACATGGACAGCTCGCAATTCTCGGATAGCGTTGCGGTCAGCTCCCGCCGGTGATCCTGAAATG
loc_3:103740000-103760000_gene_193_pb_200_pos_13981_strand_+_readouts_[NDB_698_c,NDB_1060_c,NDB_721_c]_primers_[W1A01_primer_0,W1A02_primer_1]_library_1000-mouse-genome-short_250_2	CGGCTCGCAGCGTGTAAACGGTGACCGATAGTAACAGACCTGACATTTCTCAATGTACAGAGCGCCATCTCTACAAGTCTAATGGACAGCTCGCAATTCTCGGATAGCGTTGCGGTCAGCTCCCGCCGGTGATCCTGAAATG
loc_3:103740000-103760000_gene_193_pb_201_pos_14175_strand_-_readouts_[NDB_698_c,NDB_1060_c,NDB_721_c]_primers_[W1A01_primer_0,W1A02_primer_1]_library_1000-mouse-genome-short_250_2	CGGCTCGCAGCGTGTAAACGGTGACCGATAGTAACAGACCAGGAGTACTCACACAGGTAAAAGCCGGAGCAGCACTATTGAGTGGACAGCTCGCAATTCTCGGATAGCGTTGCGGTCAGCTCCCGCCGGTGATCCTGAAATG
loc_3:103740000-103760000_gene_193_pb_202_pos_14216_strand_-_readouts_[NDB_698_c,NDB_1060_c,NDB_721_c]_primers_[W1A01_primer_0,W1A02_primer_1]_library_1000-mouse-genome-short_250_2	CGGCTCGCAGCGTGTAAACGGTGACCGATAGTAACAGACCGTACCCCAGGCGCCTGCTGCTCAGCCGCTGCAGATCCAGTCATGGACAGCTCGCAATTCTCGGATAGCGTTGCGGTCAGCTCCCGCCGGTGATCCTGAAATG
loc_3:103740000-103760000_gene_193_pb_203_pos_14253_strand_-_readouts_[NDB_698_c,NDB_1060_c,NDB_721_c]_primers_[W1A01_primer_0,W1A02_primer_1]_library_1000-mouse-genome-short_250_2	CGGCTCGCAGCGTGTAAACGGTGACCGATAGTAACAGACCTGGATTCCCTGTGAGGATGGATAATGCTGTGCCAATTGTACCTGGACAGCTCGCAATTCTCGGATAGCGTTGCGGTCAGCTCCCGCCGGTGATCCTGAAATG
loc_3:103740000-103760000_gene_193_pb_204_pos_14294_strand_-_readouts_[NDB_698_c,NDB_1060_c,NDB_721_c]_primers_[W1A01_primer_0,W1A02_primer_1]_library_1000-mouse-genome-short_250_2	CGGCTCGCAGCGTGTAAACGGTGACCGATAGTAACAGACCTTTTCTTCACCAGCTGGACTACAAGCAACAACAAAGCATTCTTGGACAGCTCGCAATTCTCGGATAGCGTTGCGGTCAGCTCCCGCCGGTGATCCTGAAATG
loc_3:103740000-103760000_gene_193_pb_205_pos_14334_strand_+_readouts_[NDB_698_c,NDB_1060_c,NDB_721_c]_primers_[W1A01_primer_0,W1A02_primer_1]_library_1000-mouse-genome-short_250_2	CGGCTCGCAGCGTGTAAACGGTGACCGATAGTAACAGACCAACATGACAGTGAAACGTCTCTGCTGGGTCTGAACAGATGCTTGGACAGCTCGCAATTCTCGGATAGCGTTGCGGTCAGCTCCCGCCGGTGATCCTGAAATG
loc_3:103740000-103760000_gene_193_pb_206_pos_14428_strand_-_readouts_[NDB_698_c,NDB_1060_c,NDB_721_c]_primers_[W1A01_primer_0,W1A02_primer_1]_library_1000-mouse-genome-short_250_2	CGGCTCGCAGCGTGTAAACGGTGACCGATAGTAACAGACCTTCTTAACTGTGGTATCTTTTGTGAGTGGAAAGGCTTTGTCTTGGACAGCTCGCAATTCTCGGATAGCGTTGCGGTCAGCTCCCGCCGGTGATCCTGAAATG
loc_3:103740000-103760000_gene_193_pb_207_pos_14467_strand_+_readouts_[NDB_698_c,NDB_1060_c,NDB_721_c]_primers_[W1A01_primer_0,W1A02_primer_1]_library_1000-mouse-genome-short_250_2	CGGCTCGCAGCGTGTAAACGGTGACCGATAGTAACAGACCGAAAAGGAGGCTATTCCCTTCAAGTTAAATTAGTGGAAGGCATGGACAGCTCGCAATTCTCGGATAGCGTTGCGGTCAGCTCCCGCCGGTGATCCTGAAATG
loc_3:103740000-103760000_gene_193_pb_208_pos_14504_strand_+_readouts_[NDB_698_c,NDB_1060_c,NDB_721_c]_primers_[W1A01_primer_0,W1A02_primer_1]_library_1000-mouse-genome-short_250_2	CGGCTCGCAGCGTGTAAACGGTGACCGATAGTAACAGACCAGGCATTTAATGCAGGGAAGGCTGGCTTAAGGGAATATAAACTGGACAGCTCGCAATTCTCGGATAGCGTTGCGGTCAGCTCCCGCCGGTGATCCTGAAATG
loc_3:103740000-103760000_gene_193_pb_209_pos_14558_strand_-_readouts_[NDB_698_c,NDB_1060_c,NDB_721_c]_primers_[W1A01_primer_0,W1A02_primer_1]_library_1000-mouse-genome-short_250_2	CGGCTCGCAGCGTGTAAACGGTGACCGATAGTAACAGACCCTGGCTTTTGCTTGTACTGATAATGGGGATGAAATAAGTATTTGGACAGCTCGCAATTCTCGGATAGCGTTGCGGTCAGCTCCCGCCGGTGATCCTGAAATG
loc_3:103740000-103760000_gene_193_pb_210_pos_14631_strand_-_readouts_[NDB_698_c,NDB_1060_c,NDB_721_c]_primers_[W1A01_primer_0,W1A02_primer_1]_library_1000-mouse-genome-short_250_2	CGGCTCGCAGCGTGTAAACGGTGACCGATAGTAACAGACCGTGAAAGCTCGCTCTTCCTCACCCATTCCCCTAGTGAACTGCTGGACAGCTCGCAATTCTCGGATAGCGTTGCGGTCAGCTCCCGCCGGTGATCCTGAAATG
loc_3:103740000-103760000_gene_193_pb_211_pos_14694_strand_+_readouts_[NDB_698_c,NDB_1060_c,NDB_721_c]_primers_[W1A01_primer_0,W1A02_primer_1]_library_1000-mouse-genome-short_250_2	CGGCTCGCAGCGTGTAAACGGTGACCGATAGTAACAGACCAGAACTGAGCATCACTCGAATACCAGCGCTGTCTTACTTATCTGGACAGCTCGCAATTCTCGGATAGCGTTGCGGTCAGCTCCCGCCGGTGATCCTGAAATG
loc_3:103740000-103760000_gene_193_pb_212_pos_14752_strand_+_readouts_[NDB_698_c,NDB_1060_c,NDB_721_c]_primers_[W1A01_primer_0,W1A02_primer_1]_library_1000-mouse-genome-short_250_2	CGGCTCGCAGCGTGTAAACGGTGACCGATAGTAACAGACCCTAGCATAAACAACACTTCCTGTAAATGGCATTGTCTTGCTCTGGACAGCTCGCAATTCTCGGATAGCGTTGCGGTCAGCTCCCGCCGGTGATCCTGAAATG
loc_3:103740000-103760000_gene_193_pb_213_pos_14790_strand_+_readouts_[NDB_698_c,NDB_1060_c,NDB_721_c]_primers_[W1A01_primer_0,W1A02_primer_1]_library_1000-mouse-genome-short_250_2	CGGCTCGCAGCGTGTAAACGGTGACCGATAGTAACAGACCGCTCTGGGGGAAAGGGCCCCACACAGTTCATCTGGTCAAGTCTGGACAGCTCGCAATTCTCGGATAGCGTTGCGGTCAGCTCCCGCCGGTGATCCTGAAATG
loc_3:103740000-103760000_gene_193_pb_214_pos_14834_strand_+_readouts_[NDB_698_c,NDB_1060_c,NDB_721_c]_primers_[W1A01_primer_0,W1A02_primer_1]_library_1000-mouse-genome-short_250_2	CGGCTCGCAGCGTGTAAACGGTGACCGATAGTAACAGACCTAGAGCCCAGGAAGATTTCTATGTTCCTACCCTCCTGCCAGCTGGACAGCTCGCAATTCTCGGATAGCGTTGCGGTCAGCTCCCGCCGGTGATCCTGAAATG
loc_3:116240000-116260000_gene_198_pb_169_pos_11600_strand_-_readouts_[NDB_680_c,NDB_941_c,NDB_926_c]_primers_[W1A01_primer_0,W1A02_primer_1]_library_1000-mouse-genome-short_250_2	CGGCTCGCAGCGTGTAAACGGCGGATTCTAATACGTTAAGCGAGGAGTTCCGCAGATCCGTGCGATCTGTCCTGCCGGGCGTGCAATAGCGGCACCTTTCACAAGCGTTGAGTCGTCGCAGCCCGCCGGTGATCCTGAAATG
loc_3:116240000-116260000_gene_198_pb_170_pos_11655_strand_-_readouts_[NDB_680_c,NDB_941_c,NDB_926_c]_primers_[W1A01_primer_0,W1A02_primer_1]_library_1000-mouse-genome-short_250_2	CGGCTCGCAGCGTGTAAACGGCGGATTCTAATACGTTAAGGGCTCCTGTGCTGCGCCCTGTCGGCGCTCAACCCGCTGCTCTGCAATAGCGGCACCTTTCACAAGCGTTGAGTCGTCGCAGCCCGCCGGTGATCCTGAAATG
loc_3:116240000-116260000_gene_198_pb_171_pos_11692_strand_-_readouts_[NDB_680_c,NDB_941_c,NDB_926_c]_primers_[W1A01_primer_0,W1A02_primer_1]_library_1000-mouse-genome-short_250_2	CGGCTCGCAGCGTGTAAACGGCGGATTCTAATACGTTAAGTCCCTCCCGGTGCCCTGGGGCGTGCAGGCGGCCAGCTGGCTCGCAATAGCGGCACCTTTCACAAGCGTTGAGTCGTCGCAGCCCGCCGGTGATCCTGAAATG
loc_3:116240000-116260000_gene_198_pb_172_pos_11750_strand_-_readouts_[NDB_680_c,NDB_941_c,NDB_926_c]_primers_[W1A01_primer_0,W1A02_primer_1]_library_1000-mouse-genome-short_250_2	CGGCTCGCAGCGTGTAAACGGCGGATTCTAATACGTTAAGCTGCGTCTTCCTGCTGGCCACGCAGCCGCTGGTGTGGGTGAGGCAATAGCGGCACCTTTCACAAGCGTTGAGTCGTCGCAGCCCGCCGGTGATCCTGAAATG
loc_3:116240000-116260000_gene_198_pb_173_pos_11796_strand_-_readouts_[NDB_680_c,NDB_941_c,NDB_926_c]_primers_[W1A01_primer_0,W1A02_primer_1]_library_1000-mouse-genome-short_250_2	CGGCTCGCAGCGTGTAAACGGCGGATTCTAATACGTTAAGGCCGGGCGCAGCGGCGTCTCAGCGGCTTGTCGGTGCTGCTGCGCAATAGCGGCACCTTTCACAAGCGTTGAGTCGTCGCAGCCCGCCGGTGATCCTGAAATG
loc_3:116240000-116260000_gene_198_pb_174_pos_11856_strand_-_readouts_[NDB_680_c,NDB_941_c,NDB_926_c]_primers_[W1A01_primer_0,W1A02_primer_1]_library_1000-mouse-genome-short_250_2	CGGCTCGCAGCGTGTAAACGGCGGATTCTAATACGTTAAGGTCCGGGAGGCGCCGCGCATCCCGCGCAGCCTCAACCCCTGCGCAATAGCGGCACCTTTCACAAGCGTTGAGTCGTCGCAGCCCGCCGGTGATCCTGAAATG
loc_3:116240000-116260000_gene_198_pb_175_pos_11957_strand_-_readouts_[NDB_680_c,NDB_941_c,NDB_926_c]_primers_[W1A01_primer_0,W1A02_primer_1]_library_1000-mouse-genome-short_250_2	CGGCTCGCAGCGTGTAAACGGCGGATTCTAATACGTTAAGCAGCGTCAAGCGGGTCAGCGTGCTCAACTTCCACCTGCTGCAGCAATAGCGGCACCTTTCACAAGCGTTGAGTCGTCGCAGCCCGCCGGTGATCCTGAAATG
loc_3:116240000-116260000_gene_198_pb_176_pos_11994_strand_-_readouts_[NDB_680_c,NDB_941_c,NDB_926_c]_primers_[W1A01_primer_0,W1A02_primer_1]_library_1000-mouse-genome-short_250_2	CGGCTCGCAGCGTGTAAACGGCGGATTCTAATACGTTAAGTGCACTGCTACCTGGGCATCGTGCGCCGCGTGCGCGTCAGCGGCAATAGCGGCACCTTTCACAAGCGTTGAGTCGTCGCAGCCCGCCGGTGATCCTGAAATG
loc_3:116240000-116260000_gene_198_pb_177_pos_12045_strand_-_readouts_[NDB_680_c,NDB_941_c,NDB_926_c]_primers_[W1A01_primer_0,W1A02_primer_1]_library_1000-mouse-genome-short_250_2	CGGCTCGCAGCGTGTAAACGGCGGATTCTAATACGTTAAGACCCCGCGCTCCTGGCGGCGGGAGCGCTGCTTGCGCAGACGGGCAATAGCGGCACCTTTCACAAGCGTTGAGTCGTCGCAGCCCGCCGGTGATCCTGAAATG
loc_3:116240000-116260000_gene_198_pb_178_pos_12082_strand_-_readouts_[NDB_680_c,NDB_941_c,NDB_926_c]_primers_[W1A01_primer_0,W1A02_primer_1]_library_1000-mouse-genome-short_250_2	CGGCTCGCAGCGTGTAAACGGCGGATTCTAATACGTTAAGGCTCCTAAGCCCGGAGCCGAGCCACCGCAAGTCCACTACCCCGCAATAGCGGCACCTTTCACAAGCGTTGAGTCGTCGCAGCCCGCCGGTGATCCTGAAATG
loc_3:116240000-116260000_gene_198_pb_179_pos_12135_strand_-_readouts_[NDB_680_c,NDB_941_c,NDB_926_c]_primers_[W1A01_primer_0,W1A02_primer_1]_library_1000-mouse-genome-short_250_2	CGGCTCGCAGCGTGTAAACGGCGGATTCTAATACGTTAAGTGGCACTGTCCTGGGCGCTCGCCTTGGGTCTGGTGCTGCTGCGCAATAGCGGCACCTTTCACAAGCGTTGAGTCGTCGCAGCCCGCCGGTGATCCTGAAATG
loc_3:116240000-116260000_gene_198_pb_180_pos_12172_strand_-_readouts_[NDB_680_c,NDB_941_c,NDB_926_c]_primers_[W1A01_primer_0,W1A02_primer_1]_library_1000-mouse-genome-short_250_2	CGGCTCGCAGCGTGTAAACGGCGGATTCTAATACGTTAAGCAGGTGCTCTACCAACGGCGCCACACGGTGGGCATGCTGGCAGCAATAGCGGCACCTTTCACAAGCGTTGAGTCGTCGCAGCCCGCCGGTGATCCTGAAATG
loc_3:116240000-116260000_gene_198_pb_181_pos_12236_strand_-_readouts_[NDB_680_c,NDB_941_c,NDB_926_c]_primers_[W1A01_primer_0,W1A02_primer_1]_library_1000-mouse-genome-short_250_2	CGGCTCGCAGCGTGTAAACGGCGGATTCTAATACGTTAAGTCTGTCCCATTGCCTCGTGGCGCTGAACCGCTACCTGCTCATGCAATAGCGGCACCTTTCACAAGCGTTGAGTCGTCGCAGCCCGCCGGTGATCCTGAAATG
loc_3:116240000-116260000_gene_198_pb_182_pos_12279_strand_-_readouts_[NDB_680_c,NDB_941_c,NDB_926_c]_primers_[W1A01_primer_0,W1A02_primer_1]_library_1000-mouse-genome-short_250_2	CGGCTCGCAGCGTGTAAACGGCGGATTCTAATACGTTAAGTGCTCCGGGGCGGGTTGTTGGGCCTCGGGCTCACTGTGTCCCGCAATAGCGGCACCTTTCACAAGCGTTGAGTCGTCGCAGCCCGCCGGTGATCCTGAAATG
loc_3:116240000-116260000_gene_198_pb_183_pos_12320_strand_-_readouts_[NDB_680_c,NDB_941_c,NDB_926_c]_primers_[W1A01_primer_0,W1A02_primer_1]_library_1000-mouse-genome-short_250_2	CGGCTCGCAGCGTGTAAACGGCGGATTCTAATACGTTAAGGCCCCCGGGGGACTGGGACGGTGGCGGAGGCAGCTACCGCCTGCAATAGCGGCACCTTTCACAAGCGTTGAGTCGTCGCAGCCCGCCGGTGATCCTGAAATG
loc_3:116240000-116260000_gene_198_pb_184_pos_12357_strand_-_readouts_[NDB_680_c,NDB_941_c,NDB_926_c]_primers_[W1A01_primer_0,W1A02_primer_1]_library_1000-mouse-genome-short_250_2	CGGCTCGCAGCGTGTAAACGGCGGATTCTAATACGTTAAGAGGCGGTGCTGGGGCTCCTGCCCTCGGGCTCCGCGGAGCCCCGCAATAGCGGCACCTTTCACAAGCGTTGAGTCGTCGCAGCCCGCCGGTGATCCTGAAATG
loc_3:116240000-116260000_gene_198_pb_185_pos_12404_strand_-_readouts_[NDB_680_c,NDB_941_c,NDB_926_c]_primers_[W1A01_primer_0,W1A02_primer_1]_library_1000-mouse-genome-short_250_2	CGGCTCGCAGCGTGTAAACGGCGGATTCTAATACGTTAAGTGGCTGCGCCGCGGATCTCAGCGTCTGCGCCCTCTGGATGCCGCAATAGCGGCACCTTTCACAAGCGTTGAGTCGTCGCAGCCCGCCGGTGATCCTGAAATG
loc_3:116240000-116260000_gene_198_pb_186_pos_12475_strand_-_readouts_[NDB_680_c,NDB_941_c,NDB_926_c]_primers_[W1A01_primer_0,W1A02_primer_1]_library_1000-mouse-genome-short_250_2	CGGCTCGCAGCGTGTAAACGGCGGATTCTAATACGTTAAGAACGGTATGGTCATCTATCTCGTGTCGTCCTTCCGAAAGCTGGCAATAGCGGCACCTTTCACAAGCGTTGAGTCGTCGCAGCCCGCCGGTGATCCTGAAATG
loc_3:116240000-116260000_gene_198_pb_187_pos_12515_strand_-_readouts_[NDB_680_c,NDB_941_c,NDB_926_c]_primers_[W1A01_primer_0,W1A02_primer_1]_library_1000-mouse-genome-short_250_2	CGGCTCGCAGCGTGTAAACGGCGGATTCTAATACGTTAAGTCTCCTGTACTCGGGCCTGGCCATCGGGGGCACGCTGGCCAAGCAATAGCGGCACCTTTCACAAGCGTTGAGTCGTCGCAGCCCGCCGGTGATCCTGAAATG
loc_3:116240000-116260000_gene_198_pb_188_pos_12552_strand_-_readouts_[NDB_680_c,NDB_941_c,NDB_926_c]_primers_[W1A01_primer_0,W1A02_primer_1]_library_1000-mouse-genome-short_250_2	CGGCTCGCAGCGTGTAAACGGCGGATTCTAATACGTTAAGAAGAAGAATCGTGGGCGGGCCGGCGGATCCCGGTGTCTCTCCGCAATAGCGGCACCTTTCACAAGCGTTGAGTCGTCGCAGCCCGCCGGTGATCCTGAAATG
loc_3:116240000-116260000_gene_198_pb_189_pos_12604_strand_-_readouts_[NDB_680_c,NDB_941_c,NDB_926_c]_primers_[W1A01_primer_0,W1A02_primer_1]_library_1000-mouse-genome-short_250_2	CGGCTCGCAGCGTGTAAACGGCGGATTCTAATACGTTAAGTCCACTTCGACCTCCACCACTACCGGGGGATCGCTGCTGCTGGCAATAGCGGCACCTTTCACAAGCGTTGAGTCGTCGCAGCCCGCCGGTGATCCTGAAATG
loc_3:116240000-116260000_gene_198_pb_190_pos_12665_strand_-_readouts_[NDB_680_c,NDB_941_c,NDB_926_c]_primers_[W1A01_primer_0,W1A02_primer_1]_library_1000-mouse-genome-short_250_2	CGGCTCGCAGCGTGTAAACGGCGGATTCTAATACGTTAAGTACACGAAGCCAACGCTAGGGCGCGAGGTGTGAAGAGTTGGCGCAATAGCGGCACCTTTCACAAGCGTTGAGTCGTCGCAGCCCGCCGGTGATCCTGAAATG
loc_3:116240000-116260000_gene_198_pb_191_pos_12702_strand_-_readouts_[NDB_680_c,NDB_941_c,NDB_926_c]_primers_[W1A01_primer_0,W1A02_primer_1]_library_1000-mouse-genome-short_250_2	CGGCTCGCAGCGTGTAAACGGCGGATTCTAATACGTTAAGTGCCCTCCCAGCAGGCAAGTGCCAGGATGGGCCACGCTACACGCAATAGCGGCACCTTTCACAAGCGTTGAGTCGTCGCAGCCCGCCGGTGATCCTGAAATG
loc_3:116240000-116260000_gene_198_pb_192_pos_12763_strand_+_readouts_[NDB_680_c,NDB_941_c,NDB_926_c]_primers_[W1A01_primer_0,W1A02_primer_1]_library_1000-mouse-genome-short_250_2	CGGCTCGCAGCGTGTAAACGGCGGATTCTAATACGTTAAGCTGTCACCGACACAAAAGGCTGAAGCCGAATAATGGGCTGGAGCAATAGCGGCACCTTTCACAAGCGTTGAGTCGTCGCAGCCCGCCGGTGATCCTGAAATG
loc_3:116240000-116260000_gene_198_pb_193_pos_12829_strand_+_readouts_[NDB_680_c,NDB_941_c,NDB_926_c]_primers_[W1A01_primer_0,W1A02_primer_1]_library_1000-mouse-genome-short_250_2	CGGCTCGCAGCGTGTAAACGGCGGATTCTAATACGTTAAGAAAAAGAACAGGAGAACGGGGGTGGCAGATGACAGGTGCCTGGCAATAGCGGCACCTTTCACAAGCGTTGAGTCGTCGCAGCCCGCCGGTGATCCTGAAATG
loc_3:116240000-116260000_gene_198_pb_194_pos_12867_strand_+_readouts_[NDB_680_c,NDB_941_c,NDB_926_c]_primers_[W1A01_primer_0,W1A02_primer_1]_library_1000-mouse-genome-short_250_2	CGGCTCGCAGCGTGTAAACGGCGGATTCTAATACGTTAAGCCTGCCTCAGAAATGTCTCCGATGACAGAGAAGGTCCGCTTTGCAATAGCGGCACCTTTCACAAGCGTTGAGTCGTCGCAGCCCGCCGGTGATCCTGAAATG
loc_3:116240000-116260000_gene_198_pb_195_pos_12928_strand_+_readouts_[NDB_680_c,NDB_941_c,NDB_926_c]_primers_[W1A01_primer_0,W1A02_primer_1]_library_1000-mouse-genome-short_250_2	CGGCTCGCAGCGTGTAAACGGCGGATTCTAATACGTTAAGGAAGCCCTAAGGTCATATCCACACCTAGGACAGTTTCCCCAAGCAATAGCGGCACCTTTCACAAGCGTTGAGTCGTCGCAGCCCGCCGGTGATCCTGAAATG
loc_3:116240000-116260000_gene_198_pb_196_pos_13025_strand_+_readouts_[NDB_680_c,NDB_941_c,NDB_926_c]_primers_[W1A01_primer_0,W1A02_primer_1]_library_1000-mouse-genome-short_250_2	CGGCTCGCAGCGTGTAAACGGCGGATTCTAATACGTTAAGATGTGTGTTGCCAGCCGGAGCTCTCTTTACCGAGAGAAAGTAGCAATAGCGGCACCTTTCACAAGCGTTGAGTCGTCGCAGCCCGCCGGTGATCCTGAAATG
loc_3:116240000-116260000_gene_198_pb_197_pos_13095_strand_-_readouts_[NDB_680_c,NDB_941_c,NDB_926_c]_primers_[W1A01_primer_0,W1A02_primer_1]_library_1000-mouse-genome-short_250_2	CGGCTCGCAGCGTGTAAACGGCGGATTCTAATACGTTAAGCTAAGGACTGGCCCCAAATCAAGGTACCTCTACTCCCTCTCTGCAATAGCGGCACCTTTCACAAGCGTTGAGTCGTCGCAGCCCGCCGGTGATCCTGAAATG
loc_3:116240000-116260000_gene_198_pb_198_pos_13155_strand_-_readouts_[NDB_680_c,NDB_941_c,NDB_926_c]_primers_[W1A01_primer_0,W1A02_primer_1]_library_1000-mouse-genome-short_250_2	CGGCTCGCAGCGTGTAAACGGCGGATTCTAATACGTTAAGGACCACAGATGCTGCTGCCGAGGAGGTATTTCCTGGCATCTCGCAATAGCGGCACCTTTCACAAGCGTTGAGTCGTCGCAGCCCGCCGGTGATCCTGAAATG
loc_3:116240000-116260000_gene_198_pb_199_pos_13213_strand_-_readouts_[NDB_680_c,NDB_941_c,NDB_926_c]_primers_[W1A01_primer_0,W1A02_primer_1]_library_1000-mouse-genome-short_250_2	CGGCTCGCAGCGTGTAAACGGCGGATTCTAATACGTTAAGGAAGCAAGGCGCTTGCTCCTGGCACGGGTCCCAGCTCAGTTTGCAATAGCGGCACCTTTCACAAGCGTTGAGTCGTCGCAGCCCGCCGGTGATCCTGAAATG
loc_3:116240000-116260000_gene_198_pb_200_pos_13250_strand_-_readouts_[NDB_680_c,NDB_941_c,NDB_926_c]_primers_[W1A01_primer_0,W1A02_primer_1]_library_1000-mouse-genome-short_250_2	CGGCTCGCAGCGTGTAAACGGCGGATTCTAATACGTTAAGTCCTGCCTGGGACCATGTGTGGGGATGCTGCACGGGAGAAGCGCAATAGCGGCACCTTTCACAAGCGTTGAGTCGTCGCAGCCCGCCGGTGATCCTGAAATG
loc_3:116240000-116260000_gene_198_pb_201_pos_13321_strand_-_readouts_[NDB_680_c,NDB_941_c,NDB_926_c]_primers_[W1A01_primer_0,W1A02_primer_1]_library_1000-mouse-genome-short_250_2	CGGCTCGCAGCGTGTAAACGGCGGATTCTAATACGTTAAGGGGCTTGCAGCCTACCGCTTGACTTTCTCCAATTCTACTGCCGCAATAGCGGCACCTTTCACAAGCGTTGAGTCGTCGCAGCCCGCCGGTGATCCTGAAATG
loc_3:116240000-116260000_gene_198_pb_202_pos_13380_strand_-_readouts_[NDB_680_c,NDB_941_c,NDB_926_c]_primers_[W1A01_primer_0,W1A02_primer_1]_library_1000-mouse-genome-short_250_2	CGGCTCGCAGCGTGTAAACGGCGGATTCTAATACGTTAAGTTTCTTCTGCTCTTGTAGCCAGGCATCTTCGCTGCTGCTGCCGCAATAGCGGCACCTTTCACAAGCGTTGAGTCGTCGCAGCCCGCCGGTGATCCTGAAATG
loc_3:116240000-116260000_gene_198_pb_203_pos_13446_strand_-_readouts_[NDB_680_c,NDB_941_c,NDB_926_c]_primers_[W1A01_primer_0,W1A02_primer_1]_library_1000-mouse-genome-short_250_2	CGGCTCGCAGCGTGTAAACGGCGGATTCTAATACGTTAAGAAGTGGGTTTGCCACATCAGCCAGCGCTCTTGCTTGGAGCACGCAATAGCGGCACCTTTCACAAGCGTTGAGTCGTCGCAGCCCGCCGGTGATCCTGAAATG
loc_3:116240000-116260000_gene_198_pb_204_pos_13494_strand_+_readouts_[NDB_680_c,NDB_941_c,NDB_926_c]_primers_[W1A01_primer_0,W1A02_primer_1]_library_1000-mouse-genome-short_250_2	CGGCTCGCAGCGTGTAAACGGCGGATTCTAATACGTTAAGTCTCCTGCTCAGTTATCCATCACCCAGGGAGAAGACAGCCTTGCAATAGCGGCACCTTTCACAAGCGTTGAGTCGTCGCAGCCCGCCGGTGATCCTGAAATG
loc_3:116240000-116260000_gene_198_pb_205_pos_13532_strand_+_readouts_[NDB_680_c,NDB_941_c,NDB_926_c]_primers_[W1A01_primer_0,W1A02_primer_1]_library_1000-mouse-genome-short_250_2	CGGCTCGCAGCGTGTAAACGGCGGATTCTAATACGTTAAGCCTTTCCCTGCTTCATGAATTATTCAGTAACTGCTAACTTGTGCAATAGCGGCACCTTTCACAAGCGTTGAGTCGTCGCAGCCCGCCGGTGATCCTGAAATG
loc_3:116240000-116260000_gene_198_pb_206_pos_13745_strand_-_readouts_[NDB_680_c,NDB_941_c,NDB_926_c]_primers_[W1A01_primer_0,W1A02_primer_1]_library_1000-mouse-genome-short_250_2	CGGCTCGCAGCGTGTAAACGGCGGATTCTAATACGTTAAGAAAAGAAGTCTTACCTCCAGGATGATTCAGATGGAGATGAAAGCAATAGCGGCACCTTTCACAAGCGTTGAGTCGTCGCAGCCCGCCGGTGATCCTGAAATG
loc_3:116240000-116260000_gene_198_pb_207_pos_13888_strand_+_readouts_[NDB_680_c,NDB_941_c,NDB_926_c]_primers_[W1A01_primer_0,W1A02_primer_1]_library_1000-mouse-genome-short_250_2	CGGCTCGCAGCGTGTAAACGGCGGATTCTAATACGTTAAGCACACACCCTTGGCAAAGTGGGACATGAGTAATTAGCTACAGGCAATAGCGGCACCTTTCACAAGCGTTGAGTCGTCGCAGCCCGCCGGTGATCCTGAAATG
loc_3:116240000-116260000_gene_198_pb_208_pos_13957_strand_+_readouts_[NDB_680_c,NDB_941_c,NDB_926_c]_primers_[W1A01_primer_0,W1A02_primer_1]_library_1000-mouse-genome-short_250_2	CGGCTCGCAGCGTGTAAACGGCGGATTCTAATACGTTAAGTAATTTCAATTCCTTTTCCCATCGCTAGACACCTCTCCTCTTGCAATAGCGGCACCTTTCACAAGCGTTGAGTCGTCGCAGCCCGCCGGTGATCCTGAAATG
loc_3:116240000-116260000_gene_198_pb_209_pos_13997_strand_+_readouts_[NDB_680_c,NDB_941_c,NDB_926_c]_primers_[W1A01_primer_0,W1A02_primer_1]_library_1000-mouse-genome-short_250_2	CGGCTCGCAGCGTGTAAACGGCGGATTCTAATACGTTAAGTTGGCTTGTGTTTCGGCGGGATGAGAGAAGTGTGAGTACCATGCAATAGCGGCACCTTTCACAAGCGTTGAGTCGTCGCAGCCCGCCGGTGATCCTGAAATG
loc_3:116240000-116260000_gene_198_pb_210_pos_14055_strand_-_readouts_[NDB_680_c,NDB_941_c,NDB_926_c]_primers_[W1A01_primer_0,W1A02_primer_1]_library_1000-mouse-genome-short_250_2	CGGCTCGCAGCGTGTAAACGGCGGATTCTAATACGTTAAGCTAACTGGTGTTCCATTGTCTAGCTGGACGATGGACTCCATCGCAATAGCGGCACCTTTCACAAGCGTTGAGTCGTCGCAGCCCGCCGGTGATCCTGAAATG
loc_3:116240000-116260000_gene_198_pb_211_pos_14118_strand_+_readouts_[NDB_680_c,NDB_941_c,NDB_926_c]_primers_[W1A01_primer_0,W1A02_primer_1]_library_1000-mouse-genome-short_250_2	CGGCTCGCAGCGTGTAAACGGCGGATTCTAATACGTTAAGCAAGACATAAAACACCTAAGGAAACCGGAAATGCTTGTTATTGCAATAGCGGCACCTTTCACAAGCGTTGAGTCGTCGCAGCCCGCCGGTGATCCTGAAATG
loc_3:116240000-116260000_gene_198_pb_212_pos_14158_strand_+_readouts_[NDB_680_c,NDB_941_c,NDB_926_c]_primers_[W1A01_primer_0,W1A02_primer_1]_library_1000-mouse-genome-short_250_2	CGGCTCGCAGCGTGTAAACGGCGGATTCTAATACGTTAAGTTAAGCAAAAGAAGCATCTGAAAAGGCTGCGCACTGCCCAAGGCAATAGCGGCACCTTTCACAAGCGTTGAGTCGTCGCAGCCCGCCGGTGATCCTGAAATG
loc_3:116240000-116260000_gene_198_pb_213_pos_14195_strand_+_readouts_[NDB_680_c,NDB_941_c,NDB_926_c]_primers_[W1A01_primer_0,W1A02_primer_1]_library_1000-mouse-genome-short_250_2	CGGCTCGCAGCGTGTAAACGGCGGATTCTAATACGTTAAGCCAAGCCCAACTGTATTCCATACTGGGAAACGTAAAACTGCAGCAATAGCGGCACCTTTCACAAGCGTTGAGTCGTCGCAGCCCGCCGGTGATCCTGAAATG
loc_3:116240000-116260000_gene_198_pb_214_pos_14263_strand_+_readouts_[NDB_680_c,NDB_941_c,NDB_926_c]_primers_[W1A01_primer_0,W1A02_primer_1]_library_1000-mouse-genome-short_250_2	CGGCTCGCAGCGTGTAAACGGCGGATTCTAATACGTTAAGGGGGGGGGGCTAGGGACCGGGAGGTGGAATACAGGGCAGGGAGCAATAGCGGCACCTTTCACAAGCGTTGAGTCGTCGCAGCCCGCCGGTGATCCTGAAATG
loc_3:116240000-116260000_gene_198_pb_215_pos_14335_strand_+_readouts_[NDB_680_c,NDB_941_c,NDB_926_c]_primers_[W1A01_primer_0,W1A02_primer_1]_library_1000-mouse-genome-short_250_2	CGGCTCGCAGCGTGTAAACGGCGGATTCTAATACGTTAAGAAACATCACTGTACGTTTGTCCAAACCTACTAGATAAACACCGCAATAGCGGCACCTTTCACAAGCGTTGAGTCGTCGCAGCCCGCCGGTGATCCTGAAATG
loc_3:116240000-116260000_gene_198_pb_216_pos_14401_strand_+_readouts_[NDB_680_c,NDB_941_c,NDB_926_c]_primers_[W1A01_primer_0,W1A02_primer_1]_library_1000-mouse-genome-short_250_2	CGGCTCGCAGCGTGTAAACGGCGGATTCTAATACGTTAAGGGGTCAATGTAAACGTGTCAGGATGCTTCATCGATTGTGACAGCAATAGCGGCACCTTTCACAAGCGTTGAGTCGTCGCAGCCCGCCGGTGATCCTGAAATG
loc_3:116240000-116260000_gene_198_pb_217_pos_14441_strand_+_readouts_[NDB_680_c,NDB_941_c,NDB_926_c]_primers_[W1A01_primer_0,W1A02_primer_1]_library_1000-mouse-genome-short_250_2	CGGCTCGCAGCGTGTAAACGGCGGATTCTAATACGTTAAGCAAATGAGCCAATGTAATGGAAGATATGACAACTGGGAAGTTGCAATAGCGGCACCTTTCACAAGCGTTGAGTCGTCGCAGCCCGCCGGTGATCCTGAAATG
loc_3:116240000-116260000_gene_198_pb_218_pos_14485_strand_+_readouts_[NDB_680_c,NDB_941_c,NDB_926_c]_primers_[W1A01_primer_0,W1A02_primer_1]_library_1000-mouse-genome-short_250_2	CGGCTCGCAGCGTGTAAACGGCGGATTCTAATACGTTAAGGTGTGTGCTGAGTAGGAACTGTGTGGTGATCCCTCTCCTCCTGCAATAGCGGCACCTTTCACAAGCGTTGAGTCGTCGCAGCCCGCCGGTGATCCTGAAATG
loc_3:116240000-116260000_gene_198_pb_219_pos_14625_strand_+_readouts_[NDB_680_c,NDB_941_c,NDB_926_c]_primers_[W1A01_primer_0,W1A02_primer_1]_library_1000-mouse-genome-short_250_2	CGGCTCGCAGCGTGTAAACGGCGGATTCTAATACGTTAAGTGGCCACTGATCTCCAAGAATCTTCTGTTCCTGCTCTCCCAGGCAATAGCGGCACCTTTCACAAGCGTTGAGTCGTCGCAGCCCGCCGGTGATCCTGAAATG
loc_3:116240000-116260000_gene_198_pb_220_pos_14728_strand_+_readouts_[NDB_680_c,NDB_941_c,NDB_926_c]_primers_[W1A01_primer_0,W1A02_primer_1]_library_1000-mouse-genome-short_250_2	CGGCTCGCAGCGTGTAAACGGCGGATTCTAATACGTTAAGACTCAGGACTGATACTTGTTTGTCAGGCACTTTACTGCACCCGCAATAGCGGCACCTTTCACAAGCGTTGAGTCGTCGCAGCCCGCCGGTGATCCTGAAATG
loc_3:116240000-116260000_gene_198_pb_221_pos_14776_strand_+_readouts_[NDB_680_c,NDB_941_c,NDB_926_c]_primers_[W1A01_primer_0,W1A02_primer_1]_library_1000-mouse-genome-short_250_2	CGGCTCGCAGCGTGTAAACGGCGGATTCTAATACGTTAAGCAGAACACACTCAGCAACTTTTATTCAGGCCTGCTGTGATTAGCAATAGCGGCACCTTTCACAAGCGTTGAGTCGTCGCAGCCCGCCGGTGATCCTGAAATG
loc_3:116240000-116260000_gene_198_pb_222_pos_14878_strand_-_readouts_[NDB_680_c,NDB_941_c,NDB_926_c]_primers_[W1A01_primer_0,W1A02_primer_1]_library_1000-mouse-genome-short_250_2	CGGCTCGCAGCGTGTAAACGGCGGATTCTAATACGTTAAGGAAAAGCTCAGAGGTCCTTCTCATTCATCCTATGGAGTCTTCGCAATAGCGGCACCTTTCACAAGCGTTGAGTCGTCGCAGCCCGCCGGTGATCCTGAAATG
loc_3:116240000-116260000_gene_198_pb_223_pos_14946_strand_-_readouts_[NDB_680_c,NDB_941_c,NDB_926_c]_primers_[W1A01_primer_0,W1A02_primer_1]_library_1000-mouse-genome-short_250_2	CGGCTCGCAGCGTGTAAACGGCGGATTCTAATACGTTAAGGGAAACCAACACTTGTACCAAAGCAGATTTGAGTCCTGAGTGGCAATAGCGGCACCTTTCACAAGCGTTGAGTCGTCGCAGCCCGCCGGTGATCCTGAAATG
loc_3:116240000-116260000_gene_198_pb_224_pos_14992_strand_+_readouts_[NDB_680_c,NDB_941_c,NDB_926_c]_primers_[W1A01_primer_0,W1A02_primer_1]_library_1000-mouse-genome-short_250_2	CGGCTCGCAGCGTGTAAACGGCGGATTCTAATACGTTAAGGCACTTGGGAACTTCTCCCCGAAAGGTACACCCAACACCCCAGCAATAGCGGCACCTTTCACAAGCGTTGAGTCGTCGCAGCCCGCCGGTGATCCTGAAATG
loc_3:116240000-116260000_gene_198_pb_225_pos_15080_strand_+_readouts_[NDB_680_c,NDB_941_c,NDB_926_c]_primers_[W1A01_primer_0,W1A02_primer_1]_library_1000-mouse-genome-short_250_2	CGGCTCGCAGCGTGTAAACGGCGGATTCTAATACGTTAAGGAAGACTGGTGTGTGGAGTTCCAGGTGTCCTGAATTCTAAGAGCAATAGCGGCACCTTTCACAAGCGTTGAGTCGTCGCAGCCCGCCGGTGATCCTGAAATG
loc_3:116240000-116260000_gene_198_pb_226_pos_15118_strand_-_readouts_[NDB_680_c,NDB_941_c,NDB_926_c]_primers_[W1A01_primer_0,W1A02_primer_1]_library_1000-mouse-genome-short_250_2	CGGCTCGCAGCGTGTAAACGGCGGATTCTAATACGTTAAGGCAGGAATAATCTGCCAAGGCTAACTGAAGGATGCCTTTCTTGCAATAGCGGCACCTTTCACAAGCGTTGAGTCGTCGCAGCCCGCCGGTGATCCTGAAATG
loc_3:116240000-116260000_gene_198_pb_227_pos_15155_strand_+_readouts_[NDB_680_c,NDB_941_c,NDB_926_c]_primers_[W1A01_primer_0,W1A02_primer_1]_library_1000-mouse-genome-short_250_2	CGGCTCGCAGCGTGTAAACGGCGGATTCTAATACGTTAAGCCTGCCTTGCTAGCAAGAAGCGTCCACTCAGTGATGTCAAAGGCAATAGCGGCACCTTTCACAAGCGTTGAGTCGTCGCAGCCCGCCGGTGATCCTGAAATG
loc_3:116240000-116260000_gene_198_pb_228_pos_15205_strand_+_readouts_[NDB_680_c,NDB_941_c,NDB_926_c]_primers_[W1A01_primer_0,W1A02_primer_1]_library_1000-mouse-genome-short_250_2	CGGCTCGCAGCGTGTAAACGGCGGATTCTAATACGTTAAGCTTCTGGACTTTTTCTAAATCCCTGTTCACACATTTAACCTGGCAATAGCGGCACCTTTCACAAGCGTTGAGTCGTCGCAGCCCGCCGGTGATCCTGAAATG
loc_3:126240000-126260000_gene_202_pb_54_pos_8221_strand_+_readouts_[NDB_905_c,NDB_989_c,NDB_925_c]_primers_[W1A01_primer_0,W1A02_primer_1]_library_1000-mouse-genome-short_250_2	CGGCTCGCAGCGTGTAAACGTGCGCCGTTACATCGCCCTTTTGTTCGTAATCAGCATGTTTTTTATTAAGTCCCAAACTCCAAACAAGGAGGTATCGCAGACCAGTGATCGCTCTGGTCGGTCCGCCGGTGATCCTGAAATG
loc_3:126240000-126260000_gene_202_pb_55_pos_8277_strand_+_readouts_[NDB_905_c,NDB_989_c,NDB_925_c]_primers_[W1A01_primer_0,W1A02_primer_1]_library_1000-mouse-genome-short_250_2	CGGCTCGCAGCGTGTAAACGTGCGCCGTTACATCGCCCTTAAATGAAGGCTTGCAGGCGAATCAATCAGAGCTCACTCTCACAACAAGGAGGTATCGCAGACCAGTGATCGCTCTGGTCGGTCCGCCGGTGATCCTGAAATG
loc_3:126240000-126260000_gene_202_pb_56_pos_8355_strand_+_readouts_[NDB_905_c,NDB_989_c,NDB_925_c]_primers_[W1A01_primer_0,W1A02_primer_1]_library_1000-mouse-genome-short_250_2	CGGCTCGCAGCGTGTAAACGTGCGCCGTTACATCGCCCTTCCAAAAGAGCCATTTCCCTATAGACATGTATCAAAGCTCATGAACAAGGAGGTATCGCAGACCAGTGATCGCTCTGGTCGGTCCGCCGGTGATCCTGAAATG
loc_3:126240000-126260000_gene_202_pb_57_pos_8394_strand_+_readouts_[NDB_905_c,NDB_989_c,NDB_925_c]_primers_[W1A01_primer_0,W1A02_primer_1]_library_1000-mouse-genome-short_250_2	CGGCTCGCAGCGTGTAAACGTGCGCCGTTACATCGCCCTTATGCTAACCTAAATTCTCATCTGCTCCCCATAGACATGAACCAACAAGGAGGTATCGCAGACCAGTGATCGCTCTGGTCGGTCCGCCGGTGATCCTGAAATG
loc_3:126240000-126260000_gene_202_pb_58_pos_8461_strand_+_readouts_[NDB_905_c,NDB_989_c,NDB_925_c]_primers_[W1A01_primer_0,W1A02_primer_1]_library_1000-mouse-genome-short_250_2	CGGCTCGCAGCGTGTAAACGTGCGCCGTTACATCGCCCTTCCCTACCCCAATACCCTAACTTCCAGTATGTTTCACTTCTCAAACAAGGAGGTATCGCAGACCAGTGATCGCTCTGGTCGGTCCGCCGGTGATCCTGAAATG
loc_3:126240000-126260000_gene_202_pb_59_pos_8498_strand_-_readouts_[NDB_905_c,NDB_989_c,NDB_925_c]_primers_[W1A01_primer_0,W1A02_primer_1]_library_1000-mouse-genome-short_250_2	CGGCTCGCAGCGTGTAAACGTGCGCCGTTACATCGCCCTTAACAGAAAAGCCACTGCAGGATGGATTGAGAGAACCCTGAGAAACAAGGAGGTATCGCAGACCAGTGATCGCTCTGGTCGGTCCGCCGGTGATCCTGAAATG
loc_3:126240000-126260000_gene_202_pb_60_pos_8581_strand_-_readouts_[NDB_905_c,NDB_989_c,NDB_925_c]_primers_[W1A01_primer_0,W1A02_primer_1]_library_1000-mouse-genome-short_250_2	CGGCTCGCAGCGTGTAAACGTGCGCCGTTACATCGCCCTTTCCAAAGCAGCTGTAGCTACTGTGTCTCTAGGACAGAGAGGAAACAAGGAGGTATCGCAGACCAGTGATCGCTCTGGTCGGTCCGCCGGTGATCCTGAAATG
loc_3:126240000-126260000_gene_202_pb_61_pos_8714_strand_+_readouts_[NDB_905_c,NDB_989_c,NDB_925_c]_primers_[W1A01_primer_0,W1A02_primer_1]_library_1000-mouse-genome-short_250_2	CGGCTCGCAGCGTGTAAACGTGCGCCGTTACATCGCCCTTTCAGCAAATCATCCTGACCCAAATGGATTGCTACATTTGGAAAACAAGGAGGTATCGCAGACCAGTGATCGCTCTGGTCGGTCCGCCGGTGATCCTGAAATG
loc_3:126240000-126260000_gene_202_pb_62_pos_8766_strand_+_readouts_[NDB_905_c,NDB_989_c,NDB_925_c]_primers_[W1A01_primer_0,W1A02_primer_1]_library_1000-mouse-genome-short_250_2	CGGCTCGCAGCGTGTAAACGTGCGCCGTTACATCGCCCTTTCCTTATCTCTCCCTGCACAAAGCCGATCTGCAAATGAATCAAACAAGGAGGTATCGCAGACCAGTGATCGCTCTGGTCGGTCCGCCGGTGATCCTGAAATG
loc_3:126240000-126260000_gene_202_pb_63_pos_8808_strand_+_readouts_[NDB_905_c,NDB_989_c,NDB_925_c]_primers_[W1A01_primer_0,W1A02_primer_1]_library_1000-mouse-genome-short_250_2	CGGCTCGCAGCGTGTAAACGTGCGCCGTTACATCGCCCTTAGAACCTGAATATAAGACCTGATCCCCTGATAATAAAGAAGAAACAAGGAGGTATCGCAGACCAGTGATCGCTCTGGTCGGTCCGCCGGTGATCCTGAAATG
loc_3:126240000-126260000_gene_202_pb_64_pos_8898_strand_-_readouts_[NDB_905_c,NDB_989_c,NDB_925_c]_primers_[W1A01_primer_0,W1A02_primer_1]_library_1000-mouse-genome-short_250_2	CGGCTCGCAGCGTGTAAACGTGCGCCGTTACATCGCCCTTCCTATTTATCTATTGTGGGTATCGATGTCTCTGCTACTGAGGAACAAGGAGGTATCGCAGACCAGTGATCGCTCTGGTCGGTCCGCCGGTGATCCTGAAATG
loc_3:126240000-126260000_gene_202_pb_65_pos_8968_strand_-_readouts_[NDB_905_c,NDB_989_c,NDB_925_c]_primers_[W1A01_primer_0,W1A02_primer_1]_library_1000-mouse-genome-short_250_2	CGGCTCGCAGCGTGTAAACGTGCGCCGTTACATCGCCCTTGTTTAGCTGCTAAAGACTCTCCCCACGATCTGGCGCCTCTTTAACAAGGAGGTATCGCAGACCAGTGATCGCTCTGGTCGGTCCGCCGGTGATCCTGAAATG
loc_3:126240000-126260000_gene_202_pb_66_pos_9199_strand_-_readouts_[NDB_905_c,NDB_989_c,NDB_925_c]_primers_[W1A01_primer_0,W1A02_primer_1]_library_1000-mouse-genome-short_250_2	CGGCTCGCAGCGTGTAAACGTGCGCCGTTACATCGCCCTTTATTAACAGTACTAACGCTGAAAACTTAGAGGCACAATGCCTAACAAGGAGGTATCGCAGACCAGTGATCGCTCTGGTCGGTCCGCCGGTGATCCTGAAATG
loc_3:126240000-126260000_gene_202_pb_67_pos_9276_strand_-_readouts_[NDB_905_c,NDB_989_c,NDB_925_c]_primers_[W1A01_primer_0,W1A02_primer_1]_library_1000-mouse-genome-short_250_2	CGGCTCGCAGCGTGTAAACGTGCGCCGTTACATCGCCCTTCCTGCCACATTGCTACCAATGTCAGGACTTATGCCACCTGTAAACAAGGAGGTATCGCAGACCAGTGATCGCTCTGGTCGGTCCGCCGGTGATCCTGAAATG
loc_3:126240000-126260000_gene_202_pb_68_pos_9322_strand_+_readouts_[NDB_905_c,NDB_989_c,NDB_925_c]_primers_[W1A01_primer_0,W1A02_primer_1]_library_1000-mouse-genome-short_250_2	CGGCTCGCAGCGTGTAAACGTGCGCCGTTACATCGCCCTTGGAGGACATTCCAGGTATGTCAGGCAGATAAATATATGTCCTAACAAGGAGGTATCGCAGACCAGTGATCGCTCTGGTCGGTCCGCCGGTGATCCTGAAATG
loc_3:126240000-126260000_gene_202_pb_69_pos_9445_strand_+_readouts_[NDB_905_c,NDB_989_c,NDB_925_c]_primers_[W1A01_primer_0,W1A02_primer_1]_library_1000-mouse-genome-short_250_2	CGGCTCGCAGCGTGTAAACGTGCGCCGTTACATCGCCCTTAGGTCAGTCATTACATAGAACATTTAAAGGCAGGTTAACCAAAACAAGGAGGTATCGCAGACCAGTGATCGCTCTGGTCGGTCCGCCGGTGATCCTGAAATG
loc_3:126240000-126260000_gene_202_pb_70_pos_9482_strand_-_readouts_[NDB_905_c,NDB_989_c,NDB_925_c]_primers_[W1A01_primer_0,W1A02_primer_1]_library_1000-mouse-genome-short_250_2	CGGCTCGCAGCGTGTAAACGTGCGCCGTTACATCGCCCTTGACTTCAGATTGCAGTCCTACTATATAATCAGCCTGCTTGGTAACAAGGAGGTATCGCAGACCAGTGATCGCTCTGGTCGGTCCGCCGGTGATCCTGAAATG
loc_3:126240000-126260000_gene_202_pb_71_pos_9561_strand_+_readouts_[NDB_905_c,NDB_989_c,NDB_925_c]_primers_[W1A01_primer_0,W1A02_primer_1]_library_1000-mouse-genome-short_250_2	CGGCTCGCAGCGTGTAAACGTGCGCCGTTACATCGCCCTTTCCAGGAAAAGTTCTAGCCTCTAGATTGTAAGAGGTATTTATAACAAGGAGGTATCGCAGACCAGTGATCGCTCTGGTCGGTCCGCCGGTGATCCTGAAATG
loc_3:126240000-126260000_gene_202_pb_72_pos_9710_strand_+_readouts_[NDB_905_c,NDB_989_c,NDB_925_c]_primers_[W1A01_primer_0,W1A02_primer_1]_library_1000-mouse-genome-short_250_2	CGGCTCGCAGCGTGTAAACGTGCGCCGTTACATCGCCCTTTGATATCACTAGGAAACATGCCAGTTGCCTTTGGATTTAATTAACAAGGAGGTATCGCAGACCAGTGATCGCTCTGGTCGGTCCGCCGGTGATCCTGAAATG
loc_3:126240000-126260000_gene_202_pb_73_pos_9760_strand_-_readouts_[NDB_905_c,NDB_989_c,NDB_925_c]_primers_[W1A01_primer_0,W1A02_primer_1]_library_1000-mouse-genome-short_250_2	CGGCTCGCAGCGTGTAAACGTGCGCCGTTACATCGCCCTTTGAGCAGCTGTCAGGACTTCAGTGACATAATCATCAAATTTAAACAAGGAGGTATCGCAGACCAGTGATCGCTCTGGTCGGTCCGCCGGTGATCCTGAAATG
loc_3:126240000-126260000_gene_202_pb_74_pos_9802_strand_+_readouts_[NDB_905_c,NDB_989_c,NDB_925_c]_primers_[W1A01_primer_0,W1A02_primer_1]_library_1000-mouse-genome-short_250_2	CGGCTCGCAGCGTGTAAACGTGCGCCGTTACATCGCCCTTAACAGCTGCCTAAACAGCTGTGTGCTAAACAACTTCACATGTAACAAGGAGGTATCGCAGACCAGTGATCGCTCTGGTCGGTCCGCCGGTGATCCTGAAATG
loc_3:126240000-126260000_gene_202_pb_75_pos_9865_strand_-_readouts_[NDB_905_c,NDB_989_c,NDB_925_c]_primers_[W1A01_primer_0,W1A02_primer_1]_library_1000-mouse-genome-short_250_2	CGGCTCGCAGCGTGTAAACGTGCGCCGTTACATCGCCCTTGGATTTCAGTCTTATTTGCCAGAGCTCTTGACAAATATTTCCAACAAGGAGGTATCGCAGACCAGTGATCGCTCTGGTCGGTCCGCCGGTGATCCTGAAATG
loc_3:126240000-126260000_gene_202_pb_76_pos_9916_strand_+_readouts_[NDB_905_c,NDB_989_c,NDB_925_c]_primers_[W1A01_primer_0,W1A02_primer_1]_library_1000-mouse-genome-short_250_2	CGGCTCGCAGCGTGTAAACGTGCGCCGTTACATCGCCCTTTTCTTTTTAGCAACCTCTGTGTCTGGAGGAGTATCCACCACCAACAAGGAGGTATCGCAGACCAGTGATCGCTCTGGTCGGTCCGCCGGTGATCCTGAAATG
loc_3:126240000-126260000_gene_202_pb_77_pos_9964_strand_+_readouts_[NDB_905_c,NDB_989_c,NDB_925_c]_primers_[W1A01_primer_0,W1A02_primer_1]_library_1000-mouse-genome-short_250_2	CGGCTCGCAGCGTGTAAACGTGCGCCGTTACATCGCCCTTAAGAAGGAATATCCACATGAGGGCCTTTCAGCTCTGGTGGTCAACAAGGAGGTATCGCAGACCAGTGATCGCTCTGGTCGGTCCGCCGGTGATCCTGAAATG
loc_3:126240000-126260000_gene_202_pb_78_pos_10001_strand_+_readouts_[NDB_905_c,NDB_989_c,NDB_925_c]_primers_[W1A01_primer_0,W1A02_primer_1]_library_1000-mouse-genome-short_250_2	CGGCTCGCAGCGTGTAAACGTGCGCCGTTACATCGCCCTTTGGTCTACCCAGAAATTTCCAACATGCACAAACCCCTACAAGAACAAGGAGGTATCGCAGACCAGTGATCGCTCTGGTCGGTCCGCCGGTGATCCTGAAATG
loc_3:126240000-126260000_gene_202_pb_79_pos_10041_strand_+_readouts_[NDB_905_c,NDB_989_c,NDB_925_c]_primers_[W1A01_primer_0,W1A02_primer_1]_library_1000-mouse-genome-short_250_2	CGGCTCGCAGCGTGTAAACGTGCGCCGTTACATCGCCCTTAGGTGACCTTACTGATTAAATTCAAGTTCCTAGAAGCAAAGAAACAAGGAGGTATCGCAGACCAGTGATCGCTCTGGTCGGTCCGCCGGTGATCCTGAAATG
loc_3:126240000-126260000_gene_202_pb_80_pos_10124_strand_+_readouts_[NDB_905_c,NDB_989_c,NDB_925_c]_primers_[W1A01_primer_0,W1A02_primer_1]_library_1000-mouse-genome-short_250_2	CGGCTCGCAGCGTGTAAACGTGCGCCGTTACATCGCCCTTTATGGTTTTGTACATTCCAGTATGGGCCAAAAAGAGAACAGTAACAAGGAGGTATCGCAGACCAGTGATCGCTCTGGTCGGTCCGCCGGTGATCCTGAAATG
loc_3:126240000-126260000_gene_202_pb_81_pos_10191_strand_+_readouts_[NDB_905_c,NDB_989_c,NDB_925_c]_primers_[W1A01_primer_0,W1A02_primer_1]_library_1000-mouse-genome-short_250_2	CGGCTCGCAGCGTGTAAACGTGCGCCGTTACATCGCCCTTGGAAGTGGGCAAAAGGTTACCAATATCTAGTGCTTTAGACAAAACAAGGAGGTATCGCAGACCAGTGATCGCTCTGGTCGGTCCGCCGGTGATCCTGAAATG
loc_3:126240000-126260000_gene_202_pb_82_pos_10228_strand_+_readouts_[NDB_905_c,NDB_989_c,NDB_925_c]_primers_[W1A01_primer_0,W1A02_primer_1]_library_1000-mouse-genome-short_250_2	CGGCTCGCAGCGTGTAAACGTGCGCCGTTACATCGCCCTTGACAAAGTATTAACCAAGGATTAACTTTGGCCAATGGCTAAAAACAAGGAGGTATCGCAGACCAGTGATCGCTCTGGTCGGTCCGCCGGTGATCCTGAAATG
loc_3:126240000-126260000_gene_202_pb_83_pos_10270_strand_-_readouts_[NDB_905_c,NDB_989_c,NDB_925_c]_primers_[W1A01_primer_0,W1A02_primer_1]_library_1000-mouse-genome-short_250_2	CGGCTCGCAGCGTGTAAACGTGCGCCGTTACATCGCCCTTCCTATTATATATACTCCGGTGACACCCCTATTCTTAACTGTCAACAAGGAGGTATCGCAGACCAGTGATCGCTCTGGTCGGTCCGCCGGTGATCCTGAAATG
loc_3:126240000-126260000_gene_202_pb_84_pos_10326_strand_+_readouts_[NDB_905_c,NDB_989_c,NDB_925_c]_primers_[W1A01_primer_0,W1A02_primer_1]_library_1000-mouse-genome-short_250_2	CGGCTCGCAGCGTGTAAACGTGCGCCGTTACATCGCCCTTAGCAGAAGTCATATTCGGTGTAACTTGGTGATCTACAACCTCAACAAGGAGGTATCGCAGACCAGTGATCGCTCTGGTCGGTCCGCCGGTGATCCTGAAATG
loc_3:126240000-126260000_gene_202_pb_85_pos_10387_strand_+_readouts_[NDB_905_c,NDB_989_c,NDB_925_c]_primers_[W1A01_primer_0,W1A02_primer_1]_library_1000-mouse-genome-short_250_2	CGGCTCGCAGCGTGTAAACGTGCGCCGTTACATCGCCCTTAGTCATTTCCTCCAGGGTCAATATATGCCATTGATGAAACACAACAAGGAGGTATCGCAGACCAGTGATCGCTCTGGTCGGTCCGCCGGTGATCCTGAAATG
loc_3:126240000-126260000_gene_202_pb_86_pos_10443_strand_+_readouts_[NDB_905_c,NDB_989_c,NDB_925_c]_primers_[W1A01_primer_0,W1A02_primer_1]_library_1000-mouse-genome-short_250_2	CGGCTCGCAGCGTGTAAACGTGCGCCGTTACATCGCCCTTAAAGATGAAGAGGCCCCCAAATTTGCTGAATTTCACTGCTGCAACAAGGAGGTATCGCAGACCAGTGATCGCTCTGGTCGGTCCGCCGGTGATCCTGAAATG
loc_3:126240000-126260000_gene_202_pb_87_pos_10565_strand_+_readouts_[NDB_905_c,NDB_989_c,NDB_925_c]_primers_[W1A01_primer_0,W1A02_primer_1]_library_1000-mouse-genome-short_250_2	CGGCTCGCAGCGTGTAAACGTGCGCCGTTACATCGCCCTTAAGATATTTTGCTGACGCAGACGCTTGAGATGGTGCACGATGAACAAGGAGGTATCGCAGACCAGTGATCGCTCTGGTCGGTCCGCCGGTGATCCTGAAATG
loc_3:126240000-126260000_gene_202_pb_88_pos_10629_strand_+_readouts_[NDB_905_c,NDB_989_c,NDB_925_c]_primers_[W1A01_primer_0,W1A02_primer_1]_library_1000-mouse-genome-short_250_2	CGGCTCGCAGCGTGTAAACGTGCGCCGTTACATCGCCCTTCCCAATAAACAGTGAGAGGGCACTGATGCATTGGTGTGCCTTAACAAGGAGGTATCGCAGACCAGTGATCGCTCTGGTCGGTCCGCCGGTGATCCTGAAATG
loc_3:126240000-126260000_gene_202_pb_89_pos_10671_strand_-_readouts_[NDB_905_c,NDB_989_c,NDB_925_c]_primers_[W1A01_primer_0,W1A02_primer_1]_library_1000-mouse-genome-short_250_2	CGGCTCGCAGCGTGTAAACGTGCGCCGTTACATCGCCCTTGAGAGTCCTTAGAGAAGCCCAGCGACGCCCAGAAAACACTGCAACAAGGAGGTATCGCAGACCAGTGATCGCTCTGGTCGGTCCGCCGGTGATCCTGAAATG
loc_3:126240000-126260000_gene_202_pb_90_pos_10742_strand_+_readouts_[NDB_905_c,NDB_989_c,NDB_925_c]_primers_[W1A01_primer_0,W1A02_primer_1]_library_1000-mouse-genome-short_250_2	CGGCTCGCAGCGTGTAAACGTGCGCCGTTACATCGCCCTTTGGTCTTCACTGGCCATCTAAGACTCTGCTGATCTTCGCTTGAACAAGGAGGTATCGCAGACCAGTGATCGCTCTGGTCGGTCCGCCGGTGATCCTGAAATG
loc_3:126240000-126260000_gene_202_pb_91_pos_10838_strand_-_readouts_[NDB_905_c,NDB_989_c,NDB_925_c]_primers_[W1A01_primer_0,W1A02_primer_1]_library_1000-mouse-genome-short_250_2	CGGCTCGCAGCGTGTAAACGTGCGCCGTTACATCGCCCTTATGCTAACGTTCTCTCTTACACGTGGCTATTCAGTAATTTTAAACAAGGAGGTATCGCAGACCAGTGATCGCTCTGGTCGGTCCGCCGGTGATCCTGAAATG
loc_3:126240000-126260000_gene_202_pb_92_pos_10917_strand_-_readouts_[NDB_905_c,NDB_989_c,NDB_925_c]_primers_[W1A01_primer_0,W1A02_primer_1]_library_1000-mouse-genome-short_250_2	CGGCTCGCAGCGTGTAAACGTGCGCCGTTACATCGCCCTTCTTCCATGATGCTGTCCTATAATGTACACTTTTGCATACTCTAACAAGGAGGTATCGCAGACCAGTGATCGCTCTGGTCGGTCCGCCGGTGATCCTGAAATG
loc_3:126240000-126260000_gene_202_pb_93_pos_10954_strand_-_readouts_[NDB_905_c,NDB_989_c,NDB_925_c]_primers_[W1A01_primer_0,W1A02_primer_1]_library_1000-mouse-genome-short_250_2	CGGCTCGCAGCGTGTAAACGTGCGCCGTTACATCGCCCTTTGCTCACAGCAAATAAGAGTAATTTTAGGCAGGACAACTTCCAACAAGGAGGTATCGCAGACCAGTGATCGCTCTGGTCGGTCCGCCGGTGATCCTGAAATG
loc_3:126240000-126260000_gene_202_pb_94_pos_11043_strand_+_readouts_[NDB_905_c,NDB_989_c,NDB_925_c]_primers_[W1A01_primer_0,W1A02_primer_1]_library_1000-mouse-genome-short_250_2	CGGCTCGCAGCGTGTAAACGTGCGCCGTTACATCGCCCTTTTGTTTTAAGAGATATGCTCATGTTTTAAGGGTGAGAAAGGCAACAAGGAGGTATCGCAGACCAGTGATCGCTCTGGTCGGTCCGCCGGTGATCCTGAAATG
loc_3:126240000-126260000_gene_202_pb_95_pos_11094_strand_+_readouts_[NDB_905_c,NDB_989_c,NDB_925_c]_primers_[W1A01_primer_0,W1A02_primer_1]_library_1000-mouse-genome-short_250_2	CGGCTCGCAGCGTGTAAACGTGCGCCGTTACATCGCCCTTGTCCATGTCCACCCTGCCGTCCCTCCGAGTGCAGGGAGTTTGAACAAGGAGGTATCGCAGACCAGTGATCGCTCTGGTCGGTCCGCCGGTGATCCTGAAATG
loc_3:126240000-126260000_gene_202_pb_96_pos_11131_strand_+_readouts_[NDB_905_c,NDB_989_c,NDB_925_c]_primers_[W1A01_primer_0,W1A02_primer_1]_library_1000-mouse-genome-short_250_2	CGGCTCGCAGCGTGTAAACGTGCGCCGTTACATCGCCCTTGTTTGACTGTGCTTTCCTTGAGCGGTGTACAGCCCAGCCCAGAACAAGGAGGTATCGCAGACCAGTGATCGCTCTGGTCGGTCCGCCGGTGATCCTGAAATG
loc_3:126240000-126260000_gene_202_pb_97_pos_11226_strand_+_readouts_[NDB_905_c,NDB_989_c,NDB_925_c]_primers_[W1A01_primer_0,W1A02_primer_1]_library_1000-mouse-genome-short_250_2	CGGCTCGCAGCGTGTAAACGTGCGCCGTTACATCGCCCTTAGGGCTGTGGGATCTTCAGACTCTCCGACATCTGGGCACCACAACAAGGAGGTATCGCAGACCAGTGATCGCTCTGGTCGGTCCGCCGGTGATCCTGAAATG
loc_3:126240000-126260000_gene_202_pb_98_pos_11271_strand_-_readouts_[NDB_905_c,NDB_989_c,NDB_925_c]_primers_[W1A01_primer_0,W1A02_primer_1]_library_1000-mouse-genome-short_250_2	CGGCTCGCAGCGTGTAAACGTGCGCCGTTACATCGCCCTTCCCACTACCCCCAGCACCCGGCTAGATGCTCTTCTGAAACTCAACAAGGAGGTATCGCAGACCAGTGATCGCTCTGGTCGGTCCGCCGGTGATCCTGAAATG
loc_3:126240000-126260000_gene_202_pb_99_pos_11337_strand_-_readouts_[NDB_905_c,NDB_989_c,NDB_925_c]_primers_[W1A01_primer_0,W1A02_primer_1]_library_1000-mouse-genome-short_250_2	CGGCTCGCAGCGTGTAAACGTGCGCCGTTACATCGCCCTTCATCTGTGTTGCCAGCCCGCCTCTACCAAGCTAAGGGCAATCAACAAGGAGGTATCGCAGACCAGTGATCGCTCTGGTCGGTCCGCCGGTGATCCTGAAATG
loc_3:126240000-126260000_gene_202_pb_100_pos_11424_strand_+_readouts_[NDB_905_c,NDB_989_c,NDB_925_c]_primers_[W1A01_primer_0,W1A02_primer_1]_library_1000-mouse-genome-short_250_2	CGGCTCGCAGCGTGTAAACGTGCGCCGTTACATCGCCCTTTTCCCCACGTTCCTCCCAGCGGGTCATGATGAAAGTGACAGTAACAAGGAGGTATCGCAGACCAGTGATCGCTCTGGTCGGTCCGCCGGTGATCCTGAAATG
loc_3:126240000-126260000_gene_202_pb_101_pos_11461_strand_+_readouts_[NDB_905_c,NDB_989_c,NDB_925_c]_primers_[W1A01_primer_0,W1A02_primer_1]_library_1000-mouse-genome-short_250_2	CGGCTCGCAGCGTGTAAACGTGCGCCGTTACATCGCCCTTACAGTTCATGTTTACCGTATCATTTATTAGCTGTTCATGGCAAACAAGGAGGTATCGCAGACCAGTGATCGCTCTGGTCGGTCCGCCGGTGATCCTGAAATG
loc_3:126240000-126260000_gene_202_pb_104_pos_11739_strand_+_readouts_[NDB_905_c,NDB_989_c,NDB_925_c]_primers_[W1A01_primer_0,W1A02_primer_1]_library_1000-mouse-genome-short_250_2	CGGCTCGCAGCGTGTAAACGTGCGCCGTTACATCGCCCTTCTGTGTCCACCAAGTCTCCTACATCTTAACCAGCTCTACCCAAACAAGGAGGTATCGCAGACCAGTGATCGCTCTGGTCGGTCCGCCGGTGATCCTGAAATG
loc_3:126240000-126260000_gene_202_pb_105_pos_11811_strand_+_readouts_[NDB_905_c,NDB_989_c,NDB_925_c]_primers_[W1A01_primer_0,W1A02_primer_1]_library_1000-mouse-genome-short_250_2	CGGCTCGCAGCGTGTAAACGTGCGCCGTTACATCGCCCTTGAGTTTGGCAGCAGGTACAGGTTGTGACAATAAGAGTGGGAGAACAAGGAGGTATCGCAGACCAGTGATCGCTCTGGTCGGTCCGCCGGTGATCCTGAAATG
loc_3:126240000-126260000_gene_202_pb_106_pos_11853_strand_+_readouts_[NDB_905_c,NDB_989_c,NDB_925_c]_primers_[W1A01_primer_0,W1A02_primer_1]_library_1000-mouse-genome-short_250_2	CGGCTCGCAGCGTGTAAACGTGCGCCGTTACATCGCCCTTAAAACTGGTCTTGTCAGTGATCAGAAAGCAGTAAACTCTGCCAACAAGGAGGTATCGCAGACCAGTGATCGCTCTGGTCGGTCCGCCGGTGATCCTGAAATG
loc_3:126240000-126260000_gene_202_pb_107_pos_11899_strand_+_readouts_[NDB_905_c,NDB_989_c,NDB_925_c]_primers_[W1A01_primer_0,W1A02_primer_1]_library_1000-mouse-genome-short_250_2	CGGCTCGCAGCGTGTAAACGTGCGCCGTTACATCGCCCTTATAATGACCAATGTCGAAAGCTACGCCCAAGGGTATGATACTAACAAGGAGGTATCGCAGACCAGTGATCGCTCTGGTCGGTCCGCCGGTGATCCTGAAATG
loc_3:126240000-126260000_gene_202_pb_108_pos_11936_strand_+_readouts_[NDB_905_c,NDB_989_c,NDB_925_c]_primers_[W1A01_primer_0,W1A02_primer_1]_library_1000-mouse-genome-short_250_2	CGGCTCGCAGCGTGTAAACGTGCGCCGTTACATCGCCCTTATACTGGTAAAATGTGGTGTGAGCACCTAACTCCTTTCTGCTAACAAGGAGGTATCGCAGACCAGTGATCGCTCTGGTCGGTCCGCCGGTGATCCTGAAATG
loc_3:126240000-126260000_gene_202_pb_109_pos_11999_strand_+_readouts_[NDB_905_c,NDB_989_c,NDB_925_c]_primers_[W1A01_primer_0,W1A02_primer_1]_library_1000-mouse-genome-short_250_2	CGGCTCGCAGCGTGTAAACGTGCGCCGTTACATCGCCCTTAGAAGGAAATGTATGCCTTGTAAAATAAATCTGGCCAGGAATAACAAGGAGGTATCGCAGACCAGTGATCGCTCTGGTCGGTCCGCCGGTGATCCTGAAATG
loc_3:126240000-126260000_gene_202_pb_110_pos_12056_strand_+_readouts_[NDB_905_c,NDB_989_c,NDB_925_c]_primers_[W1A01_primer_0,W1A02_primer_1]_library_1000-mouse-genome-short_250_2	CGGCTCGCAGCGTGTAAACGTGCGCCGTTACATCGCCCTTTAGGTAAATCCCAGGTTGGACCTACAACCAATAGATTGTTAAAACAAGGAGGTATCGCAGACCAGTGATCGCTCTGGTCGGTCCGCCGGTGATCCTGAAATG
loc_3:126240000-126260000_gene_202_pb_111_pos_12179_strand_+_readouts_[NDB_905_c,NDB_989_c,NDB_925_c]_primers_[W1A01_primer_0,W1A02_primer_1]_library_1000-mouse-genome-short_250_2	CGGCTCGCAGCGTGTAAACGTGCGCCGTTACATCGCCCTTGAATTGTCTCTGATGGTGGTTAAGACCGAAACTCACAACTGGAACAAGGAGGTATCGCAGACCAGTGATCGCTCTGGTCGGTCCGCCGGTGATCCTGAAATG
loc_3:126240000-126260000_gene_202_pb_112_pos_12238_strand_+_readouts_[NDB_905_c,NDB_989_c,NDB_925_c]_primers_[W1A01_primer_0,W1A02_primer_1]_library_1000-mouse-genome-short_250_2	CGGCTCGCAGCGTGTAAACGTGCGCCGTTACATCGCCCTTCATGTCTGCAGGGAGGTCTGCCACAAACAGTACATGCACTTCAACAAGGAGGTATCGCAGACCAGTGATCGCTCTGGTCGGTCCGCCGGTGATCCTGAAATG
loc_3:126240000-126260000_gene_202_pb_113_pos_12335_strand_-_readouts_[NDB_905_c,NDB_989_c,NDB_925_c]_primers_[W1A01_primer_0,W1A02_primer_1]_library_1000-mouse-genome-short_250_2	CGGCTCGCAGCGTGTAAACGTGCGCCGTTACATCGCCCTTAGAAGGCACAGTTTCACTCCAGCCTCTTTGACATCTAGCTCCAACAAGGAGGTATCGCAGACCAGTGATCGCTCTGGTCGGTCCGCCGGTGATCCTGAAATG
loc_3:126240000-126260000_gene_202_pb_114_pos_12396_strand_-_readouts_[NDB_905_c,NDB_989_c,NDB_925_c]_primers_[W1A01_primer_0,W1A02_primer_1]_library_1000-mouse-genome-short_250_2	CGGCTCGCAGCGTGTAAACGTGCGCCGTTACATCGCCCTTATTGCTTGGGTTGATCTTGGGCGAACAACTAGAGTTCCTGATAACAAGGAGGTATCGCAGACCAGTGATCGCTCTGGTCGGTCCGCCGGTGATCCTGAAATG
loc_3:126240000-126260000_gene_202_pb_115_pos_12436_strand_+_readouts_[NDB_905_c,NDB_989_c,NDB_925_c]_primers_[W1A01_primer_0,W1A02_primer_1]_library_1000-mouse-genome-short_250_2	CGGCTCGCAGCGTGTAAACGTGCGCCGTTACATCGCCCTTATACTCTACCATGGTGTGGAAGGTATTCAAGGGCTCTCACCAAACAAGGAGGTATCGCAGACCAGTGATCGCTCTGGTCGGTCCGCCGGTGATCCTGAAATG
loc_3:136240000-136260000_gene_206_pb_76_pos_7142_strand_-_readouts_[NDB_790_c,NDB_746_c,NDB_631_c]_primers_[W1A01_primer_0,W1A02_primer_1]_library_1000-mouse-genome-short_250_2	CGGCTCGCAGCGTGTAAACGAGGAATATTTAACCGACACCTGGTACCATGTCTGCCAATCTTCTCGTCATTTTCTTATCTCACGCTGTCGAGTTGATAAGCACACGATGCAGCGTAGGAAATCCGCCGGTGATCCTGAAATG
loc_3:136240000-136260000_gene_206_pb_77_pos_7221_strand_+_readouts_[NDB_790_c,NDB_746_c,NDB_631_c]_primers_[W1A01_primer_0,W1A02_primer_1]_library_1000-mouse-genome-short_250_2	CGGCTCGCAGCGTGTAAACGAGGAATATTTAACCGACACCACAGCCAAGACTTTTCCAAGGCTAGGACTGAAGTCAGAAAAACGCTGTCGAGTTGATAAGCACACGATGCAGCGTAGGAAATCCGCCGGTGATCCTGAAATG
loc_3:136240000-136260000_gene_206_pb_78_pos_7391_strand_-_readouts_[NDB_790_c,NDB_746_c,NDB_631_c]_primers_[W1A01_primer_0,W1A02_primer_1]_library_1000-mouse-genome-short_250_2	CGGCTCGCAGCGTGTAAACGAGGAATATTTAACCGACACCTGTATACCATTTAGGGAAATAGCAGCCAGTAACATCAAACATCGCTGTCGAGTTGATAAGCACACGATGCAGCGTAGGAAATCCGCCGGTGATCCTGAAATG
loc_3:136240000-136260000_gene_206_pb_79_pos_7431_strand_-_readouts_[NDB_790_c,NDB_746_c,NDB_631_c]_primers_[W1A01_primer_0,W1A02_primer_1]_library_1000-mouse-genome-short_250_2	CGGCTCGCAGCGTGTAAACGAGGAATATTTAACCGACACCTTTGCAAAAGCGAGATTGTGTAAATCCTTAGAACTTGGTTTGCGCTGTCGAGTTGATAAGCACACGATGCAGCGTAGGAAATCCGCCGGTGATCCTGAAATG
loc_3:136240000-136260000_gene_206_pb_80_pos_7542_strand_+_readouts_[NDB_790_c,NDB_746_c,NDB_631_c]_primers_[W1A01_primer_0,W1A02_primer_1]_library_1000-mouse-genome-short_250_2	CGGCTCGCAGCGTGTAAACGAGGAATATTTAACCGACACCTTCTGCAGGGAAGTGAAACCATTTATCATAAATCACAGGAAACGCTGTCGAGTTGATAAGCACACGATGCAGCGTAGGAAATCCGCCGGTGATCCTGAAATG
loc_3:136240000-136260000_gene_206_pb_81_pos_7649_strand_-_readouts_[NDB_790_c,NDB_746_c,NDB_631_c]_primers_[W1A01_primer_0,W1A02_primer_1]_library_1000-mouse-genome-short_250_2	CGGCTCGCAGCGTGTAAACGAGGAATATTTAACCGACACCGCGCCTCAGAGCACGGCCAGCACGTTGGAATAAGAGTGTCTGCGCTGTCGAGTTGATAAGCACACGATGCAGCGTAGGAAATCCGCCGGTGATCCTGAAATG
loc_3:136240000-136260000_gene_206_pb_82_pos_7686_strand_-_readouts_[NDB_790_c,NDB_746_c,NDB_631_c]_primers_[W1A01_primer_0,W1A02_primer_1]_library_1000-mouse-genome-short_250_2	CGGCTCGCAGCGTGTAAACGAGGAATATTTAACCGACACCGCGAAATTCTAGAGGTTGAATTTATATCAACCAACAAGCGCCCGCTGTCGAGTTGATAAGCACACGATGCAGCGTAGGAAATCCGCCGGTGATCCTGAAATG
loc_3:136240000-136260000_gene_206_pb_83_pos_7745_strand_-_readouts_[NDB_790_c,NDB_746_c,NDB_631_c]_primers_[W1A01_primer_0,W1A02_primer_1]_library_1000-mouse-genome-short_250_2	CGGCTCGCAGCGTGTAAACGAGGAATATTTAACCGACACCCATTTTGACCCTACAGAAACCTGGTGAGATATTCATTCTGTTCGCTGTCGAGTTGATAAGCACACGATGCAGCGTAGGAAATCCGCCGGTGATCCTGAAATG
loc_3:136240000-136260000_gene_206_pb_84_pos_7800_strand_-_readouts_[NDB_790_c,NDB_746_c,NDB_631_c]_primers_[W1A01_primer_0,W1A02_primer_1]_library_1000-mouse-genome-short_250_2	CGGCTCGCAGCGTGTAAACGAGGAATATTTAACCGACACCTGAACATAGCAGGCACTTTGGTGAAGGACAACTCTTTGAAATCGCTGTCGAGTTGATAAGCACACGATGCAGCGTAGGAAATCCGCCGGTGATCCTGAAATG
loc_3:136240000-136260000_gene_206_pb_85_pos_7841_strand_+_readouts_[NDB_790_c,NDB_746_c,NDB_631_c]_primers_[W1A01_primer_0,W1A02_primer_1]_library_1000-mouse-genome-short_250_2	CGGCTCGCAGCGTGTAAACGAGGAATATTTAACCGACACCATTAGTGATCAAACTCTTAAACCTGTCAGTAAGAGCCGGGTGCGCTGTCGAGTTGATAAGCACACGATGCAGCGTAGGAAATCCGCCGGTGATCCTGAAATG
loc_3:136240000-136260000_gene_206_pb_86_pos_8055_strand_+_readouts_[NDB_790_c,NDB_746_c,NDB_631_c]_primers_[W1A01_primer_0,W1A02_primer_1]_library_1000-mouse-genome-short_250_2	CGGCTCGCAGCGTGTAAACGAGGAATATTTAACCGACACCTAAGTCAGTCTGTCCTGTTGCATTTTCAACCATGTTCAGATACGCTGTCGAGTTGATAAGCACACGATGCAGCGTAGGAAATCCGCCGGTGATCCTGAAATG
loc_3:136240000-136260000_gene_206_pb_87_pos_8154_strand_+_readouts_[NDB_790_c,NDB_746_c,NDB_631_c]_primers_[W1A01_primer_0,W1A02_primer_1]_library_1000-mouse-genome-short_250_2	CGGCTCGCAGCGTGTAAACGAGGAATATTTAACCGACACCAATTCAATTCAACACCCAAACCATGCTTTACAACTGAGAATCCGCTGTCGAGTTGATAAGCACACGATGCAGCGTAGGAAATCCGCCGGTGATCCTGAAATG
loc_3:136240000-136260000_gene_206_pb_88_pos_8193_strand_+_readouts_[NDB_790_c,NDB_746_c,NDB_631_c]_primers_[W1A01_primer_0,W1A02_primer_1]_library_1000-mouse-genome-short_250_2	CGGCTCGCAGCGTGTAAACGAGGAATATTTAACCGACACCATCAGTGCAAACACAGTTACATCTTTTACTCTTGCTTCTTCCCGCTGTCGAGTTGATAAGCACACGATGCAGCGTAGGAAATCCGCCGGTGATCCTGAAATG
loc_3:136240000-136260000_gene_206_pb_89_pos_8246_strand_-_readouts_[NDB_790_c,NDB_746_c,NDB_631_c]_primers_[W1A01_primer_0,W1A02_primer_1]_library_1000-mouse-genome-short_250_2	CGGCTCGCAGCGTGTAAACGAGGAATATTTAACCGACACCCCTGTCTGCTTTGGGTCTGAGGTCCGATACAATGGGACAGAACGCTGTCGAGTTGATAAGCACACGATGCAGCGTAGGAAATCCGCCGGTGATCCTGAAATG
loc_3:136240000-136260000_gene_206_pb_90_pos_8283_strand_+_readouts_[NDB_790_c,NDB_746_c,NDB_631_c]_primers_[W1A01_primer_0,W1A02_primer_1]_library_1000-mouse-genome-short_250_2	CGGCTCGCAGCGTGTAAACGAGGAATATTTAACCGACACCACAGGAAGATTGGCAGCCATTAGTCCAGTAAGCAAGTCCTCTCGCTGTCGAGTTGATAAGCACACGATGCAGCGTAGGAAATCCGCCGGTGATCCTGAAATG
loc_3:136240000-136260000_gene_206_pb_91_pos_8436_strand_-_readouts_[NDB_790_c,NDB_746_c,NDB_631_c]_primers_[W1A01_primer_0,W1A02_primer_1]_library_1000-mouse-genome-short_250_2	CGGCTCGCAGCGTGTAAACGAGGAATATTTAACCGACACCTGTAGGAGATTCCAACTTAAATTCCCTAAGTTTGCACACACACGCTGTCGAGTTGATAAGCACACGATGCAGCGTAGGAAATCCGCCGGTGATCCTGAAATG
loc_3:136240000-136260000_gene_206_pb_92_pos_8505_strand_+_readouts_[NDB_790_c,NDB_746_c,NDB_631_c]_primers_[W1A01_primer_0,W1A02_primer_1]_library_1000-mouse-genome-short_250_2	CGGCTCGCAGCGTGTAAACGAGGAATATTTAACCGACACCTGCTGTATAGTTTCACTGTTTGTGCACTAGAAAGTTCTCTGGCGCTGTCGAGTTGATAAGCACACGATGCAGCGTAGGAAATCCGCCGGTGATCCTGAAATG
loc_3:136240000-136260000_gene_206_pb_93_pos_8548_strand_+_readouts_[NDB_790_c,NDB_746_c,NDB_631_c]_primers_[W1A01_primer_0,W1A02_primer_1]_library_1000-mouse-genome-short_250_2	CGGCTCGCAGCGTGTAAACGAGGAATATTTAACCGACACCTGTTCACTTATATAAGGGCCTATGACGACTTCTGACAAGACTCGCTGTCGAGTTGATAAGCACACGATGCAGCGTAGGAAATCCGCCGGTGATCCTGAAATG
loc_3:136240000-136260000_gene_206_pb_94_pos_9204_strand_-_readouts_[NDB_790_c,NDB_746_c,NDB_631_c]_primers_[W1A01_primer_0,W1A02_primer_1]_library_1000-mouse-genome-short_250_2	CGGCTCGCAGCGTGTAAACGAGGAATATTTAACCGACACCGTAGTTGTCTCTATTTCAGAACTAGGGCATGTATGTCTCTGACGCTGTCGAGTTGATAAGCACACGATGCAGCGTAGGAAATCCGCCGGTGATCCTGAAATG
loc_3:136240000-136260000_gene_206_pb_95_pos_9313_strand_+_readouts_[NDB_790_c,NDB_746_c,NDB_631_c]_primers_[W1A01_primer_0,W1A02_primer_1]_library_1000-mouse-genome-short_250_2	CGGCTCGCAGCGTGTAAACGAGGAATATTTAACCGACACCTTGCAAGTCCACATTATTCCTTATGTGATGTTATCTGACACTCGCTGTCGAGTTGATAAGCACACGATGCAGCGTAGGAAATCCGCCGGTGATCCTGAAATG
loc_3:136240000-136260000_gene_206_pb_96_pos_9547_strand_+_readouts_[NDB_790_c,NDB_746_c,NDB_631_c]_primers_[W1A01_primer_0,W1A02_primer_1]_library_1000-mouse-genome-short_250_2	CGGCTCGCAGCGTGTAAACGAGGAATATTTAACCGACACCTCCATCTTAACAGGAAATACCAAGGCCTTCTTACAAGTGGTTCGCTGTCGAGTTGATAAGCACACGATGCAGCGTAGGAAATCCGCCGGTGATCCTGAAATG
loc_3:136240000-136260000_gene_206_pb_97_pos_9584_strand_+_readouts_[NDB_790_c,NDB_746_c,NDB_631_c]_primers_[W1A01_primer_0,W1A02_primer_1]_library_1000-mouse-genome-short_250_2	CGGCTCGCAGCGTGTAAACGAGGAATATTTAACCGACACCTGGTTTGTAATGCTACCAATCACTCAGGTCCACTTTAGGCATCGCTGTCGAGTTGATAAGCACACGATGCAGCGTAGGAAATCCGCCGGTGATCCTGAAATG
loc_3:136240000-136260000_gene_206_pb_98_pos_9685_strand_+_readouts_[NDB_790_c,NDB_746_c,NDB_631_c]_primers_[W1A01_primer_0,W1A02_primer_1]_library_1000-mouse-genome-short_250_2	CGGCTCGCAGCGTGTAAACGAGGAATATTTAACCGACACCATATGAGAGAACAGATCCCACCTTACAGGAATCACCATCATACGCTGTCGAGTTGATAAGCACACGATGCAGCGTAGGAAATCCGCCGGTGATCCTGAAATG
loc_3:136240000-136260000_gene_206_pb_99_pos_9737_strand_+_readouts_[NDB_790_c,NDB_746_c,NDB_631_c]_primers_[W1A01_primer_0,W1A02_primer_1]_library_1000-mouse-genome-short_250_2	CGGCTCGCAGCGTGTAAACGAGGAATATTTAACCGACACCCTCCTGCCCCAGACATGTTACATGTCAGCTTCTAAGGAATGTCGCTGTCGAGTTGATAAGCACACGATGCAGCGTAGGAAATCCGCCGGTGATCCTGAAATG
loc_3:136240000-136260000_gene_206_pb_100_pos_9802_strand_+_readouts_[NDB_790_c,NDB_746_c,NDB_631_c]_primers_[W1A01_primer_0,W1A02_primer_1]_library_1000-mouse-genome-short_250_2	CGGCTCGCAGCGTGTAAACGAGGAATATTTAACCGACACCTCAATGTCCTCATATCTCTCACCTCAACCCTGAACAATGACTCGCTGTCGAGTTGATAAGCACACGATGCAGCGTAGGAAATCCGCCGGTGATCCTGAAATG
loc_3:136240000-136260000_gene_206_pb_101_pos_9850_strand_+_readouts_[NDB_790_c,NDB_746_c,NDB_631_c]_primers_[W1A01_primer_0,W1A02_primer_1]_library_1000-mouse-genome-short_250_2	CGGCTCGCAGCGTGTAAACGAGGAATATTTAACCGACACCTTCACTTTGGTTCTAGCCCTGACTAGTCATTGTTGAAAGTTCCGCTGTCGAGTTGATAAGCACACGATGCAGCGTAGGAAATCCGCCGGTGATCCTGAAATG
loc_3:136240000-136260000_gene_206_pb_102_pos_9898_strand_+_readouts_[NDB_790_c,NDB_746_c,NDB_631_c]_primers_[W1A01_primer_0,W1A02_primer_1]_library_1000-mouse-genome-short_250_2	CGGCTCGCAGCGTGTAAACGAGGAATATTTAACCGACACCGTTCTTTTCAATGCCTACATCACTCCTTACTTGACTTTATGGCGCTGTCGAGTTGATAAGCACACGATGCAGCGTAGGAAATCCGCCGGTGATCCTGAAATG
loc_3:136240000-136260000_gene_206_pb_103_pos_9987_strand_+_readouts_[NDB_790_c,NDB_746_c,NDB_631_c]_primers_[W1A01_primer_0,W1A02_primer_1]_library_1000-mouse-genome-short_250_2	CGGCTCGCAGCGTGTAAACGAGGAATATTTAACCGACACCTCTAATTCTCATTTCTGAGCAGTCCTACATGTGATCCTTCTTCGCTGTCGAGTTGATAAGCACACGATGCAGCGTAGGAAATCCGCCGGTGATCCTGAAATG
loc_3:136240000-136260000_gene_206_pb_104_pos_10024_strand_+_readouts_[NDB_790_c,NDB_746_c,NDB_631_c]_primers_[W1A01_primer_0,W1A02_primer_1]_library_1000-mouse-genome-short_250_2	CGGCTCGCAGCGTGTAAACGAGGAATATTTAACCGACACCTTCTTGTGTACCAGGGTCCTGCCTTAAGAAAGGACAGGATGCCGCTGTCGAGTTGATAAGCACACGATGCAGCGTAGGAAATCCGCCGGTGATCCTGAAATG
loc_3:136240000-136260000_gene_206_pb_105_pos_10110_strand_+_readouts_[NDB_790_c,NDB_746_c,NDB_631_c]_primers_[W1A01_primer_0,W1A02_primer_1]_library_1000-mouse-genome-short_250_2	CGGCTCGCAGCGTGTAAACGAGGAATATTTAACCGACACCCTAAGTGAAGTACCTGCATCTTTATTTGTACCATGGTCTGGTCGCTGTCGAGTTGATAAGCACACGATGCAGCGTAGGAAATCCGCCGGTGATCCTGAAATG
loc_3:136240000-136260000_gene_206_pb_106_pos_10203_strand_+_readouts_[NDB_790_c,NDB_746_c,NDB_631_c]_primers_[W1A01_primer_0,W1A02_primer_1]_library_1000-mouse-genome-short_250_2	CGGCTCGCAGCGTGTAAACGAGGAATATTTAACCGACACCAAGCATTGGTTTAATGGTTAGCTGTCATTTCTTTGAAATGCACGCTGTCGAGTTGATAAGCACACGATGCAGCGTAGGAAATCCGCCGGTGATCCTGAAATG
loc_3:136240000-136260000_gene_206_pb_107_pos_10273_strand_+_readouts_[NDB_790_c,NDB_746_c,NDB_631_c]_primers_[W1A01_primer_0,W1A02_primer_1]_library_1000-mouse-genome-short_250_2	CGGCTCGCAGCGTGTAAACGAGGAATATTTAACCGACACCTGCATTCTGTATTAGAGGTTAAGTAGCTGGTCCTGTTGAAAGCGCTGTCGAGTTGATAAGCACACGATGCAGCGTAGGAAATCCGCCGGTGATCCTGAAATG
loc_3:136240000-136260000_gene_206_pb_108_pos_10310_strand_+_readouts_[NDB_790_c,NDB_746_c,NDB_631_c]_primers_[W1A01_primer_0,W1A02_primer_1]_library_1000-mouse-genome-short_250_2	CGGCTCGCAGCGTGTAAACGAGGAATATTTAACCGACACCGAAAGATGATGTTGCCTTGTTGATCTGATCAGCTCTTCCTTCCGCTGTCGAGTTGATAAGCACACGATGCAGCGTAGGAAATCCGCCGGTGATCCTGAAATG
loc_3:136240000-136260000_gene_206_pb_109_pos_10379_strand_+_readouts_[NDB_790_c,NDB_746_c,NDB_631_c]_primers_[W1A01_primer_0,W1A02_primer_1]_library_1000-mouse-genome-short_250_2	CGGCTCGCAGCGTGTAAACGAGGAATATTTAACCGACACCACCAAAGTCCAACTCCGATTTTAGAGTATCCTCCCTCTAACTCGCTGTCGAGTTGATAAGCACACGATGCAGCGTAGGAAATCCGCCGGTGATCCTGAAATG
loc_3:136240000-136260000_gene_206_pb_110_pos_10427_strand_-_readouts_[NDB_790_c,NDB_746_c,NDB_631_c]_primers_[W1A01_primer_0,W1A02_primer_1]_library_1000-mouse-genome-short_250_2	CGGCTCGCAGCGTGTAAACGAGGAATATTTAACCGACACCTGAACATGTTAGTGCTCACTTGAGAGTTCTAGAATTCTTGCACGCTGTCGAGTTGATAAGCACACGATGCAGCGTAGGAAATCCGCCGGTGATCCTGAAATG
loc_3:136240000-136260000_gene_206_pb_111_pos_10468_strand_+_readouts_[NDB_790_c,NDB_746_c,NDB_631_c]_primers_[W1A01_primer_0,W1A02_primer_1]_library_1000-mouse-genome-short_250_2	CGGCTCGCAGCGTGTAAACGAGGAATATTTAACCGACACCACATCTACATCTGTATTCGGCCATTACTAGATCAACCTTTTTCGCTGTCGAGTTGATAAGCACACGATGCAGCGTAGGAAATCCGCCGGTGATCCTGAAATG
loc_3:136240000-136260000_gene_206_pb_112_pos_10861_strand_+_readouts_[NDB_790_c,NDB_746_c,NDB_631_c]_primers_[W1A01_primer_0,W1A02_primer_1]_library_1000-mouse-genome-short_250_2	CGGCTCGCAGCGTGTAAACGAGGAATATTTAACCGACACCCTCTGTTACTAACTACCCTTCATGTGGGGGCCTTACATGCATCGCTGTCGAGTTGATAAGCACACGATGCAGCGTAGGAAATCCGCCGGTGATCCTGAAATG
loc_3:136240000-136260000_gene_206_pb_113_pos_10899_strand_+_readouts_[NDB_790_c,NDB_746_c,NDB_631_c]_primers_[W1A01_primer_0,W1A02_primer_1]_library_1000-mouse-genome-short_250_2	CGGCTCGCAGCGTGTAAACGAGGAATATTTAACCGACACCGCATCTATTGCTCTCTAAAGTGAAGTGCGTAATCCAGGACAGCGCTGTCGAGTTGATAAGCACACGATGCAGCGTAGGAAATCCGCCGGTGATCCTGAAATG
loc_3:136240000-136260000_gene_206_pb_114_pos_10942_strand_-_readouts_[NDB_790_c,NDB_746_c,NDB_631_c]_primers_[W1A01_primer_0,W1A02_primer_1]_library_1000-mouse-genome-short_250_2	CGGCTCGCAGCGTGTAAACGAGGAATATTTAACCGACACCTCTCCTTGGATCAAATGAAGCCATGCAACTAAAGCCAGACCTCGCTGTCGAGTTGATAAGCACACGATGCAGCGTAGGAAATCCGCCGGTGATCCTGAAATG
loc_3:136240000-136260000_gene_206_pb_115_pos_11063_strand_-_readouts_[NDB_790_c,NDB_746_c,NDB_631_c]_primers_[W1A01_primer_0,W1A02_primer_1]_library_1000-mouse-genome-short_250_2	CGGCTCGCAGCGTGTAAACGAGGAATATTTAACCGACACCTGTGAATTCTTAGACTCCCCCCAATAAAGGACACAAACTCAGCGCTGTCGAGTTGATAAGCACACGATGCAGCGTAGGAAATCCGCCGGTGATCCTGAAATG
loc_3:136240000-136260000_gene_206_pb_116_pos_11107_strand_+_readouts_[NDB_790_c,NDB_746_c,NDB_631_c]_primers_[W1A01_primer_0,W1A02_primer_1]_library_1000-mouse-genome-short_250_2	CGGCTCGCAGCGTGTAAACGAGGAATATTTAACCGACACCGAGACTGGGTTATGATCATTGCTACTTATAAAGGCTAAAGGTCGCTGTCGAGTTGATAAGCACACGATGCAGCGTAGGAAATCCGCCGGTGATCCTGAAATG
loc_3:136240000-136260000_gene_206_pb_117_pos_11210_strand_+_readouts_[NDB_790_c,NDB_746_c,NDB_631_c]_primers_[W1A01_primer_0,W1A02_primer_1]_library_1000-mouse-genome-short_250_2	CGGCTCGCAGCGTGTAAACGAGGAATATTTAACCGACACCCATATGCATGCATTGCGGTTTTGATTGGGTCGTTGGTCTGAACGCTGTCGAGTTGATAAGCACACGATGCAGCGTAGGAAATCCGCCGGTGATCCTGAAATG
loc_3:136240000-136260000_gene_206_pb_118_pos_11261_strand_+_readouts_[NDB_790_c,NDB_746_c,NDB_631_c]_primers_[W1A01_primer_0,W1A02_primer_1]_library_1000-mouse-genome-short_250_2	CGGCTCGCAGCGTGTAAACGAGGAATATTTAACCGACACCCAGATGGAAGATTGAGATCCCAGTAGATCATGGCTAGCTTACCGCTGTCGAGTTGATAAGCACACGATGCAGCGTAGGAAATCCGCCGGTGATCCTGAAATG
loc_3:136240000-136260000_gene_206_pb_119_pos_11378_strand_+_readouts_[NDB_790_c,NDB_746_c,NDB_631_c]_primers_[W1A01_primer_0,W1A02_primer_1]_library_1000-mouse-genome-short_250_2	CGGCTCGCAGCGTGTAAACGAGGAATATTTAACCGACACCGAAGATAGGCTCATGGGACTTGATAAACTTACTGCATGGGCTCGCTGTCGAGTTGATAAGCACACGATGCAGCGTAGGAAATCCGCCGGTGATCCTGAAATG
loc_3:136240000-136260000_gene_206_pb_120_pos_11415_strand_+_readouts_[NDB_790_c,NDB_746_c,NDB_631_c]_primers_[W1A01_primer_0,W1A02_primer_1]_library_1000-mouse-genome-short_250_2	CGGCTCGCAGCGTGTAAACGAGGAATATTTAACCGACACCGGGCTTCTTCAGTTAATACCAAATTTGCCCCATGCCAGCAGACGCTGTCGAGTTGATAAGCACACGATGCAGCGTAGGAAATCCGCCGGTGATCCTGAAATG
loc_3:136240000-136260000_gene_206_pb_121_pos_11463_strand_+_readouts_[NDB_790_c,NDB_746_c,NDB_631_c]_primers_[W1A01_primer_0,W1A02_primer_1]_library_1000-mouse-genome-short_250_2	CGGCTCGCAGCGTGTAAACGAGGAATATTTAACCGACACCATTAGAAGGTAGGGTTAGTAATATGCGAAGGATCTTCCACACCGCTGTCGAGTTGATAAGCACACGATGCAGCGTAGGAAATCCGCCGGTGATCCTGAAATG
loc_3:136240000-136260000_gene_206_pb_122_pos_11569_strand_+_readouts_[NDB_790_c,NDB_746_c,NDB_631_c]_primers_[W1A01_primer_0,W1A02_primer_1]_library_1000-mouse-genome-short_250_2	CGGCTCGCAGCGTGTAAACGAGGAATATTTAACCGACACCGACATCCTTACTACATCTTTGTTGGGGACTCACAGAAATAGCCGCTGTCGAGTTGATAAGCACACGATGCAGCGTAGGAAATCCGCCGGTGATCCTGAAATG
loc_3:136240000-136260000_gene_206_pb_123_pos_11642_strand_-_readouts_[NDB_790_c,NDB_746_c,NDB_631_c]_primers_[W1A01_primer_0,W1A02_primer_1]_library_1000-mouse-genome-short_250_2	CGGCTCGCAGCGTGTAAACGAGGAATATTTAACCGACACCTCTTTAGTGGTGATTCCATTAACATCTTTCGCACATCTTACACGCTGTCGAGTTGATAAGCACACGATGCAGCGTAGGAAATCCGCCGGTGATCCTGAAATG
loc_3:136240000-136260000_gene_206_pb_124_pos_11695_strand_+_readouts_[NDB_790_c,NDB_746_c,NDB_631_c]_primers_[W1A01_primer_0,W1A02_primer_1]_library_1000-mouse-genome-short_250_2	CGGCTCGCAGCGTGTAAACGAGGAATATTTAACCGACACCCACAAAGTAAGTGAACACAGGACAACTGTGCCAACTTCACAGCGCTGTCGAGTTGATAAGCACACGATGCAGCGTAGGAAATCCGCCGGTGATCCTGAAATG
loc_3:136240000-136260000_gene_206_pb_125_pos_11744_strand_-_readouts_[NDB_790_c,NDB_746_c,NDB_631_c]_primers_[W1A01_primer_0,W1A02_primer_1]_library_1000-mouse-genome-short_250_2	CGGCTCGCAGCGTGTAAACGAGGAATATTTAACCGACACCACTTCTGTCTAATGGTGGCATCAAGCACTCATGCTCCTGTCTCGCTGTCGAGTTGATAAGCACACGATGCAGCGTAGGAAATCCGCCGGTGATCCTGAAATG
loc_3:136240000-136260000_gene_206_pb_126_pos_11784_strand_+_readouts_[NDB_790_c,NDB_746_c,NDB_631_c]_primers_[W1A01_primer_0,W1A02_primer_1]_library_1000-mouse-genome-short_250_2	CGGCTCGCAGCGTGTAAACGAGGAATATTTAACCGACACCGTGATGGTGACTCATTTGTTGTAGGTGTACACCAGGAGACAGCGCTGTCGAGTTGATAAGCACACGATGCAGCGTAGGAAATCCGCCGGTGATCCTGAAATG
loc_3:136240000-136260000_gene_206_pb_127_pos_11845_strand_+_readouts_[NDB_790_c,NDB_746_c,NDB_631_c]_primers_[W1A01_primer_0,W1A02_primer_1]_library_1000-mouse-genome-short_250_2	CGGCTCGCAGCGTGTAAACGAGGAATATTTAACCGACACCTCCTGCTTTGGATAAGATAAGCTACTGTCATGAGTGTGCCTTCGCTGTCGAGTTGATAAGCACACGATGCAGCGTAGGAAATCCGCCGGTGATCCTGAAATG
loc_3:136240000-136260000_gene_206_pb_128_pos_11929_strand_+_readouts_[NDB_790_c,NDB_746_c,NDB_631_c]_primers_[W1A01_primer_0,W1A02_primer_1]_library_1000-mouse-genome-short_250_2	CGGCTCGCAGCGTGTAAACGAGGAATATTTAACCGACACCAGATGTCAGTAGCAATCGTGATAATCCGAGATGCTTGCAGTACGCTGTCGAGTTGATAAGCACACGATGCAGCGTAGGAAATCCGCCGGTGATCCTGAAATG
loc_3:136240000-136260000_gene_206_pb_129_pos_12008_strand_+_readouts_[NDB_790_c,NDB_746_c,NDB_631_c]_primers_[W1A01_primer_0,W1A02_primer_1]_library_1000-mouse-genome-short_250_2	CGGCTCGCAGCGTGTAAACGAGGAATATTTAACCGACACCTCTTTCCCAGTCGAGAACCACTATAGCATCACATCTTTGAAGCGCTGTCGAGTTGATAAGCACACGATGCAGCGTAGGAAATCCGCCGGTGATCCTGAAATG
loc_3:136240000-136260000_gene_206_pb_130_pos_12057_strand_+_readouts_[NDB_790_c,NDB_746_c,NDB_631_c]_primers_[W1A01_primer_0,W1A02_primer_1]_library_1000-mouse-genome-short_250_2	CGGCTCGCAGCGTGTAAACGAGGAATATTTAACCGACACCCAGCGTGCACAAGAGTTGCTGGTCTAGATACCATCAATGAACCGCTGTCGAGTTGATAAGCACACGATGCAGCGTAGGAAATCCGCCGGTGATCCTGAAATG
loc_3:136240000-136260000_gene_206_pb_131_pos_12094_strand_+_readouts_[NDB_790_c,NDB_746_c,NDB_631_c]_primers_[W1A01_primer_0,W1A02_primer_1]_library_1000-mouse-genome-short_250_2	CGGCTCGCAGCGTGTAAACGAGGAATATTTAACCGACACCTGAACTCATGTGGATTTCACCAGAAAGGTGAAAGTGGATGTGCGCTGTCGAGTTGATAAGCACACGATGCAGCGTAGGAAATCCGCCGGTGATCCTGAAATG
loc_3:136240000-136260000_gene_206_pb_132_pos_12156_strand_-_readouts_[NDB_790_c,NDB_746_c,NDB_631_c]_primers_[W1A01_primer_0,W1A02_primer_1]_library_1000-mouse-genome-short_250_2	CGGCTCGCAGCGTGTAAACGAGGAATATTTAACCGACACCGTAACAGATATAAGGAATATGGTGTTACTTAGGTCTGCCAAACGCTGTCGAGTTGATAAGCACACGATGCAGCGTAGGAAATCCGCCGGTGATCCTGAAATG
loc_3:136240000-136260000_gene_206_pb_133_pos_12210_strand_+_readouts_[NDB_790_c,NDB_746_c,NDB_631_c]_primers_[W1A01_primer_0,W1A02_primer_1]_library_1000-mouse-genome-short_250_2	CGGCTCGCAGCGTGTAAACGAGGAATATTTAACCGACACCAATCCAGGGTAATATGCTATAAAGTCGAAGGTCCTGAGCAGGCGCTGTCGAGTTGATAAGCACACGATGCAGCGTAGGAAATCCGCCGGTGATCCTGAAATG
loc_3:136240000-136260000_gene_206_pb_134_pos_12247_strand_-_readouts_[NDB_790_c,NDB_746_c,NDB_631_c]_primers_[W1A01_primer_0,W1A02_primer_1]_library_1000-mouse-genome-short_250_2	CGGCTCGCAGCGTGTAAACGAGGAATATTTAACCGACACCTTCGTTCTATTTTAGCATAGAGCATTTTCACGTGTTTCCTGCCGCTGTCGAGTTGATAAGCACACGATGCAGCGTAGGAAATCCGCCGGTGATCCTGAAATG
loc_3:136240000-136260000_gene_206_pb_135_pos_12655_strand_+_readouts_[NDB_790_c,NDB_746_c,NDB_631_c]_primers_[W1A01_primer_0,W1A02_primer_1]_library_1000-mouse-genome-short_250_2	CGGCTCGCAGCGTGTAAACGAGGAATATTTAACCGACACCTCTCAAAGACCTGGGGAATAATTCTTTTAAGTAGAACAATGGCGCTGTCGAGTTGATAAGCACACGATGCAGCGTAGGAAATCCGCCGGTGATCCTGAAATG
loc_3:146240000-146260000_gene_210_pb_174_pos_12034_strand_+_readouts_[NDB_760_c,NDB_889_c,NDB_824_c]_primers_[W1A01_primer_0,W1A02_primer_1]_library_1000-mouse-genome-short_250_2	CGGCTCGCAGCGTGTAAACGAACCCGAGCGGCCATCTAACCAAATGATGAGTTTATCTGAGGAAACGTGATGCTGGCCCAGATCTCACGAGGGTGAACCGGTGCGTAAACAATAGTCGTGTCCCGCCGGTGATCCTGAAATG
loc_3:146240000-146260000_gene_210_pb_175_pos_12088_strand_+_readouts_[NDB_760_c,NDB_889_c,NDB_824_c]_primers_[W1A01_primer_0,W1A02_primer_1]_library_1000-mouse-genome-short_250_2	CGGCTCGCAGCGTGTAAACGAACCCGAGCGGCCATCTAACAAAAGATGAACCAAAGGGCCAAGCAAAAGGCCCCAAGCAGAATCTCACGAGGGTGAACCGGTGCGTAAACAATAGTCGTGTCCCGCCGGTGATCCTGAAATG
loc_3:146240000-146260000_gene_210_pb_176_pos_12150_strand_+_readouts_[NDB_760_c,NDB_889_c,NDB_824_c]_primers_[W1A01_primer_0,W1A02_primer_1]_library_1000-mouse-genome-short_250_2	CGGCTCGCAGCGTGTAAACGAACCCGAGCGGCCATCTAACGCTCCTGACAGAAGTGGGATATAAGTCAGTTCGCACTGGGAGTCTCACGAGGGTGAACCGGTGCGTAAACAATAGTCGTGTCCCGCCGGTGATCCTGAAATG
loc_3:146240000-146260000_gene_210_pb_177_pos_12187_strand_-_readouts_[NDB_760_c,NDB_889_c,NDB_824_c]_primers_[W1A01_primer_0,W1A02_primer_1]_library_1000-mouse-genome-short_250_2	CGGCTCGCAGCGTGTAAACGAACCCGAGCGGCCATCTAACGGCTTCTTAGCCGAGTGCGTATCTATACGCCTGTCTTCTCCCTCTCACGAGGGTGAACCGGTGCGTAAACAATAGTCGTGTCCCGCCGGTGATCCTGAAATG
loc_3:146240000-146260000_gene_210_pb_178_pos_12292_strand_+_readouts_[NDB_760_c,NDB_889_c,NDB_824_c]_primers_[W1A01_primer_0,W1A02_primer_1]_library_1000-mouse-genome-short_250_2	CGGCTCGCAGCGTGTAAACGAACCCGAGCGGCCATCTAACTAGTGGTGTTCTGTCTGTAAGGCGTCCTGCAGCCAGAGCACATCTCACGAGGGTGAACCGGTGCGTAAACAATAGTCGTGTCCCGCCGGTGATCCTGAAATG
loc_3:146240000-146260000_gene_210_pb_179_pos_12334_strand_+_readouts_[NDB_760_c,NDB_889_c,NDB_824_c]_primers_[W1A01_primer_0,W1A02_primer_1]_library_1000-mouse-genome-short_250_2	CGGCTCGCAGCGTGTAAACGAACCCGAGCGGCCATCTAACGAAGGTCTTGCATCCTCAGCTGATGTGTTACTTGCCCATGTGTCTCACGAGGGTGAACCGGTGCGTAAACAATAGTCGTGTCCCGCCGGTGATCCTGAAATG
loc_3:146240000-146260000_gene_210_pb_180_pos_12393_strand_+_readouts_[NDB_760_c,NDB_889_c,NDB_824_c]_primers_[W1A01_primer_0,W1A02_primer_1]_library_1000-mouse-genome-short_250_2	CGGCTCGCAGCGTGTAAACGAACCCGAGCGGCCATCTAACGTAGTGGGAGCTGGGCCTGAGTGGGGTGTGATGATGTAGAGATCTCACGAGGGTGAACCGGTGCGTAAACAATAGTCGTGTCCCGCCGGTGATCCTGAAATG
loc_3:146240000-146260000_gene_210_pb_181_pos_12461_strand_-_readouts_[NDB_760_c,NDB_889_c,NDB_824_c]_primers_[W1A01_primer_0,W1A02_primer_1]_library_1000-mouse-genome-short_250_2	CGGCTCGCAGCGTGTAAACGAACCCGAGCGGCCATCTAACAGCAGAGAAGGGGATCTGCGTGTCACTGCATAGCATATGGTCTCTCACGAGGGTGAACCGGTGCGTAAACAATAGTCGTGTCCCGCCGGTGATCCTGAAATG
loc_3:146240000-146260000_gene_210_pb_182_pos_12510_strand_+_readouts_[NDB_760_c,NDB_889_c,NDB_824_c]_primers_[W1A01_primer_0,W1A02_primer_1]_library_1000-mouse-genome-short_250_2	CGGCTCGCAGCGTGTAAACGAACCCGAGCGGCCATCTAACCACCATAGGAGCTCTGCACTAATAATAGATACGTGCTACTACTCTCACGAGGGTGAACCGGTGCGTAAACAATAGTCGTGTCCCGCCGGTGATCCTGAAATG
loc_3:146240000-146260000_gene_210_pb_183_pos_12617_strand_+_readouts_[NDB_760_c,NDB_889_c,NDB_824_c]_primers_[W1A01_primer_0,W1A02_primer_1]_library_1000-mouse-genome-short_250_2	CGGCTCGCAGCGTGTAAACGAACCCGAGCGGCCATCTAACCTTTACCCATCGAGCCTCTTTCAGCCCCGACTGTTTTACTCCTCTCACGAGGGTGAACCGGTGCGTAAACAATAGTCGTGTCCCGCCGGTGATCCTGAAATG
loc_3:146240000-146260000_gene_210_pb_184_pos_12710_strand_-_readouts_[NDB_760_c,NDB_889_c,NDB_824_c]_primers_[W1A01_primer_0,W1A02_primer_1]_library_1000-mouse-genome-short_250_2	CGGCTCGCAGCGTGTAAACGAACCCGAGCGGCCATCTAACAGGGCTGTACAAGATCTGTGCAGTGTGGTACTCATTTAAATATCTCACGAGGGTGAACCGGTGCGTAAACAATAGTCGTGTCCCGCCGGTGATCCTGAAATG
loc_3:146240000-146260000_gene_210_pb_185_pos_12747_strand_+_readouts_[NDB_760_c,NDB_889_c,NDB_824_c]_primers_[W1A01_primer_0,W1A02_primer_1]_library_1000-mouse-genome-short_250_2	CGGCTCGCAGCGTGTAAACGAACCCGAGCGGCCATCTAACGCCCTGGAGAGAACACGTCGCTGCCTCCAATTTGAGAATGAATCTCACGAGGGTGAACCGGTGCGTAAACAATAGTCGTGTCCCGCCGGTGATCCTGAAATG
loc_3:146240000-146260000_gene_210_pb_186_pos_13014_strand_-_readouts_[NDB_760_c,NDB_889_c,NDB_824_c]_primers_[W1A01_primer_0,W1A02_primer_1]_library_1000-mouse-genome-short_250_2	CGGCTCGCAGCGTGTAAACGAACCCGAGCGGCCATCTAACACAGAGGGGGTGGACTTCAAACGGATGCTTCTTGGCCCTTTTTCTCACGAGGGTGAACCGGTGCGTAAACAATAGTCGTGTCCCGCCGGTGATCCTGAAATG
loc_3:146240000-146260000_gene_210_pb_187_pos_13051_strand_+_readouts_[NDB_760_c,NDB_889_c,NDB_824_c]_primers_[W1A01_primer_0,W1A02_primer_1]_library_1000-mouse-genome-short_250_2	CGGCTCGCAGCGTGTAAACGAACCCGAGCGGCCATCTAACTCTGTCCCGATCTGTGCCCCGTCAGATTGTGCAAGCCCAGTGTCTCACGAGGGTGAACCGGTGCGTAAACAATAGTCGTGTCCCGCCGGTGATCCTGAAATG
loc_3:146240000-146260000_gene_210_pb_188_pos_13107_strand_+_readouts_[NDB_760_c,NDB_889_c,NDB_824_c]_primers_[W1A01_primer_0,W1A02_primer_1]_library_1000-mouse-genome-short_250_2	CGGCTCGCAGCGTGTAAACGAACCCGAGCGGCCATCTAACCTAGAGTGTGCCTGACGAGCCAGTGGACGCTCTTTTGAGGTTTCTCACGAGGGTGAACCGGTGCGTAAACAATAGTCGTGTCCCGCCGGTGATCCTGAAATG
loc_3:146240000-146260000_gene_210_pb_189_pos_13165_strand_-_readouts_[NDB_760_c,NDB_889_c,NDB_824_c]_primers_[W1A01_primer_0,W1A02_primer_1]_library_1000-mouse-genome-short_250_2	CGGCTCGCAGCGTGTAAACGAACCCGAGCGGCCATCTAACACACAAGCCAGACCCCACAGCATTGGGCCTGGGGCTGAGGAATCTCACGAGGGTGAACCGGTGCGTAAACAATAGTCGTGTCCCGCCGGTGATCCTGAAATG
loc_3:146240000-146260000_gene_210_pb_190_pos_13203_strand_+_readouts_[NDB_760_c,NDB_889_c,NDB_824_c]_primers_[W1A01_primer_0,W1A02_primer_1]_library_1000-mouse-genome-short_250_2	CGGCTCGCAGCGTGTAAACGAACCCGAGCGGCCATCTAACGTGTCACTGGAGACCTGTCATGCTAATGCCATGACAGAATGGTCTCACGAGGGTGAACCGGTGCGTAAACAATAGTCGTGTCCCGCCGGTGATCCTGAAATG
loc_3:146240000-146260000_gene_210_pb_191_pos_13277_strand_+_readouts_[NDB_760_c,NDB_889_c,NDB_824_c]_primers_[W1A01_primer_0,W1A02_primer_1]_library_1000-mouse-genome-short_250_2	CGGCTCGCAGCGTGTAAACGAACCCGAGCGGCCATCTAACTCTGTCTCCGTGGAAGGACTTAACGTCTAGAACAGGATCTGATCTCACGAGGGTGAACCGGTGCGTAAACAATAGTCGTGTCCCGCCGGTGATCCTGAAATG
loc_3:146240000-146260000_gene_210_pb_192_pos_13316_strand_-_readouts_[NDB_760_c,NDB_889_c,NDB_824_c]_primers_[W1A01_primer_0,W1A02_primer_1]_library_1000-mouse-genome-short_250_2	CGGCTCGCAGCGTGTAAACGAACCCGAGCGGCCATCTAACAAAATATTTCCTTTCGTGCCTTATGGTCAGTGAGAAAGGTCATCTCACGAGGGTGAACCGGTGCGTAAACAATAGTCGTGTCCCGCCGGTGATCCTGAAATG
loc_3:146240000-146260000_gene_210_pb_193_pos_13353_strand_-_readouts_[NDB_760_c,NDB_889_c,NDB_824_c]_primers_[W1A01_primer_0,W1A02_primer_1]_library_1000-mouse-genome-short_250_2	CGGCTCGCAGCGTGTAAACGAACCCGAGCGGCCATCTAACCCTGGAGATCCTTCAACCTCCAGGCACAACTCTAACAAAAATTCTCACGAGGGTGAACCGGTGCGTAAACAATAGTCGTGTCCCGCCGGTGATCCTGAAATG
loc_3:146240000-146260000_gene_210_pb_194_pos_13393_strand_-_readouts_[NDB_760_c,NDB_889_c,NDB_824_c]_primers_[W1A01_primer_0,W1A02_primer_1]_library_1000-mouse-genome-short_250_2	CGGCTCGCAGCGTGTAAACGAACCCGAGCGGCCATCTAACCTGTCCTGAGGAGGGGACCGCGTGATCCAGGACACAGAGCCCTCTCACGAGGGTGAACCGGTGCGTAAACAATAGTCGTGTCCCGCCGGTGATCCTGAAATG
loc_3:146240000-146260000_gene_210_pb_195_pos_13431_strand_+_readouts_[NDB_760_c,NDB_889_c,NDB_824_c]_primers_[W1A01_primer_0,W1A02_primer_1]_library_1000-mouse-genome-short_250_2	CGGCTCGCAGCGTGTAAACGAACCCGAGCGGCCATCTAACACAGCTTGTCCTGTGGACAGGGGTTACATCAGGGGAAGAGGATCTCACGAGGGTGAACCGGTGCGTAAACAATAGTCGTGTCCCGCCGGTGATCCTGAAATG
loc_3:146240000-146260000_gene_210_pb_196_pos_13470_strand_+_readouts_[NDB_760_c,NDB_889_c,NDB_824_c]_primers_[W1A01_primer_0,W1A02_primer_1]_library_1000-mouse-genome-short_250_2	CGGCTCGCAGCGTGTAAACGAACCCGAGCGGCCATCTAACGGAAGCCCAGAGGATGTTCTAGAAAGCATGAAGCCATTTCTTTCTCACGAGGGTGAACCGGTGCGTAAACAATAGTCGTGTCCCGCCGGTGATCCTGAAATG
loc_3:146240000-146260000_gene_210_pb_197_pos_13523_strand_+_readouts_[NDB_760_c,NDB_889_c,NDB_824_c]_primers_[W1A01_primer_0,W1A02_primer_1]_library_1000-mouse-genome-short_250_2	CGGCTCGCAGCGTGTAAACGAACCCGAGCGGCCATCTAACCTTCCTTAGTTCACTCCCATGCCACACTGCCCCCTTATGAAGTCTCACGAGGGTGAACCGGTGCGTAAACAATAGTCGTGTCCCGCCGGTGATCCTGAAATG
loc_3:146240000-146260000_gene_210_pb_198_pos_13594_strand_+_readouts_[NDB_760_c,NDB_889_c,NDB_824_c]_primers_[W1A01_primer_0,W1A02_primer_1]_library_1000-mouse-genome-short_250_2	CGGCTCGCAGCGTGTAAACGAACCCGAGCGGCCATCTAACAAGGAAACCACAAGAGTGCTTTACGGCAAATGTTAAACCCTTTCTCACGAGGGTGAACCGGTGCGTAAACAATAGTCGTGTCCCGCCGGTGATCCTGAAATG
loc_3:146240000-146260000_gene_210_pb_199_pos_13631_strand_+_readouts_[NDB_760_c,NDB_889_c,NDB_824_c]_primers_[W1A01_primer_0,W1A02_primer_1]_library_1000-mouse-genome-short_250_2	CGGCTCGCAGCGTGTAAACGAACCCGAGCGGCCATCTAACCCCTTTAAAGCATTGGTCCTAGTGACCAGCCCTTGGTGGCCTTCTCACGAGGGTGAACCGGTGCGTAAACAATAGTCGTGTCCCGCCGGTGATCCTGAAATG
loc_3:146240000-146260000_gene_210_pb_200_pos_13688_strand_+_readouts_[NDB_760_c,NDB_889_c,NDB_824_c]_primers_[W1A01_primer_0,W1A02_primer_1]_library_1000-mouse-genome-short_250_2	CGGCTCGCAGCGTGTAAACGAACCCGAGCGGCCATCTAACCTCTGAACCTTAGGTAGACAGGGCTAACCCTACCAGGAGCCATCTCACGAGGGTGAACCGGTGCGTAAACAATAGTCGTGTCCCGCCGGTGATCCTGAAATG
loc_3:146240000-146260000_gene_210_pb_201_pos_13855_strand_-_readouts_[NDB_760_c,NDB_889_c,NDB_824_c]_primers_[W1A01_primer_0,W1A02_primer_1]_library_1000-mouse-genome-short_250_2	CGGCTCGCAGCGTGTAAACGAACCCGAGCGGCCATCTAACCACATGGGGAGTTCCCAGCCCCACCGCACCACTGTCTTGCTGTCTCACGAGGGTGAACCGGTGCGTAAACAATAGTCGTGTCCCGCCGGTGATCCTGAAATG
loc_3:146240000-146260000_gene_210_pb_202_pos_13957_strand_+_readouts_[NDB_760_c,NDB_889_c,NDB_824_c]_primers_[W1A01_primer_0,W1A02_primer_1]_library_1000-mouse-genome-short_250_2	CGGCTCGCAGCGTGTAAACGAACCCGAGCGGCCATCTAACTGGAATCACCAAGGAGTCAGGGCAGATCCTTCCTGTTTTGTTTCTCACGAGGGTGAACCGGTGCGTAAACAATAGTCGTGTCCCGCCGGTGATCCTGAAATG
loc_3:146240000-146260000_gene_210_pb_203_pos_13998_strand_-_readouts_[NDB_760_c,NDB_889_c,NDB_824_c]_primers_[W1A01_primer_0,W1A02_primer_1]_library_1000-mouse-genome-short_250_2	CGGCTCGCAGCGTGTAAACGAACCCGAGCGGCCATCTAACCTTTTCCTTAGCCTTGTCTTGGACCCAGGAGGCAAGCTGAGATCTCACGAGGGTGAACCGGTGCGTAAACAATAGTCGTGTCCCGCCGGTGATCCTGAAATG
loc_3:146240000-146260000_gene_210_pb_204_pos_14035_strand_+_readouts_[NDB_760_c,NDB_889_c,NDB_824_c]_primers_[W1A01_primer_0,W1A02_primer_1]_library_1000-mouse-genome-short_250_2	CGGCTCGCAGCGTGTAAACGAACCCGAGCGGCCATCTAACAAAAGTTCTGATCAGCTCCCCTTATGACTGAGTTTGCCTTTATCTCACGAGGGTGAACCGGTGCGTAAACAATAGTCGTGTCCCGCCGGTGATCCTGAAATG
loc_3:146240000-146260000_gene_210_pb_205_pos_14072_strand_+_readouts_[NDB_760_c,NDB_889_c,NDB_824_c]_primers_[W1A01_primer_0,W1A02_primer_1]_library_1000-mouse-genome-short_250_2	CGGCTCGCAGCGTGTAAACGAACCCGAGCGGCCATCTAACCTTTAAGAGCCCCACACATGAGCCTTGGACCAAAGTTCAGAATCTCACGAGGGTGAACCGGTGCGTAAACAATAGTCGTGTCCCGCCGGTGATCCTGAAATG
loc_3:146240000-146260000_gene_210_pb_206_pos_14109_strand_+_readouts_[NDB_760_c,NDB_889_c,NDB_824_c]_primers_[W1A01_primer_0,W1A02_primer_1]_library_1000-mouse-genome-short_250_2	CGGCTCGCAGCGTGTAAACGAACCCGAGCGGCCATCTAACCAGAACTTTGTGTCCAGCTGGAGCAGTTCCTCCCTTGCAGGGTCTCACGAGGGTGAACCGGTGCGTAAACAATAGTCGTGTCCCGCCGGTGATCCTGAAATG
loc_3:146240000-146260000_gene_210_pb_207_pos_14149_strand_+_readouts_[NDB_760_c,NDB_889_c,NDB_824_c]_primers_[W1A01_primer_0,W1A02_primer_1]_library_1000-mouse-genome-short_250_2	CGGCTCGCAGCGTGTAAACGAACCCGAGCGGCCATCTAACGGTCAGGGTCTCCCTCCGCAGGAGAGAAATGCCTTGGGCTCCTCTCACGAGGGTGAACCGGTGCGTAAACAATAGTCGTGTCCCGCCGGTGATCCTGAAATG
loc_3:146240000-146260000_gene_210_pb_208_pos_14200_strand_+_readouts_[NDB_760_c,NDB_889_c,NDB_824_c]_primers_[W1A01_primer_0,W1A02_primer_1]_library_1000-mouse-genome-short_250_2	CGGCTCGCAGCGTGTAAACGAACCCGAGCGGCCATCTAACGGGCTTCCTACAGTGTAGCCTGGTGTCCTTGCAAAATCTGAGTCTCACGAGGGTGAACCGGTGCGTAAACAATAGTCGTGTCCCGCCGGTGATCCTGAAATG
loc_3:146240000-146260000_gene_210_pb_209_pos_14263_strand_+_readouts_[NDB_760_c,NDB_889_c,NDB_824_c]_primers_[W1A01_primer_0,W1A02_primer_1]_library_1000-mouse-genome-short_250_2	CGGCTCGCAGCGTGTAAACGAACCCGAGCGGCCATCTAACTTTGTTTGTGAGGGTAAGCAGGCTGTTCTTCTGGGATTGTGATCTCACGAGGGTGAACCGGTGCGTAAACAATAGTCGTGTCCCGCCGGTGATCCTGAAATG
loc_3:146240000-146260000_gene_210_pb_210_pos_14614_strand_+_readouts_[NDB_760_c,NDB_889_c,NDB_824_c]_primers_[W1A01_primer_0,W1A02_primer_1]_library_1000-mouse-genome-short_250_2	CGGCTCGCAGCGTGTAAACGAACCCGAGCGGCCATCTAACTTGTGTGGTTTTACGTGTACACTTGTGTACATCTCTATGGAGTCTCACGAGGGTGAACCGGTGCGTAAACAATAGTCGTGTCCCGCCGGTGATCCTGAAATG
loc_3:146240000-146260000_gene_210_pb_211_pos_14732_strand_-_readouts_[NDB_760_c,NDB_889_c,NDB_824_c]_primers_[W1A01_primer_0,W1A02_primer_1]_library_1000-mouse-genome-short_250_2	CGGCTCGCAGCGTGTAAACGAACCCGAGCGGCCATCTAACCTAGAGCCTTGCCTGATCAGTGAATCCCTGGGAAAAGTCAGATCTCACGAGGGTGAACCGGTGCGTAAACAATAGTCGTGTCCCGCCGGTGATCCTGAAATG
loc_3:146240000-146260000_gene_210_pb_212_pos_14769_strand_-_readouts_[NDB_760_c,NDB_889_c,NDB_824_c]_primers_[W1A01_primer_0,W1A02_primer_1]_library_1000-mouse-genome-short_250_2	CGGCTCGCAGCGTGTAAACGAACCCGAGCGGCCATCTAACCTACCCTGGCATGAAAGCCCTGGGTGGACAGAGACAGCTAGATCTCACGAGGGTGAACCGGTGCGTAAACAATAGTCGTGTCCCGCCGGTGATCCTGAAATG
loc_3:146240000-146260000_gene_210_pb_213_pos_14911_strand_+_readouts_[NDB_760_c,NDB_889_c,NDB_824_c]_primers_[W1A01_primer_0,W1A02_primer_1]_library_1000-mouse-genome-short_250_2	CGGCTCGCAGCGTGTAAACGAACCCGAGCGGCCATCTAACCTTTCTGCTGAGACTCGGCTGAATAGTGCGGGTTTGAGGTGATCTCACGAGGGTGAACCGGTGCGTAAACAATAGTCGTGTCCCGCCGGTGATCCTGAAATG
loc_3:146240000-146260000_gene_210_pb_214_pos_14964_strand_+_readouts_[NDB_760_c,NDB_889_c,NDB_824_c]_primers_[W1A01_primer_0,W1A02_primer_1]_library_1000-mouse-genome-short_250_2	CGGCTCGCAGCGTGTAAACGAACCCGAGCGGCCATCTAACAGCTGCAACTCTTTGGGTCTGGACATTGCTCAGAAGATGATGTCTCACGAGGGTGAACCGGTGCGTAAACAATAGTCGTGTCCCGCCGGTGATCCTGAAATG
loc_3:146240000-146260000_gene_210_pb_216_pos_15265_strand_+_readouts_[NDB_760_c,NDB_889_c,NDB_824_c]_primers_[W1A01_primer_0,W1A02_primer_1]_library_1000-mouse-genome-short_250_2	CGGCTCGCAGCGTGTAAACGAACCCGAGCGGCCATCTAACCTGATGGACTGATGGCTGATGGACTGTCAGAGAACAGGGAGGTCTCACGAGGGTGAACCGGTGCGTAAACAATAGTCGTGTCCCGCCGGTGATCCTGAAATG
loc_3:146240000-146260000_gene_210_pb_217_pos_15338_strand_+_readouts_[NDB_760_c,NDB_889_c,NDB_824_c]_primers_[W1A01_primer_0,W1A02_primer_1]_library_1000-mouse-genome-short_250_2	CGGCTCGCAGCGTGTAAACGAACCCGAGCGGCCATCTAACACTGCCTGCGCCTTTGCCCGTGTGCATTGACTCGAAAGGGAATCTCACGAGGGTGAACCGGTGCGTAAACAATAGTCGTGTCCCGCCGGTGATCCTGAAATG
loc_3:146240000-146260000_gene_210_pb_218_pos_15386_strand_-_readouts_[NDB_760_c,NDB_889_c,NDB_824_c]_primers_[W1A01_primer_0,W1A02_primer_1]_library_1000-mouse-genome-short_250_2	CGGCTCGCAGCGTGTAAACGAACCCGAGCGGCCATCTAACAGCCTCTGTGTGATCCCATGATCGGCCTTAAAGCACAGAGATTCTCACGAGGGTGAACCGGTGCGTAAACAATAGTCGTGTCCCGCCGGTGATCCTGAAATG
loc_3:146240000-146260000_gene_210_pb_219_pos_15423_strand_-_readouts_[NDB_760_c,NDB_889_c,NDB_824_c]_primers_[W1A01_primer_0,W1A02_primer_1]_library_1000-mouse-genome-short_250_2	CGGCTCGCAGCGTGTAAACGAACCCGAGCGGCCATCTAACTCTGGCACTGTTCTGGGGACAAACTGAGAGACCTAGGAGCCTTCTCACGAGGGTGAACCGGTGCGTAAACAATAGTCGTGTCCCGCCGGTGATCCTGAAATG
loc_3:146240000-146260000_gene_210_pb_220_pos_15460_strand_+_readouts_[NDB_760_c,NDB_889_c,NDB_824_c]_primers_[W1A01_primer_0,W1A02_primer_1]_library_1000-mouse-genome-short_250_2	CGGCTCGCAGCGTGTAAACGAACCCGAGCGGCCATCTAACCCAGAAACCAACCATCGGGTTCTAAACTTCTGTCATGAAATCTCTCACGAGGGTGAACCGGTGCGTAAACAATAGTCGTGTCCCGCCGGTGATCCTGAAATG
loc_3:146240000-146260000_gene_210_pb_221_pos_15511_strand_+_readouts_[NDB_760_c,NDB_889_c,NDB_824_c]_primers_[W1A01_primer_0,W1A02_primer_1]_library_1000-mouse-genome-short_250_2	CGGCTCGCAGCGTGTAAACGAACCCGAGCGGCCATCTAACTGGGTTGCAGCAAGGATAGTCTTAAGTGCTTAAGTTGAGGTTTCTCACGAGGGTGAACCGGTGCGTAAACAATAGTCGTGTCCCGCCGGTGATCCTGAAATG
loc_3:146240000-146260000_gene_210_pb_222_pos_15591_strand_+_readouts_[NDB_760_c,NDB_889_c,NDB_824_c]_primers_[W1A01_primer_0,W1A02_primer_1]_library_1000-mouse-genome-short_250_2	CGGCTCGCAGCGTGTAAACGAACCCGAGCGGCCATCTAACGAGGAGGGTTCACTGCCGCCTGAGAGAGCCCCCTAGGCTGCCTCTCACGAGGGTGAACCGGTGCGTAAACAATAGTCGTGTCCCGCCGGTGATCCTGAAATG
loc_3:146240000-146260000_gene_210_pb_223_pos_15659_strand_+_readouts_[NDB_760_c,NDB_889_c,NDB_824_c]_primers_[W1A01_primer_0,W1A02_primer_1]_library_1000-mouse-genome-short_250_2	CGGCTCGCAGCGTGTAAACGAACCCGAGCGGCCATCTAACAAGGGAGGGGTGCCGAACTGAGAGCTTCTTTAAGATATGGCTTCTCACGAGGGTGAACCGGTGCGTAAACAATAGTCGTGTCCCGCCGGTGATCCTGAAATG
loc_3:146240000-146260000_gene_210_pb_224_pos_15702_strand_-_readouts_[NDB_760_c,NDB_889_c,NDB_824_c]_primers_[W1A01_primer_0,W1A02_primer_1]_library_1000-mouse-genome-short_250_2	CGGCTCGCAGCGTGTAAACGAACCCGAGCGGCCATCTAACCATGCCTCCGGAGTCCATTCTGAGGCGTTTGTGGGATCCACATCTCACGAGGGTGAACCGGTGCGTAAACAATAGTCGTGTCCCGCCGGTGATCCTGAAATG
loc_3:146240000-146260000_gene_210_pb_225_pos_15795_strand_+_readouts_[NDB_760_c,NDB_889_c,NDB_824_c]_primers_[W1A01_primer_0,W1A02_primer_1]_library_1000-mouse-genome-short_250_2	CGGCTCGCAGCGTGTAAACGAACCCGAGCGGCCATCTAACTTAGATGATGCAGAGACCGAACTAACAAGGTCTAGAGGTTCATCTCACGAGGGTGAACCGGTGCGTAAACAATAGTCGTGTCCCGCCGGTGATCCTGAAATG
loc_3:146240000-146260000_gene_210_pb_226_pos_15859_strand_+_readouts_[NDB_760_c,NDB_889_c,NDB_824_c]_primers_[W1A01_primer_0,W1A02_primer_1]_library_1000-mouse-genome-short_250_2	CGGCTCGCAGCGTGTAAACGAACCCGAGCGGCCATCTAACACTTGAGCAAAGATGGCCTCTGAAACGATGTAACAACAATGATCTCACGAGGGTGAACCGGTGCGTAAACAATAGTCGTGTCCCGCCGGTGATCCTGAAATG
loc_3:146240000-146260000_gene_210_pb_227_pos_15916_strand_+_readouts_[NDB_760_c,NDB_889_c,NDB_824_c]_primers_[W1A01_primer_0,W1A02_primer_1]_library_1000-mouse-genome-short_250_2	CGGCTCGCAGCGTGTAAACGAACCCGAGCGGCCATCTAACAGGCCACAAATCTGAAGGCAAACAAAGAGAGTTTGGAAGGCATCTCACGAGGGTGAACCGGTGCGTAAACAATAGTCGTGTCCCGCCGGTGATCCTGAAATG
loc_3:146240000-146260000_gene_210_pb_228_pos_16049_strand_+_readouts_[NDB_760_c,NDB_889_c,NDB_824_c]_primers_[W1A01_primer_0,W1A02_primer_1]_library_1000-mouse-genome-short_250_2	CGGCTCGCAGCGTGTAAACGAACCCGAGCGGCCATCTAACATGAGAAACTTAATAGGCCAGGGTCTAATAGCTGTAGTAACATCTCACGAGGGTGAACCGGTGCGTAAACAATAGTCGTGTCCCGCCGGTGATCCTGAAATG
loc_3:146240000-146260000_gene_210_pb_229_pos_16086_strand_+_readouts_[NDB_760_c,NDB_889_c,NDB_824_c]_primers_[W1A01_primer_0,W1A02_primer_1]_library_1000-mouse-genome-short_250_2	CGGCTCGCAGCGTGTAAACGAACCCGAGCGGCCATCTAACTAACAACACCAGGGGAGTAGGCTACACTTGAGTATTGTGTGATCTCACGAGGGTGAACCGGTGCGTAAACAATAGTCGTGTCCCGCCGGTGATCCTGAAATG
loc_3:146240000-146260000_gene_210_pb_230_pos_16130_strand_+_readouts_[NDB_760_c,NDB_889_c,NDB_824_c]_primers_[W1A01_primer_0,W1A02_primer_1]_library_1000-mouse-genome-short_250_2	CGGCTCGCAGCGTGTAAACGAACCCGAGCGGCCATCTAACGAGACCTCGTTCTTGTACAGTCCTTGAGAGCATATCGAATATTCTCACGAGGGTGAACCGGTGCGTAAACAATAGTCGTGTCCCGCCGGTGATCCTGAAATG
loc_3:146240000-146260000_gene_210_pb_231_pos_16175_strand_+_readouts_[NDB_760_c,NDB_889_c,NDB_824_c]_primers_[W1A01_primer_0,W1A02_primer_1]_library_1000-mouse-genome-short_250_2	CGGCTCGCAGCGTGTAAACGAACCCGAGCGGCCATCTAACAGATCTCCTGAATATAGCAGTTTGGGGAAGAGTAGACCATGATCTCACGAGGGTGAACCGGTGCGTAAACAATAGTCGTGTCCCGCCGGTGATCCTGAAATG
loc_3:146240000-146260000_gene_210_pb_232_pos_16216_strand_-_readouts_[NDB_760_c,NDB_889_c,NDB_824_c]_primers_[W1A01_primer_0,W1A02_primer_1]_library_1000-mouse-genome-short_250_2	CGGCTCGCAGCGTGTAAACGAACCCGAGCGGCCATCTAACTGTTATGATCTTAGCATCCAACTTTTCTTCATGAAAGGGTGTTCTCACGAGGGTGAACCGGTGCGTAAACAATAGTCGTGTCCCGCCGGTGATCCTGAAATG
loc_3:146240000-146260000_gene_210_pb_233_pos_16275_strand_+_readouts_[NDB_760_c,NDB_889_c,NDB_824_c]_primers_[W1A01_primer_0,W1A02_primer_1]_library_1000-mouse-genome-short_250_2	CGGCTCGCAGCGTGTAAACGAACCCGAGCGGCCATCTAACGTTGATAAAAGTCCACCAGTGTCTCTGGGCTCGATTGAGTTTTCTCACGAGGGTGAACCGGTGCGTAAACAATAGTCGTGTCCCGCCGGTGATCCTGAAATG
loc_3:146240000-146260000_gene_210_pb_234_pos_16334_strand_+_readouts_[NDB_760_c,NDB_889_c,NDB_824_c]_primers_[W1A01_primer_0,W1A02_primer_1]_library_1000-mouse-genome-short_250_2	CGGCTCGCAGCGTGTAAACGAACCCGAGCGGCCATCTAACCCATTTTCTCAAGATGGGTGCGTAGACACGGAGGGGAAACTGTCTCACGAGGGTGAACCGGTGCGTAAACAATAGTCGTGTCCCGCCGGTGATCCTGAAATG
loc_3:156240000-156260000_gene_214_pb_54_pos_5228_strand_-_readouts_[NDB_865_c,NDB_961_c,NDB_899_c]_primers_[W1A01_primer_0,W1A02_primer_1]_library_1000-mouse-genome-short_250_2	CGGCTCGCAGCGTGTAAACGTCACATATCCGACCGGGATCATCTTTCTAGATTCTCCACATTATGGCCAGCTGAGGATATGTTATGCCTCGTAACTTGGTAGCGAGGCGAAAGACGCATCTTCCGCCGGTGATCCTGAAATG
loc_3:156240000-156260000_gene_214_pb_55_pos_5303_strand_-_readouts_[NDB_865_c,NDB_961_c,NDB_899_c]_primers_[W1A01_primer_0,W1A02_primer_1]_library_1000-mouse-genome-short_250_2	CGGCTCGCAGCGTGTAAACGTCACATATCCGACCGGGATCCCTTCCCCTTTCAATAACTGAGACTTGAGTTTGATGTCTGATTATGCCTCGTAACTTGGTAGCGAGGCGAAAGACGCATCTTCCGCCGGTGATCCTGAAATG
loc_3:156240000-156260000_gene_214_pb_56_pos_5340_strand_+_readouts_[NDB_865_c,NDB_961_c,NDB_899_c]_primers_[W1A01_primer_0,W1A02_primer_1]_library_1000-mouse-genome-short_250_2	CGGCTCGCAGCGTGTAAACGTCACATATCCGACCGGGATCGAAGGGACAGAAATACTAACTGATCCAGAAAGACCAGGTATCTATGCCTCGTAACTTGGTAGCGAGGCGAAAGACGCATCTTCCGCCGGTGATCCTGAAATG
loc_3:156240000-156260000_gene_214_pb_57_pos_5388_strand_+_readouts_[NDB_865_c,NDB_961_c,NDB_899_c]_primers_[W1A01_primer_0,W1A02_primer_1]_library_1000-mouse-genome-short_250_2	CGGCTCGCAGCGTGTAAACGTCACATATCCGACCGGGATCGAAATAGTCTTTGCCTAGCGTTAAGCTACTGTTGAATTGTGATATGCCTCGTAACTTGGTAGCGAGGCGAAAGACGCATCTTCCGCCGGTGATCCTGAAATG
loc_3:156240000-156260000_gene_214_pb_58_pos_5451_strand_+_readouts_[NDB_865_c,NDB_961_c,NDB_899_c]_primers_[W1A01_primer_0,W1A02_primer_1]_library_1000-mouse-genome-short_250_2	CGGCTCGCAGCGTGTAAACGTCACATATCCGACCGGGATCATGTATGAAAACTGCACAAGCTCAATCTACCAAATTCCTACCTATGCCTCGTAACTTGGTAGCGAGGCGAAAGACGCATCTTCCGCCGGTGATCCTGAAATG
loc_3:156240000-156260000_gene_214_pb_59_pos_5531_strand_+_readouts_[NDB_865_c,NDB_961_c,NDB_899_c]_primers_[W1A01_primer_0,W1A02_primer_1]_library_1000-mouse-genome-short_250_2	CGGCTCGCAGCGTGTAAACGTCACATATCCGACCGGGATCATGCATTATACAGTATGCGAGCTATGAATGTCATCCTTTCCTTATGCCTCGTAACTTGGTAGCGAGGCGAAAGACGCATCTTCCGCCGGTGATCCTGAAATG
loc_3:156240000-156260000_gene_214_pb_60_pos_5703_strand_-_readouts_[NDB_865_c,NDB_961_c,NDB_899_c]_primers_[W1A01_primer_0,W1A02_primer_1]_library_1000-mouse-genome-short_250_2	CGGCTCGCAGCGTGTAAACGTCACATATCCGACCGGGATCTATACACAGTCATGCTCAAGTCAGGCAAGCATCTCTCATTTGTATGCCTCGTAACTTGGTAGCGAGGCGAAAGACGCATCTTCCGCCGGTGATCCTGAAATG
loc_3:156240000-156260000_gene_214_pb_61_pos_5768_strand_+_readouts_[NDB_865_c,NDB_961_c,NDB_899_c]_primers_[W1A01_primer_0,W1A02_primer_1]_library_1000-mouse-genome-short_250_2	CGGCTCGCAGCGTGTAAACGTCACATATCCGACCGGGATCAGCCTTGATGAATTTTAGCAACAGGGGCCCTCTTATGATGCTTATGCCTCGTAACTTGGTAGCGAGGCGAAAGACGCATCTTCCGCCGGTGATCCTGAAATG
loc_3:156240000-156260000_gene_214_pb_62_pos_5816_strand_+_readouts_[NDB_865_c,NDB_961_c,NDB_899_c]_primers_[W1A01_primer_0,W1A02_primer_1]_library_1000-mouse-genome-short_250_2	CGGCTCGCAGCGTGTAAACGTCACATATCCGACCGGGATCGAAATTGATTTACAGTCAGAGCTACTGCAACATGGGACAGAGTATGCCTCGTAACTTGGTAGCGAGGCGAAAGACGCATCTTCCGCCGGTGATCCTGAAATG
loc_3:156240000-156260000_gene_214_pb_63_pos_5868_strand_-_readouts_[NDB_865_c,NDB_961_c,NDB_899_c]_primers_[W1A01_primer_0,W1A02_primer_1]_library_1000-mouse-genome-short_250_2	CGGCTCGCAGCGTGTAAACGTCACATATCCGACCGGGATCGAGCTGGCCATGTTAAAGCTCTGGAACATGCATACATTACATTATGCCTCGTAACTTGGTAGCGAGGCGAAAGACGCATCTTCCGCCGGTGATCCTGAAATG
loc_3:156240000-156260000_gene_214_pb_64_pos_5905_strand_+_readouts_[NDB_865_c,NDB_961_c,NDB_899_c]_primers_[W1A01_primer_0,W1A02_primer_1]_library_1000-mouse-genome-short_250_2	CGGCTCGCAGCGTGTAAACGTCACATATCCGACCGGGATCAGCTCCTCCAGATAGCAGACCTAACTGCTAAGAGGTTATCTCTATGCCTCGTAACTTGGTAGCGAGGCGAAAGACGCATCTTCCGCCGGTGATCCTGAAATG
loc_3:156240000-156260000_gene_214_pb_65_pos_5942_strand_-_readouts_[NDB_865_c,NDB_961_c,NDB_899_c]_primers_[W1A01_primer_0,W1A02_primer_1]_library_1000-mouse-genome-short_250_2	CGGCTCGCAGCGTGTAAACGTCACATATCCGACCGGGATCGATGCTGTTGTTGCCTTGACTTGTCACTAGTGAGGGTGAGATTATGCCTCGTAACTTGGTAGCGAGGCGAAAGACGCATCTTCCGCCGGTGATCCTGAAATG
loc_3:156240000-156260000_gene_214_pb_66_pos_5989_strand_+_readouts_[NDB_865_c,NDB_961_c,NDB_899_c]_primers_[W1A01_primer_0,W1A02_primer_1]_library_1000-mouse-genome-short_250_2	CGGCTCGCAGCGTGTAAACGTCACATATCCGACCGGGATCGGAATGAATGGGCCCTACAGTTTTTGTGAGGTGTCATGTTTTTATGCCTCGTAACTTGGTAGCGAGGCGAAAGACGCATCTTCCGCCGGTGATCCTGAAATG
loc_3:156240000-156260000_gene_214_pb_68_pos_6291_strand_+_readouts_[NDB_865_c,NDB_961_c,NDB_899_c]_primers_[W1A01_primer_0,W1A02_primer_1]_library_1000-mouse-genome-short_250_2	CGGCTCGCAGCGTGTAAACGTCACATATCCGACCGGGATCTGATCTACAGCTGACTTAGTGAAGGTCAATGTAGAGTTATGTTATGCCTCGTAACTTGGTAGCGAGGCGAAAGACGCATCTTCCGCCGGTGATCCTGAAATG
loc_3:156240000-156260000_gene_214_pb_69_pos_6328_strand_+_readouts_[NDB_865_c,NDB_961_c,NDB_899_c]_primers_[W1A01_primer_0,W1A02_primer_1]_library_1000-mouse-genome-short_250_2	CGGCTCGCAGCGTGTAAACGTCACATATCCGACCGGGATCTATGTTAAAGCATTGTACTTAGGTGCTAAATCCTCTCACACTTATGCCTCGTAACTTGGTAGCGAGGCGAAAGACGCATCTTCCGCCGGTGATCCTGAAATG
loc_3:156240000-156260000_gene_214_pb_70_pos_6408_strand_+_readouts_[NDB_865_c,NDB_961_c,NDB_899_c]_primers_[W1A01_primer_0,W1A02_primer_1]_library_1000-mouse-genome-short_250_2	CGGCTCGCAGCGTGTAAACGTCACATATCCGACCGGGATCTTAAAGGAACACTTCAGGCCAAGAAGGGGTACTCCATTAATTTATGCCTCGTAACTTGGTAGCGAGGCGAAAGACGCATCTTCCGCCGGTGATCCTGAAATG
loc_3:156240000-156260000_gene_214_pb_71_pos_6567_strand_+_readouts_[NDB_865_c,NDB_961_c,NDB_899_c]_primers_[W1A01_primer_0,W1A02_primer_1]_library_1000-mouse-genome-short_250_2	CGGCTCGCAGCGTGTAAACGTCACATATCCGACCGGGATCATGTTATTGTAGTTAGCTCAGGGCTAGCTTATGGACACGATATATGCCTCGTAACTTGGTAGCGAGGCGAAAGACGCATCTTCCGCCGGTGATCCTGAAATG
loc_3:156240000-156260000_gene_214_pb_72_pos_6743_strand_+_readouts_[NDB_865_c,NDB_961_c,NDB_899_c]_primers_[W1A01_primer_0,W1A02_primer_1]_library_1000-mouse-genome-short_250_2	CGGCTCGCAGCGTGTAAACGTCACATATCCGACCGGGATCTTGCTTTATCTGCTTGGATGTGCCTCTGGTGGGTATGCATGTTATGCCTCGTAACTTGGTAGCGAGGCGAAAGACGCATCTTCCGCCGGTGATCCTGAAATG
loc_3:156240000-156260000_gene_214_pb_73_pos_6787_strand_+_readouts_[NDB_865_c,NDB_961_c,NDB_899_c]_primers_[W1A01_primer_0,W1A02_primer_1]_library_1000-mouse-genome-short_250_2	CGGCTCGCAGCGTGTAAACGTCACATATCCGACCGGGATCTTACTTTGACATAGTCTTGATGTCTGGACTCTTTCACCATCATATGCCTCGTAACTTGGTAGCGAGGCGAAAGACGCATCTTCCGCCGGTGATCCTGAAATG
loc_3:156240000-156260000_gene_214_pb_74_pos_6885_strand_-_readouts_[NDB_865_c,NDB_961_c,NDB_899_c]_primers_[W1A01_primer_0,W1A02_primer_1]_library_1000-mouse-genome-short_250_2	CGGCTCGCAGCGTGTAAACGTCACATATCCGACCGGGATCCAAAACCACTGGAAATTAAGAGGAGGAATAAATGCTATCTGTTATGCCTCGTAACTTGGTAGCGAGGCGAAAGACGCATCTTCCGCCGGTGATCCTGAAATG
loc_3:156240000-156260000_gene_214_pb_75_pos_6959_strand_+_readouts_[NDB_865_c,NDB_961_c,NDB_899_c]_primers_[W1A01_primer_0,W1A02_primer_1]_library_1000-mouse-genome-short_250_2	CGGCTCGCAGCGTGTAAACGTCACATATCCGACCGGGATCGGTGTATCTATCTTCTTAGACTGCCTAACAATGAGTCTTCCATATGCCTCGTAACTTGGTAGCGAGGCGAAAGACGCATCTTCCGCCGGTGATCCTGAAATG
loc_3:156240000-156260000_gene_214_pb_76_pos_7058_strand_+_readouts_[NDB_865_c,NDB_961_c,NDB_899_c]_primers_[W1A01_primer_0,W1A02_primer_1]_library_1000-mouse-genome-short_250_2	CGGCTCGCAGCGTGTAAACGTCACATATCCGACCGGGATCTAAAGTAATTCTATTTGGAGGGGATGAAGCACTGGCATAGTGTATGCCTCGTAACTTGGTAGCGAGGCGAAAGACGCATCTTCCGCCGGTGATCCTGAAATG
loc_3:156240000-156260000_gene_214_pb_77_pos_7130_strand_-_readouts_[NDB_865_c,NDB_961_c,NDB_899_c]_primers_[W1A01_primer_0,W1A02_primer_1]_library_1000-mouse-genome-short_250_2	CGGCTCGCAGCGTGTAAACGTCACATATCCGACCGGGATCAAAAGACAGAAGATTACAGGAATGAGCAACCTGCAGGAAAGGTATGCCTCGTAACTTGGTAGCGAGGCGAAAGACGCATCTTCCGCCGGTGATCCTGAAATG
loc_3:156240000-156260000_gene_214_pb_78_pos_7192_strand_+_readouts_[NDB_865_c,NDB_961_c,NDB_899_c]_primers_[W1A01_primer_0,W1A02_primer_1]_library_1000-mouse-genome-short_250_2	CGGCTCGCAGCGTGTAAACGTCACATATCCGACCGGGATCTCTCTCTGCTGCACATTGATTCTTTGCGTTTGATTTTTACTTTATGCCTCGTAACTTGGTAGCGAGGCGAAAGACGCATCTTCCGCCGGTGATCCTGAAATG
loc_3:156240000-156260000_gene_214_pb_79_pos_7406_strand_-_readouts_[NDB_865_c,NDB_961_c,NDB_899_c]_primers_[W1A01_primer_0,W1A02_primer_1]_library_1000-mouse-genome-short_250_2	CGGCTCGCAGCGTGTAAACGTCACATATCCGACCGGGATCAGTGCTCAGAAGCACCTATTACAGAAGAAGTGATAGAGATCATATGCCTCGTAACTTGGTAGCGAGGCGAAAGACGCATCTTCCGCCGGTGATCCTGAAATG
loc_3:156240000-156260000_gene_214_pb_80_pos_7489_strand_+_readouts_[NDB_865_c,NDB_961_c,NDB_899_c]_primers_[W1A01_primer_0,W1A02_primer_1]_library_1000-mouse-genome-short_250_2	CGGCTCGCAGCGTGTAAACGTCACATATCCGACCGGGATCCACAGGACGTGGAAGCCATATAATCCCCTTAGCACATTTAGATATGCCTCGTAACTTGGTAGCGAGGCGAAAGACGCATCTTCCGCCGGTGATCCTGAAATG
loc_3:156240000-156260000_gene_214_pb_81_pos_7681_strand_+_readouts_[NDB_865_c,NDB_961_c,NDB_899_c]_primers_[W1A01_primer_0,W1A02_primer_1]_library_1000-mouse-genome-short_250_2	CGGCTCGCAGCGTGTAAACGTCACATATCCGACCGGGATCTGCTTTACCCATTTACACTAATGTATGTTGTCTCCATGTGTTTATGCCTCGTAACTTGGTAGCGAGGCGAAAGACGCATCTTCCGCCGGTGATCCTGAAATG
loc_3:156240000-156260000_gene_214_pb_82_pos_7984_strand_+_readouts_[NDB_865_c,NDB_961_c,NDB_899_c]_primers_[W1A01_primer_0,W1A02_primer_1]_library_1000-mouse-genome-short_250_2	CGGCTCGCAGCGTGTAAACGTCACATATCCGACCGGGATCTGTGTGTCTATGCAGAATTGAAGACTAAACTTGTGAAGTGGATATGCCTCGTAACTTGGTAGCGAGGCGAAAGACGCATCTTCCGCCGGTGATCCTGAAATG
loc_3:156240000-156260000_gene_214_pb_84_pos_8078_strand_-_readouts_[NDB_865_c,NDB_961_c,NDB_899_c]_primers_[W1A01_primer_0,W1A02_primer_1]_library_1000-mouse-genome-short_250_2	CGGCTCGCAGCGTGTAAACGTCACATATCCGACCGGGATCCCCACAGGTCTGCCACAATAAAAAATCCTTGTATAAGACAGTTATGCCTCGTAACTTGGTAGCGAGGCGAAAGACGCATCTTCCGCCGGTGATCCTGAAATG
loc_3:156240000-156260000_gene_214_pb_85_pos_8168_strand_-_readouts_[NDB_865_c,NDB_961_c,NDB_899_c]_primers_[W1A01_primer_0,W1A02_primer_1]_library_1000-mouse-genome-short_250_2	CGGCTCGCAGCGTGTAAACGTCACATATCCGACCGGGATCCTCAAGGGTCTATTCTAGCAAAACATTGAGTGCACTTTTTCCTATGCCTCGTAACTTGGTAGCGAGGCGAAAGACGCATCTTCCGCCGGTGATCCTGAAATG
loc_3:156240000-156260000_gene_214_pb_86_pos_8360_strand_-_readouts_[NDB_865_c,NDB_961_c,NDB_899_c]_primers_[W1A01_primer_0,W1A02_primer_1]_library_1000-mouse-genome-short_250_2	CGGCTCGCAGCGTGTAAACGTCACATATCCGACCGGGATCTGAATTCATGACAAAAGATTATTACCTAGGAAGGCAAGGCAATATGCCTCGTAACTTGGTAGCGAGGCGAAAGACGCATCTTCCGCCGGTGATCCTGAAATG
loc_3:156240000-156260000_gene_214_pb_88_pos_8505_strand_+_readouts_[NDB_865_c,NDB_961_c,NDB_899_c]_primers_[W1A01_primer_0,W1A02_primer_1]_library_1000-mouse-genome-short_250_2	CGGCTCGCAGCGTGTAAACGTCACATATCCGACCGGGATCAACTGCCATGGCTGATTCCTGAATGGGGTTTGGATTGAGCTATATGCCTCGTAACTTGGTAGCGAGGCGAAAGACGCATCTTCCGCCGGTGATCCTGAAATG
loc_3:156240000-156260000_gene_214_pb_89_pos_9532_strand_+_readouts_[NDB_865_c,NDB_961_c,NDB_899_c]_primers_[W1A01_primer_0,W1A02_primer_1]_library_1000-mouse-genome-short_250_2	CGGCTCGCAGCGTGTAAACGTCACATATCCGACCGGGATCACTAGGTTTTGAAGAATATCAGCCTTCAACCTGAGACTGTTCTATGCCTCGTAACTTGGTAGCGAGGCGAAAGACGCATCTTCCGCCGGTGATCCTGAAATG
loc_3:156240000-156260000_gene_214_pb_90_pos_9570_strand_+_readouts_[NDB_865_c,NDB_961_c,NDB_899_c]_primers_[W1A01_primer_0,W1A02_primer_1]_library_1000-mouse-genome-short_250_2	CGGCTCGCAGCGTGTAAACGTCACATATCCGACCGGGATCGTTCCATGCTTGACAGTATCTCTGCGACCAGCTTTAACCTCATATGCCTCGTAACTTGGTAGCGAGGCGAAAGACGCATCTTCCGCCGGTGATCCTGAAATG
loc_3:156240000-156260000_gene_214_pb_91_pos_9607_strand_+_readouts_[NDB_865_c,NDB_961_c,NDB_899_c]_primers_[W1A01_primer_0,W1A02_primer_1]_library_1000-mouse-genome-short_250_2	CGGCTCGCAGCGTGTAAACGTCACATATCCGACCGGGATCCCTCATCCCTAAGCAAGGGAATTTTGTCAAGGGAGGCAAGAATATGCCTCGTAACTTGGTAGCGAGGCGAAAGACGCATCTTCCGCCGGTGATCCTGAAATG
loc_3:156240000-156260000_gene_214_pb_92_pos_9711_strand_-_readouts_[NDB_865_c,NDB_961_c,NDB_899_c]_primers_[W1A01_primer_0,W1A02_primer_1]_library_1000-mouse-genome-short_250_2	CGGCTCGCAGCGTGTAAACGTCACATATCCGACCGGGATCTTTGTAGCTGGTAAGAGATAGGAGTTTAGTTGCACTCTTCTATATGCCTCGTAACTTGGTAGCGAGGCGAAAGACGCATCTTCCGCCGGTGATCCTGAAATG
loc_3:156240000-156260000_gene_214_pb_93_pos_9816_strand_-_readouts_[NDB_865_c,NDB_961_c,NDB_899_c]_primers_[W1A01_primer_0,W1A02_primer_1]_library_1000-mouse-genome-short_250_2	CGGCTCGCAGCGTGTAAACGTCACATATCCGACCGGGATCCAAAAGAACCACTATCCTTACCTGAATCAATTTATTGAGGGATATGCCTCGTAACTTGGTAGCGAGGCGAAAGACGCATCTTCCGCCGGTGATCCTGAAATG
loc_3:156240000-156260000_gene_214_pb_94_pos_9922_strand_+_readouts_[NDB_865_c,NDB_961_c,NDB_899_c]_primers_[W1A01_primer_0,W1A02_primer_1]_library_1000-mouse-genome-short_250_2	CGGCTCGCAGCGTGTAAACGTCACATATCCGACCGGGATCGACATGAAATTACAGTGCTAAATACTCCTCTACTGCAAAGGATATGCCTCGTAACTTGGTAGCGAGGCGAAAGACGCATCTTCCGCCGGTGATCCTGAAATG
loc_3:156240000-156260000_gene_214_pb_95_pos_10015_strand_+_readouts_[NDB_865_c,NDB_961_c,NDB_899_c]_primers_[W1A01_primer_0,W1A02_primer_1]_library_1000-mouse-genome-short_250_2	CGGCTCGCAGCGTGTAAACGTCACATATCCGACCGGGATCGACCTATACCTCTGACAAGGAGTTAATAGTAGTTTATGAGGATATGCCTCGTAACTTGGTAGCGAGGCGAAAGACGCATCTTCCGCCGGTGATCCTGAAATG
loc_3:156240000-156260000_gene_214_pb_96_pos_10075_strand_+_readouts_[NDB_865_c,NDB_961_c,NDB_899_c]_primers_[W1A01_primer_0,W1A02_primer_1]_library_1000-mouse-genome-short_250_2	CGGCTCGCAGCGTGTAAACGTCACATATCCGACCGGGATCCAAAAAAATCTCTAAGTCATCCAGTGGTTCAGTGAACTGAGGTATGCCTCGTAACTTGGTAGCGAGGCGAAAGACGCATCTTCCGCCGGTGATCCTGAAATG
loc_3:156240000-156260000_gene_214_pb_97_pos_10136_strand_-_readouts_[NDB_865_c,NDB_961_c,NDB_899_c]_primers_[W1A01_primer_0,W1A02_primer_1]_library_1000-mouse-genome-short_250_2	CGGCTCGCAGCGTGTAAACGTCACATATCCGACCGGGATCCTTCTGTGATGTATCACTCAGTTTGCAAGCCATCTGTAGGTCTATGCCTCGTAACTTGGTAGCGAGGCGAAAGACGCATCTTCCGCCGGTGATCCTGAAATG
loc_3:156240000-156260000_gene_214_pb_98_pos_10222_strand_-_readouts_[NDB_865_c,NDB_961_c,NDB_899_c]_primers_[W1A01_primer_0,W1A02_primer_1]_library_1000-mouse-genome-short_250_2	CGGCTCGCAGCGTGTAAACGTCACATATCCGACCGGGATCTTTTGTGCCTGTGGTTACCATATGCGAGTCTGAGTCCTTTCTTATGCCTCGTAACTTGGTAGCGAGGCGAAAGACGCATCTTCCGCCGGTGATCCTGAAATG
loc_3:156240000-156260000_gene_214_pb_99_pos_10278_strand_+_readouts_[NDB_865_c,NDB_961_c,NDB_899_c]_primers_[W1A01_primer_0,W1A02_primer_1]_library_1000-mouse-genome-short_250_2	CGGCTCGCAGCGTGTAAACGTCACATATCCGACCGGGATCACCAAAAACCTTACCATCAACAGTAACCATTGAGAAACTGCATATGCCTCGTAACTTGGTAGCGAGGCGAAAGACGCATCTTCCGCCGGTGATCCTGAAATG
loc_3:156240000-156260000_gene_214_pb_100_pos_10319_strand_+_readouts_[NDB_865_c,NDB_961_c,NDB_899_c]_primers_[W1A01_primer_0,W1A02_primer_1]_library_1000-mouse-genome-short_250_2	CGGCTCGCAGCGTGTAAACGTCACATATCCGACCGGGATCAGACCCAAAGCATGATGGATATAGCCACTCTCTATGTAGAATTATGCCTCGTAACTTGGTAGCGAGGCGAAAGACGCATCTTCCGCCGGTGATCCTGAAATG
loc_3:156240000-156260000_gene_214_pb_101_pos_10526_strand_+_readouts_[NDB_865_c,NDB_961_c,NDB_899_c]_primers_[W1A01_primer_0,W1A02_primer_1]_library_1000-mouse-genome-short_250_2	CGGCTCGCAGCGTGTAAACGTCACATATCCGACCGGGATCTCAAGGAAATGTGTATTACTGTGCTCCTTATGGAAAATAGCATATGCCTCGTAACTTGGTAGCGAGGCGAAAGACGCATCTTCCGCCGGTGATCCTGAAATG
loc_3:156240000-156260000_gene_214_pb_102_pos_10625_strand_-_readouts_[NDB_865_c,NDB_961_c,NDB_899_c]_primers_[W1A01_primer_0,W1A02_primer_1]_library_1000-mouse-genome-short_250_2	CGGCTCGCAGCGTGTAAACGTCACATATCCGACCGGGATCTGGTTTCATCTCCTTTAGTACATATGAGGACTGAGATTGACATATGCCTCGTAACTTGGTAGCGAGGCGAAAGACGCATCTTCCGCCGGTGATCCTGAAATG
loc_3:156240000-156260000_gene_214_pb_103_pos_10694_strand_+_readouts_[NDB_865_c,NDB_961_c,NDB_899_c]_primers_[W1A01_primer_0,W1A02_primer_1]_library_1000-mouse-genome-short_250_2	CGGCTCGCAGCGTGTAAACGTCACATATCCGACCGGGATCGTCACCACAGCACCACTGACATATAGATATGGCATGTGAATGTATGCCTCGTAACTTGGTAGCGAGGCGAAAGACGCATCTTCCGCCGGTGATCCTGAAATG
loc_3:156240000-156260000_gene_214_pb_104_pos_10732_strand_+_readouts_[NDB_865_c,NDB_961_c,NDB_899_c]_primers_[W1A01_primer_0,W1A02_primer_1]_library_1000-mouse-genome-short_250_2	CGGCTCGCAGCGTGTAAACGTCACATATCCGACCGGGATCAATGTCCATTAGCAGACAAGTGGATAACATACAAGATGGCAGTATGCCTCGTAACTTGGTAGCGAGGCGAAAGACGCATCTTCCGCCGGTGATCCTGAAATG
loc_3:156240000-156260000_gene_214_pb_105_pos_10774_strand_+_readouts_[NDB_865_c,NDB_961_c,NDB_899_c]_primers_[W1A01_primer_0,W1A02_primer_1]_library_1000-mouse-genome-short_250_2	CGGCTCGCAGCGTGTAAACGTCACATATCCGACCGGGATCGATGGAATACTAGGAAACTAGGAGAGTCTCGTGTAACAGCACTATGCCTCGTAACTTGGTAGCGAGGCGAAAGACGCATCTTCCGCCGGTGATCCTGAAATG
loc_3:156240000-156260000_gene_214_pb_106_pos_10826_strand_-_readouts_[NDB_865_c,NDB_961_c,NDB_899_c]_primers_[W1A01_primer_0,W1A02_primer_1]_library_1000-mouse-genome-short_250_2	CGGCTCGCAGCGTGTAAACGTCACATATCCGACCGGGATCTGCTCTAGTTCCTCCTGAGACCAGGCTATAGAATGTATAGAATATGCCTCGTAACTTGGTAGCGAGGCGAAAGACGCATCTTCCGCCGGTGATCCTGAAATG
loc_3:156240000-156260000_gene_214_pb_107_pos_10864_strand_+_readouts_[NDB_865_c,NDB_961_c,NDB_899_c]_primers_[W1A01_primer_0,W1A02_primer_1]_library_1000-mouse-genome-short_250_2	CGGCTCGCAGCGTGTAAACGTCACATATCCGACCGGGATCAGCATAATCATGCTAACCAGAGACTGTGGAGATCTAATGGAATATGCCTCGTAACTTGGTAGCGAGGCGAAAGACGCATCTTCCGCCGGTGATCCTGAAATG
loc_3:156240000-156260000_gene_214_pb_108_pos_10934_strand_-_readouts_[NDB_865_c,NDB_961_c,NDB_899_c]_primers_[W1A01_primer_0,W1A02_primer_1]_library_1000-mouse-genome-short_250_2	CGGCTCGCAGCGTGTAAACGTCACATATCCGACCGGGATCCATGTCTCAGAGTGTCAACTCACCTGACTGTCAAATTATTGTTATGCCTCGTAACTTGGTAGCGAGGCGAAAGACGCATCTTCCGCCGGTGATCCTGAAATG
loc_3:156240000-156260000_gene_214_pb_109_pos_11270_strand_+_readouts_[NDB_865_c,NDB_961_c,NDB_899_c]_primers_[W1A01_primer_0,W1A02_primer_1]_library_1000-mouse-genome-short_250_2	CGGCTCGCAGCGTGTAAACGTCACATATCCGACCGGGATCAGATAGAGATAGTGTTGGCAAGTTTAAGCCAAGTGCAGAACTTATGCCTCGTAACTTGGTAGCGAGGCGAAAGACGCATCTTCCGCCGGTGATCCTGAAATG
loc_3:156240000-156260000_gene_214_pb_110_pos_11366_strand_+_readouts_[NDB_865_c,NDB_961_c,NDB_899_c]_primers_[W1A01_primer_0,W1A02_primer_1]_library_1000-mouse-genome-short_250_2	CGGCTCGCAGCGTGTAAACGTCACATATCCGACCGGGATCTATCCTGGGATACACAACAAGCCTATACCTTAGATAAAAAATTATGCCTCGTAACTTGGTAGCGAGGCGAAAGACGCATCTTCCGCCGGTGATCCTGAAATG
loc_3:156240000-156260000_gene_214_pb_111_pos_11466_strand_+_readouts_[NDB_865_c,NDB_961_c,NDB_899_c]_primers_[W1A01_primer_0,W1A02_primer_1]_library_1000-mouse-genome-short_250_2	CGGCTCGCAGCGTGTAAACGTCACATATCCGACCGGGATCTATCTGGGAGCTTCATAGTCAGTCTTGTGGAGCAAATGGGATTATGCCTCGTAACTTGGTAGCGAGGCGAAAGACGCATCTTCCGCCGGTGATCCTGAAATG
loc_3:156240000-156260000_gene_214_pb_112_pos_11550_strand_+_readouts_[NDB_865_c,NDB_961_c,NDB_899_c]_primers_[W1A01_primer_0,W1A02_primer_1]_library_1000-mouse-genome-short_250_2	CGGCTCGCAGCGTGTAAACGTCACATATCCGACCGGGATCGAGCATAGATATTCTCAGACACATGTGCTCTGCCCACTTTTCTATGCCTCGTAACTTGGTAGCGAGGCGAAAGACGCATCTTCCGCCGGTGATCCTGAAATG
loc_3:156240000-156260000_gene_214_pb_113_pos_11596_strand_-_readouts_[NDB_865_c,NDB_961_c,NDB_899_c]_primers_[W1A01_primer_0,W1A02_primer_1]_library_1000-mouse-genome-short_250_2	CGGCTCGCAGCGTGTAAACGTCACATATCCGACCGGGATCTTGCAATGCCCAAAGGATAAGATCACTTATGATTCTTTGCAGTATGCCTCGTAACTTGGTAGCGAGGCGAAAGACGCATCTTCCGCCGGTGATCCTGAAATG
loc_3:156240000-156260000_gene_214_pb_114_pos_11637_strand_+_readouts_[NDB_865_c,NDB_961_c,NDB_899_c]_primers_[W1A01_primer_0,W1A02_primer_1]_library_1000-mouse-genome-short_250_2	CGGCTCGCAGCGTGTAAACGTCACATATCCGACCGGGATCAAGAACAAAGGTAACTAATGGTGTCCACCTGAGAACATGATGTATGCCTCGTAACTTGGTAGCGAGGCGAAAGACGCATCTTCCGCCGGTGATCCTGAAATG
loc_3:156240000-156260000_gene_214_pb_115_pos_11760_strand_+_readouts_[NDB_865_c,NDB_961_c,NDB_899_c]_primers_[W1A01_primer_0,W1A02_primer_1]_library_1000-mouse-genome-short_250_2	CGGCTCGCAGCGTGTAAACGTCACATATCCGACCGGGATCATTTAGGTCACTTAGACTAAGGCACCATTTCAGCAGAATATATATGCCTCGTAACTTGGTAGCGAGGCGAAAGACGCATCTTCCGCCGGTGATCCTGAAATG
loc_3:156240000-156260000_gene_214_pb_116_pos_11870_strand_+_readouts_[NDB_865_c,NDB_961_c,NDB_899_c]_primers_[W1A01_primer_0,W1A02_primer_1]_library_1000-mouse-genome-short_250_2	CGGCTCGCAGCGTGTAAACGTCACATATCCGACCGGGATCTTTGAAAGTAAATCTTGAGTTGTGAGCATTTCCCCAGATGCCTATGCCTCGTAACTTGGTAGCGAGGCGAAAGACGCATCTTCCGCCGGTGATCCTGAAATG
loc_4:11240000-11260000_gene_221_pb_77_pos_8368_strand_-_readouts_[NDB_847_c,NDB_965_c,NDB_868_c]_primers_[W1A01_primer_0,W1A02_primer_1]_library_1000-mouse-genome-short_250_2	CGGCTCGCAGCGTGTAAACGCCAATGTCTCGTACGTGACCAACAGTGAGTATTATTTTCACGCGTAGCAGGAGTTGTGTTATCTTAGTCTCGCGCGCCGGATACGGGTGGATTGCAGCTTACCCGCCGGTGATCCTGAAATG
loc_4:11240000-11260000_gene_221_pb_78_pos_8409_strand_+_readouts_[NDB_847_c,NDB_965_c,NDB_868_c]_primers_[W1A01_primer_0,W1A02_primer_1]_library_1000-mouse-genome-short_250_2	CGGCTCGCAGCGTGTAAACGCCAATGTCTCGTACGTGACCTCAAACACACATCTAACGGTTACCTATCAGATTCCAAGATCTCTTAGTCTCGCGCGCCGGATACGGGTGGATTGCAGCTTACCCGCCGGTGATCCTGAAATG
loc_4:11240000-11260000_gene_221_pb_79_pos_8450_strand_+_readouts_[NDB_847_c,NDB_965_c,NDB_868_c]_primers_[W1A01_primer_0,W1A02_primer_1]_library_1000-mouse-genome-short_250_2	CGGCTCGCAGCGTGTAAACGCCAATGTCTCGTACGTGACCTTTTACTTAAACAACACGAAAGGGAACGATGCGCATCCATGACTTAGTCTCGCGCGCCGGATACGGGTGGATTGCAGCTTACCCGCCGGTGATCCTGAAATG
loc_4:11240000-11260000_gene_221_pb_80_pos_8642_strand_+_readouts_[NDB_847_c,NDB_965_c,NDB_868_c]_primers_[W1A01_primer_0,W1A02_primer_1]_library_1000-mouse-genome-short_250_2	CGGCTCGCAGCGTGTAAACGCCAATGTCTCGTACGTGACCCTCAACCCCCAAGGTGCGGGCTTAACACGTGTATACCACCACCTTAGTCTCGCGCGCCGGATACGGGTGGATTGCAGCTTACCCGCCGGTGATCCTGAAATG
loc_4:11240000-11260000_gene_221_pb_81_pos_8679_strand_-_readouts_[NDB_847_c,NDB_965_c,NDB_868_c]_primers_[W1A01_primer_0,W1A02_primer_1]_library_1000-mouse-genome-short_250_2	CGGCTCGCAGCGTGTAAACGCCAATGTCTCGTACGTGACCTCTGTCATTTTGTTAAGAATTCACTTCTTCGCAGGTTGTGGTCTTAGTCTCGCGCGCCGGATACGGGTGGATTGCAGCTTACCCGCCGGTGATCCTGAAATG
loc_4:11240000-11260000_gene_221_pb_82_pos_8942_strand_+_readouts_[NDB_847_c,NDB_965_c,NDB_868_c]_primers_[W1A01_primer_0,W1A02_primer_1]_library_1000-mouse-genome-short_250_2	CGGCTCGCAGCGTGTAAACGCCAATGTCTCGTACGTGACCGTTGGGGAATGTAGCAAATAATACCTTACTTGTCAAGCATGCCTTAGTCTCGCGCGCCGGATACGGGTGGATTGCAGCTTACCCGCCGGTGATCCTGAAATG
loc_4:11240000-11260000_gene_221_pb_83_pos_9000_strand_+_readouts_[NDB_847_c,NDB_965_c,NDB_868_c]_primers_[W1A01_primer_0,W1A02_primer_1]_library_1000-mouse-genome-short_250_2	CGGCTCGCAGCGTGTAAACGCCAATGTCTCGTACGTGACCATTCCCAGCCCCAAAAAACCTAACGGGTACTCAATCTCCCAACTTAGTCTCGCGCGCCGGATACGGGTGGATTGCAGCTTACCCGCCGGTGATCCTGAAATG
loc_4:11240000-11260000_gene_221_pb_84_pos_9071_strand_+_readouts_[NDB_847_c,NDB_965_c,NDB_868_c]_primers_[W1A01_primer_0,W1A02_primer_1]_library_1000-mouse-genome-short_250_2	CGGCTCGCAGCGTGTAAACGCCAATGTCTCGTACGTGACCTGTTTCAAACATTACCATGAACACATATGTCTCCTGTTGTCTCTTAGTCTCGCGCGCCGGATACGGGTGGATTGCAGCTTACCCGCCGGTGATCCTGAAATG
loc_4:11240000-11260000_gene_221_pb_85_pos_9109_strand_-_readouts_[NDB_847_c,NDB_965_c,NDB_868_c]_primers_[W1A01_primer_0,W1A02_primer_1]_library_1000-mouse-genome-short_250_2	CGGCTCGCAGCGTGTAAACGCCAATGTCTCGTACGTGACCGTCTGATTTGCAGGATTTTTAATCCAAAGGGAAACCTGAGACCTTAGTCTCGCGCGCCGGATACGGGTGGATTGCAGCTTACCCGCCGGTGATCCTGAAATG
loc_4:11240000-11260000_gene_221_pb_86_pos_9146_strand_+_readouts_[NDB_847_c,NDB_965_c,NDB_868_c]_primers_[W1A01_primer_0,W1A02_primer_1]_library_1000-mouse-genome-short_250_2	CGGCTCGCAGCGTGTAAACGCCAATGTCTCGTACGTGACCCAGACATGGTTCTACACACCTAGATTCCCAGCATTTATAGGGCTTAGTCTCGCGCGCCGGATACGGGTGGATTGCAGCTTACCCGCCGGTGATCCTGAAATG
loc_4:11240000-11260000_gene_221_pb_87_pos_9208_strand_-_readouts_[NDB_847_c,NDB_965_c,NDB_868_c]_primers_[W1A01_primer_0,W1A02_primer_1]_library_1000-mouse-genome-short_250_2	CGGCTCGCAGCGTGTAAACGCCAATGTCTCGTACGTGACCTAGCCCAGGTTGTTGTCAAGTGCTGTAGTGGAGGATGCCCTTCTTAGTCTCGCGCGCCGGATACGGGTGGATTGCAGCTTACCCGCCGGTGATCCTGAAATG
loc_4:11240000-11260000_gene_221_pb_88_pos_9251_strand_-_readouts_[NDB_847_c,NDB_965_c,NDB_868_c]_primers_[W1A01_primer_0,W1A02_primer_1]_library_1000-mouse-genome-short_250_2	CGGCTCGCAGCGTGTAAACGCCAATGTCTCGTACGTGACCAAAGACGTGCATCCCCACCGCCAGGCTGAAACATAATCTTATCTTAGTCTCGCGCGCCGGATACGGGTGGATTGCAGCTTACCCGCCGGTGATCCTGAAATG
loc_4:11240000-11260000_gene_221_pb_89_pos_9539_strand_+_readouts_[NDB_847_c,NDB_965_c,NDB_868_c]_primers_[W1A01_primer_0,W1A02_primer_1]_library_1000-mouse-genome-short_250_2	CGGCTCGCAGCGTGTAAACGCCAATGTCTCGTACGTGACCAGAAGCCGAGTGTGGTGACACCAGCTACGAGGCAGGAGGATTCTTAGTCTCGCGCGCCGGATACGGGTGGATTGCAGCTTACCCGCCGGTGATCCTGAAATG
loc_4:11240000-11260000_gene_221_pb_90_pos_9581_strand_-_readouts_[NDB_847_c,NDB_965_c,NDB_868_c]_primers_[W1A01_primer_0,W1A02_primer_1]_library_1000-mouse-genome-short_250_2	CGGCTCGCAGCGTGTAAACGCCAATGTCTCGTACGTGACCTTTCCTAAGCAGGAGTCCACTGTATAGCTCAGACCGGTTTCACTTAGTCTCGCGCGCCGGATACGGGTGGATTGCAGCTTACCCGCCGGTGATCCTGAAATG
loc_4:11240000-11260000_gene_221_pb_91_pos_9624_strand_+_readouts_[NDB_847_c,NDB_965_c,NDB_868_c]_primers_[W1A01_primer_0,W1A02_primer_1]_library_1000-mouse-genome-short_250_2	CGGCTCGCAGCGTGTAAACGCCAATGTCTCGTACGTGACCATAGTTAAGACCTTAGAATTTATAACAGTGGAAATGGGCTGGCTTAGTCTCGCGCGCCGGATACGGGTGGATTGCAGCTTACCCGCCGGTGATCCTGAAATG
loc_4:11240000-11260000_gene_221_pb_93_pos_11112_strand_+_readouts_[NDB_847_c,NDB_965_c,NDB_868_c]_primers_[W1A01_primer_0,W1A02_primer_1]_library_1000-mouse-genome-short_250_2	CGGCTCGCAGCGTGTAAACGCCAATGTCTCGTACGTGACCAACTAAATTATTGCTAATGAAGGATAGCTAATGCCACTGTGGCTTAGTCTCGCGCGCCGGATACGGGTGGATTGCAGCTTACCCGCCGGTGATCCTGAAATG
loc_4:11240000-11260000_gene_221_pb_94_pos_11160_strand_-_readouts_[NDB_847_c,NDB_965_c,NDB_868_c]_primers_[W1A01_primer_0,W1A02_primer_1]_library_1000-mouse-genome-short_250_2	CGGCTCGCAGCGTGTAAACGCCAATGTCTCGTACGTGACCGAGCTTTATAGCAAAACCAGCCTCAATTTCCCACCTCACCACCTTAGTCTCGCGCGCCGGATACGGGTGGATTGCAGCTTACCCGCCGGTGATCCTGAAATG
loc_4:11240000-11260000_gene_221_pb_95_pos_11263_strand_+_readouts_[NDB_847_c,NDB_965_c,NDB_868_c]_primers_[W1A01_primer_0,W1A02_primer_1]_library_1000-mouse-genome-short_250_2	CGGCTCGCAGCGTGTAAACGCCAATGTCTCGTACGTGACCACACACCACCATATCCAACTAGCTAATATTATGTTAGGTAAACTTAGTCTCGCGCGCCGGATACGGGTGGATTGCAGCTTACCCGCCGGTGATCCTGAAATG
loc_4:11240000-11260000_gene_221_pb_96_pos_11352_strand_+_readouts_[NDB_847_c,NDB_965_c,NDB_868_c]_primers_[W1A01_primer_0,W1A02_primer_1]_library_1000-mouse-genome-short_250_2	CGGCTCGCAGCGTGTAAACGCCAATGTCTCGTACGTGACCTATAACAAGTTAGGTATGCATAATGTCAGCAACTTGGGAAGTCTTAGTCTCGCGCGCCGGATACGGGTGGATTGCAGCTTACCCGCCGGTGATCCTGAAATG
loc_4:11240000-11260000_gene_221_pb_97_pos_11391_strand_+_readouts_[NDB_847_c,NDB_965_c,NDB_868_c]_primers_[W1A01_primer_0,W1A02_primer_1]_library_1000-mouse-genome-short_250_2	CGGCTCGCAGCGTGTAAACGCCAATGTCTCGTACGTGACCAGTTAAGGCAAGATAATCACGAAGTCAAGGTCCCCTTCAGTTCTTAGTCTCGCGCGCCGGATACGGGTGGATTGCAGCTTACCCGCCGGTGATCCTGAAATG
loc_4:11240000-11260000_gene_221_pb_98_pos_11428_strand_+_readouts_[NDB_847_c,NDB_965_c,NDB_868_c]_primers_[W1A01_primer_0,W1A02_primer_1]_library_1000-mouse-genome-short_250_2	CGGCTCGCAGCGTGTAAACGCCAATGTCTCGTACGTGACCCAGTTACACAGCCAGATCATGGTCAACTAGAGCTACAAAAGACTTAGTCTCGCGCGCCGGATACGGGTGGATTGCAGCTTACCCGCCGGTGATCCTGAAATG
loc_4:11240000-11260000_gene_221_pb_100_pos_11794_strand_+_readouts_[NDB_847_c,NDB_965_c,NDB_868_c]_primers_[W1A01_primer_0,W1A02_primer_1]_library_1000-mouse-genome-short_250_2	CGGCTCGCAGCGTGTAAACGCCAATGTCTCGTACGTGACCTCAGAGGCTGTGGGTTGGATTACCACCACACACATCCATCTGCTTAGTCTCGCGCGCCGGATACGGGTGGATTGCAGCTTACCCGCCGGTGATCCTGAAATG
