## Supplemental Table 1 for "Cell-type-specific 3D-genome organization and transcription regulation in the brain" (part 59 of 97)

### Sheet: Genome chromatin probes (continued)
name	sequence
loc_4:11240000-11260000_gene_221_pb_101_pos_12002_strand_+_readouts_[NDB_847_c,NDB_965_c,NDB_868_c]_primers_[W1A01_primer_0,W1A02_primer_1]_library_1000-mouse-genome-short_250_2	CGGCTCGCAGCGTGTAAACGCCAATGTCTCGTACGTGACCGAAGGAAGCGTTGACACTCTTGGTGGCACTGCGTCCCTAGCACTTAGTCTCGCGCGCCGGATACGGGTGGATTGCAGCTTACCCGCCGGTGATCCTGAAATG
loc_4:11240000-11260000_gene_221_pb_102_pos_12040_strand_+_readouts_[NDB_847_c,NDB_965_c,NDB_868_c]_primers_[W1A01_primer_0,W1A02_primer_1]_library_1000-mouse-genome-short_250_2	CGGCTCGCAGCGTGTAAACGCCAATGTCTCGTACGTGACCAGCACTTCTGAGGCTTAGGCTCAGTCTGACACTAAAAAACCACTTAGTCTCGCGCGCCGGATACGGGTGGATTGCAGCTTACCCGCCGGTGATCCTGAAATG
loc_4:11240000-11260000_gene_221_pb_103_pos_12208_strand_+_readouts_[NDB_847_c,NDB_965_c,NDB_868_c]_primers_[W1A01_primer_0,W1A02_primer_1]_library_1000-mouse-genome-short_250_2	CGGCTCGCAGCGTGTAAACGCCAATGTCTCGTACGTGACCCCCTTTGGAACTATTTGCGTTTAAGTCAGTCAATGCTGACTTCTTAGTCTCGCGCGCCGGATACGGGTGGATTGCAGCTTACCCGCCGGTGATCCTGAAATG
loc_4:11240000-11260000_gene_221_pb_104_pos_12263_strand_-_readouts_[NDB_847_c,NDB_965_c,NDB_868_c]_primers_[W1A01_primer_0,W1A02_primer_1]_library_1000-mouse-genome-short_250_2	CGGCTCGCAGCGTGTAAACGCCAATGTCTCGTACGTGACCTTACTTTTTGGCCAGGGATCATTGACGCCTCCCCAAACTGTTCTTAGTCTCGCGCGCCGGATACGGGTGGATTGCAGCTTACCCGCCGGTGATCCTGAAATG
loc_4:11240000-11260000_gene_221_pb_105_pos_12309_strand_+_readouts_[NDB_847_c,NDB_965_c,NDB_868_c]_primers_[W1A01_primer_0,W1A02_primer_1]_library_1000-mouse-genome-short_250_2	CGGCTCGCAGCGTGTAAACGCCAATGTCTCGTACGTGACCTCCAAGAGTAAATCAACTGCTAACCAAAACATTTACAGCACTCTTAGTCTCGCGCGCCGGATACGGGTGGATTGCAGCTTACCCGCCGGTGATCCTGAAATG
loc_4:11240000-11260000_gene_221_pb_106_pos_12351_strand_+_readouts_[NDB_847_c,NDB_965_c,NDB_868_c]_primers_[W1A01_primer_0,W1A02_primer_1]_library_1000-mouse-genome-short_250_2	CGGCTCGCAGCGTGTAAACGCCAATGTCTCGTACGTGACCCAGTCTGGACTTTCTCATGTTACCACGCCTGAAGCAATAATTCTTAGTCTCGCGCGCCGGATACGGGTGGATTGCAGCTTACCCGCCGGTGATCCTGAAATG
loc_4:11240000-11260000_gene_221_pb_107_pos_12388_strand_+_readouts_[NDB_847_c,NDB_965_c,NDB_868_c]_primers_[W1A01_primer_0,W1A02_primer_1]_library_1000-mouse-genome-short_250_2	CGGCTCGCAGCGTGTAAACGCCAATGTCTCGTACGTGACCTAATTAACTCAGCTACTAGTGGTAAAAAACAGAGACCCTGGCCTTAGTCTCGCGCGCCGGATACGGGTGGATTGCAGCTTACCCGCCGGTGATCCTGAAATG
loc_4:11240000-11260000_gene_221_pb_108_pos_12460_strand_-_readouts_[NDB_847_c,NDB_965_c,NDB_868_c]_primers_[W1A01_primer_0,W1A02_primer_1]_library_1000-mouse-genome-short_250_2	CGGCTCGCAGCGTGTAAACGCCAATGTCTCGTACGTGACCGGAAAGCTGCAGTAGATAAACCACCCTTTAAGGTAAAGAGAACTTAGTCTCGCGCGCCGGATACGGGTGGATTGCAGCTTACCCGCCGGTGATCCTGAAATG
loc_4:11240000-11260000_gene_221_pb_109_pos_12497_strand_+_readouts_[NDB_847_c,NDB_965_c,NDB_868_c]_primers_[W1A01_primer_0,W1A02_primer_1]_library_1000-mouse-genome-short_250_2	CGGCTCGCAGCGTGTAAACGCCAATGTCTCGTACGTGACCTTTCCTACAGAGTTGGATGGTTTGAGTTACCCTGCTGTCCTGCTTAGTCTCGCGCGCCGGATACGGGTGGATTGCAGCTTACCCGCCGGTGATCCTGAAATG
loc_4:11240000-11260000_gene_221_pb_110_pos_12538_strand_+_readouts_[NDB_847_c,NDB_965_c,NDB_868_c]_primers_[W1A01_primer_0,W1A02_primer_1]_library_1000-mouse-genome-short_250_2	CGGCTCGCAGCGTGTAAACGCCAATGTCTCGTACGTGACCGTCTGGTCTCTTAACTTGGGGGCTCTAGTAAGCCTGCTGCCTCTTAGTCTCGCGCGCCGGATACGGGTGGATTGCAGCTTACCCGCCGGTGATCCTGAAATG
loc_4:11240000-11260000_gene_221_pb_111_pos_12576_strand_+_readouts_[NDB_847_c,NDB_965_c,NDB_868_c]_primers_[W1A01_primer_0,W1A02_primer_1]_library_1000-mouse-genome-short_250_2	CGGCTCGCAGCGTGTAAACGCCAATGTCTCGTACGTGACCGCCTCAGCCTCAGGCTATTGGGACTACACACATGTCTAGGTTCTTAGTCTCGCGCGCCGGATACGGGTGGATTGCAGCTTACCCGCCGGTGATCCTGAAATG
loc_4:11240000-11260000_gene_221_pb_112_pos_12629_strand_+_readouts_[NDB_847_c,NDB_965_c,NDB_868_c]_primers_[W1A01_primer_0,W1A02_primer_1]_library_1000-mouse-genome-short_250_2	CGGCTCGCAGCGTGTAAACGCCAATGTCTCGTACGTGACCTACCTTCTTTACATGCTTGAATGTTTTGCCATGAACATGCAGCTTAGTCTCGCGCGCCGGATACGGGTGGATTGCAGCTTACCCGCCGGTGATCCTGAAATG
loc_4:11240000-11260000_gene_221_pb_113_pos_12736_strand_+_readouts_[NDB_847_c,NDB_965_c,NDB_868_c]_primers_[W1A01_primer_0,W1A02_primer_1]_library_1000-mouse-genome-short_250_2	CGGCTCGCAGCGTGTAAACGCCAATGTCTCGTACGTGACCAAACACTGCTTCAAATGTAATGCCATTTACAGCTTTATACCTCTTAGTCTCGCGCGCCGGATACGGGTGGATTGCAGCTTACCCGCCGGTGATCCTGAAATG
loc_4:11240000-11260000_gene_221_pb_114_pos_12773_strand_-_readouts_[NDB_847_c,NDB_965_c,NDB_868_c]_primers_[W1A01_primer_0,W1A02_primer_1]_library_1000-mouse-genome-short_250_2	CGGCTCGCAGCGTGTAAACGCCAATGTCTCGTACGTGACCTGCACATTTGAAGTGGGATTTAGACATACTGGAGAAAAGGTACTTAGTCTCGCGCGCCGGATACGGGTGGATTGCAGCTTACCCGCCGGTGATCCTGAAATG
loc_4:11240000-11260000_gene_221_pb_115_pos_12819_strand_-_readouts_[NDB_847_c,NDB_965_c,NDB_868_c]_primers_[W1A01_primer_0,W1A02_primer_1]_library_1000-mouse-genome-short_250_2	CGGCTCGCAGCGTGTAAACGCCAATGTCTCGTACGTGACCATAACAAGAGAAATCGCGTCCTAAAGCTTCTTGCTCTTAAAGCTTAGTCTCGCGCGCCGGATACGGGTGGATTGCAGCTTACCCGCCGGTGATCCTGAAATG
loc_4:11240000-11260000_gene_221_pb_116_pos_12880_strand_-_readouts_[NDB_847_c,NDB_965_c,NDB_868_c]_primers_[W1A01_primer_0,W1A02_primer_1]_library_1000-mouse-genome-short_250_2	CGGCTCGCAGCGTGTAAACGCCAATGTCTCGTACGTGACCTTTTTGGAGCAGGCTTCCAAACCTTCAGTTAATGAGCAAAACCTTAGTCTCGCGCGCCGGATACGGGTGGATTGCAGCTTACCCGCCGGTGATCCTGAAATG
loc_4:11240000-11260000_gene_221_pb_117_pos_12923_strand_-_readouts_[NDB_847_c,NDB_965_c,NDB_868_c]_primers_[W1A01_primer_0,W1A02_primer_1]_library_1000-mouse-genome-short_250_2	CGGCTCGCAGCGTGTAAACGCCAATGTCTCGTACGTGACCCTTTTAAATCCTAGATCCTGCACCAGTTCAGCTTATAGTTCACTTAGTCTCGCGCGCCGGATACGGGTGGATTGCAGCTTACCCGCCGGTGATCCTGAAATG
loc_4:11240000-11260000_gene_221_pb_118_pos_12994_strand_+_readouts_[NDB_847_c,NDB_965_c,NDB_868_c]_primers_[W1A01_primer_0,W1A02_primer_1]_library_1000-mouse-genome-short_250_2	CGGCTCGCAGCGTGTAAACGCCAATGTCTCGTACGTGACCAAACGCAAAAGGATTCGCGTATACTAAAGACTATGGTACTTGCTTAGTCTCGCGCGCCGGATACGGGTGGATTGCAGCTTACCCGCCGGTGATCCTGAAATG
loc_4:11240000-11260000_gene_221_pb_119_pos_13064_strand_+_readouts_[NDB_847_c,NDB_965_c,NDB_868_c]_primers_[W1A01_primer_0,W1A02_primer_1]_library_1000-mouse-genome-short_250_2	CGGCTCGCAGCGTGTAAACGCCAATGTCTCGTACGTGACCCAGAGACAGCTGCAGATCGGCGTTTGCCAGCTTAATTAATAACTTAGTCTCGCGCGCCGGATACGGGTGGATTGCAGCTTACCCGCCGGTGATCCTGAAATG
loc_4:11240000-11260000_gene_221_pb_120_pos_13101_strand_+_readouts_[NDB_847_c,NDB_965_c,NDB_868_c]_primers_[W1A01_primer_0,W1A02_primer_1]_library_1000-mouse-genome-short_250_2	CGGCTCGCAGCGTGTAAACGCCAATGTCTCGTACGTGACCAATAAGCAAGAGGGTCTGGGGACGATTCAAAACTGATTCATACTTAGTCTCGCGCGCCGGATACGGGTGGATTGCAGCTTACCCGCCGGTGATCCTGAAATG
loc_4:11240000-11260000_gene_221_pb_121_pos_13168_strand_+_readouts_[NDB_847_c,NDB_965_c,NDB_868_c]_primers_[W1A01_primer_0,W1A02_primer_1]_library_1000-mouse-genome-short_250_2	CGGCTCGCAGCGTGTAAACGCCAATGTCTCGTACGTGACCAAGCATTACAGGTTCCCAGTTCAAGATAAGACCAATGCCAATCTTAGTCTCGCGCGCCGGATACGGGTGGATTGCAGCTTACCCGCCGGTGATCCTGAAATG
loc_4:11240000-11260000_gene_221_pb_122_pos_13221_strand_+_readouts_[NDB_847_c,NDB_965_c,NDB_868_c]_primers_[W1A01_primer_0,W1A02_primer_1]_library_1000-mouse-genome-short_250_2	CGGCTCGCAGCGTGTAAACGCCAATGTCTCGTACGTGACCAGTAGTGTTTTGACAGGGGTCTTTTATTGAACTGTCTCTAGCCTTAGTCTCGCGCGCCGGATACGGGTGGATTGCAGCTTACCCGCCGGTGATCCTGAAATG
loc_4:11240000-11260000_gene_221_pb_123_pos_13261_strand_+_readouts_[NDB_847_c,NDB_965_c,NDB_868_c]_primers_[W1A01_primer_0,W1A02_primer_1]_library_1000-mouse-genome-short_250_2	CGGCTCGCAGCGTGTAAACGCCAATGTCTCGTACGTGACCGCTTTGTTTCCCACCAGTAAAGTAGCGGCTAATGCCACTTTCCTTAGTCTCGCGCGCCGGATACGGGTGGATTGCAGCTTACCCGCCGGTGATCCTGAAATG
loc_4:11240000-11260000_gene_221_pb_124_pos_13303_strand_-_readouts_[NDB_847_c,NDB_965_c,NDB_868_c]_primers_[W1A01_primer_0,W1A02_primer_1]_library_1000-mouse-genome-short_250_2	CGGCTCGCAGCGTGTAAACGCCAATGTCTCGTACGTGACCTAAATAGGTTGCGGTCCTTAGCGAAGCCTTCATTATAGTGAACTTAGTCTCGCGCGCCGGATACGGGTGGATTGCAGCTTACCCGCCGGTGATCCTGAAATG
loc_4:11240000-11260000_gene_221_pb_125_pos_13342_strand_+_readouts_[NDB_847_c,NDB_965_c,NDB_868_c]_primers_[W1A01_primer_0,W1A02_primer_1]_library_1000-mouse-genome-short_250_2	CGGCTCGCAGCGTGTAAACGCCAATGTCTCGTACGTGACCTTAAAGAGCTAAGCACGGAGGCTTGGCACCCTAGCCCCTAACCTTAGTCTCGCGCGCCGGATACGGGTGGATTGCAGCTTACCCGCCGGTGATCCTGAAATG
loc_4:11240000-11260000_gene_221_pb_126_pos_13409_strand_+_readouts_[NDB_847_c,NDB_965_c,NDB_868_c]_primers_[W1A01_primer_0,W1A02_primer_1]_library_1000-mouse-genome-short_250_2	CGGCTCGCAGCGTGTAAACGCCAATGTCTCGTACGTGACCAGCACTGAGATACACTTGGTAAAACTGCCCCACCAATGATGCCTTAGTCTCGCGCGCCGGATACGGGTGGATTGCAGCTTACCCGCCGGTGATCCTGAAATG
loc_4:11240000-11260000_gene_221_pb_127_pos_13462_strand_+_readouts_[NDB_847_c,NDB_965_c,NDB_868_c]_primers_[W1A01_primer_0,W1A02_primer_1]_library_1000-mouse-genome-short_250_2	CGGCTCGCAGCGTGTAAACGCCAATGTCTCGTACGTGACCAAAGTAGTCTCCTACAAGGCCAAATTCGGATGAGAACTGAGCCTTAGTCTCGCGCGCCGGATACGGGTGGATTGCAGCTTACCCGCCGGTGATCCTGAAATG
loc_4:11240000-11260000_gene_221_pb_128_pos_13499_strand_+_readouts_[NDB_847_c,NDB_965_c,NDB_868_c]_primers_[W1A01_primer_0,W1A02_primer_1]_library_1000-mouse-genome-short_250_2	CGGCTCGCAGCGTGTAAACGCCAATGTCTCGTACGTGACCTGAGCAAACTAAAGGTAAAGACCTTACATTGTACCTTTACCACTTAGTCTCGCGCGCCGGATACGGGTGGATTGCAGCTTACCCGCCGGTGATCCTGAAATG
loc_4:11240000-11260000_gene_221_pb_129_pos_13551_strand_+_readouts_[NDB_847_c,NDB_965_c,NDB_868_c]_primers_[W1A01_primer_0,W1A02_primer_1]_library_1000-mouse-genome-short_250_2	CGGCTCGCAGCGTGTAAACGCCAATGTCTCGTACGTGACCAAGAGGAAAAGGGCCATGTTCCTTGCCCAACACGGGTATCCCCTTAGTCTCGCGCGCCGGATACGGGTGGATTGCAGCTTACCCGCCGGTGATCCTGAAATG
loc_4:11240000-11260000_gene_221_pb_130_pos_13588_strand_+_readouts_[NDB_847_c,NDB_965_c,NDB_868_c]_primers_[W1A01_primer_0,W1A02_primer_1]_library_1000-mouse-genome-short_250_2	CGGCTCGCAGCGTGTAAACGCCAATGTCTCGTACGTGACCATCCCTATACAACAGCCGAAGCAGCTGTTTTCGGGGGATTTACTTAGTCTCGCGCGCCGGATACGGGTGGATTGCAGCTTACCCGCCGGTGATCCTGAAATG
loc_4:11240000-11260000_gene_221_pb_131_pos_13626_strand_-_readouts_[NDB_847_c,NDB_965_c,NDB_868_c]_primers_[W1A01_primer_0,W1A02_primer_1]_library_1000-mouse-genome-short_250_2	CGGCTCGCAGCGTGTAAACGCCAATGTCTCGTACGTGACCGGGGATTGTGTATTTCACTGTTGAACCCCGAATTAATATAAACTTAGTCTCGCGCGCCGGATACGGGTGGATTGCAGCTTACCCGCCGGTGATCCTGAAATG
loc_4:11240000-11260000_gene_221_pb_132_pos_13663_strand_-_readouts_[NDB_847_c,NDB_965_c,NDB_868_c]_primers_[W1A01_primer_0,W1A02_primer_1]_library_1000-mouse-genome-short_250_2	CGGCTCGCAGCGTGTAAACGCCAATGTCTCGTACGTGACCGCCTAGAGCCGGCCGTAGCCTTCGGTTCATTCAGCCAGGGGACTTAGTCTCGCGCGCCGGATACGGGTGGATTGCAGCTTACCCGCCGGTGATCCTGAAATG
loc_4:11240000-11260000_gene_221_pb_133_pos_13735_strand_+_readouts_[NDB_847_c,NDB_965_c,NDB_868_c]_primers_[W1A01_primer_0,W1A02_primer_1]_library_1000-mouse-genome-short_250_2	CGGCTCGCAGCGTGTAAACGCCAATGTCTCGTACGTGACCACCCCCAGGGCCGTGCGACATCGGCGACCCGACCCCCGCACGCTTAGTCTCGCGCGCCGGATACGGGTGGATTGCAGCTTACCCGCCGGTGATCCTGAAATG
loc_4:11240000-11260000_gene_221_pb_134_pos_13772_strand_+_readouts_[NDB_847_c,NDB_965_c,NDB_868_c]_primers_[W1A01_primer_0,W1A02_primer_1]_library_1000-mouse-genome-short_250_2	CGGCTCGCAGCGTGTAAACGCCAATGTCTCGTACGTGACCGCACGGCGAGTGCGGGCGCCCTTCGCTGTGAGGACCGCGGCACTTAGTCTCGCGCGCCGGATACGGGTGGATTGCAGCTTACCCGCCGGTGATCCTGAAATG
loc_4:11240000-11260000_gene_221_pb_135_pos_13828_strand_+_readouts_[NDB_847_c,NDB_965_c,NDB_868_c]_primers_[W1A01_primer_0,W1A02_primer_1]_library_1000-mouse-genome-short_250_2	CGGCTCGCAGCGTGTAAACGCCAATGTCTCGTACGTGACCGTCTGAAACTTTCCGCAGACGCTCCGCGGCGACGTTCCCGGCCTTAGTCTCGCGCGCCGGATACGGGTGGATTGCAGCTTACCCGCCGGTGATCCTGAAATG
loc_4:11240000-11260000_gene_221_pb_136_pos_13865_strand_-_readouts_[NDB_847_c,NDB_965_c,NDB_868_c]_primers_[W1A01_primer_0,W1A02_primer_1]_library_1000-mouse-genome-short_250_2	CGGCTCGCAGCGTGTAAACGCCAATGTCTCGTACGTGACCTGGCCGGCGCCGCTGGGCCCAGCTCGACGGTGCCTCAGCCGGCTTAGTCTCGCGCGCCGGATACGGGTGGATTGCAGCTTACCCGCCGGTGATCCTGAAATG
loc_4:11240000-11260000_gene_221_pb_137_pos_13910_strand_+_readouts_[NDB_847_c,NDB_965_c,NDB_868_c]_primers_[W1A01_primer_0,W1A02_primer_1]_library_1000-mouse-genome-short_250_2	CGGCTCGCAGCGTGTAAACGCCAATGTCTCGTACGTGACCCTCAGGCAGCGGGGGACAGAAGGCAGCGGGCCGCAGACCACGCTTAGTCTCGCGCGCCGGATACGGGTGGATTGCAGCTTACCCGCCGGTGATCCTGAAATG
loc_4:11240000-11260000_gene_221_pb_138_pos_13968_strand_-_readouts_[NDB_847_c,NDB_965_c,NDB_868_c]_primers_[W1A01_primer_0,W1A02_primer_1]_library_1000-mouse-genome-short_250_2	CGGCTCGCAGCGTGTAAACGCCAATGTCTCGTACGTGACCGGAGAAGCATCTGCGCAAAGCCTGTCCGGGTGAGCGAGCGAGCTTAGTCTCGCGCGCCGGATACGGGTGGATTGCAGCTTACCCGCCGGTGATCCTGAAATG
loc_4:21240000-21260000_gene_225_pb_1_pos_933_strand_+_readouts_[NDB_634_c,NDB_832_c,NDB_958_c]_primers_[W1A01_primer_0,W1A02_primer_1]_library_1000-mouse-genome-short_250_2	CGGCTCGCAGCGTGTAAACGACCGAATCTCAATCCGCCTCTATAATAGATTAACCTGTCATGGGACTTTAAACTGGTTTGGTCAGCGTCTCGATCAAATAACGATTCTCTGCCGAAGCGTGACCGCCGGTGATCCTGAAATG
loc_4:21240000-21260000_gene_225_pb_2_pos_998_strand_+_readouts_[NDB_634_c,NDB_832_c,NDB_958_c]_primers_[W1A01_primer_0,W1A02_primer_1]_library_1000-mouse-genome-short_250_2	CGGCTCGCAGCGTGTAAACGACCGAATCTCAATCCGCCTCATGTGATGGTCAAAGGTCATACTTCTATGTGGGTTTGTCAAACAGCGTCTCGATCAAATAACGATTCTCTGCCGAAGCGTGACCGCCGGTGATCCTGAAATG
loc_4:21240000-21260000_gene_225_pb_3_pos_1063_strand_+_readouts_[NDB_634_c,NDB_832_c,NDB_958_c]_primers_[W1A01_primer_0,W1A02_primer_1]_library_1000-mouse-genome-short_250_2	CGGCTCGCAGCGTGTAAACGACCGAATCTCAATCCGCCTCCTCCAACAGAAGCAAAAATGTTGATCGCAGAAAGATGAACACCAGCGTCTCGATCAAATAACGATTCTCTGCCGAAGCGTGACCGCCGGTGATCCTGAAATG
loc_4:21240000-21260000_gene_225_pb_4_pos_1307_strand_+_readouts_[NDB_634_c,NDB_832_c,NDB_958_c]_primers_[W1A01_primer_0,W1A02_primer_1]_library_1000-mouse-genome-short_250_2	CGGCTCGCAGCGTGTAAACGACCGAATCTCAATCCGCCTCCTGAGAATACTCCATCCAGATCCCAAGGCAACAACCGAAAGACAGCGTCTCGATCAAATAACGATTCTCTGCCGAAGCGTGACCGCCGGTGATCCTGAAATG
loc_4:21240000-21260000_gene_225_pb_5_pos_1365_strand_+_readouts_[NDB_634_c,NDB_832_c,NDB_958_c]_primers_[W1A01_primer_0,W1A02_primer_1]_library_1000-mouse-genome-short_250_2	CGGCTCGCAGCGTGTAAACGACCGAATCTCAATCCGCCTCCTGGATAGAGCTTCTGAAACTTTAAACACCGCCACCAGTGACCAGCGTCTCGATCAAATAACGATTCTCTGCCGAAGCGTGACCGCCGGTGATCCTGAAATG
loc_4:21240000-21260000_gene_225_pb_6_pos_6954_strand_+_readouts_[NDB_634_c,NDB_832_c,NDB_958_c]_primers_[W1A01_primer_0,W1A02_primer_1]_library_1000-mouse-genome-short_250_2	CGGCTCGCAGCGTGTAAACGACCGAATCTCAATCCGCCTCTAAAAGCAACTCTTGCTCAGACCACCACGTTTAACTCCTTAGCAGCGTCTCGATCAAATAACGATTCTCTGCCGAAGCGTGACCGCCGGTGATCCTGAAATG
loc_4:21240000-21260000_gene_225_pb_7_pos_7068_strand_-_readouts_[NDB_634_c,NDB_832_c,NDB_958_c]_primers_[W1A01_primer_0,W1A02_primer_1]_library_1000-mouse-genome-short_250_2	CGGCTCGCAGCGTGTAAACGACCGAATCTCAATCCGCCTCTGCAGAAGAGAATTTGGATGTATAACCAGTGTTGAGACTGTTCAGCGTCTCGATCAAATAACGATTCTCTGCCGAAGCGTGACCGCCGGTGATCCTGAAATG
loc_4:21240000-21260000_gene_225_pb_8_pos_7152_strand_+_readouts_[NDB_634_c,NDB_832_c,NDB_958_c]_primers_[W1A01_primer_0,W1A02_primer_1]_library_1000-mouse-genome-short_250_2	CGGCTCGCAGCGTGTAAACGACCGAATCTCAATCCGCCTCATTAGGGGAAAAATGGTCACATATTGCCAATGTACAATGGCACAGCGTCTCGATCAAATAACGATTCTCTGCCGAAGCGTGACCGCCGGTGATCCTGAAATG
loc_4:21240000-21260000_gene_225_pb_9_pos_7255_strand_-_readouts_[NDB_634_c,NDB_832_c,NDB_958_c]_primers_[W1A01_primer_0,W1A02_primer_1]_library_1000-mouse-genome-short_250_2	CGGCTCGCAGCGTGTAAACGACCGAATCTCAATCCGCCTCCTAAATTTAGGATTTTGCCTGTTGGCCTTGGTCTTGCTTTGGCAGCGTCTCGATCAAATAACGATTCTCTGCCGAAGCGTGACCGCCGGTGATCCTGAAATG
loc_4:21240000-21260000_gene_225_pb_10_pos_7418_strand_-_readouts_[NDB_634_c,NDB_832_c,NDB_958_c]_primers_[W1A01_primer_0,W1A02_primer_1]_library_1000-mouse-genome-short_250_2	CGGCTCGCAGCGTGTAAACGACCGAATCTCAATCCGCCTCTTGCAGACCCCCAAATGATGGAAATGCGAGACAGTGGGATCCCAGCGTCTCGATCAAATAACGATTCTCTGCCGAAGCGTGACCGCCGGTGATCCTGAAATG
loc_4:21240000-21260000_gene_225_pb_11_pos_7455_strand_+_readouts_[NDB_634_c,NDB_832_c,NDB_958_c]_primers_[W1A01_primer_0,W1A02_primer_1]_library_1000-mouse-genome-short_250_2	CGGCTCGCAGCGTGTAAACGACCGAATCTCAATCCGCCTCTGCAAGGTAATCCAGGCTTCCCTTGTCAAAGGCCTCTCTAGGCAGCGTCTCGATCAAATAACGATTCTCTGCCGAAGCGTGACCGCCGGTGATCCTGAAATG
loc_4:21240000-21260000_gene_225_pb_12_pos_7492_strand_+_readouts_[NDB_634_c,NDB_832_c,NDB_958_c]_primers_[W1A01_primer_0,W1A02_primer_1]_library_1000-mouse-genome-short_250_2	CGGCTCGCAGCGTGTAAACGACCGAATCTCAATCCGCCTCCTAGGCCTTCATGCAGCAACATCCCTAACATATGCCTAGCCTCAGCGTCTCGATCAAATAACGATTCTCTGCCGAAGCGTGACCGCCGGTGATCCTGAAATG
loc_4:21240000-21260000_gene_225_pb_13_pos_7548_strand_+_readouts_[NDB_634_c,NDB_832_c,NDB_958_c]_primers_[W1A01_primer_0,W1A02_primer_1]_library_1000-mouse-genome-short_250_2	CGGCTCGCAGCGTGTAAACGACCGAATCTCAATCCGCCTCAGCAATGGAGAGAGATTACATAACTATGTTCCTGTATCCTTGCAGCGTCTCGATCAAATAACGATTCTCTGCCGAAGCGTGACCGCCGGTGATCCTGAAATG
loc_4:21240000-21260000_gene_225_pb_14_pos_7593_strand_+_readouts_[NDB_634_c,NDB_832_c,NDB_958_c]_primers_[W1A01_primer_0,W1A02_primer_1]_library_1000-mouse-genome-short_250_2	CGGCTCGCAGCGTGTAAACGACCGAATCTCAATCCGCCTCCTAAAGCCACAACCATGAATCTGAAGCTACGAAGTGCTTCTGCAGCGTCTCGATCAAATAACGATTCTCTGCCGAAGCGTGACCGCCGGTGATCCTGAAATG
loc_4:21240000-21260000_gene_225_pb_16_pos_7737_strand_+_readouts_[NDB_634_c,NDB_832_c,NDB_958_c]_primers_[W1A01_primer_0,W1A02_primer_1]_library_1000-mouse-genome-short_250_2	CGGCTCGCAGCGTGTAAACGACCGAATCTCAATCCGCCTCCAATCTGCAGACCAGAGCAGACTTAAACACTGAGATCTGCCTCAGCGTCTCGATCAAATAACGATTCTCTGCCGAAGCGTGACCGCCGGTGATCCTGAAATG
loc_4:21240000-21260000_gene_225_pb_17_pos_7775_strand_+_readouts_[NDB_634_c,NDB_832_c,NDB_958_c]_primers_[W1A01_primer_0,W1A02_primer_1]_library_1000-mouse-genome-short_250_2	CGGCTCGCAGCGTGTAAACGACCGAATCTCAATCCGCCTCGCCTGTTCCTGCCTGGAGAATGCTATGATTATTGGTATACACCAGCGTCTCGATCAAATAACGATTCTCTGCCGAAGCGTGACCGCCGGTGATCCTGAAATG
loc_4:21240000-21260000_gene_225_pb_18_pos_7812_strand_+_readouts_[NDB_634_c,NDB_832_c,NDB_958_c]_primers_[W1A01_primer_0,W1A02_primer_1]_library_1000-mouse-genome-short_250_2	CGGCTCGCAGCGTGTAAACGACCGAATCTCAATCCGCCTCTACACCACCACACATAATCCAAAGTGCTTCTTTAATTCCTTTCAGCGTCTCGATCAAATAACGATTCTCTGCCGAAGCGTGACCGCCGGTGATCCTGAAATG
loc_4:21240000-21260000_gene_225_pb_19_pos_7945_strand_+_readouts_[NDB_634_c,NDB_832_c,NDB_958_c]_primers_[W1A01_primer_0,W1A02_primer_1]_library_1000-mouse-genome-short_250_2	CGGCTCGCAGCGTGTAAACGACCGAATCTCAATCCGCCTCATGTGTAGTGTCTTCACCCTTGGTTTGTTACATTCAAGAAATCAGCGTCTCGATCAAATAACGATTCTCTGCCGAAGCGTGACCGCCGGTGATCCTGAAATG
loc_4:21240000-21260000_gene_225_pb_20_pos_7985_strand_+_readouts_[NDB_634_c,NDB_832_c,NDB_958_c]_primers_[W1A01_primer_0,W1A02_primer_1]_library_1000-mouse-genome-short_250_2	CGGCTCGCAGCGTGTAAACGACCGAATCTCAATCCGCCTCATAACAGGCAAACAAGGGTAATGACTGGAGCCTATGTTGTTTCAGCGTCTCGATCAAATAACGATTCTCTGCCGAAGCGTGACCGCCGGTGATCCTGAAATG
loc_4:21240000-21260000_gene_225_pb_21_pos_8109_strand_-_readouts_[NDB_634_c,NDB_832_c,NDB_958_c]_primers_[W1A01_primer_0,W1A02_primer_1]_library_1000-mouse-genome-short_250_2	CGGCTCGCAGCGTGTAAACGACCGAATCTCAATCCGCCTCTATAAATATGTTACTTGAGATGACACTGTTTCCCCCAAAAGGCAGCGTCTCGATCAAATAACGATTCTCTGCCGAAGCGTGACCGCCGGTGATCCTGAAATG
loc_4:21240000-21260000_gene_225_pb_22_pos_8284_strand_+_readouts_[NDB_634_c,NDB_832_c,NDB_958_c]_primers_[W1A01_primer_0,W1A02_primer_1]_library_1000-mouse-genome-short_250_2	CGGCTCGCAGCGTGTAAACGACCGAATCTCAATCCGCCTCTTCATGTCTGGTAGTGGAAAACTAGTCGATGCCTGTAGCTGTCAGCGTCTCGATCAAATAACGATTCTCTGCCGAAGCGTGACCGCCGGTGATCCTGAAATG
loc_4:21240000-21260000_gene_225_pb_23_pos_8387_strand_+_readouts_[NDB_634_c,NDB_832_c,NDB_958_c]_primers_[W1A01_primer_0,W1A02_primer_1]_library_1000-mouse-genome-short_250_2	CGGCTCGCAGCGTGTAAACGACCGAATCTCAATCCGCCTCAAGTGCACAGTAAACATCCAGATAAATATGTCTTTTACCACCCAGCGTCTCGATCAAATAACGATTCTCTGCCGAAGCGTGACCGCCGGTGATCCTGAAATG
loc_4:21240000-21260000_gene_225_pb_24_pos_8449_strand_+_readouts_[NDB_634_c,NDB_832_c,NDB_958_c]_primers_[W1A01_primer_0,W1A02_primer_1]_library_1000-mouse-genome-short_250_2	CGGCTCGCAGCGTGTAAACGACCGAATCTCAATCCGCCTCTTTTATCGATGATGGAATCCATCAGAAACAACTACAACTGGCCAGCGTCTCGATCAAATAACGATTCTCTGCCGAAGCGTGACCGCCGGTGATCCTGAAATG
loc_4:21240000-21260000_gene_225_pb_25_pos_8502_strand_+_readouts_[NDB_634_c,NDB_832_c,NDB_958_c]_primers_[W1A01_primer_0,W1A02_primer_1]_library_1000-mouse-genome-short_250_2	CGGCTCGCAGCGTGTAAACGACCGAATCTCAATCCGCCTCGAACAAGTGACTGTGGGAGTATCAATACTCACTTAATCCATGCAGCGTCTCGATCAAATAACGATTCTCTGCCGAAGCGTGACCGCCGGTGATCCTGAAATG
loc_4:21240000-21260000_gene_225_pb_26_pos_8542_strand_-_readouts_[NDB_634_c,NDB_832_c,NDB_958_c]_primers_[W1A01_primer_0,W1A02_primer_1]_library_1000-mouse-genome-short_250_2	CGGCTCGCAGCGTGTAAACGACCGAATCTCAATCCGCCTCCATAGCATTCTCTGAGCCGCAGTGTTGAGGTTGTATTGTACACAGCGTCTCGATCAAATAACGATTCTCTGCCGAAGCGTGACCGCCGGTGATCCTGAAATG
loc_4:21240000-21260000_gene_225_pb_27_pos_8600_strand_-_readouts_[NDB_634_c,NDB_832_c,NDB_958_c]_primers_[W1A01_primer_0,W1A02_primer_1]_library_1000-mouse-genome-short_250_2	CGGCTCGCAGCGTGTAAACGACCGAATCTCAATCCGCCTCCAGTATCTCAGCAGATGTTAGGTGCCTCTTGCTTTTATAATCCAGCGTCTCGATCAAATAACGATTCTCTGCCGAAGCGTGACCGCCGGTGATCCTGAAATG
loc_4:21240000-21260000_gene_225_pb_28_pos_8688_strand_+_readouts_[NDB_634_c,NDB_832_c,NDB_958_c]_primers_[W1A01_primer_0,W1A02_primer_1]_library_1000-mouse-genome-short_250_2	CGGCTCGCAGCGTGTAAACGACCGAATCTCAATCCGCCTCAATACCAGTTAATATGCCAAAGTAGATGAGGAGCATCTCATGCAGCGTCTCGATCAAATAACGATTCTCTGCCGAAGCGTGACCGCCGGTGATCCTGAAATG
loc_4:21240000-21260000_gene_225_pb_29_pos_8725_strand_-_readouts_[NDB_634_c,NDB_832_c,NDB_958_c]_primers_[W1A01_primer_0,W1A02_primer_1]_library_1000-mouse-genome-short_250_2	CGGCTCGCAGCGTGTAAACGACCGAATCTCAATCCGCCTCTTAATTGTCCACAGCCCCTCATGTAGGGGTGGGGCCACATGACAGCGTCTCGATCAAATAACGATTCTCTGCCGAAGCGTGACCGCCGGTGATCCTGAAATG
loc_4:21240000-21260000_gene_225_pb_30_pos_8766_strand_+_readouts_[NDB_634_c,NDB_832_c,NDB_958_c]_primers_[W1A01_primer_0,W1A02_primer_1]_library_1000-mouse-genome-short_250_2	CGGCTCGCAGCGTGTAAACGACCGAATCTCAATCCGCCTCATGACTGCTGGAAGAACGAGAACCTATGTTTTCCAGGGACAACAGCGTCTCGATCAAATAACGATTCTCTGCCGAAGCGTGACCGCCGGTGATCCTGAAATG
loc_4:21240000-21260000_gene_225_pb_31_pos_8803_strand_+_readouts_[NDB_634_c,NDB_832_c,NDB_958_c]_primers_[W1A01_primer_0,W1A02_primer_1]_library_1000-mouse-genome-short_250_2	CGGCTCGCAGCGTGTAAACGACCGAATCTCAATCCGCCTCGACAAGCCTCTTGATAAGATGTACAATTCTAAGTACTCCGCTCAGCGTCTCGATCAAATAACGATTCTCTGCCGAAGCGTGACCGCCGGTGATCCTGAAATG
loc_4:21240000-21260000_gene_225_pb_32_pos_8923_strand_+_readouts_[NDB_634_c,NDB_832_c,NDB_958_c]_primers_[W1A01_primer_0,W1A02_primer_1]_library_1000-mouse-genome-short_250_2	CGGCTCGCAGCGTGTAAACGACCGAATCTCAATCCGCCTCGATTTTGACAGAACATGGGAGTAATTGCTAGAGGCAGGGTAGCAGCGTCTCGATCAAATAACGATTCTCTGCCGAAGCGTGACCGCCGGTGATCCTGAAATG
loc_4:21240000-21260000_gene_225_pb_33_pos_9020_strand_-_readouts_[NDB_634_c,NDB_832_c,NDB_958_c]_primers_[W1A01_primer_0,W1A02_primer_1]_library_1000-mouse-genome-short_250_2	CGGCTCGCAGCGTGTAAACGACCGAATCTCAATCCGCCTCCAAAGGGCCTGCACAAATCTTCATCCAATCCTCTGTATGCACCAGCGTCTCGATCAAATAACGATTCTCTGCCGAAGCGTGACCGCCGGTGATCCTGAAATG
loc_4:21240000-21260000_gene_225_pb_34_pos_9083_strand_+_readouts_[NDB_634_c,NDB_832_c,NDB_958_c]_primers_[W1A01_primer_0,W1A02_primer_1]_library_1000-mouse-genome-short_250_2	CGGCTCGCAGCGTGTAAACGACCGAATCTCAATCCGCCTCAGTTCTTAAAGCTTTGATCACTGTTGATTTAGGAAGCCTTGTCAGCGTCTCGATCAAATAACGATTCTCTGCCGAAGCGTGACCGCCGGTGATCCTGAAATG
loc_4:21240000-21260000_gene_225_pb_35_pos_9232_strand_+_readouts_[NDB_634_c,NDB_832_c,NDB_958_c]_primers_[W1A01_primer_0,W1A02_primer_1]_library_1000-mouse-genome-short_250_2	CGGCTCGCAGCGTGTAAACGACCGAATCTCAATCCGCCTCAGCTGTCTCTCCAAGGAACCCCTCGCTACATATTGTCTGGGTCAGCGTCTCGATCAAATAACGATTCTCTGCCGAAGCGTGACCGCCGGTGATCCTGAAATG
loc_4:21240000-21260000_gene_225_pb_37_pos_9520_strand_+_readouts_[NDB_634_c,NDB_832_c,NDB_958_c]_primers_[W1A01_primer_0,W1A02_primer_1]_library_1000-mouse-genome-short_250_2	CGGCTCGCAGCGTGTAAACGACCGAATCTCAATCCGCCTCGGGTTCCACCTTGCAATGTGGACCTTCAGTCAAGTCAGATCTCAGCGTCTCGATCAAATAACGATTCTCTGCCGAAGCGTGACCGCCGGTGATCCTGAAATG
loc_4:21240000-21260000_gene_225_pb_38_pos_9609_strand_+_readouts_[NDB_634_c,NDB_832_c,NDB_958_c]_primers_[W1A01_primer_0,W1A02_primer_1]_library_1000-mouse-genome-short_250_2	CGGCTCGCAGCGTGTAAACGACCGAATCTCAATCCGCCTCTTTCCAGGCAGGATAAGGATTTGTGGCTCAATTGGTATTTGCCAGCGTCTCGATCAAATAACGATTCTCTGCCGAAGCGTGACCGCCGGTGATCCTGAAATG
loc_4:21240000-21260000_gene_225_pb_39_pos_9668_strand_+_readouts_[NDB_634_c,NDB_832_c,NDB_958_c]_primers_[W1A01_primer_0,W1A02_primer_1]_library_1000-mouse-genome-short_250_2	CGGCTCGCAGCGTGTAAACGACCGAATCTCAATCCGCCTCACAGAAAGTATTTTGATGCACCAATGACACTGGAATAGTAGTCAGCGTCTCGATCAAATAACGATTCTCTGCCGAAGCGTGACCGCCGGTGATCCTGAAATG
loc_4:21240000-21260000_gene_225_pb_40_pos_9764_strand_+_readouts_[NDB_634_c,NDB_832_c,NDB_958_c]_primers_[W1A01_primer_0,W1A02_primer_1]_library_1000-mouse-genome-short_250_2	CGGCTCGCAGCGTGTAAACGACCGAATCTCAATCCGCCTCAGGTACCAAATATAGGTTTAATTCTGCTGATAGTGCCTTAAACAGCGTCTCGATCAAATAACGATTCTCTGCCGAAGCGTGACCGCCGGTGATCCTGAAATG
loc_4:21240000-21260000_gene_225_pb_41_pos_9834_strand_+_readouts_[NDB_634_c,NDB_832_c,NDB_958_c]_primers_[W1A01_primer_0,W1A02_primer_1]_library_1000-mouse-genome-short_250_2	CGGCTCGCAGCGTGTAAACGACCGAATCTCAATCCGCCTCATTATATATGCGCAACTATTTGCATCAATGGACATGTCTTGCCAGCGTCTCGATCAAATAACGATTCTCTGCCGAAGCGTGACCGCCGGTGATCCTGAAATG
loc_4:21240000-21260000_gene_225_pb_42_pos_9874_strand_-_readouts_[NDB_634_c,NDB_832_c,NDB_958_c]_primers_[W1A01_primer_0,W1A02_primer_1]_library_1000-mouse-genome-short_250_2	CGGCTCGCAGCGTGTAAACGACCGAATCTCAATCCGCCTCTCAGCTGTGAATCCTAACAGTTACAATAACAAATGACCTGGCCAGCGTCTCGATCAAATAACGATTCTCTGCCGAAGCGTGACCGCCGGTGATCCTGAAATG
loc_4:21240000-21260000_gene_225_pb_43_pos_9924_strand_-_readouts_[NDB_634_c,NDB_832_c,NDB_958_c]_primers_[W1A01_primer_0,W1A02_primer_1]_library_1000-mouse-genome-short_250_2	CGGCTCGCAGCGTGTAAACGACCGAATCTCAATCCGCCTCTATAGTGCTGGAAGGGGCTACCAGATTAGAAAAGTAGCCATTCAGCGTCTCGATCAAATAACGATTCTCTGCCGAAGCGTGACCGCCGGTGATCCTGAAATG
loc_4:21240000-21260000_gene_225_pb_44_pos_10099_strand_+_readouts_[NDB_634_c,NDB_832_c,NDB_958_c]_primers_[W1A01_primer_0,W1A02_primer_1]_library_1000-mouse-genome-short_250_2	CGGCTCGCAGCGTGTAAACGACCGAATCTCAATCCGCCTCTGTGATGTTTGGGGGATCTATTGGACCTCATTAGCTGACAAGCAGCGTCTCGATCAAATAACGATTCTCTGCCGAAGCGTGACCGCCGGTGATCCTGAAATG
loc_4:21240000-21260000_gene_225_pb_45_pos_10167_strand_+_readouts_[NDB_634_c,NDB_832_c,NDB_958_c]_primers_[W1A01_primer_0,W1A02_primer_1]_library_1000-mouse-genome-short_250_2	CGGCTCGCAGCGTGTAAACGACCGAATCTCAATCCGCCTCGAGAGCTCTTTGAGGGTCGGAGACTGTCAGTAGCAGTTCTTTCAGCGTCTCGATCAAATAACGATTCTCTGCCGAAGCGTGACCGCCGGTGATCCTGAAATG
loc_4:21240000-21260000_gene_225_pb_46_pos_10204_strand_+_readouts_[NDB_634_c,NDB_832_c,NDB_958_c]_primers_[W1A01_primer_0,W1A02_primer_1]_library_1000-mouse-genome-short_250_2	CGGCTCGCAGCGTGTAAACGACCGAATCTCAATCCGCCTCTCTTTAGACCACTAAGGAATGGAGGTTCAGTGAGGATTGTAACAGCGTCTCGATCAAATAACGATTCTCTGCCGAAGCGTGACCGCCGGTGATCCTGAAATG
loc_4:21240000-21260000_gene_225_pb_47_pos_10275_strand_+_readouts_[NDB_634_c,NDB_832_c,NDB_958_c]_primers_[W1A01_primer_0,W1A02_primer_1]_library_1000-mouse-genome-short_250_2	CGGCTCGCAGCGTGTAAACGACCGAATCTCAATCCGCCTCAGCAAAATGAAAAATGGCAGGGAGTTAGCATAAATACATACACAGCGTCTCGATCAAATAACGATTCTCTGCCGAAGCGTGACCGCCGGTGATCCTGAAATG
loc_4:21240000-21260000_gene_225_pb_48_pos_10362_strand_+_readouts_[NDB_634_c,NDB_832_c,NDB_958_c]_primers_[W1A01_primer_0,W1A02_primer_1]_library_1000-mouse-genome-short_250_2	CGGCTCGCAGCGTGTAAACGACCGAATCTCAATCCGCCTCTGATATGTTCCTTTTATCGGCTGTAATGGAGATTCATGGATACAGCGTCTCGATCAAATAACGATTCTCTGCCGAAGCGTGACCGCCGGTGATCCTGAAATG
loc_4:21240000-21260000_gene_225_pb_49_pos_10512_strand_+_readouts_[NDB_634_c,NDB_832_c,NDB_958_c]_primers_[W1A01_primer_0,W1A02_primer_1]_library_1000-mouse-genome-short_250_2	CGGCTCGCAGCGTGTAAACGACCGAATCTCAATCCGCCTCGGAAAAGTGGCTTCTTCATAATGTCTGTCATGATCTGCTACACAGCGTCTCGATCAAATAACGATTCTCTGCCGAAGCGTGACCGCCGGTGATCCTGAAATG
loc_4:21240000-21260000_gene_225_pb_50_pos_10574_strand_+_readouts_[NDB_634_c,NDB_832_c,NDB_958_c]_primers_[W1A01_primer_0,W1A02_primer_1]_library_1000-mouse-genome-short_250_2	CGGCTCGCAGCGTGTAAACGACCGAATCTCAATCCGCCTCGGGTGGTGATGACAGAAACCCTCTGTAATGCACCAAGGCTTTCAGCGTCTCGATCAAATAACGATTCTCTGCCGAAGCGTGACCGCCGGTGATCCTGAAATG
loc_4:21240000-21260000_gene_225_pb_51_pos_10649_strand_-_readouts_[NDB_634_c,NDB_832_c,NDB_958_c]_primers_[W1A01_primer_0,W1A02_primer_1]_library_1000-mouse-genome-short_250_2	CGGCTCGCAGCGTGTAAACGACCGAATCTCAATCCGCCTCAGATGATAAACAGTGAGTCATGTCTGAGAGGCAGCATTTCTCCAGCGTCTCGATCAAATAACGATTCTCTGCCGAAGCGTGACCGCCGGTGATCCTGAAATG
loc_4:21240000-21260000_gene_225_pb_52_pos_10697_strand_+_readouts_[NDB_634_c,NDB_832_c,NDB_958_c]_primers_[W1A01_primer_0,W1A02_primer_1]_library_1000-mouse-genome-short_250_2	CGGCTCGCAGCGTGTAAACGACCGAATCTCAATCCGCCTCCATAACGAAATACTGAGATGCCTCTTTTAGCACATGATGACACAGCGTCTCGATCAAATAACGATTCTCTGCCGAAGCGTGACCGCCGGTGATCCTGAAATG
loc_4:21240000-21260000_gene_225_pb_53_pos_10753_strand_+_readouts_[NDB_634_c,NDB_832_c,NDB_958_c]_primers_[W1A01_primer_0,W1A02_primer_1]_library_1000-mouse-genome-short_250_2	CGGCTCGCAGCGTGTAAACGACCGAATCTCAATCCGCCTCAAGACCAGGCACTTTGATATGAAAGGTCGAATATTAGATACTCAGCGTCTCGATCAAATAACGATTCTCTGCCGAAGCGTGACCGCCGGTGATCCTGAAATG
loc_4:21240000-21260000_gene_225_pb_54_pos_10808_strand_+_readouts_[NDB_634_c,NDB_832_c,NDB_958_c]_primers_[W1A01_primer_0,W1A02_primer_1]_library_1000-mouse-genome-short_250_2	CGGCTCGCAGCGTGTAAACGACCGAATCTCAATCCGCCTCACACATTTCAGAAGCCTCTTTCATCCTTTAAACCAGTGATTGCAGCGTCTCGATCAAATAACGATTCTCTGCCGAAGCGTGACCGCCGGTGATCCTGAAATG
loc_4:21240000-21260000_gene_225_pb_55_pos_11043_strand_+_readouts_[NDB_634_c,NDB_832_c,NDB_958_c]_primers_[W1A01_primer_0,W1A02_primer_1]_library_1000-mouse-genome-short_250_2	CGGCTCGCAGCGTGTAAACGACCGAATCTCAATCCGCCTCTCCTAGGTCAATATGAGTGATATACCTCAGGAACTGTCTAGCCAGCGTCTCGATCAAATAACGATTCTCTGCCGAAGCGTGACCGCCGGTGATCCTGAAATG
loc_4:21240000-21260000_gene_225_pb_56_pos_11156_strand_+_readouts_[NDB_634_c,NDB_832_c,NDB_958_c]_primers_[W1A01_primer_0,W1A02_primer_1]_library_1000-mouse-genome-short_250_2	CGGCTCGCAGCGTGTAAACGACCGAATCTCAATCCGCCTCAAATCCAAAGTTGGATCACACAGCAGTCAGGGATATTTGCTTCAGCGTCTCGATCAAATAACGATTCTCTGCCGAAGCGTGACCGCCGGTGATCCTGAAATG
loc_4:21240000-21260000_gene_225_pb_58_pos_11337_strand_-_readouts_[NDB_634_c,NDB_832_c,NDB_958_c]_primers_[W1A01_primer_0,W1A02_primer_1]_library_1000-mouse-genome-short_250_2	CGGCTCGCAGCGTGTAAACGACCGAATCTCAATCCGCCTCCTAAATTAGTCAATGAAGGATGGACTTGCCAGTAAGAGAGAGCAGCGTCTCGATCAAATAACGATTCTCTGCCGAAGCGTGACCGCCGGTGATCCTGAAATG
loc_4:21240000-21260000_gene_225_pb_59_pos_11398_strand_+_readouts_[NDB_634_c,NDB_832_c,NDB_958_c]_primers_[W1A01_primer_0,W1A02_primer_1]_library_1000-mouse-genome-short_250_2	CGGCTCGCAGCGTGTAAACGACCGAATCTCAATCCGCCTCCTAGTGTATACTTAGGACCAGATGAGATATACAGCATCATGCCAGCGTCTCGATCAAATAACGATTCTCTGCCGAAGCGTGACCGCCGGTGATCCTGAAATG
loc_4:21240000-21260000_gene_225_pb_60_pos_11589_strand_+_readouts_[NDB_634_c,NDB_832_c,NDB_958_c]_primers_[W1A01_primer_0,W1A02_primer_1]_library_1000-mouse-genome-short_250_2	CGGCTCGCAGCGTGTAAACGACCGAATCTCAATCCGCCTCCTAGACTGGTTAGTTGCCAGTGCTCCCAGCAATGAGATTTCACAGCGTCTCGATCAAATAACGATTCTCTGCCGAAGCGTGACCGCCGGTGATCCTGAAATG
loc_4:21240000-21260000_gene_225_pb_61_pos_11655_strand_+_readouts_[NDB_634_c,NDB_832_c,NDB_958_c]_primers_[W1A01_primer_0,W1A02_primer_1]_library_1000-mouse-genome-short_250_2	CGGCTCGCAGCGTGTAAACGACCGAATCTCAATCCGCCTCTTTACCTGTGTTCTGCGGAGCTATCTGAGGCCCTCATGTTTGCAGCGTCTCGATCAAATAACGATTCTCTGCCGAAGCGTGACCGCCGGTGATCCTGAAATG
loc_4:21240000-21260000_gene_225_pb_62_pos_11701_strand_+_readouts_[NDB_634_c,NDB_832_c,NDB_958_c]_primers_[W1A01_primer_0,W1A02_primer_1]_library_1000-mouse-genome-short_250_2	CGGCTCGCAGCGTGTAAACGACCGAATCTCAATCCGCCTCGCAAGTACTTTTTTGAAGGGGCTATTCCCCATTCCCTACTTCCAGCGTCTCGATCAAATAACGATTCTCTGCCGAAGCGTGACCGCCGGTGATCCTGAAATG
loc_4:21240000-21260000_gene_225_pb_63_pos_11887_strand_-_readouts_[NDB_634_c,NDB_832_c,NDB_958_c]_primers_[W1A01_primer_0,W1A02_primer_1]_library_1000-mouse-genome-short_250_2	CGGCTCGCAGCGTGTAAACGACCGAATCTCAATCCGCCTCCCATCTTTGTACACTCTGCACTATCTTGCTTAAGAACCTCTTCAGCGTCTCGATCAAATAACGATTCTCTGCCGAAGCGTGACCGCCGGTGATCCTGAAATG
loc_4:31240000-31260000_gene_229_pb_123_pos_10804_strand_+_readouts_[NDB_815_c,NDB_661_c,NDB_926_c]_primers_[W1A01_primer_0,W1A02_primer_1]_library_1000-mouse-genome-short_250_2	CGGCTCGCAGCGTGTAAACGGCGTCAATCGCTGCGTGCAATGGACTTCGTGTGCTATTAGTTTTTTGACTGTATCATTCTGCTACACGACATGCGAGAAATTAAGCGTTGAGTCGTCGCAGCCCGCCGGTGATCCTGAAATG
loc_4:31240000-31260000_gene_229_pb_124_pos_10860_strand_+_readouts_[NDB_815_c,NDB_661_c,NDB_926_c]_primers_[W1A01_primer_0,W1A02_primer_1]_library_1000-mouse-genome-short_250_2	CGGCTCGCAGCGTGTAAACGGCGTCAATCGCTGCGTGCAAAGTCAGCTCCGAGACCATTAGCTCATCCCGCTGGCAAAGCTGTACACGACATGCGAGAAATTAAGCGTTGAGTCGTCGCAGCCCGCCGGTGATCCTGAAATG
loc_4:31240000-31260000_gene_229_pb_125_pos_10906_strand_+_readouts_[NDB_815_c,NDB_661_c,NDB_926_c]_primers_[W1A01_primer_0,W1A02_primer_1]_library_1000-mouse-genome-short_250_2	CGGCTCGCAGCGTGTAAACGGCGTCAATCGCTGCGTGCAACTAGAAAGCCTCATAGCATGAGTTGCTCCCCTGGAACCCACATACACGACATGCGAGAAATTAAGCGTTGAGTCGTCGCAGCCCGCCGGTGATCCTGAAATG
loc_4:31240000-31260000_gene_229_pb_126_pos_10977_strand_+_readouts_[NDB_815_c,NDB_661_c,NDB_926_c]_primers_[W1A01_primer_0,W1A02_primer_1]_library_1000-mouse-genome-short_250_2	CGGCTCGCAGCGTGTAAACGGCGTCAATCGCTGCGTGCAAAGTTGTCCTCCAACCCTCACTTGCATTTTGTGTCACACTCACTACACGACATGCGAGAAATTAAGCGTTGAGTCGTCGCAGCCCGCCGGTGATCCTGAAATG
loc_4:31240000-31260000_gene_229_pb_127_pos_11047_strand_+_readouts_[NDB_815_c,NDB_661_c,NDB_926_c]_primers_[W1A01_primer_0,W1A02_primer_1]_library_1000-mouse-genome-short_250_2	CGGCTCGCAGCGTGTAAACGGCGTCAATCGCTGCGTGCAAAAATCATTTCTAAAAGCATCAGCGCCAAATACATGCCAGTTTTACACGACATGCGAGAAATTAAGCGTTGAGTCGTCGCAGCCCGCCGGTGATCCTGAAATG
loc_4:31240000-31260000_gene_229_pb_128_pos_11084_strand_-_readouts_[NDB_815_c,NDB_661_c,NDB_926_c]_primers_[W1A01_primer_0,W1A02_primer_1]_library_1000-mouse-genome-short_250_2	CGGCTCGCAGCGTGTAAACGGCGTCAATCGCTGCGTGCAAAAGTGGGTAAGGGAGTAAAATCATCCGTGTCACTTAGAAACTTACACGACATGCGAGAAATTAAGCGTTGAGTCGTCGCAGCCCGCCGGTGATCCTGAAATG
loc_4:31240000-31260000_gene_229_pb_129_pos_11186_strand_+_readouts_[NDB_815_c,NDB_661_c,NDB_926_c]_primers_[W1A01_primer_0,W1A02_primer_1]_library_1000-mouse-genome-short_250_2	CGGCTCGCAGCGTGTAAACGGCGTCAATCGCTGCGTGCAATTTACCAGTTTGCTGCAATATAGATGTGACCTTGTGTGTCCCTACACGACATGCGAGAAATTAAGCGTTGAGTCGTCGCAGCCCGCCGGTGATCCTGAAATG
loc_4:31240000-31260000_gene_229_pb_130_pos_11223_strand_+_readouts_[NDB_815_c,NDB_661_c,NDB_926_c]_primers_[W1A01_primer_0,W1A02_primer_1]_library_1000-mouse-genome-short_250_2	CGGCTCGCAGCGTGTAAACGGCGTCAATCGCTGCGTGCAAGTCCCTGAACTTCCTCAATGACTGTTGTAGTGTCTCCCCTTTTACACGACATGCGAGAAATTAAGCGTTGAGTCGTCGCAGCCCGCCGGTGATCCTGAAATG
loc_4:31240000-31260000_gene_229_pb_131_pos_11368_strand_+_readouts_[NDB_815_c,NDB_661_c,NDB_926_c]_primers_[W1A01_primer_0,W1A02_primer_1]_library_1000-mouse-genome-short_250_2	CGGCTCGCAGCGTGTAAACGGCGTCAATCGCTGCGTGCAATTCAATTGTGTAGGTGCATCAATATGTGGGAAGGTGTAGTTATACACGACATGCGAGAAATTAAGCGTTGAGTCGTCGCAGCCCGCCGGTGATCCTGAAATG
loc_4:31240000-31260000_gene_229_pb_132_pos_11430_strand_+_readouts_[NDB_815_c,NDB_661_c,NDB_926_c]_primers_[W1A01_primer_0,W1A02_primer_1]_library_1000-mouse-genome-short_250_2	CGGCTCGCAGCGTGTAAACGGCGTCAATCGCTGCGTGCAAGGGTGCATTTGCCAACTGCTCGGCACTTTACTCCTTAAGGCATACACGACATGCGAGAAATTAAGCGTTGAGTCGTCGCAGCCCGCCGGTGATCCTGAAATG
loc_4:31240000-31260000_gene_229_pb_133_pos_11491_strand_+_readouts_[NDB_815_c,NDB_661_c,NDB_926_c]_primers_[W1A01_primer_0,W1A02_primer_1]_library_1000-mouse-genome-short_250_2	CGGCTCGCAGCGTGTAAACGGCGTCAATCGCTGCGTGCAAAAGTAGAATGAATCTGCTAATCCACCTAGCCAACTTGCAGATTACACGACATGCGAGAAATTAAGCGTTGAGTCGTCGCAGCCCGCCGGTGATCCTGAAATG
loc_4:31240000-31260000_gene_229_pb_134_pos_11556_strand_-_readouts_[NDB_815_c,NDB_661_c,NDB_926_c]_primers_[W1A01_primer_0,W1A02_primer_1]_library_1000-mouse-genome-short_250_2	CGGCTCGCAGCGTGTAAACGGCGTCAATCGCTGCGTGCAAAAACTCAATGGCTAGGTCTGCATGGTCATTGCCTGTAACCCATACACGACATGCGAGAAATTAAGCGTTGAGTCGTCGCAGCCCGCCGGTGATCCTGAAATG
loc_4:31240000-31260000_gene_229_pb_135_pos_11593_strand_-_readouts_[NDB_815_c,NDB_661_c,NDB_926_c]_primers_[W1A01_primer_0,W1A02_primer_1]_library_1000-mouse-genome-short_250_2	CGGCTCGCAGCGTGTAAACGGCGTCAATCGCTGCGTGCAAGCTCAATCATGAGAACTGCAATTCAGCTCTCCAGAACAAACTTACACGACATGCGAGAAATTAAGCGTTGAGTCGTCGCAGCCCGCCGGTGATCCTGAAATG
loc_4:31240000-31260000_gene_229_pb_136_pos_11646_strand_+_readouts_[NDB_815_c,NDB_661_c,NDB_926_c]_primers_[W1A01_primer_0,W1A02_primer_1]_library_1000-mouse-genome-short_250_2	CGGCTCGCAGCGTGTAAACGGCGTCAATCGCTGCGTGCAATAACCCTGAACTATCTTCTTATCCTTCATGCTACCTTTCTAATACACGACATGCGAGAAATTAAGCGTTGAGTCGTCGCAGCCCGCCGGTGATCCTGAAATG
loc_4:31240000-31260000_gene_229_pb_137_pos_11683_strand_+_readouts_[NDB_815_c,NDB_661_c,NDB_926_c]_primers_[W1A01_primer_0,W1A02_primer_1]_library_1000-mouse-genome-short_250_2	CGGCTCGCAGCGTGTAAACGGCGTCAATCGCTGCGTGCAATCTAAAAGGCAGGAAGCGTTAGACATTGTGGTGCATACATTTTACACGACATGCGAGAAATTAAGCGTTGAGTCGTCGCAGCCCGCCGGTGATCCTGAAATG
loc_4:31240000-31260000_gene_229_pb_138_pos_11766_strand_+_readouts_[NDB_815_c,NDB_661_c,NDB_926_c]_primers_[W1A01_primer_0,W1A02_primer_1]_library_1000-mouse-genome-short_250_2	CGGCTCGCAGCGTGTAAACGGCGTCAATCGCTGCGTGCAATGTTCAAGGTAAGCACAGTTCACATTAATAAGCTACAGGATATACACGACATGCGAGAAATTAAGCGTTGAGTCGTCGCAGCCCGCCGGTGATCCTGAAATG
loc_4:31240000-31260000_gene_229_pb_139_pos_11895_strand_+_readouts_[NDB_815_c,NDB_661_c,NDB_926_c]_primers_[W1A01_primer_0,W1A02_primer_1]_library_1000-mouse-genome-short_250_2	CGGCTCGCAGCGTGTAAACGGCGTCAATCGCTGCGTGCAATGAGAATAGATTACCTGGCTTCTTGCAGGGCTTTTATCACAATACACGACATGCGAGAAATTAAGCGTTGAGTCGTCGCAGCCCGCCGGTGATCCTGAAATG
loc_4:31240000-31260000_gene_229_pb_140_pos_11939_strand_-_readouts_[NDB_815_c,NDB_661_c,NDB_926_c]_primers_[W1A01_primer_0,W1A02_primer_1]_library_1000-mouse-genome-short_250_2	CGGCTCGCAGCGTGTAAACGGCGTCAATCGCTGCGTGCAAAATTGTATGTAATATTAGGAACCAGACCCTGGTTACAAAGATTACACGACATGCGAGAAATTAAGCGTTGAGTCGTCGCAGCCCGCCGGTGATCCTGAAATG
loc_4:31240000-31260000_gene_229_pb_141_pos_12044_strand_+_readouts_[NDB_815_c,NDB_661_c,NDB_926_c]_primers_[W1A01_primer_0,W1A02_primer_1]_library_1000-mouse-genome-short_250_2	CGGCTCGCAGCGTGTAAACGGCGTCAATCGCTGCGTGCAAGTGTAGCCAGGGTGGACGTACTGTCATCACGCAGATGCTAGGTACACGACATGCGAGAAATTAAGCGTTGAGTCGTCGCAGCCCGCCGGTGATCCTGAAATG
loc_4:31240000-31260000_gene_229_pb_142_pos_12107_strand_+_readouts_[NDB_815_c,NDB_661_c,NDB_926_c]_primers_[W1A01_primer_0,W1A02_primer_1]_library_1000-mouse-genome-short_250_2	CGGCTCGCAGCGTGTAAACGGCGTCAATCGCTGCGTGCAACATGGGAGAAAGCAGCTCACCTAAATTTAGAGGTTTTTCTACTACACGACATGCGAGAAATTAAGCGTTGAGTCGTCGCAGCCCGCCGGTGATCCTGAAATG
loc_4:31240000-31260000_gene_229_pb_143_pos_12144_strand_+_readouts_[NDB_815_c,NDB_661_c,NDB_926_c]_primers_[W1A01_primer_0,W1A02_primer_1]_library_1000-mouse-genome-short_250_2	CGGCTCGCAGCGTGTAAACGGCGTCAATCGCTGCGTGCAATCTACAACTGCAAGAGCTAGAGCGGGTCAAGAAAACCTGCTTTACACGACATGCGAGAAATTAAGCGTTGAGTCGTCGCAGCCCGCCGGTGATCCTGAAATG
loc_4:31240000-31260000_gene_229_pb_144_pos_12189_strand_-_readouts_[NDB_815_c,NDB_661_c,NDB_926_c]_primers_[W1A01_primer_0,W1A02_primer_1]_library_1000-mouse-genome-short_250_2	CGGCTCGCAGCGTGTAAACGGCGTCAATCGCTGCGTGCAAATTAGGTCTCCACGTATGTCTTGTTGGGTGATAACATCCTCTTACACGACATGCGAGAAATTAAGCGTTGAGTCGTCGCAGCCCGCCGGTGATCCTGAAATG
loc_4:31240000-31260000_gene_229_pb_145_pos_12250_strand_+_readouts_[NDB_815_c,NDB_661_c,NDB_926_c]_primers_[W1A01_primer_0,W1A02_primer_1]_library_1000-mouse-genome-short_250_2	CGGCTCGCAGCGTGTAAACGGCGTCAATCGCTGCGTGCAAAGGAATATGGATGAGGTACTCCTCCTGTTTAGAGGGATAAGATACACGACATGCGAGAAATTAAGCGTTGAGTCGTCGCAGCCCGCCGGTGATCCTGAAATG
loc_4:31240000-31260000_gene_229_pb_146_pos_12293_strand_+_readouts_[NDB_815_c,NDB_661_c,NDB_926_c]_primers_[W1A01_primer_0,W1A02_primer_1]_library_1000-mouse-genome-short_250_2	CGGCTCGCAGCGTGTAAACGGCGTCAATCGCTGCGTGCAAAAGTATCTGTCCCATAACTACAGGTCAGTATACAAGGTTCAATACACGACATGCGAGAAATTAAGCGTTGAGTCGTCGCAGCCCGCCGGTGATCCTGAAATG
loc_4:31240000-31260000_gene_229_pb_147_pos_12346_strand_+_readouts_[NDB_815_c,NDB_661_c,NDB_926_c]_primers_[W1A01_primer_0,W1A02_primer_1]_library_1000-mouse-genome-short_250_2	CGGCTCGCAGCGTGTAAACGGCGTCAATCGCTGCGTGCAATTAGTGAGCTGCTAATAGATGTCAAAGTTTAAACTAGCCCGGTACACGACATGCGAGAAATTAAGCGTTGAGTCGTCGCAGCCCGCCGGTGATCCTGAAATG
loc_4:31240000-31260000_gene_229_pb_148_pos_12392_strand_+_readouts_[NDB_815_c,NDB_661_c,NDB_926_c]_primers_[W1A01_primer_0,W1A02_primer_1]_library_1000-mouse-genome-short_250_2	CGGCTCGCAGCGTGTAAACGGCGTCAATCGCTGCGTGCAAACTGTGAACTCATCAGGTGAACATACGTTTACCAGTGCTGAGTACACGACATGCGAGAAATTAAGCGTTGAGTCGTCGCAGCCCGCCGGTGATCCTGAAATG
loc_4:31240000-31260000_gene_229_pb_149_pos_12440_strand_-_readouts_[NDB_815_c,NDB_661_c,NDB_926_c]_primers_[W1A01_primer_0,W1A02_primer_1]_library_1000-mouse-genome-short_250_2	CGGCTCGCAGCGTGTAAACGGCGTCAATCGCTGCGTGCAATGTTTTTCTCCTGGGAACTAGTGGATCTTGAAGTATAAAAGGTACACGACATGCGAGAAATTAAGCGTTGAGTCGTCGCAGCCCGCCGGTGATCCTGAAATG
loc_4:31240000-31260000_gene_229_pb_150_pos_12659_strand_+_readouts_[NDB_815_c,NDB_661_c,NDB_926_c]_primers_[W1A01_primer_0,W1A02_primer_1]_library_1000-mouse-genome-short_250_2	CGGCTCGCAGCGTGTAAACGGCGTCAATCGCTGCGTGCAAAACTGTGATTCGCTGAACAGATGTCACCAACGTAATTAGCACTACACGACATGCGAGAAATTAAGCGTTGAGTCGTCGCAGCCCGCCGGTGATCCTGAAATG
loc_4:31240000-31260000_gene_229_pb_151_pos_12828_strand_+_readouts_[NDB_815_c,NDB_661_c,NDB_926_c]_primers_[W1A01_primer_0,W1A02_primer_1]_library_1000-mouse-genome-short_250_2	CGGCTCGCAGCGTGTAAACGGCGTCAATCGCTGCGTGCAATAGCCATACACAACTTCTACAATCAGAGATGGTCACTGTTGATACACGACATGCGAGAAATTAAGCGTTGAGTCGTCGCAGCCCGCCGGTGATCCTGAAATG
loc_4:31240000-31260000_gene_229_pb_152_pos_12913_strand_+_readouts_[NDB_815_c,NDB_661_c,NDB_926_c]_primers_[W1A01_primer_0,W1A02_primer_1]_library_1000-mouse-genome-short_250_2	CGGCTCGCAGCGTGTAAACGGCGTCAATCGCTGCGTGCAATCTGAGCAGAAAATTAGTTCTTGCGAATTTTCAGAGGAGGTTTACACGACATGCGAGAAATTAAGCGTTGAGTCGTCGCAGCCCGCCGGTGATCCTGAAATG
loc_4:31240000-31260000_gene_229_pb_154_pos_13311_strand_+_readouts_[NDB_815_c,NDB_661_c,NDB_926_c]_primers_[W1A01_primer_0,W1A02_primer_1]_library_1000-mouse-genome-short_250_2	CGGCTCGCAGCGTGTAAACGGCGTCAATCGCTGCGTGCAAAGGAAAGAGAAGGCCTATTTTCAAAAAGGGTACAGGAAATCCTACACGACATGCGAGAAATTAAGCGTTGAGTCGTCGCAGCCCGCCGGTGATCCTGAAATG
loc_4:31240000-31260000_gene_229_pb_155_pos_13351_strand_-_readouts_[NDB_815_c,NDB_661_c,NDB_926_c]_primers_[W1A01_primer_0,W1A02_primer_1]_library_1000-mouse-genome-short_250_2	CGGCTCGCAGCGTGTAAACGGCGTCAATCGCTGCGTGCAATCCTACTTAGATCAGACCCAGGGGTGCTCTCTGAGTAACAGGTACACGACATGCGAGAAATTAAGCGTTGAGTCGTCGCAGCCCGCCGGTGATCCTGAAATG
loc_4:31240000-31260000_gene_229_pb_156_pos_13390_strand_+_readouts_[NDB_815_c,NDB_661_c,NDB_926_c]_primers_[W1A01_primer_0,W1A02_primer_1]_library_1000-mouse-genome-short_250_2	CGGCTCGCAGCGTGTAAACGGCGTCAATCGCTGCGTGCAAGGAAGCAACCATCACTGCATTAGGACTCTGCGATGGGCTGCTTACACGACATGCGAGAAATTAAGCGTTGAGTCGTCGCAGCCCGCCGGTGATCCTGAAATG
loc_4:31240000-31260000_gene_229_pb_157_pos_13438_strand_+_readouts_[NDB_815_c,NDB_661_c,NDB_926_c]_primers_[W1A01_primer_0,W1A02_primer_1]_library_1000-mouse-genome-short_250_2	CGGCTCGCAGCGTGTAAACGGCGTCAATCGCTGCGTGCAACCACCTGCATAACTCACCACAGTTAGTCGAAGACCCTTTGTGTACACGACATGCGAGAAATTAAGCGTTGAGTCGTCGCAGCCCGCCGGTGATCCTGAAATG
loc_4:31240000-31260000_gene_229_pb_158_pos_13483_strand_+_readouts_[NDB_815_c,NDB_661_c,NDB_926_c]_primers_[W1A01_primer_0,W1A02_primer_1]_library_1000-mouse-genome-short_250_2	CGGCTCGCAGCGTGTAAACGGCGTCAATCGCTGCGTGCAATGTAATATTTCACAGGTTTTTTGCTAATGTAACTCTCCCCTTTACACGACATGCGAGAAATTAAGCGTTGAGTCGTCGCAGCCCGCCGGTGATCCTGAAATG
loc_4:31240000-31260000_gene_229_pb_159_pos_13627_strand_-_readouts_[NDB_815_c,NDB_661_c,NDB_926_c]_primers_[W1A01_primer_0,W1A02_primer_1]_library_1000-mouse-genome-short_250_2	CGGCTCGCAGCGTGTAAACGGCGTCAATCGCTGCGTGCAATGTAGTGCAACTTGACTCTCCAAGTGGAGGCAGTGCACTGAATACACGACATGCGAGAAATTAAGCGTTGAGTCGTCGCAGCCCGCCGGTGATCCTGAAATG
loc_4:31240000-31260000_gene_229_pb_160_pos_13682_strand_+_readouts_[NDB_815_c,NDB_661_c,NDB_926_c]_primers_[W1A01_primer_0,W1A02_primer_1]_library_1000-mouse-genome-short_250_2	CGGCTCGCAGCGTGTAAACGGCGTCAATCGCTGCGTGCAACCCCAAAGAGGTCTACTCCTGATTCTGCTGATCATTGAATTTTACACGACATGCGAGAAATTAAGCGTTGAGTCGTCGCAGCCCGCCGGTGATCCTGAAATG
loc_4:31240000-31260000_gene_229_pb_161_pos_13743_strand_-_readouts_[NDB_815_c,NDB_661_c,NDB_926_c]_primers_[W1A01_primer_0,W1A02_primer_1]_library_1000-mouse-genome-short_250_2	CGGCTCGCAGCGTGTAAACGGCGTCAATCGCTGCGTGCAACCTTCCATCTCACGATCCATAATTTAATAATCTGCAAACTCCTACACGACATGCGAGAAATTAAGCGTTGAGTCGTCGCAGCCCGCCGGTGATCCTGAAATG
loc_4:31240000-31260000_gene_229_pb_162_pos_13792_strand_+_readouts_[NDB_815_c,NDB_661_c,NDB_926_c]_primers_[W1A01_primer_0,W1A02_primer_1]_library_1000-mouse-genome-short_250_2	CGGCTCGCAGCGTGTAAACGGCGTCAATCGCTGCGTGCAACTATATAGTTGACTCATGTGGGACCGGTGTAAACACAGGCGATACACGACATGCGAGAAATTAAGCGTTGAGTCGTCGCAGCCCGCCGGTGATCCTGAAATG
loc_4:31240000-31260000_gene_229_pb_163_pos_13831_strand_+_readouts_[NDB_815_c,NDB_661_c,NDB_926_c]_primers_[W1A01_primer_0,W1A02_primer_1]_library_1000-mouse-genome-short_250_2	CGGCTCGCAGCGTGTAAACGGCGTCAATCGCTGCGTGCAACGAGCTTAGAGGAAGGTAAGAGATGTAGCAGGAGAGCAAAGTTACACGACATGCGAGAAATTAAGCGTTGAGTCGTCGCAGCCCGCCGGTGATCCTGAAATG
loc_4:31240000-31260000_gene_229_pb_164_pos_13884_strand_+_readouts_[NDB_815_c,NDB_661_c,NDB_926_c]_primers_[W1A01_primer_0,W1A02_primer_1]_library_1000-mouse-genome-short_250_2	CGGCTCGCAGCGTGTAAACGGCGTCAATCGCTGCGTGCAAAAACCTGACTTAAACACTGCGGAAATGACCCATCAGACAAGGTACACGACATGCGAGAAATTAAGCGTTGAGTCGTCGCAGCCCGCCGGTGATCCTGAAATG
loc_4:31240000-31260000_gene_229_pb_165_pos_13971_strand_+_readouts_[NDB_815_c,NDB_661_c,NDB_926_c]_primers_[W1A01_primer_0,W1A02_primer_1]_library_1000-mouse-genome-short_250_2	CGGCTCGCAGCGTGTAAACGGCGTCAATCGCTGCGTGCAATCCACCACATCTAAGACACAGCCAGGCCAAAACCTTGAATTATACACGACATGCGAGAAATTAAGCGTTGAGTCGTCGCAGCCCGCCGGTGATCCTGAAATG
loc_4:31240000-31260000_gene_229_pb_166_pos_14008_strand_-_readouts_[NDB_815_c,NDB_661_c,NDB_926_c]_primers_[W1A01_primer_0,W1A02_primer_1]_library_1000-mouse-genome-short_250_2	CGGCTCGCAGCGTGTAAACGGCGTCAATCGCTGCGTGCAATCAGTGGCTTTTAAACCCAGTACGGGATTCTTGGGTATAATTTACACGACATGCGAGAAATTAAGCGTTGAGTCGTCGCAGCCCGCCGGTGATCCTGAAATG
loc_4:31240000-31260000_gene_229_pb_167_pos_14070_strand_+_readouts_[NDB_815_c,NDB_661_c,NDB_926_c]_primers_[W1A01_primer_0,W1A02_primer_1]_library_1000-mouse-genome-short_250_2	CGGCTCGCAGCGTGTAAACGGCGTCAATCGCTGCGTGCAAAGTCACTAACATTTTTGGAACCTGGTAGCTGTAGGAAGCCACTACACGACATGCGAGAAATTAAGCGTTGAGTCGTCGCAGCCCGCCGGTGATCCTGAAATG
loc_4:31240000-31260000_gene_229_pb_168_pos_14109_strand_+_readouts_[NDB_815_c,NDB_661_c,NDB_926_c]_primers_[W1A01_primer_0,W1A02_primer_1]_library_1000-mouse-genome-short_250_2	CGGCTCGCAGCGTGTAAACGGCGTCAATCGCTGCGTGCAACACTGACATGGGTTTTGTAGTCTCAGAGATGTTGCATATTATTACACGACATGCGAGAAATTAAGCGTTGAGTCGTCGCAGCCCGCCGGTGATCCTGAAATG
loc_4:31240000-31260000_gene_229_pb_169_pos_14152_strand_-_readouts_[NDB_815_c,NDB_661_c,NDB_926_c]_primers_[W1A01_primer_0,W1A02_primer_1]_library_1000-mouse-genome-short_250_2	CGGCTCGCAGCGTGTAAACGGCGTCAATCGCTGCGTGCAATTTGAGTTTTAGTAGGTGTAGAACACAGGCAATAAGGAAAGATACACGACATGCGAGAAATTAAGCGTTGAGTCGTCGCAGCCCGCCGGTGATCCTGAAATG
loc_4:31240000-31260000_gene_229_pb_170_pos_14203_strand_+_readouts_[NDB_815_c,NDB_661_c,NDB_926_c]_primers_[W1A01_primer_0,W1A02_primer_1]_library_1000-mouse-genome-short_250_2	CGGCTCGCAGCGTGTAAACGGCGTCAATCGCTGCGTGCAATGTTGAGTCATATAGACACATCGCTGAAGCATCTTTCTTTCCTACACGACATGCGAGAAATTAAGCGTTGAGTCGTCGCAGCCCGCCGGTGATCCTGAAATG
loc_4:31240000-31260000_gene_229_pb_171_pos_14322_strand_+_readouts_[NDB_815_c,NDB_661_c,NDB_926_c]_primers_[W1A01_primer_0,W1A02_primer_1]_library_1000-mouse-genome-short_250_2	CGGCTCGCAGCGTGTAAACGGCGTCAATCGCTGCGTGCAAAGGCTGCCTTTGGCAACGATAATTTTCATAATCCAGCAATAATACACGACATGCGAGAAATTAAGCGTTGAGTCGTCGCAGCCCGCCGGTGATCCTGAAATG
loc_4:31240000-31260000_gene_229_pb_172_pos_14477_strand_+_readouts_[NDB_815_c,NDB_661_c,NDB_926_c]_primers_[W1A01_primer_0,W1A02_primer_1]_library_1000-mouse-genome-short_250_2	CGGCTCGCAGCGTGTAAACGGCGTCAATCGCTGCGTGCAAAGCAACTGATGCACTGGATACTATATATTATGTCCAAATGGTTACACGACATGCGAGAAATTAAGCGTTGAGTCGTCGCAGCCCGCCGGTGATCCTGAAATG
loc_4:31240000-31260000_gene_229_pb_173_pos_14520_strand_+_readouts_[NDB_815_c,NDB_661_c,NDB_926_c]_primers_[W1A01_primer_0,W1A02_primer_1]_library_1000-mouse-genome-short_250_2	CGGCTCGCAGCGTGTAAACGGCGTCAATCGCTGCGTGCAACTCCTTTTTATGTAGTATGCTGCTGGAATCTTTCTCTGCTTATACACGACATGCGAGAAATTAAGCGTTGAGTCGTCGCAGCCCGCCGGTGATCCTGAAATG
loc_4:31240000-31260000_gene_229_pb_174_pos_14706_strand_+_readouts_[NDB_815_c,NDB_661_c,NDB_926_c]_primers_[W1A01_primer_0,W1A02_primer_1]_library_1000-mouse-genome-short_250_2	CGGCTCGCAGCGTGTAAACGGCGTCAATCGCTGCGTGCAAGTGAGCAGCATGAGGTATCAGTGAGAGCTTCATACTTGTTTATACACGACATGCGAGAAATTAAGCGTTGAGTCGTCGCAGCCCGCCGGTGATCCTGAAATG
loc_4:31240000-31260000_gene_229_pb_175_pos_14769_strand_+_readouts_[NDB_815_c,NDB_661_c,NDB_926_c]_primers_[W1A01_primer_0,W1A02_primer_1]_library_1000-mouse-genome-short_250_2	CGGCTCGCAGCGTGTAAACGGCGTCAATCGCTGCGTGCAATGTATTGGCCAAGTGGAACCCATTGAACATGGCATCCCCTCTTACACGACATGCGAGAAATTAAGCGTTGAGTCGTCGCAGCCCGCCGGTGATCCTGAAATG
loc_4:31240000-31260000_gene_229_pb_176_pos_14806_strand_+_readouts_[NDB_815_c,NDB_661_c,NDB_926_c]_primers_[W1A01_primer_0,W1A02_primer_1]_library_1000-mouse-genome-short_250_2	CGGCTCGCAGCGTGTAAACGGCGTCAATCGCTGCGTGCAACCTCTTCCAAAAGGCATGACCTAACTCAAGGGTGCCTGTTTCTACACGACATGCGAGAAATTAAGCGTTGAGTCGTCGCAGCCCGCCGGTGATCCTGAAATG
loc_4:31240000-31260000_gene_229_pb_177_pos_14846_strand_+_readouts_[NDB_815_c,NDB_661_c,NDB_926_c]_primers_[W1A01_primer_0,W1A02_primer_1]_library_1000-mouse-genome-short_250_2	CGGCTCGCAGCGTGTAAACGGCGTCAATCGCTGCGTGCAATCCAGCTCATAATATGAGTATGCGCATTAATGTTAAAAACCATACACGACATGCGAGAAATTAAGCGTTGAGTCGTCGCAGCCCGCCGGTGATCCTGAAATG
loc_4:31240000-31260000_gene_229_pb_178_pos_14883_strand_+_readouts_[NDB_815_c,NDB_661_c,NDB_926_c]_primers_[W1A01_primer_0,W1A02_primer_1]_library_1000-mouse-genome-short_250_2	CGGCTCGCAGCGTGTAAACGGCGTCAATCGCTGCGTGCAAAACCAAGAGAGGAATTGGGTGTTCTGTTATAGGAAGTTTCTTTACACGACATGCGAGAAATTAAGCGTTGAGTCGTCGCAGCCCGCCGGTGATCCTGAAATG
loc_4:31240000-31260000_gene_229_pb_179_pos_14942_strand_+_readouts_[NDB_815_c,NDB_661_c,NDB_926_c]_primers_[W1A01_primer_0,W1A02_primer_1]_library_1000-mouse-genome-short_250_2	CGGCTCGCAGCGTGTAAACGGCGTCAATCGCTGCGTGCAAAGTTTGGAGGGAAGGCTCATACTGTCGCCATTTAAAAGGTTTTACACGACATGCGAGAAATTAAGCGTTGAGTCGTCGCAGCCCGCCGGTGATCCTGAAATG
loc_4:31240000-31260000_gene_229_pb_180_pos_15013_strand_-_readouts_[NDB_815_c,NDB_661_c,NDB_926_c]_primers_[W1A01_primer_0,W1A02_primer_1]_library_1000-mouse-genome-short_250_2	CGGCTCGCAGCGTGTAAACGGCGTCAATCGCTGCGTGCAAAAAGCAATGTGTTCCATCACAGCACGGTGTCACTGTGGTCTATACACGACATGCGAGAAATTAAGCGTTGAGTCGTCGCAGCCCGCCGGTGATCCTGAAATG
loc_4:31240000-31260000_gene_229_pb_181_pos_15101_strand_-_readouts_[NDB_815_c,NDB_661_c,NDB_926_c]_primers_[W1A01_primer_0,W1A02_primer_1]_library_1000-mouse-genome-short_250_2	CGGCTCGCAGCGTGTAAACGGCGTCAATCGCTGCGTGCAATCATTTTTACAAGACAACGTTGCCAGCCAGTACCTCTGTGTTTACACGACATGCGAGAAATTAAGCGTTGAGTCGTCGCAGCCCGCCGGTGATCCTGAAATG
loc_4:31240000-31260000_gene_229_pb_182_pos_15142_strand_-_readouts_[NDB_815_c,NDB_661_c,NDB_926_c]_primers_[W1A01_primer_0,W1A02_primer_1]_library_1000-mouse-genome-short_250_2	CGGCTCGCAGCGTGTAAACGGCGTCAATCGCTGCGTGCAAAGTGTTATTTTGGGAGGCAGAACTTCGATGGAGGAAGTAGGTTACACGACATGCGAGAAATTAAGCGTTGAGTCGTCGCAGCCCGCCGGTGATCCTGAAATG
loc_4:31240000-31260000_gene_229_pb_183_pos_15182_strand_-_readouts_[NDB_815_c,NDB_661_c,NDB_926_c]_primers_[W1A01_primer_0,W1A02_primer_1]_library_1000-mouse-genome-short_250_2	CGGCTCGCAGCGTGTAAACGGCGTCAATCGCTGCGTGCAATGTCCCATGGGCTGTATTGAATGCCTTGTGCCCAATTGGAAGTACACGACATGCGAGAAATTAAGCGTTGAGTCGTCGCAGCCCGCCGGTGATCCTGAAATG
loc_4:41240000-41260000_gene_233_pb_103_pos_10363_strand_+_readouts_[NDB_718_c,NDB_901_c,NDB_694_c]_primers_[W1A01_primer_0,W1A02_primer_1]_library_1000-mouse-genome-short_250_2	CGGCTCGCAGCGTGTAAACGCATAAGGATCCTGCAATACGTTGTGCCACAACTCTTGGCATAGCAGTTCTTCTTGATCAGCTACGTCTGATCAGCGATTGTCGGCCAGCGATTAAGTATACCCCGCCGGTGATCCTGAAATG
loc_4:41240000-41260000_gene_233_pb_104_pos_10421_strand_+_readouts_[NDB_718_c,NDB_901_c,NDB_694_c]_primers_[W1A01_primer_0,W1A02_primer_1]_library_1000-mouse-genome-short_250_2	CGGCTCGCAGCGTGTAAACGCATAAGGATCCTGCAATACGAGAGTAAAAAGACTTAGGGTAAACACTCAAACAGCAGCTATTACGTCTGATCAGCGATTGTCGGCCAGCGATTAAGTATACCCCGCCGGTGATCCTGAAATG
loc_4:41240000-41260000_gene_233_pb_105_pos_10681_strand_-_readouts_[NDB_718_c,NDB_901_c,NDB_694_c]_primers_[W1A01_primer_0,W1A02_primer_1]_library_1000-mouse-genome-short_250_2	CGGCTCGCAGCGTGTAAACGCATAAGGATCCTGCAATACGTTCCTTATTCCTCTGATTAAGTTTCTTGGATGCTGGAGTTCCACGTCTGATCAGCGATTGTCGGCCAGCGATTAAGTATACCCCGCCGGTGATCCTGAAATG
loc_4:41240000-41260000_gene_233_pb_106_pos_10719_strand_+_readouts_[NDB_718_c,NDB_901_c,NDB_694_c]_primers_[W1A01_primer_0,W1A02_primer_1]_library_1000-mouse-genome-short_250_2	CGGCTCGCAGCGTGTAAACGCATAAGGATCCTGCAATACGGGAATTCAAGACCTGGTTGGCAGACCTAAGTAAGACCCAGTCACGTCTGATCAGCGATTGTCGGCCAGCGATTAAGTATACCCCGCCGGTGATCCTGAAATG
loc_4:41240000-41260000_gene_233_pb_107_pos_10811_strand_-_readouts_[NDB_718_c,NDB_901_c,NDB_694_c]_primers_[W1A01_primer_0,W1A02_primer_1]_library_1000-mouse-genome-short_250_2	CGGCTCGCAGCGTGTAAACGCATAAGGATCCTGCAATACGGGCCCTCAGAAGCAGAATCTTAGTGGATAATGAATCATTTCAACGTCTGATCAGCGATTGTCGGCCAGCGATTAAGTATACCCCGCCGGTGATCCTGAAATG
loc_4:41240000-41260000_gene_233_pb_108_pos_10851_strand_+_readouts_[NDB_718_c,NDB_901_c,NDB_694_c]_primers_[W1A01_primer_0,W1A02_primer_1]_library_1000-mouse-genome-short_250_2	CGGCTCGCAGCGTGTAAACGCATAAGGATCCTGCAATACGCCAGCAATATGGTTCAATAAGTAAGGGCCCTCACTGCCAACTACGTCTGATCAGCGATTGTCGGCCAGCGATTAAGTATACCCCGCCGGTGATCCTGAAATG
loc_4:41240000-41260000_gene_233_pb_109_pos_10917_strand_-_readouts_[NDB_718_c,NDB_901_c,NDB_694_c]_primers_[W1A01_primer_0,W1A02_primer_1]_library_1000-mouse-genome-short_250_2	CGGCTCGCAGCGTGTAAACGCATAAGGATCCTGCAATACGGGTTTTTGAGGTTAGACATCAGTTAGAAAGAGCTTCTACCATACGTCTGATCAGCGATTGTCGGCCAGCGATTAAGTATACCCCGCCGGTGATCCTGAAATG
loc_4:41240000-41260000_gene_233_pb_110_pos_11084_strand_+_readouts_[NDB_718_c,NDB_901_c,NDB_694_c]_primers_[W1A01_primer_0,W1A02_primer_1]_library_1000-mouse-genome-short_250_2	CGGCTCGCAGCGTGTAAACGCATAAGGATCCTGCAATACGCCTGTCACCTGAGGAGTCAATGTTGTACAAAATTAACTTTGTACGTCTGATCAGCGATTGTCGGCCAGCGATTAAGTATACCCCGCCGGTGATCCTGAAATG
loc_4:41240000-41260000_gene_233_pb_111_pos_11136_strand_+_readouts_[NDB_718_c,NDB_901_c,NDB_694_c]_primers_[W1A01_primer_0,W1A02_primer_1]_library_1000-mouse-genome-short_250_2	CGGCTCGCAGCGTGTAAACGCATAAGGATCCTGCAATACGGTGCTCCATGCTCTACTCAACCGTCTCATTTAGAAGAATAACACGTCTGATCAGCGATTGTCGGCCAGCGATTAAGTATACCCCGCCGGTGATCCTGAAATG
loc_4:41240000-41260000_gene_233_pb_112_pos_11194_strand_+_readouts_[NDB_718_c,NDB_901_c,NDB_694_c]_primers_[W1A01_primer_0,W1A02_primer_1]_library_1000-mouse-genome-short_250_2	CGGCTCGCAGCGTGTAAACGCATAAGGATCCTGCAATACGTCAGTAGTAGAGTGCTCGTCTAGAACAGGGAGGCTCTGGGTTACGTCTGATCAGCGATTGTCGGCCAGCGATTAAGTATACCCCGCCGGTGATCCTGAAATG
loc_4:41240000-41260000_gene_233_pb_113_pos_11231_strand_-_readouts_[NDB_718_c,NDB_901_c,NDB_694_c]_primers_[W1A01_primer_0,W1A02_primer_1]_library_1000-mouse-genome-short_250_2	CGGCTCGCAGCGTGTAAACGCATAAGGATCCTGCAATACGCTGCTTGTCATTGTCTGGCATGTAATACTAGGAAGTGAACCCACGTCTGATCAGCGATTGTCGGCCAGCGATTAAGTATACCCCGCCGGTGATCCTGAAATG
loc_4:41240000-41260000_gene_233_pb_114_pos_11310_strand_+_readouts_[NDB_718_c,NDB_901_c,NDB_694_c]_primers_[W1A01_primer_0,W1A02_primer_1]_library_1000-mouse-genome-short_250_2	CGGCTCGCAGCGTGTAAACGCATAAGGATCCTGCAATACGGGAAGGAAGAAAATTGCTGTAGAATTGCTATAGGAGATGGTGACGTCTGATCAGCGATTGTCGGCCAGCGATTAAGTATACCCCGCCGGTGATCCTGAAATG
loc_4:41240000-41260000_gene_233_pb_115_pos_11347_strand_+_readouts_[NDB_718_c,NDB_901_c,NDB_694_c]_primers_[W1A01_primer_0,W1A02_primer_1]_library_1000-mouse-genome-short_250_2	CGGCTCGCAGCGTGTAAACGCATAAGGATCCTGCAATACGTGGTGACAACTGGAATTCGGAACTACACAATGATTCTCCTGGACGTCTGATCAGCGATTGTCGGCCAGCGATTAAGTATACCCCGCCGGTGATCCTGAAATG
loc_4:41240000-41260000_gene_233_pb_116_pos_11390_strand_+_readouts_[NDB_718_c,NDB_901_c,NDB_694_c]_primers_[W1A01_primer_0,W1A02_primer_1]_library_1000-mouse-genome-short_250_2	CGGCTCGCAGCGTGTAAACGCATAAGGATCCTGCAATACGACAACATTCAGTTTTACCATGATCACCTCATTCCTACACTTAACGTCTGATCAGCGATTGTCGGCCAGCGATTAAGTATACCCCGCCGGTGATCCTGAAATG
loc_4:41240000-41260000_gene_233_pb_117_pos_11434_strand_-_readouts_[NDB_718_c,NDB_901_c,NDB_694_c]_primers_[W1A01_primer_0,W1A02_primer_1]_library_1000-mouse-genome-short_250_2	CGGCTCGCAGCGTGTAAACGCATAAGGATCCTGCAATACGCCTAGGAGACTCAGGATTTAACCTTGTCTTTATAGAGTGACTACGTCTGATCAGCGATTGTCGGCCAGCGATTAAGTATACCCCGCCGGTGATCCTGAAATG
loc_4:41240000-41260000_gene_233_pb_118_pos_11472_strand_+_readouts_[NDB_718_c,NDB_901_c,NDB_694_c]_primers_[W1A01_primer_0,W1A02_primer_1]_library_1000-mouse-genome-short_250_2	CGGCTCGCAGCGTGTAAACGCATAAGGATCCTGCAATACGTAGGAAGGGGAGTATATGAAAGTGTAGTTCCGTCTAAGGGAGACGTCTGATCAGCGATTGTCGGCCAGCGATTAAGTATACCCCGCCGGTGATCCTGAAATG
loc_4:41240000-41260000_gene_233_pb_119_pos_11509_strand_-_readouts_[NDB_718_c,NDB_901_c,NDB_694_c]_primers_[W1A01_primer_0,W1A02_primer_1]_library_1000-mouse-genome-short_250_2	CGGCTCGCAGCGTGTAAACGCATAAGGATCCTGCAATACGGAAACAAGTGGTGCAGGTAAGCTCCCGAAAAGCCTGACTCCCACGTCTGATCAGCGATTGTCGGCCAGCGATTAAGTATACCCCGCCGGTGATCCTGAAATG
loc_4:41240000-41260000_gene_233_pb_120_pos_11577_strand_-_readouts_[NDB_718_c,NDB_901_c,NDB_694_c]_primers_[W1A01_primer_0,W1A02_primer_1]_library_1000-mouse-genome-short_250_2	CGGCTCGCAGCGTGTAAACGCATAAGGATCCTGCAATACGAGCAATGATCGTTGCCGAGGTGCTCGGGAAAAACCACAGATGACGTCTGATCAGCGATTGTCGGCCAGCGATTAAGTATACCCCGCCGGTGATCCTGAAATG
loc_4:41240000-41260000_gene_233_pb_121_pos_11730_strand_+_readouts_[NDB_718_c,NDB_901_c,NDB_694_c]_primers_[W1A01_primer_0,W1A02_primer_1]_library_1000-mouse-genome-short_250_2	CGGCTCGCAGCGTGTAAACGCATAAGGATCCTGCAATACGAATCAAACATCTAATTCGGGGAGTGGGGAGACACAAAATAGAACGTCTGATCAGCGATTGTCGGCCAGCGATTAAGTATACCCCGCCGGTGATCCTGAAATG
loc_4:41240000-41260000_gene_233_pb_122_pos_11872_strand_+_readouts_[NDB_718_c,NDB_901_c,NDB_694_c]_primers_[W1A01_primer_0,W1A02_primer_1]_library_1000-mouse-genome-short_250_2	CGGCTCGCAGCGTGTAAACGCATAAGGATCCTGCAATACGATGCTTCAGAATGTTTTCTCAAAAAGAGCTAAGTATGGCAGCACGTCTGATCAGCGATTGTCGGCCAGCGATTAAGTATACCCCGCCGGTGATCCTGAAATG
loc_4:41240000-41260000_gene_233_pb_123_pos_11910_strand_-_readouts_[NDB_718_c,NDB_901_c,NDB_694_c]_primers_[W1A01_primer_0,W1A02_primer_1]_library_1000-mouse-genome-short_250_2	CGGCTCGCAGCGTGTAAACGCATAAGGATCCTGCAATACGCTGCCTTTTCCTCCCGGGTTTTGCAGCTAAAGGCATGTGCTGACGTCTGATCAGCGATTGTCGGCCAGCGATTAAGTATACCCCGCCGGTGATCCTGAAATG
loc_4:41240000-41260000_gene_233_pb_124_pos_12088_strand_+_readouts_[NDB_718_c,NDB_901_c,NDB_694_c]_primers_[W1A01_primer_0,W1A02_primer_1]_library_1000-mouse-genome-short_250_2	CGGCTCGCAGCGTGTAAACGCATAAGGATCCTGCAATACGAAAAACCCTAGCCCAGTAGCATTCTAAATTATACTTGTATCAACGTCTGATCAGCGATTGTCGGCCAGCGATTAAGTATACCCCGCCGGTGATCCTGAAATG
loc_4:41240000-41260000_gene_233_pb_125_pos_12135_strand_+_readouts_[NDB_718_c,NDB_901_c,NDB_694_c]_primers_[W1A01_primer_0,W1A02_primer_1]_library_1000-mouse-genome-short_250_2	CGGCTCGCAGCGTGTAAACGCATAAGGATCCTGCAATACGGGGGGTGGGAAAGGATTGAGCACAGGACAGGGCCTCATAAATACGTCTGATCAGCGATTGTCGGCCAGCGATTAAGTATACCCCGCCGGTGATCCTGAAATG
loc_4:41240000-41260000_gene_233_pb_126_pos_12183_strand_-_readouts_[NDB_718_c,NDB_901_c,NDB_694_c]_primers_[W1A01_primer_0,W1A02_primer_1]_library_1000-mouse-genome-short_250_2	CGGCTCGCAGCGTGTAAACGCATAAGGATCCTGCAATACGTCAAAAGTAGGTGATGTAGCCAGCTATGTTGTATAGTATACAACGTCTGATCAGCGATTGTCGGCCAGCGATTAAGTATACCCCGCCGGTGATCCTGAAATG
loc_4:41240000-41260000_gene_233_pb_127_pos_12228_strand_-_readouts_[NDB_718_c,NDB_901_c,NDB_694_c]_primers_[W1A01_primer_0,W1A02_primer_1]_library_1000-mouse-genome-short_250_2	CGGCTCGCAGCGTGTAAACGCATAAGGATCCTGCAATACGCCAGCCATAACATTTCTGATTGCAAGAGCAAAGTTAACTTAAACGTCTGATCAGCGATTGTCGGCCAGCGATTAAGTATACCCCGCCGGTGATCCTGAAATG
loc_4:41240000-41260000_gene_233_pb_128_pos_12284_strand_-_readouts_[NDB_718_c,NDB_901_c,NDB_694_c]_primers_[W1A01_primer_0,W1A02_primer_1]_library_1000-mouse-genome-short_250_2	CGGCTCGCAGCGTGTAAACGCATAAGGATCCTGCAATACGTCTTTCCTGCTATAGGAGTCCTGGGAATTGTGCCTTTACCAAACGTCTGATCAGCGATTGTCGGCCAGCGATTAAGTATACCCCGCCGGTGATCCTGAAATG
loc_4:41240000-41260000_gene_233_pb_129_pos_12326_strand_+_readouts_[NDB_718_c,NDB_901_c,NDB_694_c]_primers_[W1A01_primer_0,W1A02_primer_1]_library_1000-mouse-genome-short_250_2	CGGCTCGCAGCGTGTAAACGCATAAGGATCCTGCAATACGACCAACTCCTGTATTCATTCACTTTGACACTCAATGCCCACAACGTCTGATCAGCGATTGTCGGCCAGCGATTAAGTATACCCCGCCGGTGATCCTGAAATG
loc_4:41240000-41260000_gene_233_pb_130_pos_12382_strand_+_readouts_[NDB_718_c,NDB_901_c,NDB_694_c]_primers_[W1A01_primer_0,W1A02_primer_1]_library_1000-mouse-genome-short_250_2	CGGCTCGCAGCGTGTAAACGCATAAGGATCCTGCAATACGCACTGGCACATGCTTGCCGTGTCAGTACTTGAGACACTGGACACGTCTGATCAGCGATTGTCGGCCAGCGATTAAGTATACCCCGCCGGTGATCCTGAAATG
loc_4:41240000-41260000_gene_233_pb_131_pos_12484_strand_-_readouts_[NDB_718_c,NDB_901_c,NDB_694_c]_primers_[W1A01_primer_0,W1A02_primer_1]_library_1000-mouse-genome-short_250_2	CGGCTCGCAGCGTGTAAACGCATAAGGATCCTGCAATACGAAGGTAGGCTAGGATAATAAAATCCTGTCCTCACAATTGCACACGTCTGATCAGCGATTGTCGGCCAGCGATTAAGTATACCCCGCCGGTGATCCTGAAATG
loc_4:41240000-41260000_gene_233_pb_132_pos_12521_strand_+_readouts_[NDB_718_c,NDB_901_c,NDB_694_c]_primers_[W1A01_primer_0,W1A02_primer_1]_library_1000-mouse-genome-short_250_2	CGGCTCGCAGCGTGTAAACGCATAAGGATCCTGCAATACGACCTTTAACCCAGATCCGACTGAAGAAGCCTTAAACCCAGCGACGTCTGATCAGCGATTGTCGGCCAGCGATTAAGTATACCCCGCCGGTGATCCTGAAATG
loc_4:41240000-41260000_gene_233_pb_133_pos_12585_strand_+_readouts_[NDB_718_c,NDB_901_c,NDB_694_c]_primers_[W1A01_primer_0,W1A02_primer_1]_library_1000-mouse-genome-short_250_2	CGGCTCGCAGCGTGTAAACGCATAAGGATCCTGCAATACGGCTCTCTGGGTTTGGGCTTCGGTTACAGCAACATGGCTAAATACGTCTGATCAGCGATTGTCGGCCAGCGATTAAGTATACCCCGCCGGTGATCCTGAAATG
loc_4:41240000-41260000_gene_233_pb_134_pos_12623_strand_+_readouts_[NDB_718_c,NDB_901_c,NDB_694_c]_primers_[W1A01_primer_0,W1A02_primer_1]_library_1000-mouse-genome-short_250_2	CGGCTCGCAGCGTGTAAACGCATAAGGATCCTGCAATACGAAATACACCAAGTTGGTTGGGACTGTCAAGAAACATGGGATCACGTCTGATCAGCGATTGTCGGCCAGCGATTAAGTATACCCCGCCGGTGATCCTGAAATG
loc_4:41240000-41260000_gene_233_pb_135_pos_12711_strand_+_readouts_[NDB_718_c,NDB_901_c,NDB_694_c]_primers_[W1A01_primer_0,W1A02_primer_1]_library_1000-mouse-genome-short_250_2	CGGCTCGCAGCGTGTAAACGCATAAGGATCCTGCAATACGGCCATCATGCCAAGTACATTTGGTCCTTCTGTGGCACTGTGGACGTCTGATCAGCGATTGTCGGCCAGCGATTAAGTATACCCCGCCGGTGATCCTGAAATG
loc_4:41240000-41260000_gene_233_pb_136_pos_12756_strand_+_readouts_[NDB_718_c,NDB_901_c,NDB_694_c]_primers_[W1A01_primer_0,W1A02_primer_1]_library_1000-mouse-genome-short_250_2	CGGCTCGCAGCGTGTAAACGCATAAGGATCCTGCAATACGCTGCATGAAAACAATGGCAAGCCTGGACCTGCAACAACACTTACGTCTGATCAGCGATTGTCGGCCAGCGATTAAGTATACCCCGCCGGTGATCCTGAAATG
loc_4:41240000-41260000_gene_233_pb_137_pos_12815_strand_+_readouts_[NDB_718_c,NDB_901_c,NDB_694_c]_primers_[W1A01_primer_0,W1A02_primer_1]_library_1000-mouse-genome-short_250_2	CGGCTCGCAGCGTGTAAACGCATAAGGATCCTGCAATACGATCAGAAGACTCAGGGAACTGAAAGATCAGAGAAGTGTTACAACGTCTGATCAGCGATTGTCGGCCAGCGATTAAGTATACCCCGCCGGTGATCCTGAAATG
loc_4:41240000-41260000_gene_233_pb_138_pos_12858_strand_-_readouts_[NDB_718_c,NDB_901_c,NDB_694_c]_primers_[W1A01_primer_0,W1A02_primer_1]_library_1000-mouse-genome-short_250_2	CGGCTCGCAGCGTGTAAACGCATAAGGATCCTGCAATACGTTTAGTGCCAATTTGCACATTTATTGCTCGCTAAGTCTCAGAACGTCTGATCAGCGATTGTCGGCCAGCGATTAAGTATACCCCGCCGGTGATCCTGAAATG
loc_4:41240000-41260000_gene_233_pb_139_pos_13043_strand_-_readouts_[NDB_718_c,NDB_901_c,NDB_694_c]_primers_[W1A01_primer_0,W1A02_primer_1]_library_1000-mouse-genome-short_250_2	CGGCTCGCAGCGTGTAAACGCATAAGGATCCTGCAATACGTAGGCATGGGTTAATCACCGTGCTTTAAATAGAACTAGGGGTACGTCTGATCAGCGATTGTCGGCCAGCGATTAAGTATACCCCGCCGGTGATCCTGAAATG
loc_4:41240000-41260000_gene_233_pb_140_pos_13192_strand_+_readouts_[NDB_718_c,NDB_901_c,NDB_694_c]_primers_[W1A01_primer_0,W1A02_primer_1]_library_1000-mouse-genome-short_250_2	CGGCTCGCAGCGTGTAAACGCATAAGGATCCTGCAATACGTTTAATCTTTTGCATAACCACCCCTAAGCATAAAGAGGAATAACGTCTGATCAGCGATTGTCGGCCAGCGATTAAGTATACCCCGCCGGTGATCCTGAAATG
loc_4:41240000-41260000_gene_233_pb_141_pos_13236_strand_+_readouts_[NDB_718_c,NDB_901_c,NDB_694_c]_primers_[W1A01_primer_0,W1A02_primer_1]_library_1000-mouse-genome-short_250_2	CGGCTCGCAGCGTGTAAACGCATAAGGATCCTGCAATACGCCAAATAGGTCATATCACAATGACAAGTTACATTTCTACCCAACGTCTGATCAGCGATTGTCGGCCAGCGATTAAGTATACCCCGCCGGTGATCCTGAAATG
loc_4:41240000-41260000_gene_233_pb_142_pos_13289_strand_-_readouts_[NDB_718_c,NDB_901_c,NDB_694_c]_primers_[W1A01_primer_0,W1A02_primer_1]_library_1000-mouse-genome-short_250_2	CGGCTCGCAGCGTGTAAACGCATAAGGATCCTGCAATACGAGGAAAATAATCCTGGGTGCTGGCATCCTGTTGGATATTTCAACGTCTGATCAGCGATTGTCGGCCAGCGATTAAGTATACCCCGCCGGTGATCCTGAAATG
loc_4:41240000-41260000_gene_233_pb_143_pos_13326_strand_-_readouts_[NDB_718_c,NDB_901_c,NDB_694_c]_primers_[W1A01_primer_0,W1A02_primer_1]_library_1000-mouse-genome-short_250_2	CGGCTCGCAGCGTGTAAACGCATAAGGATCCTGCAATACGGAGGAACATGGGAGATGGGGCGCAGGGAGAAGCTGCTAGGAAACGTCTGATCAGCGATTGTCGGCCAGCGATTAAGTATACCCCGCCGGTGATCCTGAAATG
loc_4:41240000-41260000_gene_233_pb_144_pos_13370_strand_-_readouts_[NDB_718_c,NDB_901_c,NDB_694_c]_primers_[W1A01_primer_0,W1A02_primer_1]_library_1000-mouse-genome-short_250_2	CGGCTCGCAGCGTGTAAACGCATAAGGATCCTGCAATACGGCTTGGACAGCATAGTACAATTTCATAGCAAAGACAAGAGAAACGTCTGATCAGCGATTGTCGGCCAGCGATTAAGTATACCCCGCCGGTGATCCTGAAATG
loc_4:41240000-41260000_gene_233_pb_145_pos_13420_strand_+_readouts_[NDB_718_c,NDB_901_c,NDB_694_c]_primers_[W1A01_primer_0,W1A02_primer_1]_library_1000-mouse-genome-short_250_2	CGGCTCGCAGCGTGTAAACGCATAAGGATCCTGCAATACGAAACCAACTGGTTTGCTTTAGCCCCCTGTTACCACAGGCCTTACGTCTGATCAGCGATTGTCGGCCAGCGATTAAGTATACCCCGCCGGTGATCCTGAAATG
loc_4:41240000-41260000_gene_233_pb_146_pos_13457_strand_+_readouts_[NDB_718_c,NDB_901_c,NDB_694_c]_primers_[W1A01_primer_0,W1A02_primer_1]_library_1000-mouse-genome-short_250_2	CGGCTCGCAGCGTGTAAACGCATAAGGATCCTGCAATACGGCCTTCCTTTTATGGACTGCTCCCCTTTGGACTTTTCAGAATACGTCTGATCAGCGATTGTCGGCCAGCGATTAAGTATACCCCGCCGGTGATCCTGAAATG
loc_4:41240000-41260000_gene_233_pb_147_pos_13548_strand_+_readouts_[NDB_718_c,NDB_901_c,NDB_694_c]_primers_[W1A01_primer_0,W1A02_primer_1]_library_1000-mouse-genome-short_250_2	CGGCTCGCAGCGTGTAAACGCATAAGGATCCTGCAATACGGTACTCTTAAGTGTTCGTAAGACCAGCCGGCTGGTGATGTAGACGTCTGATCAGCGATTGTCGGCCAGCGATTAAGTATACCCCGCCGGTGATCCTGAAATG
loc_4:41240000-41260000_gene_233_pb_148_pos_13629_strand_+_readouts_[NDB_718_c,NDB_901_c,NDB_694_c]_primers_[W1A01_primer_0,W1A02_primer_1]_library_1000-mouse-genome-short_250_2	CGGCTCGCAGCGTGTAAACGCATAAGGATCCTGCAATACGTCAATCCTCATCTCCCGGTAGAACTGGATATTGGTGGCATATACGTCTGATCAGCGATTGTCGGCCAGCGATTAAGTATACCCCGCCGGTGATCCTGAAATG
loc_4:41240000-41260000_gene_233_pb_149_pos_13704_strand_+_readouts_[NDB_718_c,NDB_901_c,NDB_694_c]_primers_[W1A01_primer_0,W1A02_primer_1]_library_1000-mouse-genome-short_250_2	CGGCTCGCAGCGTGTAAACGCATAAGGATCCTGCAATACGTCACCCTCAGCTAGATTGGGAAGTACCAGGCCAGACTAAATGACGTCTGATCAGCGATTGTCGGCCAGCGATTAAGTATACCCCGCCGGTGATCCTGAAATG
loc_4:41240000-41260000_gene_233_pb_150_pos_13831_strand_+_readouts_[NDB_718_c,NDB_901_c,NDB_694_c]_primers_[W1A01_primer_0,W1A02_primer_1]_library_1000-mouse-genome-short_250_2	CGGCTCGCAGCGTGTAAACGCATAAGGATCCTGCAATACGGAGTGCTGCTTACCAGGATGGAATGTTCAAAGGCTAAAAGAAACGTCTGATCAGCGATTGTCGGCCAGCGATTAAGTATACCCCGCCGGTGATCCTGAAATG
loc_4:41240000-41260000_gene_233_pb_151_pos_13876_strand_-_readouts_[NDB_718_c,NDB_901_c,NDB_694_c]_primers_[W1A01_primer_0,W1A02_primer_1]_library_1000-mouse-genome-short_250_2	CGGCTCGCAGCGTGTAAACGCATAAGGATCCTGCAATACGTGTCTCTAGCCTGAAACATGTAAACTAAAATGAGAGGGATAGACGTCTGATCAGCGATTGTCGGCCAGCGATTAAGTATACCCCGCCGGTGATCCTGAAATG
loc_4:41240000-41260000_gene_233_pb_152_pos_13920_strand_-_readouts_[NDB_718_c,NDB_901_c,NDB_694_c]_primers_[W1A01_primer_0,W1A02_primer_1]_library_1000-mouse-genome-short_250_2	CGGCTCGCAGCGTGTAAACGCATAAGGATCCTGCAATACGCTTACGACAATCAGATCTAATTTGGAACATTAGGTGCAGTGCACGTCTGATCAGCGATTGTCGGCCAGCGATTAAGTATACCCCGCCGGTGATCCTGAAATG
loc_4:41240000-41260000_gene_233_pb_153_pos_13970_strand_+_readouts_[NDB_718_c,NDB_901_c,NDB_694_c]_primers_[W1A01_primer_0,W1A02_primer_1]_library_1000-mouse-genome-short_250_2	CGGCTCGCAGCGTGTAAACGCATAAGGATCCTGCAATACGCACAGATGTGAAGCTTTGACTGAGAAGAGCTTCCTTAGGCTCACGTCTGATCAGCGATTGTCGGCCAGCGATTAAGTATACCCCGCCGGTGATCCTGAAATG
loc_4:41240000-41260000_gene_233_pb_154_pos_14021_strand_+_readouts_[NDB_718_c,NDB_901_c,NDB_694_c]_primers_[W1A01_primer_0,W1A02_primer_1]_library_1000-mouse-genome-short_250_2	CGGCTCGCAGCGTGTAAACGCATAAGGATCCTGCAATACGAACACTTGGGCCCTAGTTAATGGAACTCTGGAAATGATTAAGACGTCTGATCAGCGATTGTCGGCCAGCGATTAAGTATACCCCGCCGGTGATCCTGAAATG
loc_4:41240000-41260000_gene_233_pb_155_pos_14166_strand_+_readouts_[NDB_718_c,NDB_901_c,NDB_694_c]_primers_[W1A01_primer_0,W1A02_primer_1]_library_1000-mouse-genome-short_250_2	CGGCTCGCAGCGTGTAAACGCATAAGGATCCTGCAATACGCCCTGTATTAAAACACTCCTCTCAAAAAAGAAGTAGCCTTGTACGTCTGATCAGCGATTGTCGGCCAGCGATTAAGTATACCCCGCCGGTGATCCTGAAATG
loc_4:41240000-41260000_gene_233_pb_156_pos_14312_strand_-_readouts_[NDB_718_c,NDB_901_c,NDB_694_c]_primers_[W1A01_primer_0,W1A02_primer_1]_library_1000-mouse-genome-short_250_2	CGGCTCGCAGCGTGTAAACGCATAAGGATCCTGCAATACGAGCCTTAAGAATATCCAGTTAATGCAGGACGTCTCTGTAAGGACGTCTGATCAGCGATTGTCGGCCAGCGATTAAGTATACCCCGCCGGTGATCCTGAAATG
loc_4:41240000-41260000_gene_233_pb_157_pos_14533_strand_-_readouts_[NDB_718_c,NDB_901_c,NDB_694_c]_primers_[W1A01_primer_0,W1A02_primer_1]_library_1000-mouse-genome-short_250_2	CGGCTCGCAGCGTGTAAACGCATAAGGATCCTGCAATACGTGCTATAATGTAAAAAGCAGTGCAGTGCCGGCCAGTGGTGACACGTCTGATCAGCGATTGTCGGCCAGCGATTAAGTATACCCCGCCGGTGATCCTGAAATG
loc_4:41240000-41260000_gene_233_pb_158_pos_14585_strand_-_readouts_[NDB_718_c,NDB_901_c,NDB_694_c]_primers_[W1A01_primer_0,W1A02_primer_1]_library_1000-mouse-genome-short_250_2	CGGCTCGCAGCGTGTAAACGCATAAGGATCCTGCAATACGAATGTTTAAACTAGCCTTTGGGGCTTGTGAGATGTTCTAGTTACGTCTGATCAGCGATTGTCGGCCAGCGATTAAGTATACCCCGCCGGTGATCCTGAAATG
loc_4:41240000-41260000_gene_233_pb_159_pos_14636_strand_+_readouts_[NDB_718_c,NDB_901_c,NDB_694_c]_primers_[W1A01_primer_0,W1A02_primer_1]_library_1000-mouse-genome-short_250_2	CGGCTCGCAGCGTGTAAACGCATAAGGATCCTGCAATACGTCAAACTGCCTCTCAGTTGTATGAATCACACTCTGTATCCTAACGTCTGATCAGCGATTGTCGGCCAGCGATTAAGTATACCCCGCCGGTGATCCTGAAATG
loc_4:41240000-41260000_gene_233_pb_160_pos_14804_strand_-_readouts_[NDB_718_c,NDB_901_c,NDB_694_c]_primers_[W1A01_primer_0,W1A02_primer_1]_library_1000-mouse-genome-short_250_2	CGGCTCGCAGCGTGTAAACGCATAAGGATCCTGCAATACGCACATATTGACTGTGACATATGTGTTGGGTGTGAACACACAAACGTCTGATCAGCGATTGTCGGCCAGCGATTAAGTATACCCCGCCGGTGATCCTGAAATG
loc_4:41240000-41260000_gene_233_pb_161_pos_14929_strand_+_readouts_[NDB_718_c,NDB_901_c,NDB_694_c]_primers_[W1A01_primer_0,W1A02_primer_1]_library_1000-mouse-genome-short_250_2	CGGCTCGCAGCGTGTAAACGCATAAGGATCCTGCAATACGAGCAAGTACTTTATGCTGTTAGTGCGTTTTTATCATGGAGGGACGTCTGATCAGCGATTGTCGGCCAGCGATTAAGTATACCCCGCCGGTGATCCTGAAATG
loc_4:41240000-41260000_gene_233_pb_162_pos_14966_strand_-_readouts_[NDB_718_c,NDB_901_c,NDB_694_c]_primers_[W1A01_primer_0,W1A02_primer_1]_library_1000-mouse-genome-short_250_2	CGGCTCGCAGCGTGTAAACGCATAAGGATCCTGCAATACGCAGAGAACAGGCTGGTGGGATTGTCAGTGGCGTACTCCCCTCACGTCTGATCAGCGATTGTCGGCCAGCGATTAAGTATACCCCGCCGGTGATCCTGAAATG
loc_4:51240000-51260000_gene_237_pb_0_pos_913_strand_+_readouts_[NDB_805_c,NDB_835_c,NDB_647_c]_primers_[W1A01_primer_0,W1A02_primer_1]_library_1000-mouse-genome-short_250_2	CGGCTCGCAGCGTGTAAACGAGTATTGGCAAGCCCGAACTAAATGCAAGCTTGTTCCTTCTAGAGCGCTCCACCAGAGCTCTTAGGCATACGTTCGAGTTGACAAATAACCCGTGCGGCAAGCCGCCGGTGATCCTGAAATG
loc_4:51240000-51260000_gene_237_pb_1_pos_950_strand_-_readouts_[NDB_805_c,NDB_835_c,NDB_647_c]_primers_[W1A01_primer_0,W1A02_primer_1]_library_1000-mouse-genome-short_250_2	CGGCTCGCAGCGTGTAAACGAGTATTGGCAAGCCCGAACTATTGGCAGCTTGGTGGAACTAGCTGCGAGAGGTTGAAAGAGCTAGGCATACGTTCGAGTTGACAAATAACCCGTGCGGCAAGCCGCCGGTGATCCTGAAATG
loc_4:51240000-51260000_gene_237_pb_2_pos_1008_strand_-_readouts_[NDB_805_c,NDB_835_c,NDB_647_c]_primers_[W1A01_primer_0,W1A02_primer_1]_library_1000-mouse-genome-short_250_2	CGGCTCGCAGCGTGTAAACGAGTATTGGCAAGCCCGAACTGCTGGGTGAGCAAAAACTGGGAGAGTTAGACATGGGAGCTGATAGGCATACGTTCGAGTTGACAAATAACCCGTGCGGCAAGCCGCCGGTGATCCTGAAATG
loc_4:51240000-51260000_gene_237_pb_3_pos_1054_strand_+_readouts_[NDB_805_c,NDB_835_c,NDB_647_c]_primers_[W1A01_primer_0,W1A02_primer_1]_library_1000-mouse-genome-short_250_2	CGGCTCGCAGCGTGTAAACGAGTATTGGCAAGCCCGAACTATGGTTGGCTGGCTAAACCACCCGCCAAGAACCATCCCACTGTAGGCATACGTTCGAGTTGACAAATAACCCGTGCGGCAAGCCGCCGGTGATCCTGAAATG
loc_4:51240000-51260000_gene_237_pb_4_pos_1107_strand_-_readouts_[NDB_805_c,NDB_835_c,NDB_647_c]_primers_[W1A01_primer_0,W1A02_primer_1]_library_1000-mouse-genome-short_250_2	CGGCTCGCAGCGTGTAAACGAGTATTGGCAAGCCCGAACTTGTCTGTTGTTTTTCGTTTTCAATAATTAAGGTGGGCAAGAGTAGGCATACGTTCGAGTTGACAAATAACCCGTGCGGCAAGCCGCCGGTGATCCTGAAATG
loc_4:51240000-51260000_gene_237_pb_6_pos_1226_strand_+_readouts_[NDB_805_c,NDB_835_c,NDB_647_c]_primers_[W1A01_primer_0,W1A02_primer_1]_library_1000-mouse-genome-short_250_2	CGGCTCGCAGCGTGTAAACGAGTATTGGCAAGCCCGAACTGAGGCTACCACCAGATCTAATACCCTCCCCCGCCAGGGGCTATAGGCATACGTTCGAGTTGACAAATAACCCGTGCGGCAAGCCGCCGGTGATCCTGAAATG
loc_4:51240000-51260000_gene_237_pb_7_pos_1263_strand_+_readouts_[NDB_805_c,NDB_835_c,NDB_647_c]_primers_[W1A01_primer_0,W1A02_primer_1]_library_1000-mouse-genome-short_250_2	CGGCTCGCAGCGTGTAAACGAGTATTGGCAAGCCCGAACTGGCTACACGATGTCTGTCCTCTCCATTCCACAGCCTGGCTGATAGGCATACGTTCGAGTTGACAAATAACCCGTGCGGCAAGCCGCCGGTGATCCTGAAATG
loc_4:51240000-51260000_gene_237_pb_8_pos_1300_strand_+_readouts_[NDB_805_c,NDB_835_c,NDB_647_c]_primers_[W1A01_primer_0,W1A02_primer_1]_library_1000-mouse-genome-short_250_2	CGGCTCGCAGCGTGTAAACGAGTATTGGCAAGCCCGAACTGCTGAAAAAGCCCTTTCTTTATATCGTTGTCTCCTCTTCCTCTAGGCATACGTTCGAGTTGACAAATAACCCGTGCGGCAAGCCGCCGGTGATCCTGAAATG
loc_4:51240000-51260000_gene_237_pb_9_pos_1348_strand_+_readouts_[NDB_805_c,NDB_835_c,NDB_647_c]_primers_[W1A01_primer_0,W1A02_primer_1]_library_1000-mouse-genome-short_250_2	CGGCTCGCAGCGTGTAAACGAGTATTGGCAAGCCCGAACTTCCAGAAAACCAATTGGCTTCTGCAATCTTTATTTATCCAGTTAGGCATACGTTCGAGTTGACAAATAACCCGTGCGGCAAGCCGCCGGTGATCCTGAAATG
loc_4:51240000-51260000_gene_237_pb_10_pos_1702_strand_+_readouts_[NDB_805_c,NDB_835_c,NDB_647_c]_primers_[W1A01_primer_0,W1A02_primer_1]_library_1000-mouse-genome-short_250_2	CGGCTCGCAGCGTGTAAACGAGTATTGGCAAGCCCGAACTAATGGATCAAAATTCTCACTGACTAACACATGCTCCAAAACTTAGGCATACGTTCGAGTTGACAAATAACCCGTGCGGCAAGCCGCCGGTGATCCTGAAATG
loc_4:51240000-51260000_gene_237_pb_11_pos_1797_strand_+_readouts_[NDB_805_c,NDB_835_c,NDB_647_c]_primers_[W1A01_primer_0,W1A02_primer_1]_library_1000-mouse-genome-short_250_2	CGGCTCGCAGCGTGTAAACGAGTATTGGCAAGCCCGAACTACAGAATACAAAAGGTTCATTATCATGGTGCCAGTTCCACATTAGGCATACGTTCGAGTTGACAAATAACCCGTGCGGCAAGCCGCCGGTGATCCTGAAATG
loc_4:51240000-51260000_gene_237_pb_12_pos_1915_strand_+_readouts_[NDB_805_c,NDB_835_c,NDB_647_c]_primers_[W1A01_primer_0,W1A02_primer_1]_library_1000-mouse-genome-short_250_2	CGGCTCGCAGCGTGTAAACGAGTATTGGCAAGCCCGAACTACTCTTTGCCAATTGCATGACTGTGAGGGTGAATGTTCTACATAGGCATACGTTCGAGTTGACAAATAACCCGTGCGGCAAGCCGCCGGTGATCCTGAAATG
loc_4:51240000-51260000_gene_237_pb_13_pos_1952_strand_+_readouts_[NDB_805_c,NDB_835_c,NDB_647_c]_primers_[W1A01_primer_0,W1A02_primer_1]_library_1000-mouse-genome-short_250_2	CGGCTCGCAGCGTGTAAACGAGTATTGGCAAGCCCGAACTCTACACATACTTCACTCCCTGAAAGCACCCAGCAGTAGACAATAGGCATACGTTCGAGTTGACAAATAACCCGTGCGGCAAGCCGCCGGTGATCCTGAAATG
loc_4:51240000-51260000_gene_237_pb_14_pos_1993_strand_+_readouts_[NDB_805_c,NDB_835_c,NDB_647_c]_primers_[W1A01_primer_0,W1A02_primer_1]_library_1000-mouse-genome-short_250_2	CGGCTCGCAGCGTGTAAACGAGTATTGGCAAGCCCGAACTATCTGCATGGAGAAAGCCAGAGGGTATTCTCTTAAGTCAGACTAGGCATACGTTCGAGTTGACAAATAACCCGTGCGGCAAGCCGCCGGTGATCCTGAAATG
loc_4:51240000-51260000_gene_237_pb_15_pos_2071_strand_+_readouts_[NDB_805_c,NDB_835_c,NDB_647_c]_primers_[W1A01_primer_0,W1A02_primer_1]_library_1000-mouse-genome-short_250_2	CGGCTCGCAGCGTGTAAACGAGTATTGGCAAGCCCGAACTCACCTCCTCCAGAGCAGTGTTTTCCCTAATGTTCTGTATTTTTAGGCATACGTTCGAGTTGACAAATAACCCGTGCGGCAAGCCGCCGGTGATCCTGAAATG
loc_4:51240000-51260000_gene_237_pb_16_pos_2389_strand_+_readouts_[NDB_805_c,NDB_835_c,NDB_647_c]_primers_[W1A01_primer_0,W1A02_primer_1]_library_1000-mouse-genome-short_250_2	CGGCTCGCAGCGTGTAAACGAGTATTGGCAAGCCCGAACTTAAAGATGCACCCTTGTAATCACATGTGTTACTGTTGTATCATAGGCATACGTTCGAGTTGACAAATAACCCGTGCGGCAAGCCGCCGGTGATCCTGAAATG
loc_4:51240000-51260000_gene_237_pb_17_pos_2426_strand_-_readouts_[NDB_805_c,NDB_835_c,NDB_647_c]_primers_[W1A01_primer_0,W1A02_primer_1]_library_1000-mouse-genome-short_250_2	CGGCTCGCAGCGTGTAAACGAGTATTGGCAAGCCCGAACTGATGCTCTTTGCTGTGTGCCACTAGAGGATTGTGAATTGATATAGGCATACGTTCGAGTTGACAAATAACCCGTGCGGCAAGCCGCCGGTGATCCTGAAATG
loc_4:51240000-51260000_gene_237_pb_18_pos_2472_strand_-_readouts_[NDB_805_c,NDB_835_c,NDB_647_c]_primers_[W1A01_primer_0,W1A02_primer_1]_library_1000-mouse-genome-short_250_2	CGGCTCGCAGCGTGTAAACGAGTATTGGCAAGCCCGAACTTACCTCACTGAAGAAGATACACTGACGGCAAATAAACATTTATAGGCATACGTTCGAGTTGACAAATAACCCGTGCGGCAAGCCGCCGGTGATCCTGAAATG
loc_4:51240000-51260000_gene_237_pb_19_pos_2524_strand_-_readouts_[NDB_805_c,NDB_835_c,NDB_647_c]_primers_[W1A01_primer_0,W1A02_primer_1]_library_1000-mouse-genome-short_250_2	CGGCTCGCAGCGTGTAAACGAGTATTGGCAAGCCCGAACTTAAAGCTTTCAAGGCAAGTCAATTTTAACTTTGGGTGAAAGATAGGCATACGTTCGAGTTGACAAATAACCCGTGCGGCAAGCCGCCGGTGATCCTGAAATG
loc_4:51240000-51260000_gene_237_pb_20_pos_2592_strand_+_readouts_[NDB_805_c,NDB_835_c,NDB_647_c]_primers_[W1A01_primer_0,W1A02_primer_1]_library_1000-mouse-genome-short_250_2	CGGCTCGCAGCGTGTAAACGAGTATTGGCAAGCCCGAACTCTCTACAAATAAGCATACCATGTTACCAGGTCCTACTTAATCTAGGCATACGTTCGAGTTGACAAATAACCCGTGCGGCAAGCCGCCGGTGATCCTGAAATG
loc_4:51240000-51260000_gene_237_pb_21_pos_2661_strand_+_readouts_[NDB_805_c,NDB_835_c,NDB_647_c]_primers_[W1A01_primer_0,W1A02_primer_1]_library_1000-mouse-genome-short_250_2	CGGCTCGCAGCGTGTAAACGAGTATTGGCAAGCCCGAACTTTCTTCACCACCAATTCTTCTGCCCACTTATTAAGTTACTTATAGGCATACGTTCGAGTTGACAAATAACCCGTGCGGCAAGCCGCCGGTGATCCTGAAATG
loc_4:51240000-51260000_gene_237_pb_22_pos_2732_strand_+_readouts_[NDB_805_c,NDB_835_c,NDB_647_c]_primers_[W1A01_primer_0,W1A02_primer_1]_library_1000-mouse-genome-short_250_2	CGGCTCGCAGCGTGTAAACGAGTATTGGCAAGCCCGAACTTAAGAACTCATAATCAGCCAACTGAGTGCCAAGGTGAATGTTTAGGCATACGTTCGAGTTGACAAATAACCCGTGCGGCAAGCCGCCGGTGATCCTGAAATG
loc_4:51240000-51260000_gene_237_pb_23_pos_2802_strand_+_readouts_[NDB_805_c,NDB_835_c,NDB_647_c]_primers_[W1A01_primer_0,W1A02_primer_1]_library_1000-mouse-genome-short_250_2	CGGCTCGCAGCGTGTAAACGAGTATTGGCAAGCCCGAACTCCAAAACAGGGGTTAACTTACCTATGTGTATTGAGCCAGTGTTAGGCATACGTTCGAGTTGACAAATAACCCGTGCGGCAAGCCGCCGGTGATCCTGAAATG
loc_4:51240000-51260000_gene_237_pb_24_pos_2885_strand_+_readouts_[NDB_805_c,NDB_835_c,NDB_647_c]_primers_[W1A01_primer_0,W1A02_primer_1]_library_1000-mouse-genome-short_250_2	CGGCTCGCAGCGTGTAAACGAGTATTGGCAAGCCCGAACTTTCACTATGGCCTTACAACATACAGACCGATTTCTCACATTTTAGGCATACGTTCGAGTTGACAAATAACCCGTGCGGCAAGCCGCCGGTGATCCTGAAATG
loc_4:51240000-51260000_gene_237_pb_25_pos_2953_strand_+_readouts_[NDB_805_c,NDB_835_c,NDB_647_c]_primers_[W1A01_primer_0,W1A02_primer_1]_library_1000-mouse-genome-short_250_2	CGGCTCGCAGCGTGTAAACGAGTATTGGCAAGCCCGAACTCATAGCATCCTTGGTGTGTAAGATAGATGATAAGGCCTGTGATAGGCATACGTTCGAGTTGACAAATAACCCGTGCGGCAAGCCGCCGGTGATCCTGAAATG
loc_4:51240000-51260000_gene_237_pb_26_pos_3029_strand_+_readouts_[NDB_805_c,NDB_835_c,NDB_647_c]_primers_[W1A01_primer_0,W1A02_primer_1]_library_1000-mouse-genome-short_250_2	CGGCTCGCAGCGTGTAAACGAGTATTGGCAAGCCCGAACTTCAGTATCATGCCATTACAGTACTGTACTCAGATGGATGGACTAGGCATACGTTCGAGTTGACAAATAACCCGTGCGGCAAGCCGCCGGTGATCCTGAAATG
loc_4:51240000-51260000_gene_237_pb_27_pos_3143_strand_+_readouts_[NDB_805_c,NDB_835_c,NDB_647_c]_primers_[W1A01_primer_0,W1A02_primer_1]_library_1000-mouse-genome-short_250_2	CGGCTCGCAGCGTGTAAACGAGTATTGGCAAGCCCGAACTTCAATACCTGATCTTATTTCTGGAGTACCTCACTCCCTCCAATAGGCATACGTTCGAGTTGACAAATAACCCGTGCGGCAAGCCGCCGGTGATCCTGAAATG
loc_4:51240000-51260000_gene_237_pb_28_pos_3202_strand_-_readouts_[NDB_805_c,NDB_835_c,NDB_647_c]_primers_[W1A01_primer_0,W1A02_primer_1]_library_1000-mouse-genome-short_250_2	CGGCTCGCAGCGTGTAAACGAGTATTGGCAAGCCCGAACTTTCTTTTCCTTGCCTACAAAGCACACTAGCAATAAGCAATTATAGGCATACGTTCGAGTTGACAAATAACCCGTGCGGCAAGCCGCCGGTGATCCTGAAATG
loc_4:51240000-51260000_gene_237_pb_29_pos_3424_strand_+_readouts_[NDB_805_c,NDB_835_c,NDB_647_c]_primers_[W1A01_primer_0,W1A02_primer_1]_library_1000-mouse-genome-short_250_2	CGGCTCGCAGCGTGTAAACGAGTATTGGCAAGCCCGAACTATGCAAGATGTTACCCAAATTCAAAAGCTACCAGATGATTAGTAGGCATACGTTCGAGTTGACAAATAACCCGTGCGGCAAGCCGCCGGTGATCCTGAAATG
loc_4:51240000-51260000_gene_237_pb_30_pos_3509_strand_-_readouts_[NDB_805_c,NDB_835_c,NDB_647_c]_primers_[W1A01_primer_0,W1A02_primer_1]_library_1000-mouse-genome-short_250_2	CGGCTCGCAGCGTGTAAACGAGTATTGGCAAGCCCGAACTTCTTTAGTTAAAATTGGCCCCTGTACTGATTTCTTTACTGTGTAGGCATACGTTCGAGTTGACAAATAACCCGTGCGGCAAGCCGCCGGTGATCCTGAAATG
loc_4:51240000-51260000_gene_237_pb_31_pos_3649_strand_-_readouts_[NDB_805_c,NDB_835_c,NDB_647_c]_primers_[W1A01_primer_0,W1A02_primer_1]_library_1000-mouse-genome-short_250_2	CGGCTCGCAGCGTGTAAACGAGTATTGGCAAGCCCGAACTTCAAAGAAGATAGCTCTTAATGCAGTGCTTTATGGTTTGTCTTAGGCATACGTTCGAGTTGACAAATAACCCGTGCGGCAAGCCGCCGGTGATCCTGAAATG
loc_4:51240000-51260000_gene_237_pb_32_pos_3713_strand_+_readouts_[NDB_805_c,NDB_835_c,NDB_647_c]_primers_[W1A01_primer_0,W1A02_primer_1]_library_1000-mouse-genome-short_250_2	CGGCTCGCAGCGTGTAAACGAGTATTGGCAAGCCCGAACTTGACATGTTTTTGACATATTAACATCGCCTTCCACCACTGACTAGGCATACGTTCGAGTTGACAAATAACCCGTGCGGCAAGCCGCCGGTGATCCTGAAATG
loc_4:51240000-51260000_gene_237_pb_33_pos_3866_strand_+_readouts_[NDB_805_c,NDB_835_c,NDB_647_c]_primers_[W1A01_primer_0,W1A02_primer_1]_library_1000-mouse-genome-short_250_2	CGGCTCGCAGCGTGTAAACGAGTATTGGCAAGCCCGAACTTTTGTCATAGCTCTAGGGCCACCAACAACTTCTTGTTGACTTTAGGCATACGTTCGAGTTGACAAATAACCCGTGCGGCAAGCCGCCGGTGATCCTGAAATG
loc_4:51240000-51260000_gene_237_pb_36_pos_5601_strand_+_readouts_[NDB_805_c,NDB_835_c,NDB_647_c]_primers_[W1A01_primer_0,W1A02_primer_1]_library_1000-mouse-genome-short_250_2	CGGCTCGCAGCGTGTAAACGAGTATTGGCAAGCCCGAACTAAAGTCAAGTAGTAGGACCTCAGGACAGATTCATTGGGAGCTTAGGCATACGTTCGAGTTGACAAATAACCCGTGCGGCAAGCCGCCGGTGATCCTGAAATG
loc_4:51240000-51260000_gene_237_pb_38_pos_6126_strand_+_readouts_[NDB_805_c,NDB_835_c,NDB_647_c]_primers_[W1A01_primer_0,W1A02_primer_1]_library_1000-mouse-genome-short_250_2	CGGCTCGCAGCGTGTAAACGAGTATTGGCAAGCCCGAACTAGGAGCCTTGAACAGCGAGTGGATCCCAGCGATTCGACAGAGTAGGCATACGTTCGAGTTGACAAATAACCCGTGCGGCAAGCCGCCGGTGATCCTGAAATG
loc_4:51240000-51260000_gene_237_pb_40_pos_6840_strand_+_readouts_[NDB_805_c,NDB_835_c,NDB_647_c]_primers_[W1A01_primer_0,W1A02_primer_1]_library_1000-mouse-genome-short_250_2	CGGCTCGCAGCGTGTAAACGAGTATTGGCAAGCCCGAACTCCCTGACTAAGCCAGAATGGTAACGTGACATTGCTTCCTTAATAGGCATACGTTCGAGTTGACAAATAACCCGTGCGGCAAGCCGCCGGTGATCCTGAAATG
loc_4:51240000-51260000_gene_237_pb_41_pos_6905_strand_+_readouts_[NDB_805_c,NDB_835_c,NDB_647_c]_primers_[W1A01_primer_0,W1A02_primer_1]_library_1000-mouse-genome-short_250_2	CGGCTCGCAGCGTGTAAACGAGTATTGGCAAGCCCGAACTGTAGAAATCTTCATCCCCGTCCTTCATGAGTCCATCCTAAATTAGGCATACGTTCGAGTTGACAAATAACCCGTGCGGCAAGCCGCCGGTGATCCTGAAATG
loc_4:51240000-51260000_gene_237_pb_42_pos_7392_strand_+_readouts_[NDB_805_c,NDB_835_c,NDB_647_c]_primers_[W1A01_primer_0,W1A02_primer_1]_library_1000-mouse-genome-short_250_2	CGGCTCGCAGCGTGTAAACGAGTATTGGCAAGCCCGAACTATGAAAAGTTTAATGGCTAACATTCAGAAGTTGCATGGCAAATAGGCATACGTTCGAGTTGACAAATAACCCGTGCGGCAAGCCGCCGGTGATCCTGAAATG
loc_4:51240000-51260000_gene_237_pb_43_pos_7460_strand_+_readouts_[NDB_805_c,NDB_835_c,NDB_647_c]_primers_[W1A01_primer_0,W1A02_primer_1]_library_1000-mouse-genome-short_250_2	CGGCTCGCAGCGTGTAAACGAGTATTGGCAAGCCCGAACTAGAACAATGACAGTAACATACATGTTCTGTTGCAAAGCTAGCTAGGCATACGTTCGAGTTGACAAATAACCCGTGCGGCAAGCCGCCGGTGATCCTGAAATG
loc_4:51240000-51260000_gene_237_pb_44_pos_8016_strand_+_readouts_[NDB_805_c,NDB_835_c,NDB_647_c]_primers_[W1A01_primer_0,W1A02_primer_1]_library_1000-mouse-genome-short_250_2	CGGCTCGCAGCGTGTAAACGAGTATTGGCAAGCCCGAACTAATAATGTATTCTTCAGGGATATGGACAAAAACAGAGGCATGTAGGCATACGTTCGAGTTGACAAATAACCCGTGCGGCAAGCCGCCGGTGATCCTGAAATG
loc_4:51240000-51260000_gene_237_pb_45_pos_8343_strand_-_readouts_[NDB_805_c,NDB_835_c,NDB_647_c]_primers_[W1A01_primer_0,W1A02_primer_1]_library_1000-mouse-genome-short_250_2	CGGCTCGCAGCGTGTAAACGAGTATTGGCAAGCCCGAACTCCACCAAGTAGAAGACACTACTGATTGGAAGGAGACATCTTCTAGGCATACGTTCGAGTTGACAAATAACCCGTGCGGCAAGCCGCCGGTGATCCTGAAATG
loc_4:51240000-51260000_gene_237_pb_46_pos_8380_strand_+_readouts_[NDB_805_c,NDB_835_c,NDB_647_c]_primers_[W1A01_primer_0,W1A02_primer_1]_library_1000-mouse-genome-short_250_2	CGGCTCGCAGCGTGTAAACGAGTATTGGCAAGCCCGAACTGGTGGCAATATATTTAGACTTGCAAGTAGCACCAACACTACCTAGGCATACGTTCGAGTTGACAAATAACCCGTGCGGCAAGCCGCCGGTGATCCTGAAATG
loc_4:51240000-51260000_gene_237_pb_47_pos_8472_strand_+_readouts_[NDB_805_c,NDB_835_c,NDB_647_c]_primers_[W1A01_primer_0,W1A02_primer_1]_library_1000-mouse-genome-short_250_2	CGGCTCGCAGCGTGTAAACGAGTATTGGCAAGCCCGAACTACCATGTAATTCATTGTTTATCCGTCTATTTGTGCAATTGGTTAGGCATACGTTCGAGTTGACAAATAACCCGTGCGGCAAGCCGCCGGTGATCCTGAAATG
loc_4:51240000-51260000_gene_237_pb_48_pos_8532_strand_+_readouts_[NDB_805_c,NDB_835_c,NDB_647_c]_primers_[W1A01_primer_0,W1A02_primer_1]_library_1000-mouse-genome-short_250_2	CGGCTCGCAGCGTGTAAACGAGTATTGGCAAGCCCGAACTAGCATTGTTTTGGTACAGATTCACCTAATATAAGGGTACATATAGGCATACGTTCGAGTTGACAAATAACCCGTGCGGCAAGCCGCCGGTGATCCTGAAATG
loc_4:51240000-51260000_gene_237_pb_49_pos_8602_strand_+_readouts_[NDB_805_c,NDB_835_c,NDB_647_c]_primers_[W1A01_primer_0,W1A02_primer_1]_library_1000-mouse-genome-short_250_2	CGGCTCGCAGCGTGTAAACGAGTATTGGCAAGCCCGAACTTCCTAGGGCAGAGGGTTCATGGCTAAGTAACTTATTACTGAGTAGGCATACGTTCGAGTTGACAAATAACCCGTGCGGCAAGCCGCCGGTGATCCTGAAATG
loc_4:51240000-51260000_gene_237_pb_50_pos_8644_strand_+_readouts_[NDB_805_c,NDB_835_c,NDB_647_c]_primers_[W1A01_primer_0,W1A02_primer_1]_library_1000-mouse-genome-short_250_2	CGGCTCGCAGCGTGTAAACGAGTATTGGCAAGCCCGAACTCTTTGTTGCTTCTATTCGGGGAATTTAAGCGGTTTCACAAAATAGGCATACGTTCGAGTTGACAAATAACCCGTGCGGCAAGCCGCCGGTGATCCTGAAATG
loc_4:51240000-51260000_gene_237_pb_51_pos_8681_strand_+_readouts_[NDB_805_c,NDB_835_c,NDB_647_c]_primers_[W1A01_primer_0,W1A02_primer_1]_library_1000-mouse-genome-short_250_2	CGGCTCGCAGCGTGTAAACGAGTATTGGCAAGCCCGAACTCAAAAGAGGCAACAGTCATTCTGTACGGGTACTTCAAACTCCTAGGCATACGTTCGAGTTGACAAATAACCCGTGCGGCAAGCCGCCGGTGATCCTGAAATG
loc_4:51240000-51260000_gene_237_pb_52_pos_8749_strand_-_readouts_[NDB_805_c,NDB_835_c,NDB_647_c]_primers_[W1A01_primer_0,W1A02_primer_1]_library_1000-mouse-genome-short_250_2	CGGCTCGCAGCGTGTAAACGAGTATTGGCAAGCCCGAACTCTGACCCATTTTTCAAACTTGGTCAGCTTCTCTTGGACTCTGTAGGCATACGTTCGAGTTGACAAATAACCCGTGCGGCAAGCCGCCGGTGATCCTGAAATG
loc_4:51240000-51260000_gene_237_pb_53_pos_8789_strand_+_readouts_[NDB_805_c,NDB_835_c,NDB_647_c]_primers_[W1A01_primer_0,W1A02_primer_1]_library_1000-mouse-genome-short_250_2	CGGCTCGCAGCGTGTAAACGAGTATTGGCAAGCCCGAACTAGAGAGAGATGTCTAAGCAGCTCAAGACCACTAGATATAGATTAGGCATACGTTCGAGTTGACAAATAACCCGTGCGGCAAGCCGCCGGTGATCCTGAAATG
loc_4:51240000-51260000_gene_237_pb_54_pos_8915_strand_+_readouts_[NDB_805_c,NDB_835_c,NDB_647_c]_primers_[W1A01_primer_0,W1A02_primer_1]_library_1000-mouse-genome-short_250_2	CGGCTCGCAGCGTGTAAACGAGTATTGGCAAGCCCGAACTAAGTTTGCCTCCAGAGATTTACAAACCTAAGGTTCATAAATGTAGGCATACGTTCGAGTTGACAAATAACCCGTGCGGCAAGCCGCCGGTGATCCTGAAATG
loc_4:51240000-51260000_gene_237_pb_55_pos_9138_strand_+_readouts_[NDB_805_c,NDB_835_c,NDB_647_c]_primers_[W1A01_primer_0,W1A02_primer_1]_library_1000-mouse-genome-short_250_2	CGGCTCGCAGCGTGTAAACGAGTATTGGCAAGCCCGAACTGGGAAATGGATATAATCACTGAACCTGTCCAGATACCTTATTTAGGCATACGTTCGAGTTGACAAATAACCCGTGCGGCAAGCCGCCGGTGATCCTGAAATG
loc_4:51240000-51260000_gene_237_pb_56_pos_9220_strand_+_readouts_[NDB_805_c,NDB_835_c,NDB_647_c]_primers_[W1A01_primer_0,W1A02_primer_1]_library_1000-mouse-genome-short_250_2	CGGCTCGCAGCGTGTAAACGAGTATTGGCAAGCCCGAACTTTGTATGATAACTCATTACTAAATGTACAACAAGGAAGGGGGTAGGCATACGTTCGAGTTGACAAATAACCCGTGCGGCAAGCCGCCGGTGATCCTGAAATG
loc_4:51240000-51260000_gene_237_pb_57_pos_9297_strand_+_readouts_[NDB_805_c,NDB_835_c,NDB_647_c]_primers_[W1A01_primer_0,W1A02_primer_1]_library_1000-mouse-genome-short_250_2	CGGCTCGCAGCGTGTAAACGAGTATTGGCAAGCCCGAACTTCTCTGGATAAATACATGATACTGCAGCATGTGCGCATGTTTTAGGCATACGTTCGAGTTGACAAATAACCCGTGCGGCAAGCCGCCGGTGATCCTGAAATG
loc_4:51240000-51260000_gene_237_pb_58_pos_9423_strand_+_readouts_[NDB_805_c,NDB_835_c,NDB_647_c]_primers_[W1A01_primer_0,W1A02_primer_1]_library_1000-mouse-genome-short_250_2	CGGCTCGCAGCGTGTAAACGAGTATTGGCAAGCCCGAACTATAGAAATTGTGCATTTAGTCTGGAGCCTAGCTCACAATATATAGGCATACGTTCGAGTTGACAAATAACCCGTGCGGCAAGCCGCCGGTGATCCTGAAATG
loc_4:51240000-51260000_gene_237_pb_59_pos_9473_strand_-_readouts_[NDB_805_c,NDB_835_c,NDB_647_c]_primers_[W1A01_primer_0,W1A02_primer_1]_library_1000-mouse-genome-short_250_2	CGGCTCGCAGCGTGTAAACGAGTATTGGCAAGCCCGAACTCTTCAGTGCATTTAGCACTGCATGTTAGACTTATACACAGAGTAGGCATACGTTCGAGTTGACAAATAACCCGTGCGGCAAGCCGCCGGTGATCCTGAAATG
loc_4:51240000-51260000_gene_237_pb_60_pos_9538_strand_+_readouts_[NDB_805_c,NDB_835_c,NDB_647_c]_primers_[W1A01_primer_0,W1A02_primer_1]_library_1000-mouse-genome-short_250_2	CGGCTCGCAGCGTGTAAACGAGTATTGGCAAGCCCGAACTAGCAAATTTTCTTTGGGCTAAGAATATAACCAAAGTTCAGGTTAGGCATACGTTCGAGTTGACAAATAACCCGTGCGGCAAGCCGCCGGTGATCCTGAAATG
loc_4:51240000-51260000_gene_237_pb_61_pos_9665_strand_+_readouts_[NDB_805_c,NDB_835_c,NDB_647_c]_primers_[W1A01_primer_0,W1A02_primer_1]_library_1000-mouse-genome-short_250_2	CGGCTCGCAGCGTGTAAACGAGTATTGGCAAGCCCGAACTTTCTCACCATTATCGCATTGTAATTTTATGGTGAGTCAAAGGTAGGCATACGTTCGAGTTGACAAATAACCCGTGCGGCAAGCCGCCGGTGATCCTGAAATG
loc_4:51240000-51260000_gene_237_pb_62_pos_9729_strand_-_readouts_[NDB_805_c,NDB_835_c,NDB_647_c]_primers_[W1A01_primer_0,W1A02_primer_1]_library_1000-mouse-genome-short_250_2	CGGCTCGCAGCGTGTAAACGAGTATTGGCAAGCCCGAACTAGTAAACTGCACGATGTCCTTAGTTGCTACCCCAATCCTTTCTAGGCATACGTTCGAGTTGACAAATAACCCGTGCGGCAAGCCGCCGGTGATCCTGAAATG
loc_4:51240000-51260000_gene_237_pb_63_pos_9950_strand_+_readouts_[NDB_805_c,NDB_835_c,NDB_647_c]_primers_[W1A01_primer_0,W1A02_primer_1]_library_1000-mouse-genome-short_250_2	CGGCTCGCAGCGTGTAAACGAGTATTGGCAAGCCCGAACTAATCTTGAACATATTTCCCCTTGAGTGTTCTTTGGGCTTTAATAGGCATACGTTCGAGTTGACAAATAACCCGTGCGGCAAGCCGCCGGTGATCCTGAAATG
loc_4:51240000-51260000_gene_237_pb_64_pos_10197_strand_+_readouts_[NDB_805_c,NDB_835_c,NDB_647_c]_primers_[W1A01_primer_0,W1A02_primer_1]_library_1000-mouse-genome-short_250_2	CGGCTCGCAGCGTGTAAACGAGTATTGGCAAGCCCGAACTGAATAGAGAGACTACCCTCTAGTTGCTGGTCCAAGCTCTGATTAGGCATACGTTCGAGTTGACAAATAACCCGTGCGGCAAGCCGCCGGTGATCCTGAAATG
loc_4:63740000-63760000_gene_242_pb_177_pos_11733_strand_+_readouts_[NDB_875_c,NDB_737_c,NDB_905_c]_primers_[W1A01_primer_0,W1A02_primer_1]_library_1000-mouse-genome-short_250_2	CGGCTCGCAGCGTGTAAACGACGCGCTTATTGCCGAACATGCCCATTCTTCAATTGCAGATGTCTTATCACACAGCAGTGTCCAGGTCGATCGATTAGCGTGTGCGCCGTTACATCGCCCTTCCGCCGGTGATCCTGAAATG
loc_4:63740000-63760000_gene_242_pb_178_pos_11773_strand_+_readouts_[NDB_875_c,NDB_737_c,NDB_905_c]_primers_[W1A01_primer_0,W1A02_primer_1]_library_1000-mouse-genome-short_250_2	CGGCTCGCAGCGTGTAAACGACGCGCTTATTGCCGAACATTCATGGCGTGTTTGCACAGCAATCTTGCCCGCTAGCCTGCAACAGGTCGATCGATTAGCGTGTGCGCCGTTACATCGCCCTTCCGCCGGTGATCCTGAAATG
loc_4:63740000-63760000_gene_242_pb_179_pos_11822_strand_+_readouts_[NDB_875_c,NDB_737_c,NDB_905_c]_primers_[W1A01_primer_0,W1A02_primer_1]_library_1000-mouse-genome-short_250_2	CGGCTCGCAGCGTGTAAACGACGCGCTTATTGCCGAACATACAGGCAGCAGATAGGAATTTGAAACTGATCAATGTTTCAAACAGGTCGATCGATTAGCGTGTGCGCCGTTACATCGCCCTTCCGCCGGTGATCCTGAAATG
loc_4:63740000-63760000_gene_242_pb_180_pos_11862_strand_+_readouts_[NDB_875_c,NDB_737_c,NDB_905_c]_primers_[W1A01_primer_0,W1A02_primer_1]_library_1000-mouse-genome-short_250_2	CGGCTCGCAGCGTGTAAACGACGCGCTTATTGCCGAACATAATTCAGGATATAACTGCTTGAGGGAACACTAAATGTAGCCACAGGTCGATCGATTAGCGTGTGCGCCGTTACATCGCCCTTCCGCCGGTGATCCTGAAATG
loc_4:63740000-63760000_gene_242_pb_181_pos_11911_strand_-_readouts_[NDB_875_c,NDB_737_c,NDB_905_c]_primers_[W1A01_primer_0,W1A02_primer_1]_library_1000-mouse-genome-short_250_2	CGGCTCGCAGCGTGTAAACGACGCGCTTATTGCCGAACATTTCGACCTGTGATAACCTGCCTCAACCGTGATGTGCACTCACCAGGTCGATCGATTAGCGTGTGCGCCGTTACATCGCCCTTCCGCCGGTGATCCTGAAATG
loc_4:63740000-63760000_gene_242_pb_182_pos_11948_strand_-_readouts_[NDB_875_c,NDB_737_c,NDB_905_c]_primers_[W1A01_primer_0,W1A02_primer_1]_library_1000-mouse-genome-short_250_2	CGGCTCGCAGCGTGTAAACGACGCGCTTATTGCCGAACATAAACCCACTCCCTCCTGTTTGAACTGTCTTAAATCCTTTCGACAGGTCGATCGATTAGCGTGTGCGCCGTTACATCGCCCTTCCGCCGGTGATCCTGAAATG
loc_4:63740000-63760000_gene_242_pb_183_pos_12010_strand_+_readouts_[NDB_875_c,NDB_737_c,NDB_905_c]_primers_[W1A01_primer_0,W1A02_primer_1]_library_1000-mouse-genome-short_250_2	CGGCTCGCAGCGTGTAAACGACGCGCTTATTGCCGAACATTGGATGGTGTAGGGAACCGAGGGCTATTATTAGTGGTGGCGTCAGGTCGATCGATTAGCGTGTGCGCCGTTACATCGCCCTTCCGCCGGTGATCCTGAAATG
loc_4:63740000-63760000_gene_242_pb_184_pos_12093_strand_+_readouts_[NDB_875_c,NDB_737_c,NDB_905_c]_primers_[W1A01_primer_0,W1A02_primer_1]_library_1000-mouse-genome-short_250_2	CGGCTCGCAGCGTGTAAACGACGCGCTTATTGCCGAACATATGACACTTGGATCTTGCTGCCGAGAGTCAATATGCCACTCTCAGGTCGATCGATTAGCGTGTGCGCCGTTACATCGCCCTTCCGCCGGTGATCCTGAAATG
loc_4:63740000-63760000_gene_242_pb_185_pos_12149_strand_-_readouts_[NDB_875_c,NDB_737_c,NDB_905_c]_primers_[W1A01_primer_0,W1A02_primer_1]_library_1000-mouse-genome-short_250_2	CGGCTCGCAGCGTGTAAACGACGCGCTTATTGCCGAACATTGGGCTAACCAACATCAAGTCTCCGGCAGTGTTCTAACTAATCAGGTCGATCGATTAGCGTGTGCGCCGTTACATCGCCCTTCCGCCGGTGATCCTGAAATG
loc_4:63740000-63760000_gene_242_pb_186_pos_12212_strand_+_readouts_[NDB_875_c,NDB_737_c,NDB_905_c]_primers_[W1A01_primer_0,W1A02_primer_1]_library_1000-mouse-genome-short_250_2	CGGCTCGCAGCGTGTAAACGACGCGCTTATTGCCGAACATAAATGCCTCAGCATCATTGCCCATATTGTGGATGGTTCTCAGCAGGTCGATCGATTAGCGTGTGCGCCGTTACATCGCCCTTCCGCCGGTGATCCTGAAATG
loc_4:63740000-63760000_gene_242_pb_187_pos_12310_strand_+_readouts_[NDB_875_c,NDB_737_c,NDB_905_c]_primers_[W1A01_primer_0,W1A02_primer_1]_library_1000-mouse-genome-short_250_2	CGGCTCGCAGCGTGTAAACGACGCGCTTATTGCCGAACATTGGAGGCCAAAGGCAACCTCTCATGTCATCCCCCAGGCACTGCAGGTCGATCGATTAGCGTGTGCGCCGTTACATCGCCCTTCCGCCGGTGATCCTGAAATG
loc_4:63740000-63760000_gene_242_pb_188_pos_12377_strand_+_readouts_[NDB_875_c,NDB_737_c,NDB_905_c]_primers_[W1A01_primer_0,W1A02_primer_1]_library_1000-mouse-genome-short_250_2	CGGCTCGCAGCGTGTAAACGACGCGCTTATTGCCGAACATCTCTCAGTGACCTGAGGGCTTTCCAAGTAGGCTATGCTAGCTCAGGTCGATCGATTAGCGTGTGCGCCGTTACATCGCCCTTCCGCCGGTGATCCTGAAATG
loc_4:63740000-63760000_gene_242_pb_189_pos_12475_strand_-_readouts_[NDB_875_c,NDB_737_c,NDB_905_c]_primers_[W1A01_primer_0,W1A02_primer_1]_library_1000-mouse-genome-short_250_2	CGGCTCGCAGCGTGTAAACGACGCGCTTATTGCCGAACATTGGGAAAGTGCCTTAAGACCAAGAAGACCTCCCAAGTTCAATCAGGTCGATCGATTAGCGTGTGCGCCGTTACATCGCCCTTCCGCCGGTGATCCTGAAATG
loc_4:63740000-63760000_gene_242_pb_190_pos_12523_strand_-_readouts_[NDB_875_c,NDB_737_c,NDB_905_c]_primers_[W1A01_primer_0,W1A02_primer_1]_library_1000-mouse-genome-short_250_2	CGGCTCGCAGCGTGTAAACGACGCGCTTATTGCCGAACATGAAAGATCATGTAGATACAGATTGTTTGGGCTGAGGGAATAGCAGGTCGATCGATTAGCGTGTGCGCCGTTACATCGCCCTTCCGCCGGTGATCCTGAAATG
loc_4:63740000-63760000_gene_242_pb_191_pos_12583_strand_+_readouts_[NDB_875_c,NDB_737_c,NDB_905_c]_primers_[W1A01_primer_0,W1A02_primer_1]_library_1000-mouse-genome-short_250_2	CGGCTCGCAGCGTGTAAACGACGCGCTTATTGCCGAACATTGGTAGGTAGGCGTGGTTAACTCCAACATCGAGGAGCAGGAACAGGTCGATCGATTAGCGTGTGCGCCGTTACATCGCCCTTCCGCCGGTGATCCTGAAATG
loc_4:63740000-63760000_gene_242_pb_192_pos_12643_strand_-_readouts_[NDB_875_c,NDB_737_c,NDB_905_c]_primers_[W1A01_primer_0,W1A02_primer_1]_library_1000-mouse-genome-short_250_2	CGGCTCGCAGCGTGTAAACGACGCGCTTATTGCCGAACATTTGTACTCTGCCACTCACTTCGGTGATTCTCAGCAAGCAGCCCAGGTCGATCGATTAGCGTGTGCGCCGTTACATCGCCCTTCCGCCGGTGATCCTGAAATG
loc_4:63740000-63760000_gene_242_pb_193_pos_12681_strand_+_readouts_[NDB_875_c,NDB_737_c,NDB_905_c]_primers_[W1A01_primer_0,W1A02_primer_1]_library_1000-mouse-genome-short_250_2	CGGCTCGCAGCGTGTAAACGACGCGCTTATTGCCGAACATACAAGGCTCCAGCTTGACCCTGGCTCCCAGGGTGCTGCATCTCAGGTCGATCGATTAGCGTGTGCGCCGTTACATCGCCCTTCCGCCGGTGATCCTGAAATG
loc_4:63740000-63760000_gene_242_pb_194_pos_12736_strand_+_readouts_[NDB_875_c,NDB_737_c,NDB_905_c]_primers_[W1A01_primer_0,W1A02_primer_1]_library_1000-mouse-genome-short_250_2	CGGCTCGCAGCGTGTAAACGACGCGCTTATTGCCGAACATTCTGGAAGCTTCGGCCAGCAGAGGTCAGAGTAGTTAGAGAAACAGGTCGATCGATTAGCGTGTGCGCCGTTACATCGCCCTTCCGCCGGTGATCCTGAAATG
loc_4:63740000-63760000_gene_242_pb_195_pos_12840_strand_+_readouts_[NDB_875_c,NDB_737_c,NDB_905_c]_primers_[W1A01_primer_0,W1A02_primer_1]_library_1000-mouse-genome-short_250_2	CGGCTCGCAGCGTGTAAACGACGCGCTTATTGCCGAACATGAGTGGGCAGCTCCTGTAGAAAGGGTAGATGATGCATTGTGTCAGGTCGATCGATTAGCGTGTGCGCCGTTACATCGCCCTTCCGCCGGTGATCCTGAAATG
loc_4:63740000-63760000_gene_242_pb_196_pos_12886_strand_+_readouts_[NDB_875_c,NDB_737_c,NDB_905_c]_primers_[W1A01_primer_0,W1A02_primer_1]_library_1000-mouse-genome-short_250_2	CGGCTCGCAGCGTGTAAACGACGCGCTTATTGCCGAACATGGGCAGCCTGTCTGGAATCTGTCAGCGGTTCAGTCTTCATAACAGGTCGATCGATTAGCGTGTGCGCCGTTACATCGCCCTTCCGCCGGTGATCCTGAAATG
loc_4:63740000-63760000_gene_242_pb_197_pos_12923_strand_+_readouts_[NDB_875_c,NDB_737_c,NDB_905_c]_primers_[W1A01_primer_0,W1A02_primer_1]_library_1000-mouse-genome-short_250_2	CGGCTCGCAGCGTGTAAACGACGCGCTTATTGCCGAACATCATAACCATGAAAGTTCCCGAGGGTCGCAAGTTTATCATAGCCAGGTCGATCGATTAGCGTGTGCGCCGTTACATCGCCCTTCCGCCGGTGATCCTGAAATG
loc_4:63740000-63760000_gene_242_pb_198_pos_12990_strand_+_readouts_[NDB_875_c,NDB_737_c,NDB_905_c]_primers_[W1A01_primer_0,W1A02_primer_1]_library_1000-mouse-genome-short_250_2	CGGCTCGCAGCGTGTAAACGACGCGCTTATTGCCGAACATGGACATGAAACTGGGGTTTCGTGGAAGGAAATGTTAGAACACCAGGTCGATCGATTAGCGTGTGCGCCGTTACATCGCCCTTCCGCCGGTGATCCTGAAATG
loc_4:63740000-63760000_gene_242_pb_199_pos_13042_strand_+_readouts_[NDB_875_c,NDB_737_c,NDB_905_c]_primers_[W1A01_primer_0,W1A02_primer_1]_library_1000-mouse-genome-short_250_2	CGGCTCGCAGCGTGTAAACGACGCGCTTATTGCCGAACATCAACAGCTTTGGAATTCGGAGCAGCGACGAGGAGTGCAAGTGCAGGTCGATCGATTAGCGTGTGCGCCGTTACATCGCCCTTCCGCCGGTGATCCTGAAATG
loc_4:63740000-63760000_gene_242_pb_200_pos_13105_strand_+_readouts_[NDB_875_c,NDB_737_c,NDB_905_c]_primers_[W1A01_primer_0,W1A02_primer_1]_library_1000-mouse-genome-short_250_2	CGGCTCGCAGCGTGTAAACGACGCGCTTATTGCCGAACATTGAGTAACTGTTAGGGAACAGCTCCACTATCAGAGGGAAAGGCAGGTCGATCGATTAGCGTGTGCGCCGTTACATCGCCCTTCCGCCGGTGATCCTGAAATG
loc_4:63740000-63760000_gene_242_pb_201_pos_13159_strand_-_readouts_[NDB_875_c,NDB_737_c,NDB_905_c]_primers_[W1A01_primer_0,W1A02_primer_1]_library_1000-mouse-genome-short_250_2	CGGCTCGCAGCGTGTAAACGACGCGCTTATTGCCGAACATCTTACGTCTTAAGTTTCTGATTAGGTAGTCTGCTTAGCCTGCCAGGTCGATCGATTAGCGTGTGCGCCGTTACATCGCCCTTCCGCCGGTGATCCTGAAATG
loc_4:63740000-63760000_gene_242_pb_202_pos_13206_strand_+_readouts_[NDB_875_c,NDB_737_c,NDB_905_c]_primers_[W1A01_primer_0,W1A02_primer_1]_library_1000-mouse-genome-short_250_2	CGGCTCGCAGCGTGTAAACGACGCGCTTATTGCCGAACATATGTCAGTTAGCTTAATATCGACAGAGTCAAAGGACTGGTTCCAGGTCGATCGATTAGCGTGTGCGCCGTTACATCGCCCTTCCGCCGGTGATCCTGAAATG
loc_4:63740000-63760000_gene_242_pb_203_pos_13260_strand_+_readouts_[NDB_875_c,NDB_737_c,NDB_905_c]_primers_[W1A01_primer_0,W1A02_primer_1]_library_1000-mouse-genome-short_250_2	CGGCTCGCAGCGTGTAAACGACGCGCTTATTGCCGAACATGTTTCATAAAAGCCCACAAGTGCTGGCACATTGCTGGAGGCACAGGTCGATCGATTAGCGTGTGCGCCGTTACATCGCCCTTCCGCCGGTGATCCTGAAATG
loc_4:63740000-63760000_gene_242_pb_204_pos_13359_strand_+_readouts_[NDB_875_c,NDB_737_c,NDB_905_c]_primers_[W1A01_primer_0,W1A02_primer_1]_library_1000-mouse-genome-short_250_2	CGGCTCGCAGCGTGTAAACGACGCGCTTATTGCCGAACATGTGGCACACACAACTAGGATAATGAAGCAGAGATTCAGGGATCAGGTCGATCGATTAGCGTGTGCGCCGTTACATCGCCCTTCCGCCGGTGATCCTGAAATG
loc_4:63740000-63760000_gene_242_pb_205_pos_13411_strand_+_readouts_[NDB_875_c,NDB_737_c,NDB_905_c]_primers_[W1A01_primer_0,W1A02_primer_1]_library_1000-mouse-genome-short_250_2	CGGCTCGCAGCGTGTAAACGACGCGCTTATTGCCGAACATCAGAGACAGAGATGGGCGGAGAGCGACAGGACACAGGAGGTGCAGGTCGATCGATTAGCGTGTGCGCCGTTACATCGCCCTTCCGCCGGTGATCCTGAAATG
loc_4:63740000-63760000_gene_242_pb_206_pos_13461_strand_+_readouts_[NDB_875_c,NDB_737_c,NDB_905_c]_primers_[W1A01_primer_0,W1A02_primer_1]_library_1000-mouse-genome-short_250_2	CGGCTCGCAGCGTGTAAACGACGCGCTTATTGCCGAACATTGTGGTCACTGTATAGTCACGGTAACTAGAGAACACAGTAAGCAGGTCGATCGATTAGCGTGTGCGCCGTTACATCGCCCTTCCGCCGGTGATCCTGAAATG
loc_4:63740000-63760000_gene_242_pb_207_pos_13498_strand_-_readouts_[NDB_875_c,NDB_737_c,NDB_905_c]_primers_[W1A01_primer_0,W1A02_primer_1]_library_1000-mouse-genome-short_250_2	CGGCTCGCAGCGTGTAAACGACGCGCTTATTGCCGAACATCCTGCTGAGGAGGCCAGTGTGTCATCCCTCAAGAGTTCTTACCAGGTCGATCGATTAGCGTGTGCGCCGTTACATCGCCCTTCCGCCGGTGATCCTGAAATG
loc_4:63740000-63760000_gene_242_pb_208_pos_13538_strand_+_readouts_[NDB_875_c,NDB_737_c,NDB_905_c]_primers_[W1A01_primer_0,W1A02_primer_1]_library_1000-mouse-genome-short_250_2	CGGCTCGCAGCGTGTAAACGACGCGCTTATTGCCGAACATGGATGGGCTCATGGCTTAAGATGCGGCCCACTCTTACAGCTCCAGGTCGATCGATTAGCGTGTGCGCCGTTACATCGCCCTTCCGCCGGTGATCCTGAAATG
loc_4:63740000-63760000_gene_242_pb_209_pos_13617_strand_-_readouts_[NDB_875_c,NDB_737_c,NDB_905_c]_primers_[W1A01_primer_0,W1A02_primer_1]_library_1000-mouse-genome-short_250_2	CGGCTCGCAGCGTGTAAACGACGCGCTTATTGCCGAACATGACCAACACACTTACAAACTACTTAGACCATGGAATTCTGCTCAGGTCGATCGATTAGCGTGTGCGCCGTTACATCGCCCTTCCGCCGGTGATCCTGAAATG
loc_4:63740000-63760000_gene_242_pb_210_pos_13692_strand_+_readouts_[NDB_875_c,NDB_737_c,NDB_905_c]_primers_[W1A01_primer_0,W1A02_primer_1]_library_1000-mouse-genome-short_250_2	CGGCTCGCAGCGTGTAAACGACGCGCTTATTGCCGAACATGAAACAGCAGATTTGATCCCTGGTAAGGGTTCACTCCCTCCTCAGGTCGATCGATTAGCGTGTGCGCCGTTACATCGCCCTTCCGCCGGTGATCCTGAAATG
loc_4:63740000-63760000_gene_242_pb_211_pos_13787_strand_+_readouts_[NDB_875_c,NDB_737_c,NDB_905_c]_primers_[W1A01_primer_0,W1A02_primer_1]_library_1000-mouse-genome-short_250_2	CGGCTCGCAGCGTGTAAACGACGCGCTTATTGCCGAACATTTATAGAAGGGAATCCTCTCTAAGGGTACTGATCCTATCCACCAGGTCGATCGATTAGCGTGTGCGCCGTTACATCGCCCTTCCGCCGGTGATCCTGAAATG
loc_4:63740000-63760000_gene_242_pb_212_pos_13830_strand_-_readouts_[NDB_875_c,NDB_737_c,NDB_905_c]_primers_[W1A01_primer_0,W1A02_primer_1]_library_1000-mouse-genome-short_250_2	CGGCTCGCAGCGTGTAAACGACGCGCTTATTGCCGAACATTTAAACACATTACTATGAAGAGGCCACCCAAATCTCTACCCTCAGGTCGATCGATTAGCGTGTGCGCCGTTACATCGCCCTTCCGCCGGTGATCCTGAAATG
loc_4:63740000-63760000_gene_242_pb_213_pos_13921_strand_-_readouts_[NDB_875_c,NDB_737_c,NDB_905_c]_primers_[W1A01_primer_0,W1A02_primer_1]_library_1000-mouse-genome-short_250_2	CGGCTCGCAGCGTGTAAACGACGCGCTTATTGCCGAACATCTCTCTGTTGTGGCCTTTGACCCAGAGGAATCTGCATCATGGCAGGTCGATCGATTAGCGTGTGCGCCGTTACATCGCCCTTCCGCCGGTGATCCTGAAATG
loc_4:63740000-63760000_gene_242_pb_214_pos_13973_strand_-_readouts_[NDB_875_c,NDB_737_c,NDB_905_c]_primers_[W1A01_primer_0,W1A02_primer_1]_library_1000-mouse-genome-short_250_2	CGGCTCGCAGCGTGTAAACGACGCGCTTATTGCCGAACATAGTCCAAGGGAGGGGGTTCTGAGGATGAGGAGCCAACAGAAACAGGTCGATCGATTAGCGTGTGCGCCGTTACATCGCCCTTCCGCCGGTGATCCTGAAATG
loc_4:63740000-63760000_gene_242_pb_215_pos_14037_strand_+_readouts_[NDB_875_c,NDB_737_c,NDB_905_c]_primers_[W1A01_primer_0,W1A02_primer_1]_library_1000-mouse-genome-short_250_2	CGGCTCGCAGCGTGTAAACGACGCGCTTATTGCCGAACATTACATCTGAGCAACCTATGAGGAAATCTAGCACTCTGAGCACCAGGTCGATCGATTAGCGTGTGCGCCGTTACATCGCCCTTCCGCCGGTGATCCTGAAATG
loc_4:63740000-63760000_gene_242_pb_216_pos_14083_strand_-_readouts_[NDB_875_c,NDB_737_c,NDB_905_c]_primers_[W1A01_primer_0,W1A02_primer_1]_library_1000-mouse-genome-short_250_2	CGGCTCGCAGCGTGTAAACGACGCGCTTATTGCCGAACATTCCCACATTAAACAGACTCTGGGGGTGCTCGGGGAGTGACAGCAGGTCGATCGATTAGCGTGTGCGCCGTTACATCGCCCTTCCGCCGGTGATCCTGAAATG
loc_4:63740000-63760000_gene_242_pb_217_pos_14141_strand_+_readouts_[NDB_875_c,NDB_737_c,NDB_905_c]_primers_[W1A01_primer_0,W1A02_primer_1]_library_1000-mouse-genome-short_250_2	CGGCTCGCAGCGTGTAAACGACGCGCTTATTGCCGAACATGGTTCATTTGCTGATTGCCGCAGTAGACAACCTCCCAATGTGCAGGTCGATCGATTAGCGTGTGCGCCGTTACATCGCCCTTCCGCCGGTGATCCTGAAATG
loc_4:63740000-63760000_gene_242_pb_218_pos_14248_strand_+_readouts_[NDB_875_c,NDB_737_c,NDB_905_c]_primers_[W1A01_primer_0,W1A02_primer_1]_library_1000-mouse-genome-short_250_2	CGGCTCGCAGCGTGTAAACGACGCGCTTATTGCCGAACATTTTTTTCTGATCAGTAGATTTCTATTATGGACCTCAGAGGCCCAGGTCGATCGATTAGCGTGTGCGCCGTTACATCGCCCTTCCGCCGGTGATCCTGAAATG
loc_4:63740000-63760000_gene_242_pb_219_pos_14285_strand_+_readouts_[NDB_875_c,NDB_737_c,NDB_905_c]_primers_[W1A01_primer_0,W1A02_primer_1]_library_1000-mouse-genome-short_250_2	CGGCTCGCAGCGTGTAAACGACGCGCTTATTGCCGAACATAGGCCTGGCCATAAAGTGATTGTTCTCATTGATTTTGATATTCAGGTCGATCGATTAGCGTGTGCGCCGTTACATCGCCCTTCCGCCGGTGATCCTGAAATG
loc_4:63740000-63760000_gene_242_pb_220_pos_14327_strand_+_readouts_[NDB_875_c,NDB_737_c,NDB_905_c]_primers_[W1A01_primer_0,W1A02_primer_1]_library_1000-mouse-genome-short_250_2	CGGCTCGCAGCGTGTAAACGACGCGCTTATTGCCGAACATAGAAAACACATTAAAGCAGCCGTGCATTGCCTTTTTAACTCACAGGTCGATCGATTAGCGTGTGCGCCGTTACATCGCCCTTCCGCCGGTGATCCTGAAATG
loc_4:63740000-63760000_gene_242_pb_221_pos_14364_strand_+_readouts_[NDB_875_c,NDB_737_c,NDB_905_c]_primers_[W1A01_primer_0,W1A02_primer_1]_library_1000-mouse-genome-short_250_2	CGGCTCGCAGCGTGTAAACGACGCGCTTATTGCCGAACATACTCATATTCTCTGGTGTGTCTCACTAGCTGACTCTCCACTCCAGGTCGATCGATTAGCGTGTGCGCCGTTACATCGCCCTTCCGCCGGTGATCCTGAAATG
loc_4:63740000-63760000_gene_242_pb_222_pos_14581_strand_+_readouts_[NDB_875_c,NDB_737_c,NDB_905_c]_primers_[W1A01_primer_0,W1A02_primer_1]_library_1000-mouse-genome-short_250_2	CGGCTCGCAGCGTGTAAACGACGCGCTTATTGCCGAACATGAGCTCCAAGGGTCAACATGTCTCTCCTCCGCCAGGGCTGGGCAGGTCGATCGATTAGCGTGTGCGCCGTTACATCGCCCTTCCGCCGGTGATCCTGAAATG
loc_4:63740000-63760000_gene_242_pb_223_pos_14674_strand_+_readouts_[NDB_875_c,NDB_737_c,NDB_905_c]_primers_[W1A01_primer_0,W1A02_primer_1]_library_1000-mouse-genome-short_250_2	CGGCTCGCAGCGTGTAAACGACGCGCTTATTGCCGAACATATGCAGGTCCTCATTTGGTACAGCAGGCGCTCCTCTCACTGACAGGTCGATCGATTAGCGTGTGCGCCGTTACATCGCCCTTCCGCCGGTGATCCTGAAATG
loc_4:63740000-63760000_gene_242_pb_224_pos_14711_strand_+_readouts_[NDB_875_c,NDB_737_c,NDB_905_c]_primers_[W1A01_primer_0,W1A02_primer_1]_library_1000-mouse-genome-short_250_2	CGGCTCGCAGCGTGTAAACGACGCGCTTATTGCCGAACATACTGAGCCACCTGCATAGCTGTACTGCTTCTAAAACTGTTGGCAGGTCGATCGATTAGCGTGTGCGCCGTTACATCGCCCTTCCGCCGGTGATCCTGAAATG
loc_4:63740000-63760000_gene_242_pb_225_pos_14781_strand_-_readouts_[NDB_875_c,NDB_737_c,NDB_905_c]_primers_[W1A01_primer_0,W1A02_primer_1]_library_1000-mouse-genome-short_250_2	CGGCTCGCAGCGTGTAAACGACGCGCTTATTGCCGAACATTCTGCAGGGTTGCTAGAAAATCTGTCACGGTCCACCAAGCTCCAGGTCGATCGATTAGCGTGTGCGCCGTTACATCGCCCTTCCGCCGGTGATCCTGAAATG
loc_4:63740000-63760000_gene_242_pb_226_pos_14852_strand_+_readouts_[NDB_875_c,NDB_737_c,NDB_905_c]_primers_[W1A01_primer_0,W1A02_primer_1]_library_1000-mouse-genome-short_250_2	CGGCTCGCAGCGTGTAAACGACGCGCTTATTGCCGAACATCTGTGCATACCATCACGACGTAGAGCTCCAGTGAACCCTGCCCAGGTCGATCGATTAGCGTGTGCGCCGTTACATCGCCCTTCCGCCGGTGATCCTGAAATG
loc_4:63740000-63760000_gene_242_pb_227_pos_14919_strand_+_readouts_[NDB_875_c,NDB_737_c,NDB_905_c]_primers_[W1A01_primer_0,W1A02_primer_1]_library_1000-mouse-genome-short_250_2	CGGCTCGCAGCGTGTAAACGACGCGCTTATTGCCGAACATTCTACTGCATGTGATGAGTTACGTTGTCCTTTTTGTGCATCCCAGGTCGATCGATTAGCGTGTGCGCCGTTACATCGCCCTTCCGCCGGTGATCCTGAAATG
loc_4:63740000-63760000_gene_242_pb_228_pos_14985_strand_+_readouts_[NDB_875_c,NDB_737_c,NDB_905_c]_primers_[W1A01_primer_0,W1A02_primer_1]_library_1000-mouse-genome-short_250_2	CGGCTCGCAGCGTGTAAACGACGCGCTTATTGCCGAACATAGCAAAGCGACTTAGTTAGAGGAAACAGCCATTCAATAGCTCCAGGTCGATCGATTAGCGTGTGCGCCGTTACATCGCCCTTCCGCCGGTGATCCTGAAATG
loc_4:63740000-63760000_gene_242_pb_229_pos_15030_strand_+_readouts_[NDB_875_c,NDB_737_c,NDB_905_c]_primers_[W1A01_primer_0,W1A02_primer_1]_library_1000-mouse-genome-short_250_2	CGGCTCGCAGCGTGTAAACGACGCGCTTATTGCCGAACATGCTGTTAGTCTTCAGCTTGTACGTTTCAGATTGGTAATCTGTCAGGTCGATCGATTAGCGTGTGCGCCGTTACATCGCCCTTCCGCCGGTGATCCTGAAATG
loc_4:63740000-63760000_gene_242_pb_230_pos_15169_strand_+_readouts_[NDB_875_c,NDB_737_c,NDB_905_c]_primers_[W1A01_primer_0,W1A02_primer_1]_library_1000-mouse-genome-short_250_2	CGGCTCGCAGCGTGTAAACGACGCGCTTATTGCCGAACATGGATTCGGATATAATTTCGGGCGTCTTCTGAAGTGACCGTCACAGGTCGATCGATTAGCGTGTGCGCCGTTACATCGCCCTTCCGCCGGTGATCCTGAAATG
loc_4:63740000-63760000_gene_242_pb_231_pos_15206_strand_+_readouts_[NDB_875_c,NDB_737_c,NDB_905_c]_primers_[W1A01_primer_0,W1A02_primer_1]_library_1000-mouse-genome-short_250_2	CGGCTCGCAGCGTGTAAACGACGCGCTTATTGCCGAACATCGTCAACGTGCTTCTGTTGGGCTGAGCTAGATATTTAGGTGACAGGTCGATCGATTAGCGTGTGCGCCGTTACATCGCCCTTCCGCCGGTGATCCTGAAATG
loc_4:63740000-63760000_gene_242_pb_232_pos_15247_strand_+_readouts_[NDB_875_c,NDB_737_c,NDB_905_c]_primers_[W1A01_primer_0,W1A02_primer_1]_library_1000-mouse-genome-short_250_2	CGGCTCGCAGCGTGTAAACGACGCGCTTATTGCCGAACATAAATGACCTGCTCAGCATTGACAGTCATAAAGTCAAGATGTCCAGGTCGATCGATTAGCGTGTGCGCCGTTACATCGCCCTTCCGCCGGTGATCCTGAAATG
loc_4:63740000-63760000_gene_242_pb_233_pos_15299_strand_+_readouts_[NDB_875_c,NDB_737_c,NDB_905_c]_primers_[W1A01_primer_0,W1A02_primer_1]_library_1000-mouse-genome-short_250_2	CGGCTCGCAGCGTGTAAACGACGCGCTTATTGCCGAACATGAAAAGTGTTGGAGATGCATCCCGCCATGCAGTGTCAAACATCAGGTCGATCGATTAGCGTGTGCGCCGTTACATCGCCCTTCCGCCGGTGATCCTGAAATG
loc_4:63740000-63760000_gene_242_pb_234_pos_15370_strand_+_readouts_[NDB_875_c,NDB_737_c,NDB_905_c]_primers_[W1A01_primer_0,W1A02_primer_1]_library_1000-mouse-genome-short_250_2	CGGCTCGCAGCGTGTAAACGACGCGCTTATTGCCGAACATATAAGCAAACCCATCCATCTTGTCAGCACACAAATGTTTTACCAGGTCGATCGATTAGCGTGTGCGCCGTTACATCGCCCTTCCGCCGGTGATCCTGAAATG
loc_4:63740000-63760000_gene_242_pb_235_pos_15471_strand_-_readouts_[NDB_875_c,NDB_737_c,NDB_905_c]_primers_[W1A01_primer_0,W1A02_primer_1]_library_1000-mouse-genome-short_250_2	CGGCTCGCAGCGTGTAAACGACGCGCTTATTGCCGAACATTAAGCAGCAACAGGGACAGTAGCGTCTGCACTGAGTGACTGCCAGGTCGATCGATTAGCGTGTGCGCCGTTACATCGCCCTTCCGCCGGTGATCCTGAAATG
loc_4:63740000-63760000_gene_242_pb_236_pos_15516_strand_-_readouts_[NDB_875_c,NDB_737_c,NDB_905_c]_primers_[W1A01_primer_0,W1A02_primer_1]_library_1000-mouse-genome-short_250_2	CGGCTCGCAGCGTGTAAACGACGCGCTTATTGCCGAACATAGTAGGGATTTAGAAGAATATGGTAAGGTTGACCATGGTTAACAGGTCGATCGATTAGCGTGTGCGCCGTTACATCGCCCTTCCGCCGGTGATCCTGAAATG
loc_4:73740000-73760000_gene_246_pb_24_pos_1322_strand_+_readouts_[NDB_826_c,NDB_974_c,NDB_818_c]_primers_[W1A01_primer_0,W1A02_primer_1]_library_1000-mouse-genome-short_250_2	CGGCTCGCAGCGTGTAAACGGTCTAAGGACATCGACATATCAGCTATCTACAATGACGAATGCCTTCAAATGGGAAATCTTAAGGTAGGCAGCACGCTATTTTAAGGTTGGTATAGACGACCCCGCCGGTGATCCTGAAATG
loc_4:73740000-73760000_gene_246_pb_25_pos_1397_strand_+_readouts_[NDB_826_c,NDB_974_c,NDB_818_c]_primers_[W1A01_primer_0,W1A02_primer_1]_library_1000-mouse-genome-short_250_2	CGGCTCGCAGCGTGTAAACGGTCTAAGGACATCGACATATTCCTGATACAAAGAATGACTAGCCTGGACACAAATACAATGTAGGTAGGCAGCACGCTATTTTAAGGTTGGTATAGACGACCCCGCCGGTGATCCTGAAATG
loc_4:73740000-73760000_gene_246_pb_26_pos_1574_strand_+_readouts_[NDB_826_c,NDB_974_c,NDB_818_c]_primers_[W1A01_primer_0,W1A02_primer_1]_library_1000-mouse-genome-short_250_2	CGGCTCGCAGCGTGTAAACGGTCTAAGGACATCGACATATTTTGGGGTGAGTAAGGGTAATTAGGCAAAGCCTACCCTCATCAGGTAGGCAGCACGCTATTTTAAGGTTGGTATAGACGACCCCGCCGGTGATCCTGAAATG
loc_4:73740000-73760000_gene_246_pb_27_pos_1635_strand_+_readouts_[NDB_826_c,NDB_974_c,NDB_818_c]_primers_[W1A01_primer_0,W1A02_primer_1]_library_1000-mouse-genome-short_250_2	CGGCTCGCAGCGTGTAAACGGTCTAAGGACATCGACATATTAAAGTTCAATTTCACAAAAGTTCCCCCTAGAAAACCAATGTAGGTAGGCAGCACGCTATTTTAAGGTTGGTATAGACGACCCCGCCGGTGATCCTGAAATG
loc_4:73740000-73760000_gene_246_pb_28_pos_1683_strand_+_readouts_[NDB_826_c,NDB_974_c,NDB_818_c]_primers_[W1A01_primer_0,W1A02_primer_1]_library_1000-mouse-genome-short_250_2	CGGCTCGCAGCGTGTAAACGGTCTAAGGACATCGACATATTGTGCTTACTTACAGAGCGTGTGTGAGGGCTACTCACAGGAGAGGTAGGCAGCACGCTATTTTAAGGTTGGTATAGACGACCCCGCCGGTGATCCTGAAATG
loc_4:73740000-73760000_gene_246_pb_29_pos_1744_strand_+_readouts_[NDB_826_c,NDB_974_c,NDB_818_c]_primers_[W1A01_primer_0,W1A02_primer_1]_library_1000-mouse-genome-short_250_2	CGGCTCGCAGCGTGTAAACGGTCTAAGGACATCGACATATGCTGCACTGGGAAGTGGAAGCCCATGTGGATAGCTGGAAAGTAGGTAGGCAGCACGCTATTTTAAGGTTGGTATAGACGACCCCGCCGGTGATCCTGAAATG
loc_4:73740000-73760000_gene_246_pb_30_pos_1785_strand_+_readouts_[NDB_826_c,NDB_974_c,NDB_818_c]_primers_[W1A01_primer_0,W1A02_primer_1]_library_1000-mouse-genome-short_250_2	CGGCTCGCAGCGTGTAAACGGTCTAAGGACATCGACATATTGGAAGCCCATGTGGATAGCTGGGAAGTGGAAGCCCATGTGGAGGTAGGCAGCACGCTATTTTAAGGTTGGTATAGACGACCCCGCCGGTGATCCTGAAATG
loc_4:73740000-73760000_gene_246_pb_31_pos_1840_strand_-_readouts_[NDB_826_c,NDB_974_c,NDB_818_c]_primers_[W1A01_primer_0,W1A02_primer_1]_library_1000-mouse-genome-short_250_2	CGGCTCGCAGCGTGTAAACGGTCTAAGGACATCGACATATTTGATTGGGAAAGACTAATAGAGGTACTCCACCTGCACAGCTAGGTAGGCAGCACGCTATTTTAAGGTTGGTATAGACGACCCCGCCGGTGATCCTGAAATG
loc_4:73740000-73760000_gene_246_pb_32_pos_1898_strand_+_readouts_[NDB_826_c,NDB_974_c,NDB_818_c]_primers_[W1A01_primer_0,W1A02_primer_1]_library_1000-mouse-genome-short_250_2	CGGCTCGCAGCGTGTAAACGGTCTAAGGACATCGACATATCCCCAAGACTTCAATTAGTACAAAACTACATACAAGTGGTTTAGGTAGGCAGCACGCTATTTTAAGGTTGGTATAGACGACCCCGCCGGTGATCCTGAAATG
loc_4:73740000-73760000_gene_246_pb_33_pos_1948_strand_+_readouts_[NDB_826_c,NDB_974_c,NDB_818_c]_primers_[W1A01_primer_0,W1A02_primer_1]_library_1000-mouse-genome-short_250_2	CGGCTCGCAGCGTGTAAACGGTCTAAGGACATCGACATATTGACTGAATATTTAGGTGAAGGTCTCATGACTCTCTATCCTCAGGTAGGCAGCACGCTATTTTAAGGTTGGTATAGACGACCCCGCCGGTGATCCTGAAATG
loc_4:73740000-73760000_gene_246_pb_34_pos_2006_strand_-_readouts_[NDB_826_c,NDB_974_c,NDB_818_c]_primers_[W1A01_primer_0,W1A02_primer_1]_library_1000-mouse-genome-short_250_2	CGGCTCGCAGCGTGTAAACGGTCTAAGGACATCGACATATGCTTGCTTGCAGAAAATCTCTAGGCTTAGGATATTGACTATTAGGTAGGCAGCACGCTATTTTAAGGTTGGTATAGACGACCCCGCCGGTGATCCTGAAATG
loc_4:73740000-73760000_gene_246_pb_35_pos_2072_strand_+_readouts_[NDB_826_c,NDB_974_c,NDB_818_c]_primers_[W1A01_primer_0,W1A02_primer_1]_library_1000-mouse-genome-short_250_2	CGGCTCGCAGCGTGTAAACGGTCTAAGGACATCGACATATAAAAGAGAGCACCCTGTTAACTTCACACATCAAACTATTTCCAGGTAGGCAGCACGCTATTTTAAGGTTGGTATAGACGACCCCGCCGGTGATCCTGAAATG
loc_4:73740000-73760000_gene_246_pb_36_pos_2120_strand_+_readouts_[NDB_826_c,NDB_974_c,NDB_818_c]_primers_[W1A01_primer_0,W1A02_primer_1]_library_1000-mouse-genome-short_250_2	CGGCTCGCAGCGTGTAAACGGTCTAAGGACATCGACATATGGAAGATTTGCACAGGCCATGGTAGTTTGTAATGGGTTCAGAAGGTAGGCAGCACGCTATTTTAAGGTTGGTATAGACGACCCCGCCGGTGATCCTGAAATG
loc_4:73740000-73760000_gene_246_pb_37_pos_2192_strand_+_readouts_[NDB_826_c,NDB_974_c,NDB_818_c]_primers_[W1A01_primer_0,W1A02_primer_1]_library_1000-mouse-genome-short_250_2	CGGCTCGCAGCGTGTAAACGGTCTAAGGACATCGACATATTGAGGTCCTGGTGATGCAATGAAGTCCCTGTCCTTTAGAACAAGGTAGGCAGCACGCTATTTTAAGGTTGGTATAGACGACCCCGCCGGTGATCCTGAAATG
loc_4:73740000-73760000_gene_246_pb_38_pos_2241_strand_+_readouts_[NDB_826_c,NDB_974_c,NDB_818_c]_primers_[W1A01_primer_0,W1A02_primer_1]_library_1000-mouse-genome-short_250_2	CGGCTCGCAGCGTGTAAACGGTCTAAGGACATCGACATATGAGGAACTCTCATTCCAGTACTAGACCTCATTGGTGGAATCAAGGTAGGCAGCACGCTATTTTAAGGTTGGTATAGACGACCCCGCCGGTGATCCTGAAATG
loc_4:73740000-73760000_gene_246_pb_39_pos_2326_strand_+_readouts_[NDB_826_c,NDB_974_c,NDB_818_c]_primers_[W1A01_primer_0,W1A02_primer_1]_library_1000-mouse-genome-short_250_2	CGGCTCGCAGCGTGTAAACGGTCTAAGGACATCGACATATGTTTTGTATGCTTCTTTCTACATCTTGCTCATAACTGCCCATAGGTAGGCAGCACGCTATTTTAAGGTTGGTATAGACGACCCCGCCGGTGATCCTGAAATG
loc_4:73740000-73760000_gene_246_pb_40_pos_2510_strand_+_readouts_[NDB_826_c,NDB_974_c,NDB_818_c]_primers_[W1A01_primer_0,W1A02_primer_1]_library_1000-mouse-genome-short_250_2	CGGCTCGCAGCGTGTAAACGGTCTAAGGACATCGACATATATGTTTTTACACAGGTAGACTGTAGTGAGAGACATATCCAGTAGGTAGGCAGCACGCTATTTTAAGGTTGGTATAGACGACCCCGCCGGTGATCCTGAAATG
loc_4:73740000-73760000_gene_246_pb_41_pos_2548_strand_+_readouts_[NDB_826_c,NDB_974_c,NDB_818_c]_primers_[W1A01_primer_0,W1A02_primer_1]_library_1000-mouse-genome-short_250_2	CGGCTCGCAGCGTGTAAACGGTCTAAGGACATCGACATATCAGTGGCAGGGAAACCGTAAGCTGGCACCAGGTGTGGTAAAGAGGTAGGCAGCACGCTATTTTAAGGTTGGTATAGACGACCCCGCCGGTGATCCTGAAATG
loc_4:73740000-73760000_gene_246_pb_42_pos_2592_strand_+_readouts_[NDB_826_c,NDB_974_c,NDB_818_c]_primers_[W1A01_primer_0,W1A02_primer_1]_library_1000-mouse-genome-short_250_2	CGGCTCGCAGCGTGTAAACGGTCTAAGGACATCGACATATCTGCTATGGCTGTCACAAGACTGCATCTAAGGACAATCCCCAAGGTAGGCAGCACGCTATTTTAAGGTTGGTATAGACGACCCCGCCGGTGATCCTGAAATG
loc_4:73740000-73760000_gene_246_pb_43_pos_2666_strand_+_readouts_[NDB_826_c,NDB_974_c,NDB_818_c]_primers_[W1A01_primer_0,W1A02_primer_1]_library_1000-mouse-genome-short_250_2	CGGCTCGCAGCGTGTAAACGGTCTAAGGACATCGACATATGTAGGGGAATCAAATCAGCATCCATGCTTGAATGAGATTCTCAGGTAGGCAGCACGCTATTTTAAGGTTGGTATAGACGACCCCGCCGGTGATCCTGAAATG
loc_4:73740000-73760000_gene_246_pb_44_pos_2733_strand_+_readouts_[NDB_826_c,NDB_974_c,NDB_818_c]_primers_[W1A01_primer_0,W1A02_primer_1]_library_1000-mouse-genome-short_250_2	CGGCTCGCAGCGTGTAAACGGTCTAAGGACATCGACATATCTAGTCCTGTAAGTAAGGCCTATAATCTCACTGGTTAATCAAAGGTAGGCAGCACGCTATTTTAAGGTTGGTATAGACGACCCCGCCGGTGATCCTGAAATG
loc_4:73740000-73760000_gene_246_pb_45_pos_2779_strand_+_readouts_[NDB_826_c,NDB_974_c,NDB_818_c]_primers_[W1A01_primer_0,W1A02_primer_1]_library_1000-mouse-genome-short_250_2	CGGCTCGCAGCGTGTAAACGGTCTAAGGACATCGACATATAACTAGAATAGAACTATATCTTTAGCCTGTCTTTGATGCCCAAGGTAGGCAGCACGCTATTTTAAGGTTGGTATAGACGACCCCGCCGGTGATCCTGAAATG
loc_4:73740000-73760000_gene_246_pb_46_pos_2839_strand_-_readouts_[NDB_826_c,NDB_974_c,NDB_818_c]_primers_[W1A01_primer_0,W1A02_primer_1]_library_1000-mouse-genome-short_250_2	CGGCTCGCAGCGTGTAAACGGTCTAAGGACATCGACATATGGGCAGTACTTTTAGTATAAATAATCGTGTTCTTAGCCATCTAGGTAGGCAGCACGCTATTTTAAGGTTGGTATAGACGACCCCGCCGGTGATCCTGAAATG
loc_4:73740000-73760000_gene_246_pb_47_pos_2919_strand_+_readouts_[NDB_826_c,NDB_974_c,NDB_818_c]_primers_[W1A01_primer_0,W1A02_primer_1]_library_1000-mouse-genome-short_250_2	CGGCTCGCAGCGTGTAAACGGTCTAAGGACATCGACATATCAAACACATGGGTAGCTTCAGTGTATACTATTGAGGTGTTGTAGGTAGGCAGCACGCTATTTTAAGGTTGGTATAGACGACCCCGCCGGTGATCCTGAAATG
loc_4:73740000-73760000_gene_246_pb_48_pos_3092_strand_+_readouts_[NDB_826_c,NDB_974_c,NDB_818_c]_primers_[W1A01_primer_0,W1A02_primer_1]_library_1000-mouse-genome-short_250_2	CGGCTCGCAGCGTGTAAACGGTCTAAGGACATCGACATATCATGGATGGAGATGATGTTTTATGGGCTTGTGAAAAAGAAGCAGGTAGGCAGCACGCTATTTTAAGGTTGGTATAGACGACCCCGCCGGTGATCCTGAAATG
loc_4:73740000-73760000_gene_246_pb_49_pos_3191_strand_+_readouts_[NDB_826_c,NDB_974_c,NDB_818_c]_primers_[W1A01_primer_0,W1A02_primer_1]_library_1000-mouse-genome-short_250_2	CGGCTCGCAGCGTGTAAACGGTCTAAGGACATCGACATATTGAGCAATAAAATAGGGCCTTGTTGGTTGTCAAATGGAGCGAAGGTAGGCAGCACGCTATTTTAAGGTTGGTATAGACGACCCCGCCGGTGATCCTGAAATG
loc_4:73740000-73760000_gene_246_pb_50_pos_3390_strand_+_readouts_[NDB_826_c,NDB_974_c,NDB_818_c]_primers_[W1A01_primer_0,W1A02_primer_1]_library_1000-mouse-genome-short_250_2	CGGCTCGCAGCGTGTAAACGGTCTAAGGACATCGACATATAATGGTAAAGGATGGGAAGAAACTCTGAGCAGGGAATTTTAAAGGTAGGCAGCACGCTATTTTAAGGTTGGTATAGACGACCCCGCCGGTGATCCTGAAATG
loc_4:73740000-73760000_gene_246_pb_51_pos_3479_strand_+_readouts_[NDB_826_c,NDB_974_c,NDB_818_c]_primers_[W1A01_primer_0,W1A02_primer_1]_library_1000-mouse-genome-short_250_2	CGGCTCGCAGCGTGTAAACGGTCTAAGGACATCGACATATTTGATGTACCATACACTTAACTTGTAGCTAGCAACACAGGAAAGGTAGGCAGCACGCTATTTTAAGGTTGGTATAGACGACCCCGCCGGTGATCCTGAAATG
loc_4:73740000-73760000_gene_246_pb_52_pos_3635_strand_+_readouts_[NDB_826_c,NDB_974_c,NDB_818_c]_primers_[W1A01_primer_0,W1A02_primer_1]_library_1000-mouse-genome-short_250_2	CGGCTCGCAGCGTGTAAACGGTCTAAGGACATCGACATATCCCTTAAAGGGCAAGTTAAATTCTAACATTTGGTACATCTCAAGGTAGGCAGCACGCTATTTTAAGGTTGGTATAGACGACCCCGCCGGTGATCCTGAAATG
loc_4:73740000-73760000_gene_246_pb_53_pos_3751_strand_+_readouts_[NDB_826_c,NDB_974_c,NDB_818_c]_primers_[W1A01_primer_0,W1A02_primer_1]_library_1000-mouse-genome-short_250_2	CGGCTCGCAGCGTGTAAACGGTCTAAGGACATCGACATATGATCATGACAAAAAGCTCAGCACAATACACCATTCATAATGCAGGTAGGCAGCACGCTATTTTAAGGTTGGTATAGACGACCCCGCCGGTGATCCTGAAATG
loc_4:73740000-73760000_gene_246_pb_54_pos_3788_strand_+_readouts_[NDB_826_c,NDB_974_c,NDB_818_c]_primers_[W1A01_primer_0,W1A02_primer_1]_library_1000-mouse-genome-short_250_2	CGGCTCGCAGCGTGTAAACGGTCTAAGGACATCGACATATAATGCAACAGCACAGGACGTGGTTCGAGGGAAGGCATGGATTAGGTAGGCAGCACGCTATTTTAAGGTTGGTATAGACGACCCCGCCGGTGATCCTGAAATG
loc_4:73740000-73760000_gene_246_pb_55_pos_4072_strand_-_readouts_[NDB_826_c,NDB_974_c,NDB_818_c]_primers_[W1A01_primer_0,W1A02_primer_1]_library_1000-mouse-genome-short_250_2	CGGCTCGCAGCGTGTAAACGGTCTAAGGACATCGACATATCTAGAAGCAGTCCCAAATTTAATCATCATTCCTCTCAGCCACAGGTAGGCAGCACGCTATTTTAAGGTTGGTATAGACGACCCCGCCGGTGATCCTGAAATG
loc_4:73740000-73760000_gene_246_pb_56_pos_4124_strand_-_readouts_[NDB_826_c,NDB_974_c,NDB_818_c]_primers_[W1A01_primer_0,W1A02_primer_1]_library_1000-mouse-genome-short_250_2	CGGCTCGCAGCGTGTAAACGGTCTAAGGACATCGACATATACAACTTGTGTATTACAGCGTATAAATAACATATCTCCAGGGAGGTAGGCAGCACGCTATTTTAAGGTTGGTATAGACGACCCCGCCGGTGATCCTGAAATG
loc_4:73740000-73760000_gene_246_pb_57_pos_4190_strand_-_readouts_[NDB_826_c,NDB_974_c,NDB_818_c]_primers_[W1A01_primer_0,W1A02_primer_1]_library_1000-mouse-genome-short_250_2	CGGCTCGCAGCGTGTAAACGGTCTAAGGACATCGACATATATTGAGAGGTAAATTGTGTAGGTATGCATAAGTACATCTGCCAGGTAGGCAGCACGCTATTTTAAGGTTGGTATAGACGACCCCGCCGGTGATCCTGAAATG
loc_4:73740000-73760000_gene_246_pb_58_pos_4232_strand_+_readouts_[NDB_826_c,NDB_974_c,NDB_818_c]_primers_[W1A01_primer_0,W1A02_primer_1]_library_1000-mouse-genome-short_250_2	CGGCTCGCAGCGTGTAAACGGTCTAAGGACATCGACATATACACATAAAAAAACTATGACCCCACATGAACAAATGTGAACAAGGTAGGCAGCACGCTATTTTAAGGTTGGTATAGACGACCCCGCCGGTGATCCTGAAATG
loc_4:73740000-73760000_gene_246_pb_59_pos_4278_strand_+_readouts_[NDB_826_c,NDB_974_c,NDB_818_c]_primers_[W1A01_primer_0,W1A02_primer_1]_library_1000-mouse-genome-short_250_2	CGGCTCGCAGCGTGTAAACGGTCTAAGGACATCGACATATAACATCATTTTGAAAGTTCCAGGAAGCATAACAGACCTGGTCAGGTAGGCAGCACGCTATTTTAAGGTTGGTATAGACGACCCCGCCGGTGATCCTGAAATG
loc_4:73740000-73760000_gene_246_pb_60_pos_4334_strand_+_readouts_[NDB_826_c,NDB_974_c,NDB_818_c]_primers_[W1A01_primer_0,W1A02_primer_1]_library_1000-mouse-genome-short_250_2	CGGCTCGCAGCGTGTAAACGGTCTAAGGACATCGACATATGATCTCTCTGTTATATAGCTCTACGGCAGACTCCACAAAAGTAGGTAGGCAGCACGCTATTTTAAGGTTGGTATAGACGACCCCGCCGGTGATCCTGAAATG
loc_4:73740000-73760000_gene_246_pb_61_pos_4377_strand_+_readouts_[NDB_826_c,NDB_974_c,NDB_818_c]_primers_[W1A01_primer_0,W1A02_primer_1]_library_1000-mouse-genome-short_250_2	CGGCTCGCAGCGTGTAAACGGTCTAAGGACATCGACATATTGCTTGCTCTTTGAGTATGCCAGGGCATGACAGTACTACATCAGGTAGGCAGCACGCTATTTTAAGGTTGGTATAGACGACCCCGCCGGTGATCCTGAAATG
loc_4:73740000-73760000_gene_246_pb_62_pos_4462_strand_+_readouts_[NDB_826_c,NDB_974_c,NDB_818_c]_primers_[W1A01_primer_0,W1A02_primer_1]_library_1000-mouse-genome-short_250_2	CGGCTCGCAGCGTGTAAACGGTCTAAGGACATCGACATATTTTCCACATCCTAATATGACATTAAAGTCTCATTCCCAAAGCAGGTAGGCAGCACGCTATTTTAAGGTTGGTATAGACGACCCCGCCGGTGATCCTGAAATG
loc_4:73740000-73760000_gene_246_pb_63_pos_4570_strand_-_readouts_[NDB_826_c,NDB_974_c,NDB_818_c]_primers_[W1A01_primer_0,W1A02_primer_1]_library_1000-mouse-genome-short_250_2	CGGCTCGCAGCGTGTAAACGGTCTAAGGACATCGACATATTGCACTTGACCCTGGGCTTTGGATTTGAGGTTCTAAACCTTCAGGTAGGCAGCACGCTATTTTAAGGTTGGTATAGACGACCCCGCCGGTGATCCTGAAATG
loc_4:73740000-73760000_gene_246_pb_64_pos_4611_strand_+_readouts_[NDB_826_c,NDB_974_c,NDB_818_c]_primers_[W1A01_primer_0,W1A02_primer_1]_library_1000-mouse-genome-short_250_2	CGGCTCGCAGCGTGTAAACGGTCTAAGGACATCGACATATATGCTGTAGAGAACATCACTAGCCAGAATCATAGCTATGTCAAGGTAGGCAGCACGCTATTTTAAGGTTGGTATAGACGACCCCGCCGGTGATCCTGAAATG
loc_4:73740000-73760000_gene_246_pb_65_pos_4657_strand_+_readouts_[NDB_826_c,NDB_974_c,NDB_818_c]_primers_[W1A01_primer_0,W1A02_primer_1]_library_1000-mouse-genome-short_250_2	CGGCTCGCAGCGTGTAAACGGTCTAAGGACATCGACATATCATTGGCAACACTGATTTTAATGACCACGGTATTTTTCACATAGGTAGGCAGCACGCTATTTTAAGGTTGGTATAGACGACCCCGCCGGTGATCCTGAAATG
loc_4:73740000-73760000_gene_246_pb_66_pos_4996_strand_+_readouts_[NDB_826_c,NDB_974_c,NDB_818_c]_primers_[W1A01_primer_0,W1A02_primer_1]_library_1000-mouse-genome-short_250_2	CGGCTCGCAGCGTGTAAACGGTCTAAGGACATCGACATATAGAATATCTTGTAAGAGGACACTGCATACCAAGGATCTGTTGAGGTAGGCAGCACGCTATTTTAAGGTTGGTATAGACGACCCCGCCGGTGATCCTGAAATG
loc_4:73740000-73760000_gene_246_pb_67_pos_5037_strand_-_readouts_[NDB_826_c,NDB_974_c,NDB_818_c]_primers_[W1A01_primer_0,W1A02_primer_1]_library_1000-mouse-genome-short_250_2	CGGCTCGCAGCGTGTAAACGGTCTAAGGACATCGACATATGATGGCCTCAGGAGTGCACTGGAAAACACTTACAGCAAGCTCAGGTAGGCAGCACGCTATTTTAAGGTTGGTATAGACGACCCCGCCGGTGATCCTGAAATG
loc_4:73740000-73760000_gene_246_pb_68_pos_5074_strand_-_readouts_[NDB_826_c,NDB_974_c,NDB_818_c]_primers_[W1A01_primer_0,W1A02_primer_1]_library_1000-mouse-genome-short_250_2	CGGCTCGCAGCGTGTAAACGGTCTAAGGACATCGACATATACACAGAACAGCTAACCGGAAGCTGCATGACAGTAATGATGGAGGTAGGCAGCACGCTATTTTAAGGTTGGTATAGACGACCCCGCCGGTGATCCTGAAATG
loc_4:73740000-73760000_gene_246_pb_69_pos_5123_strand_-_readouts_[NDB_826_c,NDB_974_c,NDB_818_c]_primers_[W1A01_primer_0,W1A02_primer_1]_library_1000-mouse-genome-short_250_2	CGGCTCGCAGCGTGTAAACGGTCTAAGGACATCGACATATGAAAACATTGATCCCCCAGTGCTTCCTGTATATTTGACTACCAGGTAGGCAGCACGCTATTTTAAGGTTGGTATAGACGACCCCGCCGGTGATCCTGAAATG
loc_4:73740000-73760000_gene_246_pb_70_pos_5269_strand_-_readouts_[NDB_826_c,NDB_974_c,NDB_818_c]_primers_[W1A01_primer_0,W1A02_primer_1]_library_1000-mouse-genome-short_250_2	CGGCTCGCAGCGTGTAAACGGTCTAAGGACATCGACATATAAAATGCTCCCAGATTGTCAGGAAAGCAAACTAATTCATTCAAGGTAGGCAGCACGCTATTTTAAGGTTGGTATAGACGACCCCGCCGGTGATCCTGAAATG
loc_4:73740000-73760000_gene_246_pb_73_pos_5499_strand_+_readouts_[NDB_826_c,NDB_974_c,NDB_818_c]_primers_[W1A01_primer_0,W1A02_primer_1]_library_1000-mouse-genome-short_250_2	CGGCTCGCAGCGTGTAAACGGTCTAAGGACATCGACATATGGGATACAGGAACCCCCTCCCAGCTTGTAGCACGGGTTCCTTAGGTAGGCAGCACGCTATTTTAAGGTTGGTATAGACGACCCCGCCGGTGATCCTGAAATG
loc_4:73740000-73760000_gene_246_pb_74_pos_6037_strand_+_readouts_[NDB_826_c,NDB_974_c,NDB_818_c]_primers_[W1A01_primer_0,W1A02_primer_1]_library_1000-mouse-genome-short_250_2	CGGCTCGCAGCGTGTAAACGGTCTAAGGACATCGACATATCAGTACTACTCAGTAGAGGTAAGAGAGTTATTTCTGGGAGATAGGTAGGCAGCACGCTATTTTAAGGTTGGTATAGACGACCCCGCCGGTGATCCTGAAATG
loc_4:73740000-73760000_gene_246_pb_75_pos_6106_strand_-_readouts_[NDB_826_c,NDB_974_c,NDB_818_c]_primers_[W1A01_primer_0,W1A02_primer_1]_library_1000-mouse-genome-short_250_2	CGGCTCGCAGCGTGTAAACGGTCTAAGGACATCGACATATTCCCATATCTAAACTGCCCCCCCATTTCACTCTCATTCCTCTAGGTAGGCAGCACGCTATTTTAAGGTTGGTATAGACGACCCCGCCGGTGATCCTGAAATG
loc_4:73740000-73760000_gene_246_pb_78_pos_6732_strand_+_readouts_[NDB_826_c,NDB_974_c,NDB_818_c]_primers_[W1A01_primer_0,W1A02_primer_1]_library_1000-mouse-genome-short_250_2	CGGCTCGCAGCGTGTAAACGGTCTAAGGACATCGACATATAACCAACCAGACGCCACCCCGCCCCTCAAAGCAGGGACTAAAAGGTAGGCAGCACGCTATTTTAAGGTTGGTATAGACGACCCCGCCGGTGATCCTGAAATG
loc_4:73740000-73760000_gene_246_pb_80_pos_7071_strand_-_readouts_[NDB_826_c,NDB_974_c,NDB_818_c]_primers_[W1A01_primer_0,W1A02_primer_1]_library_1000-mouse-genome-short_250_2	CGGCTCGCAGCGTGTAAACGGTCTAAGGACATCGACATATAGGGAAGAGTGAGTGCCTCAGCCCACCAAATTTATTCTATTTAGGTAGGCAGCACGCTATTTTAAGGTTGGTATAGACGACCCCGCCGGTGATCCTGAAATG
loc_4:73740000-73760000_gene_246_pb_81_pos_7119_strand_-_readouts_[NDB_826_c,NDB_974_c,NDB_818_c]_primers_[W1A01_primer_0,W1A02_primer_1]_library_1000-mouse-genome-short_250_2	CGGCTCGCAGCGTGTAAACGGTCTAAGGACATCGACATATCTGGACAATAAAGACCTGCTTGAAACCTGTTGACACAGGAGTAGGTAGGCAGCACGCTATTTTAAGGTTGGTATAGACGACCCCGCCGGTGATCCTGAAATG
loc_4:73740000-73760000_gene_246_pb_82_pos_7185_strand_-_readouts_[NDB_826_c,NDB_974_c,NDB_818_c]_primers_[W1A01_primer_0,W1A02_primer_1]_library_1000-mouse-genome-short_250_2	CGGCTCGCAGCGTGTAAACGGTCTAAGGACATCGACATATGGTTGTAGGAATAGCAAGCATGCTCTATGGCACACTGCATCTAGGTAGGCAGCACGCTATTTTAAGGTTGGTATAGACGACCCCGCCGGTGATCCTGAAATG
loc_4:73740000-73760000_gene_246_pb_83_pos_7232_strand_+_readouts_[NDB_826_c,NDB_974_c,NDB_818_c]_primers_[W1A01_primer_0,W1A02_primer_1]_library_1000-mouse-genome-short_250_2	CGGCTCGCAGCGTGTAAACGGTCTAAGGACATCGACATATTCTTCAAGCCCTGATAGGATATCTATATCAAGCTTGCACTTGAGGTAGGCAGCACGCTATTTTAAGGTTGGTATAGACGACCCCGCCGGTGATCCTGAAATG
loc_4:73740000-73760000_gene_246_pb_84_pos_7349_strand_+_readouts_[NDB_826_c,NDB_974_c,NDB_818_c]_primers_[W1A01_primer_0,W1A02_primer_1]_library_1000-mouse-genome-short_250_2	CGGCTCGCAGCGTGTAAACGGTCTAAGGACATCGACATATAATCCACTTCCCTTGGCTAAAAAAATGAGGATCTCAGAGTCAAGGTAGGCAGCACGCTATTTTAAGGTTGGTATAGACGACCCCGCCGGTGATCCTGAAATG
loc_4:73740000-73760000_gene_246_pb_85_pos_7386_strand_+_readouts_[NDB_826_c,NDB_974_c,NDB_818_c]_primers_[W1A01_primer_0,W1A02_primer_1]_library_1000-mouse-genome-short_250_2	CGGCTCGCAGCGTGTAAACGGTCTAAGGACATCGACATATAGTCAATTCCCACAGGGTATCTAAGTTTCTTGTTTGTAGCCAAGGTAGGCAGCACGCTATTTTAAGGTTGGTATAGACGACCCCGCCGGTGATCCTGAAATG
loc_4:73740000-73760000_gene_246_pb_86_pos_7450_strand_-_readouts_[NDB_826_c,NDB_974_c,NDB_818_c]_primers_[W1A01_primer_0,W1A02_primer_1]_library_1000-mouse-genome-short_250_2	CGGCTCGCAGCGTGTAAACGGTCTAAGGACATCGACATATTGGTGGAAGGTCAGTAAAGTATCCTGGTGGAAGAGATAACAGAGGTAGGCAGCACGCTATTTTAAGGTTGGTATAGACGACCCCGCCGGTGATCCTGAAATG
loc_4:73740000-73760000_gene_246_pb_87_pos_7732_strand_+_readouts_[NDB_826_c,NDB_974_c,NDB_818_c]_primers_[W1A01_primer_0,W1A02_primer_1]_library_1000-mouse-genome-short_250_2	CGGCTCGCAGCGTGTAAACGGTCTAAGGACATCGACATATCTATCCCCAATTCCAGGGGTACGTCACCATAAAAGGTATTAAAGGTAGGCAGCACGCTATTTTAAGGTTGGTATAGACGACCCCGCCGGTGATCCTGAAATG
loc_4:73740000-73760000_gene_246_pb_88_pos_7816_strand_+_readouts_[NDB_826_c,NDB_974_c,NDB_818_c]_primers_[W1A01_primer_0,W1A02_primer_1]_library_1000-mouse-genome-short_250_2	CGGCTCGCAGCGTGTAAACGGTCTAAGGACATCGACATATAAGTCTCTATAACACATGACCTCTGTAGTTCCCACAGTTGAGAGGTAGGCAGCACGCTATTTTAAGGTTGGTATAGACGACCCCGCCGGTGATCCTGAAATG
loc_4:83740000-83760000_gene_250_pb_0_pos_0_strand_-_readouts_[NDB_661_c,NDB_838_c,NDB_889_c]_primers_[W1A01_primer_0,W1A02_primer_1]_library_1000-mouse-genome-short_250_2	CGGCTCGCAGCGTGTAAACGTACACGACATGCGAGAAATTGGGTAGATTGTGGAAGGGTGATGTTCCGATATCCCAGGAACTGTCGGATGAGTGCCTAATACTCTCACGAGGGTGAACCGGTCCGCCGGTGATCCTGAAATG
loc_4:83740000-83760000_gene_250_pb_1_pos_37_strand_+_readouts_[NDB_661_c,NDB_838_c,NDB_889_c]_primers_[W1A01_primer_0,W1A02_primer_1]_library_1000-mouse-genome-short_250_2	CGGCTCGCAGCGTGTAAACGTACACGACATGCGAGAAATTTACCCTGGCTGAGAAATTAGTGGCTAGCCCGCTGCTTATCATGTCGGATGAGTGCCTAATACTCTCACGAGGGTGAACCGGTCCGCCGGTGATCCTGAAATG
loc_4:83740000-83760000_gene_250_pb_2_pos_108_strand_+_readouts_[NDB_661_c,NDB_838_c,NDB_889_c]_primers_[W1A01_primer_0,W1A02_primer_1]_library_1000-mouse-genome-short_250_2	CGGCTCGCAGCGTGTAAACGTACACGACATGCGAGAAATTCTTGGTTGCAGTCATTCAGTTGGAGATATTAGAGTCCATAAAGTCGGATGAGTGCCTAATACTCTCACGAGGGTGAACCGGTCCGCCGGTGATCCTGAAATG
loc_4:83740000-83760000_gene_250_pb_3_pos_150_strand_+_readouts_[NDB_661_c,NDB_838_c,NDB_889_c]_primers_[W1A01_primer_0,W1A02_primer_1]_library_1000-mouse-genome-short_250_2	CGGCTCGCAGCGTGTAAACGTACACGACATGCGAGAAATTATTTATCGTGGGTTTTAATTAGGTGAATCTGAGCAAGAGAGCGTCGGATGAGTGCCTAATACTCTCACGAGGGTGAACCGGTCCGCCGGTGATCCTGAAATG
loc_4:83740000-83760000_gene_250_pb_4_pos_193_strand_+_readouts_[NDB_661_c,NDB_838_c,NDB_889_c]_primers_[W1A01_primer_0,W1A02_primer_1]_library_1000-mouse-genome-short_250_2	CGGCTCGCAGCGTGTAAACGTACACGACATGCGAGAAATTGAGAAGCACCACTTAAAACTTTACAAGGCGGGTGTGTATTTTGTCGGATGAGTGCCTAATACTCTCACGAGGGTGAACCGGTCCGCCGGTGATCCTGAAATG
loc_4:83740000-83760000_gene_250_pb_5_pos_266_strand_+_readouts_[NDB_661_c,NDB_838_c,NDB_889_c]_primers_[W1A01_primer_0,W1A02_primer_1]_library_1000-mouse-genome-short_250_2	CGGCTCGCAGCGTGTAAACGTACACGACATGCGAGAAATTGGTATACATAAAACTAGTTGCAACTGGAGCTCAGGATCGTTAGTCGGATGAGTGCCTAATACTCTCACGAGGGTGAACCGGTCCGCCGGTGATCCTGAAATG
loc_4:83740000-83760000_gene_250_pb_6_pos_330_strand_+_readouts_[NDB_661_c,NDB_838_c,NDB_889_c]_primers_[W1A01_primer_0,W1A02_primer_1]_library_1000-mouse-genome-short_250_2	CGGCTCGCAGCGTGTAAACGTACACGACATGCGAGAAATTGAAAGGTTAGTGTTAAGGTGAAGACATATTTTCTGACCCACTGTCGGATGAGTGCCTAATACTCTCACGAGGGTGAACCGGTCCGCCGGTGATCCTGAAATG
loc_4:83740000-83760000_gene_250_pb_7_pos_397_strand_+_readouts_[NDB_661_c,NDB_838_c,NDB_889_c]_primers_[W1A01_primer_0,W1A02_primer_1]_library_1000-mouse-genome-short_250_2	CGGCTCGCAGCGTGTAAACGTACACGACATGCGAGAAATTATTTGCATGAACTTTAGGGAGCATTGGTGTTTATAGATTCCTGTCGGATGAGTGCCTAATACTCTCACGAGGGTGAACCGGTCCGCCGGTGATCCTGAAATG
loc_4:83740000-83760000_gene_250_pb_8_pos_551_strand_+_readouts_[NDB_661_c,NDB_838_c,NDB_889_c]_primers_[W1A01_primer_0,W1A02_primer_1]_library_1000-mouse-genome-short_250_2	CGGCTCGCAGCGTGTAAACGTACACGACATGCGAGAAATTTATTTTCACGTTCAAGGAACTACGTAAGTGTTTGTGTTCCACGTCGGATGAGTGCCTAATACTCTCACGAGGGTGAACCGGTCCGCCGGTGATCCTGAAATG
loc_4:83740000-83760000_gene_250_pb_9_pos_611_strand_+_readouts_[NDB_661_c,NDB_838_c,NDB_889_c]_primers_[W1A01_primer_0,W1A02_primer_1]_library_1000-mouse-genome-short_250_2	CGGCTCGCAGCGTGTAAACGTACACGACATGCGAGAAATTGCTTTAGTGGGGCCTGATAGCCTGTCATAGCTCTTATGAGACGTCGGATGAGTGCCTAATACTCTCACGAGGGTGAACCGGTCCGCCGGTGATCCTGAAATG
loc_4:83740000-83760000_gene_250_pb_10_pos_663_strand_-_readouts_[NDB_661_c,NDB_838_c,NDB_889_c]_primers_[W1A01_primer_0,W1A02_primer_1]_library_1000-mouse-genome-short_250_2	CGGCTCGCAGCGTGTAAACGTACACGACATGCGAGAAATTGCAACATAACTCTCATATAGCCAAATTGACTCAAGGCTGTTAGTCGGATGAGTGCCTAATACTCTCACGAGGGTGAACCGGTCCGCCGGTGATCCTGAAATG
loc_4:83740000-83760000_gene_250_pb_11_pos_717_strand_+_readouts_[NDB_661_c,NDB_838_c,NDB_889_c]_primers_[W1A01_primer_0,W1A02_primer_1]_library_1000-mouse-genome-short_250_2	CGGCTCGCAGCGTGTAAACGTACACGACATGCGAGAAATTTCTGTGACTGTACAACATAGATTGTTGAACGGGCCAGTGTGGGTCGGATGAGTGCCTAATACTCTCACGAGGGTGAACCGGTCCGCCGGTGATCCTGAAATG
loc_4:83740000-83760000_gene_250_pb_12_pos_764_strand_+_readouts_[NDB_661_c,NDB_838_c,NDB_889_c]_primers_[W1A01_primer_0,W1A02_primer_1]_library_1000-mouse-genome-short_250_2	CGGCTCGCAGCGTGTAAACGTACACGACATGCGAGAAATTAAATGAAGCAAACGGATGCAGATTGCTTTCAGATTGGACTGGGTCGGATGAGTGCCTAATACTCTCACGAGGGTGAACCGGTCCGCCGGTGATCCTGAAATG
loc_4:83740000-83760000_gene_250_pb_13_pos_812_strand_-_readouts_[NDB_661_c,NDB_838_c,NDB_889_c]_primers_[W1A01_primer_0,W1A02_primer_1]_library_1000-mouse-genome-short_250_2	CGGCTCGCAGCGTGTAAACGTACACGACATGCGAGAAATTGTGTGCGTGTGAAGGAGCTACCAGGGCTGTAACATACAGTCAGTCGGATGAGTGCCTAATACTCTCACGAGGGTGAACCGGTCCGCCGGTGATCCTGAAATG
loc_4:83740000-83760000_gene_250_pb_14_pos_852_strand_+_readouts_[NDB_661_c,NDB_838_c,NDB_889_c]_primers_[W1A01_primer_0,W1A02_primer_1]_library_1000-mouse-genome-short_250_2	CGGCTCGCAGCGTGTAAACGTACACGACATGCGAGAAATTACACTCCAATCCCAAGGCTTACTAAGCACAGCAGTTTCAGTGGTCGGATGAGTGCCTAATACTCTCACGAGGGTGAACCGGTCCGCCGGTGATCCTGAAATG
loc_4:83740000-83760000_gene_250_pb_15_pos_928_strand_-_readouts_[NDB_661_c,NDB_838_c,NDB_889_c]_primers_[W1A01_primer_0,W1A02_primer_1]_library_1000-mouse-genome-short_250_2	CGGCTCGCAGCGTGTAAACGTACACGACATGCGAGAAATTGGCTACATTTCTACTGTCAGTTAGCCTAAAGCTTTAGTAACTGTCGGATGAGTGCCTAATACTCTCACGAGGGTGAACCGGTCCGCCGGTGATCCTGAAATG
loc_4:83740000-83760000_gene_250_pb_16_pos_1205_strand_+_readouts_[NDB_661_c,NDB_838_c,NDB_889_c]_primers_[W1A01_primer_0,W1A02_primer_1]_library_1000-mouse-genome-short_250_2	CGGCTCGCAGCGTGTAAACGTACACGACATGCGAGAAATTAGGCACATCTTCTTTAGTCATGTGACGATTCAGTACATGTATGTCGGATGAGTGCCTAATACTCTCACGAGGGTGAACCGGTCCGCCGGTGATCCTGAAATG
loc_4:83740000-83760000_gene_250_pb_17_pos_1253_strand_-_readouts_[NDB_661_c,NDB_838_c,NDB_889_c]_primers_[W1A01_primer_0,W1A02_primer_1]_library_1000-mouse-genome-short_250_2	CGGCTCGCAGCGTGTAAACGTACACGACATGCGAGAAATTTGGGAGACAGAAGTATTTCACCCGAGTTGAGCATTACATAATGTCGGATGAGTGCCTAATACTCTCACGAGGGTGAACCGGTCCGCCGGTGATCCTGAAATG
loc_4:83740000-83760000_gene_250_pb_18_pos_1290_strand_+_readouts_[NDB_661_c,NDB_838_c,NDB_889_c]_primers_[W1A01_primer_0,W1A02_primer_1]_library_1000-mouse-genome-short_250_2	CGGCTCGCAGCGTGTAAACGTACACGACATGCGAGAAATTTCCCAAGCACTTACCATCTCTTTGTAGGAGAAATACTTAATTGTCGGATGAGTGCCTAATACTCTCACGAGGGTGAACCGGTCCGCCGGTGATCCTGAAATG
loc_4:83740000-83760000_gene_250_pb_19_pos_1350_strand_-_readouts_[NDB_661_c,NDB_838_c,NDB_889_c]_primers_[W1A01_primer_0,W1A02_primer_1]_library_1000-mouse-genome-short_250_2	CGGCTCGCAGCGTGTAAACGTACACGACATGCGAGAAATTCTGTACAGTGAGTGACCATAAGTCACAGCAATGCACTGCATTGTCGGATGAGTGCCTAATACTCTCACGAGGGTGAACCGGTCCGCCGGTGATCCTGAAATG
loc_4:83740000-83760000_gene_250_pb_20_pos_1408_strand_+_readouts_[NDB_661_c,NDB_838_c,NDB_889_c]_primers_[W1A01_primer_0,W1A02_primer_1]_library_1000-mouse-genome-short_250_2	CGGCTCGCAGCGTGTAAACGTACACGACATGCGAGAAATTCTTCTATTTGATGATCATGCGGTACCCATTGATCAACTTTGCGTCGGATGAGTGCCTAATACTCTCACGAGGGTGAACCGGTCCGCCGGTGATCCTGAAATG
loc_4:83740000-83760000_gene_250_pb_21_pos_1587_strand_+_readouts_[NDB_661_c,NDB_838_c,NDB_889_c]_primers_[W1A01_primer_0,W1A02_primer_1]_library_1000-mouse-genome-short_250_2	CGGCTCGCAGCGTGTAAACGTACACGACATGCGAGAAATTAAGTTAAGAGCTTGCAGCGTTTTGACTGAATCACTTTCATTCGTCGGATGAGTGCCTAATACTCTCACGAGGGTGAACCGGTCCGCCGGTGATCCTGAAATG
loc_4:83740000-83760000_gene_250_pb_22_pos_1644_strand_-_readouts_[NDB_661_c,NDB_838_c,NDB_889_c]_primers_[W1A01_primer_0,W1A02_primer_1]_library_1000-mouse-genome-short_250_2	CGGCTCGCAGCGTGTAAACGTACACGACATGCGAGAAATTTAGTATAAAACCTAAGCCACTTAGGTGAGCTAAAGCAATTAAGTCGGATGAGTGCCTAATACTCTCACGAGGGTGAACCGGTCCGCCGGTGATCCTGAAATG
loc_4:83740000-83760000_gene_250_pb_23_pos_1692_strand_-_readouts_[NDB_661_c,NDB_838_c,NDB_889_c]_primers_[W1A01_primer_0,W1A02_primer_1]_library_1000-mouse-genome-short_250_2	CGGCTCGCAGCGTGTAAACGTACACGACATGCGAGAAATTTGCTAGTGTTTCACATTTGAAACTCCCCTCTTAATATAGTCAGTCGGATGAGTGCCTAATACTCTCACGAGGGTGAACCGGTCCGCCGGTGATCCTGAAATG
loc_4:83740000-83760000_gene_250_pb_24_pos_1740_strand_-_readouts_[NDB_661_c,NDB_838_c,NDB_889_c]_primers_[W1A01_primer_0,W1A02_primer_1]_library_1000-mouse-genome-short_250_2	CGGCTCGCAGCGTGTAAACGTACACGACATGCGAGAAATTTATGAACATACACAGATGTGGTCCACAGCCCACGAAGAAGAAGTCGGATGAGTGCCTAATACTCTCACGAGGGTGAACCGGTCCGCCGGTGATCCTGAAATG
loc_4:83740000-83760000_gene_250_pb_25_pos_1782_strand_+_readouts_[NDB_661_c,NDB_838_c,NDB_889_c]_primers_[W1A01_primer_0,W1A02_primer_1]_library_1000-mouse-genome-short_250_2	CGGCTCGCAGCGTGTAAACGTACACGACATGCGAGAAATTTGTGGCTGAACTAGTAAAGAGTGAAACAGTAAAGAGTGAACTGTCGGATGAGTGCCTAATACTCTCACGAGGGTGAACCGGTCCGCCGGTGATCCTGAAATG
loc_4:83740000-83760000_gene_250_pb_26_pos_1949_strand_+_readouts_[NDB_661_c,NDB_838_c,NDB_889_c]_primers_[W1A01_primer_0,W1A02_primer_1]_library_1000-mouse-genome-short_250_2	CGGCTCGCAGCGTGTAAACGTACACGACATGCGAGAAATTAGAGTGAAACAGAAGTGCGTGCAGTCAGCTGTTTGAATGACTGTCGGATGAGTGCCTAATACTCTCACGAGGGTGAACCGGTCCGCCGGTGATCCTGAAATG
loc_4:83740000-83760000_gene_250_pb_27_pos_2074_strand_-_readouts_[NDB_661_c,NDB_838_c,NDB_889_c]_primers_[W1A01_primer_0,W1A02_primer_1]_library_1000-mouse-genome-short_250_2	CGGCTCGCAGCGTGTAAACGTACACGACATGCGAGAAATTTAGACTAGGTTGCAAACTAGTATGGGAATCAGATGATCTGAAGTCGGATGAGTGCCTAATACTCTCACGAGGGTGAACCGGTCCGCCGGTGATCCTGAAATG
loc_4:83740000-83760000_gene_250_pb_28_pos_2172_strand_+_readouts_[NDB_661_c,NDB_838_c,NDB_889_c]_primers_[W1A01_primer_0,W1A02_primer_1]_library_1000-mouse-genome-short_250_2	CGGCTCGCAGCGTGTAAACGTACACGACATGCGAGAAATTTCCCTTAACCCTTCAAAAAAGTTGTGCAGTTGCATGCTGGAAGTCGGATGAGTGCCTAATACTCTCACGAGGGTGAACCGGTCCGCCGGTGATCCTGAAATG
loc_4:83740000-83760000_gene_250_pb_29_pos_2237_strand_-_readouts_[NDB_661_c,NDB_838_c,NDB_889_c]_primers_[W1A01_primer_0,W1A02_primer_1]_library_1000-mouse-genome-short_250_2	CGGCTCGCAGCGTGTAAACGTACACGACATGCGAGAAATTTCCTAATCACAGAAGTACAAACTCTGTGGACTCACAGTTCTTGTCGGATGAGTGCCTAATACTCTCACGAGGGTGAACCGGTCCGCCGGTGATCCTGAAATG
loc_4:83740000-83760000_gene_250_pb_30_pos_2275_strand_+_readouts_[NDB_661_c,NDB_838_c,NDB_889_c]_primers_[W1A01_primer_0,W1A02_primer_1]_library_1000-mouse-genome-short_250_2	CGGCTCGCAGCGTGTAAACGTACACGACATGCGAGAAATTAGGAAAGCATTTATAAACCCTAACTCATTATAAATGCCAGGAGTCGGATGAGTGCCTAATACTCTCACGAGGGTGAACCGGTCCGCCGGTGATCCTGAAATG
loc_4:83740000-83760000_gene_250_pb_31_pos_2467_strand_-_readouts_[NDB_661_c,NDB_838_c,NDB_889_c]_primers_[W1A01_primer_0,W1A02_primer_1]_library_1000-mouse-genome-short_250_2	CGGCTCGCAGCGTGTAAACGTACACGACATGCGAGAAATTAAACCAGGATGCCAGGCAAAGTGGTGGGCTCATGTGTTTTTAGTCGGATGAGTGCCTAATACTCTCACGAGGGTGAACCGGTCCGCCGGTGATCCTGAAATG
loc_4:83740000-83760000_gene_250_pb_32_pos_2528_strand_+_readouts_[NDB_661_c,NDB_838_c,NDB_889_c]_primers_[W1A01_primer_0,W1A02_primer_1]_library_1000-mouse-genome-short_250_2	CGGCTCGCAGCGTGTAAACGTACACGACATGCGAGAAATTCTGTGGGGCCTCTGATAGCACTTAGTCACGTCTAGAGTTAAAGTCGGATGAGTGCCTAATACTCTCACGAGGGTGAACCGGTCCGCCGGTGATCCTGAAATG
loc_4:83740000-83760000_gene_250_pb_33_pos_2782_strand_+_readouts_[NDB_661_c,NDB_838_c,NDB_889_c]_primers_[W1A01_primer_0,W1A02_primer_1]_library_1000-mouse-genome-short_250_2	CGGCTCGCAGCGTGTAAACGTACACGACATGCGAGAAATTTGCAGGAAATTTGTTAAACCTTGATGTGTAATGACCCAACTCGTCGGATGAGTGCCTAATACTCTCACGAGGGTGAACCGGTCCGCCGGTGATCCTGAAATG
loc_4:83740000-83760000_gene_250_pb_34_pos_2861_strand_-_readouts_[NDB_661_c,NDB_838_c,NDB_889_c]_primers_[W1A01_primer_0,W1A02_primer_1]_library_1000-mouse-genome-short_250_2	CGGCTCGCAGCGTGTAAACGTACACGACATGCGAGAAATTACTTGTCAGCCCTGGTAATTAACTTCAATTTATGCCATAGGCGTCGGATGAGTGCCTAATACTCTCACGAGGGTGAACCGGTCCGCCGGTGATCCTGAAATG
loc_4:83740000-83760000_gene_250_pb_35_pos_2908_strand_+_readouts_[NDB_661_c,NDB_838_c,NDB_889_c]_primers_[W1A01_primer_0,W1A02_primer_1]_library_1000-mouse-genome-short_250_2	CGGCTCGCAGCGTGTAAACGTACACGACATGCGAGAAATTTGTTTTCTGTCTGCTCGCAGAGTCTCTCCGAGGCAAAGATGGGTCGGATGAGTGCCTAATACTCTCACGAGGGTGAACCGGTCCGCCGGTGATCCTGAAATG
loc_4:83740000-83760000_gene_250_pb_36_pos_2958_strand_+_readouts_[NDB_661_c,NDB_838_c,NDB_889_c]_primers_[W1A01_primer_0,W1A02_primer_1]_library_1000-mouse-genome-short_250_2	CGGCTCGCAGCGTGTAAACGTACACGACATGCGAGAAATTAGGAAAGATCAATCTCTACGTCAGCTCAATAGACATCTTACCGTCGGATGAGTGCCTAATACTCTCACGAGGGTGAACCGGTCCGCCGGTGATCCTGAAATG
loc_4:83740000-83760000_gene_250_pb_37_pos_2997_strand_+_readouts_[NDB_661_c,NDB_838_c,NDB_889_c]_primers_[W1A01_primer_0,W1A02_primer_1]_library_1000-mouse-genome-short_250_2	CGGCTCGCAGCGTGTAAACGTACACGACATGCGAGAAATTACCCAGCTGGAGCAGGACAAGCGTCGACTGGAGGAGAACATCGTCGGATGAGTGCCTAATACTCTCACGAGGGTGAACCGGTCCGCCGGTGATCCTGAAATG
loc_4:83740000-83760000_gene_250_pb_38_pos_3034_strand_+_readouts_[NDB_661_c,NDB_838_c,NDB_889_c]_primers_[W1A01_primer_0,W1A02_primer_1]_library_1000-mouse-genome-short_250_2	CGGCTCGCAGCGTGTAAACGTACACGACATGCGAGAAATTACATCCGTGATGCAGAGAGTGCCCTCCGCATGGCAGCCAAGTGTCGGATGAGTGCCTAATACTCTCACGAGGGTGAACCGGTCCGCCGGTGATCCTGAAATG
loc_4:83740000-83760000_gene_250_pb_39_pos_3079_strand_+_readouts_[NDB_661_c,NDB_838_c,NDB_889_c]_primers_[W1A01_primer_0,W1A02_primer_1]_library_1000-mouse-genome-short_250_2	CGGCTCGCAGCGTGTAAACGTACACGACATGCGAGAAATTCATCCGGACCGTGGGGAGATCACTTAAAACGGACAAAAGATCGTCGGATGAGTGCCTAATACTCTCACGAGGGTGAACCGGTCCGCCGGTGATCCTGAAATG
loc_4:83740000-83760000_gene_250_pb_40_pos_3132_strand_+_readouts_[NDB_661_c,NDB_838_c,NDB_889_c]_primers_[W1A01_primer_0,W1A02_primer_1]_library_1000-mouse-genome-short_250_2	CGGCTCGCAGCGTGTAAACGTACACGACATGCGAGAAATTTCATGCTCTGGGTTTTAGCCCTGGATAATACAGTGCTAGAAAGTCGGATGAGTGCCTAATACTCTCACGAGGGTGAACCGGTCCGCCGGTGATCCTGAAATG
loc_4:83740000-83760000_gene_250_pb_41_pos_3203_strand_+_readouts_[NDB_661_c,NDB_838_c,NDB_889_c]_primers_[W1A01_primer_0,W1A02_primer_1]_library_1000-mouse-genome-short_250_2	CGGCTCGCAGCGTGTAAACGTACACGACATGCGAGAAATTTCTCTGATATACCCTCAAAAAGAAGACTCTTAACTCCACACTGTCGGATGAGTGCCTAATACTCTCACGAGGGTGAACCGGTCCGCCGGTGATCCTGAAATG
loc_4:83740000-83760000_gene_250_pb_42_pos_3253_strand_+_readouts_[NDB_661_c,NDB_838_c,NDB_889_c]_primers_[W1A01_primer_0,W1A02_primer_1]_library_1000-mouse-genome-short_250_2	CGGCTCGCAGCGTGTAAACGTACACGACATGCGAGAAATTATATTTTATTGAGGAGCCTCGGAAGCACAGGCTTCTGTGTAGGTCGGATGAGTGCCTAATACTCTCACGAGGGTGAACCGGTCCGCCGGTGATCCTGAAATG
loc_4:83740000-83760000_gene_250_pb_43_pos_3312_strand_+_readouts_[NDB_661_c,NDB_838_c,NDB_889_c]_primers_[W1A01_primer_0,W1A02_primer_1]_library_1000-mouse-genome-short_250_2	CGGCTCGCAGCGTGTAAACGTACACGACATGCGAGAAATTCCAGTGCTCATGTTGGCACTGCGTGCCTGAATTAATGCAGAGGTCGGATGAGTGCCTAATACTCTCACGAGGGTGAACCGGTCCGCCGGTGATCCTGAAATG
loc_4:83740000-83760000_gene_250_pb_44_pos_3438_strand_+_readouts_[NDB_661_c,NDB_838_c,NDB_889_c]_primers_[W1A01_primer_0,W1A02_primer_1]_library_1000-mouse-genome-short_250_2	CGGCTCGCAGCGTGTAAACGTACACGACATGCGAGAAATTGCTCCCACCCTGATTTTGCTTTGTGGATTCTATTGATATTACGTCGGATGAGTGCCTAATACTCTCACGAGGGTGAACCGGTCCGCCGGTGATCCTGAAATG
loc_4:83740000-83760000_gene_250_pb_45_pos_3496_strand_-_readouts_[NDB_661_c,NDB_838_c,NDB_889_c]_primers_[W1A01_primer_0,W1A02_primer_1]_library_1000-mouse-genome-short_250_2	CGGCTCGCAGCGTGTAAACGTACACGACATGCGAGAAATTTAAGGCTATGATACACATACTGATTGTATGCCAACATTTCCTGTCGGATGAGTGCCTAATACTCTCACGAGGGTGAACCGGTCCGCCGGTGATCCTGAAATG
loc_4:83740000-83760000_gene_250_pb_46_pos_3540_strand_+_readouts_[NDB_661_c,NDB_838_c,NDB_889_c]_primers_[W1A01_primer_0,W1A02_primer_1]_library_1000-mouse-genome-short_250_2	CGGCTCGCAGCGTGTAAACGTACACGACATGCGAGAAATTATGTCACTAAAACATGCCGATCATGGGAACCCATTTAAGCTTGTCGGATGAGTGCCTAATACTCTCACGAGGGTGAACCGGTCCGCCGGTGATCCTGAAATG
loc_4:83740000-83760000_gene_250_pb_47_pos_3640_strand_+_readouts_[NDB_661_c,NDB_838_c,NDB_889_c]_primers_[W1A01_primer_0,W1A02_primer_1]_library_1000-mouse-genome-short_250_2	CGGCTCGCAGCGTGTAAACGTACACGACATGCGAGAAATTATGTAAACACAGAGGATGCGTCCCTTTTACCACGTAACAGGTGTCGGATGAGTGCCTAATACTCTCACGAGGGTGAACCGGTCCGCCGGTGATCCTGAAATG
loc_4:83740000-83760000_gene_250_pb_48_pos_3733_strand_+_readouts_[NDB_661_c,NDB_838_c,NDB_889_c]_primers_[W1A01_primer_0,W1A02_primer_1]_library_1000-mouse-genome-short_250_2	CGGCTCGCAGCGTGTAAACGTACACGACATGCGAGAAATTTTTGTTTCCCCATAACAGGGTTTATGGACTTTTTTAAGACAGGTCGGATGAGTGCCTAATACTCTCACGAGGGTGAACCGGTCCGCCGGTGATCCTGAAATG
loc_4:83740000-83760000_gene_250_pb_49_pos_3807_strand_+_readouts_[NDB_661_c,NDB_838_c,NDB_889_c]_primers_[W1A01_primer_0,W1A02_primer_1]_library_1000-mouse-genome-short_250_2	CGGCTCGCAGCGTGTAAACGTACACGACATGCGAGAAATTAGGGAACACATGATTCTAATTGATTCCCTGTTTGTGTATAGAGTCGGATGAGTGCCTAATACTCTCACGAGGGTGAACCGGTCCGCCGGTGATCCTGAAATG
loc_4:83740000-83760000_gene_250_pb_50_pos_3890_strand_+_readouts_[NDB_661_c,NDB_838_c,NDB_889_c]_primers_[W1A01_primer_0,W1A02_primer_1]_library_1000-mouse-genome-short_250_2	CGGCTCGCAGCGTGTAAACGTACACGACATGCGAGAAATTTAAAACAGGCTCCTGTTAGATATAAACTGTGAGTGTGACTGCGTCGGATGAGTGCCTAATACTCTCACGAGGGTGAACCGGTCCGCCGGTGATCCTGAAATG
loc_4:83740000-83760000_gene_250_pb_51_pos_3927_strand_+_readouts_[NDB_661_c,NDB_838_c,NDB_889_c]_primers_[W1A01_primer_0,W1A02_primer_1]_library_1000-mouse-genome-short_250_2	CGGCTCGCAGCGTGTAAACGTACACGACATGCGAGAAATTACTGCACTCTATAGATTACAGGGCGAAACCTGGAAATCACAGGTCGGATGAGTGCCTAATACTCTCACGAGGGTGAACCGGTCCGCCGGTGATCCTGAAATG
loc_4:83740000-83760000_gene_250_pb_52_pos_3964_strand_+_readouts_[NDB_661_c,NDB_838_c,NDB_889_c]_primers_[W1A01_primer_0,W1A02_primer_1]_library_1000-mouse-genome-short_250_2	CGGCTCGCAGCGTGTAAACGTACACGACATGCGAGAAATTCACAGAGTAGGGCGCCTGAGATCTTAGAACAGCAAACCTATTGTCGGATGAGTGCCTAATACTCTCACGAGGGTGAACCGGTCCGCCGGTGATCCTGAAATG
loc_4:83740000-83760000_gene_250_pb_53_pos_4001_strand_+_readouts_[NDB_661_c,NDB_838_c,NDB_889_c]_primers_[W1A01_primer_0,W1A02_primer_1]_library_1000-mouse-genome-short_250_2	CGGCTCGCAGCGTGTAAACGTACACGACATGCGAGAAATTCTATTGCTTCCGGGTTGATGACATCACTTACGTATGGTGAGAGTCGGATGAGTGCCTAATACTCTCACGAGGGTGAACCGGTCCGCCGGTGATCCTGAAATG
loc_4:83740000-83760000_gene_250_pb_54_pos_4046_strand_+_readouts_[NDB_661_c,NDB_838_c,NDB_889_c]_primers_[W1A01_primer_0,W1A02_primer_1]_library_1000-mouse-genome-short_250_2	CGGCTCGCAGCGTGTAAACGTACACGACATGCGAGAAATTTGAAGTCCAAAGTACACATATTGGCTTGCTTGAATATCTACTGTCGGATGAGTGCCTAATACTCTCACGAGGGTGAACCGGTCCGCCGGTGATCCTGAAATG
loc_4:83740000-83760000_gene_250_pb_55_pos_10822_strand_+_readouts_[NDB_661_c,NDB_838_c,NDB_889_c]_primers_[W1A01_primer_0,W1A02_primer_1]_library_1000-mouse-genome-short_250_2	CGGCTCGCAGCGTGTAAACGTACACGACATGCGAGAAATTCAAGTGGAGAGACAGACTAAGTTGCTAACCCTGAGTGTCACAGTCGGATGAGTGCCTAATACTCTCACGAGGGTGAACCGGTCCGCCGGTGATCCTGAAATG
loc_4:83740000-83760000_gene_250_pb_56_pos_10871_strand_+_readouts_[NDB_661_c,NDB_838_c,NDB_889_c]_primers_[W1A01_primer_0,W1A02_primer_1]_library_1000-mouse-genome-short_250_2	CGGCTCGCAGCGTGTAAACGTACACGACATGCGAGAAATTTATTCATAGGTGCGTGGCCACGGGGTTATAAAGCCTCCAGGTGTCGGATGAGTGCCTAATACTCTCACGAGGGTGAACCGGTCCGCCGGTGATCCTGAAATG
loc_4:83740000-83760000_gene_250_pb_57_pos_10928_strand_+_readouts_[NDB_661_c,NDB_838_c,NDB_889_c]_primers_[W1A01_primer_0,W1A02_primer_1]_library_1000-mouse-genome-short_250_2	CGGCTCGCAGCGTGTAAACGTACACGACATGCGAGAAATTACATTCAGCAGTTAACTTCGGACTTAGGTGTCTGTGGCTCTTGTCGGATGAGTGCCTAATACTCTCACGAGGGTGAACCGGTCCGCCGGTGATCCTGAAATG
loc_4:83740000-83760000_gene_250_pb_58_pos_10966_strand_+_readouts_[NDB_661_c,NDB_838_c,NDB_889_c]_primers_[W1A01_primer_0,W1A02_primer_1]_library_1000-mouse-genome-short_250_2	CGGCTCGCAGCGTGTAAACGTACACGACATGCGAGAAATTTCTTTTCTAAGGGCATAGGATCTTAGACAACTAAAGAGCCCTGTCGGATGAGTGCCTAATACTCTCACGAGGGTGAACCGGTCCGCCGGTGATCCTGAAATG
loc_4:83740000-83760000_gene_250_pb_59_pos_11045_strand_-_readouts_[NDB_661_c,NDB_838_c,NDB_889_c]_primers_[W1A01_primer_0,W1A02_primer_1]_library_1000-mouse-genome-short_250_2	CGGCTCGCAGCGTGTAAACGTACACGACATGCGAGAAATTTGGCTTGTGTATTTAATTCAGCTTTCACAATGAACTACAAGCGTCGGATGAGTGCCTAATACTCTCACGAGGGTGAACCGGTCCGCCGGTGATCCTGAAATG
loc_4:93740000-93760000_gene_254_pb_13_pos_995_strand_+_readouts_[NDB_652_c,NDB_961_c,NDB_698_c]_primers_[W1A01_primer_0,W1A02_primer_1]_library_1000-mouse-genome-short_250_2	CGGCTCGCAGCGTGTAAACGGGTACCTACTAAAGCGCCTAATTTAGGTGTCTCACTCCCCAGATTTTGCCCCTTCTAAATCTTATGCCTCGTAACTTGGTAGGTGACCGATAGTAACAGACCCCGCCGGTGATCCTGAAATG
loc_4:93740000-93760000_gene_254_pb_14_pos_1038_strand_+_readouts_[NDB_652_c,NDB_961_c,NDB_698_c]_primers_[W1A01_primer_0,W1A02_primer_1]_library_1000-mouse-genome-short_250_2	CGGCTCGCAGCGTGTAAACGGGTACCTACTAAAGCGCCTAACTCACTCCTGCCTTAAATAAGGGTGAAAACTCAATTTATTTTATGCCTCGTAACTTGGTAGGTGACCGATAGTAACAGACCCCGCCGGTGATCCTGAAATG
loc_4:93740000-93760000_gene_254_pb_15_pos_1083_strand_+_readouts_[NDB_652_c,NDB_961_c,NDB_698_c]_primers_[W1A01_primer_0,W1A02_primer_1]_library_1000-mouse-genome-short_250_2	CGGCTCGCAGCGTGTAAACGGGTACCTACTAAAGCGCCTATTCATCTAAAGAGTTTGGGAGCAGCGATTCCTTTGTTGGTTTTATGCCTCGTAACTTGGTAGGTGACCGATAGTAACAGACCCCGCCGGTGATCCTGAAATG
loc_4:93740000-93760000_gene_254_pb_16_pos_1315_strand_+_readouts_[NDB_652_c,NDB_961_c,NDB_698_c]_primers_[W1A01_primer_0,W1A02_primer_1]_library_1000-mouse-genome-short_250_2	CGGCTCGCAGCGTGTAAACGGGTACCTACTAAAGCGCCTACAGTGTGTACAGGCAGTATGGGACTGCTGGATCTGATTTCTTTATGCCTCGTAACTTGGTAGGTGACCGATAGTAACAGACCCCGCCGGTGATCCTGAAATG
loc_4:93740000-93760000_gene_254_pb_17_pos_1388_strand_+_readouts_[NDB_652_c,NDB_961_c,NDB_698_c]_primers_[W1A01_primer_0,W1A02_primer_1]_library_1000-mouse-genome-short_250_2	CGGCTCGCAGCGTGTAAACGGGTACCTACTAAAGCGCCTATGATGGTAACTCAAATACTCTGTAAGAGCACGAAGCATTTTTTATGCCTCGTAACTTGGTAGGTGACCGATAGTAACAGACCCCGCCGGTGATCCTGAAATG
loc_4:93740000-93760000_gene_254_pb_18_pos_1605_strand_-_readouts_[NDB_652_c,NDB_961_c,NDB_698_c]_primers_[W1A01_primer_0,W1A02_primer_1]_library_1000-mouse-genome-short_250_2	CGGCTCGCAGCGTGTAAACGGGTACCTACTAAAGCGCCTACCTTCTGAATGTATTTGAAACACCATTGCACCTACTGTTTTTTATGCCTCGTAACTTGGTAGGTGACCGATAGTAACAGACCCCGCCGGTGATCCTGAAATG
loc_4:93740000-93760000_gene_254_pb_19_pos_1649_strand_+_readouts_[NDB_652_c,NDB_961_c,NDB_698_c]_primers_[W1A01_primer_0,W1A02_primer_1]_library_1000-mouse-genome-short_250_2	CGGCTCGCAGCGTGTAAACGGGTACCTACTAAAGCGCCTACTTCAGACCTCAGAACGTACTTCTGTCTCATCAATACCTGTCTATGCCTCGTAACTTGGTAGGTGACCGATAGTAACAGACCCCGCCGGTGATCCTGAAATG
loc_4:93740000-93760000_gene_254_pb_20_pos_1686_strand_+_readouts_[NDB_652_c,NDB_961_c,NDB_698_c]_primers_[W1A01_primer_0,W1A02_primer_1]_library_1000-mouse-genome-short_250_2	CGGCTCGCAGCGTGTAAACGGGTACCTACTAAAGCGCCTACTGTCAGGAAAAACTTGATTCTATGTTACACCCTCAGTGAATTATGCCTCGTAACTTGGTAGGTGACCGATAGTAACAGACCCCGCCGGTGATCCTGAAATG
loc_4:93740000-93760000_gene_254_pb_21_pos_2004_strand_+_readouts_[NDB_652_c,NDB_961_c,NDB_698_c]_primers_[W1A01_primer_0,W1A02_primer_1]_library_1000-mouse-genome-short_250_2	CGGCTCGCAGCGTGTAAACGGGTACCTACTAAAGCGCCTAACATGAGTGCAGGAGATTTTGGAGGCCACACGAGAACATCAGTATGCCTCGTAACTTGGTAGGTGACCGATAGTAACAGACCCCGCCGGTGATCCTGAAATG
loc_4:93740000-93760000_gene_254_pb_22_pos_2045_strand_+_readouts_[NDB_652_c,NDB_961_c,NDB_698_c]_primers_[W1A01_primer_0,W1A02_primer_1]_library_1000-mouse-genome-short_250_2	CGGCTCGCAGCGTGTAAACGGGTACCTACTAAAGCGCCTAGGTCCTCCAGAGCTAAGGTAGAGTAACATGCATTTTTAGCCTTATGCCTCGTAACTTGGTAGGTGACCGATAGTAACAGACCCCGCCGGTGATCCTGAAATG
loc_4:93740000-93760000_gene_254_pb_23_pos_2097_strand_-_readouts_[NDB_652_c,NDB_961_c,NDB_698_c]_primers_[W1A01_primer_0,W1A02_primer_1]_library_1000-mouse-genome-short_250_2	CGGCTCGCAGCGTGTAAACGGGTACCTACTAAAGCGCCTACTTCTTTTCTATTATGATGACCCAGGCATGGATTCCAGAACTTATGCCTCGTAACTTGGTAGGTGACCGATAGTAACAGACCCCGCCGGTGATCCTGAAATG
loc_4:93740000-93760000_gene_254_pb_25_pos_2736_strand_+_readouts_[NDB_652_c,NDB_961_c,NDB_698_c]_primers_[W1A01_primer_0,W1A02_primer_1]_library_1000-mouse-genome-short_250_2	CGGCTCGCAGCGTGTAAACGGGTACCTACTAAAGCGCCTATTTTCCACTCCCACCAAGTGGGTTAGGAATGCTTACCTGGGGTATGCCTCGTAACTTGGTAGGTGACCGATAGTAACAGACCCCGCCGGTGATCCTGAAATG
loc_4:93740000-93760000_gene_254_pb_26_pos_2888_strand_+_readouts_[NDB_652_c,NDB_961_c,NDB_698_c]_primers_[W1A01_primer_0,W1A02_primer_1]_library_1000-mouse-genome-short_250_2	CGGCTCGCAGCGTGTAAACGGGTACCTACTAAAGCGCCTACCTTTTTTATTGTTCCCAACACAAACTGGATAGGAAGAAGTCTATGCCTCGTAACTTGGTAGGTGACCGATAGTAACAGACCCCGCCGGTGATCCTGAAATG
loc_4:93740000-93760000_gene_254_pb_28_pos_5484_strand_-_readouts_[NDB_652_c,NDB_961_c,NDB_698_c]_primers_[W1A01_primer_0,W1A02_primer_1]_library_1000-mouse-genome-short_250_2	CGGCTCGCAGCGTGTAAACGGGTACCTACTAAAGCGCCTACTGTGAGATAGACATAGGATTCAGCGTGGGAGAGATGGATGATATGCCTCGTAACTTGGTAGGTGACCGATAGTAACAGACCCCGCCGGTGATCCTGAAATG
loc_4:93740000-93760000_gene_254_pb_29_pos_5545_strand_+_readouts_[NDB_652_c,NDB_961_c,NDB_698_c]_primers_[W1A01_primer_0,W1A02_primer_1]_library_1000-mouse-genome-short_250_2	CGGCTCGCAGCGTGTAAACGGGTACCTACTAAAGCGCCTATCTTATTTTACCCATAGCAGATGGCTAAGTACATTAAAGAGGTATGCCTCGTAACTTGGTAGGTGACCGATAGTAACAGACCCCGCCGGTGATCCTGAAATG
loc_4:93740000-93760000_gene_254_pb_30_pos_6250_strand_+_readouts_[NDB_652_c,NDB_961_c,NDB_698_c]_primers_[W1A01_primer_0,W1A02_primer_1]_library_1000-mouse-genome-short_250_2	CGGCTCGCAGCGTGTAAACGGGTACCTACTAAAGCGCCTACAGTGCACATTTATAGGTGCAATTATAATGTTGAAACGAGCTTATGCCTCGTAACTTGGTAGGTGACCGATAGTAACAGACCCCGCCGGTGATCCTGAAATG
loc_4:93740000-93760000_gene_254_pb_31_pos_6353_strand_+_readouts_[NDB_652_c,NDB_961_c,NDB_698_c]_primers_[W1A01_primer_0,W1A02_primer_1]_library_1000-mouse-genome-short_250_2	CGGCTCGCAGCGTGTAAACGGGTACCTACTAAAGCGCCTAGGGAGACAAAGCCCATATCCATCTGAAGTTGTTGAGTCATTATATGCCTCGTAACTTGGTAGGTGACCGATAGTAACAGACCCCGCCGGTGATCCTGAAATG
loc_4:93740000-93760000_gene_254_pb_32_pos_6411_strand_+_readouts_[NDB_652_c,NDB_961_c,NDB_698_c]_primers_[W1A01_primer_0,W1A02_primer_1]_library_1000-mouse-genome-short_250_2	CGGCTCGCAGCGTGTAAACGGGTACCTACTAAAGCGCCTATGCTCCTGTGAAGAAAACGTTGACAAGGCCCAGGAGTAGAGGTATGCCTCGTAACTTGGTAGGTGACCGATAGTAACAGACCCCGCCGGTGATCCTGAAATG
loc_4:93740000-93760000_gene_254_pb_33_pos_6462_strand_+_readouts_[NDB_652_c,NDB_961_c,NDB_698_c]_primers_[W1A01_primer_0,W1A02_primer_1]_library_1000-mouse-genome-short_250_2	CGGCTCGCAGCGTGTAAACGGGTACCTACTAAAGCGCCTAGGAAGAGGTCAAGGGTGAGACTAAGGCCAATATGTGCCAGAATATGCCTCGTAACTTGGTAGGTGACCGATAGTAACAGACCCCGCCGGTGATCCTGAAATG
loc_4:93740000-93760000_gene_254_pb_34_pos_6526_strand_+_readouts_[NDB_652_c,NDB_961_c,NDB_698_c]_primers_[W1A01_primer_0,W1A02_primer_1]_library_1000-mouse-genome-short_250_2	CGGCTCGCAGCGTGTAAACGGGTACCTACTAAAGCGCCTAAGCCAAAAAACTGCCACCAGCAATTGGCATCATAAATTCAGATATGCCTCGTAACTTGGTAGGTGACCGATAGTAACAGACCCCGCCGGTGATCCTGAAATG
loc_4:93740000-93760000_gene_254_pb_35_pos_6576_strand_+_readouts_[NDB_652_c,NDB_961_c,NDB_698_c]_primers_[W1A01_primer_0,W1A02_primer_1]_library_1000-mouse-genome-short_250_2	CGGCTCGCAGCGTGTAAACGGGTACCTACTAAAGCGCCTAAAAACAAGATCCAGGGCAGTTGTCCCAGCTGGAAAAACACTGTATGCCTCGTAACTTGGTAGGTGACCGATAGTAACAGACCCCGCCGGTGATCCTGAAATG
loc_4:93740000-93760000_gene_254_pb_36_pos_6627_strand_-_readouts_[NDB_652_c,NDB_961_c,NDB_698_c]_primers_[W1A01_primer_0,W1A02_primer_1]_library_1000-mouse-genome-short_250_2	CGGCTCGCAGCGTGTAAACGGGTACCTACTAAAGCGCCTACAGCAATTTGTCAGCATCATCCATAGTCACTCATCTCTGTCTTATGCCTCGTAACTTGGTAGGTGACCGATAGTAACAGACCCCGCCGGTGATCCTGAAATG
loc_4:93740000-93760000_gene_254_pb_37_pos_6677_strand_+_readouts_[NDB_652_c,NDB_961_c,NDB_698_c]_primers_[W1A01_primer_0,W1A02_primer_1]_library_1000-mouse-genome-short_250_2	CGGCTCGCAGCGTGTAAACGGGTACCTACTAAAGCGCCTAAAAGACACCAAAAGGATGCTCAGAGGGTGTGGAATGGAAACATATGCCTCGTAACTTGGTAGGTGACCGATAGTAACAGACCCCGCCGGTGATCCTGAAATG
loc_4:93740000-93760000_gene_254_pb_38_pos_6714_strand_+_readouts_[NDB_652_c,NDB_961_c,NDB_698_c]_primers_[W1A01_primer_0,W1A02_primer_1]_library_1000-mouse-genome-short_250_2	CGGCTCGCAGCGTGTAAACGGGTACCTACTAAAGCGCCTAAAACAGATGCAAGATATCATATAGACAGGCAAGATGGAAAGCTATGCCTCGTAACTTGGTAGGTGACCGATAGTAACAGACCCCGCCGGTGATCCTGAAATG
loc_4:93740000-93760000_gene_254_pb_39_pos_6781_strand_+_readouts_[NDB_652_c,NDB_961_c,NDB_698_c]_primers_[W1A01_primer_0,W1A02_primer_1]_library_1000-mouse-genome-short_250_2	CGGCTCGCAGCGTGTAAACGGGTACCTACTAAAGCGCCTAGGAATGAAAGAAAAACGCTACCCCAAGTGGCTGGCAGAAAACTATGCCTCGTAACTTGGTAGGTGACCGATAGTAACAGACCCCGCCGGTGATCCTGAAATG
loc_4:93740000-93760000_gene_254_pb_40_pos_8715_strand_+_readouts_[NDB_652_c,NDB_961_c,NDB_698_c]_primers_[W1A01_primer_0,W1A02_primer_1]_library_1000-mouse-genome-short_250_2	CGGCTCGCAGCGTGTAAACGGGTACCTACTAAAGCGCCTAACAGCATCTCTTAGCAAAGGATCCTGGATTAGTTCACATTACTATGCCTCGTAACTTGGTAGGTGACCGATAGTAACAGACCCCGCCGGTGATCCTGAAATG
loc_4:93740000-93760000_gene_254_pb_41_pos_8819_strand_-_readouts_[NDB_652_c,NDB_961_c,NDB_698_c]_primers_[W1A01_primer_0,W1A02_primer_1]_library_1000-mouse-genome-short_250_2	CGGCTCGCAGCGTGTAAACGGGTACCTACTAAAGCGCCTATAGAATTGATAGTTGCTCAGTATCCCATGTGTCTTTGGTTACTATGCCTCGTAACTTGGTAGGTGACCGATAGTAACAGACCCCGCCGGTGATCCTGAAATG
loc_4:93740000-93760000_gene_254_pb_42_pos_8860_strand_+_readouts_[NDB_652_c,NDB_961_c,NDB_698_c]_primers_[W1A01_primer_0,W1A02_primer_1]_library_1000-mouse-genome-short_250_2	CGGCTCGCAGCGTGTAAACGGGTACCTACTAAAGCGCCTAAATCCCAGGCCTGACTATTCAAAACATGTGGGCTCATCTGTATATGCCTCGTAACTTGGTAGGTGACCGATAGTAACAGACCCCGCCGGTGATCCTGAAATG
loc_4:93740000-93760000_gene_254_pb_43_pos_8983_strand_+_readouts_[NDB_652_c,NDB_961_c,NDB_698_c]_primers_[W1A01_primer_0,W1A02_primer_1]_library_1000-mouse-genome-short_250_2	CGGCTCGCAGCGTGTAAACGGGTACCTACTAAAGCGCCTATAATGCCTGTGTTGAGAGCAGAATGGTGCAGAAAACCACACATATGCCTCGTAACTTGGTAGGTGACCGATAGTAACAGACCCCGCCGGTGATCCTGAAATG
loc_4:93740000-93760000_gene_254_pb_44_pos_9072_strand_+_readouts_[NDB_652_c,NDB_961_c,NDB_698_c]_primers_[W1A01_primer_0,W1A02_primer_1]_library_1000-mouse-genome-short_250_2	CGGCTCGCAGCGTGTAAACGGGTACCTACTAAAGCGCCTATCACTAGGTATTCAATAATGTAAGCTACACTCAATGATGCCATATGCCTCGTAACTTGGTAGGTGACCGATAGTAACAGACCCCGCCGGTGATCCTGAAATG
loc_4:93740000-93760000_gene_254_pb_45_pos_9786_strand_+_readouts_[NDB_652_c,NDB_961_c,NDB_698_c]_primers_[W1A01_primer_0,W1A02_primer_1]_library_1000-mouse-genome-short_250_2	CGGCTCGCAGCGTGTAAACGGGTACCTACTAAAGCGCCTATTTGGCATTGAACAACAGATTTTACACCCAATAAAAATGCAGTATGCCTCGTAACTTGGTAGGTGACCGATAGTAACAGACCCCGCCGGTGATCCTGAAATG
loc_4:93740000-93760000_gene_254_pb_46_pos_9859_strand_+_readouts_[NDB_652_c,NDB_961_c,NDB_698_c]_primers_[W1A01_primer_0,W1A02_primer_1]_library_1000-mouse-genome-short_250_2	CGGCTCGCAGCGTGTAAACGGGTACCTACTAAAGCGCCTATACTATACAACTTAAGCACCTAAGGCTAAACAATCTTTGTGGTATGCCTCGTAACTTGGTAGGTGACCGATAGTAACAGACCCCGCCGGTGATCCTGAAATG
loc_4:93740000-93760000_gene_254_pb_47_pos_9954_strand_+_readouts_[NDB_652_c,NDB_961_c,NDB_698_c]_primers_[W1A01_primer_0,W1A02_primer_1]_library_1000-mouse-genome-short_250_2	CGGCTCGCAGCGTGTAAACGGGTACCTACTAAAGCGCCTAGACTGTGCCTCCTAGGCCATCAAAAGTTACACCAATAAATCTTATGCCTCGTAACTTGGTAGGTGACCGATAGTAACAGACCCCGCCGGTGATCCTGAAATG
loc_4:93740000-93760000_gene_254_pb_48_pos_10031_strand_+_readouts_[NDB_652_c,NDB_961_c,NDB_698_c]_primers_[W1A01_primer_0,W1A02_primer_1]_library_1000-mouse-genome-short_250_2	CGGCTCGCAGCGTGTAAACGGGTACCTACTAAAGCGCCTACACAGGAAACATGCTAAAGGAAGGGAAATCCCTACAAAAGCATATGCCTCGTAACTTGGTAGGTGACCGATAGTAACAGACCCCGCCGGTGATCCTGAAATG
loc_4:93740000-93760000_gene_254_pb_49_pos_10132_strand_-_readouts_[NDB_652_c,NDB_961_c,NDB_698_c]_primers_[W1A01_primer_0,W1A02_primer_1]_library_1000-mouse-genome-short_250_2	CGGCTCGCAGCGTGTAAACGGGTACCTACTAAAGCGCCTAAATTGTTCCAATTATCATTGCTTGAGACTCATTCTGTAGCCTTATGCCTCGTAACTTGGTAGGTGACCGATAGTAACAGACCCCGCCGGTGATCCTGAAATG
loc_4:93740000-93760000_gene_254_pb_50_pos_11080_strand_-_readouts_[NDB_652_c,NDB_961_c,NDB_698_c]_primers_[W1A01_primer_0,W1A02_primer_1]_library_1000-mouse-genome-short_250_2	CGGCTCGCAGCGTGTAAACGGGTACCTACTAAAGCGCCTAGTACCACATTTTTGTGGGGGATCAGTTCTTCTCTTGAGGTACTATGCCTCGTAACTTGGTAGGTGACCGATAGTAACAGACCCCGCCGGTGATCCTGAAATG
loc_4:93740000-93760000_gene_254_pb_54_pos_12262_strand_-_readouts_[NDB_652_c,NDB_961_c,NDB_698_c]_primers_[W1A01_primer_0,W1A02_primer_1]_library_1000-mouse-genome-short_250_2	CGGCTCGCAGCGTGTAAACGGGTACCTACTAAAGCGCCTACAAATGTTGTCCTCATTCTCACAAACCCCACATTCCATCACTTATGCCTCGTAACTTGGTAGGTGACCGATAGTAACAGACCCCGCCGGTGATCCTGAAATG
loc_4:93740000-93760000_gene_254_pb_55_pos_12406_strand_+_readouts_[NDB_652_c,NDB_961_c,NDB_698_c]_primers_[W1A01_primer_0,W1A02_primer_1]_library_1000-mouse-genome-short_250_2	CGGCTCGCAGCGTGTAAACGGGTACCTACTAAAGCGCCTAAGGATGGAATAGATTCCTTACGTGTGCAGAGTCTCTATCAACTATGCCTCGTAACTTGGTAGGTGACCGATAGTAACAGACCCCGCCGGTGATCCTGAAATG
loc_4:93740000-93760000_gene_254_pb_56_pos_12527_strand_+_readouts_[NDB_652_c,NDB_961_c,NDB_698_c]_primers_[W1A01_primer_0,W1A02_primer_1]_library_1000-mouse-genome-short_250_2	CGGCTCGCAGCGTGTAAACGGGTACCTACTAAAGCGCCTAAAATCCTTGTTGACTAAATATGTTATTGCTACCCTTGTCAGCTATGCCTCGTAACTTGGTAGGTGACCGATAGTAACAGACCCCGCCGGTGATCCTGAAATG
loc_4:93740000-93760000_gene_254_pb_57_pos_12565_strand_+_readouts_[NDB_652_c,NDB_961_c,NDB_698_c]_primers_[W1A01_primer_0,W1A02_primer_1]_library_1000-mouse-genome-short_250_2	CGGCTCGCAGCGTGTAAACGGGTACCTACTAAAGCGCCTACAGCAAGCACCTGCAGGAAACAAGAATCCTCTGTCTTTAACATATGCCTCGTAACTTGGTAGGTGACCGATAGTAACAGACCCCGCCGGTGATCCTGAAATG
loc_4:93740000-93760000_gene_254_pb_58_pos_12609_strand_+_readouts_[NDB_652_c,NDB_961_c,NDB_698_c]_primers_[W1A01_primer_0,W1A02_primer_1]_library_1000-mouse-genome-short_250_2	CGGCTCGCAGCGTGTAAACGGGTACCTACTAAAGCGCCTAGGAGAAGCTAAGTCCTCAGCATGAAAGGGACCTTACAAAGACTATGCCTCGTAACTTGGTAGGTGACCGATAGTAACAGACCCCGCCGGTGATCCTGAAATG
loc_4:93740000-93760000_gene_254_pb_59_pos_12746_strand_+_readouts_[NDB_652_c,NDB_961_c,NDB_698_c]_primers_[W1A01_primer_0,W1A02_primer_1]_library_1000-mouse-genome-short_250_2	CGGCTCGCAGCGTGTAAACGGGTACCTACTAAAGCGCCTATATGTTATCACTGGATATGTTGATACCATTTTGCAGCTGTGGTATGCCTCGTAACTTGGTAGGTGACCGATAGTAACAGACCCCGCCGGTGATCCTGAAATG
loc_4:93740000-93760000_gene_254_pb_60_pos_12859_strand_-_readouts_[NDB_652_c,NDB_961_c,NDB_698_c]_primers_[W1A01_primer_0,W1A02_primer_1]_library_1000-mouse-genome-short_250_2	CGGCTCGCAGCGTGTAAACGGGTACCTACTAAAGCGCCTAGTCTGCATTACCTCAAGCCCACATCAATGGACCAAACAACTATATGCCTCGTAACTTGGTAGGTGACCGATAGTAACAGACCCCGCCGGTGATCCTGAAATG
loc_4:93740000-93760000_gene_254_pb_61_pos_12920_strand_+_readouts_[NDB_652_c,NDB_961_c,NDB_698_c]_primers_[W1A01_primer_0,W1A02_primer_1]_library_1000-mouse-genome-short_250_2	CGGCTCGCAGCGTGTAAACGGGTACCTACTAAAGCGCCTATAGTGAAATCTAGATATTCACCTTAAGGTGGCTGGAAAGCAGTATGCCTCGTAACTTGGTAGGTGACCGATAGTAACAGACCCCGCCGGTGATCCTGAAATG
loc_4:93740000-93760000_gene_254_pb_62_pos_12992_strand_+_readouts_[NDB_652_c,NDB_961_c,NDB_698_c]_primers_[W1A01_primer_0,W1A02_primer_1]_library_1000-mouse-genome-short_250_2	CGGCTCGCAGCGTGTAAACGGGTACCTACTAAAGCGCCTAATCTGTATATTCCTAAGGCATGTCCTAGCAATTTACTACCTTTATGCCTCGTAACTTGGTAGGTGACCGATAGTAACAGACCCCGCCGGTGATCCTGAAATG
loc_4:93740000-93760000_gene_254_pb_63_pos_13035_strand_-_readouts_[NDB_652_c,NDB_961_c,NDB_698_c]_primers_[W1A01_primer_0,W1A02_primer_1]_library_1000-mouse-genome-short_250_2	CGGCTCGCAGCGTGTAAACGGGTACCTACTAAAGCGCCTAGTGTTCATAATTTATGGCACTCTTGGAATGTGAGACCATGATTATGCCTCGTAACTTGGTAGGTGACCGATAGTAACAGACCCCGCCGGTGATCCTGAAATG
loc_4:93740000-93760000_gene_254_pb_64_pos_13124_strand_+_readouts_[NDB_652_c,NDB_961_c,NDB_698_c]_primers_[W1A01_primer_0,W1A02_primer_1]_library_1000-mouse-genome-short_250_2	CGGCTCGCAGCGTGTAAACGGGTACCTACTAAAGCGCCTATTAGGATACAGTTACATCCCAAAAGCCTGTCCACTGACATTCTATGCCTCGTAACTTGGTAGGTGACCGATAGTAACAGACCCCGCCGGTGATCCTGAAATG
loc_4:93740000-93760000_gene_254_pb_65_pos_13297_strand_+_readouts_[NDB_652_c,NDB_961_c,NDB_698_c]_primers_[W1A01_primer_0,W1A02_primer_1]_library_1000-mouse-genome-short_250_2	CGGCTCGCAGCGTGTAAACGGGTACCTACTAAAGCGCCTAATCTTTAACAACCATTGACAAGGTACGAGGTAGGCATTACCCTATGCCTCGTAACTTGGTAGGTGACCGATAGTAACAGACCCCGCCGGTGATCCTGAAATG
loc_4:93740000-93760000_gene_254_pb_66_pos_13349_strand_-_readouts_[NDB_652_c,NDB_961_c,NDB_698_c]_primers_[W1A01_primer_0,W1A02_primer_1]_library_1000-mouse-genome-short_250_2	CGGCTCGCAGCGTGTAAACGGGTACCTACTAAAGCGCCTATGTTGACTTCTGACTGATGAGATGCCAGCTCAGTACTGTCTCTATGCCTCGTAACTTGGTAGGTGACCGATAGTAACAGACCCCGCCGGTGATCCTGAAATG
loc_4:93740000-93760000_gene_254_pb_67_pos_13405_strand_+_readouts_[NDB_652_c,NDB_961_c,NDB_698_c]_primers_[W1A01_primer_0,W1A02_primer_1]_library_1000-mouse-genome-short_250_2	CGGCTCGCAGCGTGTAAACGGGTACCTACTAAAGCGCCTAAATGGTAGATGGTGATATCATGAAGCATACATGGCAAGATGATATGCCTCGTAACTTGGTAGGTGACCGATAGTAACAGACCCCGCCGGTGATCCTGAAATG
loc_4:93740000-93760000_gene_254_pb_68_pos_13464_strand_+_readouts_[NDB_652_c,NDB_961_c,NDB_698_c]_primers_[W1A01_primer_0,W1A02_primer_1]_library_1000-mouse-genome-short_250_2	CGGCTCGCAGCGTGTAAACGGGTACCTACTAAAGCGCCTAGGCTCACAGTAATGAGGAACTGTTAAGATGGATTCATCAAAATATGCCTCGTAACTTGGTAGGTGACCGATAGTAACAGACCCCGCCGGTGATCCTGAAATG
loc_4:93740000-93760000_gene_254_pb_69_pos_13535_strand_+_readouts_[NDB_652_c,NDB_961_c,NDB_698_c]_primers_[W1A01_primer_0,W1A02_primer_1]_library_1000-mouse-genome-short_250_2	CGGCTCGCAGCGTGTAAACGGGTACCTACTAAAGCGCCTACCCATGATAATTACTATGAAAAGGAACTTCCACATACAGGAATATGCCTCGTAACTTGGTAGGTGACCGATAGTAACAGACCCCGCCGGTGATCCTGAAATG
loc_4:93740000-93760000_gene_254_pb_70_pos_13617_strand_+_readouts_[NDB_652_c,NDB_961_c,NDB_698_c]_primers_[W1A01_primer_0,W1A02_primer_1]_library_1000-mouse-genome-short_250_2	CGGCTCGCAGCGTGTAAACGGGTACCTACTAAAGCGCCTAATGTGATAATTGGTGTAGTTTGAATGGAGTGATGGAAGATGGTATGCCTCGTAACTTGGTAGGTGACCGATAGTAACAGACCCCGCCGGTGATCCTGAAATG
loc_4:93740000-93760000_gene_254_pb_71_pos_13679_strand_+_readouts_[NDB_652_c,NDB_961_c,NDB_698_c]_primers_[W1A01_primer_0,W1A02_primer_1]_library_1000-mouse-genome-short_250_2	CGGCTCGCAGCGTGTAAACGGGTACCTACTAAAGCGCCTAGGAAAAATCGCAGAGTACCAGGAAGGTTACAACAACCTCTTCTATGCCTCGTAACTTGGTAGGTGACCGATAGTAACAGACCCCGCCGGTGATCCTGAAATG
loc_4:93740000-93760000_gene_254_pb_72_pos_13734_strand_+_readouts_[NDB_652_c,NDB_961_c,NDB_698_c]_primers_[W1A01_primer_0,W1A02_primer_1]_library_1000-mouse-genome-short_250_2	CGGCTCGCAGCGTGTAAACGGGTACCTACTAAAGCGCCTAGAGGAAGGCACAGAGCGCTCAAGAGATTGTTCTAGTTAGGTTTATGCCTCGTAACTTGGTAGGTGACCGATAGTAACAGACCCCGCCGGTGATCCTGAAATG
loc_4:93740000-93760000_gene_254_pb_73_pos_13845_strand_-_readouts_[NDB_652_c,NDB_961_c,NDB_698_c]_primers_[W1A01_primer_0,W1A02_primer_1]_library_1000-mouse-genome-short_250_2	CGGCTCGCAGCGTGTAAACGGGTACCTACTAAAGCGCCTAAACTGATCCACACCATCAATTGTTTCACAACTGCTAAAAACCTATGCCTCGTAACTTGGTAGGTGACCGATAGTAACAGACCCCGCCGGTGATCCTGAAATG
loc_4:93740000-93760000_gene_254_pb_74_pos_13897_strand_+_readouts_[NDB_652_c,NDB_961_c,NDB_698_c]_primers_[W1A01_primer_0,W1A02_primer_1]_library_1000-mouse-genome-short_250_2	CGGCTCGCAGCGTGTAAACGGGTACCTACTAAAGCGCCTATGAGGGACAGAGCAGATTCTGTACATATTTTCCAAGTAGAGATATGCCTCGTAACTTGGTAGGTGACCGATAGTAACAGACCCCGCCGGTGATCCTGAAATG
loc_4:93740000-93760000_gene_254_pb_75_pos_13964_strand_+_readouts_[NDB_652_c,NDB_961_c,NDB_698_c]_primers_[W1A01_primer_0,W1A02_primer_1]_library_1000-mouse-genome-short_250_2	CGGCTCGCAGCGTGTAAACGGGTACCTACTAAAGCGCCTATAAAAATGAGGGGACTCAAGAATGGATCCAATTTGAGGACATTATGCCTCGTAACTTGGTAGGTGACCGATAGTAACAGACCCCGCCGGTGATCCTGAAATG
loc_4:93740000-93760000_gene_254_pb_76_pos_14076_strand_-_readouts_[NDB_652_c,NDB_961_c,NDB_698_c]_primers_[W1A01_primer_0,W1A02_primer_1]_library_1000-mouse-genome-short_250_2	CGGCTCGCAGCGTGTAAACGGGTACCTACTAAAGCGCCTATTTCTACAGCGAAAATTTCACCTGTCTCAAACTTTACCCCTATATGCCTCGTAACTTGGTAGGTGACCGATAGTAACAGACCCCGCCGGTGATCCTGAAATG
loc_4:93740000-93760000_gene_254_pb_77_pos_14234_strand_-_readouts_[NDB_652_c,NDB_961_c,NDB_698_c]_primers_[W1A01_primer_0,W1A02_primer_1]_library_1000-mouse-genome-short_250_2	CGGCTCGCAGCGTGTAAACGGGTACCTACTAAAGCGCCTAAATAAGTGCTAGAATTCCTTGGAAGCCAGACCTCAGCCCTTTTATGCCTCGTAACTTGGTAGGTGACCGATAGTAACAGACCCCGCCGGTGATCCTGAAATG
loc_4:103740000-103760000_gene_258_pb_180_pos_12496_strand_+_readouts_[NDB_737_c,NDB_941_c,NDB_994_c]_primers_[W1A01_primer_0,W1A02_primer_1]_library_1000-mouse-genome-short_250_2	CGGCTCGCAGCGTGTAAACGCAGGTCGATCGATTAGCGTGATTTGTTTGATGGGTGCCTTACTCTGGCTGTAGGATGGTGCTGCAATAGCGGCACCTTTCACTTAGAGCGTCGCTAAATCTTCCGCCGGTGATCCTGAAATG
loc_4:103740000-103760000_gene_258_pb_181_pos_12549_strand_+_readouts_[NDB_737_c,NDB_941_c,NDB_994_c]_primers_[W1A01_primer_0,W1A02_primer_1]_library_1000-mouse-genome-short_250_2	CGGCTCGCAGCGTGTAAACGCAGGTCGATCGATTAGCGTGACACAAACAGATGAGGTGTAGCAGCTGGCTGGTTTAAGAAATGCAATAGCGGCACCTTTCACTTAGAGCGTCGCTAAATCTTCCGCCGGTGATCCTGAAATG
loc_4:103740000-103760000_gene_258_pb_182_pos_12614_strand_+_readouts_[NDB_737_c,NDB_941_c,NDB_994_c]_primers_[W1A01_primer_0,W1A02_primer_1]_library_1000-mouse-genome-short_250_2	CGGCTCGCAGCGTGTAAACGCAGGTCGATCGATTAGCGTGATGAGAAATTGTAGCATTGGCTACAGCTCTATTCTATTCTCCGCAATAGCGGCACCTTTCACTTAGAGCGTCGCTAAATCTTCCGCCGGTGATCCTGAAATG
loc_4:103740000-103760000_gene_258_pb_183_pos_12651_strand_+_readouts_[NDB_737_c,NDB_941_c,NDB_994_c]_primers_[W1A01_primer_0,W1A02_primer_1]_library_1000-mouse-genome-short_250_2	CGGCTCGCAGCGTGTAAACGCAGGTCGATCGATTAGCGTGTCTCCATTGTCTTACCAGCAGAAACTTAATTTTGAGTGCACAGCAATAGCGGCACCTTTCACTTAGAGCGTCGCTAAATCTTCCGCCGGTGATCCTGAAATG
loc_4:103740000-103760000_gene_258_pb_184_pos_12719_strand_+_readouts_[NDB_737_c,NDB_941_c,NDB_994_c]_primers_[W1A01_primer_0,W1A02_primer_1]_library_1000-mouse-genome-short_250_2	CGGCTCGCAGCGTGTAAACGCAGGTCGATCGATTAGCGTGAAAGGACTCTCCTCAAGTCGGTGACTCTAGCTTAGTTTAATCGCAATAGCGGCACCTTTCACTTAGAGCGTCGCTAAATCTTCCGCCGGTGATCCTGAAATG
loc_4:103740000-103760000_gene_258_pb_185_pos_12807_strand_+_readouts_[NDB_737_c,NDB_941_c,NDB_994_c]_primers_[W1A01_primer_0,W1A02_primer_1]_library_1000-mouse-genome-short_250_2	CGGCTCGCAGCGTGTAAACGCAGGTCGATCGATTAGCGTGATAAGATTCTGGCAAACGGAAGGAACAGAGGTCGGCTAGGGCGCAATAGCGGCACCTTTCACTTAGAGCGTCGCTAAATCTTCCGCCGGTGATCCTGAAATG
loc_4:103740000-103760000_gene_258_pb_186_pos_12844_strand_+_readouts_[NDB_737_c,NDB_941_c,NDB_994_c]_primers_[W1A01_primer_0,W1A02_primer_1]_library_1000-mouse-genome-short_250_2	CGGCTCGCAGCGTGTAAACGCAGGTCGATCGATTAGCGTGAGGGCTGGTGGTAGGGGGTTCTAAGGGTGATATCTGAAAACTGCAATAGCGGCACCTTTCACTTAGAGCGTCGCTAAATCTTCCGCCGGTGATCCTGAAATG
loc_4:103740000-103760000_gene_258_pb_187_pos_12881_strand_+_readouts_[NDB_737_c,NDB_941_c,NDB_994_c]_primers_[W1A01_primer_0,W1A02_primer_1]_library_1000-mouse-genome-short_250_2	CGGCTCGCAGCGTGTAAACGCAGGTCGATCGATTAGCGTGAAACTTCAGATGCAAAGTTAGTTAGGGGAGAAAATCATTTCCGCAATAGCGGCACCTTTCACTTAGAGCGTCGCTAAATCTTCCGCCGGTGATCCTGAAATG
loc_4:103740000-103760000_gene_258_pb_188_pos_12960_strand_-_readouts_[NDB_737_c,NDB_941_c,NDB_994_c]_primers_[W1A01_primer_0,W1A02_primer_1]_library_1000-mouse-genome-short_250_2	CGGCTCGCAGCGTGTAAACGCAGGTCGATCGATTAGCGTGTGTTTGCTTTCTTGATCCCCTTATCCATCCAAGATGGCCACCGCAATAGCGGCACCTTTCACTTAGAGCGTCGCTAAATCTTCCGCCGGTGATCCTGAAATG
loc_4:103740000-103760000_gene_258_pb_189_pos_13034_strand_-_readouts_[NDB_737_c,NDB_941_c,NDB_994_c]_primers_[W1A01_primer_0,W1A02_primer_1]_library_1000-mouse-genome-short_250_2	CGGCTCGCAGCGTGTAAACGCAGGTCGATCGATTAGCGTGAGATCTCCAAATGGGTAGCTAAGAGAGTCAATGTAACTTTGAGCAATAGCGGCACCTTTCACTTAGAGCGTCGCTAAATCTTCCGCCGGTGATCCTGAAATG
loc_4:103740000-103760000_gene_258_pb_190_pos_13127_strand_+_readouts_[NDB_737_c,NDB_941_c,NDB_994_c]_primers_[W1A01_primer_0,W1A02_primer_1]_library_1000-mouse-genome-short_250_2	CGGCTCGCAGCGTGTAAACGCAGGTCGATCGATTAGCGTGTGGAATATCAGTAGGTCATAGAACTTGGTAGGTTAGTTTCTTGCAATAGCGGCACCTTTCACTTAGAGCGTCGCTAAATCTTCCGCCGGTGATCCTGAAATG
loc_4:103740000-103760000_gene_258_pb_191_pos_13172_strand_-_readouts_[NDB_737_c,NDB_941_c,NDB_994_c]_primers_[W1A01_primer_0,W1A02_primer_1]_library_1000-mouse-genome-short_250_2	CGGCTCGCAGCGTGTAAACGCAGGTCGATCGATTAGCGTGATGGCCTAACTGTCTATTAATTAGCATAGTCTACCTGTGCAAGCAATAGCGGCACCTTTCACTTAGAGCGTCGCTAAATCTTCCGCCGGTGATCCTGAAATG
loc_4:103740000-103760000_gene_258_pb_192_pos_13218_strand_+_readouts_[NDB_737_c,NDB_941_c,NDB_994_c]_primers_[W1A01_primer_0,W1A02_primer_1]_library_1000-mouse-genome-short_250_2	CGGCTCGCAGCGTGTAAACGCAGGTCGATCGATTAGCGTGTAAAGTAGGTTGTAATAACTAAGGTGAAAAACCCCATACAGAGCAATAGCGGCACCTTTCACTTAGAGCGTCGCTAAATCTTCCGCCGGTGATCCTGAAATG
loc_4:103740000-103760000_gene_258_pb_193_pos_13272_strand_+_readouts_[NDB_737_c,NDB_941_c,NDB_994_c]_primers_[W1A01_primer_0,W1A02_primer_1]_library_1000-mouse-genome-short_250_2	CGGCTCGCAGCGTGTAAACGCAGGTCGATCGATTAGCGTGAGCAGAATGATAGGAATGAGAGCATTCATGTTTAGAAGCAGCGCAATAGCGGCACCTTTCACTTAGAGCGTCGCTAAATCTTCCGCCGGTGATCCTGAAATG
loc_4:103740000-103760000_gene_258_pb_194_pos_13323_strand_+_readouts_[NDB_737_c,NDB_941_c,NDB_994_c]_primers_[W1A01_primer_0,W1A02_primer_1]_library_1000-mouse-genome-short_250_2	CGGCTCGCAGCGTGTAAACGCAGGTCGATCGATTAGCGTGGTTGGTCAGTAGTGTACAGACAGGTGCTACAGTAAACTGAGTGCAATAGCGGCACCTTTCACTTAGAGCGTCGCTAAATCTTCCGCCGGTGATCCTGAAATG
loc_4:103740000-103760000_gene_258_pb_195_pos_13376_strand_+_readouts_[NDB_737_c,NDB_941_c,NDB_994_c]_primers_[W1A01_primer_0,W1A02_primer_1]_library_1000-mouse-genome-short_250_2	CGGCTCGCAGCGTGTAAACGCAGGTCGATCGATTAGCGTGTTTTATCCCTGGTAATGAGTCCCGGTGGGCAGGGCTAAGTTCGCAATAGCGGCACCTTTCACTTAGAGCGTCGCTAAATCTTCCGCCGGTGATCCTGAAATG
loc_4:103740000-103760000_gene_258_pb_196_pos_13450_strand_+_readouts_[NDB_737_c,NDB_941_c,NDB_994_c]_primers_[W1A01_primer_0,W1A02_primer_1]_library_1000-mouse-genome-short_250_2	CGGCTCGCAGCGTGTAAACGCAGGTCGATCGATTAGCGTGTTGCCTTCTATCTGGGATCTTTAGTAGTTAAATCACATGGGAGCAATAGCGGCACCTTTCACTTAGAGCGTCGCTAAATCTTCCGCCGGTGATCCTGAAATG
loc_4:103740000-103760000_gene_258_pb_197_pos_13555_strand_+_readouts_[NDB_737_c,NDB_941_c,NDB_994_c]_primers_[W1A01_primer_0,W1A02_primer_1]_library_1000-mouse-genome-short_250_2	CGGCTCGCAGCGTGTAAACGCAGGTCGATCGATTAGCGTGGAATAACTCCTAACATCTAGTGGGCTGAACCAGGATTTCCTGGCAATAGCGGCACCTTTCACTTAGAGCGTCGCTAAATCTTCCGCCGGTGATCCTGAAATG
loc_4:103740000-103760000_gene_258_pb_198_pos_13595_strand_+_readouts_[NDB_737_c,NDB_941_c,NDB_994_c]_primers_[W1A01_primer_0,W1A02_primer_1]_library_1000-mouse-genome-short_250_2	CGGCTCGCAGCGTGTAAACGCAGGTCGATCGATTAGCGTGTGCTGAGTCTTGACTGATAAGGACCTTTCTCTGGTTAGGAAGGCAATAGCGGCACCTTTCACTTAGAGCGTCGCTAAATCTTCCGCCGGTGATCCTGAAATG
loc_4:103740000-103760000_gene_258_pb_199_pos_13668_strand_+_readouts_[NDB_737_c,NDB_941_c,NDB_994_c]_primers_[W1A01_primer_0,W1A02_primer_1]_library_1000-mouse-genome-short_250_2	CGGCTCGCAGCGTGTAAACGCAGGTCGATCGATTAGCGTGCTGGGCCTGTGGCTATCACCACTTCACAAATCTGGAATCATTGCAATAGCGGCACCTTTCACTTAGAGCGTCGCTAAATCTTCCGCCGGTGATCCTGAAATG
loc_4:103740000-103760000_gene_258_pb_200_pos_13769_strand_+_readouts_[NDB_737_c,NDB_941_c,NDB_994_c]_primers_[W1A01_primer_0,W1A02_primer_1]_library_1000-mouse-genome-short_250_2	CGGCTCGCAGCGTGTAAACGCAGGTCGATCGATTAGCGTGATGTTGAAAGAGGCAGAATGCAAAGGGACTGAGAGCAGCCTTGCAATAGCGGCACCTTTCACTTAGAGCGTCGCTAAATCTTCCGCCGGTGATCCTGAAATG
loc_4:103740000-103760000_gene_258_pb_201_pos_13814_strand_-_readouts_[NDB_737_c,NDB_941_c,NDB_994_c]_primers_[W1A01_primer_0,W1A02_primer_1]_library_1000-mouse-genome-short_250_2	CGGCTCGCAGCGTGTAAACGCAGGTCGATCGATTAGCGTGTCCTACCCTTTAGTACTTCACAGGGGTAAGGGTGGCAAAAGAGCAATAGCGGCACCTTTCACTTAGAGCGTCGCTAAATCTTCCGCCGGTGATCCTGAAATG
loc_4:103740000-103760000_gene_258_pb_202_pos_13869_strand_-_readouts_[NDB_737_c,NDB_941_c,NDB_994_c]_primers_[W1A01_primer_0,W1A02_primer_1]_library_1000-mouse-genome-short_250_2	CGGCTCGCAGCGTGTAAACGCAGGTCGATCGATTAGCGTGTTTCTGTCTGGATCAGCAGTTTCCACGCTGCTCTTACAAAGAGCAATAGCGGCACCTTTCACTTAGAGCGTCGCTAAATCTTCCGCCGGTGATCCTGAAATG
loc_4:103740000-103760000_gene_258_pb_203_pos_13908_strand_-_readouts_[NDB_737_c,NDB_941_c,NDB_994_c]_primers_[W1A01_primer_0,W1A02_primer_1]_library_1000-mouse-genome-short_250_2	CGGCTCGCAGCGTGTAAACGCAGGTCGATCGATTAGCGTGCCTAAATGTGTTCCTCTCCAAGGTCACTGTTGAAAGCCCTTTGCAATAGCGGCACCTTTCACTTAGAGCGTCGCTAAATCTTCCGCCGGTGATCCTGAAATG
loc_4:103740000-103760000_gene_258_pb_204_pos_13945_strand_+_readouts_[NDB_737_c,NDB_941_c,NDB_994_c]_primers_[W1A01_primer_0,W1A02_primer_1]_library_1000-mouse-genome-short_250_2	CGGCTCGCAGCGTGTAAACGCAGGTCGATCGATTAGCGTGTTAGGGGAGCAAGGGGATAACAAAATGTATCTAATACTGAGTGCAATAGCGGCACCTTTCACTTAGAGCGTCGCTAAATCTTCCGCCGGTGATCCTGAAATG
loc_4:103740000-103760000_gene_258_pb_205_pos_13998_strand_+_readouts_[NDB_737_c,NDB_941_c,NDB_994_c]_primers_[W1A01_primer_0,W1A02_primer_1]_library_1000-mouse-genome-short_250_2	CGGCTCGCAGCGTGTAAACGCAGGTCGATCGATTAGCGTGAATGAGTAAATCAATCTTTCCCCGTCGAGAGGAGCTGTTCCAGCAATAGCGGCACCTTTCACTTAGAGCGTCGCTAAATCTTCCGCCGGTGATCCTGAAATG
loc_4:103740000-103760000_gene_258_pb_206_pos_14050_strand_+_readouts_[NDB_737_c,NDB_941_c,NDB_994_c]_primers_[W1A01_primer_0,W1A02_primer_1]_library_1000-mouse-genome-short_250_2	CGGCTCGCAGCGTGTAAACGCAGGTCGATCGATTAGCGTGCTCTTTGTCTCCTGACGTAGAAACTCAGTCCTTGTTAGTCTGGCAATAGCGGCACCTTTCACTTAGAGCGTCGCTAAATCTTCCGCCGGTGATCCTGAAATG
loc_4:103740000-103760000_gene_258_pb_207_pos_14104_strand_+_readouts_[NDB_737_c,NDB_941_c,NDB_994_c]_primers_[W1A01_primer_0,W1A02_primer_1]_library_1000-mouse-genome-short_250_2	CGGCTCGCAGCGTGTAAACGCAGGTCGATCGATTAGCGTGGTTCTGGCCTGGTATGTGAAAGCATCTACCTGCTTAGGCTAGGCAATAGCGGCACCTTTCACTTAGAGCGTCGCTAAATCTTCCGCCGGTGATCCTGAAATG
loc_4:103740000-103760000_gene_258_pb_208_pos_14154_strand_+_readouts_[NDB_737_c,NDB_941_c,NDB_994_c]_primers_[W1A01_primer_0,W1A02_primer_1]_library_1000-mouse-genome-short_250_2	CGGCTCGCAGCGTGTAAACGCAGGTCGATCGATTAGCGTGAGTTGGTGGAATTGTCCCTCTTAACAGGTACGAAATCTGCAGGCAATAGCGGCACCTTTCACTTAGAGCGTCGCTAAATCTTCCGCCGGTGATCCTGAAATG
loc_4:103740000-103760000_gene_258_pb_209_pos_14191_strand_+_readouts_[NDB_737_c,NDB_941_c,NDB_994_c]_primers_[W1A01_primer_0,W1A02_primer_1]_library_1000-mouse-genome-short_250_2	CGGCTCGCAGCGTGTAAACGCAGGTCGATCGATTAGCGTGTGCAGGCTTACGGCTATGAATCAGAGTGGGAGGATGAAGGAAGCAATAGCGGCACCTTTCACTTAGAGCGTCGCTAAATCTTCCGCCGGTGATCCTGAAATG
loc_4:103740000-103760000_gene_258_pb_210_pos_14248_strand_-_readouts_[NDB_737_c,NDB_941_c,NDB_994_c]_primers_[W1A01_primer_0,W1A02_primer_1]_library_1000-mouse-genome-short_250_2	CGGCTCGCAGCGTGTAAACGCAGGTCGATCGATTAGCGTGCCATCTCTTTCACACTTGCCTTGAACACTTTGAATTTCAGGGGCAATAGCGGCACCTTTCACTTAGAGCGTCGCTAAATCTTCCGCCGGTGATCCTGAAATG
loc_4:103740000-103760000_gene_258_pb_211_pos_14328_strand_-_readouts_[NDB_737_c,NDB_941_c,NDB_994_c]_primers_[W1A01_primer_0,W1A02_primer_1]_library_1000-mouse-genome-short_250_2	CGGCTCGCAGCGTGTAAACGCAGGTCGATCGATTAGCGTGAGGCACTAACCCCTTTCACATACCACTAAGCTGCTCTCATCCGCAATAGCGGCACCTTTCACTTAGAGCGTCGCTAAATCTTCCGCCGGTGATCCTGAAATG
loc_4:103740000-103760000_gene_258_pb_212_pos_14365_strand_+_readouts_[NDB_737_c,NDB_941_c,NDB_994_c]_primers_[W1A01_primer_0,W1A02_primer_1]_library_1000-mouse-genome-short_250_2	CGGCTCGCAGCGTGTAAACGCAGGTCGATCGATTAGCGTGTGCCTATGAGATGCGACCTTTCACATCTCATACGTTCCAAAAGCAATAGCGGCACCTTTCACTTAGAGCGTCGCTAAATCTTCCGCCGGTGATCCTGAAATG
loc_4:103740000-103760000_gene_258_pb_213_pos_14408_strand_+_readouts_[NDB_737_c,NDB_941_c,NDB_994_c]_primers_[W1A01_primer_0,W1A02_primer_1]_library_1000-mouse-genome-short_250_2	CGGCTCGCAGCGTGTAAACGCAGGTCGATCGATTAGCGTGATGTCCAGGATCCCACCCGTAGTAGCGCTCAAAGTGGATGTCGCAATAGCGGCACCTTTCACTTAGAGCGTCGCTAAATCTTCCGCCGGTGATCCTGAAATG
loc_4:103740000-103760000_gene_258_pb_214_pos_14450_strand_+_readouts_[NDB_737_c,NDB_941_c,NDB_994_c]_primers_[W1A01_primer_0,W1A02_primer_1]_library_1000-mouse-genome-short_250_2	CGGCTCGCAGCGTGTAAACGCAGGTCGATCGATTAGCGTGCAATCTGGTCTCTCTTACACAGCTTTCGAATCATCCCTCTCTGCAATAGCGGCACCTTTCACTTAGAGCGTCGCTAAATCTTCCGCCGGTGATCCTGAAATG
loc_4:103740000-103760000_gene_258_pb_215_pos_14491_strand_+_readouts_[NDB_737_c,NDB_941_c,NDB_994_c]_primers_[W1A01_primer_0,W1A02_primer_1]_library_1000-mouse-genome-short_250_2	CGGCTCGCAGCGTGTAAACGCAGGTCGATCGATTAGCGTGTCTTCTCCCCTACCCTTGTATCCTCATGTCACCATGTCATCAGCAATAGCGGCACCTTTCACTTAGAGCGTCGCTAAATCTTCCGCCGGTGATCCTGAAATG
loc_4:103740000-103760000_gene_258_pb_216_pos_14542_strand_+_readouts_[NDB_737_c,NDB_941_c,NDB_994_c]_primers_[W1A01_primer_0,W1A02_primer_1]_library_1000-mouse-genome-short_250_2	CGGCTCGCAGCGTGTAAACGCAGGTCGATCGATTAGCGTGGCAGTTACCTCCAAGAGAGACCTATTGACCGAGTGAGACCCTGCAATAGCGGCACCTTTCACTTAGAGCGTCGCTAAATCTTCCGCCGGTGATCCTGAAATG
loc_4:103740000-103760000_gene_258_pb_217_pos_14615_strand_-_readouts_[NDB_737_c,NDB_941_c,NDB_994_c]_primers_[W1A01_primer_0,W1A02_primer_1]_library_1000-mouse-genome-short_250_2	CGGCTCGCAGCGTGTAAACGCAGGTCGATCGATTAGCGTGGAAAAGCCAAGCAGCGCCAGGAAATCTCCATCTGATGGAGAGGCAATAGCGGCACCTTTCACTTAGAGCGTCGCTAAATCTTCCGCCGGTGATCCTGAAATG
loc_4:103740000-103760000_gene_258_pb_218_pos_14652_strand_+_readouts_[NDB_737_c,NDB_941_c,NDB_994_c]_primers_[W1A01_primer_0,W1A02_primer_1]_library_1000-mouse-genome-short_250_2	CGGCTCGCAGCGTGTAAACGCAGGTCGATCGATTAGCGTGTTTTCAACCACACAACCTCAGCATGTTGTTCTACATCAGCCAGCAATAGCGGCACCTTTCACTTAGAGCGTCGCTAAATCTTCCGCCGGTGATCCTGAAATG
loc_4:103740000-103760000_gene_258_pb_219_pos_14740_strand_-_readouts_[NDB_737_c,NDB_941_c,NDB_994_c]_primers_[W1A01_primer_0,W1A02_primer_1]_library_1000-mouse-genome-short_250_2	CGGCTCGCAGCGTGTAAACGCAGGTCGATCGATTAGCGTGCATCTGCGGTTTGAACAATATTTCTCTTTGATCTTGGACACCGCAATAGCGGCACCTTTCACTTAGAGCGTCGCTAAATCTTCCGCCGGTGATCCTGAAATG
loc_4:103740000-103760000_gene_258_pb_220_pos_14786_strand_-_readouts_[NDB_737_c,NDB_941_c,NDB_994_c]_primers_[W1A01_primer_0,W1A02_primer_1]_library_1000-mouse-genome-short_250_2	CGGCTCGCAGCGTGTAAACGCAGGTCGATCGATTAGCGTGCACCTCAGCAGCGGCCCTACATCAAAGGCAGCCGGCCTTGTTGCAATAGCGGCACCTTTCACTTAGAGCGTCGCTAAATCTTCCGCCGGTGATCCTGAAATG
loc_4:103740000-103760000_gene_258_pb_221_pos_14846_strand_-_readouts_[NDB_737_c,NDB_941_c,NDB_994_c]_primers_[W1A01_primer_0,W1A02_primer_1]_library_1000-mouse-genome-short_250_2	CGGCTCGCAGCGTGTAAACGCAGGTCGATCGATTAGCGTGCCTAAGCTCAACAGCAACAGCGGCAAATTGCATCTGCAGCCAGCAATAGCGGCACCTTTCACTTAGAGCGTCGCTAAATCTTCCGCCGGTGATCCTGAAATG
loc_4:103740000-103760000_gene_258_pb_222_pos_14883_strand_+_readouts_[NDB_737_c,NDB_941_c,NDB_994_c]_primers_[W1A01_primer_0,W1A02_primer_1]_library_1000-mouse-genome-short_250_2	CGGCTCGCAGCGTGTAAACGCAGGTCGATCGATTAGCGTGTTAGGTAATTGTTTCTCGCACCCAAACACAGCTAGTATTTTTGCAATAGCGGCACCTTTCACTTAGAGCGTCGCTAAATCTTCCGCCGGTGATCCTGAAATG
loc_4:103740000-103760000_gene_258_pb_223_pos_14937_strand_+_readouts_[NDB_737_c,NDB_941_c,NDB_994_c]_primers_[W1A01_primer_0,W1A02_primer_1]_library_1000-mouse-genome-short_250_2	CGGCTCGCAGCGTGTAAACGCAGGTCGATCGATTAGCGTGAAATTTCACTTGGTTAAATAAACAGTTCCTGTCTGCCCCCAGGCAATAGCGGCACCTTTCACTTAGAGCGTCGCTAAATCTTCCGCCGGTGATCCTGAAATG
loc_4:103740000-103760000_gene_258_pb_224_pos_14975_strand_+_readouts_[NDB_737_c,NDB_941_c,NDB_994_c]_primers_[W1A01_primer_0,W1A02_primer_1]_library_1000-mouse-genome-short_250_2	CGGCTCGCAGCGTGTAAACGCAGGTCGATCGATTAGCGTGCCAGCAGACAGGGGTCCTGTAACACTGGGTACTGGCATTTTCGCAATAGCGGCACCTTTCACTTAGAGCGTCGCTAAATCTTCCGCCGGTGATCCTGAAATG
loc_4:103740000-103760000_gene_258_pb_225_pos_15016_strand_+_readouts_[NDB_737_c,NDB_941_c,NDB_994_c]_primers_[W1A01_primer_0,W1A02_primer_1]_library_1000-mouse-genome-short_250_2	CGGCTCGCAGCGTGTAAACGCAGGTCGATCGATTAGCGTGCATGAAAAGGGAGCCCAGGTAATCAGGAAGACCTAACAAGAGGCAATAGCGGCACCTTTCACTTAGAGCGTCGCTAAATCTTCCGCCGGTGATCCTGAAATG
loc_4:103740000-103760000_gene_258_pb_226_pos_15056_strand_-_readouts_[NDB_737_c,NDB_941_c,NDB_994_c]_primers_[W1A01_primer_0,W1A02_primer_1]_library_1000-mouse-genome-short_250_2	CGGCTCGCAGCGTGTAAACGCAGGTCGATCGATTAGCGTGTAAAAGGGAAAGCCAACGAAGGCACACTCTACATAATGGCCTGCAATAGCGGCACCTTTCACTTAGAGCGTCGCTAAATCTTCCGCCGGTGATCCTGAAATG
loc_4:103740000-103760000_gene_258_pb_227_pos_15119_strand_-_readouts_[NDB_737_c,NDB_941_c,NDB_994_c]_primers_[W1A01_primer_0,W1A02_primer_1]_library_1000-mouse-genome-short_250_2	CGGCTCGCAGCGTGTAAACGCAGGTCGATCGATTAGCGTGATAGCCCTGGTGCCCAGCGGTAAACCTCTTAGTATTTATGAAGCAATAGCGGCACCTTTCACTTAGAGCGTCGCTAAATCTTCCGCCGGTGATCCTGAAATG
loc_4:103740000-103760000_gene_258_pb_228_pos_15156_strand_+_readouts_[NDB_737_c,NDB_941_c,NDB_994_c]_primers_[W1A01_primer_0,W1A02_primer_1]_library_1000-mouse-genome-short_250_2	CGGCTCGCAGCGTGTAAACGCAGGTCGATCGATTAGCGTGGCTATCCATCTCATTCACCTCGGAAATTAAGGCAGCCTTTCTGCAATAGCGGCACCTTTCACTTAGAGCGTCGCTAAATCTTCCGCCGGTGATCCTGAAATG
loc_4:103740000-103760000_gene_258_pb_229_pos_15224_strand_+_readouts_[NDB_737_c,NDB_941_c,NDB_994_c]_primers_[W1A01_primer_0,W1A02_primer_1]_library_1000-mouse-genome-short_250_2	CGGCTCGCAGCGTGTAAACGCAGGTCGATCGATTAGCGTGCTCACTTTAGCTGCCTTTAGGAACCGAGCCAAGATGTAAAGAGCAATAGCGGCACCTTTCACTTAGAGCGTCGCTAAATCTTCCGCCGGTGATCCTGAAATG
loc_4:103740000-103760000_gene_258_pb_230_pos_15328_strand_+_readouts_[NDB_737_c,NDB_941_c,NDB_994_c]_primers_[W1A01_primer_0,W1A02_primer_1]_library_1000-mouse-genome-short_250_2	CGGCTCGCAGCGTGTAAACGCAGGTCGATCGATTAGCGTGGAAACCTTTTTATTGAGGGGCAATCTTTCCTCTCATATATCTGCAATAGCGGCACCTTTCACTTAGAGCGTCGCTAAATCTTCCGCCGGTGATCCTGAAATG
loc_4:103740000-103760000_gene_258_pb_231_pos_15437_strand_+_readouts_[NDB_737_c,NDB_941_c,NDB_994_c]_primers_[W1A01_primer_0,W1A02_primer_1]_library_1000-mouse-genome-short_250_2	CGGCTCGCAGCGTGTAAACGCAGGTCGATCGATTAGCGTGTAGTCGTGGTAATAGGACCAGTGGCCGGAAATGTGATGCATCGCAATAGCGGCACCTTTCACTTAGAGCGTCGCTAAATCTTCCGCCGGTGATCCTGAAATG
loc_4:103740000-103760000_gene_258_pb_232_pos_15479_strand_+_readouts_[NDB_737_c,NDB_941_c,NDB_994_c]_primers_[W1A01_primer_0,W1A02_primer_1]_library_1000-mouse-genome-short_250_2	CGGCTCGCAGCGTGTAAACGCAGGTCGATCGATTAGCGTGTGTAAACACAGCCTGGGCGCCGCATGCACATCATCTGTTTAAGCAATAGCGGCACCTTTCACTTAGAGCGTCGCTAAATCTTCCGCCGGTGATCCTGAAATG
loc_4:103740000-103760000_gene_258_pb_233_pos_15541_strand_-_readouts_[NDB_737_c,NDB_941_c,NDB_994_c]_primers_[W1A01_primer_0,W1A02_primer_1]_library_1000-mouse-genome-short_250_2	CGGCTCGCAGCGTGTAAACGCAGGTCGATCGATTAGCGTGAAACCTTGGTACTCTGTTTTGTAAGCCAGAGCTCTAGCTTCCGCAATAGCGGCACCTTTCACTTAGAGCGTCGCTAAATCTTCCGCCGGTGATCCTGAAATG
loc_4:103740000-103760000_gene_258_pb_234_pos_15586_strand_+_readouts_[NDB_737_c,NDB_941_c,NDB_994_c]_primers_[W1A01_primer_0,W1A02_primer_1]_library_1000-mouse-genome-short_250_2	CGGCTCGCAGCGTGTAAACGCAGGTCGATCGATTAGCGTGAAAACCAAATGGATTGCCTAATGGAAGGAGCCCGGGTGAGAGGCAATAGCGGCACCTTTCACTTAGAGCGTCGCTAAATCTTCCGCCGGTGATCCTGAAATG
loc_4:103740000-103760000_gene_258_pb_235_pos_15627_strand_+_readouts_[NDB_737_c,NDB_941_c,NDB_994_c]_primers_[W1A01_primer_0,W1A02_primer_1]_library_1000-mouse-genome-short_250_2	CGGCTCGCAGCGTGTAAACGCAGGTCGATCGATTAGCGTGGCCCTTGCTTCTCTGCTAAAAGCTAGGGCTGTGCTCTTCCTCGCAATAGCGGCACCTTTCACTTAGAGCGTCGCTAAATCTTCCGCCGGTGATCCTGAAATG
loc_4:103740000-103760000_gene_258_pb_236_pos_15688_strand_+_readouts_[NDB_737_c,NDB_941_c,NDB_994_c]_primers_[W1A01_primer_0,W1A02_primer_1]_library_1000-mouse-genome-short_250_2	CGGCTCGCAGCGTGTAAACGCAGGTCGATCGATTAGCGTGGGTACTGGTTTTCACAAGTGCATTAATTGTGACCAAGTCAAGGCAATAGCGGCACCTTTCACTTAGAGCGTCGCTAAATCTTCCGCCGGTGATCCTGAAATG
loc_4:103740000-103760000_gene_258_pb_237_pos_15730_strand_-_readouts_[NDB_737_c,NDB_941_c,NDB_994_c]_primers_[W1A01_primer_0,W1A02_primer_1]_library_1000-mouse-genome-short_250_2	CGGCTCGCAGCGTGTAAACGCAGGTCGATCGATTAGCGTGCCTCAGCCGCCTGCTTTATCATCTACCAGATATACCTTCATTGCAATAGCGGCACCTTTCACTTAGAGCGTCGCTAAATCTTCCGCCGGTGATCCTGAAATG
loc_4:103740000-103760000_gene_258_pb_238_pos_15768_strand_+_readouts_[NDB_737_c,NDB_941_c,NDB_994_c]_primers_[W1A01_primer_0,W1A02_primer_1]_library_1000-mouse-genome-short_250_2	CGGCTCGCAGCGTGTAAACGCAGGTCGATCGATTAGCGTGGAGGCCCCATTTTTCTGAATTGTGTCTTATAAAGGTCTTGAAGCAATAGCGGCACCTTTCACTTAGAGCGTCGCTAAATCTTCCGCCGGTGATCCTGAAATG
loc_4:103740000-103760000_gene_258_pb_239_pos_15825_strand_+_readouts_[NDB_737_c,NDB_941_c,NDB_994_c]_primers_[W1A01_primer_0,W1A02_primer_1]_library_1000-mouse-genome-short_250_2	CGGCTCGCAGCGTGTAAACGCAGGTCGATCGATTAGCGTGATGTCTTCTCCCACTCTAAGATGTCATCTCCACTTCCTTGGCGCAATAGCGGCACCTTTCACTTAGAGCGTCGCTAAATCTTCCGCCGGTGATCCTGAAATG
loc_4:113740000-113760000_gene_262_pb_2_pos_844_strand_+_readouts_[NDB_875_c,NDB_901_c,NDB_634_c]_primers_[W1A01_primer_0,W1A02_primer_1]_library_1000-mouse-genome-short_250_2	CGGCTCGCAGCGTGTAAACGACGCGCTTATTGCCGAACATGTTGCTTACTTATCTGTTAACAGACATCACTCTCCCATGCATACGTCTGATCAGCGATTGTCACCGAATCTCAATCCGCCTCCCGCCGGTGATCCTGAAATG
loc_4:113740000-113760000_gene_262_pb_3_pos_980_strand_+_readouts_[NDB_875_c,NDB_901_c,NDB_634_c]_primers_[W1A01_primer_0,W1A02_primer_1]_library_1000-mouse-genome-short_250_2	CGGCTCGCAGCGTGTAAACGACGCGCTTATTGCCGAACATAAGCAGCCAACAAACCTCCATCTAGGTAATTAAAACTTATGCACGTCTGATCAGCGATTGTCACCGAATCTCAATCCGCCTCCCGCCGGTGATCCTGAAATG
loc_4:113740000-113760000_gene_262_pb_4_pos_1062_strand_+_readouts_[NDB_875_c,NDB_901_c,NDB_634_c]_primers_[W1A01_primer_0,W1A02_primer_1]_library_1000-mouse-genome-short_250_2	CGGCTCGCAGCGTGTAAACGACGCGCTTATTGCCGAACATAACAAGATTTTGACGTAGTGAAGGACTTTTCAACCTACGTTAACGTCTGATCAGCGATTGTCACCGAATCTCAATCCGCCTCCCGCCGGTGATCCTGAAATG
loc_4:113740000-113760000_gene_262_pb_5_pos_1144_strand_-_readouts_[NDB_875_c,NDB_901_c,NDB_634_c]_primers_[W1A01_primer_0,W1A02_primer_1]_library_1000-mouse-genome-short_250_2	CGGCTCGCAGCGTGTAAACGACGCGCTTATTGCCGAACATCAGGGAAGAGAATGGTTGCTTTACTGTACCTAATTATAACAAACGTCTGATCAGCGATTGTCACCGAATCTCAATCCGCCTCCCGCCGGTGATCCTGAAATG
loc_4:113740000-113760000_gene_262_pb_6_pos_1359_strand_-_readouts_[NDB_875_c,NDB_901_c,NDB_634_c]_primers_[W1A01_primer_0,W1A02_primer_1]_library_1000-mouse-genome-short_250_2	CGGCTCGCAGCGTGTAAACGACGCGCTTATTGCCGAACATCCAAAGTATACAGAGGATTCGGACACCTCTTGGGAAATCCCTACGTCTGATCAGCGATTGTCACCGAATCTCAATCCGCCTCCCGCCGGTGATCCTGAAATG
loc_4:113740000-113760000_gene_262_pb_7_pos_1475_strand_+_readouts_[NDB_875_c,NDB_901_c,NDB_634_c]_primers_[W1A01_primer_0,W1A02_primer_1]_library_1000-mouse-genome-short_250_2	CGGCTCGCAGCGTGTAAACGACGCGCTTATTGCCGAACATCAGAATGGGTAGATAACCATTACTATGGTAGCAGTCTTGGCAACGTCTGATCAGCGATTGTCACCGAATCTCAATCCGCCTCCCGCCGGTGATCCTGAAATG
loc_4:113740000-113760000_gene_262_pb_8_pos_1557_strand_-_readouts_[NDB_875_c,NDB_901_c,NDB_634_c]_primers_[W1A01_primer_0,W1A02_primer_1]_library_1000-mouse-genome-short_250_2	CGGCTCGCAGCGTGTAAACGACGCGCTTATTGCCGAACATCCCAATGCTTTTGACTATTTTACAAGCACAGGACATAACCAGACGTCTGATCAGCGATTGTCACCGAATCTCAATCCGCCTCCCGCCGGTGATCCTGAAATG
loc_4:113740000-113760000_gene_262_pb_9_pos_1647_strand_+_readouts_[NDB_875_c,NDB_901_c,NDB_634_c]_primers_[W1A01_primer_0,W1A02_primer_1]_library_1000-mouse-genome-short_250_2	CGGCTCGCAGCGTGTAAACGACGCGCTTATTGCCGAACATTTCTCCCAACATTTCATCAGGGTAGGTTACTTGTCTGAAACAACGTCTGATCAGCGATTGTCACCGAATCTCAATCCGCCTCCCGCCGGTGATCCTGAAATG
loc_4:113740000-113760000_gene_262_pb_10_pos_1752_strand_+_readouts_[NDB_875_c,NDB_901_c,NDB_634_c]_primers_[W1A01_primer_0,W1A02_primer_1]_library_1000-mouse-genome-short_250_2	CGGCTCGCAGCGTGTAAACGACGCGCTTATTGCCGAACATTGGATATAAGACCTCTAATTTGACACTTGACCTTCACACACAACGTCTGATCAGCGATTGTCACCGAATCTCAATCCGCCTCCCGCCGGTGATCCTGAAATG
loc_4:113740000-113760000_gene_262_pb_11_pos_2041_strand_-_readouts_[NDB_875_c,NDB_901_c,NDB_634_c]_primers_[W1A01_primer_0,W1A02_primer_1]_library_1000-mouse-genome-short_250_2	CGGCTCGCAGCGTGTAAACGACGCGCTTATTGCCGAACATTGCCATTATATCCCTAGCCACAATAAAGACCTGCTAGAGGTGACGTCTGATCAGCGATTGTCACCGAATCTCAATCCGCCTCCCGCCGGTGATCCTGAAATG
loc_4:113740000-113760000_gene_262_pb_12_pos_2079_strand_+_readouts_[NDB_875_c,NDB_901_c,NDB_634_c]_primers_[W1A01_primer_0,W1A02_primer_1]_library_1000-mouse-genome-short_250_2	CGGCTCGCAGCGTGTAAACGACGCGCTTATTGCCGAACATGGCATCAGGGAAATCCCACTAATATCGGTAAACTTTATTACAACGTCTGATCAGCGATTGTCACCGAATCTCAATCCGCCTCCCGCCGGTGATCCTGAAATG
loc_4:113740000-113760000_gene_262_pb_13_pos_2150_strand_+_readouts_[NDB_875_c,NDB_901_c,NDB_634_c]_primers_[W1A01_primer_0,W1A02_primer_1]_library_1000-mouse-genome-short_250_2	CGGCTCGCAGCGTGTAAACGACGCGCTTATTGCCGAACATTTAATTTGAAATCTTCACTGTCCATACCTTGATCCACACTGGACGTCTGATCAGCGATTGTCACCGAATCTCAATCCGCCTCCCGCCGGTGATCCTGAAATG
loc_4:113740000-113760000_gene_262_pb_14_pos_2284_strand_-_readouts_[NDB_875_c,NDB_901_c,NDB_634_c]_primers_[W1A01_primer_0,W1A02_primer_1]_library_1000-mouse-genome-short_250_2	CGGCTCGCAGCGTGTAAACGACGCGCTTATTGCCGAACATGCAGTAGATAAACATCTTATTCCATCACACCAAACCTCAATGACGTCTGATCAGCGATTGTCACCGAATCTCAATCCGCCTCCCGCCGGTGATCCTGAAATG
loc_4:113740000-113760000_gene_262_pb_15_pos_2332_strand_+_readouts_[NDB_875_c,NDB_901_c,NDB_634_c]_primers_[W1A01_primer_0,W1A02_primer_1]_library_1000-mouse-genome-short_250_2	CGGCTCGCAGCGTGTAAACGACGCGCTTATTGCCGAACATTAGAGAAGCACTGCTTGCCATGCCATTTATTAGATCTCAATAACGTCTGATCAGCGATTGTCACCGAATCTCAATCCGCCTCCCGCCGGTGATCCTGAAATG
loc_4:113740000-113760000_gene_262_pb_16_pos_2378_strand_-_readouts_[NDB_875_c,NDB_901_c,NDB_634_c]_primers_[W1A01_primer_0,W1A02_primer_1]_library_1000-mouse-genome-short_250_2	CGGCTCGCAGCGTGTAAACGACGCGCTTATTGCCGAACATACAAGGCATCTCTATGGGAATAGTTGTCAAAAAAATCTCAGTACGTCTGATCAGCGATTGTCACCGAATCTCAATCCGCCTCCCGCCGGTGATCCTGAAATG
loc_4:113740000-113760000_gene_262_pb_17_pos_2514_strand_-_readouts_[NDB_875_c,NDB_901_c,NDB_634_c]_primers_[W1A01_primer_0,W1A02_primer_1]_library_1000-mouse-genome-short_250_2	CGGCTCGCAGCGTGTAAACGACGCGCTTATTGCCGAACATACATGTTTAGAGATCCAGTTGTAGCAAATATGGTCCTTTGAAACGTCTGATCAGCGATTGTCACCGAATCTCAATCCGCCTCCCGCCGGTGATCCTGAAATG
loc_4:113740000-113760000_gene_262_pb_18_pos_2562_strand_+_readouts_[NDB_875_c,NDB_901_c,NDB_634_c]_primers_[W1A01_primer_0,W1A02_primer_1]_library_1000-mouse-genome-short_250_2	CGGCTCGCAGCGTGTAAACGACGCGCTTATTGCCGAACATCACAGTTCTCTTGGTATAGGATGAACTACTGTAGTACCATGAACGTCTGATCAGCGATTGTCACCGAATCTCAATCCGCCTCCCGCCGGTGATCCTGAAATG
loc_4:113740000-113760000_gene_262_pb_19_pos_2650_strand_+_readouts_[NDB_875_c,NDB_901_c,NDB_634_c]_primers_[W1A01_primer_0,W1A02_primer_1]_library_1000-mouse-genome-short_250_2	CGGCTCGCAGCGTGTAAACGACGCGCTTATTGCCGAACATAGGTTGTGCCTCAGCTGTTAATGGTCTAAATACTTGTTTATTACGTCTGATCAGCGATTGTCACCGAATCTCAATCCGCCTCCCGCCGGTGATCCTGAAATG
loc_4:113740000-113760000_gene_262_pb_20_pos_2837_strand_+_readouts_[NDB_875_c,NDB_901_c,NDB_634_c]_primers_[W1A01_primer_0,W1A02_primer_1]_library_1000-mouse-genome-short_250_2	CGGCTCGCAGCGTGTAAACGACGCGCTTATTGCCGAACATTAAGATAGAAATTTTCGTTGCTCATCAAGCTTTCCCCAGGAAACGTCTGATCAGCGATTGTCACCGAATCTCAATCCGCCTCCCGCCGGTGATCCTGAAATG
loc_4:113740000-113760000_gene_262_pb_21_pos_2950_strand_-_readouts_[NDB_875_c,NDB_901_c,NDB_634_c]_primers_[W1A01_primer_0,W1A02_primer_1]_library_1000-mouse-genome-short_250_2	CGGCTCGCAGCGTGTAAACGACGCGCTTATTGCCGAACATTGATGATACTGAGAGAGCAGGTACCTGTTAAAGTGCAATACTACGTCTGATCAGCGATTGTCACCGAATCTCAATCCGCCTCCCGCCGGTGATCCTGAAATG
loc_4:113740000-113760000_gene_262_pb_22_pos_2988_strand_+_readouts_[NDB_875_c,NDB_901_c,NDB_634_c]_primers_[W1A01_primer_0,W1A02_primer_1]_library_1000-mouse-genome-short_250_2	CGGCTCGCAGCGTGTAAACGACGCGCTTATTGCCGAACATATCATTCCACTTGGTTGGATTCATGGATCATTAATCACAGCTACGTCTGATCAGCGATTGTCACCGAATCTCAATCCGCCTCCCGCCGGTGATCCTGAAATG
loc_4:113740000-113760000_gene_262_pb_23_pos_3083_strand_-_readouts_[NDB_875_c,NDB_901_c,NDB_634_c]_primers_[W1A01_primer_0,W1A02_primer_1]_library_1000-mouse-genome-short_250_2	CGGCTCGCAGCGTGTAAACGACGCGCTTATTGCCGAACATAGGTAGAAAAAATTTTCTGCTAGCTTCACCCACAAATGAACAACGTCTGATCAGCGATTGTCACCGAATCTCAATCCGCCTCCCGCCGGTGATCCTGAAATG
loc_4:113740000-113760000_gene_262_pb_24_pos_3183_strand_-_readouts_[NDB_875_c,NDB_901_c,NDB_634_c]_primers_[W1A01_primer_0,W1A02_primer_1]_library_1000-mouse-genome-short_250_2	CGGCTCGCAGCGTGTAAACGACGCGCTTATTGCCGAACATGAGGTGGAAAATTCTTTGACACATATAAATGGCTCACACTGTACGTCTGATCAGCGATTGTCACCGAATCTCAATCCGCCTCCCGCCGGTGATCCTGAAATG
loc_4:113740000-113760000_gene_262_pb_25_pos_3321_strand_+_readouts_[NDB_875_c,NDB_901_c,NDB_634_c]_primers_[W1A01_primer_0,W1A02_primer_1]_library_1000-mouse-genome-short_250_2	CGGCTCGCAGCGTGTAAACGACGCGCTTATTGCCGAACATTAAGAGTTTTGTAACGTGGTCACTGAACAGATATGCTACTACACGTCTGATCAGCGATTGTCACCGAATCTCAATCCGCCTCCCGCCGGTGATCCTGAAATG
loc_4:113740000-113760000_gene_262_pb_26_pos_3439_strand_-_readouts_[NDB_875_c,NDB_901_c,NDB_634_c]_primers_[W1A01_primer_0,W1A02_primer_1]_library_1000-mouse-genome-short_250_2	CGGCTCGCAGCGTGTAAACGACGCGCTTATTGCCGAACATATGCATGGATAGACTGACTCAGGGACACTAGTGACTCTTAATACGTCTGATCAGCGATTGTCACCGAATCTCAATCCGCCTCCCGCCGGTGATCCTGAAATG
loc_4:113740000-113760000_gene_262_pb_27_pos_3493_strand_+_readouts_[NDB_875_c,NDB_901_c,NDB_634_c]_primers_[W1A01_primer_0,W1A02_primer_1]_library_1000-mouse-genome-short_250_2	CGGCTCGCAGCGTGTAAACGACGCGCTTATTGCCGAACATTACCTCATCCCATGTTGAATGCACTGTCATATTACAGTCTGTACGTCTGATCAGCGATTGTCACCGAATCTCAATCCGCCTCCCGCCGGTGATCCTGAAATG
loc_4:113740000-113760000_gene_262_pb_28_pos_3557_strand_+_readouts_[NDB_875_c,NDB_901_c,NDB_634_c]_primers_[W1A01_primer_0,W1A02_primer_1]_library_1000-mouse-genome-short_250_2	CGGCTCGCAGCGTGTAAACGACGCGCTTATTGCCGAACATATTCCATAACCTTTTGTGTCCAGAGTCTGGTCTCAGTAACTCACGTCTGATCAGCGATTGTCACCGAATCTCAATCCGCCTCCCGCCGGTGATCCTGAAATG
loc_4:113740000-113760000_gene_262_pb_29_pos_3671_strand_+_readouts_[NDB_875_c,NDB_901_c,NDB_634_c]_primers_[W1A01_primer_0,W1A02_primer_1]_library_1000-mouse-genome-short_250_2	CGGCTCGCAGCGTGTAAACGACGCGCTTATTGCCGAACATGCCTTTCCAATACTGATTCTTAAATGCATGCTAGATCCAAATACGTCTGATCAGCGATTGTCACCGAATCTCAATCCGCCTCCCGCCGGTGATCCTGAAATG
loc_4:113740000-113760000_gene_262_pb_30_pos_3851_strand_-_readouts_[NDB_875_c,NDB_901_c,NDB_634_c]_primers_[W1A01_primer_0,W1A02_primer_1]_library_1000-mouse-genome-short_250_2	CGGCTCGCAGCGTGTAAACGACGCGCTTATTGCCGAACATAATCAAGGCTTTAAAGGAAGAGGGCGTGTGGAAGATGTTTGCACGTCTGATCAGCGATTGTCACCGAATCTCAATCCGCCTCCCGCCGGTGATCCTGAAATG
loc_4:113740000-113760000_gene_262_pb_31_pos_3963_strand_+_readouts_[NDB_875_c,NDB_901_c,NDB_634_c]_primers_[W1A01_primer_0,W1A02_primer_1]_library_1000-mouse-genome-short_250_2	CGGCTCGCAGCGTGTAAACGACGCGCTTATTGCCGAACATAAATTACTTGTGGGGATGCCAAAACGCTGTCCTTAAATGTTTACGTCTGATCAGCGATTGTCACCGAATCTCAATCCGCCTCCCGCCGGTGATCCTGAAATG
loc_4:113740000-113760000_gene_262_pb_32_pos_4135_strand_+_readouts_[NDB_875_c,NDB_901_c,NDB_634_c]_primers_[W1A01_primer_0,W1A02_primer_1]_library_1000-mouse-genome-short_250_2	CGGCTCGCAGCGTGTAAACGACGCGCTTATTGCCGAACATGTCAAGATTAACCAATGGGGCATTTGGCCTGCTGTTATGTGAACGTCTGATCAGCGATTGTCACCGAATCTCAATCCGCCTCCCGCCGGTGATCCTGAAATG
loc_4:113740000-113760000_gene_262_pb_33_pos_4183_strand_-_readouts_[NDB_875_c,NDB_901_c,NDB_634_c]_primers_[W1A01_primer_0,W1A02_primer_1]_library_1000-mouse-genome-short_250_2	CGGCTCGCAGCGTGTAAACGACGCGCTTATTGCCGAACATGAGAAGTGTGTCTTTATAGAAGGATTTTGTGAGTGTGGCAATACGTCTGATCAGCGATTGTCACCGAATCTCAATCCGCCTCCCGCCGGTGATCCTGAAATG
loc_4:113740000-113760000_gene_262_pb_34_pos_4253_strand_+_readouts_[NDB_875_c,NDB_901_c,NDB_634_c]_primers_[W1A01_primer_0,W1A02_primer_1]_library_1000-mouse-genome-short_250_2	CGGCTCGCAGCGTGTAAACGACGCGCTTATTGCCGAACATTCATAACTCAACACCAACCCCATGCAACTTATATTACAGAAAACGTCTGATCAGCGATTGTCACCGAATCTCAATCCGCCTCCCGCCGGTGATCCTGAAATG
loc_4:113740000-113760000_gene_262_pb_35_pos_4318_strand_+_readouts_[NDB_875_c,NDB_901_c,NDB_634_c]_primers_[W1A01_primer_0,W1A02_primer_1]_library_1000-mouse-genome-short_250_2	CGGCTCGCAGCGTGTAAACGACGCGCTTATTGCCGAACATATAGGAAAAGGTGTAGGTATTAAGTTTATGCTGTACAGATGGACGTCTGATCAGCGATTGTCACCGAATCTCAATCCGCCTCCCGCCGGTGATCCTGAAATG
loc_4:113740000-113760000_gene_262_pb_36_pos_4394_strand_-_readouts_[NDB_875_c,NDB_901_c,NDB_634_c]_primers_[W1A01_primer_0,W1A02_primer_1]_library_1000-mouse-genome-short_250_2	CGGCTCGCAGCGTGTAAACGACGCGCTTATTGCCGAACATTCCAAGATCAATTTGTAGAGCAAACATTGCCTACTTTTAACCACGTCTGATCAGCGATTGTCACCGAATCTCAATCCGCCTCCCGCCGGTGATCCTGAAATG
loc_4:113740000-113760000_gene_262_pb_37_pos_4449_strand_-_readouts_[NDB_875_c,NDB_901_c,NDB_634_c]_primers_[W1A01_primer_0,W1A02_primer_1]_library_1000-mouse-genome-short_250_2	CGGCTCGCAGCGTGTAAACGACGCGCTTATTGCCGAACATGGAGTAAATGGACATGTGTGGTTCCTCAATAATACAACTAATACGTCTGATCAGCGATTGTCACCGAATCTCAATCCGCCTCCCGCCGGTGATCCTGAAATG
loc_4:113740000-113760000_gene_262_pb_38_pos_4856_strand_-_readouts_[NDB_875_c,NDB_901_c,NDB_634_c]_primers_[W1A01_primer_0,W1A02_primer_1]_library_1000-mouse-genome-short_250_2	CGGCTCGCAGCGTGTAAACGACGCGCTTATTGCCGAACATTGCCAAAGTTCTCTGTGACAAGAATCCATCCACTTAATGTAGACGTCTGATCAGCGATTGTCACCGAATCTCAATCCGCCTCCCGCCGGTGATCCTGAAATG
loc_4:113740000-113760000_gene_262_pb_39_pos_5497_strand_+_readouts_[NDB_875_c,NDB_901_c,NDB_634_c]_primers_[W1A01_primer_0,W1A02_primer_1]_library_1000-mouse-genome-short_250_2	CGGCTCGCAGCGTGTAAACGACGCGCTTATTGCCGAACATTGTGGGTTGTATATGTAACACAAGAAATTTGCACTTGCTGGGACGTCTGATCAGCGATTGTCACCGAATCTCAATCCGCCTCCCGCCGGTGATCCTGAAATG
loc_4:113740000-113760000_gene_262_pb_40_pos_5680_strand_-_readouts_[NDB_875_c,NDB_901_c,NDB_634_c]_primers_[W1A01_primer_0,W1A02_primer_1]_library_1000-mouse-genome-short_250_2	CGGCTCGCAGCGTGTAAACGACGCGCTTATTGCCGAACATTCAAGCCCTGTTCAGGAGTTGAGGGGCACTGACTTTTTACCTACGTCTGATCAGCGATTGTCACCGAATCTCAATCCGCCTCCCGCCGGTGATCCTGAAATG
loc_4:113740000-113760000_gene_262_pb_42_pos_5832_strand_+_readouts_[NDB_875_c,NDB_901_c,NDB_634_c]_primers_[W1A01_primer_0,W1A02_primer_1]_library_1000-mouse-genome-short_250_2	CGGCTCGCAGCGTGTAAACGACGCGCTTATTGCCGAACATCCCCTTATACTTCACTCCCCACACTGCTTCCTACCCCCAAACACGTCTGATCAGCGATTGTCACCGAATCTCAATCCGCCTCCCGCCGGTGATCCTGAAATG
loc_4:113740000-113760000_gene_262_pb_43_pos_5869_strand_+_readouts_[NDB_875_c,NDB_901_c,NDB_634_c]_primers_[W1A01_primer_0,W1A02_primer_1]_library_1000-mouse-genome-short_250_2	CGGCTCGCAGCGTGTAAACGACGCGCTTATTGCCGAACATCAAACAGGGACACATACAATGTGGGATTTTACACTCAGCTCCACGTCTGATCAGCGATTGTCACCGAATCTCAATCCGCCTCCCGCCGGTGATCCTGAAATG
loc_4:113740000-113760000_gene_262_pb_45_pos_6186_strand_-_readouts_[NDB_875_c,NDB_901_c,NDB_634_c]_primers_[W1A01_primer_0,W1A02_primer_1]_library_1000-mouse-genome-short_250_2	CGGCTCGCAGCGTGTAAACGACGCGCTTATTGCCGAACATCCATGCTCTTCTACAAGAAGAAGAGCTCTCTTCCTTGATTCAACGTCTGATCAGCGATTGTCACCGAATCTCAATCCGCCTCCCGCCGGTGATCCTGAAATG
loc_4:113740000-113760000_gene_262_pb_50_pos_6744_strand_+_readouts_[NDB_875_c,NDB_901_c,NDB_634_c]_primers_[W1A01_primer_0,W1A02_primer_1]_library_1000-mouse-genome-short_250_2	CGGCTCGCAGCGTGTAAACGACGCGCTTATTGCCGAACATGAGGAAGACTCCCTGAAGTAGTAGAATTCAGAGAATAGAACTACGTCTGATCAGCGATTGTCACCGAATCTCAATCCGCCTCCCGCCGGTGATCCTGAAATG
loc_4:113740000-113760000_gene_262_pb_51_pos_7205_strand_+_readouts_[NDB_875_c,NDB_901_c,NDB_634_c]_primers_[W1A01_primer_0,W1A02_primer_1]_library_1000-mouse-genome-short_250_2	CGGCTCGCAGCGTGTAAACGACGCGCTTATTGCCGAACATCAAGAGACAGGTGGTATAACAGAAACCTTTCAATGAAAGCATACGTCTGATCAGCGATTGTCACCGAATCTCAATCCGCCTCCCGCCGGTGATCCTGAAATG
loc_4:113740000-113760000_gene_262_pb_52_pos_10214_strand_-_readouts_[NDB_875_c,NDB_901_c,NDB_634_c]_primers_[W1A01_primer_0,W1A02_primer_1]_library_1000-mouse-genome-short_250_2	CGGCTCGCAGCGTGTAAACGACGCGCTTATTGCCGAACATATATAGACACTCACAATAAACCATCAAATAGAGCCCAGGGACACGTCTGATCAGCGATTGTCACCGAATCTCAATCCGCCTCCCGCCGGTGATCCTGAAATG
loc_4:113740000-113760000_gene_262_pb_53_pos_10438_strand_+_readouts_[NDB_875_c,NDB_901_c,NDB_634_c]_primers_[W1A01_primer_0,W1A02_primer_1]_library_1000-mouse-genome-short_250_2	CGGCTCGCAGCGTGTAAACGACGCGCTTATTGCCGAACATTAGTAGACCATTTGGGAATGAAGGGTTAGATCATCATTAAACACGTCTGATCAGCGATTGTCACCGAATCTCAATCCGCCTCCCGCCGGTGATCCTGAAATG
loc_4:113740000-113760000_gene_262_pb_54_pos_10570_strand_+_readouts_[NDB_875_c,NDB_901_c,NDB_634_c]_primers_[W1A01_primer_0,W1A02_primer_1]_library_1000-mouse-genome-short_250_2	CGGCTCGCAGCGTGTAAACGACGCGCTTATTGCCGAACATATACTGCAGGGTAATACCAATAATATGCCGTGTTCTTTTTTTACGTCTGATCAGCGATTGTCACCGAATCTCAATCCGCCTCCCGCCGGTGATCCTGAAATG
loc_4:113740000-113760000_gene_262_pb_55_pos_14308_strand_+_readouts_[NDB_875_c,NDB_901_c,NDB_634_c]_primers_[W1A01_primer_0,W1A02_primer_1]_library_1000-mouse-genome-short_250_2	CGGCTCGCAGCGTGTAAACGACGCGCTTATTGCCGAACATCCTGAAGTGGGTTTCCAGTATGCCTGAGTGTAAGTAACAGACACGTCTGATCAGCGATTGTCACCGAATCTCAATCCGCCTCCCGCCGGTGATCCTGAAATG
loc_4:113740000-113760000_gene_262_pb_56_pos_14347_strand_+_readouts_[NDB_875_c,NDB_901_c,NDB_634_c]_primers_[W1A01_primer_0,W1A02_primer_1]_library_1000-mouse-genome-short_250_2	CGGCTCGCAGCGTGTAAACGACGCGCTTATTGCCGAACATGACAACCGTCCAGATTGCTTAATGTAGACAGTTGGCTTTCAAACGTCTGATCAGCGATTGTCACCGAATCTCAATCCGCCTCCCGCCGGTGATCCTGAAATG
loc_4:113740000-113760000_gene_262_pb_57_pos_14473_strand_+_readouts_[NDB_875_c,NDB_901_c,NDB_634_c]_primers_[W1A01_primer_0,W1A02_primer_1]_library_1000-mouse-genome-short_250_2	CGGCTCGCAGCGTGTAAACGACGCGCTTATTGCCGAACATTGGGTTCAAAGAAAAATTAGAGCGTCTTTGAATAACTCCAGTACGTCTGATCAGCGATTGTCACCGAATCTCAATCCGCCTCCCGCCGGTGATCCTGAAATG
loc_4:113740000-113760000_gene_262_pb_58_pos_14513_strand_+_readouts_[NDB_875_c,NDB_901_c,NDB_634_c]_primers_[W1A01_primer_0,W1A02_primer_1]_library_1000-mouse-genome-short_250_2	CGGCTCGCAGCGTGTAAACGACGCGCTTATTGCCGAACATGTTTTGGTGAAACAGCTACTGGAAACAATTGCTGCATTTCATACGTCTGATCAGCGATTGTCACCGAATCTCAATCCGCCTCCCGCCGGTGATCCTGAAATG
loc_4:113740000-113760000_gene_262_pb_61_pos_15088_strand_+_readouts_[NDB_875_c,NDB_901_c,NDB_634_c]_primers_[W1A01_primer_0,W1A02_primer_1]_library_1000-mouse-genome-short_250_2	CGGCTCGCAGCGTGTAAACGACGCGCTTATTGCCGAACATTAATTGGACCAAAATGTGGAAGCATTGTGCATTACCCTGAAGACGTCTGATCAGCGATTGTCACCGAATCTCAATCCGCCTCCCGCCGGTGATCCTGAAATG
loc_4:113740000-113760000_gene_262_pb_62_pos_15232_strand_+_readouts_[NDB_875_c,NDB_901_c,NDB_634_c]_primers_[W1A01_primer_0,W1A02_primer_1]_library_1000-mouse-genome-short_250_2	CGGCTCGCAGCGTGTAAACGACGCGCTTATTGCCGAACATTAAAATAAGGGCGAGATTATGACTAAACAGATAAAGGGAAGGACGTCTGATCAGCGATTGTCACCGAATCTCAATCCGCCTCCCGCCGGTGATCCTGAAATG
loc_4:113740000-113760000_gene_262_pb_64_pos_15512_strand_+_readouts_[NDB_875_c,NDB_901_c,NDB_634_c]_primers_[W1A01_primer_0,W1A02_primer_1]_library_1000-mouse-genome-short_250_2	CGGCTCGCAGCGTGTAAACGACGCGCTTATTGCCGAACATACTGCAACACAATGCTATTCATGCATATCATATTCTCATGCAACGTCTGATCAGCGATTGTCACCGAATCTCAATCCGCCTCCCGCCGGTGATCCTGAAATG
loc_4:113740000-113760000_gene_262_pb_65_pos_15573_strand_+_readouts_[NDB_875_c,NDB_901_c,NDB_634_c]_primers_[W1A01_primer_0,W1A02_primer_1]_library_1000-mouse-genome-short_250_2	CGGCTCGCAGCGTGTAAACGACGCGCTTATTGCCGAACATTCACAGATGTCAAATACTCTCTGATGAATGGCCACTTTGAATACGTCTGATCAGCGATTGTCACCGAATCTCAATCCGCCTCCCGCCGGTGATCCTGAAATG
loc_4:113740000-113760000_gene_262_pb_66_pos_15614_strand_+_readouts_[NDB_875_c,NDB_901_c,NDB_634_c]_primers_[W1A01_primer_0,W1A02_primer_1]_library_1000-mouse-genome-short_250_2	CGGCTCGCAGCGTGTAAACGACGCGCTTATTGCCGAACATTTGAGCTATGTTCTTCATTCACAACCAGCATAATGGATTGGGACGTCTGATCAGCGATTGTCACCGAATCTCAATCCGCCTCCCGCCGGTGATCCTGAAATG
loc_4:113740000-113760000_gene_262_pb_67_pos_15652_strand_+_readouts_[NDB_875_c,NDB_901_c,NDB_634_c]_primers_[W1A01_primer_0,W1A02_primer_1]_library_1000-mouse-genome-short_250_2	CGGCTCGCAGCGTGTAAACGACGCGCTTATTGCCGAACATTGGGTACTGTTTCCTTAAAGATTTCGTCGTAGTATCTGTGTTACGTCTGATCAGCGATTGTCACCGAATCTCAATCCGCCTCCCGCCGGTGATCCTGAAATG
loc_4:113740000-113760000_gene_262_pb_68_pos_15793_strand_-_readouts_[NDB_875_c,NDB_901_c,NDB_634_c]_primers_[W1A01_primer_0,W1A02_primer_1]_library_1000-mouse-genome-short_250_2	CGGCTCGCAGCGTGTAAACGACGCGCTTATTGCCGAACATGGATGACTTATTGTATAGGGTAGGTTAAAAAGTCATTCACCAACGTCTGATCAGCGATTGTCACCGAATCTCAATCCGCCTCCCGCCGGTGATCCTGAAATG
loc_4:113740000-113760000_gene_262_pb_69_pos_15899_strand_+_readouts_[NDB_875_c,NDB_901_c,NDB_634_c]_primers_[W1A01_primer_0,W1A02_primer_1]_library_1000-mouse-genome-short_250_2	CGGCTCGCAGCGTGTAAACGACGCGCTTATTGCCGAACATTCTGCTCTCTAAAAGCGACAGTAGATTGCAGCTCTTTAAACCACGTCTGATCAGCGATTGTCACCGAATCTCAATCCGCCTCCCGCCGGTGATCCTGAAATG
loc_4:113740000-113760000_gene_262_pb_70_pos_16078_strand_-_readouts_[NDB_875_c,NDB_901_c,NDB_634_c]_primers_[W1A01_primer_0,W1A02_primer_1]_library_1000-mouse-genome-short_250_2	CGGCTCGCAGCGTGTAAACGACGCGCTTATTGCCGAACATACATAGATAATTCTGCCATCCCTTGGGAAATCCCTGCTTATTACGTCTGATCAGCGATTGTCACCGAATCTCAATCCGCCTCCCGCCGGTGATCCTGAAATG
loc_4:126240000-126260000_gene_267_pb_188_pos_12763_strand_-_readouts_[NDB_728_c,NDB_680_c,NDB_665_c]_primers_[W1A01_primer_0,W1A02_primer_1]_library_1000-mouse-genome-short_250_2	CGGCTCGCAGCGTGTAAACGTAAGTCATCGAAGCGTGTGGTCTCCCCCTGCGGATGGCCACTGGCTACTAGTGGGGCAGAGGGCGGATTCTAATACGTTAAGAATCGGAATCAGGAGATACGCCGCCGGTGATCCTGAAATG
loc_4:126240000-126260000_gene_267_pb_189_pos_12801_strand_+_readouts_[NDB_728_c,NDB_680_c,NDB_665_c]_primers_[W1A01_primer_0,W1A02_primer_1]_library_1000-mouse-genome-short_250_2	CGGCTCGCAGCGTGTAAACGTAAGTCATCGAAGCGTGTGGGAGAAGGGCTAAGCTGGCCTATGTCCTTATTCCTCATTTGCAGCGGATTCTAATACGTTAAGAATCGGAATCAGGAGATACGCCGCCGGTGATCCTGAAATG
loc_4:126240000-126260000_gene_267_pb_190_pos_12853_strand_-_readouts_[NDB_728_c,NDB_680_c,NDB_665_c]_primers_[W1A01_primer_0,W1A02_primer_1]_library_1000-mouse-genome-short_250_2	CGGCTCGCAGCGTGTAAACGTAAGTCATCGAAGCGTGTGGGGTGGGCTCAGTGTGAGGCCTTTAACGAGCCTCTAATGTGAAGCGGATTCTAATACGTTAAGAATCGGAATCAGGAGATACGCCGCCGGTGATCCTGAAATG
loc_4:126240000-126260000_gene_267_pb_191_pos_12896_strand_-_readouts_[NDB_728_c,NDB_680_c,NDB_665_c]_primers_[W1A01_primer_0,W1A02_primer_1]_library_1000-mouse-genome-short_250_2	CGGCTCGCAGCGTGTAAACGTAAGTCATCGAAGCGTGTGGTGGTTGATGCCTCCCACTGCCGGACAGTCCCCCTCACTGGACGCGGATTCTAATACGTTAAGAATCGGAATCAGGAGATACGCCGCCGGTGATCCTGAAATG
loc_4:126240000-126260000_gene_267_pb_192_pos_12959_strand_+_readouts_[NDB_728_c,NDB_680_c,NDB_665_c]_primers_[W1A01_primer_0,W1A02_primer_1]_library_1000-mouse-genome-short_250_2	CGGCTCGCAGCGTGTAAACGTAAGTCATCGAAGCGTGTGGCTGCAGTCCATTGGGCCGGTCTCCCCAACTTCTACGGGGTGTGCGGATTCTAATACGTTAAGAATCGGAATCAGGAGATACGCCGCCGGTGATCCTGAAATG
loc_4:126240000-126260000_gene_267_pb_193_pos_13006_strand_-_readouts_[NDB_728_c,NDB_680_c,NDB_665_c]_primers_[W1A01_primer_0,W1A02_primer_1]_library_1000-mouse-genome-short_250_2	CGGCTCGCAGCGTGTAAACGTAAGTCATCGAAGCGTGTGGCCATGGTTGCCTGCCAATGTGGTGCCGCAGAGCATGGGCTTTGCGGATTCTAATACGTTAAGAATCGGAATCAGGAGATACGCCGCCGGTGATCCTGAAATG
loc_4:126240000-126260000_gene_267_pb_194_pos_13063_strand_-_readouts_[NDB_728_c,NDB_680_c,NDB_665_c]_primers_[W1A01_primer_0,W1A02_primer_1]_library_1000-mouse-genome-short_250_2	CGGCTCGCAGCGTGTAAACGTAAGTCATCGAAGCGTGTGGCAGAACCTATTCTGACTTAGATGGGGAGCAGATGTGTTCTCTGCGGATTCTAATACGTTAAGAATCGGAATCAGGAGATACGCCGCCGGTGATCCTGAAATG
loc_4:126240000-126260000_gene_267_pb_195_pos_13102_strand_-_readouts_[NDB_728_c,NDB_680_c,NDB_665_c]_primers_[W1A01_primer_0,W1A02_primer_1]_library_1000-mouse-genome-short_250_2	CGGCTCGCAGCGTGTAAACGTAAGTCATCGAAGCGTGTGGCAGGGTGCTGGTTGCGCTGAGGTGGTGAATGCAGTCAGTCAGGCGGATTCTAATACGTTAAGAATCGGAATCAGGAGATACGCCGCCGGTGATCCTGAAATG
loc_4:126240000-126260000_gene_267_pb_196_pos_13208_strand_+_readouts_[NDB_728_c,NDB_680_c,NDB_665_c]_primers_[W1A01_primer_0,W1A02_primer_1]_library_1000-mouse-genome-short_250_2	CGGCTCGCAGCGTGTAAACGTAAGTCATCGAAGCGTGTGGCAAGGAGAACTTCTCTCTTGTCCAGGTGCCCTCCAGCTCCTCGCGGATTCTAATACGTTAAGAATCGGAATCAGGAGATACGCCGCCGGTGATCCTGAAATG
loc_4:126240000-126260000_gene_267_pb_197_pos_13246_strand_-_readouts_[NDB_728_c,NDB_680_c,NDB_665_c]_primers_[W1A01_primer_0,W1A02_primer_1]_library_1000-mouse-genome-short_250_2	CGGCTCGCAGCGTGTAAACGTAAGTCATCGAAGCGTGTGGAGGGCAGAATACCAGGCGAGGGACACCTAGACTGATGTGAGGGCGGATTCTAATACGTTAAGAATCGGAATCAGGAGATACGCCGCCGGTGATCCTGAAATG
loc_4:126240000-126260000_gene_267_pb_198_pos_13515_strand_+_readouts_[NDB_728_c,NDB_680_c,NDB_665_c]_primers_[W1A01_primer_0,W1A02_primer_1]_library_1000-mouse-genome-short_250_2	CGGCTCGCAGCGTGTAAACGTAAGTCATCGAAGCGTGTGGCCCCCTTTCAATTCTAATGGGGGGTCCATCTGAGGTCCTCAGGCGGATTCTAATACGTTAAGAATCGGAATCAGGAGATACGCCGCCGGTGATCCTGAAATG
loc_4:126240000-126260000_gene_267_pb_199_pos_13597_strand_+_readouts_[NDB_728_c,NDB_680_c,NDB_665_c]_primers_[W1A01_primer_0,W1A02_primer_1]_library_1000-mouse-genome-short_250_2	CGGCTCGCAGCGTGTAAACGTAAGTCATCGAAGCGTGTGGCCTAGGCTGGCATTGACCAAGTACTAACTGTGTGCCAGGGGCGCGGATTCTAATACGTTAAGAATCGGAATCAGGAGATACGCCGCCGGTGATCCTGAAATG
loc_4:126240000-126260000_gene_267_pb_200_pos_13645_strand_-_readouts_[NDB_728_c,NDB_680_c,NDB_665_c]_primers_[W1A01_primer_0,W1A02_primer_1]_library_1000-mouse-genome-short_250_2	CGGCTCGCAGCGTGTAAACGTAAGTCATCGAAGCGTGTGGGAATAGTGCTAGAAATGACCCCTTAGGGGCACCAGGCTCTTTGCGGATTCTAATACGTTAAGAATCGGAATCAGGAGATACGCCGCCGGTGATCCTGAAATG
loc_4:126240000-126260000_gene_267_pb_201_pos_13696_strand_+_readouts_[NDB_728_c,NDB_680_c,NDB_665_c]_primers_[W1A01_primer_0,W1A02_primer_1]_library_1000-mouse-genome-short_250_2	CGGCTCGCAGCGTGTAAACGTAAGTCATCGAAGCGTGTGGAGATGGAAAAACTTAAGATTTGGGTTAAGAAACAGCCCCCCCGCGGATTCTAATACGTTAAGAATCGGAATCAGGAGATACGCCGCCGGTGATCCTGAAATG
loc_4:126240000-126260000_gene_267_pb_202_pos_13741_strand_+_readouts_[NDB_728_c,NDB_680_c,NDB_665_c]_primers_[W1A01_primer_0,W1A02_primer_1]_library_1000-mouse-genome-short_250_2	CGGCTCGCAGCGTGTAAACGTAAGTCATCGAAGCGTGTGGATCGTCCAGTGGAGGTTATGACGTGGAACTCATCGATTCTAGGCGGATTCTAATACGTTAAGAATCGGAATCAGGAGATACGCCGCCGGTGATCCTGAAATG
loc_4:126240000-126260000_gene_267_pb_203_pos_13782_strand_+_readouts_[NDB_728_c,NDB_680_c,NDB_665_c]_primers_[W1A01_primer_0,W1A02_primer_1]_library_1000-mouse-genome-short_250_2	CGGCTCGCAGCGTGTAAACGTAAGTCATCGAAGCGTGTGGGTGTCTACACTCTGAGCTGCTTCCCAATCCCCGCCCTCCCCCGCGGATTCTAATACGTTAAGAATCGGAATCAGGAGATACGCCGCCGGTGATCCTGAAATG
loc_4:126240000-126260000_gene_267_pb_204_pos_13835_strand_+_readouts_[NDB_728_c,NDB_680_c,NDB_665_c]_primers_[W1A01_primer_0,W1A02_primer_1]_library_1000-mouse-genome-short_250_2	CGGCTCGCAGCGTGTAAACGTAAGTCATCGAAGCGTGTGGCTCCCCACTGGCACCAGTTGTAATGAGCCTAACCACAATAATGCGGATTCTAATACGTTAAGAATCGGAATCAGGAGATACGCCGCCGGTGATCCTGAAATG
loc_4:126240000-126260000_gene_267_pb_205_pos_13872_strand_+_readouts_[NDB_728_c,NDB_680_c,NDB_665_c]_primers_[W1A01_primer_0,W1A02_primer_1]_library_1000-mouse-genome-short_250_2	CGGCTCGCAGCGTGTAAACGTAAGTCATCGAAGCGTGTGGATAATGGTAATCACACTTTAAGGAGGGTGTCTGGTGCCTGCAGCGGATTCTAATACGTTAAGAATCGGAATCAGGAGATACGCCGCCGGTGATCCTGAAATG
loc_4:126240000-126260000_gene_267_pb_206_pos_13917_strand_+_readouts_[NDB_728_c,NDB_680_c,NDB_665_c]_primers_[W1A01_primer_0,W1A02_primer_1]_library_1000-mouse-genome-short_250_2	CGGCTCGCAGCGTGTAAACGTAAGTCATCGAAGCGTGTGGCAGCTTCCTTTAGGTTCATCATCGCCCATCGACCACAAGAGGGCGGATTCTAATACGTTAAGAATCGGAATCAGGAGATACGCCGCCGGTGATCCTGAAATG
loc_4:126240000-126260000_gene_267_pb_207_pos_13990_strand_-_readouts_[NDB_728_c,NDB_680_c,NDB_665_c]_primers_[W1A01_primer_0,W1A02_primer_1]_library_1000-mouse-genome-short_250_2	CGGCTCGCAGCGTGTAAACGTAAGTCATCGAAGCGTGTGGTTTCCTGACTAGTGCCCTGGACCTAGGGATTCTGTTCCCCGGGCGGATTCTAATACGTTAAGAATCGGAATCAGGAGATACGCCGCCGGTGATCCTGAAATG
loc_4:126240000-126260000_gene_267_pb_208_pos_14055_strand_-_readouts_[NDB_728_c,NDB_680_c,NDB_665_c]_primers_[W1A01_primer_0,W1A02_primer_1]_library_1000-mouse-genome-short_250_2	CGGCTCGCAGCGTGTAAACGTAAGTCATCGAAGCGTGTGGGTAAGGGGACAAGGGTGGCATCCCCTTTAGAGTCAGAAGGCCGCGGATTCTAATACGTTAAGAATCGGAATCAGGAGATACGCCGCCGGTGATCCTGAAATG
loc_4:126240000-126260000_gene_267_pb_209_pos_14099_strand_-_readouts_[NDB_728_c,NDB_680_c,NDB_665_c]_primers_[W1A01_primer_0,W1A02_primer_1]_library_1000-mouse-genome-short_250_2	CGGCTCGCAGCGTGTAAACGTAAGTCATCGAAGCGTGTGGTTCAGGTGCTTAGTTGTACACCGAGCTGTAACAGACAGCATGGCGGATTCTAATACGTTAAGAATCGGAATCAGGAGATACGCCGCCGGTGATCCTGAAATG
loc_4:126240000-126260000_gene_267_pb_210_pos_14136_strand_+_readouts_[NDB_728_c,NDB_680_c,NDB_665_c]_primers_[W1A01_primer_0,W1A02_primer_1]_library_1000-mouse-genome-short_250_2	CGGCTCGCAGCGTGTAAACGTAAGTCATCGAAGCGTGTGGCTGAAGAAAGCAGGGTCACGTCACCAACACTCAGAGCCCTAGGCGGATTCTAATACGTTAAGAATCGGAATCAGGAGATACGCCGCCGGTGATCCTGAAATG
loc_4:126240000-126260000_gene_267_pb_211_pos_14205_strand_-_readouts_[NDB_728_c,NDB_680_c,NDB_665_c]_primers_[W1A01_primer_0,W1A02_primer_1]_library_1000-mouse-genome-short_250_2	CGGCTCGCAGCGTGTAAACGTAAGTCATCGAAGCGTGTGGATGACAGGCCCATAGTATGCGCCGGGGAGAATATGGGGCAGTGCGGATTCTAATACGTTAAGAATCGGAATCAGGAGATACGCCGCCGGTGATCCTGAAATG
loc_4:126240000-126260000_gene_267_pb_212_pos_14251_strand_+_readouts_[NDB_728_c,NDB_680_c,NDB_665_c]_primers_[W1A01_primer_0,W1A02_primer_1]_library_1000-mouse-genome-short_250_2	CGGCTCGCAGCGTGTAAACGTAAGTCATCGAAGCGTGTGGTCTCAGGAAGTCTTGGCTTTGGTCACTTTCAGATTCTCAATGGCGGATTCTAATACGTTAAGAATCGGAATCAGGAGATACGCCGCCGGTGATCCTGAAATG
loc_4:126240000-126260000_gene_267_pb_213_pos_14313_strand_-_readouts_[NDB_728_c,NDB_680_c,NDB_665_c]_primers_[W1A01_primer_0,W1A02_primer_1]_library_1000-mouse-genome-short_250_2	CGGCTCGCAGCGTGTAAACGTAAGTCATCGAAGCGTGTGGCACAGGGATCTAGATGGAGTTACAGGACAGGTTGGGTCAGGAGCGGATTCTAATACGTTAAGAATCGGAATCAGGAGATACGCCGCCGGTGATCCTGAAATG
loc_4:126240000-126260000_gene_267_pb_214_pos_14382_strand_+_readouts_[NDB_728_c,NDB_680_c,NDB_665_c]_primers_[W1A01_primer_0,W1A02_primer_1]_library_1000-mouse-genome-short_250_2	CGGCTCGCAGCGTGTAAACGTAAGTCATCGAAGCGTGTGGCTGCATGTGGCCTTCCGCACTCACCTAGGCCCTCAAGTACAGGCGGATTCTAATACGTTAAGAATCGGAATCAGGAGATACGCCGCCGGTGATCCTGAAATG
loc_4:126240000-126260000_gene_267_pb_215_pos_14450_strand_+_readouts_[NDB_728_c,NDB_680_c,NDB_665_c]_primers_[W1A01_primer_0,W1A02_primer_1]_library_1000-mouse-genome-short_250_2	CGGCTCGCAGCGTGTAAACGTAAGTCATCGAAGCGTGTGGCACAGTCTGGGCCACTCATCCAAGTGCCCTAATTATAAACCAGCGGATTCTAATACGTTAAGAATCGGAATCAGGAGATACGCCGCCGGTGATCCTGAAATG
loc_4:126240000-126260000_gene_267_pb_216_pos_14510_strand_-_readouts_[NDB_728_c,NDB_680_c,NDB_665_c]_primers_[W1A01_primer_0,W1A02_primer_1]_library_1000-mouse-genome-short_250_2	CGGCTCGCAGCGTGTAAACGTAAGTCATCGAAGCGTGTGGATGGCACTGGGGTGTGCACGAGAGCCCAAATGAGGGCAGGGAGCGGATTCTAATACGTTAAGAATCGGAATCAGGAGATACGCCGCCGGTGATCCTGAAATG
loc_4:126240000-126260000_gene_267_pb_217_pos_14561_strand_+_readouts_[NDB_728_c,NDB_680_c,NDB_665_c]_primers_[W1A01_primer_0,W1A02_primer_1]_library_1000-mouse-genome-short_250_2	CGGCTCGCAGCGTGTAAACGTAAGTCATCGAAGCGTGTGGGGTGCAAAATACCAGTAAGCAGATGGCTAGACCAGGCTGGGCGCGGATTCTAATACGTTAAGAATCGGAATCAGGAGATACGCCGCCGGTGATCCTGAAATG
loc_4:126240000-126260000_gene_267_pb_218_pos_14633_strand_+_readouts_[NDB_728_c,NDB_680_c,NDB_665_c]_primers_[W1A01_primer_0,W1A02_primer_1]_library_1000-mouse-genome-short_250_2	CGGCTCGCAGCGTGTAAACGTAAGTCATCGAAGCGTGTGGGAACCAAGACAAACTGGACCACCCTCGTTGCCAGCACAGTCTGCGGATTCTAATACGTTAAGAATCGGAATCAGGAGATACGCCGCCGGTGATCCTGAAATG
loc_4:126240000-126260000_gene_267_pb_219_pos_14689_strand_+_readouts_[NDB_728_c,NDB_680_c,NDB_665_c]_primers_[W1A01_primer_0,W1A02_primer_1]_library_1000-mouse-genome-short_250_2	CGGCTCGCAGCGTGTAAACGTAAGTCATCGAAGCGTGTGGGCCCACCAATCTCCACCTACATGTCATAGATCCCCACCAAGCGCGGATTCTAATACGTTAAGAATCGGAATCAGGAGATACGCCGCCGGTGATCCTGAAATG
loc_4:126240000-126260000_gene_267_pb_220_pos_14802_strand_-_readouts_[NDB_728_c,NDB_680_c,NDB_665_c]_primers_[W1A01_primer_0,W1A02_primer_1]_library_1000-mouse-genome-short_250_2	CGGCTCGCAGCGTGTAAACGTAAGTCATCGAAGCGTGTGGTGCCCCCTGGGGTGTGGAGCCCCGGATTGAGAGCATCTATAGGCGGATTCTAATACGTTAAGAATCGGAATCAGGAGATACGCCGCCGGTGATCCTGAAATG
loc_4:126240000-126260000_gene_267_pb_221_pos_14845_strand_+_readouts_[NDB_728_c,NDB_680_c,NDB_665_c]_primers_[W1A01_primer_0,W1A02_primer_1]_library_1000-mouse-genome-short_250_2	CGGCTCGCAGCGTGTAAACGTAAGTCATCGAAGCGTGTGGGGAGGTGACAGGATTAGGCTGGGAACTCTCTGGAAATGTGGGGCGGATTCTAATACGTTAAGAATCGGAATCAGGAGATACGCCGCCGGTGATCCTGAAATG
loc_4:126240000-126260000_gene_267_pb_222_pos_14904_strand_-_readouts_[NDB_728_c,NDB_680_c,NDB_665_c]_primers_[W1A01_primer_0,W1A02_primer_1]_library_1000-mouse-genome-short_250_2	CGGCTCGCAGCGTGTAAACGTAAGTCATCGAAGCGTGTGGAGGGGAGGGAAAAGCTTGATTACTGAGGACCCAAGTCCTGATGCGGATTCTAATACGTTAAGAATCGGAATCAGGAGATACGCCGCCGGTGATCCTGAAATG
loc_4:126240000-126260000_gene_267_pb_223_pos_14958_strand_+_readouts_[NDB_728_c,NDB_680_c,NDB_665_c]_primers_[W1A01_primer_0,W1A02_primer_1]_library_1000-mouse-genome-short_250_2	CGGCTCGCAGCGTGTAAACGTAAGTCATCGAAGCGTGTGGGAGTCCTCCCTCCAACACGGGGCCCAACCAGAATTCTGTCCCGCGGATTCTAATACGTTAAGAATCGGAATCAGGAGATACGCCGCCGGTGATCCTGAAATG
loc_4:126240000-126260000_gene_267_pb_224_pos_14998_strand_+_readouts_[NDB_728_c,NDB_680_c,NDB_665_c]_primers_[W1A01_primer_0,W1A02_primer_1]_library_1000-mouse-genome-short_250_2	CGGCTCGCAGCGTGTAAACGTAAGTCATCGAAGCGTGTGGCCCACCCCCTCGTCAGCTGCTCCCAGATAGAATGGGGTTTGCGCGGATTCTAATACGTTAAGAATCGGAATCAGGAGATACGCCGCCGGTGATCCTGAAATG
loc_4:126240000-126260000_gene_267_pb_225_pos_15035_strand_-_readouts_[NDB_728_c,NDB_680_c,NDB_665_c]_primers_[W1A01_primer_0,W1A02_primer_1]_library_1000-mouse-genome-short_250_2	CGGCTCGCAGCGTGTAAACGTAAGTCATCGAAGCGTGTGGCCCCTCACCCCACCAACCACCAGTGTTCTGGACTTCTGCAAAGCGGATTCTAATACGTTAAGAATCGGAATCAGGAGATACGCCGCCGGTGATCCTGAAATG
loc_4:126240000-126260000_gene_267_pb_226_pos_15081_strand_+_readouts_[NDB_728_c,NDB_680_c,NDB_665_c]_primers_[W1A01_primer_0,W1A02_primer_1]_library_1000-mouse-genome-short_250_2	CGGCTCGCAGCGTGTAAACGTAAGTCATCGAAGCGTGTGGAAGGAGAGCTTTGGTGGTCTAGGGCATTGAGACTCTGTGTGTGCGGATTCTAATACGTTAAGAATCGGAATCAGGAGATACGCCGCCGGTGATCCTGAAATG
loc_4:126240000-126260000_gene_267_pb_227_pos_15146_strand_-_readouts_[NDB_728_c,NDB_680_c,NDB_665_c]_primers_[W1A01_primer_0,W1A02_primer_1]_library_1000-mouse-genome-short_250_2	CGGCTCGCAGCGTGTAAACGTAAGTCATCGAAGCGTGTGGTGCCACATCATTCCCTCAGACTGAGGGTTTTTGGATGCTTTAGCGGATTCTAATACGTTAAGAATCGGAATCAGGAGATACGCCGCCGGTGATCCTGAAATG
loc_4:126240000-126260000_gene_267_pb_228_pos_15183_strand_+_readouts_[NDB_728_c,NDB_680_c,NDB_665_c]_primers_[W1A01_primer_0,W1A02_primer_1]_library_1000-mouse-genome-short_250_2	CGGCTCGCAGCGTGTAAACGTAAGTCATCGAAGCGTGTGGTGGCATGTAGGGAGTGCCATCCTTGAGCGGTCACCTCATTCTGCGGATTCTAATACGTTAAGAATCGGAATCAGGAGATACGCCGCCGGTGATCCTGAAATG
loc_4:126240000-126260000_gene_267_pb_229_pos_15223_strand_+_readouts_[NDB_728_c,NDB_680_c,NDB_665_c]_primers_[W1A01_primer_0,W1A02_primer_1]_library_1000-mouse-genome-short_250_2	CGGCTCGCAGCGTGTAAACGTAAGTCATCGAAGCGTGTGGCTACAGAGTCCGGCCCAAAGAAGTGACGTGGTGCCGGCAGACGCGGATTCTAATACGTTAAGAATCGGAATCAGGAGATACGCCGCCGGTGATCCTGAAATG
loc_4:126240000-126260000_gene_267_pb_230_pos_15260_strand_+_readouts_[NDB_728_c,NDB_680_c,NDB_665_c]_primers_[W1A01_primer_0,W1A02_primer_1]_library_1000-mouse-genome-short_250_2	CGGCTCGCAGCGTGTAAACGTAAGTCATCGAAGCGTGTGGCAGACCTCTGTCACTCCTGTCCCAAATCAGACTGGGTGGGCTGCGGATTCTAATACGTTAAGAATCGGAATCAGGAGATACGCCGCCGGTGATCCTGAAATG
loc_4:126240000-126260000_gene_267_pb_231_pos_15303_strand_+_readouts_[NDB_728_c,NDB_680_c,NDB_665_c]_primers_[W1A01_primer_0,W1A02_primer_1]_library_1000-mouse-genome-short_250_2	CGGCTCGCAGCGTGTAAACGTAAGTCATCGAAGCGTGTGGTGAAGTAGGCCTGGCTTTTGGGAAGGCGGCCCACTCCCCAGCGCGGATTCTAATACGTTAAGAATCGGAATCAGGAGATACGCCGCCGGTGATCCTGAAATG
loc_4:126240000-126260000_gene_267_pb_232_pos_15340_strand_+_readouts_[NDB_728_c,NDB_680_c,NDB_665_c]_primers_[W1A01_primer_0,W1A02_primer_1]_library_1000-mouse-genome-short_250_2	CGGCTCGCAGCGTGTAAACGTAAGTCATCGAAGCGTGTGGCCAGCTCCCACCCGCGCCCCAAACAATACCGCCTCCCCCTCCGCGGATTCTAATACGTTAAGAATCGGAATCAGGAGATACGCCGCCGGTGATCCTGAAATG
loc_4:126240000-126260000_gene_267_pb_233_pos_15377_strand_+_readouts_[NDB_728_c,NDB_680_c,NDB_665_c]_primers_[W1A01_primer_0,W1A02_primer_1]_library_1000-mouse-genome-short_250_2	CGGCTCGCAGCGTGTAAACGTAAGTCATCGAAGCGTGTGGCCTCCCCCTCGCCTTTATCCGGCGGGTTACTTGGCAGCCACCGCGGATTCTAATACGTTAAGAATCGGAATCAGGAGATACGCCGCCGGTGATCCTGAAATG
loc_4:126240000-126260000_gene_267_pb_234_pos_15459_strand_+_readouts_[NDB_728_c,NDB_680_c,NDB_665_c]_primers_[W1A01_primer_0,W1A02_primer_1]_library_1000-mouse-genome-short_250_2	CGGCTCGCAGCGTGTAAACGTAAGTCATCGAAGCGTGTGGCCCACAACAGCAACAGGCCCTTTGCGCGGCAGCTGGACGGATGCGGATTCTAATACGTTAAGAATCGGAATCAGGAGATACGCCGCCGGTGATCCTGAAATG
loc_4:126240000-126260000_gene_267_pb_235_pos_15528_strand_-_readouts_[NDB_728_c,NDB_680_c,NDB_665_c]_primers_[W1A01_primer_0,W1A02_primer_1]_library_1000-mouse-genome-short_250_2	CGGCTCGCAGCGTGTAAACGTAAGTCATCGAAGCGTGTGGCTATGCATACCGAAGCTAGGCCCTCGTACCCCCACGCCCAGGGCGGATTCTAATACGTTAAGAATCGGAATCAGGAGATACGCCGCCGGTGATCCTGAAATG
loc_4:126240000-126260000_gene_267_pb_236_pos_15600_strand_+_readouts_[NDB_728_c,NDB_680_c,NDB_665_c]_primers_[W1A01_primer_0,W1A02_primer_1]_library_1000-mouse-genome-short_250_2	CGGCTCGCAGCGTGTAAACGTAAGTCATCGAAGCGTGTGGCACATATTAAGACTAAGGTCACACGTGCCCGCGGAGGATGGAGCGGATTCTAATACGTTAAGAATCGGAATCAGGAGATACGCCGCCGGTGATCCTGAAATG
loc_4:126240000-126260000_gene_267_pb_237_pos_15672_strand_-_readouts_[NDB_728_c,NDB_680_c,NDB_665_c]_primers_[W1A01_primer_0,W1A02_primer_1]_library_1000-mouse-genome-short_250_2	CGGCTCGCAGCGTGTAAACGTAAGTCATCGAAGCGTGTGGACCCCCACTCTCCTTCGAGATCCACCCCAGACTCTGAAGATCGCGGATTCTAATACGTTAAGAATCGGAATCAGGAGATACGCCGCCGGTGATCCTGAAATG
loc_4:126240000-126260000_gene_267_pb_238_pos_15712_strand_+_readouts_[NDB_728_c,NDB_680_c,NDB_665_c]_primers_[W1A01_primer_0,W1A02_primer_1]_library_1000-mouse-genome-short_250_2	CGGCTCGCAGCGTGTAAACGTAAGTCATCGAAGCGTGTGGGTGGGGACGAGAGGATAGCACCAGGCTGCGGCAGAAGGGTCAGCGGATTCTAATACGTTAAGAATCGGAATCAGGAGATACGCCGCCGGTGATCCTGAAATG
loc_4:126240000-126260000_gene_267_pb_239_pos_15750_strand_-_readouts_[NDB_728_c,NDB_680_c,NDB_665_c]_primers_[W1A01_primer_0,W1A02_primer_1]_library_1000-mouse-genome-short_250_2	CGGCTCGCAGCGTGTAAACGTAAGTCATCGAAGCGTGTGGTCGGGATCCGTGGGAACCCGGCTAGGGATTCGATGGGGTGACGCGGATTCTAATACGTTAAGAATCGGAATCAGGAGATACGCCGCCGGTGATCCTGAAATG
loc_4:126240000-126260000_gene_267_pb_240_pos_15787_strand_-_readouts_[NDB_728_c,NDB_680_c,NDB_665_c]_primers_[W1A01_primer_0,W1A02_primer_1]_library_1000-mouse-genome-short_250_2	CGGCTCGCAGCGTGTAAACGTAAGTCATCGAAGCGTGTGGTCCTCCCCCCAACCTCCGCGCCGGGAAGCACGGGGCATCGGGGCGGATTCTAATACGTTAAGAATCGGAATCAGGAGATACGCCGCCGGTGATCCTGAAATG
loc_4:126240000-126260000_gene_267_pb_241_pos_15832_strand_-_readouts_[NDB_728_c,NDB_680_c,NDB_665_c]_primers_[W1A01_primer_0,W1A02_primer_1]_library_1000-mouse-genome-short_250_2	CGGCTCGCAGCGTGTAAACGTAAGTCATCGAAGCGTGTGGCGCTGCCGAGGCTCCGGGCCACGGACGCATCTTCTGACAGCTGCGGATTCTAATACGTTAAGAATCGGAATCAGGAGATACGCCGCCGGTGATCCTGAAATG
loc_4:126240000-126260000_gene_267_pb_242_pos_15891_strand_-_readouts_[NDB_728_c,NDB_680_c,NDB_665_c]_primers_[W1A01_primer_0,W1A02_primer_1]_library_1000-mouse-genome-short_250_2	CGGCTCGCAGCGTGTAAACGTAAGTCATCGAAGCGTGTGGGGGACCCCTCCCCCCCGCGCCCTCTGACCACTTAGAAGTTTAGCGGATTCTAATACGTTAAGAATCGGAATCAGGAGATACGCCGCCGGTGATCCTGAAATG
loc_4:126240000-126260000_gene_267_pb_243_pos_15944_strand_-_readouts_[NDB_728_c,NDB_680_c,NDB_665_c]_primers_[W1A01_primer_0,W1A02_primer_1]_library_1000-mouse-genome-short_250_2	CGGCTCGCAGCGTGTAAACGTAAGTCATCGAAGCGTGTGGGAGGGGGACCGAGTAGCCGCAGGGCGGCCGAGGATGAGGCTGGCGGATTCTAATACGTTAAGAATCGGAATCAGGAGATACGCCGCCGGTGATCCTGAAATG
loc_4:126240000-126260000_gene_267_pb_244_pos_15981_strand_-_readouts_[NDB_728_c,NDB_680_c,NDB_665_c]_primers_[W1A01_primer_0,W1A02_primer_1]_library_1000-mouse-genome-short_250_2	CGGCTCGCAGCGTGTAAACGTAAGTCATCGAAGCGTGTGGCCGCAGGTAAGCCGGGAGCCACACAAGAGCGAGCCCGGAGGGGCGGATTCTAATACGTTAAGAATCGGAATCAGGAGATACGCCGCCGGTGATCCTGAAATG
loc_4:126240000-126260000_gene_267_pb_245_pos_16022_strand_-_readouts_[NDB_728_c,NDB_680_c,NDB_665_c]_primers_[W1A01_primer_0,W1A02_primer_1]_library_1000-mouse-genome-short_250_2	CGGCTCGCAGCGTGTAAACGTAAGTCATCGAAGCGTGTGGCATGGAGAGTGGCCCGCGTGTGGAGCCCGGCCCGGGCGCACCGCGGATTCTAATACGTTAAGAATCGGAATCAGGAGATACGCCGCCGGTGATCCTGAAATG
loc_4:126240000-126260000_gene_267_pb_246_pos_16086_strand_-_readouts_[NDB_728_c,NDB_680_c,NDB_665_c]_primers_[W1A01_primer_0,W1A02_primer_1]_library_1000-mouse-genome-short_250_2	CGGCTCGCAGCGTGTAAACGTAAGTCATCGAAGCGTGTGGGCCTCCGGCCGTCGCCGCCGTCGCGGCTGAGACCCTCCCCCAGCGGATTCTAATACGTTAAGAATCGGAATCAGGAGATACGCCGCCGGTGATCCTGAAATG
loc_4:126240000-126260000_gene_267_pb_247_pos_16123_strand_-_readouts_[NDB_728_c,NDB_680_c,NDB_665_c]_primers_[W1A01_primer_0,W1A02_primer_1]_library_1000-mouse-genome-short_250_2	CGGCTCGCAGCGTGTAAACGTAAGTCATCGAAGCGTGTGGCGGGCCGGGCGGGATGCGCCGCGGGACCCTGGTCCTGGCCTCGCGGATTCTAATACGTTAAGAATCGGAATCAGGAGATACGCCGCCGGTGATCCTGAAATG
loc_4:136240000-136260000_gene_271_pb_190_pos_10666_strand_+_readouts_[NDB_713_c,NDB_866_c,NDB_926_c]_primers_[W1A01_primer_0,W1A02_primer_1]_library_1000-mouse-genome-short_250_2	CGGCTCGCAGCGTGTAAACGTTCGGAAAGTGACAACCACCTCCCCTGCCAGTTCTGTCCCACTACTATCAGGGGTCAGTAAGTTTGCAGCAAGCGATGTACTAAGCGTTGAGTCGTCGCAGCCCGCCGGTGATCCTGAAATG
loc_4:136240000-136260000_gene_271_pb_191_pos_10732_strand_+_readouts_[NDB_713_c,NDB_866_c,NDB_926_c]_primers_[W1A01_primer_0,W1A02_primer_1]_library_1000-mouse-genome-short_250_2	CGGCTCGCAGCGTGTAAACGTTCGGAAAGTGACAACCACCGCAATTAAACTGAATTTAGAACCTGTGGTGCACTGGGCAGTGTTTGCAGCAAGCGATGTACTAAGCGTTGAGTCGTCGCAGCCCGCCGGTGATCCTGAAATG
loc_4:136240000-136260000_gene_271_pb_192_pos_11088_strand_+_readouts_[NDB_713_c,NDB_866_c,NDB_926_c]_primers_[W1A01_primer_0,W1A02_primer_1]_library_1000-mouse-genome-short_250_2	CGGCTCGCAGCGTGTAAACGTTCGGAAAGTGACAACCACCCCCATGGGGCAGCCTCCTATCTACTCATGTAGGCTTTGACATTTTGCAGCAAGCGATGTACTAAGCGTTGAGTCGTCGCAGCCCGCCGGTGATCCTGAAATG
loc_4:136240000-136260000_gene_271_pb_193_pos_11199_strand_+_readouts_[NDB_713_c,NDB_866_c,NDB_926_c]_primers_[W1A01_primer_0,W1A02_primer_1]_library_1000-mouse-genome-short_250_2	CGGCTCGCAGCGTGTAAACGTTCGGAAAGTGACAACCACCCAGGAACAACATGTTGGTAGCTTGAAAGCCATCACTGAGATGTTTGCAGCAAGCGATGTACTAAGCGTTGAGTCGTCGCAGCCCGCCGGTGATCCTGAAATG
loc_4:136240000-136260000_gene_271_pb_194_pos_11246_strand_+_readouts_[NDB_713_c,NDB_866_c,NDB_926_c]_primers_[W1A01_primer_0,W1A02_primer_1]_library_1000-mouse-genome-short_250_2	CGGCTCGCAGCGTGTAAACGTTCGGAAAGTGACAACCACCTATTCCACAGGAACTAGCAGGTGCTATGAGTGAGGGCTCTCTTTTGCAGCAAGCGATGTACTAAGCGTTGAGTCGTCGCAGCCCGCCGGTGATCCTGAAATG
loc_4:136240000-136260000_gene_271_pb_195_pos_11288_strand_+_readouts_[NDB_713_c,NDB_866_c,NDB_926_c]_primers_[W1A01_primer_0,W1A02_primer_1]_library_1000-mouse-genome-short_250_2	CGGCTCGCAGCGTGTAAACGTTCGGAAAGTGACAACCACCCCTTGAGAACTGGCTCTCAGTCTGCATCAGCACATGGCTCTATTTGCAGCAAGCGATGTACTAAGCGTTGAGTCGTCGCAGCCCGCCGGTGATCCTGAAATG
loc_4:136240000-136260000_gene_271_pb_196_pos_11340_strand_+_readouts_[NDB_713_c,NDB_866_c,NDB_926_c]_primers_[W1A01_primer_0,W1A02_primer_1]_library_1000-mouse-genome-short_250_2	CGGCTCGCAGCGTGTAAACGTTCGGAAAGTGACAACCACCTCCACGACTGTGTCCATACTGGTAGATCTATGTCTTGAAATGTTTGCAGCAAGCGATGTACTAAGCGTTGAGTCGTCGCAGCCCGCCGGTGATCCTGAAATG
loc_4:136240000-136260000_gene_271_pb_197_pos_11384_strand_+_readouts_[NDB_713_c,NDB_866_c,NDB_926_c]_primers_[W1A01_primer_0,W1A02_primer_1]_library_1000-mouse-genome-short_250_2	CGGCTCGCAGCGTGTAAACGTTCGGAAAGTGACAACCACCATGTGAAGTTCCAAGCCTAGTGTTTGTTCAAGACTGGTTCTTTTTGCAGCAAGCGATGTACTAAGCGTTGAGTCGTCGCAGCCCGCCGGTGATCCTGAAATG
loc_4:136240000-136260000_gene_271_pb_198_pos_11449_strand_+_readouts_[NDB_713_c,NDB_866_c,NDB_926_c]_primers_[W1A01_primer_0,W1A02_primer_1]_library_1000-mouse-genome-short_250_2	CGGCTCGCAGCGTGTAAACGTTCGGAAAGTGACAACCACCTCTGTGGAAGGGGTTGATAATTCTTTAGAAGTAAATAGGACCTTTGCAGCAAGCGATGTACTAAGCGTTGAGTCGTCGCAGCCCGCCGGTGATCCTGAAATG
loc_4:136240000-136260000_gene_271_pb_199_pos_11711_strand_-_readouts_[NDB_713_c,NDB_866_c,NDB_926_c]_primers_[W1A01_primer_0,W1A02_primer_1]_library_1000-mouse-genome-short_250_2	CGGCTCGCAGCGTGTAAACGTTCGGAAAGTGACAACCACCCAGTTACAGTTTGAGGCAGGTGTACTCTACATAAGACCTTGTTTTGCAGCAAGCGATGTACTAAGCGTTGAGTCGTCGCAGCCCGCCGGTGATCCTGAAATG
loc_4:136240000-136260000_gene_271_pb_200_pos_11809_strand_-_readouts_[NDB_713_c,NDB_866_c,NDB_926_c]_primers_[W1A01_primer_0,W1A02_primer_1]_library_1000-mouse-genome-short_250_2	CGGCTCGCAGCGTGTAAACGTTCGGAAAGTGACAACCACCGCCATCCCTAACTCCGTATAAATCAGGTGGTAGTTCACAACTTTTGCAGCAAGCGATGTACTAAGCGTTGAGTCGTCGCAGCCCGCCGGTGATCCTGAAATG
loc_4:136240000-136260000_gene_271_pb_201_pos_11870_strand_-_readouts_[NDB_713_c,NDB_866_c,NDB_926_c]_primers_[W1A01_primer_0,W1A02_primer_1]_library_1000-mouse-genome-short_250_2	CGGCTCGCAGCGTGTAAACGTTCGGAAAGTGACAACCACCAGGCAGATGGGAAGGTGCTTCAGACGGAAAACTGTTTGCTTATTTGCAGCAAGCGATGTACTAAGCGTTGAGTCGTCGCAGCCCGCCGGTGATCCTGAAATG
loc_4:136240000-136260000_gene_271_pb_202_pos_11918_strand_+_readouts_[NDB_713_c,NDB_866_c,NDB_926_c]_primers_[W1A01_primer_0,W1A02_primer_1]_library_1000-mouse-genome-short_250_2	CGGCTCGCAGCGTGTAAACGTTCGGAAAGTGACAACCACCAGTCAGTGCAGGTCAGGCCTTAGAAGCGTTCCCAGCATACAGTTTGCAGCAAGCGATGTACTAAGCGTTGAGTCGTCGCAGCCCGCCGGTGATCCTGAAATG
loc_4:136240000-136260000_gene_271_pb_203_pos_11955_strand_-_readouts_[NDB_713_c,NDB_866_c,NDB_926_c]_primers_[W1A01_primer_0,W1A02_primer_1]_library_1000-mouse-genome-short_250_2	CGGCTCGCAGCGTGTAAACGTTCGGAAAGTGACAACCACCGATCCAATAGCATGCTTAATGTTAACGAAAGGCTTTCCTGTATTTGCAGCAAGCGATGTACTAAGCGTTGAGTCGTCGCAGCCCGCCGGTGATCCTGAAATG
loc_4:136240000-136260000_gene_271_pb_204_pos_12050_strand_-_readouts_[NDB_713_c,NDB_866_c,NDB_926_c]_primers_[W1A01_primer_0,W1A02_primer_1]_library_1000-mouse-genome-short_250_2	CGGCTCGCAGCGTGTAAACGTTCGGAAAGTGACAACCACCCTGCCTGTCCTCAATCGGTCCTTAGACTCCCTCAGCACTGAGTTTGCAGCAAGCGATGTACTAAGCGTTGAGTCGTCGCAGCCCGCCGGTGATCCTGAAATG
loc_4:136240000-136260000_gene_271_pb_205_pos_12096_strand_+_readouts_[NDB_713_c,NDB_866_c,NDB_926_c]_primers_[W1A01_primer_0,W1A02_primer_1]_library_1000-mouse-genome-short_250_2	CGGCTCGCAGCGTGTAAACGTTCGGAAAGTGACAACCACCTAGGATGTGGTCCAGGGCCTGGCAAGGAACATACAGGACATATTTGCAGCAAGCGATGTACTAAGCGTTGAGTCGTCGCAGCCCGCCGGTGATCCTGAAATG
loc_4:136240000-136260000_gene_271_pb_206_pos_12134_strand_+_readouts_[NDB_713_c,NDB_866_c,NDB_926_c]_primers_[W1A01_primer_0,W1A02_primer_1]_library_1000-mouse-genome-short_250_2	CGGCTCGCAGCGTGTAAACGTTCGGAAAGTGACAACCACCCATAGTTCATGTCCCTCAGGGAATTAATCTCAAGATAGCTAGTTTGCAGCAAGCGATGTACTAAGCGTTGAGTCGTCGCAGCCCGCCGGTGATCCTGAAATG
loc_4:136240000-136260000_gene_271_pb_207_pos_12179_strand_+_readouts_[NDB_713_c,NDB_866_c,NDB_926_c]_primers_[W1A01_primer_0,W1A02_primer_1]_library_1000-mouse-genome-short_250_2	CGGCTCGCAGCGTGTAAACGTTCGGAAAGTGACAACCACCTGGCTTTTAGACACCAGAGTTGATCTCAGCCATGAAGCTGACTTTGCAGCAAGCGATGTACTAAGCGTTGAGTCGTCGCAGCCCGCCGGTGATCCTGAAATG
loc_4:136240000-136260000_gene_271_pb_208_pos_12224_strand_+_readouts_[NDB_713_c,NDB_866_c,NDB_926_c]_primers_[W1A01_primer_0,W1A02_primer_1]_library_1000-mouse-genome-short_250_2	CGGCTCGCAGCGTGTAAACGTTCGGAAAGTGACAACCACCCAGCAGGGTTGGCTTCTATGTAGCAGGTAACAGGAAGGAGAATTTGCAGCAAGCGATGTACTAAGCGTTGAGTCGTCGCAGCCCGCCGGTGATCCTGAAATG
loc_4:136240000-136260000_gene_271_pb_209_pos_12265_strand_+_readouts_[NDB_713_c,NDB_866_c,NDB_926_c]_primers_[W1A01_primer_0,W1A02_primer_1]_library_1000-mouse-genome-short_250_2	CGGCTCGCAGCGTGTAAACGTTCGGAAAGTGACAACCACCAGGTTAAAATGGATGAATGGGTGTTTAGGACCTGGCAGACAGTTTGCAGCAAGCGATGTACTAAGCGTTGAGTCGTCGCAGCCCGCCGGTGATCCTGAAATG
loc_4:136240000-136260000_gene_271_pb_210_pos_12401_strand_+_readouts_[NDB_713_c,NDB_866_c,NDB_926_c]_primers_[W1A01_primer_0,W1A02_primer_1]_library_1000-mouse-genome-short_250_2	CGGCTCGCAGCGTGTAAACGTTCGGAAAGTGACAACCACCGGAGTGTTGCCTGGATGTGTGTTATGTCTGGATACCTGAGGATTTGCAGCAAGCGATGTACTAAGCGTTGAGTCGTCGCAGCCCGCCGGTGATCCTGAAATG
loc_4:136240000-136260000_gene_271_pb_212_pos_12625_strand_+_readouts_[NDB_713_c,NDB_866_c,NDB_926_c]_primers_[W1A01_primer_0,W1A02_primer_1]_library_1000-mouse-genome-short_250_2	CGGCTCGCAGCGTGTAAACGTTCGGAAAGTGACAACCACCGAGAGCAACTGGCTCTCATACAGTATTCTAAGGTCTTAGAGATTTGCAGCAAGCGATGTACTAAGCGTTGAGTCGTCGCAGCCCGCCGGTGATCCTGAAATG
loc_4:136240000-136260000_gene_271_pb_213_pos_12676_strand_-_readouts_[NDB_713_c,NDB_866_c,NDB_926_c]_primers_[W1A01_primer_0,W1A02_primer_1]_library_1000-mouse-genome-short_250_2	CGGCTCGCAGCGTGTAAACGTTCGGAAAGTGACAACCACCTCTGAATGGACAAATACTTTCATTCCTTGGGGTTAATGAGAATTTGCAGCAAGCGATGTACTAAGCGTTGAGTCGTCGCAGCCCGCCGGTGATCCTGAAATG
loc_4:136240000-136260000_gene_271_pb_214_pos_12811_strand_+_readouts_[NDB_713_c,NDB_866_c,NDB_926_c]_primers_[W1A01_primer_0,W1A02_primer_1]_library_1000-mouse-genome-short_250_2	CGGCTCGCAGCGTGTAAACGTTCGGAAAGTGACAACCACCAATCCCAAACACTTGAAAGTAAAGGTTTGTAGGAGCCGTCTTTTTGCAGCAAGCGATGTACTAAGCGTTGAGTCGTCGCAGCCCGCCGGTGATCCTGAAATG
loc_4:136240000-136260000_gene_271_pb_215_pos_12850_strand_+_readouts_[NDB_713_c,NDB_866_c,NDB_926_c]_primers_[W1A01_primer_0,W1A02_primer_1]_library_1000-mouse-genome-short_250_2	CGGCTCGCAGCGTGTAAACGTTCGGAAAGTGACAACCACCCTTTGAAGTGGTCCCACCTTGAAGCGACCCAAAAGTTCCATCTTTGCAGCAAGCGATGTACTAAGCGTTGAGTCGTCGCAGCCCGCCGGTGATCCTGAAATG
loc_4:136240000-136260000_gene_271_pb_216_pos_12887_strand_+_readouts_[NDB_713_c,NDB_866_c,NDB_926_c]_primers_[W1A01_primer_0,W1A02_primer_1]_library_1000-mouse-genome-short_250_2	CGGCTCGCAGCGTGTAAACGTTCGGAAAGTGACAACCACCCCATCCACTGGATTCATACTAATTGCTAGGAACTCTTTAAGTTTTGCAGCAAGCGATGTACTAAGCGTTGAGTCGTCGCAGCCCGCCGGTGATCCTGAAATG
loc_4:136240000-136260000_gene_271_pb_217_pos_12978_strand_+_readouts_[NDB_713_c,NDB_866_c,NDB_926_c]_primers_[W1A01_primer_0,W1A02_primer_1]_library_1000-mouse-genome-short_250_2	CGGCTCGCAGCGTGTAAACGTTCGGAAAGTGACAACCACCACAAAAGGAACTGTTGATCTCAGGTGGTCTGGATAGATTTCATTTGCAGCAAGCGATGTACTAAGCGTTGAGTCGTCGCAGCCCGCCGGTGATCCTGAAATG
loc_4:136240000-136260000_gene_271_pb_218_pos_13019_strand_+_readouts_[NDB_713_c,NDB_866_c,NDB_926_c]_primers_[W1A01_primer_0,W1A02_primer_1]_library_1000-mouse-genome-short_250_2	CGGCTCGCAGCGTGTAAACGTTCGGAAAGTGACAACCACCAGAAACAGTAATCTAGGGGGAAAGATGACGATTACACCACACTTTGCAGCAAGCGATGTACTAAGCGTTGAGTCGTCGCAGCCCGCCGGTGATCCTGAAATG
loc_4:136240000-136260000_gene_271_pb_219_pos_13283_strand_-_readouts_[NDB_713_c,NDB_866_c,NDB_926_c]_primers_[W1A01_primer_0,W1A02_primer_1]_library_1000-mouse-genome-short_250_2	CGGCTCGCAGCGTGTAAACGTTCGGAAAGTGACAACCACCGAATGCAAAGACTAAAGGCTGTTGTTACCATGCTTGGTCACTTTTGCAGCAAGCGATGTACTAAGCGTTGAGTCGTCGCAGCCCGCCGGTGATCCTGAAATG
loc_4:136240000-136260000_gene_271_pb_221_pos_13470_strand_-_readouts_[NDB_713_c,NDB_866_c,NDB_926_c]_primers_[W1A01_primer_0,W1A02_primer_1]_library_1000-mouse-genome-short_250_2	CGGCTCGCAGCGTGTAAACGTTCGGAAAGTGACAACCACCGAATAGGGCGGAGCTTACCGCTGGGTACCTGAAGCTTGCAAGTTTGCAGCAAGCGATGTACTAAGCGTTGAGTCGTCGCAGCCCGCCGGTGATCCTGAAATG
loc_4:136240000-136260000_gene_271_pb_222_pos_13565_strand_+_readouts_[NDB_713_c,NDB_866_c,NDB_926_c]_primers_[W1A01_primer_0,W1A02_primer_1]_library_1000-mouse-genome-short_250_2	CGGCTCGCAGCGTGTAAACGTTCGGAAAGTGACAACCACCGTGATGGTGGGGTGCCGCTAGCCATCTGGTCTGGGGCCAGAGTTTGCAGCAAGCGATGTACTAAGCGTTGAGTCGTCGCAGCCCGCCGGTGATCCTGAAATG
loc_4:136240000-136260000_gene_271_pb_223_pos_13602_strand_+_readouts_[NDB_713_c,NDB_866_c,NDB_926_c]_primers_[W1A01_primer_0,W1A02_primer_1]_library_1000-mouse-genome-short_250_2	CGGCTCGCAGCGTGTAAACGTTCGGAAAGTGACAACCACCCAGAGCCTTTCCCTTCTCGAGTTCTGTGTGTCCACACCTGTCTTTGCAGCAAGCGATGTACTAAGCGTTGAGTCGTCGCAGCCCGCCGGTGATCCTGAAATG
loc_4:136240000-136260000_gene_271_pb_224_pos_13770_strand_+_readouts_[NDB_713_c,NDB_866_c,NDB_926_c]_primers_[W1A01_primer_0,W1A02_primer_1]_library_1000-mouse-genome-short_250_2	CGGCTCGCAGCGTGTAAACGTTCGGAAAGTGACAACCACCAAGCTGAACAGTTGCCAGATGTCCATCCAGCTGCTACAGGTGTTTGCAGCAAGCGATGTACTAAGCGTTGAGTCGTCGCAGCCCGCCGGTGATCCTGAAATG
loc_4:136240000-136260000_gene_271_pb_225_pos_13840_strand_-_readouts_[NDB_713_c,NDB_866_c,NDB_926_c]_primers_[W1A01_primer_0,W1A02_primer_1]_library_1000-mouse-genome-short_250_2	CGGCTCGCAGCGTGTAAACGTTCGGAAAGTGACAACCACCGGAGCACCCCCCAAAACCTCCACGGGGTCTTTCCCTCCCACATTTGCAGCAAGCGATGTACTAAGCGTTGAGTCGTCGCAGCCCGCCGGTGATCCTGAAATG
loc_4:136240000-136260000_gene_271_pb_226_pos_13907_strand_+_readouts_[NDB_713_c,NDB_866_c,NDB_926_c]_primers_[W1A01_primer_0,W1A02_primer_1]_library_1000-mouse-genome-short_250_2	CGGCTCGCAGCGTGTAAACGTTCGGAAAGTGACAACCACCTGAGGGTGCTGAGAGCGTCTCTTGAGAGTGGGTTACTTCCCATTTGCAGCAAGCGATGTACTAAGCGTTGAGTCGTCGCAGCCCGCCGGTGATCCTGAAATG
loc_4:136240000-136260000_gene_271_pb_227_pos_13947_strand_+_readouts_[NDB_713_c,NDB_866_c,NDB_926_c]_primers_[W1A01_primer_0,W1A02_primer_1]_library_1000-mouse-genome-short_250_2	CGGCTCGCAGCGTGTAAACGTTCGGAAAGTGACAACCACCCAGCCTCAGGGGTCAGGGTCCTTGTGTCTAAGATGTTTTCCTTTTGCAGCAAGCGATGTACTAAGCGTTGAGTCGTCGCAGCCCGCCGGTGATCCTGAAATG
loc_4:136240000-136260000_gene_271_pb_228_pos_14003_strand_-_readouts_[NDB_713_c,NDB_866_c,NDB_926_c]_primers_[W1A01_primer_0,W1A02_primer_1]_library_1000-mouse-genome-short_250_2	CGGCTCGCAGCGTGTAAACGTTCGGAAAGTGACAACCACCTCTCTCTCCCTTGGTCATAAGCCACTTGCATCTCACAGGCTTTTTGCAGCAAGCGATGTACTAAGCGTTGAGTCGTCGCAGCCCGCCGGTGATCCTGAAATG
loc_4:136240000-136260000_gene_271_pb_229_pos_14083_strand_-_readouts_[NDB_713_c,NDB_866_c,NDB_926_c]_primers_[W1A01_primer_0,W1A02_primer_1]_library_1000-mouse-genome-short_250_2	CGGCTCGCAGCGTGTAAACGTTCGGAAAGTGACAACCACCTTCAAGACCAGAAGTCTCCAGTAAAGTTTAGGGGTTTATGGGTTTGCAGCAAGCGATGTACTAAGCGTTGAGTCGTCGCAGCCCGCCGGTGATCCTGAAATG
loc_4:136240000-136260000_gene_271_pb_230_pos_14122_strand_-_readouts_[NDB_713_c,NDB_866_c,NDB_926_c]_primers_[W1A01_primer_0,W1A02_primer_1]_library_1000-mouse-genome-short_250_2	CGGCTCGCAGCGTGTAAACGTTCGGAAAGTGACAACCACCCCTACCTCAGGCTGCCACATCTTAGATCTACACTGGTGCTTCTTTGCAGCAAGCGATGTACTAAGCGTTGAGTCGTCGCAGCCCGCCGGTGATCCTGAAATG
loc_4:136240000-136260000_gene_271_pb_231_pos_14186_strand_+_readouts_[NDB_713_c,NDB_866_c,NDB_926_c]_primers_[W1A01_primer_0,W1A02_primer_1]_library_1000-mouse-genome-short_250_2	CGGCTCGCAGCGTGTAAACGTTCGGAAAGTGACAACCACCAGTGGACTGAGAGTGGTCCAGGGTCCTAGCTGCAGCCAACACTTTGCAGCAAGCGATGTACTAAGCGTTGAGTCGTCGCAGCCCGCCGGTGATCCTGAAATG
loc_4:136240000-136260000_gene_271_pb_232_pos_14239_strand_+_readouts_[NDB_713_c,NDB_866_c,NDB_926_c]_primers_[W1A01_primer_0,W1A02_primer_1]_library_1000-mouse-genome-short_250_2	CGGCTCGCAGCGTGTAAACGTTCGGAAAGTGACAACCACCCAGCTTTCCACCAACCCTGCCTATCAGCGTAGACTGGGGTCTTTTGCAGCAAGCGATGTACTAAGCGTTGAGTCGTCGCAGCCCGCCGGTGATCCTGAAATG
loc_4:136240000-136260000_gene_271_pb_233_pos_14277_strand_+_readouts_[NDB_713_c,NDB_866_c,NDB_926_c]_primers_[W1A01_primer_0,W1A02_primer_1]_library_1000-mouse-genome-short_250_2	CGGCTCGCAGCGTGTAAACGTTCGGAAAGTGACAACCACCGTCTCAGGCAGGAGAGCGGTTAGGGCCTAGTTCTAGGACAGATTTGCAGCAAGCGATGTACTAAGCGTTGAGTCGTCGCAGCCCGCCGGTGATCCTGAAATG
loc_4:136240000-136260000_gene_271_pb_234_pos_14362_strand_-_readouts_[NDB_713_c,NDB_866_c,NDB_926_c]_primers_[W1A01_primer_0,W1A02_primer_1]_library_1000-mouse-genome-short_250_2	CGGCTCGCAGCGTGTAAACGTTCGGAAAGTGACAACCACCGCCCCATTTCAACCATCGCTTCCCTCCAATCTGACTTCTCCATTTGCAGCAAGCGATGTACTAAGCGTTGAGTCGTCGCAGCCCGCCGGTGATCCTGAAATG
loc_4:136240000-136260000_gene_271_pb_235_pos_14425_strand_+_readouts_[NDB_713_c,NDB_866_c,NDB_926_c]_primers_[W1A01_primer_0,W1A02_primer_1]_library_1000-mouse-genome-short_250_2	CGGCTCGCAGCGTGTAAACGTTCGGAAAGTGACAACCACCCTGGTCCTGCGGGTCAGCTCCCTTAACCATTGCCTCACAGACTTTGCAGCAAGCGATGTACTAAGCGTTGAGTCGTCGCAGCCCGCCGGTGATCCTGAAATG
loc_4:136240000-136260000_gene_271_pb_236_pos_14468_strand_+_readouts_[NDB_713_c,NDB_866_c,NDB_926_c]_primers_[W1A01_primer_0,W1A02_primer_1]_library_1000-mouse-genome-short_250_2	CGGCTCGCAGCGTGTAAACGTTCGGAAAGTGACAACCACCACCAGGATCGGAGTGGCAGTCAACGGAGTCCGCAAGCACTGCTTTGCAGCAAGCGATGTACTAAGCGTTGAGTCGTCGCAGCCCGCCGGTGATCCTGAAATG
loc_4:136240000-136260000_gene_271_pb_237_pos_14527_strand_+_readouts_[NDB_713_c,NDB_866_c,NDB_926_c]_primers_[W1A01_primer_0,W1A02_primer_1]_library_1000-mouse-genome-short_250_2	CGGCTCGCAGCGTGTAAACGTTCGGAAAGTGACAACCACCGTCCTTGGCCAAAGTCCTCATTAAAAACTGGAAGCGGCTGCTTTTGCAGCAAGCGATGTACTAAGCGTTGAGTCGTCGCAGCCCGCCGGTGATCCTGAAATG
loc_4:136240000-136260000_gene_271_pb_238_pos_14564_strand_+_readouts_[NDB_713_c,NDB_866_c,NDB_926_c]_primers_[W1A01_primer_0,W1A02_primer_1]_library_1000-mouse-genome-short_250_2	CGGCTCGCAGCGTGTAAACGTTCGGAAAGTGACAACCACCCTGCTGGGTGAGAGGGGGCAAGACCGATGGGAGATGGGGCTTTTTGCAGCAAGCGATGTACTAAGCGTTGAGTCGTCGCAGCCCGCCGGTGATCCTGAAATG
loc_4:136240000-136260000_gene_271_pb_239_pos_14619_strand_+_readouts_[NDB_713_c,NDB_866_c,NDB_926_c]_primers_[W1A01_primer_0,W1A02_primer_1]_library_1000-mouse-genome-short_250_2	CGGCTCGCAGCGTGTAAACGTTCGGAAAGTGACAACCACCGGGAGAGGCCATGCCTGGCTAGTGGTAGGTTCTCAGCTCACATTTGCAGCAAGCGATGTACTAAGCGTTGAGTCGTCGCAGCCCGCCGGTGATCCTGAAATG
loc_4:136240000-136260000_gene_271_pb_240_pos_14682_strand_-_readouts_[NDB_713_c,NDB_866_c,NDB_926_c]_primers_[W1A01_primer_0,W1A02_primer_1]_library_1000-mouse-genome-short_250_2	CGGCTCGCAGCGTGTAAACGTTCGGAAAGTGACAACCACCACACACACCACCGTGAGCTCCATGATCCAGGGACTACATGCCTTTGCAGCAAGCGATGTACTAAGCGTTGAGTCGTCGCAGCCCGCCGGTGATCCTGAAATG
loc_4:136240000-136260000_gene_271_pb_241_pos_14719_strand_-_readouts_[NDB_713_c,NDB_866_c,NDB_926_c]_primers_[W1A01_primer_0,W1A02_primer_1]_library_1000-mouse-genome-short_250_2	CGGCTCGCAGCGTGTAAACGTTCGGAAAGTGACAACCACCATAAAAGTTACATGCTACATATAGATCTTACACCGGCACACATTTGCAGCAAGCGATGTACTAAGCGTTGAGTCGTCGCAGCCCGCCGGTGATCCTGAAATG
loc_4:136240000-136260000_gene_271_pb_242_pos_14802_strand_-_readouts_[NDB_713_c,NDB_866_c,NDB_926_c]_primers_[W1A01_primer_0,W1A02_primer_1]_library_1000-mouse-genome-short_250_2	CGGCTCGCAGCGTGTAAACGTTCGGAAAGTGACAACCACCGGAACATAGCAGTACACCCATCTATGCAGAGTCGGGCAATGTTTTGCAGCAAGCGATGTACTAAGCGTTGAGTCGTCGCAGCCCGCCGGTGATCCTGAAATG
loc_4:136240000-136260000_gene_271_pb_243_pos_15027_strand_+_readouts_[NDB_713_c,NDB_866_c,NDB_926_c]_primers_[W1A01_primer_0,W1A02_primer_1]_library_1000-mouse-genome-short_250_2	CGGCTCGCAGCGTGTAAACGTTCGGAAAGTGACAACCACCTGTGATAGGCCTGCATGCAACTGTCCCCCAGTCTTGATACTTTTTGCAGCAAGCGATGTACTAAGCGTTGAGTCGTCGCAGCCCGCCGGTGATCCTGAAATG
loc_4:136240000-136260000_gene_271_pb_244_pos_15097_strand_+_readouts_[NDB_713_c,NDB_866_c,NDB_926_c]_primers_[W1A01_primer_0,W1A02_primer_1]_library_1000-mouse-genome-short_250_2	CGGCTCGCAGCGTGTAAACGTTCGGAAAGTGACAACCACCTCTGTGCTGTGAAGGCGCTGAGTGGGGACACAATGTCACAATTTTGCAGCAAGCGATGTACTAAGCGTTGAGTCGTCGCAGCCCGCCGGTGATCCTGAAATG
loc_4:136240000-136260000_gene_271_pb_245_pos_15206_strand_+_readouts_[NDB_713_c,NDB_866_c,NDB_926_c]_primers_[W1A01_primer_0,W1A02_primer_1]_library_1000-mouse-genome-short_250_2	CGGCTCGCAGCGTGTAAACGTTCGGAAAGTGACAACCACCAAAGGACTTGGCTGTTCAGACTGGAAACCAGAAGCAGGCCTTTTTGCAGCAAGCGATGTACTAAGCGTTGAGTCGTCGCAGCCCGCCGGTGATCCTGAAATG
loc_4:136240000-136260000_gene_271_pb_246_pos_15266_strand_+_readouts_[NDB_713_c,NDB_866_c,NDB_926_c]_primers_[W1A01_primer_0,W1A02_primer_1]_library_1000-mouse-genome-short_250_2	CGGCTCGCAGCGTGTAAACGTTCGGAAAGTGACAACCACCGGAGGGGGAGAGCCCAAAACTAGGTACTTCTTTCTAGGGCTGTTTGCAGCAAGCGATGTACTAAGCGTTGAGTCGTCGCAGCCCGCCGGTGATCCTGAAATG
loc_4:136240000-136260000_gene_271_pb_247_pos_15308_strand_-_readouts_[NDB_713_c,NDB_866_c,NDB_926_c]_primers_[W1A01_primer_0,W1A02_primer_1]_library_1000-mouse-genome-short_250_2	CGGCTCGCAGCGTGTAAACGTTCGGAAAGTGACAACCACCAAAAAAAGGTATGACAGGCATGGTCCGTCCCCCCCCCACCTCTTTGCAGCAAGCGATGTACTAAGCGTTGAGTCGTCGCAGCCCGCCGGTGATCCTGAAATG
loc_4:136240000-136260000_gene_271_pb_248_pos_15532_strand_-_readouts_[NDB_713_c,NDB_866_c,NDB_926_c]_primers_[W1A01_primer_0,W1A02_primer_1]_library_1000-mouse-genome-short_250_2	CGGCTCGCAGCGTGTAAACGTTCGGAAAGTGACAACCACCTACCTCCAGGGCTTCAAGAAATTCTCTAAATGGTTGCTGGTATTTGCAGCAAGCGATGTACTAAGCGTTGAGTCGTCGCAGCCCGCCGGTGATCCTGAAATG
loc_4:136240000-136260000_gene_271_pb_249_pos_15601_strand_-_readouts_[NDB_713_c,NDB_866_c,NDB_926_c]_primers_[W1A01_primer_0,W1A02_primer_1]_library_1000-mouse-genome-short_250_2	CGGCTCGCAGCGTGTAAACGTTCGGAAAGTGACAACCACCCTGAGGCCATGCCAGTTGGTCAGATTAAGCCAAAACCCCCAGTTTGCAGCAAGCGATGTACTAAGCGTTGAGTCGTCGCAGCCCGCCGGTGATCCTGAAATG
loc_4:136240000-136260000_gene_271_pb_250_pos_15693_strand_-_readouts_[NDB_713_c,NDB_866_c,NDB_926_c]_primers_[W1A01_primer_0,W1A02_primer_1]_library_1000-mouse-genome-short_250_2	CGGCTCGCAGCGTGTAAACGTTCGGAAAGTGACAACCACCCTGGGCCTGGCTCCCGGGAACACCTCAAAGCTGAGCAATGCCTTTGCAGCAAGCGATGTACTAAGCGTTGAGTCGTCGCAGCCCGCCGGTGATCCTGAAATG
loc_4:136240000-136260000_gene_271_pb_251_pos_15733_strand_+_readouts_[NDB_713_c,NDB_866_c,NDB_926_c]_primers_[W1A01_primer_0,W1A02_primer_1]_library_1000-mouse-genome-short_250_2	CGGCTCGCAGCGTGTAAACGTTCGGAAAGTGACAACCACCAGTGGCACACACAGCCGTAAACATAGCACTCAAGTGAGGGGATTTGCAGCAAGCGATGTACTAAGCGTTGAGTCGTCGCAGCCCGCCGGTGATCCTGAAATG
loc_4:148740000-148760000_gene_276_pb_127_pos_9291_strand_-_readouts_[NDB_971_c,NDB_887_c,NDB_946_c]_primers_[W1A01_primer_0,W1A02_primer_1]_library_1000-mouse-genome-short_250_2	CGGCTCGCAGCGTGTAAACGTAAGGCCACCTTGCGATAAGGCAAGCATGCAGCTTAGGGGAGCCCTTAGACCATGCTGGGAAGTGCACGCCGTCGAGATACCTACTTATTGCCGGCCACGATCCGCCGGTGATCCTGAAATG
loc_4:148740000-148760000_gene_276_pb_128_pos_9396_strand_-_readouts_[NDB_971_c,NDB_887_c,NDB_946_c]_primers_[W1A01_primer_0,W1A02_primer_1]_library_1000-mouse-genome-short_250_2	CGGCTCGCAGCGTGTAAACGTAAGGCCACCTTGCGATAAGGCCTGTGGAGGCGGCAGTTGTGTGGACCAGCAAGGGTGGGAGGTGCACGCCGTCGAGATACCTACTTATTGCCGGCCACGATCCGCCGGTGATCCTGAAATG
loc_4:148740000-148760000_gene_276_pb_129_pos_9440_strand_+_readouts_[NDB_971_c,NDB_887_c,NDB_946_c]_primers_[W1A01_primer_0,W1A02_primer_1]_library_1000-mouse-genome-short_250_2	CGGCTCGCAGCGTGTAAACGTAAGGCCACCTTGCGATAAGACAGCTCGGGTTTCTAGGAGGCCCTAGACAGTCCTGGCCGTGGTGCACGCCGTCGAGATACCTACTTATTGCCGGCCACGATCCGCCGGTGATCCTGAAATG
loc_4:148740000-148760000_gene_276_pb_130_pos_9489_strand_+_readouts_[NDB_971_c,NDB_887_c,NDB_946_c]_primers_[W1A01_primer_0,W1A02_primer_1]_library_1000-mouse-genome-short_250_2	CGGCTCGCAGCGTGTAAACGTAAGGCCACCTTGCGATAAGACTACACCGAAGAGACCAGGTTTAACGCAAGCACATGGCCCGGTGCACGCCGTCGAGATACCTACTTATTGCCGGCCACGATCCGCCGGTGATCCTGAAATG
loc_4:148740000-148760000_gene_276_pb_131_pos_9538_strand_+_readouts_[NDB_971_c,NDB_887_c,NDB_946_c]_primers_[W1A01_primer_0,W1A02_primer_1]_library_1000-mouse-genome-short_250_2	CGGCTCGCAGCGTGTAAACGTAAGGCCACCTTGCGATAAGGCTTGGTCTATCATGATCTTCTAGCATGCGTGAGGCTGGGTTGTGCACGCCGTCGAGATACCTACTTATTGCCGGCCACGATCCGCCGGTGATCCTGAAATG
loc_4:148740000-148760000_gene_276_pb_132_pos_9616_strand_+_readouts_[NDB_971_c,NDB_887_c,NDB_946_c]_primers_[W1A01_primer_0,W1A02_primer_1]_library_1000-mouse-genome-short_250_2	CGGCTCGCAGCGTGTAAACGTAAGGCCACCTTGCGATAAGTTTTCCAGAGAGTGGCTCTACCCACTGTCCACCCTACAACCCGTGCACGCCGTCGAGATACCTACTTATTGCCGGCCACGATCCGCCGGTGATCCTGAAATG
loc_4:148740000-148760000_gene_276_pb_133_pos_9694_strand_+_readouts_[NDB_971_c,NDB_887_c,NDB_946_c]_primers_[W1A01_primer_0,W1A02_primer_1]_library_1000-mouse-genome-short_250_2	CGGCTCGCAGCGTGTAAACGTAAGGCCACCTTGCGATAAGGTCCTTTACCAGCCTTATGCCATGAACATCTACCCCAGGACCGTGCACGCCGTCGAGATACCTACTTATTGCCGGCCACGATCCGCCGGTGATCCTGAAATG
loc_4:148740000-148760000_gene_276_pb_134_pos_9794_strand_-_readouts_[NDB_971_c,NDB_887_c,NDB_946_c]_primers_[W1A01_primer_0,W1A02_primer_1]_library_1000-mouse-genome-short_250_2	CGGCTCGCAGCGTGTAAACGTAAGGCCACCTTGCGATAAGTCCCTGGGGAGCTCAAAGCAGAGCCTAGGGGCTGAGAAACAGGTGCACGCCGTCGAGATACCTACTTATTGCCGGCCACGATCCGCCGGTGATCCTGAAATG
loc_4:148740000-148760000_gene_276_pb_135_pos_9851_strand_-_readouts_[NDB_971_c,NDB_887_c,NDB_946_c]_primers_[W1A01_primer_0,W1A02_primer_1]_library_1000-mouse-genome-short_250_2	CGGCTCGCAGCGTGTAAACGTAAGGCCACCTTGCGATAAGAGCACACATGGGACTTGATCTAGATTTGAGTGGAAAGGGTATGTGCACGCCGTCGAGATACCTACTTATTGCCGGCCACGATCCGCCGGTGATCCTGAAATG
loc_4:148740000-148760000_gene_276_pb_136_pos_9895_strand_+_readouts_[NDB_971_c,NDB_887_c,NDB_946_c]_primers_[W1A01_primer_0,W1A02_primer_1]_library_1000-mouse-genome-short_250_2	CGGCTCGCAGCGTGTAAACGTAAGGCCACCTTGCGATAAGCTCCCCCAGACTACAGCCACAATTAGGGTCTCACTAGCCACAGTGCACGCCGTCGAGATACCTACTTATTGCCGGCCACGATCCGCCGGTGATCCTGAAATG
loc_4:148740000-148760000_gene_276_pb_137_pos_9954_strand_+_readouts_[NDB_971_c,NDB_887_c,NDB_946_c]_primers_[W1A01_primer_0,W1A02_primer_1]_library_1000-mouse-genome-short_250_2	CGGCTCGCAGCGTGTAAACGTAAGGCCACCTTGCGATAAGTGCATAGGTAGCCATGCCTCTACCGGGACAGGTAGCTGCCGAGTGCACGCCGTCGAGATACCTACTTATTGCCGGCCACGATCCGCCGGTGATCCTGAAATG
loc_4:148740000-148760000_gene_276_pb_138_pos_10010_strand_+_readouts_[NDB_971_c,NDB_887_c,NDB_946_c]_primers_[W1A01_primer_0,W1A02_primer_1]_library_1000-mouse-genome-short_250_2	CGGCTCGCAGCGTGTAAACGTAAGGCCACCTTGCGATAAGGTCTTCACCCCATCAGTTTCTCCTCCGACAGCACAGAGCACAGTGCACGCCGTCGAGATACCTACTTATTGCCGGCCACGATCCGCCGGTGATCCTGAAATG
loc_4:148740000-148760000_gene_276_pb_139_pos_10047_strand_-_readouts_[NDB_971_c,NDB_887_c,NDB_946_c]_primers_[W1A01_primer_0,W1A02_primer_1]_library_1000-mouse-genome-short_250_2	CGGCTCGCAGCGTGTAAACGTAAGGCCACCTTGCGATAAGAAGGCTGCCAGCGGGGCTGGGGTGGTGACAGGCGTATTGTGCGTGCACGCCGTCGAGATACCTACTTATTGCCGGCCACGATCCGCCGGTGATCCTGAAATG
loc_4:148740000-148760000_gene_276_pb_140_pos_10088_strand_-_readouts_[NDB_971_c,NDB_887_c,NDB_946_c]_primers_[W1A01_primer_0,W1A02_primer_1]_library_1000-mouse-genome-short_250_2	CGGCTCGCAGCGTGTAAACGTAAGGCCACCTTGCGATAAGAATTAAGAATGAATAAGAGCAGCGTCGCATGCCACTTCTGAAGTGCACGCCGTCGAGATACCTACTTATTGCCGGCCACGATCCGCCGGTGATCCTGAAATG
loc_4:148740000-148760000_gene_276_pb_141_pos_10159_strand_-_readouts_[NDB_971_c,NDB_887_c,NDB_946_c]_primers_[W1A01_primer_0,W1A02_primer_1]_library_1000-mouse-genome-short_250_2	CGGCTCGCAGCGTGTAAACGTAAGGCCACCTTGCGATAAGCCGGGCTGTCGTGGAGGCCCCGTCCCCAGTGATTTGGGGGGAGTGCACGCCGTCGAGATACCTACTTATTGCCGGCCACGATCCGCCGGTGATCCTGAAATG
loc_4:148740000-148760000_gene_276_pb_142_pos_10203_strand_-_readouts_[NDB_971_c,NDB_887_c,NDB_946_c]_primers_[W1A01_primer_0,W1A02_primer_1]_library_1000-mouse-genome-short_250_2	CGGCTCGCAGCGTGTAAACGTAAGGCCACCTTGCGATAAGATCAGTGTGAGTGCGCGCTGCAATTACCCATCAACTCCCCTGGTGCACGCCGTCGAGATACCTACTTATTGCCGGCCACGATCCGCCGGTGATCCTGAAATG
loc_4:148740000-148760000_gene_276_pb_143_pos_10315_strand_-_readouts_[NDB_971_c,NDB_887_c,NDB_946_c]_primers_[W1A01_primer_0,W1A02_primer_1]_library_1000-mouse-genome-short_250_2	CGGCTCGCAGCGTGTAAACGTAAGGCCACCTTGCGATAAGTGGCTGTGATTCCAGGCCCCAGTGCCAGCCTGGTTCTCTCCCGTGCACGCCGTCGAGATACCTACTTATTGCCGGCCACGATCCGCCGGTGATCCTGAAATG
loc_4:148740000-148760000_gene_276_pb_144_pos_10389_strand_-_readouts_[NDB_971_c,NDB_887_c,NDB_946_c]_primers_[W1A01_primer_0,W1A02_primer_1]_library_1000-mouse-genome-short_250_2	CGGCTCGCAGCGTGTAAACGTAAGGCCACCTTGCGATAAGCCATCTAAGTCCCCTAGACTGGGGCCACTGACCCTCTGTCTTGTGCACGCCGTCGAGATACCTACTTATTGCCGGCCACGATCCGCCGGTGATCCTGAAATG
loc_4:148740000-148760000_gene_276_pb_145_pos_10435_strand_+_readouts_[NDB_971_c,NDB_887_c,NDB_946_c]_primers_[W1A01_primer_0,W1A02_primer_1]_library_1000-mouse-genome-short_250_2	CGGCTCGCAGCGTGTAAACGTAAGGCCACCTTGCGATAAGAGATGCCCTAGAAAGTGGGGGGCAAAACCTTTTCCCACTAGTGTGCACGCCGTCGAGATACCTACTTATTGCCGGCCACGATCCGCCGGTGATCCTGAAATG
loc_4:148740000-148760000_gene_276_pb_146_pos_10472_strand_-_readouts_[NDB_971_c,NDB_887_c,NDB_946_c]_primers_[W1A01_primer_0,W1A02_primer_1]_library_1000-mouse-genome-short_250_2	CGGCTCGCAGCGTGTAAACGTAAGGCCACCTTGCGATAAGAGAGGGAAACAGCCTGCAGCTAGATGGGACAGGTAGAACTAGGTGCACGCCGTCGAGATACCTACTTATTGCCGGCCACGATCCGCCGGTGATCCTGAAATG
loc_4:148740000-148760000_gene_276_pb_147_pos_10567_strand_+_readouts_[NDB_971_c,NDB_887_c,NDB_946_c]_primers_[W1A01_primer_0,W1A02_primer_1]_library_1000-mouse-genome-short_250_2	CGGCTCGCAGCGTGTAAACGTAAGGCCACCTTGCGATAAGTGTGGGCAGGTGGCCTAGGAACGCTGGGCCTGGCTCTTCAAGGTGCACGCCGTCGAGATACCTACTTATTGCCGGCCACGATCCGCCGGTGATCCTGAAATG
loc_4:148740000-148760000_gene_276_pb_148_pos_10693_strand_+_readouts_[NDB_971_c,NDB_887_c,NDB_946_c]_primers_[W1A01_primer_0,W1A02_primer_1]_library_1000-mouse-genome-short_250_2	CGGCTCGCAGCGTGTAAACGTAAGGCCACCTTGCGATAAGCTTTTTCTAGCTCTTGCCCCAGAGGTGGTTCTGCCCCAGGGAGTGCACGCCGTCGAGATACCTACTTATTGCCGGCCACGATCCGCCGGTGATCCTGAAATG
loc_4:148740000-148760000_gene_276_pb_149_pos_10736_strand_-_readouts_[NDB_971_c,NDB_887_c,NDB_946_c]_primers_[W1A01_primer_0,W1A02_primer_1]_library_1000-mouse-genome-short_250_2	CGGCTCGCAGCGTGTAAACGTAAGGCCACCTTGCGATAAGTCTCTTGAAACACAGTGGCACGCCTCTACTTGTGACAGGACCGTGCACGCCGTCGAGATACCTACTTATTGCCGGCCACGATCCGCCGGTGATCCTGAAATG
loc_4:148740000-148760000_gene_276_pb_150_pos_10776_strand_+_readouts_[NDB_971_c,NDB_887_c,NDB_946_c]_primers_[W1A01_primer_0,W1A02_primer_1]_library_1000-mouse-genome-short_250_2	CGGCTCGCAGCGTGTAAACGTAAGGCCACCTTGCGATAAGGACTATTTCCAACCAGGGAAGCGACCGAGGAGTTTCTCACAAGTGCACGCCGTCGAGATACCTACTTATTGCCGGCCACGATCCGCCGGTGATCCTGAAATG
loc_4:148740000-148760000_gene_276_pb_151_pos_10842_strand_-_readouts_[NDB_971_c,NDB_887_c,NDB_946_c]_primers_[W1A01_primer_0,W1A02_primer_1]_library_1000-mouse-genome-short_250_2	CGGCTCGCAGCGTGTAAACGTAAGGCCACCTTGCGATAAGCATCCTGCAGGAGCGGGAATCCCTACTACCTCTGATCACAAGGTGCACGCCGTCGAGATACCTACTTATTGCCGGCCACGATCCGCCGGTGATCCTGAAATG
loc_4:148740000-148760000_gene_276_pb_152_pos_10948_strand_+_readouts_[NDB_971_c,NDB_887_c,NDB_946_c]_primers_[W1A01_primer_0,W1A02_primer_1]_library_1000-mouse-genome-short_250_2	CGGCTCGCAGCGTGTAAACGTAAGGCCACCTTGCGATAAGCAGTCTACCTGGGCAGCAGTCTAGCAACTAAACTCTCATCCTGTGCACGCCGTCGAGATACCTACTTATTGCCGGCCACGATCCGCCGGTGATCCTGAAATG
loc_4:148740000-148760000_gene_276_pb_153_pos_11028_strand_-_readouts_[NDB_971_c,NDB_887_c,NDB_946_c]_primers_[W1A01_primer_0,W1A02_primer_1]_library_1000-mouse-genome-short_250_2	CGGCTCGCAGCGTGTAAACGTAAGGCCACCTTGCGATAAGATGTGCCAGCACCAGGTACATTAATCCTACCATCTGAAAGGAGTGCACGCCGTCGAGATACCTACTTATTGCCGGCCACGATCCGCCGGTGATCCTGAAATG
loc_4:148740000-148760000_gene_276_pb_154_pos_11067_strand_-_readouts_[NDB_971_c,NDB_887_c,NDB_946_c]_primers_[W1A01_primer_0,W1A02_primer_1]_library_1000-mouse-genome-short_250_2	CGGCTCGCAGCGTGTAAACGTAAGGCCACCTTGCGATAAGTCATTCACTCATTAGGCCAATGTTTGTCCAGCACCTACTATGGTGCACGCCGTCGAGATACCTACTTATTGCCGGCCACGATCCGCCGGTGATCCTGAAATG
loc_4:148740000-148760000_gene_276_pb_155_pos_11104_strand_+_readouts_[NDB_971_c,NDB_887_c,NDB_946_c]_primers_[W1A01_primer_0,W1A02_primer_1]_library_1000-mouse-genome-short_250_2	CGGCTCGCAGCGTGTAAACGTAAGGCCACCTTGCGATAAGAATGAATAGGTGAACAAGGGAGTGAGGCCCATGAAGGAAAGTGTGCACGCCGTCGAGATACCTACTTATTGCCGGCCACGATCCGCCGGTGATCCTGAAATG
loc_4:148740000-148760000_gene_276_pb_156_pos_11174_strand_-_readouts_[NDB_971_c,NDB_887_c,NDB_946_c]_primers_[W1A01_primer_0,W1A02_primer_1]_library_1000-mouse-genome-short_250_2	CGGCTCGCAGCGTGTAAACGTAAGGCCACCTTGCGATAAGACCAGGACAGAAATCAGGTGGGCCCAAGAGTCTCAGCCCTGAGTGCACGCCGTCGAGATACCTACTTATTGCCGGCCACGATCCGCCGGTGATCCTGAAATG
loc_4:148740000-148760000_gene_276_pb_157_pos_11213_strand_+_readouts_[NDB_971_c,NDB_887_c,NDB_946_c]_primers_[W1A01_primer_0,W1A02_primer_1]_library_1000-mouse-genome-short_250_2	CGGCTCGCAGCGTGTAAACGTAAGGCCACCTTGCGATAAGGGTGTGAGGACCACTACTCCTGTTATTTACACACTTGCCCAGGTGCACGCCGTCGAGATACCTACTTATTGCCGGCCACGATCCGCCGGTGATCCTGAAATG
loc_4:148740000-148760000_gene_276_pb_158_pos_11262_strand_+_readouts_[NDB_971_c,NDB_887_c,NDB_946_c]_primers_[W1A01_primer_0,W1A02_primer_1]_library_1000-mouse-genome-short_250_2	CGGCTCGCAGCGTGTAAACGTAAGGCCACCTTGCGATAAGCAGTGTCTTGTTCTAACGTAGTCATAGGGAGGAACCTGTAAAGTGCACGCCGTCGAGATACCTACTTATTGCCGGCCACGATCCGCCGGTGATCCTGAAATG
loc_4:148740000-148760000_gene_276_pb_159_pos_11299_strand_-_readouts_[NDB_971_c,NDB_887_c,NDB_946_c]_primers_[W1A01_primer_0,W1A02_primer_1]_library_1000-mouse-genome-short_250_2	CGGCTCGCAGCGTGTAAACGTAAGGCCACCTTGCGATAAGAAGGAATCCTACCCTCTTTCCAGCAGCAGCGCTTGAATTTACGTGCACGCCGTCGAGATACCTACTTATTGCCGGCCACGATCCGCCGGTGATCCTGAAATG
loc_4:148740000-148760000_gene_276_pb_160_pos_11342_strand_-_readouts_[NDB_971_c,NDB_887_c,NDB_946_c]_primers_[W1A01_primer_0,W1A02_primer_1]_library_1000-mouse-genome-short_250_2	CGGCTCGCAGCGTGTAAACGTAAGGCCACCTTGCGATAAGACAGCCCCTGTTGGAAATCACCCTCCGCCCACCTCATACTCAGTGCACGCCGTCGAGATACCTACTTATTGCCGGCCACGATCCGCCGGTGATCCTGAAATG
loc_4:148740000-148760000_gene_276_pb_161_pos_11400_strand_+_readouts_[NDB_971_c,NDB_887_c,NDB_946_c]_primers_[W1A01_primer_0,W1A02_primer_1]_library_1000-mouse-genome-short_250_2	CGGCTCGCAGCGTGTAAACGTAAGGCCACCTTGCGATAAGTTCTCTTGTCTCCGAAGCCTCCATCCTTATACCTGAAGCCAAGTGCACGCCGTCGAGATACCTACTTATTGCCGGCCACGATCCGCCGGTGATCCTGAAATG
loc_4:148740000-148760000_gene_276_pb_162_pos_11443_strand_+_readouts_[NDB_971_c,NDB_887_c,NDB_946_c]_primers_[W1A01_primer_0,W1A02_primer_1]_library_1000-mouse-genome-short_250_2	CGGCTCGCAGCGTGTAAACGTAAGGCCACCTTGCGATAAGGCATTTTAAGGGAGCCGTGACCTCCTGTGCGCAGTCACAGGAGTGCACGCCGTCGAGATACCTACTTATTGCCGGCCACGATCCGCCGGTGATCCTGAAATG
loc_4:148740000-148760000_gene_276_pb_163_pos_11536_strand_+_readouts_[NDB_971_c,NDB_887_c,NDB_946_c]_primers_[W1A01_primer_0,W1A02_primer_1]_library_1000-mouse-genome-short_250_2	CGGCTCGCAGCGTGTAAACGTAAGGCCACCTTGCGATAAGCCAGGTCACCCAGATCTCTTACCCAGGGCCCAACAATCTCTCGTGCACGCCGTCGAGATACCTACTTATTGCCGGCCACGATCCGCCGGTGATCCTGAAATG
loc_4:148740000-148760000_gene_276_pb_164_pos_11588_strand_-_readouts_[NDB_971_c,NDB_887_c,NDB_946_c]_primers_[W1A01_primer_0,W1A02_primer_1]_library_1000-mouse-genome-short_250_2	CGGCTCGCAGCGTGTAAACGTAAGGCCACCTTGCGATAAGCAGAGGCCTCTTGCTGTGGGCCTCAACAAACTTCCTGGCCTTGTGCACGCCGTCGAGATACCTACTTATTGCCGGCCACGATCCGCCGGTGATCCTGAAATG
loc_4:148740000-148760000_gene_276_pb_165_pos_11630_strand_+_readouts_[NDB_971_c,NDB_887_c,NDB_946_c]_primers_[W1A01_primer_0,W1A02_primer_1]_library_1000-mouse-genome-short_250_2	CGGCTCGCAGCGTGTAAACGTAAGGCCACCTTGCGATAAGAGCCAGGGCCCAAGGGTGACTAGGATATCAAGAGTACTGACTGTGCACGCCGTCGAGATACCTACTTATTGCCGGCCACGATCCGCCGGTGATCCTGAAATG
loc_4:148740000-148760000_gene_276_pb_166_pos_11689_strand_-_readouts_[NDB_971_c,NDB_887_c,NDB_946_c]_primers_[W1A01_primer_0,W1A02_primer_1]_library_1000-mouse-genome-short_250_2	CGGCTCGCAGCGTGTAAACGTAAGGCCACCTTGCGATAAGGTCCCTAAGGAGAATCTAGCTTCAGCGTGTCCCCCTGCTGTGGTGCACGCCGTCGAGATACCTACTTATTGCCGGCCACGATCCGCCGGTGATCCTGAAATG
loc_4:148740000-148760000_gene_276_pb_167_pos_11755_strand_+_readouts_[NDB_971_c,NDB_887_c,NDB_946_c]_primers_[W1A01_primer_0,W1A02_primer_1]_library_1000-mouse-genome-short_250_2	CGGCTCGCAGCGTGTAAACGTAAGGCCACCTTGCGATAAGAAAATAGACCTGACGATGGCGTTTACGCTGTCCAGTGTGCAGGTGCACGCCGTCGAGATACCTACTTATTGCCGGCCACGATCCGCCGGTGATCCTGAAATG
loc_4:148740000-148760000_gene_276_pb_168_pos_11792_strand_-_readouts_[NDB_971_c,NDB_887_c,NDB_946_c]_primers_[W1A01_primer_0,W1A02_primer_1]_library_1000-mouse-genome-short_250_2	CGGCTCGCAGCGTGTAAACGTAAGGCCACCTTGCGATAAGCCTCTGTCACAGAACACCTTCAGCCAGCACATGGCTTCTGCAGTGCACGCCGTCGAGATACCTACTTATTGCCGGCCACGATCCGCCGGTGATCCTGAAATG
loc_4:148740000-148760000_gene_276_pb_169_pos_11849_strand_-_readouts_[NDB_971_c,NDB_887_c,NDB_946_c]_primers_[W1A01_primer_0,W1A02_primer_1]_library_1000-mouse-genome-short_250_2	CGGCTCGCAGCGTGTAAACGTAAGGCCACCTTGCGATAAGTCCTCCTCTCATGCACGGCTCCTCCCCCCCATTCCGCCCCTCGTGCACGCCGTCGAGATACCTACTTATTGCCGGCCACGATCCGCCGGTGATCCTGAAATG
loc_4:148740000-148760000_gene_276_pb_170_pos_11906_strand_-_readouts_[NDB_971_c,NDB_887_c,NDB_946_c]_primers_[W1A01_primer_0,W1A02_primer_1]_library_1000-mouse-genome-short_250_2	CGGCTCGCAGCGTGTAAACGTAAGGCCACCTTGCGATAAGCCTCCCTTTTTCTGGACCAGTCACTGTCTTTCACAGTTCTCTGTGCACGCCGTCGAGATACCTACTTATTGCCGGCCACGATCCGCCGGTGATCCTGAAATG
loc_4:148740000-148760000_gene_276_pb_171_pos_12383_strand_+_readouts_[NDB_971_c,NDB_887_c,NDB_946_c]_primers_[W1A01_primer_0,W1A02_primer_1]_library_1000-mouse-genome-short_250_2	CGGCTCGCAGCGTGTAAACGTAAGGCCACCTTGCGATAAGGCTAAGAGCACTCTCAGAGTACGGGGCACATGGAGATAGATGGTGCACGCCGTCGAGATACCTACTTATTGCCGGCCACGATCCGCCGGTGATCCTGAAATG
loc_4:148740000-148760000_gene_276_pb_172_pos_12475_strand_+_readouts_[NDB_971_c,NDB_887_c,NDB_946_c]_primers_[W1A01_primer_0,W1A02_primer_1]_library_1000-mouse-genome-short_250_2	CGGCTCGCAGCGTGTAAACGTAAGGCCACCTTGCGATAAGGGAGAGAATGTGGCCGGGGGCAGGGCTGTAAACTGTATCATTGTGCACGCCGTCGAGATACCTACTTATTGCCGGCCACGATCCGCCGGTGATCCTGAAATG
loc_4:148740000-148760000_gene_276_pb_173_pos_12514_strand_+_readouts_[NDB_971_c,NDB_887_c,NDB_946_c]_primers_[W1A01_primer_0,W1A02_primer_1]_library_1000-mouse-genome-short_250_2	CGGCTCGCAGCGTGTAAACGTAAGGCCACCTTGCGATAAGATTGGCCGTAAGACTTCATCAAATGTAGTTTGGCTGATGCTTGTGCACGCCGTCGAGATACCTACTTATTGCCGGCCACGATCCGCCGGTGATCCTGAAATG
loc_4:148740000-148760000_gene_276_pb_174_pos_12611_strand_+_readouts_[NDB_971_c,NDB_887_c,NDB_946_c]_primers_[W1A01_primer_0,W1A02_primer_1]_library_1000-mouse-genome-short_250_2	CGGCTCGCAGCGTGTAAACGTAAGGCCACCTTGCGATAAGATGCGATTCTTTCCTTATGCCTGTGAACACTCGTGCAGTGTGGTGCACGCCGTCGAGATACCTACTTATTGCCGGCCACGATCCGCCGGTGATCCTGAAATG
loc_4:148740000-148760000_gene_276_pb_175_pos_12648_strand_+_readouts_[NDB_971_c,NDB_887_c,NDB_946_c]_primers_[W1A01_primer_0,W1A02_primer_1]_library_1000-mouse-genome-short_250_2	CGGCTCGCAGCGTGTAAACGTAAGGCCACCTTGCGATAAGGTGTGTGCATTGTGTCGGAGTGTGGAGGAGGGCGGGGCTCAGGTGCACGCCGTCGAGATACCTACTTATTGCCGGCCACGATCCGCCGGTGATCCTGAAATG
loc_4:148740000-148760000_gene_276_pb_176_pos_12706_strand_+_readouts_[NDB_971_c,NDB_887_c,NDB_946_c]_primers_[W1A01_primer_0,W1A02_primer_1]_library_1000-mouse-genome-short_250_2	CGGCTCGCAGCGTGTAAACGTAAGGCCACCTTGCGATAAGGATTGCTTACAGTCTTCTAATGCTGGGGTGCAAGCTGGTGTGGTGCACGCCGTCGAGATACCTACTTATTGCCGGCCACGATCCGCCGGTGATCCTGAAATG
loc_4:148740000-148760000_gene_276_pb_177_pos_12754_strand_-_readouts_[NDB_971_c,NDB_887_c,NDB_946_c]_primers_[W1A01_primer_0,W1A02_primer_1]_library_1000-mouse-genome-short_250_2	CGGCTCGCAGCGTGTAAACGTAAGGCCACCTTGCGATAAGCCACCGCACCCCATCAGGGCCAACGTTGTGCTGCCCACCAGCGTGCACGCCGTCGAGATACCTACTTATTGCCGGCCACGATCCGCCGGTGATCCTGAAATG
loc_4:148740000-148760000_gene_276_pb_178_pos_12795_strand_-_readouts_[NDB_971_c,NDB_887_c,NDB_946_c]_primers_[W1A01_primer_0,W1A02_primer_1]_library_1000-mouse-genome-short_250_2	CGGCTCGCAGCGTGTAAACGTAAGGCCACCTTGCGATAAGGCCTTGGCCTTGGCCGCTCACAGCTCTGGGAGCGCCCCACCCGTGCACGCCGTCGAGATACCTACTTATTGCCGGCCACGATCCGCCGGTGATCCTGAAATG
loc_4:148740000-148760000_gene_276_pb_179_pos_12877_strand_+_readouts_[NDB_971_c,NDB_887_c,NDB_946_c]_primers_[W1A01_primer_0,W1A02_primer_1]_library_1000-mouse-genome-short_250_2	CGGCTCGCAGCGTGTAAACGTAAGGCCACCTTGCGATAAGACTTCTCGCTGCTGTTCACTTGACACGCTCTACCCAGAAGCCGTGCACGCCGTCGAGATACCTACTTATTGCCGGCCACGATCCGCCGGTGATCCTGAAATG
loc_4:148740000-148760000_gene_276_pb_180_pos_12952_strand_+_readouts_[NDB_971_c,NDB_887_c,NDB_946_c]_primers_[W1A01_primer_0,W1A02_primer_1]_library_1000-mouse-genome-short_250_2	CGGCTCGCAGCGTGTAAACGTAAGGCCACCTTGCGATAAGCAGCTTTCCTGAAACTAGGAATTGGACAGAGAGTCCTGGGAGGTGCACGCCGTCGAGATACCTACTTATTGCCGGCCACGATCCGCCGGTGATCCTGAAATG
loc_4:148740000-148760000_gene_276_pb_181_pos_13020_strand_-_readouts_[NDB_971_c,NDB_887_c,NDB_946_c]_primers_[W1A01_primer_0,W1A02_primer_1]_library_1000-mouse-genome-short_250_2	CGGCTCGCAGCGTGTAAACGTAAGGCCACCTTGCGATAAGCCCAGGGAGAGCCTGGGGGGCTCCTGGAAGCCCCACAAAGCAGTGCACGCCGTCGAGATACCTACTTATTGCCGGCCACGATCCGCCGGTGATCCTGAAATG
loc_4:148740000-148760000_gene_276_pb_182_pos_13095_strand_+_readouts_[NDB_971_c,NDB_887_c,NDB_946_c]_primers_[W1A01_primer_0,W1A02_primer_1]_library_1000-mouse-genome-short_250_2	CGGCTCGCAGCGTGTAAACGTAAGGCCACCTTGCGATAAGTAAAATTAAATCACACCCCCGATCTAGCATTAACTTGGTACAGTGCACGCCGTCGAGATACCTACTTATTGCCGGCCACGATCCGCCGGTGATCCTGAAATG
loc_4:148740000-148760000_gene_276_pb_183_pos_13139_strand_+_readouts_[NDB_971_c,NDB_887_c,NDB_946_c]_primers_[W1A01_primer_0,W1A02_primer_1]_library_1000-mouse-genome-short_250_2	CGGCTCGCAGCGTGTAAACGTAAGGCCACCTTGCGATAAGTGGGGGCCATGAGGGGACAAAGCAGTGGCCACTCGGTGGTAAGTGCACGCCGTCGAGATACCTACTTATTGCCGGCCACGATCCGCCGGTGATCCTGAAATG
loc_4:148740000-148760000_gene_276_pb_184_pos_13219_strand_-_readouts_[NDB_971_c,NDB_887_c,NDB_946_c]_primers_[W1A01_primer_0,W1A02_primer_1]_library_1000-mouse-genome-short_250_2	CGGCTCGCAGCGTGTAAACGTAAGGCCACCTTGCGATAAGTGCCCCTCAAACCCCAGCGAGCCCCGGTGCCACCCCCTGCCCGTGCACGCCGTCGAGATACCTACTTATTGCCGGCCACGATCCGCCGGTGATCCTGAAATG
loc_4:148740000-148760000_gene_276_pb_185_pos_13296_strand_+_readouts_[NDB_971_c,NDB_887_c,NDB_946_c]_primers_[W1A01_primer_0,W1A02_primer_1]_library_1000-mouse-genome-short_250_2	CGGCTCGCAGCGTGTAAACGTAAGGCCACCTTGCGATAAGGAGGCAGGCCTGGGGCTCTGGCCAGTGGCGGCACCCTGGCCAGTGCACGCCGTCGAGATACCTACTTATTGCCGGCCACGATCCGCCGGTGATCCTGAAATG
loc_4:148740000-148760000_gene_276_pb_186_pos_13333_strand_+_readouts_[NDB_971_c,NDB_887_c,NDB_946_c]_primers_[W1A01_primer_0,W1A02_primer_1]_library_1000-mouse-genome-short_250_2	CGGCTCGCAGCGTGTAAACGTAAGGCCACCTTGCGATAAGGGCCAGTGCAGTTGCAGCCGTGCCCCGCTGTGCCCCGCCTCAGTGCACGCCGTCGAGATACCTACTTATTGCCGGCCACGATCCGCCGGTGATCCTGAAATG
loc_5:13740000-13760000_gene_285_pb_0_pos_223_strand_-_readouts_[NDB_974_c,NDB_875_c,NDB_836_c]_primers_[W1A01_primer_0,W1A02_primer_1]_library_1000-mouse-genome-short_250_2	CGGCTCGCAGCGTGTAAACGAGGTAGGCAGCACGCTATTTTTTCTCAGCTTTGGACTCAGGGGCTATCATTTCCTTTCTCCAACGCGCTTATTGCCGAACATAAATGTCGCTGAGGATAGCCCCGCCGGTGATCCTGAAATG
loc_5:13740000-13760000_gene_285_pb_1_pos_292_strand_+_readouts_[NDB_974_c,NDB_875_c,NDB_836_c]_primers_[W1A01_primer_0,W1A02_primer_1]_library_1000-mouse-genome-short_250_2	CGGCTCGCAGCGTGTAAACGAGGTAGGCAGCACGCTATTTATAGATGCCAGAGGGATGGGGGTTAGTATCATCCAAGCTGTAACGCGCTTATTGCCGAACATAAATGTCGCTGAGGATAGCCCCGCCGGTGATCCTGAAATG
loc_5:13740000-13760000_gene_285_pb_2_pos_329_strand_-_readouts_[NDB_974_c,NDB_875_c,NDB_836_c]_primers_[W1A01_primer_0,W1A02_primer_1]_library_1000-mouse-genome-short_250_2	CGGCTCGCAGCGTGTAAACGAGGTAGGCAGCACGCTATTTTAGGAGACAGAACAGTATAACATGCACCACCCAGTTTTACAGACGCGCTTATTGCCGAACATAAATGTCGCTGAGGATAGCCCCGCCGGTGATCCTGAAATG
loc_5:13740000-13760000_gene_285_pb_3_pos_396_strand_+_readouts_[NDB_974_c,NDB_875_c,NDB_836_c]_primers_[W1A01_primer_0,W1A02_primer_1]_library_1000-mouse-genome-short_250_2	CGGCTCGCAGCGTGTAAACGAGGTAGGCAGCACGCTATTTAGGTAACTGGACTTGATTCAAAGCTGAACTGAATTGATTTCCACGCGCTTATTGCCGAACATAAATGTCGCTGAGGATAGCCCCGCCGGTGATCCTGAAATG
loc_5:13740000-13760000_gene_285_pb_4_pos_534_strand_-_readouts_[NDB_974_c,NDB_875_c,NDB_836_c]_primers_[W1A01_primer_0,W1A02_primer_1]_library_1000-mouse-genome-short_250_2	CGGCTCGCAGCGTGTAAACGAGGTAGGCAGCACGCTATTTTGGAGAGGCACCTAACCCCTTTGTGGGCTAGAAAACATTTCCACGCGCTTATTGCCGAACATAAATGTCGCTGAGGATAGCCCCGCCGGTGATCCTGAAATG
loc_5:13740000-13760000_gene_285_pb_5_pos_573_strand_-_readouts_[NDB_974_c,NDB_875_c,NDB_836_c]_primers_[W1A01_primer_0,W1A02_primer_1]_library_1000-mouse-genome-short_250_2	CGGCTCGCAGCGTGTAAACGAGGTAGGCAGCACGCTATTTTTTGATAGGGAATTTTAACAATTTACAGAGGGTCTGCAGTGGACGCGCTTATTGCCGAACATAAATGTCGCTGAGGATAGCCCCGCCGGTGATCCTGAAATG
loc_5:13740000-13760000_gene_285_pb_6_pos_614_strand_+_readouts_[NDB_974_c,NDB_875_c,NDB_836_c]_primers_[W1A01_primer_0,W1A02_primer_1]_library_1000-mouse-genome-short_250_2	CGGCTCGCAGCGTGTAAACGAGGTAGGCAGCACGCTATTTAAGATGGGATTCTGGCAGTCTAGAGCAATAATCTTAAGTGCTACGCGCTTATTGCCGAACATAAATGTCGCTGAGGATAGCCCCGCCGGTGATCCTGAAATG
loc_5:13740000-13760000_gene_285_pb_7_pos_718_strand_+_readouts_[NDB_974_c,NDB_875_c,NDB_836_c]_primers_[W1A01_primer_0,W1A02_primer_1]_library_1000-mouse-genome-short_250_2	CGGCTCGCAGCGTGTAAACGAGGTAGGCAGCACGCTATTTGAAAGCAGCTACAAAGGGGGAGCCCGACCTGCACATATATAAACGCGCTTATTGCCGAACATAAATGTCGCTGAGGATAGCCCCGCCGGTGATCCTGAAATG
loc_5:13740000-13760000_gene_285_pb_8_pos_755_strand_+_readouts_[NDB_974_c,NDB_875_c,NDB_836_c]_primers_[W1A01_primer_0,W1A02_primer_1]_library_1000-mouse-genome-short_250_2	CGGCTCGCAGCGTGTAAACGAGGTAGGCAGCACGCTATTTTATAAGCTGCGAACTACTAAGTAGGTCAAGAACCACACGTACACGCGCTTATTGCCGAACATAAATGTCGCTGAGGATAGCCCCGCCGGTGATCCTGAAATG
loc_5:13740000-13760000_gene_285_pb_9_pos_828_strand_+_readouts_[NDB_974_c,NDB_875_c,NDB_836_c]_primers_[W1A01_primer_0,W1A02_primer_1]_library_1000-mouse-genome-short_250_2	CGGCTCGCAGCGTGTAAACGAGGTAGGCAGCACGCTATTTCTTCCCCAAAAAACAGTACTACCTTTATCCACAAATAGTGCTACGCGCTTATTGCCGAACATAAATGTCGCTGAGGATAGCCCCGCCGGTGATCCTGAAATG
loc_5:13740000-13760000_gene_285_pb_10_pos_865_strand_+_readouts_[NDB_974_c,NDB_875_c,NDB_836_c]_primers_[W1A01_primer_0,W1A02_primer_1]_library_1000-mouse-genome-short_250_2	CGGCTCGCAGCGTGTAAACGAGGTAGGCAGCACGCTATTTGTGCTCAGGAAGCTCAGTAAACTTAGTTTGCCTTCATGACTTACGCGCTTATTGCCGAACATAAATGTCGCTGAGGATAGCCCCGCCGGTGATCCTGAAATG
loc_5:13740000-13760000_gene_285_pb_11_pos_999_strand_+_readouts_[NDB_974_c,NDB_875_c,NDB_836_c]_primers_[W1A01_primer_0,W1A02_primer_1]_library_1000-mouse-genome-short_250_2	CGGCTCGCAGCGTGTAAACGAGGTAGGCAGCACGCTATTTCCAGCAAACCACACTTGTCCTAACATAATGACCAATATAAATACGCGCTTATTGCCGAACATAAATGTCGCTGAGGATAGCCCCGCCGGTGATCCTGAAATG
loc_5:13740000-13760000_gene_285_pb_12_pos_1569_strand_+_readouts_[NDB_974_c,NDB_875_c,NDB_836_c]_primers_[W1A01_primer_0,W1A02_primer_1]_library_1000-mouse-genome-short_250_2	CGGCTCGCAGCGTGTAAACGAGGTAGGCAGCACGCTATTTCTATATGAGTTTTAGCATCTCGACTGTGACCACACTAATTCCACGCGCTTATTGCCGAACATAAATGTCGCTGAGGATAGCCCCGCCGGTGATCCTGAAATG
loc_5:13740000-13760000_gene_285_pb_13_pos_1682_strand_+_readouts_[NDB_974_c,NDB_875_c,NDB_836_c]_primers_[W1A01_primer_0,W1A02_primer_1]_library_1000-mouse-genome-short_250_2	CGGCTCGCAGCGTGTAAACGAGGTAGGCAGCACGCTATTTTCCAAAATTACCTCCCAACCTTCTTACATTGGAGCACCAGACACGCGCTTATTGCCGAACATAAATGTCGCTGAGGATAGCCCCGCCGGTGATCCTGAAATG
loc_5:13740000-13760000_gene_285_pb_14_pos_1719_strand_+_readouts_[NDB_974_c,NDB_875_c,NDB_836_c]_primers_[W1A01_primer_0,W1A02_primer_1]_library_1000-mouse-genome-short_250_2	CGGCTCGCAGCGTGTAAACGAGGTAGGCAGCACGCTATTTCAGACAGCACGTCCACACTACACCTGGGCCTGCCATCAGAAGACGCGCTTATTGCCGAACATAAATGTCGCTGAGGATAGCCCCGCCGGTGATCCTGAAATG
loc_5:13740000-13760000_gene_285_pb_15_pos_1772_strand_+_readouts_[NDB_974_c,NDB_875_c,NDB_836_c]_primers_[W1A01_primer_0,W1A02_primer_1]_library_1000-mouse-genome-short_250_2	CGGCTCGCAGCGTGTAAACGAGGTAGGCAGCACGCTATTTGCAAAGCCCAAACTGTATACCAGCCTAAAGACCCAGGTTTCAACGCGCTTATTGCCGAACATAAATGTCGCTGAGGATAGCCCCGCCGGTGATCCTGAAATG
loc_5:13740000-13760000_gene_285_pb_16_pos_1857_strand_-_readouts_[NDB_974_c,NDB_875_c,NDB_836_c]_primers_[W1A01_primer_0,W1A02_primer_1]_library_1000-mouse-genome-short_250_2	CGGCTCGCAGCGTGTAAACGAGGTAGGCAGCACGCTATTTCCTTTATCTTCCTCAGATATGGTCTCAAGCACTTATGTGTGCACGCGCTTATTGCCGAACATAAATGTCGCTGAGGATAGCCCCGCCGGTGATCCTGAAATG
loc_5:13740000-13760000_gene_285_pb_17_pos_2021_strand_+_readouts_[NDB_974_c,NDB_875_c,NDB_836_c]_primers_[W1A01_primer_0,W1A02_primer_1]_library_1000-mouse-genome-short_250_2	CGGCTCGCAGCGTGTAAACGAGGTAGGCAGCACGCTATTTTGATCTGGGATTATGAGAGGTCAGGGAGCTTTGTGTACCTTGACGCGCTTATTGCCGAACATAAATGTCGCTGAGGATAGCCCCGCCGGTGATCCTGAAATG
loc_5:13740000-13760000_gene_285_pb_18_pos_2182_strand_-_readouts_[NDB_974_c,NDB_875_c,NDB_836_c]_primers_[W1A01_primer_0,W1A02_primer_1]_library_1000-mouse-genome-short_250_2	CGGCTCGCAGCGTGTAAACGAGGTAGGCAGCACGCTATTTATGGGTTTAGTCAGACCCTATTCACTGACCTAGCAATTTCAAACGCGCTTATTGCCGAACATAAATGTCGCTGAGGATAGCCCCGCCGGTGATCCTGAAATG
loc_5:13740000-13760000_gene_285_pb_19_pos_2236_strand_+_readouts_[NDB_974_c,NDB_875_c,NDB_836_c]_primers_[W1A01_primer_0,W1A02_primer_1]_library_1000-mouse-genome-short_250_2	CGGCTCGCAGCGTGTAAACGAGGTAGGCAGCACGCTATTTGCTTAAAGTAAAATAGACTGAGCCTCTATCCTCTCTTGTGTGACGCGCTTATTGCCGAACATAAATGTCGCTGAGGATAGCCCCGCCGGTGATCCTGAAATG
loc_5:13740000-13760000_gene_285_pb_20_pos_2314_strand_+_readouts_[NDB_974_c,NDB_875_c,NDB_836_c]_primers_[W1A01_primer_0,W1A02_primer_1]_library_1000-mouse-genome-short_250_2	CGGCTCGCAGCGTGTAAACGAGGTAGGCAGCACGCTATTTTAACATTGATTTTACATTTGGCAAATGTCAGGGCTCTTTTCTACGCGCTTATTGCCGAACATAAATGTCGCTGAGGATAGCCCCGCCGGTGATCCTGAAATG
loc_5:13740000-13760000_gene_285_pb_21_pos_2363_strand_+_readouts_[NDB_974_c,NDB_875_c,NDB_836_c]_primers_[W1A01_primer_0,W1A02_primer_1]_library_1000-mouse-genome-short_250_2	CGGCTCGCAGCGTGTAAACGAGGTAGGCAGCACGCTATTTTTTCTAGGCATTCACTTATGCAGTCCTCAGAACAGTTCTACAACGCGCTTATTGCCGAACATAAATGTCGCTGAGGATAGCCCCGCCGGTGATCCTGAAATG
loc_5:13740000-13760000_gene_285_pb_22_pos_2447_strand_-_readouts_[NDB_974_c,NDB_875_c,NDB_836_c]_primers_[W1A01_primer_0,W1A02_primer_1]_library_1000-mouse-genome-short_250_2	CGGCTCGCAGCGTGTAAACGAGGTAGGCAGCACGCTATTTGCTATGTAACTTGTCTAGCACTAAAAGTCCCCTGTGCTTGCTACGCGCTTATTGCCGAACATAAATGTCGCTGAGGATAGCCCCGCCGGTGATCCTGAAATG
loc_5:13740000-13760000_gene_285_pb_23_pos_2529_strand_-_readouts_[NDB_974_c,NDB_875_c,NDB_836_c]_primers_[W1A01_primer_0,W1A02_primer_1]_library_1000-mouse-genome-short_250_2	CGGCTCGCAGCGTGTAAACGAGGTAGGCAGCACGCTATTTAGAAAAAATTTCTTGCAGAACGTTCCAATGAGCCAGTGATGGACGCGCTTATTGCCGAACATAAATGTCGCTGAGGATAGCCCCGCCGGTGATCCTGAAATG
loc_5:13740000-13760000_gene_285_pb_24_pos_2614_strand_+_readouts_[NDB_974_c,NDB_875_c,NDB_836_c]_primers_[W1A01_primer_0,W1A02_primer_1]_library_1000-mouse-genome-short_250_2	CGGCTCGCAGCGTGTAAACGAGGTAGGCAGCACGCTATTTGTCTACTCATGCACAGGTGACTTATTCTCAAATCCCCACTGTACGCGCTTATTGCCGAACATAAATGTCGCTGAGGATAGCCCCGCCGGTGATCCTGAAATG
loc_5:13740000-13760000_gene_285_pb_25_pos_2684_strand_+_readouts_[NDB_974_c,NDB_875_c,NDB_836_c]_primers_[W1A01_primer_0,W1A02_primer_1]_library_1000-mouse-genome-short_250_2	CGGCTCGCAGCGTGTAAACGAGGTAGGCAGCACGCTATTTGGAGAAATGCTACAGTCGTAGACCATAGACTGGACTCCTAAAACGCGCTTATTGCCGAACATAAATGTCGCTGAGGATAGCCCCGCCGGTGATCCTGAAATG
loc_5:13740000-13760000_gene_285_pb_26_pos_2740_strand_+_readouts_[NDB_974_c,NDB_875_c,NDB_836_c]_primers_[W1A01_primer_0,W1A02_primer_1]_library_1000-mouse-genome-short_250_2	CGGCTCGCAGCGTGTAAACGAGGTAGGCAGCACGCTATTTTGTTTCTTCTAAGTGCTATACAGTAGAAAACACCCTGGGCTGACGCGCTTATTGCCGAACATAAATGTCGCTGAGGATAGCCCCGCCGGTGATCCTGAAATG
loc_5:13740000-13760000_gene_285_pb_27_pos_2778_strand_+_readouts_[NDB_974_c,NDB_875_c,NDB_836_c]_primers_[W1A01_primer_0,W1A02_primer_1]_library_1000-mouse-genome-short_250_2	CGGCTCGCAGCGTGTAAACGAGGTAGGCAGCACGCTATTTGCTGCATATGGAACATATCATTGTATTTACTGCAGAGATGCTACGCGCTTATTGCCGAACATAAATGTCGCTGAGGATAGCCCCGCCGGTGATCCTGAAATG
loc_5:13740000-13760000_gene_285_pb_28_pos_2843_strand_+_readouts_[NDB_974_c,NDB_875_c,NDB_836_c]_primers_[W1A01_primer_0,W1A02_primer_1]_library_1000-mouse-genome-short_250_2	CGGCTCGCAGCGTGTAAACGAGGTAGGCAGCACGCTATTTTCAGTGTTTCCAACATAGACAACCATGTGCCTTATTTTGTTCACGCGCTTATTGCCGAACATAAATGTCGCTGAGGATAGCCCCGCCGGTGATCCTGAAATG
loc_5:13740000-13760000_gene_285_pb_29_pos_2963_strand_+_readouts_[NDB_974_c,NDB_875_c,NDB_836_c]_primers_[W1A01_primer_0,W1A02_primer_1]_library_1000-mouse-genome-short_250_2	CGGCTCGCAGCGTGTAAACGAGGTAGGCAGCACGCTATTTACCATGTTTTCTAAATGTATGTCTAGCAGCTCTGGTGTTCTGACGCGCTTATTGCCGAACATAAATGTCGCTGAGGATAGCCCCGCCGGTGATCCTGAAATG
loc_5:13740000-13760000_gene_285_pb_30_pos_3032_strand_+_readouts_[NDB_974_c,NDB_875_c,NDB_836_c]_primers_[W1A01_primer_0,W1A02_primer_1]_library_1000-mouse-genome-short_250_2	CGGCTCGCAGCGTGTAAACGAGGTAGGCAGCACGCTATTTCAGGCATTAAACTTGCACACAACAAACTCATCGAATGTTTTCACGCGCTTATTGCCGAACATAAATGTCGCTGAGGATAGCCCCGCCGGTGATCCTGAAATG
loc_5:13740000-13760000_gene_285_pb_31_pos_3182_strand_+_readouts_[NDB_974_c,NDB_875_c,NDB_836_c]_primers_[W1A01_primer_0,W1A02_primer_1]_library_1000-mouse-genome-short_250_2	CGGCTCGCAGCGTGTAAACGAGGTAGGCAGCACGCTATTTAGAAAGTCAGACAAAGTGTAGGCTTCCATGAAACAGGTGGTTACGCGCTTATTGCCGAACATAAATGTCGCTGAGGATAGCCCCGCCGGTGATCCTGAAATG
loc_5:13740000-13760000_gene_285_pb_32_pos_3224_strand_+_readouts_[NDB_974_c,NDB_875_c,NDB_836_c]_primers_[W1A01_primer_0,W1A02_primer_1]_library_1000-mouse-genome-short_250_2	CGGCTCGCAGCGTGTAAACGAGGTAGGCAGCACGCTATTTGTGTGTTGGTACAGGGAACTGAAAATATGTCCTCTGAGAAAGACGCGCTTATTGCCGAACATAAATGTCGCTGAGGATAGCCCCGCCGGTGATCCTGAAATG
loc_5:13740000-13760000_gene_285_pb_33_pos_3290_strand_+_readouts_[NDB_974_c,NDB_875_c,NDB_836_c]_primers_[W1A01_primer_0,W1A02_primer_1]_library_1000-mouse-genome-short_250_2	CGGCTCGCAGCGTGTAAACGAGGTAGGCAGCACGCTATTTTCATCTTTCCACATACATAGGAGCGACTCCATAACAGATGTGACGCGCTTATTGCCGAACATAAATGTCGCTGAGGATAGCCCCGCCGGTGATCCTGAAATG
loc_5:13740000-13760000_gene_285_pb_34_pos_3363_strand_+_readouts_[NDB_974_c,NDB_875_c,NDB_836_c]_primers_[W1A01_primer_0,W1A02_primer_1]_library_1000-mouse-genome-short_250_2	CGGCTCGCAGCGTGTAAACGAGGTAGGCAGCACGCTATTTAAAGCAGGAATTAATTTCAGCTGACGTCACCTCAGTTTCCCTACGCGCTTATTGCCGAACATAAATGTCGCTGAGGATAGCCCCGCCGGTGATCCTGAAATG
loc_5:13740000-13760000_gene_285_pb_35_pos_3401_strand_+_readouts_[NDB_974_c,NDB_875_c,NDB_836_c]_primers_[W1A01_primer_0,W1A02_primer_1]_library_1000-mouse-genome-short_250_2	CGGCTCGCAGCGTGTAAACGAGGTAGGCAGCACGCTATTTCCCTGTCAGTGTCATCTAATGTCATCTATTTTGTGGACTTTAACGCGCTTATTGCCGAACATAAATGTCGCTGAGGATAGCCCCGCCGGTGATCCTGAAATG
loc_5:13740000-13760000_gene_285_pb_36_pos_3466_strand_+_readouts_[NDB_974_c,NDB_875_c,NDB_836_c]_primers_[W1A01_primer_0,W1A02_primer_1]_library_1000-mouse-genome-short_250_2	CGGCTCGCAGCGTGTAAACGAGGTAGGCAGCACGCTATTTAACAGGTTTCTTGGAATAATAATTTGGACCAGTTCTCACTCAACGCGCTTATTGCCGAACATAAATGTCGCTGAGGATAGCCCCGCCGGTGATCCTGAAATG
loc_5:13740000-13760000_gene_285_pb_37_pos_3621_strand_-_readouts_[NDB_974_c,NDB_875_c,NDB_836_c]_primers_[W1A01_primer_0,W1A02_primer_1]_library_1000-mouse-genome-short_250_2	CGGCTCGCAGCGTGTAAACGAGGTAGGCAGCACGCTATTTTAGAGCTTAATTGAAGAACAGATGCTTGGATGCCTAAATAGAACGCGCTTATTGCCGAACATAAATGTCGCTGAGGATAGCCCCGCCGGTGATCCTGAAATG
loc_5:13740000-13760000_gene_285_pb_38_pos_3711_strand_+_readouts_[NDB_974_c,NDB_875_c,NDB_836_c]_primers_[W1A01_primer_0,W1A02_primer_1]_library_1000-mouse-genome-short_250_2	CGGCTCGCAGCGTGTAAACGAGGTAGGCAGCACGCTATTTAGCTATAAGCAGGGCTAAAGTAATTACATTTTCCAACCTGGGACGCGCTTATTGCCGAACATAAATGTCGCTGAGGATAGCCCCGCCGGTGATCCTGAAATG
loc_5:13740000-13760000_gene_285_pb_39_pos_3759_strand_+_readouts_[NDB_974_c,NDB_875_c,NDB_836_c]_primers_[W1A01_primer_0,W1A02_primer_1]_library_1000-mouse-genome-short_250_2	CGGCTCGCAGCGTGTAAACGAGGTAGGCAGCACGCTATTTTACACCTCTATAGGCACTTTGGTGATCCCCCAAACTTGGGAGACGCGCTTATTGCCGAACATAAATGTCGCTGAGGATAGCCCCGCCGGTGATCCTGAAATG
loc_5:13740000-13760000_gene_285_pb_40_pos_3815_strand_+_readouts_[NDB_974_c,NDB_875_c,NDB_836_c]_primers_[W1A01_primer_0,W1A02_primer_1]_library_1000-mouse-genome-short_250_2	CGGCTCGCAGCGTGTAAACGAGGTAGGCAGCACGCTATTTGCTGAACTTAGTGTGGACATTGGATCAGCACAGCTCACTACAACGCGCTTATTGCCGAACATAAATGTCGCTGAGGATAGCCCCGCCGGTGATCCTGAAATG
loc_5:13740000-13760000_gene_285_pb_41_pos_3885_strand_+_readouts_[NDB_974_c,NDB_875_c,NDB_836_c]_primers_[W1A01_primer_0,W1A02_primer_1]_library_1000-mouse-genome-short_250_2	CGGCTCGCAGCGTGTAAACGAGGTAGGCAGCACGCTATTTCTGTCTCAACATCTTGAGTATCGGGTACCACAGGCATGTATCACGCGCTTATTGCCGAACATAAATGTCGCTGAGGATAGCCCCGCCGGTGATCCTGAAATG
loc_5:13740000-13760000_gene_285_pb_42_pos_3962_strand_-_readouts_[NDB_974_c,NDB_875_c,NDB_836_c]_primers_[W1A01_primer_0,W1A02_primer_1]_library_1000-mouse-genome-short_250_2	CGGCTCGCAGCGTGTAAACGAGGTAGGCAGCACGCTATTTTTGCAGATATGACCCTTTACAGATTCACATCTATTCATCTGGACGCGCTTATTGCCGAACATAAATGTCGCTGAGGATAGCCCCGCCGGTGATCCTGAAATG
loc_5:13740000-13760000_gene_285_pb_43_pos_4011_strand_+_readouts_[NDB_974_c,NDB_875_c,NDB_836_c]_primers_[W1A01_primer_0,W1A02_primer_1]_library_1000-mouse-genome-short_250_2	CGGCTCGCAGCGTGTAAACGAGGTAGGCAGCACGCTATTTGCCACAAACCAGCAAATACTATATCATAATAGTTCTTAGCCTACGCGCTTATTGCCGAACATAAATGTCGCTGAGGATAGCCCCGCCGGTGATCCTGAAATG
loc_5:13740000-13760000_gene_285_pb_44_pos_4051_strand_+_readouts_[NDB_974_c,NDB_875_c,NDB_836_c]_primers_[W1A01_primer_0,W1A02_primer_1]_library_1000-mouse-genome-short_250_2	CGGCTCGCAGCGTGTAAACGAGGTAGGCAGCACGCTATTTCTAGCATCAGCATCCTATTAAACTTCATTCAGAGACCAAACAACGCGCTTATTGCCGAACATAAATGTCGCTGAGGATAGCCCCGCCGGTGATCCTGAAATG
loc_5:13740000-13760000_gene_285_pb_46_pos_6340_strand_+_readouts_[NDB_974_c,NDB_875_c,NDB_836_c]_primers_[W1A01_primer_0,W1A02_primer_1]_library_1000-mouse-genome-short_250_2	CGGCTCGCAGCGTGTAAACGAGGTAGGCAGCACGCTATTTTACTCATTGAAAAGTGTATTCGCCTGAAAGTTCGAAATACCCACGCGCTTATTGCCGAACATAAATGTCGCTGAGGATAGCCCCGCCGGTGATCCTGAAATG
loc_5:13740000-13760000_gene_285_pb_49_pos_7131_strand_+_readouts_[NDB_974_c,NDB_875_c,NDB_836_c]_primers_[W1A01_primer_0,W1A02_primer_1]_library_1000-mouse-genome-short_250_2	CGGCTCGCAGCGTGTAAACGAGGTAGGCAGCACGCTATTTAGGTAAGTTGATAAAATGTCTTGTACAGGAATGCACATGACAACGCGCTTATTGCCGAACATAAATGTCGCTGAGGATAGCCCCGCCGGTGATCCTGAAATG
loc_5:13740000-13760000_gene_285_pb_50_pos_7171_strand_+_readouts_[NDB_974_c,NDB_875_c,NDB_836_c]_primers_[W1A01_primer_0,W1A02_primer_1]_library_1000-mouse-genome-short_250_2	CGGCTCGCAGCGTGTAAACGAGGTAGGCAGCACGCTATTTCAGCATATTGATAATTGCCATGAAACTGGAAACTACTGCTATACGCGCTTATTGCCGAACATAAATGTCGCTGAGGATAGCCCCGCCGGTGATCCTGAAATG
loc_5:13740000-13760000_gene_285_pb_51_pos_7489_strand_-_readouts_[NDB_974_c,NDB_875_c,NDB_836_c]_primers_[W1A01_primer_0,W1A02_primer_1]_library_1000-mouse-genome-short_250_2	CGGCTCGCAGCGTGTAAACGAGGTAGGCAGCACGCTATTTCCCATGAGACAAATAATAGCTTATTCTCCCCCTATCATTTCTACGCGCTTATTGCCGAACATAAATGTCGCTGAGGATAGCCCCGCCGGTGATCCTGAAATG
loc_5:13740000-13760000_gene_285_pb_52_pos_7616_strand_+_readouts_[NDB_974_c,NDB_875_c,NDB_836_c]_primers_[W1A01_primer_0,W1A02_primer_1]_library_1000-mouse-genome-short_250_2	CGGCTCGCAGCGTGTAAACGAGGTAGGCAGCACGCTATTTGATGTCCTCCATCTTGAAGAGTATAAACCTCTTTACATCCTTACGCGCTTATTGCCGAACATAAATGTCGCTGAGGATAGCCCCGCCGGTGATCCTGAAATG
loc_5:13740000-13760000_gene_285_pb_53_pos_7940_strand_+_readouts_[NDB_974_c,NDB_875_c,NDB_836_c]_primers_[W1A01_primer_0,W1A02_primer_1]_library_1000-mouse-genome-short_250_2	CGGCTCGCAGCGTGTAAACGAGGTAGGCAGCACGCTATTTTCAAGAGTAAGATCCCTCTTTGGTTATTTTAGCCAACCAAAAACGCGCTTATTGCCGAACATAAATGTCGCTGAGGATAGCCCCGCCGGTGATCCTGAAATG
loc_5:13740000-13760000_gene_285_pb_54_pos_8416_strand_-_readouts_[NDB_974_c,NDB_875_c,NDB_836_c]_primers_[W1A01_primer_0,W1A02_primer_1]_library_1000-mouse-genome-short_250_2	CGGCTCGCAGCGTGTAAACGAGGTAGGCAGCACGCTATTTAGTTCAGCTTACTTGCAAACATAAATCTGGTGACCATGTGAGACGCGCTTATTGCCGAACATAAATGTCGCTGAGGATAGCCCCGCCGGTGATCCTGAAATG
loc_5:13740000-13760000_gene_285_pb_55_pos_8510_strand_-_readouts_[NDB_974_c,NDB_875_c,NDB_836_c]_primers_[W1A01_primer_0,W1A02_primer_1]_library_1000-mouse-genome-short_250_2	CGGCTCGCAGCGTGTAAACGAGGTAGGCAGCACGCTATTTAAACTGTTCCCAAAGTTTTCCATGGCTTCAGTATGATAAATTACGCGCTTATTGCCGAACATAAATGTCGCTGAGGATAGCCCCGCCGGTGATCCTGAAATG
loc_5:13740000-13760000_gene_285_pb_56_pos_8719_strand_-_readouts_[NDB_974_c,NDB_875_c,NDB_836_c]_primers_[W1A01_primer_0,W1A02_primer_1]_library_1000-mouse-genome-short_250_2	CGGCTCGCAGCGTGTAAACGAGGTAGGCAGCACGCTATTTTACAATTCTACCCAGAGAATGGTTTCTCAATACTGTGGAGAGACGCGCTTATTGCCGAACATAAATGTCGCTGAGGATAGCCCCGCCGGTGATCCTGAAATG
loc_5:13740000-13760000_gene_285_pb_57_pos_8767_strand_-_readouts_[NDB_974_c,NDB_875_c,NDB_836_c]_primers_[W1A01_primer_0,W1A02_primer_1]_library_1000-mouse-genome-short_250_2	CGGCTCGCAGCGTGTAAACGAGGTAGGCAGCACGCTATTTAACATAATACCCACGTGAAAAATCGTTTGGTATGATTGGATTACGCGCTTATTGCCGAACATAAATGTCGCTGAGGATAGCCCCGCCGGTGATCCTGAAATG
loc_5:13740000-13760000_gene_285_pb_58_pos_8939_strand_+_readouts_[NDB_974_c,NDB_875_c,NDB_836_c]_primers_[W1A01_primer_0,W1A02_primer_1]_library_1000-mouse-genome-short_250_2	CGGCTCGCAGCGTGTAAACGAGGTAGGCAGCACGCTATTTCCCCTCCACAAATACACCTTGATGCCCCCTCTCCTTTGGCTCACGCGCTTATTGCCGAACATAAATGTCGCTGAGGATAGCCCCGCCGGTGATCCTGAAATG
loc_5:13740000-13760000_gene_285_pb_59_pos_9131_strand_+_readouts_[NDB_974_c,NDB_875_c,NDB_836_c]_primers_[W1A01_primer_0,W1A02_primer_1]_library_1000-mouse-genome-short_250_2	CGGCTCGCAGCGTGTAAACGAGGTAGGCAGCACGCTATTTGAATTATTTGATGAAGATTAGAAGGCATGGTTTTGCTGGAGGACGCGCTTATTGCCGAACATAAATGTCGCTGAGGATAGCCCCGCCGGTGATCCTGAAATG
loc_5:13740000-13760000_gene_285_pb_60_pos_9200_strand_+_readouts_[NDB_974_c,NDB_875_c,NDB_836_c]_primers_[W1A01_primer_0,W1A02_primer_1]_library_1000-mouse-genome-short_250_2	CGGCTCGCAGCGTGTAAACGAGGTAGGCAGCACGCTATTTGGTTGCAAAAACCCATACCATCCTTGCTAACTCTCTCCTTCTACGCGCTTATTGCCGAACATAAATGTCGCTGAGGATAGCCCCGCCGGTGATCCTGAAATG
loc_5:13740000-13760000_gene_285_pb_63_pos_9569_strand_-_readouts_[NDB_974_c,NDB_875_c,NDB_836_c]_primers_[W1A01_primer_0,W1A02_primer_1]_library_1000-mouse-genome-short_250_2	CGGCTCGCAGCGTGTAAACGAGGTAGGCAGCACGCTATTTACTTGAGATTGGCTAGTCTGTCAGGGATCTTATCTGTAGAGAACGCGCTTATTGCCGAACATAAATGTCGCTGAGGATAGCCCCGCCGGTGATCCTGAAATG
loc_5:13740000-13760000_gene_285_pb_64_pos_9680_strand_+_readouts_[NDB_974_c,NDB_875_c,NDB_836_c]_primers_[W1A01_primer_0,W1A02_primer_1]_library_1000-mouse-genome-short_250_2	CGGCTCGCAGCGTGTAAACGAGGTAGGCAGCACGCTATTTATAATCTCAACATGCTGTGTTTATCAAATGCACAAGCATGCAACGCGCTTATTGCCGAACATAAATGTCGCTGAGGATAGCCCCGCCGGTGATCCTGAAATG
loc_5:23740000-23760000_gene_289_pb_131_pos_10021_strand_-_readouts_[NDB_637_c,NDB_751_c,NDB_872_c]_primers_[W1A01_primer_0,W1A02_primer_1]_library_1000-mouse-genome-short_250_2	CGGCTCGCAGCGTGTAAACGTAAATAAGAACCGGGTCGCCGCCCATTGGAGGGTAGATCCTGAGAATCCGGTCCTCTGCCCAACTTATGCCTGGCAACCGGAGTAGAGGAATAAGCCGCTAACCGCCGGTGATCCTGAAATG
loc_5:23740000-23760000_gene_289_pb_132_pos_10105_strand_-_readouts_[NDB_637_c,NDB_751_c,NDB_872_c]_primers_[W1A01_primer_0,W1A02_primer_1]_library_1000-mouse-genome-short_250_2	CGGCTCGCAGCGTGTAAACGTAAATAAGAACCGGGTCGCCCCTCTTTGATGCTCATTGGAGGAGATGATATAGAGTCCAGAAACTTATGCCTGGCAACCGGAGTAGAGGAATAAGCCGCTAACCGCCGGTGATCCTGAAATG
loc_5:23740000-23760000_gene_289_pb_133_pos_10148_strand_+_readouts_[NDB_637_c,NDB_751_c,NDB_872_c]_primers_[W1A01_primer_0,W1A02_primer_1]_library_1000-mouse-genome-short_250_2	CGGCTCGCAGCGTGTAAACGTAAATAAGAACCGGGTCGCCAGGGAATAGAAAGAACGTATAAGCTGGAGAGGGTGTATAAGCACTTATGCCTGGCAACCGGAGTAGAGGAATAAGCCGCTAACCGCCGGTGATCCTGAAATG
loc_5:23740000-23760000_gene_289_pb_134_pos_10196_strand_+_readouts_[NDB_637_c,NDB_751_c,NDB_872_c]_primers_[W1A01_primer_0,W1A02_primer_1]_library_1000-mouse-genome-short_250_2	CGGCTCGCAGCGTGTAAACGTAAATAAGAACCGGGTCGCCGGGTATGGGAAGGAAGCTAACTTCTGAGCAGGACAGACTGCAACTTATGCCTGGCAACCGGAGTAGAGGAATAAGCCGCTAACCGCCGGTGATCCTGAAATG
loc_5:23740000-23760000_gene_289_pb_135_pos_10249_strand_+_readouts_[NDB_637_c,NDB_751_c,NDB_872_c]_primers_[W1A01_primer_0,W1A02_primer_1]_library_1000-mouse-genome-short_250_2	CGGCTCGCAGCGTGTAAACGTAAATAAGAACCGGGTCGCCCTTGCAGCAGCTGTGATTATTCATACAAGCTCCTCAGAAAATACTTATGCCTGGCAACCGGAGTAGAGGAATAAGCCGCTAACCGCCGGTGATCCTGAAATG
loc_5:23740000-23760000_gene_289_pb_136_pos_10286_strand_+_readouts_[NDB_637_c,NDB_751_c,NDB_872_c]_primers_[W1A01_primer_0,W1A02_primer_1]_library_1000-mouse-genome-short_250_2	CGGCTCGCAGCGTGTAAACGTAAATAAGAACCGGGTCGCCAAAATGGGGCTTGCTGATTCCCCATCATAGAATGGAGTGGGGACTTATGCCTGGCAACCGGAGTAGAGGAATAAGCCGCTAACCGCCGGTGATCCTGAAATG
loc_5:23740000-23760000_gene_289_pb_137_pos_10324_strand_-_readouts_[NDB_637_c,NDB_751_c,NDB_872_c]_primers_[W1A01_primer_0,W1A02_primer_1]_library_1000-mouse-genome-short_250_2	CGGCTCGCAGCGTGTAAACGTAAATAAGAACCGGGTCGCCAGCATGGGTACCTTACGGCTGAAGAACGTGTTCATGAGCCCCACTTATGCCTGGCAACCGGAGTAGAGGAATAAGCCGCTAACCGCCGGTGATCCTGAAATG
loc_5:23740000-23760000_gene_289_pb_138_pos_10363_strand_+_readouts_[NDB_637_c,NDB_751_c,NDB_872_c]_primers_[W1A01_primer_0,W1A02_primer_1]_library_1000-mouse-genome-short_250_2	CGGCTCGCAGCGTGTAAACGTAAATAAGAACCGGGTCGCCGCTCCTGTAAAGAGCTCTAACTTCAGGGACACATGTAGAACAACTTATGCCTGGCAACCGGAGTAGAGGAATAAGCCGCTAACCGCCGGTGATCCTGAAATG
loc_5:23740000-23760000_gene_289_pb_139_pos_10464_strand_+_readouts_[NDB_637_c,NDB_751_c,NDB_872_c]_primers_[W1A01_primer_0,W1A02_primer_1]_library_1000-mouse-genome-short_250_2	CGGCTCGCAGCGTGTAAACGTAAATAAGAACCGGGTCGCCTGGGGGATTAGAGGGCAGGCGTGAGGACAGAGGGCGTGCAGGACTTATGCCTGGCAACCGGAGTAGAGGAATAAGCCGCTAACCGCCGGTGATCCTGAAATG
loc_5:23740000-23760000_gene_289_pb_140_pos_10541_strand_-_readouts_[NDB_637_c,NDB_751_c,NDB_872_c]_primers_[W1A01_primer_0,W1A02_primer_1]_library_1000-mouse-genome-short_250_2	CGGCTCGCAGCGTGTAAACGTAAATAAGAACCGGGTCGCCTGTTTTTTGTTCACCGGGGTCAGTCACATATTCTGGTTGGTTACTTATGCCTGGCAACCGGAGTAGAGGAATAAGCCGCTAACCGCCGGTGATCCTGAAATG
loc_5:23740000-23760000_gene_289_pb_141_pos_10679_strand_-_readouts_[NDB_637_c,NDB_751_c,NDB_872_c]_primers_[W1A01_primer_0,W1A02_primer_1]_library_1000-mouse-genome-short_250_2	CGGCTCGCAGCGTGTAAACGTAAATAAGAACCGGGTCGCCCTGCCTTCAAAGAATGTACTGTTATCAGCATAGGGTTTCCCAACTTATGCCTGGCAACCGGAGTAGAGGAATAAGCCGCTAACCGCCGGTGATCCTGAAATG
loc_5:23740000-23760000_gene_289_pb_142_pos_10753_strand_-_readouts_[NDB_637_c,NDB_751_c,NDB_872_c]_primers_[W1A01_primer_0,W1A02_primer_1]_library_1000-mouse-genome-short_250_2	CGGCTCGCAGCGTGTAAACGTAAATAAGAACCGGGTCGCCAGAATATTCCCAAAGGTCTGCAGAAGTTAGTTCAGATTTTCAACTTATGCCTGGCAACCGGAGTAGAGGAATAAGCCGCTAACCGCCGGTGATCCTGAAATG
loc_5:23740000-23760000_gene_289_pb_143_pos_10793_strand_-_readouts_[NDB_637_c,NDB_751_c,NDB_872_c]_primers_[W1A01_primer_0,W1A02_primer_1]_library_1000-mouse-genome-short_250_2	CGGCTCGCAGCGTGTAAACGTAAATAAGAACCGGGTCGCCAGTAAAGTGTTGCCAGACTTAACCCGGAAACACAAGTTTCAGACTTATGCCTGGCAACCGGAGTAGAGGAATAAGCCGCTAACCGCCGGTGATCCTGAAATG
loc_5:23740000-23760000_gene_289_pb_144_pos_10836_strand_-_readouts_[NDB_637_c,NDB_751_c,NDB_872_c]_primers_[W1A01_primer_0,W1A02_primer_1]_library_1000-mouse-genome-short_250_2	CGGCTCGCAGCGTGTAAACGTAAATAAGAACCGGGTCGCCAGTTTTGTACCCAAAGAATTTTTTCGCGAAGAAATACTTGCTACTTATGCCTGGCAACCGGAGTAGAGGAATAAGCCGCTAACCGCCGGTGATCCTGAAATG
loc_5:23740000-23760000_gene_289_pb_145_pos_10874_strand_-_readouts_[NDB_637_c,NDB_751_c,NDB_872_c]_primers_[W1A01_primer_0,W1A02_primer_1]_library_1000-mouse-genome-short_250_2	CGGCTCGCAGCGTGTAAACGTAAATAAGAACCGGGTCGCCTTAATTAATTTCGCAGGAGCAAAGCCATGTCACCCTATAGTTACTTATGCCTGGCAACCGGAGTAGAGGAATAAGCCGCTAACCGCCGGTGATCCTGAAATG
loc_5:23740000-23760000_gene_289_pb_146_pos_10922_strand_-_readouts_[NDB_637_c,NDB_751_c,NDB_872_c]_primers_[W1A01_primer_0,W1A02_primer_1]_library_1000-mouse-genome-short_250_2	CGGCTCGCAGCGTGTAAACGTAAATAAGAACCGGGTCGCCGGGGCAGAGCATTTAGTGAAGGCTGGCATCAGCTTGTTTTTAACTTATGCCTGGCAACCGGAGTAGAGGAATAAGCCGCTAACCGCCGGTGATCCTGAAATG
loc_5:23740000-23760000_gene_289_pb_147_pos_10988_strand_-_readouts_[NDB_637_c,NDB_751_c,NDB_872_c]_primers_[W1A01_primer_0,W1A02_primer_1]_library_1000-mouse-genome-short_250_2	CGGCTCGCAGCGTGTAAACGTAAATAAGAACCGGGTCGCCAGAAGGAAAACCCGCCACACTGTCTCCGGAAACACACAGAAGACTTATGCCTGGCAACCGGAGTAGAGGAATAAGCCGCTAACCGCCGGTGATCCTGAAATG
loc_5:23740000-23760000_gene_289_pb_148_pos_11027_strand_-_readouts_[NDB_637_c,NDB_751_c,NDB_872_c]_primers_[W1A01_primer_0,W1A02_primer_1]_library_1000-mouse-genome-short_250_2	CGGCTCGCAGCGTGTAAACGTAAATAAGAACCGGGTCGCCAGTGTACGAGGGGCCCTAGACGGGACCTCTAGCACCTGAAGAACTTATGCCTGGCAACCGGAGTAGAGGAATAAGCCGCTAACCGCCGGTGATCCTGAAATG
loc_5:23740000-23760000_gene_289_pb_149_pos_11080_strand_-_readouts_[NDB_637_c,NDB_751_c,NDB_872_c]_primers_[W1A01_primer_0,W1A02_primer_1]_library_1000-mouse-genome-short_250_2	CGGCTCGCAGCGTGTAAACGTAAATAAGAACCGGGTCGCCGCAGGCACAGTGGAGTCCACTAGACCGTGGCTGAGCCTGCAGACTTATGCCTGGCAACCGGAGTAGAGGAATAAGCCGCTAACCGCCGGTGATCCTGAAATG
loc_5:23740000-23760000_gene_289_pb_150_pos_11148_strand_-_readouts_[NDB_637_c,NDB_751_c,NDB_872_c]_primers_[W1A01_primer_0,W1A02_primer_1]_library_1000-mouse-genome-short_250_2	CGGCTCGCAGCGTGTAAACGTAAATAAGAACCGGGTCGCCCTGCTGTGACGTCTCTCTCAAGCAACGTTGTAAAAGGAGAAAACTTATGCCTGGCAACCGGAGTAGAGGAATAAGCCGCTAACCGCCGGTGATCCTGAAATG
loc_5:23740000-23760000_gene_289_pb_151_pos_11185_strand_-_readouts_[NDB_637_c,NDB_751_c,NDB_872_c]_primers_[W1A01_primer_0,W1A02_primer_1]_library_1000-mouse-genome-short_250_2	CGGCTCGCAGCGTGTAAACGTAAATAAGAACCGGGTCGCCCTTGTATGATTTTACAGGGACCAAGGGTTAACTCAGTCTGCTACTTATGCCTGGCAACCGGAGTAGAGGAATAAGCCGCTAACCGCCGGTGATCCTGAAATG
loc_5:23740000-23760000_gene_289_pb_152_pos_11222_strand_-_readouts_[NDB_637_c,NDB_751_c,NDB_872_c]_primers_[W1A01_primer_0,W1A02_primer_1]_library_1000-mouse-genome-short_250_2	CGGCTCGCAGCGTGTAAACGTAAATAAGAACCGGGTCGCCTTCTCTAGTTCAGTTTCCCACCATCAGGTTGTATTTGCTTGTACTTATGCCTGGCAACCGGAGTAGAGGAATAAGCCGCTAACCGCCGGTGATCCTGAAATG
loc_5:23740000-23760000_gene_289_pb_153_pos_11260_strand_-_readouts_[NDB_637_c,NDB_751_c,NDB_872_c]_primers_[W1A01_primer_0,W1A02_primer_1]_library_1000-mouse-genome-short_250_2	CGGCTCGCAGCGTGTAAACGTAAATAAGAACCGGGTCGCCCGAACTAGCATGCTGGTTGGACAGCCGTAGAAACAGTTTTCTACTTATGCCTGGCAACCGGAGTAGAGGAATAAGCCGCTAACCGCCGGTGATCCTGAAATG
loc_5:23740000-23760000_gene_289_pb_154_pos_11297_strand_-_readouts_[NDB_637_c,NDB_751_c,NDB_872_c]_primers_[W1A01_primer_0,W1A02_primer_1]_library_1000-mouse-genome-short_250_2	CGGCTCGCAGCGTGTAAACGTAAATAAGAACCGGGTCGCCTCAGCACTGGCAGGCGGAGGCTGCGCTTCAGAAGGGCCGAACACTTATGCCTGGCAACCGGAGTAGAGGAATAAGCCGCTAACCGCCGGTGATCCTGAAATG
loc_5:23740000-23760000_gene_289_pb_155_pos_11360_strand_-_readouts_[NDB_637_c,NDB_751_c,NDB_872_c]_primers_[W1A01_primer_0,W1A02_primer_1]_library_1000-mouse-genome-short_250_2	CGGCTCGCAGCGTGTAAACGTAAATAAGAACCGGGTCGCCAGGAGCTGGCACGCTGGAGTGCACACCGAGTGTGGTCTGAGAACTTATGCCTGGCAACCGGAGTAGAGGAATAAGCCGCTAACCGCCGGTGATCCTGAAATG
loc_5:23740000-23760000_gene_289_pb_156_pos_11397_strand_+_readouts_[NDB_637_c,NDB_751_c,NDB_872_c]_primers_[W1A01_primer_0,W1A02_primer_1]_library_1000-mouse-genome-short_250_2	CGGCTCGCAGCGTGTAAACGTAAATAAGAACCGGGTCGCCCTCCTAGGAGGAAGTTACTTTATGCAATGCAATCTCTACTGGACTTATGCCTGGCAACCGGAGTAGAGGAATAAGCCGCTAACCGCCGGTGATCCTGAAATG
loc_5:23740000-23760000_gene_289_pb_157_pos_11441_strand_+_readouts_[NDB_637_c,NDB_751_c,NDB_872_c]_primers_[W1A01_primer_0,W1A02_primer_1]_library_1000-mouse-genome-short_250_2	CGGCTCGCAGCGTGTAAACGTAAATAAGAACCGGGTCGCCAGTGGGATTCCCACTGGATGATTATGAAACCAAGTATTTACTACTTATGCCTGGCAACCGGAGTAGAGGAATAAGCCGCTAACCGCCGGTGATCCTGAAATG
loc_5:23740000-23760000_gene_289_pb_158_pos_11486_strand_+_readouts_[NDB_637_c,NDB_751_c,NDB_872_c]_primers_[W1A01_primer_0,W1A02_primer_1]_library_1000-mouse-genome-short_250_2	CGGCTCGCAGCGTGTAAACGTAAATAAGAACCGGGTCGCCGAGATTTCTACTCTACCCTGGAGGGCTTTCCTATTATCTAAAACTTATGCCTGGCAACCGGAGTAGAGGAATAAGCCGCTAACCGCCGGTGATCCTGAAATG
loc_5:23740000-23760000_gene_289_pb_159_pos_11528_strand_+_readouts_[NDB_637_c,NDB_751_c,NDB_872_c]_primers_[W1A01_primer_0,W1A02_primer_1]_library_1000-mouse-genome-short_250_2	CGGCTCGCAGCGTGTAAACGTAAATAAGAACCGGGTCGCCTGTGAACCAAGCTCATATGTTCCACATTAGATCTTCTACAGTACTTATGCCTGGCAACCGGAGTAGAGGAATAAGCCGCTAACCGCCGGTGATCCTGAAATG
loc_5:23740000-23760000_gene_289_pb_160_pos_11592_strand_+_readouts_[NDB_637_c,NDB_751_c,NDB_872_c]_primers_[W1A01_primer_0,W1A02_primer_1]_library_1000-mouse-genome-short_250_2	CGGCTCGCAGCGTGTAAACGTAAATAAGAACCGGGTCGCCGCAGATGGGAGGTGAGTAACCCACATGTTAAGAGAGATCACAACTTATGCCTGGCAACCGGAGTAGAGGAATAAGCCGCTAACCGCCGGTGATCCTGAAATG
loc_5:23740000-23760000_gene_289_pb_161_pos_11643_strand_-_readouts_[NDB_637_c,NDB_751_c,NDB_872_c]_primers_[W1A01_primer_0,W1A02_primer_1]_library_1000-mouse-genome-short_250_2	CGGCTCGCAGCGTGTAAACGTAAATAAGAACCGGGTCGCCCAGTAAAAACCAGGGTAACACAAATCCAGACTATGCAAACCCACTTATGCCTGGCAACCGGAGTAGAGGAATAAGCCGCTAACCGCCGGTGATCCTGAAATG
loc_5:23740000-23760000_gene_289_pb_162_pos_11886_strand_-_readouts_[NDB_637_c,NDB_751_c,NDB_872_c]_primers_[W1A01_primer_0,W1A02_primer_1]_library_1000-mouse-genome-short_250_2	CGGCTCGCAGCGTGTAAACGTAAATAAGAACCGGGTCGCCTAACAGTCCGTCCAAGAGGTCCAAGAGAATCTCTTAGGTTTTACTTATGCCTGGCAACCGGAGTAGAGGAATAAGCCGCTAACCGCCGGTGATCCTGAAATG
loc_5:23740000-23760000_gene_289_pb_163_pos_11982_strand_+_readouts_[NDB_637_c,NDB_751_c,NDB_872_c]_primers_[W1A01_primer_0,W1A02_primer_1]_library_1000-mouse-genome-short_250_2	CGGCTCGCAGCGTGTAAACGTAAATAAGAACCGGGTCGCCTGTGTACATTACACACGAGCCTCAAGTGATCCAGAGATGTACACTTATGCCTGGCAACCGGAGTAGAGGAATAAGCCGCTAACCGCCGGTGATCCTGAAATG
loc_5:23740000-23760000_gene_289_pb_164_pos_12095_strand_+_readouts_[NDB_637_c,NDB_751_c,NDB_872_c]_primers_[W1A01_primer_0,W1A02_primer_1]_library_1000-mouse-genome-short_250_2	CGGCTCGCAGCGTGTAAACGTAAATAAGAACCGGGTCGCCCCTGGAGCTAGGTGCTCCAGTATGTACCTCAGCTAAACAGTGACTTATGCCTGGCAACCGGAGTAGAGGAATAAGCCGCTAACCGCCGGTGATCCTGAAATG
loc_5:23740000-23760000_gene_289_pb_165_pos_12251_strand_-_readouts_[NDB_637_c,NDB_751_c,NDB_872_c]_primers_[W1A01_primer_0,W1A02_primer_1]_library_1000-mouse-genome-short_250_2	CGGCTCGCAGCGTGTAAACGTAAATAAGAACCGGGTCGCCCCACAGCTGTTCCAACGTACCAGGTTGGAAGGTTTGTATTCAACTTATGCCTGGCAACCGGAGTAGAGGAATAAGCCGCTAACCGCCGGTGATCCTGAAATG
loc_5:23740000-23760000_gene_289_pb_166_pos_12288_strand_-_readouts_[NDB_637_c,NDB_751_c,NDB_872_c]_primers_[W1A01_primer_0,W1A02_primer_1]_library_1000-mouse-genome-short_250_2	CGGCTCGCAGCGTGTAAACGTAAATAAGAACCGGGTCGCCGGCTTCATTAACTACTATGGCATGCAAAGGTTCGGGACCACAACTTATGCCTGGCAACCGGAGTAGAGGAATAAGCCGCTAACCGCCGGTGATCCTGAAATG
loc_5:23740000-23760000_gene_289_pb_167_pos_12326_strand_-_readouts_[NDB_637_c,NDB_751_c,NDB_872_c]_primers_[W1A01_primer_0,W1A02_primer_1]_library_1000-mouse-genome-short_250_2	CGGCTCGCAGCGTGTAAACGTAAATAAGAACCGGGTCGCCAGCAGGTGCAGCAAGCCATGCAGTCTCTGAGGGAGACCGGCTACTTATGCCTGGCAACCGGAGTAGAGGAATAAGCCGCTAACCGCCGGTGATCCTGAAATG
loc_5:23740000-23760000_gene_289_pb_168_pos_12375_strand_+_readouts_[NDB_637_c,NDB_751_c,NDB_872_c]_primers_[W1A01_primer_0,W1A02_primer_1]_library_1000-mouse-genome-short_250_2	CGGCTCGCAGCGTGTAAACGTAAATAAGAACCGGGTCGCCTCCTGTTATATTCCTGCAGAGACCCAAATTATCAACAACAACACTTATGCCTGGCAACCGGAGTAGAGGAATAAGCCGCTAACCGCCGGTGATCCTGAAATG
loc_5:23740000-23760000_gene_289_pb_169_pos_12452_strand_+_readouts_[NDB_637_c,NDB_751_c,NDB_872_c]_primers_[W1A01_primer_0,W1A02_primer_1]_library_1000-mouse-genome-short_250_2	CGGCTCGCAGCGTGTAAACGTAAATAAGAACCGGGTCGCCTTTTATGGTGCACATAAGGGCAACTTCTACACCTGACAGCTCACTTATGCCTGGCAACCGGAGTAGAGGAATAAGCCGCTAACCGCCGGTGATCCTGAAATG
loc_5:23740000-23760000_gene_289_pb_170_pos_13524_strand_-_readouts_[NDB_637_c,NDB_751_c,NDB_872_c]_primers_[W1A01_primer_0,W1A02_primer_1]_library_1000-mouse-genome-short_250_2	CGGCTCGCAGCGTGTAAACGTAAATAAGAACCGGGTCGCCTGCCTTTATCCCAGCAGTAAGGATTAAAGCACACAGGCAGTGACTTATGCCTGGCAACCGGAGTAGAGGAATAAGCCGCTAACCGCCGGTGATCCTGAAATG
loc_5:23740000-23760000_gene_289_pb_171_pos_13579_strand_+_readouts_[NDB_637_c,NDB_751_c,NDB_872_c]_primers_[W1A01_primer_0,W1A02_primer_1]_library_1000-mouse-genome-short_250_2	CGGCTCGCAGCGTGTAAACGTAAATAAGAACCGGGTCGCCTCTAGCTTGTTTTCATCAGTACCAATTATCAGAGCGTGAAGCACTTATGCCTGGCAACCGGAGTAGAGGAATAAGCCGCTAACCGCCGGTGATCCTGAAATG
loc_5:23740000-23760000_gene_289_pb_172_pos_13616_strand_-_readouts_[NDB_637_c,NDB_751_c,NDB_872_c]_primers_[W1A01_primer_0,W1A02_primer_1]_library_1000-mouse-genome-short_250_2	CGGCTCGCAGCGTGTAAACGTAAATAAGAACCGGGTCGCCAGTTTGGGAACAGCACGGTGGTAGATGCTGCACATGGGCTTCACTTATGCCTGGCAACCGGAGTAGAGGAATAAGCCGCTAACCGCCGGTGATCCTGAAATG
loc_5:23740000-23760000_gene_289_pb_173_pos_13804_strand_+_readouts_[NDB_637_c,NDB_751_c,NDB_872_c]_primers_[W1A01_primer_0,W1A02_primer_1]_library_1000-mouse-genome-short_250_2	CGGCTCGCAGCGTGTAAACGTAAATAAGAACCGGGTCGCCATATGCAACCATGCCTAATCACAAACTGAAGCATCCACCAAAACTTATGCCTGGCAACCGGAGTAGAGGAATAAGCCGCTAACCGCCGGTGATCCTGAAATG
loc_5:23740000-23760000_gene_289_pb_174_pos_13858_strand_+_readouts_[NDB_637_c,NDB_751_c,NDB_872_c]_primers_[W1A01_primer_0,W1A02_primer_1]_library_1000-mouse-genome-short_250_2	CGGCTCGCAGCGTGTAAACGTAAATAAGAACCGGGTCGCCCTTCCTATGAATGTGTCCATTCTAGGCACCTCATACAAATCAACTTATGCCTGGCAACCGGAGTAGAGGAATAAGCCGCTAACCGCCGGTGATCCTGAAATG
loc_5:23740000-23760000_gene_289_pb_175_pos_14083_strand_-_readouts_[NDB_637_c,NDB_751_c,NDB_872_c]_primers_[W1A01_primer_0,W1A02_primer_1]_library_1000-mouse-genome-short_250_2	CGGCTCGCAGCGTGTAAACGTAAATAAGAACCGGGTCGCCGTTACTGACTGAAAGATAAAGAGCCTACTATTGGGGGCTGGAACTTATGCCTGGCAACCGGAGTAGAGGAATAAGCCGCTAACCGCCGGTGATCCTGAAATG
loc_5:23740000-23760000_gene_289_pb_176_pos_14142_strand_+_readouts_[NDB_637_c,NDB_751_c,NDB_872_c]_primers_[W1A01_primer_0,W1A02_primer_1]_library_1000-mouse-genome-short_250_2	CGGCTCGCAGCGTGTAAACGTAAATAAGAACCGGGTCGCCCTGAAGGCTATGGGAATCTTTTTAGGGAGGGACAAAGACCATACTTATGCCTGGCAACCGGAGTAGAGGAATAAGCCGCTAACCGCCGGTGATCCTGAAATG
loc_5:23740000-23760000_gene_289_pb_177_pos_14195_strand_-_readouts_[NDB_637_c,NDB_751_c,NDB_872_c]_primers_[W1A01_primer_0,W1A02_primer_1]_library_1000-mouse-genome-short_250_2	CGGCTCGCAGCGTGTAAACGTAAATAAGAACCGGGTCGCCAGCAAGGCCTGTAGGCATGAGGAATAGATACTGTGTAGTATTACTTATGCCTGGCAACCGGAGTAGAGGAATAAGCCGCTAACCGCCGGTGATCCTGAAATG
loc_5:23740000-23760000_gene_289_pb_178_pos_14239_strand_+_readouts_[NDB_637_c,NDB_751_c,NDB_872_c]_primers_[W1A01_primer_0,W1A02_primer_1]_library_1000-mouse-genome-short_250_2	CGGCTCGCAGCGTGTAAACGTAAATAAGAACCGGGTCGCCCCTAGCCTTTCTATCTGACGCAGGTACCCTGTACCCAATTGTACTTATGCCTGGCAACCGGAGTAGAGGAATAAGCCGCTAACCGCCGGTGATCCTGAAATG
loc_5:23740000-23760000_gene_289_pb_179_pos_14289_strand_-_readouts_[NDB_637_c,NDB_751_c,NDB_872_c]_primers_[W1A01_primer_0,W1A02_primer_1]_library_1000-mouse-genome-short_250_2	CGGCTCGCAGCGTGTAAACGTAAATAAGAACCGGGTCGCCGGGGTGCAGAGCCGGGGCTGGTAGCAGGGCTCCAGGAGTCTGACTTATGCCTGGCAACCGGAGTAGAGGAATAAGCCGCTAACCGCCGGTGATCCTGAAATG
loc_5:23740000-23760000_gene_289_pb_180_pos_14428_strand_-_readouts_[NDB_637_c,NDB_751_c,NDB_872_c]_primers_[W1A01_primer_0,W1A02_primer_1]_library_1000-mouse-genome-short_250_2	CGGCTCGCAGCGTGTAAACGTAAATAAGAACCGGGTCGCCTGTTGTTCTCAGGTAAAGTGCCACAGTGGGAGTGCAGTGCAGACTTATGCCTGGCAACCGGAGTAGAGGAATAAGCCGCTAACCGCCGGTGATCCTGAAATG
loc_5:23740000-23760000_gene_289_pb_181_pos_14536_strand_-_readouts_[NDB_637_c,NDB_751_c,NDB_872_c]_primers_[W1A01_primer_0,W1A02_primer_1]_library_1000-mouse-genome-short_250_2	CGGCTCGCAGCGTGTAAACGTAAATAAGAACCGGGTCGCCACAAAGACTTGCCCACCTCAATAAGTGCCTGATGAACTTGAAACTTATGCCTGGCAACCGGAGTAGAGGAATAAGCCGCTAACCGCCGGTGATCCTGAAATG
loc_5:23740000-23760000_gene_289_pb_182_pos_14608_strand_-_readouts_[NDB_637_c,NDB_751_c,NDB_872_c]_primers_[W1A01_primer_0,W1A02_primer_1]_library_1000-mouse-genome-short_250_2	CGGCTCGCAGCGTGTAAACGTAAATAAGAACCGGGTCGCCCTGGTGTGCCCTTGTCTTCTGTCGGGACTCATGGTCCTTCCTACTTATGCCTGGCAACCGGAGTAGAGGAATAAGCCGCTAACCGCCGGTGATCCTGAAATG
loc_5:23740000-23760000_gene_289_pb_183_pos_14666_strand_+_readouts_[NDB_637_c,NDB_751_c,NDB_872_c]_primers_[W1A01_primer_0,W1A02_primer_1]_library_1000-mouse-genome-short_250_2	CGGCTCGCAGCGTGTAAACGTAAATAAGAACCGGGTCGCCAGGCCACAGGAGGTAGCTAGATGCAGTTTTCCTTTCCCCCTGACTTATGCCTGGCAACCGGAGTAGAGGAATAAGCCGCTAACCGCCGGTGATCCTGAAATG
loc_5:23740000-23760000_gene_289_pb_184_pos_14706_strand_+_readouts_[NDB_637_c,NDB_751_c,NDB_872_c]_primers_[W1A01_primer_0,W1A02_primer_1]_library_1000-mouse-genome-short_250_2	CGGCTCGCAGCGTGTAAACGTAAATAAGAACCGGGTCGCCTGGATTATTCCTGTGCGTAACAGTACTAGAATGATGGGACTTACTTATGCCTGGCAACCGGAGTAGAGGAATAAGCCGCTAACCGCCGGTGATCCTGAAATG
loc_5:23740000-23760000_gene_289_pb_185_pos_14770_strand_+_readouts_[NDB_637_c,NDB_751_c,NDB_872_c]_primers_[W1A01_primer_0,W1A02_primer_1]_library_1000-mouse-genome-short_250_2	CGGCTCGCAGCGTGTAAACGTAAATAAGAACCGGGTCGCCGAGAGTGGCGGTGTCTACTCGGTGTCTACCCTCCGTGGGCAGACTTATGCCTGGCAACCGGAGTAGAGGAATAAGCCGCTAACCGCCGGTGATCCTGAAATG
loc_5:23740000-23760000_gene_289_pb_186_pos_14838_strand_+_readouts_[NDB_637_c,NDB_751_c,NDB_872_c]_primers_[W1A01_primer_0,W1A02_primer_1]_library_1000-mouse-genome-short_250_2	CGGCTCGCAGCGTGTAAACGTAAATAAGAACCGGGTCGCCTGGCAGACAGCAGTCCACATAACTGTAAAGAATGGTCTCTAAACTTATGCCTGGCAACCGGAGTAGAGGAATAAGCCGCTAACCGCCGGTGATCCTGAAATG
loc_5:23740000-23760000_gene_289_pb_187_pos_14875_strand_+_readouts_[NDB_637_c,NDB_751_c,NDB_872_c]_primers_[W1A01_primer_0,W1A02_primer_1]_library_1000-mouse-genome-short_250_2	CGGCTCGCAGCGTGTAAACGTAAATAAGAACCGGGTCGCCTCTAACACATAAGAAGATTAGCCACAATTGGGCCAGTAAGAAACTTATGCCTGGCAACCGGAGTAGAGGAATAAGCCGCTAACCGCCGGTGATCCTGAAATG
loc_5:23740000-23760000_gene_289_pb_188_pos_14917_strand_-_readouts_[NDB_637_c,NDB_751_c,NDB_872_c]_primers_[W1A01_primer_0,W1A02_primer_1]_library_1000-mouse-genome-short_250_2	CGGCTCGCAGCGTGTAAACGTAAATAAGAACCGGGTCGCCGTGTTTCCAAGGTTGTGTTGTGGTCCAGAGTTTGCAGTATTTACTTATGCCTGGCAACCGGAGTAGAGGAATAAGCCGCTAACCGCCGGTGATCCTGAAATG
loc_5:23740000-23760000_gene_289_pb_189_pos_14991_strand_-_readouts_[NDB_637_c,NDB_751_c,NDB_872_c]_primers_[W1A01_primer_0,W1A02_primer_1]_library_1000-mouse-genome-short_250_2	CGGCTCGCAGCGTGTAAACGTAAATAAGAACCGGGTCGCCAGGGAATGAGGAAATGCAGGGGTCTGGGCCTTTTTCAGGGATACTTATGCCTGGCAACCGGAGTAGAGGAATAAGCCGCTAACCGCCGGTGATCCTGAAATG
loc_5:23740000-23760000_gene_289_pb_190_pos_15047_strand_+_readouts_[NDB_637_c,NDB_751_c,NDB_872_c]_primers_[W1A01_primer_0,W1A02_primer_1]_library_1000-mouse-genome-short_250_2	CGGCTCGCAGCGTGTAAACGTAAATAAGAACCGGGTCGCCAGATGTGTGGAGCTAGATTCAGAACCCGGTACCCTGCTGTTTACTTATGCCTGGCAACCGGAGTAGAGGAATAAGCCGCTAACCGCCGGTGATCCTGAAATG
loc_5:33740000-33760000_gene_293_pb_130_pos_8072_strand_-_readouts_[NDB_826_c,NDB_994_c,NDB_779_c]_primers_[W1A01_primer_0,W1A02_primer_1]_library_1000-mouse-genome-short_250_2	CGGCTCGCAGCGTGTAAACGGTCTAAGGACATCGACATATGTCCCAGCCAAATTCCTTAGAGCCTGTCTTGTAGCTATGTATTTAGAGCGTCGCTAAATCTTTTCACGGACCCGGGCACTTACCGCCGGTGATCCTGAAATG
loc_5:33740000-33760000_gene_293_pb_131_pos_8187_strand_-_readouts_[NDB_826_c,NDB_994_c,NDB_779_c]_primers_[W1A01_primer_0,W1A02_primer_1]_library_1000-mouse-genome-short_250_2	CGGCTCGCAGCGTGTAAACGGTCTAAGGACATCGACATATCACTGCAGGAAGAGGCCGCCATCCAGCAAGAACACCTGGAAGTTAGAGCGTCGCTAAATCTTTTCACGGACCCGGGCACTTACCGCCGGTGATCCTGAAATG
loc_5:33740000-33760000_gene_293_pb_132_pos_8255_strand_-_readouts_[NDB_826_c,NDB_994_c,NDB_779_c]_primers_[W1A01_primer_0,W1A02_primer_1]_library_1000-mouse-genome-short_250_2	CGGCTCGCAGCGTGTAAACGGTCTAAGGACATCGACATATGGAGGCCCAGGTGAAAGTGGCCGAGGTGGAGGGCGAAAAGGTTTAGAGCGTCGCTAAATCTTTTCACGGACCCGGGCACTTACCGCCGGTGATCCTGAAATG
loc_5:33740000-33760000_gene_293_pb_133_pos_8327_strand_+_readouts_[NDB_826_c,NDB_994_c,NDB_779_c]_primers_[W1A01_primer_0,W1A02_primer_1]_library_1000-mouse-genome-short_250_2	CGGCTCGCAGCGTGTAAACGGTCTAAGGACATCGACATATAACTGTACTGAGCCTGAGGTGCCAGATCTGAAGTTCCCTTACTTAGAGCGTCGCTAAATCTTTTCACGGACCCGGGCACTTACCGCCGGTGATCCTGAAATG
loc_5:33740000-33760000_gene_293_pb_134_pos_8377_strand_-_readouts_[NDB_826_c,NDB_994_c,NDB_779_c]_primers_[W1A01_primer_0,W1A02_primer_1]_library_1000-mouse-genome-short_250_2	CGGCTCGCAGCGTGTAAACGGTCTAAGGACATCGACATATTGTACTCTTGTTCTGTATGAAGTCTGGGTGGTAACATTGCTCTTAGAGCGTCGCTAAATCTTTTCACGGACCCGGGCACTTACCGCCGGTGATCCTGAAATG
loc_5:33740000-33760000_gene_293_pb_135_pos_8442_strand_+_readouts_[NDB_826_c,NDB_994_c,NDB_779_c]_primers_[W1A01_primer_0,W1A02_primer_1]_library_1000-mouse-genome-short_250_2	CGGCTCGCAGCGTGTAAACGGTCTAAGGACATCGACATATTTAGAGGTTTTAAGGCTTCGAAGGGTAAGGTTCCCCACCCATTTAGAGCGTCGCTAAATCTTTTCACGGACCCGGGCACTTACCGCCGGTGATCCTGAAATG
loc_5:33740000-33760000_gene_293_pb_136_pos_8526_strand_+_readouts_[NDB_826_c,NDB_994_c,NDB_779_c]_primers_[W1A01_primer_0,W1A02_primer_1]_library_1000-mouse-genome-short_250_2	CGGCTCGCAGCGTGTAAACGGTCTAAGGACATCGACATATAATGCATCAGTTCAGATACGCCACCTTGGAACTGCTATGCCTTTAGAGCGTCGCTAAATCTTTTCACGGACCCGGGCACTTACCGCCGGTGATCCTGAAATG
loc_5:33740000-33760000_gene_293_pb_137_pos_8590_strand_-_readouts_[NDB_826_c,NDB_994_c,NDB_779_c]_primers_[W1A01_primer_0,W1A02_primer_1]_library_1000-mouse-genome-short_250_2	CGGCTCGCAGCGTGTAAACGGTCTAAGGACATCGACATATCATCAGCCTCTTCATCAGCGCCCTGGTTTGTCTCCTTGCCCATTAGAGCGTCGCTAAATCTTTTCACGGACCCGGGCACTTACCGCCGGTGATCCTGAAATG
loc_5:33740000-33760000_gene_293_pb_138_pos_8702_strand_-_readouts_[NDB_826_c,NDB_994_c,NDB_779_c]_primers_[W1A01_primer_0,W1A02_primer_1]_library_1000-mouse-genome-short_250_2	CGGCTCGCAGCGTGTAAACGGTCTAAGGACATCGACATATTGGTATGTATTGTCAGAAGACCCTTTTGACTCCTTATCTCTGTTAGAGCGTCGCTAAATCTTTTCACGGACCCGGGCACTTACCGCCGGTGATCCTGAAATG
loc_5:33740000-33760000_gene_293_pb_139_pos_8742_strand_-_readouts_[NDB_826_c,NDB_994_c,NDB_779_c]_primers_[W1A01_primer_0,W1A02_primer_1]_library_1000-mouse-genome-short_250_2	CGGCTCGCAGCGTGTAAACGGTCTAAGGACATCGACATATGACCAGCTGAAGTCCACCTTGCAGACCCTTCCAGAAATTGTGTTAGAGCGTCGCTAAATCTTTTCACGGACCCGGGCACTTACCGCCGGTGATCCTGAAATG
loc_5:33740000-33760000_gene_293_pb_140_pos_8793_strand_-_readouts_[NDB_826_c,NDB_994_c,NDB_779_c]_primers_[W1A01_primer_0,W1A02_primer_1]_library_1000-mouse-genome-short_250_2	CGGCTCGCAGCGTGTAAACGGTCTAAGGACATCGACATATTTGCTCATACTGTCCCGGGCCATGTACCTCCCAGACACCCTCTTAGAGCGTCGCTAAATCTTTTCACGGACCCGGGCACTTACCGCCGGTGATCCTGAAATG
loc_5:33740000-33760000_gene_293_pb_141_pos_8834_strand_-_readouts_[NDB_826_c,NDB_994_c,NDB_779_c]_primers_[W1A01_primer_0,W1A02_primer_1]_library_1000-mouse-genome-short_250_2	CGGCTCGCAGCGTGTAAACGGTCTAAGGACATCGACATATAGTGGCTGGACTTGCACCTGCATCACGAGATCCCCACATCATTTAGAGCGTCGCTAAATCTTTTCACGGACCCGGGCACTTACCGCCGGTGATCCTGAAATG
loc_5:33740000-33760000_gene_293_pb_142_pos_8871_strand_+_readouts_[NDB_826_c,NDB_994_c,NDB_779_c]_primers_[W1A01_primer_0,W1A02_primer_1]_library_1000-mouse-genome-short_250_2	CGGCTCGCAGCGTGTAAACGGTCTAAGGACATCGACATATCCACTGGAAGGAAAGCGCAGTTACTGGGCATGCTGTCCTTGCTTAGAGCGTCGCTAAATCTTTTCACGGACCCGGGCACTTACCGCCGGTGATCCTGAAATG
loc_5:33740000-33760000_gene_293_pb_143_pos_8929_strand_+_readouts_[NDB_826_c,NDB_994_c,NDB_779_c]_primers_[W1A01_primer_0,W1A02_primer_1]_library_1000-mouse-genome-short_250_2	CGGCTCGCAGCGTGTAAACGGTCTAAGGACATCGACATATGCACCTCTCCTGCAAGGTGATGGATGCCCACCTGTTTCCTTCTTAGAGCGTCGCTAAATCTTTTCACGGACCCGGGCACTTACCGCCGGTGATCCTGAAATG
loc_5:33740000-33760000_gene_293_pb_144_pos_8974_strand_+_readouts_[NDB_826_c,NDB_994_c,NDB_779_c]_primers_[W1A01_primer_0,W1A02_primer_1]_library_1000-mouse-genome-short_250_2	CGGCTCGCAGCGTGTAAACGGTCTAAGGACATCGACATATGGCTCTGTTTAGTTGAGAGATACAAAGTCTGGGTGCCACAAGTTAGAGCGTCGCTAAATCTTTTCACGGACCCGGGCACTTACCGCCGGTGATCCTGAAATG
loc_5:33740000-33760000_gene_293_pb_145_pos_9013_strand_-_readouts_[NDB_826_c,NDB_994_c,NDB_779_c]_primers_[W1A01_primer_0,W1A02_primer_1]_library_1000-mouse-genome-short_250_2	CGGCTCGCAGCGTGTAAACGGTCTAAGGACATCGACATATTTAGTGACTTATTGAACCGATTTGCTCCAGTCATGTTTGCTTTTAGAGCGTCGCTAAATCTTTTCACGGACCCGGGCACTTACCGCCGGTGATCCTGAAATG
loc_5:33740000-33760000_gene_293_pb_146_pos_9224_strand_+_readouts_[NDB_826_c,NDB_994_c,NDB_779_c]_primers_[W1A01_primer_0,W1A02_primer_1]_library_1000-mouse-genome-short_250_2	CGGCTCGCAGCGTGTAAACGGTCTAAGGACATCGACATATCACTTGCATGCATGAGGTATGCATTCAAATACCCATACATAATTAGAGCGTCGCTAAATCTTTTCACGGACCCGGGCACTTACCGCCGGTGATCCTGAAATG
loc_5:33740000-33760000_gene_293_pb_147_pos_9313_strand_+_readouts_[NDB_826_c,NDB_994_c,NDB_779_c]_primers_[W1A01_primer_0,W1A02_primer_1]_library_1000-mouse-genome-short_250_2	CGGCTCGCAGCGTGTAAACGGTCTAAGGACATCGACATATTGCCCGTCAGTAAACTGAATAACTGATCATCAGCTCCAGGTATTAGAGCGTCGCTAAATCTTTTCACGGACCCGGGCACTTACCGCCGGTGATCCTGAAATG
loc_5:33740000-33760000_gene_293_pb_148_pos_9372_strand_+_readouts_[NDB_826_c,NDB_994_c,NDB_779_c]_primers_[W1A01_primer_0,W1A02_primer_1]_library_1000-mouse-genome-short_250_2	CGGCTCGCAGCGTGTAAACGGTCTAAGGACATCGACATATGTGCTTTGAGCTTAAACACAGGCTGGTACACTGACTGGCCCATTAGAGCGTCGCTAAATCTTTTCACGGACCCGGGCACTTACCGCCGGTGATCCTGAAATG
loc_5:33740000-33760000_gene_293_pb_149_pos_9457_strand_+_readouts_[NDB_826_c,NDB_994_c,NDB_779_c]_primers_[W1A01_primer_0,W1A02_primer_1]_library_1000-mouse-genome-short_250_2	CGGCTCGCAGCGTGTAAACGGTCTAAGGACATCGACATATGGAGGATCACACAATCTATGGCAACCTAGGCACTTAAAAAATTTAGAGCGTCGCTAAATCTTTTCACGGACCCGGGCACTTACCGCCGGTGATCCTGAAATG
loc_5:33740000-33760000_gene_293_pb_150_pos_9505_strand_+_readouts_[NDB_826_c,NDB_994_c,NDB_779_c]_primers_[W1A01_primer_0,W1A02_primer_1]_library_1000-mouse-genome-short_250_2	CGGCTCGCAGCGTGTAAACGGTCTAAGGACATCGACATATAGGCCTAGAGTATGATACACACATTCATTATATGGTACCTATTTAGAGCGTCGCTAAATCTTTTCACGGACCCGGGCACTTACCGCCGGTGATCCTGAAATG
loc_5:33740000-33760000_gene_293_pb_151_pos_9628_strand_+_readouts_[NDB_826_c,NDB_994_c,NDB_779_c]_primers_[W1A01_primer_0,W1A02_primer_1]_library_1000-mouse-genome-short_250_2	CGGCTCGCAGCGTGTAAACGGTCTAAGGACATCGACATATTGAGTCAGGGAGAGACGTCTGGGAGTCGCTCTTCCCTTCTATTTAGAGCGTCGCTAAATCTTTTCACGGACCCGGGCACTTACCGCCGGTGATCCTGAAATG
loc_5:33740000-33760000_gene_293_pb_152_pos_9688_strand_+_readouts_[NDB_826_c,NDB_994_c,NDB_779_c]_primers_[W1A01_primer_0,W1A02_primer_1]_library_1000-mouse-genome-short_250_2	CGGCTCGCAGCGTGTAAACGGTCTAAGGACATCGACATATGAGCTCAGGCTGTCAAACGTGGAGCACCTTTACTCCTGGAGCTTAGAGCGTCGCTAAATCTTTTCACGGACCCGGGCACTTACCGCCGGTGATCCTGAAATG
loc_5:33740000-33760000_gene_293_pb_153_pos_9725_strand_-_readouts_[NDB_826_c,NDB_994_c,NDB_779_c]_primers_[W1A01_primer_0,W1A02_primer_1]_library_1000-mouse-genome-short_250_2	CGGCTCGCAGCGTGTAAACGGTCTAAGGACATCGACATATTTTTTATTTCTGTCTAAACACCTGGGCCACTAAGATAGCTCCTTAGAGCGTCGCTAAATCTTTTCACGGACCCGGGCACTTACCGCCGGTGATCCTGAAATG
loc_5:33740000-33760000_gene_293_pb_154_pos_9808_strand_-_readouts_[NDB_826_c,NDB_994_c,NDB_779_c]_primers_[W1A01_primer_0,W1A02_primer_1]_library_1000-mouse-genome-short_250_2	CGGCTCGCAGCGTGTAAACGGTCTAAGGACATCGACATATTTTCTAGGAAAGGTCTCATACTATATGCCCCAGGCCGGCCTCTTAGAGCGTCGCTAAATCTTTTCACGGACCCGGGCACTTACCGCCGGTGATCCTGAAATG
loc_5:33740000-33760000_gene_293_pb_155_pos_10057_strand_+_readouts_[NDB_826_c,NDB_994_c,NDB_779_c]_primers_[W1A01_primer_0,W1A02_primer_1]_library_1000-mouse-genome-short_250_2	CGGCTCGCAGCGTGTAAACGGTCTAAGGACATCGACATATAGCTCAATGGCAAAGTGTTGCCCTAGCATATGTGTAGCCTTTTTAGAGCGTCGCTAAATCTTTTCACGGACCCGGGCACTTACCGCCGGTGATCCTGAAATG
loc_5:33740000-33760000_gene_293_pb_156_pos_10130_strand_-_readouts_[NDB_826_c,NDB_994_c,NDB_779_c]_primers_[W1A01_primer_0,W1A02_primer_1]_library_1000-mouse-genome-short_250_2	CGGCTCGCAGCGTGTAAACGGTCTAAGGACATCGACATATGTGGGATGGCTCTACTTGCTAGACGATCTCATCAGCCTTCAGTTAGAGCGTCGCTAAATCTTTTCACGGACCCGGGCACTTACCGCCGGTGATCCTGAAATG
loc_5:33740000-33760000_gene_293_pb_157_pos_10342_strand_-_readouts_[NDB_826_c,NDB_994_c,NDB_779_c]_primers_[W1A01_primer_0,W1A02_primer_1]_library_1000-mouse-genome-short_250_2	CGGCTCGCAGCGTGTAAACGGTCTAAGGACATCGACATATCTCATTCCACCTTTGGGATCTAGACGTCAATCTCAAGTTATATTAGAGCGTCGCTAAATCTTTTCACGGACCCGGGCACTTACCGCCGGTGATCCTGAAATG
loc_5:33740000-33760000_gene_293_pb_158_pos_10455_strand_+_readouts_[NDB_826_c,NDB_994_c,NDB_779_c]_primers_[W1A01_primer_0,W1A02_primer_1]_library_1000-mouse-genome-short_250_2	CGGCTCGCAGCGTGTAAACGGTCTAAGGACATCGACATATTCTACATGAGCTCATGCCTATCAGGGTGCTTCACTGACACCATTAGAGCGTCGCTAAATCTTTTCACGGACCCGGGCACTTACCGCCGGTGATCCTGAAATG
loc_5:33740000-33760000_gene_293_pb_159_pos_10523_strand_-_readouts_[NDB_826_c,NDB_994_c,NDB_779_c]_primers_[W1A01_primer_0,W1A02_primer_1]_library_1000-mouse-genome-short_250_2	CGGCTCGCAGCGTGTAAACGGTCTAAGGACATCGACATATTTTCTCATCTAGTGCCCTGTGTGTGAACAAAACATAACAGCCTTAGAGCGTCGCTAAATCTTTTCACGGACCCGGGCACTTACCGCCGGTGATCCTGAAATG
loc_5:33740000-33760000_gene_293_pb_160_pos_10616_strand_+_readouts_[NDB_826_c,NDB_994_c,NDB_779_c]_primers_[W1A01_primer_0,W1A02_primer_1]_library_1000-mouse-genome-short_250_2	CGGCTCGCAGCGTGTAAACGGTCTAAGGACATCGACATATCCTGCACCCACGTGGATGGTTACCATTGTCTATAACTCTGGTTTAGAGCGTCGCTAAATCTTTTCACGGACCCGGGCACTTACCGCCGGTGATCCTGAAATG
loc_5:33740000-33760000_gene_293_pb_161_pos_10678_strand_-_readouts_[NDB_826_c,NDB_994_c,NDB_779_c]_primers_[W1A01_primer_0,W1A02_primer_1]_library_1000-mouse-genome-short_250_2	CGGCTCGCAGCGTGTAAACGGTCTAAGGACATCGACATATATTATGCATCACATGCGTTCTCATACCCTTGGAAGTTAAGAGTTAGAGCGTCGCTAAATCTTTTCACGGACCCGGGCACTTACCGCCGGTGATCCTGAAATG
loc_5:33740000-33760000_gene_293_pb_162_pos_10849_strand_+_readouts_[NDB_826_c,NDB_994_c,NDB_779_c]_primers_[W1A01_primer_0,W1A02_primer_1]_library_1000-mouse-genome-short_250_2	CGGCTCGCAGCGTGTAAACGGTCTAAGGACATCGACATATGACATCCTCTTGGGCCGGGGAGCAGTTGGGGGATGAAGTCTGTTAGAGCGTCGCTAAATCTTTTCACGGACCCGGGCACTTACCGCCGGTGATCCTGAAATG
loc_5:33740000-33760000_gene_293_pb_163_pos_11284_strand_+_readouts_[NDB_826_c,NDB_994_c,NDB_779_c]_primers_[W1A01_primer_0,W1A02_primer_1]_library_1000-mouse-genome-short_250_2	CGGCTCGCAGCGTGTAAACGGTCTAAGGACATCGACATATGTGAAAAGGCTGAACAGCAGCAGCGTGAAGGCAGAAGCAAAGTTAGAGCGTCGCTAAATCTTTTCACGGACCCGGGCACTTACCGCCGGTGATCCTGAAATG
loc_5:33740000-33760000_gene_293_pb_164_pos_11327_strand_+_readouts_[NDB_826_c,NDB_994_c,NDB_779_c]_primers_[W1A01_primer_0,W1A02_primer_1]_library_1000-mouse-genome-short_250_2	CGGCTCGCAGCGTGTAAACGGTCTAAGGACATCGACATATTGACCACAACCTTGGATTCCCAATTCACCAATAAGCACAGCCTTAGAGCGTCGCTAAATCTTTTCACGGACCCGGGCACTTACCGCCGGTGATCCTGAAATG
loc_5:33740000-33760000_gene_293_pb_165_pos_11367_strand_+_readouts_[NDB_826_c,NDB_994_c,NDB_779_c]_primers_[W1A01_primer_0,W1A02_primer_1]_library_1000-mouse-genome-short_250_2	CGGCTCGCAGCGTGTAAACGGTCTAAGGACATCGACATATCCTTGGTGTGTGGCGAGAATCCATATGGTGAAGAAGCCTTTGTTAGAGCGTCGCTAAATCTTTTCACGGACCCGGGCACTTACCGCCGGTGATCCTGAAATG
loc_5:33740000-33760000_gene_293_pb_166_pos_11436_strand_+_readouts_[NDB_826_c,NDB_994_c,NDB_779_c]_primers_[W1A01_primer_0,W1A02_primer_1]_library_1000-mouse-genome-short_250_2	CGGCTCGCAGCGTGTAAACGGTCTAAGGACATCGACATATGAAATATGTTAAGTGGAGGGTGGGTACAGTACACAGGACAGTTTAGAGCGTCGCTAAATCTTTTCACGGACCCGGGCACTTACCGCCGGTGATCCTGAAATG
loc_5:33740000-33760000_gene_293_pb_167_pos_11500_strand_-_readouts_[NDB_826_c,NDB_994_c,NDB_779_c]_primers_[W1A01_primer_0,W1A02_primer_1]_library_1000-mouse-genome-short_250_2	CGGCTCGCAGCGTGTAAACGGTCTAAGGACATCGACATATCCTCCTAAATCAGATACCCAACTGTCCCGTGTTCTGTCCACATTAGAGCGTCGCTAAATCTTTTCACGGACCCGGGCACTTACCGCCGGTGATCCTGAAATG
loc_5:33740000-33760000_gene_293_pb_168_pos_11570_strand_-_readouts_[NDB_826_c,NDB_994_c,NDB_779_c]_primers_[W1A01_primer_0,W1A02_primer_1]_library_1000-mouse-genome-short_250_2	CGGCTCGCAGCGTGTAAACGGTCTAAGGACATCGACATATAGGTAGCATTTACAGCCCGTCATCCTTCACATCAGAAGGCTTTTAGAGCGTCGCTAAATCTTTTCACGGACCCGGGCACTTACCGCCGGTGATCCTGAAATG
loc_5:33740000-33760000_gene_293_pb_169_pos_11647_strand_+_readouts_[NDB_826_c,NDB_994_c,NDB_779_c]_primers_[W1A01_primer_0,W1A02_primer_1]_library_1000-mouse-genome-short_250_2	CGGCTCGCAGCGTGTAAACGGTCTAAGGACATCGACATATAACCTCAAGCTGAGGTCGAGTGCAGTGTCACATACCAAGCACTTAGAGCGTCGCTAAATCTTTTCACGGACCCGGGCACTTACCGCCGGTGATCCTGAAATG
loc_5:33740000-33760000_gene_293_pb_170_pos_11715_strand_+_readouts_[NDB_826_c,NDB_994_c,NDB_779_c]_primers_[W1A01_primer_0,W1A02_primer_1]_library_1000-mouse-genome-short_250_2	CGGCTCGCAGCGTGTAAACGGTCTAAGGACATCGACATATGAGCTGAGAAGGTGCATGCAATGTGGCCTGAAACTTGATTTTTTAGAGCGTCGCTAAATCTTTTCACGGACCCGGGCACTTACCGCCGGTGATCCTGAAATG
loc_5:33740000-33760000_gene_293_pb_171_pos_11775_strand_+_readouts_[NDB_826_c,NDB_994_c,NDB_779_c]_primers_[W1A01_primer_0,W1A02_primer_1]_library_1000-mouse-genome-short_250_2	CGGCTCGCAGCGTGTAAACGGTCTAAGGACATCGACATATCATTTCTGATTGTTGCTGGTCGGTAAAGGTGCACCCCTTTAATTAGAGCGTCGCTAAATCTTTTCACGGACCCGGGCACTTACCGCCGGTGATCCTGAAATG
loc_5:33740000-33760000_gene_293_pb_172_pos_12027_strand_+_readouts_[NDB_826_c,NDB_994_c,NDB_779_c]_primers_[W1A01_primer_0,W1A02_primer_1]_library_1000-mouse-genome-short_250_2	CGGCTCGCAGCGTGTAAACGGTCTAAGGACATCGACATATATGTGTACAACCATGCTAATATGGCACTAGAGATCCAACCCATTAGAGCGTCGCTAAATCTTTTCACGGACCCGGGCACTTACCGCCGGTGATCCTGAAATG
loc_5:33740000-33760000_gene_293_pb_173_pos_12074_strand_+_readouts_[NDB_826_c,NDB_994_c,NDB_779_c]_primers_[W1A01_primer_0,W1A02_primer_1]_library_1000-mouse-genome-short_250_2	CGGCTCGCAGCGTGTAAACGGTCTAAGGACATCGACATATTGTGCATGTTAAGCAGGTAGTATCTCAACTCACCTATTTCTTTTAGAGCGTCGCTAAATCTTTTCACGGACCCGGGCACTTACCGCCGGTGATCCTGAAATG
loc_5:33740000-33760000_gene_293_pb_174_pos_12127_strand_-_readouts_[NDB_826_c,NDB_994_c,NDB_779_c]_primers_[W1A01_primer_0,W1A02_primer_1]_library_1000-mouse-genome-short_250_2	CGGCTCGCAGCGTGTAAACGGTCTAAGGACATCGACATATAGGCTGGCCTAAGCTTTAGAGTAAGACTGTGTTGCAGAACAATTAGAGCGTCGCTAAATCTTTTCACGGACCCGGGCACTTACCGCCGGTGATCCTGAAATG
loc_5:33740000-33760000_gene_293_pb_175_pos_12237_strand_+_readouts_[NDB_826_c,NDB_994_c,NDB_779_c]_primers_[W1A01_primer_0,W1A02_primer_1]_library_1000-mouse-genome-short_250_2	CGGCTCGCAGCGTGTAAACGGTCTAAGGACATCGACATATCACTGAGCAAGGATGGAATTCTGGGCATTTGTGCCAGATATGTTAGAGCGTCGCTAAATCTTTTCACGGACCCGGGCACTTACCGCCGGTGATCCTGAAATG
loc_5:33740000-33760000_gene_293_pb_176_pos_12274_strand_+_readouts_[NDB_826_c,NDB_994_c,NDB_779_c]_primers_[W1A01_primer_0,W1A02_primer_1]_library_1000-mouse-genome-short_250_2	CGGCTCGCAGCGTGTAAACGGTCTAAGGACATCGACATATATATGCATTTACTTGGGTCATACCCCAACTTCAGAGGCTTTTTTAGAGCGTCGCTAAATCTTTTCACGGACCCGGGCACTTACCGCCGGTGATCCTGAAATG
loc_5:33740000-33760000_gene_293_pb_177_pos_12313_strand_+_readouts_[NDB_826_c,NDB_994_c,NDB_779_c]_primers_[W1A01_primer_0,W1A02_primer_1]_library_1000-mouse-genome-short_250_2	CGGCTCGCAGCGTGTAAACGGTCTAAGGACATCGACATATTTTCTAGTTTGAAGACCACCCCAACCCACACCAAGCCAAAACTTAGAGCGTCGCTAAATCTTTTCACGGACCCGGGCACTTACCGCCGGTGATCCTGAAATG
loc_5:33740000-33760000_gene_293_pb_178_pos_12406_strand_-_readouts_[NDB_826_c,NDB_994_c,NDB_779_c]_primers_[W1A01_primer_0,W1A02_primer_1]_library_1000-mouse-genome-short_250_2	CGGCTCGCAGCGTGTAAACGGTCTAAGGACATCGACATATCTTCTATTGGGAATCATCTACCTTTGCTCCAGACCAGCACAGTTAGAGCGTCGCTAAATCTTTTCACGGACCCGGGCACTTACCGCCGGTGATCCTGAAATG
loc_5:33740000-33760000_gene_293_pb_179_pos_12460_strand_-_readouts_[NDB_826_c,NDB_994_c,NDB_779_c]_primers_[W1A01_primer_0,W1A02_primer_1]_library_1000-mouse-genome-short_250_2	CGGCTCGCAGCGTGTAAACGGTCTAAGGACATCGACATATGCTGAAACAGGTATGTGGCCTCCATGGCTGGCTGGGGCAGGTTTAGAGCGTCGCTAAATCTTTTCACGGACCCGGGCACTTACCGCCGGTGATCCTGAAATG
loc_5:33740000-33760000_gene_293_pb_180_pos_12533_strand_-_readouts_[NDB_826_c,NDB_994_c,NDB_779_c]_primers_[W1A01_primer_0,W1A02_primer_1]_library_1000-mouse-genome-short_250_2	CGGCTCGCAGCGTGTAAACGGTCTAAGGACATCGACATATAAGAATTGCAGGCAGCATGTCGAGCACGGGGCATGAGAGCTCTTAGAGCGTCGCTAAATCTTTTCACGGACCCGGGCACTTACCGCCGGTGATCCTGAAATG
loc_5:33740000-33760000_gene_293_pb_181_pos_12628_strand_-_readouts_[NDB_826_c,NDB_994_c,NDB_779_c]_primers_[W1A01_primer_0,W1A02_primer_1]_library_1000-mouse-genome-short_250_2	CGGCTCGCAGCGTGTAAACGGTCTAAGGACATCGACATATAGTGTCATAGATCTGGAATGATCTTGCAAAGCAATAATTGGCTTAGAGCGTCGCTAAATCTTTTCACGGACCCGGGCACTTACCGCCGGTGATCCTGAAATG
loc_5:33740000-33760000_gene_293_pb_182_pos_12665_strand_-_readouts_[NDB_826_c,NDB_994_c,NDB_779_c]_primers_[W1A01_primer_0,W1A02_primer_1]_library_1000-mouse-genome-short_250_2	CGGCTCGCAGCGTGTAAACGGTCTAAGGACATCGACATATTCTAATTTAATAGTTTTCCCCCAGTTGTGTTAACATCAGTGTTTAGAGCGTCGCTAAATCTTTTCACGGACCCGGGCACTTACCGCCGGTGATCCTGAAATG
loc_5:33740000-33760000_gene_293_pb_183_pos_13008_strand_-_readouts_[NDB_826_c,NDB_994_c,NDB_779_c]_primers_[W1A01_primer_0,W1A02_primer_1]_library_1000-mouse-genome-short_250_2	CGGCTCGCAGCGTGTAAACGGTCTAAGGACATCGACATATCCAGGGATAGACCCTTAAGTCTCAAGGCACTGAGCTATACCTTTAGAGCGTCGCTAAATCTTTTCACGGACCCGGGCACTTACCGCCGGTGATCCTGAAATG
loc_5:33740000-33760000_gene_293_pb_184_pos_13106_strand_-_readouts_[NDB_826_c,NDB_994_c,NDB_779_c]_primers_[W1A01_primer_0,W1A02_primer_1]_library_1000-mouse-genome-short_250_2	CGGCTCGCAGCGTGTAAACGGTCTAAGGACATCGACATATTTTCTTTTCTGGATGTCTCAAGTCACTTGAGACTCAGAACCTTTAGAGCGTCGCTAAATCTTTTCACGGACCCGGGCACTTACCGCCGGTGATCCTGAAATG
loc_5:33740000-33760000_gene_293_pb_185_pos_13151_strand_-_readouts_[NDB_826_c,NDB_994_c,NDB_779_c]_primers_[W1A01_primer_0,W1A02_primer_1]_library_1000-mouse-genome-short_250_2	CGGCTCGCAGCGTGTAAACGGTCTAAGGACATCGACATATGACAGCCTGGGGTTAAGTCTAGTCACGGTGTGTTTTCAGGGCTTAGAGCGTCGCTAAATCTTTTCACGGACCCGGGCACTTACCGCCGGTGATCCTGAAATG
loc_5:33740000-33760000_gene_293_pb_186_pos_13188_strand_-_readouts_[NDB_826_c,NDB_994_c,NDB_779_c]_primers_[W1A01_primer_0,W1A02_primer_1]_library_1000-mouse-genome-short_250_2	CGGCTCGCAGCGTGTAAACGGTCTAAGGACATCGACATATCTTCTCTAGGAGGTGCATACATAGAGGTGGCATGTCTGACAGTTAGAGCGTCGCTAAATCTTTTCACGGACCCGGGCACTTACCGCCGGTGATCCTGAAATG
loc_5:33740000-33760000_gene_293_pb_187_pos_13229_strand_-_readouts_[NDB_826_c,NDB_994_c,NDB_779_c]_primers_[W1A01_primer_0,W1A02_primer_1]_library_1000-mouse-genome-short_250_2	CGGCTCGCAGCGTGTAAACGGTCTAAGGACATCGACATATACAGAGTTCTAGCACGGGAGGAAGCAGGTCTCCCCTGGCATCTTAGAGCGTCGCTAAATCTTTTCACGGACCCGGGCACTTACCGCCGGTGATCCTGAAATG
loc_5:33740000-33760000_gene_293_pb_188_pos_13306_strand_-_readouts_[NDB_826_c,NDB_994_c,NDB_779_c]_primers_[W1A01_primer_0,W1A02_primer_1]_library_1000-mouse-genome-short_250_2	CGGCTCGCAGCGTGTAAACGGTCTAAGGACATCGACATATATTCCTGGATTGTCACTACACTGAGCATTCTGTGGCAGGTCCTTAGAGCGTCGCTAAATCTTTTCACGGACCCGGGCACTTACCGCCGGTGATCCTGAAATG
loc_5:33740000-33760000_gene_293_pb_190_pos_14149_strand_+_readouts_[NDB_826_c,NDB_994_c,NDB_779_c]_primers_[W1A01_primer_0,W1A02_primer_1]_library_1000-mouse-genome-short_250_2	CGGCTCGCAGCGTGTAAACGGTCTAAGGACATCGACATATGAAGAAAGAAGAACCGGCTAAGTAGCAAGAGATGGTTGCAGTTTAGAGCGTCGCTAAATCTTTTCACGGACCCGGGCACTTACCGCCGGTGATCCTGAAATG
loc_5:43740000-43760000_gene_297_pb_115_pos_10364_strand_+_readouts_[NDB_743_c,NDB_868_c,NDB_989_c]_primers_[W1A01_primer_0,W1A02_primer_1]_library_1000-mouse-genome-short_250_2	CGGCTCGCAGCGTGTAAACGGACGCGGCACACCTTGATCGTCTCAATACTACAGTCTCCACTACTCAGTCTTGAGGATGAGTACGGGTGGATTGCAGCTTACAACAAGGAGGTATCGCAGACCCGCCGGTGATCCTGAAATG
loc_5:43740000-43760000_gene_297_pb_116_pos_10421_strand_+_readouts_[NDB_743_c,NDB_868_c,NDB_989_c]_primers_[W1A01_primer_0,W1A02_primer_1]_library_1000-mouse-genome-short_250_2	CGGCTCGCAGCGTGTAAACGGACGCGGCACACCTTGATCGCTTCCTTTGTTACCCACCACACTAAATAAAGCAGTGCTGAGAACGGGTGGATTGCAGCTTACAACAAGGAGGTATCGCAGACCCGCCGGTGATCCTGAAATG
loc_5:43740000-43760000_gene_297_pb_117_pos_10550_strand_-_readouts_[NDB_743_c,NDB_868_c,NDB_989_c]_primers_[W1A01_primer_0,W1A02_primer_1]_library_1000-mouse-genome-short_250_2	CGGCTCGCAGCGTGTAAACGGACGCGGCACACCTTGATCGAGTTGTTATAGAAACACGGAGATTATTCTAGGATGTTGGGAAACGGGTGGATTGCAGCTTACAACAAGGAGGTATCGCAGACCCGCCGGTGATCCTGAAATG
loc_5:43740000-43760000_gene_297_pb_118_pos_10619_strand_-_readouts_[NDB_743_c,NDB_868_c,NDB_989_c]_primers_[W1A01_primer_0,W1A02_primer_1]_library_1000-mouse-genome-short_250_2	CGGCTCGCAGCGTGTAAACGGACGCGGCACACCTTGATCGTGGAGGTAAGTTTCTTACCATTGTACCAGATTTTTAGGCATGACGGGTGGATTGCAGCTTACAACAAGGAGGTATCGCAGACCCGCCGGTGATCCTGAAATG
loc_5:43740000-43760000_gene_297_pb_119_pos_10738_strand_-_readouts_[NDB_743_c,NDB_868_c,NDB_989_c]_primers_[W1A01_primer_0,W1A02_primer_1]_library_1000-mouse-genome-short_250_2	CGGCTCGCAGCGTGTAAACGGACGCGGCACACCTTGATCGTGCTTTCTAGTTCCTAATTGCACAAATTGTCTCACTTTCTGGACGGGTGGATTGCAGCTTACAACAAGGAGGTATCGCAGACCCGCCGGTGATCCTGAAATG
loc_5:43740000-43760000_gene_297_pb_120_pos_10836_strand_-_readouts_[NDB_743_c,NDB_868_c,NDB_989_c]_primers_[W1A01_primer_0,W1A02_primer_1]_library_1000-mouse-genome-short_250_2	CGGCTCGCAGCGTGTAAACGGACGCGGCACACCTTGATCGTGTGACAACATTAACGGTAATGCCTTTTTTACAGTGAGATACACGGGTGGATTGCAGCTTACAACAAGGAGGTATCGCAGACCCGCCGGTGATCCTGAAATG
loc_5:43740000-43760000_gene_297_pb_121_pos_10873_strand_-_readouts_[NDB_743_c,NDB_868_c,NDB_989_c]_primers_[W1A01_primer_0,W1A02_primer_1]_library_1000-mouse-genome-short_250_2	CGGCTCGCAGCGTGTAAACGGACGCGGCACACCTTGATCGAGCGTGTCCTTCCCTAAATGACGAATACTTTTACTACTGTGAACGGGTGGATTGCAGCTTACAACAAGGAGGTATCGCAGACCCGCCGGTGATCCTGAAATG
loc_5:43740000-43760000_gene_297_pb_122_pos_10946_strand_-_readouts_[NDB_743_c,NDB_868_c,NDB_989_c]_primers_[W1A01_primer_0,W1A02_primer_1]_library_1000-mouse-genome-short_250_2	CGGCTCGCAGCGTGTAAACGGACGCGGCACACCTTGATCGTGCCTTACCTGGAGCACCTGAATCTCTCTGGCTGTCTGACTGACGGGTGGATTGCAGCTTACAACAAGGAGGTATCGCAGACCCGCCGGTGATCCTGAAATG
loc_5:43740000-43760000_gene_297_pb_123_pos_11011_strand_-_readouts_[NDB_743_c,NDB_868_c,NDB_989_c]_primers_[W1A01_primer_0,W1A02_primer_1]_library_1000-mouse-genome-short_250_2	CGGCTCGCAGCGTGTAAACGGACGCGGCACACCTTGATCGCAAGGTTCCTGTTTCTTGACTGTCGCAGTGTTTGTGTTGCAGACGGGTGGATTGCAGCTTACAACAAGGAGGTATCGCAGACCCGCCGGTGATCCTGAAATG
loc_5:43740000-43760000_gene_297_pb_124_pos_11066_strand_+_readouts_[NDB_743_c,NDB_868_c,NDB_989_c]_primers_[W1A01_primer_0,W1A02_primer_1]_library_1000-mouse-genome-short_250_2	CGGCTCGCAGCGTGTAAACGGACGCGGCACACCTTGATCGGCTAATGGTCCACTAGTGTTTTACATACCTCGCAAATTGGCAACGGGTGGATTGCAGCTTACAACAAGGAGGTATCGCAGACCCGCCGGTGATCCTGAAATG
loc_5:43740000-43760000_gene_297_pb_125_pos_11116_strand_+_readouts_[NDB_743_c,NDB_868_c,NDB_989_c]_primers_[W1A01_primer_0,W1A02_primer_1]_library_1000-mouse-genome-short_250_2	CGGCTCGCAGCGTGTAAACGGACGCGGCACACCTTGATCGAGAATCCTTATAAAACACCAATAACTGACTCATCCTTAGGCAACGGGTGGATTGCAGCTTACAACAAGGAGGTATCGCAGACCCGCCGGTGATCCTGAAATG
loc_5:43740000-43760000_gene_297_pb_126_pos_11194_strand_+_readouts_[NDB_743_c,NDB_868_c,NDB_989_c]_primers_[W1A01_primer_0,W1A02_primer_1]_library_1000-mouse-genome-short_250_2	CGGCTCGCAGCGTGTAAACGGACGCGGCACACCTTGATCGTCCTGAAGACTCCAATAAAGCCTATGACACTTTTCTGTATAAACGGGTGGATTGCAGCTTACAACAAGGAGGTATCGCAGACCCGCCGGTGATCCTGAAATG
loc_5:43740000-43760000_gene_297_pb_127_pos_11267_strand_-_readouts_[NDB_743_c,NDB_868_c,NDB_989_c]_primers_[W1A01_primer_0,W1A02_primer_1]_library_1000-mouse-genome-short_250_2	CGGCTCGCAGCGTGTAAACGGACGCGGCACACCTTGATCGTGATGGGAGAATGAACAGTACAACTGTAGGTCTCAGTGTTTCACGGGTGGATTGCAGCTTACAACAAGGAGGTATCGCAGACCCGCCGGTGATCCTGAAATG
loc_5:43740000-43760000_gene_297_pb_128_pos_11364_strand_-_readouts_[NDB_743_c,NDB_868_c,NDB_989_c]_primers_[W1A01_primer_0,W1A02_primer_1]_library_1000-mouse-genome-short_250_2	CGGCTCGCAGCGTGTAAACGGACGCGGCACACCTTGATCGAGGAACTACAGGGATTACCTCTCACTAGGTTATGGGGGAAACACGGGTGGATTGCAGCTTACAACAAGGAGGTATCGCAGACCCGCCGGTGATCCTGAAATG
loc_5:43740000-43760000_gene_297_pb_129_pos_11436_strand_-_readouts_[NDB_743_c,NDB_868_c,NDB_989_c]_primers_[W1A01_primer_0,W1A02_primer_1]_library_1000-mouse-genome-short_250_2	CGGCTCGCAGCGTGTAAACGGACGCGGCACACCTTGATCGCCAGGTTGATGAAGTTGATCTGTCGTGGGCTTTCATTCTTCAACGGGTGGATTGCAGCTTACAACAAGGAGGTATCGCAGACCCGCCGGTGATCCTGAAATG
loc_5:43740000-43760000_gene_297_pb_130_pos_11475_strand_-_readouts_[NDB_743_c,NDB_868_c,NDB_989_c]_primers_[W1A01_primer_0,W1A02_primer_1]_library_1000-mouse-genome-short_250_2	CGGCTCGCAGCGTGTAAACGGACGCGGCACACCTTGATCGACAATGAGATGCCTGGCATTAGACCACCTGAAGTCTGATCCAACGGGTGGATTGCAGCTTACAACAAGGAGGTATCGCAGACCCGCCGGTGATCCTGAAATG
loc_5:43740000-43760000_gene_297_pb_131_pos_11571_strand_+_readouts_[NDB_743_c,NDB_868_c,NDB_989_c]_primers_[W1A01_primer_0,W1A02_primer_1]_library_1000-mouse-genome-short_250_2	CGGCTCGCAGCGTGTAAACGGACGCGGCACACCTTGATCGCCAAATCCAGACTCACAATAACTCTTAAGGTCTGACTACACAACGGGTGGATTGCAGCTTACAACAAGGAGGTATCGCAGACCCGCCGGTGATCCTGAAATG
loc_5:43740000-43760000_gene_297_pb_132_pos_11617_strand_+_readouts_[NDB_743_c,NDB_868_c,NDB_989_c]_primers_[W1A01_primer_0,W1A02_primer_1]_library_1000-mouse-genome-short_250_2	CGGCTCGCAGCGTGTAAACGGACGCGGCACACCTTGATCGCTCCATTACAAAGTTCCCGTGACCCAGAAGGTTGGTTCCATAACGGGTGGATTGCAGCTTACAACAAGGAGGTATCGCAGACCCGCCGGTGATCCTGAAATG
loc_5:43740000-43760000_gene_297_pb_133_pos_11666_strand_+_readouts_[NDB_743_c,NDB_868_c,NDB_989_c]_primers_[W1A01_primer_0,W1A02_primer_1]_library_1000-mouse-genome-short_250_2	CGGCTCGCAGCGTGTAAACGGACGCGGCACACCTTGATCGCTAAAGTGGTTTCTGACCAATAGCAAGTACATGTGCCATCTCACGGGTGGATTGCAGCTTACAACAAGGAGGTATCGCAGACCCGCCGGTGATCCTGAAATG
loc_5:43740000-43760000_gene_297_pb_134_pos_11703_strand_+_readouts_[NDB_743_c,NDB_868_c,NDB_989_c]_primers_[W1A01_primer_0,W1A02_primer_1]_library_1000-mouse-genome-short_250_2	CGGCTCGCAGCGTGTAAACGGACGCGGCACACCTTGATCGATCTCCCCTAAGGACAGGTAGCACTCTAGGGAGGAAAGTCTGACGGGTGGATTGCAGCTTACAACAAGGAGGTATCGCAGACCCGCCGGTGATCCTGAAATG
loc_5:43740000-43760000_gene_297_pb_136_pos_11807_strand_-_readouts_[NDB_743_c,NDB_868_c,NDB_989_c]_primers_[W1A01_primer_0,W1A02_primer_1]_library_1000-mouse-genome-short_250_2	CGGCTCGCAGCGTGTAAACGGACGCGGCACACCTTGATCGGAGTTTGTTAATGACCCGGTGGTCTTGCTGTTTGTGGAGGCAACGGGTGGATTGCAGCTTACAACAAGGAGGTATCGCAGACCCGCCGGTGATCCTGAAATG
loc_5:43740000-43760000_gene_297_pb_137_pos_11862_strand_-_readouts_[NDB_743_c,NDB_868_c,NDB_989_c]_primers_[W1A01_primer_0,W1A02_primer_1]_library_1000-mouse-genome-short_250_2	CGGCTCGCAGCGTGTAAACGGACGCGGCACACCTTGATCGTCAGTGGAGGAGATAATGATCACATACCTGCCTCCCCTCCAGACGGGTGGATTGCAGCTTACAACAAGGAGGTATCGCAGACCCGCCGGTGATCCTGAAATG
loc_5:43740000-43760000_gene_297_pb_138_pos_11900_strand_-_readouts_[NDB_743_c,NDB_868_c,NDB_989_c]_primers_[W1A01_primer_0,W1A02_primer_1]_library_1000-mouse-genome-short_250_2	CGGCTCGCAGCGTGTAAACGGACGCGGCACACCTTGATCGCCTAGTCCTCACAGAATTAATCATGCAGGCGTATCTCCTCAGACGGGTGGATTGCAGCTTACAACAAGGAGGTATCGCAGACCCGCCGGTGATCCTGAAATG
loc_5:43740000-43760000_gene_297_pb_139_pos_11937_strand_-_readouts_[NDB_743_c,NDB_868_c,NDB_989_c]_primers_[W1A01_primer_0,W1A02_primer_1]_library_1000-mouse-genome-short_250_2	CGGCTCGCAGCGTGTAAACGGACGCGGCACACCTTGATCGCAGGAGAGGAATTCCTAGGTTGTGAGGGAGACAGAATCCTAGACGGGTGGATTGCAGCTTACAACAAGGAGGTATCGCAGACCCGCCGGTGATCCTGAAATG
loc_5:43740000-43760000_gene_297_pb_140_pos_12164_strand_-_readouts_[NDB_743_c,NDB_868_c,NDB_989_c]_primers_[W1A01_primer_0,W1A02_primer_1]_library_1000-mouse-genome-short_250_2	CGGCTCGCAGCGTGTAAACGGACGCGGCACACCTTGATCGAACAAGAAACCCAACAGAATTCATAGTTCGTTCTTATCTCCAACGGGTGGATTGCAGCTTACAACAAGGAGGTATCGCAGACCCGCCGGTGATCCTGAAATG
loc_5:43740000-43760000_gene_297_pb_141_pos_12208_strand_+_readouts_[NDB_743_c,NDB_868_c,NDB_989_c]_primers_[W1A01_primer_0,W1A02_primer_1]_library_1000-mouse-genome-short_250_2	CGGCTCGCAGCGTGTAAACGGACGCGGCACACCTTGATCGTGAAACATTCTTGCCAGACAGTACTGAATAGCCTAGAAGTCAACGGGTGGATTGCAGCTTACAACAAGGAGGTATCGCAGACCCGCCGGTGATCCTGAAATG
loc_5:43740000-43760000_gene_297_pb_142_pos_12267_strand_-_readouts_[NDB_743_c,NDB_868_c,NDB_989_c]_primers_[W1A01_primer_0,W1A02_primer_1]_library_1000-mouse-genome-short_250_2	CGGCTCGCAGCGTGTAAACGGACGCGGCACACCTTGATCGCAGCTCTTAGGAAGGAGTCAATGGAGAGTTGCTGTTTACTGCACGGGTGGATTGCAGCTTACAACAAGGAGGTATCGCAGACCCGCCGGTGATCCTGAAATG
loc_5:43740000-43760000_gene_297_pb_143_pos_12337_strand_-_readouts_[NDB_743_c,NDB_868_c,NDB_989_c]_primers_[W1A01_primer_0,W1A02_primer_1]_library_1000-mouse-genome-short_250_2	CGGCTCGCAGCGTGTAAACGGACGCGGCACACCTTGATCGACCGTTCAGTATTCTCTGAGTATCGATAATTCCTGTAGTTCTACGGGTGGATTGCAGCTTACAACAAGGAGGTATCGCAGACCCGCCGGTGATCCTGAAATG
loc_5:43740000-43760000_gene_297_pb_144_pos_12448_strand_+_readouts_[NDB_743_c,NDB_868_c,NDB_989_c]_primers_[W1A01_primer_0,W1A02_primer_1]_library_1000-mouse-genome-short_250_2	CGGCTCGCAGCGTGTAAACGGACGCGGCACACCTTGATCGCATTTTTCCATCTCGACAGACCTCAGGTTAACAATGGTAGTAACGGGTGGATTGCAGCTTACAACAAGGAGGTATCGCAGACCCGCCGGTGATCCTGAAATG
loc_5:43740000-43760000_gene_297_pb_145_pos_12499_strand_+_readouts_[NDB_743_c,NDB_868_c,NDB_989_c]_primers_[W1A01_primer_0,W1A02_primer_1]_library_1000-mouse-genome-short_250_2	CGGCTCGCAGCGTGTAAACGGACGCGGCACACCTTGATCGCTATGTGGTTTGACATGAAAGAGGGAATTTTTTTAGACAGGGACGGGTGGATTGCAGCTTACAACAAGGAGGTATCGCAGACCCGCCGGTGATCCTGAAATG
loc_5:43740000-43760000_gene_297_pb_146_pos_12823_strand_+_readouts_[NDB_743_c,NDB_868_c,NDB_989_c]_primers_[W1A01_primer_0,W1A02_primer_1]_library_1000-mouse-genome-short_250_2	CGGCTCGCAGCGTGTAAACGGACGCGGCACACCTTGATCGAAAGTACCTTTCAAAGGGTAATCTGAAAGCTCAAATGGTGTCACGGGTGGATTGCAGCTTACAACAAGGAGGTATCGCAGACCCGCCGGTGATCCTGAAATG
loc_5:43740000-43760000_gene_297_pb_147_pos_12897_strand_-_readouts_[NDB_743_c,NDB_868_c,NDB_989_c]_primers_[W1A01_primer_0,W1A02_primer_1]_library_1000-mouse-genome-short_250_2	CGGCTCGCAGCGTGTAAACGGACGCGGCACACCTTGATCGTCCACTAAGAGCTAATAAATCCAGTGACTGAACAAATGACTGACGGGTGGATTGCAGCTTACAACAAGGAGGTATCGCAGACCCGCCGGTGATCCTGAAATG
loc_5:43740000-43760000_gene_297_pb_148_pos_13055_strand_+_readouts_[NDB_743_c,NDB_868_c,NDB_989_c]_primers_[W1A01_primer_0,W1A02_primer_1]_library_1000-mouse-genome-short_250_2	CGGCTCGCAGCGTGTAAACGGACGCGGCACACCTTGATCGGGCATATGTATGAAAGAATGATGAACAGGATTTAGCCAGTAGACGGGTGGATTGCAGCTTACAACAAGGAGGTATCGCAGACCCGCCGGTGATCCTGAAATG
loc_5:43740000-43760000_gene_297_pb_149_pos_13152_strand_+_readouts_[NDB_743_c,NDB_868_c,NDB_989_c]_primers_[W1A01_primer_0,W1A02_primer_1]_library_1000-mouse-genome-short_250_2	CGGCTCGCAGCGTGTAAACGGACGCGGCACACCTTGATCGAAGGAGAAAACAGCTGTTTACAGCTAACGCGTATGTGTGTGTACGGGTGGATTGCAGCTTACAACAAGGAGGTATCGCAGACCCGCCGGTGATCCTGAAATG
loc_5:43740000-43760000_gene_297_pb_150_pos_13300_strand_-_readouts_[NDB_743_c,NDB_868_c,NDB_989_c]_primers_[W1A01_primer_0,W1A02_primer_1]_library_1000-mouse-genome-short_250_2	CGGCTCGCAGCGTGTAAACGGACGCGGCACACCTTGATCGCTTTTTCTTACTCTCATCATTGCCCTCAAAAGGCGTGTGTGTACGGGTGGATTGCAGCTTACAACAAGGAGGTATCGCAGACCCGCCGGTGATCCTGAAATG
loc_5:43740000-43760000_gene_297_pb_151_pos_13369_strand_-_readouts_[NDB_743_c,NDB_868_c,NDB_989_c]_primers_[W1A01_primer_0,W1A02_primer_1]_library_1000-mouse-genome-short_250_2	CGGCTCGCAGCGTGTAAACGGACGCGGCACACCTTGATCGCAGTCTTTCATTGATTGGGTCATACTGCCTTTGGCTAAAGACACGGGTGGATTGCAGCTTACAACAAGGAGGTATCGCAGACCCGCCGGTGATCCTGAAATG
loc_5:43740000-43760000_gene_297_pb_152_pos_13453_strand_-_readouts_[NDB_743_c,NDB_868_c,NDB_989_c]_primers_[W1A01_primer_0,W1A02_primer_1]_library_1000-mouse-genome-short_250_2	CGGCTCGCAGCGTGTAAACGGACGCGGCACACCTTGATCGCTGGCATCTTTGGGCATTTGTGACAAGGCATAGATGAGAGAGACGGGTGGATTGCAGCTTACAACAAGGAGGTATCGCAGACCCGCCGGTGATCCTGAAATG
loc_5:43740000-43760000_gene_297_pb_153_pos_13599_strand_+_readouts_[NDB_743_c,NDB_868_c,NDB_989_c]_primers_[W1A01_primer_0,W1A02_primer_1]_library_1000-mouse-genome-short_250_2	CGGCTCGCAGCGTGTAAACGGACGCGGCACACCTTGATCGACATGTACAAGTTATAGAACTGATGCAAGCAACAGTGACTCAACGGGTGGATTGCAGCTTACAACAAGGAGGTATCGCAGACCCGCCGGTGATCCTGAAATG
loc_5:43740000-43760000_gene_297_pb_154_pos_13805_strand_+_readouts_[NDB_743_c,NDB_868_c,NDB_989_c]_primers_[W1A01_primer_0,W1A02_primer_1]_library_1000-mouse-genome-short_250_2	CGGCTCGCAGCGTGTAAACGGACGCGGCACACCTTGATCGCACCTCCTGGCAAAAGGGAAGATTATTAACGAATAAAACAAAACGGGTGGATTGCAGCTTACAACAAGGAGGTATCGCAGACCCGCCGGTGATCCTGAAATG
loc_5:43740000-43760000_gene_297_pb_155_pos_14007_strand_+_readouts_[NDB_743_c,NDB_868_c,NDB_989_c]_primers_[W1A01_primer_0,W1A02_primer_1]_library_1000-mouse-genome-short_250_2	CGGCTCGCAGCGTGTAAACGGACGCGGCACACCTTGATCGACTTTTAGAGGAGATATCAGCAAGATAGCCAACTAAATGCCCACGGGTGGATTGCAGCTTACAACAAGGAGGTATCGCAGACCCGCCGGTGATCCTGAAATG
loc_5:43740000-43760000_gene_297_pb_156_pos_14049_strand_+_readouts_[NDB_743_c,NDB_868_c,NDB_989_c]_primers_[W1A01_primer_0,W1A02_primer_1]_library_1000-mouse-genome-short_250_2	CGGCTCGCAGCGTGTAAACGGACGCGGCACACCTTGATCGCTCCCCCAAATGCAGCCAATACAACCAATAAGCACTATATTTACGGGTGGATTGCAGCTTACAACAAGGAGGTATCGCAGACCCGCCGGTGATCCTGAAATG
loc_5:43740000-43760000_gene_297_pb_157_pos_14097_strand_+_readouts_[NDB_743_c,NDB_868_c,NDB_989_c]_primers_[W1A01_primer_0,W1A02_primer_1]_library_1000-mouse-genome-short_250_2	CGGCTCGCAGCGTGTAAACGGACGCGGCACACCTTGATCGAACCAACACAAGAAGGACCAGTTCACTAGAACCTGAAAGAAAACGGGTGGATTGCAGCTTACAACAAGGAGGTATCGCAGACCCGCCGGTGATCCTGAAATG
loc_5:43740000-43760000_gene_297_pb_158_pos_14149_strand_+_readouts_[NDB_743_c,NDB_868_c,NDB_989_c]_primers_[W1A01_primer_0,W1A02_primer_1]_library_1000-mouse-genome-short_250_2	CGGCTCGCAGCGTGTAAACGGACGCGGCACACCTTGATCGTCCAAAGCCCAGTCCCTAACCAGCAAACGGGATGAACTTCTTACGGGTGGATTGCAGCTTACAACAAGGAGGTATCGCAGACCCGCCGGTGATCCTGAAATG
loc_5:43740000-43760000_gene_297_pb_159_pos_14204_strand_+_readouts_[NDB_743_c,NDB_868_c,NDB_989_c]_primers_[W1A01_primer_0,W1A02_primer_1]_library_1000-mouse-genome-short_250_2	CGGCTCGCAGCGTGTAAACGGACGCGGCACACCTTGATCGAGAAAAGTAAGGACCTCTAGCACCCCTGCAACCACTTTCAACACGGGTGGATTGCAGCTTACAACAAGGAGGTATCGCAGACCCGCCGGTGATCCTGAAATG
loc_5:43740000-43760000_gene_297_pb_160_pos_14264_strand_+_readouts_[NDB_743_c,NDB_868_c,NDB_989_c]_primers_[W1A01_primer_0,W1A02_primer_1]_library_1000-mouse-genome-short_250_2	CGGCTCGCAGCGTGTAAACGGACGCGGCACACCTTGATCGAATTGACAGCTTGTCAATTGTCAACTCACACAATTGACAGCTACGGGTGGATTGCAGCTTACAACAAGGAGGTATCGCAGACCCGCCGGTGATCCTGAAATG
loc_5:43740000-43760000_gene_297_pb_161_pos_14301_strand_+_readouts_[NDB_743_c,NDB_868_c,NDB_989_c]_primers_[W1A01_primer_0,W1A02_primer_1]_library_1000-mouse-genome-short_250_2	CGGCTCGCAGCGTGTAAACGGACGCGGCACACCTTGATCGCAGCTACCTAGTGATCACGCAGCTGCGACATGCCAGAGGGAGACGGGTGGATTGCAGCTTACAACAAGGAGGTATCGCAGACCCGCCGGTGATCCTGAAATG
loc_5:43740000-43760000_gene_297_pb_162_pos_14347_strand_-_readouts_[NDB_743_c,NDB_868_c,NDB_989_c]_primers_[W1A01_primer_0,W1A02_primer_1]_library_1000-mouse-genome-short_250_2	CGGCTCGCAGCGTGTAAACGGACGCGGCACACCTTGATCGGGTTTCAGAACTATGTAATGCAGTTGTTGTGTGGTCACAGTGACGGGTGGATTGCAGCTTACAACAAGGAGGTATCGCAGACCCGCCGGTGATCCTGAAATG
loc_5:43740000-43760000_gene_297_pb_163_pos_14414_strand_+_readouts_[NDB_743_c,NDB_868_c,NDB_989_c]_primers_[W1A01_primer_0,W1A02_primer_1]_library_1000-mouse-genome-short_250_2	CGGCTCGCAGCGTGTAAACGGACGCGGCACACCTTGATCGAGGGAAGGAGTCATGGCATCCTTCAACCTCATCCCTGATGTCACGGGTGGATTGCAGCTTACAACAAGGAGGTATCGCAGACCCGCCGGTGATCCTGAAATG
loc_5:43740000-43760000_gene_297_pb_164_pos_14483_strand_+_readouts_[NDB_743_c,NDB_868_c,NDB_989_c]_primers_[W1A01_primer_0,W1A02_primer_1]_library_1000-mouse-genome-short_250_2	CGGCTCGCAGCGTGTAAACGGACGCGGCACACCTTGATCGCAAGTCCCAGGGAGTCGGTGCCTTAGTCATGATCATGTCCCCACGGGTGGATTGCAGCTTACAACAAGGAGGTATCGCAGACCCGCCGGTGATCCTGAAATG
loc_5:43740000-43760000_gene_297_pb_165_pos_14520_strand_+_readouts_[NDB_743_c,NDB_868_c,NDB_989_c]_primers_[W1A01_primer_0,W1A02_primer_1]_library_1000-mouse-genome-short_250_2	CGGCTCGCAGCGTGTAAACGGACGCGGCACACCTTGATCGTCCCCTACCTGAGCCAAAATAGTACCCTTCTCCCAGAGAAAGACGGGTGGATTGCAGCTTACAACAAGGAGGTATCGCAGACCCGCCGGTGATCCTGAAATG
loc_5:43740000-43760000_gene_297_pb_166_pos_14557_strand_-_readouts_[NDB_743_c,NDB_868_c,NDB_989_c]_primers_[W1A01_primer_0,W1A02_primer_1]_library_1000-mouse-genome-short_250_2	CGGCTCGCAGCGTGTAAACGGACGCGGCACACCTTGATCGACTGGGAATAGTATGACCGCTTAGGATGACCAAGGTACTTTCACGGGTGGATTGCAGCTTACAACAAGGAGGTATCGCAGACCCGCCGGTGATCCTGAAATG
loc_5:43740000-43760000_gene_297_pb_167_pos_14616_strand_-_readouts_[NDB_743_c,NDB_868_c,NDB_989_c]_primers_[W1A01_primer_0,W1A02_primer_1]_library_1000-mouse-genome-short_250_2	CGGCTCGCAGCGTGTAAACGGACGCGGCACACCTTGATCGGCACCATGGGCCCAGGATCCTAGGTCTTAGTTGGCACAGAAGACGGGTGGATTGCAGCTTACAACAAGGAGGTATCGCAGACCCGCCGGTGATCCTGAAATG
loc_5:43740000-43760000_gene_297_pb_168_pos_14653_strand_-_readouts_[NDB_743_c,NDB_868_c,NDB_989_c]_primers_[W1A01_primer_0,W1A02_primer_1]_library_1000-mouse-genome-short_250_2	CGGCTCGCAGCGTGTAAACGGACGCGGCACACCTTGATCGACCAAAACTAATGTCACTGACTCTGAAGCACCCGTCAGCACCACGGGTGGATTGCAGCTTACAACAAGGAGGTATCGCAGACCCGCCGGTGATCCTGAAATG
loc_5:43740000-43760000_gene_297_pb_169_pos_14863_strand_-_readouts_[NDB_743_c,NDB_868_c,NDB_989_c]_primers_[W1A01_primer_0,W1A02_primer_1]_library_1000-mouse-genome-short_250_2	CGGCTCGCAGCGTGTAAACGGACGCGGCACACCTTGATCGTCTGAGGCAGACTTGATTTCACATGAGCCAAAACCCTGGTGTACGGGTGGATTGCAGCTTACAACAAGGAGGTATCGCAGACCCGCCGGTGATCCTGAAATG
loc_5:43740000-43760000_gene_297_pb_170_pos_14944_strand_-_readouts_[NDB_743_c,NDB_868_c,NDB_989_c]_primers_[W1A01_primer_0,W1A02_primer_1]_library_1000-mouse-genome-short_250_2	CGGCTCGCAGCGTGTAAACGGACGCGGCACACCTTGATCGCCCTGAGAGCAGCTTTAGAATCAAGTTCTGAGCTTATAATCTACGGGTGGATTGCAGCTTACAACAAGGAGGTATCGCAGACCCGCCGGTGATCCTGAAATG
loc_5:43740000-43760000_gene_297_pb_171_pos_15086_strand_-_readouts_[NDB_743_c,NDB_868_c,NDB_989_c]_primers_[W1A01_primer_0,W1A02_primer_1]_library_1000-mouse-genome-short_250_2	CGGCTCGCAGCGTGTAAACGGACGCGGCACACCTTGATCGTCACACCACCACACACGAGTCATGCACCAAAGCCTTCCAGAGACGGGTGGATTGCAGCTTACAACAAGGAGGTATCGCAGACCCGCCGGTGATCCTGAAATG
loc_5:43740000-43760000_gene_297_pb_172_pos_15128_strand_-_readouts_[NDB_743_c,NDB_868_c,NDB_989_c]_primers_[W1A01_primer_0,W1A02_primer_1]_library_1000-mouse-genome-short_250_2	CGGCTCGCAGCGTGTAAACGGACGCGGCACACCTTGATCGTAGGGAAGGAAACTGCCCCTAGAACGGAATGATCTTTTCTGTACGGGTGGATTGCAGCTTACAACAAGGAGGTATCGCAGACCCGCCGGTGATCCTGAAATG
loc_5:43740000-43760000_gene_297_pb_173_pos_15165_strand_+_readouts_[NDB_743_c,NDB_868_c,NDB_989_c]_primers_[W1A01_primer_0,W1A02_primer_1]_library_1000-mouse-genome-short_250_2	CGGCTCGCAGCGTGTAAACGGACGCGGCACACCTTGATCGCCCTATAGTAAACTGTCATTTCTCCCCTAGAAAAGTATACTGACGGGTGGATTGCAGCTTACAACAAGGAGGTATCGCAGACCCGCCGGTGATCCTGAAATG
loc_5:43740000-43760000_gene_297_pb_174_pos_15205_strand_+_readouts_[NDB_743_c,NDB_868_c,NDB_989_c]_primers_[W1A01_primer_0,W1A02_primer_1]_library_1000-mouse-genome-short_250_2	CGGCTCGCAGCGTGTAAACGGACGCGGCACACCTTGATCGTGAAGGGCAAGATTATTCACTCAACCTAGTGCCTTTGAGCAGACGGGTGGATTGCAGCTTACAACAAGGAGGTATCGCAGACCCGCCGGTGATCCTGAAATG
loc_5:43740000-43760000_gene_297_pb_175_pos_15275_strand_-_readouts_[NDB_743_c,NDB_868_c,NDB_989_c]_primers_[W1A01_primer_0,W1A02_primer_1]_library_1000-mouse-genome-short_250_2	CGGCTCGCAGCGTGTAAACGGACGCGGCACACCTTGATCGCAGACCTGCTTCTGGAGCCGGATCATGGGCTCTGCCAGGCTCACGGGTGGATTGCAGCTTACAACAAGGAGGTATCGCAGACCCGCCGGTGATCCTGAAATG
loc_5:53740000-53760000_gene_301_pb_0_pos_1537_strand_+_readouts_[NDB_1060_c,NDB_751_c,NDB_925_c]_primers_[W1A01_primer_0,W1A02_primer_1]_library_1000-mouse-genome-short_250_2	CGGCTCGCAGCGTGTAAACGTGGACAGCTCGCAATTCTCGAGTTGGGTACAGTACCGCCTGTAGTCCCAGTAAATTGGGAGGACTTATGCCTGGCAACCGGACAGTGATCGCTCTGGTCGGTCCGCCGGTGATCCTGAAATG
loc_5:53740000-53760000_gene_301_pb_3_pos_4033_strand_+_readouts_[NDB_1060_c,NDB_751_c,NDB_925_c]_primers_[W1A01_primer_0,W1A02_primer_1]_library_1000-mouse-genome-short_250_2	CGGCTCGCAGCGTGTAAACGTGGACAGCTCGCAATTCTCGTGGCTGTGGAGTTTTCCCAATTTCCCAATGGGAAAATTTCCCACTTATGCCTGGCAACCGGACAGTGATCGCTCTGGTCGGTCCGCCGGTGATCCTGAAATG
loc_5:53740000-53760000_gene_301_pb_4_pos_4247_strand_-_readouts_[NDB_1060_c,NDB_751_c,NDB_925_c]_primers_[W1A01_primer_0,W1A02_primer_1]_library_1000-mouse-genome-short_250_2	CGGCTCGCAGCGTGTAAACGTGGACAGCTCGCAATTCTCGAGCAGCCTGATGACAGTTACAGGGTCTGTTACTTAGTGGTTTACTTATGCCTGGCAACCGGACAGTGATCGCTCTGGTCGGTCCGCCGGTGATCCTGAAATG
loc_5:53740000-53760000_gene_301_pb_5_pos_4303_strand_+_readouts_[NDB_1060_c,NDB_751_c,NDB_925_c]_primers_[W1A01_primer_0,W1A02_primer_1]_library_1000-mouse-genome-short_250_2	CGGCTCGCAGCGTGTAAACGTGGACAGCTCGCAATTCTCGACAGAGAAAGTTAGACACTTTCTTAGCTTGCGTTGTTTCAGAACTTATGCCTGGCAACCGGACAGTGATCGCTCTGGTCGGTCCGCCGGTGATCCTGAAATG
loc_5:53740000-53760000_gene_301_pb_6_pos_4378_strand_+_readouts_[NDB_1060_c,NDB_751_c,NDB_925_c]_primers_[W1A01_primer_0,W1A02_primer_1]_library_1000-mouse-genome-short_250_2	CGGCTCGCAGCGTGTAAACGTGGACAGCTCGCAATTCTCGATTACATTACCTTAAATGATATGAATAGCAGTCAGGGCAGGGACTTATGCCTGGCAACCGGACAGTGATCGCTCTGGTCGGTCCGCCGGTGATCCTGAAATG
loc_5:53740000-53760000_gene_301_pb_7_pos_4415_strand_+_readouts_[NDB_1060_c,NDB_751_c,NDB_925_c]_primers_[W1A01_primer_0,W1A02_primer_1]_library_1000-mouse-genome-short_250_2	CGGCTCGCAGCGTGTAAACGTGGACAGCTCGCAATTCTCGCAGGGACACAGTACTCTGTGGGTAGATTTAGAAAGCAGAGACACTTATGCCTGGCAACCGGACAGTGATCGCTCTGGTCGGTCCGCCGGTGATCCTGAAATG
loc_5:53740000-53760000_gene_301_pb_8_pos_4460_strand_+_readouts_[NDB_1060_c,NDB_751_c,NDB_925_c]_primers_[W1A01_primer_0,W1A02_primer_1]_library_1000-mouse-genome-short_250_2	CGGCTCGCAGCGTGTAAACGTGGACAGCTCGCAATTCTCGCTGGCATGCCCCAAAACAAGGTTTGAGGGCGTCTGTGCTGCTACTTATGCCTGGCAACCGGACAGTGATCGCTCTGGTCGGTCCGCCGGTGATCCTGAAATG
loc_5:53740000-53760000_gene_301_pb_9_pos_4504_strand_+_readouts_[NDB_1060_c,NDB_751_c,NDB_925_c]_primers_[W1A01_primer_0,W1A02_primer_1]_library_1000-mouse-genome-short_250_2	CGGCTCGCAGCGTGTAAACGTGGACAGCTCGCAATTCTCGCTTTCCCAAGCAATTTAGCTGACTGTTGATCAATCAAACACAACTTATGCCTGGCAACCGGACAGTGATCGCTCTGGTCGGTCCGCCGGTGATCCTGAAATG
loc_5:53740000-53760000_gene_301_pb_10_pos_4688_strand_+_readouts_[NDB_1060_c,NDB_751_c,NDB_925_c]_primers_[W1A01_primer_0,W1A02_primer_1]_library_1000-mouse-genome-short_250_2	CGGCTCGCAGCGTGTAAACGTGGACAGCTCGCAATTCTCGATTCTTTACTTACCTCAGCCAAGTCTTATTAGTGTTCTTGGCACTTATGCCTGGCAACCGGACAGTGATCGCTCTGGTCGGTCCGCCGGTGATCCTGAAATG
loc_5:53740000-53760000_gene_301_pb_11_pos_4730_strand_+_readouts_[NDB_1060_c,NDB_751_c,NDB_925_c]_primers_[W1A01_primer_0,W1A02_primer_1]_library_1000-mouse-genome-short_250_2	CGGCTCGCAGCGTGTAAACGTGGACAGCTCGCAATTCTCGTGCAGGCTTCTTTAGTTCATAGAAACGGAAATGAAAATGACTACTTATGCCTGGCAACCGGACAGTGATCGCTCTGGTCGGTCCGCCGGTGATCCTGAAATG
loc_5:53740000-53760000_gene_301_pb_12_pos_4778_strand_+_readouts_[NDB_1060_c,NDB_751_c,NDB_925_c]_primers_[W1A01_primer_0,W1A02_primer_1]_library_1000-mouse-genome-short_250_2	CGGCTCGCAGCGTGTAAACGTGGACAGCTCGCAATTCTCGTTAAAGGATATGGTAACCTCGACCTTGCTAAGAAAGACAAGCACTTATGCCTGGCAACCGGACAGTGATCGCTCTGGTCGGTCCGCCGGTGATCCTGAAATG
loc_5:53740000-53760000_gene_301_pb_13_pos_4815_strand_-_readouts_[NDB_1060_c,NDB_751_c,NDB_925_c]_primers_[W1A01_primer_0,W1A02_primer_1]_library_1000-mouse-genome-short_250_2	CGGCTCGCAGCGTGTAAACGTGGACAGCTCGCAATTCTCGGGTCTTTGTCCCTGACTATACAGTTACCAGGTCTGATGCTTGACTTATGCCTGGCAACCGGACAGTGATCGCTCTGGTCGGTCCGCCGGTGATCCTGAAATG
loc_5:53740000-53760000_gene_301_pb_14_pos_4871_strand_+_readouts_[NDB_1060_c,NDB_751_c,NDB_925_c]_primers_[W1A01_primer_0,W1A02_primer_1]_library_1000-mouse-genome-short_250_2	CGGCTCGCAGCGTGTAAACGTGGACAGCTCGCAATTCTCGGAGAGTCCTAATGAGCTTTGACCGGAAGGCCACCTCTGTGTAACTTATGCCTGGCAACCGGACAGTGATCGCTCTGGTCGGTCCGCCGGTGATCCTGAAATG
loc_5:53740000-53760000_gene_301_pb_15_pos_4940_strand_+_readouts_[NDB_1060_c,NDB_751_c,NDB_925_c]_primers_[W1A01_primer_0,W1A02_primer_1]_library_1000-mouse-genome-short_250_2	CGGCTCGCAGCGTGTAAACGTGGACAGCTCGCAATTCTCGAGGCCAAAGGTGGTACGTGAGATCTAGGTCAGTGCTCCTTCTACTTATGCCTGGCAACCGGACAGTGATCGCTCTGGTCGGTCCGCCGGTGATCCTGAAATG
loc_5:53740000-53760000_gene_301_pb_16_pos_5021_strand_-_readouts_[NDB_1060_c,NDB_751_c,NDB_925_c]_primers_[W1A01_primer_0,W1A02_primer_1]_library_1000-mouse-genome-short_250_2	CGGCTCGCAGCGTGTAAACGTGGACAGCTCGCAATTCTCGCTGCCTTTGCAAATAAAGCATAATCGGATAGTTCCATGTGAAACTTATGCCTGGCAACCGGACAGTGATCGCTCTGGTCGGTCCGCCGGTGATCCTGAAATG
loc_5:53740000-53760000_gene_301_pb_17_pos_5069_strand_+_readouts_[NDB_1060_c,NDB_751_c,NDB_925_c]_primers_[W1A01_primer_0,W1A02_primer_1]_library_1000-mouse-genome-short_250_2	CGGCTCGCAGCGTGTAAACGTGGACAGCTCGCAATTCTCGCATCCATTTCCTGGAGTACACCATGGAAGATCTACAAATGGAACTTATGCCTGGCAACCGGACAGTGATCGCTCTGGTCGGTCCGCCGGTGATCCTGAAATG
loc_5:53740000-53760000_gene_301_pb_18_pos_5345_strand_+_readouts_[NDB_1060_c,NDB_751_c,NDB_925_c]_primers_[W1A01_primer_0,W1A02_primer_1]_library_1000-mouse-genome-short_250_2	CGGCTCGCAGCGTGTAAACGTGGACAGCTCGCAATTCTCGCAAGAACTAAGACTTGATTCACAGTGCCCAAGTAGTGGCTCAACTTATGCCTGGCAACCGGACAGTGATCGCTCTGGTCGGTCCGCCGGTGATCCTGAAATG
loc_5:53740000-53760000_gene_301_pb_19_pos_5424_strand_+_readouts_[NDB_1060_c,NDB_751_c,NDB_925_c]_primers_[W1A01_primer_0,W1A02_primer_1]_library_1000-mouse-genome-short_250_2	CGGCTCGCAGCGTGTAAACGTGGACAGCTCGCAATTCTCGTGTCTTCTGGCTATGGGGGTATCAGGCGTATACAAGGCACACACTTATGCCTGGCAACCGGACAGTGATCGCTCTGGTCGGTCCGCCGGTGATCCTGAAATG
loc_5:53740000-53760000_gene_301_pb_20_pos_5536_strand_+_readouts_[NDB_1060_c,NDB_751_c,NDB_925_c]_primers_[W1A01_primer_0,W1A02_primer_1]_library_1000-mouse-genome-short_250_2	CGGCTCGCAGCGTGTAAACGTGGACAGCTCGCAATTCTCGCAAGAACTCCTAAAGGACTAGTAGAAAGTGTGAGCAACCATTACTTATGCCTGGCAACCGGACAGTGATCGCTCTGGTCGGTCCGCCGGTGATCCTGAAATG
loc_5:53740000-53760000_gene_301_pb_21_pos_5573_strand_+_readouts_[NDB_1060_c,NDB_751_c,NDB_925_c]_primers_[W1A01_primer_0,W1A02_primer_1]_library_1000-mouse-genome-short_250_2	CGGCTCGCAGCGTGTAAACGTGGACAGCTCGCAATTCTCGCCATTTAGATAGTCTTGGATAAAGATGGCACTTTCCAAGCATACTTATGCCTGGCAACCGGACAGTGATCGCTCTGGTCGGTCCGCCGGTGATCCTGAAATG
loc_5:53740000-53760000_gene_301_pb_22_pos_5692_strand_+_readouts_[NDB_1060_c,NDB_751_c,NDB_925_c]_primers_[W1A01_primer_0,W1A02_primer_1]_library_1000-mouse-genome-short_250_2	CGGCTCGCAGCGTGTAAACGTGGACAGCTCGCAATTCTCGAACCACAAACAAGGTGACTGATCACCCCATAGCATGCTTTGCACTTATGCCTGGCAACCGGACAGTGATCGCTCTGGTCGGTCCGCCGGTGATCCTGAAATG
loc_5:53740000-53760000_gene_301_pb_23_pos_5757_strand_+_readouts_[NDB_1060_c,NDB_751_c,NDB_925_c]_primers_[W1A01_primer_0,W1A02_primer_1]_library_1000-mouse-genome-short_250_2	CGGCTCGCAGCGTGTAAACGTGGACAGCTCGCAATTCTCGGAAGGCCAAACTCAAGTGAATAGAAACCTTTCGATGGTCATCACTTATGCCTGGCAACCGGACAGTGATCGCTCTGGTCGGTCCGCCGGTGATCCTGAAATG
loc_5:53740000-53760000_gene_301_pb_24_pos_5845_strand_-_readouts_[NDB_1060_c,NDB_751_c,NDB_925_c]_primers_[W1A01_primer_0,W1A02_primer_1]_library_1000-mouse-genome-short_250_2	CGGCTCGCAGCGTGTAAACGTGGACAGCTCGCAATTCTCGAATTTCCCAGAGTAGAGCGCAGCTGGGTTTTAGGCAATTCTGACTTATGCCTGGCAACCGGACAGTGATCGCTCTGGTCGGTCCGCCGGTGATCCTGAAATG
loc_5:53740000-53760000_gene_301_pb_25_pos_5910_strand_-_readouts_[NDB_1060_c,NDB_751_c,NDB_925_c]_primers_[W1A01_primer_0,W1A02_primer_1]_library_1000-mouse-genome-short_250_2	CGGCTCGCAGCGTGTAAACGTGGACAGCTCGCAATTCTCGCTTTCCAAATACATAAGAGCAATTCTTAAGGGAGAAGCCACAACTTATGCCTGGCAACCGGACAGTGATCGCTCTGGTCGGTCCGCCGGTGATCCTGAAATG
loc_5:53740000-53760000_gene_301_pb_26_pos_6111_strand_+_readouts_[NDB_1060_c,NDB_751_c,NDB_925_c]_primers_[W1A01_primer_0,W1A02_primer_1]_library_1000-mouse-genome-short_250_2	CGGCTCGCAGCGTGTAAACGTGGACAGCTCGCAATTCTCGTGAATGTATTATTGCAGAAGTGGAGGCAGTTAAAAAGAATCCACTTATGCCTGGCAACCGGACAGTGATCGCTCTGGTCGGTCCGCCGGTGATCCTGAAATG
loc_5:53740000-53760000_gene_301_pb_27_pos_6191_strand_-_readouts_[NDB_1060_c,NDB_751_c,NDB_925_c]_primers_[W1A01_primer_0,W1A02_primer_1]_library_1000-mouse-genome-short_250_2	CGGCTCGCAGCGTGTAAACGTGGACAGCTCGCAATTCTCGAAAGTAATTGTCAGACCCTAGCTAGCCATTAAAACCAAGCCCACTTATGCCTGGCAACCGGACAGTGATCGCTCTGGTCGGTCCGCCGGTGATCCTGAAATG
loc_5:53740000-53760000_gene_301_pb_28_pos_6357_strand_+_readouts_[NDB_1060_c,NDB_751_c,NDB_925_c]_primers_[W1A01_primer_0,W1A02_primer_1]_library_1000-mouse-genome-short_250_2	CGGCTCGCAGCGTGTAAACGTGGACAGCTCGCAATTCTCGTTGGCACAGAGATGCTTAGAGGGGTATAAGGAGGAAGATGCTACTTATGCCTGGCAACCGGACAGTGATCGCTCTGGTCGGTCCGCCGGTGATCCTGAAATG
loc_5:53740000-53760000_gene_301_pb_29_pos_6414_strand_-_readouts_[NDB_1060_c,NDB_751_c,NDB_925_c]_primers_[W1A01_primer_0,W1A02_primer_1]_library_1000-mouse-genome-short_250_2	CGGCTCGCAGCGTGTAAACGTGGACAGCTCGCAATTCTCGAGCCTCCATCAGGCCAACATGGAGGATGGACCCCAGGTCTGCACTTATGCCTGGCAACCGGACAGTGATCGCTCTGGTCGGTCCGCCGGTGATCCTGAAATG
loc_5:53740000-53760000_gene_301_pb_30_pos_6470_strand_+_readouts_[NDB_1060_c,NDB_751_c,NDB_925_c]_primers_[W1A01_primer_0,W1A02_primer_1]_library_1000-mouse-genome-short_250_2	CGGCTCGCAGCGTGTAAACGTGGACAGCTCGCAATTCTCGAGCAACATTCCATAGGTGGAGTGAAGATAAGGAAGGCTGTCCACTTATGCCTGGCAACCGGACAGTGATCGCTCTGGTCGGTCCGCCGGTGATCCTGAAATG
loc_5:53740000-53760000_gene_301_pb_31_pos_6522_strand_+_readouts_[NDB_1060_c,NDB_751_c,NDB_925_c]_primers_[W1A01_primer_0,W1A02_primer_1]_library_1000-mouse-genome-short_250_2	CGGCTCGCAGCGTGTAAACGTGGACAGCTCGCAATTCTCGATCCTGTTTCAGAGTTAGAAGGCTAAGATTAGGCAAAAGAGAACTTATGCCTGGCAACCGGACAGTGATCGCTCTGGTCGGTCCGCCGGTGATCCTGAAATG
loc_5:53740000-53760000_gene_301_pb_32_pos_6576_strand_+_readouts_[NDB_1060_c,NDB_751_c,NDB_925_c]_primers_[W1A01_primer_0,W1A02_primer_1]_library_1000-mouse-genome-short_250_2	CGGCTCGCAGCGTGTAAACGTGGACAGCTCGCAATTCTCGAGATGTAAAACTTCAGTCTACCCCTAGTTTGCACTTCCTACAACTTATGCCTGGCAACCGGACAGTGATCGCTCTGGTCGGTCCGCCGGTGATCCTGAAATG
loc_5:53740000-53760000_gene_301_pb_33_pos_6613_strand_+_readouts_[NDB_1060_c,NDB_751_c,NDB_925_c]_primers_[W1A01_primer_0,W1A02_primer_1]_library_1000-mouse-genome-short_250_2	CGGCTCGCAGCGTGTAAACGTGGACAGCTCGCAATTCTCGCTACAATTCCCCACACTATAAATCTTCCAGTGTCCATGTTTTACTTATGCCTGGCAACCGGACAGTGATCGCTCTGGTCGGTCCGCCGGTGATCCTGAAATG
loc_5:53740000-53760000_gene_301_pb_34_pos_6727_strand_+_readouts_[NDB_1060_c,NDB_751_c,NDB_925_c]_primers_[W1A01_primer_0,W1A02_primer_1]_library_1000-mouse-genome-short_250_2	CGGCTCGCAGCGTGTAAACGTGGACAGCTCGCAATTCTCGAACAACATTGTTTCTTCGAACCCAATGGGTGCGCTGGATAGTACTTATGCCTGGCAACCGGACAGTGATCGCTCTGGTCGGTCCGCCGGTGATCCTGAAATG
loc_5:53740000-53760000_gene_301_pb_35_pos_6787_strand_+_readouts_[NDB_1060_c,NDB_751_c,NDB_925_c]_primers_[W1A01_primer_0,W1A02_primer_1]_library_1000-mouse-genome-short_250_2	CGGCTCGCAGCGTGTAAACGTGGACAGCTCGCAATTCTCGTTTCCTTTCAACCTGAGCTTGCTCCAGCTTTGGCCAATAGGAACTTATGCCTGGCAACCGGACAGTGATCGCTCTGGTCGGTCCGCCGGTGATCCTGAAATG
loc_5:53740000-53760000_gene_301_pb_36_pos_6864_strand_+_readouts_[NDB_1060_c,NDB_751_c,NDB_925_c]_primers_[W1A01_primer_0,W1A02_primer_1]_library_1000-mouse-genome-short_250_2	CGGCTCGCAGCGTGTAAACGTGGACAGCTCGCAATTCTCGGCAGCCTCTGGGATCACGTGCTTATGATGCACTTGGAGCCCAACTTATGCCTGGCAACCGGACAGTGATCGCTCTGGTCGGTCCGCCGGTGATCCTGAAATG
loc_5:53740000-53760000_gene_301_pb_37_pos_6911_strand_+_readouts_[NDB_1060_c,NDB_751_c,NDB_925_c]_primers_[W1A01_primer_0,W1A02_primer_1]_library_1000-mouse-genome-short_250_2	CGGCTCGCAGCGTGTAAACGTGGACAGCTCGCAATTCTCGAAGGGGATAAGAGGCCCAAGCAAGTGGACAGACCCCATGGAAACTTATGCCTGGCAACCGGACAGTGATCGCTCTGGTCGGTCCGCCGGTGATCCTGAAATG
loc_5:53740000-53760000_gene_301_pb_38_pos_6981_strand_-_readouts_[NDB_1060_c,NDB_751_c,NDB_925_c]_primers_[W1A01_primer_0,W1A02_primer_1]_library_1000-mouse-genome-short_250_2	CGGCTCGCAGCGTGTAAACGTGGACAGCTCGCAATTCTCGAGTGGCTTACTTATTGGTTGCCTATTGGTGCTGGCTGTCTGCACTTATGCCTGGCAACCGGACAGTGATCGCTCTGGTCGGTCCGCCGGTGATCCTGAAATG
loc_5:53740000-53760000_gene_301_pb_39_pos_7043_strand_+_readouts_[NDB_1060_c,NDB_751_c,NDB_925_c]_primers_[W1A01_primer_0,W1A02_primer_1]_library_1000-mouse-genome-short_250_2	CGGCTCGCAGCGTGTAAACGTGGACAGCTCGCAATTCTCGTGACTCAATGAACATTCCAGTTCAACACCTTTACTGCCACCAACTTATGCCTGGCAACCGGACAGTGATCGCTCTGGTCGGTCCGCCGGTGATCCTGAAATG
loc_5:53740000-53760000_gene_301_pb_40_pos_7084_strand_+_readouts_[NDB_1060_c,NDB_751_c,NDB_925_c]_primers_[W1A01_primer_0,W1A02_primer_1]_library_1000-mouse-genome-short_250_2	CGGCTCGCAGCGTGTAAACGTGGACAGCTCGCAATTCTCGAGGGAACCAGAGTAGCCACTAGATTGGGCCCATTGGATTGCAACTTATGCCTGGCAACCGGACAGTGATCGCTCTGGTCGGTCCGCCGGTGATCCTGAAATG
loc_5:53740000-53760000_gene_301_pb_41_pos_7121_strand_+_readouts_[NDB_1060_c,NDB_751_c,NDB_925_c]_primers_[W1A01_primer_0,W1A02_primer_1]_library_1000-mouse-genome-short_250_2	CGGCTCGCAGCGTGTAAACGTGGACAGCTCGCAATTCTCGTTGCAAGGACTGATTTAGACATAGTAACCCAGTGGTTTTTTGACTTATGCCTGGCAACCGGACAGTGATCGCTCTGGTCGGTCCGCCGGTGATCCTGAAATG
loc_5:53740000-53760000_gene_301_pb_42_pos_7186_strand_-_readouts_[NDB_1060_c,NDB_751_c,NDB_925_c]_primers_[W1A01_primer_0,W1A02_primer_1]_library_1000-mouse-genome-short_250_2	CGGCTCGCAGCGTGTAAACGTGGACAGCTCGCAATTCTCGAAGCTTTCTACTTATTCTATCAGAACCCACGTCTCCATTTTAACTTATGCCTGGCAACCGGACAGTGATCGCTCTGGTCGGTCCGCCGGTGATCCTGAAATG
loc_5:53740000-53760000_gene_301_pb_43_pos_7223_strand_+_readouts_[NDB_1060_c,NDB_751_c,NDB_925_c]_primers_[W1A01_primer_0,W1A02_primer_1]_library_1000-mouse-genome-short_250_2	CGGCTCGCAGCGTGTAAACGTGGACAGCTCGCAATTCTCGAGCTTTTGTCTGCCCAATGGTACATGGAGTTCACATGTGATTACTTATGCCTGGCAACCGGACAGTGATCGCTCTGGTCGGTCCGCCGGTGATCCTGAAATG
loc_5:53740000-53760000_gene_301_pb_44_pos_7277_strand_+_readouts_[NDB_1060_c,NDB_751_c,NDB_925_c]_primers_[W1A01_primer_0,W1A02_primer_1]_library_1000-mouse-genome-short_250_2	CGGCTCGCAGCGTGTAAACGTGGACAGCTCGCAATTCTCGGGTGGCATAGAGCCCAGGTAATTTGGTTGGACTTGCTTGGGGACTTATGCCTGGCAACCGGACAGTGATCGCTCTGGTCGGTCCGCCGGTGATCCTGAAATG
loc_5:53740000-53760000_gene_301_pb_45_pos_7314_strand_+_readouts_[NDB_1060_c,NDB_751_c,NDB_925_c]_primers_[W1A01_primer_0,W1A02_primer_1]_library_1000-mouse-genome-short_250_2	CGGCTCGCAGCGTGTAAACGTGGACAGCTCGCAATTCTCGTGGGGTGTAAGACATTGGAGAGGCAGTGGGGCTAAAATCTGAACTTATGCCTGGCAACCGGACAGTGATCGCTCTGGTCGGTCCGCCGGTGATCCTGAAATG
loc_5:53740000-53760000_gene_301_pb_46_pos_7369_strand_+_readouts_[NDB_1060_c,NDB_751_c,NDB_925_c]_primers_[W1A01_primer_0,W1A02_primer_1]_library_1000-mouse-genome-short_250_2	CGGCTCGCAGCGTGTAAACGTGGACAGCTCGCAATTCTCGAAGAGGAGGTTGCGGGAAGAACTCAAAGTACCTTTCGTACCTACTTATGCCTGGCAACCGGACAGTGATCGCTCTGGTCGGTCCGCCGGTGATCCTGAAATG
loc_5:53740000-53760000_gene_301_pb_47_pos_7411_strand_+_readouts_[NDB_1060_c,NDB_751_c,NDB_925_c]_primers_[W1A01_primer_0,W1A02_primer_1]_library_1000-mouse-genome-short_250_2	CGGCTCGCAGCGTGTAAACGTGGACAGCTCGCAATTCTCGTCTCTTCCTGTGGTAGGTTAGCATCAAGGGGAGTTGGGAAAAACTTATGCCTGGCAACCGGACAGTGATCGCTCTGGTCGGTCCGCCGGTGATCCTGAAATG
loc_5:53740000-53760000_gene_301_pb_48_pos_7459_strand_-_readouts_[NDB_1060_c,NDB_751_c,NDB_925_c]_primers_[W1A01_primer_0,W1A02_primer_1]_library_1000-mouse-genome-short_250_2	CGGCTCGCAGCGTGTAAACGTGGACAGCTCGCAATTCTCGAGAAGAAGAGCTTGGTGTATTGGCCTCCAACAAATGGCTAAAACTTATGCCTGGCAACCGGACAGTGATCGCTCTGGTCGGTCCGCCGGTGATCCTGAAATG
loc_5:53740000-53760000_gene_301_pb_49_pos_7504_strand_+_readouts_[NDB_1060_c,NDB_751_c,NDB_925_c]_primers_[W1A01_primer_0,W1A02_primer_1]_library_1000-mouse-genome-short_250_2	CGGCTCGCAGCGTGTAAACGTGGACAGCTCGCAATTCTCGTCATCTATACCCAACCTTCAGCATAGTCTGTGCATTATCAGTACTTATGCCTGGCAACCGGACAGTGATCGCTCTGGTCGGTCCGCCGGTGATCCTGAAATG
loc_5:53740000-53760000_gene_301_pb_50_pos_7544_strand_-_readouts_[NDB_1060_c,NDB_751_c,NDB_925_c]_primers_[W1A01_primer_0,W1A02_primer_1]_library_1000-mouse-genome-short_250_2	CGGCTCGCAGCGTGTAAACGTGGACAGCTCGCAATTCTCGCCTCCATTAGATTGCTACTGCCACAAGAATATGCAAAGGAACACTTATGCCTGGCAACCGGACAGTGATCGCTCTGGTCGGTCCGCCGGTGATCCTGAAATG
loc_5:53740000-53760000_gene_301_pb_51_pos_7592_strand_+_readouts_[NDB_1060_c,NDB_751_c,NDB_925_c]_primers_[W1A01_primer_0,W1A02_primer_1]_library_1000-mouse-genome-short_250_2	CGGCTCGCAGCGTGTAAACGTGGACAGCTCGCAATTCTCGTCATGGCTTCATAGAGTTCAGTGCATGATCACTTGGGTCTGTACTTATGCCTGGCAACCGGACAGTGATCGCTCTGGTCGGTCCGCCGGTGATCCTGAAATG
loc_5:53740000-53760000_gene_301_pb_52_pos_7642_strand_+_readouts_[NDB_1060_c,NDB_751_c,NDB_925_c]_primers_[W1A01_primer_0,W1A02_primer_1]_library_1000-mouse-genome-short_250_2	CGGCTCGCAGCGTGTAAACGTGGACAGCTCGCAATTCTCGGCCCATTCTAAAGCTCAACATGACACTGGGACTGGTGGCAGAACTTATGCCTGGCAACCGGACAGTGATCGCTCTGGTCGGTCCGCCGGTGATCCTGAAATG
loc_5:53740000-53760000_gene_301_pb_53_pos_7728_strand_-_readouts_[NDB_1060_c,NDB_751_c,NDB_925_c]_primers_[W1A01_primer_0,W1A02_primer_1]_library_1000-mouse-genome-short_250_2	CGGCTCGCAGCGTGTAAACGTGGACAGCTCGCAATTCTCGTCATTGGGGGAAGGTCCTTGGAGGTGTATTATCCCTAGCCCCACTTATGCCTGGCAACCGGACAGTGATCGCTCTGGTCGGTCCGCCGGTGATCCTGAAATG
loc_5:53740000-53760000_gene_301_pb_54_pos_7817_strand_-_readouts_[NDB_1060_c,NDB_751_c,NDB_925_c]_primers_[W1A01_primer_0,W1A02_primer_1]_library_1000-mouse-genome-short_250_2	CGGCTCGCAGCGTGTAAACGTGGACAGCTCGCAATTCTCGGGTATTGATCAAAGATCAGTTCCCAGTGGTGGTACTATTTTAACTTATGCCTGGCAACCGGACAGTGATCGCTCTGGTCGGTCCGCCGGTGATCCTGAAATG
loc_5:53740000-53760000_gene_301_pb_55_pos_7862_strand_+_readouts_[NDB_1060_c,NDB_751_c,NDB_925_c]_primers_[W1A01_primer_0,W1A02_primer_1]_library_1000-mouse-genome-short_250_2	CGGCTCGCAGCGTGTAAACGTGGACAGCTCGCAATTCTCGGCCTTGAGCTGAGCATGATCGTACAACCTGGTCCTTGGGGGTACTTATGCCTGGCAACCGGACAGTGATCGCTCTGGTCGGTCCGCCGGTGATCCTGAAATG
loc_5:53740000-53760000_gene_301_pb_56_pos_7938_strand_-_readouts_[NDB_1060_c,NDB_751_c,NDB_925_c]_primers_[W1A01_primer_0,W1A02_primer_1]_library_1000-mouse-genome-short_250_2	CGGCTCGCAGCGTGTAAACGTGGACAGCTCGCAATTCTCGTAAGACAAGGTCATAACCCAAGCTAACCTGAAGCTTGCTATAACTTATGCCTGGCAACCGGACAGTGATCGCTCTGGTCGGTCCGCCGGTGATCCTGAAATG
loc_5:53740000-53760000_gene_301_pb_57_pos_14615_strand_+_readouts_[NDB_1060_c,NDB_751_c,NDB_925_c]_primers_[W1A01_primer_0,W1A02_primer_1]_library_1000-mouse-genome-short_250_2	CGGCTCGCAGCGTGTAAACGTGGACAGCTCGCAATTCTCGTGAAGAAAAATGTGAGTCTTTTAGGGGGTACACTTCATATCTACTTATGCCTGGCAACCGGACAGTGATCGCTCTGGTCGGTCCGCCGGTGATCCTGAAATG
loc_5:53740000-53760000_gene_301_pb_58_pos_14654_strand_+_readouts_[NDB_1060_c,NDB_751_c,NDB_925_c]_primers_[W1A01_primer_0,W1A02_primer_1]_library_1000-mouse-genome-short_250_2	CGGCTCGCAGCGTGTAAACGTGGACAGCTCGCAATTCTCGTCTAAGCCATAATAATGTACACTACTTACAGGGACTCCTATGACTTATGCCTGGCAACCGGACAGTGATCGCTCTGGTCGGTCCGCCGGTGATCCTGAAATG
loc_5:53740000-53760000_gene_301_pb_59_pos_14722_strand_+_readouts_[NDB_1060_c,NDB_751_c,NDB_925_c]_primers_[W1A01_primer_0,W1A02_primer_1]_library_1000-mouse-genome-short_250_2	CGGCTCGCAGCGTGTAAACGTGGACAGCTCGCAATTCTCGAGTGAGTTGATTTCCACGCCTGAGTGGGCCTGCAAAAGAGTAACTTATGCCTGGCAACCGGACAGTGATCGCTCTGGTCGGTCCGCCGGTGATCCTGAAATG
loc_5:53740000-53760000_gene_301_pb_60_pos_14776_strand_+_readouts_[NDB_1060_c,NDB_751_c,NDB_925_c]_primers_[W1A01_primer_0,W1A02_primer_1]_library_1000-mouse-genome-short_250_2	CGGCTCGCAGCGTGTAAACGTGGACAGCTCGCAATTCTCGTTGGTGGAGTGCAGGGCGCAGCACCTAGGCAGTGCCTCGCCTACTTATGCCTGGCAACCGGACAGTGATCGCTCTGGTCGGTCCGCCGGTGATCCTGAAATG
loc_5:53740000-53760000_gene_301_pb_61_pos_14848_strand_+_readouts_[NDB_1060_c,NDB_751_c,NDB_925_c]_primers_[W1A01_primer_0,W1A02_primer_1]_library_1000-mouse-genome-short_250_2	CGGCTCGCAGCGTGTAAACGTGGACAGCTCGCAATTCTCGAAACTCAACTGACAAGCTCCCCTCTTGGGATTGTAAGTTAGAACTTATGCCTGGCAACCGGACAGTGATCGCTCTGGTCGGTCCGCCGGTGATCCTGAAATG
loc_5:63740000-63760000_gene_305_pb_98_pos_7993_strand_-_readouts_[NDB_835_c,NDB_788_c,NDB_929_c]_primers_[W1A01_primer_0,W1A02_primer_1]_library_1000-mouse-genome-short_250_2	CGGCTCGCAGCGTGTAAACGTAGGCATACGTTCGAGTTGACCTGAGAGTGAAGGGATTTGACCCGACCTGTGTTTTAGGGTTGGAGAATCTAATCGATTACCCCTGGATCAATGATCGCATGCCGCCGGTGATCCTGAAATG
loc_5:63740000-63760000_gene_305_pb_99_pos_8030_strand_-_readouts_[NDB_835_c,NDB_788_c,NDB_929_c]_primers_[W1A01_primer_0,W1A02_primer_1]_library_1000-mouse-genome-short_250_2	CGGCTCGCAGCGTGTAAACGTAGGCATACGTTCGAGTTGAGAGGTATATACAGTGGTGGACTTCTCAAATCTAGCCTCCTGAGGAGAATCTAATCGATTACCCCTGGATCAATGATCGCATGCCGCCGGTGATCCTGAAATG
loc_5:63740000-63760000_gene_305_pb_100_pos_8094_strand_+_readouts_[NDB_835_c,NDB_788_c,NDB_929_c]_primers_[W1A01_primer_0,W1A02_primer_1]_library_1000-mouse-genome-short_250_2	CGGCTCGCAGCGTGTAAACGTAGGCATACGTTCGAGTTGACTCAGCAGCTCTGTCTAAATCCAGCCTACGAAATTCAGAAATGGAGAATCTAATCGATTACCCCTGGATCAATGATCGCATGCCGCCGGTGATCCTGAAATG
loc_5:63740000-63760000_gene_305_pb_101_pos_8239_strand_+_readouts_[NDB_835_c,NDB_788_c,NDB_929_c]_primers_[W1A01_primer_0,W1A02_primer_1]_library_1000-mouse-genome-short_250_2	CGGCTCGCAGCGTGTAAACGTAGGCATACGTTCGAGTTGATTTAAAGACTGGAAGTGTAGCAGAGCGGGTTCTGAGAGTAAAGGAGAATCTAATCGATTACCCCTGGATCAATGATCGCATGCCGCCGGTGATCCTGAAATG
loc_5:63740000-63760000_gene_305_pb_102_pos_8283_strand_-_readouts_[NDB_835_c,NDB_788_c,NDB_929_c]_primers_[W1A01_primer_0,W1A02_primer_1]_library_1000-mouse-genome-short_250_2	CGGCTCGCAGCGTGTAAACGTAGGCATACGTTCGAGTTGAGTTCAGACCCTGGTAAGTTGTTGATGATGTCCTGCCAGTCAAGGAGAATCTAATCGATTACCCCTGGATCAATGATCGCATGCCGCCGGTGATCCTGAAATG
loc_5:63740000-63760000_gene_305_pb_103_pos_8348_strand_+_readouts_[NDB_835_c,NDB_788_c,NDB_929_c]_primers_[W1A01_primer_0,W1A02_primer_1]_library_1000-mouse-genome-short_250_2	CGGCTCGCAGCGTGTAAACGTAGGCATACGTTCGAGTTGATCCTTGTTACACACTTAACCTCATAACAGCCATGAGAAAGCCGGAGAATCTAATCGATTACCCCTGGATCAATGATCGCATGCCGCCGGTGATCCTGAAATG
loc_5:63740000-63760000_gene_305_pb_104_pos_8405_strand_+_readouts_[NDB_835_c,NDB_788_c,NDB_929_c]_primers_[W1A01_primer_0,W1A02_primer_1]_library_1000-mouse-genome-short_250_2	CGGCTCGCAGCGTGTAAACGTAGGCATACGTTCGAGTTGAGAATAATTTACCCTAATGATCCTAAATTACACAAGGCTAGCCGGAGAATCTAATCGATTACCCCTGGATCAATGATCGCATGCCGCCGGTGATCCTGAAATG
loc_5:63740000-63760000_gene_305_pb_105_pos_8445_strand_+_readouts_[NDB_835_c,NDB_788_c,NDB_929_c]_primers_[W1A01_primer_0,W1A02_primer_1]_library_1000-mouse-genome-short_250_2	CGGCTCGCAGCGTGTAAACGTAGGCATACGTTCGAGTTGACCTTGGTATTTATAGGAGAGAGTACATCTGTAGCTTGCCCTGGGAGAATCTAATCGATTACCCCTGGATCAATGATCGCATGCCGCCGGTGATCCTGAAATG
loc_5:63740000-63760000_gene_305_pb_106_pos_8482_strand_+_readouts_[NDB_835_c,NDB_788_c,NDB_929_c]_primers_[W1A01_primer_0,W1A02_primer_1]_library_1000-mouse-genome-short_250_2	CGGCTCGCAGCGTGTAAACGTAGGCATACGTTCGAGTTGACCCTGTTGTAACTATGGTAACTACAATGGCAACAGCTCACTTGGAGAATCTAATCGATTACCCCTGGATCAATGATCGCATGCCGCCGGTGATCCTGAAATG
loc_5:63740000-63760000_gene_305_pb_107_pos_8519_strand_+_readouts_[NDB_835_c,NDB_788_c,NDB_929_c]_primers_[W1A01_primer_0,W1A02_primer_1]_library_1000-mouse-genome-short_250_2	CGGCTCGCAGCGTGTAAACGTAGGCATACGTTCGAGTTGACACTTGTGTCACTCATGAGTGACAGCCTCCTTGCCTTGTACTGGAGAATCTAATCGATTACCCCTGGATCAATGATCGCATGCCGCCGGTGATCCTGAAATG
loc_5:63740000-63760000_gene_305_pb_108_pos_8580_strand_+_readouts_[NDB_835_c,NDB_788_c,NDB_929_c]_primers_[W1A01_primer_0,W1A02_primer_1]_library_1000-mouse-genome-short_250_2	CGGCTCGCAGCGTGTAAACGTAGGCATACGTTCGAGTTGAAATGCTGGTGCCCCTGTGGGATACAAAGCATAACATGATAGTGGAGAATCTAATCGATTACCCCTGGATCAATGATCGCATGCCGCCGGTGATCCTGAAATG
loc_5:63740000-63760000_gene_305_pb_109_pos_8629_strand_+_readouts_[NDB_835_c,NDB_788_c,NDB_929_c]_primers_[W1A01_primer_0,W1A02_primer_1]_library_1000-mouse-genome-short_250_2	CGGCTCGCAGCGTGTAAACGTAGGCATACGTTCGAGTTGAATGCTAAAGACTTTGGCAGGAATATTTGCCATTGCTGAATGAGGAGAATCTAATCGATTACCCCTGGATCAATGATCGCATGCCGCCGGTGATCCTGAAATG
loc_5:63740000-63760000_gene_305_pb_110_pos_8746_strand_+_readouts_[NDB_835_c,NDB_788_c,NDB_929_c]_primers_[W1A01_primer_0,W1A02_primer_1]_library_1000-mouse-genome-short_250_2	CGGCTCGCAGCGTGTAAACGTAGGCATACGTTCGAGTTGACCCAGAGGGCAGTGGACTGAAACACTAAATGTGCTTGTCTCTGGAGAATCTAATCGATTACCCCTGGATCAATGATCGCATGCCGCCGGTGATCCTGAAATG
loc_5:63740000-63760000_gene_305_pb_111_pos_8797_strand_+_readouts_[NDB_835_c,NDB_788_c,NDB_929_c]_primers_[W1A01_primer_0,W1A02_primer_1]_library_1000-mouse-genome-short_250_2	CGGCTCGCAGCGTGTAAACGTAGGCATACGTTCGAGTTGAATGTTCATTGACATGCAGGCTATGCAGCTAATAGTAGATAGTGGAGAATCTAATCGATTACCCCTGGATCAATGATCGCATGCCGCCGGTGATCCTGAAATG
loc_5:63740000-63760000_gene_305_pb_112_pos_8863_strand_+_readouts_[NDB_835_c,NDB_788_c,NDB_929_c]_primers_[W1A01_primer_0,W1A02_primer_1]_library_1000-mouse-genome-short_250_2	CGGCTCGCAGCGTGTAAACGTAGGCATACGTTCGAGTTGAAAGAGTGCTAGAGGCTAGAATTGGAGTGCTGATCCTGACCACGGAGAATCTAATCGATTACCCCTGGATCAATGATCGCATGCCGCCGGTGATCCTGAAATG
loc_5:63740000-63760000_gene_305_pb_113_pos_8913_strand_+_readouts_[NDB_835_c,NDB_788_c,NDB_929_c]_primers_[W1A01_primer_0,W1A02_primer_1]_library_1000-mouse-genome-short_250_2	CGGCTCGCAGCGTGTAAACGTAGGCATACGTTCGAGTTGAACTCAGGAGACACAGTAGAGAATAGACATCAGTGCTGAAGCAGGAGAATCTAATCGATTACCCCTGGATCAATGATCGCATGCCGCCGGTGATCCTGAAATG
loc_5:63740000-63760000_gene_305_pb_114_pos_8954_strand_+_readouts_[NDB_835_c,NDB_788_c,NDB_929_c]_primers_[W1A01_primer_0,W1A02_primer_1]_library_1000-mouse-genome-short_250_2	CGGCTCGCAGCGTGTAAACGTAGGCATACGTTCGAGTTGAAGATGGAATTTGCATAATGAGTAAAGCGGGAAACAGCTCCCAGGAGAATCTAATCGATTACCCCTGGATCAATGATCGCATGCCGCCGGTGATCCTGAAATG
loc_5:63740000-63760000_gene_305_pb_115_pos_9267_strand_+_readouts_[NDB_835_c,NDB_788_c,NDB_929_c]_primers_[W1A01_primer_0,W1A02_primer_1]_library_1000-mouse-genome-short_250_2	CGGCTCGCAGCGTGTAAACGTAGGCATACGTTCGAGTTGATGCTGAGTGTGTAGTAAACAAGGTCCATGTTTAATCATTACAGGAGAATCTAATCGATTACCCCTGGATCAATGATCGCATGCCGCCGGTGATCCTGAAATG
loc_5:63740000-63760000_gene_305_pb_116_pos_9443_strand_+_readouts_[NDB_835_c,NDB_788_c,NDB_929_c]_primers_[W1A01_primer_0,W1A02_primer_1]_library_1000-mouse-genome-short_250_2	CGGCTCGCAGCGTGTAAACGTAGGCATACGTTCGAGTTGAGAATAGGAGAAACATAGTTCCCTGCTATTAATCTGAGACAGGGGAGAATCTAATCGATTACCCCTGGATCAATGATCGCATGCCGCCGGTGATCCTGAAATG
loc_5:63740000-63760000_gene_305_pb_117_pos_11733_strand_-_readouts_[NDB_835_c,NDB_788_c,NDB_929_c]_primers_[W1A01_primer_0,W1A02_primer_1]_library_1000-mouse-genome-short_250_2	CGGCTCGCAGCGTGTAAACGTAGGCATACGTTCGAGTTGATAATGTTCCTTCCCCTCCATGCCGATGCCAGCTTTGATAATTGGAGAATCTAATCGATTACCCCTGGATCAATGATCGCATGCCGCCGGTGATCCTGAAATG
loc_5:63740000-63760000_gene_305_pb_118_pos_11777_strand_+_readouts_[NDB_835_c,NDB_788_c,NDB_929_c]_primers_[W1A01_primer_0,W1A02_primer_1]_library_1000-mouse-genome-short_250_2	CGGCTCGCAGCGTGTAAACGTAGGCATACGTTCGAGTTGACATTGTTGGTGGAAAACAAGTAGGTCCAGCTACTTTGGAAAAGGAGAATCTAATCGATTACCCCTGGATCAATGATCGCATGCCGCCGGTGATCCTGAAATG
loc_5:63740000-63760000_gene_305_pb_119_pos_11829_strand_-_readouts_[NDB_835_c,NDB_788_c,NDB_929_c]_primers_[W1A01_primer_0,W1A02_primer_1]_library_1000-mouse-genome-short_250_2	CGGCTCGCAGCGTGTAAACGTAGGCATACGTTCGAGTTGATCTGAAGTTAAGAACCCTCCTCTCCGGAATCTGTAATTGATCGGAGAATCTAATCGATTACCCCTGGATCAATGATCGCATGCCGCCGGTGATCCTGAAATG
loc_5:63740000-63760000_gene_305_pb_120_pos_11873_strand_+_readouts_[NDB_835_c,NDB_788_c,NDB_929_c]_primers_[W1A01_primer_0,W1A02_primer_1]_library_1000-mouse-genome-short_250_2	CGGCTCGCAGCGTGTAAACGTAGGCATACGTTCGAGTTGAGAGCTTCCATCGCATCCGGCCTTTCTTGGATAAACATCTACCGGAGAATCTAATCGATTACCCCTGGATCAATGATCGCATGCCGCCGGTGATCCTGAAATG
loc_5:63740000-63760000_gene_305_pb_121_pos_11961_strand_-_readouts_[NDB_835_c,NDB_788_c,NDB_929_c]_primers_[W1A01_primer_0,W1A02_primer_1]_library_1000-mouse-genome-short_250_2	CGGCTCGCAGCGTGTAAACGTAGGCATACGTTCGAGTTGAAGGCTTGGACAGCAAGAGCTTTGATGATAGACTGAGTCACCTGGAGAATCTAATCGATTACCCCTGGATCAATGATCGCATGCCGCCGGTGATCCTGAAATG
loc_5:63740000-63760000_gene_305_pb_122_pos_12025_strand_+_readouts_[NDB_835_c,NDB_788_c,NDB_929_c]_primers_[W1A01_primer_0,W1A02_primer_1]_library_1000-mouse-genome-short_250_2	CGGCTCGCAGCGTGTAAACGTAGGCATACGTTCGAGTTGAGCATGTGTGTACCCACTTACATATATCAAGCACATGAACATAGGAGAATCTAATCGATTACCCCTGGATCAATGATCGCATGCCGCCGGTGATCCTGAAATG
loc_5:63740000-63760000_gene_305_pb_123_pos_12096_strand_+_readouts_[NDB_835_c,NDB_788_c,NDB_929_c]_primers_[W1A01_primer_0,W1A02_primer_1]_library_1000-mouse-genome-short_250_2	CGGCTCGCAGCGTGTAAACGTAGGCATACGTTCGAGTTGATAATCTCAATCCAGGGGTTTGTATCTGCCTTTAATCATTCAGGGAGAATCTAATCGATTACCCCTGGATCAATGATCGCATGCCGCCGGTGATCCTGAAATG
loc_5:63740000-63760000_gene_305_pb_125_pos_12214_strand_+_readouts_[NDB_835_c,NDB_788_c,NDB_929_c]_primers_[W1A01_primer_0,W1A02_primer_1]_library_1000-mouse-genome-short_250_2	CGGCTCGCAGCGTGTAAACGTAGGCATACGTTCGAGTTGATCTCTGCTTTTATGTCGACTTCCCTGCCAGTAACCCTCATATGGAGAATCTAATCGATTACCCCTGGATCAATGATCGCATGCCGCCGGTGATCCTGAAATG
loc_5:63740000-63760000_gene_305_pb_126_pos_12298_strand_+_readouts_[NDB_835_c,NDB_788_c,NDB_929_c]_primers_[W1A01_primer_0,W1A02_primer_1]_library_1000-mouse-genome-short_250_2	CGGCTCGCAGCGTGTAAACGTAGGCATACGTTCGAGTTGAGCCAGCCTTCATGGTTAATTCTCATAATCATTTATCCCATGGGGAGAATCTAATCGATTACCCCTGGATCAATGATCGCATGCCGCCGGTGATCCTGAAATG
loc_5:63740000-63760000_gene_305_pb_127_pos_12428_strand_+_readouts_[NDB_835_c,NDB_788_c,NDB_929_c]_primers_[W1A01_primer_0,W1A02_primer_1]_library_1000-mouse-genome-short_250_2	CGGCTCGCAGCGTGTAAACGTAGGCATACGTTCGAGTTGAATACCCAGCTATAGGCACCCAGCTATAGGCGGTCAGCATCTTGGAGAATCTAATCGATTACCCCTGGATCAATGATCGCATGCCGCCGGTGATCCTGAAATG
loc_5:63740000-63760000_gene_305_pb_128_pos_12488_strand_+_readouts_[NDB_835_c,NDB_788_c,NDB_929_c]_primers_[W1A01_primer_0,W1A02_primer_1]_library_1000-mouse-genome-short_250_2	CGGCTCGCAGCGTGTAAACGTAGGCATACGTTCGAGTTGAAAATTAAAGGGCAAGGTCGCATACCTTCTCATTCTGAGGGCAGGAGAATCTAATCGATTACCCCTGGATCAATGATCGCATGCCGCCGGTGATCCTGAAATG
loc_5:63740000-63760000_gene_305_pb_129_pos_12605_strand_+_readouts_[NDB_835_c,NDB_788_c,NDB_929_c]_primers_[W1A01_primer_0,W1A02_primer_1]_library_1000-mouse-genome-short_250_2	CGGCTCGCAGCGTGTAAACGTAGGCATACGTTCGAGTTGAAGAAGAATAGGAATCTCGCCAGTTGCACCAAGCTGAGTAAACGGAGAATCTAATCGATTACCCCTGGATCAATGATCGCATGCCGCCGGTGATCCTGAAATG
loc_5:63740000-63760000_gene_305_pb_130_pos_12643_strand_-_readouts_[NDB_835_c,NDB_788_c,NDB_929_c]_primers_[W1A01_primer_0,W1A02_primer_1]_library_1000-mouse-genome-short_250_2	CGGCTCGCAGCGTGTAAACGTAGGCATACGTTCGAGTTGAAGCATTTAGCTTAGTTTACTTAATGTAATACCCAGAGCGTTTGGAGAATCTAATCGATTACCCCTGGATCAATGATCGCATGCCGCCGGTGATCCTGAAATG
loc_5:63740000-63760000_gene_305_pb_131_pos_12682_strand_+_readouts_[NDB_835_c,NDB_788_c,NDB_929_c]_primers_[W1A01_primer_0,W1A02_primer_1]_library_1000-mouse-genome-short_250_2	CGGCTCGCAGCGTGTAAACGTAGGCATACGTTCGAGTTGAGCTCAAAACCAAACCTCGCTTGTTTTTTGTTCACAACATAATGGAGAATCTAATCGATTACCCCTGGATCAATGATCGCATGCCGCCGGTGATCCTGAAATG
loc_5:63740000-63760000_gene_305_pb_132_pos_12743_strand_+_readouts_[NDB_835_c,NDB_788_c,NDB_929_c]_primers_[W1A01_primer_0,W1A02_primer_1]_library_1000-mouse-genome-short_250_2	CGGCTCGCAGCGTGTAAACGTAGGCATACGTTCGAGTTGAGGGTGGGGGAGAGCACTTGAAAGGGTTCATTATTGCTCTTGAGGAGAATCTAATCGATTACCCCTGGATCAATGATCGCATGCCGCCGGTGATCCTGAAATG
loc_5:63740000-63760000_gene_305_pb_133_pos_12850_strand_-_readouts_[NDB_835_c,NDB_788_c,NDB_929_c]_primers_[W1A01_primer_0,W1A02_primer_1]_library_1000-mouse-genome-short_250_2	CGGCTCGCAGCGTGTAAACGTAGGCATACGTTCGAGTTGAGTGAACTATAAATTGATGGATGTTGCTGTGATGTTTCCACACGGAGAATCTAATCGATTACCCCTGGATCAATGATCGCATGCCGCCGGTGATCCTGAAATG
loc_5:63740000-63760000_gene_305_pb_134_pos_12927_strand_+_readouts_[NDB_835_c,NDB_788_c,NDB_929_c]_primers_[W1A01_primer_0,W1A02_primer_1]_library_1000-mouse-genome-short_250_2	CGGCTCGCAGCGTGTAAACGTAGGCATACGTTCGAGTTGAAGGTTGTGTCAGGATGTCTCGACAGGTGAATGCAGTTGTCTTGGAGAATCTAATCGATTACCCCTGGATCAATGATCGCATGCCGCCGGTGATCCTGAAATG
loc_5:63740000-63760000_gene_305_pb_135_pos_13023_strand_+_readouts_[NDB_835_c,NDB_788_c,NDB_929_c]_primers_[W1A01_primer_0,W1A02_primer_1]_library_1000-mouse-genome-short_250_2	CGGCTCGCAGCGTGTAAACGTAGGCATACGTTCGAGTTGAGAAAGGTGCCCTGTGACCCCACATACCAGCTACAATGTACACGGAGAATCTAATCGATTACCCCTGGATCAATGATCGCATGCCGCCGGTGATCCTGAAATG
loc_5:63740000-63760000_gene_305_pb_136_pos_13185_strand_-_readouts_[NDB_835_c,NDB_788_c,NDB_929_c]_primers_[W1A01_primer_0,W1A02_primer_1]_library_1000-mouse-genome-short_250_2	CGGCTCGCAGCGTGTAAACGTAGGCATACGTTCGAGTTGACTCATTCCTGGTACGTAGGAACAGGAGGCTCTATGGGGTTTGGGAGAATCTAATCGATTACCCCTGGATCAATGATCGCATGCCGCCGGTGATCCTGAAATG
loc_5:63740000-63760000_gene_305_pb_137_pos_13224_strand_+_readouts_[NDB_835_c,NDB_788_c,NDB_929_c]_primers_[W1A01_primer_0,W1A02_primer_1]_library_1000-mouse-genome-short_250_2	CGGCTCGCAGCGTGTAAACGTAGGCATACGTTCGAGTTGAGAGATGCCCAGTGTGTTATCACCACACCCTGTGTGATGGTCCGGAGAATCTAATCGATTACCCCTGGATCAATGATCGCATGCCGCCGGTGATCCTGAAATG
loc_5:63740000-63760000_gene_305_pb_140_pos_13444_strand_+_readouts_[NDB_835_c,NDB_788_c,NDB_929_c]_primers_[W1A01_primer_0,W1A02_primer_1]_library_1000-mouse-genome-short_250_2	CGGCTCGCAGCGTGTAAACGTAGGCATACGTTCGAGTTGAGCTATAAGAAAGCCGGTTAAGTAAATTTGGAGGGGCAATCCAGGAGAATCTAATCGATTACCCCTGGATCAATGATCGCATGCCGCCGGTGATCCTGAAATG
loc_5:63740000-63760000_gene_305_pb_141_pos_13528_strand_+_readouts_[NDB_835_c,NDB_788_c,NDB_929_c]_primers_[W1A01_primer_0,W1A02_primer_1]_library_1000-mouse-genome-short_250_2	CGGCTCGCAGCGTGTAAACGTAGGCATACGTTCGAGTTGACCAGGTTTCTGGCATGCTACGGTGCATATGGACTGTTGCCTGGGAGAATCTAATCGATTACCCCTGGATCAATGATCGCATGCCGCCGGTGATCCTGAAATG
loc_5:63740000-63760000_gene_305_pb_142_pos_13693_strand_+_readouts_[NDB_835_c,NDB_788_c,NDB_929_c]_primers_[W1A01_primer_0,W1A02_primer_1]_library_1000-mouse-genome-short_250_2	CGGCTCGCAGCGTGTAAACGTAGGCATACGTTCGAGTTGATATTTCCACAACAGGCACTTATCAATTTAGCTATCTCAGCTTGGAGAATCTAATCGATTACCCCTGGATCAATGATCGCATGCCGCCGGTGATCCTGAAATG
loc_5:63740000-63760000_gene_305_pb_143_pos_13878_strand_+_readouts_[NDB_835_c,NDB_788_c,NDB_929_c]_primers_[W1A01_primer_0,W1A02_primer_1]_library_1000-mouse-genome-short_250_2	CGGCTCGCAGCGTGTAAACGTAGGCATACGTTCGAGTTGAGAACAAGGCTGTTGCCGTGAATCTTTCATTATCACTATTCGCGGAGAATCTAATCGATTACCCCTGGATCAATGATCGCATGCCGCCGGTGATCCTGAAATG
loc_5:63740000-63760000_gene_305_pb_144_pos_13940_strand_+_readouts_[NDB_835_c,NDB_788_c,NDB_929_c]_primers_[W1A01_primer_0,W1A02_primer_1]_library_1000-mouse-genome-short_250_2	CGGCTCGCAGCGTGTAAACGTAGGCATACGTTCGAGTTGACTTCTGACTGAACCCAAGATCACAGGTAGGCCTCTGTACTGGGGAGAATCTAATCGATTACCCCTGGATCAATGATCGCATGCCGCCGGTGATCCTGAAATG
loc_5:63740000-63760000_gene_305_pb_145_pos_14048_strand_+_readouts_[NDB_835_c,NDB_788_c,NDB_929_c]_primers_[W1A01_primer_0,W1A02_primer_1]_library_1000-mouse-genome-short_250_2	CGGCTCGCAGCGTGTAAACGTAGGCATACGTTCGAGTTGAATGCCTCCATTAGGGATCAAGAGGGAGAGGGCCAATCATGGGGGAGAATCTAATCGATTACCCCTGGATCAATGATCGCATGCCGCCGGTGATCCTGAAATG
loc_5:63740000-63760000_gene_305_pb_146_pos_14349_strand_-_readouts_[NDB_835_c,NDB_788_c,NDB_929_c]_primers_[W1A01_primer_0,W1A02_primer_1]_library_1000-mouse-genome-short_250_2	CGGCTCGCAGCGTGTAAACGTAGGCATACGTTCGAGTTGATGAATATTCAGATCCCATGCAAATGCTAGCCATGGAGGCTGTGGAGAATCTAATCGATTACCCCTGGATCAATGATCGCATGCCGCCGGTGATCCTGAAATG
loc_5:63740000-63760000_gene_305_pb_147_pos_14386_strand_+_readouts_[NDB_835_c,NDB_788_c,NDB_929_c]_primers_[W1A01_primer_0,W1A02_primer_1]_library_1000-mouse-genome-short_250_2	CGGCTCGCAGCGTGTAAACGTAGGCATACGTTCGAGTTGAATTCAAATTCCGTACTTCATGCTTACTAGGCATGATTAATGGGGAGAATCTAATCGATTACCCCTGGATCAATGATCGCATGCCGCCGGTGATCCTGAAATG
loc_5:63740000-63760000_gene_305_pb_148_pos_14431_strand_+_readouts_[NDB_835_c,NDB_788_c,NDB_929_c]_primers_[W1A01_primer_0,W1A02_primer_1]_library_1000-mouse-genome-short_250_2	CGGCTCGCAGCGTGTAAACGTAGGCATACGTTCGAGTTGAATTTTCCTAGTCCTAACCAAAGTCTCTTTAACACCAAAGCCCGGAGAATCTAATCGATTACCCCTGGATCAATGATCGCATGCCGCCGGTGATCCTGAAATG
loc_5:63740000-63760000_gene_305_pb_149_pos_14468_strand_+_readouts_[NDB_835_c,NDB_788_c,NDB_929_c]_primers_[W1A01_primer_0,W1A02_primer_1]_library_1000-mouse-genome-short_250_2	CGGCTCGCAGCGTGTAAACGTAGGCATACGTTCGAGTTGAAGCCCACATCTTCCTACTCCAAGTTCCTAATGACTTAATGAGGGAGAATCTAATCGATTACCCCTGGATCAATGATCGCATGCCGCCGGTGATCCTGAAATG
loc_5:63740000-63760000_gene_305_pb_150_pos_14508_strand_+_readouts_[NDB_835_c,NDB_788_c,NDB_929_c]_primers_[W1A01_primer_0,W1A02_primer_1]_library_1000-mouse-genome-short_250_2	CGGCTCGCAGCGTGTAAACGTAGGCATACGTTCGAGTTGAAGACTCTGTTTAGGTTCATAGCCCACGTCCACTTCCAGCAATGGAGAATCTAATCGATTACCCCTGGATCAATGATCGCATGCCGCCGGTGATCCTGAAATG
loc_5:63740000-63760000_gene_305_pb_151_pos_14561_strand_+_readouts_[NDB_835_c,NDB_788_c,NDB_929_c]_primers_[W1A01_primer_0,W1A02_primer_1]_library_1000-mouse-genome-short_250_2	CGGCTCGCAGCGTGTAAACGTAGGCATACGTTCGAGTTGATCCTCTACAGATGTGTAGGAAGTTTATCACACTGTCCTGTCCGGAGAATCTAATCGATTACCCCTGGATCAATGATCGCATGCCGCCGGTGATCCTGAAATG
loc_5:63740000-63760000_gene_305_pb_152_pos_14607_strand_-_readouts_[NDB_835_c,NDB_788_c,NDB_929_c]_primers_[W1A01_primer_0,W1A02_primer_1]_library_1000-mouse-genome-short_250_2	CGGCTCGCAGCGTGTAAACGTAGGCATACGTTCGAGTTGATGTCTGAATCATCCAATTATCTGGGAAAGAACCATGGAGGCAGGAGAATCTAATCGATTACCCCTGGATCAATGATCGCATGCCGCCGGTGATCCTGAAATG
loc_5:63740000-63760000_gene_305_pb_153_pos_14678_strand_+_readouts_[NDB_835_c,NDB_788_c,NDB_929_c]_primers_[W1A01_primer_0,W1A02_primer_1]_library_1000-mouse-genome-short_250_2	CGGCTCGCAGCGTGTAAACGTAGGCATACGTTCGAGTTGACCTTTCTCTAGTAGAAACTGAAGCTATGTTGAGCATGGCTTTGGAGAATCTAATCGATTACCCCTGGATCAATGATCGCATGCCGCCGGTGATCCTGAAATG
loc_5:63740000-63760000_gene_305_pb_154_pos_14749_strand_+_readouts_[NDB_835_c,NDB_788_c,NDB_929_c]_primers_[W1A01_primer_0,W1A02_primer_1]_library_1000-mouse-genome-short_250_2	CGGCTCGCAGCGTGTAAACGTAGGCATACGTTCGAGTTGATTCATAATAAACTTGGATATTCCCATCTAATTTCCCTGGACAGGAGAATCTAATCGATTACCCCTGGATCAATGATCGCATGCCGCCGGTGATCCTGAAATG
loc_5:63740000-63760000_gene_305_pb_155_pos_14849_strand_+_readouts_[NDB_835_c,NDB_788_c,NDB_929_c]_primers_[W1A01_primer_0,W1A02_primer_1]_library_1000-mouse-genome-short_250_2	CGGCTCGCAGCGTGTAAACGTAGGCATACGTTCGAGTTGAAACATAGTGAAGATTTCTTATCTATGCCATGCCCCCCCCCGCGGAGAATCTAATCGATTACCCCTGGATCAATGATCGCATGCCGCCGGTGATCCTGAAATG
loc_5:63740000-63760000_gene_305_pb_156_pos_14889_strand_+_readouts_[NDB_835_c,NDB_788_c,NDB_929_c]_primers_[W1A01_primer_0,W1A02_primer_1]_library_1000-mouse-genome-short_250_2	CGGCTCGCAGCGTGTAAACGTAGGCATACGTTCGAGTTGAGCCCCCGCCCAGTACTTCCCTGGTATCTCCTTAATATAAGTAGGAGAATCTAATCGATTACCCCTGGATCAATGATCGCATGCCGCCGGTGATCCTGAAATG
loc_5:63740000-63760000_gene_305_pb_157_pos_14963_strand_+_readouts_[NDB_835_c,NDB_788_c,NDB_929_c]_primers_[W1A01_primer_0,W1A02_primer_1]_library_1000-mouse-genome-short_250_2	CGGCTCGCAGCGTGTAAACGTAGGCATACGTTCGAGTTGAAGAAAAACTGCAGTTGGTCATGCCACAAGACCCTGCCAAGTTGGAGAATCTAATCGATTACCCCTGGATCAATGATCGCATGCCGCCGGTGATCCTGAAATG
loc_5:63740000-63760000_gene_305_pb_158_pos_15022_strand_-_readouts_[NDB_835_c,NDB_788_c,NDB_929_c]_primers_[W1A01_primer_0,W1A02_primer_1]_library_1000-mouse-genome-short_250_2	CGGCTCGCAGCGTGTAAACGTAGGCATACGTTCGAGTTGACTCATTTAGCCAGTGCCTAAGAGGACTTAAGTAGTAAACTCCGGAGAATCTAATCGATTACCCCTGGATCAATGATCGCATGCCGCCGGTGATCCTGAAATG
loc_5:63740000-63760000_gene_305_pb_159_pos_15060_strand_+_readouts_[NDB_835_c,NDB_788_c,NDB_929_c]_primers_[W1A01_primer_0,W1A02_primer_1]_library_1000-mouse-genome-short_250_2	CGGCTCGCAGCGTGTAAACGTAGGCATACGTTCGAGTTGATGAGGAGGGAGCATGCAAGGAAGTTGGTGGAAAAATGCAGTTGGAGAATCTAATCGATTACCCCTGGATCAATGATCGCATGCCGCCGGTGATCCTGAAATG
loc_5:63740000-63760000_gene_305_pb_160_pos_15135_strand_-_readouts_[NDB_835_c,NDB_788_c,NDB_929_c]_primers_[W1A01_primer_0,W1A02_primer_1]_library_1000-mouse-genome-short_250_2	CGGCTCGCAGCGTGTAAACGTAGGCATACGTTCGAGTTGATCCAGGGAATCCTCTGAATTAGGGAGTCAGAAATCATTTTATGGAGAATCTAATCGATTACCCCTGGATCAATGATCGCATGCCGCCGGTGATCCTGAAATG
loc_5:73740000-73760000_gene_309_pb_203_pos_12015_strand_+_readouts_[NDB_755_c,NDB_896_c,NDB_694_c]_primers_[W1A01_primer_0,W1A02_primer_1]_library_1000-mouse-genome-short_250_2	CGGCTCGCAGCGTGTAAACGGCCTAGCATAACATGTCGCATAGCTCTTAGTTCAGAACGCACGACGTTTATGCTCTCTGTTCAGGACTACCGAGGGCTCGATGGCCAGCGATTAAGTATACCCCGCCGGTGATCCTGAAATG
loc_5:73740000-73760000_gene_309_pb_204_pos_12107_strand_-_readouts_[NDB_755_c,NDB_896_c,NDB_694_c]_primers_[W1A01_primer_0,W1A02_primer_1]_library_1000-mouse-genome-short_250_2	CGGCTCGCAGCGTGTAAACGGCCTAGCATAACATGTCGCATGTTGAGTTGAGGACACCATGTTTTAAGAGAATACCCTAAAAAGGACTACCGAGGGCTCGATGGCCAGCGATTAAGTATACCCCGCCGGTGATCCTGAAATG
loc_5:73740000-73760000_gene_309_pb_205_pos_12151_strand_+_readouts_[NDB_755_c,NDB_896_c,NDB_694_c]_primers_[W1A01_primer_0,W1A02_primer_1]_library_1000-mouse-genome-short_250_2	CGGCTCGCAGCGTGTAAACGGCCTAGCATAACATGTCGCAGTATTCTATTTCAGATGGGATCGGACCAACTGGCTATTCTGAAGGACTACCGAGGGCTCGATGGCCAGCGATTAAGTATACCCCGCCGGTGATCCTGAAATG
loc_5:73740000-73760000_gene_309_pb_206_pos_12197_strand_-_readouts_[NDB_755_c,NDB_896_c,NDB_694_c]_primers_[W1A01_primer_0,W1A02_primer_1]_library_1000-mouse-genome-short_250_2	CGGCTCGCAGCGTGTAAACGGCCTAGCATAACATGTCGCATGACTAACACAGACAAGAAAGGCCTCAACTAAACTAAACAGAAGGACTACCGAGGGCTCGATGGCCAGCGATTAAGTATACCCCGCCGGTGATCCTGAAATG
loc_5:73740000-73760000_gene_309_pb_207_pos_12238_strand_+_readouts_[NDB_755_c,NDB_896_c,NDB_694_c]_primers_[W1A01_primer_0,W1A02_primer_1]_library_1000-mouse-genome-short_250_2	CGGCTCGCAGCGTGTAAACGGCCTAGCATAACATGTCGCAATCCAACTTGGCATGAGTGGCCCTAACAATAACGTTGTCAGGAGGACTACCGAGGGCTCGATGGCCAGCGATTAAGTATACCCCGCCGGTGATCCTGAAATG
loc_5:73740000-73760000_gene_309_pb_208_pos_12275_strand_+_readouts_[NDB_755_c,NDB_896_c,NDB_694_c]_primers_[W1A01_primer_0,W1A02_primer_1]_library_1000-mouse-genome-short_250_2	CGGCTCGCAGCGTGTAAACGGCCTAGCATAACATGTCGCATCAGGGTCACCGGGAGTGCAGACCCCGGGCAGCCATTTCTCTAGGACTACCGAGGGCTCGATGGCCAGCGATTAAGTATACCCCGCCGGTGATCCTGAAATG
loc_5:73740000-73760000_gene_309_pb_209_pos_12365_strand_+_readouts_[NDB_755_c,NDB_896_c,NDB_694_c]_primers_[W1A01_primer_0,W1A02_primer_1]_library_1000-mouse-genome-short_250_2	CGGCTCGCAGCGTGTAAACGGCCTAGCATAACATGTCGCACAGAGACTGTCAACATACGGGTCCAGCCTTGGAGCCACGGCCAGGACTACCGAGGGCTCGATGGCCAGCGATTAAGTATACCCCGCCGGTGATCCTGAAATG
loc_5:73740000-73760000_gene_309_pb_210_pos_12402_strand_-_readouts_[NDB_755_c,NDB_896_c,NDB_694_c]_primers_[W1A01_primer_0,W1A02_primer_1]_library_1000-mouse-genome-short_250_2	CGGCTCGCAGCGTGTAAACGGCCTAGCATAACATGTCGCAAGTGAGCTGCATGTCCACGCAGCCCCGATTTCAGGCAGGCCGAGGACTACCGAGGGCTCGATGGCCAGCGATTAAGTATACCCCGCCGGTGATCCTGAAATG
loc_5:73740000-73760000_gene_309_pb_211_pos_12492_strand_+_readouts_[NDB_755_c,NDB_896_c,NDB_694_c]_primers_[W1A01_primer_0,W1A02_primer_1]_library_1000-mouse-genome-short_250_2	CGGCTCGCAGCGTGTAAACGGCCTAGCATAACATGTCGCAAGGGGAGAGGAAGCTTATGTTTCCATTGGCAGGTTGTACCTCAGGACTACCGAGGGCTCGATGGCCAGCGATTAAGTATACCCCGCCGGTGATCCTGAAATG
loc_5:73740000-73760000_gene_309_pb_212_pos_12535_strand_-_readouts_[NDB_755_c,NDB_896_c,NDB_694_c]_primers_[W1A01_primer_0,W1A02_primer_1]_library_1000-mouse-genome-short_250_2	CGGCTCGCAGCGTGTAAACGGCCTAGCATAACATGTCGCATGGATGTCCACTTATCGCAAAATCGGTTGGCTTCATTCTTTGAGGACTACCGAGGGCTCGATGGCCAGCGATTAAGTATACCCCGCCGGTGATCCTGAAATG
loc_5:73740000-73760000_gene_309_pb_213_pos_12597_strand_+_readouts_[NDB_755_c,NDB_896_c,NDB_694_c]_primers_[W1A01_primer_0,W1A02_primer_1]_library_1000-mouse-genome-short_250_2	CGGCTCGCAGCGTGTAAACGGCCTAGCATAACATGTCGCAATGCTCTGGCCACATGCGGACTGTTGATGCTAAAGGGGGCTCAGGACTACCGAGGGCTCGATGGCCAGCGATTAAGTATACCCCGCCGGTGATCCTGAAATG
loc_5:73740000-73760000_gene_309_pb_214_pos_12636_strand_+_readouts_[NDB_755_c,NDB_896_c,NDB_694_c]_primers_[W1A01_primer_0,W1A02_primer_1]_library_1000-mouse-genome-short_250_2	CGGCTCGCAGCGTGTAAACGGCCTAGCATAACATGTCGCACTCTTTAATGTCCAGCCAAAGTTTGTAGTTCTGGCAAAAAAAAGGACTACCGAGGGCTCGATGGCCAGCGATTAAGTATACCCCGCCGGTGATCCTGAAATG
loc_5:73740000-73760000_gene_309_pb_215_pos_12693_strand_+_readouts_[NDB_755_c,NDB_896_c,NDB_694_c]_primers_[W1A01_primer_0,W1A02_primer_1]_library_1000-mouse-genome-short_250_2	CGGCTCGCAGCGTGTAAACGGCCTAGCATAACATGTCGCAAACCAAAAGCTAACCCACCTTGTTAACAATCTTTGCTGATGCAGGACTACCGAGGGCTCGATGGCCAGCGATTAAGTATACCCCGCCGGTGATCCTGAAATG
loc_5:73740000-73760000_gene_309_pb_216_pos_12743_strand_+_readouts_[NDB_755_c,NDB_896_c,NDB_694_c]_primers_[W1A01_primer_0,W1A02_primer_1]_library_1000-mouse-genome-short_250_2	CGGCTCGCAGCGTGTAAACGGCCTAGCATAACATGTCGCATTGCCTGTAAGCAAACTTTGCTGACTCTTCATAGCCAGCCCAAGGACTACCGAGGGCTCGATGGCCAGCGATTAAGTATACCCCGCCGGTGATCCTGAAATG
loc_5:73740000-73760000_gene_309_pb_217_pos_12784_strand_+_readouts_[NDB_755_c,NDB_896_c,NDB_694_c]_primers_[W1A01_primer_0,W1A02_primer_1]_library_1000-mouse-genome-short_250_2	CGGCTCGCAGCGTGTAAACGGCCTAGCATAACATGTCGCAAGACATCTCCCTCTGCGGCAGTCAGCACACCAGTTGGCAGTGAGGACTACCGAGGGCTCGATGGCCAGCGATTAAGTATACCCCGCCGGTGATCCTGAAATG
loc_5:73740000-73760000_gene_309_pb_218_pos_12853_strand_+_readouts_[NDB_755_c,NDB_896_c,NDB_694_c]_primers_[W1A01_primer_0,W1A02_primer_1]_library_1000-mouse-genome-short_250_2	CGGCTCGCAGCGTGTAAACGGCCTAGCATAACATGTCGCATGGAAGAGATCGTGGCAGCTGGTATGATCGGATAGTTTCAACAGGACTACCGAGGGCTCGATGGCCAGCGATTAAGTATACCCCGCCGGTGATCCTGAAATG
loc_5:73740000-73760000_gene_309_pb_219_pos_12890_strand_+_readouts_[NDB_755_c,NDB_896_c,NDB_694_c]_primers_[W1A01_primer_0,W1A02_primer_1]_library_1000-mouse-genome-short_250_2	CGGCTCGCAGCGTGTAAACGGCCTAGCATAACATGTCGCATCAACTTTTGGATTATCCTCCCCACTTTACAGCTTAGGCAATAGGACTACCGAGGGCTCGATGGCCAGCGATTAAGTATACCCCGCCGGTGATCCTGAAATG
loc_5:73740000-73760000_gene_309_pb_220_pos_12929_strand_+_readouts_[NDB_755_c,NDB_896_c,NDB_694_c]_primers_[W1A01_primer_0,W1A02_primer_1]_library_1000-mouse-genome-short_250_2	CGGCTCGCAGCGTGTAAACGGCCTAGCATAACATGTCGCAAATGAGTTTTATGAAAGGCTCATCATTTGCCCAAGCTCACACAGGACTACCGAGGGCTCGATGGCCAGCGATTAAGTATACCCCGCCGGTGATCCTGAAATG
loc_5:73740000-73760000_gene_309_pb_221_pos_12980_strand_+_readouts_[NDB_755_c,NDB_896_c,NDB_694_c]_primers_[W1A01_primer_0,W1A02_primer_1]_library_1000-mouse-genome-short_250_2	CGGCTCGCAGCGTGTAAACGGCCTAGCATAACATGTCGCAAGAAGTCAGGTTATTCGAAAGCAGGATTCCATAGAGCATCCTAGGACTACCGAGGGCTCGATGGCCAGCGATTAAGTATACCCCGCCGGTGATCCTGAAATG
loc_5:73740000-73760000_gene_309_pb_222_pos_13017_strand_-_readouts_[NDB_755_c,NDB_896_c,NDB_694_c]_primers_[W1A01_primer_0,W1A02_primer_1]_library_1000-mouse-genome-short_250_2	CGGCTCGCAGCGTGTAAACGGCCTAGCATAACATGTCGCAGTACAGACATTTTGATGCTAATCAATAACAGGGCATGAGGATAGGACTACCGAGGGCTCGATGGCCAGCGATTAAGTATACCCCGCCGGTGATCCTGAAATG
loc_5:73740000-73760000_gene_309_pb_223_pos_13061_strand_+_readouts_[NDB_755_c,NDB_896_c,NDB_694_c]_primers_[W1A01_primer_0,W1A02_primer_1]_library_1000-mouse-genome-short_250_2	CGGCTCGCAGCGTGTAAACGGCCTAGCATAACATGTCGCAACTAGAGCCCTTTCCTTACAGATAAACCCAAGACAAGCTCTCAGGACTACCGAGGGCTCGATGGCCAGCGATTAAGTATACCCCGCCGGTGATCCTGAAATG
loc_5:73740000-73760000_gene_309_pb_224_pos_13101_strand_+_readouts_[NDB_755_c,NDB_896_c,NDB_694_c]_primers_[W1A01_primer_0,W1A02_primer_1]_library_1000-mouse-genome-short_250_2	CGGCTCGCAGCGTGTAAACGGCCTAGCATAACATGTCGCATCTCTCCTCTACGGTGTTGCCCCTTACTTCCCTAGATACCTCAGGACTACCGAGGGCTCGATGGCCAGCGATTAAGTATACCCCGCCGGTGATCCTGAAATG
loc_5:73740000-73760000_gene_309_pb_225_pos_13177_strand_+_readouts_[NDB_755_c,NDB_896_c,NDB_694_c]_primers_[W1A01_primer_0,W1A02_primer_1]_library_1000-mouse-genome-short_250_2	CGGCTCGCAGCGTGTAAACGGCCTAGCATAACATGTCGCACTTCACTGAGGTTTCCCTTCACATCCGGCCTTGATCAGCCACAGGACTACCGAGGGCTCGATGGCCAGCGATTAAGTATACCCCGCCGGTGATCCTGAAATG
loc_5:73740000-73760000_gene_309_pb_226_pos_13259_strand_+_readouts_[NDB_755_c,NDB_896_c,NDB_694_c]_primers_[W1A01_primer_0,W1A02_primer_1]_library_1000-mouse-genome-short_250_2	CGGCTCGCAGCGTGTAAACGGCCTAGCATAACATGTCGCATTCTATCCAGTCAGATGGGAACACCAGCTGGTCTAGCTAGTTAGGACTACCGAGGGCTCGATGGCCAGCGATTAAGTATACCCCGCCGGTGATCCTGAAATG
loc_5:73740000-73760000_gene_309_pb_227_pos_13357_strand_-_readouts_[NDB_755_c,NDB_896_c,NDB_694_c]_primers_[W1A01_primer_0,W1A02_primer_1]_library_1000-mouse-genome-short_250_2	CGGCTCGCAGCGTGTAAACGGCCTAGCATAACATGTCGCATCTCTCCAAGCTTGCCTGTGTCCTAGTCTTAGGGTGACATTTAGGACTACCGAGGGCTCGATGGCCAGCGATTAAGTATACCCCGCCGGTGATCCTGAAATG
loc_5:73740000-73760000_gene_309_pb_228_pos_13498_strand_+_readouts_[NDB_755_c,NDB_896_c,NDB_694_c]_primers_[W1A01_primer_0,W1A02_primer_1]_library_1000-mouse-genome-short_250_2	CGGCTCGCAGCGTGTAAACGGCCTAGCATAACATGTCGCACAAACCACGGGGAGTAAGCCAGTACACGGCAGCCCTCTATGGAGGACTACCGAGGGCTCGATGGCCAGCGATTAAGTATACCCCGCCGGTGATCCTGAAATG
loc_5:73740000-73760000_gene_309_pb_229_pos_13746_strand_+_readouts_[NDB_755_c,NDB_896_c,NDB_694_c]_primers_[W1A01_primer_0,W1A02_primer_1]_library_1000-mouse-genome-short_250_2	CGGCTCGCAGCGTGTAAACGGCCTAGCATAACATGTCGCAGATACCCTCTGAGGGCCCAACCCCCATCTTTTGTAGCTCCAGAGGACTACCGAGGGCTCGATGGCCAGCGATTAAGTATACCCCGCCGGTGATCCTGAAATG
loc_5:73740000-73760000_gene_309_pb_230_pos_13791_strand_-_readouts_[NDB_755_c,NDB_896_c,NDB_694_c]_primers_[W1A01_primer_0,W1A02_primer_1]_library_1000-mouse-genome-short_250_2	CGGCTCGCAGCGTGTAAACGGCCTAGCATAACATGTCGCATAAACCCAGTCTCTCTGGTACTCAGACTGGAGGGTTTTTTTCAGGACTACCGAGGGCTCGATGGCCAGCGATTAAGTATACCCCGCCGGTGATCCTGAAATG
loc_5:73740000-73760000_gene_309_pb_231_pos_13829_strand_+_readouts_[NDB_755_c,NDB_896_c,NDB_694_c]_primers_[W1A01_primer_0,W1A02_primer_1]_library_1000-mouse-genome-short_250_2	CGGCTCGCAGCGTGTAAACGGCCTAGCATAACATGTCGCATTTAAGTCACCAAGCACTGTAATAACAATCTCCACGAGGCTTAGGACTACCGAGGGCTCGATGGCCAGCGATTAAGTATACCCCGCCGGTGATCCTGAAATG
loc_5:73740000-73760000_gene_309_pb_232_pos_13922_strand_-_readouts_[NDB_755_c,NDB_896_c,NDB_694_c]_primers_[W1A01_primer_0,W1A02_primer_1]_library_1000-mouse-genome-short_250_2	CGGCTCGCAGCGTGTAAACGGCCTAGCATAACATGTCGCAACTCTTCCACTTACACTCTCCTCTACCCCTACTGGCTCTCTGAGGACTACCGAGGGCTCGATGGCCAGCGATTAAGTATACCCCGCCGGTGATCCTGAAATG
loc_5:73740000-73760000_gene_309_pb_233_pos_14006_strand_+_readouts_[NDB_755_c,NDB_896_c,NDB_694_c]_primers_[W1A01_primer_0,W1A02_primer_1]_library_1000-mouse-genome-short_250_2	CGGCTCGCAGCGTGTAAACGGCCTAGCATAACATGTCGCAAAGTGTGGACCTGGCCCGGTGACTGCAGTTGAATGTTAAAGCAGGACTACCGAGGGCTCGATGGCCAGCGATTAAGTATACCCCGCCGGTGATCCTGAAATG
loc_5:73740000-73760000_gene_309_pb_234_pos_14043_strand_+_readouts_[NDB_755_c,NDB_896_c,NDB_694_c]_primers_[W1A01_primer_0,W1A02_primer_1]_library_1000-mouse-genome-short_250_2	CGGCTCGCAGCGTGTAAACGGCCTAGCATAACATGTCGCAAAAGCAATTTGACGGTATCAGTGAATCATGAGCTGTTCATTAAGGACTACCGAGGGCTCGATGGCCAGCGATTAAGTATACCCCGCCGGTGATCCTGAAATG
loc_5:73740000-73760000_gene_309_pb_235_pos_14080_strand_-_readouts_[NDB_755_c,NDB_896_c,NDB_694_c]_primers_[W1A01_primer_0,W1A02_primer_1]_library_1000-mouse-genome-short_250_2	CGGCTCGCAGCGTGTAAACGGCCTAGCATAACATGTCGCAGTGCAGCACCTGCAGACCTGCGCTCTGCTTCCTTCCATAATGAGGACTACCGAGGGCTCGATGGCCAGCGATTAAGTATACCCCGCCGGTGATCCTGAAATG
loc_5:73740000-73760000_gene_309_pb_236_pos_14117_strand_-_readouts_[NDB_755_c,NDB_896_c,NDB_694_c]_primers_[W1A01_primer_0,W1A02_primer_1]_library_1000-mouse-genome-short_250_2	CGGCTCGCAGCGTGTAAACGGCCTAGCATAACATGTCGCAATCTGATCCCCCAATAGTCCCTGTGCGCAGGCTGCCTGTGCAAGGACTACCGAGGGCTCGATGGCCAGCGATTAAGTATACCCCGCCGGTGATCCTGAAATG
loc_5:73740000-73760000_gene_309_pb_237_pos_14181_strand_+_readouts_[NDB_755_c,NDB_896_c,NDB_694_c]_primers_[W1A01_primer_0,W1A02_primer_1]_library_1000-mouse-genome-short_250_2	CGGCTCGCAGCGTGTAAACGGCCTAGCATAACATGTCGCAGCATGCAGAGGGAAACTCCTAGGGTGCCCCAAAGTCTGGGCTAGGACTACCGAGGGCTCGATGGCCAGCGATTAAGTATACCCCGCCGGTGATCCTGAAATG
loc_5:73740000-73760000_gene_309_pb_238_pos_14346_strand_+_readouts_[NDB_755_c,NDB_896_c,NDB_694_c]_primers_[W1A01_primer_0,W1A02_primer_1]_library_1000-mouse-genome-short_250_2	CGGCTCGCAGCGTGTAAACGGCCTAGCATAACATGTCGCACAAAGAATGAAGAGCCGGGGGCTAAAGGGAGCTGTGTTTCCTAGGACTACCGAGGGCTCGATGGCCAGCGATTAAGTATACCCCGCCGGTGATCCTGAAATG
loc_5:73740000-73760000_gene_309_pb_239_pos_14387_strand_-_readouts_[NDB_755_c,NDB_896_c,NDB_694_c]_primers_[W1A01_primer_0,W1A02_primer_1]_library_1000-mouse-genome-short_250_2	CGGCTCGCAGCGTGTAAACGGCCTAGCATAACATGTCGCAGGAGAATACAACTTAACCTGACCCCCACCAAGAGTTCAGCAAAGGACTACCGAGGGCTCGATGGCCAGCGATTAAGTATACCCCGCCGGTGATCCTGAAATG
loc_5:73740000-73760000_gene_309_pb_240_pos_14456_strand_+_readouts_[NDB_755_c,NDB_896_c,NDB_694_c]_primers_[W1A01_primer_0,W1A02_primer_1]_library_1000-mouse-genome-short_250_2	CGGCTCGCAGCGTGTAAACGGCCTAGCATAACATGTCGCAGAAGGTTCATGGAGGATTGACTACAACGTCCCTGGTGTAGGGAGGACTACCGAGGGCTCGATGGCCAGCGATTAAGTATACCCCGCCGGTGATCCTGAAATG
loc_5:73740000-73760000_gene_309_pb_241_pos_14523_strand_+_readouts_[NDB_755_c,NDB_896_c,NDB_694_c]_primers_[W1A01_primer_0,W1A02_primer_1]_library_1000-mouse-genome-short_250_2	CGGCTCGCAGCGTGTAAACGGCCTAGCATAACATGTCGCAAAGATGATCAGTGCATATAGGAGCTCGGCATCCATGGGGGAGAGGACTACCGAGGGCTCGATGGCCAGCGATTAAGTATACCCCGCCGGTGATCCTGAAATG
loc_5:73740000-73760000_gene_309_pb_242_pos_14563_strand_+_readouts_[NDB_755_c,NDB_896_c,NDB_694_c]_primers_[W1A01_primer_0,W1A02_primer_1]_library_1000-mouse-genome-short_250_2	CGGCTCGCAGCGTGTAAACGGCCTAGCATAACATGTCGCAAGAGGAAAGCAAGGTAGACTTCCATACTCTTTAAACAACAGAAGGACTACCGAGGGCTCGATGGCCAGCGATTAAGTATACCCCGCCGGTGATCCTGAAATG
loc_5:73740000-73760000_gene_309_pb_243_pos_14628_strand_-_readouts_[NDB_755_c,NDB_896_c,NDB_694_c]_primers_[W1A01_primer_0,W1A02_primer_1]_library_1000-mouse-genome-short_250_2	CGGCTCGCAGCGTGTAAACGGCCTAGCATAACATGTCGCATGCACTTGGAACTGAAGGCAGGCTCGGTACCATGTCATTTAAAGGACTACCGAGGGCTCGATGGCCAGCGATTAAGTATACCCCGCCGGTGATCCTGAAATG
loc_5:73740000-73760000_gene_309_pb_244_pos_14667_strand_-_readouts_[NDB_755_c,NDB_896_c,NDB_694_c]_primers_[W1A01_primer_0,W1A02_primer_1]_library_1000-mouse-genome-short_250_2	CGGCTCGCAGCGTGTAAACGGCCTAGCATAACATGTCGCACAGAAAAATCAAAGACGGCCTCCTTGGGGAAATAAAGTTTGCAGGACTACCGAGGGCTCGATGGCCAGCGATTAAGTATACCCCGCCGGTGATCCTGAAATG
loc_5:73740000-73760000_gene_309_pb_245_pos_14707_strand_+_readouts_[NDB_755_c,NDB_896_c,NDB_694_c]_primers_[W1A01_primer_0,W1A02_primer_1]_library_1000-mouse-genome-short_250_2	CGGCTCGCAGCGTGTAAACGGCCTAGCATAACATGTCGCATGGATAGAGTAAGCAGCTATTTTTCATAGTACCCTGTAGTTTAGGACTACCGAGGGCTCGATGGCCAGCGATTAAGTATACCCCGCCGGTGATCCTGAAATG
loc_5:73740000-73760000_gene_309_pb_246_pos_14754_strand_+_readouts_[NDB_755_c,NDB_896_c,NDB_694_c]_primers_[W1A01_primer_0,W1A02_primer_1]_library_1000-mouse-genome-short_250_2	CGGCTCGCAGCGTGTAAACGGCCTAGCATAACATGTCGCATTATAGCATGGACCACATTTGCCTCACTTATTACATGGAGCAAGGACTACCGAGGGCTCGATGGCCAGCGATTAAGTATACCCCGCCGGTGATCCTGAAATG
loc_5:73740000-73760000_gene_309_pb_247_pos_14980_strand_+_readouts_[NDB_755_c,NDB_896_c,NDB_694_c]_primers_[W1A01_primer_0,W1A02_primer_1]_library_1000-mouse-genome-short_250_2	CGGCTCGCAGCGTGTAAACGGCCTAGCATAACATGTCGCAGGAAGATGGGATTTCTTTTACCAGGAATCACAGAGTTTCCTCAGGACTACCGAGGGCTCGATGGCCAGCGATTAAGTATACCCCGCCGGTGATCCTGAAATG
loc_5:73740000-73760000_gene_309_pb_248_pos_15018_strand_+_readouts_[NDB_755_c,NDB_896_c,NDB_694_c]_primers_[W1A01_primer_0,W1A02_primer_1]_library_1000-mouse-genome-short_250_2	CGGCTCGCAGCGTGTAAACGGCCTAGCATAACATGTCGCACCTCTCAGATCCAATACCTATAATCACCAGGTTTCTAGTGAAAGGACTACCGAGGGCTCGATGGCCAGCGATTAAGTATACCCCGCCGGTGATCCTGAAATG
loc_5:73740000-73760000_gene_309_pb_249_pos_15061_strand_+_readouts_[NDB_755_c,NDB_896_c,NDB_694_c]_primers_[W1A01_primer_0,W1A02_primer_1]_library_1000-mouse-genome-short_250_2	CGGCTCGCAGCGTGTAAACGGCCTAGCATAACATGTCGCAAATAGACCTATCCTTACAGTAATGGGCCTGAGTCTTACATGCAGGACTACCGAGGGCTCGATGGCCAGCGATTAAGTATACCCCGCCGGTGATCCTGAAATG
loc_5:73740000-73760000_gene_309_pb_250_pos_15117_strand_-_readouts_[NDB_755_c,NDB_896_c,NDB_694_c]_primers_[W1A01_primer_0,W1A02_primer_1]_library_1000-mouse-genome-short_250_2	CGGCTCGCAGCGTGTAAACGGCCTAGCATAACATGTCGCAATAAGAAAATGGCCTCAAAGCTCCCTAGCAGCTAAAGCAAAGAGGACTACCGAGGGCTCGATGGCCAGCGATTAAGTATACCCCGCCGGTGATCCTGAAATG
loc_5:73740000-73760000_gene_309_pb_251_pos_15187_strand_-_readouts_[NDB_755_c,NDB_896_c,NDB_694_c]_primers_[W1A01_primer_0,W1A02_primer_1]_library_1000-mouse-genome-short_250_2	CGGCTCGCAGCGTGTAAACGGCCTAGCATAACATGTCGCATTAGGGAAATGCTCAAGCCCAGAGACATATTTAATCCACAGGAGGACTACCGAGGGCTCGATGGCCAGCGATTAAGTATACCCCGCCGGTGATCCTGAAATG
loc_5:73740000-73760000_gene_309_pb_253_pos_15373_strand_-_readouts_[NDB_755_c,NDB_896_c,NDB_694_c]_primers_[W1A01_primer_0,W1A02_primer_1]_library_1000-mouse-genome-short_250_2	CGGCTCGCAGCGTGTAAACGGCCTAGCATAACATGTCGCAGCAGGGCCTGGTGGTCCCAGGGGTGGCTCACCTGGAGGCAGAAGGACTACCGAGGGCTCGATGGCCAGCGATTAAGTATACCCCGCCGGTGATCCTGAAATG
loc_5:73740000-73760000_gene_309_pb_254_pos_15434_strand_-_readouts_[NDB_755_c,NDB_896_c,NDB_694_c]_primers_[W1A01_primer_0,W1A02_primer_1]_library_1000-mouse-genome-short_250_2	CGGCTCGCAGCGTGTAAACGGCCTAGCATAACATGTCGCAGGGAGGAAGGTGTTCAAAGAACGTGCATGAAAAGTCCTTCATAGGACTACCGAGGGCTCGATGGCCAGCGATTAAGTATACCCCGCCGGTGATCCTGAAATG
loc_5:73740000-73760000_gene_309_pb_255_pos_15494_strand_+_readouts_[NDB_755_c,NDB_896_c,NDB_694_c]_primers_[W1A01_primer_0,W1A02_primer_1]_library_1000-mouse-genome-short_250_2	CGGCTCGCAGCGTGTAAACGGCCTAGCATAACATGTCGCACCCCCCCCTTTATCTCCACTCTCGTGTCCCACAGTCCTCTTTAGGACTACCGAGGGCTCGATGGCCAGCGATTAAGTATACCCCGCCGGTGATCCTGAAATG
loc_5:73740000-73760000_gene_309_pb_256_pos_15568_strand_+_readouts_[NDB_755_c,NDB_896_c,NDB_694_c]_primers_[W1A01_primer_0,W1A02_primer_1]_library_1000-mouse-genome-short_250_2	CGGCTCGCAGCGTGTAAACGGCCTAGCATAACATGTCGCAAACACATACATGACTTTGTATATTTGGAAGTCTAGGACCCACAGGACTACCGAGGGCTCGATGGCCAGCGATTAAGTATACCCCGCCGGTGATCCTGAAATG
loc_5:73740000-73760000_gene_309_pb_257_pos_15716_strand_+_readouts_[NDB_755_c,NDB_896_c,NDB_694_c]_primers_[W1A01_primer_0,W1A02_primer_1]_library_1000-mouse-genome-short_250_2	CGGCTCGCAGCGTGTAAACGGCCTAGCATAACATGTCGCATTATTTACAATTAATGCTTCCAGTTGGACCCTGGCTTTTAAAAGGACTACCGAGGGCTCGATGGCCAGCGATTAAGTATACCCCGCCGGTGATCCTGAAATG
loc_5:73740000-73760000_gene_309_pb_258_pos_15753_strand_+_readouts_[NDB_755_c,NDB_896_c,NDB_694_c]_primers_[W1A01_primer_0,W1A02_primer_1]_library_1000-mouse-genome-short_250_2	CGGCTCGCAGCGTGTAAACGGCCTAGCATAACATGTCGCATTAAACTGACTTGTTGAAGCTTCACCCTAGGAAGATGTTTATAGGACTACCGAGGGCTCGATGGCCAGCGATTAAGTATACCCCGCCGGTGATCCTGAAATG
loc_5:73740000-73760000_gene_309_pb_259_pos_15798_strand_+_readouts_[NDB_755_c,NDB_896_c,NDB_694_c]_primers_[W1A01_primer_0,W1A02_primer_1]_library_1000-mouse-genome-short_250_2	CGGCTCGCAGCGTGTAAACGGCCTAGCATAACATGTCGCATAGTACATGTGACAGAGCCAGGAATACCAGCCAGGAATTGTGAGGACTACCGAGGGCTCGATGGCCAGCGATTAAGTATACCCCGCCGGTGATCCTGAAATG
loc_5:73740000-73760000_gene_309_pb_260_pos_15876_strand_+_readouts_[NDB_755_c,NDB_896_c,NDB_694_c]_primers_[W1A01_primer_0,W1A02_primer_1]_library_1000-mouse-genome-short_250_2	CGGCTCGCAGCGTGTAAACGGCCTAGCATAACATGTCGCACCTGGGCTGCTCACATCAGACCTCAACATTATTTAAACCTTGAGGACTACCGAGGGCTCGATGGCCAGCGATTAAGTATACCCCGCCGGTGATCCTGAAATG
loc_5:73740000-73760000_gene_309_pb_261_pos_15913_strand_+_readouts_[NDB_755_c,NDB_896_c,NDB_694_c]_primers_[W1A01_primer_0,W1A02_primer_1]_library_1000-mouse-genome-short_250_2	CGGCTCGCAGCGTGTAAACGGCCTAGCATAACATGTCGCACCTTGCAAAAATTTTGACCTAGAGAGTTGGCCTGTGCTCTTCAGGACTACCGAGGGCTCGATGGCCAGCGATTAAGTATACCCCGCCGGTGATCCTGAAATG
loc_5:73740000-73760000_gene_309_pb_262_pos_15954_strand_+_readouts_[NDB_755_c,NDB_896_c,NDB_694_c]_primers_[W1A01_primer_0,W1A02_primer_1]_library_1000-mouse-genome-short_250_2	CGGCTCGCAGCGTGTAAACGGCCTAGCATAACATGTCGCACTGGCCCCTTCATGCTTGGATCTCATGCTGCCTGCCCATCTTAGGACTACCGAGGGCTCGATGGCCAGCGATTAAGTATACCCCGCCGGTGATCCTGAAATG
loc_5:73740000-73760000_gene_309_pb_263_pos_16009_strand_+_readouts_[NDB_755_c,NDB_896_c,NDB_694_c]_primers_[W1A01_primer_0,W1A02_primer_1]_library_1000-mouse-genome-short_250_2	CGGCTCGCAGCGTGTAAACGGCCTAGCATAACATGTCGCATGATGTAGGTCACATTGATCCAACTGGGAAAGCCATGTTGGTAGGACTACCGAGGGCTCGATGGCCAGCGATTAAGTATACCCCGCCGGTGATCCTGAAATG
loc_5:83740000-83760000_gene_313_pb_5_pos_1081_strand_+_readouts_[NDB_728_c,NDB_746_c,NDB_878_c]_primers_[W1A01_primer_0,W1A02_primer_1]_library_1000-mouse-genome-short_250_2	CGGCTCGCAGCGTGTAAACGTAAGTCATCGAAGCGTGTGGTACAGTAGTGTTGTCAATGATGGAAGGCACATTTCTCAGAGACGCTGTCGAGTTGATAAGCATAACATCGAACTGCGCTCAGCCGCCGGTGATCCTGAAATG
loc_5:83740000-83760000_gene_313_pb_6_pos_1303_strand_+_readouts_[NDB_728_c,NDB_746_c,NDB_878_c]_primers_[W1A01_primer_0,W1A02_primer_1]_library_1000-mouse-genome-short_250_2	CGGCTCGCAGCGTGTAAACGTAAGTCATCGAAGCGTGTGGATCTATTCTCTTAGTGCATGAAGATGGTTGTGAAGAAATGGGCGCTGTCGAGTTGATAAGCATAACATCGAACTGCGCTCAGCCGCCGGTGATCCTGAAATG
loc_5:83740000-83760000_gene_313_pb_7_pos_1374_strand_+_readouts_[NDB_728_c,NDB_746_c,NDB_878_c]_primers_[W1A01_primer_0,W1A02_primer_1]_library_1000-mouse-genome-short_250_2	CGGCTCGCAGCGTGTAAACGTAAGTCATCGAAGCGTGTGGGTTCAGACTTGTACAATTACTATGCAATTCATTGTGGAGGCTCGCTGTCGAGTTGATAAGCATAACATCGAACTGCGCTCAGCCGCCGGTGATCCTGAAATG
loc_5:83740000-83760000_gene_313_pb_8_pos_1628_strand_+_readouts_[NDB_728_c,NDB_746_c,NDB_878_c]_primers_[W1A01_primer_0,W1A02_primer_1]_library_1000-mouse-genome-short_250_2	CGGCTCGCAGCGTGTAAACGTAAGTCATCGAAGCGTGTGGGCACCACCACCCAGAGTAACTAGGTCCCCTGGGATACAGGGACGCTGTCGAGTTGATAAGCATAACATCGAACTGCGCTCAGCCGCCGGTGATCCTGAAATG
loc_5:83740000-83760000_gene_313_pb_9_pos_1666_strand_-_readouts_[NDB_728_c,NDB_746_c,NDB_878_c]_primers_[W1A01_primer_0,W1A02_primer_1]_library_1000-mouse-genome-short_250_2	CGGCTCGCAGCGTGTAAACGTAAGTCATCGAAGCGTGTGGTATGCCACTGGCAGCGTGGGGGTGTAGGGGTTCCTGTATCCCCGCTGTCGAGTTGATAAGCATAACATCGAACTGCGCTCAGCCGCCGGTGATCCTGAAATG
loc_5:83740000-83760000_gene_313_pb_12_pos_1891_strand_-_readouts_[NDB_728_c,NDB_746_c,NDB_878_c]_primers_[W1A01_primer_0,W1A02_primer_1]_library_1000-mouse-genome-short_250_2	CGGCTCGCAGCGTGTAAACGTAAGTCATCGAAGCGTGTGGTGGGAAAGATGTGTCCTCAGTTGTGATTCTGAGTGTATCACACGCTGTCGAGTTGATAAGCATAACATCGAACTGCGCTCAGCCGCCGGTGATCCTGAAATG
loc_5:83740000-83760000_gene_313_pb_13_pos_1963_strand_+_readouts_[NDB_728_c,NDB_746_c,NDB_878_c]_primers_[W1A01_primer_0,W1A02_primer_1]_library_1000-mouse-genome-short_250_2	CGGCTCGCAGCGTGTAAACGTAAGTCATCGAAGCGTGTGGACCAGGGAAACACAAAACCGCACCAAACCAGAGGCACAGGTTCGCTGTCGAGTTGATAAGCATAACATCGAACTGCGCTCAGCCGCCGGTGATCCTGAAATG
loc_5:83740000-83760000_gene_313_pb_14_pos_2038_strand_+_readouts_[NDB_728_c,NDB_746_c,NDB_878_c]_primers_[W1A01_primer_0,W1A02_primer_1]_library_1000-mouse-genome-short_250_2	CGGCTCGCAGCGTGTAAACGTAAGTCATCGAAGCGTGTGGCAGGGATCTGGCTCTGCACCCACCTCTGCAACATCCAGAGAACGCTGTCGAGTTGATAAGCATAACATCGAACTGCGCTCAGCCGCCGGTGATCCTGAAATG
loc_5:83740000-83760000_gene_313_pb_17_pos_4199_strand_+_readouts_[NDB_728_c,NDB_746_c,NDB_878_c]_primers_[W1A01_primer_0,W1A02_primer_1]_library_1000-mouse-genome-short_250_2	CGGCTCGCAGCGTGTAAACGTAAGTCATCGAAGCGTGTGGAGCTCTGCTCAATTTGATCAGAACTATCTTTTTGTGTCACCCCGCTGTCGAGTTGATAAGCATAACATCGAACTGCGCTCAGCCGCCGGTGATCCTGAAATG
loc_5:83740000-83760000_gene_313_pb_18_pos_4386_strand_-_readouts_[NDB_728_c,NDB_746_c,NDB_878_c]_primers_[W1A01_primer_0,W1A02_primer_1]_library_1000-mouse-genome-short_250_2	CGGCTCGCAGCGTGTAAACGTAAGTCATCGAAGCGTGTGGGAACTGGCACTCCTTTATCAGTGAGCAGAACGAATTTTTATTCGCTGTCGAGTTGATAAGCATAACATCGAACTGCGCTCAGCCGCCGGTGATCCTGAAATG
loc_5:83740000-83760000_gene_313_pb_19_pos_4423_strand_+_readouts_[NDB_728_c,NDB_746_c,NDB_878_c]_primers_[W1A01_primer_0,W1A02_primer_1]_library_1000-mouse-genome-short_250_2	CGGCTCGCAGCGTGTAAACGTAAGTCATCGAAGCGTGTGGAGTTCCACTGTTCTTAAGGAATTGGAGAAACATCCACTCCCTCGCTGTCGAGTTGATAAGCATAACATCGAACTGCGCTCAGCCGCCGGTGATCCTGAAATG
loc_5:83740000-83760000_gene_313_pb_20_pos_4460_strand_+_readouts_[NDB_728_c,NDB_746_c,NDB_878_c]_primers_[W1A01_primer_0,W1A02_primer_1]_library_1000-mouse-genome-short_250_2	CGGCTCGCAGCGTGTAAACGTAAGTCATCGAAGCGTGTGGTCCCTTTATCCTAACAAGTGCATCTTTTAAAGGCATGCACTGCGCTGTCGAGTTGATAAGCATAACATCGAACTGCGCTCAGCCGCCGGTGATCCTGAAATG
loc_5:83740000-83760000_gene_313_pb_21_pos_4516_strand_+_readouts_[NDB_728_c,NDB_746_c,NDB_878_c]_primers_[W1A01_primer_0,W1A02_primer_1]_library_1000-mouse-genome-short_250_2	CGGCTCGCAGCGTGTAAACGTAAGTCATCGAAGCGTGTGGAATCATATATCTTCTGCTTACAAGCGAGGCCACATACTCCTTCGCTGTCGAGTTGATAAGCATAACATCGAACTGCGCTCAGCCGCCGGTGATCCTGAAATG
loc_5:83740000-83760000_gene_313_pb_22_pos_4569_strand_+_readouts_[NDB_728_c,NDB_746_c,NDB_878_c]_primers_[W1A01_primer_0,W1A02_primer_1]_library_1000-mouse-genome-short_250_2	CGGCTCGCAGCGTGTAAACGTAAGTCATCGAAGCGTGTGGATAGCCATCCACTGGGAAACAGCAGCAGTAATCCTTTTGTGACGCTGTCGAGTTGATAAGCATAACATCGAACTGCGCTCAGCCGCCGGTGATCCTGAAATG
loc_5:83740000-83760000_gene_313_pb_23_pos_4615_strand_+_readouts_[NDB_728_c,NDB_746_c,NDB_878_c]_primers_[W1A01_primer_0,W1A02_primer_1]_library_1000-mouse-genome-short_250_2	CGGCTCGCAGCGTGTAAACGTAAGTCATCGAAGCGTGTGGTGAAACTCACACTCTTACAGGCACGGTTTAATTTAGGGCCTTCGCTGTCGAGTTGATAAGCATAACATCGAACTGCGCTCAGCCGCCGGTGATCCTGAAATG
loc_5:83740000-83760000_gene_313_pb_24_pos_4863_strand_+_readouts_[NDB_728_c,NDB_746_c,NDB_878_c]_primers_[W1A01_primer_0,W1A02_primer_1]_library_1000-mouse-genome-short_250_2	CGGCTCGCAGCGTGTAAACGTAAGTCATCGAAGCGTGTGGACACACAGCAACAGAATTACCTATTGATTCCTTTGATATGCTCGCTGTCGAGTTGATAAGCATAACATCGAACTGCGCTCAGCCGCCGGTGATCCTGAAATG
loc_5:83740000-83760000_gene_313_pb_25_pos_4946_strand_+_readouts_[NDB_728_c,NDB_746_c,NDB_878_c]_primers_[W1A01_primer_0,W1A02_primer_1]_library_1000-mouse-genome-short_250_2	CGGCTCGCAGCGTGTAAACGTAAGTCATCGAAGCGTGTGGTCCAAAGCCCTATATAATTAACATCGTCATACTCACCCTTTCCGCTGTCGAGTTGATAAGCATAACATCGAACTGCGCTCAGCCGCCGGTGATCCTGAAATG
loc_5:83740000-83760000_gene_313_pb_26_pos_5018_strand_-_readouts_[NDB_728_c,NDB_746_c,NDB_878_c]_primers_[W1A01_primer_0,W1A02_primer_1]_library_1000-mouse-genome-short_250_2	CGGCTCGCAGCGTGTAAACGTAAGTCATCGAAGCGTGTGGGGTTTGAGAACTGTAGCTCTCATATACTCTGGGAAAGTTAAACGCTGTCGAGTTGATAAGCATAACATCGAACTGCGCTCAGCCGCCGGTGATCCTGAAATG
loc_5:83740000-83760000_gene_313_pb_27_pos_5162_strand_+_readouts_[NDB_728_c,NDB_746_c,NDB_878_c]_primers_[W1A01_primer_0,W1A02_primer_1]_library_1000-mouse-genome-short_250_2	CGGCTCGCAGCGTGTAAACGTAAGTCATCGAAGCGTGTGGTTTAGCTTCTTAAATCCAGATTTACATATTACCTACTGGGCGCGCTGTCGAGTTGATAAGCATAACATCGAACTGCGCTCAGCCGCCGGTGATCCTGAAATG
loc_5:83740000-83760000_gene_313_pb_28_pos_5204_strand_+_readouts_[NDB_728_c,NDB_746_c,NDB_878_c]_primers_[W1A01_primer_0,W1A02_primer_1]_library_1000-mouse-genome-short_250_2	CGGCTCGCAGCGTGTAAACGTAAGTCATCGAAGCGTGTGGTGGCTTAGGAATGTCATGTGGATAATCATGGTTTATTAACAGCGCTGTCGAGTTGATAAGCATAACATCGAACTGCGCTCAGCCGCCGGTGATCCTGAAATG
loc_5:83740000-83760000_gene_313_pb_29_pos_5263_strand_+_readouts_[NDB_728_c,NDB_746_c,NDB_878_c]_primers_[W1A01_primer_0,W1A02_primer_1]_library_1000-mouse-genome-short_250_2	CGGCTCGCAGCGTGTAAACGTAAGTCATCGAAGCGTGTGGGAGCTTTGCTACTACAAATGAACTGCGATGTTGGTAGAATCTCGCTGTCGAGTTGATAAGCATAACATCGAACTGCGCTCAGCCGCCGGTGATCCTGAAATG
loc_5:83740000-83760000_gene_313_pb_30_pos_5302_strand_+_readouts_[NDB_728_c,NDB_746_c,NDB_878_c]_primers_[W1A01_primer_0,W1A02_primer_1]_library_1000-mouse-genome-short_250_2	CGGCTCGCAGCGTGTAAACGTAAGTCATCGAAGCGTGTGGTCTTGTCAGTAGGTAGTTTTGTATTCTGCCACTATTATCGTACGCTGTCGAGTTGATAAGCATAACATCGAACTGCGCTCAGCCGCCGGTGATCCTGAAATG
loc_5:83740000-83760000_gene_313_pb_31_pos_5405_strand_+_readouts_[NDB_728_c,NDB_746_c,NDB_878_c]_primers_[W1A01_primer_0,W1A02_primer_1]_library_1000-mouse-genome-short_250_2	CGGCTCGCAGCGTGTAAACGTAAGTCATCGAAGCGTGTGGAGAGAACTGAACAATGTAAGTCATGGTCAGAAGATGGAACTTCGCTGTCGAGTTGATAAGCATAACATCGAACTGCGCTCAGCCGCCGGTGATCCTGAAATG
loc_5:83740000-83760000_gene_313_pb_32_pos_5448_strand_+_readouts_[NDB_728_c,NDB_746_c,NDB_878_c]_primers_[W1A01_primer_0,W1A02_primer_1]_library_1000-mouse-genome-short_250_2	CGGCTCGCAGCGTGTAAACGTAAGTCATCGAAGCGTGTGGTACATGATTCCAACCCCAAATGATGAATAAGTCTAAGACCTACGCTGTCGAGTTGATAAGCATAACATCGAACTGCGCTCAGCCGCCGGTGATCCTGAAATG
loc_5:83740000-83760000_gene_313_pb_33_pos_5502_strand_+_readouts_[NDB_728_c,NDB_746_c,NDB_878_c]_primers_[W1A01_primer_0,W1A02_primer_1]_library_1000-mouse-genome-short_250_2	CGGCTCGCAGCGTGTAAACGTAAGTCATCGAAGCGTGTGGACACAAGGGCAATGATTGTAATGGAAGTCAGATGTTCACATCCGCTGTCGAGTTGATAAGCATAACATCGAACTGCGCTCAGCCGCCGGTGATCCTGAAATG
loc_5:83740000-83760000_gene_313_pb_34_pos_5539_strand_+_readouts_[NDB_728_c,NDB_746_c,NDB_878_c]_primers_[W1A01_primer_0,W1A02_primer_1]_library_1000-mouse-genome-short_250_2	CGGCTCGCAGCGTGTAAACGTAAGTCATCGAAGCGTGTGGACATCGTTACATAAAATGCACACTAGGTAGAGGTTAAATGCACGCTGTCGAGTTGATAAGCATAACATCGAACTGCGCTCAGCCGCCGGTGATCCTGAAATG
loc_5:83740000-83760000_gene_313_pb_35_pos_5631_strand_+_readouts_[NDB_728_c,NDB_746_c,NDB_878_c]_primers_[W1A01_primer_0,W1A02_primer_1]_library_1000-mouse-genome-short_250_2	CGGCTCGCAGCGTGTAAACGTAAGTCATCGAAGCGTGTGGATTACTCACATCTGGCTTATCTATGGAGTGATTATCGAGTCTCGCTGTCGAGTTGATAAGCATAACATCGAACTGCGCTCAGCCGCCGGTGATCCTGAAATG
loc_5:83740000-83760000_gene_313_pb_36_pos_5793_strand_+_readouts_[NDB_728_c,NDB_746_c,NDB_878_c]_primers_[W1A01_primer_0,W1A02_primer_1]_library_1000-mouse-genome-short_250_2	CGGCTCGCAGCGTGTAAACGTAAGTCATCGAAGCGTGTGGATTGTTTGGTAAATACAATTCTTGCCGTATCAGCACAAAGAACGCTGTCGAGTTGATAAGCATAACATCGAACTGCGCTCAGCCGCCGGTGATCCTGAAATG
loc_5:83740000-83760000_gene_313_pb_37_pos_5830_strand_+_readouts_[NDB_728_c,NDB_746_c,NDB_878_c]_primers_[W1A01_primer_0,W1A02_primer_1]_library_1000-mouse-genome-short_250_2	CGGCTCGCAGCGTGTAAACGTAAGTCATCGAAGCGTGTGGAAGAAGTACATGTGTGGCAATGCCCATTTGTAATGCCAGTAACGCTGTCGAGTTGATAAGCATAACATCGAACTGCGCTCAGCCGCCGGTGATCCTGAAATG
loc_5:83740000-83760000_gene_313_pb_38_pos_5892_strand_+_readouts_[NDB_728_c,NDB_746_c,NDB_878_c]_primers_[W1A01_primer_0,W1A02_primer_1]_library_1000-mouse-genome-short_250_2	CGGCTCGCAGCGTGTAAACGTAAGTCATCGAAGCGTGTGGGACCACTGAGGCTGGCAAGCTCGCCAGGCTAGTCAAATTAATCGCTGTCGAGTTGATAAGCATAACATCGAACTGCGCTCAGCCGCCGGTGATCCTGAAATG
loc_5:83740000-83760000_gene_313_pb_39_pos_5960_strand_-_readouts_[NDB_728_c,NDB_746_c,NDB_878_c]_primers_[W1A01_primer_0,W1A02_primer_1]_library_1000-mouse-genome-short_250_2	CGGCTCGCAGCGTGTAAACGTAAGTCATCGAAGCGTGTGGTTGTAATTGATCTTCTGTAATTGTTCGCCACCTTCTTTGAGACGCTGTCGAGTTGATAAGCATAACATCGAACTGCGCTCAGCCGCCGGTGATCCTGAAATG
loc_5:83740000-83760000_gene_313_pb_40_pos_6013_strand_+_readouts_[NDB_728_c,NDB_746_c,NDB_878_c]_primers_[W1A01_primer_0,W1A02_primer_1]_library_1000-mouse-genome-short_250_2	CGGCTCGCAGCGTGTAAACGTAAGTCATCGAAGCGTGTGGGCCAGGGCACATGAATATGTGGCCAGCCTTCAACATGGCACACGCTGTCGAGTTGATAAGCATAACATCGAACTGCGCTCAGCCGCCGGTGATCCTGAAATG
loc_5:83740000-83760000_gene_313_pb_41_pos_6186_strand_-_readouts_[NDB_728_c,NDB_746_c,NDB_878_c]_primers_[W1A01_primer_0,W1A02_primer_1]_library_1000-mouse-genome-short_250_2	CGGCTCGCAGCGTGTAAACGTAAGTCATCGAAGCGTGTGGCAAAATACTTTCTTCGGGTATCAGCCAAGCACAATCACTTCTCGCTGTCGAGTTGATAAGCATAACATCGAACTGCGCTCAGCCGCCGGTGATCCTGAAATG
loc_5:83740000-83760000_gene_313_pb_42_pos_6223_strand_-_readouts_[NDB_728_c,NDB_746_c,NDB_878_c]_primers_[W1A01_primer_0,W1A02_primer_1]_library_1000-mouse-genome-short_250_2	CGGCTCGCAGCGTGTAAACGTAAGTCATCGAAGCGTGTGGATTCTGACTAACAAACACCTCTGAACCCAATTGAATCCAAAACGCTGTCGAGTTGATAAGCATAACATCGAACTGCGCTCAGCCGCCGGTGATCCTGAAATG
loc_5:83740000-83760000_gene_313_pb_43_pos_6288_strand_+_readouts_[NDB_728_c,NDB_746_c,NDB_878_c]_primers_[W1A01_primer_0,W1A02_primer_1]_library_1000-mouse-genome-short_250_2	CGGCTCGCAGCGTGTAAACGTAAGTCATCGAAGCGTGTGGCAAATGAAATATCCTGATACTTTTGAAGGCAAGCTCCCTCACCGCTGTCGAGTTGATAAGCATAACATCGAACTGCGCTCAGCCGCCGGTGATCCTGAAATG
loc_5:83740000-83760000_gene_313_pb_44_pos_6325_strand_-_readouts_[NDB_728_c,NDB_746_c,NDB_878_c]_primers_[W1A01_primer_0,W1A02_primer_1]_library_1000-mouse-genome-short_250_2	CGGCTCGCAGCGTGTAAACGTAAGTCATCGAAGCGTGTGGGATCTTGTAAGTTCACTGGCCAATATACCTTGTTTCAGTGAGCGCTGTCGAGTTGATAAGCATAACATCGAACTGCGCTCAGCCGCCGGTGATCCTGAAATG
loc_5:83740000-83760000_gene_313_pb_45_pos_6396_strand_+_readouts_[NDB_728_c,NDB_746_c,NDB_878_c]_primers_[W1A01_primer_0,W1A02_primer_1]_library_1000-mouse-genome-short_250_2	CGGCTCGCAGCGTGTAAACGTAAGTCATCGAAGCGTGTGGCCATGTCCTGTGATTGTAGTAGCATCGCGAAGCTCAGCTTCACGCTGTCGAGTTGATAAGCATAACATCGAACTGCGCTCAGCCGCCGGTGATCCTGAAATG
loc_5:83740000-83760000_gene_313_pb_46_pos_6478_strand_-_readouts_[NDB_728_c,NDB_746_c,NDB_878_c]_primers_[W1A01_primer_0,W1A02_primer_1]_library_1000-mouse-genome-short_250_2	CGGCTCGCAGCGTGTAAACGTAAGTCATCGAAGCGTGTGGAGAACATGCTTGCACTCAGTACTGAGGACCAGACCAAAAGACCGCTGTCGAGTTGATAAGCATAACATCGAACTGCGCTCAGCCGCCGGTGATCCTGAAATG
loc_5:83740000-83760000_gene_313_pb_47_pos_6550_strand_-_readouts_[NDB_728_c,NDB_746_c,NDB_878_c]_primers_[W1A01_primer_0,W1A02_primer_1]_library_1000-mouse-genome-short_250_2	CGGCTCGCAGCGTGTAAACGTAAGTCATCGAAGCGTGTGGTGTCATTTAAAATTGCCACAAATGAGGAGTGGCACTTTTTTTCGCTGTCGAGTTGATAAGCATAACATCGAACTGCGCTCAGCCGCCGGTGATCCTGAAATG
loc_5:83740000-83760000_gene_313_pb_48_pos_6587_strand_-_readouts_[NDB_728_c,NDB_746_c,NDB_878_c]_primers_[W1A01_primer_0,W1A02_primer_1]_library_1000-mouse-genome-short_250_2	CGGCTCGCAGCGTGTAAACGTAAGTCATCGAAGCGTGTGGGGCATTAGGCAAACAGCTGCCCCATGCTATGTTCTTCTGTCACGCTGTCGAGTTGATAAGCATAACATCGAACTGCGCTCAGCCGCCGGTGATCCTGAAATG
loc_5:83740000-83760000_gene_313_pb_49_pos_6625_strand_+_readouts_[NDB_728_c,NDB_746_c,NDB_878_c]_primers_[W1A01_primer_0,W1A02_primer_1]_library_1000-mouse-genome-short_250_2	CGGCTCGCAGCGTGTAAACGTAAGTCATCGAAGCGTGTGGTGCCCAGTTAGGCAGGTAAAGCTTACTAACCAAAGATGGATTCGCTGTCGAGTTGATAAGCATAACATCGAACTGCGCTCAGCCGCCGGTGATCCTGAAATG
loc_5:83740000-83760000_gene_313_pb_50_pos_6688_strand_-_readouts_[NDB_728_c,NDB_746_c,NDB_878_c]_primers_[W1A01_primer_0,W1A02_primer_1]_library_1000-mouse-genome-short_250_2	CGGCTCGCAGCGTGTAAACGTAAGTCATCGAAGCGTGTGGATTCCAAGTAAAAGGGAATTGGTTACCTGAGACATTCTAGAGCGCTGTCGAGTTGATAAGCATAACATCGAACTGCGCTCAGCCGCCGGTGATCCTGAAATG
loc_5:83740000-83760000_gene_313_pb_51_pos_6778_strand_-_readouts_[NDB_728_c,NDB_746_c,NDB_878_c]_primers_[W1A01_primer_0,W1A02_primer_1]_library_1000-mouse-genome-short_250_2	CGGCTCGCAGCGTGTAAACGTAAGTCATCGAAGCGTGTGGTGTGTATTAGCTTTCCCATATACTCAGCCTCCTGGCAGAAAGCGCTGTCGAGTTGATAAGCATAACATCGAACTGCGCTCAGCCGCCGGTGATCCTGAAATG
loc_5:83740000-83760000_gene_313_pb_52_pos_6840_strand_+_readouts_[NDB_728_c,NDB_746_c,NDB_878_c]_primers_[W1A01_primer_0,W1A02_primer_1]_library_1000-mouse-genome-short_250_2	CGGCTCGCAGCGTGTAAACGTAAGTCATCGAAGCGTGTGGACAGAACCCTTGCTCCTGTGGCTAGACCCTCTTTCAGTGACTCGCTGTCGAGTTGATAAGCATAACATCGAACTGCGCTCAGCCGCCGGTGATCCTGAAATG
loc_5:83740000-83760000_gene_313_pb_53_pos_6950_strand_+_readouts_[NDB_728_c,NDB_746_c,NDB_878_c]_primers_[W1A01_primer_0,W1A02_primer_1]_library_1000-mouse-genome-short_250_2	CGGCTCGCAGCGTGTAAACGTAAGTCATCGAAGCGTGTGGTTCTATATAATGCGTGAAATAGGCAGGCTTGAATTAAATGGGCGCTGTCGAGTTGATAAGCATAACATCGAACTGCGCTCAGCCGCCGGTGATCCTGAAATG
loc_5:83740000-83760000_gene_313_pb_54_pos_7138_strand_-_readouts_[NDB_728_c,NDB_746_c,NDB_878_c]_primers_[W1A01_primer_0,W1A02_primer_1]_library_1000-mouse-genome-short_250_2	CGGCTCGCAGCGTGTAAACGTAAGTCATCGAAGCGTGTGGGGTTGGAGGTGATTTGTAAAGTTCATATAGAACTTAAGCAGGCGCTGTCGAGTTGATAAGCATAACATCGAACTGCGCTCAGCCGCCGGTGATCCTGAAATG
loc_5:83740000-83760000_gene_313_pb_55_pos_7300_strand_+_readouts_[NDB_728_c,NDB_746_c,NDB_878_c]_primers_[W1A01_primer_0,W1A02_primer_1]_library_1000-mouse-genome-short_250_2	CGGCTCGCAGCGTGTAAACGTAAGTCATCGAAGCGTGTGGTGGACTCTACAAAAAACCAATTATGCAATGAAACTAGATGGGCGCTGTCGAGTTGATAAGCATAACATCGAACTGCGCTCAGCCGCCGGTGATCCTGAAATG
loc_5:83740000-83760000_gene_313_pb_56_pos_7398_strand_+_readouts_[NDB_728_c,NDB_746_c,NDB_878_c]_primers_[W1A01_primer_0,W1A02_primer_1]_library_1000-mouse-genome-short_250_2	CGGCTCGCAGCGTGTAAACGTAAGTCATCGAAGCGTGTGGGAAGATGTTAAATCGTTAACCCCCTGGGCATCAACAATAAGGCGCTGTCGAGTTGATAAGCATAACATCGAACTGCGCTCAGCCGCCGGTGATCCTGAAATG
loc_5:83740000-83760000_gene_313_pb_57_pos_7515_strand_+_readouts_[NDB_728_c,NDB_746_c,NDB_878_c]_primers_[W1A01_primer_0,W1A02_primer_1]_library_1000-mouse-genome-short_250_2	CGGCTCGCAGCGTGTAAACGTAAGTCATCGAAGCGTGTGGGATGAGAACAATATGTTCATCCACTAACAGTTCAGCCCCAGGCGCTGTCGAGTTGATAAGCATAACATCGAACTGCGCTCAGCCGCCGGTGATCCTGAAATG
loc_5:83740000-83760000_gene_313_pb_58_pos_7552_strand_+_readouts_[NDB_728_c,NDB_746_c,NDB_878_c]_primers_[W1A01_primer_0,W1A02_primer_1]_library_1000-mouse-genome-short_250_2	CGGCTCGCAGCGTGTAAACGTAAGTCATCGAAGCGTGTGGCCAGGCACAGAGTATCCATAGAACTTCATCAAACTTTTTCACCGCTGTCGAGTTGATAAGCATAACATCGAACTGCGCTCAGCCGCCGGTGATCCTGAAATG
loc_5:83740000-83760000_gene_313_pb_59_pos_7603_strand_+_readouts_[NDB_728_c,NDB_746_c,NDB_878_c]_primers_[W1A01_primer_0,W1A02_primer_1]_library_1000-mouse-genome-short_250_2	CGGCTCGCAGCGTGTAAACGTAAGTCATCGAAGCGTGTGGTGTGCAAACACATGGGAGATCCTCAGTTATGGTGTTTGCTTACGCTGTCGAGTTGATAAGCATAACATCGAACTGCGCTCAGCCGCCGGTGATCCTGAAATG
loc_5:83740000-83760000_gene_313_pb_60_pos_7725_strand_+_readouts_[NDB_728_c,NDB_746_c,NDB_878_c]_primers_[W1A01_primer_0,W1A02_primer_1]_library_1000-mouse-genome-short_250_2	CGGCTCGCAGCGTGTAAACGTAAGTCATCGAAGCGTGTGGTGGACACATACTTTGTATGACACTCCTACTCTTCAAAACAGACGCTGTCGAGTTGATAAGCATAACATCGAACTGCGCTCAGCCGCCGGTGATCCTGAAATG
loc_5:83740000-83760000_gene_313_pb_61_pos_7893_strand_-_readouts_[NDB_728_c,NDB_746_c,NDB_878_c]_primers_[W1A01_primer_0,W1A02_primer_1]_library_1000-mouse-genome-short_250_2	CGGCTCGCAGCGTGTAAACGTAAGTCATCGAAGCGTGTGGTCCTTTTGAGATGTTCTAGCCATGACTTATCCTCAAGTTTTTCGCTGTCGAGTTGATAAGCATAACATCGAACTGCGCTCAGCCGCCGGTGATCCTGAAATG
loc_5:83740000-83760000_gene_313_pb_62_pos_8220_strand_+_readouts_[NDB_728_c,NDB_746_c,NDB_878_c]_primers_[W1A01_primer_0,W1A02_primer_1]_library_1000-mouse-genome-short_250_2	CGGCTCGCAGCGTGTAAACGTAAGTCATCGAAGCGTGTGGGTGTCTACATTGGCTTGTTCTCAGCCGTGTTACATATGGCAGCGCTGTCGAGTTGATAAGCATAACATCGAACTGCGCTCAGCCGCCGGTGATCCTGAAATG
loc_5:83740000-83760000_gene_313_pb_63_pos_8266_strand_-_readouts_[NDB_728_c,NDB_746_c,NDB_878_c]_primers_[W1A01_primer_0,W1A02_primer_1]_library_1000-mouse-genome-short_250_2	CGGCTCGCAGCGTGTAAACGTAAGTCATCGAAGCGTGTGGTCATGTGCTTGTTCAAGCAAGTGATCGTGGCATTGATATTTACGCTGTCGAGTTGATAAGCATAACATCGAACTGCGCTCAGCCGCCGGTGATCCTGAAATG
loc_5:83740000-83760000_gene_313_pb_64_pos_8322_strand_-_readouts_[NDB_728_c,NDB_746_c,NDB_878_c]_primers_[W1A01_primer_0,W1A02_primer_1]_library_1000-mouse-genome-short_250_2	CGGCTCGCAGCGTGTAAACGTAAGTCATCGAAGCGTGTGGCATAAAAGCCAGCTATGGTCTAAGAATCTTCTCCCTGCTTTTCGCTGTCGAGTTGATAAGCATAACATCGAACTGCGCTCAGCCGCCGGTGATCCTGAAATG
loc_5:83740000-83760000_gene_313_pb_65_pos_8362_strand_-_readouts_[NDB_728_c,NDB_746_c,NDB_878_c]_primers_[W1A01_primer_0,W1A02_primer_1]_library_1000-mouse-genome-short_250_2	CGGCTCGCAGCGTGTAAACGTAAGTCATCGAAGCGTGTGGTTGAACTGTCTTCTGAAATCTGACCTTTATAAAGGCTTGCCACGCTGTCGAGTTGATAAGCATAACATCGAACTGCGCTCAGCCGCCGGTGATCCTGAAATG
loc_5:83740000-83760000_gene_313_pb_66_pos_8428_strand_-_readouts_[NDB_728_c,NDB_746_c,NDB_878_c]_primers_[W1A01_primer_0,W1A02_primer_1]_library_1000-mouse-genome-short_250_2	CGGCTCGCAGCGTGTAAACGTAAGTCATCGAAGCGTGTGGGTAACTCAGAGGAGTGCGTTGTACAGTATTGGAGAAATGATGCGCTGTCGAGTTGATAAGCATAACATCGAACTGCGCTCAGCCGCCGGTGATCCTGAAATG
loc_5:83740000-83760000_gene_313_pb_67_pos_8816_strand_+_readouts_[NDB_728_c,NDB_746_c,NDB_878_c]_primers_[W1A01_primer_0,W1A02_primer_1]_library_1000-mouse-genome-short_250_2	CGGCTCGCAGCGTGTAAACGTAAGTCATCGAAGCGTGTGGACCAAACCCTGATGCCCACCCCTCTATTGCCTAAATTGCAAACGCTGTCGAGTTGATAAGCATAACATCGAACTGCGCTCAGCCGCCGGTGATCCTGAAATG
loc_5:83740000-83760000_gene_313_pb_68_pos_8948_strand_-_readouts_[NDB_728_c,NDB_746_c,NDB_878_c]_primers_[W1A01_primer_0,W1A02_primer_1]_library_1000-mouse-genome-short_250_2	CGGCTCGCAGCGTGTAAACGTAAGTCATCGAAGCGTGTGGATTAATTCCTTAGGATGCACTGAATCAAGTCACAGGATTCATCGCTGTCGAGTTGATAAGCATAACATCGAACTGCGCTCAGCCGCCGGTGATCCTGAAATG
loc_5:96240000-96260000_gene_318_pb_119_pos_11100_strand_+_readouts_[NDB_946_c,NDB_818_c,NDB_934_c]_primers_[W1A01_primer_0,W1A02_primer_1]_library_1000-mouse-genome-short_250_2	CGGCTCGCAGCGTGTAAACGTACTTATTGCCGGCCACGATGCAGTGACTTAGGTTAATAACGCAGCAGCACTAGTACACATCTAAGGTTGGTATAGACGACCACTTCCCAAATGCGCGCGAACCGCCGGTGATCCTGAAATG
loc_5:96240000-96260000_gene_318_pb_120_pos_11157_strand_+_readouts_[NDB_946_c,NDB_818_c,NDB_934_c]_primers_[W1A01_primer_0,W1A02_primer_1]_library_1000-mouse-genome-short_250_2	CGGCTCGCAGCGTGTAAACGTACTTATTGCCGGCCACGATTGTCCCTTCATGGGCTGACACCATGTGATACTTTGCCACTTCTAAGGTTGGTATAGACGACCACTTCCCAAATGCGCGCGAACCGCCGGTGATCCTGAAATG
loc_5:96240000-96260000_gene_318_pb_121_pos_11227_strand_-_readouts_[NDB_946_c,NDB_818_c,NDB_934_c]_primers_[W1A01_primer_0,W1A02_primer_1]_library_1000-mouse-genome-short_250_2	CGGCTCGCAGCGTGTAAACGTACTTATTGCCGGCCACGATAGGAAGTTGTTAAAACTCAGGAGACGTCAAGGATAGGTGTGTTAAGGTTGGTATAGACGACCACTTCCCAAATGCGCGCGAACCGCCGGTGATCCTGAAATG
loc_5:96240000-96260000_gene_318_pb_122_pos_11264_strand_+_readouts_[NDB_946_c,NDB_818_c,NDB_934_c]_primers_[W1A01_primer_0,W1A02_primer_1]_library_1000-mouse-genome-short_250_2	CGGCTCGCAGCGTGTAAACGTACTTATTGCCGGCCACGATTTCCTGACTAGGGTACAGTACAGTGAGTGAACCCAAAAGTGCTAAGGTTGGTATAGACGACCACTTCCCAAATGCGCGCGAACCGCCGGTGATCCTGAAATG
loc_5:96240000-96260000_gene_318_pb_123_pos_11301_strand_+_readouts_[NDB_946_c,NDB_818_c,NDB_934_c]_primers_[W1A01_primer_0,W1A02_primer_1]_library_1000-mouse-genome-short_250_2	CGGCTCGCAGCGTGTAAACGTACTTATTGCCGGCCACGATAGTGCTTGCCTTCAAGTGGCTGAGACTACAGGTACTACATAATAAGGTTGGTATAGACGACCACTTCCCAAATGCGCGCGAACCGCCGGTGATCCTGAAATG
loc_5:96240000-96260000_gene_318_pb_124_pos_11388_strand_-_readouts_[NDB_946_c,NDB_818_c,NDB_934_c]_primers_[W1A01_primer_0,W1A02_primer_1]_library_1000-mouse-genome-short_250_2	CGGCTCGCAGCGTGTAAACGTACTTATTGCCGGCCACGATCCTCCTCTGCTGCAGCTTAAGCATGCACATACATTGCATGCATAAGGTTGGTATAGACGACCACTTCCCAAATGCGCGCGAACCGCCGGTGATCCTGAAATG
loc_5:96240000-96260000_gene_318_pb_125_pos_11484_strand_+_readouts_[NDB_946_c,NDB_818_c,NDB_934_c]_primers_[W1A01_primer_0,W1A02_primer_1]_library_1000-mouse-genome-short_250_2	CGGCTCGCAGCGTGTAAACGTACTTATTGCCGGCCACGATCATGGTATGTTATTTAGATGGGTTTGGTTAGAGGTGACATTTTAAGGTTGGTATAGACGACCACTTCCCAAATGCGCGCGAACCGCCGGTGATCCTGAAATG
loc_5:96240000-96260000_gene_318_pb_126_pos_11567_strand_+_readouts_[NDB_946_c,NDB_818_c,NDB_934_c]_primers_[W1A01_primer_0,W1A02_primer_1]_library_1000-mouse-genome-short_250_2	CGGCTCGCAGCGTGTAAACGTACTTATTGCCGGCCACGATGGTGTTCTTGGGAGAGGGTCTAGGAGGTATGAAGGCTCTGAATAAGGTTGGTATAGACGACCACTTCCCAAATGCGCGCGAACCGCCGGTGATCCTGAAATG
loc_5:96240000-96260000_gene_318_pb_127_pos_11608_strand_-_readouts_[NDB_946_c,NDB_818_c,NDB_934_c]_primers_[W1A01_primer_0,W1A02_primer_1]_library_1000-mouse-genome-short_250_2	CGGCTCGCAGCGTGTAAACGTACTTATTGCCGGCCACGATAGAAGAAACACTGCTTCTGAAACATCCCAACCCTTTTCTTCTTAAGGTTGGTATAGACGACCACTTCCCAAATGCGCGCGAACCGCCGGTGATCCTGAAATG
loc_5:96240000-96260000_gene_318_pb_128_pos_11669_strand_-_readouts_[NDB_946_c,NDB_818_c,NDB_934_c]_primers_[W1A01_primer_0,W1A02_primer_1]_library_1000-mouse-genome-short_250_2	CGGCTCGCAGCGTGTAAACGTACTTATTGCCGGCCACGATTCTCAGAATGTATGAGCATATCTCCTTTATGGGTTCTGTCTTTAAGGTTGGTATAGACGACCACTTCCCAAATGCGCGCGAACCGCCGGTGATCCTGAAATG
loc_5:96240000-96260000_gene_318_pb_129_pos_11731_strand_+_readouts_[NDB_946_c,NDB_818_c,NDB_934_c]_primers_[W1A01_primer_0,W1A02_primer_1]_library_1000-mouse-genome-short_250_2	CGGCTCGCAGCGTGTAAACGTACTTATTGCCGGCCACGATAACTATTTTGACGTAGCAGTGCAATATTTAGAATATGTCCCCTAAGGTTGGTATAGACGACCACTTCCCAAATGCGCGCGAACCGCCGGTGATCCTGAAATG
loc_5:96240000-96260000_gene_318_pb_130_pos_11813_strand_+_readouts_[NDB_946_c,NDB_818_c,NDB_934_c]_primers_[W1A01_primer_0,W1A02_primer_1]_library_1000-mouse-genome-short_250_2	CGGCTCGCAGCGTGTAAACGTACTTATTGCCGGCCACGATAGGAAAGCCTTTTGTCCATATGCTCCTGACCTCAGGAAACCCTAAGGTTGGTATAGACGACCACTTCCCAAATGCGCGCGAACCGCCGGTGATCCTGAAATG
loc_5:96240000-96260000_gene_318_pb_131_pos_11858_strand_+_readouts_[NDB_946_c,NDB_818_c,NDB_934_c]_primers_[W1A01_primer_0,W1A02_primer_1]_library_1000-mouse-genome-short_250_2	CGGCTCGCAGCGTGTAAACGTACTTATTGCCGGCCACGATTGGGATCAACAGCAGACTTTACATGGCATGCAGAGCATTTGTTAAGGTTGGTATAGACGACCACTTCCCAAATGCGCGCGAACCGCCGGTGATCCTGAAATG
loc_5:96240000-96260000_gene_318_pb_132_pos_11910_strand_+_readouts_[NDB_946_c,NDB_818_c,NDB_934_c]_primers_[W1A01_primer_0,W1A02_primer_1]_library_1000-mouse-genome-short_250_2	CGGCTCGCAGCGTGTAAACGTACTTATTGCCGGCCACGATGCACATGACTAAGTGGTTGTGTATTAGTCGTTACTCAGAGATTAAGGTTGGTATAGACGACCACTTCCCAAATGCGCGCGAACCGCCGGTGATCCTGAAATG
loc_5:96240000-96260000_gene_318_pb_133_pos_12067_strand_+_readouts_[NDB_946_c,NDB_818_c,NDB_934_c]_primers_[W1A01_primer_0,W1A02_primer_1]_library_1000-mouse-genome-short_250_2	CGGCTCGCAGCGTGTAAACGTACTTATTGCCGGCCACGATATGTGCATATCCCATGTATAAGGATTGTATGAACCCTGACTGTAAGGTTGGTATAGACGACCACTTCCCAAATGCGCGCGAACCGCCGGTGATCCTGAAATG
loc_5:96240000-96260000_gene_318_pb_140_pos_12399_strand_+_readouts_[NDB_946_c,NDB_818_c,NDB_934_c]_primers_[W1A01_primer_0,W1A02_primer_1]_library_1000-mouse-genome-short_250_2	CGGCTCGCAGCGTGTAAACGTACTTATTGCCGGCCACGATACCCTGACTGTGGTCCTTATGTGCATATCCCGTGTATATGGATAAGGTTGGTATAGACGACCACTTCCCAAATGCGCGCGAACCGCCGGTGATCCTGAAATG
loc_5:96240000-96260000_gene_318_pb_143_pos_12590_strand_-_readouts_[NDB_946_c,NDB_818_c,NDB_934_c]_primers_[W1A01_primer_0,W1A02_primer_1]_library_1000-mouse-genome-short_250_2	CGGCTCGCAGCGTGTAAACGTACTTATTGCCGGCCACGATTGAGCCAGAGGATGAGGCTTTCTTATCAACTCTGGGAACCAATAAGGTTGGTATAGACGACCACTTCCCAAATGCGCGCGAACCGCCGGTGATCCTGAAATG
loc_5:96240000-96260000_gene_318_pb_144_pos_12636_strand_+_readouts_[NDB_946_c,NDB_818_c,NDB_934_c]_primers_[W1A01_primer_0,W1A02_primer_1]_library_1000-mouse-genome-short_250_2	CGGCTCGCAGCGTGTAAACGTACTTATTGCCGGCCACGATTTTGGCTCAAAGTTAATAGTGTATCGTGAAGCATCCAAACCATAAGGTTGGTATAGACGACCACTTCCCAAATGCGCGCGAACCGCCGGTGATCCTGAAATG
loc_5:96240000-96260000_gene_318_pb_145_pos_12735_strand_-_readouts_[NDB_946_c,NDB_818_c,NDB_934_c]_primers_[W1A01_primer_0,W1A02_primer_1]_library_1000-mouse-genome-short_250_2	CGGCTCGCAGCGTGTAAACGTACTTATTGCCGGCCACGATCTCAGAGCATCAGAGATGAGCAACTATCTCTTCTCTGGAAATTAAGGTTGGTATAGACGACCACTTCCCAAATGCGCGCGAACCGCCGGTGATCCTGAAATG
loc_5:96240000-96260000_gene_318_pb_146_pos_13012_strand_-_readouts_[NDB_946_c,NDB_818_c,NDB_934_c]_primers_[W1A01_primer_0,W1A02_primer_1]_library_1000-mouse-genome-short_250_2	CGGCTCGCAGCGTGTAAACGTACTTATTGCCGGCCACGATGAAGGCAAGGTCTACTGGCAAGTGGGAAGTAATACAAACTGTTAAGGTTGGTATAGACGACCACTTCCCAAATGCGCGCGAACCGCCGGTGATCCTGAAATG
loc_5:96240000-96260000_gene_318_pb_147_pos_13049_strand_+_readouts_[NDB_946_c,NDB_818_c,NDB_934_c]_primers_[W1A01_primer_0,W1A02_primer_1]_library_1000-mouse-genome-short_250_2	CGGCTCGCAGCGTGTAAACGTACTTATTGCCGGCCACGATCCTTCTTGGTGGCATGCAGCTTAACCGTCCTTGGTTACAGCATAAGGTTGGTATAGACGACCACTTCCCAAATGCGCGCGAACCGCCGGTGATCCTGAAATG
loc_5:96240000-96260000_gene_318_pb_148_pos_13089_strand_+_readouts_[NDB_946_c,NDB_818_c,NDB_934_c]_primers_[W1A01_primer_0,W1A02_primer_1]_library_1000-mouse-genome-short_250_2	CGGCTCGCAGCGTGTAAACGTACTTATTGCCGGCCACGATCAGCAGCAGCCCGTTTACTCTTGGAGCAAGTCAGTCTTTTCCTAAGGTTGGTATAGACGACCACTTCCCAAATGCGCGCGAACCGCCGGTGATCCTGAAATG
loc_5:96240000-96260000_gene_318_pb_149_pos_13143_strand_-_readouts_[NDB_946_c,NDB_818_c,NDB_934_c]_primers_[W1A01_primer_0,W1A02_primer_1]_library_1000-mouse-genome-short_250_2	CGGCTCGCAGCGTGTAAACGTACTTATTGCCGGCCACGATTTGACTTAACTAGTCCACTAGCAGAAATCTGTCTAGTGATGTTAAGGTTGGTATAGACGACCACTTCCCAAATGCGCGCGAACCGCCGGTGATCCTGAAATG
loc_5:96240000-96260000_gene_318_pb_150_pos_13200_strand_+_readouts_[NDB_946_c,NDB_818_c,NDB_934_c]_primers_[W1A01_primer_0,W1A02_primer_1]_library_1000-mouse-genome-short_250_2	CGGCTCGCAGCGTGTAAACGTACTTATTGCCGGCCACGATTGGAAGAAAGCTCACTTGGTAAGCTTTTTCTGTACAAGTGTGTAAGGTTGGTATAGACGACCACTTCCCAAATGCGCGCGAACCGCCGGTGATCCTGAAATG
loc_5:96240000-96260000_gene_318_pb_151_pos_13254_strand_+_readouts_[NDB_946_c,NDB_818_c,NDB_934_c]_primers_[W1A01_primer_0,W1A02_primer_1]_library_1000-mouse-genome-short_250_2	CGGCTCGCAGCGTGTAAACGTACTTATTGCCGGCCACGATCAGATCCCCATCACCCCGTGAAAGGCCTGACATAGTGGTACATAAGGTTGGTATAGACGACCACTTCCCAAATGCGCGCGAACCGCCGGTGATCCTGAAATG
loc_5:96240000-96260000_gene_318_pb_152_pos_13291_strand_+_readouts_[NDB_946_c,NDB_818_c,NDB_934_c]_primers_[W1A01_primer_0,W1A02_primer_1]_library_1000-mouse-genome-short_250_2	CGGCTCGCAGCGTGTAAACGTACTTATTGCCGGCCACGATGTACAGCCTGTAATCCTCATGCCAGCGACTGCAGATGGAGGATAAGGTTGGTATAGACGACCACTTCCCAAATGCGCGCGAACCGCCGGTGATCCTGAAATG
loc_5:96240000-96260000_gene_318_pb_153_pos_13331_strand_+_readouts_[NDB_946_c,NDB_818_c,NDB_934_c]_primers_[W1A01_primer_0,W1A02_primer_1]_library_1000-mouse-genome-short_250_2	CGGCTCGCAGCGTGTAAACGTACTTATTGCCGGCCACGATGACCCTGCGGCGCTGGCCACTTTATCTCGCCGATTTGTTGAGTAAGGTTGGTATAGACGACCACTTCCCAAATGCGCGCGAACCGCCGGTGATCCTGAAATG
loc_5:96240000-96260000_gene_318_pb_154_pos_13472_strand_+_readouts_[NDB_946_c,NDB_818_c,NDB_934_c]_primers_[W1A01_primer_0,W1A02_primer_1]_library_1000-mouse-genome-short_250_2	CGGCTCGCAGCGTGTAAACGTACTTATTGCCGGCCACGATCACATACATGCCCTTGCACAGGAACTCAAGTCTATGTTAGAATAAGGTTGGTATAGACGACCACTTCCCAAATGCGCGCGAACCGCCGGTGATCCTGAAATG
loc_5:96240000-96260000_gene_318_pb_155_pos_13518_strand_+_readouts_[NDB_946_c,NDB_818_c,NDB_934_c]_primers_[W1A01_primer_0,W1A02_primer_1]_library_1000-mouse-genome-short_250_2	CGGCTCGCAGCGTGTAAACGTACTTATTGCCGGCCACGATAAGCATTAGTAAGAAATTACCTGAGCTGGGCATGTGAGTGCATAAGGTTGGTATAGACGACCACTTCCCAAATGCGCGCGAACCGCCGGTGATCCTGAAATG
loc_5:96240000-96260000_gene_318_pb_156_pos_13581_strand_+_readouts_[NDB_946_c,NDB_818_c,NDB_934_c]_primers_[W1A01_primer_0,W1A02_primer_1]_library_1000-mouse-genome-short_250_2	CGGCTCGCAGCGTGTAAACGTACTTATTGCCGGCCACGATAGGGGTTGAAGGAGCAGGATCACAAGTTTCTGCACAGGCAAGTAAGGTTGGTATAGACGACCACTTCCCAAATGCGCGCGAACCGCCGGTGATCCTGAAATG
loc_5:96240000-96260000_gene_318_pb_157_pos_13910_strand_+_readouts_[NDB_946_c,NDB_818_c,NDB_934_c]_primers_[W1A01_primer_0,W1A02_primer_1]_library_1000-mouse-genome-short_250_2	CGGCTCGCAGCGTGTAAACGTACTTATTGCCGGCCACGATCCCTGATTACACAGGGCATGTCAAGCCCTGATTTGACTAGTATAAGGTTGGTATAGACGACCACTTCCCAAATGCGCGCGAACCGCCGGTGATCCTGAAATG
loc_5:96240000-96260000_gene_318_pb_158_pos_13983_strand_+_readouts_[NDB_946_c,NDB_818_c,NDB_934_c]_primers_[W1A01_primer_0,W1A02_primer_1]_library_1000-mouse-genome-short_250_2	CGGCTCGCAGCGTGTAAACGTACTTATTGCCGGCCACGATCTTTGAACTGTGGAGTATAGAGGTAGCACCTTTGATGTGCTATAAGGTTGGTATAGACGACCACTTCCCAAATGCGCGCGAACCGCCGGTGATCCTGAAATG
loc_5:96240000-96260000_gene_318_pb_159_pos_14042_strand_+_readouts_[NDB_946_c,NDB_818_c,NDB_934_c]_primers_[W1A01_primer_0,W1A02_primer_1]_library_1000-mouse-genome-short_250_2	CGGCTCGCAGCGTGTAAACGTACTTATTGCCGGCCACGATAAGTAAGACATGTTTGAAGTTGTAGACTTGGTCTGTTCATGGTAAGGTTGGTATAGACGACCACTTCCCAAATGCGCGCGAACCGCCGGTGATCCTGAAATG
loc_5:96240000-96260000_gene_318_pb_160_pos_14082_strand_+_readouts_[NDB_946_c,NDB_818_c,NDB_934_c]_primers_[W1A01_primer_0,W1A02_primer_1]_library_1000-mouse-genome-short_250_2	CGGCTCGCAGCGTGTAAACGTACTTATTGCCGGCCACGATGGGCATCACTCTGCTTGTTTACATAATAGTGAGATGTCCTGATAAGGTTGGTATAGACGACCACTTCCCAAATGCGCGCGAACCGCCGGTGATCCTGAAATG
loc_5:96240000-96260000_gene_318_pb_161_pos_14137_strand_+_readouts_[NDB_946_c,NDB_818_c,NDB_934_c]_primers_[W1A01_primer_0,W1A02_primer_1]_library_1000-mouse-genome-short_250_2	CGGCTCGCAGCGTGTAAACGTACTTATTGCCGGCCACGATTCAGCTTGGCATCTGATAAAAGCTGTAGTGTAATGTAACAAATAAGGTTGGTATAGACGACCACTTCCCAAATGCGCGCGAACCGCCGGTGATCCTGAAATG
loc_5:96240000-96260000_gene_318_pb_162_pos_14200_strand_+_readouts_[NDB_946_c,NDB_818_c,NDB_934_c]_primers_[W1A01_primer_0,W1A02_primer_1]_library_1000-mouse-genome-short_250_2	CGGCTCGCAGCGTGTAAACGTACTTATTGCCGGCCACGATACATAAACAGAGTCAGGTTTGATGTCGAAATGTGAGCTCTCATAAGGTTGGTATAGACGACCACTTCCCAAATGCGCGCGAACCGCCGGTGATCCTGAAATG
loc_5:96240000-96260000_gene_318_pb_163_pos_14244_strand_+_readouts_[NDB_946_c,NDB_818_c,NDB_934_c]_primers_[W1A01_primer_0,W1A02_primer_1]_library_1000-mouse-genome-short_250_2	CGGCTCGCAGCGTGTAAACGTACTTATTGCCGGCCACGATACAGGGAACACGTTAGAACAGGGAAAGTGAACAAGTTGGATGTAAGGTTGGTATAGACGACCACTTCCCAAATGCGCGCGAACCGCCGGTGATCCTGAAATG
loc_5:96240000-96260000_gene_318_pb_164_pos_14281_strand_+_readouts_[NDB_946_c,NDB_818_c,NDB_934_c]_primers_[W1A01_primer_0,W1A02_primer_1]_library_1000-mouse-genome-short_250_2	CGGCTCGCAGCGTGTAAACGTACTTATTGCCGGCCACGATGGATGGAGTTCACTTAAACAAGGTGTGAATGTTGTAGGATTTTAAGGTTGGTATAGACGACCACTTCCCAAATGCGCGCGAACCGCCGGTGATCCTGAAATG
loc_5:96240000-96260000_gene_318_pb_165_pos_14342_strand_-_readouts_[NDB_946_c,NDB_818_c,NDB_934_c]_primers_[W1A01_primer_0,W1A02_primer_1]_library_1000-mouse-genome-short_250_2	CGGCTCGCAGCGTGTAAACGTACTTATTGCCGGCCACGATCCTTCCTACCCACTAATTTAATTTATGGACCTAGTTACTGTATAAGGTTGGTATAGACGACCACTTCCCAAATGCGCGCGAACCGCCGGTGATCCTGAAATG
loc_5:96240000-96260000_gene_318_pb_166_pos_14379_strand_+_readouts_[NDB_946_c,NDB_818_c,NDB_934_c]_primers_[W1A01_primer_0,W1A02_primer_1]_library_1000-mouse-genome-short_250_2	CGGCTCGCAGCGTGTAAACGTACTTATTGCCGGCCACGATGAAGGAGTATTGTTTGTCAGATACCATCAAATGCCTCTGAGATAAGGTTGGTATAGACGACCACTTCCCAAATGCGCGCGAACCGCCGGTGATCCTGAAATG
loc_5:96240000-96260000_gene_318_pb_167_pos_14420_strand_+_readouts_[NDB_946_c,NDB_818_c,NDB_934_c]_primers_[W1A01_primer_0,W1A02_primer_1]_library_1000-mouse-genome-short_250_2	CGGCTCGCAGCGTGTAAACGTACTTATTGCCGGCCACGATAAAGGGAGCCAGCCATTGGCTCATGGCTCATCTCCCATCTTCTAAGGTTGGTATAGACGACCACTTCCCAAATGCGCGCGAACCGCCGGTGATCCTGAAATG
loc_5:96240000-96260000_gene_318_pb_168_pos_14467_strand_+_readouts_[NDB_946_c,NDB_818_c,NDB_934_c]_primers_[W1A01_primer_0,W1A02_primer_1]_library_1000-mouse-genome-short_250_2	CGGCTCGCAGCGTGTAAACGTACTTATTGCCGGCCACGATTCCCCTCATTCTTTTCAGCTAGCTGACATTTCCTTGTAGTATTAAGGTTGGTATAGACGACCACTTCCCAAATGCGCGCGAACCGCCGGTGATCCTGAAATG
loc_5:96240000-96260000_gene_318_pb_169_pos_14564_strand_+_readouts_[NDB_946_c,NDB_818_c,NDB_934_c]_primers_[W1A01_primer_0,W1A02_primer_1]_library_1000-mouse-genome-short_250_2	CGGCTCGCAGCGTGTAAACGTACTTATTGCCGGCCACGATGTAAGCTACAGGAGATAGAGCTTGTCGGTAGCAGAACTGGAATAAGGTTGGTATAGACGACCACTTCCCAAATGCGCGCGAACCGCCGGTGATCCTGAAATG
loc_5:96240000-96260000_gene_318_pb_170_pos_14608_strand_+_readouts_[NDB_946_c,NDB_818_c,NDB_934_c]_primers_[W1A01_primer_0,W1A02_primer_1]_library_1000-mouse-genome-short_250_2	CGGCTCGCAGCGTGTAAACGTACTTATTGCCGGCCACGATTCCAGGGTGTGGTGCTAAGCTACATTCACCCAAGGTCCCAGTTAAGGTTGGTATAGACGACCACTTCCCAAATGCGCGCGAACCGCCGGTGATCCTGAAATG
loc_5:96240000-96260000_gene_318_pb_171_pos_14717_strand_+_readouts_[NDB_946_c,NDB_818_c,NDB_934_c]_primers_[W1A01_primer_0,W1A02_primer_1]_library_1000-mouse-genome-short_250_2	CGGCTCGCAGCGTGTAAACGTACTTATTGCCGGCCACGATTACCCACATGCATGTAGCCACGTGAACACACAAATTGACACATAAGGTTGGTATAGACGACCACTTCCCAAATGCGCGCGAACCGCCGGTGATCCTGAAATG
loc_5:96240000-96260000_gene_318_pb_172_pos_14838_strand_+_readouts_[NDB_946_c,NDB_818_c,NDB_934_c]_primers_[W1A01_primer_0,W1A02_primer_1]_library_1000-mouse-genome-short_250_2	CGGCTCGCAGCGTGTAAACGTACTTATTGCCGGCCACGATGGCATGGATACTGAAATATGATCCGGCCCTTTACTGAAAACATAAGGTTGGTATAGACGACCACTTCCCAAATGCGCGCGAACCGCCGGTGATCCTGAAATG
loc_5:96240000-96260000_gene_318_pb_173_pos_14904_strand_+_readouts_[NDB_946_c,NDB_818_c,NDB_934_c]_primers_[W1A01_primer_0,W1A02_primer_1]_library_1000-mouse-genome-short_250_2	CGGCTCGCAGCGTGTAAACGTACTTATTGCCGGCCACGATACATACACGTGAGTCTGGGAGGTCATTCCAGGTGGGATGGTGTAAGGTTGGTATAGACGACCACTTCCCAAATGCGCGCGAACCGCCGGTGATCCTGAAATG
loc_5:96240000-96260000_gene_318_pb_174_pos_14947_strand_-_readouts_[NDB_946_c,NDB_818_c,NDB_934_c]_primers_[W1A01_primer_0,W1A02_primer_1]_library_1000-mouse-genome-short_250_2	CGGCTCGCAGCGTGTAAACGTACTTATTGCCGGCCACGATATAGCTACATTCCATGGGAATGGCAAAGTGTATACTATAATTTAAGGTTGGTATAGACGACCACTTCCCAAATGCGCGCGAACCGCCGGTGATCCTGAAATG
loc_5:96240000-96260000_gene_318_pb_175_pos_14987_strand_+_readouts_[NDB_946_c,NDB_818_c,NDB_934_c]_primers_[W1A01_primer_0,W1A02_primer_1]_library_1000-mouse-genome-short_250_2	CGGCTCGCAGCGTGTAAACGTACTTATTGCCGGCCACGATATGAGAAAGCCTGGACGATGTTGGTGCGTGTGCAGTTTTGGATAAGGTTGGTATAGACGACCACTTCCCAAATGCGCGCGAACCGCCGGTGATCCTGAAATG
loc_5:96240000-96260000_gene_318_pb_176_pos_15059_strand_+_readouts_[NDB_946_c,NDB_818_c,NDB_934_c]_primers_[W1A01_primer_0,W1A02_primer_1]_library_1000-mouse-genome-short_250_2	CGGCTCGCAGCGTGTAAACGTACTTATTGCCGGCCACGATGTGTCTCCTGCCATTGGTATCAGGCCAGGTCTCCGCAGAGCCTAAGGTTGGTATAGACGACCACTTCCCAAATGCGCGCGAACCGCCGGTGATCCTGAAATG
loc_5:96240000-96260000_gene_318_pb_177_pos_15102_strand_+_readouts_[NDB_946_c,NDB_818_c,NDB_934_c]_primers_[W1A01_primer_0,W1A02_primer_1]_library_1000-mouse-genome-short_250_2	CGGCTCGCAGCGTGTAAACGTACTTATTGCCGGCCACGATGAGTTCAGGCACTGGACATGAGTACAGCCCCAAGCTGTATGATAAGGTTGGTATAGACGACCACTTCCCAAATGCGCGCGAACCGCCGGTGATCCTGAAATG
loc_5:96240000-96260000_gene_318_pb_178_pos_15139_strand_+_readouts_[NDB_946_c,NDB_818_c,NDB_934_c]_primers_[W1A01_primer_0,W1A02_primer_1]_library_1000-mouse-genome-short_250_2	CGGCTCGCAGCGTGTAAACGTACTTATTGCCGGCCACGATTATGAGAAACTCCTGAAGATAAAAATGGGGACTCCAGATGGATAAGGTTGGTATAGACGACCACTTCCCAAATGCGCGCGAACCGCCGGTGATCCTGAAATG
loc_5:96240000-96260000_gene_318_pb_179_pos_15183_strand_-_readouts_[NDB_946_c,NDB_818_c,NDB_934_c]_primers_[W1A01_primer_0,W1A02_primer_1]_library_1000-mouse-genome-short_250_2	CGGCTCGCAGCGTGTAAACGTACTTATTGCCGGCCACGATTTCCAGACTAATTTCTATGACCTATCCTCAGGTTCTTGTACTTAAGGTTGGTATAGACGACCACTTCCCAAATGCGCGCGAACCGCCGGTGATCCTGAAATG
loc_5:96240000-96260000_gene_318_pb_180_pos_15252_strand_-_readouts_[NDB_946_c,NDB_818_c,NDB_934_c]_primers_[W1A01_primer_0,W1A02_primer_1]_library_1000-mouse-genome-short_250_2	CGGCTCGCAGCGTGTAAACGTACTTATTGCCGGCCACGATACTCTCATCTTCTGTCGTTGTCTCATGAAACCCTCCTTTTCTTAAGGTTGGTATAGACGACCACTTCCCAAATGCGCGCGAACCGCCGGTGATCCTGAAATG
loc_5:96240000-96260000_gene_318_pb_181_pos_15306_strand_+_readouts_[NDB_946_c,NDB_818_c,NDB_934_c]_primers_[W1A01_primer_0,W1A02_primer_1]_library_1000-mouse-genome-short_250_2	CGGCTCGCAGCGTGTAAACGTACTTATTGCCGGCCACGATGAGCCCCAGAGGGAAGGACGAAGTATTGCATAGATGTTGTGGTAAGGTTGGTATAGACGACCACTTCCCAAATGCGCGCGAACCGCCGGTGATCCTGAAATG
loc_5:96240000-96260000_gene_318_pb_182_pos_15343_strand_+_readouts_[NDB_946_c,NDB_818_c,NDB_934_c]_primers_[W1A01_primer_0,W1A02_primer_1]_library_1000-mouse-genome-short_250_2	CGGCTCGCAGCGTGTAAACGTACTTATTGCCGGCCACGATTGTGGAGAGGTAACTTCTGCGCTTAGGCTCACAGCAGGGGGCTAAGGTTGGTATAGACGACCACTTCCCAAATGCGCGCGAACCGCCGGTGATCCTGAAATG
loc_5:96240000-96260000_gene_318_pb_183_pos_15415_strand_+_readouts_[NDB_946_c,NDB_818_c,NDB_934_c]_primers_[W1A01_primer_0,W1A02_primer_1]_library_1000-mouse-genome-short_250_2	CGGCTCGCAGCGTGTAAACGTACTTATTGCCGGCCACGATTTACAGAGCTAACCATACATTGGCTTGTAGGAAGTGGCCCAGTAAGGTTGGTATAGACGACCACTTCCCAAATGCGCGCGAACCGCCGGTGATCCTGAAATG
loc_5:96240000-96260000_gene_318_pb_184_pos_15453_strand_-_readouts_[NDB_946_c,NDB_818_c,NDB_934_c]_primers_[W1A01_primer_0,W1A02_primer_1]_library_1000-mouse-genome-short_250_2	CGGCTCGCAGCGTGTAAACGTACTTATTGCCGGCCACGATAGGTCTATTTCTGCAGGGTTAACTCCTGGGTACAACAGCTGGTAAGGTTGGTATAGACGACCACTTCCCAAATGCGCGCGAACCGCCGGTGATCCTGAAATG
loc_5:96240000-96260000_gene_318_pb_185_pos_15534_strand_+_readouts_[NDB_946_c,NDB_818_c,NDB_934_c]_primers_[W1A01_primer_0,W1A02_primer_1]_library_1000-mouse-genome-short_250_2	CGGCTCGCAGCGTGTAAACGTACTTATTGCCGGCCACGATACATAGGTGTTTACATGTCAGTCAAGTATACCTTACCTGAAATAAGGTTGGTATAGACGACCACTTCCCAAATGCGCGCGAACCGCCGGTGATCCTGAAATG
loc_5:96240000-96260000_gene_318_pb_186_pos_15632_strand_-_readouts_[NDB_946_c,NDB_818_c,NDB_934_c]_primers_[W1A01_primer_0,W1A02_primer_1]_library_1000-mouse-genome-short_250_2	CGGCTCGCAGCGTGTAAACGTACTTATTGCCGGCCACGATAGATTTTCATGTTATGGAAACTCACCTAGGAAAGTCTCCAAATAAGGTTGGTATAGACGACCACTTCCCAAATGCGCGCGAACCGCCGGTGATCCTGAAATG
loc_5:106240000-106260000_gene_322_pb_85_pos_6812_strand_+_readouts_[NDB_710_c,NDB_866_c,NDB_853_c]_primers_[W1A01_primer_0,W1A02_primer_1]_library_1000-mouse-genome-short_250_2	CGGCTCGCAGCGTGTAAACGTACCGCGGCTTAGTAGTTGAACTACTGTGCCCTTTGGGTTATCATGCTAAGGTGGTCACTGTTTTGCAGCAAGCGATGTACTGGTATCCACTAGACCGATATCCGCCGGTGATCCTGAAATG
loc_5:106240000-106260000_gene_322_pb_86_pos_6863_strand_+_readouts_[NDB_710_c,NDB_866_c,NDB_853_c]_primers_[W1A01_primer_0,W1A02_primer_1]_library_1000-mouse-genome-short_250_2	CGGCTCGCAGCGTGTAAACGTACCGCGGCTTAGTAGTTGATGGGCATTATAGCTTGGTGGGCTGGTTGTCTCCAGCCTTTGGTTTGCAGCAAGCGATGTACTGGTATCCACTAGACCGATATCCGCCGGTGATCCTGAAATG
loc_5:106240000-106260000_gene_322_pb_87_pos_6942_strand_+_readouts_[NDB_710_c,NDB_866_c,NDB_853_c]_primers_[W1A01_primer_0,W1A02_primer_1]_library_1000-mouse-genome-short_250_2	CGGCTCGCAGCGTGTAAACGTACCGCGGCTTAGTAGTTGATGCCCAGGGAGGGACGTTAGGTTCCAACTCGGGAACCTCTCATTTGCAGCAAGCGATGTACTGGTATCCACTAGACCGATATCCGCCGGTGATCCTGAAATG
loc_5:106240000-106260000_gene_322_pb_89_pos_7018_strand_+_readouts_[NDB_710_c,NDB_866_c,NDB_853_c]_primers_[W1A01_primer_0,W1A02_primer_1]_library_1000-mouse-genome-short_250_2	CGGCTCGCAGCGTGTAAACGTACCGCGGCTTAGTAGTTGATAAAGACTTACCTGTGGGGCCACCAAGAGAATAGCAGTAGGCTTTGCAGCAAGCGATGTACTGGTATCCACTAGACCGATATCCGCCGGTGATCCTGAAATG
loc_5:106240000-106260000_gene_322_pb_90_pos_7101_strand_-_readouts_[NDB_710_c,NDB_866_c,NDB_853_c]_primers_[W1A01_primer_0,W1A02_primer_1]_library_1000-mouse-genome-short_250_2	CGGCTCGCAGCGTGTAAACGTACCGCGGCTTAGTAGTTGAGTGGCTGGTTAAGATTTTCAAAGAAACTCCCCAAACCTGCAGTTTGCAGCAAGCGATGTACTGGTATCCACTAGACCGATATCCGCCGGTGATCCTGAAATG
loc_5:106240000-106260000_gene_322_pb_92_pos_7488_strand_+_readouts_[NDB_710_c,NDB_866_c,NDB_853_c]_primers_[W1A01_primer_0,W1A02_primer_1]_library_1000-mouse-genome-short_250_2	CGGCTCGCAGCGTGTAAACGTACCGCGGCTTAGTAGTTGAACATTTGGCTCCTGGGGAGAGCTCCATCAACCTAGATGAAAATTTGCAGCAAGCGATGTACTGGTATCCACTAGACCGATATCCGCCGGTGATCCTGAAATG
loc_5:106240000-106260000_gene_322_pb_93_pos_7556_strand_-_readouts_[NDB_710_c,NDB_866_c,NDB_853_c]_primers_[W1A01_primer_0,W1A02_primer_1]_library_1000-mouse-genome-short_250_2	CGGCTCGCAGCGTGTAAACGTACCGCGGCTTAGTAGTTGACTCTTTACCCCCAAAACCTATAATGCAAGTAACTGCATAAATTTTGCAGCAAGCGATGTACTGGTATCCACTAGACCGATATCCGCCGGTGATCCTGAAATG
loc_5:106240000-106260000_gene_322_pb_94_pos_7694_strand_+_readouts_[NDB_710_c,NDB_866_c,NDB_853_c]_primers_[W1A01_primer_0,W1A02_primer_1]_library_1000-mouse-genome-short_250_2	CGGCTCGCAGCGTGTAAACGTACCGCGGCTTAGTAGTTGAATTTAATTTTCTATTGGCTCACGTATCATGCTATTCCCCTTTTTTGCAGCAAGCGATGTACTGGTATCCACTAGACCGATATCCGCCGGTGATCCTGAAATG
loc_5:106240000-106260000_gene_322_pb_95_pos_7815_strand_+_readouts_[NDB_710_c,NDB_866_c,NDB_853_c]_primers_[W1A01_primer_0,W1A02_primer_1]_library_1000-mouse-genome-short_250_2	CGGCTCGCAGCGTGTAAACGTACCGCGGCTTAGTAGTTGAGCCATTCCCCTCTCTACTGCTCTCCAACACCTCTATGCTGTCTTTGCAGCAAGCGATGTACTGGTATCCACTAGACCGATATCCGCCGGTGATCCTGAAATG
loc_5:106240000-106260000_gene_322_pb_96_pos_8075_strand_+_readouts_[NDB_710_c,NDB_866_c,NDB_853_c]_primers_[W1A01_primer_0,W1A02_primer_1]_library_1000-mouse-genome-short_250_2	CGGCTCGCAGCGTGTAAACGTACCGCGGCTTAGTAGTTGATTTAGGTTGGTTCCATGTCCCAGCTGTTGTTAGTGGAGCAGCTTTGCAGCAAGCGATGTACTGGTATCCACTAGACCGATATCCGCCGGTGATCCTGAAATG
loc_5:106240000-106260000_gene_322_pb_97_pos_8380_strand_+_readouts_[NDB_710_c,NDB_866_c,NDB_853_c]_primers_[W1A01_primer_0,W1A02_primer_1]_library_1000-mouse-genome-short_250_2	CGGCTCGCAGCGTGTAAACGTACCGCGGCTTAGTAGTTGATTATCCAGCCCAGGAGTCTTACAATAGAGTTACCTTTAGTTTTTTGCAGCAAGCGATGTACTGGTATCCACTAGACCGATATCCGCCGGTGATCCTGAAATG
loc_5:106240000-106260000_gene_322_pb_98_pos_8502_strand_+_readouts_[NDB_710_c,NDB_866_c,NDB_853_c]_primers_[W1A01_primer_0,W1A02_primer_1]_library_1000-mouse-genome-short_250_2	CGGCTCGCAGCGTGTAAACGTACCGCGGCTTAGTAGTTGACTCACCCCACCACCATTTGCTGCCAGTCATTCCATTGTTATTTTTGCAGCAAGCGATGTACTGGTATCCACTAGACCGATATCCGCCGGTGATCCTGAAATG
loc_5:106240000-106260000_gene_322_pb_99_pos_8708_strand_+_readouts_[NDB_710_c,NDB_866_c,NDB_853_c]_primers_[W1A01_primer_0,W1A02_primer_1]_library_1000-mouse-genome-short_250_2	CGGCTCGCAGCGTGTAAACGTACCGCGGCTTAGTAGTTGATGTATCCTGGATAATATTCCTCTGTCGGATGTGTAGCTGGCATTTGCAGCAAGCGATGTACTGGTATCCACTAGACCGATATCCGCCGGTGATCCTGAAATG
loc_5:106240000-106260000_gene_322_pb_100_pos_8756_strand_+_readouts_[NDB_710_c,NDB_866_c,NDB_853_c]_primers_[W1A01_primer_0,W1A02_primer_1]_library_1000-mouse-genome-short_250_2	CGGCTCGCAGCGTGTAAACGTACCGCGGCTTAGTAGTTGACTCTCATGCTGAGGGCTTTCTTCACACCCCACTGATTCTTCCTTTGCAGCAAGCGATGTACTGGTATCCACTAGACCGATATCCGCCGGTGATCCTGAAATG
loc_5:106240000-106260000_gene_322_pb_101_pos_8821_strand_+_readouts_[NDB_710_c,NDB_866_c,NDB_853_c]_primers_[W1A01_primer_0,W1A02_primer_1]_library_1000-mouse-genome-short_250_2	CGGCTCGCAGCGTGTAAACGTACCGCGGCTTAGTAGTTGAGTTTGATGAAGTCCCACTCAATCCTTGGCTTTAATACTTGGGTTTGCAGCAAGCGATGTACTGGTATCCACTAGACCGATATCCGCCGGTGATCCTGAAATG
loc_5:106240000-106260000_gene_322_pb_102_pos_8870_strand_+_readouts_[NDB_710_c,NDB_866_c,NDB_853_c]_primers_[W1A01_primer_0,W1A02_primer_1]_library_1000-mouse-genome-short_250_2	CGGCTCGCAGCGTGTAAACGTACCGCGGCTTAGTAGTTGAAGTCATGTTCAGACACCTACATCTAGGGAACTTCTGGATCTTTTTGCAGCAAGCGATGTACTGGTATCCACTAGACCGATATCCGCCGGTGATCCTGAAATG
loc_5:106240000-106260000_gene_322_pb_103_pos_9110_strand_+_readouts_[NDB_710_c,NDB_866_c,NDB_853_c]_primers_[W1A01_primer_0,W1A02_primer_1]_library_1000-mouse-genome-short_250_2	CGGCTCGCAGCGTGTAAACGTACCGCGGCTTAGTAGTTGATTTGTTGCATTGTCTGCGCGTCTGTTTCCGTGTCAGTGCCATTTTGCAGCAAGCGATGTACTGGTATCCACTAGACCGATATCCGCCGGTGATCCTGAAATG
loc_5:106240000-106260000_gene_322_pb_104_pos_9177_strand_+_readouts_[NDB_710_c,NDB_866_c,NDB_853_c]_primers_[W1A01_primer_0,W1A02_primer_1]_library_1000-mouse-genome-short_250_2	CGGCTCGCAGCGTGTAAACGTACCGCGGCTTAGTAGTTGAATATACATTAAGATCTGGAAAGGAAATTCCTCTAGCCTGGTTTTTGCAGCAAGCGATGTACTGGTATCCACTAGACCGATATCCGCCGGTGATCCTGAAATG
loc_5:106240000-106260000_gene_322_pb_105_pos_9460_strand_+_readouts_[NDB_710_c,NDB_866_c,NDB_853_c]_primers_[W1A01_primer_0,W1A02_primer_1]_library_1000-mouse-genome-short_250_2	CGGCTCGCAGCGTGTAAACGTACCGCGGCTTAGTAGTTGATAAAGTTTTCATTTTCGTGGTCCTTCACATCCTTGGTTATGTTTTGCAGCAAGCGATGTACTGGTATCCACTAGACCGATATCCGCCGGTGATCCTGAAATG
loc_5:106240000-106260000_gene_322_pb_106_pos_9577_strand_-_readouts_[NDB_710_c,NDB_866_c,NDB_853_c]_primers_[W1A01_primer_0,W1A02_primer_1]_library_1000-mouse-genome-short_250_2	CGGCTCGCAGCGTGTAAACGTACCGCGGCTTAGTAGTTGAATCATCTTGCACAATCAATAATTTGTCTAACCACCAAAACCATTTGCAGCAAGCGATGTACTGGTATCCACTAGACCGATATCCGCCGGTGATCCTGAAATG
loc_5:106240000-106260000_gene_322_pb_107_pos_9705_strand_-_readouts_[NDB_710_c,NDB_866_c,NDB_853_c]_primers_[W1A01_primer_0,W1A02_primer_1]_library_1000-mouse-genome-short_250_2	CGGCTCGCAGCGTGTAAACGTACCGCGGCTTAGTAGTTGAGCTTCCCTTCTTGTCCAGATTCTTGACATGGCACAATATATTTTTGCAGCAAGCGATGTACTGGTATCCACTAGACCGATATCCGCCGGTGATCCTGAAATG
loc_5:106240000-106260000_gene_322_pb_108_pos_9765_strand_-_readouts_[NDB_710_c,NDB_866_c,NDB_853_c]_primers_[W1A01_primer_0,W1A02_primer_1]_library_1000-mouse-genome-short_250_2	CGGCTCGCAGCGTGTAAACGTACCGCGGCTTAGTAGTTGATGGCATTGGGGGATTGAACGCAGATCCTCAGGATTGTGAGGCTTTGCAGCAAGCGATGTACTGGTATCCACTAGACCGATATCCGCCGGTGATCCTGAAATG
loc_5:106240000-106260000_gene_322_pb_109_pos_9850_strand_+_readouts_[NDB_710_c,NDB_866_c,NDB_853_c]_primers_[W1A01_primer_0,W1A02_primer_1]_library_1000-mouse-genome-short_250_2	CGGCTCGCAGCGTGTAAACGTACCGCGGCTTAGTAGTTGAACCTGGGGAGGTAGATCCCTGCAGCTTAGTGCTCAGCCAGCCTTTGCAGCAAGCGATGTACTGGTATCCACTAGACCGATATCCGCCGGTGATCCTGAAATG
loc_5:106240000-106260000_gene_322_pb_110_pos_9959_strand_+_readouts_[NDB_710_c,NDB_866_c,NDB_853_c]_primers_[W1A01_primer_0,W1A02_primer_1]_library_1000-mouse-genome-short_250_2	CGGCTCGCAGCGTGTAAACGTACCGCGGCTTAGTAGTTGAGTGGACAGTGTCTAAAGGAAGATATGCAAGGTTGCTCTCTGGTTTGCAGCAAGCGATGTACTGGTATCCACTAGACCGATATCCGCCGGTGATCCTGAAATG
loc_5:106240000-106260000_gene_322_pb_111_pos_10126_strand_+_readouts_[NDB_710_c,NDB_866_c,NDB_853_c]_primers_[W1A01_primer_0,W1A02_primer_1]_library_1000-mouse-genome-short_250_2	CGGCTCGCAGCGTGTAAACGTACCGCGGCTTAGTAGTTGATACACATGCAGTGGTAGGCAGGGAGAAGTTTCACAATAGCAATTTGCAGCAAGCGATGTACTGGTATCCACTAGACCGATATCCGCCGGTGATCCTGAAATG
loc_5:106240000-106260000_gene_322_pb_112_pos_10362_strand_+_readouts_[NDB_710_c,NDB_866_c,NDB_853_c]_primers_[W1A01_primer_0,W1A02_primer_1]_library_1000-mouse-genome-short_250_2	CGGCTCGCAGCGTGTAAACGTACCGCGGCTTAGTAGTTGATAAAATGTGTACACAATACCAGCTTAGAGCACAGACTTGCAATTTGCAGCAAGCGATGTACTGGTATCCACTAGACCGATATCCGCCGGTGATCCTGAAATG
loc_5:106240000-106260000_gene_322_pb_113_pos_10406_strand_+_readouts_[NDB_710_c,NDB_866_c,NDB_853_c]_primers_[W1A01_primer_0,W1A02_primer_1]_library_1000-mouse-genome-short_250_2	CGGCTCGCAGCGTGTAAACGTACCGCGGCTTAGTAGTTGATAACACCAGCAAAGGGTCTTGCTGCATCTGGAAGGCCTGTGTTTTGCAGCAAGCGATGTACTGGTATCCACTAGACCGATATCCGCCGGTGATCCTGAAATG
loc_5:106240000-106260000_gene_322_pb_114_pos_10501_strand_+_readouts_[NDB_710_c,NDB_866_c,NDB_853_c]_primers_[W1A01_primer_0,W1A02_primer_1]_library_1000-mouse-genome-short_250_2	CGGCTCGCAGCGTGTAAACGTACCGCGGCTTAGTAGTTGATTCAGTGTAAAATGGCTTCTATTTGATCCTAAGCCTGCACCTTTTGCAGCAAGCGATGTACTGGTATCCACTAGACCGATATCCGCCGGTGATCCTGAAATG
loc_5:106240000-106260000_gene_322_pb_115_pos_10619_strand_+_readouts_[NDB_710_c,NDB_866_c,NDB_853_c]_primers_[W1A01_primer_0,W1A02_primer_1]_library_1000-mouse-genome-short_250_2	CGGCTCGCAGCGTGTAAACGTACCGCGGCTTAGTAGTTGACAGAAACATGCCCTGGTGGAGCCATGCATAGATGCAGCAGCCTTTGCAGCAAGCGATGTACTGGTATCCACTAGACCGATATCCGCCGGTGATCCTGAAATG
loc_5:106240000-106260000_gene_322_pb_116_pos_10657_strand_+_readouts_[NDB_710_c,NDB_866_c,NDB_853_c]_primers_[W1A01_primer_0,W1A02_primer_1]_library_1000-mouse-genome-short_250_2	CGGCTCGCAGCGTGTAAACGTACCGCGGCTTAGTAGTTGAAGCCCTGACTGACAGTAGGACGATGTTGTAGACCTTCAAACGTTTGCAGCAAGCGATGTACTGGTATCCACTAGACCGATATCCGCCGGTGATCCTGAAATG
loc_5:106240000-106260000_gene_322_pb_117_pos_10694_strand_+_readouts_[NDB_710_c,NDB_866_c,NDB_853_c]_primers_[W1A01_primer_0,W1A02_primer_1]_library_1000-mouse-genome-short_250_2	CGGCTCGCAGCGTGTAAACGTACCGCGGCTTAGTAGTTGAAAACGGAAAGCAAAGTCTGAACACTGCTTGTGTTCAGAATGATTTGCAGCAAGCGATGTACTGGTATCCACTAGACCGATATCCGCCGGTGATCCTGAAATG
loc_5:106240000-106260000_gene_322_pb_118_pos_10732_strand_+_readouts_[NDB_710_c,NDB_866_c,NDB_853_c]_primers_[W1A01_primer_0,W1A02_primer_1]_library_1000-mouse-genome-short_250_2	CGGCTCGCAGCGTGTAAACGTACCGCGGCTTAGTAGTTGAATGAGTGTTGGTTGCTACCTTACGGCAGGCCATATGGGCATATTTGCAGCAAGCGATGTACTGGTATCCACTAGACCGATATCCGCCGGTGATCCTGAAATG
loc_5:106240000-106260000_gene_322_pb_119_pos_10836_strand_-_readouts_[NDB_710_c,NDB_866_c,NDB_853_c]_primers_[W1A01_primer_0,W1A02_primer_1]_library_1000-mouse-genome-short_250_2	CGGCTCGCAGCGTGTAAACGTACCGCGGCTTAGTAGTTGACCAGCTAAGCAAGCTTTGGAGACTCGTGGCTAGTTAAAGTTGTTTGCAGCAAGCGATGTACTGGTATCCACTAGACCGATATCCGCCGGTGATCCTGAAATG
loc_5:106240000-106260000_gene_322_pb_120_pos_10876_strand_-_readouts_[NDB_710_c,NDB_866_c,NDB_853_c]_primers_[W1A01_primer_0,W1A02_primer_1]_library_1000-mouse-genome-short_250_2	CGGCTCGCAGCGTGTAAACGTACCGCGGCTTAGTAGTTGATAGAGATAAGCAAAAATCCAGATCAGAGCATCTAACAATGCCTTTGCAGCAAGCGATGTACTGGTATCCACTAGACCGATATCCGCCGGTGATCCTGAAATG
loc_5:106240000-106260000_gene_322_pb_121_pos_10921_strand_+_readouts_[NDB_710_c,NDB_866_c,NDB_853_c]_primers_[W1A01_primer_0,W1A02_primer_1]_library_1000-mouse-genome-short_250_2	CGGCTCGCAGCGTGTAAACGTACCGCGGCTTAGTAGTTGAAGGAAAAAGAAGGATCCTAAAGTAACCTCCAACCAAGAGTAGTTTGCAGCAAGCGATGTACTGGTATCCACTAGACCGATATCCGCCGGTGATCCTGAAATG
loc_5:106240000-106260000_gene_322_pb_122_pos_10986_strand_-_readouts_[NDB_710_c,NDB_866_c,NDB_853_c]_primers_[W1A01_primer_0,W1A02_primer_1]_library_1000-mouse-genome-short_250_2	CGGCTCGCAGCGTGTAAACGTACCGCGGCTTAGTAGTTGACTCCTTAGATATGATATCTTTGAGCTATGCAATGTGAGGGATTTTGCAGCAAGCGATGTACTGGTATCCACTAGACCGATATCCGCCGGTGATCCTGAAATG
loc_5:106240000-106260000_gene_322_pb_123_pos_11032_strand_+_readouts_[NDB_710_c,NDB_866_c,NDB_853_c]_primers_[W1A01_primer_0,W1A02_primer_1]_library_1000-mouse-genome-short_250_2	CGGCTCGCAGCGTGTAAACGTACCGCGGCTTAGTAGTTGACAGGGAAACCAGGATGCTTGATCCCCTTGGGGACTGTGGAGTTTTGCAGCAAGCGATGTACTGGTATCCACTAGACCGATATCCGCCGGTGATCCTGAAATG
loc_5:106240000-106260000_gene_322_pb_124_pos_11112_strand_+_readouts_[NDB_710_c,NDB_866_c,NDB_853_c]_primers_[W1A01_primer_0,W1A02_primer_1]_library_1000-mouse-genome-short_250_2	CGGCTCGCAGCGTGTAAACGTACCGCGGCTTAGTAGTTGACTAGCTCTATGTCTTCACGGAGTAGAGCAAATTGATCCTTGATTTGCAGCAAGCGATGTACTGGTATCCACTAGACCGATATCCGCCGGTGATCCTGAAATG
loc_5:106240000-106260000_gene_322_pb_125_pos_11149_strand_+_readouts_[NDB_710_c,NDB_866_c,NDB_853_c]_primers_[W1A01_primer_0,W1A02_primer_1]_library_1000-mouse-genome-short_250_2	CGGCTCGCAGCGTGTAAACGTACCGCGGCTTAGTAGTTGACTTGAATTAGAGGGGGCTATAGTGGCTGGAAGTTTCATGGAATTTGCAGCAAGCGATGTACTGGTATCCACTAGACCGATATCCGCCGGTGATCCTGAAATG
loc_5:106240000-106260000_gene_322_pb_126_pos_11213_strand_+_readouts_[NDB_710_c,NDB_866_c,NDB_853_c]_primers_[W1A01_primer_0,W1A02_primer_1]_library_1000-mouse-genome-short_250_2	CGGCTCGCAGCGTGTAAACGTACCGCGGCTTAGTAGTTGAAAGACAAGCAGCTCCAGAAATCAGCAAAATGGTCCCTTGAAGTTTGCAGCAAGCGATGTACTGGTATCCACTAGACCGATATCCGCCGGTGATCCTGAAATG
loc_5:106240000-106260000_gene_322_pb_127_pos_11257_strand_+_readouts_[NDB_710_c,NDB_866_c,NDB_853_c]_primers_[W1A01_primer_0,W1A02_primer_1]_library_1000-mouse-genome-short_250_2	CGGCTCGCAGCGTGTAAACGTACCGCGGCTTAGTAGTTGACTGATAATCACTTGGTCATGCAGGTGGATAGTGAAGCTTCCTTTTGCAGCAAGCGATGTACTGGTATCCACTAGACCGATATCCGCCGGTGATCCTGAAATG
loc_5:106240000-106260000_gene_322_pb_128_pos_11317_strand_+_readouts_[NDB_710_c,NDB_866_c,NDB_853_c]_primers_[W1A01_primer_0,W1A02_primer_1]_library_1000-mouse-genome-short_250_2	CGGCTCGCAGCGTGTAAACGTACCGCGGCTTAGTAGTTGAGCAAAGAGCTGCAGGCCGCAAAACTCCCCAGATGCATAGCAGTTTGCAGCAAGCGATGTACTGGTATCCACTAGACCGATATCCGCCGGTGATCCTGAAATG
loc_5:106240000-106260000_gene_322_pb_129_pos_11354_strand_+_readouts_[NDB_710_c,NDB_866_c,NDB_853_c]_primers_[W1A01_primer_0,W1A02_primer_1]_library_1000-mouse-genome-short_250_2	CGGCTCGCAGCGTGTAAACGTACCGCGGCTTAGTAGTTGAAGCAGCTGTGAGAAACGTTCAAAATTCAGTAAACCATGATCATTTGCAGCAAGCGATGTACTGGTATCCACTAGACCGATATCCGCCGGTGATCCTGAAATG
loc_5:106240000-106260000_gene_322_pb_130_pos_11417_strand_+_readouts_[NDB_710_c,NDB_866_c,NDB_853_c]_primers_[W1A01_primer_0,W1A02_primer_1]_library_1000-mouse-genome-short_250_2	CGGCTCGCAGCGTGTAAACGTACCGCGGCTTAGTAGTTGAATAGAAGACTCCATTGGGGTCATAGTGCTGTTATGGAAACGATTTGCAGCAAGCGATGTACTGGTATCCACTAGACCGATATCCGCCGGTGATCCTGAAATG
loc_5:106240000-106260000_gene_322_pb_131_pos_11479_strand_+_readouts_[NDB_710_c,NDB_866_c,NDB_853_c]_primers_[W1A01_primer_0,W1A02_primer_1]_library_1000-mouse-genome-short_250_2	CGGCTCGCAGCGTGTAAACGTACCGCGGCTTAGTAGTTGAAGCCTATATGTATGCTAGCAAAGCCTAAAGGAGCTGGGTTTTTTTGCAGCAAGCGATGTACTGGTATCCACTAGACCGATATCCGCCGGTGATCCTGAAATG
loc_5:106240000-106260000_gene_322_pb_132_pos_11519_strand_+_readouts_[NDB_710_c,NDB_866_c,NDB_853_c]_primers_[W1A01_primer_0,W1A02_primer_1]_library_1000-mouse-genome-short_250_2	CGGCTCGCAGCGTGTAAACGTACCGCGGCTTAGTAGTTGATTTCTCAGCAAGCAACCCAGTCTACTGAAACAGTCAGGCACTTTTGCAGCAAGCGATGTACTGGTATCCACTAGACCGATATCCGCCGGTGATCCTGAAATG
loc_5:106240000-106260000_gene_322_pb_133_pos_11564_strand_+_readouts_[NDB_710_c,NDB_866_c,NDB_853_c]_primers_[W1A01_primer_0,W1A02_primer_1]_library_1000-mouse-genome-short_250_2	CGGCTCGCAGCGTGTAAACGTACCGCGGCTTAGTAGTTGAAGAGTCAGGCCACAGCCAAACCAGACTCAGCAATGTGACATTTTTGCAGCAAGCGATGTACTGGTATCCACTAGACCGATATCCGCCGGTGATCCTGAAATG
loc_5:106240000-106260000_gene_322_pb_134_pos_11603_strand_-_readouts_[NDB_710_c,NDB_866_c,NDB_853_c]_primers_[W1A01_primer_0,W1A02_primer_1]_library_1000-mouse-genome-short_250_2	CGGCTCGCAGCGTGTAAACGTACCGCGGCTTAGTAGTTGAAGACTGCACTGCTGTGTAAATCTATTACTGGACATTGTAAATTTTGCAGCAAGCGATGTACTGGTATCCACTAGACCGATATCCGCCGGTGATCCTGAAATG
loc_5:106240000-106260000_gene_322_pb_135_pos_11670_strand_+_readouts_[NDB_710_c,NDB_866_c,NDB_853_c]_primers_[W1A01_primer_0,W1A02_primer_1]_library_1000-mouse-genome-short_250_2	CGGCTCGCAGCGTGTAAACGTACCGCGGCTTAGTAGTTGATTGAGATGTAAAGACAGGCGCACCAACAAGAAGACAGGTGTATTTGCAGCAAGCGATGTACTGGTATCCACTAGACCGATATCCGCCGGTGATCCTGAAATG
loc_5:106240000-106260000_gene_322_pb_136_pos_11707_strand_-_readouts_[NDB_710_c,NDB_866_c,NDB_853_c]_primers_[W1A01_primer_0,W1A02_primer_1]_library_1000-mouse-genome-short_250_2	CGGCTCGCAGCGTGTAAACGTACCGCGGCTTAGTAGTTGACCCTTTAAGAATCTGAGTGTGGTCTGCGCTTTCTACATACACTTTGCAGCAAGCGATGTACTGGTATCCACTAGACCGATATCCGCCGGTGATCCTGAAATG
loc_5:106240000-106260000_gene_322_pb_137_pos_11762_strand_+_readouts_[NDB_710_c,NDB_866_c,NDB_853_c]_primers_[W1A01_primer_0,W1A02_primer_1]_library_1000-mouse-genome-short_250_2	CGGCTCGCAGCGTGTAAACGTACCGCGGCTTAGTAGTTGAAGGACCAAAGAGGTGGACTTAGCAAGAACCAGAGGAGACCTCTTTGCAGCAAGCGATGTACTGGTATCCACTAGACCGATATCCGCCGGTGATCCTGAAATG
loc_5:106240000-106260000_gene_322_pb_138_pos_11832_strand_+_readouts_[NDB_710_c,NDB_866_c,NDB_853_c]_primers_[W1A01_primer_0,W1A02_primer_1]_library_1000-mouse-genome-short_250_2	CGGCTCGCAGCGTGTAAACGTACCGCGGCTTAGTAGTTGATAAAACATCATGGCATCAACACAGCAAAAAAGGTGTCCTCTGTTTGCAGCAAGCGATGTACTGGTATCCACTAGACCGATATCCGCCGGTGATCCTGAAATG
loc_5:106240000-106260000_gene_322_pb_139_pos_11869_strand_+_readouts_[NDB_710_c,NDB_866_c,NDB_853_c]_primers_[W1A01_primer_0,W1A02_primer_1]_library_1000-mouse-genome-short_250_2	CGGCTCGCAGCGTGTAAACGTACCGCGGCTTAGTAGTTGACTCTGAGGACAGATGATGCAGACGAAGCACATCTGTAAAAATTTTGCAGCAAGCGATGTACTGGTATCCACTAGACCGATATCCGCCGGTGATCCTGAAATG
loc_5:106240000-106260000_gene_322_pb_140_pos_11917_strand_+_readouts_[NDB_710_c,NDB_866_c,NDB_853_c]_primers_[W1A01_primer_0,W1A02_primer_1]_library_1000-mouse-genome-short_250_2	CGGCTCGCAGCGTGTAAACGTACCGCGGCTTAGTAGTTGAAACCAATGTCTTCTGCGATGTATGAAACAATGAGCAGTTGTTTTTGCAGCAAGCGATGTACTGGTATCCACTAGACCGATATCCGCCGGTGATCCTGAAATG
loc_5:106240000-106260000_gene_322_pb_141_pos_11990_strand_-_readouts_[NDB_710_c,NDB_866_c,NDB_853_c]_primers_[W1A01_primer_0,W1A02_primer_1]_library_1000-mouse-genome-short_250_2	CGGCTCGCAGCGTGTAAACGTACCGCGGCTTAGTAGTTGAGTTAATTTGTATCACAACGGGAACAACATTTGGACACTTGTCTTTGCAGCAAGCGATGTACTGGTATCCACTAGACCGATATCCGCCGGTGATCCTGAAATG
loc_5:106240000-106260000_gene_322_pb_142_pos_12035_strand_+_readouts_[NDB_710_c,NDB_866_c,NDB_853_c]_primers_[W1A01_primer_0,W1A02_primer_1]_library_1000-mouse-genome-short_250_2	CGGCTCGCAGCGTGTAAACGTACCGCGGCTTAGTAGTTGAACCCACATTTCAAGATGTTGAGCACACATGTGAAACAAAGGATTTGCAGCAAGCGATGTACTGGTATCCACTAGACCGATATCCGCCGGTGATCCTGAAATG
loc_5:106240000-106260000_gene_322_pb_143_pos_12085_strand_+_readouts_[NDB_710_c,NDB_866_c,NDB_853_c]_primers_[W1A01_primer_0,W1A02_primer_1]_library_1000-mouse-genome-short_250_2	CGGCTCGCAGCGTGTAAACGTACCGCGGCTTAGTAGTTGAGGCAAAGAACAAATTAGTTATGTCAGAGGGAAAGATAGCAACTTTGCAGCAAGCGATGTACTGGTATCCACTAGACCGATATCCGCCGGTGATCCTGAAATG
loc_5:106240000-106260000_gene_322_pb_144_pos_12131_strand_-_readouts_[NDB_710_c,NDB_866_c,NDB_853_c]_primers_[W1A01_primer_0,W1A02_primer_1]_library_1000-mouse-genome-short_250_2	CGGCTCGCAGCGTGTAAACGTACCGCGGCTTAGTAGTTGATTATGTAAAACCTCCAGGACATTGTAAGGGTTCTTCTCTGCCTTTGCAGCAAGCGATGTACTGGTATCCACTAGACCGATATCCGCCGGTGATCCTGAAATG
loc_5:106240000-106260000_gene_322_pb_145_pos_12279_strand_+_readouts_[NDB_710_c,NDB_866_c,NDB_853_c]_primers_[W1A01_primer_0,W1A02_primer_1]_library_1000-mouse-genome-short_250_2	CGGCTCGCAGCGTGTAAACGTACCGCGGCTTAGTAGTTGATCATTATGTGTCATGTGATATACAACCATTCAAAGACACCCTTTTGCAGCAAGCGATGTACTGGTATCCACTAGACCGATATCCGCCGGTGATCCTGAAATG
loc_5:106240000-106260000_gene_322_pb_146_pos_12318_strand_+_readouts_[NDB_710_c,NDB_866_c,NDB_853_c]_primers_[W1A01_primer_0,W1A02_primer_1]_library_1000-mouse-genome-short_250_2	CGGCTCGCAGCGTGTAAACGTACCGCGGCTTAGTAGTTGACCTGACAACTTAAAGGGCATACTCGGAAGCAAAATCTTAATCTTTGCAGCAAGCGATGTACTGGTATCCACTAGACCGATATCCGCCGGTGATCCTGAAATG
loc_5:116240000-116260000_gene_326_pb_111_pos_7701_strand_+_readouts_[NDB_790_c,NDB_637_c,NDB_836_c]_primers_[W1A01_primer_0,W1A02_primer_1]_library_1000-mouse-genome-short_250_2	CGGCTCGCAGCGTGTAAACGAGGAATATTTAACCGACACCGAAGACTGAACTGCTGTATACTGCAAAATTGTAGGCAGTCTTTAAATAAGAACCGGGTCGCCAAATGTCGCTGAGGATAGCCCCGCCGGTGATCCTGAAATG
loc_5:116240000-116260000_gene_326_pb_112_pos_7743_strand_+_readouts_[NDB_790_c,NDB_637_c,NDB_836_c]_primers_[W1A01_primer_0,W1A02_primer_1]_library_1000-mouse-genome-short_250_2	CGGCTCGCAGCGTGTAAACGAGGAATATTTAACCGACACCGTCAGAGGATGCTCTAAGACGAGCAGGACTCCTGTAAGCAGCTAAATAAGAACCGGGTCGCCAAATGTCGCTGAGGATAGCCCCGCCGGTGATCCTGAAATG
loc_5:116240000-116260000_gene_326_pb_113_pos_7787_strand_-_readouts_[NDB_790_c,NDB_637_c,NDB_836_c]_primers_[W1A01_primer_0,W1A02_primer_1]_library_1000-mouse-genome-short_250_2	CGGCTCGCAGCGTGTAAACGAGGAATATTTAACCGACACCCTTCTTTTACAGTGCCCCATACTCTCTGATGAGCAGCAGATGTAAATAAGAACCGGGTCGCCAAATGTCGCTGAGGATAGCCCCGCCGGTGATCCTGAAATG
loc_5:116240000-116260000_gene_326_pb_116_pos_11474_strand_+_readouts_[NDB_790_c,NDB_637_c,NDB_836_c]_primers_[W1A01_primer_0,W1A02_primer_1]_library_1000-mouse-genome-short_250_2	CGGCTCGCAGCGTGTAAACGAGGAATATTTAACCGACACCAGAAAACAACAATGTACCCTGTCCTCAGATCACTGCTTTGAGTAAATAAGAACCGGGTCGCCAAATGTCGCTGAGGATAGCCCCGCCGGTGATCCTGAAATG
loc_5:116240000-116260000_gene_326_pb_117_pos_11524_strand_+_readouts_[NDB_790_c,NDB_637_c,NDB_836_c]_primers_[W1A01_primer_0,W1A02_primer_1]_library_1000-mouse-genome-short_250_2	CGGCTCGCAGCGTGTAAACGAGGAATATTTAACCGACACCTTCTGACTTCTAACATCGTGCTCTTTGGACGCCGCATGCTAGTAAATAAGAACCGGGTCGCCAAATGTCGCTGAGGATAGCCCCGCCGGTGATCCTGAAATG
loc_5:116240000-116260000_gene_326_pb_118_pos_11578_strand_+_readouts_[NDB_790_c,NDB_637_c,NDB_836_c]_primers_[W1A01_primer_0,W1A02_primer_1]_library_1000-mouse-genome-short_250_2	CGGCTCGCAGCGTGTAAACGAGGAATATTTAACCGACACCTTTTGGTCTCTGAAAGGGTTATGCCTCTCACACCTGGGCTGCTAAATAAGAACCGGGTCGCCAAATGTCGCTGAGGATAGCCCCGCCGGTGATCCTGAAATG
loc_5:116240000-116260000_gene_326_pb_119_pos_11618_strand_+_readouts_[NDB_790_c,NDB_637_c,NDB_836_c]_primers_[W1A01_primer_0,W1A02_primer_1]_library_1000-mouse-genome-short_250_2	CGGCTCGCAGCGTGTAAACGAGGAATATTTAACCGACACCGCCTGATTTGGGGATTGTAGCGCTGGTAGGGTCCTGTCCTGATAAATAAGAACCGGGTCGCCAAATGTCGCTGAGGATAGCCCCGCCGGTGATCCTGAAATG
loc_5:116240000-116260000_gene_326_pb_120_pos_11659_strand_+_readouts_[NDB_790_c,NDB_637_c,NDB_836_c]_primers_[W1A01_primer_0,W1A02_primer_1]_library_1000-mouse-genome-short_250_2	CGGCTCGCAGCGTGTAAACGAGGAATATTTAACCGACACCAGCTTTGGCCTCTGCCCTTTGTGGTGTTGTGCAGAGATTTGCTAAATAAGAACCGGGTCGCCAAATGTCGCTGAGGATAGCCCCGCCGGTGATCCTGAAATG
loc_5:116240000-116260000_gene_326_pb_121_pos_11713_strand_+_readouts_[NDB_790_c,NDB_637_c,NDB_836_c]_primers_[W1A01_primer_0,W1A02_primer_1]_library_1000-mouse-genome-short_250_2	CGGCTCGCAGCGTGTAAACGAGGAATATTTAACCGACACCGAATGGAGTGCACAGGGACCCTGAGTACTTACACGCTCACCCTAAATAAGAACCGGGTCGCCAAATGTCGCTGAGGATAGCCCCGCCGGTGATCCTGAAATG
loc_5:116240000-116260000_gene_326_pb_122_pos_11758_strand_+_readouts_[NDB_790_c,NDB_637_c,NDB_836_c]_primers_[W1A01_primer_0,W1A02_primer_1]_library_1000-mouse-genome-short_250_2	CGGCTCGCAGCGTGTAAACGAGGAATATTTAACCGACACCATGCTGCTGGTGGGAGGCTGGTCCCTGGTGCGCATGCACACGTAAATAAGAACCGGGTCGCCAAATGTCGCTGAGGATAGCCCCGCCGGTGATCCTGAAATG
loc_5:116240000-116260000_gene_326_pb_123_pos_11848_strand_-_readouts_[NDB_790_c,NDB_637_c,NDB_836_c]_primers_[W1A01_primer_0,W1A02_primer_1]_library_1000-mouse-genome-short_250_2	CGGCTCGCAGCGTGTAAACGAGGAATATTTAACCGACACCGCCTGGGGTTGCCACTTTCTGGTTGCCGAGTATGAGTGTGTGTAAATAAGAACCGGGTCGCCAAATGTCGCTGAGGATAGCCCCGCCGGTGATCCTGAAATG
loc_5:116240000-116260000_gene_326_pb_124_pos_11906_strand_+_readouts_[NDB_790_c,NDB_637_c,NDB_836_c]_primers_[W1A01_primer_0,W1A02_primer_1]_library_1000-mouse-genome-short_250_2	CGGCTCGCAGCGTGTAAACGAGGAATATTTAACCGACACCCTCAGAAGAAAGGCACGGGGTCTTTACTGACTTAACATAGAATAAATAAGAACCGGGTCGCCAAATGTCGCTGAGGATAGCCCCGCCGGTGATCCTGAAATG
loc_5:116240000-116260000_gene_326_pb_125_pos_11947_strand_+_readouts_[NDB_790_c,NDB_637_c,NDB_836_c]_primers_[W1A01_primer_0,W1A02_primer_1]_library_1000-mouse-genome-short_250_2	CGGCTCGCAGCGTGTAAACGAGGAATATTTAACCGACACCAAATCTCTCTCAACCTATACATGGACATTCTCCTAGTTGTCTTAAATAAGAACCGGGTCGCCAAATGTCGCTGAGGATAGCCCCGCCGGTGATCCTGAAATG
loc_5:116240000-116260000_gene_326_pb_126_pos_11997_strand_-_readouts_[NDB_790_c,NDB_637_c,NDB_836_c]_primers_[W1A01_primer_0,W1A02_primer_1]_library_1000-mouse-genome-short_250_2	CGGCTCGCAGCGTGTAAACGAGGAATATTTAACCGACACCTGGAGCTATCTGTTGGTGCCTGGTCTGCTCAGCAGTGGGTACTAAATAAGAACCGGGTCGCCAAATGTCGCTGAGGATAGCCCCGCCGGTGATCCTGAAATG
loc_5:116240000-116260000_gene_326_pb_127_pos_12072_strand_+_readouts_[NDB_790_c,NDB_637_c,NDB_836_c]_primers_[W1A01_primer_0,W1A02_primer_1]_library_1000-mouse-genome-short_250_2	CGGCTCGCAGCGTGTAAACGAGGAATATTTAACCGACACCTCTCTGGGTCACAACCCGAAATGCATAGTCCTGAACATGAAGTAAATAAGAACCGGGTCGCCAAATGTCGCTGAGGATAGCCCCGCCGGTGATCCTGAAATG
loc_5:116240000-116260000_gene_326_pb_128_pos_12140_strand_+_readouts_[NDB_790_c,NDB_637_c,NDB_836_c]_primers_[W1A01_primer_0,W1A02_primer_1]_library_1000-mouse-genome-short_250_2	CGGCTCGCAGCGTGTAAACGAGGAATATTTAACCGACACCAGGTGGAAGGGAGGTTCGGGGTGAGAGTGGTTGGTGTTTATTTAAATAAGAACCGGGTCGCCAAATGTCGCTGAGGATAGCCCCGCCGGTGATCCTGAAATG
loc_5:116240000-116260000_gene_326_pb_129_pos_12261_strand_+_readouts_[NDB_790_c,NDB_637_c,NDB_836_c]_primers_[W1A01_primer_0,W1A02_primer_1]_library_1000-mouse-genome-short_250_2	CGGCTCGCAGCGTGTAAACGAGGAATATTTAACCGACACCGGCTGAGTAGATGTCATGCAAGCATGCGGATGGCAGATCAGATAAATAAGAACCGGGTCGCCAAATGTCGCTGAGGATAGCCCCGCCGGTGATCCTGAAATG
loc_5:116240000-116260000_gene_326_pb_130_pos_12298_strand_+_readouts_[NDB_790_c,NDB_637_c,NDB_836_c]_primers_[W1A01_primer_0,W1A02_primer_1]_library_1000-mouse-genome-short_250_2	CGGCTCGCAGCGTGTAAACGAGGAATATTTAACCGACACCTCAGATCCCCTATGACCCATGTAAATGTCTAGTGGGTGTGGCTAAATAAGAACCGGGTCGCCAAATGTCGCTGAGGATAGCCCCGCCGGTGATCCTGAAATG
loc_5:116240000-116260000_gene_326_pb_131_pos_12341_strand_+_readouts_[NDB_790_c,NDB_637_c,NDB_836_c]_primers_[W1A01_primer_0,W1A02_primer_1]_library_1000-mouse-genome-short_250_2	CGGCTCGCAGCGTGTAAACGAGGAATATTTAACCGACACCTCCTGCAGGGTGTGGCGTCCTGTGGGGCGTGGCATCCAGTGTTAAATAAGAACCGGGTCGCCAAATGTCGCTGAGGATAGCCCCGCCGGTGATCCTGAAATG
loc_5:116240000-116260000_gene_326_pb_132_pos_12388_strand_+_readouts_[NDB_790_c,NDB_637_c,NDB_836_c]_primers_[W1A01_primer_0,W1A02_primer_1]_library_1000-mouse-genome-short_250_2	CGGCTCGCAGCGTGTAAACGAGGAATATTTAACCGACACCGGTATCCTGCATGGTATCTTGCGTGAGGCGTGGCAGCTTGTGTAAATAAGAACCGGGTCGCCAAATGTCGCTGAGGATAGCCCCGCCGGTGATCCTGAAATG
loc_5:116240000-116260000_gene_326_pb_133_pos_12465_strand_+_readouts_[NDB_790_c,NDB_637_c,NDB_836_c]_primers_[W1A01_primer_0,W1A02_primer_1]_library_1000-mouse-genome-short_250_2	CGGCTCGCAGCGTGTAAACGAGGAATATTTAACCGACACCGTGTTTTCAGAAGCATGAGATGGGAATGAATGTCCAGAGCAATAAATAAGAACCGGGTCGCCAAATGTCGCTGAGGATAGCCCCGCCGGTGATCCTGAAATG
loc_5:116240000-116260000_gene_326_pb_134_pos_12502_strand_-_readouts_[NDB_790_c,NDB_637_c,NDB_836_c]_primers_[W1A01_primer_0,W1A02_primer_1]_library_1000-mouse-genome-short_250_2	CGGCTCGCAGCGTGTAAACGAGGAATATTTAACCGACACCCTCAAAGCTCTCCAATATGGATGGTCTGCTAGATAGCTTGCTTAAATAAGAACCGGGTCGCCAAATGTCGCTGAGGATAGCCCCGCCGGTGATCCTGAAATG
loc_5:116240000-116260000_gene_326_pb_135_pos_12574_strand_+_readouts_[NDB_790_c,NDB_637_c,NDB_836_c]_primers_[W1A01_primer_0,W1A02_primer_1]_library_1000-mouse-genome-short_250_2	CGGCTCGCAGCGTGTAAACGAGGAATATTTAACCGACACCAGATGGAATTGTGCTGAGACGATGTTCGACATCACTCTCAGTTAAATAAGAACCGGGTCGCCAAATGTCGCTGAGGATAGCCCCGCCGGTGATCCTGAAATG
loc_5:116240000-116260000_gene_326_pb_136_pos_12721_strand_-_readouts_[NDB_790_c,NDB_637_c,NDB_836_c]_primers_[W1A01_primer_0,W1A02_primer_1]_library_1000-mouse-genome-short_250_2	CGGCTCGCAGCGTGTAAACGAGGAATATTTAACCGACACCCATGTCCTCAGGCTTAGCTGAAAGCTTCTTCATCTGCTGAGCTAAATAAGAACCGGGTCGCCAAATGTCGCTGAGGATAGCCCCGCCGGTGATCCTGAAATG
loc_5:116240000-116260000_gene_326_pb_138_pos_12834_strand_+_readouts_[NDB_790_c,NDB_637_c,NDB_836_c]_primers_[W1A01_primer_0,W1A02_primer_1]_library_1000-mouse-genome-short_250_2	CGGCTCGCAGCGTGTAAACGAGGAATATTTAACCGACACCGCACCATGGCATACATTCCCTCTCCAGATAAATACTTGCAAATAAATAAGAACCGGGTCGCCAAATGTCGCTGAGGATAGCCCCGCCGGTGATCCTGAAATG
loc_5:116240000-116260000_gene_326_pb_139_pos_12895_strand_+_readouts_[NDB_790_c,NDB_637_c,NDB_836_c]_primers_[W1A01_primer_0,W1A02_primer_1]_library_1000-mouse-genome-short_250_2	CGGCTCGCAGCGTGTAAACGAGGAATATTTAACCGACACCCCTTTCTCTATAGCCATCAATAATGACAATGGCAGCAACAGCTAAATAAGAACCGGGTCGCCAAATGTCGCTGAGGATAGCCCCGCCGGTGATCCTGAAATG
loc_5:116240000-116260000_gene_326_pb_140_pos_12959_strand_+_readouts_[NDB_790_c,NDB_637_c,NDB_836_c]_primers_[W1A01_primer_0,W1A02_primer_1]_library_1000-mouse-genome-short_250_2	CGGCTCGCAGCGTGTAAACGAGGAATATTTAACCGACACCCCCTTGCCTGCTGGACCTTCAAGCCTATACTCTGTAGGTGCTTAAATAAGAACCGGGTCGCCAAATGTCGCTGAGGATAGCCCCGCCGGTGATCCTGAAATG
loc_5:116240000-116260000_gene_326_pb_141_pos_12996_strand_-_readouts_[NDB_790_c,NDB_637_c,NDB_836_c]_primers_[W1A01_primer_0,W1A02_primer_1]_library_1000-mouse-genome-short_250_2	CGGCTCGCAGCGTGTAAACGAGGAATATTTAACCGACACCTCCCAGACAAGGGGATCACTGGCATGATTGTTAATGTAGCACTAAATAAGAACCGGGTCGCCAAATGTCGCTGAGGATAGCCCCGCCGGTGATCCTGAAATG
loc_5:116240000-116260000_gene_326_pb_142_pos_13220_strand_+_readouts_[NDB_790_c,NDB_637_c,NDB_836_c]_primers_[W1A01_primer_0,W1A02_primer_1]_library_1000-mouse-genome-short_250_2	CGGCTCGCAGCGTGTAAACGAGGAATATTTAACCGACACCCAAAGCCAAGACTGGGGCTCCGAGCAATTGGGCACCCTGCTCTAAATAAGAACCGGGTCGCCAAATGTCGCTGAGGATAGCCCCGCCGGTGATCCTGAAATG
loc_5:116240000-116260000_gene_326_pb_143_pos_13266_strand_+_readouts_[NDB_790_c,NDB_637_c,NDB_836_c]_primers_[W1A01_primer_0,W1A02_primer_1]_library_1000-mouse-genome-short_250_2	CGGCTCGCAGCGTGTAAACGAGGAATATTTAACCGACACCTCAGCCAGCTATGGATCGCGTTGGGTGGCATTCTCACTCACATAAATAAGAACCGGGTCGCCAAATGTCGCTGAGGATAGCCCCGCCGGTGATCCTGAAATG
loc_5:116240000-116260000_gene_326_pb_144_pos_13337_strand_-_readouts_[NDB_790_c,NDB_637_c,NDB_836_c]_primers_[W1A01_primer_0,W1A02_primer_1]_library_1000-mouse-genome-short_250_2	CGGCTCGCAGCGTGTAAACGAGGAATATTTAACCGACACCGCTCCCAGACAGAGAGTGGGTGCGGTAGGCATGGGCAGAATGTAAATAAGAACCGGGTCGCCAAATGTCGCTGAGGATAGCCCCGCCGGTGATCCTGAAATG
loc_5:116240000-116260000_gene_326_pb_145_pos_13376_strand_+_readouts_[NDB_790_c,NDB_637_c,NDB_836_c]_primers_[W1A01_primer_0,W1A02_primer_1]_library_1000-mouse-genome-short_250_2	CGGCTCGCAGCGTGTAAACGAGGAATATTTAACCGACACCAGCCAAATGAATCCGTGGTTCCTTTGGAAGCTCTTAGCATCTTAAATAAGAACCGGGTCGCCAAATGTCGCTGAGGATAGCCCCGCCGGTGATCCTGAAATG
loc_5:116240000-116260000_gene_326_pb_146_pos_13425_strand_+_readouts_[NDB_790_c,NDB_637_c,NDB_836_c]_primers_[W1A01_primer_0,W1A02_primer_1]_library_1000-mouse-genome-short_250_2	CGGCTCGCAGCGTGTAAACGAGGAATATTTAACCGACACCAGAGGATCCTTTGTAAGGTTCCAAAGCACCAAGATGTCAATGTAAATAAGAACCGGGTCGCCAAATGTCGCTGAGGATAGCCCCGCCGGTGATCCTGAAATG
loc_5:116240000-116260000_gene_326_pb_147_pos_13506_strand_-_readouts_[NDB_790_c,NDB_637_c,NDB_836_c]_primers_[W1A01_primer_0,W1A02_primer_1]_library_1000-mouse-genome-short_250_2	CGGCTCGCAGCGTGTAAACGAGGAATATTTAACCGACACCTGCACATAAGTGTACTATGTGCATAGACTTCTCTGAAAATGCTAAATAAGAACCGGGTCGCCAAATGTCGCTGAGGATAGCCCCGCCGGTGATCCTGAAATG
loc_5:116240000-116260000_gene_326_pb_148_pos_13595_strand_+_readouts_[NDB_790_c,NDB_637_c,NDB_836_c]_primers_[W1A01_primer_0,W1A02_primer_1]_library_1000-mouse-genome-short_250_2	CGGCTCGCAGCGTGTAAACGAGGAATATTTAACCGACACCCAGATATACCTACACATGCCTTGTAGCTGTCTCTCTGTATGCTAAATAAGAACCGGGTCGCCAAATGTCGCTGAGGATAGCCCCGCCGGTGATCCTGAAATG
loc_5:116240000-116260000_gene_326_pb_149_pos_13705_strand_-_readouts_[NDB_790_c,NDB_637_c,NDB_836_c]_primers_[W1A01_primer_0,W1A02_primer_1]_library_1000-mouse-genome-short_250_2	CGGCTCGCAGCGTGTAAACGAGGAATATTTAACCGACACCGGGAAGATGTTAGGTCGCCAACAGATTCAGGAAGTGTCAGAATAAATAAGAACCGGGTCGCCAAATGTCGCTGAGGATAGCCCCGCCGGTGATCCTGAAATG
loc_5:116240000-116260000_gene_326_pb_150_pos_13744_strand_+_readouts_[NDB_790_c,NDB_637_c,NDB_836_c]_primers_[W1A01_primer_0,W1A02_primer_1]_library_1000-mouse-genome-short_250_2	CGGCTCGCAGCGTGTAAACGAGGAATATTTAACCGACACCCCCCTCACAGGCTTGGAAAAGTCAAGCCACGTGGGGCTGGGTTAAATAAGAACCGGGTCGCCAAATGTCGCTGAGGATAGCCCCGCCGGTGATCCTGAAATG
loc_5:116240000-116260000_gene_326_pb_151_pos_13811_strand_+_readouts_[NDB_790_c,NDB_637_c,NDB_836_c]_primers_[W1A01_primer_0,W1A02_primer_1]_library_1000-mouse-genome-short_250_2	CGGCTCGCAGCGTGTAAACGAGGAATATTTAACCGACACCTCCCTGGCCCTGTCAGGAAATCGAATCGCCCAGGATTTAACATAAATAAGAACCGGGTCGCCAAATGTCGCTGAGGATAGCCCCGCCGGTGATCCTGAAATG
loc_5:116240000-116260000_gene_326_pb_152_pos_13849_strand_+_readouts_[NDB_790_c,NDB_637_c,NDB_836_c]_primers_[W1A01_primer_0,W1A02_primer_1]_library_1000-mouse-genome-short_250_2	CGGCTCGCAGCGTGTAAACGAGGAATATTTAACCGACACCAACAAGGCATGCCTGGTTGCCCTGAGATTAAACTCCAGGAGATAAATAAGAACCGGGTCGCCAAATGTCGCTGAGGATAGCCCCGCCGGTGATCCTGAAATG
loc_5:116240000-116260000_gene_326_pb_153_pos_13889_strand_+_readouts_[NDB_790_c,NDB_637_c,NDB_836_c]_primers_[W1A01_primer_0,W1A02_primer_1]_library_1000-mouse-genome-short_250_2	CGGCTCGCAGCGTGTAAACGAGGAATATTTAACCGACACCGAAATGGAGAGGGGTTAATGGCTGCCTATCTGGAGGCCTGGCTAAATAAGAACCGGGTCGCCAAATGTCGCTGAGGATAGCCCCGCCGGTGATCCTGAAATG
loc_5:116240000-116260000_gene_326_pb_154_pos_13926_strand_+_readouts_[NDB_790_c,NDB_637_c,NDB_836_c]_primers_[W1A01_primer_0,W1A02_primer_1]_library_1000-mouse-genome-short_250_2	CGGCTCGCAGCGTGTAAACGAGGAATATTTAACCGACACCCTGGCTGCTTTGAGAAACTTTACGGAAACAAATGTGGATGAATAAATAAGAACCGGGTCGCCAAATGTCGCTGAGGATAGCCCCGCCGGTGATCCTGAAATG
loc_5:116240000-116260000_gene_326_pb_155_pos_13999_strand_-_readouts_[NDB_790_c,NDB_637_c,NDB_836_c]_primers_[W1A01_primer_0,W1A02_primer_1]_library_1000-mouse-genome-short_250_2	CGGCTCGCAGCGTGTAAACGAGGAATATTTAACCGACACCCACTGAGGATGTGGGTGGTCTTAACCGATAACTGCCTGGTGCTAAATAAGAACCGGGTCGCCAAATGTCGCTGAGGATAGCCCCGCCGGTGATCCTGAAATG
loc_5:116240000-116260000_gene_326_pb_156_pos_14060_strand_+_readouts_[NDB_790_c,NDB_637_c,NDB_836_c]_primers_[W1A01_primer_0,W1A02_primer_1]_library_1000-mouse-genome-short_250_2	CGGCTCGCAGCGTGTAAACGAGGAATATTTAACCGACACCTCAGTGGCCAAGATGTGTGTGTCTCAATGGCCAGGGTGTGGGTAAATAAGAACCGGGTCGCCAAATGTCGCTGAGGATAGCCCCGCCGGTGATCCTGAAATG
loc_5:116240000-116260000_gene_326_pb_157_pos_14119_strand_+_readouts_[NDB_790_c,NDB_637_c,NDB_836_c]_primers_[W1A01_primer_0,W1A02_primer_1]_library_1000-mouse-genome-short_250_2	CGGCTCGCAGCGTGTAAACGAGGAATATTTAACCGACACCGGTGTGGGTGTGGCTCCGTGGCTAGGGTGTGGATGCTGCTCATAAATAAGAACCGGGTCGCCAAATGTCGCTGAGGATAGCCCCGCCGGTGATCCTGAAATG
loc_5:116240000-116260000_gene_326_pb_158_pos_14159_strand_+_readouts_[NDB_790_c,NDB_637_c,NDB_836_c]_primers_[W1A01_primer_0,W1A02_primer_1]_library_1000-mouse-genome-short_250_2	CGGCTCGCAGCGTGTAAACGAGGAATATTTAACCGACACCCAGTGGCTAGAGTGCCAGCATTGCCTGACAGCATATGTCAGATAAATAAGAACCGGGTCGCCAAATGTCGCTGAGGATAGCCCCGCCGGTGATCCTGAAATG
loc_5:116240000-116260000_gene_326_pb_159_pos_14202_strand_+_readouts_[NDB_790_c,NDB_637_c,NDB_836_c]_primers_[W1A01_primer_0,W1A02_primer_1]_library_1000-mouse-genome-short_250_2	CGGCTCGCAGCGTGTAAACGAGGAATATTTAACCGACACCGTGCAGAGTCTATACCCCAGTATGGATGGAACCTGCATTTTGTAAATAAGAACCGGGTCGCCAAATGTCGCTGAGGATAGCCCCGCCGGTGATCCTGAAATG
loc_5:116240000-116260000_gene_326_pb_160_pos_14276_strand_+_readouts_[NDB_790_c,NDB_637_c,NDB_836_c]_primers_[W1A01_primer_0,W1A02_primer_1]_library_1000-mouse-genome-short_250_2	CGGCTCGCAGCGTGTAAACGAGGAATATTTAACCGACACCATTATACAATTCATGTCGCAGAGTGGTTGCTGGCTTCCCTGATAAATAAGAACCGGGTCGCCAAATGTCGCTGAGGATAGCCCCGCCGGTGATCCTGAAATG
loc_5:116240000-116260000_gene_326_pb_161_pos_14415_strand_-_readouts_[NDB_790_c,NDB_637_c,NDB_836_c]_primers_[W1A01_primer_0,W1A02_primer_1]_library_1000-mouse-genome-short_250_2	CGGCTCGCAGCGTGTAAACGAGGAATATTTAACCGACACCCTCTGCCCACTTCAGGTACCTATGCTCATATGGTGTGCATTCTAAATAAGAACCGGGTCGCCAAATGTCGCTGAGGATAGCCCCGCCGGTGATCCTGAAATG
loc_5:116240000-116260000_gene_326_pb_162_pos_14695_strand_+_readouts_[NDB_790_c,NDB_637_c,NDB_836_c]_primers_[W1A01_primer_0,W1A02_primer_1]_library_1000-mouse-genome-short_250_2	CGGCTCGCAGCGTGTAAACGAGGAATATTTAACCGACACCCAATTAGCCATCTTGCGGTTGGTTCTCACTCATCTATTAATATAAATAAGAACCGGGTCGCCAAATGTCGCTGAGGATAGCCCCGCCGGTGATCCTGAAATG
loc_5:116240000-116260000_gene_326_pb_163_pos_14737_strand_+_readouts_[NDB_790_c,NDB_637_c,NDB_836_c]_primers_[W1A01_primer_0,W1A02_primer_1]_library_1000-mouse-genome-short_250_2	CGGCTCGCAGCGTGTAAACGAGGAATATTTAACCGACACCTATATTTAAAGTCTGTTGACTGCCAGGCTCCAGGGATATGACTAAATAAGAACCGGGTCGCCAAATGTCGCTGAGGATAGCCCCGCCGGTGATCCTGAAATG
loc_5:116240000-116260000_gene_326_pb_164_pos_14776_strand_+_readouts_[NDB_790_c,NDB_637_c,NDB_836_c]_primers_[W1A01_primer_0,W1A02_primer_1]_library_1000-mouse-genome-short_250_2	CGGCTCGCAGCGTGTAAACGAGGAATATTTAACCGACACCGACTCTAAGGAGAGAGGTGACGTTTCCTACTTCATGACTCATTAAATAAGAACCGGGTCGCCAAATGTCGCTGAGGATAGCCCCGCCGGTGATCCTGAAATG
loc_5:116240000-116260000_gene_326_pb_165_pos_14814_strand_+_readouts_[NDB_790_c,NDB_637_c,NDB_836_c]_primers_[W1A01_primer_0,W1A02_primer_1]_library_1000-mouse-genome-short_250_2	CGGCTCGCAGCGTGTAAACGAGGAATATTTAACCGACACCTCATGTTGCTGATGTGAGAAGACCGGAGACAAACATTTAATTTAAATAAGAACCGGGTCGCCAAATGTCGCTGAGGATAGCCCCGCCGGTGATCCTGAAATG
loc_5:116240000-116260000_gene_326_pb_166_pos_14886_strand_+_readouts_[NDB_790_c,NDB_637_c,NDB_836_c]_primers_[W1A01_primer_0,W1A02_primer_1]_library_1000-mouse-genome-short_250_2	CGGCTCGCAGCGTGTAAACGAGGAATATTTAACCGACACCGGCTTGGGAAGGCCCTTGTCCTGCTACAATGTAACAACCACATAAATAAGAACCGGGTCGCCAAATGTCGCTGAGGATAGCCCCGCCGGTGATCCTGAAATG
loc_5:116240000-116260000_gene_326_pb_168_pos_15062_strand_+_readouts_[NDB_790_c,NDB_637_c,NDB_836_c]_primers_[W1A01_primer_0,W1A02_primer_1]_library_1000-mouse-genome-short_250_2	CGGCTCGCAGCGTGTAAACGAGGAATATTTAACCGACACCCAATGTAACAACCACAGCAGAGGCGGCTTGGGAAGGCCCTTGTAAATAAGAACCGGGTCGCCAAATGTCGCTGAGGATAGCCCCGCCGGTGATCCTGAAATG
loc_5:116240000-116260000_gene_326_pb_169_pos_15099_strand_+_readouts_[NDB_790_c,NDB_637_c,NDB_836_c]_primers_[W1A01_primer_0,W1A02_primer_1]_library_1000-mouse-genome-short_250_2	CGGCTCGCAGCGTGTAAACGAGGAATATTTAACCGACACCCCTTGGCCTGCTTCTAGCAAGAAGCATTCAGTAGGCCAAGAGTAAATAAGAACCGGGTCGCCAAATGTCGCTGAGGATAGCCCCGCCGGTGATCCTGAAATG
loc_5:116240000-116260000_gene_326_pb_170_pos_15202_strand_-_readouts_[NDB_790_c,NDB_637_c,NDB_836_c]_primers_[W1A01_primer_0,W1A02_primer_1]_library_1000-mouse-genome-short_250_2	CGGCTCGCAGCGTGTAAACGAGGAATATTTAACCGACACCAGACTCACAGATGAATCTCAGTGTAGATATCACTTCACCTCATAAATAAGAACCGGGTCGCCAAATGTCGCTGAGGATAGCCCCGCCGGTGATCCTGAAATG
loc_5:116240000-116260000_gene_326_pb_171_pos_15247_strand_+_readouts_[NDB_790_c,NDB_637_c,NDB_836_c]_primers_[W1A01_primer_0,W1A02_primer_1]_library_1000-mouse-genome-short_250_2	CGGCTCGCAGCGTGTAAACGAGGAATATTTAACCGACACCAGGAAGATGTTCTGGACAGAAGTAACAGCTTGACCCAATAAATAAATAAGAACCGGGTCGCCAAATGTCGCTGAGGATAGCCCCGCCGGTGATCCTGAAATG
loc_5:116240000-116260000_gene_326_pb_172_pos_15295_strand_+_readouts_[NDB_790_c,NDB_637_c,NDB_836_c]_primers_[W1A01_primer_0,W1A02_primer_1]_library_1000-mouse-genome-short_250_2	CGGCTCGCAGCGTGTAAACGAGGAATATTTAACCGACACCTTCCTAAAAACAAGTGGCGGGCCGCACGTGGCTGGAGGGGTATAAATAAGAACCGGGTCGCCAAATGTCGCTGAGGATAGCCCCGCCGGTGATCCTGAAATG
loc_5:116240000-116260000_gene_326_pb_173_pos_15333_strand_+_readouts_[NDB_790_c,NDB_637_c,NDB_836_c]_primers_[W1A01_primer_0,W1A02_primer_1]_library_1000-mouse-genome-short_250_2	CGGCTCGCAGCGTGTAAACGAGGAATATTTAACCGACACCGGTAGGTGCTGTTGACCCTGGGGCAGAACATATTCTAGAGGCTAAATAAGAACCGGGTCGCCAAATGTCGCTGAGGATAGCCCCGCCGGTGATCCTGAAATG
loc_5:116240000-116260000_gene_326_pb_174_pos_15376_strand_+_readouts_[NDB_790_c,NDB_637_c,NDB_836_c]_primers_[W1A01_primer_0,W1A02_primer_1]_library_1000-mouse-genome-short_250_2	CGGCTCGCAGCGTGTAAACGAGGAATATTTAACCGACACCCACATCTGAAGAGTAAGCGCCCACAGTACTCACATACCTCTGTAAATAAGAACCGGGTCGCCAAATGTCGCTGAGGATAGCCCCGCCGGTGATCCTGAAATG
loc_5:126240000-126260000_gene_330_pb_163_pos_11142_strand_+_readouts_[NDB_817_c,NDB_844_c,NDB_838_c]_primers_[W1A01_primer_0,W1A02_primer_1]_library_1000-mouse-genome-short_250_2	CGGCTCGCAGCGTGTAAACGAATGCTTAGTCAACGAGTTCGTCTTGGCAGAATTACTACAAGGTTTTATGAGAGCTTTGCTTATTGATAGACGATCCAGACGGTCGGATGAGTGCCTAATACCCGCCGGTGATCCTGAAATG
loc_5:126240000-126260000_gene_330_pb_164_pos_11217_strand_+_readouts_[NDB_817_c,NDB_844_c,NDB_838_c]_primers_[W1A01_primer_0,W1A02_primer_1]_library_1000-mouse-genome-short_250_2	CGGCTCGCAGCGTGTAAACGAATGCTTAGTCAACGAGTTCTTCTGAAAGCTATGTGTGAGGTGACTCACTGTACATCTGTATATTGATAGACGATCCAGACGGTCGGATGAGTGCCTAATACCCGCCGGTGATCCTGAAATG
loc_5:126240000-126260000_gene_330_pb_165_pos_11270_strand_+_readouts_[NDB_817_c,NDB_844_c,NDB_838_c]_primers_[W1A01_primer_0,W1A02_primer_1]_library_1000-mouse-genome-short_250_2	CGGCTCGCAGCGTGTAAACGAATGCTTAGTCAACGAGTTCCTCTTTGTTGGGATCTAATACCTGGACATAGGGCAGCTTCAGATTGATAGACGATCCAGACGGTCGGATGAGTGCCTAATACCCGCCGGTGATCCTGAAATG
loc_5:126240000-126260000_gene_330_pb_166_pos_11327_strand_-_readouts_[NDB_817_c,NDB_844_c,NDB_838_c]_primers_[W1A01_primer_0,W1A02_primer_1]_library_1000-mouse-genome-short_250_2	CGGCTCGCAGCGTGTAAACGAATGCTTAGTCAACGAGTTCCCCCTCCATGGTGGATTATATCTTTCCAAACTGTGGGCTAAAATTGATAGACGATCCAGACGGTCGGATGAGTGCCTAATACCCGCCGGTGATCCTGAAATG
loc_5:126240000-126260000_gene_330_pb_167_pos_11406_strand_+_readouts_[NDB_817_c,NDB_844_c,NDB_838_c]_primers_[W1A01_primer_0,W1A02_primer_1]_library_1000-mouse-genome-short_250_2	CGGCTCGCAGCGTGTAAACGAATGCTTAGTCAACGAGTTCAGGAGTGGAAGCCTGTTCATTTATAGCAAGGCAGATCAGGAAATTGATAGACGATCCAGACGGTCGGATGAGTGCCTAATACCCGCCGGTGATCCTGAAATG
loc_5:126240000-126260000_gene_330_pb_168_pos_11446_strand_+_readouts_[NDB_817_c,NDB_844_c,NDB_838_c]_primers_[W1A01_primer_0,W1A02_primer_1]_library_1000-mouse-genome-short_250_2	CGGCTCGCAGCGTGTAAACGAATGCTTAGTCAACGAGTTCAATCTGAGATTGGATAAAACAGGGTCAGGCAATAAACCTGAAATTGATAGACGATCCAGACGGTCGGATGAGTGCCTAATACCCGCCGGTGATCCTGAAATG
loc_5:126240000-126260000_gene_330_pb_169_pos_11574_strand_+_readouts_[NDB_817_c,NDB_844_c,NDB_838_c]_primers_[W1A01_primer_0,W1A02_primer_1]_library_1000-mouse-genome-short_250_2	CGGCTCGCAGCGTGTAAACGAATGCTTAGTCAACGAGTTCGTTCAAACATAGGAGGATGGTGGGTGCATTTTATATCTAAACATTGATAGACGATCCAGACGGTCGGATGAGTGCCTAATACCCGCCGGTGATCCTGAAATG
loc_5:126240000-126260000_gene_330_pb_170_pos_11613_strand_-_readouts_[NDB_817_c,NDB_844_c,NDB_838_c]_primers_[W1A01_primer_0,W1A02_primer_1]_library_1000-mouse-genome-short_250_2	CGGCTCGCAGCGTGTAAACGAATGCTTAGTCAACGAGTTCATATCAGCACAGGGAACATTTTTGGAGATGATGTTATTGGTTATTGATAGACGATCCAGACGGTCGGATGAGTGCCTAATACCCGCCGGTGATCCTGAAATG
loc_5:126240000-126260000_gene_330_pb_171_pos_11678_strand_+_readouts_[NDB_817_c,NDB_844_c,NDB_838_c]_primers_[W1A01_primer_0,W1A02_primer_1]_library_1000-mouse-genome-short_250_2	CGGCTCGCAGCGTGTAAACGAATGCTTAGTCAACGAGTTCGGCTATACTTCAGACAGGATGATACCTACTCTTTGTGTGCATATTGATAGACGATCCAGACGGTCGGATGAGTGCCTAATACCCGCCGGTGATCCTGAAATG
loc_5:126240000-126260000_gene_330_pb_172_pos_11721_strand_+_readouts_[NDB_817_c,NDB_844_c,NDB_838_c]_primers_[W1A01_primer_0,W1A02_primer_1]_library_1000-mouse-genome-short_250_2	CGGCTCGCAGCGTGTAAACGAATGCTTAGTCAACGAGTTCCATGCACATAGAGAGGCTAGAAGTAGCTTCAGCTGTGATTATATTGATAGACGATCCAGACGGTCGGATGAGTGCCTAATACCCGCCGGTGATCCTGAAATG
loc_5:126240000-126260000_gene_330_pb_173_pos_11791_strand_-_readouts_[NDB_817_c,NDB_844_c,NDB_838_c]_primers_[W1A01_primer_0,W1A02_primer_1]_library_1000-mouse-genome-short_250_2	CGGCTCGCAGCGTGTAAACGAATGCTTAGTCAACGAGTTCCTAGCCTATTAAGGTGAGCTACATGTCAGTAAGGCACCCTGTATTGATAGACGATCCAGACGGTCGGATGAGTGCCTAATACCCGCCGGTGATCCTGAAATG
loc_5:126240000-126260000_gene_330_pb_174_pos_11891_strand_-_readouts_[NDB_817_c,NDB_844_c,NDB_838_c]_primers_[W1A01_primer_0,W1A02_primer_1]_library_1000-mouse-genome-short_250_2	CGGCTCGCAGCGTGTAAACGAATGCTTAGTCAACGAGTTCCAGAATCCATGTAACCGAATGGCAGGGTGATCTTGTAATCCCATTGATAGACGATCCAGACGGTCGGATGAGTGCCTAATACCCGCCGGTGATCCTGAAATG
loc_5:126240000-126260000_gene_330_pb_175_pos_11978_strand_+_readouts_[NDB_817_c,NDB_844_c,NDB_838_c]_primers_[W1A01_primer_0,W1A02_primer_1]_library_1000-mouse-genome-short_250_2	CGGCTCGCAGCGTGTAAACGAATGCTTAGTCAACGAGTTCAACAGAATCATCTCCCCCAGTCCAACAATTTATCTTTTTGAGATTGATAGACGATCCAGACGGTCGGATGAGTGCCTAATACCCGCCGGTGATCCTGAAATG
loc_5:126240000-126260000_gene_330_pb_176_pos_12050_strand_+_readouts_[NDB_817_c,NDB_844_c,NDB_838_c]_primers_[W1A01_primer_0,W1A02_primer_1]_library_1000-mouse-genome-short_250_2	CGGCTCGCAGCGTGTAAACGAATGCTTAGTCAACGAGTTCTAATTCAAAGTTGAAGTCTTACCTTCAACGTACCCACATGTTATTGATAGACGATCCAGACGGTCGGATGAGTGCCTAATACCCGCCGGTGATCCTGAAATG
loc_5:126240000-126260000_gene_330_pb_177_pos_12087_strand_+_readouts_[NDB_817_c,NDB_844_c,NDB_838_c]_primers_[W1A01_primer_0,W1A02_primer_1]_library_1000-mouse-genome-short_250_2	CGGCTCGCAGCGTGTAAACGAATGCTTAGTCAACGAGTTCATGTTGTGCATTCATTAGCCAGAGGTCTACCCTTAATCCTTCATTGATAGACGATCCAGACGGTCGGATGAGTGCCTAATACCCGCCGGTGATCCTGAAATG
loc_5:126240000-126260000_gene_330_pb_178_pos_12145_strand_-_readouts_[NDB_817_c,NDB_844_c,NDB_838_c]_primers_[W1A01_primer_0,W1A02_primer_1]_library_1000-mouse-genome-short_250_2	CGGCTCGCAGCGTGTAAACGAATGCTTAGTCAACGAGTTCGTCTGGCTCTACTTTTGGAGTTAATGGACTGTTCATGTCTGAATTGATAGACGATCCAGACGGTCGGATGAGTGCCTAATACCCGCCGGTGATCCTGAAATG
loc_5:126240000-126260000_gene_330_pb_179_pos_12199_strand_+_readouts_[NDB_817_c,NDB_844_c,NDB_838_c]_primers_[W1A01_primer_0,W1A02_primer_1]_library_1000-mouse-genome-short_250_2	CGGCTCGCAGCGTGTAAACGAATGCTTAGTCAACGAGTTCTGGGACAAGGAATGGCGCTCCCCACAATAACGAAGGACCTAGATTGATAGACGATCCAGACGGTCGGATGAGTGCCTAATACCCGCCGGTGATCCTGAAATG
loc_5:126240000-126260000_gene_330_pb_180_pos_12255_strand_-_readouts_[NDB_817_c,NDB_844_c,NDB_838_c]_primers_[W1A01_primer_0,W1A02_primer_1]_library_1000-mouse-genome-short_250_2	CGGCTCGCAGCGTGTAAACGAATGCTTAGTCAACGAGTTCAGGATGCCCAGGACCAAGTGGAGGAAACTTCAGACAGAGCCAATTGATAGACGATCCAGACGGTCGGATGAGTGCCTAATACCCGCCGGTGATCCTGAAATG
loc_5:126240000-126260000_gene_330_pb_181_pos_12322_strand_+_readouts_[NDB_817_c,NDB_844_c,NDB_838_c]_primers_[W1A01_primer_0,W1A02_primer_1]_library_1000-mouse-genome-short_250_2	CGGCTCGCAGCGTGTAAACGAATGCTTAGTCAACGAGTTCGAAAGGGATCATATAGGCGGATTCCATAAGCTCAGTATACCAATTGATAGACGATCCAGACGGTCGGATGAGTGCCTAATACCCGCCGGTGATCCTGAAATG
loc_5:126240000-126260000_gene_330_pb_182_pos_12360_strand_+_readouts_[NDB_817_c,NDB_844_c,NDB_838_c]_primers_[W1A01_primer_0,W1A02_primer_1]_library_1000-mouse-genome-short_250_2	CGGCTCGCAGCGTGTAAACGAATGCTTAGTCAACGAGTTCACCAGGCAGAGGCTAATTGAATGGTTTTGACATACTACACAGATTGATAGACGATCCAGACGGTCGGATGAGTGCCTAATACCCGCCGGTGATCCTGAAATG
loc_5:126240000-126260000_gene_330_pb_183_pos_12403_strand_+_readouts_[NDB_817_c,NDB_844_c,NDB_838_c]_primers_[W1A01_primer_0,W1A02_primer_1]_library_1000-mouse-genome-short_250_2	CGGCTCGCAGCGTGTAAACGAATGCTTAGTCAACGAGTTCAAGGGAACAATGAGCTCGGACAGAGAGGATCCAACTCTATGCATTGATAGACGATCCAGACGGTCGGATGAGTGCCTAATACCCGCCGGTGATCCTGAAATG
loc_5:126240000-126260000_gene_330_pb_184_pos_12456_strand_+_readouts_[NDB_817_c,NDB_844_c,NDB_838_c]_primers_[W1A01_primer_0,W1A02_primer_1]_library_1000-mouse-genome-short_250_2	CGGCTCGCAGCGTGTAAACGAATGCTTAGTCAACGAGTTCCTCATCTTAGGATTTGACAACCTCATGGTAAAGTTACCACTAATTGATAGACGATCCAGACGGTCGGATGAGTGCCTAATACCCGCCGGTGATCCTGAAATG
loc_5:126240000-126260000_gene_330_pb_185_pos_12517_strand_+_readouts_[NDB_817_c,NDB_844_c,NDB_838_c]_primers_[W1A01_primer_0,W1A02_primer_1]_library_1000-mouse-genome-short_250_2	CGGCTCGCAGCGTGTAAACGAATGCTTAGTCAACGAGTTCCCCCCCCATTTTTGATTCAGGGTATTGCTATTTCTTTCATGCATTGATAGACGATCCAGACGGTCGGATGAGTGCCTAATACCCGCCGGTGATCCTGAAATG
loc_5:126240000-126260000_gene_330_pb_186_pos_12572_strand_+_readouts_[NDB_817_c,NDB_844_c,NDB_838_c]_primers_[W1A01_primer_0,W1A02_primer_1]_library_1000-mouse-genome-short_250_2	CGGCTCGCAGCGTGTAAACGAATGCTTAGTCAACGAGTTCGCTGGGATTTCATGCACGTGGCACCGTGCTCCACTATCTCTTATTGATAGACGATCCAGACGGTCGGATGAGTGCCTAATACCCGCCGGTGATCCTGAAATG
loc_5:126240000-126260000_gene_330_pb_187_pos_12834_strand_-_readouts_[NDB_817_c,NDB_844_c,NDB_838_c]_primers_[W1A01_primer_0,W1A02_primer_1]_library_1000-mouse-genome-short_250_2	CGGCTCGCAGCGTGTAAACGAATGCTTAGTCAACGAGTTCGGATAATGAGTGCAGTGAAGCCCTCACTTAAATGCACTCTAAATTGATAGACGATCCAGACGGTCGGATGAGTGCCTAATACCCGCCGGTGATCCTGAAATG
loc_5:126240000-126260000_gene_330_pb_188_pos_12892_strand_-_readouts_[NDB_817_c,NDB_844_c,NDB_838_c]_primers_[W1A01_primer_0,W1A02_primer_1]_library_1000-mouse-genome-short_250_2	CGGCTCGCAGCGTGTAAACGAATGCTTAGTCAACGAGTTCGGATTAAATTTCATGGTTCAAGAGGCCTTTTAGGGAGAAATTATTGATAGACGATCCAGACGGTCGGATGAGTGCCTAATACCCGCCGGTGATCCTGAAATG
loc_5:126240000-126260000_gene_330_pb_189_pos_12958_strand_+_readouts_[NDB_817_c,NDB_844_c,NDB_838_c]_primers_[W1A01_primer_0,W1A02_primer_1]_library_1000-mouse-genome-short_250_2	CGGCTCGCAGCGTGTAAACGAATGCTTAGTCAACGAGTTCTTTTCTTAGACGATTGCTTGGAGAACACGCCTCTTTATCAAAATTGATAGACGATCCAGACGGTCGGATGAGTGCCTAATACCCGCCGGTGATCCTGAAATG
loc_5:126240000-126260000_gene_330_pb_190_pos_13035_strand_-_readouts_[NDB_817_c,NDB_844_c,NDB_838_c]_primers_[W1A01_primer_0,W1A02_primer_1]_library_1000-mouse-genome-short_250_2	CGGCTCGCAGCGTGTAAACGAATGCTTAGTCAACGAGTTCACAAGCTCTTTCAAGCCCCTAACTATCATGAAGGAAAGAAACATTGATAGACGATCCAGACGGTCGGATGAGTGCCTAATACCCGCCGGTGATCCTGAAATG
loc_5:126240000-126260000_gene_330_pb_191_pos_13076_strand_+_readouts_[NDB_817_c,NDB_844_c,NDB_838_c]_primers_[W1A01_primer_0,W1A02_primer_1]_library_1000-mouse-genome-short_250_2	CGGCTCGCAGCGTGTAAACGAATGCTTAGTCAACGAGTTCTTTGTTACAGAGACAGCTGTGTACGGAGAACCAAGGATTCCAATTGATAGACGATCCAGACGGTCGGATGAGTGCCTAATACCCGCCGGTGATCCTGAAATG
loc_5:126240000-126260000_gene_330_pb_192_pos_13123_strand_+_readouts_[NDB_817_c,NDB_844_c,NDB_838_c]_primers_[W1A01_primer_0,W1A02_primer_1]_library_1000-mouse-genome-short_250_2	CGGCTCGCAGCGTGTAAACGAATGCTTAGTCAACGAGTTCTGCATTTTATTCCAAGGGCAGCGTTGGTTGGGTTAGGACAAGATTGATAGACGATCCAGACGGTCGGATGAGTGCCTAATACCCGCCGGTGATCCTGAAATG
loc_5:126240000-126260000_gene_330_pb_193_pos_13160_strand_+_readouts_[NDB_817_c,NDB_844_c,NDB_838_c]_primers_[W1A01_primer_0,W1A02_primer_1]_library_1000-mouse-genome-short_250_2	CGGCTCGCAGCGTGTAAACGAATGCTTAGTCAACGAGTTCACAAGGATTTTCATGAGTATTGTCAGACTGGCATGTACACCCATTGATAGACGATCCAGACGGTCGGATGAGTGCCTAATACCCGCCGGTGATCCTGAAATG
loc_5:126240000-126260000_gene_330_pb_194_pos_13207_strand_-_readouts_[NDB_817_c,NDB_844_c,NDB_838_c]_primers_[W1A01_primer_0,W1A02_primer_1]_library_1000-mouse-genome-short_250_2	CGGCTCGCAGCGTGTAAACGAATGCTTAGTCAACGAGTTCGGATGCCAATAAATTGCAGCTAATGTCAACTGGAGAATTGGGATTGATAGACGATCCAGACGGTCGGATGAGTGCCTAATACCCGCCGGTGATCCTGAAATG
loc_5:126240000-126260000_gene_330_pb_196_pos_13548_strand_+_readouts_[NDB_817_c,NDB_844_c,NDB_838_c]_primers_[W1A01_primer_0,W1A02_primer_1]_library_1000-mouse-genome-short_250_2	CGGCTCGCAGCGTGTAAACGAATGCTTAGTCAACGAGTTCTTTTTACCTGCATTAACTTTTCTAGGATTTCCCAAATGCTGCATTGATAGACGATCCAGACGGTCGGATGAGTGCCTAATACCCGCCGGTGATCCTGAAATG
loc_5:126240000-126260000_gene_330_pb_197_pos_13591_strand_-_readouts_[NDB_817_c,NDB_844_c,NDB_838_c]_primers_[W1A01_primer_0,W1A02_primer_1]_library_1000-mouse-genome-short_250_2	CGGCTCGCAGCGTGTAAACGAATGCTTAGTCAACGAGTTCAGTCTTTTCAGGGGTTGTGTCTGGATACCACCTCCATACTCCATTGATAGACGATCCAGACGGTCGGATGAGTGCCTAATACCCGCCGGTGATCCTGAAATG
loc_5:126240000-126260000_gene_330_pb_198_pos_13664_strand_+_readouts_[NDB_817_c,NDB_844_c,NDB_838_c]_primers_[W1A01_primer_0,W1A02_primer_1]_library_1000-mouse-genome-short_250_2	CGGCTCGCAGCGTGTAAACGAATGCTTAGTCAACGAGTTCACATTTGGCATATATACACTCGCTCGAACACACAATCTCTCTATTGATAGACGATCCAGACGGTCGGATGAGTGCCTAATACCCGCCGGTGATCCTGAAATG
loc_5:126240000-126260000_gene_330_pb_199_pos_14150_strand_+_readouts_[NDB_817_c,NDB_844_c,NDB_838_c]_primers_[W1A01_primer_0,W1A02_primer_1]_library_1000-mouse-genome-short_250_2	CGGCTCGCAGCGTGTAAACGAATGCTTAGTCAACGAGTTCCACACACAGGTTTTGGTCAACAGCTTTTTACCTTTGTTCCCCATTGATAGACGATCCAGACGGTCGGATGAGTGCCTAATACCCGCCGGTGATCCTGAAATG
loc_5:126240000-126260000_gene_330_pb_200_pos_14209_strand_+_readouts_[NDB_817_c,NDB_844_c,NDB_838_c]_primers_[W1A01_primer_0,W1A02_primer_1]_library_1000-mouse-genome-short_250_2	CGGCTCGCAGCGTGTAAACGAATGCTTAGTCAACGAGTTCGGTCCTGATTGTCACCAGTTGTGAGACTACCACCTCAGGTAGATTGATAGACGATCCAGACGGTCGGATGAGTGCCTAATACCCGCCGGTGATCCTGAAATG
loc_5:126240000-126260000_gene_330_pb_201_pos_14252_strand_-_readouts_[NDB_817_c,NDB_844_c,NDB_838_c]_primers_[W1A01_primer_0,W1A02_primer_1]_library_1000-mouse-genome-short_250_2	CGGCTCGCAGCGTGTAAACGAATGCTTAGTCAACGAGTTCGAAGTGTCTGTAGGCTGACTCAGAGATGTGGCTAAGCACTTTATTGATAGACGATCCAGACGGTCGGATGAGTGCCTAATACCCGCCGGTGATCCTGAAATG
loc_5:126240000-126260000_gene_330_pb_202_pos_14346_strand_+_readouts_[NDB_817_c,NDB_844_c,NDB_838_c]_primers_[W1A01_primer_0,W1A02_primer_1]_library_1000-mouse-genome-short_250_2	CGGCTCGCAGCGTGTAAACGAATGCTTAGTCAACGAGTTCAATACATCTTGGAGAGCATCAGAACAATCCATTCCCATAAATATTGATAGACGATCCAGACGGTCGGATGAGTGCCTAATACCCGCCGGTGATCCTGAAATG
loc_5:126240000-126260000_gene_330_pb_203_pos_14402_strand_+_readouts_[NDB_817_c,NDB_844_c,NDB_838_c]_primers_[W1A01_primer_0,W1A02_primer_1]_library_1000-mouse-genome-short_250_2	CGGCTCGCAGCGTGTAAACGAATGCTTAGTCAACGAGTTCCTTGTGATGTCTAAATGACACAGGATGAGTTCCACTGGCTTTATTGATAGACGATCCAGACGGTCGGATGAGTGCCTAATACCCGCCGGTGATCCTGAAATG
loc_5:126240000-126260000_gene_330_pb_204_pos_14477_strand_+_readouts_[NDB_817_c,NDB_844_c,NDB_838_c]_primers_[W1A01_primer_0,W1A02_primer_1]_library_1000-mouse-genome-short_250_2	CGGCTCGCAGCGTGTAAACGAATGCTTAGTCAACGAGTTCTTGTCTTTTATGGTTCTTGTGGGCTGGAATGGTACAATCCATATTGATAGACGATCCAGACGGTCGGATGAGTGCCTAATACCCGCCGGTGATCCTGAAATG
loc_5:126240000-126260000_gene_330_pb_205_pos_14528_strand_+_readouts_[NDB_817_c,NDB_844_c,NDB_838_c]_primers_[W1A01_primer_0,W1A02_primer_1]_library_1000-mouse-genome-short_250_2	CGGCTCGCAGCGTGTAAACGAATGCTTAGTCAACGAGTTCAACACGAACTCATTTTTTGCATCTGAACTACAGGATGTTTGTATTGATAGACGATCCAGACGGTCGGATGAGTGCCTAATACCCGCCGGTGATCCTGAAATG
loc_5:126240000-126260000_gene_330_pb_206_pos_14611_strand_+_readouts_[NDB_817_c,NDB_844_c,NDB_838_c]_primers_[W1A01_primer_0,W1A02_primer_1]_library_1000-mouse-genome-short_250_2	CGGCTCGCAGCGTGTAAACGAATGCTTAGTCAACGAGTTCTTATGCTAAACATTCAGGTTAGACCATTTGGAGTTGCTCTGAATTGATAGACGATCCAGACGGTCGGATGAGTGCCTAATACCCGCCGGTGATCCTGAAATG
loc_5:126240000-126260000_gene_330_pb_207_pos_14648_strand_+_readouts_[NDB_817_c,NDB_844_c,NDB_838_c]_primers_[W1A01_primer_0,W1A02_primer_1]_library_1000-mouse-genome-short_250_2	CGGCTCGCAGCGTGTAAACGAATGCTTAGTCAACGAGTTCTCTGAAATAGATTCTCAGGTTAGGTGAGGTAACAGGGTTTTCATTGATAGACGATCCAGACGGTCGGATGAGTGCCTAATACCCGCCGGTGATCCTGAAATG
loc_5:126240000-126260000_gene_330_pb_208_pos_14685_strand_+_readouts_[NDB_817_c,NDB_844_c,NDB_838_c]_primers_[W1A01_primer_0,W1A02_primer_1]_library_1000-mouse-genome-short_250_2	CGGCTCGCAGCGTGTAAACGAATGCTTAGTCAACGAGTTCTTTTCCTGGTCATGCTCAATGCAACAGGTTTATAATGCCTTTATTGATAGACGATCCAGACGGTCGGATGAGTGCCTAATACCCGCCGGTGATCCTGAAATG
loc_5:126240000-126260000_gene_330_pb_209_pos_14726_strand_+_readouts_[NDB_817_c,NDB_844_c,NDB_838_c]_primers_[W1A01_primer_0,W1A02_primer_1]_library_1000-mouse-genome-short_250_2	CGGCTCGCAGCGTGTAAACGAATGCTTAGTCAACGAGTTCTCTTACCTGTGTTCTAATGGGCTTGGACTTGAGTTTACTAAAATTGATAGACGATCCAGACGGTCGGATGAGTGCCTAATACCCGCCGGTGATCCTGAAATG
loc_5:126240000-126260000_gene_330_pb_210_pos_14767_strand_-_readouts_[NDB_817_c,NDB_844_c,NDB_838_c]_primers_[W1A01_primer_0,W1A02_primer_1]_library_1000-mouse-genome-short_250_2	CGGCTCGCAGCGTGTAAACGAATGCTTAGTCAACGAGTTCAAATGATTATGTCCTTATTCTGTCTACTGCTGGGATAGGATTATTGATAGACGATCCAGACGGTCGGATGAGTGCCTAATACCCGCCGGTGATCCTGAAATG
loc_5:126240000-126260000_gene_330_pb_211_pos_14805_strand_-_readouts_[NDB_817_c,NDB_844_c,NDB_838_c]_primers_[W1A01_primer_0,W1A02_primer_1]_library_1000-mouse-genome-short_250_2	CGGCTCGCAGCGTGTAAACGAATGCTTAGTCAACGAGTTCTCTGCAACAGCCCTGAATGTGTCCTGTCACTGCATATAAAATATTGATAGACGATCCAGACGGTCGGATGAGTGCCTAATACCCGCCGGTGATCCTGAAATG
loc_5:126240000-126260000_gene_330_pb_212_pos_14847_strand_+_readouts_[NDB_817_c,NDB_844_c,NDB_838_c]_primers_[W1A01_primer_0,W1A02_primer_1]_library_1000-mouse-genome-short_250_2	CGGCTCGCAGCGTGTAAACGAATGCTTAGTCAACGAGTTCATGTGGCTTTGCACTGAATAAATTGAATTGAGGCAGAATCTTATTGATAGACGATCCAGACGGTCGGATGAGTGCCTAATACCCGCCGGTGATCCTGAAATG
loc_5:126240000-126260000_gene_330_pb_213_pos_14909_strand_-_readouts_[NDB_817_c,NDB_844_c,NDB_838_c]_primers_[W1A01_primer_0,W1A02_primer_1]_library_1000-mouse-genome-short_250_2	CGGCTCGCAGCGTGTAAACGAATGCTTAGTCAACGAGTTCTGCACATGCAAAAAGATGGGTGAGCTTGTAAAAGGATGGAGAATTGATAGACGATCCAGACGGTCGGATGAGTGCCTAATACCCGCCGGTGATCCTGAAATG
loc_5:126240000-126260000_gene_330_pb_214_pos_14982_strand_+_readouts_[NDB_817_c,NDB_844_c,NDB_838_c]_primers_[W1A01_primer_0,W1A02_primer_1]_library_1000-mouse-genome-short_250_2	CGGCTCGCAGCGTGTAAACGAATGCTTAGTCAACGAGTTCGTGCACTTGTATGAGGAGGCCAGATGTCGATGTCAAGAGTCTATTGATAGACGATCCAGACGGTCGGATGAGTGCCTAATACCCGCCGGTGATCCTGAAATG
loc_5:126240000-126260000_gene_330_pb_215_pos_15019_strand_+_readouts_[NDB_817_c,NDB_844_c,NDB_838_c]_primers_[W1A01_primer_0,W1A02_primer_1]_library_1000-mouse-genome-short_250_2	CGGCTCGCAGCGTGTAAACGAATGCTTAGTCAACGAGTTCAGTCTTTCTTGATTACCCTTCACACTTAGATATGGGGGCAGTATTGATAGACGATCCAGACGGTCGGATGAGTGCCTAATACCCGCCGGTGATCCTGAAATG
loc_5:126240000-126260000_gene_330_pb_216_pos_15084_strand_+_readouts_[NDB_817_c,NDB_844_c,NDB_838_c]_primers_[W1A01_primer_0,W1A02_primer_1]_library_1000-mouse-genome-short_250_2	CGGCTCGCAGCGTGTAAACGAATGCTTAGTCAACGAGTTCTTCTGGTTGAGCTAGTCTAGTTGGGTAGCTTGCTTGCTCCATATTGATAGACGATCCAGACGGTCGGATGAGTGCCTAATACCCGCCGGTGATCCTGAAATG
loc_5:126240000-126260000_gene_330_pb_217_pos_15152_strand_+_readouts_[NDB_817_c,NDB_844_c,NDB_838_c]_primers_[W1A01_primer_0,W1A02_primer_1]_library_1000-mouse-genome-short_250_2	CGGCTCGCAGCGTGTAAACGAATGCTTAGTCAACGAGTTCAGTAGGACTACAGGCTTAGCCACATAGTCTGTCCAACATTTTATTGATAGACGATCCAGACGGTCGGATGAGTGCCTAATACCCGCCGGTGATCCTGAAATG
loc_5:126240000-126260000_gene_330_pb_218_pos_15223_strand_+_readouts_[NDB_817_c,NDB_844_c,NDB_838_c]_primers_[W1A01_primer_0,W1A02_primer_1]_library_1000-mouse-genome-short_250_2	CGGCTCGCAGCGTGTAAACGAATGCTTAGTCAACGAGTTCCTCATGTGTACACAGCCAAAGCCTTACCCATTGAAAAAAATCATTGATAGACGATCCAGACGGTCGGATGAGTGCCTAATACCCGCCGGTGATCCTGAAATG
loc_5:126240000-126260000_gene_330_pb_219_pos_15264_strand_+_readouts_[NDB_817_c,NDB_844_c,NDB_838_c]_primers_[W1A01_primer_0,W1A02_primer_1]_library_1000-mouse-genome-short_250_2	CGGCTCGCAGCGTGTAAACGAATGCTTAGTCAACGAGTTCCTCTTCAGCATTCATGTGAAAAAGTTTTCTCAGACCTTAGGTATTGATAGACGATCCAGACGGTCGGATGAGTGCCTAATACCCGCCGGTGATCCTGAAATG
loc_5:126240000-126260000_gene_330_pb_220_pos_15471_strand_+_readouts_[NDB_817_c,NDB_844_c,NDB_838_c]_primers_[W1A01_primer_0,W1A02_primer_1]_library_1000-mouse-genome-short_250_2	CGGCTCGCAGCGTGTAAACGAATGCTTAGTCAACGAGTTCTTGGCATAAGGAATATAGAGTATCCTCAATGTTTTTCCGGAGATTGATAGACGATCCAGACGGTCGGATGAGTGCCTAATACCCGCCGGTGATCCTGAAATG
loc_5:126240000-126260000_gene_330_pb_221_pos_15589_strand_-_readouts_[NDB_817_c,NDB_844_c,NDB_838_c]_primers_[W1A01_primer_0,W1A02_primer_1]_library_1000-mouse-genome-short_250_2	CGGCTCGCAGCGTGTAAACGAATGCTTAGTCAACGAGTTCGACAGAATTTCTAGCCATCCCTGAAATGGTCCCTAACTTACTATTGATAGACGATCCAGACGGTCGGATGAGTGCCTAATACCCGCCGGTGATCCTGAAATG
loc_5:126240000-126260000_gene_330_pb_222_pos_15696_strand_-_readouts_[NDB_817_c,NDB_844_c,NDB_838_c]_primers_[W1A01_primer_0,W1A02_primer_1]_library_1000-mouse-genome-short_250_2	CGGCTCGCAGCGTGTAAACGAATGCTTAGTCAACGAGTTCCTTTGGGGTTACATCCTATTAGTGACAGGCTTTTTAAATTGCATTGATAGACGATCCAGACGGTCGGATGAGTGCCTAATACCCGCCGGTGATCCTGAAATG
loc_5:126240000-126260000_gene_330_pb_223_pos_15755_strand_+_readouts_[NDB_817_c,NDB_844_c,NDB_838_c]_primers_[W1A01_primer_0,W1A02_primer_1]_library_1000-mouse-genome-short_250_2	CGGCTCGCAGCGTGTAAACGAATGCTTAGTCAACGAGTTCTGACAAACTGTGGAACAACCACTAGAAAATACTAAAGGTCTTATTGATAGACGATCCAGACGGTCGGATGAGTGCCTAATACCCGCCGGTGATCCTGAAATG
loc_5:136240000-136260000_gene_334_pb_164_pos_11055_strand_+_readouts_[NDB_755_c,NDB_974_c,NDB_779_c]_primers_[W1A01_primer_0,W1A02_primer_1]_library_1000-mouse-genome-short_250_2	CGGCTCGCAGCGTGTAAACGGCCTAGCATAACATGTCGCACAATCCCCCCACCCCGCTAATGCTGGTTTCAGGAGCTTGTCAAGGTAGGCAGCACGCTATTTTTCACGGACCCGGGCACTTACCGCCGGTGATCCTGAAATG
loc_5:136240000-136260000_gene_334_pb_165_pos_11153_strand_+_readouts_[NDB_755_c,NDB_974_c,NDB_779_c]_primers_[W1A01_primer_0,W1A02_primer_1]_library_1000-mouse-genome-short_250_2	CGGCTCGCAGCGTGTAAACGGCCTAGCATAACATGTCGCAACTGCATCTGCAGAGCGACCGACACCCAGCACCCGGTACAGTAGGTAGGCAGCACGCTATTTTTCACGGACCCGGGCACTTACCGCCGGTGATCCTGAAATG
loc_5:136240000-136260000_gene_334_pb_166_pos_11225_strand_-_readouts_[NDB_755_c,NDB_974_c,NDB_779_c]_primers_[W1A01_primer_0,W1A02_primer_1]_library_1000-mouse-genome-short_250_2	CGGCTCGCAGCGTGTAAACGGCCTAGCATAACATGTCGCAGGACAGCTCCTTGGATAGCCTCGTTGACTGTAGTTTCAGAAAAGGTAGGCAGCACGCTATTTTTCACGGACCCGGGCACTTACCGCCGGTGATCCTGAAATG
loc_5:136240000-136260000_gene_334_pb_167_pos_11279_strand_-_readouts_[NDB_755_c,NDB_974_c,NDB_779_c]_primers_[W1A01_primer_0,W1A02_primer_1]_library_1000-mouse-genome-short_250_2	CGGCTCGCAGCGTGTAAACGGCCTAGCATAACATGTCGCATCATCCCCTCTGAAGAAGCTCTGAGATCATGCAACCCTCTTCAGGTAGGCAGCACGCTATTTTTCACGGACCCGGGCACTTACCGCCGGTGATCCTGAAATG
loc_5:136240000-136260000_gene_334_pb_168_pos_11342_strand_+_readouts_[NDB_755_c,NDB_974_c,NDB_779_c]_primers_[W1A01_primer_0,W1A02_primer_1]_library_1000-mouse-genome-short_250_2	CGGCTCGCAGCGTGTAAACGGCCTAGCATAACATGTCGCACACAGGTGGATACAAGGGTATGGACTCACCATGCCAAGTGTGAGGTAGGCAGCACGCTATTTTTCACGGACCCGGGCACTTACCGCCGGTGATCCTGAAATG
loc_5:136240000-136260000_gene_334_pb_169_pos_11465_strand_+_readouts_[NDB_755_c,NDB_974_c,NDB_779_c]_primers_[W1A01_primer_0,W1A02_primer_1]_library_1000-mouse-genome-short_250_2	CGGCTCGCAGCGTGTAAACGGCCTAGCATAACATGTCGCAAGAGAGGGGACCTGTGTAAAGCCGCCTGAATCTTCATGTTACAGGTAGGCAGCACGCTATTTTTCACGGACCCGGGCACTTACCGCCGGTGATCCTGAAATG
loc_5:136240000-136260000_gene_334_pb_170_pos_11529_strand_+_readouts_[NDB_755_c,NDB_974_c,NDB_779_c]_primers_[W1A01_primer_0,W1A02_primer_1]_library_1000-mouse-genome-short_250_2	CGGCTCGCAGCGTGTAAACGGCCTAGCATAACATGTCGCAAGGATTCCCTGGGTGCCTAATCTGTGTCACACTCAATATGAGAGGTAGGCAGCACGCTATTTTTCACGGACCCGGGCACTTACCGCCGGTGATCCTGAAATG
loc_5:136240000-136260000_gene_334_pb_171_pos_11569_strand_-_readouts_[NDB_755_c,NDB_974_c,NDB_779_c]_primers_[W1A01_primer_0,W1A02_primer_1]_library_1000-mouse-genome-short_250_2	CGGCTCGCAGCGTGTAAACGGCCTAGCATAACATGTCGCACTACAGGCAGAAGGGGCTGCTAGATTAGGGAGCCCAGGCTCTAGGTAGGCAGCACGCTATTTTTCACGGACCCGGGCACTTACCGCCGGTGATCCTGAAATG
loc_5:136240000-136260000_gene_334_pb_172_pos_11607_strand_+_readouts_[NDB_755_c,NDB_974_c,NDB_779_c]_primers_[W1A01_primer_0,W1A02_primer_1]_library_1000-mouse-genome-short_250_2	CGGCTCGCAGCGTGTAAACGGCCTAGCATAACATGTCGCAGTAGGAAAGTCCTTCATGGGCACAGCTTCTATAATCTAGGAGAGGTAGGCAGCACGCTATTTTTCACGGACCCGGGCACTTACCGCCGGTGATCCTGAAATG
loc_5:136240000-136260000_gene_334_pb_173_pos_11655_strand_-_readouts_[NDB_755_c,NDB_974_c,NDB_779_c]_primers_[W1A01_primer_0,W1A02_primer_1]_library_1000-mouse-genome-short_250_2	CGGCTCGCAGCGTGTAAACGGCCTAGCATAACATGTCGCACACAACTCCCTGTGTCAGGTGACTGGGGGCAGGAACCACTCCAGGTAGGCAGCACGCTATTTTTCACGGACCCGGGCACTTACCGCCGGTGATCCTGAAATG
loc_5:136240000-136260000_gene_334_pb_174_pos_11711_strand_+_readouts_[NDB_755_c,NDB_974_c,NDB_779_c]_primers_[W1A01_primer_0,W1A02_primer_1]_library_1000-mouse-genome-short_250_2	CGGCTCGCAGCGTGTAAACGGCCTAGCATAACATGTCGCACTGCCTGTCCCTATAGGTGTACTCTGGGTTAACCTGTTCACCAGGTAGGCAGCACGCTATTTTTCACGGACCCGGGCACTTACCGCCGGTGATCCTGAAATG
loc_5:136240000-136260000_gene_334_pb_175_pos_11760_strand_+_readouts_[NDB_755_c,NDB_974_c,NDB_779_c]_primers_[W1A01_primer_0,W1A02_primer_1]_library_1000-mouse-genome-short_250_2	CGGCTCGCAGCGTGTAAACGGCCTAGCATAACATGTCGCACTCAACCAGTGGGTCGGGTGGGTCGTGACTCCTTTCACAGGGAGGTAGGCAGCACGCTATTTTTCACGGACCCGGGCACTTACCGCCGGTGATCCTGAAATG
loc_5:136240000-136260000_gene_334_pb_176_pos_12338_strand_+_readouts_[NDB_755_c,NDB_974_c,NDB_779_c]_primers_[W1A01_primer_0,W1A02_primer_1]_library_1000-mouse-genome-short_250_2	CGGCTCGCAGCGTGTAAACGGCCTAGCATAACATGTCGCACACTGGCCCACAGTTTACATTACACCTGAGGGGTTCAGAGGTAGGTAGGCAGCACGCTATTTTTCACGGACCCGGGCACTTACCGCCGGTGATCCTGAAATG
loc_5:136240000-136260000_gene_334_pb_177_pos_12376_strand_+_readouts_[NDB_755_c,NDB_974_c,NDB_779_c]_primers_[W1A01_primer_0,W1A02_primer_1]_library_1000-mouse-genome-short_250_2	CGGCTCGCAGCGTGTAAACGGCCTAGCATAACATGTCGCAAGGTGGCCCAGCAGTTCGGGAGAGTGTGCATGAGAAGGCAGGAGGTAGGCAGCACGCTATTTTTCACGGACCCGGGCACTTACCGCCGGTGATCCTGAAATG
loc_5:136240000-136260000_gene_334_pb_178_pos_12442_strand_-_readouts_[NDB_755_c,NDB_974_c,NDB_779_c]_primers_[W1A01_primer_0,W1A02_primer_1]_library_1000-mouse-genome-short_250_2	CGGCTCGCAGCGTGTAAACGGCCTAGCATAACATGTCGCATCCATGAGGGTCTGTGGGCCTGACCCAGCCATAGAGCTATAAAGGTAGGCAGCACGCTATTTTTCACGGACCCGGGCACTTACCGCCGGTGATCCTGAAATG
loc_5:136240000-136260000_gene_334_pb_179_pos_12481_strand_+_readouts_[NDB_755_c,NDB_974_c,NDB_779_c]_primers_[W1A01_primer_0,W1A02_primer_1]_library_1000-mouse-genome-short_250_2	CGGCTCGCAGCGTGTAAACGGCCTAGCATAACATGTCGCAGGAGGACTCTAGGCAGCACTGTACCCCGGAGCTACATTCTCAAGGTAGGCAGCACGCTATTTTTCACGGACCCGGGCACTTACCGCCGGTGATCCTGAAATG
loc_5:136240000-136260000_gene_334_pb_180_pos_12518_strand_-_readouts_[NDB_755_c,NDB_974_c,NDB_779_c]_primers_[W1A01_primer_0,W1A02_primer_1]_library_1000-mouse-genome-short_250_2	CGGCTCGCAGCGTGTAAACGGCCTAGCATAACATGTCGCACCTCCTTCAGCAAGAGGGTGAGTAGGAACTCTGGGGCTGAGAAGGTAGGCAGCACGCTATTTTTCACGGACCCGGGCACTTACCGCCGGTGATCCTGAAATG
loc_5:136240000-136260000_gene_334_pb_181_pos_12558_strand_-_readouts_[NDB_755_c,NDB_974_c,NDB_779_c]_primers_[W1A01_primer_0,W1A02_primer_1]_library_1000-mouse-genome-short_250_2	CGGCTCGCAGCGTGTAAACGGCCTAGCATAACATGTCGCACGATACTCCTCCCAATACGAGGAACGCCTGGACCCTTTCTCCAGGTAGGCAGCACGCTATTTTTCACGGACCCGGGCACTTACCGCCGGTGATCCTGAAATG
loc_5:136240000-136260000_gene_334_pb_182_pos_12595_strand_-_readouts_[NDB_755_c,NDB_974_c,NDB_779_c]_primers_[W1A01_primer_0,W1A02_primer_1]_library_1000-mouse-genome-short_250_2	CGGCTCGCAGCGTGTAAACGGCCTAGCATAACATGTCGCACTCCATGCAGGGTATCGGCAGTGACGACACGGAGCTGCGATAAGGTAGGCAGCACGCTATTTTTCACGGACCCGGGCACTTACCGCCGGTGATCCTGAAATG
loc_5:136240000-136260000_gene_334_pb_183_pos_12634_strand_-_readouts_[NDB_755_c,NDB_974_c,NDB_779_c]_primers_[W1A01_primer_0,W1A02_primer_1]_library_1000-mouse-genome-short_250_2	CGGCTCGCAGCGTGTAAACGGCCTAGCATAACATGTCGCACTCCCAAACCCCTGATGACTGACTGCGTGTACCCTCTTTCTCAGGTAGGCAGCACGCTATTTTTCACGGACCCGGGCACTTACCGCCGGTGATCCTGAAATG
loc_5:136240000-136260000_gene_334_pb_184_pos_12713_strand_+_readouts_[NDB_755_c,NDB_974_c,NDB_779_c]_primers_[W1A01_primer_0,W1A02_primer_1]_library_1000-mouse-genome-short_250_2	CGGCTCGCAGCGTGTAAACGGCCTAGCATAACATGTCGCAGAGGGCGGCAGGGCGCCAGTGCTAATAGGACCAGCATGTTGTAGGTAGGCAGCACGCTATTTTTCACGGACCCGGGCACTTACCGCCGGTGATCCTGAAATG
loc_5:136240000-136260000_gene_334_pb_185_pos_12826_strand_+_readouts_[NDB_755_c,NDB_974_c,NDB_779_c]_primers_[W1A01_primer_0,W1A02_primer_1]_library_1000-mouse-genome-short_250_2	CGGCTCGCAGCGTGTAAACGGCCTAGCATAACATGTCGCAAGGGTGGGGAGGCGGGTCACAGTTCCACTGGGGAGCTAAATCAGGTAGGCAGCACGCTATTTTTCACGGACCCGGGCACTTACCGCCGGTGATCCTGAAATG
loc_5:136240000-136260000_gene_334_pb_186_pos_12863_strand_-_readouts_[NDB_755_c,NDB_974_c,NDB_779_c]_primers_[W1A01_primer_0,W1A02_primer_1]_library_1000-mouse-genome-short_250_2	CGGCTCGCAGCGTGTAAACGGCCTAGCATAACATGTCGCAACTGGGAACTGTGACTTGTACATTCCAGCCTTTCTAAGATTTAGGTAGGCAGCACGCTATTTTTCACGGACCCGGGCACTTACCGCCGGTGATCCTGAAATG
loc_5:136240000-136260000_gene_334_pb_187_pos_12924_strand_+_readouts_[NDB_755_c,NDB_974_c,NDB_779_c]_primers_[W1A01_primer_0,W1A02_primer_1]_library_1000-mouse-genome-short_250_2	CGGCTCGCAGCGTGTAAACGGCCTAGCATAACATGTCGCAATGTGTGTTTTCGGGAACCTTGAACTTCCGGCCTTTAGTGATAGGTAGGCAGCACGCTATTTTTCACGGACCCGGGCACTTACCGCCGGTGATCCTGAAATG
loc_5:136240000-136260000_gene_334_pb_188_pos_12995_strand_-_readouts_[NDB_755_c,NDB_974_c,NDB_779_c]_primers_[W1A01_primer_0,W1A02_primer_1]_library_1000-mouse-genome-short_250_2	CGGCTCGCAGCGTGTAAACGGCCTAGCATAACATGTCGCAGCCCTTTCCGCGTAGCTAGCTCAGCGGCACTCACCTGTGGCCAGGTAGGCAGCACGCTATTTTTCACGGACCCGGGCACTTACCGCCGGTGATCCTGAAATG
loc_5:136240000-136260000_gene_334_pb_189_pos_13032_strand_-_readouts_[NDB_755_c,NDB_974_c,NDB_779_c]_primers_[W1A01_primer_0,W1A02_primer_1]_library_1000-mouse-genome-short_250_2	CGGCTCGCAGCGTGTAAACGGCCTAGCATAACATGTCGCAAGGGGCTGTTAGGAAAAGCGCCTCCTGGCTACCTCAGGCCCTAGGTAGGCAGCACGCTATTTTTCACGGACCCGGGCACTTACCGCCGGTGATCCTGAAATG
loc_5:136240000-136260000_gene_334_pb_190_pos_13069_strand_-_readouts_[NDB_755_c,NDB_974_c,NDB_779_c]_primers_[W1A01_primer_0,W1A02_primer_1]_library_1000-mouse-genome-short_250_2	CGGCTCGCAGCGTGTAAACGGCCTAGCATAACATGTCGCAACTAGAGGGCACCCGGGTTCCGCAAACCAGAGCCTCCAGGGGAGGTAGGCAGCACGCTATTTTTCACGGACCCGGGCACTTACCGCCGGTGATCCTGAAATG
loc_5:136240000-136260000_gene_334_pb_191_pos_13128_strand_+_readouts_[NDB_755_c,NDB_974_c,NDB_779_c]_primers_[W1A01_primer_0,W1A02_primer_1]_library_1000-mouse-genome-short_250_2	CGGCTCGCAGCGTGTAAACGGCCTAGCATAACATGTCGCATGCTTCATTTGGGTGGGAATGGGTCTTATTAAGGCCACAGACAGGTAGGCAGCACGCTATTTTTCACGGACCCGGGCACTTACCGCCGGTGATCCTGAAATG
loc_5:136240000-136260000_gene_334_pb_192_pos_13234_strand_+_readouts_[NDB_755_c,NDB_974_c,NDB_779_c]_primers_[W1A01_primer_0,W1A02_primer_1]_library_1000-mouse-genome-short_250_2	CGGCTCGCAGCGTGTAAACGGCCTAGCATAACATGTCGCACACACGTATGCACGCGTACATGTGCAAGCACGGAGGCCCTGAAGGTAGGCAGCACGCTATTTTTCACGGACCCGGGCACTTACCGCCGGTGATCCTGAAATG
loc_5:136240000-136260000_gene_334_pb_193_pos_13273_strand_+_readouts_[NDB_755_c,NDB_974_c,NDB_779_c]_primers_[W1A01_primer_0,W1A02_primer_1]_library_1000-mouse-genome-short_250_2	CGGCTCGCAGCGTGTAAACGGCCTAGCATAACATGTCGCATGAGGTCAGGAGTCTTCCTCGATTATACTCCACTTATTCACTAGGTAGGCAGCACGCTATTTTTCACGGACCCGGGCACTTACCGCCGGTGATCCTGAAATG
loc_5:136240000-136260000_gene_334_pb_194_pos_13310_strand_-_readouts_[NDB_755_c,NDB_974_c,NDB_779_c]_primers_[W1A01_primer_0,W1A02_primer_1]_library_1000-mouse-genome-short_250_2	CGGCTCGCAGCGTGTAAACGGCCTAGCATAACATGTCGCAAAAGACAAGCTGTAGTTCGAGCGAGAGCTCTTGCCTCAGTGAAGGTAGGCAGCACGCTATTTTTCACGGACCCGGGCACTTACCGCCGGTGATCCTGAAATG
loc_5:136240000-136260000_gene_334_pb_195_pos_13348_strand_-_readouts_[NDB_755_c,NDB_974_c,NDB_779_c]_primers_[W1A01_primer_0,W1A02_primer_1]_library_1000-mouse-genome-short_250_2	CGGCTCGCAGCGTGTAAACGGCCTAGCATAACATGTCGCACCGAAGGCAGAGGGGCAAGCTTTAGCTCGGCTAGCTGTAAAGAGGTAGGCAGCACGCTATTTTTCACGGACCCGGGCACTTACCGCCGGTGATCCTGAAATG
loc_5:136240000-136260000_gene_334_pb_196_pos_13405_strand_-_readouts_[NDB_755_c,NDB_974_c,NDB_779_c]_primers_[W1A01_primer_0,W1A02_primer_1]_library_1000-mouse-genome-short_250_2	CGGCTCGCAGCGTGTAAACGGCCTAGCATAACATGTCGCACCTGGCTCCCACGTAAATGGCAGCTAGGCGTGGCAGCCTGCCAGGTAGGCAGCACGCTATTTTTCACGGACCCGGGCACTTACCGCCGGTGATCCTGAAATG
loc_5:136240000-136260000_gene_334_pb_197_pos_13534_strand_-_readouts_[NDB_755_c,NDB_974_c,NDB_779_c]_primers_[W1A01_primer_0,W1A02_primer_1]_library_1000-mouse-genome-short_250_2	CGGCTCGCAGCGTGTAAACGGCCTAGCATAACATGTCGCACAGGGTCCACCATGCACACAGAAACCCCTTCCGCAGCTCAGGAGGTAGGCAGCACGCTATTTTTCACGGACCCGGGCACTTACCGCCGGTGATCCTGAAATG
loc_5:136240000-136260000_gene_334_pb_198_pos_13578_strand_+_readouts_[NDB_755_c,NDB_974_c,NDB_779_c]_primers_[W1A01_primer_0,W1A02_primer_1]_library_1000-mouse-genome-short_250_2	CGGCTCGCAGCGTGTAAACGGCCTAGCATAACATGTCGCATGGGAGGCCTGGGGCCTCGAAAAAGCCACCACAACAAACAGGAGGTAGGCAGCACGCTATTTTTCACGGACCCGGGCACTTACCGCCGGTGATCCTGAAATG
loc_5:136240000-136260000_gene_334_pb_199_pos_13633_strand_+_readouts_[NDB_755_c,NDB_974_c,NDB_779_c]_primers_[W1A01_primer_0,W1A02_primer_1]_library_1000-mouse-genome-short_250_2	CGGCTCGCAGCGTGTAAACGGCCTAGCATAACATGTCGCACTGTTCATTGTTTTTGGGGTGTGCATTATAGATGGTCTTTATAGGTAGGCAGCACGCTATTTTTCACGGACCCGGGCACTTACCGCCGGTGATCCTGAAATG
loc_5:136240000-136260000_gene_334_pb_200_pos_13778_strand_+_readouts_[NDB_755_c,NDB_974_c,NDB_779_c]_primers_[W1A01_primer_0,W1A02_primer_1]_library_1000-mouse-genome-short_250_2	CGGCTCGCAGCGTGTAAACGGCCTAGCATAACATGTCGCATAGTGTCTCTCCAACGATTGTAATCCGTTTTTTAGACAGAGTAGGTAGGCAGCACGCTATTTTTCACGGACCCGGGCACTTACCGCCGGTGATCCTGAAATG
loc_5:136240000-136260000_gene_334_pb_201_pos_13828_strand_+_readouts_[NDB_755_c,NDB_974_c,NDB_779_c]_primers_[W1A01_primer_0,W1A02_primer_1]_library_1000-mouse-genome-short_250_2	CGGCTCGCAGCGTGTAAACGGCCTAGCATAACATGTCGCAGAAGTCTAGGCTGGACTCCAATTAGTGAGCCTCCCATGTCTGAGGTAGGCAGCACGCTATTTTTCACGGACCCGGGCACTTACCGCCGGTGATCCTGAAATG
loc_5:136240000-136260000_gene_334_pb_202_pos_13867_strand_+_readouts_[NDB_755_c,NDB_974_c,NDB_779_c]_primers_[W1A01_primer_0,W1A02_primer_1]_library_1000-mouse-genome-short_250_2	CGGCTCGCAGCGTGTAAACGGCCTAGCATAACATGTCGCACTGCCTTCCACCATCTTCAGGTACTATGCACGGAGCAGACAGAGGTAGGCAGCACGCTATTTTTCACGGACCCGGGCACTTACCGCCGGTGATCCTGAAATG
loc_5:136240000-136260000_gene_334_pb_203_pos_13918_strand_-_readouts_[NDB_755_c,NDB_974_c,NDB_779_c]_primers_[W1A01_primer_0,W1A02_primer_1]_library_1000-mouse-genome-short_250_2	CGGCTCGCAGCGTGTAAACGGCCTAGCATAACATGTCGCATCAGCACCAGGGGGACCCCCAAAGATACACACCTCCCTTCCCAGGTAGGCAGCACGCTATTTTTCACGGACCCGGGCACTTACCGCCGGTGATCCTGAAATG
loc_5:136240000-136260000_gene_334_pb_204_pos_13955_strand_+_readouts_[NDB_755_c,NDB_974_c,NDB_779_c]_primers_[W1A01_primer_0,W1A02_primer_1]_library_1000-mouse-genome-short_250_2	CGGCTCGCAGCGTGTAAACGGCCTAGCATAACATGTCGCAGCTGACCACCCAGTGGATTACTGCTTAACGCTCCCTGATCTTAGGTAGGCAGCACGCTATTTTTCACGGACCCGGGCACTTACCGCCGGTGATCCTGAAATG
loc_5:136240000-136260000_gene_334_pb_205_pos_13992_strand_+_readouts_[NDB_755_c,NDB_974_c,NDB_779_c]_primers_[W1A01_primer_0,W1A02_primer_1]_library_1000-mouse-genome-short_250_2	CGGCTCGCAGCGTGTAAACGGCCTAGCATAACATGTCGCAATCTTGCCCCACACGCCATCCATAGTTTCTCTGGGAAGAAGAAGGTAGGCAGCACGCTATTTTTCACGGACCCGGGCACTTACCGCCGGTGATCCTGAAATG
loc_5:136240000-136260000_gene_334_pb_206_pos_14052_strand_-_readouts_[NDB_755_c,NDB_974_c,NDB_779_c]_primers_[W1A01_primer_0,W1A02_primer_1]_library_1000-mouse-genome-short_250_2	CGGCTCGCAGCGTGTAAACGGCCTAGCATAACATGTCGCAAAGTTCCTGCAGAGTTACCCTGGCAGAGTGAGTCCCCCACCCAGGTAGGCAGCACGCTATTTTTCACGGACCCGGGCACTTACCGCCGGTGATCCTGAAATG
loc_5:136240000-136260000_gene_334_pb_207_pos_14108_strand_-_readouts_[NDB_755_c,NDB_974_c,NDB_779_c]_primers_[W1A01_primer_0,W1A02_primer_1]_library_1000-mouse-genome-short_250_2	CGGCTCGCAGCGTGTAAACGGCCTAGCATAACATGTCGCATGCAGAGCGAGCTGGACAGCCTGCGCGCTGACAACATCAAACAGGTAGGCAGCACGCTATTTTTCACGGACCCGGGCACTTACCGCCGGTGATCCTGAAATG
loc_5:136240000-136260000_gene_334_pb_208_pos_14150_strand_-_readouts_[NDB_755_c,NDB_974_c,NDB_779_c]_primers_[W1A01_primer_0,W1A02_primer_1]_library_1000-mouse-genome-short_250_2	CGGCTCGCAGCGTGTAAACGGCCTAGCATAACATGTCGCAATTCCCAGGAGAGCCGCATGGCCCAGCACACCATCCAGGCCCAGGTAGGCAGCACGCTATTTTTCACGGACCCGGGCACTTACCGCCGGTGATCCTGAAATG
loc_5:136240000-136260000_gene_334_pb_209_pos_14214_strand_-_readouts_[NDB_755_c,NDB_974_c,NDB_779_c]_primers_[W1A01_primer_0,W1A02_primer_1]_library_1000-mouse-genome-short_250_2	CGGCTCGCAGCGTGTAAACGGCCTAGCATAACATGTCGCACAGAAAAGGCCCCAGGCAAATGAAGCCCTCACATCTCACCTTAGGTAGGCAGCACGCTATTTTTCACGGACCCGGGCACTTACCGCCGGTGATCCTGAAATG
loc_5:136240000-136260000_gene_334_pb_210_pos_14416_strand_+_readouts_[NDB_755_c,NDB_974_c,NDB_779_c]_primers_[W1A01_primer_0,W1A02_primer_1]_library_1000-mouse-genome-short_250_2	CGGCTCGCAGCGTGTAAACGGCCTAGCATAACATGTCGCACTCACAGATGCCCCAGCTAGAAAGTCTTTTTGCAGGAAAGTCAGGTAGGCAGCACGCTATTTTTCACGGACCCGGGCACTTACCGCCGGTGATCCTGAAATG
loc_5:136240000-136260000_gene_334_pb_211_pos_14604_strand_+_readouts_[NDB_755_c,NDB_974_c,NDB_779_c]_primers_[W1A01_primer_0,W1A02_primer_1]_library_1000-mouse-genome-short_250_2	CGGCTCGCAGCGTGTAAACGGCCTAGCATAACATGTCGCATACAGACAGTTGTGGATTGCCAGGCAACTGGGAAATGAACCTAGGTAGGCAGCACGCTATTTTTCACGGACCCGGGCACTTACCGCCGGTGATCCTGAAATG
loc_5:136240000-136260000_gene_334_pb_212_pos_14695_strand_-_readouts_[NDB_755_c,NDB_974_c,NDB_779_c]_primers_[W1A01_primer_0,W1A02_primer_1]_library_1000-mouse-genome-short_250_2	CGGCTCGCAGCGTGTAAACGGCCTAGCATAACATGTCGCAACACAATCTCTGAAAGGCATAAGGATCCAAAACATAAGGCTGAGGTAGGCAGCACGCTATTTTTCACGGACCCGGGCACTTACCGCCGGTGATCCTGAAATG
loc_5:136240000-136260000_gene_334_pb_213_pos_14737_strand_-_readouts_[NDB_755_c,NDB_974_c,NDB_779_c]_primers_[W1A01_primer_0,W1A02_primer_1]_library_1000-mouse-genome-short_250_2	CGGCTCGCAGCGTGTAAACGGCCTAGCATAACATGTCGCACCCCTCTCAATACCCCCCTAGACTGGAGAATAAGCCTTCAGCAGGTAGGCAGCACGCTATTTTTCACGGACCCGGGCACTTACCGCCGGTGATCCTGAAATG
loc_5:136240000-136260000_gene_334_pb_214_pos_14793_strand_+_readouts_[NDB_755_c,NDB_974_c,NDB_779_c]_primers_[W1A01_primer_0,W1A02_primer_1]_library_1000-mouse-genome-short_250_2	CGGCTCGCAGCGTGTAAACGGCCTAGCATAACATGTCGCAGCGGGGCCTCATGGGAACAAGCTATGCGATTGGAGGTGTGCAAGGTAGGCAGCACGCTATTTTTCACGGACCCGGGCACTTACCGCCGGTGATCCTGAAATG
loc_5:136240000-136260000_gene_334_pb_215_pos_14830_strand_+_readouts_[NDB_755_c,NDB_974_c,NDB_779_c]_primers_[W1A01_primer_0,W1A02_primer_1]_library_1000-mouse-genome-short_250_2	CGGCTCGCAGCGTGTAAACGGCCTAGCATAACATGTCGCAGTGCACCTGGAGAGAATACGGAGACTCCAACCCTTCCTATTTAGGTAGGCAGCACGCTATTTTTCACGGACCCGGGCACTTACCGCCGGTGATCCTGAAATG
loc_5:136240000-136260000_gene_334_pb_216_pos_14899_strand_+_readouts_[NDB_755_c,NDB_974_c,NDB_779_c]_primers_[W1A01_primer_0,W1A02_primer_1]_library_1000-mouse-genome-short_250_2	CGGCTCGCAGCGTGTAAACGGCCTAGCATAACATGTCGCAGCAGCTTGCCTTTATCATATGCGTCTCCATGATATGCTGCCTAGGTAGGCAGCACGCTATTTTTCACGGACCCGGGCACTTACCGCCGGTGATCCTGAAATG
loc_5:136240000-136260000_gene_334_pb_217_pos_14954_strand_-_readouts_[NDB_755_c,NDB_974_c,NDB_779_c]_primers_[W1A01_primer_0,W1A02_primer_1]_library_1000-mouse-genome-short_250_2	CGGCTCGCAGCGTGTAAACGGCCTAGCATAACATGTCGCAGGTTTCAGACCTTTCGATATGTTCTGGGTTAGCATGGTTGCCAGGTAGGCAGCACGCTATTTTTCACGGACCCGGGCACTTACCGCCGGTGATCCTGAAATG
loc_5:136240000-136260000_gene_334_pb_218_pos_15011_strand_+_readouts_[NDB_755_c,NDB_974_c,NDB_779_c]_primers_[W1A01_primer_0,W1A02_primer_1]_library_1000-mouse-genome-short_250_2	CGGCTCGCAGCGTGTAAACGGCCTAGCATAACATGTCGCAAAACCTCTCCTCCTCTACACCCCATCTTTTTTGCTTTTAGTCAGGTAGGCAGCACGCTATTTTTCACGGACCCGGGCACTTACCGCCGGTGATCCTGAAATG
loc_5:136240000-136260000_gene_334_pb_219_pos_15788_strand_+_readouts_[NDB_755_c,NDB_974_c,NDB_779_c]_primers_[W1A01_primer_0,W1A02_primer_1]_library_1000-mouse-genome-short_250_2	CGGCTCGCAGCGTGTAAACGGCCTAGCATAACATGTCGCATGGCATAAAATCCTTTCTTATTGGGGTCAGCCATACTCTCTCAGGTAGGCAGCACGCTATTTTTCACGGACCCGGGCACTTACCGCCGGTGATCCTGAAATG
loc_5:136240000-136260000_gene_334_pb_220_pos_15842_strand_-_readouts_[NDB_755_c,NDB_974_c,NDB_779_c]_primers_[W1A01_primer_0,W1A02_primer_1]_library_1000-mouse-genome-short_250_2	CGGCTCGCAGCGTGTAAACGGCCTAGCATAACATGTCGCACATCCACAGAGGAAATCTGCAGCACGTTGGAAAATGGGAAAAAGGTAGGCAGCACGCTATTTTTCACGGACCCGGGCACTTACCGCCGGTGATCCTGAAATG
loc_5:136240000-136260000_gene_334_pb_221_pos_15896_strand_+_readouts_[NDB_755_c,NDB_974_c,NDB_779_c]_primers_[W1A01_primer_0,W1A02_primer_1]_library_1000-mouse-genome-short_250_2	CGGCTCGCAGCGTGTAAACGGCCTAGCATAACATGTCGCAGGCTTTGTGCCTGAGTGGCCCAGGTACACTCTACTGCACTCCAGGTAGGCAGCACGCTATTTTTCACGGACCCGGGCACTTACCGCCGGTGATCCTGAAATG
loc_5:136240000-136260000_gene_334_pb_222_pos_15963_strand_+_readouts_[NDB_755_c,NDB_974_c,NDB_779_c]_primers_[W1A01_primer_0,W1A02_primer_1]_library_1000-mouse-genome-short_250_2	CGGCTCGCAGCGTGTAAACGGCCTAGCATAACATGTCGCAAGGCAGTCTGGTGCCCACCCTTGGGTCTTGTGTTCTATATCTAGGTAGGCAGCACGCTATTTTTCACGGACCCGGGCACTTACCGCCGGTGATCCTGAAATG
loc_5:136240000-136260000_gene_334_pb_223_pos_16039_strand_+_readouts_[NDB_755_c,NDB_974_c,NDB_779_c]_primers_[W1A01_primer_0,W1A02_primer_1]_library_1000-mouse-genome-short_250_2	CGGCTCGCAGCGTGTAAACGGCCTAGCATAACATGTCGCACTTTACTTTGAGTTCGTGAATACTTCTTAAAGCCCAAAGTGGAGGTAGGCAGCACGCTATTTTTCACGGACCCGGGCACTTACCGCCGGTGATCCTGAAATG
loc_5:146240000-146260000_gene_338_pb_134_pos_10441_strand_+_readouts_[NDB_725_c,NDB_721_c,NDB_665_c]_primers_[W1A01_primer_0,W1A02_primer_1]_library_1000-mouse-genome-short_250_2	CGGCTCGCAGCGTGTAAACGCTAAATCGATGCCGTGGTAGGTGTGTGCTTTGAAATCATCCCCAAGGTCCTTGTGAATTTTGGATAGCGTTGCGGTCAGCTCAATCGGAATCAGGAGATACGCCGCCGGTGATCCTGAAATG
loc_5:146240000-146260000_gene_338_pb_135_pos_10479_strand_+_readouts_[NDB_725_c,NDB_721_c,NDB_665_c]_primers_[W1A01_primer_0,W1A02_primer_1]_library_1000-mouse-genome-short_250_2	CGGCTCGCAGCGTGTAAACGCTAAATCGATGCCGTGGTAGTTTGTGAGGTTGTAAAAAGGTGGAAACTCAGCTGAGTATGTTGATAGCGTTGCGGTCAGCTCAATCGGAATCAGGAGATACGCCGCCGGTGATCCTGAAATG
loc_5:146240000-146260000_gene_338_pb_136_pos_10547_strand_+_readouts_[NDB_725_c,NDB_721_c,NDB_665_c]_primers_[W1A01_primer_0,W1A02_primer_1]_library_1000-mouse-genome-short_250_2	CGGCTCGCAGCGTGTAAACGCTAAATCGATGCCGTGGTAGACCACCACAGGAATACGGCGGCTATATCAACAAGGGAAAGAGGATAGCGTTGCGGTCAGCTCAATCGGAATCAGGAGATACGCCGCCGGTGATCCTGAAATG
loc_5:146240000-146260000_gene_338_pb_137_pos_10638_strand_+_readouts_[NDB_725_c,NDB_721_c,NDB_665_c]_primers_[W1A01_primer_0,W1A02_primer_1]_library_1000-mouse-genome-short_250_2	CGGCTCGCAGCGTGTAAACGCTAAATCGATGCCGTGGTAGGTCTCAGAGACTGCCGGCCAGAAGGCATGGCCGGATGCGAACGATAGCGTTGCGGTCAGCTCAATCGGAATCAGGAGATACGCCGCCGGTGATCCTGAAATG
loc_5:146240000-146260000_gene_338_pb_138_pos_10695_strand_-_readouts_[NDB_725_c,NDB_721_c,NDB_665_c]_primers_[W1A01_primer_0,W1A02_primer_1]_library_1000-mouse-genome-short_250_2	CGGCTCGCAGCGTGTAAACGCTAAATCGATGCCGTGGTAGTAGCACACAGTTCCGAAGGATCGTGGTTTACTTAGTTCACACGATAGCGTTGCGGTCAGCTCAATCGGAATCAGGAGATACGCCGCCGGTGATCCTGAAATG
loc_5:146240000-146260000_gene_338_pb_139_pos_10753_strand_-_readouts_[NDB_725_c,NDB_721_c,NDB_665_c]_primers_[W1A01_primer_0,W1A02_primer_1]_library_1000-mouse-genome-short_250_2	CGGCTCGCAGCGTGTAAACGCTAAATCGATGCCGTGGTAGGCTGTTTTCTGCAGTAGAATACCGGAGCCTGGAGAACTTGGTGATAGCGTTGCGGTCAGCTCAATCGGAATCAGGAGATACGCCGCCGGTGATCCTGAAATG
loc_5:146240000-146260000_gene_338_pb_140_pos_10801_strand_+_readouts_[NDB_725_c,NDB_721_c,NDB_665_c]_primers_[W1A01_primer_0,W1A02_primer_1]_library_1000-mouse-genome-short_250_2	CGGCTCGCAGCGTGTAAACGCTAAATCGATGCCGTGGTAGATACTGTCTGGTGATGCCGGATACTAGCCTTGCAGCATGCTCGATAGCGTTGCGGTCAGCTCAATCGGAATCAGGAGATACGCCGCCGGTGATCCTGAAATG
loc_5:146240000-146260000_gene_338_pb_141_pos_10839_strand_+_readouts_[NDB_725_c,NDB_721_c,NDB_665_c]_primers_[W1A01_primer_0,W1A02_primer_1]_library_1000-mouse-genome-short_250_2	CGGCTCGCAGCGTGTAAACGCTAAATCGATGCCGTGGTAGGCTCCCTGATAGGCAGTATTTGGCCACGCCTTCTTGCTTTAGGATAGCGTTGCGGTCAGCTCAATCGGAATCAGGAGATACGCCGCCGGTGATCCTGAAATG
loc_5:146240000-146260000_gene_338_pb_142_pos_10879_strand_+_readouts_[NDB_725_c,NDB_721_c,NDB_665_c]_primers_[W1A01_primer_0,W1A02_primer_1]_library_1000-mouse-genome-short_250_2	CGGCTCGCAGCGTGTAAACGCTAAATCGATGCCGTGGTAGAGTGTCAGGTCTATAATTGAAGATAACATTCCTAACATGGCTGATAGCGTTGCGGTCAGCTCAATCGGAATCAGGAGATACGCCGCCGGTGATCCTGAAATG
loc_5:146240000-146260000_gene_338_pb_143_pos_10918_strand_+_readouts_[NDB_725_c,NDB_721_c,NDB_665_c]_primers_[W1A01_primer_0,W1A02_primer_1]_library_1000-mouse-genome-short_250_2	CGGCTCGCAGCGTGTAAACGCTAAATCGATGCCGTGGTAGGCTGATCTGTACTGACTGACTGTTGCGTGTGACTAAGCCTCAGATAGCGTTGCGGTCAGCTCAATCGGAATCAGGAGATACGCCGCCGGTGATCCTGAAATG
loc_5:146240000-146260000_gene_338_pb_144_pos_10988_strand_+_readouts_[NDB_725_c,NDB_721_c,NDB_665_c]_primers_[W1A01_primer_0,W1A02_primer_1]_library_1000-mouse-genome-short_250_2	CGGCTCGCAGCGTGTAAACGCTAAATCGATGCCGTGGTAGCAAGGCCCTCTTCAGTCTTTACTAATAGTAGTCTCAGAATTGGATAGCGTTGCGGTCAGCTCAATCGGAATCAGGAGATACGCCGCCGGTGATCCTGAAATG
loc_5:146240000-146260000_gene_338_pb_145_pos_11047_strand_+_readouts_[NDB_725_c,NDB_721_c,NDB_665_c]_primers_[W1A01_primer_0,W1A02_primer_1]_library_1000-mouse-genome-short_250_2	CGGCTCGCAGCGTGTAAACGCTAAATCGATGCCGTGGTAGTTTTCTTGAATATTGTTGGTGCTTTGCAAAGTGAGTGGGTAGGATAGCGTTGCGGTCAGCTCAATCGGAATCAGGAGATACGCCGCCGGTGATCCTGAAATG
loc_5:146240000-146260000_gene_338_pb_146_pos_11100_strand_-_readouts_[NDB_725_c,NDB_721_c,NDB_665_c]_primers_[W1A01_primer_0,W1A02_primer_1]_library_1000-mouse-genome-short_250_2	CGGCTCGCAGCGTGTAAACGCTAAATCGATGCCGTGGTAGTCATCTAGTTTTGTGTTCCTAGCCTGAAAGTATTCCTACTAAGATAGCGTTGCGGTCAGCTCAATCGGAATCAGGAGATACGCCGCCGGTGATCCTGAAATG
loc_5:146240000-146260000_gene_338_pb_147_pos_11176_strand_+_readouts_[NDB_725_c,NDB_721_c,NDB_665_c]_primers_[W1A01_primer_0,W1A02_primer_1]_library_1000-mouse-genome-short_250_2	CGGCTCGCAGCGTGTAAACGCTAAATCGATGCCGTGGTAGCAAGCTCTCACTGTGTCACATATACCAGTCTTAGTTCTGCCAGATAGCGTTGCGGTCAGCTCAATCGGAATCAGGAGATACGCCGCCGGTGATCCTGAAATG
loc_5:146240000-146260000_gene_338_pb_148_pos_11232_strand_-_readouts_[NDB_725_c,NDB_721_c,NDB_665_c]_primers_[W1A01_primer_0,W1A02_primer_1]_library_1000-mouse-genome-short_250_2	CGGCTCGCAGCGTGTAAACGCTAAATCGATGCCGTGGTAGAGCCTACTAACCTACAAGCTGGGGACGAGGGGATGCAAGAACGATAGCGTTGCGGTCAGCTCAATCGGAATCAGGAGATACGCCGCCGGTGATCCTGAAATG
loc_5:146240000-146260000_gene_338_pb_149_pos_11288_strand_-_readouts_[NDB_725_c,NDB_721_c,NDB_665_c]_primers_[W1A01_primer_0,W1A02_primer_1]_library_1000-mouse-genome-short_250_2	CGGCTCGCAGCGTGTAAACGCTAAATCGATGCCGTGGTAGTCTTTCATTGCTGGGAATCTACAGCTCAAACAGGAAGTTGAAGATAGCGTTGCGGTCAGCTCAATCGGAATCAGGAGATACGCCGCCGGTGATCCTGAAATG
loc_5:146240000-146260000_gene_338_pb_150_pos_11407_strand_-_readouts_[NDB_725_c,NDB_721_c,NDB_665_c]_primers_[W1A01_primer_0,W1A02_primer_1]_library_1000-mouse-genome-short_250_2	CGGCTCGCAGCGTGTAAACGCTAAATCGATGCCGTGGTAGCTGGCCTCAAGCTTACCTAATACTTTCATACAACCACCCACAGATAGCGTTGCGGTCAGCTCAATCGGAATCAGGAGATACGCCGCCGGTGATCCTGAAATG
loc_5:146240000-146260000_gene_338_pb_151_pos_11491_strand_-_readouts_[NDB_725_c,NDB_721_c,NDB_665_c]_primers_[W1A01_primer_0,W1A02_primer_1]_library_1000-mouse-genome-short_250_2	CGGCTCGCAGCGTGTAAACGCTAAATCGATGCCGTGGTAGAATGTCAAGGTTTTCCCGAAGACTATCTAATACTCCCCCCCCGATAGCGTTGCGGTCAGCTCAATCGGAATCAGGAGATACGCCGCCGGTGATCCTGAAATG
loc_5:146240000-146260000_gene_338_pb_152_pos_11528_strand_+_readouts_[NDB_725_c,NDB_721_c,NDB_665_c]_primers_[W1A01_primer_0,W1A02_primer_1]_library_1000-mouse-genome-short_250_2	CGGCTCGCAGCGTGTAAACGCTAAATCGATGCCGTGGTAGACATTTGGAGTCTTGTCTGAGTGGCCTTTATTATCTTAATCAGATAGCGTTGCGGTCAGCTCAATCGGAATCAGGAGATACGCCGCCGGTGATCCTGAAATG
loc_5:146240000-146260000_gene_338_pb_153_pos_11689_strand_+_readouts_[NDB_725_c,NDB_721_c,NDB_665_c]_primers_[W1A01_primer_0,W1A02_primer_1]_library_1000-mouse-genome-short_250_2	CGGCTCGCAGCGTGTAAACGCTAAATCGATGCCGTGGTAGTACTTTTACTACATTTCCCGATTCAACTCCTTAACCACTGGTGATAGCGTTGCGGTCAGCTCAATCGGAATCAGGAGATACGCCGCCGGTGATCCTGAAATG
loc_5:146240000-146260000_gene_338_pb_154_pos_11745_strand_+_readouts_[NDB_725_c,NDB_721_c,NDB_665_c]_primers_[W1A01_primer_0,W1A02_primer_1]_library_1000-mouse-genome-short_250_2	CGGCTCGCAGCGTGTAAACGCTAAATCGATGCCGTGGTAGATCCTGAGATCACCAGAAGCTGTTCTGTAATGCTGGGGGAGGGATAGCGTTGCGGTCAGCTCAATCGGAATCAGGAGATACGCCGCCGGTGATCCTGAAATG
loc_5:146240000-146260000_gene_338_pb_155_pos_11810_strand_+_readouts_[NDB_725_c,NDB_721_c,NDB_665_c]_primers_[W1A01_primer_0,W1A02_primer_1]_library_1000-mouse-genome-short_250_2	CGGCTCGCAGCGTGTAAACGCTAAATCGATGCCGTGGTAGTGCTTTGCCAGGGAGCTATAGACTTGGCTCTCTTGCTTAATTGATAGCGTTGCGGTCAGCTCAATCGGAATCAGGAGATACGCCGCCGGTGATCCTGAAATG
loc_5:146240000-146260000_gene_338_pb_156_pos_11852_strand_-_readouts_[NDB_725_c,NDB_721_c,NDB_665_c]_primers_[W1A01_primer_0,W1A02_primer_1]_library_1000-mouse-genome-short_250_2	CGGCTCGCAGCGTGTAAACGCTAAATCGATGCCGTGGTAGAGGAAATTTGCAGAGCTGGTTGGTGATGGGTCATCATTTAAAGATAGCGTTGCGGTCAGCTCAATCGGAATCAGGAGATACGCCGCCGGTGATCCTGAAATG
loc_5:146240000-146260000_gene_338_pb_157_pos_11910_strand_-_readouts_[NDB_725_c,NDB_721_c,NDB_665_c]_primers_[W1A01_primer_0,W1A02_primer_1]_library_1000-mouse-genome-short_250_2	CGGCTCGCAGCGTGTAAACGCTAAATCGATGCCGTGGTAGCTAAAAAGGGAGAAACGAGTGCTGATAAACTGTGCCCTAGATGATAGCGTTGCGGTCAGCTCAATCGGAATCAGGAGATACGCCGCCGGTGATCCTGAAATG
loc_5:146240000-146260000_gene_338_pb_158_pos_11947_strand_-_readouts_[NDB_725_c,NDB_721_c,NDB_665_c]_primers_[W1A01_primer_0,W1A02_primer_1]_library_1000-mouse-genome-short_250_2	CGGCTCGCAGCGTGTAAACGCTAAATCGATGCCGTGGTAGAGGGAAAGTTTGTTGATCCCTGCTACTCTTCCACTTCCTAAAGATAGCGTTGCGGTCAGCTCAATCGGAATCAGGAGATACGCCGCCGGTGATCCTGAAATG
loc_5:146240000-146260000_gene_338_pb_159_pos_12001_strand_+_readouts_[NDB_725_c,NDB_721_c,NDB_665_c]_primers_[W1A01_primer_0,W1A02_primer_1]_library_1000-mouse-genome-short_250_2	CGGCTCGCAGCGTGTAAACGCTAAATCGATGCCGTGGTAGAGAGTAAACATTTAGATTTGATGGGTCACATGCAGTCTCTCTGATAGCGTTGCGGTCAGCTCAATCGGAATCAGGAGATACGCCGCCGGTGATCCTGAAATG
loc_5:146240000-146260000_gene_338_pb_160_pos_12039_strand_+_readouts_[NDB_725_c,NDB_721_c,NDB_665_c]_primers_[W1A01_primer_0,W1A02_primer_1]_library_1000-mouse-genome-short_250_2	CGGCTCGCAGCGTGTAAACGCTAAATCGATGCCGTGGTAGCTCTTCTGTGGGATGGGGGGTGAATAGGTGGGTATATTTTAAGATAGCGTTGCGGTCAGCTCAATCGGAATCAGGAGATACGCCGCCGGTGATCCTGAAATG
loc_5:146240000-146260000_gene_338_pb_161_pos_12100_strand_+_readouts_[NDB_725_c,NDB_721_c,NDB_665_c]_primers_[W1A01_primer_0,W1A02_primer_1]_library_1000-mouse-genome-short_250_2	CGGCTCGCAGCGTGTAAACGCTAAATCGATGCCGTGGTAGAAAACCTACATAGCTTGTGGACAGTATATTAATGGGTCATGGGATAGCGTTGCGGTCAGCTCAATCGGAATCAGGAGATACGCCGCCGGTGATCCTGAAATG
loc_5:146240000-146260000_gene_338_pb_162_pos_12142_strand_+_readouts_[NDB_725_c,NDB_721_c,NDB_665_c]_primers_[W1A01_primer_0,W1A02_primer_1]_library_1000-mouse-genome-short_250_2	CGGCTCGCAGCGTGTAAACGCTAAATCGATGCCGTGGTAGACTGAATTTAGCCTGAACACGGGTATACTGCATTAACATTCTGATAGCGTTGCGGTCAGCTCAATCGGAATCAGGAGATACGCCGCCGGTGATCCTGAAATG
loc_5:146240000-146260000_gene_338_pb_163_pos_12216_strand_+_readouts_[NDB_725_c,NDB_721_c,NDB_665_c]_primers_[W1A01_primer_0,W1A02_primer_1]_library_1000-mouse-genome-short_250_2	CGGCTCGCAGCGTGTAAACGCTAAATCGATGCCGTGGTAGTGGGTTGGGCATCAGACGACCTGTTCACAGGTGGCCTAAGACGATAGCGTTGCGGTCAGCTCAATCGGAATCAGGAGATACGCCGCCGGTGATCCTGAAATG
loc_5:146240000-146260000_gene_338_pb_164_pos_12396_strand_+_readouts_[NDB_725_c,NDB_721_c,NDB_665_c]_primers_[W1A01_primer_0,W1A02_primer_1]_library_1000-mouse-genome-short_250_2	CGGCTCGCAGCGTGTAAACGCTAAATCGATGCCGTGGTAGTCTCACTGGGAATGCCGACAACCCAATAGTTGGCTCAAGCCAGATAGCGTTGCGGTCAGCTCAATCGGAATCAGGAGATACGCCGCCGGTGATCCTGAAATG
loc_5:146240000-146260000_gene_338_pb_165_pos_12456_strand_+_readouts_[NDB_725_c,NDB_721_c,NDB_665_c]_primers_[W1A01_primer_0,W1A02_primer_1]_library_1000-mouse-genome-short_250_2	CGGCTCGCAGCGTGTAAACGCTAAATCGATGCCGTGGTAGGCAGTCCCAGTCTAGCCCCCAGAAGTGTCCTAGTGAGCTGTGGATAGCGTTGCGGTCAGCTCAATCGGAATCAGGAGATACGCCGCCGGTGATCCTGAAATG
loc_5:146240000-146260000_gene_338_pb_166_pos_12493_strand_-_readouts_[NDB_725_c,NDB_721_c,NDB_665_c]_primers_[W1A01_primer_0,W1A02_primer_1]_library_1000-mouse-genome-short_250_2	CGGCTCGCAGCGTGTAAACGCTAAATCGATGCCGTGGTAGACTAGCATTTCCAGGCTTCTGGTATTGACTGAAGACCCACAGGATAGCGTTGCGGTCAGCTCAATCGGAATCAGGAGATACGCCGCCGGTGATCCTGAAATG
loc_5:146240000-146260000_gene_338_pb_167_pos_12602_strand_+_readouts_[NDB_725_c,NDB_721_c,NDB_665_c]_primers_[W1A01_primer_0,W1A02_primer_1]_library_1000-mouse-genome-short_250_2	CGGCTCGCAGCGTGTAAACGCTAAATCGATGCCGTGGTAGCTTGAGAAAGGCAAATCATCTTTCTTCCGTCATGGTTCTGCTGATAGCGTTGCGGTCAGCTCAATCGGAATCAGGAGATACGCCGCCGGTGATCCTGAAATG
loc_5:146240000-146260000_gene_338_pb_168_pos_12664_strand_+_readouts_[NDB_725_c,NDB_721_c,NDB_665_c]_primers_[W1A01_primer_0,W1A02_primer_1]_library_1000-mouse-genome-short_250_2	CGGCTCGCAGCGTGTAAACGCTAAATCGATGCCGTGGTAGCTTTCTGCATCAGTCAAGCAGTCAGGACAGCATACTGATTTGGATAGCGTTGCGGTCAGCTCAATCGGAATCAGGAGATACGCCGCCGGTGATCCTGAAATG
loc_5:146240000-146260000_gene_338_pb_169_pos_12719_strand_-_readouts_[NDB_725_c,NDB_721_c,NDB_665_c]_primers_[W1A01_primer_0,W1A02_primer_1]_library_1000-mouse-genome-short_250_2	CGGCTCGCAGCGTGTAAACGCTAAATCGATGCCGTGGTAGCTATCACAAATCGTGGGGCAGAAATATGACGGTTGGTTTTCAGATAGCGTTGCGGTCAGCTCAATCGGAATCAGGAGATACGCCGCCGGTGATCCTGAAATG
loc_5:146240000-146260000_gene_338_pb_170_pos_12758_strand_+_readouts_[NDB_725_c,NDB_721_c,NDB_665_c]_primers_[W1A01_primer_0,W1A02_primer_1]_library_1000-mouse-genome-short_250_2	CGGCTCGCAGCGTGTAAACGCTAAATCGATGCCGTGGTAGTAGCATGAATGGAAATACAGGGGAGATAAAGTCATAGGATATGATAGCGTTGCGGTCAGCTCAATCGGAATCAGGAGATACGCCGCCGGTGATCCTGAAATG
loc_5:146240000-146260000_gene_338_pb_171_pos_12810_strand_+_readouts_[NDB_725_c,NDB_721_c,NDB_665_c]_primers_[W1A01_primer_0,W1A02_primer_1]_library_1000-mouse-genome-short_250_2	CGGCTCGCAGCGTGTAAACGCTAAATCGATGCCGTGGTAGAGGATTCCTTGCTGAGCGTGTTTCCTTCAGTGAGCAACAGAAGATAGCGTTGCGGTCAGCTCAATCGGAATCAGGAGATACGCCGCCGGTGATCCTGAAATG
loc_5:146240000-146260000_gene_338_pb_172_pos_12847_strand_-_readouts_[NDB_725_c,NDB_721_c,NDB_665_c]_primers_[W1A01_primer_0,W1A02_primer_1]_library_1000-mouse-genome-short_250_2	CGGCTCGCAGCGTGTAAACGCTAAATCGATGCCGTGGTAGAAAGGCCTCTAAACCCCAAGCTCTTTCATTCTGTACATTCTGGATAGCGTTGCGGTCAGCTCAATCGGAATCAGGAGATACGCCGCCGGTGATCCTGAAATG
loc_5:146240000-146260000_gene_338_pb_173_pos_12884_strand_-_readouts_[NDB_725_c,NDB_721_c,NDB_665_c]_primers_[W1A01_primer_0,W1A02_primer_1]_library_1000-mouse-genome-short_250_2	CGGCTCGCAGCGTGTAAACGCTAAATCGATGCCGTGGTAGACACTCTTAAGCATAAGGTATCTCCGAAGCCTGGCTTAAAGGGATAGCGTTGCGGTCAGCTCAATCGGAATCAGGAGATACGCCGCCGGTGATCCTGAAATG
loc_5:146240000-146260000_gene_338_pb_174_pos_12921_strand_+_readouts_[NDB_725_c,NDB_721_c,NDB_665_c]_primers_[W1A01_primer_0,W1A02_primer_1]_library_1000-mouse-genome-short_250_2	CGGCTCGCAGCGTGTAAACGCTAAATCGATGCCGTGGTAGAGTGTTTACAGTCCTTCCAGAGGGCCCGAATTCAGTTTCCCGGATAGCGTTGCGGTCAGCTCAATCGGAATCAGGAGATACGCCGCCGGTGATCCTGAAATG
loc_5:146240000-146260000_gene_338_pb_175_pos_12958_strand_-_readouts_[NDB_725_c,NDB_721_c,NDB_665_c]_primers_[W1A01_primer_0,W1A02_primer_1]_library_1000-mouse-genome-short_250_2	CGGCTCGCAGCGTGTAAACGCTAAATCGATGCCGTGGTAGCCTGGAGGTGGGTTTGAGGGAGTTGACTGTGTGGATTCGGGAGATAGCGTTGCGGTCAGCTCAATCGGAATCAGGAGATACGCCGCCGGTGATCCTGAAATG
loc_5:146240000-146260000_gene_338_pb_176_pos_13083_strand_+_readouts_[NDB_725_c,NDB_721_c,NDB_665_c]_primers_[W1A01_primer_0,W1A02_primer_1]_library_1000-mouse-genome-short_250_2	CGGCTCGCAGCGTGTAAACGCTAAATCGATGCCGTGGTAGATTTTAGCTTGCGATCAAGTCGATAGAATCCTCATTAGTTGGGATAGCGTTGCGGTCAGCTCAATCGGAATCAGGAGATACGCCGCCGGTGATCCTGAAATG
loc_5:146240000-146260000_gene_338_pb_177_pos_13141_strand_-_readouts_[NDB_725_c,NDB_721_c,NDB_665_c]_primers_[W1A01_primer_0,W1A02_primer_1]_library_1000-mouse-genome-short_250_2	CGGCTCGCAGCGTGTAAACGCTAAATCGATGCCGTGGTAGAAGTCTCACAACACAGAGACCAGTAACTAATACCCATTTCCTGATAGCGTTGCGGTCAGCTCAATCGGAATCAGGAGATACGCCGCCGGTGATCCTGAAATG
loc_5:146240000-146260000_gene_338_pb_178_pos_13212_strand_-_readouts_[NDB_725_c,NDB_721_c,NDB_665_c]_primers_[W1A01_primer_0,W1A02_primer_1]_library_1000-mouse-genome-short_250_2	CGGCTCGCAGCGTGTAAACGCTAAATCGATGCCGTGGTAGTCTCCAGCTGCTTATACATAAGATCCGACCTTTGTAAAAGTTGATAGCGTTGCGGTCAGCTCAATCGGAATCAGGAGATACGCCGCCGGTGATCCTGAAATG
loc_5:146240000-146260000_gene_338_pb_179_pos_13335_strand_-_readouts_[NDB_725_c,NDB_721_c,NDB_665_c]_primers_[W1A01_primer_0,W1A02_primer_1]_library_1000-mouse-genome-short_250_2	CGGCTCGCAGCGTGTAAACGCTAAATCGATGCCGTGGTAGGGGCTTAACCAAGTCCCCAATACCCAAGCTTCTTTCCTGAGAGATAGCGTTGCGGTCAGCTCAATCGGAATCAGGAGATACGCCGCCGGTGATCCTGAAATG
loc_5:146240000-146260000_gene_338_pb_180_pos_13378_strand_-_readouts_[NDB_725_c,NDB_721_c,NDB_665_c]_primers_[W1A01_primer_0,W1A02_primer_1]_library_1000-mouse-genome-short_250_2	CGGCTCGCAGCGTGTAAACGCTAAATCGATGCCGTGGTAGCAGGCAGAAGGTTGCCATTGTCACACAATGGGTGGGTATTAAGATAGCGTTGCGGTCAGCTCAATCGGAATCAGGAGATACGCCGCCGGTGATCCTGAAATG
loc_5:146240000-146260000_gene_338_pb_185_pos_13908_strand_+_readouts_[NDB_725_c,NDB_721_c,NDB_665_c]_primers_[W1A01_primer_0,W1A02_primer_1]_library_1000-mouse-genome-short_250_2	CGGCTCGCAGCGTGTAAACGCTAAATCGATGCCGTGGTAGTTTGCCTAGGCTGCTGACTCGTGCTGCTATCCAACTCTACTGGATAGCGTTGCGGTCAGCTCAATCGGAATCAGGAGATACGCCGCCGGTGATCCTGAAATG
loc_5:146240000-146260000_gene_338_pb_187_pos_14187_strand_-_readouts_[NDB_725_c,NDB_721_c,NDB_665_c]_primers_[W1A01_primer_0,W1A02_primer_1]_library_1000-mouse-genome-short_250_2	CGGCTCGCAGCGTGTAAACGCTAAATCGATGCCGTGGTAGAGAGATAATGGCAAAGATTCACTGACCATCTGAAGCAAATGTGATAGCGTTGCGGTCAGCTCAATCGGAATCAGGAGATACGCCGCCGGTGATCCTGAAATG
loc_5:146240000-146260000_gene_338_pb_188_pos_14227_strand_+_readouts_[NDB_725_c,NDB_721_c,NDB_665_c]_primers_[W1A01_primer_0,W1A02_primer_1]_library_1000-mouse-genome-short_250_2	CGGCTCGCAGCGTGTAAACGCTAAATCGATGCCGTGGTAGCTGGGTTACAAGTATGGGGTGTATACCTCCTCAGGTTGCCCTGATAGCGTTGCGGTCAGCTCAATCGGAATCAGGAGATACGCCGCCGGTGATCCTGAAATG
loc_5:146240000-146260000_gene_338_pb_189_pos_14282_strand_+_readouts_[NDB_725_c,NDB_721_c,NDB_665_c]_primers_[W1A01_primer_0,W1A02_primer_1]_library_1000-mouse-genome-short_250_2	CGGCTCGCAGCGTGTAAACGCTAAATCGATGCCGTGGTAGGCCAAGGTAGGAAAGTGCAGAGTGAGGGTCCCTTATTCCATTGATAGCGTTGCGGTCAGCTCAATCGGAATCAGGAGATACGCCGCCGGTGATCCTGAAATG
loc_5:146240000-146260000_gene_338_pb_190_pos_14326_strand_+_readouts_[NDB_725_c,NDB_721_c,NDB_665_c]_primers_[W1A01_primer_0,W1A02_primer_1]_library_1000-mouse-genome-short_250_2	CGGCTCGCAGCGTGTAAACGCTAAATCGATGCCGTGGTAGCTGACATTGTCACCTGATGGCTCACCAGCGTAGAAACCAGGAGATAGCGTTGCGGTCAGCTCAATCGGAATCAGGAGATACGCCGCCGGTGATCCTGAAATG
loc_5:146240000-146260000_gene_338_pb_191_pos_14395_strand_+_readouts_[NDB_725_c,NDB_721_c,NDB_665_c]_primers_[W1A01_primer_0,W1A02_primer_1]_library_1000-mouse-genome-short_250_2	CGGCTCGCAGCGTGTAAACGCTAAATCGATGCCGTGGTAGAAACATGGAGACTGCTTGAGGGAAACCTCAGGATAGAGGTGTGATAGCGTTGCGGTCAGCTCAATCGGAATCAGGAGATACGCCGCCGGTGATCCTGAAATG
loc_5:146240000-146260000_gene_338_pb_192_pos_14465_strand_+_readouts_[NDB_725_c,NDB_721_c,NDB_665_c]_primers_[W1A01_primer_0,W1A02_primer_1]_library_1000-mouse-genome-short_250_2	CGGCTCGCAGCGTGTAAACGCTAAATCGATGCCGTGGTAGAGAGCTCATCAAAGAACATAGTCAGAACATACATGCAGCCTTGATAGCGTTGCGGTCAGCTCAATCGGAATCAGGAGATACGCCGCCGGTGATCCTGAAATG
loc_5:146240000-146260000_gene_338_pb_193_pos_14503_strand_+_readouts_[NDB_725_c,NDB_721_c,NDB_665_c]_primers_[W1A01_primer_0,W1A02_primer_1]_library_1000-mouse-genome-short_250_2	CGGCTCGCAGCGTGTAAACGCTAAATCGATGCCGTGGTAGCCTTCAGGAGAGGGTAAAGCTAGGGTAATGTGTGCAAATGGGGATAGCGTTGCGGTCAGCTCAATCGGAATCAGGAGATACGCCGCCGGTGATCCTGAAATG
loc_5:146240000-146260000_gene_338_pb_194_pos_14570_strand_+_readouts_[NDB_725_c,NDB_721_c,NDB_665_c]_primers_[W1A01_primer_0,W1A02_primer_1]_library_1000-mouse-genome-short_250_2	CGGCTCGCAGCGTGTAAACGCTAAATCGATGCCGTGGTAGTCTCAGTACTTCGGAGTCTAGGACAGGAGGACTGAGTAAGTTGATAGCGTTGCGGTCAGCTCAATCGGAATCAGGAGATACGCCGCCGGTGATCCTGAAATG
loc_5:146240000-146260000_gene_338_pb_195_pos_14614_strand_-_readouts_[NDB_725_c,NDB_721_c,NDB_665_c]_primers_[W1A01_primer_0,W1A02_primer_1]_library_1000-mouse-genome-short_250_2	CGGCTCGCAGCGTGTAAACGCTAAATCGATGCCGTGGTAGTTCTGTTTGTGGGACAGGCCTTAATGTTTTTCATGCTGTACTGATAGCGTTGCGGTCAGCTCAATCGGAATCAGGAGATACGCCGCCGGTGATCCTGAAATG
loc_5:146240000-146260000_gene_338_pb_196_pos_14664_strand_+_readouts_[NDB_725_c,NDB_721_c,NDB_665_c]_primers_[W1A01_primer_0,W1A02_primer_1]_library_1000-mouse-genome-short_250_2	CGGCTCGCAGCGTGTAAACGCTAAATCGATGCCGTGGTAGGTTGGGTTTGGGGTCTCCACGATAACGGGGATGTAGAGGCAGGATAGCGTTGCGGTCAGCTCAATCGGAATCAGGAGATACGCCGCCGGTGATCCTGAAATG
loc_5:146240000-146260000_gene_338_pb_197_pos_14701_strand_+_readouts_[NDB_725_c,NDB_721_c,NDB_665_c]_primers_[W1A01_primer_0,W1A02_primer_1]_library_1000-mouse-genome-short_250_2	CGGCTCGCAGCGTGTAAACGCTAAATCGATGCCGTGGTAGGGCAGGGATGCAGAGCTCTGAGATCCTGCGTCCGTCCCTCCTGATAGCGTTGCGGTCAGCTCAATCGGAATCAGGAGATACGCCGCCGGTGATCCTGAAATG
loc_5:146240000-146260000_gene_338_pb_198_pos_14781_strand_+_readouts_[NDB_725_c,NDB_721_c,NDB_665_c]_primers_[W1A01_primer_0,W1A02_primer_1]_library_1000-mouse-genome-short_250_2	CGGCTCGCAGCGTGTAAACGCTAAATCGATGCCGTGGTAGAACTCTGAACAGGTGTTTGGATTTAGTCTTAACAAATCTGCAGATAGCGTTGCGGTCAGCTCAATCGGAATCAGGAGATACGCCGCCGGTGATCCTGAAATG
loc_6:11240000-11260000_gene_345_pb_24_pos_3080_strand_+_readouts_[NDB_760_c,NDB_901_c,NDB_940_c]_primers_[W1A01_primer_0,W1A02_primer_1]_library_1000-mouse-genome-short_250_2	CGGCTCGCAGCGTGTAAACGAACCCGAGCGGCCATCTAACATCATGTTTGACCCACCCTAGGGCTTGTAGGTCACTTTTATAACGTCTGATCAGCGATTGTCCATCGCAGTTGCTAGCCCGACCGCCGGTGATCCTGAAATG
loc_6:11240000-11260000_gene_345_pb_25_pos_3159_strand_+_readouts_[NDB_760_c,NDB_901_c,NDB_940_c]_primers_[W1A01_primer_0,W1A02_primer_1]_library_1000-mouse-genome-short_250_2	CGGCTCGCAGCGTGTAAACGAACCCGAGCGGCCATCTAACATAGGTATCCATATCGCAGTAGGTTCATGTAGGAGGATAACCACGTCTGATCAGCGATTGTCCATCGCAGTTGCTAGCCCGACCGCCGGTGATCCTGAAATG
loc_6:11240000-11260000_gene_345_pb_26_pos_3214_strand_+_readouts_[NDB_760_c,NDB_901_c,NDB_940_c]_primers_[W1A01_primer_0,W1A02_primer_1]_library_1000-mouse-genome-short_250_2	CGGCTCGCAGCGTGTAAACGAACCCGAGCGGCCATCTAACGGGAGCAACACACCACTAGATGGCATGTCATGTTAGAACAGTACGTCTGATCAGCGATTGTCCATCGCAGTTGCTAGCCCGACCGCCGGTGATCCTGAAATG
loc_6:11240000-11260000_gene_345_pb_27_pos_3314_strand_+_readouts_[NDB_760_c,NDB_901_c,NDB_940_c]_primers_[W1A01_primer_0,W1A02_primer_1]_library_1000-mouse-genome-short_250_2	CGGCTCGCAGCGTGTAAACGAACCCGAGCGGCCATCTAACAAGCACAACACAATGGGGTTGGAACCCAATTAATTTGTAAGGACGTCTGATCAGCGATTGTCCATCGCAGTTGCTAGCCCGACCGCCGGTGATCCTGAAATG
loc_6:11240000-11260000_gene_345_pb_28_pos_3404_strand_+_readouts_[NDB_760_c,NDB_901_c,NDB_940_c]_primers_[W1A01_primer_0,W1A02_primer_1]_library_1000-mouse-genome-short_250_2	CGGCTCGCAGCGTGTAAACGAACCCGAGCGGCCATCTAACTTCCATTAAAGATACTACCACCTCTTAACAGAAGAAGGAGGCACGTCTGATCAGCGATTGTCCATCGCAGTTGCTAGCCCGACCGCCGGTGATCCTGAAATG
loc_6:11240000-11260000_gene_345_pb_29_pos_3464_strand_+_readouts_[NDB_760_c,NDB_901_c,NDB_940_c]_primers_[W1A01_primer_0,W1A02_primer_1]_library_1000-mouse-genome-short_250_2	CGGCTCGCAGCGTGTAAACGAACCCGAGCGGCCATCTAACGGTCCCAGTTTCTCCAAAAGGTATCATATCAAGTCTTCAATGACGTCTGATCAGCGATTGTCCATCGCAGTTGCTAGCCCGACCGCCGGTGATCCTGAAATG
loc_6:11240000-11260000_gene_345_pb_30_pos_3508_strand_+_readouts_[NDB_760_c,NDB_901_c,NDB_940_c]_primers_[W1A01_primer_0,W1A02_primer_1]_library_1000-mouse-genome-short_250_2	CGGCTCGCAGCGTGTAAACGAACCCGAGCGGCCATCTAACCTGTGATGATAGGGCTAGTCCTTATCTGGTAGGAAGTGCCACACGTCTGATCAGCGATTGTCCATCGCAGTTGCTAGCCCGACCGCCGGTGATCCTGAAATG
loc_6:11240000-11260000_gene_345_pb_31_pos_3545_strand_+_readouts_[NDB_760_c,NDB_901_c,NDB_940_c]_primers_[W1A01_primer_0,W1A02_primer_1]_library_1000-mouse-genome-short_250_2	CGGCTCGCAGCGTGTAAACGAACCCGAGCGGCCATCTAACGCCACAGCCCTAAGGTGTAGGGGCATCCATCAGAATTGTTGGACGTCTGATCAGCGATTGTCCATCGCAGTTGCTAGCCCGACCGCCGGTGATCCTGAAATG
loc_6:11240000-11260000_gene_345_pb_32_pos_3589_strand_+_readouts_[NDB_760_c,NDB_901_c,NDB_940_c]_primers_[W1A01_primer_0,W1A02_primer_1]_library_1000-mouse-genome-short_250_2	CGGCTCGCAGCGTGTAAACGAACCCGAGCGGCCATCTAACTTAGCATTATGTACACCAAAGTCCTAGATTTGGCAAGAGGGAACGTCTGATCAGCGATTGTCCATCGCAGTTGCTAGCCCGACCGCCGGTGATCCTGAAATG
loc_6:11240000-11260000_gene_345_pb_33_pos_3638_strand_-_readouts_[NDB_760_c,NDB_901_c,NDB_940_c]_primers_[W1A01_primer_0,W1A02_primer_1]_library_1000-mouse-genome-short_250_2	CGGCTCGCAGCGTGTAAACGAACCCGAGCGGCCATCTAACCCACCGCAGCTGAACTCCCAATCCGCTAGAAACATTGTCAACACGTCTGATCAGCGATTGTCCATCGCAGTTGCTAGCCCGACCGCCGGTGATCCTGAAATG
loc_6:11240000-11260000_gene_345_pb_34_pos_3708_strand_+_readouts_[NDB_760_c,NDB_901_c,NDB_940_c]_primers_[W1A01_primer_0,W1A02_primer_1]_library_1000-mouse-genome-short_250_2	CGGCTCGCAGCGTGTAAACGAACCCGAGCGGCCATCTAACGATAAATGGGTGGTGGGGTGATGTATAGCCTGCTGAGGTAGGACGTCTGATCAGCGATTGTCCATCGCAGTTGCTAGCCCGACCGCCGGTGATCCTGAAATG
loc_6:11240000-11260000_gene_345_pb_35_pos_3745_strand_-_readouts_[NDB_760_c,NDB_901_c,NDB_940_c]_primers_[W1A01_primer_0,W1A02_primer_1]_library_1000-mouse-genome-short_250_2	CGGCTCGCAGCGTGTAAACGAACCCGAGCGGCCATCTAACCCCCCACCATCTCACCCCATGTCAACCCTGACTTCTCCCTACACGTCTGATCAGCGATTGTCCATCGCAGTTGCTAGCCCGACCGCCGGTGATCCTGAAATG
loc_6:11240000-11260000_gene_345_pb_36_pos_3782_strand_-_readouts_[NDB_760_c,NDB_901_c,NDB_940_c]_primers_[W1A01_primer_0,W1A02_primer_1]_library_1000-mouse-genome-short_250_2	CGGCTCGCAGCGTGTAAACGAACCCGAGCGGCCATCTAACAAAACTTCACGGATGATGATGGGTATAGATATGCTTGCCCCCACGTCTGATCAGCGATTGTCCATCGCAGTTGCTAGCCCGACCGCCGGTGATCCTGAAATG
loc_6:11240000-11260000_gene_345_pb_37_pos_3853_strand_+_readouts_[NDB_760_c,NDB_901_c,NDB_940_c]_primers_[W1A01_primer_0,W1A02_primer_1]_library_1000-mouse-genome-short_250_2	CGGCTCGCAGCGTGTAAACGAACCCGAGCGGCCATCTAACTCCTAAGTAGTATACAAGGGAGCCCCTTGATATCTATCACAAACGTCTGATCAGCGATTGTCCATCGCAGTTGCTAGCCCGACCGCCGGTGATCCTGAAATG
loc_6:11240000-11260000_gene_345_pb_38_pos_3929_strand_+_readouts_[NDB_760_c,NDB_901_c,NDB_940_c]_primers_[W1A01_primer_0,W1A02_primer_1]_library_1000-mouse-genome-short_250_2	CGGCTCGCAGCGTGTAAACGAACCCGAGCGGCCATCTAACCATCTAAGTTATGTCTATGGGGCCCATGAATAGGCGTCCCAGACGTCTGATCAGCGATTGTCCATCGCAGTTGCTAGCCCGACCGCCGGTGATCCTGAAATG
loc_6:11240000-11260000_gene_345_pb_39_pos_3973_strand_-_readouts_[NDB_760_c,NDB_901_c,NDB_940_c]_primers_[W1A01_primer_0,W1A02_primer_1]_library_1000-mouse-genome-short_250_2	CGGCTCGCAGCGTGTAAACGAACCCGAGCGGCCATCTAACCTTAGTTTCCTCCTGCATACCGTGTACTTTTTATGACTGTCAACGTCTGATCAGCGATTGTCCATCGCAGTTGCTAGCCCGACCGCCGGTGATCCTGAAATG
loc_6:11240000-11260000_gene_345_pb_40_pos_4097_strand_+_readouts_[NDB_760_c,NDB_901_c,NDB_940_c]_primers_[W1A01_primer_0,W1A02_primer_1]_library_1000-mouse-genome-short_250_2	CGGCTCGCAGCGTGTAAACGAACCCGAGCGGCCATCTAACGGCTCCTCAAGGTTCTATATACCCTTGCCCTCATATTAGAAAACGTCTGATCAGCGATTGTCCATCGCAGTTGCTAGCCCGACCGCCGGTGATCCTGAAATG
loc_6:11240000-11260000_gene_345_pb_41_pos_4170_strand_+_readouts_[NDB_760_c,NDB_901_c,NDB_940_c]_primers_[W1A01_primer_0,W1A02_primer_1]_library_1000-mouse-genome-short_250_2	CGGCTCGCAGCGTGTAAACGAACCCGAGCGGCCATCTAACGGATCTCTCCACCTAACCAAGGGAAGAGCACTGCTATGGGGAACGTCTGATCAGCGATTGTCCATCGCAGTTGCTAGCCCGACCGCCGGTGATCCTGAAATG
loc_6:11240000-11260000_gene_345_pb_42_pos_4216_strand_+_readouts_[NDB_760_c,NDB_901_c,NDB_940_c]_primers_[W1A01_primer_0,W1A02_primer_1]_library_1000-mouse-genome-short_250_2	CGGCTCGCAGCGTGTAAACGAACCCGAGCGGCCATCTAACAAGGCCCAATGTTTACAACCAGAACTAAGGCCCTTATCTTTGACGTCTGATCAGCGATTGTCCATCGCAGTTGCTAGCCCGACCGCCGGTGATCCTGAAATG
loc_6:11240000-11260000_gene_345_pb_43_pos_4281_strand_+_readouts_[NDB_760_c,NDB_901_c,NDB_940_c]_primers_[W1A01_primer_0,W1A02_primer_1]_library_1000-mouse-genome-short_250_2	CGGCTCGCAGCGTGTAAACGAACCCGAGCGGCCATCTAACAAATACTTCCATCAAGGCCAAATGTACAAAAGTCACATGATGACGTCTGATCAGCGATTGTCCATCGCAGTTGCTAGCCCGACCGCCGGTGATCCTGAAATG
loc_6:11240000-11260000_gene_345_pb_44_pos_4318_strand_+_readouts_[NDB_760_c,NDB_901_c,NDB_940_c]_primers_[W1A01_primer_0,W1A02_primer_1]_library_1000-mouse-genome-short_250_2	CGGCTCGCAGCGTGTAAACGAACCCGAGCGGCCATCTAACTGATGAGACTTTTGCTATTATGTTAGCTGGTTGAAGGTTCTAACGTCTGATCAGCGATTGTCCATCGCAGTTGCTAGCCCGACCGCCGGTGATCCTGAAATG
loc_6:11240000-11260000_gene_345_pb_45_pos_4364_strand_+_readouts_[NDB_760_c,NDB_901_c,NDB_940_c]_primers_[W1A01_primer_0,W1A02_primer_1]_library_1000-mouse-genome-short_250_2	CGGCTCGCAGCGTGTAAACGAACCCGAGCGGCCATCTAACACAATGTTAAGTTGTTCCTCAACCACCCCCTTGAGGATGATAACGTCTGATCAGCGATTGTCCATCGCAGTTGCTAGCCCGACCGCCGGTGATCCTGAAATG
loc_6:11240000-11260000_gene_345_pb_46_pos_4433_strand_+_readouts_[NDB_760_c,NDB_901_c,NDB_940_c]_primers_[W1A01_primer_0,W1A02_primer_1]_library_1000-mouse-genome-short_250_2	CGGCTCGCAGCGTGTAAACGAACCCGAGCGGCCATCTAACCCATCCAGGTGTCATTATCCAATAGCCAGGAGAGCACTTTCAACGTCTGATCAGCGATTGTCCATCGCAGTTGCTAGCCCGACCGCCGGTGATCCTGAAATG
loc_6:11240000-11260000_gene_345_pb_47_pos_4475_strand_+_readouts_[NDB_760_c,NDB_901_c,NDB_940_c]_primers_[W1A01_primer_0,W1A02_primer_1]_library_1000-mouse-genome-short_250_2	CGGCTCGCAGCGTGTAAACGAACCCGAGCGGCCATCTAACGGGTGAGTGTTTGTAGCTCACAAGCTTGTGGTGTGCAGTGACACGTCTGATCAGCGATTGTCCATCGCAGTTGCTAGCCCGACCGCCGGTGATCCTGAAATG
loc_6:11240000-11260000_gene_345_pb_48_pos_4518_strand_-_readouts_[NDB_760_c,NDB_901_c,NDB_940_c]_primers_[W1A01_primer_0,W1A02_primer_1]_library_1000-mouse-genome-short_250_2	CGGCTCGCAGCGTGTAAACGAACCCGAGCGGCCATCTAACAATTAAATTGGCCTATCAGGACTACCTGTCCCAAATGTCCCAACGTCTGATCAGCGATTGTCCATCGCAGTTGCTAGCCCGACCGCCGGTGATCCTGAAATG
loc_6:11240000-11260000_gene_345_pb_49_pos_4588_strand_-_readouts_[NDB_760_c,NDB_901_c,NDB_940_c]_primers_[W1A01_primer_0,W1A02_primer_1]_library_1000-mouse-genome-short_250_2	CGGCTCGCAGCGTGTAAACGAACCCGAGCGGCCATCTAACCTTGCTGAAGGATATGGGCACTGTAATAAGAATAAATGGCCAACGTCTGATCAGCGATTGTCCATCGCAGTTGCTAGCCCGACCGCCGGTGATCCTGAAATG
loc_6:11240000-11260000_gene_345_pb_50_pos_4630_strand_+_readouts_[NDB_760_c,NDB_901_c,NDB_940_c]_primers_[W1A01_primer_0,W1A02_primer_1]_library_1000-mouse-genome-short_250_2	CGGCTCGCAGCGTGTAAACGAACCCGAGCGGCCATCTAACTCTGCTCCATAGGTTATTGGGCACATCACCTATTATTGAAGTACGTCTGATCAGCGATTGTCCATCGCAGTTGCTAGCCCGACCGCCGGTGATCCTGAAATG
loc_6:11240000-11260000_gene_345_pb_51_pos_4680_strand_-_readouts_[NDB_760_c,NDB_901_c,NDB_940_c]_primers_[W1A01_primer_0,W1A02_primer_1]_library_1000-mouse-genome-short_250_2	CGGCTCGCAGCGTGTAAACGAACCCGAGCGGCCATCTAACTGATTCCCAAGAGCCTTTTAATGTAGTTCCATAGTTGAGTAAACGTCTGATCAGCGATTGTCCATCGCAGTTGCTAGCCCGACCGCCGGTGATCCTGAAATG
loc_6:11240000-11260000_gene_345_pb_52_pos_4722_strand_+_readouts_[NDB_760_c,NDB_901_c,NDB_940_c]_primers_[W1A01_primer_0,W1A02_primer_1]_library_1000-mouse-genome-short_250_2	CGGCTCGCAGCGTGTAAACGAACCCGAGCGGCCATCTAACAGATCTTTGGGAAGATCTTGATGGTTGAGTGCCAGCCTCCTAACGTCTGATCAGCGATTGTCCATCGCAGTTGCTAGCCCGACCGCCGGTGATCCTGAAATG
loc_6:11240000-11260000_gene_345_pb_53_pos_4759_strand_+_readouts_[NDB_760_c,NDB_901_c,NDB_940_c]_primers_[W1A01_primer_0,W1A02_primer_1]_library_1000-mouse-genome-short_250_2	CGGCTCGCAGCGTGTAAACGAACCCGAGCGGCCATCTAACTCCTACTCTTATTGTGGAGACAGGCCTGACCTTTGAGTGAGAACGTCTGATCAGCGATTGTCCATCGCAGTTGCTAGCCCGACCGCCGGTGATCCTGAAATG
loc_6:11240000-11260000_gene_345_pb_54_pos_4799_strand_+_readouts_[NDB_760_c,NDB_901_c,NDB_940_c]_primers_[W1A01_primer_0,W1A02_primer_1]_library_1000-mouse-genome-short_250_2	CGGCTCGCAGCGTGTAAACGAACCCGAGCGGCCATCTAACGAGAACCTTAAAGCCTCATCATCAATTAATACAGTGGCACTGACGTCTGATCAGCGATTGTCCATCGCAGTTGCTAGCCCGACCGCCGGTGATCCTGAAATG
loc_6:11240000-11260000_gene_345_pb_55_pos_4866_strand_-_readouts_[NDB_760_c,NDB_901_c,NDB_940_c]_primers_[W1A01_primer_0,W1A02_primer_1]_library_1000-mouse-genome-short_250_2	CGGCTCGCAGCGTGTAAACGAACCCGAGCGGCCATCTAACCCCGATCCTTTATAATGACCATCTCCGTCTATGGGCAGCCTTACGTCTGATCAGCGATTGTCCATCGCAGTTGCTAGCCCGACCGCCGGTGATCCTGAAATG
loc_6:11240000-11260000_gene_345_pb_56_pos_4910_strand_+_readouts_[NDB_760_c,NDB_901_c,NDB_940_c]_primers_[W1A01_primer_0,W1A02_primer_1]_library_1000-mouse-genome-short_250_2	CGGCTCGCAGCGTGTAAACGAACCCGAGCGGCCATCTAACAACATTGGTAGGGTCCAGAATACTTTTGGGTGAGTGGTTTCCACGTCTGATCAGCGATTGTCCATCGCAGTTGCTAGCCCGACCGCCGGTGATCCTGAAATG
loc_6:11240000-11260000_gene_345_pb_57_pos_4964_strand_+_readouts_[NDB_760_c,NDB_901_c,NDB_940_c]_primers_[W1A01_primer_0,W1A02_primer_1]_library_1000-mouse-genome-short_250_2	CGGCTCGCAGCGTGTAAACGAACCCGAGCGGCCATCTAACGGGGGTGGAGAGGTGCTGAAGGGTGCCCCTCTTGGAGTTTAAACGTCTGATCAGCGATTGTCCATCGCAGTTGCTAGCCCGACCGCCGGTGATCCTGAAATG
loc_6:11240000-11260000_gene_345_pb_58_pos_5002_strand_+_readouts_[NDB_760_c,NDB_901_c,NDB_940_c]_primers_[W1A01_primer_0,W1A02_primer_1]_library_1000-mouse-genome-short_250_2	CGGCTCGCAGCGTGTAAACGAACCCGAGCGGCCATCTAACTTAAAGGAAAAGGTGGTTGGGGCCACCAGTTCCTGGCCCAGGACGTCTGATCAGCGATTGTCCATCGCAGTTGCTAGCCCGACCGCCGGTGATCCTGAAATG
loc_6:11240000-11260000_gene_345_pb_59_pos_5057_strand_-_readouts_[NDB_760_c,NDB_901_c,NDB_940_c]_primers_[W1A01_primer_0,W1A02_primer_1]_library_1000-mouse-genome-short_250_2	CGGCTCGCAGCGTGTAAACGAACCCGAGCGGCCATCTAACTTCTGTCCCAATGCTTGTCTGCACACATACTATCCAAAGTGTACGTCTGATCAGCGATTGTCCATCGCAGTTGCTAGCCCGACCGCCGGTGATCCTGAAATG
loc_6:11240000-11260000_gene_345_pb_60_pos_5094_strand_+_readouts_[NDB_760_c,NDB_901_c,NDB_940_c]_primers_[W1A01_primer_0,W1A02_primer_1]_library_1000-mouse-genome-short_250_2	CGGCTCGCAGCGTGTAAACGAACCCGAGCGGCCATCTAACCAGAATCTCCACAGGTGTCCGGTCTTATTGCATCCCTGCATGACGTCTGATCAGCGATTGTCCATCGCAGTTGCTAGCCCGACCGCCGGTGATCCTGAAATG
loc_6:11240000-11260000_gene_345_pb_61_pos_5133_strand_-_readouts_[NDB_760_c,NDB_901_c,NDB_940_c]_primers_[W1A01_primer_0,W1A02_primer_1]_library_1000-mouse-genome-short_250_2	CGGCTCGCAGCGTGTAAACGAACCCGAGCGGCCATCTAACACTTTTGACTGACCAACCCTTAGACTCCACCTGATATGGCATACGTCTGATCAGCGATTGTCCATCGCAGTTGCTAGCCCGACCGCCGGTGATCCTGAAATG
loc_6:11240000-11260000_gene_345_pb_62_pos_5172_strand_+_readouts_[NDB_760_c,NDB_901_c,NDB_940_c]_primers_[W1A01_primer_0,W1A02_primer_1]_library_1000-mouse-genome-short_250_2	CGGCTCGCAGCGTGTAAACGAACCCGAGCGGCCATCTAACAGTGCATCAAGCAAGGCAGTCGGGGGCCTTGATTATGTCTCCACGTCTGATCAGCGATTGTCCATCGCAGTTGCTAGCCCGACCGCCGGTGATCCTGAAATG
loc_6:11240000-11260000_gene_345_pb_63_pos_5219_strand_+_readouts_[NDB_760_c,NDB_901_c,NDB_940_c]_primers_[W1A01_primer_0,W1A02_primer_1]_library_1000-mouse-genome-short_250_2	CGGCTCGCAGCGTGTAAACGAACCCGAGCGGCCATCTAACGTCAAGATCATGTGTGCCCATGACCCACTTATGAATATCCTCACGTCTGATCAGCGATTGTCCATCGCAGTTGCTAGCCCGACCGCCGGTGATCCTGAAATG
loc_6:11240000-11260000_gene_345_pb_64_pos_5264_strand_+_readouts_[NDB_760_c,NDB_901_c,NDB_940_c]_primers_[W1A01_primer_0,W1A02_primer_1]_library_1000-mouse-genome-short_250_2	CGGCTCGCAGCGTGTAAACGAACCCGAGCGGCCATCTAACGTGGACAGTGGCTAGCACATTGCCGGTAGGGGCATTGAGACCACGTCTGATCAGCGATTGTCCATCGCAGTTGCTAGCCCGACCGCCGGTGATCCTGAAATG
loc_6:11240000-11260000_gene_345_pb_65_pos_5318_strand_-_readouts_[NDB_760_c,NDB_901_c,NDB_940_c]_primers_[W1A01_primer_0,W1A02_primer_1]_library_1000-mouse-genome-short_250_2	CGGCTCGCAGCGTGTAAACGAACCCGAGCGGCCATCTAACCAGGTAGACACTGGCCCCACTCAAGATATGACCATAAAGCAAACGTCTGATCAGCGATTGTCCATCGCAGTTGCTAGCCCGACCGCCGGTGATCCTGAAATG
loc_6:11240000-11260000_gene_345_pb_66_pos_5417_strand_-_readouts_[NDB_760_c,NDB_901_c,NDB_940_c]_primers_[W1A01_primer_0,W1A02_primer_1]_library_1000-mouse-genome-short_250_2	CGGCTCGCAGCGTGTAAACGAACCCGAGCGGCCATCTAACACACCCAATGAACCTTCGGTATACTTTTGCAACCTCATTCAGACGTCTGATCAGCGATTGTCCATCGCAGTTGCTAGCCCGACCGCCGGTGATCCTGAAATG
loc_6:11240000-11260000_gene_345_pb_67_pos_5455_strand_-_readouts_[NDB_760_c,NDB_901_c,NDB_940_c]_primers_[W1A01_primer_0,W1A02_primer_1]_library_1000-mouse-genome-short_250_2	CGGCTCGCAGCGTGTAAACGAACCCGAGCGGCCATCTAACAAGTTTCTGATCTCACATTTAAGAACCTTAAGGCCTACACACACGTCTGATCAGCGATTGTCCATCGCAGTTGCTAGCCCGACCGCCGGTGATCCTGAAATG
loc_6:11240000-11260000_gene_345_pb_68_pos_5503_strand_+_readouts_[NDB_760_c,NDB_901_c,NDB_940_c]_primers_[W1A01_primer_0,W1A02_primer_1]_library_1000-mouse-genome-short_250_2	CGGCTCGCAGCGTGTAAACGAACCCGAGCGGCCATCTAACAATAAGCATATTGACCTATCAGTGCCTGGATATCTGAATCAAACGTCTGATCAGCGATTGTCCATCGCAGTTGCTAGCCCGACCGCCGGTGATCCTGAAATG
loc_6:11240000-11260000_gene_345_pb_69_pos_5548_strand_-_readouts_[NDB_760_c,NDB_901_c,NDB_940_c]_primers_[W1A01_primer_0,W1A02_primer_1]_library_1000-mouse-genome-short_250_2	CGGCTCGCAGCGTGTAAACGAACCCGAGCGGCCATCTAACGCATCAACAATTCTTTAGACATGGTAACGGGATGCAATAATTACGTCTGATCAGCGATTGTCCATCGCAGTTGCTAGCCCGACCGCCGGTGATCCTGAAATG
loc_6:11240000-11260000_gene_345_pb_70_pos_5607_strand_+_readouts_[NDB_760_c,NDB_901_c,NDB_940_c]_primers_[W1A01_primer_0,W1A02_primer_1]_library_1000-mouse-genome-short_250_2	CGGCTCGCAGCGTGTAAACGAACCCGAGCGGCCATCTAACAAGGGCTTGAGCCTCACTCTGGTTATCATAAGCAAACCTCCCACGTCTGATCAGCGATTGTCCATCGCAGTTGCTAGCCCGACCGCCGGTGATCCTGAAATG
loc_6:11240000-11260000_gene_345_pb_71_pos_5652_strand_+_readouts_[NDB_760_c,NDB_901_c,NDB_940_c]_primers_[W1A01_primer_0,W1A02_primer_1]_library_1000-mouse-genome-short_250_2	CGGCTCGCAGCGTGTAAACGAACCCGAGCGGCCATCTAACTAGACATACTGATGATTCCAGAATAGCCTTGAGAAGTAGGTTACGTCTGATCAGCGATTGTCCATCGCAGTTGCTAGCCCGACCGCCGGTGATCCTGAAATG
loc_6:11240000-11260000_gene_345_pb_72_pos_5692_strand_+_readouts_[NDB_760_c,NDB_901_c,NDB_940_c]_primers_[W1A01_primer_0,W1A02_primer_1]_library_1000-mouse-genome-short_250_2	CGGCTCGCAGCGTGTAAACGAACCCGAGCGGCCATCTAACTTTGAAGTTCCATAGATCGTTGTTCAAACACCAACTCAAAGTACGTCTGATCAGCGATTGTCCATCGCAGTTGCTAGCCCGACCGCCGGTGATCCTGAAATG
loc_6:11240000-11260000_gene_345_pb_73_pos_5729_strand_-_readouts_[NDB_760_c,NDB_901_c,NDB_940_c]_primers_[W1A01_primer_0,W1A02_primer_1]_library_1000-mouse-genome-short_250_2	CGGCTCGCAGCGTGTAAACGAACCCGAGCGGCCATCTAACAGAAAGGTGACAAGAGAATCAGGACCTGATTTACCCTACTTTACGTCTGATCAGCGATTGTCCATCGCAGTTGCTAGCCCGACCGCCGGTGATCCTGAAATG
loc_6:11240000-11260000_gene_345_pb_74_pos_5809_strand_-_readouts_[NDB_760_c,NDB_901_c,NDB_940_c]_primers_[W1A01_primer_0,W1A02_primer_1]_library_1000-mouse-genome-short_250_2	CGGCTCGCAGCGTGTAAACGAACCCGAGCGGCCATCTAACTGAGATATACTTCCAGTATGGGACCCAACTAAGCTATGAAACACGTCTGATCAGCGATTGTCCATCGCAGTTGCTAGCCCGACCGCCGGTGATCCTGAAATG
loc_6:11240000-11260000_gene_345_pb_75_pos_5881_strand_+_readouts_[NDB_760_c,NDB_901_c,NDB_940_c]_primers_[W1A01_primer_0,W1A02_primer_1]_library_1000-mouse-genome-short_250_2	CGGCTCGCAGCGTGTAAACGAACCCGAGCGGCCATCTAACGTGGTGATGGGGAGGCGAAAATGGAATATGGTCACAAAAAACACGTCTGATCAGCGATTGTCCATCGCAGTTGCTAGCCCGACCGCCGGTGATCCTGAAATG
loc_6:11240000-11260000_gene_345_pb_76_pos_5918_strand_-_readouts_[NDB_760_c,NDB_901_c,NDB_940_c]_primers_[W1A01_primer_0,W1A02_primer_1]_library_1000-mouse-genome-short_250_2	CGGCTCGCAGCGTGTAAACGAACCCGAGCGGCCATCTAACTCCAGCCACTCCCACCATCTTTGTTGCTACATAATGTGTTTTACGTCTGATCAGCGATTGTCCATCGCAGTTGCTAGCCCGACCGCCGGTGATCCTGAAATG
loc_6:11240000-11260000_gene_345_pb_77_pos_6025_strand_+_readouts_[NDB_760_c,NDB_901_c,NDB_940_c]_primers_[W1A01_primer_0,W1A02_primer_1]_library_1000-mouse-genome-short_250_2	CGGCTCGCAGCGTGTAAACGAACCCGAGCGGCCATCTAACGAAGGAGATGTAGCAAATGCAGGGGTAAGGGCAGCAAGGAGAACGTCTGATCAGCGATTGTCCATCGCAGTTGCTAGCCCGACCGCCGGTGATCCTGAAATG
loc_6:11240000-11260000_gene_345_pb_78_pos_6064_strand_-_readouts_[NDB_760_c,NDB_901_c,NDB_940_c]_primers_[W1A01_primer_0,W1A02_primer_1]_library_1000-mouse-genome-short_250_2	CGGCTCGCAGCGTGTAAACGAACCCGAGCGGCCATCTAACCACCCCTCAGATAAGACCCCGCTGTAGGCAGCCTCCCACTCTACGTCTGATCAGCGATTGTCCATCGCAGTTGCTAGCCCGACCGCCGGTGATCCTGAAATG
loc_6:11240000-11260000_gene_345_pb_79_pos_6131_strand_+_readouts_[NDB_760_c,NDB_901_c,NDB_940_c]_primers_[W1A01_primer_0,W1A02_primer_1]_library_1000-mouse-genome-short_250_2	CGGCTCGCAGCGTGTAAACGAACCCGAGCGGCCATCTAACCCTTGTCCTCAGGAGGGATTGGTGGGCCATTTGTACTCCCTGACGTCTGATCAGCGATTGTCCATCGCAGTTGCTAGCCCGACCGCCGGTGATCCTGAAATG
loc_6:11240000-11260000_gene_345_pb_80_pos_6203_strand_+_readouts_[NDB_760_c,NDB_901_c,NDB_940_c]_primers_[W1A01_primer_0,W1A02_primer_1]_library_1000-mouse-genome-short_250_2	CGGCTCGCAGCGTGTAAACGAACCCGAGCGGCCATCTAACTAATACTAGCTGTTTCTGACAAGGTTTGTTGTGTGTTGTGACACGTCTGATCAGCGATTGTCCATCGCAGTTGCTAGCCCGACCGCCGGTGATCCTGAAATG
loc_6:11240000-11260000_gene_345_pb_81_pos_6241_strand_+_readouts_[NDB_760_c,NDB_901_c,NDB_940_c]_primers_[W1A01_primer_0,W1A02_primer_1]_library_1000-mouse-genome-short_250_2	CGGCTCGCAGCGTGTAAACGAACCCGAGCGGCCATCTAACTGACCTCAAGAGAGGAGGATTCGAAATGTACTATGATGTCTGACGTCTGATCAGCGATTGTCCATCGCAGTTGCTAGCCCGACCGCCGGTGATCCTGAAATG
loc_6:11240000-11260000_gene_345_pb_82_pos_6295_strand_+_readouts_[NDB_760_c,NDB_901_c,NDB_940_c]_primers_[W1A01_primer_0,W1A02_primer_1]_library_1000-mouse-genome-short_250_2	CGGCTCGCAGCGTGTAAACGAACCCGAGCGGCCATCTAACAAATAAGGTGATGGGGTAAGGCCTGATCTAACCTCAGGTTTCACGTCTGATCAGCGATTGTCCATCGCAGTTGCTAGCCCGACCGCCGGTGATCCTGAAATG
loc_6:11240000-11260000_gene_345_pb_83_pos_6342_strand_+_readouts_[NDB_760_c,NDB_901_c,NDB_940_c]_primers_[W1A01_primer_0,W1A02_primer_1]_library_1000-mouse-genome-short_250_2	CGGCTCGCAGCGTGTAAACGAACCCGAGCGGCCATCTAACCCTGAGGAAGTCTGAGTAGTCTCTTCCACAAATCCAGGTTCCACGTCTGATCAGCGATTGTCCATCGCAGTTGCTAGCCCGACCGCCGGTGATCCTGAAATG
loc_6:21240000-21260000_gene_349_pb_68_pos_10227_strand_+_readouts_[NDB_713_c,NDB_815_c,NDB_881_c]_primers_[W1A01_primer_0,W1A02_primer_1]_library_1000-mouse-genome-short_250_2	CGGCTCGCAGCGTGTAAACGTTCGGAAAGTGACAACCACCGAGATGGTTAGAGCCATTTAAGGGAATCTTTCCTGTATGGTTGCGTCAATCGCTGCGTGCAACAAGAAAGGTATCGGCAACCCCGCCGGTGATCCTGAAATG
loc_6:21240000-21260000_gene_349_pb_69_pos_10264_strand_-_readouts_[NDB_713_c,NDB_815_c,NDB_881_c]_primers_[W1A01_primer_0,W1A02_primer_1]_library_1000-mouse-genome-short_250_2	CGGCTCGCAGCGTGTAAACGTTCGGAAAGTGACAACCACCCCAGACCCAGAGCTAAGAATGTCAAGTGTAGCATCTGAACCAGCGTCAATCGCTGCGTGCAACAAGAAAGGTATCGGCAACCCCGCCGGTGATCCTGAAATG
loc_6:21240000-21260000_gene_349_pb_70_pos_10347_strand_+_readouts_[NDB_713_c,NDB_815_c,NDB_881_c]_primers_[W1A01_primer_0,W1A02_primer_1]_library_1000-mouse-genome-short_250_2	CGGCTCGCAGCGTGTAAACGTTCGGAAAGTGACAACCACCTTTTACTTGTTAATCACAAGACCTTAGTTTCAACCCAGAGGTGCGTCAATCGCTGCGTGCAACAAGAAAGGTATCGGCAACCCCGCCGGTGATCCTGAAATG
loc_6:21240000-21260000_gene_349_pb_71_pos_10393_strand_+_readouts_[NDB_713_c,NDB_815_c,NDB_881_c]_primers_[W1A01_primer_0,W1A02_primer_1]_library_1000-mouse-genome-short_250_2	CGGCTCGCAGCGTGTAAACGTTCGGAAAGTGACAACCACCAGAGAATGGGGTATTGAGGAAGCTAAAGCTCCTGGAGTTGGAGCGTCAATCGCTGCGTGCAACAAGAAAGGTATCGGCAACCCCGCCGGTGATCCTGAAATG
loc_6:21240000-21260000_gene_349_pb_72_pos_10430_strand_-_readouts_[NDB_713_c,NDB_815_c,NDB_881_c]_primers_[W1A01_primer_0,W1A02_primer_1]_library_1000-mouse-genome-short_250_2	CGGCTCGCAGCGTGTAAACGTTCGGAAAGTGACAACCACCGGATTAGATTTGCATTGATGAGTCAAGGTGGAAATGTTCCAAGCGTCAATCGCTGCGTGCAACAAGAAAGGTATCGGCAACCCCGCCGGTGATCCTGAAATG
loc_6:21240000-21260000_gene_349_pb_73_pos_10501_strand_+_readouts_[NDB_713_c,NDB_815_c,NDB_881_c]_primers_[W1A01_primer_0,W1A02_primer_1]_library_1000-mouse-genome-short_250_2	CGGCTCGCAGCGTGTAAACGTTCGGAAAGTGACAACCACCTTCCAGGAATTGTTAACAGTGGCGTAGCCCTGCAATCCCAGTGCGTCAATCGCTGCGTGCAACAAGAAAGGTATCGGCAACCCCGCCGGTGATCCTGAAATG
loc_6:21240000-21260000_gene_349_pb_74_pos_10542_strand_-_readouts_[NDB_713_c,NDB_815_c,NDB_881_c]_primers_[W1A01_primer_0,W1A02_primer_1]_library_1000-mouse-genome-short_250_2	CGGCTCGCAGCGTGTAAACGTTCGGAAAGTGACAACCACCTGGTCTTGAACTATCAACCCTCATGGTTGGCTTCCCATGTAAGCGTCAATCGCTGCGTGCAACAAGAAAGGTATCGGCAACCCCGCCGGTGATCCTGAAATG
loc_6:21240000-21260000_gene_349_pb_75_pos_10665_strand_-_readouts_[NDB_713_c,NDB_815_c,NDB_881_c]_primers_[W1A01_primer_0,W1A02_primer_1]_library_1000-mouse-genome-short_250_2	CGGCTCGCAGCGTGTAAACGTTCGGAAAGTGACAACCACCTTGCTAGGTTGCTACATATCCAGTGATTGTATTTTGTGGCTTGCGTCAATCGCTGCGTGCAACAAGAAAGGTATCGGCAACCCCGCCGGTGATCCTGAAATG
loc_6:21240000-21260000_gene_349_pb_76_pos_10711_strand_+_readouts_[NDB_713_c,NDB_815_c,NDB_881_c]_primers_[W1A01_primer_0,W1A02_primer_1]_library_1000-mouse-genome-short_250_2	CGGCTCGCAGCGTGTAAACGTTCGGAAAGTGACAACCACCGAATCCTTGTTTCAATCACTACGGCTGGTATAACAGCAAAAGGCGTCAATCGCTGCGTGCAACAAGAAAGGTATCGGCAACCCCGCCGGTGATCCTGAAATG
loc_6:21240000-21260000_gene_349_pb_77_pos_10872_strand_+_readouts_[NDB_713_c,NDB_815_c,NDB_881_c]_primers_[W1A01_primer_0,W1A02_primer_1]_library_1000-mouse-genome-short_250_2	CGGCTCGCAGCGTGTAAACGTTCGGAAAGTGACAACCACCAATGTTTTTCCTAGATGTAATGCTTACAACAAGCTTCCAAGGGCGTCAATCGCTGCGTGCAACAAGAAAGGTATCGGCAACCCCGCCGGTGATCCTGAAATG
loc_6:21240000-21260000_gene_349_pb_78_pos_10961_strand_+_readouts_[NDB_713_c,NDB_815_c,NDB_881_c]_primers_[W1A01_primer_0,W1A02_primer_1]_library_1000-mouse-genome-short_250_2	CGGCTCGCAGCGTGTAAACGTTCGGAAAGTGACAACCACCTGTAGAAGCATGGAGACACTAGCACATTTTGAGCAGTGCATGGCGTCAATCGCTGCGTGCAACAAGAAAGGTATCGGCAACCCCGCCGGTGATCCTGAAATG
loc_6:21240000-21260000_gene_349_pb_79_pos_11013_strand_-_readouts_[NDB_713_c,NDB_815_c,NDB_881_c]_primers_[W1A01_primer_0,W1A02_primer_1]_library_1000-mouse-genome-short_250_2	CGGCTCGCAGCGTGTAAACGTTCGGAAAGTGACAACCACCCTGCTTCAGCGCCTTACTGAGGATACTACCTGTCATGGCTGCGCGTCAATCGCTGCGTGCAACAAGAAAGGTATCGGCAACCCCGCCGGTGATCCTGAAATG
loc_6:21240000-21260000_gene_349_pb_80_pos_11073_strand_+_readouts_[NDB_713_c,NDB_815_c,NDB_881_c]_primers_[W1A01_primer_0,W1A02_primer_1]_library_1000-mouse-genome-short_250_2	CGGCTCGCAGCGTGTAAACGTTCGGAAAGTGACAACCACCGGAGAGGCTTTTCTATAGCTTTGACCTAAGAAAGCTTTGAATGCGTCAATCGCTGCGTGCAACAAGAAAGGTATCGGCAACCCCGCCGGTGATCCTGAAATG
loc_6:21240000-21260000_gene_349_pb_81_pos_11111_strand_+_readouts_[NDB_713_c,NDB_815_c,NDB_881_c]_primers_[W1A01_primer_0,W1A02_primer_1]_library_1000-mouse-genome-short_250_2	CGGCTCGCAGCGTGTAAACGTTCGGAAAGTGACAACCACCGAATGCCTATAAGGATTTGTAGCGTCCTTCCTGTCTTAATAAGCGTCAATCGCTGCGTGCAACAAGAAAGGTATCGGCAACCCCGCCGGTGATCCTGAAATG
loc_6:21240000-21260000_gene_349_pb_82_pos_11188_strand_+_readouts_[NDB_713_c,NDB_815_c,NDB_881_c]_primers_[W1A01_primer_0,W1A02_primer_1]_library_1000-mouse-genome-short_250_2	CGGCTCGCAGCGTGTAAACGTTCGGAAAGTGACAACCACCTCCATCTACTTCCTTTATACTGCATACTATGGACATTGCCATGCGTCAATCGCTGCGTGCAACAAGAAAGGTATCGGCAACCCCGCCGGTGATCCTGAAATG
loc_6:21240000-21260000_gene_349_pb_83_pos_11237_strand_+_readouts_[NDB_713_c,NDB_815_c,NDB_881_c]_primers_[W1A01_primer_0,W1A02_primer_1]_library_1000-mouse-genome-short_250_2	CGGCTCGCAGCGTGTAAACGTTCGGAAAGTGACAACCACCACATGGTGGGTCATACAGAAGGGCAGCCAAATTTCTAAATAAGCGTCAATCGCTGCGTGCAACAAGAAAGGTATCGGCAACCCCGCCGGTGATCCTGAAATG
loc_6:21240000-21260000_gene_349_pb_84_pos_11293_strand_+_readouts_[NDB_713_c,NDB_815_c,NDB_881_c]_primers_[W1A01_primer_0,W1A02_primer_1]_library_1000-mouse-genome-short_250_2	CGGCTCGCAGCGTGTAAACGTTCGGAAAGTGACAACCACCACCTTTGGACTGTTATTTCAACAAGATCATTGCTGTGAAAGTGCGTCAATCGCTGCGTGCAACAAGAAAGGTATCGGCAACCCCGCCGGTGATCCTGAAATG
loc_6:21240000-21260000_gene_349_pb_85_pos_11343_strand_+_readouts_[NDB_713_c,NDB_815_c,NDB_881_c]_primers_[W1A01_primer_0,W1A02_primer_1]_library_1000-mouse-genome-short_250_2	CGGCTCGCAGCGTGTAAACGTTCGGAAAGTGACAACCACCTTTCTCAACATTTTTTGCGAGGTGTGCAGTCAAAGTTGCCATGCGTCAATCGCTGCGTGCAACAAGAAAGGTATCGGCAACCCCGCCGGTGATCCTGAAATG
loc_6:21240000-21260000_gene_349_pb_86_pos_11389_strand_-_readouts_[NDB_713_c,NDB_815_c,NDB_881_c]_primers_[W1A01_primer_0,W1A02_primer_1]_library_1000-mouse-genome-short_250_2	CGGCTCGCAGCGTGTAAACGTTCGGAAAGTGACAACCACCAGATACATTCAATTTACATCATCTGCCTAAACCTTGCCCCAAGCGTCAATCGCTGCGTGCAACAAGAAAGGTATCGGCAACCCCGCCGGTGATCCTGAAATG
loc_6:21240000-21260000_gene_349_pb_87_pos_11463_strand_-_readouts_[NDB_713_c,NDB_815_c,NDB_881_c]_primers_[W1A01_primer_0,W1A02_primer_1]_library_1000-mouse-genome-short_250_2	CGGCTCGCAGCGTGTAAACGTTCGGAAAGTGACAACCACCTCAGTTGCTCTGATGCCACGTTCCATGTGATGAATGCCTTTCGCGTCAATCGCTGCGTGCAACAAGAAAGGTATCGGCAACCCCGCCGGTGATCCTGAAATG
loc_6:21240000-21260000_gene_349_pb_88_pos_11509_strand_+_readouts_[NDB_713_c,NDB_815_c,NDB_881_c]_primers_[W1A01_primer_0,W1A02_primer_1]_library_1000-mouse-genome-short_250_2	CGGCTCGCAGCGTGTAAACGTTCGGAAAGTGACAACCACCAGAGAAATGAAACTGGTTAGCTACCATGAAGACTTTTACCATGCGTCAATCGCTGCGTGCAACAAGAAAGGTATCGGCAACCCCGCCGGTGATCCTGAAATG
loc_6:21240000-21260000_gene_349_pb_89_pos_11665_strand_+_readouts_[NDB_713_c,NDB_815_c,NDB_881_c]_primers_[W1A01_primer_0,W1A02_primer_1]_library_1000-mouse-genome-short_250_2	CGGCTCGCAGCGTGTAAACGTTCGGAAAGTGACAACCACCGCTATAATCTTCTTGTCCAAACACTAGGCCCAACCAGACCTGGCGTCAATCGCTGCGTGCAACAAGAAAGGTATCGGCAACCCCGCCGGTGATCCTGAAATG
loc_6:21240000-21260000_gene_349_pb_90_pos_11716_strand_+_readouts_[NDB_713_c,NDB_815_c,NDB_881_c]_primers_[W1A01_primer_0,W1A02_primer_1]_library_1000-mouse-genome-short_250_2	CGGCTCGCAGCGTGTAAACGTTCGGAAAGTGACAACCACCTCTTCTACCCCATCCTGCTCTATCCACGAGATACAGAACTAAGCGTCAATCGCTGCGTGCAACAAGAAAGGTATCGGCAACCCCGCCGGTGATCCTGAAATG
loc_6:21240000-21260000_gene_349_pb_91_pos_11872_strand_-_readouts_[NDB_713_c,NDB_815_c,NDB_881_c]_primers_[W1A01_primer_0,W1A02_primer_1]_library_1000-mouse-genome-short_250_2	CGGCTCGCAGCGTGTAAACGTTCGGAAAGTGACAACCACCACAGAGGCAAGATTATGGTGTCTTTACAATTACAGGTAATGAGCGTCAATCGCTGCGTGCAACAAGAAAGGTATCGGCAACCCCGCCGGTGATCCTGAAATG
loc_6:21240000-21260000_gene_349_pb_92_pos_11959_strand_-_readouts_[NDB_713_c,NDB_815_c,NDB_881_c]_primers_[W1A01_primer_0,W1A02_primer_1]_library_1000-mouse-genome-short_250_2	CGGCTCGCAGCGTGTAAACGTTCGGAAAGTGACAACCACCGTAGGGGGAGGGAAATAGTAGTTCTCCTTGAAATTAAAGTTCGCGTCAATCGCTGCGTGCAACAAGAAAGGTATCGGCAACCCCGCCGGTGATCCTGAAATG
loc_6:21240000-21260000_gene_349_pb_93_pos_12008_strand_-_readouts_[NDB_713_c,NDB_815_c,NDB_881_c]_primers_[W1A01_primer_0,W1A02_primer_1]_library_1000-mouse-genome-short_250_2	CGGCTCGCAGCGTGTAAACGTTCGGAAAGTGACAACCACCGAAAGCACTTCATGATTTTTAGCTTTAACTACAAACCCCTCCGCGTCAATCGCTGCGTGCAACAAGAAAGGTATCGGCAACCCCGCCGGTGATCCTGAAATG
loc_6:21240000-21260000_gene_349_pb_94_pos_12101_strand_-_readouts_[NDB_713_c,NDB_815_c,NDB_881_c]_primers_[W1A01_primer_0,W1A02_primer_1]_library_1000-mouse-genome-short_250_2	CGGCTCGCAGCGTGTAAACGTTCGGAAAGTGACAACCACCTTGTCCTTGGCAGTCTATTTAGAAATAGTCACTAAGCTCATCGCGTCAATCGCTGCGTGCAACAAGAAAGGTATCGGCAACCCCGCCGGTGATCCTGAAATG
loc_6:21240000-21260000_gene_349_pb_95_pos_12173_strand_+_readouts_[NDB_713_c,NDB_815_c,NDB_881_c]_primers_[W1A01_primer_0,W1A02_primer_1]_library_1000-mouse-genome-short_250_2	CGGCTCGCAGCGTGTAAACGTTCGGAAAGTGACAACCACCGTTTTGGCAGGATTAGGGAGGGTGCCTTTTACATTTGCAGTTGCGTCAATCGCTGCGTGCAACAAGAAAGGTATCGGCAACCCCGCCGGTGATCCTGAAATG
loc_6:21240000-21260000_gene_349_pb_96_pos_12266_strand_-_readouts_[NDB_713_c,NDB_815_c,NDB_881_c]_primers_[W1A01_primer_0,W1A02_primer_1]_library_1000-mouse-genome-short_250_2	CGGCTCGCAGCGTGTAAACGTTCGGAAAGTGACAACCACCACAATCTAATGGTGCTTATGAAGGCAGAGACTAAAGTTACTTGCGTCAATCGCTGCGTGCAACAAGAAAGGTATCGGCAACCCCGCCGGTGATCCTGAAATG
loc_6:21240000-21260000_gene_349_pb_97_pos_12815_strand_+_readouts_[NDB_713_c,NDB_815_c,NDB_881_c]_primers_[W1A01_primer_0,W1A02_primer_1]_library_1000-mouse-genome-short_250_2	CGGCTCGCAGCGTGTAAACGTTCGGAAAGTGACAACCACCTGACTGCATAAATGAATACTATGGAAAACCAATAGGGATTGTGCGTCAATCGCTGCGTGCAACAAGAAAGGTATCGGCAACCCCGCCGGTGATCCTGAAATG
loc_6:21240000-21260000_gene_349_pb_98_pos_12854_strand_+_readouts_[NDB_713_c,NDB_815_c,NDB_881_c]_primers_[W1A01_primer_0,W1A02_primer_1]_library_1000-mouse-genome-short_250_2	CGGCTCGCAGCGTGTAAACGTTCGGAAAGTGACAACCACCTGTTGTGACTACTAAGAAATACAGTAGGAGACTTTGCATTCCGCGTCAATCGCTGCGTGCAACAAGAAAGGTATCGGCAACCCCGCCGGTGATCCTGAAATG
loc_6:21240000-21260000_gene_349_pb_99_pos_12978_strand_-_readouts_[NDB_713_c,NDB_815_c,NDB_881_c]_primers_[W1A01_primer_0,W1A02_primer_1]_library_1000-mouse-genome-short_250_2	CGGCTCGCAGCGTGTAAACGTTCGGAAAGTGACAACCACCTTTTAATAGTATAACGAAGGTACTGCTGAAGCCCACAAATAAGCGTCAATCGCTGCGTGCAACAAGAAAGGTATCGGCAACCCCGCCGGTGATCCTGAAATG
loc_6:21240000-21260000_gene_349_pb_100_pos_13088_strand_+_readouts_[NDB_713_c,NDB_815_c,NDB_881_c]_primers_[W1A01_primer_0,W1A02_primer_1]_library_1000-mouse-genome-short_250_2	CGGCTCGCAGCGTGTAAACGTTCGGAAAGTGACAACCACCCAATAAATGAGGATGCCACTTATCACGTGATCTTGTGCTGTTGCGTCAATCGCTGCGTGCAACAAGAAAGGTATCGGCAACCCCGCCGGTGATCCTGAAATG
loc_6:21240000-21260000_gene_349_pb_101_pos_13125_strand_+_readouts_[NDB_713_c,NDB_815_c,NDB_881_c]_primers_[W1A01_primer_0,W1A02_primer_1]_library_1000-mouse-genome-short_250_2	CGGCTCGCAGCGTGTAAACGTTCGGAAAGTGACAACCACCCTGTTTTATAACCCGTCAAACATAGGAGGGCCCTGTTGCCAGGCGTCAATCGCTGCGTGCAACAAGAAAGGTATCGGCAACCCCGCCGGTGATCCTGAAATG
loc_6:21240000-21260000_gene_349_pb_102_pos_13276_strand_-_readouts_[NDB_713_c,NDB_815_c,NDB_881_c]_primers_[W1A01_primer_0,W1A02_primer_1]_library_1000-mouse-genome-short_250_2	CGGCTCGCAGCGTGTAAACGTTCGGAAAGTGACAACCACCTCTTTGCCTCATAAGGATACTGCTTCAAAAGGCAGAACCTACGCGTCAATCGCTGCGTGCAACAAGAAAGGTATCGGCAACCCCGCCGGTGATCCTGAAATG
loc_6:21240000-21260000_gene_349_pb_103_pos_13327_strand_+_readouts_[NDB_713_c,NDB_815_c,NDB_881_c]_primers_[W1A01_primer_0,W1A02_primer_1]_library_1000-mouse-genome-short_250_2	CGGCTCGCAGCGTGTAAACGTTCGGAAAGTGACAACCACCATTACATCTCTCTCTTGAGACTCATAGATGCAGGCCTACACAGCGTCAATCGCTGCGTGCAACAAGAAAGGTATCGGCAACCCCGCCGGTGATCCTGAAATG
loc_6:21240000-21260000_gene_349_pb_104_pos_13375_strand_+_readouts_[NDB_713_c,NDB_815_c,NDB_881_c]_primers_[W1A01_primer_0,W1A02_primer_1]_library_1000-mouse-genome-short_250_2	CGGCTCGCAGCGTGTAAACGTTCGGAAAGTGACAACCACCTGTGTAAGAATAGCCACATGACCAGTGAGAGCAGCCTTTCCTGCGTCAATCGCTGCGTGCAACAAGAAAGGTATCGGCAACCCCGCCGGTGATCCTGAAATG
loc_6:21240000-21260000_gene_349_pb_105_pos_13466_strand_+_readouts_[NDB_713_c,NDB_815_c,NDB_881_c]_primers_[W1A01_primer_0,W1A02_primer_1]_library_1000-mouse-genome-short_250_2	CGGCTCGCAGCGTGTAAACGTTCGGAAAGTGACAACCACCTTGATTCCAACTGGTGCTATCACGAGGGCCTTGAGGAGCTGAGCGTCAATCGCTGCGTGCAACAAGAAAGGTATCGGCAACCCCGCCGGTGATCCTGAAATG
loc_6:21240000-21260000_gene_349_pb_106_pos_13558_strand_+_readouts_[NDB_713_c,NDB_815_c,NDB_881_c]_primers_[W1A01_primer_0,W1A02_primer_1]_library_1000-mouse-genome-short_250_2	CGGCTCGCAGCGTGTAAACGTTCGGAAAGTGACAACCACCATTGTACCTTGCCAATTGTGTTCCGATTTTGTTTCCTGGACAGCGTCAATCGCTGCGTGCAACAAGAAAGGTATCGGCAACCCCGCCGGTGATCCTGAAATG
loc_6:21240000-21260000_gene_349_pb_107_pos_13600_strand_+_readouts_[NDB_713_c,NDB_815_c,NDB_881_c]_primers_[W1A01_primer_0,W1A02_primer_1]_library_1000-mouse-genome-short_250_2	CGGCTCGCAGCGTGTAAACGTTCGGAAAGTGACAACCACCCCAAAAGGTGGGCAGCTCACATAACTCCATGACACATATGTAGCGTCAATCGCTGCGTGCAACAAGAAAGGTATCGGCAACCCCGCCGGTGATCCTGAAATG
loc_6:21240000-21260000_gene_349_pb_108_pos_13637_strand_+_readouts_[NDB_713_c,NDB_815_c,NDB_881_c]_primers_[W1A01_primer_0,W1A02_primer_1]_library_1000-mouse-genome-short_250_2	CGGCTCGCAGCGTGTAAACGTTCGGAAAGTGACAACCACCATGTAAACAACAGGCTAGCTGACACTACACTAACTCTTTTCCGCGTCAATCGCTGCGTGCAACAAGAAAGGTATCGGCAACCCCGCCGGTGATCCTGAAATG
loc_6:21240000-21260000_gene_349_pb_109_pos_13721_strand_-_readouts_[NDB_713_c,NDB_815_c,NDB_881_c]_primers_[W1A01_primer_0,W1A02_primer_1]_library_1000-mouse-genome-short_250_2	CGGCTCGCAGCGTGTAAACGTTCGGAAAGTGACAACCACCTCTGTGTCAGCTTTCCACTACCGCAATGAATCCTGGAGATGAGCGTCAATCGCTGCGTGCAACAAGAAAGGTATCGGCAACCCCGCCGGTGATCCTGAAATG
loc_6:21240000-21260000_gene_349_pb_110_pos_13774_strand_-_readouts_[NDB_713_c,NDB_815_c,NDB_881_c]_primers_[W1A01_primer_0,W1A02_primer_1]_library_1000-mouse-genome-short_250_2	CGGCTCGCAGCGTGTAAACGTTCGGAAAGTGACAACCACCGATGCAGTCTGTCTAGAACATGTGAGTTCGCATTTCTAACAAGCGTCAATCGCTGCGTGCAACAAGAAAGGTATCGGCAACCCCGCCGGTGATCCTGAAATG
loc_6:21240000-21260000_gene_349_pb_111_pos_13824_strand_-_readouts_[NDB_713_c,NDB_815_c,NDB_881_c]_primers_[W1A01_primer_0,W1A02_primer_1]_library_1000-mouse-genome-short_250_2	CGGCTCGCAGCGTGTAAACGTTCGGAAAGTGACAACCACCCTTGACTGGCATCAGAATATAGATTGACAGGTTCCGCCTCTGGCGTCAATCGCTGCGTGCAACAAGAAAGGTATCGGCAACCCCGCCGGTGATCCTGAAATG
loc_6:21240000-21260000_gene_349_pb_112_pos_13861_strand_+_readouts_[NDB_713_c,NDB_815_c,NDB_881_c]_primers_[W1A01_primer_0,W1A02_primer_1]_library_1000-mouse-genome-short_250_2	CGGCTCGCAGCGTGTAAACGTTCGGAAAGTGACAACCACCTCAAGGTTAAAAAAGCACTGACATATAACTTGGCCACCCCTGGCGTCAATCGCTGCGTGCAACAAGAAAGGTATCGGCAACCCCGCCGGTGATCCTGAAATG
loc_6:21240000-21260000_gene_349_pb_113_pos_14022_strand_+_readouts_[NDB_713_c,NDB_815_c,NDB_881_c]_primers_[W1A01_primer_0,W1A02_primer_1]_library_1000-mouse-genome-short_250_2	CGGCTCGCAGCGTGTAAACGTTCGGAAAGTGACAACCACCCTTCCCTCTCTGTCTCGACCTTCTCTCAACTTCTGTGAATTAGCGTCAATCGCTGCGTGCAACAAGAAAGGTATCGGCAACCCCGCCGGTGATCCTGAAATG
loc_6:21240000-21260000_gene_349_pb_114_pos_14071_strand_-_readouts_[NDB_713_c,NDB_815_c,NDB_881_c]_primers_[W1A01_primer_0,W1A02_primer_1]_library_1000-mouse-genome-short_250_2	CGGCTCGCAGCGTGTAAACGTTCGGAAAGTGACAACCACCTCAGGCAGCCTCTCTAGTTTGATGATAATGCAGTGGCTTCTTGCGTCAATCGCTGCGTGCAACAAGAAAGGTATCGGCAACCCCGCCGGTGATCCTGAAATG
loc_6:21240000-21260000_gene_349_pb_115_pos_14109_strand_+_readouts_[NDB_713_c,NDB_815_c,NDB_881_c]_primers_[W1A01_primer_0,W1A02_primer_1]_library_1000-mouse-genome-short_250_2	CGGCTCGCAGCGTGTAAACGTTCGGAAAGTGACAACCACCCTGAGTTGATGTAGGTACTTATCCGGTTGCAAAGAAAGCCTGGCGTCAATCGCTGCGTGCAACAAGAAAGGTATCGGCAACCCCGCCGGTGATCCTGAAATG
loc_6:21240000-21260000_gene_349_pb_116_pos_14157_strand_+_readouts_[NDB_713_c,NDB_815_c,NDB_881_c]_primers_[W1A01_primer_0,W1A02_primer_1]_library_1000-mouse-genome-short_250_2	CGGCTCGCAGCGTGTAAACGTTCGGAAAGTGACAACCACCAGAAAGGATATGTGACGCCAGGTGTGTCTGGAACAGCTTTTAGCGTCAATCGCTGCGTGCAACAAGAAAGGTATCGGCAACCCCGCCGGTGATCCTGAAATG
loc_6:21240000-21260000_gene_349_pb_117_pos_14194_strand_+_readouts_[NDB_713_c,NDB_815_c,NDB_881_c]_primers_[W1A01_primer_0,W1A02_primer_1]_library_1000-mouse-genome-short_250_2	CGGCTCGCAGCGTGTAAACGTTCGGAAAGTGACAACCACCTTTTACTGGGGCAGGTCTGCTAAGATATTGGAATGCTCTTGAGCGTCAATCGCTGCGTGCAACAAGAAAGGTATCGGCAACCCCGCCGGTGATCCTGAAATG
loc_6:21240000-21260000_gene_349_pb_118_pos_14241_strand_-_readouts_[NDB_713_c,NDB_815_c,NDB_881_c]_primers_[W1A01_primer_0,W1A02_primer_1]_library_1000-mouse-genome-short_250_2	CGGCTCGCAGCGTGTAAACGTTCGGAAAGTGACAACCACCAGAATGTCTCCAAGGACGACACTATTGACAATAGAACAGTGGGCGTCAATCGCTGCGTGCAACAAGAAAGGTATCGGCAACCCCGCCGGTGATCCTGAAATG
loc_6:21240000-21260000_gene_349_pb_119_pos_14308_strand_+_readouts_[NDB_713_c,NDB_815_c,NDB_881_c]_primers_[W1A01_primer_0,W1A02_primer_1]_library_1000-mouse-genome-short_250_2	CGGCTCGCAGCGTGTAAACGTTCGGAAAGTGACAACCACCAGCTTACTGATTTAGTCTTTCATGCTTCAAATCCAGATGCTGGCGTCAATCGCTGCGTGCAACAAGAAAGGTATCGGCAACCCCGCCGGTGATCCTGAAATG
loc_6:21240000-21260000_gene_349_pb_120_pos_14391_strand_+_readouts_[NDB_713_c,NDB_815_c,NDB_881_c]_primers_[W1A01_primer_0,W1A02_primer_1]_library_1000-mouse-genome-short_250_2	CGGCTCGCAGCGTGTAAACGTTCGGAAAGTGACAACCACCGGAGGAATTGTATCTTCCTATCTATAATTAGGAACTTCAGCCGCGTCAATCGCTGCGTGCAACAAGAAAGGTATCGGCAACCCCGCCGGTGATCCTGAAATG
loc_6:21240000-21260000_gene_349_pb_121_pos_14432_strand_+_readouts_[NDB_713_c,NDB_815_c,NDB_881_c]_primers_[W1A01_primer_0,W1A02_primer_1]_library_1000-mouse-genome-short_250_2	CGGCTCGCAGCGTGTAAACGTTCGGAAAGTGACAACCACCCTTCACATCAAAAGGGTAGTAATTTTCTGAACCAGAGGCACAGCGTCAATCGCTGCGTGCAACAAGAAAGGTATCGGCAACCCCGCCGGTGATCCTGAAATG
loc_6:21240000-21260000_gene_349_pb_122_pos_14537_strand_+_readouts_[NDB_713_c,NDB_815_c,NDB_881_c]_primers_[W1A01_primer_0,W1A02_primer_1]_library_1000-mouse-genome-short_250_2	CGGCTCGCAGCGTGTAAACGTTCGGAAAGTGACAACCACCAGGCTTTATGTTCAAACTATTCAGCTGAAAAACTGTGCAAGCGCGTCAATCGCTGCGTGCAACAAGAAAGGTATCGGCAACCCCGCCGGTGATCCTGAAATG
loc_6:21240000-21260000_gene_349_pb_123_pos_14574_strand_+_readouts_[NDB_713_c,NDB_815_c,NDB_881_c]_primers_[W1A01_primer_0,W1A02_primer_1]_library_1000-mouse-genome-short_250_2	CGGCTCGCAGCGTGTAAACGTTCGGAAAGTGACAACCACCCAAGCCAAGGCAGAGGTAAAGTCATACACTTTGTATTTTGTCGCGTCAATCGCTGCGTGCAACAAGAAAGGTATCGGCAACCCCGCCGGTGATCCTGAAATG
loc_6:21240000-21260000_gene_349_pb_124_pos_14653_strand_+_readouts_[NDB_713_c,NDB_815_c,NDB_881_c]_primers_[W1A01_primer_0,W1A02_primer_1]_library_1000-mouse-genome-short_250_2	CGGCTCGCAGCGTGTAAACGTTCGGAAAGTGACAACCACCTCACACAAAGGCTGCACAAACTGTTACAGTGGAAGGTAAAATGCGTCAATCGCTGCGTGCAACAAGAAAGGTATCGGCAACCCCGCCGGTGATCCTGAAATG
loc_6:21240000-21260000_gene_349_pb_125_pos_14695_strand_+_readouts_[NDB_713_c,NDB_815_c,NDB_881_c]_primers_[W1A01_primer_0,W1A02_primer_1]_library_1000-mouse-genome-short_250_2	CGGCTCGCAGCGTGTAAACGTTCGGAAAGTGACAACCACCGAAAATGTAGTCAACCCAGCAGCATGTGAGAAGCAGGTATTGGCGTCAATCGCTGCGTGCAACAAGAAAGGTATCGGCAACCCCGCCGGTGATCCTGAAATG
loc_6:21240000-21260000_gene_349_pb_126_pos_14766_strand_+_readouts_[NDB_713_c,NDB_815_c,NDB_881_c]_primers_[W1A01_primer_0,W1A02_primer_1]_library_1000-mouse-genome-short_250_2	CGGCTCGCAGCGTGTAAACGTTCGGAAAGTGACAACCACCTGCCTGTAATCTTAAAGATGGCATGGCTGAGCCTTACCTAGGGCGTCAATCGCTGCGTGCAACAAGAAAGGTATCGGCAACCCCGCCGGTGATCCTGAAATG
loc_6:21240000-21260000_gene_349_pb_127_pos_14856_strand_+_readouts_[NDB_713_c,NDB_815_c,NDB_881_c]_primers_[W1A01_primer_0,W1A02_primer_1]_library_1000-mouse-genome-short_250_2	CGGCTCGCAGCGTGTAAACGTTCGGAAAGTGACAACCACCACATTTCTTTCTCATCGCCTTTGCAGAGCCTATGGATCCCTGGCGTCAATCGCTGCGTGCAACAAGAAAGGTATCGGCAACCCCGCCGGTGATCCTGAAATG
loc_6:31240000-31260000_gene_353_pb_146_pos_9877_strand_+_readouts_[NDB_817_c,NDB_958_c,NDB_824_c]_primers_[W1A01_primer_0,W1A02_primer_1]_library_1000-mouse-genome-short_250_2	CGGCTCGCAGCGTGTAAACGAATGCTTAGTCAACGAGTTCTCTGTAAGTGACTGAACTCGTGACTGGCTCCGTGTTGAGAACGATTCTCTGCCGAAGCGTGAGCGTAAACAATAGTCGTGTCCCGCCGGTGATCCTGAAATG
loc_6:31240000-31260000_gene_353_pb_147_pos_9914_strand_+_readouts_[NDB_817_c,NDB_958_c,NDB_824_c]_primers_[W1A01_primer_0,W1A02_primer_1]_library_1000-mouse-genome-short_250_2	CGGCTCGCAGCGTGTAAACGAATGCTTAGTCAACGAGTTCAGAACGTGGGGGATCAGAATAAGGTGAGTTGTTGCCTCAAAGGATTCTCTGCCGAAGCGTGAGCGTAAACAATAGTCGTGTCCCGCCGGTGATCCTGAAATG
loc_6:31240000-31260000_gene_353_pb_148_pos_9955_strand_+_readouts_[NDB_817_c,NDB_958_c,NDB_824_c]_primers_[W1A01_primer_0,W1A02_primer_1]_library_1000-mouse-genome-short_250_2	CGGCTCGCAGCGTGTAAACGAATGCTTAGTCAACGAGTTCGCTTGTCTCTATCATTTCGTTTGTAACCATTCACTGCATGTCGATTCTCTGCCGAAGCGTGAGCGTAAACAATAGTCGTGTCCCGCCGGTGATCCTGAAATG
loc_6:31240000-31260000_gene_353_pb_149_pos_10004_strand_-_readouts_[NDB_817_c,NDB_958_c,NDB_824_c]_primers_[W1A01_primer_0,W1A02_primer_1]_library_1000-mouse-genome-short_250_2	CGGCTCGCAGCGTGTAAACGAATGCTTAGTCAACGAGTTCCACACCTGCTGGTGCGGTCACTTGAGAGAATTTTCAGAGTTTGATTCTCTGCCGAAGCGTGAGCGTAAACAATAGTCGTGTCCCGCCGGTGATCCTGAAATG
loc_6:31240000-31260000_gene_353_pb_150_pos_10042_strand_+_readouts_[NDB_817_c,NDB_958_c,NDB_824_c]_primers_[W1A01_primer_0,W1A02_primer_1]_library_1000-mouse-genome-short_250_2	CGGCTCGCAGCGTGTAAACGAATGCTTAGTCAACGAGTTCTGTGTCTGGCCTCCCGGTGACTTGACTTGTTCCTACACTGTTGATTCTCTGCCGAAGCGTGAGCGTAAACAATAGTCGTGTCCCGCCGGTGATCCTGAAATG
loc_6:31240000-31260000_gene_353_pb_151_pos_10102_strand_+_readouts_[NDB_817_c,NDB_958_c,NDB_824_c]_primers_[W1A01_primer_0,W1A02_primer_1]_library_1000-mouse-genome-short_250_2	CGGCTCGCAGCGTGTAAACGAATGCTTAGTCAACGAGTTCCAGGAAGCAGGAGCCTTTCTTGGGAGGCCAATTTTCCTTTTTGATTCTCTGCCGAAGCGTGAGCGTAAACAATAGTCGTGTCCCGCCGGTGATCCTGAAATG
loc_6:31240000-31260000_gene_353_pb_152_pos_10229_strand_+_readouts_[NDB_817_c,NDB_958_c,NDB_824_c]_primers_[W1A01_primer_0,W1A02_primer_1]_library_1000-mouse-genome-short_250_2	CGGCTCGCAGCGTGTAAACGAATGCTTAGTCAACGAGTTCGGAATCAGAAAGACTCGCTGCTCATGGTGGGGCACTTCTTGGGATTCTCTGCCGAAGCGTGAGCGTAAACAATAGTCGTGTCCCGCCGGTGATCCTGAAATG
loc_6:31240000-31260000_gene_353_pb_153_pos_10266_strand_+_readouts_[NDB_817_c,NDB_958_c,NDB_824_c]_primers_[W1A01_primer_0,W1A02_primer_1]_library_1000-mouse-genome-short_250_2	CGGCTCGCAGCGTGTAAACGAATGCTTAGTCAACGAGTTCCTTGGGCCAAATGTGTGCCAAAAATTAGGGACAGGAGTAGTGGATTCTCTGCCGAAGCGTGAGCGTAAACAATAGTCGTGTCCCGCCGGTGATCCTGAAATG
loc_6:31240000-31260000_gene_353_pb_154_pos_10323_strand_+_readouts_[NDB_817_c,NDB_958_c,NDB_824_c]_primers_[W1A01_primer_0,W1A02_primer_1]_library_1000-mouse-genome-short_250_2	CGGCTCGCAGCGTGTAAACGAATGCTTAGTCAACGAGTTCGTGCACCAGACATCTGGTTCCCATACAGCCCCTCCTACATCCGATTCTCTGCCGAAGCGTGAGCGTAAACAATAGTCGTGTCCCGCCGGTGATCCTGAAATG
loc_6:31240000-31260000_gene_353_pb_155_pos_10363_strand_-_readouts_[NDB_817_c,NDB_958_c,NDB_824_c]_primers_[W1A01_primer_0,W1A02_primer_1]_library_1000-mouse-genome-short_250_2	CGGCTCGCAGCGTGTAAACGAATGCTTAGTCAACGAGTTCTGGTCGCAGCAAGTACGGGGCTGGGGAAGCTTGGAATTGGGGGATTCTCTGCCGAAGCGTGAGCGTAAACAATAGTCGTGTCCCGCCGGTGATCCTGAAATG
loc_6:31240000-31260000_gene_353_pb_156_pos_10405_strand_-_readouts_[NDB_817_c,NDB_958_c,NDB_824_c]_primers_[W1A01_primer_0,W1A02_primer_1]_library_1000-mouse-genome-short_250_2	CGGCTCGCAGCGTGTAAACGAATGCTTAGTCAACGAGTTCCTTGTACCCTAACTTCCCTTCCTCGACTTTTCCTCAGGTATTGATTCTCTGCCGAAGCGTGAGCGTAAACAATAGTCGTGTCCCGCCGGTGATCCTGAAATG
loc_6:31240000-31260000_gene_353_pb_157_pos_10456_strand_+_readouts_[NDB_817_c,NDB_958_c,NDB_824_c]_primers_[W1A01_primer_0,W1A02_primer_1]_library_1000-mouse-genome-short_250_2	CGGCTCGCAGCGTGTAAACGAATGCTTAGTCAACGAGTTCCAGGGAAGGCAAATCAGTAGTCGGACTGTGAAGCAGCTGGTCGATTCTCTGCCGAAGCGTGAGCGTAAACAATAGTCGTGTCCCGCCGGTGATCCTGAAATG
loc_6:31240000-31260000_gene_353_pb_158_pos_10543_strand_-_readouts_[NDB_817_c,NDB_958_c,NDB_824_c]_primers_[W1A01_primer_0,W1A02_primer_1]_library_1000-mouse-genome-short_250_2	CGGCTCGCAGCGTGTAAACGAATGCTTAGTCAACGAGTTCGGAATGGGATCCTGAACCGAATAAAAAGGAGCTGTAGCTGCCGATTCTCTGCCGAAGCGTGAGCGTAAACAATAGTCGTGTCCCGCCGGTGATCCTGAAATG
loc_6:31240000-31260000_gene_353_pb_159_pos_10594_strand_+_readouts_[NDB_817_c,NDB_958_c,NDB_824_c]_primers_[W1A01_primer_0,W1A02_primer_1]_library_1000-mouse-genome-short_250_2	CGGCTCGCAGCGTGTAAACGAATGCTTAGTCAACGAGTTCTCCCATCTGAAGTCAAAATACATCTTCCATGTTCAGTTAACCGATTCTCTGCCGAAGCGTGAGCGTAAACAATAGTCGTGTCCCGCCGGTGATCCTGAAATG
loc_6:31240000-31260000_gene_353_pb_160_pos_10694_strand_+_readouts_[NDB_817_c,NDB_958_c,NDB_824_c]_primers_[W1A01_primer_0,W1A02_primer_1]_library_1000-mouse-genome-short_250_2	CGGCTCGCAGCGTGTAAACGAATGCTTAGTCAACGAGTTCATCCAATCAAGATGACTGAAGATTAACTGCCCTGCTGGCCTTGATTCTCTGCCGAAGCGTGAGCGTAAACAATAGTCGTGTCCCGCCGGTGATCCTGAAATG
loc_6:31240000-31260000_gene_353_pb_161_pos_10731_strand_+_readouts_[NDB_817_c,NDB_958_c,NDB_824_c]_primers_[W1A01_primer_0,W1A02_primer_1]_library_1000-mouse-genome-short_250_2	CGGCTCGCAGCGTGTAAACGAATGCTTAGTCAACGAGTTCGCCTTCTAGAATGTACACTTCAGGGCGGGCAGAGAGCTTGTTGATTCTCTGCCGAAGCGTGAGCGTAAACAATAGTCGTGTCCCGCCGGTGATCCTGAAATG
loc_6:31240000-31260000_gene_353_pb_162_pos_10770_strand_+_readouts_[NDB_817_c,NDB_958_c,NDB_824_c]_primers_[W1A01_primer_0,W1A02_primer_1]_library_1000-mouse-genome-short_250_2	CGGCTCGCAGCGTGTAAACGAATGCTTAGTCAACGAGTTCGTTTGGTTTAGTGCTACAGGCTCAGTACTTGAAACAGTATATGATTCTCTGCCGAAGCGTGAGCGTAAACAATAGTCGTGTCCCGCCGGTGATCCTGAAATG
loc_6:31240000-31260000_gene_353_pb_163_pos_10900_strand_+_readouts_[NDB_817_c,NDB_958_c,NDB_824_c]_primers_[W1A01_primer_0,W1A02_primer_1]_library_1000-mouse-genome-short_250_2	CGGCTCGCAGCGTGTAAACGAATGCTTAGTCAACGAGTTCAATGTGCATGGGTCTCTGGGGCTCCAATACAGGTCTGGCCCAGATTCTCTGCCGAAGCGTGAGCGTAAACAATAGTCGTGTCCCGCCGGTGATCCTGAAATG
loc_6:31240000-31260000_gene_353_pb_164_pos_10977_strand_+_readouts_[NDB_817_c,NDB_958_c,NDB_824_c]_primers_[W1A01_primer_0,W1A02_primer_1]_library_1000-mouse-genome-short_250_2	CGGCTCGCAGCGTGTAAACGAATGCTTAGTCAACGAGTTCTGACTAAGATGATAACGTTGATGGCATGCTAAGCAGATTTCCGATTCTCTGCCGAAGCGTGAGCGTAAACAATAGTCGTGTCCCGCCGGTGATCCTGAAATG
loc_6:31240000-31260000_gene_353_pb_165_pos_11015_strand_+_readouts_[NDB_817_c,NDB_958_c,NDB_824_c]_primers_[W1A01_primer_0,W1A02_primer_1]_library_1000-mouse-genome-short_250_2	CGGCTCGCAGCGTGTAAACGAATGCTTAGTCAACGAGTTCTTCCAGATGACACACAAGTAGAGGGTTAGTAACTTAATGGATGATTCTCTGCCGAAGCGTGAGCGTAAACAATAGTCGTGTCCCGCCGGTGATCCTGAAATG
loc_6:31240000-31260000_gene_353_pb_166_pos_11053_strand_-_readouts_[NDB_817_c,NDB_958_c,NDB_824_c]_primers_[W1A01_primer_0,W1A02_primer_1]_library_1000-mouse-genome-short_250_2	CGGCTCGCAGCGTGTAAACGAATGCTTAGTCAACGAGTTCCATCCCATCAGCACTAGGGTAGAGGGGACTCTGACTGTATCCGATTCTCTGCCGAAGCGTGAGCGTAAACAATAGTCGTGTCCCGCCGGTGATCCTGAAATG
loc_6:31240000-31260000_gene_353_pb_167_pos_11097_strand_+_readouts_[NDB_817_c,NDB_958_c,NDB_824_c]_primers_[W1A01_primer_0,W1A02_primer_1]_library_1000-mouse-genome-short_250_2	CGGCTCGCAGCGTGTAAACGAATGCTTAGTCAACGAGTTCGTGGTGAGTCACCTGACAATATGAAGTTAATGGGTACAAATAGATTCTCTGCCGAAGCGTGAGCGTAAACAATAGTCGTGTCCCGCCGGTGATCCTGAAATG
loc_6:31240000-31260000_gene_353_pb_168_pos_11135_strand_+_readouts_[NDB_817_c,NDB_958_c,NDB_824_c]_primers_[W1A01_primer_0,W1A02_primer_1]_library_1000-mouse-genome-short_250_2	CGGCTCGCAGCGTGTAAACGAATGCTTAGTCAACGAGTTCAATATCAAGTCCTCAAAGATCTCCGAATCCAATTAAACAGGTGATTCTCTGCCGAAGCGTGAGCGTAAACAATAGTCGTGTCCCGCCGGTGATCCTGAAATG
loc_6:31240000-31260000_gene_353_pb_169_pos_11241_strand_+_readouts_[NDB_817_c,NDB_958_c,NDB_824_c]_primers_[W1A01_primer_0,W1A02_primer_1]_library_1000-mouse-genome-short_250_2	CGGCTCGCAGCGTGTAAACGAATGCTTAGTCAACGAGTTCGGCTTGTGAGTGGTGAGTCAACACCGTATGATGTCCCTTTCGGATTCTCTGCCGAAGCGTGAGCGTAAACAATAGTCGTGTCCCGCCGGTGATCCTGAAATG
loc_6:31240000-31260000_gene_353_pb_170_pos_11335_strand_+_readouts_[NDB_817_c,NDB_958_c,NDB_824_c]_primers_[W1A01_primer_0,W1A02_primer_1]_library_1000-mouse-genome-short_250_2	CGGCTCGCAGCGTGTAAACGAATGCTTAGTCAACGAGTTCGGCTCTCCAGTGCTCACTGGGGAGCAGACCACATTCGCTCTGGATTCTCTGCCGAAGCGTGAGCGTAAACAATAGTCGTGTCCCGCCGGTGATCCTGAAATG
loc_6:31240000-31260000_gene_353_pb_171_pos_11438_strand_+_readouts_[NDB_817_c,NDB_958_c,NDB_824_c]_primers_[W1A01_primer_0,W1A02_primer_1]_library_1000-mouse-genome-short_250_2	CGGCTCGCAGCGTGTAAACGAATGCTTAGTCAACGAGTTCCAGAATGGTAAAGGTTCTGGTGAACACCATTATTCAGATACAGATTCTCTGCCGAAGCGTGAGCGTAAACAATAGTCGTGTCCCGCCGGTGATCCTGAAATG
loc_6:31240000-31260000_gene_353_pb_172_pos_11611_strand_+_readouts_[NDB_817_c,NDB_958_c,NDB_824_c]_primers_[W1A01_primer_0,W1A02_primer_1]_library_1000-mouse-genome-short_250_2	CGGCTCGCAGCGTGTAAACGAATGCTTAGTCAACGAGTTCTCTTCTGTGTCATCTAAATGTCTGACGGAGTGCCAGTTACTAGATTCTCTGCCGAAGCGTGAGCGTAAACAATAGTCGTGTCCCGCCGGTGATCCTGAAATG
loc_6:31240000-31260000_gene_353_pb_173_pos_11681_strand_+_readouts_[NDB_817_c,NDB_958_c,NDB_824_c]_primers_[W1A01_primer_0,W1A02_primer_1]_library_1000-mouse-genome-short_250_2	CGGCTCGCAGCGTGTAAACGAATGCTTAGTCAACGAGTTCGGGGATTGATCACAAACTATATTCGCTTAGCCATCAAATAGAGATTCTCTGCCGAAGCGTGAGCGTAAACAATAGTCGTGTCCCGCCGGTGATCCTGAAATG
loc_6:31240000-31260000_gene_353_pb_174_pos_11816_strand_+_readouts_[NDB_817_c,NDB_958_c,NDB_824_c]_primers_[W1A01_primer_0,W1A02_primer_1]_library_1000-mouse-genome-short_250_2	CGGCTCGCAGCGTGTAAACGAATGCTTAGTCAACGAGTTCATGCATCTGAAATGGCATCGTAGTAGGTTCTACAGGAAGGAAGATTCTCTGCCGAAGCGTGAGCGTAAACAATAGTCGTGTCCCGCCGGTGATCCTGAAATG
loc_6:31240000-31260000_gene_353_pb_175_pos_11853_strand_-_readouts_[NDB_817_c,NDB_958_c,NDB_824_c]_primers_[W1A01_primer_0,W1A02_primer_1]_library_1000-mouse-genome-short_250_2	CGGCTCGCAGCGTGTAAACGAATGCTTAGTCAACGAGTTCCTCTTGCCACCAGAGAACCACCCAGAAAGAACGTGTTTTCCTGATTCTCTGCCGAAGCGTGAGCGTAAACAATAGTCGTGTCCCGCCGGTGATCCTGAAATG
loc_6:31240000-31260000_gene_353_pb_176_pos_11899_strand_+_readouts_[NDB_817_c,NDB_958_c,NDB_824_c]_primers_[W1A01_primer_0,W1A02_primer_1]_library_1000-mouse-genome-short_250_2	CGGCTCGCAGCGTGTAAACGAATGCTTAGTCAACGAGTTCACGTAATGATCCCTAGTAAAGGACTGGCGAATTGTTGCTCAAGATTCTCTGCCGAAGCGTGAGCGTAAACAATAGTCGTGTCCCGCCGGTGATCCTGAAATG
loc_6:31240000-31260000_gene_353_pb_177_pos_11970_strand_-_readouts_[NDB_817_c,NDB_958_c,NDB_824_c]_primers_[W1A01_primer_0,W1A02_primer_1]_library_1000-mouse-genome-short_250_2	CGGCTCGCAGCGTGTAAACGAATGCTTAGTCAACGAGTTCACATAGTGGCTGCACCTAACCCAGAATAGATACTCAACAAGTGATTCTCTGCCGAAGCGTGAGCGTAAACAATAGTCGTGTCCCGCCGGTGATCCTGAAATG
loc_6:31240000-31260000_gene_353_pb_178_pos_12037_strand_-_readouts_[NDB_817_c,NDB_958_c,NDB_824_c]_primers_[W1A01_primer_0,W1A02_primer_1]_library_1000-mouse-genome-short_250_2	CGGCTCGCAGCGTGTAAACGAATGCTTAGTCAACGAGTTCTGTCCATCTCTACATCACCCTCACCCCATACTAACAGCTTTCGATTCTCTGCCGAAGCGTGAGCGTAAACAATAGTCGTGTCCCGCCGGTGATCCTGAAATG
loc_6:31240000-31260000_gene_353_pb_179_pos_12080_strand_-_readouts_[NDB_817_c,NDB_958_c,NDB_824_c]_primers_[W1A01_primer_0,W1A02_primer_1]_library_1000-mouse-genome-short_250_2	CGGCTCGCAGCGTGTAAACGAATGCTTAGTCAACGAGTTCACAAAGCACCTGTTACAGTACCTTGAGGATCTACTTACCTGTGATTCTCTGCCGAAGCGTGAGCGTAAACAATAGTCGTGTCCCGCCGGTGATCCTGAAATG
loc_6:31240000-31260000_gene_353_pb_180_pos_12178_strand_-_readouts_[NDB_817_c,NDB_958_c,NDB_824_c]_primers_[W1A01_primer_0,W1A02_primer_1]_library_1000-mouse-genome-short_250_2	CGGCTCGCAGCGTGTAAACGAATGCTTAGTCAACGAGTTCGCAATTTATCTCAAGCTCGTGCCTCGGTCTTCTTCTTTGTTAGATTCTCTGCCGAAGCGTGAGCGTAAACAATAGTCGTGTCCCGCCGGTGATCCTGAAATG
loc_6:31240000-31260000_gene_353_pb_181_pos_12249_strand_+_readouts_[NDB_817_c,NDB_958_c,NDB_824_c]_primers_[W1A01_primer_0,W1A02_primer_1]_library_1000-mouse-genome-short_250_2	CGGCTCGCAGCGTGTAAACGAATGCTTAGTCAACGAGTTCCTGGGGTTCGTGTCTGTGCGATGGACATTAGCAGATGTGCTTGATTCTCTGCCGAAGCGTGAGCGTAAACAATAGTCGTGTCCCGCCGGTGATCCTGAAATG
loc_6:31240000-31260000_gene_353_pb_182_pos_12290_strand_+_readouts_[NDB_817_c,NDB_958_c,NDB_824_c]_primers_[W1A01_primer_0,W1A02_primer_1]_library_1000-mouse-genome-short_250_2	CGGCTCGCAGCGTGTAAACGAATGCTTAGTCAACGAGTTCTCTTGCTACACTGAGTTATCTTCACTAACACATCCCACCACCGATTCTCTGCCGAAGCGTGAGCGTAAACAATAGTCGTGTCCCGCCGGTGATCCTGAAATG
loc_6:31240000-31260000_gene_353_pb_183_pos_12365_strand_-_readouts_[NDB_817_c,NDB_958_c,NDB_824_c]_primers_[W1A01_primer_0,W1A02_primer_1]_library_1000-mouse-genome-short_250_2	CGGCTCGCAGCGTGTAAACGAATGCTTAGTCAACGAGTTCTGGACTCAGAGTCCAGTTGTGTGGGCTCTAGCTCTTGGTGGTGATTCTCTGCCGAAGCGTGAGCGTAAACAATAGTCGTGTCCCGCCGGTGATCCTGAAATG
loc_6:31240000-31260000_gene_353_pb_184_pos_12417_strand_+_readouts_[NDB_817_c,NDB_958_c,NDB_824_c]_primers_[W1A01_primer_0,W1A02_primer_1]_library_1000-mouse-genome-short_250_2	CGGCTCGCAGCGTGTAAACGAATGCTTAGTCAACGAGTTCTTTCACATAACCCTGTTCCTTGGCAGATGTTGCATCCATATGGATTCTCTGCCGAAGCGTGAGCGTAAACAATAGTCGTGTCCCGCCGGTGATCCTGAAATG
loc_6:31240000-31260000_gene_353_pb_185_pos_12467_strand_+_readouts_[NDB_817_c,NDB_958_c,NDB_824_c]_primers_[W1A01_primer_0,W1A02_primer_1]_library_1000-mouse-genome-short_250_2	CGGCTCGCAGCGTGTAAACGAATGCTTAGTCAACGAGTTCTGGTCACATAGGTACAAAAGTGGTTATGTAGATCTTGTATCCGATTCTCTGCCGAAGCGTGAGCGTAAACAATAGTCGTGTCCCGCCGGTGATCCTGAAATG
loc_6:31240000-31260000_gene_353_pb_186_pos_12504_strand_+_readouts_[NDB_817_c,NDB_958_c,NDB_824_c]_primers_[W1A01_primer_0,W1A02_primer_1]_library_1000-mouse-genome-short_250_2	CGGCTCGCAGCGTGTAAACGAATGCTTAGTCAACGAGTTCTATCCCAGGTGATTGGGGGAACCTCATGGTGAAAGCTATGATGATTCTCTGCCGAAGCGTGAGCGTAAACAATAGTCGTGTCCCGCCGGTGATCCTGAAATG
loc_6:31240000-31260000_gene_353_pb_187_pos_12546_strand_+_readouts_[NDB_817_c,NDB_958_c,NDB_824_c]_primers_[W1A01_primer_0,W1A02_primer_1]_library_1000-mouse-genome-short_250_2	CGGCTCGCAGCGTGTAAACGAATGCTTAGTCAACGAGTTCGTGCTTTGACATGGTCACCAACATGGTTTAGACCTGTGGTTCGATTCTCTGCCGAAGCGTGAGCGTAAACAATAGTCGTGTCCCGCCGGTGATCCTGAAATG
loc_6:31240000-31260000_gene_353_pb_188_pos_12814_strand_+_readouts_[NDB_817_c,NDB_958_c,NDB_824_c]_primers_[W1A01_primer_0,W1A02_primer_1]_library_1000-mouse-genome-short_250_2	CGGCTCGCAGCGTGTAAACGAATGCTTAGTCAACGAGTTCTTTCTGTGCTTTAGGGGTGCGGGACTTTTAACAGCAGTGAAAGATTCTCTGCCGAAGCGTGAGCGTAAACAATAGTCGTGTCCCGCCGGTGATCCTGAAATG
loc_6:31240000-31260000_gene_353_pb_189_pos_12873_strand_-_readouts_[NDB_817_c,NDB_958_c,NDB_824_c]_primers_[W1A01_primer_0,W1A02_primer_1]_library_1000-mouse-genome-short_250_2	CGGCTCGCAGCGTGTAAACGAATGCTTAGTCAACGAGTTCCTAGGAACTGCAAGTCATATCCCCTGCTACCTAGACTCCAGCGATTCTCTGCCGAAGCGTGAGCGTAAACAATAGTCGTGTCCCGCCGGTGATCCTGAAATG
loc_6:31240000-31260000_gene_353_pb_190_pos_12910_strand_+_readouts_[NDB_817_c,NDB_958_c,NDB_824_c]_primers_[W1A01_primer_0,W1A02_primer_1]_library_1000-mouse-genome-short_250_2	CGGCTCGCAGCGTGTAAACGAATGCTTAGTCAACGAGTTCCCTAGCAACTGGCCATCAACCCTTCCCCTGAAGCCCTTTGAAGATTCTCTGCCGAAGCGTGAGCGTAAACAATAGTCGTGTCCCGCCGGTGATCCTGAAATG
loc_6:31240000-31260000_gene_353_pb_191_pos_13010_strand_+_readouts_[NDB_817_c,NDB_958_c,NDB_824_c]_primers_[W1A01_primer_0,W1A02_primer_1]_library_1000-mouse-genome-short_250_2	CGGCTCGCAGCGTGTAAACGAATGCTTAGTCAACGAGTTCAACTAGTTACATTGAATACCCCATACATGAGCAGAGGAGGAAGATTCTCTGCCGAAGCGTGAGCGTAAACAATAGTCGTGTCCCGCCGGTGATCCTGAAATG
loc_6:31240000-31260000_gene_353_pb_192_pos_13065_strand_-_readouts_[NDB_817_c,NDB_958_c,NDB_824_c]_primers_[W1A01_primer_0,W1A02_primer_1]_library_1000-mouse-genome-short_250_2	CGGCTCGCAGCGTGTAAACGAATGCTTAGTCAACGAGTTCGGAACTATTTTCCAGTGTAAGAAGGCTTGGAAAATTTAAGCAGATTCTCTGCCGAAGCGTGAGCGTAAACAATAGTCGTGTCCCGCCGGTGATCCTGAAATG
loc_6:31240000-31260000_gene_353_pb_193_pos_13108_strand_+_readouts_[NDB_817_c,NDB_958_c,NDB_824_c]_primers_[W1A01_primer_0,W1A02_primer_1]_library_1000-mouse-genome-short_250_2	CGGCTCGCAGCGTGTAAACGAATGCTTAGTCAACGAGTTCCCCAATATGCCTGTGCCTCCTAATTGAGTTGGGCTGGAGCTGGATTCTCTGCCGAAGCGTGAGCGTAAACAATAGTCGTGTCCCGCCGGTGATCCTGAAATG
loc_6:31240000-31260000_gene_353_pb_194_pos_13145_strand_-_readouts_[NDB_817_c,NDB_958_c,NDB_824_c]_primers_[W1A01_primer_0,W1A02_primer_1]_library_1000-mouse-genome-short_250_2	CGGCTCGCAGCGTGTAAACGAATGCTTAGTCAACGAGTTCCAGTCATTTAATAACCCATTCTCAGTCAGATTTGCCACAGCTGATTCTCTGCCGAAGCGTGAGCGTAAACAATAGTCGTGTCCCGCCGGTGATCCTGAAATG
loc_6:31240000-31260000_gene_353_pb_195_pos_13182_strand_+_readouts_[NDB_817_c,NDB_958_c,NDB_824_c]_primers_[W1A01_primer_0,W1A02_primer_1]_library_1000-mouse-genome-short_250_2	CGGCTCGCAGCGTGTAAACGAATGCTTAGTCAACGAGTTCGACTGAAGTAGGTGACCCCTTCGTCGATAATTACCATTTATGGATTCTCTGCCGAAGCGTGAGCGTAAACAATAGTCGTGTCCCGCCGGTGATCCTGAAATG
loc_6:31240000-31260000_gene_353_pb_196_pos_13226_strand_-_readouts_[NDB_817_c,NDB_958_c,NDB_824_c]_primers_[W1A01_primer_0,W1A02_primer_1]_library_1000-mouse-genome-short_250_2	CGGCTCGCAGCGTGTAAACGAATGCTTAGTCAACGAGTTCTACCAACACAATCGCTTTGATCACATAGGTCAAGCCTGCATCGATTCTCTGCCGAAGCGTGAGCGTAAACAATAGTCGTGTCCCGCCGGTGATCCTGAAATG
loc_6:31240000-31260000_gene_353_pb_197_pos_13284_strand_-_readouts_[NDB_817_c,NDB_958_c,NDB_824_c]_primers_[W1A01_primer_0,W1A02_primer_1]_library_1000-mouse-genome-short_250_2	CGGCTCGCAGCGTGTAAACGAATGCTTAGTCAACGAGTTCAGCCTGCAGCCCATTTCGAAATTACCAAATCTCCAAAAATTAGATTCTCTGCCGAAGCGTGAGCGTAAACAATAGTCGTGTCCCGCCGGTGATCCTGAAATG
loc_6:31240000-31260000_gene_353_pb_198_pos_13321_strand_+_readouts_[NDB_817_c,NDB_958_c,NDB_824_c]_primers_[W1A01_primer_0,W1A02_primer_1]_library_1000-mouse-genome-short_250_2	CGGCTCGCAGCGTGTAAACGAATGCTTAGTCAACGAGTTCAGGCTGGGATTTCTGCGGTCTGCGGTGGAGCTGCTAAAGGTCGATTCTCTGCCGAAGCGTGAGCGTAAACAATAGTCGTGTCCCGCCGGTGATCCTGAAATG
loc_6:31240000-31260000_gene_353_pb_199_pos_13402_strand_+_readouts_[NDB_817_c,NDB_958_c,NDB_824_c]_primers_[W1A01_primer_0,W1A02_primer_1]_library_1000-mouse-genome-short_250_2	CGGCTCGCAGCGTGTAAACGAATGCTTAGTCAACGAGTTCGCTTGGAGTCTGATTGCCTCCAATGTTTTAGCTCCTCCTTTCGATTCTCTGCCGAAGCGTGAGCGTAAACAATAGTCGTGTCCCGCCGGTGATCCTGAAATG
loc_6:31240000-31260000_gene_353_pb_200_pos_13454_strand_+_readouts_[NDB_817_c,NDB_958_c,NDB_824_c]_primers_[W1A01_primer_0,W1A02_primer_1]_library_1000-mouse-genome-short_250_2	CGGCTCGCAGCGTGTAAACGAATGCTTAGTCAACGAGTTCGGGCTTGGGGTCTGATTGCCTCCAGTGCTTAGGTTCCTGTCGGATTCTCTGCCGAAGCGTGAGCGTAAACAATAGTCGTGTCCCGCCGGTGATCCTGAAATG
loc_6:31240000-31260000_gene_353_pb_201_pos_13506_strand_+_readouts_[NDB_817_c,NDB_958_c,NDB_824_c]_primers_[W1A01_primer_0,W1A02_primer_1]_library_1000-mouse-genome-short_250_2	CGGCTCGCAGCGTGTAAACGAATGCTTAGTCAACGAGTTCAGGGACCTAGTAGATTCAGACGGTTTTTAGCCTTCGGTGGATGATTCTCTGCCGAAGCGTGAGCGTAAACAATAGTCGTGTCCCGCCGGTGATCCTGAAATG
loc_6:31240000-31260000_gene_353_pb_202_pos_13577_strand_+_readouts_[NDB_817_c,NDB_958_c,NDB_824_c]_primers_[W1A01_primer_0,W1A02_primer_1]_library_1000-mouse-genome-short_250_2	CGGCTCGCAGCGTGTAAACGAATGCTTAGTCAACGAGTTCAACATTTGTTCAGCTAGTGGTGGCAGAGTTTCCTCATGCTTTGATTCTCTGCCGAAGCGTGAGCGTAAACAATAGTCGTGTCCCGCCGGTGATCCTGAAATG
loc_6:31240000-31260000_gene_353_pb_203_pos_13638_strand_+_readouts_[NDB_817_c,NDB_958_c,NDB_824_c]_primers_[W1A01_primer_0,W1A02_primer_1]_library_1000-mouse-genome-short_250_2	CGGCTCGCAGCGTGTAAACGAATGCTTAGTCAACGAGTTCCTTTCATTTGAGCCTGCTTTCGAGGTGTTGCTTAACCTGTGTGATTCTCTGCCGAAGCGTGAGCGTAAACAATAGTCGTGTCCCGCCGGTGATCCTGAAATG
loc_6:31240000-31260000_gene_353_pb_204_pos_13708_strand_+_readouts_[NDB_817_c,NDB_958_c,NDB_824_c]_primers_[W1A01_primer_0,W1A02_primer_1]_library_1000-mouse-genome-short_250_2	CGGCTCGCAGCGTGTAAACGAATGCTTAGTCAACGAGTTCACTCCCATGTAACCTTATAGCAGCGCTCAGCTATGTGATGCAGATTCTCTGCCGAAGCGTGAGCGTAAACAATAGTCGTGTCCCGCCGGTGATCCTGAAATG
loc_6:31240000-31260000_gene_353_pb_205_pos_13749_strand_+_readouts_[NDB_817_c,NDB_958_c,NDB_824_c]_primers_[W1A01_primer_0,W1A02_primer_1]_library_1000-mouse-genome-short_250_2	CGGCTCGCAGCGTGTAAACGAATGCTTAGTCAACGAGTTCACATCTTCTTAGGATGCCGTGTAACGTTAGCAGCAAGAACAGGATTCTCTGCCGAAGCGTGAGCGTAAACAATAGTCGTGTCCCGCCGGTGATCCTGAAATG
loc_6:41240000-41260000_gene_357_pb_15_pos_2539_strand_-_readouts_[NDB_974_c,NDB_941_c,NDB_940_c]_primers_[W1A01_primer_0,W1A02_primer_1]_library_1000-mouse-genome-short_250_2	CGGCTCGCAGCGTGTAAACGAGGTAGGCAGCACGCTATTTTCTGCTGCCCCATTCTATAGAGTCAGTGGGCAGAGGTGATATGCAATAGCGGCACCTTTCACCATCGCAGTTGCTAGCCCGACCGCCGGTGATCCTGAAATG
loc_6:41240000-41260000_gene_357_pb_16_pos_2760_strand_-_readouts_[NDB_974_c,NDB_941_c,NDB_940_c]_primers_[W1A01_primer_0,W1A02_primer_1]_library_1000-mouse-genome-short_250_2	CGGCTCGCAGCGTGTAAACGAGGTAGGCAGCACGCTATTTGTAAGATTTCCATGGCCAACGGCTTCTGTGAATATGATATGAGCAATAGCGGCACCTTTCACCATCGCAGTTGCTAGCCCGACCGCCGGTGATCCTGAAATG
loc_6:41240000-41260000_gene_357_pb_17_pos_2797_strand_+_readouts_[NDB_974_c,NDB_941_c,NDB_940_c]_primers_[W1A01_primer_0,W1A02_primer_1]_library_1000-mouse-genome-short_250_2	CGGCTCGCAGCGTGTAAACGAGGTAGGCAGCACGCTATTTCTTACTGTCAGGTATGGAATACTAACCTGTGAGTTATTGGTCGCAATAGCGGCACCTTTCACCATCGCAGTTGCTAGCCCGACCGCCGGTGATCCTGAAATG
loc_6:41240000-41260000_gene_357_pb_18_pos_7240_strand_-_readouts_[NDB_974_c,NDB_941_c,NDB_940_c]_primers_[W1A01_primer_0,W1A02_primer_1]_library_1000-mouse-genome-short_250_2	CGGCTCGCAGCGTGTAAACGAGGTAGGCAGCACGCTATTTGTATTGTTTGGGTGATCTCTGGAGCCTATTCTTAATCGCGTTGCAATAGCGGCACCTTTCACCATCGCAGTTGCTAGCCCGACCGCCGGTGATCCTGAAATG
loc_6:41240000-41260000_gene_357_pb_20_pos_7347_strand_+_readouts_[NDB_974_c,NDB_941_c,NDB_940_c]_primers_[W1A01_primer_0,W1A02_primer_1]_library_1000-mouse-genome-short_250_2	CGGCTCGCAGCGTGTAAACGAGGTAGGCAGCACGCTATTTCAACACACAGTGCTAATGGGACATAGGACATATATATGTGGCGCAATAGCGGCACCTTTCACCATCGCAGTTGCTAGCCCGACCGCCGGTGATCCTGAAATG
loc_6:41240000-41260000_gene_357_pb_21_pos_7400_strand_+_readouts_[NDB_974_c,NDB_941_c,NDB_940_c]_primers_[W1A01_primer_0,W1A02_primer_1]_library_1000-mouse-genome-short_250_2	CGGCTCGCAGCGTGTAAACGAGGTAGGCAGCACGCTATTTAGAATATCTTTCTTATTCCAGAGAGTGCAGGATGGTGAGAGAGCAATAGCGGCACCTTTCACCATCGCAGTTGCTAGCCCGACCGCCGGTGATCCTGAAATG
loc_6:41240000-41260000_gene_357_pb_22_pos_7479_strand_+_readouts_[NDB_974_c,NDB_941_c,NDB_940_c]_primers_[W1A01_primer_0,W1A02_primer_1]_library_1000-mouse-genome-short_250_2	CGGCTCGCAGCGTGTAAACGAGGTAGGCAGCACGCTATTTGTAAGCACTAATAATGACTAGCAAGGCAGGATATGTCTTCTGGCAATAGCGGCACCTTTCACCATCGCAGTTGCTAGCCCGACCGCCGGTGATCCTGAAATG
loc_6:41240000-41260000_gene_357_pb_23_pos_7524_strand_+_readouts_[NDB_974_c,NDB_941_c,NDB_940_c]_primers_[W1A01_primer_0,W1A02_primer_1]_library_1000-mouse-genome-short_250_2	CGGCTCGCAGCGTGTAAACGAGGTAGGCAGCACGCTATTTCAATAGTGGCAAAACTGTTAGTGGGTTAAGCAGTCATTTTCCGCAATAGCGGCACCTTTCACCATCGCAGTTGCTAGCCCGACCGCCGGTGATCCTGAAATG
loc_6:41240000-41260000_gene_357_pb_24_pos_7616_strand_+_readouts_[NDB_974_c,NDB_941_c,NDB_940_c]_primers_[W1A01_primer_0,W1A02_primer_1]_library_1000-mouse-genome-short_250_2	CGGCTCGCAGCGTGTAAACGAGGTAGGCAGCACGCTATTTAAATCTGATCAAGTCTGTGGTTATACAAGTCATTGGCCCTAAGCAATAGCGGCACCTTTCACCATCGCAGTTGCTAGCCCGACCGCCGGTGATCCTGAAATG
loc_6:41240000-41260000_gene_357_pb_25_pos_7690_strand_+_readouts_[NDB_974_c,NDB_941_c,NDB_940_c]_primers_[W1A01_primer_0,W1A02_primer_1]_library_1000-mouse-genome-short_250_2	CGGCTCGCAGCGTGTAAACGAGGTAGGCAGCACGCTATTTCATGCTCTTCAACTGCCTTCTAGATACTCACGTTTATTTACAGCAATAGCGGCACCTTTCACCATCGCAGTTGCTAGCCCGACCGCCGGTGATCCTGAAATG
loc_6:41240000-41260000_gene_357_pb_26_pos_7766_strand_+_readouts_[NDB_974_c,NDB_941_c,NDB_940_c]_primers_[W1A01_primer_0,W1A02_primer_1]_library_1000-mouse-genome-short_250_2	CGGCTCGCAGCGTGTAAACGAGGTAGGCAGCACGCTATTTGTTTCTTCAGTATGGTTATTGCAGAAATCCATATCTTGCCAAGCAATAGCGGCACCTTTCACCATCGCAGTTGCTAGCCCGACCGCCGGTGATCCTGAAATG
loc_6:41240000-41260000_gene_357_pb_27_pos_7848_strand_+_readouts_[NDB_974_c,NDB_941_c,NDB_940_c]_primers_[W1A01_primer_0,W1A02_primer_1]_library_1000-mouse-genome-short_250_2	CGGCTCGCAGCGTGTAAACGAGGTAGGCAGCACGCTATTTCATCTATAGCTATAACAATCCGAGCTCTTAGGGATCATTGTGGCAATAGCGGCACCTTTCACCATCGCAGTTGCTAGCCCGACCGCCGGTGATCCTGAAATG
loc_6:41240000-41260000_gene_357_pb_28_pos_7914_strand_+_readouts_[NDB_974_c,NDB_941_c,NDB_940_c]_primers_[W1A01_primer_0,W1A02_primer_1]_library_1000-mouse-genome-short_250_2	CGGCTCGCAGCGTGTAAACGAGGTAGGCAGCACGCTATTTGAGCCAAAGGATGTGTAGCTATGTAGCAAAAGTATGTCATCTGCAATAGCGGCACCTTTCACCATCGCAGTTGCTAGCCCGACCGCCGGTGATCCTGAAATG
loc_6:41240000-41260000_gene_357_pb_29_pos_7992_strand_+_readouts_[NDB_974_c,NDB_941_c,NDB_940_c]_primers_[W1A01_primer_0,W1A02_primer_1]_library_1000-mouse-genome-short_250_2	CGGCTCGCAGCGTGTAAACGAGGTAGGCAGCACGCTATTTGGTCATGTTCATCTTAATAAGACTGTATATGATTGGGCCATCGCAATAGCGGCACCTTTCACCATCGCAGTTGCTAGCCCGACCGCCGGTGATCCTGAAATG
loc_6:41240000-41260000_gene_357_pb_30_pos_8050_strand_-_readouts_[NDB_974_c,NDB_941_c,NDB_940_c]_primers_[W1A01_primer_0,W1A02_primer_1]_library_1000-mouse-genome-short_250_2	CGGCTCGCAGCGTGTAAACGAGGTAGGCAGCACGCTATTTCCAGTAGTCCTTCATGGGACTGTATTATGAACCCATGCCCCAGCAATAGCGGCACCTTTCACCATCGCAGTTGCTAGCCCGACCGCCGGTGATCCTGAAATG
loc_6:41240000-41260000_gene_357_pb_31_pos_8114_strand_+_readouts_[NDB_974_c,NDB_941_c,NDB_940_c]_primers_[W1A01_primer_0,W1A02_primer_1]_library_1000-mouse-genome-short_250_2	CGGCTCGCAGCGTGTAAACGAGGTAGGCAGCACGCTATTTGGGTGCCATTTTCTTCGGTGGTGTAGTTACTGTTATGCTGCCGCAATAGCGGCACCTTTCACCATCGCAGTTGCTAGCCCGACCGCCGGTGATCCTGAAATG
loc_6:41240000-41260000_gene_357_pb_32_pos_8257_strand_+_readouts_[NDB_974_c,NDB_941_c,NDB_940_c]_primers_[W1A01_primer_0,W1A02_primer_1]_library_1000-mouse-genome-short_250_2	CGGCTCGCAGCGTGTAAACGAGGTAGGCAGCACGCTATTTTGGTTCACAAACATAAGAAGTGGAACTTGTTGGAAAGATGGTGCAATAGCGGCACCTTTCACCATCGCAGTTGCTAGCCCGACCGCCGGTGATCCTGAAATG
loc_6:41240000-41260000_gene_357_pb_33_pos_8443_strand_+_readouts_[NDB_974_c,NDB_941_c,NDB_940_c]_primers_[W1A01_primer_0,W1A02_primer_1]_library_1000-mouse-genome-short_250_2	CGGCTCGCAGCGTGTAAACGAGGTAGGCAGCACGCTATTTACTAGACAGAAGAATGCATTCTTGTGTGTTATACACAACAGGGCAATAGCGGCACCTTTCACCATCGCAGTTGCTAGCCCGACCGCCGGTGATCCTGAAATG
loc_6:41240000-41260000_gene_357_pb_34_pos_8549_strand_-_readouts_[NDB_974_c,NDB_941_c,NDB_940_c]_primers_[W1A01_primer_0,W1A02_primer_1]_library_1000-mouse-genome-short_250_2	CGGCTCGCAGCGTGTAAACGAGGTAGGCAGCACGCTATTTATTGAGTAATGATCAATGCAGGGCAATTACCATATCTTTCACGCAATAGCGGCACCTTTCACCATCGCAGTTGCTAGCCCGACCGCCGGTGATCCTGAAATG
loc_6:41240000-41260000_gene_357_pb_35_pos_8586_strand_+_readouts_[NDB_974_c,NDB_941_c,NDB_940_c]_primers_[W1A01_primer_0,W1A02_primer_1]_library_1000-mouse-genome-short_250_2	CGGCTCGCAGCGTGTAAACGAGGTAGGCAGCACGCTATTTTCAATGTCTCTGTGAATCAGGATAGTTCCTGGAACTTCATAAGCAATAGCGGCACCTTTCACCATCGCAGTTGCTAGCCCGACCGCCGGTGATCCTGAAATG
loc_6:41240000-41260000_gene_357_pb_36_pos_8771_strand_+_readouts_[NDB_974_c,NDB_941_c,NDB_940_c]_primers_[W1A01_primer_0,W1A02_primer_1]_library_1000-mouse-genome-short_250_2	CGGCTCGCAGCGTGTAAACGAGGTAGGCAGCACGCTATTTAAGCTGGGTGAAGCATAGGGCCTGAAGTAGCAAGGGGGCCAAGCAATAGCGGCACCTTTCACCATCGCAGTTGCTAGCCCGACCGCCGGTGATCCTGAAATG
loc_6:41240000-41260000_gene_357_pb_37_pos_8830_strand_-_readouts_[NDB_974_c,NDB_941_c,NDB_940_c]_primers_[W1A01_primer_0,W1A02_primer_1]_library_1000-mouse-genome-short_250_2	CGGCTCGCAGCGTGTAAACGAGGTAGGCAGCACGCTATTTATGGCAAGCACCCAAGCACTACAGTTATTGTGTAAAACCTTGGCAATAGCGGCACCTTTCACCATCGCAGTTGCTAGCCCGACCGCCGGTGATCCTGAAATG
loc_6:41240000-41260000_gene_357_pb_38_pos_8867_strand_+_readouts_[NDB_974_c,NDB_941_c,NDB_940_c]_primers_[W1A01_primer_0,W1A02_primer_1]_library_1000-mouse-genome-short_250_2	CGGCTCGCAGCGTGTAAACGAGGTAGGCAGCACGCTATTTGCCATTTAATGCATTGAATTGCTACACGCTTTCTCTCTGAAGGCAATAGCGGCACCTTTCACCATCGCAGTTGCTAGCCCGACCGCCGGTGATCCTGAAATG
loc_6:41240000-41260000_gene_357_pb_39_pos_9061_strand_+_readouts_[NDB_974_c,NDB_941_c,NDB_940_c]_primers_[W1A01_primer_0,W1A02_primer_1]_library_1000-mouse-genome-short_250_2	CGGCTCGCAGCGTGTAAACGAGGTAGGCAGCACGCTATTTTCAGAAACTGTTGACTAAATATGCAGGAGTCAGGGGGAAAAAGCAATAGCGGCACCTTTCACCATCGCAGTTGCTAGCCCGACCGCCGGTGATCCTGAAATG
loc_6:41240000-41260000_gene_357_pb_40_pos_9118_strand_-_readouts_[NDB_974_c,NDB_941_c,NDB_940_c]_primers_[W1A01_primer_0,W1A02_primer_1]_library_1000-mouse-genome-short_250_2	CGGCTCGCAGCGTGTAAACGAGGTAGGCAGCACGCTATTTTTCATTTGTTTTAAGGAGGTCATAACGACTGACTGACTGACCGCAATAGCGGCACCTTTCACCATCGCAGTTGCTAGCCCGACCGCCGGTGATCCTGAAATG
loc_6:41240000-41260000_gene_357_pb_41_pos_9238_strand_+_readouts_[NDB_974_c,NDB_941_c,NDB_940_c]_primers_[W1A01_primer_0,W1A02_primer_1]_library_1000-mouse-genome-short_250_2	CGGCTCGCAGCGTGTAAACGAGGTAGGCAGCACGCTATTTAAAGCTACAGTAGCCTAACATGATGGGGAACTCAGATTCTTCGCAATAGCGGCACCTTTCACCATCGCAGTTGCTAGCCCGACCGCCGGTGATCCTGAAATG
loc_6:41240000-41260000_gene_357_pb_42_pos_9316_strand_-_readouts_[NDB_974_c,NDB_941_c,NDB_940_c]_primers_[W1A01_primer_0,W1A02_primer_1]_library_1000-mouse-genome-short_250_2	CGGCTCGCAGCGTGTAAACGAGGTAGGCAGCACGCTATTTGGGAATTACTTGGGTATTTAGGTATAGTCATAGTAAAGTCCAGCAATAGCGGCACCTTTCACCATCGCAGTTGCTAGCCCGACCGCCGGTGATCCTGAAATG
loc_6:41240000-41260000_gene_357_pb_45_pos_9978_strand_+_readouts_[NDB_974_c,NDB_941_c,NDB_940_c]_primers_[W1A01_primer_0,W1A02_primer_1]_library_1000-mouse-genome-short_250_2	CGGCTCGCAGCGTGTAAACGAGGTAGGCAGCACGCTATTTTGTATCCCTTTCCTCAAAGTTCAGGGATCCTTTTAGGAAATGGCAATAGCGGCACCTTTCACCATCGCAGTTGCTAGCCCGACCGCCGGTGATCCTGAAATG
loc_6:41240000-41260000_gene_357_pb_46_pos_10038_strand_+_readouts_[NDB_974_c,NDB_941_c,NDB_940_c]_primers_[W1A01_primer_0,W1A02_primer_1]_library_1000-mouse-genome-short_250_2	CGGCTCGCAGCGTGTAAACGAGGTAGGCAGCACGCTATTTATCCAGAAGTGGGAGATAGCTTCAAGGATACAGTATTTTCCAGCAATAGCGGCACCTTTCACCATCGCAGTTGCTAGCCCGACCGCCGGTGATCCTGAAATG
loc_6:41240000-41260000_gene_357_pb_47_pos_10112_strand_+_readouts_[NDB_974_c,NDB_941_c,NDB_940_c]_primers_[W1A01_primer_0,W1A02_primer_1]_library_1000-mouse-genome-short_250_2	CGGCTCGCAGCGTGTAAACGAGGTAGGCAGCACGCTATTTCAGCAATATGACAGTATGAACAAGGTAAAGCCATACAAAAGTGCAATAGCGGCACCTTTCACCATCGCAGTTGCTAGCCCGACCGCCGGTGATCCTGAAATG
loc_6:41240000-41260000_gene_357_pb_48_pos_10177_strand_+_readouts_[NDB_974_c,NDB_941_c,NDB_940_c]_primers_[W1A01_primer_0,W1A02_primer_1]_library_1000-mouse-genome-short_250_2	CGGCTCGCAGCGTGTAAACGAGGTAGGCAGCACGCTATTTCTGAGGATTTCCTGGAATTTGATTGCTGCCGAGAGAAAAAGAGCAATAGCGGCACCTTTCACCATCGCAGTTGCTAGCCCGACCGCCGGTGATCCTGAAATG
loc_6:41240000-41260000_gene_357_pb_49_pos_10238_strand_+_readouts_[NDB_974_c,NDB_941_c,NDB_940_c]_primers_[W1A01_primer_0,W1A02_primer_1]_library_1000-mouse-genome-short_250_2	CGGCTCGCAGCGTGTAAACGAGGTAGGCAGCACGCTATTTGAAGAGCTCTTGTGTTGTGCGTTCAAGAGGATGGTGTTCTCTGCAATAGCGGCACCTTTCACCATCGCAGTTGCTAGCCCGACCGCCGGTGATCCTGAAATG
loc_6:41240000-41260000_gene_357_pb_50_pos_10350_strand_+_readouts_[NDB_974_c,NDB_941_c,NDB_940_c]_primers_[W1A01_primer_0,W1A02_primer_1]_library_1000-mouse-genome-short_250_2	CGGCTCGCAGCGTGTAAACGAGGTAGGCAGCACGCTATTTAAAAGAATGAAGTGGATCGCCTCTGCTTACCAAGAGTATTTAGCAATAGCGGCACCTTTCACCATCGCAGTTGCTAGCCCGACCGCCGGTGATCCTGAAATG
loc_6:41240000-41260000_gene_357_pb_51_pos_10431_strand_-_readouts_[NDB_974_c,NDB_941_c,NDB_940_c]_primers_[W1A01_primer_0,W1A02_primer_1]_library_1000-mouse-genome-short_250_2	CGGCTCGCAGCGTGTAAACGAGGTAGGCAGCACGCTATTTAGAGATGGTTGCAGACAAAATCCTATAGCAGGAACCTTTGTAGCAATAGCGGCACCTTTCACCATCGCAGTTGCTAGCCCGACCGCCGGTGATCCTGAAATG
loc_6:41240000-41260000_gene_357_pb_52_pos_10476_strand_+_readouts_[NDB_974_c,NDB_941_c,NDB_940_c]_primers_[W1A01_primer_0,W1A02_primer_1]_library_1000-mouse-genome-short_250_2	CGGCTCGCAGCGTGTAAACGAGGTAGGCAGCACGCTATTTCTCCAGTAAAGAGGAGGGATCTACTTTGAGCTTGAAAACTTCGCAATAGCGGCACCTTTCACCATCGCAGTTGCTAGCCCGACCGCCGGTGATCCTGAAATG
loc_6:41240000-41260000_gene_357_pb_53_pos_10548_strand_-_readouts_[NDB_974_c,NDB_941_c,NDB_940_c]_primers_[W1A01_primer_0,W1A02_primer_1]_library_1000-mouse-genome-short_250_2	CGGCTCGCAGCGTGTAAACGAGGTAGGCAGCACGCTATTTCCAAGAGAGGCAGGATGAAGCTGTTTCCAGGTCTAAATATTTGCAATAGCGGCACCTTTCACCATCGCAGTTGCTAGCCCGACCGCCGGTGATCCTGAAATG
loc_6:41240000-41260000_gene_357_pb_54_pos_10712_strand_-_readouts_[NDB_974_c,NDB_941_c,NDB_940_c]_primers_[W1A01_primer_0,W1A02_primer_1]_library_1000-mouse-genome-short_250_2	CGGCTCGCAGCGTGTAAACGAGGTAGGCAGCACGCTATTTAGAAGCTTATTCTCAGCAGGAAAAATTCAGGTTTCTCCATTTGCAATAGCGGCACCTTTCACCATCGCAGTTGCTAGCCCGACCGCCGGTGATCCTGAAATG
loc_6:41240000-41260000_gene_357_pb_55_pos_10752_strand_-_readouts_[NDB_974_c,NDB_941_c,NDB_940_c]_primers_[W1A01_primer_0,W1A02_primer_1]_library_1000-mouse-genome-short_250_2	CGGCTCGCAGCGTGTAAACGAGGTAGGCAGCACGCTATTTAAGAGAGTTGAGGAAGGTCTTTATTGTACAGTCTCTAGGGAGGCAATAGCGGCACCTTTCACCATCGCAGTTGCTAGCCCGACCGCCGGTGATCCTGAAATG
loc_6:41240000-41260000_gene_357_pb_56_pos_10858_strand_+_readouts_[NDB_974_c,NDB_941_c,NDB_940_c]_primers_[W1A01_primer_0,W1A02_primer_1]_library_1000-mouse-genome-short_250_2	CGGCTCGCAGCGTGTAAACGAGGTAGGCAGCACGCTATTTCAACATCATATAGTCAGAAGAGTCTTATTATGGGATGCTCCCGCAATAGCGGCACCTTTCACCATCGCAGTTGCTAGCCCGACCGCCGGTGATCCTGAAATG
loc_6:41240000-41260000_gene_357_pb_57_pos_10918_strand_+_readouts_[NDB_974_c,NDB_941_c,NDB_940_c]_primers_[W1A01_primer_0,W1A02_primer_1]_library_1000-mouse-genome-short_250_2	CGGCTCGCAGCGTGTAAACGAGGTAGGCAGCACGCTATTTAAATGTATGGGTATCAGCTAGACTCGGGATAAAGGTTACAGCGCAATAGCGGCACCTTTCACCATCGCAGTTGCTAGCCCGACCGCCGGTGATCCTGAAATG
loc_6:41240000-41260000_gene_357_pb_58_pos_10986_strand_-_readouts_[NDB_974_c,NDB_941_c,NDB_940_c]_primers_[W1A01_primer_0,W1A02_primer_1]_library_1000-mouse-genome-short_250_2	CGGCTCGCAGCGTGTAAACGAGGTAGGCAGCACGCTATTTAGAGACATTGTACACACAAGAGAGCTCTCCTTTGTTAATGTCGCAATAGCGGCACCTTTCACCATCGCAGTTGCTAGCCCGACCGCCGGTGATCCTGAAATG
loc_6:41240000-41260000_gene_357_pb_59_pos_11067_strand_+_readouts_[NDB_974_c,NDB_941_c,NDB_940_c]_primers_[W1A01_primer_0,W1A02_primer_1]_library_1000-mouse-genome-short_250_2	CGGCTCGCAGCGTGTAAACGAGGTAGGCAGCACGCTATTTATGTGACTCCTAATCAGACCTTTATACCTGTGCATACTCTATGCAATAGCGGCACCTTTCACCATCGCAGTTGCTAGCCCGACCGCCGGTGATCCTGAAATG
loc_6:41240000-41260000_gene_357_pb_60_pos_11173_strand_-_readouts_[NDB_974_c,NDB_941_c,NDB_940_c]_primers_[W1A01_primer_0,W1A02_primer_1]_library_1000-mouse-genome-short_250_2	CGGCTCGCAGCGTGTAAACGAGGTAGGCAGCACGCTATTTGGACATCCAACAACCTAAGTATCCCACACCTCACAATAAGGAGCAATAGCGGCACCTTTCACCATCGCAGTTGCTAGCCCGACCGCCGGTGATCCTGAAATG
loc_6:41240000-41260000_gene_357_pb_61_pos_11244_strand_-_readouts_[NDB_974_c,NDB_941_c,NDB_940_c]_primers_[W1A01_primer_0,W1A02_primer_1]_library_1000-mouse-genome-short_250_2	CGGCTCGCAGCGTGTAAACGAGGTAGGCAGCACGCTATTTGGATTTCTGAATCACAGTATTTTCTACAGACCTTGACCCAAAGCAATAGCGGCACCTTTCACCATCGCAGTTGCTAGCCCGACCGCCGGTGATCCTGAAATG
loc_6:41240000-41260000_gene_357_pb_62_pos_13359_strand_+_readouts_[NDB_974_c,NDB_941_c,NDB_940_c]_primers_[W1A01_primer_0,W1A02_primer_1]_library_1000-mouse-genome-short_250_2	CGGCTCGCAGCGTGTAAACGAGGTAGGCAGCACGCTATTTTGTGGCAGAAAGAACTAAATTCCCGAGAGGAAGCCTGGGAACGCAATAGCGGCACCTTTCACCATCGCAGTTGCTAGCCCGACCGCCGGTGATCCTGAAATG
loc_6:41240000-41260000_gene_357_pb_63_pos_13513_strand_+_readouts_[NDB_974_c,NDB_941_c,NDB_940_c]_primers_[W1A01_primer_0,W1A02_primer_1]_library_1000-mouse-genome-short_250_2	CGGCTCGCAGCGTGTAAACGAGGTAGGCAGCACGCTATTTACAAGCAGATACTGCCGAAGCCCTGTTTTTACTAGAGAAGGGGCAATAGCGGCACCTTTCACCATCGCAGTTGCTAGCCCGACCGCCGGTGATCCTGAAATG
loc_6:41240000-41260000_gene_357_pb_64_pos_13585_strand_+_readouts_[NDB_974_c,NDB_941_c,NDB_940_c]_primers_[W1A01_primer_0,W1A02_primer_1]_library_1000-mouse-genome-short_250_2	CGGCTCGCAGCGTGTAAACGAGGTAGGCAGCACGCTATTTCTGCATAGTGAGCCTGCAGACGCTTCCCATGGGGGTGGAGGAGCAATAGCGGCACCTTTCACCATCGCAGTTGCTAGCCCGACCGCCGGTGATCCTGAAATG
loc_6:41240000-41260000_gene_357_pb_65_pos_13626_strand_+_readouts_[NDB_974_c,NDB_941_c,NDB_940_c]_primers_[W1A01_primer_0,W1A02_primer_1]_library_1000-mouse-genome-short_250_2	CGGCTCGCAGCGTGTAAACGAGGTAGGCAGCACGCTATTTAAGCTTGCCTTTCACATGCCATTAAAGCTTTCACCAAGGTTAGCAATAGCGGCACCTTTCACCATCGCAGTTGCTAGCCCGACCGCCGGTGATCCTGAAATG
loc_6:41240000-41260000_gene_357_pb_66_pos_13674_strand_+_readouts_[NDB_974_c,NDB_941_c,NDB_940_c]_primers_[W1A01_primer_0,W1A02_primer_1]_library_1000-mouse-genome-short_250_2	CGGCTCGCAGCGTGTAAACGAGGTAGGCAGCACGCTATTTATTCTGAAAACGGACCAATAGTTTACGACACCTTGAGAAAAAGCAATAGCGGCACCTTTCACCATCGCAGTTGCTAGCCCGACCGCCGGTGATCCTGAAATG
loc_6:41240000-41260000_gene_357_pb_67_pos_13969_strand_+_readouts_[NDB_974_c,NDB_941_c,NDB_940_c]_primers_[W1A01_primer_0,W1A02_primer_1]_library_1000-mouse-genome-short_250_2	CGGCTCGCAGCGTGTAAACGAGGTAGGCAGCACGCTATTTAATTGCCATGAAGTTGGTGCCACTTTATTTACTCACTGACTTGCAATAGCGGCACCTTTCACCATCGCAGTTGCTAGCCCGACCGCCGGTGATCCTGAAATG
loc_6:41240000-41260000_gene_357_pb_68_pos_14014_strand_+_readouts_[NDB_974_c,NDB_941_c,NDB_940_c]_primers_[W1A01_primer_0,W1A02_primer_1]_library_1000-mouse-genome-short_250_2	CGGCTCGCAGCGTGTAAACGAGGTAGGCAGCACGCTATTTGTTGTTGTGTTGGCATATTAAGTATGTTGTATCTGTGCCCTTGCAATAGCGGCACCTTTCACCATCGCAGTTGCTAGCCCGACCGCCGGTGATCCTGAAATG
loc_6:41240000-41260000_gene_357_pb_69_pos_14267_strand_-_readouts_[NDB_974_c,NDB_941_c,NDB_940_c]_primers_[W1A01_primer_0,W1A02_primer_1]_library_1000-mouse-genome-short_250_2	CGGCTCGCAGCGTGTAAACGAGGTAGGCAGCACGCTATTTTTTCCTGGAAGTACACTTTGAACCTTATCCTCAGACAGAAAGGCAATAGCGGCACCTTTCACCATCGCAGTTGCTAGCCCGACCGCCGGTGATCCTGAAATG
loc_6:41240000-41260000_gene_357_pb_70_pos_14309_strand_+_readouts_[NDB_974_c,NDB_941_c,NDB_940_c]_primers_[W1A01_primer_0,W1A02_primer_1]_library_1000-mouse-genome-short_250_2	CGGCTCGCAGCGTGTAAACGAGGTAGGCAGCACGCTATTTAGCTAAGATGATCTAACCACAGTCTTTCAGGATAATGAGCTCGCAATAGCGGCACCTTTCACCATCGCAGTTGCTAGCCCGACCGCCGGTGATCCTGAAATG
loc_6:41240000-41260000_gene_357_pb_71_pos_14459_strand_+_readouts_[NDB_974_c,NDB_941_c,NDB_940_c]_primers_[W1A01_primer_0,W1A02_primer_1]_library_1000-mouse-genome-short_250_2	CGGCTCGCAGCGTGTAAACGAGGTAGGCAGCACGCTATTTGCACATGAAACAGAGGTCAACTCATTTGCCCACTTGGAACTCGCAATAGCGGCACCTTTCACCATCGCAGTTGCTAGCCCGACCGCCGGTGATCCTGAAATG
loc_6:41240000-41260000_gene_357_pb_72_pos_14536_strand_+_readouts_[NDB_974_c,NDB_941_c,NDB_940_c]_primers_[W1A01_primer_0,W1A02_primer_1]_library_1000-mouse-genome-short_250_2	CGGCTCGCAGCGTGTAAACGAGGTAGGCAGCACGCTATTTAAAAAGTATGGGATTCAGAACTCTTCCGATCCAGGGCATGCTGCAATAGCGGCACCTTTCACCATCGCAGTTGCTAGCCCGACCGCCGGTGATCCTGAAATG
loc_6:41240000-41260000_gene_357_pb_73_pos_14593_strand_-_readouts_[NDB_974_c,NDB_941_c,NDB_940_c]_primers_[W1A01_primer_0,W1A02_primer_1]_library_1000-mouse-genome-short_250_2	CGGCTCGCAGCGTGTAAACGAGGTAGGCAGCACGCTATTTACAAAGCTGTCTAAATGAACATAACTCATGCACATATGACCTGCAATAGCGGCACCTTTCACCATCGCAGTTGCTAGCCCGACCGCCGGTGATCCTGAAATG
loc_6:41240000-41260000_gene_357_pb_74_pos_14709_strand_+_readouts_[NDB_974_c,NDB_941_c,NDB_940_c]_primers_[W1A01_primer_0,W1A02_primer_1]_library_1000-mouse-genome-short_250_2	CGGCTCGCAGCGTGTAAACGAGGTAGGCAGCACGCTATTTTGAGAAGAAGGATTCGGTGAAGGCATCCTATTGAAGTCTGACGCAATAGCGGCACCTTTCACCATCGCAGTTGCTAGCCCGACCGCCGGTGATCCTGAAATG
loc_6:41240000-41260000_gene_357_pb_75_pos_14765_strand_+_readouts_[NDB_974_c,NDB_941_c,NDB_940_c]_primers_[W1A01_primer_0,W1A02_primer_1]_library_1000-mouse-genome-short_250_2	CGGCTCGCAGCGTGTAAACGAGGTAGGCAGCACGCTATTTTCCTTCTGTGCATGATATCTGGATATGGGTCTATGCATTTCTGCAATAGCGGCACCTTTCACCATCGCAGTTGCTAGCCCGACCGCCGGTGATCCTGAAATG
loc_6:41240000-41260000_gene_357_pb_76_pos_14955_strand_+_readouts_[NDB_974_c,NDB_941_c,NDB_940_c]_primers_[W1A01_primer_0,W1A02_primer_1]_library_1000-mouse-genome-short_250_2	CGGCTCGCAGCGTGTAAACGAGGTAGGCAGCACGCTATTTTGGCTTCCATCTATTTTTGCACAGTCTACTACTGCACTCTCTGCAATAGCGGCACCTTTCACCATCGCAGTTGCTAGCCCGACCGCCGGTGATCCTGAAATG
loc_6:41240000-41260000_gene_357_pb_77_pos_14992_strand_-_readouts_[NDB_974_c,NDB_941_c,NDB_940_c]_primers_[W1A01_primer_0,W1A02_primer_1]_library_1000-mouse-genome-short_250_2	CGGCTCGCAGCGTGTAAACGAGGTAGGCAGCACGCTATTTCTGTTTCTGACATAGACTATAGGGATTGTTAGTCAGGAGAGAGCAATAGCGGCACCTTTCACCATCGCAGTTGCTAGCCCGACCGCCGGTGATCCTGAAATG
loc_6:51240000-51260000_gene_361_pb_115_pos_11125_strand_+_readouts_[NDB_754_c,NDB_878_c,NDB_751_c]_primers_[W1A01_primer_0,W1A02_primer_1]_library_1000-mouse-genome-short_250_2	CGGCTCGCAGCGTGTAAACGGACGCTTCGACATCGAATTATGGAAGCTACTTGCTTTGCACTTCCTGCATAGTCATGCAATATAACATCGAACTGCGCTCAGACTTATGCCTGGCAACCGGACCGCCGGTGATCCTGAAATG
loc_6:51240000-51260000_gene_361_pb_116_pos_11571_strand_-_readouts_[NDB_754_c,NDB_878_c,NDB_751_c]_primers_[W1A01_primer_0,W1A02_primer_1]_library_1000-mouse-genome-short_250_2	CGGCTCGCAGCGTGTAAACGGACGCTTCGACATCGAATTACTCTCCCCACATCTCTTTTTTAGTCTCTTACTATTACCCAGATAACATCGAACTGCGCTCAGACTTATGCCTGGCAACCGGACCGCCGGTGATCCTGAAATG
loc_6:51240000-51260000_gene_361_pb_117_pos_11627_strand_+_readouts_[NDB_754_c,NDB_878_c,NDB_751_c]_primers_[W1A01_primer_0,W1A02_primer_1]_library_1000-mouse-genome-short_250_2	CGGCTCGCAGCGTGTAAACGGACGCTTCGACATCGAATTACAGGAAATGAATAGGCCAAGAAGATGGACATTAACCATGTGGTAACATCGAACTGCGCTCAGACTTATGCCTGGCAACCGGACCGCCGGTGATCCTGAAATG
loc_6:51240000-51260000_gene_361_pb_118_pos_11709_strand_-_readouts_[NDB_754_c,NDB_878_c,NDB_751_c]_primers_[W1A01_primer_0,W1A02_primer_1]_library_1000-mouse-genome-short_250_2	CGGCTCGCAGCGTGTAAACGGACGCTTCGACATCGAATTAATTGTTCTATGTTTATCGTGTGGTTAGGTACCTCTCCTTCAGTAACATCGAACTGCGCTCAGACTTATGCCTGGCAACCGGACCGCCGGTGATCCTGAAATG
loc_6:51240000-51260000_gene_361_pb_119_pos_11997_strand_+_readouts_[NDB_754_c,NDB_878_c,NDB_751_c]_primers_[W1A01_primer_0,W1A02_primer_1]_library_1000-mouse-genome-short_250_2	CGGCTCGCAGCGTGTAAACGGACGCTTCGACATCGAATTAACATACTGTGTTTTGAGCTTCTGTCGTCTTCAACCTTCTCTTTAACATCGAACTGCGCTCAGACTTATGCCTGGCAACCGGACCGCCGGTGATCCTGAAATG
loc_6:51240000-51260000_gene_361_pb_120_pos_12044_strand_+_readouts_[NDB_754_c,NDB_878_c,NDB_751_c]_primers_[W1A01_primer_0,W1A02_primer_1]_library_1000-mouse-genome-short_250_2	CGGCTCGCAGCGTGTAAACGGACGCTTCGACATCGAATTATCTTTTATGCTACCAGTTCTAAAAGTCGTAAGCCAGATACTTTAACATCGAACTGCGCTCAGACTTATGCCTGGCAACCGGACCGCCGGTGATCCTGAAATG
loc_6:51240000-51260000_gene_361_pb_121_pos_12121_strand_+_readouts_[NDB_754_c,NDB_878_c,NDB_751_c]_primers_[W1A01_primer_0,W1A02_primer_1]_library_1000-mouse-genome-short_250_2	CGGCTCGCAGCGTGTAAACGGACGCTTCGACATCGAATTACTCTTATTCTCCAATGTCAGGGCAAGCCTTAAGTGTGGTTTATAACATCGAACTGCGCTCAGACTTATGCCTGGCAACCGGACCGCCGGTGATCCTGAAATG
loc_6:51240000-51260000_gene_361_pb_122_pos_12166_strand_+_readouts_[NDB_754_c,NDB_878_c,NDB_751_c]_primers_[W1A01_primer_0,W1A02_primer_1]_library_1000-mouse-genome-short_250_2	CGGCTCGCAGCGTGTAAACGGACGCTTCGACATCGAATTATACCTCATTAATCTCTCTTGAGCAATTTCAGAGAGGGGTTCTTAACATCGAACTGCGCTCAGACTTATGCCTGGCAACCGGACCGCCGGTGATCCTGAAATG
loc_6:51240000-51260000_gene_361_pb_123_pos_12206_strand_+_readouts_[NDB_754_c,NDB_878_c,NDB_751_c]_primers_[W1A01_primer_0,W1A02_primer_1]_library_1000-mouse-genome-short_250_2	CGGCTCGCAGCGTGTAAACGGACGCTTCGACATCGAATTACTGACTTCTGGCCTACCATCATCCTAACTTGCCTGTCCCTCCTAACATCGAACTGCGCTCAGACTTATGCCTGGCAACCGGACCGCCGGTGATCCTGAAATG
loc_6:51240000-51260000_gene_361_pb_124_pos_12288_strand_-_readouts_[NDB_754_c,NDB_878_c,NDB_751_c]_primers_[W1A01_primer_0,W1A02_primer_1]_library_1000-mouse-genome-short_250_2	CGGCTCGCAGCGTGTAAACGGACGCTTCGACATCGAATTAGACATAGCCAGATGAACATTCAGGAAAAGGCCCCTGCTCCAGTAACATCGAACTGCGCTCAGACTTATGCCTGGCAACCGGACCGCCGGTGATCCTGAAATG
loc_6:51240000-51260000_gene_361_pb_125_pos_12334_strand_+_readouts_[NDB_754_c,NDB_878_c,NDB_751_c]_primers_[W1A01_primer_0,W1A02_primer_1]_library_1000-mouse-genome-short_250_2	CGGCTCGCAGCGTGTAAACGGACGCTTCGACATCGAATTAGCTGCCTAGAGCCCTACAAGGCTAAGGCTTTCAGCATAAAGTTAACATCGAACTGCGCTCAGACTTATGCCTGGCAACCGGACCGCCGGTGATCCTGAAATG
loc_6:51240000-51260000_gene_361_pb_126_pos_12414_strand_-_readouts_[NDB_754_c,NDB_878_c,NDB_751_c]_primers_[W1A01_primer_0,W1A02_primer_1]_library_1000-mouse-genome-short_250_2	CGGCTCGCAGCGTGTAAACGGACGCTTCGACATCGAATTAGAGACCAGGGGGATAAGCTGAGAGGAAAAGTCAGGGACCACATAACATCGAACTGCGCTCAGACTTATGCCTGGCAACCGGACCGCCGGTGATCCTGAAATG
loc_6:51240000-51260000_gene_361_pb_127_pos_12470_strand_+_readouts_[NDB_754_c,NDB_878_c,NDB_751_c]_primers_[W1A01_primer_0,W1A02_primer_1]_library_1000-mouse-genome-short_250_2	CGGCTCGCAGCGTGTAAACGGACGCTTCGACATCGAATTATAAGTCCATATGACCTCAATGATATAAGATCTCAAGCCTGCCTAACATCGAACTGCGCTCAGACTTATGCCTGGCAACCGGACCGCCGGTGATCCTGAAATG
loc_6:51240000-51260000_gene_361_pb_128_pos_12510_strand_+_readouts_[NDB_754_c,NDB_878_c,NDB_751_c]_primers_[W1A01_primer_0,W1A02_primer_1]_library_1000-mouse-genome-short_250_2	CGGCTCGCAGCGTGTAAACGGACGCTTCGACATCGAATTACCACAAAGCTTGGATGTCCCCACGCATTGGGCGTGCTGAGCTTAACATCGAACTGCGCTCAGACTTATGCCTGGCAACCGGACCGCCGGTGATCCTGAAATG
loc_6:51240000-51260000_gene_361_pb_129_pos_12582_strand_+_readouts_[NDB_754_c,NDB_878_c,NDB_751_c]_primers_[W1A01_primer_0,W1A02_primer_1]_library_1000-mouse-genome-short_250_2	CGGCTCGCAGCGTGTAAACGGACGCTTCGACATCGAATTATGAAGTTTTCTGTCATCGTTCAAGACCTATGTCTGTAAGGCTTAACATCGAACTGCGCTCAGACTTATGCCTGGCAACCGGACCGCCGGTGATCCTGAAATG
loc_6:51240000-51260000_gene_361_pb_130_pos_12631_strand_-_readouts_[NDB_754_c,NDB_878_c,NDB_751_c]_primers_[W1A01_primer_0,W1A02_primer_1]_library_1000-mouse-genome-short_250_2	CGGCTCGCAGCGTGTAAACGGACGCTTCGACATCGAATTAGCACCAAGGAAGTAGTGCCCATCTGGTGCCAGAAGACAGAGTTAACATCGAACTGCGCTCAGACTTATGCCTGGCAACCGGACCGCCGGTGATCCTGAAATG
loc_6:51240000-51260000_gene_361_pb_131_pos_12671_strand_+_readouts_[NDB_754_c,NDB_878_c,NDB_751_c]_primers_[W1A01_primer_0,W1A02_primer_1]_library_1000-mouse-genome-short_250_2	CGGCTCGCAGCGTGTAAACGGACGCTTCGACATCGAATTAGCCTCCCAGCCTTGTTCTCATACATTACAATGATTCATTTACTAACATCGAACTGCGCTCAGACTTATGCCTGGCAACCGGACCGCCGGTGATCCTGAAATG
loc_6:51240000-51260000_gene_361_pb_132_pos_12711_strand_+_readouts_[NDB_754_c,NDB_878_c,NDB_751_c]_primers_[W1A01_primer_0,W1A02_primer_1]_library_1000-mouse-genome-short_250_2	CGGCTCGCAGCGTGTAAACGGACGCTTCGACATCGAATTAACACATTAATCCATCCTACCAGGGTCTGAGTTTCTGCAGGACTAACATCGAACTGCGCTCAGACTTATGCCTGGCAACCGGACCGCCGGTGATCCTGAAATG
loc_6:51240000-51260000_gene_361_pb_133_pos_12752_strand_+_readouts_[NDB_754_c,NDB_878_c,NDB_751_c]_primers_[W1A01_primer_0,W1A02_primer_1]_library_1000-mouse-genome-short_250_2	CGGCTCGCAGCGTGTAAACGGACGCTTCGACATCGAATTACAGGAACCACGCCTTACTCATCTTTGCAGAACTAATACTGATTAACATCGAACTGCGCTCAGACTTATGCCTGGCAACCGGACCGCCGGTGATCCTGAAATG
loc_6:51240000-51260000_gene_361_pb_134_pos_12789_strand_+_readouts_[NDB_754_c,NDB_878_c,NDB_751_c]_primers_[W1A01_primer_0,W1A02_primer_1]_library_1000-mouse-genome-short_250_2	CGGCTCGCAGCGTGTAAACGGACGCTTCGACATCGAATTACTGATAGTATCTGCCAAGTTACAAGCCCTCAGAACTCAGCCATAACATCGAACTGCGCTCAGACTTATGCCTGGCAACCGGACCGCCGGTGATCCTGAAATG
loc_6:51240000-51260000_gene_361_pb_135_pos_12836_strand_-_readouts_[NDB_754_c,NDB_878_c,NDB_751_c]_primers_[W1A01_primer_0,W1A02_primer_1]_library_1000-mouse-genome-short_250_2	CGGCTCGCAGCGTGTAAACGGACGCTTCGACATCGAATTAGGTAACAGGTTCAGAGCGCACCTCCTCCCAGTCAGGGCTTGGTAACATCGAACTGCGCTCAGACTTATGCCTGGCAACCGGACCGCCGGTGATCCTGAAATG
loc_6:51240000-51260000_gene_361_pb_136_pos_12908_strand_+_readouts_[NDB_754_c,NDB_878_c,NDB_751_c]_primers_[W1A01_primer_0,W1A02_primer_1]_library_1000-mouse-genome-short_250_2	CGGCTCGCAGCGTGTAAACGGACGCTTCGACATCGAATTAGTCTCTCAGCCCTTGAGTAGCAACTGGCAGGCATTTCTGGCTTAACATCGAACTGCGCTCAGACTTATGCCTGGCAACCGGACCGCCGGTGATCCTGAAATG
loc_6:51240000-51260000_gene_361_pb_137_pos_12951_strand_+_readouts_[NDB_754_c,NDB_878_c,NDB_751_c]_primers_[W1A01_primer_0,W1A02_primer_1]_library_1000-mouse-genome-short_250_2	CGGCTCGCAGCGTGTAAACGGACGCTTCGACATCGAATTAGAACCTCAACTGTGAACTGGGTTATGCACTACTTGGCCACAGTAACATCGAACTGCGCTCAGACTTATGCCTGGCAACCGGACCGCCGGTGATCCTGAAATG
loc_6:51240000-51260000_gene_361_pb_138_pos_13014_strand_-_readouts_[NDB_754_c,NDB_878_c,NDB_751_c]_primers_[W1A01_primer_0,W1A02_primer_1]_library_1000-mouse-genome-short_250_2	CGGCTCGCAGCGTGTAAACGGACGCTTCGACATCGAATTAGTTTTACATATGAGCATACATGGACGTGGCTGTGCCTCACAATAACATCGAACTGCGCTCAGACTTATGCCTGGCAACCGGACCGCCGGTGATCCTGAAATG
loc_6:51240000-51260000_gene_361_pb_139_pos_13052_strand_-_readouts_[NDB_754_c,NDB_878_c,NDB_751_c]_primers_[W1A01_primer_0,W1A02_primer_1]_library_1000-mouse-genome-short_250_2	CGGCTCGCAGCGTGTAAACGGACGCTTCGACATCGAATTAGCTTCTCTGGGATTTAGATGTTCACCTGCTTTGCTTATGTTTTAACATCGAACTGCGCTCAGACTTATGCCTGGCAACCGGACCGCCGGTGATCCTGAAATG
loc_6:51240000-51260000_gene_361_pb_140_pos_13120_strand_-_readouts_[NDB_754_c,NDB_878_c,NDB_751_c]_primers_[W1A01_primer_0,W1A02_primer_1]_library_1000-mouse-genome-short_250_2	CGGCTCGCAGCGTGTAAACGGACGCTTCGACATCGAATTATGGTAGATAAGGTCTGGCCACTCCCCGTGGGCACCAGCTCTCTAACATCGAACTGCGCTCAGACTTATGCCTGGCAACCGGACCGCCGGTGATCCTGAAATG
loc_6:51240000-51260000_gene_361_pb_141_pos_13192_strand_+_readouts_[NDB_754_c,NDB_878_c,NDB_751_c]_primers_[W1A01_primer_0,W1A02_primer_1]_library_1000-mouse-genome-short_250_2	CGGCTCGCAGCGTGTAAACGGACGCTTCGACATCGAATTACTGGGCCACCTTTACTCTGTCACTACATCGCTGTCAGAAGCCTAACATCGAACTGCGCTCAGACTTATGCCTGGCAACCGGACCGCCGGTGATCCTGAAATG
loc_6:51240000-51260000_gene_361_pb_142_pos_13244_strand_+_readouts_[NDB_754_c,NDB_878_c,NDB_751_c]_primers_[W1A01_primer_0,W1A02_primer_1]_library_1000-mouse-genome-short_250_2	CGGCTCGCAGCGTGTAAACGGACGCTTCGACATCGAATTATGTAACATGCCCTGTGAGCGACTTCCAACTACCTTTACCTAGTAACATCGAACTGCGCTCAGACTTATGCCTGGCAACCGGACCGCCGGTGATCCTGAAATG
loc_6:51240000-51260000_gene_361_pb_143_pos_13281_strand_-_readouts_[NDB_754_c,NDB_878_c,NDB_751_c]_primers_[W1A01_primer_0,W1A02_primer_1]_library_1000-mouse-genome-short_250_2	CGGCTCGCAGCGTGTAAACGGACGCTTCGACATCGAATTAAGTTTGTTATGAAATGGTGGCTTTTGGCCAGTTGTCTCTAGGTAACATCGAACTGCGCTCAGACTTATGCCTGGCAACCGGACCGCCGGTGATCCTGAAATG
loc_6:51240000-51260000_gene_361_pb_144_pos_13326_strand_+_readouts_[NDB_754_c,NDB_878_c,NDB_751_c]_primers_[W1A01_primer_0,W1A02_primer_1]_library_1000-mouse-genome-short_250_2	CGGCTCGCAGCGTGTAAACGGACGCTTCGACATCGAATTAAGAAGTCAAATGATGACACACATGGATGAAAGGCCTAGTCTTTAACATCGAACTGCGCTCAGACTTATGCCTGGCAACCGGACCGCCGGTGATCCTGAAATG
loc_6:51240000-51260000_gene_361_pb_145_pos_13370_strand_+_readouts_[NDB_754_c,NDB_878_c,NDB_751_c]_primers_[W1A01_primer_0,W1A02_primer_1]_library_1000-mouse-genome-short_250_2	CGGCTCGCAGCGTGTAAACGGACGCTTCGACATCGAATTATTTACAGTGTAGTTAGATGGTGGCCCAACCTTAAACACACCATAACATCGAACTGCGCTCAGACTTATGCCTGGCAACCGGACCGCCGGTGATCCTGAAATG
loc_6:51240000-51260000_gene_361_pb_146_pos_13454_strand_+_readouts_[NDB_754_c,NDB_878_c,NDB_751_c]_primers_[W1A01_primer_0,W1A02_primer_1]_library_1000-mouse-genome-short_250_2	CGGCTCGCAGCGTGTAAACGGACGCTTCGACATCGAATTATATGATCTCTTGTTAAGTTATCCACCAGTGACAAGACAAAGGTAACATCGAACTGCGCTCAGACTTATGCCTGGCAACCGGACCGCCGGTGATCCTGAAATG
loc_6:51240000-51260000_gene_361_pb_147_pos_13508_strand_+_readouts_[NDB_754_c,NDB_878_c,NDB_751_c]_primers_[W1A01_primer_0,W1A02_primer_1]_library_1000-mouse-genome-short_250_2	CGGCTCGCAGCGTGTAAACGGACGCTTCGACATCGAATTAGCTATGGACACAGGTGTACTAAGCTAATGGCGTTCTATAGTCTAACATCGAACTGCGCTCAGACTTATGCCTGGCAACCGGACCGCCGGTGATCCTGAAATG
loc_6:51240000-51260000_gene_361_pb_148_pos_13562_strand_+_readouts_[NDB_754_c,NDB_878_c,NDB_751_c]_primers_[W1A01_primer_0,W1A02_primer_1]_library_1000-mouse-genome-short_250_2	CGGCTCGCAGCGTGTAAACGGACGCTTCGACATCGAATTACTAGAAAATAAGGCTAGGATGCCGCTCAGCTGTGCAGTGCCTTAACATCGAACTGCGCTCAGACTTATGCCTGGCAACCGGACCGCCGGTGATCCTGAAATG
loc_6:51240000-51260000_gene_361_pb_149_pos_13728_strand_+_readouts_[NDB_754_c,NDB_878_c,NDB_751_c]_primers_[W1A01_primer_0,W1A02_primer_1]_library_1000-mouse-genome-short_250_2	CGGCTCGCAGCGTGTAAACGGACGCTTCGACATCGAATTAATACACAAAAGCATGGTTCGTACAAGGCGGTTGTCCATGGAGTAACATCGAACTGCGCTCAGACTTATGCCTGGCAACCGGACCGCCGGTGATCCTGAAATG
loc_6:51240000-51260000_gene_361_pb_150_pos_13784_strand_+_readouts_[NDB_754_c,NDB_878_c,NDB_751_c]_primers_[W1A01_primer_0,W1A02_primer_1]_library_1000-mouse-genome-short_250_2	CGGCTCGCAGCGTGTAAACGGACGCTTCGACATCGAATTACTCTATGAATCCCAATAGTATCCTGGTTACACTGCAATGTGATAACATCGAACTGCGCTCAGACTTATGCCTGGCAACCGGACCGCCGGTGATCCTGAAATG
loc_6:51240000-51260000_gene_361_pb_151_pos_13838_strand_+_readouts_[NDB_754_c,NDB_878_c,NDB_751_c]_primers_[W1A01_primer_0,W1A02_primer_1]_library_1000-mouse-genome-short_250_2	CGGCTCGCAGCGTGTAAACGGACGCTTCGACATCGAATTATCAATGTCCCTGATGTATGCAGAGCCATCGTTGATATTTCATTAACATCGAACTGCGCTCAGACTTATGCCTGGCAACCGGACCGCCGGTGATCCTGAAATG
loc_6:51240000-51260000_gene_361_pb_152_pos_13876_strand_+_readouts_[NDB_754_c,NDB_878_c,NDB_751_c]_primers_[W1A01_primer_0,W1A02_primer_1]_library_1000-mouse-genome-short_250_2	CGGCTCGCAGCGTGTAAACGGACGCTTCGACATCGAATTATCATCCCTTTAGCTTTTGGCCCAGATGCAAATGAAGTTAATGTAACATCGAACTGCGCTCAGACTTATGCCTGGCAACCGGACCGCCGGTGATCCTGAAATG
loc_6:51240000-51260000_gene_361_pb_153_pos_13923_strand_-_readouts_[NDB_754_c,NDB_878_c,NDB_751_c]_primers_[W1A01_primer_0,W1A02_primer_1]_library_1000-mouse-genome-short_250_2	CGGCTCGCAGCGTGTAAACGGACGCTTCGACATCGAATTAGGGTGGGATAAAGAATTCACATAGAACCTGTCCTTTTTATTATAACATCGAACTGCGCTCAGACTTATGCCTGGCAACCGGACCGCCGGTGATCCTGAAATG
loc_6:51240000-51260000_gene_361_pb_154_pos_13962_strand_+_readouts_[NDB_754_c,NDB_878_c,NDB_751_c]_primers_[W1A01_primer_0,W1A02_primer_1]_library_1000-mouse-genome-short_250_2	CGGCTCGCAGCGTGTAAACGGACGCTTCGACATCGAATTACCCTCACCCCAATCCTTAAACCACCTGTAGCGTTGTTTTAGTTAACATCGAACTGCGCTCAGACTTATGCCTGGCAACCGGACCGCCGGTGATCCTGAAATG
loc_6:51240000-51260000_gene_361_pb_155_pos_14058_strand_+_readouts_[NDB_754_c,NDB_878_c,NDB_751_c]_primers_[W1A01_primer_0,W1A02_primer_1]_library_1000-mouse-genome-short_250_2	CGGCTCGCAGCGTGTAAACGGACGCTTCGACATCGAATTAACTGAACCCAGAGCTATTACATGATCTAACATTCGCCCAGACTAACATCGAACTGCGCTCAGACTTATGCCTGGCAACCGGACCGCCGGTGATCCTGAAATG
loc_6:51240000-51260000_gene_361_pb_156_pos_14095_strand_+_readouts_[NDB_754_c,NDB_878_c,NDB_751_c]_primers_[W1A01_primer_0,W1A02_primer_1]_library_1000-mouse-genome-short_250_2	CGGCTCGCAGCGTGTAAACGGACGCTTCGACATCGAATTACAGACGTCCCCAGGTAAAGGTAGTTGGAAGTCGCTCACAGGGTAACATCGAACTGCGCTCAGACTTATGCCTGGCAACCGGACCGCCGGTGATCCTGAAATG
loc_6:51240000-51260000_gene_361_pb_157_pos_14156_strand_-_readouts_[NDB_754_c,NDB_878_c,NDB_751_c]_primers_[W1A01_primer_0,W1A02_primer_1]_library_1000-mouse-genome-short_250_2	CGGCTCGCAGCGTGTAAACGGACGCTTCGACATCGAATTACTGGGCCACCTTTACTCTGTCACTACATGGCTGTCAGAAGCCTAACATCGAACTGCGCTCAGACTTATGCCTGGCAACCGGACCGCCGGTGATCCTGAAATG
loc_6:51240000-51260000_gene_361_pb_158_pos_14210_strand_+_readouts_[NDB_754_c,NDB_878_c,NDB_751_c]_primers_[W1A01_primer_0,W1A02_primer_1]_library_1000-mouse-genome-short_250_2	CGGCTCGCAGCGTGTAAACGGACGCTTCGACATCGAATTAATGGATCCCTGCTACTAGTGGCCAATCAGGTCTTGCCATTCCTAACATCGAACTGCGCTCAGACTTATGCCTGGCAACCGGACCGCCGGTGATCCTGAAATG
loc_6:51240000-51260000_gene_361_pb_159_pos_14296_strand_+_readouts_[NDB_754_c,NDB_878_c,NDB_751_c]_primers_[W1A01_primer_0,W1A02_primer_1]_library_1000-mouse-genome-short_250_2	CGGCTCGCAGCGTGTAAACGGACGCTTCGACATCGAATTAGCTTCTCTGGGATTTAGACCGGCACCTGCCTTGCTATTTGACTAACATCGAACTGCGCTCAGACTTATGCCTGGCAACCGGACCGCCGGTGATCCTGAAATG
loc_6:51240000-51260000_gene_361_pb_160_pos_14386_strand_+_readouts_[NDB_754_c,NDB_878_c,NDB_751_c]_primers_[W1A01_primer_0,W1A02_primer_1]_library_1000-mouse-genome-short_250_2	CGGCTCGCAGCGTGTAAACGGACGCTTCGACATCGAATTACCTTATCCATTGGGGATGATACTAGAGTGATGTCATTACGAATAACATCGAACTGCGCTCAGACTTATGCCTGGCAACCGGACCGCCGGTGATCCTGAAATG
loc_6:51240000-51260000_gene_361_pb_161_pos_14431_strand_+_readouts_[NDB_754_c,NDB_878_c,NDB_751_c]_primers_[W1A01_primer_0,W1A02_primer_1]_library_1000-mouse-genome-short_250_2	CGGCTCGCAGCGTGTAAACGGACGCTTCGACATCGAATTATAACTGAGGTGATACAAATGAGGTGTCCAATAAAGCCTGATGTAACATCGAACTGCGCTCAGACTTATGCCTGGCAACCGGACCGCCGGTGATCCTGAAATG
loc_6:51240000-51260000_gene_361_pb_162_pos_14539_strand_-_readouts_[NDB_754_c,NDB_878_c,NDB_751_c]_primers_[W1A01_primer_0,W1A02_primer_1]_library_1000-mouse-genome-short_250_2	CGGCTCGCAGCGTGTAAACGGACGCTTCGACATCGAATTACAGATGGAGAAACTCATCACTGTGCTAATGAGGACAATTCTTTAACATCGAACTGCGCTCAGACTTATGCCTGGCAACCGGACCGCCGGTGATCCTGAAATG
loc_6:51240000-51260000_gene_361_pb_163_pos_14592_strand_+_readouts_[NDB_754_c,NDB_878_c,NDB_751_c]_primers_[W1A01_primer_0,W1A02_primer_1]_library_1000-mouse-genome-short_250_2	CGGCTCGCAGCGTGTAAACGGACGCTTCGACATCGAATTAATGGGCTCAATTCCCTGATAGGAACGTGTGCTGCTGGGTTTTTAACATCGAACTGCGCTCAGACTTATGCCTGGCAACCGGACCGCCGGTGATCCTGAAATG
loc_6:51240000-51260000_gene_361_pb_164_pos_14729_strand_-_readouts_[NDB_754_c,NDB_878_c,NDB_751_c]_primers_[W1A01_primer_0,W1A02_primer_1]_library_1000-mouse-genome-short_250_2	CGGCTCGCAGCGTGTAAACGGACGCTTCGACATCGAATTAATTAAGGCTTGCCCACGCGCTTGCCTTCAGGCCATTCTTATGTAACATCGAACTGCGCTCAGACTTATGCCTGGCAACCGGACCGCCGGTGATCCTGAAATG
loc_6:51240000-51260000_gene_361_pb_165_pos_15058_strand_+_readouts_[NDB_754_c,NDB_878_c,NDB_751_c]_primers_[W1A01_primer_0,W1A02_primer_1]_library_1000-mouse-genome-short_250_2	CGGCTCGCAGCGTGTAAACGGACGCTTCGACATCGAATTAGAAACCCTAAGATGGGAGTCAAGCCAGAATAGGCTCACCCTTTAACATCGAACTGCGCTCAGACTTATGCCTGGCAACCGGACCGCCGGTGATCCTGAAATG
loc_6:51240000-51260000_gene_361_pb_166_pos_15107_strand_+_readouts_[NDB_754_c,NDB_878_c,NDB_751_c]_primers_[W1A01_primer_0,W1A02_primer_1]_library_1000-mouse-genome-short_250_2	CGGCTCGCAGCGTGTAAACGGACGCTTCGACATCGAATTAAGCACCCGAGAAGCAGTTACAAGCCAGCCACCTAGAGAGTGATAACATCGAACTGCGCTCAGACTTATGCCTGGCAACCGGACCGCCGGTGATCCTGAAATG
loc_6:51240000-51260000_gene_361_pb_167_pos_15641_strand_-_readouts_[NDB_754_c,NDB_878_c,NDB_751_c]_primers_[W1A01_primer_0,W1A02_primer_1]_library_1000-mouse-genome-short_250_2	CGGCTCGCAGCGTGTAAACGGACGCTTCGACATCGAATTATAGCTATTAAATGATAGAGGCAGGAGTCAACCCCAAGTAACATAACATCGAACTGCGCTCAGACTTATGCCTGGCAACCGGACCGCCGGTGATCCTGAAATG
loc_6:51240000-51260000_gene_361_pb_168_pos_15789_strand_+_readouts_[NDB_754_c,NDB_878_c,NDB_751_c]_primers_[W1A01_primer_0,W1A02_primer_1]_library_1000-mouse-genome-short_250_2	CGGCTCGCAGCGTGTAAACGGACGCTTCGACATCGAATTACTAAGACAGCCACTCACTGTTGATGACATTAAAGTTTTGTCCTAACATCGAACTGCGCTCAGACTTATGCCTGGCAACCGGACCGCCGGTGATCCTGAAATG
loc_6:51240000-51260000_gene_361_pb_169_pos_15826_strand_-_readouts_[NDB_754_c,NDB_878_c,NDB_751_c]_primers_[W1A01_primer_0,W1A02_primer_1]_library_1000-mouse-genome-short_250_2	CGGCTCGCAGCGTGTAAACGGACGCTTCGACATCGAATTAGAATTTGCCACAGCCCAATTCACAAAAGCCAAACTGTGGACATAACATCGAACTGCGCTCAGACTTATGCCTGGCAACCGGACCGCCGGTGATCCTGAAATG
loc_6:51240000-51260000_gene_361_pb_170_pos_15863_strand_+_readouts_[NDB_754_c,NDB_878_c,NDB_751_c]_primers_[W1A01_primer_0,W1A02_primer_1]_library_1000-mouse-genome-short_250_2	CGGCTCGCAGCGTGTAAACGGACGCTTCGACATCGAATTAAATTCAGGAGTTTATATGCCTACCTCTTCAGGAGACTGGCTTTAACATCGAACTGCGCTCAGACTTATGCCTGGCAACCGGACCGCCGGTGATCCTGAAATG
loc_6:51240000-51260000_gene_361_pb_171_pos_15917_strand_+_readouts_[NDB_754_c,NDB_878_c,NDB_751_c]_primers_[W1A01_primer_0,W1A02_primer_1]_library_1000-mouse-genome-short_250_2	CGGCTCGCAGCGTGTAAACGGACGCTTCGACATCGAATTACCACACACCCAGGAGTAGATTGCTTGGTCACACAGAACACCATAACATCGAACTGCGCTCAGACTTATGCCTGGCAACCGGACCGCCGGTGATCCTGAAATG
loc_6:51240000-51260000_gene_361_pb_172_pos_15954_strand_+_readouts_[NDB_754_c,NDB_878_c,NDB_751_c]_primers_[W1A01_primer_0,W1A02_primer_1]_library_1000-mouse-genome-short_250_2	CGGCTCGCAGCGTGTAAACGGACGCTTCGACATCGAATTACACCAGTGGCTAAGCTGGTATTATGAGGAGTCTTTACACTTCTAACATCGAACTGCGCTCAGACTTATGCCTGGCAACCGGACCGCCGGTGATCCTGAAATG
loc_6:51240000-51260000_gene_361_pb_173_pos_16027_strand_+_readouts_[NDB_754_c,NDB_878_c,NDB_751_c]_primers_[W1A01_primer_0,W1A02_primer_1]_library_1000-mouse-genome-short_250_2	CGGCTCGCAGCGTGTAAACGGACGCTTCGACATCGAATTAGTTCCCAGCCAAACCCCCGTTATAACCAGACAGTACTGGCATTAACATCGAACTGCGCTCAGACTTATGCCTGGCAACCGGACCGCCGGTGATCCTGAAATG
loc_6:51240000-51260000_gene_361_pb_174_pos_16064_strand_+_readouts_[NDB_754_c,NDB_878_c,NDB_751_c]_primers_[W1A01_primer_0,W1A02_primer_1]_library_1000-mouse-genome-short_250_2	CGGCTCGCAGCGTGTAAACGGACGCTTCGACATCGAATTAGGCATGGATTTACTCTGCCGACCCACCTACCACCTTCCTTTATAACATCGAACTGCGCTCAGACTTATGCCTGGCAACCGGACCGCCGGTGATCCTGAAATG
loc_6:61240000-61260000_gene_365_pb_82_pos_6392_strand_-_readouts_[NDB_1027_c,NDB_883_c,NDB_889_c]_primers_[W1A01_primer_0,W1A02_primer_1]_library_1000-mouse-genome-short_250_2	CGGCTCGCAGCGTGTAAACGTCCGGTCCTAACGCTTCCACTGACATAATCCTGTTGGAATTTGGGGAACCTCTATGTAATAAAAGCTAAGTAACCGAGGCGGTCTCACGAGGGTGAACCGGTCCGCCGGTGATCCTGAAATG
loc_6:61240000-61260000_gene_365_pb_83_pos_6487_strand_+_readouts_[NDB_1027_c,NDB_883_c,NDB_889_c]_primers_[W1A01_primer_0,W1A02_primer_1]_library_1000-mouse-genome-short_250_2	CGGCTCGCAGCGTGTAAACGTCCGGTCCTAACGCTTCCACCCTTTTAGAGTACAATGTCTCCCTCATGACATAGTGACAGAGAAGCTAAGTAACCGAGGCGGTCTCACGAGGGTGAACCGGTCCGCCGGTGATCCTGAAATG
loc_6:61240000-61260000_gene_365_pb_84_pos_6600_strand_-_readouts_[NDB_1027_c,NDB_883_c,NDB_889_c]_primers_[W1A01_primer_0,W1A02_primer_1]_library_1000-mouse-genome-short_250_2	CGGCTCGCAGCGTGTAAACGTCCGGTCCTAACGCTTCCACAAATGATGAAGGTAGTTTGGCTAATGTCCTTGACACATTCCTAAGCTAAGTAACCGAGGCGGTCTCACGAGGGTGAACCGGTCCGCCGGTGATCCTGAAATG
loc_6:61240000-61260000_gene_365_pb_85_pos_6643_strand_-_readouts_[NDB_1027_c,NDB_883_c,NDB_889_c]_primers_[W1A01_primer_0,W1A02_primer_1]_library_1000-mouse-genome-short_250_2	CGGCTCGCAGCGTGTAAACGTCCGGTCCTAACGCTTCCACATCCACGGTCTACACCACAGAGTCTAACAATTGCTTCACCAAAAGCTAAGTAACCGAGGCGGTCTCACGAGGGTGAACCGGTCCGCCGGTGATCCTGAAATG
loc_6:61240000-61260000_gene_365_pb_86_pos_6685_strand_+_readouts_[NDB_1027_c,NDB_883_c,NDB_889_c]_primers_[W1A01_primer_0,W1A02_primer_1]_library_1000-mouse-genome-short_250_2	CGGCTCGCAGCGTGTAAACGTCCGGTCCTAACGCTTCCACGGTACAAACAGGCTTGACAACCCTGACTCACCGTTCTCAAGGAAGCTAAGTAACCGAGGCGGTCTCACGAGGGTGAACCGGTCCGCCGGTGATCCTGAAATG
loc_6:61240000-61260000_gene_365_pb_87_pos_6722_strand_+_readouts_[NDB_1027_c,NDB_883_c,NDB_889_c]_primers_[W1A01_primer_0,W1A02_primer_1]_library_1000-mouse-genome-short_250_2	CGGCTCGCAGCGTGTAAACGTCCGGTCCTAACGCTTCCACCAAGGTAGATAAGGGTCAAGAGCCACAGTGCCAATTAAGATAAAGCTAAGTAACCGAGGCGGTCTCACGAGGGTGAACCGGTCCGCCGGTGATCCTGAAATG
loc_6:61240000-61260000_gene_365_pb_88_pos_6759_strand_+_readouts_[NDB_1027_c,NDB_883_c,NDB_889_c]_primers_[W1A01_primer_0,W1A02_primer_1]_library_1000-mouse-genome-short_250_2	CGGCTCGCAGCGTGTAAACGTCCGGTCCTAACGCTTCCACAGATAATTAAGCAGTATACCTTCTACGGGCTTTAATAAACCCAAGCTAAGTAACCGAGGCGGTCTCACGAGGGTGAACCGGTCCGCCGGTGATCCTGAAATG
loc_6:61240000-61260000_gene_365_pb_89_pos_6796_strand_+_readouts_[NDB_1027_c,NDB_883_c,NDB_889_c]_primers_[W1A01_primer_0,W1A02_primer_1]_library_1000-mouse-genome-short_250_2	CGGCTCGCAGCGTGTAAACGTCCGGTCCTAACGCTTCCACAACCCAAGCATATAAGGCTGCGTTACTGTTGCACAACCCTTTAAGCTAAGTAACCGAGGCGGTCTCACGAGGGTGAACCGGTCCGCCGGTGATCCTGAAATG
loc_6:61240000-61260000_gene_365_pb_90_pos_7049_strand_+_readouts_[NDB_1027_c,NDB_883_c,NDB_889_c]_primers_[W1A01_primer_0,W1A02_primer_1]_library_1000-mouse-genome-short_250_2	CGGCTCGCAGCGTGTAAACGTCCGGTCCTAACGCTTCCACGTATGCATATATGGTAGCCATGCTTGAGTGCCCGCAGAGGCTAAGCTAAGTAACCGAGGCGGTCTCACGAGGGTGAACCGGTCCGCCGGTGATCCTGAAATG
loc_6:61240000-61260000_gene_365_pb_91_pos_7128_strand_+_readouts_[NDB_1027_c,NDB_883_c,NDB_889_c]_primers_[W1A01_primer_0,W1A02_primer_1]_library_1000-mouse-genome-short_250_2	CGGCTCGCAGCGTGTAAACGTCCGGTCCTAACGCTTCCACGGTGGATGTGAGTCATAGGTTATATGATGTTGCTGCAAACTGAAGCTAAGTAACCGAGGCGGTCTCACGAGGGTGAACCGGTCCGCCGGTGATCCTGAAATG
loc_6:61240000-61260000_gene_365_pb_92_pos_7436_strand_+_readouts_[NDB_1027_c,NDB_883_c,NDB_889_c]_primers_[W1A01_primer_0,W1A02_primer_1]_library_1000-mouse-genome-short_250_2	CGGCTCGCAGCGTGTAAACGTCCGGTCCTAACGCTTCCACTATGCTTCAGCACGTCTGAACTTGAACCAGCTGTACTTAAAGAAGCTAAGTAACCGAGGCGGTCTCACGAGGGTGAACCGGTCCGCCGGTGATCCTGAAATG
loc_6:61240000-61260000_gene_365_pb_93_pos_7483_strand_+_readouts_[NDB_1027_c,NDB_883_c,NDB_889_c]_primers_[W1A01_primer_0,W1A02_primer_1]_library_1000-mouse-genome-short_250_2	CGGCTCGCAGCGTGTAAACGTCCGGTCCTAACGCTTCCACATGTGTGCCCGGAGGCCACGATACTGAAGAGTTTCACACTGAAAGCTAAGTAACCGAGGCGGTCTCACGAGGGTGAACCGGTCCGCCGGTGATCCTGAAATG
loc_6:61240000-61260000_gene_365_pb_94_pos_7543_strand_-_readouts_[NDB_1027_c,NDB_883_c,NDB_889_c]_primers_[W1A01_primer_0,W1A02_primer_1]_library_1000-mouse-genome-short_250_2	CGGCTCGCAGCGTGTAAACGTCCGGTCCTAACGCTTCCACTACCTGTGATTTCACCTCCTATTGACCCAGACTTTCTCAAACAAGCTAAGTAACCGAGGCGGTCTCACGAGGGTGAACCGGTCCGCCGGTGATCCTGAAATG
loc_6:61240000-61260000_gene_365_pb_95_pos_7707_strand_+_readouts_[NDB_1027_c,NDB_883_c,NDB_889_c]_primers_[W1A01_primer_0,W1A02_primer_1]_library_1000-mouse-genome-short_250_2	CGGCTCGCAGCGTGTAAACGTCCGGTCCTAACGCTTCCACCTTTTGTTTGCAACTGGGGAAGGTTACCATGGCATTTAAGGAAAGCTAAGTAACCGAGGCGGTCTCACGAGGGTGAACCGGTCCGCCGGTGATCCTGAAATG
loc_6:61240000-61260000_gene_365_pb_96_pos_7750_strand_+_readouts_[NDB_1027_c,NDB_883_c,NDB_889_c]_primers_[W1A01_primer_0,W1A02_primer_1]_library_1000-mouse-genome-short_250_2	CGGCTCGCAGCGTGTAAACGTCCGGTCCTAACGCTTCCACGTTCTAATAGCCAGTGCTACTTTTACTAGGAACACTGAACTAAAGCTAAGTAACCGAGGCGGTCTCACGAGGGTGAACCGGTCCGCCGGTGATCCTGAAATG
loc_6:61240000-61260000_gene_365_pb_97_pos_7835_strand_+_readouts_[NDB_1027_c,NDB_883_c,NDB_889_c]_primers_[W1A01_primer_0,W1A02_primer_1]_library_1000-mouse-genome-short_250_2	CGGCTCGCAGCGTGTAAACGTCCGGTCCTAACGCTTCCACTTGAACATAAATGTGCCCGAATGTAACTGATCCTGCGTACCAAAGCTAAGTAACCGAGGCGGTCTCACGAGGGTGAACCGGTCCGCCGGTGATCCTGAAATG
loc_6:61240000-61260000_gene_365_pb_98_pos_7872_strand_-_readouts_[NDB_1027_c,NDB_883_c,NDB_889_c]_primers_[W1A01_primer_0,W1A02_primer_1]_library_1000-mouse-genome-short_250_2	CGGCTCGCAGCGTGTAAACGTCCGGTCCTAACGCTTCCACTTCAAGGAAATATGGTATGGGAAGGGCCCCTCCCCATTGGTAAAGCTAAGTAACCGAGGCGGTCTCACGAGGGTGAACCGGTCCGCCGGTGATCCTGAAATG
loc_6:61240000-61260000_gene_365_pb_99_pos_7930_strand_+_readouts_[NDB_1027_c,NDB_883_c,NDB_889_c]_primers_[W1A01_primer_0,W1A02_primer_1]_library_1000-mouse-genome-short_250_2	CGGCTCGCAGCGTGTAAACGTCCGGTCCTAACGCTTCCACTTTGCTTGAGTCTTCCCCAATTTGTCAGCATGAAATAAGGTCAAGCTAAGTAACCGAGGCGGTCTCACGAGGGTGAACCGGTCCGCCGGTGATCCTGAAATG
loc_6:61240000-61260000_gene_365_pb_100_pos_7974_strand_-_readouts_[NDB_1027_c,NDB_883_c,NDB_889_c]_primers_[W1A01_primer_0,W1A02_primer_1]_library_1000-mouse-genome-short_250_2	CGGCTCGCAGCGTGTAAACGTCCGGTCCTAACGCTTCCACAACCATTGGGTTCATGAATATTATTCGCACTGGGGAGAATATAAGCTAAGTAACCGAGGCGGTCTCACGAGGGTGAACCGGTCCGCCGGTGATCCTGAAATG
loc_6:61240000-61260000_gene_365_pb_101_pos_8013_strand_+_readouts_[NDB_1027_c,NDB_883_c,NDB_889_c]_primers_[W1A01_primer_0,W1A02_primer_1]_library_1000-mouse-genome-short_250_2	CGGCTCGCAGCGTGTAAACGTCCGGTCCTAACGCTTCCACGTTACAGAGTGAGTACATTGGAGCATTGCCCTAATGTACTCTAAGCTAAGTAACCGAGGCGGTCTCACGAGGGTGAACCGGTCCGCCGGTGATCCTGAAATG
loc_6:61240000-61260000_gene_365_pb_102_pos_8050_strand_+_readouts_[NDB_1027_c,NDB_883_c,NDB_889_c]_primers_[W1A01_primer_0,W1A02_primer_1]_library_1000-mouse-genome-short_250_2	CGGCTCGCAGCGTGTAAACGTCCGGTCCTAACGCTTCCACACTCTGTGCTTTCATGGGACTGCATTAGATGTATTTGAGGAGAAGCTAAGTAACCGAGGCGGTCTCACGAGGGTGAACCGGTCCGCCGGTGATCCTGAAATG
loc_6:61240000-61260000_gene_365_pb_103_pos_8227_strand_-_readouts_[NDB_1027_c,NDB_883_c,NDB_889_c]_primers_[W1A01_primer_0,W1A02_primer_1]_library_1000-mouse-genome-short_250_2	CGGCTCGCAGCGTGTAAACGTCCGGTCCTAACGCTTCCACAAATCAGAAACGCAGCTGTGGTTCAGGAAAAAATGCATTTCCAAGCTAAGTAACCGAGGCGGTCTCACGAGGGTGAACCGGTCCGCCGGTGATCCTGAAATG
loc_6:61240000-61260000_gene_365_pb_104_pos_8326_strand_+_readouts_[NDB_1027_c,NDB_883_c,NDB_889_c]_primers_[W1A01_primer_0,W1A02_primer_1]_library_1000-mouse-genome-short_250_2	CGGCTCGCAGCGTGTAAACGTCCGGTCCTAACGCTTCCACAAATATTCATCAGTTACAAAAGCCAAGGAATGTCTGCAGTCTAAGCTAAGTAACCGAGGCGGTCTCACGAGGGTGAACCGGTCCGCCGGTGATCCTGAAATG
loc_6:61240000-61260000_gene_365_pb_105_pos_8456_strand_+_readouts_[NDB_1027_c,NDB_883_c,NDB_889_c]_primers_[W1A01_primer_0,W1A02_primer_1]_library_1000-mouse-genome-short_250_2	CGGCTCGCAGCGTGTAAACGTCCGGTCCTAACGCTTCCACCTTAACTCTCACAAGGTACTTGCCTGCAACCTGTAGAAACAGAAGCTAAGTAACCGAGGCGGTCTCACGAGGGTGAACCGGTCCGCCGGTGATCCTGAAATG
loc_6:61240000-61260000_gene_365_pb_106_pos_8495_strand_+_readouts_[NDB_1027_c,NDB_883_c,NDB_889_c]_primers_[W1A01_primer_0,W1A02_primer_1]_library_1000-mouse-genome-short_250_2	CGGCTCGCAGCGTGTAAACGTCCGGTCCTAACGCTTCCACCAGCTATGACCATTGTAGGTATTCTCAAGGTAGCATAGCTGTAAGCTAAGTAACCGAGGCGGTCTCACGAGGGTGAACCGGTCCGCCGGTGATCCTGAAATG
loc_6:61240000-61260000_gene_365_pb_107_pos_8561_strand_+_readouts_[NDB_1027_c,NDB_883_c,NDB_889_c]_primers_[W1A01_primer_0,W1A02_primer_1]_library_1000-mouse-genome-short_250_2	CGGCTCGCAGCGTGTAAACGTCCGGTCCTAACGCTTCCACAAAATATTGCGCTATCCTTTCTGATGTATAATTTGGTCAGGCAAGCTAAGTAACCGAGGCGGTCTCACGAGGGTGAACCGGTCCGCCGGTGATCCTGAAATG
loc_6:61240000-61260000_gene_365_pb_108_pos_8648_strand_-_readouts_[NDB_1027_c,NDB_883_c,NDB_889_c]_primers_[W1A01_primer_0,W1A02_primer_1]_library_1000-mouse-genome-short_250_2	CGGCTCGCAGCGTGTAAACGTCCGGTCCTAACGCTTCCACGAGACTTATAGAGACTGTCTGGATAGGTGAGAATGTGAGCTCAAGCTAAGTAACCGAGGCGGTCTCACGAGGGTGAACCGGTCCGCCGGTGATCCTGAAATG
loc_6:61240000-61260000_gene_365_pb_109_pos_8710_strand_-_readouts_[NDB_1027_c,NDB_883_c,NDB_889_c]_primers_[W1A01_primer_0,W1A02_primer_1]_library_1000-mouse-genome-short_250_2	CGGCTCGCAGCGTGTAAACGTCCGGTCCTAACGCTTCCACAGTAAGGAGTAGCAGATTGTCTTAACGGGCACTATGCTAGGCAAGCTAAGTAACCGAGGCGGTCTCACGAGGGTGAACCGGTCCGCCGGTGATCCTGAAATG
loc_6:61240000-61260000_gene_365_pb_110_pos_8814_strand_+_readouts_[NDB_1027_c,NDB_883_c,NDB_889_c]_primers_[W1A01_primer_0,W1A02_primer_1]_library_1000-mouse-genome-short_250_2	CGGCTCGCAGCGTGTAAACGTCCGGTCCTAACGCTTCCACGAAAGGATTGCCACTAAGGGTCCTGGTAACCCAGTGGGTAGCAAGCTAAGTAACCGAGGCGGTCTCACGAGGGTGAACCGGTCCGCCGGTGATCCTGAAATG
loc_6:61240000-61260000_gene_365_pb_111_pos_8854_strand_-_readouts_[NDB_1027_c,NDB_883_c,NDB_889_c]_primers_[W1A01_primer_0,W1A02_primer_1]_library_1000-mouse-genome-short_250_2	CGGCTCGCAGCGTGTAAACGTCCGGTCCTAACGCTTCCACGACAGTGTTCAGACGCAATTCAATCTGTCAGCTTAAGTATGCAAGCTAAGTAACCGAGGCGGTCTCACGAGGGTGAACCGGTCCGCCGGTGATCCTGAAATG
loc_6:61240000-61260000_gene_365_pb_112_pos_8902_strand_+_readouts_[NDB_1027_c,NDB_883_c,NDB_889_c]_primers_[W1A01_primer_0,W1A02_primer_1]_library_1000-mouse-genome-short_250_2	CGGCTCGCAGCGTGTAAACGTCCGGTCCTAACGCTTCCACAGGTTGGCATTGGTATAGCTCTGGGTGAGAAGAGTGTAGGGTAAGCTAAGTAACCGAGGCGGTCTCACGAGGGTGAACCGGTCCGCCGGTGATCCTGAAATG
loc_6:61240000-61260000_gene_365_pb_113_pos_8968_strand_+_readouts_[NDB_1027_c,NDB_883_c,NDB_889_c]_primers_[W1A01_primer_0,W1A02_primer_1]_library_1000-mouse-genome-short_250_2	CGGCTCGCAGCGTGTAAACGTCCGGTCCTAACGCTTCCACGATGCTGTTTGTGTGTAGGCTAGCTCTACAAGGAAGGAGGAAAAGCTAAGTAACCGAGGCGGTCTCACGAGGGTGAACCGGTCCGCCGGTGATCCTGAAATG
loc_6:61240000-61260000_gene_365_pb_114_pos_9016_strand_+_readouts_[NDB_1027_c,NDB_883_c,NDB_889_c]_primers_[W1A01_primer_0,W1A02_primer_1]_library_1000-mouse-genome-short_250_2	CGGCTCGCAGCGTGTAAACGTCCGGTCCTAACGCTTCCACATTTACCATAGCAGCTTGCACACAGGTGGATACCTGGTTATGAAGCTAAGTAACCGAGGCGGTCTCACGAGGGTGAACCGGTCCGCCGGTGATCCTGAAATG
loc_6:61240000-61260000_gene_365_pb_115_pos_9073_strand_-_readouts_[NDB_1027_c,NDB_883_c,NDB_889_c]_primers_[W1A01_primer_0,W1A02_primer_1]_library_1000-mouse-genome-short_250_2	CGGCTCGCAGCGTGTAAACGTCCGGTCCTAACGCTTCCACTGGAGGGGGCTTTGCGTCAGGAGACTGACAATCTAAAAAGAGAAGCTAAGTAACCGAGGCGGTCTCACGAGGGTGAACCGGTCCGCCGGTGATCCTGAAATG
loc_6:61240000-61260000_gene_365_pb_116_pos_9113_strand_+_readouts_[NDB_1027_c,NDB_883_c,NDB_889_c]_primers_[W1A01_primer_0,W1A02_primer_1]_library_1000-mouse-genome-short_250_2	CGGCTCGCAGCGTGTAAACGTCCGGTCCTAACGCTTCCACCAGAAAGGATCCTTGCCTGCAGTGTAATGCTGGTATCCCACCAAGCTAAGTAACCGAGGCGGTCTCACGAGGGTGAACCGGTCCGCCGGTGATCCTGAAATG
loc_6:61240000-61260000_gene_365_pb_117_pos_9150_strand_+_readouts_[NDB_1027_c,NDB_883_c,NDB_889_c]_primers_[W1A01_primer_0,W1A02_primer_1]_library_1000-mouse-genome-short_250_2	CGGCTCGCAGCGTGTAAACGTCCGGTCCTAACGCTTCCACCCACCATCCAATGAAAGTAATCCTAGGACAGTCCTTATTTTAAAGCTAAGTAACCGAGGCGGTCTCACGAGGGTGAACCGGTCCGCCGGTGATCCTGAAATG
loc_6:61240000-61260000_gene_365_pb_118_pos_9438_strand_+_readouts_[NDB_1027_c,NDB_883_c,NDB_889_c]_primers_[W1A01_primer_0,W1A02_primer_1]_library_1000-mouse-genome-short_250_2	CGGCTCGCAGCGTGTAAACGTCCGGTCCTAACGCTTCCACTTTGGGCTGATGTTTGTGTAGCTGTAATTCCATCCACTCATTAAGCTAAGTAACCGAGGCGGTCTCACGAGGGTGAACCGGTCCGCCGGTGATCCTGAAATG
loc_6:61240000-61260000_gene_365_pb_119_pos_9524_strand_-_readouts_[NDB_1027_c,NDB_883_c,NDB_889_c]_primers_[W1A01_primer_0,W1A02_primer_1]_library_1000-mouse-genome-short_250_2	CGGCTCGCAGCGTGTAAACGTCCGGTCCTAACGCTTCCACGCCCAATTCTTTACTATACTAACACTACGTGATGGAGAAACAAAGCTAAGTAACCGAGGCGGTCTCACGAGGGTGAACCGGTCCGCCGGTGATCCTGAAATG
loc_6:61240000-61260000_gene_365_pb_120_pos_9573_strand_+_readouts_[NDB_1027_c,NDB_883_c,NDB_889_c]_primers_[W1A01_primer_0,W1A02_primer_1]_library_1000-mouse-genome-short_250_2	CGGCTCGCAGCGTGTAAACGTCCGGTCCTAACGCTTCCACTTACTGTAACTGCTAAGGAATCCCTCCCCGCCTTGCCAGGCTAAGCTAAGTAACCGAGGCGGTCTCACGAGGGTGAACCGGTCCGCCGGTGATCCTGAAATG
loc_6:61240000-61260000_gene_365_pb_121_pos_9647_strand_+_readouts_[NDB_1027_c,NDB_883_c,NDB_889_c]_primers_[W1A01_primer_0,W1A02_primer_1]_library_1000-mouse-genome-short_250_2	CGGCTCGCAGCGTGTAAACGTCCGGTCCTAACGCTTCCACATGTAGAGGTGAAAAGTCTTTCCTCAACAAGGAGGGAGTTCAAAGCTAAGTAACCGAGGCGGTCTCACGAGGGTGAACCGGTCCGCCGGTGATCCTGAAATG
loc_6:61240000-61260000_gene_365_pb_122_pos_9704_strand_-_readouts_[NDB_1027_c,NDB_883_c,NDB_889_c]_primers_[W1A01_primer_0,W1A02_primer_1]_library_1000-mouse-genome-short_250_2	CGGCTCGCAGCGTGTAAACGTCCGGTCCTAACGCTTCCACTCAAGGCATAAACCATTGGCCCACAAATCCAGATTGCTGAAGAAGCTAAGTAACCGAGGCGGTCTCACGAGGGTGAACCGGTCCGCCGGTGATCCTGAAATG
loc_6:61240000-61260000_gene_365_pb_123_pos_9842_strand_+_readouts_[NDB_1027_c,NDB_883_c,NDB_889_c]_primers_[W1A01_primer_0,W1A02_primer_1]_library_1000-mouse-genome-short_250_2	CGGCTCGCAGCGTGTAAACGTCCGGTCCTAACGCTTCCACCATGTTTGCATGTCTGCGGCTTGTTAAAGATGAAATCTGACAAAGCTAAGTAACCGAGGCGGTCTCACGAGGGTGAACCGGTCCGCCGGTGATCCTGAAATG
loc_6:61240000-61260000_gene_365_pb_124_pos_10109_strand_+_readouts_[NDB_1027_c,NDB_883_c,NDB_889_c]_primers_[W1A01_primer_0,W1A02_primer_1]_library_1000-mouse-genome-short_250_2	CGGCTCGCAGCGTGTAAACGTCCGGTCCTAACGCTTCCACAAGTCATTGTTCTGAACTATAGTCCTATTCTGGGCCACAGCAAAGCTAAGTAACCGAGGCGGTCTCACGAGGGTGAACCGGTCCGCCGGTGATCCTGAAATG
loc_6:61240000-61260000_gene_365_pb_125_pos_10163_strand_+_readouts_[NDB_1027_c,NDB_883_c,NDB_889_c]_primers_[W1A01_primer_0,W1A02_primer_1]_library_1000-mouse-genome-short_250_2	CGGCTCGCAGCGTGTAAACGTCCGGTCCTAACGCTTCCACAGTCAGAAGGCAGACACCCCTGCTGATGTTCAATGTCACTGAAAGCTAAGTAACCGAGGCGGTCTCACGAGGGTGAACCGGTCCGCCGGTGATCCTGAAATG
loc_6:61240000-61260000_gene_365_pb_126_pos_10206_strand_-_readouts_[NDB_1027_c,NDB_883_c,NDB_889_c]_primers_[W1A01_primer_0,W1A02_primer_1]_library_1000-mouse-genome-short_250_2	CGGCTCGCAGCGTGTAAACGTCCGGTCCTAACGCTTCCACAATGTGTCTCTCCCCTATTTCTCAGCCAGAAAACAATTCTGCAAGCTAAGTAACCGAGGCGGTCTCACGAGGGTGAACCGGTCCGCCGGTGATCCTGAAATG
loc_6:61240000-61260000_gene_365_pb_127_pos_10243_strand_+_readouts_[NDB_1027_c,NDB_883_c,NDB_889_c]_primers_[W1A01_primer_0,W1A02_primer_1]_library_1000-mouse-genome-short_250_2	CGGCTCGCAGCGTGTAAACGTCCGGTCCTAACGCTTCCACACATTTTCCCAAATAGGCAAGTTTCAACTGCTATGAATGACCAAGCTAAGTAACCGAGGCGGTCTCACGAGGGTGAACCGGTCCGCCGGTGATCCTGAAATG
loc_6:61240000-61260000_gene_365_pb_128_pos_10285_strand_+_readouts_[NDB_1027_c,NDB_883_c,NDB_889_c]_primers_[W1A01_primer_0,W1A02_primer_1]_library_1000-mouse-genome-short_250_2	CGGCTCGCAGCGTGTAAACGTCCGGTCCTAACGCTTCCACACAGCTAGAGTCTCTGAAACCCATAAGTCAGAGGTAGCCTCAAAGCTAAGTAACCGAGGCGGTCTCACGAGGGTGAACCGGTCCGCCGGTGATCCTGAAATG
loc_6:61240000-61260000_gene_365_pb_129_pos_10453_strand_+_readouts_[NDB_1027_c,NDB_883_c,NDB_889_c]_primers_[W1A01_primer_0,W1A02_primer_1]_library_1000-mouse-genome-short_250_2	CGGCTCGCAGCGTGTAAACGTCCGGTCCTAACGCTTCCACTCTGTTCAGATCATTGGGGAGTTTATTAGTCTCTTCTAGTCTAAGCTAAGTAACCGAGGCGGTCTCACGAGGGTGAACCGGTCCGCCGGTGATCCTGAAATG
loc_6:61240000-61260000_gene_365_pb_131_pos_10657_strand_+_readouts_[NDB_1027_c,NDB_883_c,NDB_889_c]_primers_[W1A01_primer_0,W1A02_primer_1]_library_1000-mouse-genome-short_250_2	CGGCTCGCAGCGTGTAAACGTCCGGTCCTAACGCTTCCACATTGGTAAAACCTTGGTCATGGAGCTTATATACAGGTCATGCAAGCTAAGTAACCGAGGCGGTCTCACGAGGGTGAACCGGTCCGCCGGTGATCCTGAAATG
loc_6:61240000-61260000_gene_365_pb_132_pos_10694_strand_+_readouts_[NDB_1027_c,NDB_883_c,NDB_889_c]_primers_[W1A01_primer_0,W1A02_primer_1]_library_1000-mouse-genome-short_250_2	CGGCTCGCAGCGTGTAAACGTCCGGTCCTAACGCTTCCACCATGCACTGGGTTTAGTAGGGAACTAATGTTGAAACTCACTTAAGCTAAGTAACCGAGGCGGTCTCACGAGGGTGAACCGGTCCGCCGGTGATCCTGAAATG
loc_6:61240000-61260000_gene_365_pb_133_pos_10866_strand_+_readouts_[NDB_1027_c,NDB_883_c,NDB_889_c]_primers_[W1A01_primer_0,W1A02_primer_1]_library_1000-mouse-genome-short_250_2	CGGCTCGCAGCGTGTAAACGTCCGGTCCTAACGCTTCCACACTTCAATAATATTCTAGGGTGGAAACAGTTCACATGACGTTAAGCTAAGTAACCGAGGCGGTCTCACGAGGGTGAACCGGTCCGCCGGTGATCCTGAAATG
loc_6:61240000-61260000_gene_365_pb_134_pos_10945_strand_+_readouts_[NDB_1027_c,NDB_883_c,NDB_889_c]_primers_[W1A01_primer_0,W1A02_primer_1]_library_1000-mouse-genome-short_250_2	CGGCTCGCAGCGTGTAAACGTCCGGTCCTAACGCTTCCACTGTTTTCATGATCATGTCCCCACATTATGTAGATAGCCTATGAAGCTAAGTAACCGAGGCGGTCTCACGAGGGTGAACCGGTCCGCCGGTGATCCTGAAATG
loc_6:61240000-61260000_gene_365_pb_135_pos_11078_strand_+_readouts_[NDB_1027_c,NDB_883_c,NDB_889_c]_primers_[W1A01_primer_0,W1A02_primer_1]_library_1000-mouse-genome-short_250_2	CGGCTCGCAGCGTGTAAACGTCCGGTCCTAACGCTTCCACATGCACTGTTGAATGTTTGCAAATGGTCCAGTTTCATAGACAAAGCTAAGTAACCGAGGCGGTCTCACGAGGGTGAACCGGTCCGCCGGTGATCCTGAAATG
loc_6:61240000-61260000_gene_365_pb_136_pos_11140_strand_+_readouts_[NDB_1027_c,NDB_883_c,NDB_889_c]_primers_[W1A01_primer_0,W1A02_primer_1]_library_1000-mouse-genome-short_250_2	CGGCTCGCAGCGTGTAAACGTCCGGTCCTAACGCTTCCACGGTGGCTGAGAGCATAACAGTTTTTCCATCGTTATAATAAAAAAGCTAAGTAACCGAGGCGGTCTCACGAGGGTGAACCGGTCCGCCGGTGATCCTGAAATG
loc_6:61240000-61260000_gene_365_pb_137_pos_11196_strand_-_readouts_[NDB_1027_c,NDB_883_c,NDB_889_c]_primers_[W1A01_primer_0,W1A02_primer_1]_library_1000-mouse-genome-short_250_2	CGGCTCGCAGCGTGTAAACGTCCGGTCCTAACGCTTCCACAGAGTTCAGGTTTGATAACTCACAGATTCATAAGCATGTGGAAAGCTAAGTAACCGAGGCGGTCTCACGAGGGTGAACCGGTCCGCCGGTGATCCTGAAATG
loc_6:61240000-61260000_gene_365_pb_138_pos_11247_strand_-_readouts_[NDB_1027_c,NDB_883_c,NDB_889_c]_primers_[W1A01_primer_0,W1A02_primer_1]_library_1000-mouse-genome-short_250_2	CGGCTCGCAGCGTGTAAACGTCCGGTCCTAACGCTTCCACAACTAACATGGGATGTTGGTAGACTCACTTCACATATAAAGAAAGCTAAGTAACCGAGGCGGTCTCACGAGGGTGAACCGGTCCGCCGGTGATCCTGAAATG
loc_6:61240000-61260000_gene_365_pb_139_pos_11302_strand_+_readouts_[NDB_1027_c,NDB_883_c,NDB_889_c]_primers_[W1A01_primer_0,W1A02_primer_1]_library_1000-mouse-genome-short_250_2	CGGCTCGCAGCGTGTAAACGTCCGGTCCTAACGCTTCCACGTCCTGCATTCTCCCTCATTTGTATCTAGTGCAGAGTAGTGTAAGCTAAGTAACCGAGGCGGTCTCACGAGGGTGAACCGGTCCGCCGGTGATCCTGAAATG
loc_6:61240000-61260000_gene_365_pb_140_pos_11367_strand_+_readouts_[NDB_1027_c,NDB_883_c,NDB_889_c]_primers_[W1A01_primer_0,W1A02_primer_1]_library_1000-mouse-genome-short_250_2	CGGCTCGCAGCGTGTAAACGTCCGGTCCTAACGCTTCCACCCAAAAATAGCTACTAGGTTGTTTGAACGCAGCTCTTATTTCAAGCTAAGTAACCGAGGCGGTCTCACGAGGGTGAACCGGTCCGCCGGTGATCCTGAAATG
loc_6:61240000-61260000_gene_365_pb_141_pos_11413_strand_+_readouts_[NDB_1027_c,NDB_883_c,NDB_889_c]_primers_[W1A01_primer_0,W1A02_primer_1]_library_1000-mouse-genome-short_250_2	CGGCTCGCAGCGTGTAAACGTCCGGTCCTAACGCTTCCACTGACTCAAGTTGTTTCATCATATTGGGCAACTCTTTGTGGAGAAGCTAAGTAACCGAGGCGGTCTCACGAGGGTGAACCGGTCCGCCGGTGATCCTGAAATG
loc_6:61240000-61260000_gene_365_pb_142_pos_11458_strand_-_readouts_[NDB_1027_c,NDB_883_c,NDB_889_c]_primers_[W1A01_primer_0,W1A02_primer_1]_library_1000-mouse-genome-short_250_2	CGGCTCGCAGCGTGTAAACGTCCGGTCCTAACGCTTCCACAATCTTTTGTCTATCCAGTGATTTGGCTAAGAGGCAAATCAGAAGCTAAGTAACCGAGGCGGTCTCACGAGGGTGAACCGGTCCGCCGGTGATCCTGAAATG
loc_6:71240000-71260000_gene_369_pb_103_pos_9552_strand_+_readouts_[NDB_790_c,NDB_778_c,NDB_680_c]_primers_[W1A01_primer_0,W1A02_primer_1]_library_1000-mouse-genome-short_250_2	CGGCTCGCAGCGTGTAAACGAGGAATATTTAACCGACACCAATATCCAAGAAGGGAGCCTTTACCCCCACCAGGGTGGAGAAAAGAACCGCAAGGCATCATTGCGGATTCTAATACGTTAAGCCGCCGGTGATCCTGAAATG
loc_6:71240000-71260000_gene_369_pb_104_pos_9589_strand_+_readouts_[NDB_790_c,NDB_778_c,NDB_680_c]_primers_[W1A01_primer_0,W1A02_primer_1]_library_1000-mouse-genome-short_250_2	CGGCTCGCAGCGTGTAAACGAGGAATATTTAACCGACACCGAGAAGGTGAGGCATCCAGAAACTCAATCCACCAGACAGGAAAAGAACCGCAAGGCATCATTGCGGATTCTAATACGTTAAGCCGCCGGTGATCCTGAAATG
loc_6:71240000-71260000_gene_369_pb_105_pos_9647_strand_-_readouts_[NDB_790_c,NDB_778_c,NDB_680_c]_primers_[W1A01_primer_0,W1A02_primer_1]_library_1000-mouse-genome-short_250_2	CGGCTCGCAGCGTGTAAACGAGGAATATTTAACCGACACCCTTGACCTTCTCTGAGTACGAACTCAGGCCACCTTTCCAGAGAAGAACCGCAAGGCATCATTGCGGATTCTAATACGTTAAGCCGCCGGTGATCCTGAAATG
loc_6:71240000-71260000_gene_369_pb_106_pos_9684_strand_+_readouts_[NDB_790_c,NDB_778_c,NDB_680_c]_primers_[W1A01_primer_0,W1A02_primer_1]_library_1000-mouse-genome-short_250_2	CGGCTCGCAGCGTGTAAACGAGGAATATTTAACCGACACCTCAAGGACTTCTGACAAGAGGCACTGATGGAAGACAAAGGCTAAGAACCGCAAGGCATCATTGCGGATTCTAATACGTTAAGCCGCCGGTGATCCTGAAATG
loc_6:71240000-71260000_gene_369_pb_107_pos_9753_strand_-_readouts_[NDB_790_c,NDB_778_c,NDB_680_c]_primers_[W1A01_primer_0,W1A02_primer_1]_library_1000-mouse-genome-short_250_2	CGGCTCGCAGCGTGTAAACGAGGAATATTTAACCGACACCATCATGTCCCAGAATAGGGAATCCTCTGAACTCATGTTCTTAAAGAACCGCAAGGCATCATTGCGGATTCTAATACGTTAAGCCGCCGGTGATCCTGAAATG
loc_6:71240000-71260000_gene_369_pb_108_pos_9791_strand_-_readouts_[NDB_790_c,NDB_778_c,NDB_680_c]_primers_[W1A01_primer_0,W1A02_primer_1]_library_1000-mouse-genome-short_250_2	CGGCTCGCAGCGTGTAAACGAGGAATATTTAACCGACACCGACCTCCCCTGCCCCTGCAGTCTGGTTATCTCCCTGACATCAAAGAACCGCAAGGCATCATTGCGGATTCTAATACGTTAAGCCGCCGGTGATCCTGAAATG
loc_6:71240000-71260000_gene_369_pb_109_pos_9829_strand_+_readouts_[NDB_790_c,NDB_778_c,NDB_680_c]_primers_[W1A01_primer_0,W1A02_primer_1]_library_1000-mouse-genome-short_250_2	CGGCTCGCAGCGTGTAAACGAGGAATATTTAACCGACACCGGTCACTCTCAGTAGCGTGTCTATGTCCTGTAGGCAAAGGGCAAGAACCGCAAGGCATCATTGCGGATTCTAATACGTTAAGCCGCCGGTGATCCTGAAATG
loc_6:71240000-71260000_gene_369_pb_110_pos_9899_strand_+_readouts_[NDB_790_c,NDB_778_c,NDB_680_c]_primers_[W1A01_primer_0,W1A02_primer_1]_library_1000-mouse-genome-short_250_2	CGGCTCGCAGCGTGTAAACGAGGAATATTTAACCGACACCAACAATGCAGTCAGAGTACAATGAGCCCCTTTTGCTGCCTGGAAGAACCGCAAGGCATCATTGCGGATTCTAATACGTTAAGCCGCCGGTGATCCTGAAATG
loc_6:71240000-71260000_gene_369_pb_111_pos_9950_strand_-_readouts_[NDB_790_c,NDB_778_c,NDB_680_c]_primers_[W1A01_primer_0,W1A02_primer_1]_library_1000-mouse-genome-short_250_2	CGGCTCGCAGCGTGTAAACGAGGAATATTTAACCGACACCACCTGGGCCCAGAAGTGCCTCAAGGATGACAGAGATCTCTGGAAGAACCGCAAGGCATCATTGCGGATTCTAATACGTTAAGCCGCCGGTGATCCTGAAATG
loc_6:71240000-71260000_gene_369_pb_112_pos_9990_strand_+_readouts_[NDB_790_c,NDB_778_c,NDB_680_c]_primers_[W1A01_primer_0,W1A02_primer_1]_library_1000-mouse-genome-short_250_2	CGGCTCGCAGCGTGTAAACGAGGAATATTTAACCGACACCGTTTGTACTATTATATACCTAGGCGCAAATTAGGCAGTACAGAAGAACCGCAAGGCATCATTGCGGATTCTAATACGTTAAGCCGCCGGTGATCCTGAAATG
loc_6:71240000-71260000_gene_369_pb_113_pos_10035_strand_-_readouts_[NDB_790_c,NDB_778_c,NDB_680_c]_primers_[W1A01_primer_0,W1A02_primer_1]_library_1000-mouse-genome-short_250_2	CGGCTCGCAGCGTGTAAACGAGGAATATTTAACCGACACCAACAAGGCAAGGCAAATAGACTATCCTTAAGCTTAAAGAAGGAAGAACCGCAAGGCATCATTGCGGATTCTAATACGTTAAGCCGCCGGTGATCCTGAAATG
loc_6:71240000-71260000_gene_369_pb_115_pos_10399_strand_+_readouts_[NDB_790_c,NDB_778_c,NDB_680_c]_primers_[W1A01_primer_0,W1A02_primer_1]_library_1000-mouse-genome-short_250_2	CGGCTCGCAGCGTGTAAACGAGGAATATTTAACCGACACCTTCTAGCTGGGCTGGATATAGGTAGGGTTTTTGGTTCCCAGAAAGAACCGCAAGGCATCATTGCGGATTCTAATACGTTAAGCCGCCGGTGATCCTGAAATG
loc_6:71240000-71260000_gene_369_pb_116_pos_10486_strand_-_readouts_[NDB_790_c,NDB_778_c,NDB_680_c]_primers_[W1A01_primer_0,W1A02_primer_1]_library_1000-mouse-genome-short_250_2	CGGCTCGCAGCGTGTAAACGAGGAATATTTAACCGACACCTTATAAGATTCTTACTCCATGGTGTCGTCTCCTCTTTCTACCAAGAACCGCAAGGCATCATTGCGGATTCTAATACGTTAAGCCGCCGGTGATCCTGAAATG
loc_6:71240000-71260000_gene_369_pb_117_pos_10523_strand_-_readouts_[NDB_790_c,NDB_778_c,NDB_680_c]_primers_[W1A01_primer_0,W1A02_primer_1]_library_1000-mouse-genome-short_250_2	CGGCTCGCAGCGTGTAAACGAGGAATATTTAACCGACACCTCTGTCTGGGCCAATTCAGCATCCCTCAGAGACATGTTTATAAAGAACCGCAAGGCATCATTGCGGATTCTAATACGTTAAGCCGCCGGTGATCCTGAAATG
loc_6:71240000-71260000_gene_369_pb_118_pos_10560_strand_+_readouts_[NDB_790_c,NDB_778_c,NDB_680_c]_primers_[W1A01_primer_0,W1A02_primer_1]_library_1000-mouse-genome-short_250_2	CGGCTCGCAGCGTGTAAACGAGGAATATTTAACCGACACCACAGAAAATGGCAAGTCATATTGTGCAGTTGCTGGCAGAGAAAAGAACCGCAAGGCATCATTGCGGATTCTAATACGTTAAGCCGCCGGTGATCCTGAAATG
loc_6:71240000-71260000_gene_369_pb_119_pos_10599_strand_+_readouts_[NDB_790_c,NDB_778_c,NDB_680_c]_primers_[W1A01_primer_0,W1A02_primer_1]_library_1000-mouse-genome-short_250_2	CGGCTCGCAGCGTGTAAACGAGGAATATTTAACCGACACCGAAGTAGAGGAGAGCAATAAATCAGCCCAGCCTTAGTGCTGAAAGAACCGCAAGGCATCATTGCGGATTCTAATACGTTAAGCCGCCGGTGATCCTGAAATG
loc_6:71240000-71260000_gene_369_pb_121_pos_10734_strand_-_readouts_[NDB_790_c,NDB_778_c,NDB_680_c]_primers_[W1A01_primer_0,W1A02_primer_1]_library_1000-mouse-genome-short_250_2	CGGCTCGCAGCGTGTAAACGAGGAATATTTAACCGACACCTGTTGAACTCTGAGTCTGCATGTGACATTGTAATTGACACTTAAGAACCGCAAGGCATCATTGCGGATTCTAATACGTTAAGCCGCCGGTGATCCTGAAATG
loc_6:71240000-71260000_gene_369_pb_122_pos_10839_strand_+_readouts_[NDB_790_c,NDB_778_c,NDB_680_c]_primers_[W1A01_primer_0,W1A02_primer_1]_library_1000-mouse-genome-short_250_2	CGGCTCGCAGCGTGTAAACGAGGAATATTTAACCGACACCAAACTCACTGCTTCATATAGACTAGACAGCCAGCAAGCACTTAAGAACCGCAAGGCATCATTGCGGATTCTAATACGTTAAGCCGCCGGTGATCCTGAAATG
loc_6:71240000-71260000_gene_369_pb_123_pos_10886_strand_-_readouts_[NDB_790_c,NDB_778_c,NDB_680_c]_primers_[W1A01_primer_0,W1A02_primer_1]_library_1000-mouse-genome-short_250_2	CGGCTCGCAGCGTGTAAACGAGGAATATTTAACCGACACCGATGGATGGTACTTTGCTCTCGTAGCGAGTAGAGACAGGAGCAAGAACCGCAAGGCATCATTGCGGATTCTAATACGTTAAGCCGCCGGTGATCCTGAAATG
loc_6:71240000-71260000_gene_369_pb_124_pos_10944_strand_+_readouts_[NDB_790_c,NDB_778_c,NDB_680_c]_primers_[W1A01_primer_0,W1A02_primer_1]_library_1000-mouse-genome-short_250_2	CGGCTCGCAGCGTGTAAACGAGGAATATTTAACCGACACCGGGAATTCGAACTCAGAATCTCATGCGTATGTAGCAAGCATTAAGAACCGCAAGGCATCATTGCGGATTCTAATACGTTAAGCCGCCGGTGATCCTGAAATG
loc_6:71240000-71260000_gene_369_pb_125_pos_11056_strand_+_readouts_[NDB_790_c,NDB_778_c,NDB_680_c]_primers_[W1A01_primer_0,W1A02_primer_1]_library_1000-mouse-genome-short_250_2	CGGCTCGCAGCGTGTAAACGAGGAATATTTAACCGACACCCCAGAAGAGTGGCACTAAGCGGGTAAGTGGCAGTCCAGAAAAAAGAACCGCAAGGCATCATTGCGGATTCTAATACGTTAAGCCGCCGGTGATCCTGAAATG
loc_6:71240000-71260000_gene_369_pb_126_pos_11100_strand_+_readouts_[NDB_790_c,NDB_778_c,NDB_680_c]_primers_[W1A01_primer_0,W1A02_primer_1]_library_1000-mouse-genome-short_250_2	CGGCTCGCAGCGTGTAAACGAGGAATATTTAACCGACACCTCAATGACTCATAGGAGTTCCCACCGGTTGGTAAAGATGAGGAAGAACCGCAAGGCATCATTGCGGATTCTAATACGTTAAGCCGCCGGTGATCCTGAAATG
loc_6:71240000-71260000_gene_369_pb_127_pos_11157_strand_+_readouts_[NDB_790_c,NDB_778_c,NDB_680_c]_primers_[W1A01_primer_0,W1A02_primer_1]_library_1000-mouse-genome-short_250_2	CGGCTCGCAGCGTGTAAACGAGGAATATTTAACCGACACCGCAGATGAGAGATACAGCCCCGAACAACTGCCAGGAGCCTGAAAGAACCGCAAGGCATCATTGCGGATTCTAATACGTTAAGCCGCCGGTGATCCTGAAATG
loc_6:71240000-71260000_gene_369_pb_128_pos_11211_strand_-_readouts_[NDB_790_c,NDB_778_c,NDB_680_c]_primers_[W1A01_primer_0,W1A02_primer_1]_library_1000-mouse-genome-short_250_2	CGGCTCGCAGCGTGTAAACGAGGAATATTTAACCGACACCCTTTACTGCTGCTAAGGATGCTGTGCGGAGAGCCCAGGGCAGAAGAACCGCAAGGCATCATTGCGGATTCTAATACGTTAAGCCGCCGGTGATCCTGAAATG
loc_6:71240000-71260000_gene_369_pb_129_pos_11268_strand_+_readouts_[NDB_790_c,NDB_778_c,NDB_680_c]_primers_[W1A01_primer_0,W1A02_primer_1]_library_1000-mouse-genome-short_250_2	CGGCTCGCAGCGTGTAAACGAGGAATATTTAACCGACACCATATCCAGAAGAATGGGGAAGGGCGGCTGTTGGAAGTCAGAGAAGAACCGCAAGGCATCATTGCGGATTCTAATACGTTAAGCCGCCGGTGATCCTGAAATG
loc_6:71240000-71260000_gene_369_pb_130_pos_11306_strand_-_readouts_[NDB_790_c,NDB_778_c,NDB_680_c]_primers_[W1A01_primer_0,W1A02_primer_1]_library_1000-mouse-genome-short_250_2	CGGCTCGCAGCGTGTAAACGAGGAATATTTAACCGACACCTCCTTTTCCAGTCCATTACCAGTACCGCCAGGTAACTGCTCTAAGAACCGCAAGGCATCATTGCGGATTCTAATACGTTAAGCCGCCGGTGATCCTGAAATG
loc_6:71240000-71260000_gene_369_pb_131_pos_11349_strand_+_readouts_[NDB_790_c,NDB_778_c,NDB_680_c]_primers_[W1A01_primer_0,W1A02_primer_1]_library_1000-mouse-genome-short_250_2	CGGCTCGCAGCGTGTAAACGAGGAATATTTAACCGACACCCAAGTCCAGTTGAAGCTCCACTACACACCTCAACCTCATCTGAAGAACCGCAAGGCATCATTGCGGATTCTAATACGTTAAGCCGCCGGTGATCCTGAAATG
loc_6:71240000-71260000_gene_369_pb_132_pos_11399_strand_-_readouts_[NDB_790_c,NDB_778_c,NDB_680_c]_primers_[W1A01_primer_0,W1A02_primer_1]_library_1000-mouse-genome-short_250_2	CGGCTCGCAGCGTGTAAACGAGGAATATTTAACCGACACCGTTCTGTTCCACAGACTCCCAGGTTCCAGTGACTGCTGAGGCAAGAACCGCAAGGCATCATTGCGGATTCTAATACGTTAAGCCGCCGGTGATCCTGAAATG
loc_6:71240000-71260000_gene_369_pb_133_pos_11571_strand_-_readouts_[NDB_790_c,NDB_778_c,NDB_680_c]_primers_[W1A01_primer_0,W1A02_primer_1]_library_1000-mouse-genome-short_250_2	CGGCTCGCAGCGTGTAAACGAGGAATATTTAACCGACACCCTTCTCTCCTTGTGATGGAGGCTCTAACTTAAGTTTGAATTTAAGAACCGCAAGGCATCATTGCGGATTCTAATACGTTAAGCCGCCGGTGATCCTGAAATG
loc_6:71240000-71260000_gene_369_pb_134_pos_11608_strand_+_readouts_[NDB_790_c,NDB_778_c,NDB_680_c]_primers_[W1A01_primer_0,W1A02_primer_1]_library_1000-mouse-genome-short_250_2	CGGCTCGCAGCGTGTAAACGAGGAATATTTAACCGACACCAGAAGGAACTATGGAGAACGCACCAGCAACCGCCAAGAAGAAAAGAACCGCAAGGCATCATTGCGGATTCTAATACGTTAAGCCGCCGGTGATCCTGAAATG
loc_6:71240000-71260000_gene_369_pb_135_pos_11645_strand_+_readouts_[NDB_790_c,NDB_778_c,NDB_680_c]_primers_[W1A01_primer_0,W1A02_primer_1]_library_1000-mouse-genome-short_250_2	CGGCTCGCAGCGTGTAAACGAGGAATATTTAACCGACACCAAGAACCTACCAACCTGCCTCAAGAGACCTTCTATTCTTAGTAAGAACCGCAAGGCATCATTGCGGATTCTAATACGTTAAGCCGCCGGTGATCCTGAAATG
loc_6:71240000-71260000_gene_369_pb_136_pos_11694_strand_+_readouts_[NDB_790_c,NDB_778_c,NDB_680_c]_primers_[W1A01_primer_0,W1A02_primer_1]_library_1000-mouse-genome-short_250_2	CGGCTCGCAGCGTGTAAACGAGGAATATTTAACCGACACCTAAAACTTTGTTCCTGCAAAACACTGATCTGAAATCCACCCAAAGAACCGCAAGGCATCATTGCGGATTCTAATACGTTAAGCCGCCGGTGATCCTGAAATG
loc_6:71240000-71260000_gene_369_pb_137_pos_11762_strand_-_readouts_[NDB_790_c,NDB_778_c,NDB_680_c]_primers_[W1A01_primer_0,W1A02_primer_1]_library_1000-mouse-genome-short_250_2	CGGCTCGCAGCGTGTAAACGAGGAATATTTAACCGACACCTCTAGAAGTGCCAGCAAGTGAGCACAAGCAACCACTGAGCCAAAGAACCGCAAGGCATCATTGCGGATTCTAATACGTTAAGCCGCCGGTGATCCTGAAATG
loc_6:71240000-71260000_gene_369_pb_138_pos_11874_strand_+_readouts_[NDB_790_c,NDB_778_c,NDB_680_c]_primers_[W1A01_primer_0,W1A02_primer_1]_library_1000-mouse-genome-short_250_2	CGGCTCGCAGCGTGTAAACGAGGAATATTTAACCGACACCTATTTAATACCATCCACTTTGGTCTCTATGAATTCCCCTATAAAGAACCGCAAGGCATCATTGCGGATTCTAATACGTTAAGCCGCCGGTGATCCTGAAATG
loc_6:71240000-71260000_gene_369_pb_139_pos_11962_strand_+_readouts_[NDB_790_c,NDB_778_c,NDB_680_c]_primers_[W1A01_primer_0,W1A02_primer_1]_library_1000-mouse-genome-short_250_2	CGGCTCGCAGCGTGTAAACGAGGAATATTTAACCGACACCCTTCTGAGAACTAGGAAGTGGTGTTAGAGGACCATCCTTCTGAAGAACCGCAAGGCATCATTGCGGATTCTAATACGTTAAGCCGCCGGTGATCCTGAAATG
loc_6:71240000-71260000_gene_369_pb_140_pos_12035_strand_+_readouts_[NDB_790_c,NDB_778_c,NDB_680_c]_primers_[W1A01_primer_0,W1A02_primer_1]_library_1000-mouse-genome-short_250_2	CGGCTCGCAGCGTGTAAACGAGGAATATTTAACCGACACCCTCTCTCCCAAAATACGCCTAAAAGTAACTGTTCTTCAAACCAAGAACCGCAAGGCATCATTGCGGATTCTAATACGTTAAGCCGCCGGTGATCCTGAAATG
loc_6:71240000-71260000_gene_369_pb_141_pos_12073_strand_+_readouts_[NDB_790_c,NDB_778_c,NDB_680_c]_primers_[W1A01_primer_0,W1A02_primer_1]_library_1000-mouse-genome-short_250_2	CGGCTCGCAGCGTGTAAACGAGGAATATTTAACCGACACCAACCTATCCTTTCCAAATGTGCCAGGATATAGCTATAAAACCAAGAACCGCAAGGCATCATTGCGGATTCTAATACGTTAAGCCGCCGGTGATCCTGAAATG
loc_6:71240000-71260000_gene_369_pb_142_pos_12195_strand_+_readouts_[NDB_790_c,NDB_778_c,NDB_680_c]_primers_[W1A01_primer_0,W1A02_primer_1]_library_1000-mouse-genome-short_250_2	CGGCTCGCAGCGTGTAAACGAGGAATATTTAACCGACACCGGAGGGTGCTTTCCAGATGCATCCCTCAAATCAGATGGGCCAAAGAACCGCAAGGCATCATTGCGGATTCTAATACGTTAAGCCGCCGGTGATCCTGAAATG
loc_6:71240000-71260000_gene_369_pb_143_pos_12265_strand_+_readouts_[NDB_790_c,NDB_778_c,NDB_680_c]_primers_[W1A01_primer_0,W1A02_primer_1]_library_1000-mouse-genome-short_250_2	CGGCTCGCAGCGTGTAAACGAGGAATATTTAACCGACACCAAGAGCTGGGTGGGGAATCCACTTTTGAACAAGATCAGGAGAAAGAACCGCAAGGCATCATTGCGGATTCTAATACGTTAAGCCGCCGGTGATCCTGAAATG
loc_6:71240000-71260000_gene_369_pb_144_pos_12310_strand_+_readouts_[NDB_790_c,NDB_778_c,NDB_680_c]_primers_[W1A01_primer_0,W1A02_primer_1]_library_1000-mouse-genome-short_250_2	CGGCTCGCAGCGTGTAAACGAGGAATATTTAACCGACACCTTGAGAGTGGAGCTCTCCGTCTAAAAACAAGACGTGTTCTACAAGAACCGCAAGGCATCATTGCGGATTCTAATACGTTAAGCCGCCGGTGATCCTGAAATG
loc_6:71240000-71260000_gene_369_pb_145_pos_12363_strand_+_readouts_[NDB_790_c,NDB_778_c,NDB_680_c]_primers_[W1A01_primer_0,W1A02_primer_1]_library_1000-mouse-genome-short_250_2	CGGCTCGCAGCGTGTAAACGAGGAATATTTAACCGACACCAAGAAGCAGATGAATCGGGATAGTTTCTCATACGACACATAAAAGAACCGCAAGGCATCATTGCGGATTCTAATACGTTAAGCCGCCGGTGATCCTGAAATG
loc_6:71240000-71260000_gene_369_pb_146_pos_12419_strand_+_readouts_[NDB_790_c,NDB_778_c,NDB_680_c]_primers_[W1A01_primer_0,W1A02_primer_1]_library_1000-mouse-genome-short_250_2	CGGCTCGCAGCGTGTAAACGAGGAATATTTAACCGACACCCTAATGTCTCCACCTGTAAAACAATCTAGGAAGCACCTAGCCAAGAACCGCAAGGCATCATTGCGGATTCTAATACGTTAAGCCGCCGGTGATCCTGAAATG
loc_6:71240000-71260000_gene_369_pb_147_pos_12456_strand_+_readouts_[NDB_790_c,NDB_778_c,NDB_680_c]_primers_[W1A01_primer_0,W1A02_primer_1]_library_1000-mouse-genome-short_250_2	CGGCTCGCAGCGTGTAAACGAGGAATATTTAACCGACACCTAGCCTGAGGCATGCTCGCCTCAGTGCTCACCTACCAGGTGAAAGAACCGCAAGGCATCATTGCGGATTCTAATACGTTAAGCCGCCGGTGATCCTGAAATG
loc_6:71240000-71260000_gene_369_pb_148_pos_12498_strand_+_readouts_[NDB_790_c,NDB_778_c,NDB_680_c]_primers_[W1A01_primer_0,W1A02_primer_1]_library_1000-mouse-genome-short_250_2	CGGCTCGCAGCGTGTAAACGAGGAATATTTAACCGACACCCACTGAGCCTGGAGAACAGTCAGGTGACATATGTAAGAAACTAAGAACCGCAAGGCATCATTGCGGATTCTAATACGTTAAGCCGCCGGTGATCCTGAAATG
loc_6:71240000-71260000_gene_369_pb_149_pos_12543_strand_-_readouts_[NDB_790_c,NDB_778_c,NDB_680_c]_primers_[W1A01_primer_0,W1A02_primer_1]_library_1000-mouse-genome-short_250_2	CGGCTCGCAGCGTGTAAACGAGGAATATTTAACCGACACCTCTTAAATTCCATAAGCGTCTCAATAGAGAGGTCCTAAAGCCAAGAACCGCAAGGCATCATTGCGGATTCTAATACGTTAAGCCGCCGGTGATCCTGAAATG
loc_6:71240000-71260000_gene_369_pb_150_pos_12580_strand_+_readouts_[NDB_790_c,NDB_778_c,NDB_680_c]_primers_[W1A01_primer_0,W1A02_primer_1]_library_1000-mouse-genome-short_250_2	CGGCTCGCAGCGTGTAAACGAGGAATATTTAACCGACACCTAAGAATAGGATGTAACTAAAGACTGCCTTCCAGAACCAATTAAGAACCGCAAGGCATCATTGCGGATTCTAATACGTTAAGCCGCCGGTGATCCTGAAATG
loc_6:71240000-71260000_gene_369_pb_151_pos_12620_strand_+_readouts_[NDB_790_c,NDB_778_c,NDB_680_c]_primers_[W1A01_primer_0,W1A02_primer_1]_library_1000-mouse-genome-short_250_2	CGGCTCGCAGCGTGTAAACGAGGAATATTTAACCGACACCTTCAAGGAAGAACATGTTCAAGGGTAGGACCCTAAAACACACAAGAACCGCAAGGCATCATTGCGGATTCTAATACGTTAAGCCGCCGGTGATCCTGAAATG
loc_6:71240000-71260000_gene_369_pb_152_pos_12693_strand_+_readouts_[NDB_790_c,NDB_778_c,NDB_680_c]_primers_[W1A01_primer_0,W1A02_primer_1]_library_1000-mouse-genome-short_250_2	CGGCTCGCAGCGTGTAAACGAGGAATATTTAACCGACACCCCACCCCCCAATGACAGGAAATTAGGCTATAGAGATGCTCAGAAGAACCGCAAGGCATCATTGCGGATTCTAATACGTTAAGCCGCCGGTGATCCTGAAATG
loc_6:71240000-71260000_gene_369_pb_153_pos_13114_strand_+_readouts_[NDB_790_c,NDB_778_c,NDB_680_c]_primers_[W1A01_primer_0,W1A02_primer_1]_library_1000-mouse-genome-short_250_2	CGGCTCGCAGCGTGTAAACGAGGAATATTTAACCGACACCCAGGAAAACCAGAAATGCCAGGAGGTCTGCATCATCCTCAGGAAGAACCGCAAGGCATCATTGCGGATTCTAATACGTTAAGCCGCCGGTGATCCTGAAATG
loc_6:71240000-71260000_gene_369_pb_154_pos_13151_strand_+_readouts_[NDB_790_c,NDB_778_c,NDB_680_c]_primers_[W1A01_primer_0,W1A02_primer_1]_library_1000-mouse-genome-short_250_2	CGGCTCGCAGCGTGTAAACGAGGAATATTTAACCGACACCTCAGGACAGAAAACGATGTCTATGGTTATGCTGTAATGGTGCAAGAACCGCAAGGCATCATTGCGGATTCTAATACGTTAAGCCGCCGGTGATCCTGAAATG
loc_6:71240000-71260000_gene_369_pb_155_pos_13325_strand_-_readouts_[NDB_790_c,NDB_778_c,NDB_680_c]_primers_[W1A01_primer_0,W1A02_primer_1]_library_1000-mouse-genome-short_250_2	CGGCTCGCAGCGTGTAAACGAGGAATATTTAACCGACACCCATTGTTATAAATGCTACCAGACCTTAACAGTAGCTGAACACAAGAACCGCAAGGCATCATTGCGGATTCTAATACGTTAAGCCGCCGGTGATCCTGAAATG
loc_6:71240000-71260000_gene_369_pb_156_pos_13420_strand_+_readouts_[NDB_790_c,NDB_778_c,NDB_680_c]_primers_[W1A01_primer_0,W1A02_primer_1]_library_1000-mouse-genome-short_250_2	CGGCTCGCAGCGTGTAAACGAGGAATATTTAACCGACACCAATATCTTAATTAATGGGGGTCTCCCCCCTATTTCCAGAGCAAAGAACCGCAAGGCATCATTGCGGATTCTAATACGTTAAGCCGCCGGTGATCCTGAAATG
loc_6:71240000-71260000_gene_369_pb_157_pos_13509_strand_-_readouts_[NDB_790_c,NDB_778_c,NDB_680_c]_primers_[W1A01_primer_0,W1A02_primer_1]_library_1000-mouse-genome-short_250_2	CGGCTCGCAGCGTGTAAACGAGGAATATTTAACCGACACCAGCTTGGAGCAGAGCAGTACTAATGTACATAGCTGGTCACAGAAGAACCGCAAGGCATCATTGCGGATTCTAATACGTTAAGCCGCCGGTGATCCTGAAATG
loc_6:71240000-71260000_gene_369_pb_158_pos_13571_strand_+_readouts_[NDB_790_c,NDB_778_c,NDB_680_c]_primers_[W1A01_primer_0,W1A02_primer_1]_library_1000-mouse-genome-short_250_2	CGGCTCGCAGCGTGTAAACGAGGAATATTTAACCGACACCATGTAAGTGTACACTCTGCTCACCATATAGGATATGGTGAAAAAGAACCGCAAGGCATCATTGCGGATTCTAATACGTTAAGCCGCCGGTGATCCTGAAATG
loc_6:71240000-71260000_gene_369_pb_159_pos_13644_strand_-_readouts_[NDB_790_c,NDB_778_c,NDB_680_c]_primers_[W1A01_primer_0,W1A02_primer_1]_library_1000-mouse-genome-short_250_2	CGGCTCGCAGCGTGTAAACGAGGAATATTTAACCGACACCCAGGTCATCTGTTTGGGATGCAAGTTCCTTAACCTCTTGAGCAAGAACCGCAAGGCATCATTGCGGATTCTAATACGTTAAGCCGCCGGTGATCCTGAAATG
loc_6:71240000-71260000_gene_369_pb_160_pos_13747_strand_-_readouts_[NDB_790_c,NDB_778_c,NDB_680_c]_primers_[W1A01_primer_0,W1A02_primer_1]_library_1000-mouse-genome-short_250_2	CGGCTCGCAGCGTGTAAACGAGGAATATTTAACCGACACCTGTGTGTGTTGAATGGGTGCTACACTATGTGGGTGTGGAGGTAAGAACCGCAAGGCATCATTGCGGATTCTAATACGTTAAGCCGCCGGTGATCCTGAAATG
loc_6:71240000-71260000_gene_369_pb_161_pos_13984_strand_-_readouts_[NDB_790_c,NDB_778_c,NDB_680_c]_primers_[W1A01_primer_0,W1A02_primer_1]_library_1000-mouse-genome-short_250_2	CGGCTCGCAGCGTGTAAACGAGGAATATTTAACCGACACCCCCAGAATGTATGTGATGTTGATGGTCTGAATTTGGCTTAATAAGAACCGCAAGGCATCATTGCGGATTCTAATACGTTAAGCCGCCGGTGATCCTGAAATG
loc_6:71240000-71260000_gene_369_pb_162_pos_14022_strand_-_readouts_[NDB_790_c,NDB_778_c,NDB_680_c]_primers_[W1A01_primer_0,W1A02_primer_1]_library_1000-mouse-genome-short_250_2	CGGCTCGCAGCGTGTAAACGAGGAATATTTAACCGACACCCCTCCTCAATGCTGAGGCCACAGACACGCACTGCCACACCCAAAGAACCGCAAGGCATCATTGCGGATTCTAATACGTTAAGCCGCCGGTGATCCTGAAATG
loc_6:71240000-71260000_gene_369_pb_163_pos_14065_strand_+_readouts_[NDB_790_c,NDB_778_c,NDB_680_c]_primers_[W1A01_primer_0,W1A02_primer_1]_library_1000-mouse-genome-short_250_2	CGGCTCGCAGCGTGTAAACGAGGAATATTTAACCGACACCAGGGTAGGGTGGCCACCGGCCAGACAGTCTAGGTGCACTTGTAAGAACCGCAAGGCATCATTGCGGATTCTAATACGTTAAGCCGCCGGTGATCCTGAAATG
loc_6:71240000-71260000_gene_369_pb_164_pos_14139_strand_+_readouts_[NDB_790_c,NDB_778_c,NDB_680_c]_primers_[W1A01_primer_0,W1A02_primer_1]_library_1000-mouse-genome-short_250_2	CGGCTCGCAGCGTGTAAACGAGGAATATTTAACCGACACCAAACTAAGATTGAGAAGGTGTATGAGGTGGTGCCGTGGATAAAAGAACCGCAAGGCATCATTGCGGATTCTAATACGTTAAGCCGCCGGTGATCCTGAAATG
loc_6:81240000-81260000_gene_373_pb_109_pos_9779_strand_+_readouts_[NDB_971_c,NDB_637_c,NDB_712_c]_primers_[W1A01_primer_0,W1A02_primer_1]_library_1000-mouse-genome-short_250_2	CGGCTCGCAGCGTGTAAACGTAAGGCCACCTTGCGATAAGACATTGAGGGAGGAATTTCACCTGCCTGGGTGAGACATTCTTTAAATAAGAACCGGGTCGCCCATAGCCGAAGGAGCATTATCCGCCGGTGATCCTGAAATG
loc_6:81240000-81260000_gene_373_pb_110_pos_9818_strand_+_readouts_[NDB_971_c,NDB_637_c,NDB_712_c]_primers_[W1A01_primer_0,W1A02_primer_1]_library_1000-mouse-genome-short_250_2	CGGCTCGCAGCGTGTAAACGTAAGGCCACCTTGCGATAAGCTTTACTACATGTTGGTGTTTGATGTATTGCCTCTGTCCTCTTAAATAAGAACCGGGTCGCCCATAGCCGAAGGAGCATTATCCGCCGGTGATCCTGAAATG
loc_6:81240000-81260000_gene_373_pb_111_pos_9880_strand_-_readouts_[NDB_971_c,NDB_637_c,NDB_712_c]_primers_[W1A01_primer_0,W1A02_primer_1]_library_1000-mouse-genome-short_250_2	CGGCTCGCAGCGTGTAAACGTAAGGCCACCTTGCGATAAGCTGTGGATTATAGACCCCTGGGGATAAGCAAGAGAGAGTCCTTAAATAAGAACCGGGTCGCCCATAGCCGAAGGAGCATTATCCGCCGGTGATCCTGAAATG
loc_6:81240000-81260000_gene_373_pb_112_pos_9940_strand_+_readouts_[NDB_971_c,NDB_637_c,NDB_712_c]_primers_[W1A01_primer_0,W1A02_primer_1]_library_1000-mouse-genome-short_250_2	CGGCTCGCAGCGTGTAAACGTAAGGCCACCTTGCGATAAGCTTGTGCAACTGATTTATTGGAAAGGCTCAACTCTGTAAGACTAAATAAGAACCGGGTCGCCCATAGCCGAAGGAGCATTATCCGCCGGTGATCCTGAAATG
loc_6:81240000-81260000_gene_373_pb_113_pos_10006_strand_-_readouts_[NDB_971_c,NDB_637_c,NDB_712_c]_primers_[W1A01_primer_0,W1A02_primer_1]_library_1000-mouse-genome-short_250_2	CGGCTCGCAGCGTGTAAACGTAAGGCCACCTTGCGATAAGCAGAATAATTCAGCAACCCTCCACTGAAAGTAAGGACTGGAGTAAATAAGAACCGGGTCGCCCATAGCCGAAGGAGCATTATCCGCCGGTGATCCTGAAATG
loc_6:81240000-81260000_gene_373_pb_114_pos_10065_strand_-_readouts_[NDB_971_c,NDB_637_c,NDB_712_c]_primers_[W1A01_primer_0,W1A02_primer_1]_library_1000-mouse-genome-short_250_2	CGGCTCGCAGCGTGTAAACGTAAGGCCACCTTGCGATAAGGAGTTTGTGAGTGAAGCTAATGTTAGAATGGACTTGCTGTAATAAATAAGAACCGGGTCGCCCATAGCCGAAGGAGCATTATCCGCCGGTGATCCTGAAATG
loc_6:81240000-81260000_gene_373_pb_115_pos_10115_strand_+_readouts_[NDB_971_c,NDB_637_c,NDB_712_c]_primers_[W1A01_primer_0,W1A02_primer_1]_library_1000-mouse-genome-short_250_2	CGGCTCGCAGCGTGTAAACGTAAGGCCACCTTGCGATAAGCTCATTGTTTTCGTCTCTTTAGCAGCAAAGTTGATAGGGTCTTAAATAAGAACCGGGTCGCCCATAGCCGAAGGAGCATTATCCGCCGGTGATCCTGAAATG
loc_6:81240000-81260000_gene_373_pb_116_pos_10164_strand_-_readouts_[NDB_971_c,NDB_637_c,NDB_712_c]_primers_[W1A01_primer_0,W1A02_primer_1]_library_1000-mouse-genome-short_250_2	CGGCTCGCAGCGTGTAAACGTAAGGCCACCTTGCGATAAGAGCTGAGAACCAACACACTGAAGATAAACAGTGGGAGATTTCTAAATAAGAACCGGGTCGCCCATAGCCGAAGGAGCATTATCCGCCGGTGATCCTGAAATG
loc_6:81240000-81260000_gene_373_pb_117_pos_10265_strand_+_readouts_[NDB_971_c,NDB_637_c,NDB_712_c]_primers_[W1A01_primer_0,W1A02_primer_1]_library_1000-mouse-genome-short_250_2	CGGCTCGCAGCGTGTAAACGTAAGGCCACCTTGCGATAAGGCCAGCCTCTTCCTGATAGCTACCGAATTGGCTGGGAGGTACTAAATAAGAACCGGGTCGCCCATAGCCGAAGGAGCATTATCCGCCGGTGATCCTGAAATG
loc_6:81240000-81260000_gene_373_pb_118_pos_10302_strand_+_readouts_[NDB_971_c,NDB_637_c,NDB_712_c]_primers_[W1A01_primer_0,W1A02_primer_1]_library_1000-mouse-genome-short_250_2	CGGCTCGCAGCGTGTAAACGTAAGGCCACCTTGCGATAAGGGTACAGGCTGGACACCAGTCAATTTACATTCTGTCTCTCCATAAATAAGAACCGGGTCGCCCATAGCCGAAGGAGCATTATCCGCCGGTGATCCTGAAATG
loc_6:81240000-81260000_gene_373_pb_119_pos_10340_strand_+_readouts_[NDB_971_c,NDB_637_c,NDB_712_c]_primers_[W1A01_primer_0,W1A02_primer_1]_library_1000-mouse-genome-short_250_2	CGGCTCGCAGCGTGTAAACGTAAGGCCACCTTGCGATAAGTCCAGATCTACATCTGGAGATCTGAATCTTAGAAGTCCCAGGTAAATAAGAACCGGGTCGCCCATAGCCGAAGGAGCATTATCCGCCGGTGATCCTGAAATG
loc_6:81240000-81260000_gene_373_pb_120_pos_10415_strand_-_readouts_[NDB_971_c,NDB_637_c,NDB_712_c]_primers_[W1A01_primer_0,W1A02_primer_1]_library_1000-mouse-genome-short_250_2	CGGCTCGCAGCGTGTAAACGTAAGGCCACCTTGCGATAAGGGAGCTTGCTGGGTGAGTACCACTAAAGGATGATGAGAAGAATAAATAAGAACCGGGTCGCCCATAGCCGAAGGAGCATTATCCGCCGGTGATCCTGAAATG
loc_6:81240000-81260000_gene_373_pb_121_pos_10472_strand_+_readouts_[NDB_971_c,NDB_637_c,NDB_712_c]_primers_[W1A01_primer_0,W1A02_primer_1]_library_1000-mouse-genome-short_250_2	CGGCTCGCAGCGTGTAAACGTAAGGCCACCTTGCGATAAGCTAAGACCTGAAGGTAACTTGTAAGCTCTACCCGCCCAAAGATAAATAAGAACCGGGTCGCCCATAGCCGAAGGAGCATTATCCGCCGGTGATCCTGAAATG
loc_6:81240000-81260000_gene_373_pb_122_pos_10552_strand_+_readouts_[NDB_971_c,NDB_637_c,NDB_712_c]_primers_[W1A01_primer_0,W1A02_primer_1]_library_1000-mouse-genome-short_250_2	CGGCTCGCAGCGTGTAAACGTAAGGCCACCTTGCGATAAGAAATAACAACTCCACATGGGAAAGTACAATGACCATAGGTTTTAAATAAGAACCGGGTCGCCCATAGCCGAAGGAGCATTATCCGCCGGTGATCCTGAAATG
loc_6:81240000-81260000_gene_373_pb_123_pos_10594_strand_+_readouts_[NDB_971_c,NDB_637_c,NDB_712_c]_primers_[W1A01_primer_0,W1A02_primer_1]_library_1000-mouse-genome-short_250_2	CGGCTCGCAGCGTGTAAACGTAAGGCCACCTTGCGATAAGGAATCTCAGAATTAACTGTCCCTTGAGTAGGGGAGCCCCATTTAAATAAGAACCGGGTCGCCCATAGCCGAAGGAGCATTATCCGCCGGTGATCCTGAAATG
loc_6:81240000-81260000_gene_373_pb_124_pos_10658_strand_+_readouts_[NDB_971_c,NDB_637_c,NDB_712_c]_primers_[W1A01_primer_0,W1A02_primer_1]_library_1000-mouse-genome-short_250_2	CGGCTCGCAGCGTGTAAACGTAAGGCCACCTTGCGATAAGTTGACACAAGCTTGATCTGTGGTGAGCTTTCCTAGTTGATAATAAATAAGAACCGGGTCGCCCATAGCCGAAGGAGCATTATCCGCCGGTGATCCTGAAATG
loc_6:81240000-81260000_gene_373_pb_125_pos_10699_strand_-_readouts_[NDB_971_c,NDB_637_c,NDB_712_c]_primers_[W1A01_primer_0,W1A02_primer_1]_library_1000-mouse-genome-short_250_2	CGGCTCGCAGCGTGTAAACGTAAGGCCACCTTGCGATAAGTGTACCAGGTACTGTGGGTTGGAGGTGCCTACCCACATCAATTAAATAAGAACCGGGTCGCCCATAGCCGAAGGAGCATTATCCGCCGGTGATCCTGAAATG
loc_6:81240000-81260000_gene_373_pb_126_pos_10810_strand_-_readouts_[NDB_971_c,NDB_637_c,NDB_712_c]_primers_[W1A01_primer_0,W1A02_primer_1]_library_1000-mouse-genome-short_250_2	CGGCTCGCAGCGTGTAAACGTAAGGCCACCTTGCGATAAGCTGGAGTCAGGAACATACTAAGAGGCCATTGAGGAGCATTGCTAAATAAGAACCGGGTCGCCCATAGCCGAAGGAGCATTATCCGCCGGTGATCCTGAAATG
loc_6:81240000-81260000_gene_373_pb_128_pos_10912_strand_+_readouts_[NDB_971_c,NDB_637_c,NDB_712_c]_primers_[W1A01_primer_0,W1A02_primer_1]_library_1000-mouse-genome-short_250_2	CGGCTCGCAGCGTGTAAACGTAAGGCCACCTTGCGATAAGAAGCTGAAATAAAGTGTTTCTCCCCCAAGTTAATAATTGTCATAAATAAGAACCGGGTCGCCCATAGCCGAAGGAGCATTATCCGCCGGTGATCCTGAAATG
loc_6:81240000-81260000_gene_373_pb_129_pos_10965_strand_+_readouts_[NDB_971_c,NDB_637_c,NDB_712_c]_primers_[W1A01_primer_0,W1A02_primer_1]_library_1000-mouse-genome-short_250_2	CGGCTCGCAGCGTGTAAACGTAAGGCCACCTTGCGATAAGAACAGCAATAGAAATCGATCTGAGCTACCTACTAAGTGTGAGTAAATAAGAACCGGGTCGCCCATAGCCGAAGGAGCATTATCCGCCGGTGATCCTGAAATG
loc_6:81240000-81260000_gene_373_pb_130_pos_11005_strand_+_readouts_[NDB_971_c,NDB_637_c,NDB_712_c]_primers_[W1A01_primer_0,W1A02_primer_1]_library_1000-mouse-genome-short_250_2	CGGCTCGCAGCGTGTAAACGTAAGGCCACCTTGCGATAAGAGATTCAGGAAAACCATCCCATCCTAGAAGCCACATGTGACATAAATAAGAACCGGGTCGCCCATAGCCGAAGGAGCATTATCCGCCGGTGATCCTGAAATG
loc_6:81240000-81260000_gene_373_pb_131_pos_11051_strand_+_readouts_[NDB_971_c,NDB_637_c,NDB_712_c]_primers_[W1A01_primer_0,W1A02_primer_1]_library_1000-mouse-genome-short_250_2	CGGCTCGCAGCGTGTAAACGTAAGGCCACCTTGCGATAAGTTTTCCCCCATGTCCAGTCCAGTGGTTCAAGTCTCCACTCAATAAATAAGAACCGGGTCGCCCATAGCCGAAGGAGCATTATCCGCCGGTGATCCTGAAATG
loc_6:81240000-81260000_gene_373_pb_132_pos_11093_strand_+_readouts_[NDB_971_c,NDB_637_c,NDB_712_c]_primers_[W1A01_primer_0,W1A02_primer_1]_library_1000-mouse-genome-short_250_2	CGGCTCGCAGCGTGTAAACGTAAGGCCACCTTGCGATAAGCACACTTCTGCCAAGTATACCCTGCATAAACTAAGTCAAGAATAAATAAGAACCGGGTCGCCCATAGCCGAAGGAGCATTATCCGCCGGTGATCCTGAAATG
loc_6:81240000-81260000_gene_373_pb_133_pos_11130_strand_-_readouts_[NDB_971_c,NDB_637_c,NDB_712_c]_primers_[W1A01_primer_0,W1A02_primer_1]_library_1000-mouse-genome-short_250_2	CGGCTCGCAGCGTGTAAACGTAAGGCCACCTTGCGATAAGGGTTCCACTGATGTCTTGGATATACTTAGCAGCAAACTTCTTTAAATAAGAACCGGGTCGCCCATAGCCGAAGGAGCATTATCCGCCGGTGATCCTGAAATG
loc_6:81240000-81260000_gene_373_pb_134_pos_11167_strand_+_readouts_[NDB_971_c,NDB_637_c,NDB_712_c]_primers_[W1A01_primer_0,W1A02_primer_1]_library_1000-mouse-genome-short_250_2	CGGCTCGCAGCGTGTAAACGTAAGGCCACCTTGCGATAAGGAACCTGTTACTGGTTTTTGTTACACTGGATTAAATATTGGCTAAATAAGAACCGGGTCGCCCATAGCCGAAGGAGCATTATCCGCCGGTGATCCTGAAATG
loc_6:81240000-81260000_gene_373_pb_135_pos_11210_strand_+_readouts_[NDB_971_c,NDB_637_c,NDB_712_c]_primers_[W1A01_primer_0,W1A02_primer_1]_library_1000-mouse-genome-short_250_2	CGGCTCGCAGCGTGTAAACGTAAGGCCACCTTGCGATAAGAGAGAATATTGAACTATGCTGTTTACAATCTGGCCATGTCACTAAATAAGAACCGGGTCGCCCATAGCCGAAGGAGCATTATCCGCCGGTGATCCTGAAATG
loc_6:81240000-81260000_gene_373_pb_136_pos_11264_strand_+_readouts_[NDB_971_c,NDB_637_c,NDB_712_c]_primers_[W1A01_primer_0,W1A02_primer_1]_library_1000-mouse-genome-short_250_2	CGGCTCGCAGCGTGTAAACGTAAGGCCACCTTGCGATAAGTTTCAATTTGAAAAAAGGAATGCTGCCAACAGGTGGAAAATGTAAATAAGAACCGGGTCGCCCATAGCCGAAGGAGCATTATCCGCCGGTGATCCTGAAATG
loc_6:81240000-81260000_gene_373_pb_137_pos_11341_strand_-_readouts_[NDB_971_c,NDB_637_c,NDB_712_c]_primers_[W1A01_primer_0,W1A02_primer_1]_library_1000-mouse-genome-short_250_2	CGGCTCGCAGCGTGTAAACGTAAGGCCACCTTGCGATAAGTCTATGTAGAGATAATGTCCAGCCTTTGTAAGAGGGAAATGGTAAATAAGAACCGGGTCGCCCATAGCCGAAGGAGCATTATCCGCCGGTGATCCTGAAATG
loc_6:81240000-81260000_gene_373_pb_138_pos_11384_strand_+_readouts_[NDB_971_c,NDB_637_c,NDB_712_c]_primers_[W1A01_primer_0,W1A02_primer_1]_library_1000-mouse-genome-short_250_2	CGGCTCGCAGCGTGTAAACGTAAGGCCACCTTGCGATAAGATAATACTGCATCAACCCTCCATCCAGGAGTCCAATCACTCTTAAATAAGAACCGGGTCGCCCATAGCCGAAGGAGCATTATCCGCCGGTGATCCTGAAATG
loc_6:81240000-81260000_gene_373_pb_139_pos_11434_strand_+_readouts_[NDB_971_c,NDB_637_c,NDB_712_c]_primers_[W1A01_primer_0,W1A02_primer_1]_library_1000-mouse-genome-short_250_2	CGGCTCGCAGCGTGTAAACGTAAGGCCACCTTGCGATAAGTCTTTTTGGAGTCACCTCTCACCAGTATTGATCAGAAGAGTTTAAATAAGAACCGGGTCGCCCATAGCCGAAGGAGCATTATCCGCCGGTGATCCTGAAATG
loc_6:81240000-81260000_gene_373_pb_140_pos_11478_strand_-_readouts_[NDB_971_c,NDB_637_c,NDB_712_c]_primers_[W1A01_primer_0,W1A02_primer_1]_library_1000-mouse-genome-short_250_2	CGGCTCGCAGCGTGTAAACGTAAGGCCACCTTGCGATAAGCCTATCACTTCTATTATCACAGTGGTCACTACACCAAATGTCTAAATAAGAACCGGGTCGCCCATAGCCGAAGGAGCATTATCCGCCGGTGATCCTGAAATG
loc_6:81240000-81260000_gene_373_pb_141_pos_11551_strand_+_readouts_[NDB_971_c,NDB_637_c,NDB_712_c]_primers_[W1A01_primer_0,W1A02_primer_1]_library_1000-mouse-genome-short_250_2	CGGCTCGCAGCGTGTAAACGTAAGGCCACCTTGCGATAAGTGAGCCAGCTGCACTCAAAGGTGGCTTCCTCAACATCCCTTCTAAATAAGAACCGGGTCGCCCATAGCCGAAGGAGCATTATCCGCCGGTGATCCTGAAATG
loc_6:81240000-81260000_gene_373_pb_142_pos_11619_strand_+_readouts_[NDB_971_c,NDB_637_c,NDB_712_c]_primers_[W1A01_primer_0,W1A02_primer_1]_library_1000-mouse-genome-short_250_2	CGGCTCGCAGCGTGTAAACGTAAGGCCACCTTGCGATAAGTTCTAGATAGGTGGTAAGTGGCATCACTAACTTTTTTGCAAATAAATAAGAACCGGGTCGCCCATAGCCGAAGGAGCATTATCCGCCGGTGATCCTGAAATG
loc_6:81240000-81260000_gene_373_pb_143_pos_11829_strand_+_readouts_[NDB_971_c,NDB_637_c,NDB_712_c]_primers_[W1A01_primer_0,W1A02_primer_1]_library_1000-mouse-genome-short_250_2	CGGCTCGCAGCGTGTAAACGTAAGGCCACCTTGCGATAAGATTCCAGGTGACAATCTGCTATTGCAGGAATGTTAAGGCAGGTAAATAAGAACCGGGTCGCCCATAGCCGAAGGAGCATTATCCGCCGGTGATCCTGAAATG
loc_6:81240000-81260000_gene_373_pb_144_pos_11927_strand_+_readouts_[NDB_971_c,NDB_637_c,NDB_712_c]_primers_[W1A01_primer_0,W1A02_primer_1]_library_1000-mouse-genome-short_250_2	CGGCTCGCAGCGTGTAAACGTAAGGCCACCTTGCGATAAGCTTAGATACTCCTAGACCTAGTTTAGGTAATAGTGCTGCTCATAAATAAGAACCGGGTCGCCCATAGCCGAAGGAGCATTATCCGCCGGTGATCCTGAAATG
loc_6:81240000-81260000_gene_373_pb_145_pos_12005_strand_+_readouts_[NDB_971_c,NDB_637_c,NDB_712_c]_primers_[W1A01_primer_0,W1A02_primer_1]_library_1000-mouse-genome-short_250_2	CGGCTCGCAGCGTGTAAACGTAAGGCCACCTTGCGATAAGAGCAAAATGCTCAGACTGGTTTGATCTAGTCAATTCTCAACTTAAATAAGAACCGGGTCGCCCATAGCCGAAGGAGCATTATCCGCCGGTGATCCTGAAATG
loc_6:81240000-81260000_gene_373_pb_146_pos_12060_strand_-_readouts_[NDB_971_c,NDB_637_c,NDB_712_c]_primers_[W1A01_primer_0,W1A02_primer_1]_library_1000-mouse-genome-short_250_2	CGGCTCGCAGCGTGTAAACGTAAGGCCACCTTGCGATAAGCCACCCACCCATTAACCTATATATCTTGAATAAGACCACTTGTAAATAAGAACCGGGTCGCCCATAGCCGAAGGAGCATTATCCGCCGGTGATCCTGAAATG
loc_6:81240000-81260000_gene_373_pb_147_pos_12533_strand_+_readouts_[NDB_971_c,NDB_637_c,NDB_712_c]_primers_[W1A01_primer_0,W1A02_primer_1]_library_1000-mouse-genome-short_250_2	CGGCTCGCAGCGTGTAAACGTAAGGCCACCTTGCGATAAGAAGACTTCCCAGGGGGCACATGTGGATAGTAACCAAGCTTTGTAAATAAGAACCGGGTCGCCCATAGCCGAAGGAGCATTATCCGCCGGTGATCCTGAAATG
loc_6:81240000-81260000_gene_373_pb_148_pos_12577_strand_+_readouts_[NDB_971_c,NDB_637_c,NDB_712_c]_primers_[W1A01_primer_0,W1A02_primer_1]_library_1000-mouse-genome-short_250_2	CGGCTCGCAGCGTGTAAACGTAAGGCCACCTTGCGATAAGAAGGGTGAACAAAATCAAGGCGAACGACAGATATTTTAGAAATAAATAAGAACCGGGTCGCCCATAGCCGAAGGAGCATTATCCGCCGGTGATCCTGAAATG
loc_6:81240000-81260000_gene_373_pb_149_pos_12696_strand_+_readouts_[NDB_971_c,NDB_637_c,NDB_712_c]_primers_[W1A01_primer_0,W1A02_primer_1]_library_1000-mouse-genome-short_250_2	CGGCTCGCAGCGTGTAAACGTAAGGCCACCTTGCGATAAGAGCACTGTCTGCAGGCCGATCTTAGGAAAACACAGCTCCAAATAAATAAGAACCGGGTCGCCCATAGCCGAAGGAGCATTATCCGCCGGTGATCCTGAAATG
loc_6:81240000-81260000_gene_373_pb_150_pos_12779_strand_-_readouts_[NDB_971_c,NDB_637_c,NDB_712_c]_primers_[W1A01_primer_0,W1A02_primer_1]_library_1000-mouse-genome-short_250_2	CGGCTCGCAGCGTGTAAACGTAAGGCCACCTTGCGATAAGTGCTGCTGAAGCCTGATCACAGTCACTGTTAAGATGAAAGAATAAATAAGAACCGGGTCGCCCATAGCCGAAGGAGCATTATCCGCCGGTGATCCTGAAATG
loc_6:81240000-81260000_gene_373_pb_151_pos_12860_strand_+_readouts_[NDB_971_c,NDB_637_c,NDB_712_c]_primers_[W1A01_primer_0,W1A02_primer_1]_library_1000-mouse-genome-short_250_2	CGGCTCGCAGCGTGTAAACGTAAGGCCACCTTGCGATAAGAAAAAACCTCATCGTTTGCTTTCTGCCACAGTCGTGAAAAATTAAATAAGAACCGGGTCGCCCATAGCCGAAGGAGCATTATCCGCCGGTGATCCTGAAATG
loc_6:81240000-81260000_gene_373_pb_152_pos_12941_strand_+_readouts_[NDB_971_c,NDB_637_c,NDB_712_c]_primers_[W1A01_primer_0,W1A02_primer_1]_library_1000-mouse-genome-short_250_2	CGGCTCGCAGCGTGTAAACGTAAGGCCACCTTGCGATAAGTTGCAAGATTTAATGAGGTTTCTGCAGTATCAGCATCTTTGATAAATAAGAACCGGGTCGCCCATAGCCGAAGGAGCATTATCCGCCGGTGATCCTGAAATG
loc_6:81240000-81260000_gene_373_pb_153_pos_13014_strand_+_readouts_[NDB_971_c,NDB_637_c,NDB_712_c]_primers_[W1A01_primer_0,W1A02_primer_1]_library_1000-mouse-genome-short_250_2	CGGCTCGCAGCGTGTAAACGTAAGGCCACCTTGCGATAAGTCAATCTGGTAAATGCAGAAAACTAATGGGAGGGAATCTTACTAAATAAGAACCGGGTCGCCCATAGCCGAAGGAGCATTATCCGCCGGTGATCCTGAAATG
loc_6:81240000-81260000_gene_373_pb_154_pos_13075_strand_+_readouts_[NDB_971_c,NDB_637_c,NDB_712_c]_primers_[W1A01_primer_0,W1A02_primer_1]_library_1000-mouse-genome-short_250_2	CGGCTCGCAGCGTGTAAACGTAAGGCCACCTTGCGATAAGTAGCTATAATTCCCAGCGTTTTCTATACCACCTTGGATTTTATAAATAAGAACCGGGTCGCCCATAGCCGAAGGAGCATTATCCGCCGGTGATCCTGAAATG
loc_6:81240000-81260000_gene_373_pb_155_pos_13209_strand_+_readouts_[NDB_971_c,NDB_637_c,NDB_712_c]_primers_[W1A01_primer_0,W1A02_primer_1]_library_1000-mouse-genome-short_250_2	CGGCTCGCAGCGTGTAAACGTAAGGCCACCTTGCGATAAGGCATGAGAGAAACATGACGTGGTTTAATCAAGCTATGCTAGGTAAATAAGAACCGGGTCGCCCATAGCCGAAGGAGCATTATCCGCCGGTGATCCTGAAATG
loc_6:81240000-81260000_gene_373_pb_156_pos_13283_strand_+_readouts_[NDB_971_c,NDB_637_c,NDB_712_c]_primers_[W1A01_primer_0,W1A02_primer_1]_library_1000-mouse-genome-short_250_2	CGGCTCGCAGCGTGTAAACGTAAGGCCACCTTGCGATAAGAATGTAAGGAGCATCAAGCAGTAGAGTTACCCACACTAAGACTAAATAAGAACCGGGTCGCCCATAGCCGAAGGAGCATTATCCGCCGGTGATCCTGAAATG
loc_6:81240000-81260000_gene_373_pb_157_pos_13323_strand_+_readouts_[NDB_971_c,NDB_637_c,NDB_712_c]_primers_[W1A01_primer_0,W1A02_primer_1]_library_1000-mouse-genome-short_250_2	CGGCTCGCAGCGTGTAAACGTAAGGCCACCTTGCGATAAGACAAAAAGCCACAGAGCGATCTCTAAGCCAGCCAGGCAACAGTAAATAAGAACCGGGTCGCCCATAGCCGAAGGAGCATTATCCGCCGGTGATCCTGAAATG
loc_6:81240000-81260000_gene_373_pb_158_pos_13362_strand_+_readouts_[NDB_971_c,NDB_637_c,NDB_712_c]_primers_[W1A01_primer_0,W1A02_primer_1]_library_1000-mouse-genome-short_250_2	CGGCTCGCAGCGTGTAAACGTAAGGCCACCTTGCGATAAGCAGACTGACATGCAGGTACATAGTCATTTAACAGGGTAGAGGTAAATAAGAACCGGGTCGCCCATAGCCGAAGGAGCATTATCCGCCGGTGATCCTGAAATG
loc_6:81240000-81260000_gene_373_pb_159_pos_13453_strand_+_readouts_[NDB_971_c,NDB_637_c,NDB_712_c]_primers_[W1A01_primer_0,W1A02_primer_1]_library_1000-mouse-genome-short_250_2	CGGCTCGCAGCGTGTAAACGTAAGGCCACCTTGCGATAAGAGAAAACTACAATAAGAAGATTAAGTGGGCGGGGGTAGTGGTTAAATAAGAACCGGGTCGCCCATAGCCGAAGGAGCATTATCCGCCGGTGATCCTGAAATG
loc_6:81240000-81260000_gene_373_pb_160_pos_13639_strand_+_readouts_[NDB_971_c,NDB_637_c,NDB_712_c]_primers_[W1A01_primer_0,W1A02_primer_1]_library_1000-mouse-genome-short_250_2	CGGCTCGCAGCGTGTAAACGTAAGGCCACCTTGCGATAAGACCCTAAAATGAGGAAGACAATGACCAAACTAGACATCTTATTAAATAAGAACCGGGTCGCCCATAGCCGAAGGAGCATTATCCGCCGGTGATCCTGAAATG
loc_6:81240000-81260000_gene_373_pb_161_pos_13740_strand_+_readouts_[NDB_971_c,NDB_637_c,NDB_712_c]_primers_[W1A01_primer_0,W1A02_primer_1]_library_1000-mouse-genome-short_250_2	CGGCTCGCAGCGTGTAAACGTAAGGCCACCTTGCGATAAGAAGGAATCCTCACAGATACCCTCCTCCAAAGCATCATAAAAATAAATAAGAACCGGGTCGCCCATAGCCGAAGGAGCATTATCCGCCGGTGATCCTGAAATG
loc_6:81240000-81260000_gene_373_pb_162_pos_13839_strand_-_readouts_[NDB_971_c,NDB_637_c,NDB_712_c]_primers_[W1A01_primer_0,W1A02_primer_1]_library_1000-mouse-genome-short_250_2	CGGCTCGCAGCGTGTAAACGTAAGGCCACCTTGCGATAAGGTTAGCAGTTCCGTTTCTCCATGCGCATGACATGTGGAAGTCTAAATAAGAACCGGGTCGCCCATAGCCGAAGGAGCATTATCCGCCGGTGATCCTGAAATG
loc_6:81240000-81260000_gene_373_pb_163_pos_13965_strand_+_readouts_[NDB_971_c,NDB_637_c,NDB_712_c]_primers_[W1A01_primer_0,W1A02_primer_1]_library_1000-mouse-genome-short_250_2	CGGCTCGCAGCGTGTAAACGTAAGGCCACCTTGCGATAAGGCACTGTCACCCAAATATACGTTACAACCTACAACATAGCCCTAAATAAGAACCGGGTCGCCCATAGCCGAAGGAGCATTATCCGCCGGTGATCCTGAAATG
loc_6:81240000-81260000_gene_373_pb_164_pos_14003_strand_+_readouts_[NDB_971_c,NDB_637_c,NDB_712_c]_primers_[W1A01_primer_0,W1A02_primer_1]_library_1000-mouse-genome-short_250_2	CGGCTCGCAGCGTGTAAACGTAAGGCCACCTTGCGATAAGGCCCTATCTGCAAGATATTCTGATACAATGATGGTACAAATGTAAATAAGAACCGGGTCGCCCATAGCCGAAGGAGCATTATCCGCCGGTGATCCTGAAATG
loc_6:81240000-81260000_gene_373_pb_165_pos_14086_strand_-_readouts_[NDB_971_c,NDB_637_c,NDB_712_c]_primers_[W1A01_primer_0,W1A02_primer_1]_library_1000-mouse-genome-short_250_2	CGGCTCGCAGCGTGTAAACGTAAGGCCACCTTGCGATAAGGCCACATTGGTAATGTCATATACTGGTTCCCATCCATCTAATTAAATAAGAACCGGGTCGCCCATAGCCGAAGGAGCATTATCCGCCGGTGATCCTGAAATG
loc_6:81240000-81260000_gene_373_pb_166_pos_14141_strand_+_readouts_[NDB_971_c,NDB_637_c,NDB_712_c]_primers_[W1A01_primer_0,W1A02_primer_1]_library_1000-mouse-genome-short_250_2	CGGCTCGCAGCGTGTAAACGTAAGGCCACCTTGCGATAAGCTAGGTCATGAATCTAGGGGAAACGGAATCCTATCATTCTGATAAATAAGAACCGGGTCGCCCATAGCCGAAGGAGCATTATCCGCCGGTGATCCTGAAATG
loc_6:81240000-81260000_gene_373_pb_167_pos_14190_strand_+_readouts_[NDB_971_c,NDB_637_c,NDB_712_c]_primers_[W1A01_primer_0,W1A02_primer_1]_library_1000-mouse-genome-short_250_2	CGGCTCGCAGCGTGTAAACGTAAGGCCACCTTGCGATAAGACAAAGCGATAAATCGACTCTTCATGACATATTGCTATAGCCTAAATAAGAACCGGGTCGCCCATAGCCGAAGGAGCATTATCCGCCGGTGATCCTGAAATG
loc_6:81240000-81260000_gene_373_pb_170_pos_14372_strand_+_readouts_[NDB_971_c,NDB_637_c,NDB_712_c]_primers_[W1A01_primer_0,W1A02_primer_1]_library_1000-mouse-genome-short_250_2	CGGCTCGCAGCGTGTAAACGTAAGGCCACCTTGCGATAAGATCAAACCCTTCTCCGTAAGGCTTGGGAATCTATGAAGAGGATAAATAAGAACCGGGTCGCCCATAGCCGAAGGAGCATTATCCGCCGGTGATCCTGAAATG
loc_6:81240000-81260000_gene_373_pb_171_pos_14665_strand_+_readouts_[NDB_971_c,NDB_637_c,NDB_712_c]_primers_[W1A01_primer_0,W1A02_primer_1]_library_1000-mouse-genome-short_250_2	CGGCTCGCAGCGTGTAAACGTAAGGCCACCTTGCGATAAGACTCCACAGAAGGCCTTGTAGCCAGCAGTAATTGGCAAACACTAAATAAGAACCGGGTCGCCCATAGCCGAAGGAGCATTATCCGCCGGTGATCCTGAAATG
loc_6:91240000-91260000_gene_377_pb_206_pos_13062_strand_-_readouts_[NDB_917_c,NDB_779_c,NDB_934_c]_primers_[W1A01_primer_0,W1A02_primer_1]_library_1000-mouse-genome-short_250_2	CGGCTCGCAGCGTGTAAACGGACAAATTACTGCGGACGACCTGGGCCAGGATGGGGATTCCTTGTCCATGTTTTATGCATGGTTCACGGACCCGGGCACTTAACTTCCCAAATGCGCGCGAACCGCCGGTGATCCTGAAATG
loc_6:91240000-91260000_gene_377_pb_207_pos_13099_strand_-_readouts_[NDB_917_c,NDB_779_c,NDB_934_c]_primers_[W1A01_primer_0,W1A02_primer_1]_library_1000-mouse-genome-short_250_2	CGGCTCGCAGCGTGTAAACGGACAAATTACTGCGGACGACCCAAAAACCACACGAACACAAGCTCTAGGTGCTGGCACTGGGTTCACGGACCCGGGCACTTAACTTCCCAAATGCGCGCGAACCGCCGGTGATCCTGAAATG
loc_6:91240000-91260000_gene_377_pb_208_pos_13139_strand_-_readouts_[NDB_917_c,NDB_779_c,NDB_934_c]_primers_[W1A01_primer_0,W1A02_primer_1]_library_1000-mouse-genome-short_250_2	CGGCTCGCAGCGTGTAAACGGACAAATTACTGCGGACGACAGGGAGTGACACCCTTCACCTGATGCTTCAATACCCACTGCCTTCACGGACCCGGGCACTTAACTTCCCAAATGCGCGCGAACCGCCGGTGATCCTGAAATG
loc_6:91240000-91260000_gene_377_pb_209_pos_13195_strand_+_readouts_[NDB_917_c,NDB_779_c,NDB_934_c]_primers_[W1A01_primer_0,W1A02_primer_1]_library_1000-mouse-genome-short_250_2	CGGCTCGCAGCGTGTAAACGGACAAATTACTGCGGACGACGGCTGGCTTGTTTGGGTGGGCCTGTGTAGCTGTCGTTGGCTGTTCACGGACCCGGGCACTTAACTTCCCAAATGCGCGCGAACCGCCGGTGATCCTGAAATG
loc_6:91240000-91260000_gene_377_pb_210_pos_13246_strand_+_readouts_[NDB_917_c,NDB_779_c,NDB_934_c]_primers_[W1A01_primer_0,W1A02_primer_1]_library_1000-mouse-genome-short_250_2	CGGCTCGCAGCGTGTAAACGGACAAATTACTGCGGACGACCTGGAGTCAGGTGGCTCAGCTGAACTATCTTTGTTCCCTGAATTCACGGACCCGGGCACTTAACTTCCCAAATGCGCGCGAACCGCCGGTGATCCTGAAATG
loc_6:91240000-91260000_gene_377_pb_211_pos_13306_strand_+_readouts_[NDB_917_c,NDB_779_c,NDB_934_c]_primers_[W1A01_primer_0,W1A02_primer_1]_library_1000-mouse-genome-short_250_2	CGGCTCGCAGCGTGTAAACGGACAAATTACTGCGGACGACTAGCTGAGCCTGGTTCAGATAGGGCCCCAAGAAAGAGATTGATTCACGGACCCGGGCACTTAACTTCCCAAATGCGCGCGAACCGCCGGTGATCCTGAAATG
loc_6:91240000-91260000_gene_377_pb_212_pos_13343_strand_+_readouts_[NDB_917_c,NDB_779_c,NDB_934_c]_primers_[W1A01_primer_0,W1A02_primer_1]_library_1000-mouse-genome-short_250_2	CGGCTCGCAGCGTGTAAACGGACAAATTACTGCGGACGACATTGAAAGCATACGTGTCGCTTAGTTTTCCTCACCTGATAACTTCACGGACCCGGGCACTTAACTTCCCAAATGCGCGCGAACCGCCGGTGATCCTGAAATG
loc_6:91240000-91260000_gene_377_pb_213_pos_13397_strand_+_readouts_[NDB_917_c,NDB_779_c,NDB_934_c]_primers_[W1A01_primer_0,W1A02_primer_1]_library_1000-mouse-genome-short_250_2	CGGCTCGCAGCGTGTAAACGGACAAATTACTGCGGACGACATCCCTTTTGTGAGTGAAAGGTTTTGGTTCCATTTGTTCTCATTCACGGACCCGGGCACTTAACTTCCCAAATGCGCGCGAACCGCCGGTGATCCTGAAATG
loc_6:91240000-91260000_gene_377_pb_214_pos_13441_strand_+_readouts_[NDB_917_c,NDB_779_c,NDB_934_c]_primers_[W1A01_primer_0,W1A02_primer_1]_library_1000-mouse-genome-short_250_2	CGGCTCGCAGCGTGTAAACGGACAAATTACTGCGGACGACTGGCCCTGCTGCCTTTAGGCTTGTGGTGAGGTATCATGGTGTTTCACGGACCCGGGCACTTAACTTCCCAAATGCGCGCGAACCGCCGGTGATCCTGAAATG
loc_6:91240000-91260000_gene_377_pb_215_pos_13478_strand_+_readouts_[NDB_917_c,NDB_779_c,NDB_934_c]_primers_[W1A01_primer_0,W1A02_primer_1]_library_1000-mouse-genome-short_250_2	CGGCTCGCAGCGTGTAAACGGACAAATTACTGCGGACGACGGTGTGGCATGGTGTGCATAGGAAAGCCAGTTTCTTATGTAATTCACGGACCCGGGCACTTAACTTCCCAAATGCGCGCGAACCGCCGGTGATCCTGAAATG
loc_6:91240000-91260000_gene_377_pb_216_pos_13561_strand_+_readouts_[NDB_917_c,NDB_779_c,NDB_934_c]_primers_[W1A01_primer_0,W1A02_primer_1]_library_1000-mouse-genome-short_250_2	CGGCTCGCAGCGTGTAAACGGACAAATTACTGCGGACGACGCCCTCAGTGACCTAGGATCTGCCATTAGACCCACCCTGGGTTTCACGGACCCGGGCACTTAACTTCCCAAATGCGCGCGAACCGCCGGTGATCCTGAAATG
loc_6:91240000-91260000_gene_377_pb_217_pos_13598_strand_+_readouts_[NDB_917_c,NDB_779_c,NDB_934_c]_primers_[W1A01_primer_0,W1A02_primer_1]_library_1000-mouse-genome-short_250_2	CGGCTCGCAGCGTGTAAACGGACAAATTACTGCGGACGACTGGGTCCTGGAGTAGGCATATGCTAACCTCAAGCTATAGTGATTCACGGACCCGGGCACTTAACTTCCCAAATGCGCGCGAACCGCCGGTGATCCTGAAATG
loc_6:91240000-91260000_gene_377_pb_218_pos_13639_strand_+_readouts_[NDB_917_c,NDB_779_c,NDB_934_c]_primers_[W1A01_primer_0,W1A02_primer_1]_library_1000-mouse-genome-short_250_2	CGGCTCGCAGCGTGTAAACGGACAAATTACTGCGGACGACACACACAAGACCTTTAGAAGGCTAGGCTCAAATGGGCACATGTTCACGGACCCGGGCACTTAACTTCCCAAATGCGCGCGAACCGCCGGTGATCCTGAAATG
loc_6:91240000-91260000_gene_377_pb_219_pos_13707_strand_+_readouts_[NDB_917_c,NDB_779_c,NDB_934_c]_primers_[W1A01_primer_0,W1A02_primer_1]_library_1000-mouse-genome-short_250_2	CGGCTCGCAGCGTGTAAACGGACAAATTACTGCGGACGACAAAGCAAGTCATTGAGCCAGAGCCGCATGGTCACTCTCTGAGTTCACGGACCCGGGCACTTAACTTCCCAAATGCGCGCGAACCGCCGGTGATCCTGAAATG
loc_6:91240000-91260000_gene_377_pb_220_pos_13765_strand_+_readouts_[NDB_917_c,NDB_779_c,NDB_934_c]_primers_[W1A01_primer_0,W1A02_primer_1]_library_1000-mouse-genome-short_250_2	CGGCTCGCAGCGTGTAAACGGACAAATTACTGCGGACGACCTCCAGAGTGTGGATGCCGGGGAGGCTGGTCAGCTGGGCTTTTTCACGGACCCGGGCACTTAACTTCCCAAATGCGCGCGAACCGCCGGTGATCCTGAAATG
loc_6:91240000-91260000_gene_377_pb_221_pos_13803_strand_+_readouts_[NDB_917_c,NDB_779_c,NDB_934_c]_primers_[W1A01_primer_0,W1A02_primer_1]_library_1000-mouse-genome-short_250_2	CGGCTCGCAGCGTGTAAACGGACAAATTACTGCGGACGACCTTTTGCTGTACCAGTCCATTGCTACAGTTTGACAGTGCAAATTCACGGACCCGGGCACTTAACTTCCCAAATGCGCGCGAACCGCCGGTGATCCTGAAATG
loc_6:91240000-91260000_gene_377_pb_222_pos_13858_strand_+_readouts_[NDB_917_c,NDB_779_c,NDB_934_c]_primers_[W1A01_primer_0,W1A02_primer_1]_library_1000-mouse-genome-short_250_2	CGGCTCGCAGCGTGTAAACGGACAAATTACTGCGGACGACATGTCAGTTGGCTGTCTGAACCGATGGGTCTGCATATCCTTATTCACGGACCCGGGCACTTAACTTCCCAAATGCGCGCGAACCGCCGGTGATCCTGAAATG
loc_6:91240000-91260000_gene_377_pb_223_pos_13895_strand_+_readouts_[NDB_917_c,NDB_779_c,NDB_934_c]_primers_[W1A01_primer_0,W1A02_primer_1]_library_1000-mouse-genome-short_250_2	CGGCTCGCAGCGTGTAAACGGACAAATTACTGCGGACGACCCTTAGGGACCCAACCTCTCTTTGTCGTTTTGTTGAATGGTCTTCACGGACCCGGGCACTTAACTTCCCAAATGCGCGCGAACCGCCGGTGATCCTGAAATG
loc_6:91240000-91260000_gene_377_pb_224_pos_13937_strand_+_readouts_[NDB_917_c,NDB_779_c,NDB_934_c]_primers_[W1A01_primer_0,W1A02_primer_1]_library_1000-mouse-genome-short_250_2	CGGCTCGCAGCGTGTAAACGGACAAATTACTGCGGACGACAGTGTGTAGTGTTAGCTTCAGGTCACTTCATAACTTGATGTGTTCACGGACCCGGGCACTTAACTTCCCAAATGCGCGCGAACCGCCGGTGATCCTGAAATG
loc_6:91240000-91260000_gene_377_pb_225_pos_13983_strand_+_readouts_[NDB_917_c,NDB_779_c,NDB_934_c]_primers_[W1A01_primer_0,W1A02_primer_1]_library_1000-mouse-genome-short_250_2	CGGCTCGCAGCGTGTAAACGGACAAATTACTGCGGACGACCAGGAGCTCCAACACATACACTCTAAGGAGGATGAGCAGGGATTCACGGACCCGGGCACTTAACTTCCCAAATGCGCGCGAACCGCCGGTGATCCTGAAATG
loc_6:91240000-91260000_gene_377_pb_226_pos_14039_strand_-_readouts_[NDB_917_c,NDB_779_c,NDB_934_c]_primers_[W1A01_primer_0,W1A02_primer_1]_library_1000-mouse-genome-short_250_2	CGGCTCGCAGCGTGTAAACGGACAAATTACTGCGGACGACGTGACTTCATAAAGTGTTCGGGACAGGATCTACTTGGAAGTGTTCACGGACCCGGGCACTTAACTTCCCAAATGCGCGCGAACCGCCGGTGATCCTGAAATG
loc_6:91240000-91260000_gene_377_pb_227_pos_14109_strand_+_readouts_[NDB_917_c,NDB_779_c,NDB_934_c]_primers_[W1A01_primer_0,W1A02_primer_1]_library_1000-mouse-genome-short_250_2	CGGCTCGCAGCGTGTAAACGGACAAATTACTGCGGACGACTGTCTTTGTTGAGCTGACAGGATTAAAGTCTGCTTCTGAGGGTTCACGGACCCGGGCACTTAACTTCCCAAATGCGCGCGAACCGCCGGTGATCCTGAAATG
loc_6:91240000-91260000_gene_377_pb_228_pos_14149_strand_+_readouts_[NDB_917_c,NDB_779_c,NDB_934_c]_primers_[W1A01_primer_0,W1A02_primer_1]_library_1000-mouse-genome-short_250_2	CGGCTCGCAGCGTGTAAACGGACAAATTACTGCGGACGACGGTGGGGCATGGTGAGCGTGCCTGGTCTTCATTTGTAGTTCTTTCACGGACCCGGGCACTTAACTTCCCAAATGCGCGCGAACCGCCGGTGATCCTGAAATG
loc_6:91240000-91260000_gene_377_pb_229_pos_14222_strand_-_readouts_[NDB_917_c,NDB_779_c,NDB_934_c]_primers_[W1A01_primer_0,W1A02_primer_1]_library_1000-mouse-genome-short_250_2	CGGCTCGCAGCGTGTAAACGGACAAATTACTGCGGACGACCCTACATCCCAAGTCTGGAGAAGGGTAGACTAATGTTAATTTTTCACGGACCCGGGCACTTAACTTCCCAAATGCGCGCGAACCGCCGGTGATCCTGAAATG
loc_6:91240000-91260000_gene_377_pb_230_pos_14259_strand_+_readouts_[NDB_917_c,NDB_779_c,NDB_934_c]_primers_[W1A01_primer_0,W1A02_primer_1]_library_1000-mouse-genome-short_250_2	CGGCTCGCAGCGTGTAAACGGACAAATTACTGCGGACGACGTAGGGGTGGGCCACCTTCCACCCTGGGAGAGCACACAGGCATTCACGGACCCGGGCACTTAACTTCCCAAATGCGCGCGAACCGCCGGTGATCCTGAAATG
loc_6:91240000-91260000_gene_377_pb_231_pos_14300_strand_+_readouts_[NDB_917_c,NDB_779_c,NDB_934_c]_primers_[W1A01_primer_0,W1A02_primer_1]_library_1000-mouse-genome-short_250_2	CGGCTCGCAGCGTGTAAACGGACAAATTACTGCGGACGACAGACAGAGGAACCAGACAATACTAATTCACTGCAGAGTCTGCTTCACGGACCCGGGCACTTAACTTCCCAAATGCGCGCGAACCGCCGGTGATCCTGAAATG
loc_6:91240000-91260000_gene_377_pb_232_pos_14352_strand_-_readouts_[NDB_917_c,NDB_779_c,NDB_934_c]_primers_[W1A01_primer_0,W1A02_primer_1]_library_1000-mouse-genome-short_250_2	CGGCTCGCAGCGTGTAAACGGACAAATTACTGCGGACGACCCCACAGTCTATGTGCCTGTGATTCATTCAGGGTCTGTGGGCTTCACGGACCCGGGCACTTAACTTCCCAAATGCGCGCGAACCGCCGGTGATCCTGAAATG
loc_6:91240000-91260000_gene_377_pb_233_pos_14415_strand_+_readouts_[NDB_917_c,NDB_779_c,NDB_934_c]_primers_[W1A01_primer_0,W1A02_primer_1]_library_1000-mouse-genome-short_250_2	CGGCTCGCAGCGTGTAAACGGACAAATTACTGCGGACGACTGGTTGTGATGGTCTGTCTCCCTCAGCAATGCTGTGACTGCTTTCACGGACCCGGGCACTTAACTTCCCAAATGCGCGCGAACCGCCGGTGATCCTGAAATG
loc_6:91240000-91260000_gene_377_pb_234_pos_14462_strand_+_readouts_[NDB_917_c,NDB_779_c,NDB_934_c]_primers_[W1A01_primer_0,W1A02_primer_1]_library_1000-mouse-genome-short_250_2	CGGCTCGCAGCGTGTAAACGGACAAATTACTGCGGACGACCTGGGACTCCGAGTGCGGGCTGAGGGCCAGTCCTGTGAGTCCTTCACGGACCCGGGCACTTAACTTCCCAAATGCGCGCGAACCGCCGGTGATCCTGAAATG
loc_6:91240000-91260000_gene_377_pb_235_pos_14504_strand_+_readouts_[NDB_917_c,NDB_779_c,NDB_934_c]_primers_[W1A01_primer_0,W1A02_primer_1]_library_1000-mouse-genome-short_250_2	CGGCTCGCAGCGTGTAAACGGACAAATTACTGCGGACGACAACCCCAACCTGGGCTATCCCTGCAACCATGTCATGCTCTCCTTCACGGACCCGGGCACTTAACTTCCCAAATGCGCGCGAACCGCCGGTGATCCTGAAATG
loc_6:91240000-91260000_gene_377_pb_236_pos_14566_strand_+_readouts_[NDB_917_c,NDB_779_c,NDB_934_c]_primers_[W1A01_primer_0,W1A02_primer_1]_library_1000-mouse-genome-short_250_2	CGGCTCGCAGCGTGTAAACGGACAAATTACTGCGGACGACCCTCATAGTGCCTGAGGTCCGCCGGCCACCAGAGCCCGAGGCTTCACGGACCCGGGCACTTAACTTCCCAAATGCGCGCGAACCGCCGGTGATCCTGAAATG
loc_6:91240000-91260000_gene_377_pb_237_pos_14606_strand_-_readouts_[NDB_917_c,NDB_779_c,NDB_934_c]_primers_[W1A01_primer_0,W1A02_primer_1]_library_1000-mouse-genome-short_250_2	CGGCTCGCAGCGTGTAAACGGACAAATTACTGCGGACGACCCTCCACCTGGGAGAACAGCACCCACCTCTGCGAGGAGCAGCTTCACGGACCCGGGCACTTAACTTCCCAAATGCGCGCGAACCGCCGGTGATCCTGAAATG
loc_6:91240000-91260000_gene_377_pb_238_pos_14648_strand_-_readouts_[NDB_917_c,NDB_779_c,NDB_934_c]_primers_[W1A01_primer_0,W1A02_primer_1]_library_1000-mouse-genome-short_250_2	CGGCTCGCAGCGTGTAAACGGACAAATTACTGCGGACGACCATCCCAACCACCCTAGGAGCCCATCTGTCCTCCTTCAACTGTTCACGGACCCGGGCACTTAACTTCCCAAATGCGCGCGAACCGCCGGTGATCCTGAAATG
loc_6:91240000-91260000_gene_377_pb_239_pos_14685_strand_+_readouts_[NDB_917_c,NDB_779_c,NDB_934_c]_primers_[W1A01_primer_0,W1A02_primer_1]_library_1000-mouse-genome-short_250_2	CGGCTCGCAGCGTGTAAACGGACAAATTACTGCGGACGACGGATGGGTGGCTTTGGGCTACAGTGGGGACCCTGGTCCATTATTCACGGACCCGGGCACTTAACTTCCCAAATGCGCGCGAACCGCCGGTGATCCTGAAATG
loc_6:91240000-91260000_gene_377_pb_240_pos_14724_strand_+_readouts_[NDB_917_c,NDB_779_c,NDB_934_c]_primers_[W1A01_primer_0,W1A02_primer_1]_library_1000-mouse-genome-short_250_2	CGGCTCGCAGCGTGTAAACGGACAAATTACTGCGGACGACTTACTGTATGTGGTTTGAGGTTTGAGCTCTGCTTTATAAAGTTTCACGGACCCGGGCACTTAACTTCCCAAATGCGCGCGAACCGCCGGTGATCCTGAAATG
loc_6:91240000-91260000_gene_377_pb_241_pos_14776_strand_+_readouts_[NDB_917_c,NDB_779_c,NDB_934_c]_primers_[W1A01_primer_0,W1A02_primer_1]_library_1000-mouse-genome-short_250_2	CGGCTCGCAGCGTGTAAACGGACAAATTACTGCGGACGACCTGACTGGACTCTAACACCGTTTGTGCTGCCCTGGCAATCCCTTCACGGACCCGGGCACTTAACTTCCCAAATGCGCGCGAACCGCCGGTGATCCTGAAATG
loc_6:91240000-91260000_gene_377_pb_242_pos_14824_strand_-_readouts_[NDB_917_c,NDB_779_c,NDB_934_c]_primers_[W1A01_primer_0,W1A02_primer_1]_library_1000-mouse-genome-short_250_2	CGGCTCGCAGCGTGTAAACGGACAAATTACTGCGGACGACAGAAGGGCAGATGGTCACTGGTGATTGGTGAATGGTACAGAGTTCACGGACCCGGGCACTTAACTTCCCAAATGCGCGCGAACCGCCGGTGATCCTGAAATG
loc_6:91240000-91260000_gene_377_pb_243_pos_14861_strand_+_readouts_[NDB_917_c,NDB_779_c,NDB_934_c]_primers_[W1A01_primer_0,W1A02_primer_1]_library_1000-mouse-genome-short_250_2	CGGCTCGCAGCGTGTAAACGGACAAATTACTGCGGACGACCTTCTACTCTCCCTTCACCACCCTGACTGTCTGACCATCTCCTTCACGGACCCGGGCACTTAACTTCCCAAATGCGCGCGAACCGCCGGTGATCCTGAAATG
loc_6:91240000-91260000_gene_377_pb_244_pos_14910_strand_+_readouts_[NDB_917_c,NDB_779_c,NDB_934_c]_primers_[W1A01_primer_0,W1A02_primer_1]_library_1000-mouse-genome-short_250_2	CGGCTCGCAGCGTGTAAACGGACAAATTACTGCGGACGACTCCACTGTTTCCCTAGCTGGGCATCATGTTCTGCTTATATTATTCACGGACCCGGGCACTTAACTTCCCAAATGCGCGCGAACCGCCGGTGATCCTGAAATG
loc_6:91240000-91260000_gene_377_pb_245_pos_14953_strand_+_readouts_[NDB_917_c,NDB_779_c,NDB_934_c]_primers_[W1A01_primer_0,W1A02_primer_1]_library_1000-mouse-genome-short_250_2	CGGCTCGCAGCGTGTAAACGGACAAATTACTGCGGACGACTCTTCATCTGATATCTGTGCATCCGGCTATTATCTATTTGCTTTCACGGACCCGGGCACTTAACTTCCCAAATGCGCGCGAACCGCCGGTGATCCTGAAATG
loc_6:91240000-91260000_gene_377_pb_246_pos_15047_strand_+_readouts_[NDB_917_c,NDB_779_c,NDB_934_c]_primers_[W1A01_primer_0,W1A02_primer_1]_library_1000-mouse-genome-short_250_2	CGGCTCGCAGCGTGTAAACGGACAAATTACTGCGGACGACCAAACACCTTCATCCATCCACATGCCTATCTGTTTATAGTTCTTCACGGACCCGGGCACTTAACTTCCCAAATGCGCGCGAACCGCCGGTGATCCTGAAATG
loc_6:91240000-91260000_gene_377_pb_247_pos_15128_strand_-_readouts_[NDB_917_c,NDB_779_c,NDB_934_c]_primers_[W1A01_primer_0,W1A02_primer_1]_library_1000-mouse-genome-short_250_2	CGGCTCGCAGCGTGTAAACGGACAAATTACTGCGGACGACAATAGGTGAATAAAGTAGGGGAGATGAGTGATGGATGAGTGGTTCACGGACCCGGGCACTTAACTTCCCAAATGCGCGCGAACCGCCGGTGATCCTGAAATG
loc_6:91240000-91260000_gene_377_pb_248_pos_15199_strand_+_readouts_[NDB_917_c,NDB_779_c,NDB_934_c]_primers_[W1A01_primer_0,W1A02_primer_1]_library_1000-mouse-genome-short_250_2	CGGCTCGCAGCGTGTAAACGGACAAATTACTGCGGACGACCAGCTCATCCAAGATGCTGGTTGAAGATGATAATTTACGAAGTTCACGGACCCGGGCACTTAACTTCCCAAATGCGCGCGAACCGCCGGTGATCCTGAAATG
loc_6:91240000-91260000_gene_377_pb_249_pos_15236_strand_+_readouts_[NDB_917_c,NDB_779_c,NDB_934_c]_primers_[W1A01_primer_0,W1A02_primer_1]_library_1000-mouse-genome-short_250_2	CGGCTCGCAGCGTGTAAACGGACAAATTACTGCGGACGACCGAAGAACAAGTTATTAGCCAGAGAGCGGTTTAAGGTAGTGTTTCACGGACCCGGGCACTTAACTTCCCAAATGCGCGCGAACCGCCGGTGATCCTGAAATG
loc_6:91240000-91260000_gene_377_pb_250_pos_15354_strand_+_readouts_[NDB_917_c,NDB_779_c,NDB_934_c]_primers_[W1A01_primer_0,W1A02_primer_1]_library_1000-mouse-genome-short_250_2	CGGCTCGCAGCGTGTAAACGGACAAATTACTGCGGACGACTGGGCAGGGTCTGTTCATCCCTTCACTTAACCACCCACAGTATTCACGGACCCGGGCACTTAACTTCCCAAATGCGCGCGAACCGCCGGTGATCCTGAAATG
loc_6:91240000-91260000_gene_377_pb_251_pos_15410_strand_-_readouts_[NDB_917_c,NDB_779_c,NDB_934_c]_primers_[W1A01_primer_0,W1A02_primer_1]_library_1000-mouse-genome-short_250_2	CGGCTCGCAGCGTGTAAACGGACAAATTACTGCGGACGACCCTGTATCTCACATACCCAAGCCACTCAGAAGCTCTACACAGTTCACGGACCCGGGCACTTAACTTCCCAAATGCGCGCGAACCGCCGGTGATCCTGAAATG
loc_6:91240000-91260000_gene_377_pb_252_pos_15454_strand_+_readouts_[NDB_917_c,NDB_779_c,NDB_934_c]_primers_[W1A01_primer_0,W1A02_primer_1]_library_1000-mouse-genome-short_250_2	CGGCTCGCAGCGTGTAAACGGACAAATTACTGCGGACGACCTGGGAGCAGACTGTTTGAAATAGCCGCAGGCACATCCTCCTTTCACGGACCCGGGCACTTAACTTCCCAAATGCGCGCGAACCGCCGGTGATCCTGAAATG
loc_6:91240000-91260000_gene_377_pb_253_pos_15504_strand_-_readouts_[NDB_917_c,NDB_779_c,NDB_934_c]_primers_[W1A01_primer_0,W1A02_primer_1]_library_1000-mouse-genome-short_250_2	CGGCTCGCAGCGTGTAAACGGACAAATTACTGCGGACGACCATTGTCATCTGCATGCTCTTCTGACCATGTTCACAACAGAATTCACGGACCCGGGCACTTAACTTCCCAAATGCGCGCGAACCGCCGGTGATCCTGAAATG
loc_6:91240000-91260000_gene_377_pb_254_pos_15547_strand_+_readouts_[NDB_917_c,NDB_779_c,NDB_934_c]_primers_[W1A01_primer_0,W1A02_primer_1]_library_1000-mouse-genome-short_250_2	CGGCTCGCAGCGTGTAAACGGACAAATTACTGCGGACGACGCTGGGCTTGGCCCATGGAGGTACATCCTGGTGGGCTCAGGGTTCACGGACCCGGGCACTTAACTTCCCAAATGCGCGCGAACCGCCGGTGATCCTGAAATG
loc_6:91240000-91260000_gene_377_pb_255_pos_15659_strand_-_readouts_[NDB_917_c,NDB_779_c,NDB_934_c]_primers_[W1A01_primer_0,W1A02_primer_1]_library_1000-mouse-genome-short_250_2	CGGCTCGCAGCGTGTAAACGGACAAATTACTGCGGACGACATTGAGCTCCCCCTGAGGAACCCTATCCTGGTGATCACAGCTTTCACGGACCCGGGCACTTAACTTCCCAAATGCGCGCGAACCGCCGGTGATCCTGAAATG
loc_6:91240000-91260000_gene_377_pb_256_pos_15712_strand_-_readouts_[NDB_917_c,NDB_779_c,NDB_934_c]_primers_[W1A01_primer_0,W1A02_primer_1]_library_1000-mouse-genome-short_250_2	CGGCTCGCAGCGTGTAAACGGACAAATTACTGCGGACGACAGAAGGCTGGCATGAAGCTACATCCAAGGGCATGTCACAGGGTTCACGGACCCGGGCACTTAACTTCCCAAATGCGCGCGAACCGCCGGTGATCCTGAAATG
loc_6:91240000-91260000_gene_377_pb_257_pos_15753_strand_+_readouts_[NDB_917_c,NDB_779_c,NDB_934_c]_primers_[W1A01_primer_0,W1A02_primer_1]_library_1000-mouse-genome-short_250_2	CGGCTCGCAGCGTGTAAACGGACAAATTACTGCGGACGACTGTTCTCTTGTTGCATCTGGCCAATGCAGAACAGCTCTCCCCTTCACGGACCCGGGCACTTAACTTCCCAAATGCGCGCGAACCGCCGGTGATCCTGAAATG
loc_6:91240000-91260000_gene_377_pb_258_pos_15803_strand_+_readouts_[NDB_917_c,NDB_779_c,NDB_934_c]_primers_[W1A01_primer_0,W1A02_primer_1]_library_1000-mouse-genome-short_250_2	CGGCTCGCAGCGTGTAAACGGACAAATTACTGCGGACGACTGCTGCCCTCTGGGGAGTAGACCGTGCACCCCAGAGCCTGGATTCACGGACCCGGGCACTTAACTTCCCAAATGCGCGCGAACCGCCGGTGATCCTGAAATG
loc_6:91240000-91260000_gene_377_pb_259_pos_15864_strand_+_readouts_[NDB_917_c,NDB_779_c,NDB_934_c]_primers_[W1A01_primer_0,W1A02_primer_1]_library_1000-mouse-genome-short_250_2	CGGCTCGCAGCGTGTAAACGGACAAATTACTGCGGACGACTACAGCTAAGGGTGCTGCAATCAGATGTCACATCCTTATCTTTTCACGGACCCGGGCACTTAACTTCCCAAATGCGCGCGAACCGCCGGTGATCCTGAAATG
loc_6:91240000-91260000_gene_377_pb_260_pos_15901_strand_+_readouts_[NDB_917_c,NDB_779_c,NDB_934_c]_primers_[W1A01_primer_0,W1A02_primer_1]_library_1000-mouse-genome-short_250_2	CGGCTCGCAGCGTGTAAACGGACAAATTACTGCGGACGACATCTTTCTCAACTCAGGCTAGCACACTTTCTATAGCTCCAGTTTCACGGACCCGGGCACTTAACTTCCCAAATGCGCGCGAACCGCCGGTGATCCTGAAATG
loc_6:91240000-91260000_gene_377_pb_261_pos_15946_strand_-_readouts_[NDB_917_c,NDB_779_c,NDB_934_c]_primers_[W1A01_primer_0,W1A02_primer_1]_library_1000-mouse-genome-short_250_2	CGGCTCGCAGCGTGTAAACGGACAAATTACTGCGGACGACATAGGACAGAACCGTGCCTAATTAGGGTTCTTACTAAAGTGCTTCACGGACCCGGGCACTTAACTTCCCAAATGCGCGCGAACCGCCGGTGATCCTGAAATG
loc_6:91240000-91260000_gene_377_pb_262_pos_16008_strand_+_readouts_[NDB_917_c,NDB_779_c,NDB_934_c]_primers_[W1A01_primer_0,W1A02_primer_1]_library_1000-mouse-genome-short_250_2	CGGCTCGCAGCGTGTAAACGGACAAATTACTGCGGACGACAAGACTCAGACCCAGCTGCTATGGGCTCACTACTGTTCATCCTTCACGGACCCGGGCACTTAACTTCCCAAATGCGCGCGAACCGCCGGTGATCCTGAAATG
loc_6:91240000-91260000_gene_377_pb_263_pos_16178_strand_+_readouts_[NDB_917_c,NDB_779_c,NDB_934_c]_primers_[W1A01_primer_0,W1A02_primer_1]_library_1000-mouse-genome-short_250_2	CGGCTCGCAGCGTGTAAACGGACAAATTACTGCGGACGACGCTCAGCCACCCATTGGCCATGCTGGCTATGTTCCAAGTGCTTTCACGGACCCGGGCACTTAACTTCCCAAATGCGCGCGAACCGCCGGTGATCCTGAAATG
loc_6:91240000-91260000_gene_377_pb_264_pos_16242_strand_+_readouts_[NDB_917_c,NDB_779_c,NDB_934_c]_primers_[W1A01_primer_0,W1A02_primer_1]_library_1000-mouse-genome-short_250_2	CGGCTCGCAGCGTGTAAACGGACAAATTACTGCGGACGACGATGGAGATGGCAAGCCGGGAGGCCCTGTCACTGGGCACAGATTCACGGACCCGGGCACTTAACTTCCCAAATGCGCGCGAACCGCCGGTGATCCTGAAATG
loc_6:91240000-91260000_gene_377_pb_265_pos_16281_strand_+_readouts_[NDB_917_c,NDB_779_c,NDB_934_c]_primers_[W1A01_primer_0,W1A02_primer_1]_library_1000-mouse-genome-short_250_2	CGGCTCGCAGCGTGTAAACGGACAAATTACTGCGGACGACAGAGGCTGAACTGCCCAATAGCCTGCCGGGAGATGACCAGGATTCACGGACCCGGGCACTTAACTTCCCAAATGCGCGCGAACCGCCGGTGATCCTGAAATG
loc_6:101240000-101260000_gene_381_pb_207_pos_12868_strand_+_readouts_[NDB_643_c,NDB_868_c,NDB_734_c]_primers_[W1A01_primer_0,W1A02_primer_1]_library_1000-mouse-genome-short_250_2	CGGCTCGCAGCGTGTAAACGGCAAGGTAACAGGTCGTTCGTCCCAAGGGGGCACAAGGCTCCCTCAATTTCAGCCAGAGCCTACGGGTGGATTGCAGCTTACAGATAATACACGTGCGACCCCCGCCGGTGATCCTGAAATG
loc_6:101240000-101260000_gene_381_pb_208_pos_12905_strand_-_readouts_[NDB_643_c,NDB_868_c,NDB_734_c]_primers_[W1A01_primer_0,W1A02_primer_1]_library_1000-mouse-genome-short_250_2	CGGCTCGCAGCGTGTAAACGGCAAGGTAACAGGTCGTTCGAGTATGGAGAGAGCTCAGCCTTCCCCGGGGGCTGGAAAGGCTACGGGTGGATTGCAGCTTACAGATAATACACGTGCGACCCCCGCCGGTGATCCTGAAATG
loc_6:101240000-101260000_gene_381_pb_209_pos_12953_strand_-_readouts_[NDB_643_c,NDB_868_c,NDB_734_c]_primers_[W1A01_primer_0,W1A02_primer_1]_library_1000-mouse-genome-short_250_2	CGGCTCGCAGCGTGTAAACGGCAAGGTAACAGGTCGTTCGCTGCCATTCCCCTTTTGCTTTCACGAAGCTTTCAGAAACAAGACGGGTGGATTGCAGCTTACAGATAATACACGTGCGACCCCCGCCGGTGATCCTGAAATG
loc_6:101240000-101260000_gene_381_pb_210_pos_13022_strand_+_readouts_[NDB_643_c,NDB_868_c,NDB_734_c]_primers_[W1A01_primer_0,W1A02_primer_1]_library_1000-mouse-genome-short_250_2	CGGCTCGCAGCGTGTAAACGGCAAGGTAACAGGTCGTTCGTTGGTGTCACCCTGAAGGAAGTAACTGGTGAGTGACAGTACTACGGGTGGATTGCAGCTTACAGATAATACACGTGCGACCCCCGCCGGTGATCCTGAAATG
loc_6:101240000-101260000_gene_381_pb_211_pos_13060_strand_+_readouts_[NDB_643_c,NDB_868_c,NDB_734_c]_primers_[W1A01_primer_0,W1A02_primer_1]_library_1000-mouse-genome-short_250_2	CGGCTCGCAGCGTGTAAACGGCAAGGTAACAGGTCGTTCGTACTCATGGCCCCATATCTGAGGAGTGTGATCCTAAAGTGGAACGGGTGGATTGCAGCTTACAGATAATACACGTGCGACCCCCGCCGGTGATCCTGAAATG
loc_6:101240000-101260000_gene_381_pb_212_pos_13108_strand_-_readouts_[NDB_643_c,NDB_868_c,NDB_734_c]_primers_[W1A01_primer_0,W1A02_primer_1]_library_1000-mouse-genome-short_250_2	CGGCTCGCAGCGTGTAAACGGCAAGGTAACAGGTCGTTCGCCTCATCTGTCAGAGCGCTCACTCGCCAACCCTCCCTCACCCACGGGTGGATTGCAGCTTACAGATAATACACGTGCGACCCCCGCCGGTGATCCTGAAATG
loc_6:101240000-101260000_gene_381_pb_213_pos_13178_strand_+_readouts_[NDB_643_c,NDB_868_c,NDB_734_c]_primers_[W1A01_primer_0,W1A02_primer_1]_library_1000-mouse-genome-short_250_2	CGGCTCGCAGCGTGTAAACGGCAAGGTAACAGGTCGTTCGGCTCAGGAAACACACATGCGCCAGAGAAGGTGACAAGCTCTGACGGGTGGATTGCAGCTTACAGATAATACACGTGCGACCCCCGCCGGTGATCCTGAAATG
loc_6:101240000-101260000_gene_381_pb_214_pos_13216_strand_+_readouts_[NDB_643_c,NDB_868_c,NDB_734_c]_primers_[W1A01_primer_0,W1A02_primer_1]_library_1000-mouse-genome-short_250_2	CGGCTCGCAGCGTGTAAACGGCAAGGTAACAGGTCGTTCGTCTGGAAGTCAGGTTGCCGGTAAATCCACGCACTGGTAACTGACGGGTGGATTGCAGCTTACAGATAATACACGTGCGACCCCCGCCGGTGATCCTGAAATG
loc_6:101240000-101260000_gene_381_pb_215_pos_13281_strand_+_readouts_[NDB_643_c,NDB_868_c,NDB_734_c]_primers_[W1A01_primer_0,W1A02_primer_1]_library_1000-mouse-genome-short_250_2	CGGCTCGCAGCGTGTAAACGGCAAGGTAACAGGTCGTTCGCTGCCCCACAGCCAGTTAGGCCAACCGATCCCCCCCCCACACACGGGTGGATTGCAGCTTACAGATAATACACGTGCGACCCCCGCCGGTGATCCTGAAATG
loc_6:101240000-101260000_gene_381_pb_216_pos_13336_strand_+_readouts_[NDB_643_c,NDB_868_c,NDB_734_c]_primers_[W1A01_primer_0,W1A02_primer_1]_library_1000-mouse-genome-short_250_2	CGGCTCGCAGCGTGTAAACGGCAAGGTAACAGGTCGTTCGCCATTCTCCCTGGGCACCTCTCCTTAGGCCCACCTATCCACTACGGGTGGATTGCAGCTTACAGATAATACACGTGCGACCCCCGCCGGTGATCCTGAAATG
loc_6:101240000-101260000_gene_381_pb_217_pos_13383_strand_-_readouts_[NDB_643_c,NDB_868_c,NDB_734_c]_primers_[W1A01_primer_0,W1A02_primer_1]_library_1000-mouse-genome-short_250_2	CGGCTCGCAGCGTGTAAACGGCAAGGTAACAGGTCGTTCGTAAAGCCAACACCATTGGATGGACTGAGCTTCAGCTGAACTGACGGGTGGATTGCAGCTTACAGATAATACACGTGCGACCCCCGCCGGTGATCCTGAAATG
loc_6:101240000-101260000_gene_381_pb_218_pos_13437_strand_+_readouts_[NDB_643_c,NDB_868_c,NDB_734_c]_primers_[W1A01_primer_0,W1A02_primer_1]_library_1000-mouse-genome-short_250_2	CGGCTCGCAGCGTGTAAACGGCAAGGTAACAGGTCGTTCGCACCTGGCCCACTGGACTGTTGCAGACCTTTGGTGCTAGCGAACGGGTGGATTGCAGCTTACAGATAATACACGTGCGACCCCCGCCGGTGATCCTGAAATG
loc_6:101240000-101260000_gene_381_pb_219_pos_13489_strand_-_readouts_[NDB_643_c,NDB_868_c,NDB_734_c]_primers_[W1A01_primer_0,W1A02_primer_1]_library_1000-mouse-genome-short_250_2	CGGCTCGCAGCGTGTAAACGGCAAGGTAACAGGTCGTTCGATAGAGGATACCTGTAGCCTCCGTTTAGGTCATGTGCTACTGACGGGTGGATTGCAGCTTACAGATAATACACGTGCGACCCCCGCCGGTGATCCTGAAATG
loc_6:101240000-101260000_gene_381_pb_220_pos_13526_strand_+_readouts_[NDB_643_c,NDB_868_c,NDB_734_c]_primers_[W1A01_primer_0,W1A02_primer_1]_library_1000-mouse-genome-short_250_2	CGGCTCGCAGCGTGTAAACGGCAAGGTAACAGGTCGTTCGTCTATAAGACTGCAGCTGAGCCGATAGGATTGCACATGAAGTACGGGTGGATTGCAGCTTACAGATAATACACGTGCGACCCCCGCCGGTGATCCTGAAATG
loc_6:101240000-101260000_gene_381_pb_221_pos_13563_strand_+_readouts_[NDB_643_c,NDB_868_c,NDB_734_c]_primers_[W1A01_primer_0,W1A02_primer_1]_library_1000-mouse-genome-short_250_2	CGGCTCGCAGCGTGTAAACGGCAAGGTAACAGGTCGTTCGGAAGTCTCTGGGGCCACTTTTAGTGGTTTGTGGGAAGAAATGACGGGTGGATTGCAGCTTACAGATAATACACGTGCGACCCCCGCCGGTGATCCTGAAATG
loc_6:101240000-101260000_gene_381_pb_222_pos_13617_strand_+_readouts_[NDB_643_c,NDB_868_c,NDB_734_c]_primers_[W1A01_primer_0,W1A02_primer_1]_library_1000-mouse-genome-short_250_2	CGGCTCGCAGCGTGTAAACGGCAAGGTAACAGGTCGTTCGTGAAGTCAGCAGAGTTCACCACAGTGAAGTCATGCAGGGACCACGGGTGGATTGCAGCTTACAGATAATACACGTGCGACCCCCGCCGGTGATCCTGAAATG
loc_6:101240000-101260000_gene_381_pb_223_pos_13663_strand_+_readouts_[NDB_643_c,NDB_868_c,NDB_734_c]_primers_[W1A01_primer_0,W1A02_primer_1]_library_1000-mouse-genome-short_250_2	CGGCTCGCAGCGTGTAAACGGCAAGGTAACAGGTCGTTCGTCCAATAAGATCTGAATGTCTAGACCTAACTGAGCCTAAAACACGGGTGGATTGCAGCTTACAGATAATACACGTGCGACCCCCGCCGGTGATCCTGAAATG
loc_6:101240000-101260000_gene_381_pb_224_pos_13700_strand_+_readouts_[NDB_643_c,NDB_868_c,NDB_734_c]_primers_[W1A01_primer_0,W1A02_primer_1]_library_1000-mouse-genome-short_250_2	CGGCTCGCAGCGTGTAAACGGCAAGGTAACAGGTCGTTCGAAAACTAGATTCGGCTCAAACCAATGACTGGGGTTGTGACTTACGGGTGGATTGCAGCTTACAGATAATACACGTGCGACCCCCGCCGGTGATCCTGAAATG
loc_6:101240000-101260000_gene_381_pb_225_pos_13759_strand_+_readouts_[NDB_643_c,NDB_868_c,NDB_734_c]_primers_[W1A01_primer_0,W1A02_primer_1]_library_1000-mouse-genome-short_250_2	CGGCTCGCAGCGTGTAAACGGCAAGGTAACAGGTCGTTCGATTCTTTCTTTACTGGCCCACACTATATTATTACTACACACCACGGGTGGATTGCAGCTTACAGATAATACACGTGCGACCCCCGCCGGTGATCCTGAAATG
loc_6:101240000-101260000_gene_381_pb_226_pos_13805_strand_+_readouts_[NDB_643_c,NDB_868_c,NDB_734_c]_primers_[W1A01_primer_0,W1A02_primer_1]_library_1000-mouse-genome-short_250_2	CGGCTCGCAGCGTGTAAACGGCAAGGTAACAGGTCGTTCGAGATTAGAAAAGAGTACTAAAAGACCGAGAGCTCTTGCAGATACGGGTGGATTGCAGCTTACAGATAATACACGTGCGACCCCCGCCGGTGATCCTGAAATG
loc_6:101240000-101260000_gene_381_pb_227_pos_13875_strand_-_readouts_[NDB_643_c,NDB_868_c,NDB_734_c]_primers_[W1A01_primer_0,W1A02_primer_1]_library_1000-mouse-genome-short_250_2	CGGCTCGCAGCGTGTAAACGGCAAGGTAACAGGTCGTTCGGTGTTATTTCAAGGAACAGCTAGATGTGAACATCTGGCCAGAACGGGTGGATTGCAGCTTACAGATAATACACGTGCGACCCCCGCCGGTGATCCTGAAATG
loc_6:101240000-101260000_gene_381_pb_228_pos_13928_strand_+_readouts_[NDB_643_c,NDB_868_c,NDB_734_c]_primers_[W1A01_primer_0,W1A02_primer_1]_library_1000-mouse-genome-short_250_2	CGGCTCGCAGCGTGTAAACGGCAAGGTAACAGGTCGTTCGTTGTCTGAAGCTCAAAGCAGAACAGGCCTGGTGAATTTATACACGGGTGGATTGCAGCTTACAGATAATACACGTGCGACCCCCGCCGGTGATCCTGAAATG
loc_6:101240000-101260000_gene_381_pb_229_pos_13966_strand_-_readouts_[NDB_643_c,NDB_868_c,NDB_734_c]_primers_[W1A01_primer_0,W1A02_primer_1]_library_1000-mouse-genome-short_250_2	CGGCTCGCAGCGTGTAAACGGCAAGGTAACAGGTCGTTCGAGATCTTACTAGTCACACACCTTCCCGGGAGCAGCAGGGTATACGGGTGGATTGCAGCTTACAGATAATACACGTGCGACCCCCGCCGGTGATCCTGAAATG
loc_6:101240000-101260000_gene_381_pb_230_pos_14031_strand_+_readouts_[NDB_643_c,NDB_868_c,NDB_734_c]_primers_[W1A01_primer_0,W1A02_primer_1]_library_1000-mouse-genome-short_250_2	CGGCTCGCAGCGTGTAAACGGCAAGGTAACAGGTCGTTCGTTGCTGTCAGCCAAAACACCATAAAGGTGCTCAAATACCTCAACGGGTGGATTGCAGCTTACAGATAATACACGTGCGACCCCCGCCGGTGATCCTGAAATG
loc_6:101240000-101260000_gene_381_pb_231_pos_14078_strand_+_readouts_[NDB_643_c,NDB_868_c,NDB_734_c]_primers_[W1A01_primer_0,W1A02_primer_1]_library_1000-mouse-genome-short_250_2	CGGCTCGCAGCGTGTAAACGGCAAGGTAACAGGTCGTTCGCATTTATGAAGGGGAATGTCTGAACCCTTACAACAAAAAGGGACGGGTGGATTGCAGCTTACAGATAATACACGTGCGACCCCCGCCGGTGATCCTGAAATG
loc_6:101240000-101260000_gene_381_pb_232_pos_14115_strand_+_readouts_[NDB_643_c,NDB_868_c,NDB_734_c]_primers_[W1A01_primer_0,W1A02_primer_1]_library_1000-mouse-genome-short_250_2	CGGCTCGCAGCGTGTAAACGGCAAGGTAACAGGTCGTTCGAAGGGATTCATGAGGCCTCGCACGGATTGTTTTATTGAAATAACGGGTGGATTGCAGCTTACAGATAATACACGTGCGACCCCCGCCGGTGATCCTGAAATG
loc_6:101240000-101260000_gene_381_pb_233_pos_14330_strand_+_readouts_[NDB_643_c,NDB_868_c,NDB_734_c]_primers_[W1A01_primer_0,W1A02_primer_1]_library_1000-mouse-genome-short_250_2	CGGCTCGCAGCGTGTAAACGGCAAGGTAACAGGTCGTTCGATTTAGTTTTATACTCAGTCTACTGGCAAAGGACAAAGAGCAACGGGTGGATTGCAGCTTACAGATAATACACGTGCGACCCCCGCCGGTGATCCTGAAATG
loc_6:101240000-101260000_gene_381_pb_234_pos_14451_strand_+_readouts_[NDB_643_c,NDB_868_c,NDB_734_c]_primers_[W1A01_primer_0,W1A02_primer_1]_library_1000-mouse-genome-short_250_2	CGGCTCGCAGCGTGTAAACGGCAAGGTAACAGGTCGTTCGCATGTATATGAGTCAAGTACTTCTCATGGGCTGGTTTAGGTTACGGGTGGATTGCAGCTTACAGATAATACACGTGCGACCCCCGCCGGTGATCCTGAAATG
loc_6:101240000-101260000_gene_381_pb_235_pos_14579_strand_-_readouts_[NDB_643_c,NDB_868_c,NDB_734_c]_primers_[W1A01_primer_0,W1A02_primer_1]_library_1000-mouse-genome-short_250_2	CGGCTCGCAGCGTGTAAACGGCAAGGTAACAGGTCGTTCGTTCCTCTGTACTAGATACACGTTGTATGTGCAACTGTTTATGACGGGTGGATTGCAGCTTACAGATAATACACGTGCGACCCCCGCCGGTGATCCTGAAATG
loc_6:101240000-101260000_gene_381_pb_236_pos_14630_strand_+_readouts_[NDB_643_c,NDB_868_c,NDB_734_c]_primers_[W1A01_primer_0,W1A02_primer_1]_library_1000-mouse-genome-short_250_2	CGGCTCGCAGCGTGTAAACGGCAAGGTAACAGGTCGTTCGCTGTGCTTTCCAGCCAACATAAGAAGGTTCTCTGAACTGTTGACGGGTGGATTGCAGCTTACAGATAATACACGTGCGACCCCCGCCGGTGATCCTGAAATG
loc_6:101240000-101260000_gene_381_pb_237_pos_14668_strand_+_readouts_[NDB_643_c,NDB_868_c,NDB_734_c]_primers_[W1A01_primer_0,W1A02_primer_1]_library_1000-mouse-genome-short_250_2	CGGCTCGCAGCGTGTAAACGGCAAGGTAACAGGTCGTTCGGTTGATGCCTTGCTGAAGGTTCCAGCCAAATTTGTACACATGACGGGTGGATTGCAGCTTACAGATAATACACGTGCGACCCCCGCCGGTGATCCTGAAATG
loc_6:101240000-101260000_gene_381_pb_238_pos_14715_strand_+_readouts_[NDB_643_c,NDB_868_c,NDB_734_c]_primers_[W1A01_primer_0,W1A02_primer_1]_library_1000-mouse-genome-short_250_2	CGGCTCGCAGCGTGTAAACGGCAAGGTAACAGGTCGTTCGACAGGGGTACATGCTATTGTATCCTTATGTTCACCTTAAACAACGGGTGGATTGCAGCTTACAGATAATACACGTGCGACCCCCGCCGGTGATCCTGAAATG
loc_6:101240000-101260000_gene_381_pb_239_pos_14804_strand_-_readouts_[NDB_643_c,NDB_868_c,NDB_734_c]_primers_[W1A01_primer_0,W1A02_primer_1]_library_1000-mouse-genome-short_250_2	CGGCTCGCAGCGTGTAAACGGCAAGGTAACAGGTCGTTCGGAAGAATGGGATGTGCACGTGCAGAGTTAATGAAGCCATTCTACGGGTGGATTGCAGCTTACAGATAATACACGTGCGACCCCCGCCGGTGATCCTGAAATG
loc_6:101240000-101260000_gene_381_pb_240_pos_14877_strand_+_readouts_[NDB_643_c,NDB_868_c,NDB_734_c]_primers_[W1A01_primer_0,W1A02_primer_1]_library_1000-mouse-genome-short_250_2	CGGCTCGCAGCGTGTAAACGGCAAGGTAACAGGTCGTTCGTCCTTTTATTTCTTCGAGTGTTTTAAGGCAAGTACCAGAAGCACGGGTGGATTGCAGCTTACAGATAATACACGTGCGACCCCCGCCGGTGATCCTGAAATG
loc_6:101240000-101260000_gene_381_pb_241_pos_15006_strand_+_readouts_[NDB_643_c,NDB_868_c,NDB_734_c]_primers_[W1A01_primer_0,W1A02_primer_1]_library_1000-mouse-genome-short_250_2	CGGCTCGCAGCGTGTAAACGGCAAGGTAACAGGTCGTTCGTGTTACACAATATTACTCCTAACTCCCTAGTGTCACCGAATCACGGGTGGATTGCAGCTTACAGATAATACACGTGCGACCCCCGCCGGTGATCCTGAAATG
loc_6:101240000-101260000_gene_381_pb_242_pos_15062_strand_-_readouts_[NDB_643_c,NDB_868_c,NDB_734_c]_primers_[W1A01_primer_0,W1A02_primer_1]_library_1000-mouse-genome-short_250_2	CGGCTCGCAGCGTGTAAACGGCAAGGTAACAGGTCGTTCGTTTTTCTGACCCCAGACAGCATTTGTATGCTTTGAGGAAGTCACGGGTGGATTGCAGCTTACAGATAATACACGTGCGACCCCCGCCGGTGATCCTGAAATG
loc_6:101240000-101260000_gene_381_pb_243_pos_15117_strand_+_readouts_[NDB_643_c,NDB_868_c,NDB_734_c]_primers_[W1A01_primer_0,W1A02_primer_1]_library_1000-mouse-genome-short_250_2	CGGCTCGCAGCGTGTAAACGGCAAGGTAACAGGTCGTTCGAGGTCAGGATGCAAACCAGTAAACAAACCAAACGCTGTATTAACGGGTGGATTGCAGCTTACAGATAATACACGTGCGACCCCCGCCGGTGATCCTGAAATG
loc_6:101240000-101260000_gene_381_pb_244_pos_15164_strand_+_readouts_[NDB_643_c,NDB_868_c,NDB_734_c]_primers_[W1A01_primer_0,W1A02_primer_1]_library_1000-mouse-genome-short_250_2	CGGCTCGCAGCGTGTAAACGGCAAGGTAACAGGTCGTTCGAAAAAGACTTTACTTGAAGCTTTCCCAAATAGGCAATCTTCCACGGGTGGATTGCAGCTTACAGATAATACACGTGCGACCCCCGCCGGTGATCCTGAAATG
loc_6:101240000-101260000_gene_381_pb_245_pos_15202_strand_+_readouts_[NDB_643_c,NDB_868_c,NDB_734_c]_primers_[W1A01_primer_0,W1A02_primer_1]_library_1000-mouse-genome-short_250_2	CGGCTCGCAGCGTGTAAACGGCAAGGTAACAGGTCGTTCGTTCCTCTCAAATTAGCGTGTACCAGTGAAGTTTTACTATGTAACGGGTGGATTGCAGCTTACAGATAATACACGTGCGACCCCCGCCGGTGATCCTGAAATG
loc_6:101240000-101260000_gene_381_pb_246_pos_15239_strand_-_readouts_[NDB_643_c,NDB_868_c,NDB_734_c]_primers_[W1A01_primer_0,W1A02_primer_1]_library_1000-mouse-genome-short_250_2	CGGCTCGCAGCGTGTAAACGGCAAGGTAACAGGTCGTTCGAAGTATCAGAGCTGGGAATGTCTAGCAAGCTATTGATTACATACGGGTGGATTGCAGCTTACAGATAATACACGTGCGACCCCCGCCGGTGATCCTGAAATG
loc_6:101240000-101260000_gene_381_pb_247_pos_15285_strand_-_readouts_[NDB_643_c,NDB_868_c,NDB_734_c]_primers_[W1A01_primer_0,W1A02_primer_1]_library_1000-mouse-genome-short_250_2	CGGCTCGCAGCGTGTAAACGGCAAGGTAACAGGTCGTTCGGCCACAGGGGTGGTGCAAAGGGACCATGTCCCCTGCAGACTTACGGGTGGATTGCAGCTTACAGATAATACACGTGCGACCCCCGCCGGTGATCCTGAAATG
loc_6:101240000-101260000_gene_381_pb_248_pos_15353_strand_+_readouts_[NDB_643_c,NDB_868_c,NDB_734_c]_primers_[W1A01_primer_0,W1A02_primer_1]_library_1000-mouse-genome-short_250_2	CGGCTCGCAGCGTGTAAACGGCAAGGTAACAGGTCGTTCGGGATGGGGACAGCAATTGGTAGGATTTACGAATTCCCAAGTGACGGGTGGATTGCAGCTTACAGATAATACACGTGCGACCCCCGCCGGTGATCCTGAAATG
loc_6:101240000-101260000_gene_381_pb_249_pos_15421_strand_-_readouts_[NDB_643_c,NDB_868_c,NDB_734_c]_primers_[W1A01_primer_0,W1A02_primer_1]_library_1000-mouse-genome-short_250_2	CGGCTCGCAGCGTGTAAACGGCAAGGTAACAGGTCGTTCGGAGTGTCTATTAGGCATGGCGAACCTCTGCAGTCCTGTCATTACGGGTGGATTGCAGCTTACAGATAATACACGTGCGACCCCCGCCGGTGATCCTGAAATG
loc_6:101240000-101260000_gene_381_pb_250_pos_15503_strand_+_readouts_[NDB_643_c,NDB_868_c,NDB_734_c]_primers_[W1A01_primer_0,W1A02_primer_1]_library_1000-mouse-genome-short_250_2	CGGCTCGCAGCGTGTAAACGGCAAGGTAACAGGTCGTTCGCTCCACAGTAGCTGGGTTTGACGAGAGTTTGCTTTGCTCTCCACGGGTGGATTGCAGCTTACAGATAATACACGTGCGACCCCCGCCGGTGATCCTGAAATG
loc_6:101240000-101260000_gene_381_pb_251_pos_15572_strand_+_readouts_[NDB_643_c,NDB_868_c,NDB_734_c]_primers_[W1A01_primer_0,W1A02_primer_1]_library_1000-mouse-genome-short_250_2	CGGCTCGCAGCGTGTAAACGGCAAGGTAACAGGTCGTTCGACAGGCATCCAGGGGGTGTTCGCCTCCCTGTCCCATTTGCTTACGGGTGGATTGCAGCTTACAGATAATACACGTGCGACCCCCGCCGGTGATCCTGAAATG
loc_6:101240000-101260000_gene_381_pb_252_pos_15629_strand_-_readouts_[NDB_643_c,NDB_868_c,NDB_734_c]_primers_[W1A01_primer_0,W1A02_primer_1]_library_1000-mouse-genome-short_250_2	CGGCTCGCAGCGTGTAAACGGCAAGGTAACAGGTCGTTCGATGCGCATGTGCGGGGCTCTGCAGACGCTGACTGATATCTCCACGGGTGGATTGCAGCTTACAGATAATACACGTGCGACCCCCGCCGGTGATCCTGAAATG
loc_6:101240000-101260000_gene_381_pb_253_pos_15666_strand_+_readouts_[NDB_643_c,NDB_868_c,NDB_734_c]_primers_[W1A01_primer_0,W1A02_primer_1]_library_1000-mouse-genome-short_250_2	CGGCTCGCAGCGTGTAAACGGCAAGGTAACAGGTCGTTCGCGCATTTGACAGGCAGAGTGTTGGGTCAATGCTGGGACGAAAACGGGTGGATTGCAGCTTACAGATAATACACGTGCGACCCCCGCCGGTGATCCTGAAATG
loc_6:101240000-101260000_gene_381_pb_254_pos_15727_strand_+_readouts_[NDB_643_c,NDB_868_c,NDB_734_c]_primers_[W1A01_primer_0,W1A02_primer_1]_library_1000-mouse-genome-short_250_2	CGGCTCGCAGCGTGTAAACGGCAAGGTAACAGGTCGTTCGTCTCCTTTTCTAGGCATATTTATCATAGTGAGGGGGGAAATGACGGGTGGATTGCAGCTTACAGATAATACACGTGCGACCCCCGCCGGTGATCCTGAAATG
loc_6:101240000-101260000_gene_381_pb_255_pos_15837_strand_+_readouts_[NDB_643_c,NDB_868_c,NDB_734_c]_primers_[W1A01_primer_0,W1A02_primer_1]_library_1000-mouse-genome-short_250_2	CGGCTCGCAGCGTGTAAACGGCAAGGTAACAGGTCGTTCGTGCAAACACCTCATTACAGCTGAAAATATAGGTGTAATCTGAACGGGTGGATTGCAGCTTACAGATAATACACGTGCGACCCCCGCCGGTGATCCTGAAATG
loc_6:101240000-101260000_gene_381_pb_256_pos_15922_strand_+_readouts_[NDB_643_c,NDB_868_c,NDB_734_c]_primers_[W1A01_primer_0,W1A02_primer_1]_library_1000-mouse-genome-short_250_2	CGGCTCGCAGCGTGTAAACGGCAAGGTAACAGGTCGTTCGGGCTGGGGACAGGGACGATGACTCAGTGTTTGGTGCACACACACGGGTGGATTGCAGCTTACAGATAATACACGTGCGACCCCCGCCGGTGATCCTGAAATG
loc_6:101240000-101260000_gene_381_pb_257_pos_15987_strand_+_readouts_[NDB_643_c,NDB_868_c,NDB_734_c]_primers_[W1A01_primer_0,W1A02_primer_1]_library_1000-mouse-genome-short_250_2	CGGCTCGCAGCGTGTAAACGGCAAGGTAACAGGTCGTTCGTCAACAAGCCTGCATGAGCTAGGCATAGCGGTGCACGTCTGTACGGGTGGATTGCAGCTTACAGATAATACACGTGCGACCCCCGCCGGTGATCCTGAAATG
loc_6:101240000-101260000_gene_381_pb_258_pos_16043_strand_+_readouts_[NDB_643_c,NDB_868_c,NDB_734_c]_primers_[W1A01_primer_0,W1A02_primer_1]_library_1000-mouse-genome-short_250_2	CGGCTCGCAGCGTGTAAACGGCAAGGTAACAGGTCGTTCGGGTACAAAGCCAAACGACCATCTTAGGGGATTGCTGGCCCGCACGGGTGGATTGCAGCTTACAGATAATACACGTGCGACCCCCGCCGGTGATCCTGAAATG
loc_6:101240000-101260000_gene_381_pb_259_pos_16080_strand_-_readouts_[NDB_643_c,NDB_868_c,NDB_734_c]_primers_[W1A01_primer_0,W1A02_primer_1]_library_1000-mouse-genome-short_250_2	CGGCTCGCAGCGTGTAAACGGCAAGGTAACAGGTCGTTCGCCCACTGAACCCAGAGTCTGCCATTCCTCCTGGACTGGCGGGACGGGTGGATTGCAGCTTACAGATAATACACGTGCGACCCCCGCCGGTGATCCTGAAATG
loc_6:101240000-101260000_gene_381_pb_260_pos_16204_strand_+_readouts_[NDB_643_c,NDB_868_c,NDB_734_c]_primers_[W1A01_primer_0,W1A02_primer_1]_library_1000-mouse-genome-short_250_2	CGGCTCGCAGCGTGTAAACGGCAAGGTAACAGGTCGTTCGAGACAACCTCAGGCCCCGACATGTGTTCACTGGGTGAGTGCAACGGGTGGATTGCAGCTTACAGATAATACACGTGCGACCCCCGCCGGTGATCCTGAAATG
loc_6:101240000-101260000_gene_381_pb_261_pos_16322_strand_+_readouts_[NDB_643_c,NDB_868_c,NDB_734_c]_primers_[W1A01_primer_0,W1A02_primer_1]_library_1000-mouse-genome-short_250_2	CGGCTCGCAGCGTGTAAACGGCAAGGTAACAGGTCGTTCGACATTACAACACAAAATTACTTGGGTGGTTGAAGGTGTAGCTACGGGTGGATTGCAGCTTACAGATAATACACGTGCGACCCCCGCCGGTGATCCTGAAATG
loc_6:101240000-101260000_gene_381_pb_262_pos_16383_strand_-_readouts_[NDB_643_c,NDB_868_c,NDB_734_c]_primers_[W1A01_primer_0,W1A02_primer_1]_library_1000-mouse-genome-short_250_2	CGGCTCGCAGCGTGTAAACGGCAAGGTAACAGGTCGTTCGTATGTGAGCAAAGGGGATTGAACCCAATGTGTGTCACAGCTCACGGGTGGATTGCAGCTTACAGATAATACACGTGCGACCCCCGCCGGTGATCCTGAAATG
loc_6:101240000-101260000_gene_381_pb_263_pos_16481_strand_+_readouts_[NDB_643_c,NDB_868_c,NDB_734_c]_primers_[W1A01_primer_0,W1A02_primer_1]_library_1000-mouse-genome-short_250_2	CGGCTCGCAGCGTGTAAACGGCAAGGTAACAGGTCGTTCGAGACAACAAAACCCCATGTAGCTATCGGCCATCTTAAAACATACGGGTGGATTGCAGCTTACAGATAATACACGTGCGACCCCCGCCGGTGATCCTGAAATG
loc_6:101240000-101260000_gene_381_pb_264_pos_16526_strand_+_readouts_[NDB_643_c,NDB_868_c,NDB_734_c]_primers_[W1A01_primer_0,W1A02_primer_1]_library_1000-mouse-genome-short_250_2	CGGCTCGCAGCGTGTAAACGGCAAGGTAACAGGTCGTTCGAAACTCTTGGCTCATCTTTTCCAAGTATACCTGAATTTCCTAACGGGTGGATTGCAGCTTACAGATAATACACGTGCGACCCCCGCCGGTGATCCTGAAATG
loc_6:101240000-101260000_gene_381_pb_265_pos_16563_strand_+_readouts_[NDB_643_c,NDB_868_c,NDB_734_c]_primers_[W1A01_primer_0,W1A02_primer_1]_library_1000-mouse-genome-short_250_2	CGGCTCGCAGCGTGTAAACGGCAAGGTAACAGGTCGTTCGTCCTAGAGATGAGGATGTCCTAGAAGAATCTGTTGGCCTCTGACGGGTGGATTGCAGCTTACAGATAATACACGTGCGACCCCCGCCGGTGATCCTGAAATG
loc_6:101240000-101260000_gene_381_pb_266_pos_16600_strand_+_readouts_[NDB_643_c,NDB_868_c,NDB_734_c]_primers_[W1A01_primer_0,W1A02_primer_1]_library_1000-mouse-genome-short_250_2	CGGCTCGCAGCGTGTAAACGGCAAGGTAACAGGTCGTTCGCTCTGTGAATACTTTATGGACGTAAGAAGGCAAGAAAGCTCCACGGGTGGATTGCAGCTTACAGATAATACACGTGCGACCCCCGCCGGTGATCCTGAAATG
loc_6:111240000-111260000_gene_385_pb_110_pos_9659_strand_+_readouts_[NDB_755_c,NDB_653_c,NDB_989_c]_primers_[W1A01_primer_0,W1A02_primer_1]_library_1000-mouse-genome-short_250_2	CGGCTCGCAGCGTGTAAACGGCCTAGCATAACATGTCGCATTTCTGTCACACATTGAGGTCCAGCACAGATTTCAGACTTGGGCCACGTATGAAGGTTGTCGAACAAGGAGGTATCGCAGACCCGCCGGTGATCCTGAAATG
loc_6:111240000-111260000_gene_385_pb_111_pos_9726_strand_+_readouts_[NDB_755_c,NDB_653_c,NDB_989_c]_primers_[W1A01_primer_0,W1A02_primer_1]_library_1000-mouse-genome-short_250_2	CGGCTCGCAGCGTGTAAACGGCCTAGCATAACATGTCGCATCATACTCCCTGTTAGACCATAGAACCTCTAGTGCCCCTCTCGCCACGTATGAAGGTTGTCGAACAAGGAGGTATCGCAGACCCGCCGGTGATCCTGAAATG
loc_6:111240000-111260000_gene_385_pb_112_pos_10156_strand_+_readouts_[NDB_755_c,NDB_653_c,NDB_989_c]_primers_[W1A01_primer_0,W1A02_primer_1]_library_1000-mouse-genome-short_250_2	CGGCTCGCAGCGTGTAAACGGCCTAGCATAACATGTCGCAACTGGGTTGTGCCCTTTCCCGTAGAGCATTCCACACATACACGCCACGTATGAAGGTTGTCGAACAAGGAGGTATCGCAGACCCGCCGGTGATCCTGAAATG
loc_6:111240000-111260000_gene_385_pb_113_pos_10193_strand_+_readouts_[NDB_755_c,NDB_653_c,NDB_989_c]_primers_[W1A01_primer_0,W1A02_primer_1]_library_1000-mouse-genome-short_250_2	CGGCTCGCAGCGTGTAAACGGCCTAGCATAACATGTCGCATACACTAACGCCTTGTACCCATAGGCAAGTTCACTAGAACCTGCCACGTATGAAGGTTGTCGAACAAGGAGGTATCGCAGACCCGCCGGTGATCCTGAAATG
loc_6:111240000-111260000_gene_385_pb_114_pos_10252_strand_-_readouts_[NDB_755_c,NDB_653_c,NDB_989_c]_primers_[W1A01_primer_0,W1A02_primer_1]_library_1000-mouse-genome-short_250_2	CGGCTCGCAGCGTGTAAACGGCCTAGCATAACATGTCGCATGATCTATATTGGCTTACCTTATCTGCCAGAAGTTACAAAGCGCCACGTATGAAGGTTGTCGAACAAGGAGGTATCGCAGACCCGCCGGTGATCCTGAAATG
loc_6:111240000-111260000_gene_385_pb_115_pos_10331_strand_+_readouts_[NDB_755_c,NDB_653_c,NDB_989_c]_primers_[W1A01_primer_0,W1A02_primer_1]_library_1000-mouse-genome-short_250_2	CGGCTCGCAGCGTGTAAACGGCCTAGCATAACATGTCGCAGAATTAGAAACTCCTTTTGCCCTATTGGAATGGAAAGCTCTCGCCACGTATGAAGGTTGTCGAACAAGGAGGTATCGCAGACCCGCCGGTGATCCTGAAATG
loc_6:111240000-111260000_gene_385_pb_116_pos_10374_strand_+_readouts_[NDB_755_c,NDB_653_c,NDB_989_c]_primers_[W1A01_primer_0,W1A02_primer_1]_library_1000-mouse-genome-short_250_2	CGGCTCGCAGCGTGTAAACGGCCTAGCATAACATGTCGCACCCTTTAAGAACCTCTCTCATGCTCACCTTTATGATGATCTCGCCACGTATGAAGGTTGTCGAACAAGGAGGTATCGCAGACCCGCCGGTGATCCTGAAATG
loc_6:111240000-111260000_gene_385_pb_117_pos_10411_strand_+_readouts_[NDB_755_c,NDB_653_c,NDB_989_c]_primers_[W1A01_primer_0,W1A02_primer_1]_library_1000-mouse-genome-short_250_2	CGGCTCGCAGCGTGTAAACGGCCTAGCATAACATGTCGCAATCTCTCTTGTCATGCTCTTAGTATCCTCAGTTCATTTCCAAGCCACGTATGAAGGTTGTCGAACAAGGAGGTATCGCAGACCCGCCGGTGATCCTGAAATG
loc_6:111240000-111260000_gene_385_pb_118_pos_10509_strand_-_readouts_[NDB_755_c,NDB_653_c,NDB_989_c]_primers_[W1A01_primer_0,W1A02_primer_1]_library_1000-mouse-genome-short_250_2	CGGCTCGCAGCGTGTAAACGGCCTAGCATAACATGTCGCATTGTGCATTTGAGTGCGGGTTCCTTGGAGGCCACTAGAGAGCGCCACGTATGAAGGTTGTCGAACAAGGAGGTATCGCAGACCCGCCGGTGATCCTGAAATG
loc_6:111240000-111260000_gene_385_pb_119_pos_10639_strand_+_readouts_[NDB_755_c,NDB_653_c,NDB_989_c]_primers_[W1A01_primer_0,W1A02_primer_1]_library_1000-mouse-genome-short_250_2	CGGCTCGCAGCGTGTAAACGGCCTAGCATAACATGTCGCATAAGTTCTTATGAAGGTCATCTACCCACCTTTCTGTGATCTCGCCACGTATGAAGGTTGTCGAACAAGGAGGTATCGCAGACCCGCCGGTGATCCTGAAATG
loc_6:111240000-111260000_gene_385_pb_120_pos_10705_strand_+_readouts_[NDB_755_c,NDB_653_c,NDB_989_c]_primers_[W1A01_primer_0,W1A02_primer_1]_library_1000-mouse-genome-short_250_2	CGGCTCGCAGCGTGTAAACGGCCTAGCATAACATGTCGCAATTTCTATTACGTTAGTGTTCCTATGTTATGGTCCTGACACCGCCACGTATGAAGGTTGTCGAACAAGGAGGTATCGCAGACCCGCCGGTGATCCTGAAATG
loc_6:111240000-111260000_gene_385_pb_121_pos_10744_strand_+_readouts_[NDB_755_c,NDB_653_c,NDB_989_c]_primers_[W1A01_primer_0,W1A02_primer_1]_library_1000-mouse-genome-short_250_2	CGGCTCGCAGCGTGTAAACGGCCTAGCATAACATGTCGCAACCTTGTAGGATCTCTGCAGGTAATACCTCCTCTTTGATATCGCCACGTATGAAGGTTGTCGAACAAGGAGGTATCGCAGACCCGCCGGTGATCCTGAAATG
loc_6:111240000-111260000_gene_385_pb_122_pos_10863_strand_+_readouts_[NDB_755_c,NDB_653_c,NDB_989_c]_primers_[W1A01_primer_0,W1A02_primer_1]_library_1000-mouse-genome-short_250_2	CGGCTCGCAGCGTGTAAACGGCCTAGCATAACATGTCGCAATAATAAGTTCTGGGATAGGTACTGACAAAGGAAGTGTAAGAGCCACGTATGAAGGTTGTCGAACAAGGAGGTATCGCAGACCCGCCGGTGATCCTGAAATG
loc_6:111240000-111260000_gene_385_pb_123_pos_10929_strand_+_readouts_[NDB_755_c,NDB_653_c,NDB_989_c]_primers_[W1A01_primer_0,W1A02_primer_1]_library_1000-mouse-genome-short_250_2	CGGCTCGCAGCGTGTAAACGGCCTAGCATAACATGTCGCAATAAGCCCATTTCATTAAAGAATACTTTCAGAAGGCCAAAGCGCCACGTATGAAGGTTGTCGAACAAGGAGGTATCGCAGACCCGCCGGTGATCCTGAAATG
loc_6:111240000-111260000_gene_385_pb_124_pos_11048_strand_-_readouts_[NDB_755_c,NDB_653_c,NDB_989_c]_primers_[W1A01_primer_0,W1A02_primer_1]_library_1000-mouse-genome-short_250_2	CGGCTCGCAGCGTGTAAACGGCCTAGCATAACATGTCGCATGTGAGGGAAAATGACTCTTGTCATACCTTTTCTATTCCTATGCCACGTATGAAGGTTGTCGAACAAGGAGGTATCGCAGACCCGCCGGTGATCCTGAAATG
loc_6:111240000-111260000_gene_385_pb_125_pos_11102_strand_+_readouts_[NDB_755_c,NDB_653_c,NDB_989_c]_primers_[W1A01_primer_0,W1A02_primer_1]_library_1000-mouse-genome-short_250_2	CGGCTCGCAGCGTGTAAACGGCCTAGCATAACATGTCGCATGGAAGAAAGATAAGGCCATGTGTCCTGTTCTGATGAAGACTGCCACGTATGAAGGTTGTCGAACAAGGAGGTATCGCAGACCCGCCGGTGATCCTGAAATG
loc_6:111240000-111260000_gene_385_pb_126_pos_11156_strand_+_readouts_[NDB_755_c,NDB_653_c,NDB_989_c]_primers_[W1A01_primer_0,W1A02_primer_1]_library_1000-mouse-genome-short_250_2	CGGCTCGCAGCGTGTAAACGGCCTAGCATAACATGTCGCAATGAGATTGTTTGAGCTCCAGGCCTCGGGGATGCTTTCTCTCGCCACGTATGAAGGTTGTCGAACAAGGAGGTATCGCAGACCCGCCGGTGATCCTGAAATG
loc_6:111240000-111260000_gene_385_pb_127_pos_11194_strand_+_readouts_[NDB_755_c,NDB_653_c,NDB_989_c]_primers_[W1A01_primer_0,W1A02_primer_1]_library_1000-mouse-genome-short_250_2	CGGCTCGCAGCGTGTAAACGGCCTAGCATAACATGTCGCATCTCTCCTCTCTGAAGGTGCAAAAGCCTCCAGCCACATAAAGGCCACGTATGAAGGTTGTCGAACAAGGAGGTATCGCAGACCCGCCGGTGATCCTGAAATG
loc_6:111240000-111260000_gene_385_pb_128_pos_11260_strand_-_readouts_[NDB_755_c,NDB_653_c,NDB_989_c]_primers_[W1A01_primer_0,W1A02_primer_1]_library_1000-mouse-genome-short_250_2	CGGCTCGCAGCGTGTAAACGGCCTAGCATAACATGTCGCATATTTTCTCTCACACGGGGTGCTCTGATTGTTACTGTGCTTTGCCACGTATGAAGGTTGTCGAACAAGGAGGTATCGCAGACCCGCCGGTGATCCTGAAATG
loc_6:111240000-111260000_gene_385_pb_129_pos_11309_strand_+_readouts_[NDB_755_c,NDB_653_c,NDB_989_c]_primers_[W1A01_primer_0,W1A02_primer_1]_library_1000-mouse-genome-short_250_2	CGGCTCGCAGCGTGTAAACGGCCTAGCATAACATGTCGCAGCTGAATAGCAATGTCTTATTGCACCGTAATAGGCTTCTCATGCCACGTATGAAGGTTGTCGAACAAGGAGGTATCGCAGACCCGCCGGTGATCCTGAAATG
loc_6:111240000-111260000_gene_385_pb_130_pos_11388_strand_-_readouts_[NDB_755_c,NDB_653_c,NDB_989_c]_primers_[W1A01_primer_0,W1A02_primer_1]_library_1000-mouse-genome-short_250_2	CGGCTCGCAGCGTGTAAACGGCCTAGCATAACATGTCGCAGGGTGTCCTGCTTTTAACAAATAATCCAGGTTTATTAGGACAGCCACGTATGAAGGTTGTCGAACAAGGAGGTATCGCAGACCCGCCGGTGATCCTGAAATG
loc_6:111240000-111260000_gene_385_pb_131_pos_11433_strand_+_readouts_[NDB_755_c,NDB_653_c,NDB_989_c]_primers_[W1A01_primer_0,W1A02_primer_1]_library_1000-mouse-genome-short_250_2	CGGCTCGCAGCGTGTAAACGGCCTAGCATAACATGTCGCATTGAAAATTCTCTGTCGCATCAAGTGTCATTTGTTGCTGATGGCCACGTATGAAGGTTGTCGAACAAGGAGGTATCGCAGACCCGCCGGTGATCCTGAAATG
loc_6:111240000-111260000_gene_385_pb_132_pos_11477_strand_-_readouts_[NDB_755_c,NDB_653_c,NDB_989_c]_primers_[W1A01_primer_0,W1A02_primer_1]_library_1000-mouse-genome-short_250_2	CGGCTCGCAGCGTGTAAACGGCCTAGCATAACATGTCGCAGAACCTTTCCTCCACTTTCATTGCTGTCACACAGTTTTACCAGCCACGTATGAAGGTTGTCGAACAAGGAGGTATCGCAGACCCGCCGGTGATCCTGAAATG
loc_6:111240000-111260000_gene_385_pb_133_pos_11528_strand_+_readouts_[NDB_755_c,NDB_653_c,NDB_989_c]_primers_[W1A01_primer_0,W1A02_primer_1]_library_1000-mouse-genome-short_250_2	CGGCTCGCAGCGTGTAAACGGCCTAGCATAACATGTCGCAAGAGAGAGCAACTTGGGGCGCATGGGAGGAGCTGAACAAAGGGCCACGTATGAAGGTTGTCGAACAAGGAGGTATCGCAGACCCGCCGGTGATCCTGAAATG
loc_6:111240000-111260000_gene_385_pb_134_pos_11666_strand_+_readouts_[NDB_755_c,NDB_653_c,NDB_989_c]_primers_[W1A01_primer_0,W1A02_primer_1]_library_1000-mouse-genome-short_250_2	CGGCTCGCAGCGTGTAAACGGCCTAGCATAACATGTCGCATCTCTGGCGATTATGTCTTAGTATGCAATAGAATGAAATGGTGCCACGTATGAAGGTTGTCGAACAAGGAGGTATCGCAGACCCGCCGGTGATCCTGAAATG
loc_6:111240000-111260000_gene_385_pb_135_pos_11749_strand_-_readouts_[NDB_755_c,NDB_653_c,NDB_989_c]_primers_[W1A01_primer_0,W1A02_primer_1]_library_1000-mouse-genome-short_250_2	CGGCTCGCAGCGTGTAAACGGCCTAGCATAACATGTCGCAACCAACAGTGGCAGTTGGCACTAGAAGCTTGTAAATACTTCTGCCACGTATGAAGGTTGTCGAACAAGGAGGTATCGCAGACCCGCCGGTGATCCTGAAATG
loc_6:111240000-111260000_gene_385_pb_136_pos_11837_strand_-_readouts_[NDB_755_c,NDB_653_c,NDB_989_c]_primers_[W1A01_primer_0,W1A02_primer_1]_library_1000-mouse-genome-short_250_2	CGGCTCGCAGCGTGTAAACGGCCTAGCATAACATGTCGCATTCAGTGCACTCCTGTTGCTCTCCTGAGATCCAATTAGAAATGCCACGTATGAAGGTTGTCGAACAAGGAGGTATCGCAGACCCGCCGGTGATCCTGAAATG
loc_6:111240000-111260000_gene_385_pb_137_pos_11891_strand_+_readouts_[NDB_755_c,NDB_653_c,NDB_989_c]_primers_[W1A01_primer_0,W1A02_primer_1]_library_1000-mouse-genome-short_250_2	CGGCTCGCAGCGTGTAAACGGCCTAGCATAACATGTCGCAGTCTGGCTAATGGAAGCTGCATGTTATTTCCATTCTTGAAATGCCACGTATGAAGGTTGTCGAACAAGGAGGTATCGCAGACCCGCCGGTGATCCTGAAATG
loc_6:111240000-111260000_gene_385_pb_138_pos_11973_strand_-_readouts_[NDB_755_c,NDB_653_c,NDB_989_c]_primers_[W1A01_primer_0,W1A02_primer_1]_library_1000-mouse-genome-short_250_2	CGGCTCGCAGCGTGTAAACGGCCTAGCATAACATGTCGCAGCAGTAAGCACTCTTGACTCCCGAACTATCTCCCCAGAAAATGCCACGTATGAAGGTTGTCGAACAAGGAGGTATCGCAGACCCGCCGGTGATCCTGAAATG
loc_6:111240000-111260000_gene_385_pb_139_pos_12122_strand_-_readouts_[NDB_755_c,NDB_653_c,NDB_989_c]_primers_[W1A01_primer_0,W1A02_primer_1]_library_1000-mouse-genome-short_250_2	CGGCTCGCAGCGTGTAAACGGCCTAGCATAACATGTCGCAATGGGTGTGCTTAGATGGTTATATGCAACATTTGTACAGGTGGCCACGTATGAAGGTTGTCGAACAAGGAGGTATCGCAGACCCGCCGGTGATCCTGAAATG
loc_6:111240000-111260000_gene_385_pb_140_pos_12183_strand_+_readouts_[NDB_755_c,NDB_653_c,NDB_989_c]_primers_[W1A01_primer_0,W1A02_primer_1]_library_1000-mouse-genome-short_250_2	CGGCTCGCAGCGTGTAAACGGCCTAGCATAACATGTCGCAAAGCATTACTGTTTGGGTGGCTGTTACGTCATGGCACAGGCAGCCACGTATGAAGGTTGTCGAACAAGGAGGTATCGCAGACCCGCCGGTGATCCTGAAATG
loc_6:111240000-111260000_gene_385_pb_141_pos_12220_strand_+_readouts_[NDB_755_c,NDB_653_c,NDB_989_c]_primers_[W1A01_primer_0,W1A02_primer_1]_library_1000-mouse-genome-short_250_2	CGGCTCGCAGCGTGTAAACGGCCTAGCATAACATGTCGCAAGGCAGAAGTGCATATACTGTTGTGTTACTGCATTCAGTAGTGCCACGTATGAAGGTTGTCGAACAAGGAGGTATCGCAGACCCGCCGGTGATCCTGAAATG
loc_6:111240000-111260000_gene_385_pb_142_pos_12302_strand_+_readouts_[NDB_755_c,NDB_653_c,NDB_989_c]_primers_[W1A01_primer_0,W1A02_primer_1]_library_1000-mouse-genome-short_250_2	CGGCTCGCAGCGTGTAAACGGCCTAGCATAACATGTCGCAGAAAGACACTTAGAAACCAACCCATAATTTGAATCTACCCTCGCCACGTATGAAGGTTGTCGAACAAGGAGGTATCGCAGACCCGCCGGTGATCCTGAAATG
loc_6:111240000-111260000_gene_385_pb_143_pos_12442_strand_+_readouts_[NDB_755_c,NDB_653_c,NDB_989_c]_primers_[W1A01_primer_0,W1A02_primer_1]_library_1000-mouse-genome-short_250_2	CGGCTCGCAGCGTGTAAACGGCCTAGCATAACATGTCGCAGTAAGGAGGAAGTTGAGTGGTATGTGTCTGACAGCTTTATTTGCCACGTATGAAGGTTGTCGAACAAGGAGGTATCGCAGACCCGCCGGTGATCCTGAAATG
loc_6:111240000-111260000_gene_385_pb_144_pos_12501_strand_+_readouts_[NDB_755_c,NDB_653_c,NDB_989_c]_primers_[W1A01_primer_0,W1A02_primer_1]_library_1000-mouse-genome-short_250_2	CGGCTCGCAGCGTGTAAACGGCCTAGCATAACATGTCGCACCCATCCCCAAATAAAGCTATAAGCTAAGATGTTAATACACAGCCACGTATGAAGGTTGTCGAACAAGGAGGTATCGCAGACCCGCCGGTGATCCTGAAATG
loc_6:111240000-111260000_gene_385_pb_145_pos_12614_strand_+_readouts_[NDB_755_c,NDB_653_c,NDB_989_c]_primers_[W1A01_primer_0,W1A02_primer_1]_library_1000-mouse-genome-short_250_2	CGGCTCGCAGCGTGTAAACGGCCTAGCATAACATGTCGCATTATTTTGGCTTACCCATCACCGAAGGATTCCAAGGCAAGGGGCCACGTATGAAGGTTGTCGAACAAGGAGGTATCGCAGACCCGCCGGTGATCCTGAAATG
loc_6:111240000-111260000_gene_385_pb_146_pos_12687_strand_+_readouts_[NDB_755_c,NDB_653_c,NDB_989_c]_primers_[W1A01_primer_0,W1A02_primer_1]_library_1000-mouse-genome-short_250_2	CGGCTCGCAGCGTGTAAACGGCCTAGCATAACATGTCGCAAGCAGAGGCTAGCCCTTAAGAATATGGCTTACTGGCCTGATCGCCACGTATGAAGGTTGTCGAACAAGGAGGTATCGCAGACCCGCCGGTGATCCTGAAATG
loc_6:111240000-111260000_gene_385_pb_147_pos_12751_strand_+_readouts_[NDB_755_c,NDB_653_c,NDB_989_c]_primers_[W1A01_primer_0,W1A02_primer_1]_library_1000-mouse-genome-short_250_2	CGGCTCGCAGCGTGTAAACGGCCTAGCATAACATGTCGCATAGCCTAGGCACACCTGCCTAGTGATTATATTCCCTACATTAGCCACGTATGAAGGTTGTCGAACAAGGAGGTATCGCAGACCCGCCGGTGATCCTGAAATG
loc_6:111240000-111260000_gene_385_pb_148_pos_12844_strand_+_readouts_[NDB_755_c,NDB_653_c,NDB_989_c]_primers_[W1A01_primer_0,W1A02_primer_1]_library_1000-mouse-genome-short_250_2	CGGCTCGCAGCGTGTAAACGGCCTAGCATAACATGTCGCACCCTATTCCCAGGTGTTTCATCATTGCCAACAGGTTAGCCATGCCACGTATGAAGGTTGTCGAACAAGGAGGTATCGCAGACCCGCCGGTGATCCTGAAATG
loc_6:111240000-111260000_gene_385_pb_149_pos_12900_strand_+_readouts_[NDB_755_c,NDB_653_c,NDB_989_c]_primers_[W1A01_primer_0,W1A02_primer_1]_library_1000-mouse-genome-short_250_2	CGGCTCGCAGCGTGTAAACGGCCTAGCATAACATGTCGCAGAGGTCTACAGTATGAAAGAGCACCATATCTTTCCCTGGACAGCCACGTATGAAGGTTGTCGAACAAGGAGGTATCGCAGACCCGCCGGTGATCCTGAAATG
loc_6:111240000-111260000_gene_385_pb_150_pos_12997_strand_-_readouts_[NDB_755_c,NDB_653_c,NDB_989_c]_primers_[W1A01_primer_0,W1A02_primer_1]_library_1000-mouse-genome-short_250_2	CGGCTCGCAGCGTGTAAACGGCCTAGCATAACATGTCGCACATGCATTACAAATGCCATGAGGTCCAGAATCTAGGAAATTGGCCACGTATGAAGGTTGTCGAACAAGGAGGTATCGCAGACCCGCCGGTGATCCTGAAATG
loc_6:111240000-111260000_gene_385_pb_151_pos_13115_strand_+_readouts_[NDB_755_c,NDB_653_c,NDB_989_c]_primers_[W1A01_primer_0,W1A02_primer_1]_library_1000-mouse-genome-short_250_2	CGGCTCGCAGCGTGTAAACGGCCTAGCATAACATGTCGCACCTTTGGCTCCCCTTGTCTCTCATGTAGACTAGTAAAAGGACGCCACGTATGAAGGTTGTCGAACAAGGAGGTATCGCAGACCCGCCGGTGATCCTGAAATG
loc_6:111240000-111260000_gene_385_pb_152_pos_13223_strand_+_readouts_[NDB_755_c,NDB_653_c,NDB_989_c]_primers_[W1A01_primer_0,W1A02_primer_1]_library_1000-mouse-genome-short_250_2	CGGCTCGCAGCGTGTAAACGGCCTAGCATAACATGTCGCAGGTCACAATAGAAAAGATATGTTGGGACCATTATTCTTCCCAGCCACGTATGAAGGTTGTCGAACAAGGAGGTATCGCAGACCCGCCGGTGATCCTGAAATG
loc_6:111240000-111260000_gene_385_pb_153_pos_13265_strand_-_readouts_[NDB_755_c,NDB_653_c,NDB_989_c]_primers_[W1A01_primer_0,W1A02_primer_1]_library_1000-mouse-genome-short_250_2	CGGCTCGCAGCGTGTAAACGGCCTAGCATAACATGTCGCAATGACAGAGCCAGATATCAGAAAGGGGAATCAGAGATTGTGAGCCACGTATGAAGGTTGTCGAACAAGGAGGTATCGCAGACCCGCCGGTGATCCTGAAATG
loc_6:111240000-111260000_gene_385_pb_154_pos_13319_strand_-_readouts_[NDB_755_c,NDB_653_c,NDB_989_c]_primers_[W1A01_primer_0,W1A02_primer_1]_library_1000-mouse-genome-short_250_2	CGGCTCGCAGCGTGTAAACGGCCTAGCATAACATGTCGCAACAAAGGGACGTCTAACGCAGAGACCTTCCTGTGATTAGCAAGCCACGTATGAAGGTTGTCGAACAAGGAGGTATCGCAGACCCGCCGGTGATCCTGAAATG
loc_6:111240000-111260000_gene_385_pb_155_pos_13373_strand_+_readouts_[NDB_755_c,NDB_653_c,NDB_989_c]_primers_[W1A01_primer_0,W1A02_primer_1]_library_1000-mouse-genome-short_250_2	CGGCTCGCAGCGTGTAAACGGCCTAGCATAACATGTCGCAGTTTTATCATTCAGCATGGTGCTACACTAACCCAAACCTTTGGCCACGTATGAAGGTTGTCGAACAAGGAGGTATCGCAGACCCGCCGGTGATCCTGAAATG
loc_6:111240000-111260000_gene_385_pb_156_pos_13410_strand_+_readouts_[NDB_755_c,NDB_653_c,NDB_989_c]_primers_[W1A01_primer_0,W1A02_primer_1]_library_1000-mouse-genome-short_250_2	CGGCTCGCAGCGTGTAAACGGCCTAGCATAACATGTCGCACTTTGCTCTGTCTCTGGATCCTTATCGTGGGTTTGTTCTTGGGCCACGTATGAAGGTTGTCGAACAAGGAGGTATCGCAGACCCGCCGGTGATCCTGAAATG
loc_6:111240000-111260000_gene_385_pb_157_pos_13711_strand_+_readouts_[NDB_755_c,NDB_653_c,NDB_989_c]_primers_[W1A01_primer_0,W1A02_primer_1]_library_1000-mouse-genome-short_250_2	CGGCTCGCAGCGTGTAAACGGCCTAGCATAACATGTCGCATCATGAGTATTGCAATCACAGTTAGCAGCCGAATGATATTAAGCCACGTATGAAGGTTGTCGAACAAGGAGGTATCGCAGACCCGCCGGTGATCCTGAAATG
loc_6:111240000-111260000_gene_385_pb_158_pos_13864_strand_+_readouts_[NDB_755_c,NDB_653_c,NDB_989_c]_primers_[W1A01_primer_0,W1A02_primer_1]_library_1000-mouse-genome-short_250_2	CGGCTCGCAGCGTGTAAACGGCCTAGCATAACATGTCGCAAGACAGGTCATCTTTCTACATTCTGTGATCACTGTGCACACTGCCACGTATGAAGGTTGTCGAACAAGGAGGTATCGCAGACCCGCCGGTGATCCTGAAATG
loc_6:111240000-111260000_gene_385_pb_159_pos_13913_strand_+_readouts_[NDB_755_c,NDB_653_c,NDB_989_c]_primers_[W1A01_primer_0,W1A02_primer_1]_library_1000-mouse-genome-short_250_2	CGGCTCGCAGCGTGTAAACGGCCTAGCATAACATGTCGCAGATGACCTACCATGAGCTGAAGAGGATACTACAGATCATCTGGCCACGTATGAAGGTTGTCGAACAAGGAGGTATCGCAGACCCGCCGGTGATCCTGAAATG
loc_6:111240000-111260000_gene_385_pb_160_pos_13980_strand_+_readouts_[NDB_755_c,NDB_653_c,NDB_989_c]_primers_[W1A01_primer_0,W1A02_primer_1]_library_1000-mouse-genome-short_250_2	CGGCTCGCAGCGTGTAAACGGCCTAGCATAACATGTCGCATTGTCTCCTTCAGGTAGTGCTGGAACCCCAGTGATGTTTAACGCCACGTATGAAGGTTGTCGAACAAGGAGGTATCGCAGACCCGCCGGTGATCCTGAAATG
loc_6:111240000-111260000_gene_385_pb_161_pos_14024_strand_+_readouts_[NDB_755_c,NDB_653_c,NDB_989_c]_primers_[W1A01_primer_0,W1A02_primer_1]_library_1000-mouse-genome-short_250_2	CGGCTCGCAGCGTGTAAACGGCCTAGCATAACATGTCGCAAAATGGTGATGCTCCAGGACGATATGACATCTTCCAGTACCAGCCACGTATGAAGGTTGTCGAACAAGGAGGTATCGCAGACCCGCCGGTGATCCTGAAATG
loc_6:111240000-111260000_gene_385_pb_162_pos_14070_strand_+_readouts_[NDB_755_c,NDB_653_c,NDB_989_c]_primers_[W1A01_primer_0,W1A02_primer_1]_library_1000-mouse-genome-short_250_2	CGGCTCGCAGCGTGTAAACGGCCTAGCATAACATGTCGCAACAAACACTACCAATCCTGGTTATCGTCTCATTGGGCAGTGGGCCACGTATGAAGGTTGTCGAACAAGGAGGTATCGCAGACCCGCCGGTGATCCTGAAATG
loc_6:111240000-111260000_gene_385_pb_163_pos_14111_strand_+_readouts_[NDB_755_c,NDB_653_c,NDB_989_c]_primers_[W1A01_primer_0,W1A02_primer_1]_library_1000-mouse-genome-short_250_2	CGGCTCGCAGCGTGTAAACGGCCTAGCATAACATGTCGCAGACAGATGAACTGCAGCTCAATGTAAGTCCTGATAGATCCTTGCCACGTATGAAGGTTGTCGAACAAGGAGGTATCGCAGACCCGCCGGTGATCCTGAAATG
loc_6:111240000-111260000_gene_385_pb_164_pos_14154_strand_+_readouts_[NDB_755_c,NDB_653_c,NDB_989_c]_primers_[W1A01_primer_0,W1A02_primer_1]_library_1000-mouse-genome-short_250_2	CGGCTCGCAGCGTGTAAACGGCCTAGCATAACATGTCGCATCTTCCCTGGTATAAACAGTTTGGTATTAAGTGGATGTGTGTGCCACGTATGAAGGTTGTCGAACAAGGAGGTATCGCAGACCCGCCGGTGATCCTGAAATG
loc_6:111240000-111260000_gene_385_pb_165_pos_14214_strand_+_readouts_[NDB_755_c,NDB_653_c,NDB_989_c]_primers_[W1A01_primer_0,W1A02_primer_1]_library_1000-mouse-genome-short_250_2	CGGCTCGCAGCGTGTAAACGGCCTAGCATAACATGTCGCATCCATGTATAGAACCACGCATGCAATTTGGTCCAGGCTTTATGCCACGTATGAAGGTTGTCGAACAAGGAGGTATCGCAGACCCGCCGGTGATCCTGAAATG
loc_6:111240000-111260000_gene_385_pb_166_pos_14304_strand_-_readouts_[NDB_755_c,NDB_653_c,NDB_989_c]_primers_[W1A01_primer_0,W1A02_primer_1]_library_1000-mouse-genome-short_250_2	CGGCTCGCAGCGTGTAAACGGCCTAGCATAACATGTCGCAGTATAAGGACATAAAAACCCAGTGCACACAATTCTGTCATTAGCCACGTATGAAGGTTGTCGAACAAGGAGGTATCGCAGACCCGCCGGTGATCCTGAAATG
loc_6:111240000-111260000_gene_385_pb_167_pos_14490_strand_+_readouts_[NDB_755_c,NDB_653_c,NDB_989_c]_primers_[W1A01_primer_0,W1A02_primer_1]_library_1000-mouse-genome-short_250_2	CGGCTCGCAGCGTGTAAACGGCCTAGCATAACATGTCGCAGAGTCATCTTGAGGGTCTGACATTGAGTGTGTATGTTAGTCTGCCACGTATGAAGGTTGTCGAACAAGGAGGTATCGCAGACCCGCCGGTGATCCTGAAATG
loc_6:111240000-111260000_gene_385_pb_168_pos_14590_strand_+_readouts_[NDB_755_c,NDB_653_c,NDB_989_c]_primers_[W1A01_primer_0,W1A02_primer_1]_library_1000-mouse-genome-short_250_2	CGGCTCGCAGCGTGTAAACGGCCTAGCATAACATGTCGCAACTGTAAAGACTCTTTTTGAATGGAACTGTTTACCTCTTCCTGCCACGTATGAAGGTTGTCGAACAAGGAGGTATCGCAGACCCGCCGGTGATCCTGAAATG
loc_6:111240000-111260000_gene_385_pb_169_pos_14744_strand_-_readouts_[NDB_755_c,NDB_653_c,NDB_989_c]_primers_[W1A01_primer_0,W1A02_primer_1]_library_1000-mouse-genome-short_250_2	CGGCTCGCAGCGTGTAAACGGCCTAGCATAACATGTCGCACATTGGTACAAGGAAGTAGCTGCTCATTCAATGTCAACTTCTGCCACGTATGAAGGTTGTCGAACAAGGAGGTATCGCAGACCCGCCGGTGATCCTGAAATG
loc_6:121240000-121260000_gene_389_pb_145_pos_10398_strand_+_readouts_[NDB_728_c,NDB_1066_c,NDB_862_c]_primers_[W1A01_primer_0,W1A02_primer_1]_library_1000-mouse-genome-short_250_2	CGGCTCGCAGCGTGTAAACGTAAGTCATCGAAGCGTGTGGTTGCATCAAGATTCAACAAGGTCTCAATAAGGTGTCATTCTGAACTGACGTTTGGACACGAAAACAGTAGGTACGGCCGTGACCGCCGGTGATCCTGAAATG
loc_6:121240000-121260000_gene_389_pb_146_pos_10494_strand_+_readouts_[NDB_728_c,NDB_1066_c,NDB_862_c]_primers_[W1A01_primer_0,W1A02_primer_1]_library_1000-mouse-genome-short_250_2	CGGCTCGCAGCGTGTAAACGTAAGTCATCGAAGCGTGTGGGGAATTACTGGTGTTTAGCAACATGCTTGGCCTAATACCCTTAACTGACGTTTGGACACGAAAACAGTAGGTACGGCCGTGACCGCCGGTGATCCTGAAATG
loc_6:121240000-121260000_gene_389_pb_147_pos_10584_strand_+_readouts_[NDB_728_c,NDB_1066_c,NDB_862_c]_primers_[W1A01_primer_0,W1A02_primer_1]_library_1000-mouse-genome-short_250_2	CGGCTCGCAGCGTGTAAACGTAAGTCATCGAAGCGTGTGGTCTGACTTTTTCCATGACAACCAGGCTTAGGTTACTCATTAAAACTGACGTTTGGACACGAAAACAGTAGGTACGGCCGTGACCGCCGGTGATCCTGAAATG
loc_6:121240000-121260000_gene_389_pb_148_pos_10639_strand_+_readouts_[NDB_728_c,NDB_1066_c,NDB_862_c]_primers_[W1A01_primer_0,W1A02_primer_1]_library_1000-mouse-genome-short_250_2	CGGCTCGCAGCGTGTAAACGTAAGTCATCGAAGCGTGTGGGACTGACTCCTTTTACACTCCATTGGCCAGATTGTAAACTGGAACTGACGTTTGGACACGAAAACAGTAGGTACGGCCGTGACCGCCGGTGATCCTGAAATG
loc_6:121240000-121260000_gene_389_pb_149_pos_10685_strand_+_readouts_[NDB_728_c,NDB_1066_c,NDB_862_c]_primers_[W1A01_primer_0,W1A02_primer_1]_library_1000-mouse-genome-short_250_2	CGGCTCGCAGCGTGTAAACGTAAGTCATCGAAGCGTGTGGAGACACAAATTAAGAATGTTACGTTCTGGTGCTGAAGAGGTGAACTGACGTTTGGACACGAAAACAGTAGGTACGGCCGTGACCGCCGGTGATCCTGAAATG
loc_6:121240000-121260000_gene_389_pb_150_pos_10778_strand_+_readouts_[NDB_728_c,NDB_1066_c,NDB_862_c]_primers_[W1A01_primer_0,W1A02_primer_1]_library_1000-mouse-genome-short_250_2	CGGCTCGCAGCGTGTAAACGTAAGTCATCGAAGCGTGTGGGGGTAGCTAATATCAGCCTGTTATTTGCGCTCCAGGGGAATCAACTGACGTTTGGACACGAAAACAGTAGGTACGGCCGTGACCGCCGGTGATCCTGAAATG
loc_6:121240000-121260000_gene_389_pb_151_pos_10816_strand_+_readouts_[NDB_728_c,NDB_1066_c,NDB_862_c]_primers_[W1A01_primer_0,W1A02_primer_1]_library_1000-mouse-genome-short_250_2	CGGCTCGCAGCGTGTAAACGTAAGTCATCGAAGCGTGTGGAATCTGGAGCCCTTTTTTGGTCTCCAACAGTACCTGCATTCAAACTGACGTTTGGACACGAAAACAGTAGGTACGGCCGTGACCGCCGGTGATCCTGAAATG
loc_6:121240000-121260000_gene_389_pb_152_pos_10930_strand_+_readouts_[NDB_728_c,NDB_1066_c,NDB_862_c]_primers_[W1A01_primer_0,W1A02_primer_1]_library_1000-mouse-genome-short_250_2	CGGCTCGCAGCGTGTAAACGTAAGTCATCGAAGCGTGTGGAGGAGTTGGGATTCCTACAACTGTGTTGATGCTAGGTGGGCAAACTGACGTTTGGACACGAAAACAGTAGGTACGGCCGTGACCGCCGGTGATCCTGAAATG
loc_6:121240000-121260000_gene_389_pb_153_pos_10983_strand_+_readouts_[NDB_728_c,NDB_1066_c,NDB_862_c]_primers_[W1A01_primer_0,W1A02_primer_1]_library_1000-mouse-genome-short_250_2	CGGCTCGCAGCGTGTAAACGTAAGTCATCGAAGCGTGTGGCTGAAATTCTAGTGCTTATAAGGTGGGGGACAGGGAATTCCTAACTGACGTTTGGACACGAAAACAGTAGGTACGGCCGTGACCGCCGGTGATCCTGAAATG
loc_6:121240000-121260000_gene_389_pb_154_pos_11029_strand_+_readouts_[NDB_728_c,NDB_1066_c,NDB_862_c]_primers_[W1A01_primer_0,W1A02_primer_1]_library_1000-mouse-genome-short_250_2	CGGCTCGCAGCGTGTAAACGTAAGTCATCGAAGCGTGTGGTAAGCTGACTAATTAGACCAGACTGTATTGGGTCAGCCCTGGAACTGACGTTTGGACACGAAAACAGTAGGTACGGCCGTGACCGCCGGTGATCCTGAAATG
loc_6:121240000-121260000_gene_389_pb_155_pos_11172_strand_+_readouts_[NDB_728_c,NDB_1066_c,NDB_862_c]_primers_[W1A01_primer_0,W1A02_primer_1]_library_1000-mouse-genome-short_250_2	CGGCTCGCAGCGTGTAAACGTAAGTCATCGAAGCGTGTGGTTCTAGCCGAGTCTGGCTGATTAGGGCCCCATAGCCAATGGGAACTGACGTTTGGACACGAAAACAGTAGGTACGGCCGTGACCGCCGGTGATCCTGAAATG
loc_6:121240000-121260000_gene_389_pb_156_pos_11330_strand_+_readouts_[NDB_728_c,NDB_1066_c,NDB_862_c]_primers_[W1A01_primer_0,W1A02_primer_1]_library_1000-mouse-genome-short_250_2	CGGCTCGCAGCGTGTAAACGTAAGTCATCGAAGCGTGTGGGAGCTCCAGATTAGACCTGTGGCTATGCGGGGGATGAGAGGGAACTGACGTTTGGACACGAAAACAGTAGGTACGGCCGTGACCGCCGGTGATCCTGAAATG
loc_6:121240000-121260000_gene_389_pb_157_pos_11407_strand_-_readouts_[NDB_728_c,NDB_1066_c,NDB_862_c]_primers_[W1A01_primer_0,W1A02_primer_1]_library_1000-mouse-genome-short_250_2	CGGCTCGCAGCGTGTAAACGTAAGTCATCGAAGCGTGTGGCCAGCCATCCTTAAGGGCCACGTGTCATTTGATTTCCCAGTTAACTGACGTTTGGACACGAAAACAGTAGGTACGGCCGTGACCGCCGGTGATCCTGAAATG
loc_6:121240000-121260000_gene_389_pb_158_pos_11454_strand_+_readouts_[NDB_728_c,NDB_1066_c,NDB_862_c]_primers_[W1A01_primer_0,W1A02_primer_1]_library_1000-mouse-genome-short_250_2	CGGCTCGCAGCGTGTAAACGTAAGTCATCGAAGCGTGTGGTTCCACTTTCACAGTATCCATAGTTGAAGGTGCCAGCGTGCTAACTGACGTTTGGACACGAAAACAGTAGGTACGGCCGTGACCGCCGGTGATCCTGAAATG
loc_6:121240000-121260000_gene_389_pb_159_pos_11512_strand_+_readouts_[NDB_728_c,NDB_1066_c,NDB_862_c]_primers_[W1A01_primer_0,W1A02_primer_1]_library_1000-mouse-genome-short_250_2	CGGCTCGCAGCGTGTAAACGTAAGTCATCGAAGCGTGTGGTGCATCTGGCAGTGCCGTGCAGCTGCCGAAGCACACCAGAGAAACTGACGTTTGGACACGAAAACAGTAGGTACGGCCGTGACCGCCGGTGATCCTGAAATG
loc_6:121240000-121260000_gene_389_pb_160_pos_11618_strand_+_readouts_[NDB_728_c,NDB_1066_c,NDB_862_c]_primers_[W1A01_primer_0,W1A02_primer_1]_library_1000-mouse-genome-short_250_2	CGGCTCGCAGCGTGTAAACGTAAGTCATCGAAGCGTGTGGCAAAGAGAGGAGCAAGCAAGAAGGGTTGTCAGCAGTTGGGACAACTGACGTTTGGACACGAAAACAGTAGGTACGGCCGTGACCGCCGGTGATCCTGAAATG
loc_6:121240000-121260000_gene_389_pb_161_pos_11698_strand_-_readouts_[NDB_728_c,NDB_1066_c,NDB_862_c]_primers_[W1A01_primer_0,W1A02_primer_1]_library_1000-mouse-genome-short_250_2	CGGCTCGCAGCGTGTAAACGTAAGTCATCGAAGCGTGTGGACACAGACCTTGGCCACCTGTAAACTCTCCCCCAAAATTCTTAACTGACGTTTGGACACGAAAACAGTAGGTACGGCCGTGACCGCCGGTGATCCTGAAATG
loc_6:121240000-121260000_gene_389_pb_162_pos_11813_strand_-_readouts_[NDB_728_c,NDB_1066_c,NDB_862_c]_primers_[W1A01_primer_0,W1A02_primer_1]_library_1000-mouse-genome-short_250_2	CGGCTCGCAGCGTGTAAACGTAAGTCATCGAAGCGTGTGGAGACAACTGAGTCCTTTTCACCCAAACCAGGGGTTTGCAAGCAACTGACGTTTGGACACGAAAACAGTAGGTACGGCCGTGACCGCCGGTGATCCTGAAATG
loc_6:121240000-121260000_gene_389_pb_163_pos_11866_strand_+_readouts_[NDB_728_c,NDB_1066_c,NDB_862_c]_primers_[W1A01_primer_0,W1A02_primer_1]_library_1000-mouse-genome-short_250_2	CGGCTCGCAGCGTGTAAACGTAAGTCATCGAAGCGTGTGGGAAGGGATGAGCTTAAAGGACAGGTGGCACCAAGTCCTTCCTAACTGACGTTTGGACACGAAAACAGTAGGTACGGCCGTGACCGCCGGTGATCCTGAAATG
loc_6:121240000-121260000_gene_389_pb_164_pos_11928_strand_-_readouts_[NDB_728_c,NDB_1066_c,NDB_862_c]_primers_[W1A01_primer_0,W1A02_primer_1]_library_1000-mouse-genome-short_250_2	CGGCTCGCAGCGTGTAAACGTAAGTCATCGAAGCGTGTGGGACCCCCTGGAACTTGCCTGCAGACATCTAAGGTACTTCCTGAACTGACGTTTGGACACGAAAACAGTAGGTACGGCCGTGACCGCCGGTGATCCTGAAATG
loc_6:121240000-121260000_gene_389_pb_165_pos_11994_strand_+_readouts_[NDB_728_c,NDB_1066_c,NDB_862_c]_primers_[W1A01_primer_0,W1A02_primer_1]_library_1000-mouse-genome-short_250_2	CGGCTCGCAGCGTGTAAACGTAAGTCATCGAAGCGTGTGGATCTGCCTATGAGCAATCTCTACCCAGTGGAGTGGACACCTTAACTGACGTTTGGACACGAAAACAGTAGGTACGGCCGTGACCGCCGGTGATCCTGAAATG
loc_6:121240000-121260000_gene_389_pb_166_pos_12031_strand_+_readouts_[NDB_728_c,NDB_1066_c,NDB_862_c]_primers_[W1A01_primer_0,W1A02_primer_1]_library_1000-mouse-genome-short_250_2	CGGCTCGCAGCGTGTAAACGTAAGTCATCGAAGCGTGTGGACCTTTCCCAGCTGTTAAGGATCGAGAGTGAGGTGCCAGGAGAACTGACGTTTGGACACGAAAACAGTAGGTACGGCCGTGACCGCCGGTGATCCTGAAATG
loc_6:121240000-121260000_gene_389_pb_167_pos_12068_strand_+_readouts_[NDB_728_c,NDB_1066_c,NDB_862_c]_primers_[W1A01_primer_0,W1A02_primer_1]_library_1000-mouse-genome-short_250_2	CGGCTCGCAGCGTGTAAACGTAAGTCATCGAAGCGTGTGGAGGAGACCATCAGGTTTTGGTCCAGACCATTTGCTGAGACAAAACTGACGTTTGGACACGAAAACAGTAGGTACGGCCGTGACCGCCGGTGATCCTGAAATG
loc_6:121240000-121260000_gene_389_pb_168_pos_12126_strand_+_readouts_[NDB_728_c,NDB_1066_c,NDB_862_c]_primers_[W1A01_primer_0,W1A02_primer_1]_library_1000-mouse-genome-short_250_2	CGGCTCGCAGCGTGTAAACGTAAGTCATCGAAGCGTGTGGGAGAGGCCAGTGTTAGACGTGGCCATCCATTGCTGAGGAAGGAACTGACGTTTGGACACGAAAACAGTAGGTACGGCCGTGACCGCCGGTGATCCTGAAATG
loc_6:121240000-121260000_gene_389_pb_169_pos_12189_strand_+_readouts_[NDB_728_c,NDB_1066_c,NDB_862_c]_primers_[W1A01_primer_0,W1A02_primer_1]_library_1000-mouse-genome-short_250_2	CGGCTCGCAGCGTGTAAACGTAAGTCATCGAAGCGTGTGGAGAGCTGGGATGTTCAGCTCATCATTAACTCCCGTCCATAGCAACTGACGTTTGGACACGAAAACAGTAGGTACGGCCGTGACCGCCGGTGATCCTGAAATG
loc_6:121240000-121260000_gene_389_pb_170_pos_12228_strand_+_readouts_[NDB_728_c,NDB_1066_c,NDB_862_c]_primers_[W1A01_primer_0,W1A02_primer_1]_library_1000-mouse-genome-short_250_2	CGGCTCGCAGCGTGTAAACGTAAGTCATCGAAGCGTGTGGAGCTGCCTTAACCAGTCGTCCTCTGGCAGCGAGACCATGGCCAACTGACGTTTGGACACGAAAACAGTAGGTACGGCCGTGACCGCCGGTGATCCTGAAATG
loc_6:121240000-121260000_gene_389_pb_171_pos_12265_strand_-_readouts_[NDB_728_c,NDB_1066_c,NDB_862_c]_primers_[W1A01_primer_0,W1A02_primer_1]_library_1000-mouse-genome-short_250_2	CGGCTCGCAGCGTGTAAACGTAAGTCATCGAAGCGTGTGGACAAAGCAACAGGTATCAGTAAGATGGGGGACCATGTGGCCAAACTGACGTTTGGACACGAAAACAGTAGGTACGGCCGTGACCGCCGGTGATCCTGAAATG
loc_6:121240000-121260000_gene_389_pb_172_pos_12308_strand_+_readouts_[NDB_728_c,NDB_1066_c,NDB_862_c]_primers_[W1A01_primer_0,W1A02_primer_1]_library_1000-mouse-genome-short_250_2	CGGCTCGCAGCGTGTAAACGTAAGTCATCGAAGCGTGTGGTTCCCACAGAGGGTCATTTGTCTCCGGCTTGTGTAGACTCTGAACTGACGTTTGGACACGAAAACAGTAGGTACGGCCGTGACCGCCGGTGATCCTGAAATG
loc_6:121240000-121260000_gene_389_pb_173_pos_12359_strand_+_readouts_[NDB_728_c,NDB_1066_c,NDB_862_c]_primers_[W1A01_primer_0,W1A02_primer_1]_library_1000-mouse-genome-short_250_2	CGGCTCGCAGCGTGTAAACGTAAGTCATCGAAGCGTGTGGGAAGTTGTGGACTCCCGACCTCCAGTCCCGCCAGTCCCAACCAACTGACGTTTGGACACGAAAACAGTAGGTACGGCCGTGACCGCCGGTGATCCTGAAATG
loc_6:121240000-121260000_gene_389_pb_174_pos_12396_strand_+_readouts_[NDB_728_c,NDB_1066_c,NDB_862_c]_primers_[W1A01_primer_0,W1A02_primer_1]_library_1000-mouse-genome-short_250_2	CGGCTCGCAGCGTGTAAACGTAAGTCATCGAAGCGTGTGGCAACCTCGGAGTTTGAGTGTGATCACTAATGGGCAAGGGGTTAACTGACGTTTGGACACGAAAACAGTAGGTACGGCCGTGACCGCCGGTGATCCTGAAATG
loc_6:121240000-121260000_gene_389_pb_175_pos_12459_strand_+_readouts_[NDB_728_c,NDB_1066_c,NDB_862_c]_primers_[W1A01_primer_0,W1A02_primer_1]_library_1000-mouse-genome-short_250_2	CGGCTCGCAGCGTGTAAACGTAAGTCATCGAAGCGTGTGGCCAGTCAGTTGTGGCTGAGCCGCAGCAGTACTCAGCGCTGGAAACTGACGTTTGGACACGAAAACAGTAGGTACGGCCGTGACCGCCGGTGATCCTGAAATG
loc_6:121240000-121260000_gene_389_pb_176_pos_12566_strand_+_readouts_[NDB_728_c,NDB_1066_c,NDB_862_c]_primers_[W1A01_primer_0,W1A02_primer_1]_library_1000-mouse-genome-short_250_2	CGGCTCGCAGCGTGTAAACGTAAGTCATCGAAGCGTGTGGCTCATGGTCATTACAGCCTCGCCCTCTCTATCACTGTGTAGAAACTGACGTTTGGACACGAAAACAGTAGGTACGGCCGTGACCGCCGGTGATCCTGAAATG
loc_6:121240000-121260000_gene_389_pb_177_pos_12614_strand_-_readouts_[NDB_728_c,NDB_1066_c,NDB_862_c]_primers_[W1A01_primer_0,W1A02_primer_1]_library_1000-mouse-genome-short_250_2	CGGCTCGCAGCGTGTAAACGTAAGTCATCGAAGCGTGTGGGCTAATGTGGACTGTGCCACTTCCAAAACAGAGAGTGCACAGAACTGACGTTTGGACACGAAAACAGTAGGTACGGCCGTGACCGCCGGTGATCCTGAAATG
loc_6:121240000-121260000_gene_389_pb_178_pos_12651_strand_+_readouts_[NDB_728_c,NDB_1066_c,NDB_862_c]_primers_[W1A01_primer_0,W1A02_primer_1]_library_1000-mouse-genome-short_250_2	CGGCTCGCAGCGTGTAAACGTAAGTCATCGAAGCGTGTGGTTAGCTTCATTCTAGCGACTTTCCGTGTGCTTAAAGAAGCCCAACTGACGTTTGGACACGAAAACAGTAGGTACGGCCGTGACCGCCGGTGATCCTGAAATG
loc_6:121240000-121260000_gene_389_pb_179_pos_12710_strand_-_readouts_[NDB_728_c,NDB_1066_c,NDB_862_c]_primers_[W1A01_primer_0,W1A02_primer_1]_library_1000-mouse-genome-short_250_2	CGGCTCGCAGCGTGTAAACGTAAGTCATCGAAGCGTGTGGGTCAAAGCAAATGGTTTCGGGGACAACAGATTTCAGCTCACAAACTGACGTTTGGACACGAAAACAGTAGGTACGGCCGTGACCGCCGGTGATCCTGAAATG
loc_6:121240000-121260000_gene_389_pb_180_pos_12831_strand_-_readouts_[NDB_728_c,NDB_1066_c,NDB_862_c]_primers_[W1A01_primer_0,W1A02_primer_1]_library_1000-mouse-genome-short_250_2	CGGCTCGCAGCGTGTAAACGTAAGTCATCGAAGCGTGTGGCTGTGCAACATCAGCAGTCAAGCTCCCACCCACGGGCTCAGCAACTGACGTTTGGACACGAAAACAGTAGGTACGGCCGTGACCGCCGGTGATCCTGAAATG
loc_6:121240000-121260000_gene_389_pb_181_pos_12896_strand_+_readouts_[NDB_728_c,NDB_1066_c,NDB_862_c]_primers_[W1A01_primer_0,W1A02_primer_1]_library_1000-mouse-genome-short_250_2	CGGCTCGCAGCGTGTAAACGTAAGTCATCGAAGCGTGTGGTGTCCTTGTAAGGTGTATCCTCCTCTTGAGGTAAGTTTAGGGAACTGACGTTTGGACACGAAAACAGTAGGTACGGCCGTGACCGCCGGTGATCCTGAAATG
loc_6:121240000-121260000_gene_389_pb_182_pos_12950_strand_-_readouts_[NDB_728_c,NDB_1066_c,NDB_862_c]_primers_[W1A01_primer_0,W1A02_primer_1]_library_1000-mouse-genome-short_250_2	CGGCTCGCAGCGTGTAAACGTAAGTCATCGAAGCGTGTGGAGAAGAAGAAACGAATGAAGAACAATAAAGGCAGCTGTGGGGAACTGACGTTTGGACACGAAAACAGTAGGTACGGCCGTGACCGCCGGTGATCCTGAAATG
loc_6:121240000-121260000_gene_389_pb_183_pos_13330_strand_+_readouts_[NDB_728_c,NDB_1066_c,NDB_862_c]_primers_[W1A01_primer_0,W1A02_primer_1]_library_1000-mouse-genome-short_250_2	CGGCTCGCAGCGTGTAAACGTAAGTCATCGAAGCGTGTGGGCACGTGTCATCACTGTCTGGCAGCGTCCTCTATTTCTGTGGAACTGACGTTTGGACACGAAAACAGTAGGTACGGCCGTGACCGCCGGTGATCCTGAAATG
loc_6:121240000-121260000_gene_389_pb_184_pos_13374_strand_+_readouts_[NDB_728_c,NDB_1066_c,NDB_862_c]_primers_[W1A01_primer_0,W1A02_primer_1]_library_1000-mouse-genome-short_250_2	CGGCTCGCAGCGTGTAAACGTAAGTCATCGAAGCGTGTGGAGGCCTGAGGGACTCCTCTCCTGGCGCCCACTGTAGACCAGAAACTGACGTTTGGACACGAAAACAGTAGGTACGGCCGTGACCGCCGGTGATCCTGAAATG
loc_6:121240000-121260000_gene_389_pb_185_pos_13411_strand_+_readouts_[NDB_728_c,NDB_1066_c,NDB_862_c]_primers_[W1A01_primer_0,W1A02_primer_1]_library_1000-mouse-genome-short_250_2	CGGCTCGCAGCGTGTAAACGTAAGTCATCGAAGCGTGTGGCCAGATGGACACCGTGCTTCTCTCTGACCCCCATTCTGACTCAACTGACGTTTGGACACGAAAACAGTAGGTACGGCCGTGACCGCCGGTGATCCTGAAATG
loc_6:121240000-121260000_gene_389_pb_186_pos_13449_strand_+_readouts_[NDB_728_c,NDB_1066_c,NDB_862_c]_primers_[W1A01_primer_0,W1A02_primer_1]_library_1000-mouse-genome-short_250_2	CGGCTCGCAGCGTGTAAACGTAAGTCATCGAAGCGTGTGGACTCAGGAAACAACAGCTCCCCACATAGGTTCTCAGTGTTTCAACTGACGTTTGGACACGAAAACAGTAGGTACGGCCGTGACCGCCGGTGATCCTGAAATG
loc_6:121240000-121260000_gene_389_pb_187_pos_13491_strand_+_readouts_[NDB_728_c,NDB_1066_c,NDB_862_c]_primers_[W1A01_primer_0,W1A02_primer_1]_library_1000-mouse-genome-short_250_2	CGGCTCGCAGCGTGTAAACGTAAGTCATCGAAGCGTGTGGTTTTCTTCTAACAACTGCTGTGTTGCTCATGGTCAACGTGTGAACTGACGTTTGGACACGAAAACAGTAGGTACGGCCGTGACCGCCGGTGATCCTGAAATG
loc_6:121240000-121260000_gene_389_pb_188_pos_13532_strand_+_readouts_[NDB_728_c,NDB_1066_c,NDB_862_c]_primers_[W1A01_primer_0,W1A02_primer_1]_library_1000-mouse-genome-short_250_2	CGGCTCGCAGCGTGTAAACGTAAGTCATCGAAGCGTGTGGGATGTCACCTTTCTCTAGAGCATTACTAACACTTGTCACTCAAACTGACGTTTGGACACGAAAACAGTAGGTACGGCCGTGACCGCCGGTGATCCTGAAATG
loc_6:121240000-121260000_gene_389_pb_189_pos_13569_strand_+_readouts_[NDB_728_c,NDB_1066_c,NDB_862_c]_primers_[W1A01_primer_0,W1A02_primer_1]_library_1000-mouse-genome-short_250_2	CGGCTCGCAGCGTGTAAACGTAAGTCATCGAAGCGTGTGGACTCATTTAACTTTTCAAAGCCCGATGCACCACAGCTCCTTTAACTGACGTTTGGACACGAAAACAGTAGGTACGGCCGTGACCGCCGGTGATCCTGAAATG
loc_6:121240000-121260000_gene_389_pb_190_pos_13613_strand_+_readouts_[NDB_728_c,NDB_1066_c,NDB_862_c]_primers_[W1A01_primer_0,W1A02_primer_1]_library_1000-mouse-genome-short_250_2	CGGCTCGCAGCGTGTAAACGTAAGTCATCGAAGCGTGTGGAGGTCCTTTGCAAGCTCCCTGGTGAAGTCTTTGTGTCTGTGAAACTGACGTTTGGACACGAAAACAGTAGGTACGGCCGTGACCGCCGGTGATCCTGAAATG
loc_6:121240000-121260000_gene_389_pb_191_pos_13665_strand_-_readouts_[NDB_728_c,NDB_1066_c,NDB_862_c]_primers_[W1A01_primer_0,W1A02_primer_1]_library_1000-mouse-genome-short_250_2	CGGCTCGCAGCGTGTAAACGTAAGTCATCGAAGCGTGTGGTTCAGATGTTTTTCTGGGGTCTACTAAGAACATGAGATCCAGAACTGACGTTTGGACACGAAAACAGTAGGTACGGCCGTGACCGCCGGTGATCCTGAAATG
loc_6:121240000-121260000_gene_389_pb_192_pos_13739_strand_+_readouts_[NDB_728_c,NDB_1066_c,NDB_862_c]_primers_[W1A01_primer_0,W1A02_primer_1]_library_1000-mouse-genome-short_250_2	CGGCTCGCAGCGTGTAAACGTAAGTCATCGAAGCGTGTGGTTTTTTCCCTCTTCATGTTGTAGGTCTGGTTGGTTTACACAAAACTGACGTTTGGACACGAAAACAGTAGGTACGGCCGTGACCGCCGGTGATCCTGAAATG
loc_6:121240000-121260000_gene_389_pb_193_pos_13776_strand_+_readouts_[NDB_728_c,NDB_1066_c,NDB_862_c]_primers_[W1A01_primer_0,W1A02_primer_1]_library_1000-mouse-genome-short_250_2	CGGCTCGCAGCGTGTAAACGTAAGTCATCGAAGCGTGTGGCACAACATCGGACAGACGTGTTGCCTTAACTCCTTGCTTCAAAACTGACGTTTGGACACGAAAACAGTAGGTACGGCCGTGACCGCCGGTGATCCTGAAATG
loc_6:121240000-121260000_gene_389_pb_194_pos_13849_strand_-_readouts_[NDB_728_c,NDB_1066_c,NDB_862_c]_primers_[W1A01_primer_0,W1A02_primer_1]_library_1000-mouse-genome-short_250_2	CGGCTCGCAGCGTGTAAACGTAAGTCATCGAAGCGTGTGGTGAGTGGCATGCACACTATCAAGCAGCTGTACCTCTTCAATAAACTGACGTTTGGACACGAAAACAGTAGGTACGGCCGTGACCGCCGGTGATCCTGAAATG
loc_6:121240000-121260000_gene_389_pb_195_pos_13886_strand_-_readouts_[NDB_728_c,NDB_1066_c,NDB_862_c]_primers_[W1A01_primer_0,W1A02_primer_1]_library_1000-mouse-genome-short_250_2	CGGCTCGCAGCGTGTAAACGTAAGTCATCGAAGCGTGTGGGTCAAGGTCACTGTGAATGAACGAACATTCTAAACCATGAGTAACTGACGTTTGGACACGAAAACAGTAGGTACGGCCGTGACCGCCGGTGATCCTGAAATG
loc_6:121240000-121260000_gene_389_pb_196_pos_13929_strand_-_readouts_[NDB_728_c,NDB_1066_c,NDB_862_c]_primers_[W1A01_primer_0,W1A02_primer_1]_library_1000-mouse-genome-short_250_2	CGGCTCGCAGCGTGTAAACGTAAGTCATCGAAGCGTGTGGGCATGAGCCACCACGCACGGCATTGGAAAGGAGACTTTTAAAAACTGACGTTTGGACACGAAAACAGTAGGTACGGCCGTGACCGCCGGTGATCCTGAAATG
loc_6:121240000-121260000_gene_389_pb_197_pos_14172_strand_+_readouts_[NDB_728_c,NDB_1066_c,NDB_862_c]_primers_[W1A01_primer_0,W1A02_primer_1]_library_1000-mouse-genome-short_250_2	CGGCTCGCAGCGTGTAAACGTAAGTCATCGAAGCGTGTGGATTTTGTTCAGCAGGATAGCCTCATTTGTAGTTTAAACACACAACTGACGTTTGGACACGAAAACAGTAGGTACGGCCGTGACCGCCGGTGATCCTGAAATG
loc_6:121240000-121260000_gene_389_pb_198_pos_14234_strand_-_readouts_[NDB_728_c,NDB_1066_c,NDB_862_c]_primers_[W1A01_primer_0,W1A02_primer_1]_library_1000-mouse-genome-short_250_2	CGGCTCGCAGCGTGTAAACGTAAGTCATCGAAGCGTGTGGTAAAGGAGGCACAAATGACTCATACTACCTGAAACCAAATGGAACTGACGTTTGGACACGAAAACAGTAGGTACGGCCGTGACCGCCGGTGATCCTGAAATG
loc_6:121240000-121260000_gene_389_pb_199_pos_14401_strand_+_readouts_[NDB_728_c,NDB_1066_c,NDB_862_c]_primers_[W1A01_primer_0,W1A02_primer_1]_library_1000-mouse-genome-short_250_2	CGGCTCGCAGCGTGTAAACGTAAGTCATCGAAGCGTGTGGGACTCTGAGCCACTGGAAGGGGTGTTCCGTGGAAGAGCAACCAACTGACGTTTGGACACGAAAACAGTAGGTACGGCCGTGACCGCCGGTGATCCTGAAATG
loc_6:121240000-121260000_gene_389_pb_200_pos_14670_strand_+_readouts_[NDB_728_c,NDB_1066_c,NDB_862_c]_primers_[W1A01_primer_0,W1A02_primer_1]_library_1000-mouse-genome-short_250_2	CGGCTCGCAGCGTGTAAACGTAAGTCATCGAAGCGTGTGGAAAAGACTCTGCAGATCCCTTTGAAGTACAACCATGGGTGACAACTGACGTTTGGACACGAAAACAGTAGGTACGGCCGTGACCGCCGGTGATCCTGAAATG
loc_6:121240000-121260000_gene_389_pb_201_pos_14731_strand_+_readouts_[NDB_728_c,NDB_1066_c,NDB_862_c]_primers_[W1A01_primer_0,W1A02_primer_1]_library_1000-mouse-genome-short_250_2	CGGCTCGCAGCGTGTAAACGTAAGTCATCGAAGCGTGTGGGGGCCAGGCTAACTTCAGAGAAAGTCAGTGGTCTAATATAAGAACTGACGTTTGGACACGAAAACAGTAGGTACGGCCGTGACCGCCGGTGATCCTGAAATG
loc_6:121240000-121260000_gene_389_pb_202_pos_14782_strand_+_readouts_[NDB_728_c,NDB_1066_c,NDB_862_c]_primers_[W1A01_primer_0,W1A02_primer_1]_library_1000-mouse-genome-short_250_2	CGGCTCGCAGCGTGTAAACGTAAGTCATCGAAGCGTGTGGGCAGGCATTTTTATCAGTGATTCTACTTGGCTTCATGCTTTCAACTGACGTTTGGACACGAAAACAGTAGGTACGGCCGTGACCGCCGGTGATCCTGAAATG
loc_6:121240000-121260000_gene_389_pb_203_pos_14841_strand_+_readouts_[NDB_728_c,NDB_1066_c,NDB_862_c]_primers_[W1A01_primer_0,W1A02_primer_1]_library_1000-mouse-genome-short_250_2	CGGCTCGCAGCGTGTAAACGTAAGTCATCGAAGCGTGTGGCAAAGCAAGTGAGAGTCGCCTGTAGGTAAATGTACTACTGGCAACTGACGTTTGGACACGAAAACAGTAGGTACGGCCGTGACCGCCGGTGATCCTGAAATG
loc_6:121240000-121260000_gene_389_pb_204_pos_14878_strand_+_readouts_[NDB_728_c,NDB_1066_c,NDB_862_c]_primers_[W1A01_primer_0,W1A02_primer_1]_library_1000-mouse-genome-short_250_2	CGGCTCGCAGCGTGTAAACGTAAGTCATCGAAGCGTGTGGCTGGCAAAACATTGTCACCTGCCATATTGCCCTTTCCTCCTGAACTGACGTTTGGACACGAAAACAGTAGGTACGGCCGTGACCGCCGGTGATCCTGAAATG
loc_6:131240000-131260000_gene_393_pb_0_pos_1616_strand_+_readouts_[NDB_746_c,NDB_832_c,NDB_838_c]_primers_[W1A01_primer_0,W1A02_primer_1]_library_1000-mouse-genome-short_250_2	CGGCTCGCAGCGTGTAAACGCGCTGTCGAGTTGATAAGCAGTTGGGGCTTCACGAGACCCCTCCGACTCCATGTTGGCTATTCAGCGTCTCGATCAAATAACGTCGGATGAGTGCCTAATACCCGCCGGTGATCCTGAAATG
loc_6:131240000-131260000_gene_393_pb_1_pos_1741_strand_+_readouts_[NDB_746_c,NDB_832_c,NDB_838_c]_primers_[W1A01_primer_0,W1A02_primer_1]_library_1000-mouse-genome-short_250_2	CGGCTCGCAGCGTGTAAACGCGCTGTCGAGTTGATAAGCACACAGCACCCCTCATCCTCTAGCCCTTCTAATGCAATCATCTCAGCGTCTCGATCAAATAACGTCGGATGAGTGCCTAATACCCGCCGGTGATCCTGAAATG
loc_6:131240000-131260000_gene_393_pb_2_pos_1874_strand_+_readouts_[NDB_746_c,NDB_832_c,NDB_838_c]_primers_[W1A01_primer_0,W1A02_primer_1]_library_1000-mouse-genome-short_250_2	CGGCTCGCAGCGTGTAAACGCGCTGTCGAGTTGATAAGCAAGAAAGATGAAAGATGTCCACGATGGGGGAGTAAACAATTGACAGCGTCTCGATCAAATAACGTCGGATGAGTGCCTAATACCCGCCGGTGATCCTGAAATG
loc_6:131240000-131260000_gene_393_pb_3_pos_1938_strand_-_readouts_[NDB_746_c,NDB_832_c,NDB_838_c]_primers_[W1A01_primer_0,W1A02_primer_1]_library_1000-mouse-genome-short_250_2	CGGCTCGCAGCGTGTAAACGCGCTGTCGAGTTGATAAGCACTAAAGAAAATCATCTGCTCCATTTTGAGCTGTAGATGGCTTCAGCGTCTCGATCAAATAACGTCGGATGAGTGCCTAATACCCGCCGGTGATCCTGAAATG
loc_6:131240000-131260000_gene_393_pb_4_pos_2301_strand_+_readouts_[NDB_746_c,NDB_832_c,NDB_838_c]_primers_[W1A01_primer_0,W1A02_primer_1]_library_1000-mouse-genome-short_250_2	CGGCTCGCAGCGTGTAAACGCGCTGTCGAGTTGATAAGCAATGTGCACTGAAGTGAAGATATGTCACGAGCAGGCCATGTATCAGCGTCTCGATCAAATAACGTCGGATGAGTGCCTAATACCCGCCGGTGATCCTGAAATG
loc_6:131240000-131260000_gene_393_pb_5_pos_2485_strand_+_readouts_[NDB_746_c,NDB_832_c,NDB_838_c]_primers_[W1A01_primer_0,W1A02_primer_1]_library_1000-mouse-genome-short_250_2	CGGCTCGCAGCGTGTAAACGCGCTGTCGAGTTGATAAGCATTTTCTGTCAGCAACAAATGTGGAGATCTGAATTTGCTCAAGCAGCGTCTCGATCAAATAACGTCGGATGAGTGCCTAATACCCGCCGGTGATCCTGAAATG
loc_6:131240000-131260000_gene_393_pb_6_pos_2541_strand_+_readouts_[NDB_746_c,NDB_832_c,NDB_838_c]_primers_[W1A01_primer_0,W1A02_primer_1]_library_1000-mouse-genome-short_250_2	CGGCTCGCAGCGTGTAAACGCGCTGTCGAGTTGATAAGCAGAATTTCTCAAGGATTCGTGCTTTTCTAACCACCTGAAAACACAGCGTCTCGATCAAATAACGTCGGATGAGTGCCTAATACCCGCCGGTGATCCTGAAATG
loc_6:131240000-131260000_gene_393_pb_7_pos_2581_strand_+_readouts_[NDB_746_c,NDB_832_c,NDB_838_c]_primers_[W1A01_primer_0,W1A02_primer_1]_library_1000-mouse-genome-short_250_2	CGGCTCGCAGCGTGTAAACGCGCTGTCGAGTTGATAAGCACAGTAGGAGCTAGAATGGCCATTGAGTTCTAGATATTGTAAGCAGCGTCTCGATCAAATAACGTCGGATGAGTGCCTAATACCCGCCGGTGATCCTGAAATG
loc_6:131240000-131260000_gene_393_pb_8_pos_2637_strand_+_readouts_[NDB_746_c,NDB_832_c,NDB_838_c]_primers_[W1A01_primer_0,W1A02_primer_1]_library_1000-mouse-genome-short_250_2	CGGCTCGCAGCGTGTAAACGCGCTGTCGAGTTGATAAGCAAACAGATATTTCTAGGGTTCCAGAACCCTATATGAAATAAGGCAGCGTCTCGATCAAATAACGTCGGATGAGTGCCTAATACCCGCCGGTGATCCTGAAATG
loc_6:131240000-131260000_gene_393_pb_9_pos_2677_strand_+_readouts_[NDB_746_c,NDB_832_c,NDB_838_c]_primers_[W1A01_primer_0,W1A02_primer_1]_library_1000-mouse-genome-short_250_2	CGGCTCGCAGCGTGTAAACGCGCTGTCGAGTTGATAAGCAGGAAACGCAAAACCATTAATTCACATATCACCAGCATCATTACAGCGTCTCGATCAAATAACGTCGGATGAGTGCCTAATACCCGCCGGTGATCCTGAAATG
loc_6:131240000-131260000_gene_393_pb_10_pos_2766_strand_+_readouts_[NDB_746_c,NDB_832_c,NDB_838_c]_primers_[W1A01_primer_0,W1A02_primer_1]_library_1000-mouse-genome-short_250_2	CGGCTCGCAGCGTGTAAACGCGCTGTCGAGTTGATAAGCAATACTTTGTTCAAAATCCCTGCCATACCTTTGTTCTGTGAGCCAGCGTCTCGATCAAATAACGTCGGATGAGTGCCTAATACCCGCCGGTGATCCTGAAATG
loc_6:131240000-131260000_gene_393_pb_11_pos_2803_strand_-_readouts_[NDB_746_c,NDB_832_c,NDB_838_c]_primers_[W1A01_primer_0,W1A02_primer_1]_library_1000-mouse-genome-short_250_2	CGGCTCGCAGCGTGTAAACGCGCTGTCGAGTTGATAAGCAAACAGATGCCTCAGGAAAACCAAGATTGTTTTAGATTGCTCACAGCGTCTCGATCAAATAACGTCGGATGAGTGCCTAATACCCGCCGGTGATCCTGAAATG
loc_6:131240000-131260000_gene_393_pb_12_pos_2845_strand_-_readouts_[NDB_746_c,NDB_832_c,NDB_838_c]_primers_[W1A01_primer_0,W1A02_primer_1]_library_1000-mouse-genome-short_250_2	CGGCTCGCAGCGTGTAAACGCGCTGTCGAGTTGATAAGCAAAGGCCCTCAATGATAGCCTGCACTACCTCAACAGAGAACAGCAGCGTCTCGATCAAATAACGTCGGATGAGTGCCTAATACCCGCCGGTGATCCTGAAATG
loc_6:131240000-131260000_gene_393_pb_13_pos_2935_strand_-_readouts_[NDB_746_c,NDB_832_c,NDB_838_c]_primers_[W1A01_primer_0,W1A02_primer_1]_library_1000-mouse-genome-short_250_2	CGGCTCGCAGCGTGTAAACGCGCTGTCGAGTTGATAAGCAACTCTAAATAACCTCCGTCAAGAGTACCAGGTCATGAAAAATCAGCGTCTCGATCAAATAACGTCGGATGAGTGCCTAATACCCGCCGGTGATCCTGAAATG
loc_6:131240000-131260000_gene_393_pb_14_pos_2983_strand_-_readouts_[NDB_746_c,NDB_832_c,NDB_838_c]_primers_[W1A01_primer_0,W1A02_primer_1]_library_1000-mouse-genome-short_250_2	CGGCTCGCAGCGTGTAAACGCGCTGTCGAGTTGATAAGCATTAATTTTAGTTTTCCGGGATGGACAAGAGAAACATGAACAGCAGCGTCTCGATCAAATAACGTCGGATGAGTGCCTAATACCCGCCGGTGATCCTGAAATG
loc_6:131240000-131260000_gene_393_pb_15_pos_3069_strand_+_readouts_[NDB_746_c,NDB_832_c,NDB_838_c]_primers_[W1A01_primer_0,W1A02_primer_1]_library_1000-mouse-genome-short_250_2	CGGCTCGCAGCGTGTAAACGCGCTGTCGAGTTGATAAGCAAAAGTAAGATTTGAGATAAAGCCCATGTTGACAACCAACACACAGCGTCTCGATCAAATAACGTCGGATGAGTGCCTAATACCCGCCGGTGATCCTGAAATG
loc_6:131240000-131260000_gene_393_pb_16_pos_3175_strand_+_readouts_[NDB_746_c,NDB_832_c,NDB_838_c]_primers_[W1A01_primer_0,W1A02_primer_1]_library_1000-mouse-genome-short_250_2	CGGCTCGCAGCGTGTAAACGCGCTGTCGAGTTGATAAGCAATGTGAACATCTATTTCGCTCCATCAGCAACTTCAGTGTAAACAGCGTCTCGATCAAATAACGTCGGATGAGTGCCTAATACCCGCCGGTGATCCTGAAATG
loc_6:131240000-131260000_gene_393_pb_17_pos_3253_strand_+_readouts_[NDB_746_c,NDB_832_c,NDB_838_c]_primers_[W1A01_primer_0,W1A02_primer_1]_library_1000-mouse-genome-short_250_2	CGGCTCGCAGCGTGTAAACGCGCTGTCGAGTTGATAAGCAACCATATCTTCTAACTACTTCGTTTTTTTCACACCCACAACTCAGCGTCTCGATCAAATAACGTCGGATGAGTGCCTAATACCCGCCGGTGATCCTGAAATG
loc_6:131240000-131260000_gene_393_pb_18_pos_3364_strand_+_readouts_[NDB_746_c,NDB_832_c,NDB_838_c]_primers_[W1A01_primer_0,W1A02_primer_1]_library_1000-mouse-genome-short_250_2	CGGCTCGCAGCGTGTAAACGCGCTGTCGAGTTGATAAGCAGTGAAGAACCAGCACAATTCAGCTTGGACCAGATGGATAACTCAGCGTCTCGATCAAATAACGTCGGATGAGTGCCTAATACCCGCCGGTGATCCTGAAATG
loc_6:131240000-131260000_gene_393_pb_19_pos_3401_strand_-_readouts_[NDB_746_c,NDB_832_c,NDB_838_c]_primers_[W1A01_primer_0,W1A02_primer_1]_library_1000-mouse-genome-short_250_2	CGGCTCGCAGCGTGTAAACGCGCTGTCGAGTTGATAAGCAAGGCTGTGCTAATTCATAACTACATACCTGGATACTAAGTTACAGCGTCTCGATCAAATAACGTCGGATGAGTGCCTAATACCCGCCGGTGATCCTGAAATG
loc_6:131240000-131260000_gene_393_pb_20_pos_3438_strand_-_readouts_[NDB_746_c,NDB_832_c,NDB_838_c]_primers_[W1A01_primer_0,W1A02_primer_1]_library_1000-mouse-genome-short_250_2	CGGCTCGCAGCGTGTAAACGCGCTGTCGAGTTGATAAGCAATTGGATTCCTTCACATCATTAGAGGAAATCACCCCCAGGCTCAGCGTCTCGATCAAATAACGTCGGATGAGTGCCTAATACCCGCCGGTGATCCTGAAATG
loc_6:131240000-131260000_gene_393_pb_21_pos_3622_strand_+_readouts_[NDB_746_c,NDB_832_c,NDB_838_c]_primers_[W1A01_primer_0,W1A02_primer_1]_library_1000-mouse-genome-short_250_2	CGGCTCGCAGCGTGTAAACGCGCTGTCGAGTTGATAAGCAATCATCTGAGCTCATAAGGCAGATTATCACCAAGCCCAAAGACAGCGTCTCGATCAAATAACGTCGGATGAGTGCCTAATACCCGCCGGTGATCCTGAAATG
loc_6:131240000-131260000_gene_393_pb_22_pos_3703_strand_+_readouts_[NDB_746_c,NDB_832_c,NDB_838_c]_primers_[W1A01_primer_0,W1A02_primer_1]_library_1000-mouse-genome-short_250_2	CGGCTCGCAGCGTGTAAACGCGCTGTCGAGTTGATAAGCACAACAGCCCCAGAGGTAACAGATTAGGTATGGAAGAGAACAGCAGCGTCTCGATCAAATAACGTCGGATGAGTGCCTAATACCCGCCGGTGATCCTGAAATG
loc_6:131240000-131260000_gene_393_pb_23_pos_3796_strand_+_readouts_[NDB_746_c,NDB_832_c,NDB_838_c]_primers_[W1A01_primer_0,W1A02_primer_1]_library_1000-mouse-genome-short_250_2	CGGCTCGCAGCGTGTAAACGCGCTGTCGAGTTGATAAGCATTGTCTCCTGGTTGTAGGCAAGTTAGTGAACAGAGTGTGTATCAGCGTCTCGATCAAATAACGTCGGATGAGTGCCTAATACCCGCCGGTGATCCTGAAATG
loc_6:131240000-131260000_gene_393_pb_24_pos_3894_strand_-_readouts_[NDB_746_c,NDB_832_c,NDB_838_c]_primers_[W1A01_primer_0,W1A02_primer_1]_library_1000-mouse-genome-short_250_2	CGGCTCGCAGCGTGTAAACGCGCTGTCGAGTTGATAAGCATTCCTTCTGCTGGTAACTGTGGCAGTGTTGGTGATACACAGTCAGCGTCTCGATCAAATAACGTCGGATGAGTGCCTAATACCCGCCGGTGATCCTGAAATG
loc_6:131240000-131260000_gene_393_pb_25_pos_3938_strand_-_readouts_[NDB_746_c,NDB_832_c,NDB_838_c]_primers_[W1A01_primer_0,W1A02_primer_1]_library_1000-mouse-genome-short_250_2	CGGCTCGCAGCGTGTAAACGCGCTGTCGAGTTGATAAGCACAGTCCCCTGGAAGTTCATTGTGATAGTTCTTGGAATCCTCTCAGCGTCTCGATCAAATAACGTCGGATGAGTGCCTAATACCCGCCGGTGATCCTGAAATG
loc_6:131240000-131260000_gene_393_pb_26_pos_4140_strand_+_readouts_[NDB_746_c,NDB_832_c,NDB_838_c]_primers_[W1A01_primer_0,W1A02_primer_1]_library_1000-mouse-genome-short_250_2	CGGCTCGCAGCGTGTAAACGCGCTGTCGAGTTGATAAGCACTGTAGATTTCTGCCTAAAATGCACCCACTGTGCAAAATCCTCAGCGTCTCGATCAAATAACGTCGGATGAGTGCCTAATACCCGCCGGTGATCCTGAAATG
loc_6:131240000-131260000_gene_393_pb_27_pos_4202_strand_-_readouts_[NDB_746_c,NDB_832_c,NDB_838_c]_primers_[W1A01_primer_0,W1A02_primer_1]_library_1000-mouse-genome-short_250_2	CGGCTCGCAGCGTGTAAACGCGCTGTCGAGTTGATAAGCACAGGAGGATTTAGTATACAAGGCCATAGGTTAAAAAACATCACAGCGTCTCGATCAAATAACGTCGGATGAGTGCCTAATACCCGCCGGTGATCCTGAAATG
loc_6:131240000-131260000_gene_393_pb_28_pos_4282_strand_+_readouts_[NDB_746_c,NDB_832_c,NDB_838_c]_primers_[W1A01_primer_0,W1A02_primer_1]_library_1000-mouse-genome-short_250_2	CGGCTCGCAGCGTGTAAACGCGCTGTCGAGTTGATAAGCATTATCCAGCTCTACAGGATCAAAAGTGCATCCTACAGAAAACCAGCGTCTCGATCAAATAACGTCGGATGAGTGCCTAATACCCGCCGGTGATCCTGAAATG
loc_6:131240000-131260000_gene_393_pb_29_pos_4335_strand_+_readouts_[NDB_746_c,NDB_832_c,NDB_838_c]_primers_[W1A01_primer_0,W1A02_primer_1]_library_1000-mouse-genome-short_250_2	CGGCTCGCAGCGTGTAAACGCGCTGTCGAGTTGATAAGCAAGACACACTCTAAGTACAAGACAGCATAACTAAGGATGGAGACAGCGTCTCGATCAAATAACGTCGGATGAGTGCCTAATACCCGCCGGTGATCCTGAAATG
loc_6:131240000-131260000_gene_393_pb_30_pos_4431_strand_+_readouts_[NDB_746_c,NDB_832_c,NDB_838_c]_primers_[W1A01_primer_0,W1A02_primer_1]_library_1000-mouse-genome-short_250_2	CGGCTCGCAGCGTGTAAACGCGCTGTCGAGTTGATAAGCATGTATACAGACCCATCATGAAAGGGGCTTAGAAGTCAACATTCAGCGTCTCGATCAAATAACGTCGGATGAGTGCCTAATACCCGCCGGTGATCCTGAAATG
loc_6:131240000-131260000_gene_393_pb_31_pos_4510_strand_-_readouts_[NDB_746_c,NDB_832_c,NDB_838_c]_primers_[W1A01_primer_0,W1A02_primer_1]_library_1000-mouse-genome-short_250_2	CGGCTCGCAGCGTGTAAACGCGCTGTCGAGTTGATAAGCATGATTTTCCCATTATGACCACCTCAGACACACAATGATGTTTCAGCGTCTCGATCAAATAACGTCGGATGAGTGCCTAATACCCGCCGGTGATCCTGAAATG
loc_6:131240000-131260000_gene_393_pb_32_pos_4586_strand_+_readouts_[NDB_746_c,NDB_832_c,NDB_838_c]_primers_[W1A01_primer_0,W1A02_primer_1]_library_1000-mouse-genome-short_250_2	CGGCTCGCAGCGTGTAAACGCGCTGTCGAGTTGATAAGCACTCAGCTTGAAGTTCAACTCTGAGAGTTTGTTCAGACTGACCCAGCGTCTCGATCAAATAACGTCGGATGAGTGCCTAATACCCGCCGGTGATCCTGAAATG
loc_6:131240000-131260000_gene_393_pb_33_pos_4705_strand_+_readouts_[NDB_746_c,NDB_832_c,NDB_838_c]_primers_[W1A01_primer_0,W1A02_primer_1]_library_1000-mouse-genome-short_250_2	CGGCTCGCAGCGTGTAAACGCGCTGTCGAGTTGATAAGCACACACTGGGGTTTACTCATTCCCATACCCACTAATCCTCTCACAGCGTCTCGATCAAATAACGTCGGATGAGTGCCTAATACCCGCCGGTGATCCTGAAATG
loc_6:131240000-131260000_gene_393_pb_34_pos_4836_strand_+_readouts_[NDB_746_c,NDB_832_c,NDB_838_c]_primers_[W1A01_primer_0,W1A02_primer_1]_library_1000-mouse-genome-short_250_2	CGGCTCGCAGCGTGTAAACGCGCTGTCGAGTTGATAAGCAAAAACTCCTTCAGCTGGAGTATAAGTATTCTTTCCTCTGCACCAGCGTCTCGATCAAATAACGTCGGATGAGTGCCTAATACCCGCCGGTGATCCTGAAATG
loc_6:131240000-131260000_gene_393_pb_35_pos_5073_strand_+_readouts_[NDB_746_c,NDB_832_c,NDB_838_c]_primers_[W1A01_primer_0,W1A02_primer_1]_library_1000-mouse-genome-short_250_2	CGGCTCGCAGCGTGTAAACGCGCTGTCGAGTTGATAAGCATTCTTTGTCTCCCATTGTTCTGCTCTGCGCATCTGGCTTTCCCAGCGTCTCGATCAAATAACGTCGGATGAGTGCCTAATACCCGCCGGTGATCCTGAAATG
loc_6:131240000-131260000_gene_393_pb_36_pos_5111_strand_+_readouts_[NDB_746_c,NDB_832_c,NDB_838_c]_primers_[W1A01_primer_0,W1A02_primer_1]_library_1000-mouse-genome-short_250_2	CGGCTCGCAGCGTGTAAACGCGCTGTCGAGTTGATAAGCATTCCTCTGTTATCAGCTAAGAGCCAATAGGATATTGTTTTCACAGCGTCTCGATCAAATAACGTCGGATGAGTGCCTAATACCCGCCGGTGATCCTGAAATG
loc_6:131240000-131260000_gene_393_pb_37_pos_5220_strand_-_readouts_[NDB_746_c,NDB_832_c,NDB_838_c]_primers_[W1A01_primer_0,W1A02_primer_1]_library_1000-mouse-genome-short_250_2	CGGCTCGCAGCGTGTAAACGCGCTGTCGAGTTGATAAGCAAGTGAGGCCTGAGGAGACTCAAAGGCCCAGAGATGTGGGCCACAGCGTCTCGATCAAATAACGTCGGATGAGTGCCTAATACCCGCCGGTGATCCTGAAATG
loc_6:131240000-131260000_gene_393_pb_38_pos_5329_strand_-_readouts_[NDB_746_c,NDB_832_c,NDB_838_c]_primers_[W1A01_primer_0,W1A02_primer_1]_library_1000-mouse-genome-short_250_2	CGGCTCGCAGCGTGTAAACGCGCTGTCGAGTTGATAAGCATGAGGCCACATTTTAATACAAATCGTACTTTACATACTTCCACAGCGTCTCGATCAAATAACGTCGGATGAGTGCCTAATACCCGCCGGTGATCCTGAAATG
loc_6:131240000-131260000_gene_393_pb_39_pos_5405_strand_+_readouts_[NDB_746_c,NDB_832_c,NDB_838_c]_primers_[W1A01_primer_0,W1A02_primer_1]_library_1000-mouse-genome-short_250_2	CGGCTCGCAGCGTGTAAACGCGCTGTCGAGTTGATAAGCATTTAGGAAGATACCTGGATCTGATGCTGCATTGGAGTGGGAACAGCGTCTCGATCAAATAACGTCGGATGAGTGCCTAATACCCGCCGGTGATCCTGAAATG
loc_6:131240000-131260000_gene_393_pb_40_pos_5463_strand_+_readouts_[NDB_746_c,NDB_832_c,NDB_838_c]_primers_[W1A01_primer_0,W1A02_primer_1]_library_1000-mouse-genome-short_250_2	CGGCTCGCAGCGTGTAAACGCGCTGTCGAGTTGATAAGCAAATTTTCTTAGTGGTCCAAACACCCTGACTCTGATTTCCTCACAGCGTCTCGATCAAATAACGTCGGATGAGTGCCTAATACCCGCCGGTGATCCTGAAATG
loc_6:131240000-131260000_gene_393_pb_41_pos_5500_strand_+_readouts_[NDB_746_c,NDB_832_c,NDB_838_c]_primers_[W1A01_primer_0,W1A02_primer_1]_library_1000-mouse-genome-short_250_2	CGGCTCGCAGCGTGTAAACGCGCTGTCGAGTTGATAAGCACCTCACACACAAGTGAGACCTCTTTGCATATAATCTGCTTAACAGCGTCTCGATCAAATAACGTCGGATGAGTGCCTAATACCCGCCGGTGATCCTGAAATG
loc_6:131240000-131260000_gene_393_pb_42_pos_5624_strand_+_readouts_[NDB_746_c,NDB_832_c,NDB_838_c]_primers_[W1A01_primer_0,W1A02_primer_1]_library_1000-mouse-genome-short_250_2	CGGCTCGCAGCGTGTAAACGCGCTGTCGAGTTGATAAGCAGTTAGGCAAAATTGCTACCACCATAAATCATTAAAACCCTTTCAGCGTCTCGATCAAATAACGTCGGATGAGTGCCTAATACCCGCCGGTGATCCTGAAATG
loc_6:131240000-131260000_gene_393_pb_43_pos_5831_strand_+_readouts_[NDB_746_c,NDB_832_c,NDB_838_c]_primers_[W1A01_primer_0,W1A02_primer_1]_library_1000-mouse-genome-short_250_2	CGGCTCGCAGCGTGTAAACGCGCTGTCGAGTTGATAAGCATACGTGAATGTTAATACAGAAGATGACTAAAATTTGGGGTCCCAGCGTCTCGATCAAATAACGTCGGATGAGTGCCTAATACCCGCCGGTGATCCTGAAATG
loc_6:131240000-131260000_gene_393_pb_44_pos_5884_strand_-_readouts_[NDB_746_c,NDB_832_c,NDB_838_c]_primers_[W1A01_primer_0,W1A02_primer_1]_library_1000-mouse-genome-short_250_2	CGGCTCGCAGCGTGTAAACGCGCTGTCGAGTTGATAAGCAGAGAGGTAGGACATCTCAGGAGTTTGAGCTTCAACTCAAGAACAGCGTCTCGATCAAATAACGTCGGATGAGTGCCTAATACCCGCCGGTGATCCTGAAATG
loc_6:131240000-131260000_gene_393_pb_45_pos_5921_strand_+_readouts_[NDB_746_c,NDB_832_c,NDB_838_c]_primers_[W1A01_primer_0,W1A02_primer_1]_library_1000-mouse-genome-short_250_2	CGGCTCGCAGCGTGTAAACGCGCTGTCGAGTTGATAAGCACTCTCCACCTAGCCACATCCTACATATTCTTCTTCCGGGCCACAGCGTCTCGATCAAATAACGTCGGATGAGTGCCTAATACCCGCCGGTGATCCTGAAATG
loc_6:131240000-131260000_gene_393_pb_46_pos_5958_strand_+_readouts_[NDB_746_c,NDB_832_c,NDB_838_c]_primers_[W1A01_primer_0,W1A02_primer_1]_library_1000-mouse-genome-short_250_2	CGGCTCGCAGCGTGTAAACGCGCTGTCGAGTTGATAAGCAGGCCAGCCTGGTAAATAGATGCAACTACGAAAGATCCTACTGCAGCGTCTCGATCAAATAACGTCGGATGAGTGCCTAATACCCGCCGGTGATCCTGAAATG
loc_6:131240000-131260000_gene_393_pb_47_pos_6016_strand_-_readouts_[NDB_746_c,NDB_832_c,NDB_838_c]_primers_[W1A01_primer_0,W1A02_primer_1]_library_1000-mouse-genome-short_250_2	CGGCTCGCAGCGTGTAAACGCGCTGTCGAGTTGATAAGCAAGCCTCAGATGCCAGAGACCACGCGGCATTTGTCTTTTTGGGCAGCGTCTCGATCAAATAACGTCGGATGAGTGCCTAATACCCGCCGGTGATCCTGAAATG
loc_6:131240000-131260000_gene_393_pb_48_pos_6076_strand_+_readouts_[NDB_746_c,NDB_832_c,NDB_838_c]_primers_[W1A01_primer_0,W1A02_primer_1]_library_1000-mouse-genome-short_250_2	CGGCTCGCAGCGTGTAAACGCGCTGTCGAGTTGATAAGCAATATCCCACCTAACACGGAATACCTAAAGAAACCAGGTAAGTCAGCGTCTCGATCAAATAACGTCGGATGAGTGCCTAATACCCGCCGGTGATCCTGAAATG
loc_6:131240000-131260000_gene_393_pb_49_pos_6113_strand_+_readouts_[NDB_746_c,NDB_832_c,NDB_838_c]_primers_[W1A01_primer_0,W1A02_primer_1]_library_1000-mouse-genome-short_250_2	CGGCTCGCAGCGTGTAAACGCGCTGTCGAGTTGATAAGCATAAGTGGAAAGGATCATTGCATGGGTGGGGTATGGGAGCAATCAGCGTCTCGATCAAATAACGTCGGATGAGTGCCTAATACCCGCCGGTGATCCTGAAATG
loc_6:131240000-131260000_gene_393_pb_50_pos_6173_strand_+_readouts_[NDB_746_c,NDB_832_c,NDB_838_c]_primers_[W1A01_primer_0,W1A02_primer_1]_library_1000-mouse-genome-short_250_2	CGGCTCGCAGCGTGTAAACGCGCTGTCGAGTTGATAAGCAATACAACCAGAAATTTAGTCCCAGATTATTCCATGTCCACAACAGCGTCTCGATCAAATAACGTCGGATGAGTGCCTAATACCCGCCGGTGATCCTGAAATG
loc_6:131240000-131260000_gene_393_pb_51_pos_6284_strand_+_readouts_[NDB_746_c,NDB_832_c,NDB_838_c]_primers_[W1A01_primer_0,W1A02_primer_1]_library_1000-mouse-genome-short_250_2	CGGCTCGCAGCGTGTAAACGCGCTGTCGAGTTGATAAGCACACTATGCCATCATTAGCTAATGCCCATAAGGATTCAATCTGCAGCGTCTCGATCAAATAACGTCGGATGAGTGCCTAATACCCGCCGGTGATCCTGAAATG
loc_6:131240000-131260000_gene_393_pb_52_pos_6371_strand_-_readouts_[NDB_746_c,NDB_832_c,NDB_838_c]_primers_[W1A01_primer_0,W1A02_primer_1]_library_1000-mouse-genome-short_250_2	CGGCTCGCAGCGTGTAAACGCGCTGTCGAGTTGATAAGCATTTGTGGGCTATTATCTCAGTTATTAATGTAAGTGGGAAGACCAGCGTCTCGATCAAATAACGTCGGATGAGTGCCTAATACCCGCCGGTGATCCTGAAATG
loc_6:131240000-131260000_gene_393_pb_53_pos_6677_strand_-_readouts_[NDB_746_c,NDB_832_c,NDB_838_c]_primers_[W1A01_primer_0,W1A02_primer_1]_library_1000-mouse-genome-short_250_2	CGGCTCGCAGCGTGTAAACGCGCTGTCGAGTTGATAAGCAAATCCCAGCCTCATGAGATAGGGCAGGTTTATCACTGTGAGTCAGCGTCTCGATCAAATAACGTCGGATGAGTGCCTAATACCCGCCGGTGATCCTGAAATG
loc_6:131240000-131260000_gene_393_pb_54_pos_6746_strand_+_readouts_[NDB_746_c,NDB_832_c,NDB_838_c]_primers_[W1A01_primer_0,W1A02_primer_1]_library_1000-mouse-genome-short_250_2	CGGCTCGCAGCGTGTAAACGCGCTGTCGAGTTGATAAGCAAGATTCTTTAAGAAAAAGGAGTCTACCCGCTACAGAATACTTCAGCGTCTCGATCAAATAACGTCGGATGAGTGCCTAATACCCGCCGGTGATCCTGAAATG
loc_6:131240000-131260000_gene_393_pb_55_pos_6821_strand_-_readouts_[NDB_746_c,NDB_832_c,NDB_838_c]_primers_[W1A01_primer_0,W1A02_primer_1]_library_1000-mouse-genome-short_250_2	CGGCTCGCAGCGTGTAAACGCGCTGTCGAGTTGATAAGCAGGACATACATGTACCATGCCACAGGCAATCCTCCAACAACAACAGCGTCTCGATCAAATAACGTCGGATGAGTGCCTAATACCCGCCGGTGATCCTGAAATG
loc_6:131240000-131260000_gene_393_pb_56_pos_6865_strand_+_readouts_[NDB_746_c,NDB_832_c,NDB_838_c]_primers_[W1A01_primer_0,W1A02_primer_1]_library_1000-mouse-genome-short_250_2	CGGCTCGCAGCGTGTAAACGCGCTGTCGAGTTGATAAGCAAGGACAACTTTACCAAGTGAGTTCTCTCACTCCACCTTCAAGCAGCGTCTCGATCAAATAACGTCGGATGAGTGCCTAATACCCGCCGGTGATCCTGAAATG
loc_6:131240000-131260000_gene_393_pb_57_pos_6941_strand_+_readouts_[NDB_746_c,NDB_832_c,NDB_838_c]_primers_[W1A01_primer_0,W1A02_primer_1]_library_1000-mouse-genome-short_250_2	CGGCTCGCAGCGTGTAAACGCGCTGTCGAGTTGATAAGCAGACTTGTGCAGCATGTAATTTCATATGGACCCATCTTACCTGCAGCGTCTCGATCAAATAACGTCGGATGAGTGCCTAATACCCGCCGGTGATCCTGAAATG
loc_6:131240000-131260000_gene_393_pb_58_pos_7037_strand_+_readouts_[NDB_746_c,NDB_832_c,NDB_838_c]_primers_[W1A01_primer_0,W1A02_primer_1]_library_1000-mouse-genome-short_250_2	CGGCTCGCAGCGTGTAAACGCGCTGTCGAGTTGATAAGCAAATGAATGCCATAGATCCTCGCCCATAATTTCATAGCTCACACAGCGTCTCGATCAAATAACGTCGGATGAGTGCCTAATACCCGCCGGTGATCCTGAAATG
loc_6:131240000-131260000_gene_393_pb_59_pos_7128_strand_+_readouts_[NDB_746_c,NDB_832_c,NDB_838_c]_primers_[W1A01_primer_0,W1A02_primer_1]_library_1000-mouse-genome-short_250_2	CGGCTCGCAGCGTGTAAACGCGCTGTCGAGTTGATAAGCAATTTTCACATACTGCCCGAGTTAACTTTATCTGACACAACCACAGCGTCTCGATCAAATAACGTCGGATGAGTGCCTAATACCCGCCGGTGATCCTGAAATG
loc_6:143740000-143760000_gene_398_pb_154_pos_11467_strand_+_readouts_[NDB_716_c,NDB_946_c,NDB_929_c]_primers_[W1A01_primer_0,W1A02_primer_1]_library_1000-mouse-genome-short_250_2	CGGCTCGCAGCGTGTAAACGTAACAGGTAATAAGGCGAGCGTTTGTGTAAGAAGTAGCTGTTCCTATAAGGGGCATGTAGGCTACTTATTGCCGGCCACGATCCTGGATCAATGATCGCATGCCGCCGGTGATCCTGAAATG
loc_6:143740000-143760000_gene_398_pb_155_pos_11524_strand_-_readouts_[NDB_716_c,NDB_946_c,NDB_929_c]_primers_[W1A01_primer_0,W1A02_primer_1]_library_1000-mouse-genome-short_250_2	CGGCTCGCAGCGTGTAAACGTAACAGGTAATAAGGCGAGCTGAAATTCTCCAGAGAACGTGGAGAGATTACAGCAGAAACACTACTTATTGCCGGCCACGATCCTGGATCAATGATCGCATGCCGCCGGTGATCCTGAAATG
loc_6:143740000-143760000_gene_398_pb_156_pos_11568_strand_-_readouts_[NDB_716_c,NDB_946_c,NDB_929_c]_primers_[W1A01_primer_0,W1A02_primer_1]_library_1000-mouse-genome-short_250_2	CGGCTCGCAGCGTGTAAACGTAACAGGTAATAAGGCGAGCTAACTACTGCAGATAAAAGCACAGCGCAAACTCAAGCATGGCTACTTATTGCCGGCCACGATCCTGGATCAATGATCGCATGCCGCCGGTGATCCTGAAATG
loc_6:143740000-143760000_gene_398_pb_157_pos_11663_strand_-_readouts_[NDB_716_c,NDB_946_c,NDB_929_c]_primers_[W1A01_primer_0,W1A02_primer_1]_library_1000-mouse-genome-short_250_2	CGGCTCGCAGCGTGTAAACGTAACAGGTAATAAGGCGAGCTTCCATGTGGATTGCAGGATTCCCTATGGGTCCCATGTCCTATACTTATTGCCGGCCACGATCCTGGATCAATGATCGCATGCCGCCGGTGATCCTGAAATG
loc_6:143740000-143760000_gene_398_pb_158_pos_11765_strand_+_readouts_[NDB_716_c,NDB_946_c,NDB_929_c]_primers_[W1A01_primer_0,W1A02_primer_1]_library_1000-mouse-genome-short_250_2	CGGCTCGCAGCGTGTAAACGTAACAGGTAATAAGGCGAGCGTTCAAAATCCTGGTGCATCATGATTCTGGGGTATTTTTGGCTACTTATTGCCGGCCACGATCCTGGATCAATGATCGCATGCCGCCGGTGATCCTGAAATG
loc_6:143740000-143760000_gene_398_pb_159_pos_11808_strand_+_readouts_[NDB_716_c,NDB_946_c,NDB_929_c]_primers_[W1A01_primer_0,W1A02_primer_1]_library_1000-mouse-genome-short_250_2	CGGCTCGCAGCGTGTAAACGTAACAGGTAATAAGGCGAGCTAGTGACCTGTGGCATCGGTGACCCCACTGAAGCCCGGATTCTACTTATTGCCGGCCACGATCCTGGATCAATGATCGCATGCCGCCGGTGATCCTGAAATG
loc_6:143740000-143760000_gene_398_pb_160_pos_11853_strand_+_readouts_[NDB_716_c,NDB_946_c,NDB_929_c]_primers_[W1A01_primer_0,W1A02_primer_1]_library_1000-mouse-genome-short_250_2	CGGCTCGCAGCGTGTAAACGTAACAGGTAATAAGGCGAGCACACACAGCAGTGAACTTTGCCCTGTGCATGCTCCCTTGCCATACTTATTGCCGGCCACGATCCTGGATCAATGATCGCATGCCGCCGGTGATCCTGAAATG
loc_6:143740000-143760000_gene_398_pb_161_pos_11920_strand_+_readouts_[NDB_716_c,NDB_946_c,NDB_929_c]_primers_[W1A01_primer_0,W1A02_primer_1]_library_1000-mouse-genome-short_250_2	CGGCTCGCAGCGTGTAAACGTAACAGGTAATAAGGCGAGCACACCTTGACTCAGAGTTAAGACTATTGTGTGCTCTGAGTAGTACTTATTGCCGGCCACGATCCTGGATCAATGATCGCATGCCGCCGGTGATCCTGAAATG
loc_6:143740000-143760000_gene_398_pb_162_pos_11979_strand_-_readouts_[NDB_716_c,NDB_946_c,NDB_929_c]_primers_[W1A01_primer_0,W1A02_primer_1]_library_1000-mouse-genome-short_250_2	CGGCTCGCAGCGTGTAAACGTAACAGGTAATAAGGCGAGCATAATTAGACCGTCATGCTTATGCTGGAGTGGAAAACTTTGTTACTTATTGCCGGCCACGATCCTGGATCAATGATCGCATGCCGCCGGTGATCCTGAAATG
loc_6:143740000-143760000_gene_398_pb_163_pos_12022_strand_+_readouts_[NDB_716_c,NDB_946_c,NDB_929_c]_primers_[W1A01_primer_0,W1A02_primer_1]_library_1000-mouse-genome-short_250_2	CGGCTCGCAGCGTGTAAACGTAACAGGTAATAAGGCGAGCAAAAAGTGAAGCTCTCGACATGTCCACCTTTTCTAGCTTGTGTACTTATTGCCGGCCACGATCCTGGATCAATGATCGCATGCCGCCGGTGATCCTGAAATG
loc_6:143740000-143760000_gene_398_pb_164_pos_12161_strand_+_readouts_[NDB_716_c,NDB_946_c,NDB_929_c]_primers_[W1A01_primer_0,W1A02_primer_1]_library_1000-mouse-genome-short_250_2	CGGCTCGCAGCGTGTAAACGTAACAGGTAATAAGGCGAGCTAAATTTTGGCTTGGAGTCCGAATAGGATTTCCACTGATTTCTACTTATTGCCGGCCACGATCCTGGATCAATGATCGCATGCCGCCGGTGATCCTGAAATG
loc_6:143740000-143760000_gene_398_pb_165_pos_12206_strand_+_readouts_[NDB_716_c,NDB_946_c,NDB_929_c]_primers_[W1A01_primer_0,W1A02_primer_1]_library_1000-mouse-genome-short_250_2	CGGCTCGCAGCGTGTAAACGTAACAGGTAATAAGGCGAGCAATGGTCTTGAGCACATTACTGCCATTTTTGTGGTAAGTATTTACTTATTGCCGGCCACGATCCTGGATCAATGATCGCATGCCGCCGGTGATCCTGAAATG
loc_6:143740000-143760000_gene_398_pb_166_pos_12264_strand_+_readouts_[NDB_716_c,NDB_946_c,NDB_929_c]_primers_[W1A01_primer_0,W1A02_primer_1]_library_1000-mouse-genome-short_250_2	CGGCTCGCAGCGTGTAAACGTAACAGGTAATAAGGCGAGCCTCAGCGTTGATGATTGTGAATATCCAACTATCAAGCAGCCCTACTTATTGCCGGCCACGATCCTGGATCAATGATCGCATGCCGCCGGTGATCCTGAAATG
loc_6:143740000-143760000_gene_398_pb_167_pos_12395_strand_-_readouts_[NDB_716_c,NDB_946_c,NDB_929_c]_primers_[W1A01_primer_0,W1A02_primer_1]_library_1000-mouse-genome-short_250_2	CGGCTCGCAGCGTGTAAACGTAACAGGTAATAAGGCGAGCTCCTTCATGTACATATAATTGTCCAGAAGACACAACTGCAAATACTTATTGCCGGCCACGATCCTGGATCAATGATCGCATGCCGCCGGTGATCCTGAAATG
loc_6:143740000-143760000_gene_398_pb_168_pos_12542_strand_+_readouts_[NDB_716_c,NDB_946_c,NDB_929_c]_primers_[W1A01_primer_0,W1A02_primer_1]_library_1000-mouse-genome-short_250_2	CGGCTCGCAGCGTGTAAACGTAACAGGTAATAAGGCGAGCGCCAGCTGCTGTTGGGCATAGAATATGCCCTGGAGCAGAATTTACTTATTGCCGGCCACGATCCTGGATCAATGATCGCATGCCGCCGGTGATCCTGAAATG
loc_6:143740000-143760000_gene_398_pb_169_pos_12623_strand_+_readouts_[NDB_716_c,NDB_946_c,NDB_929_c]_primers_[W1A01_primer_0,W1A02_primer_1]_library_1000-mouse-genome-short_250_2	CGGCTCGCAGCGTGTAAACGTAACAGGTAATAAGGCGAGCTTCCTTCACCAGCAGATATTAATTGTGAACATCTTCTTGGTTTACTTATTGCCGGCCACGATCCTGGATCAATGATCGCATGCCGCCGGTGATCCTGAAATG
loc_6:143740000-143760000_gene_398_pb_170_pos_12720_strand_+_readouts_[NDB_716_c,NDB_946_c,NDB_929_c]_primers_[W1A01_primer_0,W1A02_primer_1]_library_1000-mouse-genome-short_250_2	CGGCTCGCAGCGTGTAAACGTAACAGGTAATAAGGCGAGCTGAAACTGTGCAGGTCGCAGGTCTAACATGCTGTGGCAGTCTTACTTATTGCCGGCCACGATCCTGGATCAATGATCGCATGCCGCCGGTGATCCTGAAATG
loc_6:143740000-143760000_gene_398_pb_171_pos_12877_strand_+_readouts_[NDB_716_c,NDB_946_c,NDB_929_c]_primers_[W1A01_primer_0,W1A02_primer_1]_library_1000-mouse-genome-short_250_2	CGGCTCGCAGCGTGTAAACGTAACAGGTAATAAGGCGAGCGGCCTTGAGAGAAGGGGATTGCTGGAGACGTGCCATTTAGGGTACTTATTGCCGGCCACGATCCTGGATCAATGATCGCATGCCGCCGGTGATCCTGAAATG
loc_6:143740000-143760000_gene_398_pb_172_pos_12921_strand_+_readouts_[NDB_716_c,NDB_946_c,NDB_929_c]_primers_[W1A01_primer_0,W1A02_primer_1]_library_1000-mouse-genome-short_250_2	CGGCTCGCAGCGTGTAAACGTAACAGGTAATAAGGCGAGCGAGTGCTCCCAAGTCTTTCGTTTCGGCAAGTTGTGGGTCTCTTACTTATTGCCGGCCACGATCCTGGATCAATGATCGCATGCCGCCGGTGATCCTGAAATG
loc_6:143740000-143760000_gene_398_pb_173_pos_13024_strand_+_readouts_[NDB_716_c,NDB_946_c,NDB_929_c]_primers_[W1A01_primer_0,W1A02_primer_1]_library_1000-mouse-genome-short_250_2	CGGCTCGCAGCGTGTAAACGTAACAGGTAATAAGGCGAGCTATGAGTCTCAGCCAATGTGGAAGCGGTGGGTTCCTGGTAGATACTTATTGCCGGCCACGATCCTGGATCAATGATCGCATGCCGCCGGTGATCCTGAAATG
loc_6:143740000-143760000_gene_398_pb_174_pos_13098_strand_+_readouts_[NDB_716_c,NDB_946_c,NDB_929_c]_primers_[W1A01_primer_0,W1A02_primer_1]_library_1000-mouse-genome-short_250_2	CGGCTCGCAGCGTGTAAACGTAACAGGTAATAAGGCGAGCGAGTGGTATGTATGAAACTCGCCTGGACCATGTATGTGTGCTTACTTATTGCCGGCCACGATCCTGGATCAATGATCGCATGCCGCCGGTGATCCTGAAATG
loc_6:143740000-143760000_gene_398_pb_175_pos_13139_strand_+_readouts_[NDB_716_c,NDB_946_c,NDB_929_c]_primers_[W1A01_primer_0,W1A02_primer_1]_library_1000-mouse-genome-short_250_2	CGGCTCGCAGCGTGTAAACGTAACAGGTAATAAGGCGAGCTAATAGCCTTAGAACTCAGCAAACCATGGAAGATGCTCACAATACTTATTGCCGGCCACGATCCTGGATCAATGATCGCATGCCGCCGGTGATCCTGAAATG
loc_6:143740000-143760000_gene_398_pb_176_pos_13181_strand_+_readouts_[NDB_716_c,NDB_946_c,NDB_929_c]_primers_[W1A01_primer_0,W1A02_primer_1]_library_1000-mouse-genome-short_250_2	CGGCTCGCAGCGTGTAAACGTAACAGGTAATAAGGCGAGCGTCCCCCAAAACATGACCTGACCCCTGGTTACAGGCATGGATTACTTATTGCCGGCCACGATCCTGGATCAATGATCGCATGCCGCCGGTGATCCTGAAATG
loc_6:143740000-143760000_gene_398_pb_177_pos_13228_strand_+_readouts_[NDB_716_c,NDB_946_c,NDB_929_c]_primers_[W1A01_primer_0,W1A02_primer_1]_library_1000-mouse-genome-short_250_2	CGGCTCGCAGCGTGTAAACGTAACAGGTAATAAGGCGAGCTTTCAGACAACCACTGATTCTGAATAAATGCACCCAGCTGAGTACTTATTGCCGGCCACGATCCTGGATCAATGATCGCATGCCGCCGGTGATCCTGAAATG
loc_6:143740000-143760000_gene_398_pb_178_pos_13274_strand_+_readouts_[NDB_716_c,NDB_946_c,NDB_929_c]_primers_[W1A01_primer_0,W1A02_primer_1]_library_1000-mouse-genome-short_250_2	CGGCTCGCAGCGTGTAAACGTAACAGGTAATAAGGCGAGCCCCCAAGCCTCTAGTTTCCATAGATGCCTTTATCATTACATATACTTATTGCCGGCCACGATCCTGGATCAATGATCGCATGCCGCCGGTGATCCTGAAATG
loc_6:143740000-143760000_gene_398_pb_179_pos_13329_strand_+_readouts_[NDB_716_c,NDB_946_c,NDB_929_c]_primers_[W1A01_primer_0,W1A02_primer_1]_library_1000-mouse-genome-short_250_2	CGGCTCGCAGCGTGTAAACGTAACAGGTAATAAGGCGAGCTTCTGACTGTGTCTAACCTAACCATGCCTGATTTTATATCTCTACTTATTGCCGGCCACGATCCTGGATCAATGATCGCATGCCGCCGGTGATCCTGAAATG
loc_6:143740000-143760000_gene_398_pb_180_pos_13466_strand_+_readouts_[NDB_716_c,NDB_946_c,NDB_929_c]_primers_[W1A01_primer_0,W1A02_primer_1]_library_1000-mouse-genome-short_250_2	CGGCTCGCAGCGTGTAAACGTAACAGGTAATAAGGCGAGCCTCCTGCCAGGAGTTAGTGCGTTGTAGTCAGTTTTTGGAAGCTACTTATTGCCGGCCACGATCCTGGATCAATGATCGCATGCCGCCGGTGATCCTGAAATG
loc_6:143740000-143760000_gene_398_pb_181_pos_13519_strand_-_readouts_[NDB_716_c,NDB_946_c,NDB_929_c]_primers_[W1A01_primer_0,W1A02_primer_1]_library_1000-mouse-genome-short_250_2	CGGCTCGCAGCGTGTAAACGTAACAGGTAATAAGGCGAGCAAATTACACACGAATTCATCTTGTAGTGGCCACCTTAATTAATACTTATTGCCGGCCACGATCCTGGATCAATGATCGCATGCCGCCGGTGATCCTGAAATG
loc_6:143740000-143760000_gene_398_pb_182_pos_13564_strand_+_readouts_[NDB_716_c,NDB_946_c,NDB_929_c]_primers_[W1A01_primer_0,W1A02_primer_1]_library_1000-mouse-genome-short_250_2	CGGCTCGCAGCGTGTAAACGTAACAGGTAATAAGGCGAGCAATAGCATACTGCAAGTTTGGAAAGGCCTACACCTGTGTTTATACTTATTGCCGGCCACGATCCTGGATCAATGATCGCATGCCGCCGGTGATCCTGAAATG
loc_6:143740000-143760000_gene_398_pb_183_pos_13630_strand_+_readouts_[NDB_716_c,NDB_946_c,NDB_929_c]_primers_[W1A01_primer_0,W1A02_primer_1]_library_1000-mouse-genome-short_250_2	CGGCTCGCAGCGTGTAAACGTAACAGGTAATAAGGCGAGCAGAAATCCAGATGAGACCCAGGTGCCCAACCCACTTGGTTACTACTTATTGCCGGCCACGATCCTGGATCAATGATCGCATGCCGCCGGTGATCCTGAAATG
loc_6:143740000-143760000_gene_398_pb_184_pos_13715_strand_+_readouts_[NDB_716_c,NDB_946_c,NDB_929_c]_primers_[W1A01_primer_0,W1A02_primer_1]_library_1000-mouse-genome-short_250_2	CGGCTCGCAGCGTGTAAACGTAACAGGTAATAAGGCGAGCTAGTTACATGGTCCTAATTATGACGAACAGCATCTCTATACCTACTTATTGCCGGCCACGATCCTGGATCAATGATCGCATGCCGCCGGTGATCCTGAAATG
loc_6:143740000-143760000_gene_398_pb_185_pos_13760_strand_-_readouts_[NDB_716_c,NDB_946_c,NDB_929_c]_primers_[W1A01_primer_0,W1A02_primer_1]_library_1000-mouse-genome-short_250_2	CGGCTCGCAGCGTGTAAACGTAACAGGTAATAAGGCGAGCTTTCTACTTCACGTAGGAAAAAAGATCTCTACTTCCCAGAGATACTTATTGCCGGCCACGATCCTGGATCAATGATCGCATGCCGCCGGTGATCCTGAAATG
loc_6:143740000-143760000_gene_398_pb_186_pos_13813_strand_-_readouts_[NDB_716_c,NDB_946_c,NDB_929_c]_primers_[W1A01_primer_0,W1A02_primer_1]_library_1000-mouse-genome-short_250_2	CGGCTCGCAGCGTGTAAACGTAACAGGTAATAAGGCGAGCGAATTTTATGCAGCAAGCTCGAAGAACTGGCAAGAAGATCAGTACTTATTGCCGGCCACGATCCTGGATCAATGATCGCATGCCGCCGGTGATCCTGAAATG
loc_6:143740000-143760000_gene_398_pb_187_pos_13869_strand_-_readouts_[NDB_716_c,NDB_946_c,NDB_929_c]_primers_[W1A01_primer_0,W1A02_primer_1]_library_1000-mouse-genome-short_250_2	CGGCTCGCAGCGTGTAAACGTAACAGGTAATAAGGCGAGCAATTCCACGTGAAAGACACCTCCATTAGCTAGGTCCAAACAATACTTATTGCCGGCCACGATCCTGGATCAATGATCGCATGCCGCCGGTGATCCTGAAATG
loc_6:143740000-143760000_gene_398_pb_188_pos_13928_strand_-_readouts_[NDB_716_c,NDB_946_c,NDB_929_c]_primers_[W1A01_primer_0,W1A02_primer_1]_library_1000-mouse-genome-short_250_2	CGGCTCGCAGCGTGTAAACGTAACAGGTAATAAGGCGAGCTGTTTGATCTAGCTTCTACACTATGGTTAGTGAGGAAGACTATACTTATTGCCGGCCACGATCCTGGATCAATGATCGCATGCCGCCGGTGATCCTGAAATG
loc_6:143740000-143760000_gene_398_pb_189_pos_13967_strand_+_readouts_[NDB_716_c,NDB_946_c,NDB_929_c]_primers_[W1A01_primer_0,W1A02_primer_1]_library_1000-mouse-genome-short_250_2	CGGCTCGCAGCGTGTAAACGTAACAGGTAATAAGGCGAGCACAAACTCAGACACAGCGCGGACGAGGTCACTGAATTGCAGATACTTATTGCCGGCCACGATCCTGGATCAATGATCGCATGCCGCCGGTGATCCTGAAATG
loc_6:143740000-143760000_gene_398_pb_190_pos_14014_strand_+_readouts_[NDB_716_c,NDB_946_c,NDB_929_c]_primers_[W1A01_primer_0,W1A02_primer_1]_library_1000-mouse-genome-short_250_2	CGGCTCGCAGCGTGTAAACGTAACAGGTAATAAGGCGAGCACAGAAAATATCACCACGTAGCAATCGTTCATGTTTGGTTTTTACTTATTGCCGGCCACGATCCTGGATCAATGATCGCATGCCGCCGGTGATCCTGAAATG
loc_6:143740000-143760000_gene_398_pb_191_pos_14053_strand_+_readouts_[NDB_716_c,NDB_946_c,NDB_929_c]_primers_[W1A01_primer_0,W1A02_primer_1]_library_1000-mouse-genome-short_250_2	CGGCTCGCAGCGTGTAAACGTAACAGGTAATAAGGCGAGCTTTTACGTTTGCAACAATGAAGCTGTTGATGTTGCCTCTTTCTACTTATTGCCGGCCACGATCCTGGATCAATGATCGCATGCCGCCGGTGATCCTGAAATG
loc_6:143740000-143760000_gene_398_pb_192_pos_14100_strand_+_readouts_[NDB_716_c,NDB_946_c,NDB_929_c]_primers_[W1A01_primer_0,W1A02_primer_1]_library_1000-mouse-genome-short_250_2	CGGCTCGCAGCGTGTAAACGTAACAGGTAATAAGGCGAGCTCCTCACACTTTGACAGTCATTAGCAGCAGCGAGAAAGTTTATACTTATTGCCGGCCACGATCCTGGATCAATGATCGCATGCCGCCGGTGATCCTGAAATG
loc_6:143740000-143760000_gene_398_pb_193_pos_14137_strand_+_readouts_[NDB_716_c,NDB_946_c,NDB_929_c]_primers_[W1A01_primer_0,W1A02_primer_1]_library_1000-mouse-genome-short_250_2	CGGCTCGCAGCGTGTAAACGTAACAGGTAATAAGGCGAGCGTTTAAAACATTTCCCGGCAAGAGTGATCCTGGCCATTGGATTACTTATTGCCGGCCACGATCCTGGATCAATGATCGCATGCCGCCGGTGATCCTGAAATG
loc_6:143740000-143760000_gene_398_pb_194_pos_14248_strand_+_readouts_[NDB_716_c,NDB_946_c,NDB_929_c]_primers_[W1A01_primer_0,W1A02_primer_1]_library_1000-mouse-genome-short_250_2	CGGCTCGCAGCGTGTAAACGTAACAGGTAATAAGGCGAGCTTTAAGAACAACCTAACAGTTTCCCAAGCAGGTTCAAATACATACTTATTGCCGGCCACGATCCTGGATCAATGATCGCATGCCGCCGGTGATCCTGAAATG
loc_6:143740000-143760000_gene_398_pb_195_pos_14285_strand_+_readouts_[NDB_716_c,NDB_946_c,NDB_929_c]_primers_[W1A01_primer_0,W1A02_primer_1]_library_1000-mouse-genome-short_250_2	CGGCTCGCAGCGTGTAAACGTAACAGGTAATAAGGCGAGCATACAAGATGGCCTGTTGTCTCTATTTCAGCTGCTCTATCTCTACTTATTGCCGGCCACGATCCTGGATCAATGATCGCATGCCGCCGGTGATCCTGAAATG
loc_6:143740000-143760000_gene_398_pb_196_pos_14327_strand_+_readouts_[NDB_716_c,NDB_946_c,NDB_929_c]_primers_[W1A01_primer_0,W1A02_primer_1]_library_1000-mouse-genome-short_250_2	CGGCTCGCAGCGTGTAAACGTAACAGGTAATAAGGCGAGCAGTCACCACACTAGATCTTCAGTTGCTCAAATGAGAGACATTTACTTATTGCCGGCCACGATCCTGGATCAATGATCGCATGCCGCCGGTGATCCTGAAATG
loc_6:143740000-143760000_gene_398_pb_197_pos_14371_strand_-_readouts_[NDB_716_c,NDB_946_c,NDB_929_c]_primers_[W1A01_primer_0,W1A02_primer_1]_library_1000-mouse-genome-short_250_2	CGGCTCGCAGCGTGTAAACGTAACAGGTAATAAGGCGAGCGAGAGTCAAAATCAATGGCAGGCTAGGTAAAGACTAGCTGGGTACTTATTGCCGGCCACGATCCTGGATCAATGATCGCATGCCGCCGGTGATCCTGAAATG
loc_6:143740000-143760000_gene_398_pb_198_pos_14466_strand_+_readouts_[NDB_716_c,NDB_946_c,NDB_929_c]_primers_[W1A01_primer_0,W1A02_primer_1]_library_1000-mouse-genome-short_250_2	CGGCTCGCAGCGTGTAAACGTAACAGGTAATAAGGCGAGCTTTTAATCAGTCTGTGGGTGGCTGATTAGTCTCAGAATTTTCTACTTATTGCCGGCCACGATCCTGGATCAATGATCGCATGCCGCCGGTGATCCTGAAATG
loc_6:143740000-143760000_gene_398_pb_199_pos_14592_strand_+_readouts_[NDB_716_c,NDB_946_c,NDB_929_c]_primers_[W1A01_primer_0,W1A02_primer_1]_library_1000-mouse-genome-short_250_2	CGGCTCGCAGCGTGTAAACGTAACAGGTAATAAGGCGAGCGTGAGTACCCTTGAGACCACTTGGTCTAGCACACTGTGTTATTACTTATTGCCGGCCACGATCCTGGATCAATGATCGCATGCCGCCGGTGATCCTGAAATG
loc_6:143740000-143760000_gene_398_pb_200_pos_14631_strand_+_readouts_[NDB_716_c,NDB_946_c,NDB_929_c]_primers_[W1A01_primer_0,W1A02_primer_1]_library_1000-mouse-genome-short_250_2	CGGCTCGCAGCGTGTAAACGTAACAGGTAATAAGGCGAGCTATGAGTATATTCTGAGTGCTCTGAATTGACAGTCCTCTGCATACTTATTGCCGGCCACGATCCTGGATCAATGATCGCATGCCGCCGGTGATCCTGAAATG
loc_6:143740000-143760000_gene_398_pb_201_pos_14681_strand_-_readouts_[NDB_716_c,NDB_946_c,NDB_929_c]_primers_[W1A01_primer_0,W1A02_primer_1]_library_1000-mouse-genome-short_250_2	CGGCTCGCAGCGTGTAAACGTAACAGGTAATAAGGCGAGCGAATACCACTGGAAAACGACCTCAAAGAAATAGCATGTCCTTTACTTATTGCCGGCCACGATCCTGGATCAATGATCGCATGCCGCCGGTGATCCTGAAATG
loc_6:143740000-143760000_gene_398_pb_202_pos_14790_strand_-_readouts_[NDB_716_c,NDB_946_c,NDB_929_c]_primers_[W1A01_primer_0,W1A02_primer_1]_library_1000-mouse-genome-short_250_2	CGGCTCGCAGCGTGTAAACGTAACAGGTAATAAGGCGAGCTCTATGGACAAGGCTTAGGGTTATAAGCCAGTACCCACATGTTACTTATTGCCGGCCACGATCCTGGATCAATGATCGCATGCCGCCGGTGATCCTGAAATG
loc_6:143740000-143760000_gene_398_pb_203_pos_14936_strand_-_readouts_[NDB_716_c,NDB_946_c,NDB_929_c]_primers_[W1A01_primer_0,W1A02_primer_1]_library_1000-mouse-genome-short_250_2	CGGCTCGCAGCGTGTAAACGTAACAGGTAATAAGGCGAGCCCCCAGAGTATTTTGATTCATGTCACCTCAACCTAAATGATATACTTATTGCCGGCCACGATCCTGGATCAATGATCGCATGCCGCCGGTGATCCTGAAATG
loc_6:143740000-143760000_gene_398_pb_204_pos_14973_strand_+_readouts_[NDB_716_c,NDB_946_c,NDB_929_c]_primers_[W1A01_primer_0,W1A02_primer_1]_library_1000-mouse-genome-short_250_2	CGGCTCGCAGCGTGTAAACGTAACAGGTAATAAGGCGAGCTGGGGTTTTTTACCCTTTATTATTAGGAAAAGACGTAGACATTACTTATTGCCGGCCACGATCCTGGATCAATGATCGCATGCCGCCGGTGATCCTGAAATG
loc_6:143740000-143760000_gene_398_pb_205_pos_15105_strand_+_readouts_[NDB_716_c,NDB_946_c,NDB_929_c]_primers_[W1A01_primer_0,W1A02_primer_1]_library_1000-mouse-genome-short_250_2	CGGCTCGCAGCGTGTAAACGTAACAGGTAATAAGGCGAGCTGATTGTTTTGTACAAGGCCAACCCACCAATCCACTGTTCTATACTTATTGCCGGCCACGATCCTGGATCAATGATCGCATGCCGCCGGTGATCCTGAAATG
loc_6:143740000-143760000_gene_398_pb_206_pos_15156_strand_+_readouts_[NDB_716_c,NDB_946_c,NDB_929_c]_primers_[W1A01_primer_0,W1A02_primer_1]_library_1000-mouse-genome-short_250_2	CGGCTCGCAGCGTGTAAACGTAACAGGTAATAAGGCGAGCTTGGATTGCCATTAATCAAACATTCCTAGAAATGTGAGTGTGTACTTATTGCCGGCCACGATCCTGGATCAATGATCGCATGCCGCCGGTGATCCTGAAATG
loc_6:143740000-143760000_gene_398_pb_207_pos_15221_strand_+_readouts_[NDB_716_c,NDB_946_c,NDB_929_c]_primers_[W1A01_primer_0,W1A02_primer_1]_library_1000-mouse-genome-short_250_2	CGGCTCGCAGCGTGTAAACGTAACAGGTAATAAGGCGAGCTGTAGACATAAATCAATTCGAGTGAGATGAATGTGGCTTCCATACTTATTGCCGGCCACGATCCTGGATCAATGATCGCATGCCGCCGGTGATCCTGAAATG
loc_6:143740000-143760000_gene_398_pb_208_pos_15259_strand_+_readouts_[NDB_716_c,NDB_946_c,NDB_929_c]_primers_[W1A01_primer_0,W1A02_primer_1]_library_1000-mouse-genome-short_250_2	CGGCTCGCAGCGTGTAAACGTAACAGGTAATAAGGCGAGCTCCATGCATATCAATACCATTTGGTTTGTATCCTGAAGGAACTACTTATTGCCGGCCACGATCCTGGATCAATGATCGCATGCCGCCGGTGATCCTGAAATG
loc_6:143740000-143760000_gene_398_pb_209_pos_15362_strand_-_readouts_[NDB_716_c,NDB_946_c,NDB_929_c]_primers_[W1A01_primer_0,W1A02_primer_1]_library_1000-mouse-genome-short_250_2	CGGCTCGCAGCGTGTAAACGTAACAGGTAATAAGGCGAGCTCAGAATACATACACTTTCCTTGGGGATTAGGGAAGTAAAAATACTTATTGCCGGCCACGATCCTGGATCAATGATCGCATGCCGCCGGTGATCCTGAAATG
loc_6:143740000-143760000_gene_398_pb_210_pos_15443_strand_+_readouts_[NDB_716_c,NDB_946_c,NDB_929_c]_primers_[W1A01_primer_0,W1A02_primer_1]_library_1000-mouse-genome-short_250_2	CGGCTCGCAGCGTGTAAACGTAACAGGTAATAAGGCGAGCAGTGTTGGGACAACCTTTCATATGTCCCAAGTGCACATTTATTACTTATTGCCGGCCACGATCCTGGATCAATGATCGCATGCCGCCGGTGATCCTGAAATG
loc_6:143740000-143760000_gene_398_pb_211_pos_15518_strand_+_readouts_[NDB_716_c,NDB_946_c,NDB_929_c]_primers_[W1A01_primer_0,W1A02_primer_1]_library_1000-mouse-genome-short_250_2	CGGCTCGCAGCGTGTAAACGTAACAGGTAATAAGGCGAGCTTCAGTCATTAGGGTTCACACCCATAATTTGGGCAAATGTCATACTTATTGCCGGCCACGATCCTGGATCAATGATCGCATGCCGCCGGTGATCCTGAAATG
loc_6:143740000-143760000_gene_398_pb_212_pos_15575_strand_-_readouts_[NDB_716_c,NDB_946_c,NDB_929_c]_primers_[W1A01_primer_0,W1A02_primer_1]_library_1000-mouse-genome-short_250_2	CGGCTCGCAGCGTGTAAACGTAACAGGTAATAAGGCGAGCTGTTTTCCAAAGAGCTTAAAAGCAGGTGTGTGATACATTTTTTACTTATTGCCGGCCACGATCCTGGATCAATGATCGCATGCCGCCGGTGATCCTGAAATG
loc_6:143740000-143760000_gene_398_pb_213_pos_15649_strand_+_readouts_[NDB_716_c,NDB_946_c,NDB_929_c]_primers_[W1A01_primer_0,W1A02_primer_1]_library_1000-mouse-genome-short_250_2	CGGCTCGCAGCGTGTAAACGTAACAGGTAATAAGGCGAGCTGTAATCTGGAGCAGACTTCCACTTAACCCAAAATTGTCTCATACTTATTGCCGGCCACGATCCTGGATCAATGATCGCATGCCGCCGGTGATCCTGAAATG
loc_7:26240000-26260000_gene_411_pb_5_pos_4483_strand_+_readouts_[NDB_746_c,NDB_752_c,NDB_641_c]_primers_[W1A01_primer_0,W1A02_primer_1]_library_1000-mouse-genome-short_250_2	CGGCTCGCAGCGTGTAAACGCGCTGTCGAGTTGATAAGCATCCAAAAAATGCCCAAATCGCCAAATCTAGACATGGAGATATGATACACCCTGGACGCAAATAGTTCTCGTGGAATACCGGGCCGCCGGTGATCCTGAAATG
loc_7:26240000-26260000_gene_411_pb_6_pos_4577_strand_+_readouts_[NDB_746_c,NDB_752_c,NDB_641_c]_primers_[W1A01_primer_0,W1A02_primer_1]_library_1000-mouse-genome-short_250_2	CGGCTCGCAGCGTGTAAACGCGCTGTCGAGTTGATAAGCAAGAATGAGTTTTAGGAGAACCCTCTCAGAGAGCTAGCTACTCGATACACCCTGGACGCAAATAGTTCTCGTGGAATACCGGGCCGCCGGTGATCCTGAAATG
loc_7:26240000-26260000_gene_411_pb_7_pos_4615_strand_-_readouts_[NDB_746_c,NDB_752_c,NDB_641_c]_primers_[W1A01_primer_0,W1A02_primer_1]_library_1000-mouse-genome-short_250_2	CGGCTCGCAGCGTGTAAACGCGCTGTCGAGTTGATAAGCATTTCCAGAACTAAGTTGACAAGAGCACAGAAATTCATGGAGTGATACACCCTGGACGCAAATAGTTCTCGTGGAATACCGGGCCGCCGGTGATCCTGAAATG
loc_7:26240000-26260000_gene_411_pb_8_pos_4663_strand_-_readouts_[NDB_746_c,NDB_752_c,NDB_641_c]_primers_[W1A01_primer_0,W1A02_primer_1]_library_1000-mouse-genome-short_250_2	CGGCTCGCAGCGTGTAAACGCGCTGTCGAGTTGATAAGCAGTGTGTGGGAATATTTACAAAAGCACCTTGTCTTTCTGGGAAGATACACCCTGGACGCAAATAGTTCTCGTGGAATACCGGGCCGCCGGTGATCCTGAAATG
loc_7:26240000-26260000_gene_411_pb_9_pos_4706_strand_+_readouts_[NDB_746_c,NDB_752_c,NDB_641_c]_primers_[W1A01_primer_0,W1A02_primer_1]_library_1000-mouse-genome-short_250_2	CGGCTCGCAGCGTGTAAACGCGCTGTCGAGTTGATAAGCAGGCACAATTTTCTTACAACCTGGAAGGCCAAGAGGTTGCTGGGATACACCCTGGACGCAAATAGTTCTCGTGGAATACCGGGCCGCCGGTGATCCTGAAATG
loc_7:26240000-26260000_gene_411_pb_10_pos_4777_strand_+_readouts_[NDB_746_c,NDB_752_c,NDB_641_c]_primers_[W1A01_primer_0,W1A02_primer_1]_library_1000-mouse-genome-short_250_2	CGGCTCGCAGCGTGTAAACGCGCTGTCGAGTTGATAAGCAGAAGCCAGTAGCAGCTAAAGAGTCACTGAGGTACAAGCTGTGGATACACCCTGGACGCAAATAGTTCTCGTGGAATACCGGGCCGCCGGTGATCCTGAAATG
loc_7:26240000-26260000_gene_411_pb_11_pos_4814_strand_+_readouts_[NDB_746_c,NDB_752_c,NDB_641_c]_primers_[W1A01_primer_0,W1A02_primer_1]_library_1000-mouse-genome-short_250_2	CGGCTCGCAGCGTGTAAACGCGCTGTCGAGTTGATAAGCACTGTGGTTCCTGTGCATGCGCTTTCAGGCTCCCACTGCCCTGGATACACCCTGGACGCAAATAGTTCTCGTGGAATACCGGGCCGCCGGTGATCCTGAAATG
loc_7:26240000-26260000_gene_411_pb_12_pos_4878_strand_-_readouts_[NDB_746_c,NDB_752_c,NDB_641_c]_primers_[W1A01_primer_0,W1A02_primer_1]_library_1000-mouse-genome-short_250_2	CGGCTCGCAGCGTGTAAACGCGCTGTCGAGTTGATAAGCAACACACTAGGTTCAGGGAGGAATGAGGAGCCTTTGCTTATTTGATACACCCTGGACGCAAATAGTTCTCGTGGAATACCGGGCCGCCGGTGATCCTGAAATG
loc_7:26240000-26260000_gene_411_pb_13_pos_4925_strand_+_readouts_[NDB_746_c,NDB_752_c,NDB_641_c]_primers_[W1A01_primer_0,W1A02_primer_1]_library_1000-mouse-genome-short_250_2	CGGCTCGCAGCGTGTAAACGCGCTGTCGAGTTGATAAGCATGTGCACCTGCCCATTCTCAAATGTCTGAACTATTGTGTTTCGATACACCCTGGACGCAAATAGTTCTCGTGGAATACCGGGCCGCCGGTGATCCTGAAATG
loc_7:26240000-26260000_gene_411_pb_14_pos_5491_strand_-_readouts_[NDB_746_c,NDB_752_c,NDB_641_c]_primers_[W1A01_primer_0,W1A02_primer_1]_library_1000-mouse-genome-short_250_2	CGGCTCGCAGCGTGTAAACGCGCTGTCGAGTTGATAAGCATACCATGAGATTAATTATCCTGACCCGTGGCATTCAGTTATTGATACACCCTGGACGCAAATAGTTCTCGTGGAATACCGGGCCGCCGGTGATCCTGAAATG
loc_7:26240000-26260000_gene_411_pb_15_pos_5610_strand_+_readouts_[NDB_746_c,NDB_752_c,NDB_641_c]_primers_[W1A01_primer_0,W1A02_primer_1]_library_1000-mouse-genome-short_250_2	CGGCTCGCAGCGTGTAAACGCGCTGTCGAGTTGATAAGCAGATGTCTATCTCTATAGCCCAGGGCATTCAGAACCCATCATCGATACACCCTGGACGCAAATAGTTCTCGTGGAATACCGGGCCGCCGGTGATCCTGAAATG
loc_7:26240000-26260000_gene_411_pb_16_pos_5648_strand_+_readouts_[NDB_746_c,NDB_752_c,NDB_641_c]_primers_[W1A01_primer_0,W1A02_primer_1]_library_1000-mouse-genome-short_250_2	CGGCTCGCAGCGTGTAAACGCGCTGTCGAGTTGATAAGCACATCTTCCTGCCTGAGTATGCCAAGCGCTGGGAATGCAGGCAGATACACCCTGGACGCAAATAGTTCTCGTGGAATACCGGGCCGCCGGTGATCCTGAAATG
loc_7:26240000-26260000_gene_411_pb_17_pos_5691_strand_-_readouts_[NDB_746_c,NDB_752_c,NDB_641_c]_primers_[W1A01_primer_0,W1A02_primer_1]_library_1000-mouse-genome-short_250_2	CGGCTCGCAGCGTGTAAACGCGCTGTCGAGTTGATAAGCAAGGTACTTAGAAAATTCCTATATAAGCTTAACATGGAGGCACGATACACCCTGGACGCAAATAGTTCTCGTGGAATACCGGGCCGCCGGTGATCCTGAAATG
loc_7:26240000-26260000_gene_411_pb_18_pos_5740_strand_+_readouts_[NDB_746_c,NDB_752_c,NDB_641_c]_primers_[W1A01_primer_0,W1A02_primer_1]_library_1000-mouse-genome-short_250_2	CGGCTCGCAGCGTGTAAACGCGCTGTCGAGTTGATAAGCACTGGGCAGCCCTATTAGTTAGGTATTAATTTCCTCATAACATGATACACCCTGGACGCAAATAGTTCTCGTGGAATACCGGGCCGCCGGTGATCCTGAAATG
loc_7:26240000-26260000_gene_411_pb_19_pos_5923_strand_+_readouts_[NDB_746_c,NDB_752_c,NDB_641_c]_primers_[W1A01_primer_0,W1A02_primer_1]_library_1000-mouse-genome-short_250_2	CGGCTCGCAGCGTGTAAACGCGCTGTCGAGTTGATAAGCACTCCATCTGTACCATGGGCACCAATGCCTCGGCATTAGAGAAGATACACCCTGGACGCAAATAGTTCTCGTGGAATACCGGGCCGCCGGTGATCCTGAAATG
loc_7:26240000-26260000_gene_411_pb_20_pos_5971_strand_+_readouts_[NDB_746_c,NDB_752_c,NDB_641_c]_primers_[W1A01_primer_0,W1A02_primer_1]_library_1000-mouse-genome-short_250_2	CGGCTCGCAGCGTGTAAACGCGCTGTCGAGTTGATAAGCATGGTCCAGAACAGTTTTCGGTCAATGAGCACTATTTTGGATTGATACACCCTGGACGCAAATAGTTCTCGTGGAATACCGGGCCGCCGGTGATCCTGAAATG
loc_7:26240000-26260000_gene_411_pb_21_pos_6069_strand_+_readouts_[NDB_746_c,NDB_752_c,NDB_641_c]_primers_[W1A01_primer_0,W1A02_primer_1]_library_1000-mouse-genome-short_250_2	CGGCTCGCAGCGTGTAAACGCGCTGTCGAGTTGATAAGCAGTCATCCATTTCGGGAAAATGTTCTAGAATACAAAAGTCAGCGATACACCCTGGACGCAAATAGTTCTCGTGGAATACCGGGCCGCCGGTGATCCTGAAATG
loc_7:26240000-26260000_gene_411_pb_22_pos_6171_strand_+_readouts_[NDB_746_c,NDB_752_c,NDB_641_c]_primers_[W1A01_primer_0,W1A02_primer_1]_library_1000-mouse-genome-short_250_2	CGGCTCGCAGCGTGTAAACGCGCTGTCGAGTTGATAAGCACAGAAGAAGAAGGTCGGCGTGATCCGGCCCAAGAAGTTCATCGATACACCCTGGACGCAAATAGTTCTCGTGGAATACCGGGCCGCCGGTGATCCTGAAATG
loc_7:26240000-26260000_gene_411_pb_23_pos_6218_strand_+_readouts_[NDB_746_c,NDB_752_c,NDB_641_c]_primers_[W1A01_primer_0,W1A02_primer_1]_library_1000-mouse-genome-short_250_2	CGGCTCGCAGCGTGTAAACGCGCTGTCGAGTTGATAAGCAATTGCAGAAAGAAAACGAGTTGTTTGACAACTACATGCAACAGATACACCCTGGACGCAAATAGTTCTCGTGGAATACCGGGCCGCCGGTGATCCTGAAATG
loc_7:26240000-26260000_gene_411_pb_24_pos_7295_strand_+_readouts_[NDB_746_c,NDB_752_c,NDB_641_c]_primers_[W1A01_primer_0,W1A02_primer_1]_library_1000-mouse-genome-short_250_2	CGGCTCGCAGCGTGTAAACGCGCTGTCGAGTTGATAAGCAAGAAGCAAAATGGCCGATTACAGAACGGAGACGTGGACAACGGATACACCCTGGACGCAAATAGTTCTCGTGGAATACCGGGCCGCCGGTGATCCTGAAATG
loc_7:26240000-26260000_gene_411_pb_25_pos_7346_strand_+_readouts_[NDB_746_c,NDB_752_c,NDB_641_c]_primers_[W1A01_primer_0,W1A02_primer_1]_library_1000-mouse-genome-short_250_2	CGGCTCGCAGCGTGTAAACGCGCTGTCGAGTTGATAAGCAACAGCACACCAGACCCTACGTGGGTCCACGAGATTTTTCAGGGATACACCCTGGACGCAAATAGTTCTCGTGGAATACCGGGCCGCCGGTGATCCTGAAATG
loc_7:26240000-26260000_gene_411_pb_26_pos_7468_strand_+_readouts_[NDB_746_c,NDB_752_c,NDB_641_c]_primers_[W1A01_primer_0,W1A02_primer_1]_library_1000-mouse-genome-short_250_2	CGGCTCGCAGCGTGTAAACGCGCTGTCGAGTTGATAAGCAGATCAAAACACATCAGTTACTCACTGCTTAAGAGGGTTCAGTGATACACCCTGGACGCAAATAGTTCTCGTGGAATACCGGGCCGCCGGTGATCCTGAAATG
loc_7:26240000-26260000_gene_411_pb_27_pos_7531_strand_+_readouts_[NDB_746_c,NDB_752_c,NDB_641_c]_primers_[W1A01_primer_0,W1A02_primer_1]_library_1000-mouse-genome-short_250_2	CGGCTCGCAGCGTGTAAACGCGCTGTCGAGTTGATAAGCAATATAAGTACTACTGTGAAGAGTGCAGTAGCAAGCAGAAAGCGATACACCCTGGACGCAAATAGTTCTCGTGGAATACCGGGCCGCCGGTGATCCTGAAATG
loc_7:26240000-26260000_gene_411_pb_28_pos_7593_strand_+_readouts_[NDB_746_c,NDB_752_c,NDB_641_c]_primers_[W1A01_primer_0,W1A02_primer_1]_library_1000-mouse-genome-short_250_2	CGGCTCGCAGCGTGTAAACGCGCTGTCGAGTTGATAAGCAAGAAACTTCCTATGATCCTGGCTCTGTACCTGAAGAGGTTTAGATACACCCTGGACGCAAATAGTTCTCGTGGAATACCGGGCCGCCGGTGATCCTGAAATG
loc_7:26240000-26260000_gene_411_pb_29_pos_7630_strand_+_readouts_[NDB_746_c,NDB_752_c,NDB_641_c]_primers_[W1A01_primer_0,W1A02_primer_1]_library_1000-mouse-genome-short_250_2	CGGCTCGCAGCGTGTAAACGCGCTGTCGAGTTGATAAGCAGTTTAAGTATATGGACCAGCTTCACCGATACACAAAGCTTTCGATACACCCTGGACGCAAATAGTTCTCGTGGAATACCGGGCCGCCGGTGATCCTGAAATG
loc_7:26240000-26260000_gene_411_pb_30_pos_7697_strand_+_readouts_[NDB_746_c,NDB_752_c,NDB_641_c]_primers_[W1A01_primer_0,W1A02_primer_1]_library_1000-mouse-genome-short_250_2	CGGCTCGCAGCGTGTAAACGCGCTGTCGAGTTGATAAGCACTCTGTCTGTTTAACACTTCAGGAGATGCAACCAACCCTGACGATACACCCTGGACGCAAATAGTTCTCGTGGAATACCGGGCCGCCGGTGATCCTGAAATG
loc_7:26240000-26260000_gene_411_pb_31_pos_7756_strand_+_readouts_[NDB_746_c,NDB_752_c,NDB_641_c]_primers_[W1A01_primer_0,W1A02_primer_1]_library_1000-mouse-genome-short_250_2	CGGCTCGCAGCGTGTAAACGCGCTGTCGAGTTGATAAGCACACTGTTGTGGTTCACTGTGGAAGTGGTCCCAACAGAGGCCAGATACACCCTGGACGCAAATAGTTCTCGTGGAATACCGGGCCGCCGGTGATCCTGAAATG
loc_7:26240000-26260000_gene_411_pb_32_pos_7904_strand_+_readouts_[NDB_746_c,NDB_752_c,NDB_641_c]_primers_[W1A01_primer_0,W1A02_primer_1]_library_1000-mouse-genome-short_250_2	CGGCTCGCAGCGTGTAAACGCGCTGTCGAGTTGATAAGCAATATCTCCAAGAACTCGGAATCGGGTACATCCTTTTCTATCAGATACACCCTGGACGCAAATAGTTCTCGTGGAATACCGGGCCGCCGGTGATCCTGAAATG
loc_7:26240000-26260000_gene_411_pb_33_pos_7955_strand_-_readouts_[NDB_746_c,NDB_752_c,NDB_641_c]_primers_[W1A01_primer_0,W1A02_primer_1]_library_1000-mouse-genome-short_250_2	CGGCTCGCAGCGTGTAAACGCGCTGTCGAGTTGATAAGCAGAGAAACTTGCAGAAGCTCCTCCCCTCTGTTGCTCCTCTCAGGATACACCCTGGACGCAAATAGTTCTCGTGGAATACCGGGCCGCCGGTGATCCTGAAATG
loc_7:26240000-26260000_gene_411_pb_34_pos_8003_strand_+_readouts_[NDB_746_c,NDB_752_c,NDB_641_c]_primers_[W1A01_primer_0,W1A02_primer_1]_library_1000-mouse-genome-short_250_2	CGGCTCGCAGCGTGTAAACGCGCTGTCGAGTTGATAAGCATTTCAGAAAGGATCGAACAGATATTCAAGAAGAGAGAGCACGGATACACCCTGGACGCAAATAGTTCTCGTGGAATACCGGGCCGCCGGTGATCCTGAAATG
loc_7:26240000-26260000_gene_411_pb_35_pos_8074_strand_+_readouts_[NDB_746_c,NDB_752_c,NDB_641_c]_primers_[W1A01_primer_0,W1A02_primer_1]_library_1000-mouse-genome-short_250_2	CGGCTCGCAGCGTGTAAACGCGCTGTCGAGTTGATAAGCAAGACAGACAGACGCAGGACGTTCAGGGCAGTAGCTCACTTTGGATACACCCTGGACGCAAATAGTTCTCGTGGAATACCGGGCCGCCGGTGATCCTGAAATG
loc_7:26240000-26260000_gene_411_pb_36_pos_8217_strand_+_readouts_[NDB_746_c,NDB_752_c,NDB_641_c]_primers_[W1A01_primer_0,W1A02_primer_1]_library_1000-mouse-genome-short_250_2	CGGCTCGCAGCGTGTAAACGCGCTGTCGAGTTGATAAGCAAGTGAAATCAGAGATACCAGCTCTCCTGTAAAGCAGCTGCCAGATACACCCTGGACGCAAATAGTTCTCGTGGAATACCGGGCCGCCGGTGATCCTGAAATG
loc_7:26240000-26260000_gene_411_pb_37_pos_8295_strand_+_readouts_[NDB_746_c,NDB_752_c,NDB_641_c]_primers_[W1A01_primer_0,W1A02_primer_1]_library_1000-mouse-genome-short_250_2	CGGCTCGCAGCGTGTAAACGCGCTGTCGAGTTGATAAGCAATGATTTGAGTTTTTCGGGAGGGCAGTGAAGAATTAGATGTGGATACACCCTGGACGCAAATAGTTCTCGTGGAATACCGGGCCGCCGGTGATCCTGAAATG
loc_7:26240000-26260000_gene_411_pb_38_pos_8352_strand_+_readouts_[NDB_746_c,NDB_752_c,NDB_641_c]_primers_[W1A01_primer_0,W1A02_primer_1]_library_1000-mouse-genome-short_250_2	CGGCTCGCAGCGTGTAAACGCGCTGTCGAGTTGATAAGCAACACTTCACTGTGAGCCAGCATGCGGGATGCCTACACTGTGCGATACACCCTGGACGCAAATAGTTCTCGTGGAATACCGGGCCGCCGGTGATCCTGAAATG
loc_7:26240000-26260000_gene_411_pb_39_pos_8498_strand_+_readouts_[NDB_746_c,NDB_752_c,NDB_641_c]_primers_[W1A01_primer_0,W1A02_primer_1]_library_1000-mouse-genome-short_250_2	CGGCTCGCAGCGTGTAAACGCGCTGTCGAGTTGATAAGCACAGGAGGTCAAAGATATCCTGCTTCTCTGTAGAAGTGTGTGAGATACACCCTGGACGCAAATAGTTCTCGTGGAATACCGGGCCGCCGGTGATCCTGAAATG
loc_7:26240000-26260000_gene_411_pb_40_pos_8677_strand_+_readouts_[NDB_746_c,NDB_752_c,NDB_641_c]_primers_[W1A01_primer_0,W1A02_primer_1]_library_1000-mouse-genome-short_250_2	CGGCTCGCAGCGTGTAAACGCGCTGTCGAGTTGATAAGCAGTGAAGTGCCAGTGACTCTACCAGCAAGTTTTAGCATATTTTGATACACCCTGGACGCAAATAGTTCTCGTGGAATACCGGGCCGCCGGTGATCCTGAAATG
loc_7:26240000-26260000_gene_411_pb_41_pos_8781_strand_-_readouts_[NDB_746_c,NDB_752_c,NDB_641_c]_primers_[W1A01_primer_0,W1A02_primer_1]_library_1000-mouse-genome-short_250_2	CGGCTCGCAGCGTGTAAACGCGCTGTCGAGTTGATAAGCAGACCCCACTCATTGCAATGATTATCCTAGTGATTTCAGCTAGGATACACCCTGGACGCAAATAGTTCTCGTGGAATACCGGGCCGCCGGTGATCCTGAAATG
loc_7:26240000-26260000_gene_411_pb_42_pos_8841_strand_+_readouts_[NDB_746_c,NDB_752_c,NDB_641_c]_primers_[W1A01_primer_0,W1A02_primer_1]_library_1000-mouse-genome-short_250_2	CGGCTCGCAGCGTGTAAACGCGCTGTCGAGTTGATAAGCATGTCTCTGGGTGAGCATTTGCTCCTTGGTTAGTTTGTCATTTGATACACCCTGGACGCAAATAGTTCTCGTGGAATACCGGGCCGCCGGTGATCCTGAAATG
loc_7:26240000-26260000_gene_411_pb_43_pos_8917_strand_+_readouts_[NDB_746_c,NDB_752_c,NDB_641_c]_primers_[W1A01_primer_0,W1A02_primer_1]_library_1000-mouse-genome-short_250_2	CGGCTCGCAGCGTGTAAACGCGCTGTCGAGTTGATAAGCATCCCTGTTGCTATAATGATAAAGGAAGCCCCAGCATGAAGCTGATACACCCTGGACGCAAATAGTTCTCGTGGAATACCGGGCCGCCGGTGATCCTGAAATG
loc_7:26240000-26260000_gene_411_pb_44_pos_9001_strand_+_readouts_[NDB_746_c,NDB_752_c,NDB_641_c]_primers_[W1A01_primer_0,W1A02_primer_1]_library_1000-mouse-genome-short_250_2	CGGCTCGCAGCGTGTAAACGCGCTGTCGAGTTGATAAGCAGCAGCATTCTTCAGGTCTCTTTTTACCTTGGGAAGGACTAGTGATACACCCTGGACGCAAATAGTTCTCGTGGAATACCGGGCCGCCGGTGATCCTGAAATG
loc_7:26240000-26260000_gene_411_pb_45_pos_9066_strand_+_readouts_[NDB_746_c,NDB_752_c,NDB_641_c]_primers_[W1A01_primer_0,W1A02_primer_1]_library_1000-mouse-genome-short_250_2	CGGCTCGCAGCGTGTAAACGCGCTGTCGAGTTGATAAGCAAGGGCAGCTCACACCCTTTAGAAGATTACATTTTGGTGAAGTGATACACCCTGGACGCAAATAGTTCTCGTGGAATACCGGGCCGCCGGTGATCCTGAAATG
loc_7:26240000-26260000_gene_411_pb_46_pos_9128_strand_+_readouts_[NDB_746_c,NDB_752_c,NDB_641_c]_primers_[W1A01_primer_0,W1A02_primer_1]_library_1000-mouse-genome-short_250_2	CGGCTCGCAGCGTGTAAACGCGCTGTCGAGTTGATAAGCACCCCCCCCGACCTGATCTTCTTATTGGAACAGTGTTCAGACGGATACACCCTGGACGCAAATAGTTCTCGTGGAATACCGGGCCGCCGGTGATCCTGAAATG
loc_7:26240000-26260000_gene_411_pb_47_pos_10330_strand_+_readouts_[NDB_746_c,NDB_752_c,NDB_641_c]_primers_[W1A01_primer_0,W1A02_primer_1]_library_1000-mouse-genome-short_250_2	CGGCTCGCAGCGTGTAAACGCGCTGTCGAGTTGATAAGCACGCCAGGCATCAAGTGGTATGACAGTAGCTGAATGTAACTTGGATACACCCTGGACGCAAATAGTTCTCGTGGAATACCGGGCCGCCGGTGATCCTGAAATG
loc_7:26240000-26260000_gene_411_pb_48_pos_10367_strand_+_readouts_[NDB_746_c,NDB_752_c,NDB_641_c]_primers_[W1A01_primer_0,W1A02_primer_1]_library_1000-mouse-genome-short_250_2	CGGCTCGCAGCGTGTAAACGCGCTGTCGAGTTGATAAGCAACTTGCAGAAAGGATGAGGATTCTAGTCGAAGCTGTCAGACTGATACACCCTGGACGCAAATAGTTCTCGTGGAATACCGGGCCGCCGGTGATCCTGAAATG
loc_7:26240000-26260000_gene_411_pb_49_pos_10428_strand_-_readouts_[NDB_746_c,NDB_752_c,NDB_641_c]_primers_[W1A01_primer_0,W1A02_primer_1]_library_1000-mouse-genome-short_250_2	CGGCTCGCAGCGTGTAAACGCGCTGTCGAGTTGATAAGCAGGGGCTTTATCAACAGTCCACTACCACCACGGCATGCAGAGGGATACACCCTGGACGCAAATAGTTCTCGTGGAATACCGGGCCGCCGGTGATCCTGAAATG
loc_7:26240000-26260000_gene_411_pb_50_pos_10574_strand_+_readouts_[NDB_746_c,NDB_752_c,NDB_641_c]_primers_[W1A01_primer_0,W1A02_primer_1]_library_1000-mouse-genome-short_250_2	CGGCTCGCAGCGTGTAAACGCGCTGTCGAGTTGATAAGCAGACTTCATCTATTCATGCCATAAGCAGATTTGTGGCGGGGTCGATACACCCTGGACGCAAATAGTTCTCGTGGAATACCGGGCCGCCGGTGATCCTGAAATG
loc_7:26240000-26260000_gene_411_pb_51_pos_10611_strand_+_readouts_[NDB_746_c,NDB_752_c,NDB_641_c]_primers_[W1A01_primer_0,W1A02_primer_1]_library_1000-mouse-genome-short_250_2	CGGCTCGCAGCGTGTAAACGCGCTGTCGAGTTGATAAGCAGGGTCACTTAGCTAATTGGGCTTCATGGACAGATGTGCTGGGGATACACCCTGGACGCAAATAGTTCTCGTGGAATACCGGGCCGCCGGTGATCCTGAAATG
loc_7:26240000-26260000_gene_411_pb_52_pos_10709_strand_+_readouts_[NDB_746_c,NDB_752_c,NDB_641_c]_primers_[W1A01_primer_0,W1A02_primer_1]_library_1000-mouse-genome-short_250_2	CGGCTCGCAGCGTGTAAACGCGCTGTCGAGTTGATAAGCACTGGGTTTTGTGATCTGCCAGCATCGCATAGAGAACCACAACGATACACCCTGGACGCAAATAGTTCTCGTGGAATACCGGGCCGCCGGTGATCCTGAAATG
loc_7:26240000-26260000_gene_411_pb_53_pos_10764_strand_+_readouts_[NDB_746_c,NDB_752_c,NDB_641_c]_primers_[W1A01_primer_0,W1A02_primer_1]_library_1000-mouse-genome-short_250_2	CGGCTCGCAGCGTGTAAACGCGCTGTCGAGTTGATAAGCAAGTAGAGCCGGGAGCACAGTAAGGGCCTACGGCAGATTGTGTGATACACCCTGGACGCAAATAGTTCTCGTGGAATACCGGGCCGCCGGTGATCCTGAAATG
loc_7:26240000-26260000_gene_411_pb_54_pos_10807_strand_+_readouts_[NDB_746_c,NDB_752_c,NDB_641_c]_primers_[W1A01_primer_0,W1A02_primer_1]_library_1000-mouse-genome-short_250_2	CGGCTCGCAGCGTGTAAACGCGCTGTCGAGTTGATAAGCAGGAATTCAGAACTGCCATTGCTGCAGCTTTGGGTTCAAAGAAGATACACCCTGGACGCAAATAGTTCTCGTGGAATACCGGGCCGCCGGTGATCCTGAAATG
loc_7:26240000-26260000_gene_411_pb_55_pos_10861_strand_+_readouts_[NDB_746_c,NDB_752_c,NDB_641_c]_primers_[W1A01_primer_0,W1A02_primer_1]_library_1000-mouse-genome-short_250_2	CGGCTCGCAGCGTGTAAACGCGCTGTCGAGTTGATAAGCAGGGGCTGGGTCCTCGAGGCTGCCTTTGCAGCACTGAATACTGGATACACCCTGGACGCAAATAGTTCTCGTGGAATACCGGGCCGCCGGTGATCCTGAAATG
loc_7:26240000-26260000_gene_411_pb_56_pos_10972_strand_+_readouts_[NDB_746_c,NDB_752_c,NDB_641_c]_primers_[W1A01_primer_0,W1A02_primer_1]_library_1000-mouse-genome-short_250_2	CGGCTCGCAGCGTGTAAACGCGCTGTCGAGTTGATAAGCACCATGAGGCAAGTTGTAGCATGGGAGCCAACCTCTGGGCAGGGATACACCCTGGACGCAAATAGTTCTCGTGGAATACCGGGCCGCCGGTGATCCTGAAATG
loc_7:26240000-26260000_gene_411_pb_57_pos_11046_strand_+_readouts_[NDB_746_c,NDB_752_c,NDB_641_c]_primers_[W1A01_primer_0,W1A02_primer_1]_library_1000-mouse-genome-short_250_2	CGGCTCGCAGCGTGTAAACGCGCTGTCGAGTTGATAAGCAGTTTGCAGGGGAAGGACTCCTGGGTGTTGGCTCTAAATTTACGATACACCCTGGACGCAAATAGTTCTCGTGGAATACCGGGCCGCCGGTGATCCTGAAATG
loc_7:26240000-26260000_gene_411_pb_58_pos_12060_strand_+_readouts_[NDB_746_c,NDB_752_c,NDB_641_c]_primers_[W1A01_primer_0,W1A02_primer_1]_library_1000-mouse-genome-short_250_2	CGGCTCGCAGCGTGTAAACGCGCTGTCGAGTTGATAAGCAGGTTTGGGTTGGGGACGGAGGAAGGCAGTCATGGGCAGTGAGGATACACCCTGGACGCAAATAGTTCTCGTGGAATACCGGGCCGCCGGTGATCCTGAAATG
loc_7:26240000-26260000_gene_411_pb_59_pos_12131_strand_+_readouts_[NDB_746_c,NDB_752_c,NDB_641_c]_primers_[W1A01_primer_0,W1A02_primer_1]_library_1000-mouse-genome-short_250_2	CGGCTCGCAGCGTGTAAACGCGCTGTCGAGTTGATAAGCAGCACACACTTCATGGGATTGCGGTTTGTTTGCCTGCGATTATGATACACCCTGGACGCAAATAGTTCTCGTGGAATACCGGGCCGCCGGTGATCCTGAAATG
loc_7:26240000-26260000_gene_411_pb_60_pos_12294_strand_-_readouts_[NDB_746_c,NDB_752_c,NDB_641_c]_primers_[W1A01_primer_0,W1A02_primer_1]_library_1000-mouse-genome-short_250_2	CGGCTCGCAGCGTGTAAACGCGCTGTCGAGTTGATAAGCACTGCATGACTCAGAAGTGGGCTTAACTTACACTATTTACTTTGATACACCCTGGACGCAAATAGTTCTCGTGGAATACCGGGCCGCCGGTGATCCTGAAATG
loc_7:26240000-26260000_gene_411_pb_61_pos_12337_strand_+_readouts_[NDB_746_c,NDB_752_c,NDB_641_c]_primers_[W1A01_primer_0,W1A02_primer_1]_library_1000-mouse-genome-short_250_2	CGGCTCGCAGCGTGTAAACGCGCTGTCGAGTTGATAAGCATTCTGTCATGGGAATTTCGCCTTTAGAACGTTACTCAAGACAGATACACCCTGGACGCAAATAGTTCTCGTGGAATACCGGGCCGCCGGTGATCCTGAAATG
loc_7:26240000-26260000_gene_411_pb_62_pos_12391_strand_+_readouts_[NDB_746_c,NDB_752_c,NDB_641_c]_primers_[W1A01_primer_0,W1A02_primer_1]_library_1000-mouse-genome-short_250_2	CGGCTCGCAGCGTGTAAACGCGCTGTCGAGTTGATAAGCACTTAGGAAGGGGCAAGAAATGTGCTATAGCGTCAGCCATCAAGATACACCCTGGACGCAAATAGTTCTCGTGGAATACCGGGCCGCCGGTGATCCTGAAATG
loc_7:26240000-26260000_gene_411_pb_63_pos_12556_strand_+_readouts_[NDB_746_c,NDB_752_c,NDB_641_c]_primers_[W1A01_primer_0,W1A02_primer_1]_library_1000-mouse-genome-short_250_2	CGGCTCGCAGCGTGTAAACGCGCTGTCGAGTTGATAAGCATGGGAGGCAAGGTTCTGGAGTCCTCGATCTCCAGTGAGCTTAGATACACCCTGGACGCAAATAGTTCTCGTGGAATACCGGGCCGCCGGTGATCCTGAAATG
loc_7:26240000-26260000_gene_411_pb_64_pos_12616_strand_+_readouts_[NDB_746_c,NDB_752_c,NDB_641_c]_primers_[W1A01_primer_0,W1A02_primer_1]_library_1000-mouse-genome-short_250_2	CGGCTCGCAGCGTGTAAACGCGCTGTCGAGTTGATAAGCAAGTCACCTAGCCTCTCTGTGCTTCGGTCTCTCTCTTGTAAATGATACACCCTGGACGCAAATAGTTCTCGTGGAATACCGGGCCGCCGGTGATCCTGAAATG
loc_7:36240000-36260000_gene_415_pb_130_pos_10665_strand_+_readouts_[NDB_844_c,NDB_824_c,NDB_940_c]_primers_[W1A01_primer_0,W1A02_primer_1]_library_1000-mouse-genome-short_250_2	CGGCTCGCAGCGTGTAAACGATTGATAGACGATCCAGACGGTTGCCCCCCTTCCAGGCCCTCATCCTATATTCCCTTCCCATGCGTAAACAATAGTCGTGTCCATCGCAGTTGCTAGCCCGACCGCCGGTGATCCTGAAATG
loc_7:36240000-36260000_gene_415_pb_131_pos_10762_strand_+_readouts_[NDB_844_c,NDB_824_c,NDB_940_c]_primers_[W1A01_primer_0,W1A02_primer_1]_library_1000-mouse-genome-short_250_2	CGGCTCGCAGCGTGTAAACGATTGATAGACGATCCAGACGGCATCTCTCTTCTCTAGGGTATCATGTCTCTAGAGGACCAAGGCGTAAACAATAGTCGTGTCCATCGCAGTTGCTAGCCCGACCGCCGGTGATCCTGAAATG
loc_7:36240000-36260000_gene_415_pb_132_pos_11047_strand_-_readouts_[NDB_844_c,NDB_824_c,NDB_940_c]_primers_[W1A01_primer_0,W1A02_primer_1]_library_1000-mouse-genome-short_250_2	CGGCTCGCAGCGTGTAAACGATTGATAGACGATCCAGACGTTGTACAATTGGAGGACCATCTATCCTGAAGTAACAAATGTGGCGTAAACAATAGTCGTGTCCATCGCAGTTGCTAGCCCGACCGCCGGTGATCCTGAAATG
loc_7:36240000-36260000_gene_415_pb_133_pos_11091_strand_+_readouts_[NDB_844_c,NDB_824_c,NDB_940_c]_primers_[W1A01_primer_0,W1A02_primer_1]_library_1000-mouse-genome-short_250_2	CGGCTCGCAGCGTGTAAACGATTGATAGACGATCCAGACGAGTTTCTACTTGCTAAAGCCGAGAAGGCAGAAAGGACACCTTGCGTAAACAATAGTCGTGTCCATCGCAGTTGCTAGCCCGACCGCCGGTGATCCTGAAATG
loc_7:36240000-36260000_gene_415_pb_134_pos_11137_strand_+_readouts_[NDB_844_c,NDB_824_c,NDB_940_c]_primers_[W1A01_primer_0,W1A02_primer_1]_library_1000-mouse-genome-short_250_2	CGGCTCGCAGCGTGTAAACGATTGATAGACGATCCAGACGATGGTCTAAAATTTATCTACCATCCAATCAGAAGCTTCCTCTGCGTAAACAATAGTCGTGTCCATCGCAGTTGCTAGCCCGACCGCCGGTGATCCTGAAATG
loc_7:36240000-36260000_gene_415_pb_135_pos_11225_strand_+_readouts_[NDB_844_c,NDB_824_c,NDB_940_c]_primers_[W1A01_primer_0,W1A02_primer_1]_library_1000-mouse-genome-short_250_2	CGGCTCGCAGCGTGTAAACGATTGATAGACGATCCAGACGCCCTTTCCTCTGTCTAGCCACCCCTCATGTGCATCTATATTCGCGTAAACAATAGTCGTGTCCATCGCAGTTGCTAGCCCGACCGCCGGTGATCCTGAAATG
loc_7:36240000-36260000_gene_415_pb_136_pos_11296_strand_+_readouts_[NDB_844_c,NDB_824_c,NDB_940_c]_primers_[W1A01_primer_0,W1A02_primer_1]_library_1000-mouse-genome-short_250_2	CGGCTCGCAGCGTGTAAACGATTGATAGACGATCCAGACGGTTACTTGTACATTTGTTTGGAAGCGGAGGCTGACCATTTGGGCGTAAACAATAGTCGTGTCCATCGCAGTTGCTAGCCCGACCGCCGGTGATCCTGAAATG
loc_7:36240000-36260000_gene_415_pb_137_pos_11411_strand_-_readouts_[NDB_844_c,NDB_824_c,NDB_940_c]_primers_[W1A01_primer_0,W1A02_primer_1]_library_1000-mouse-genome-short_250_2	CGGCTCGCAGCGTGTAAACGATTGATAGACGATCCAGACGAGGTGGTGGGGGAGATGCCTAAGGAGAACTCAAAGAACTACAGCGTAAACAATAGTCGTGTCCATCGCAGTTGCTAGCCCGACCGCCGGTGATCCTGAAATG
loc_7:36240000-36260000_gene_415_pb_138_pos_11463_strand_-_readouts_[NDB_844_c,NDB_824_c,NDB_940_c]_primers_[W1A01_primer_0,W1A02_primer_1]_library_1000-mouse-genome-short_250_2	CGGCTCGCAGCGTGTAAACGATTGATAGACGATCCAGACGATTGAGCCATTGCATCTAATGACAACGCTTTCCTGCAAGAAAGCGTAAACAATAGTCGTGTCCATCGCAGTTGCTAGCCCGACCGCCGGTGATCCTGAAATG
loc_7:36240000-36260000_gene_415_pb_139_pos_11501_strand_+_readouts_[NDB_844_c,NDB_824_c,NDB_940_c]_primers_[W1A01_primer_0,W1A02_primer_1]_library_1000-mouse-genome-short_250_2	CGGCTCGCAGCGTGTAAACGATTGATAGACGATCCAGACGCAATGGGTTTTACTTGTAGGAGTTTTATGCTCTTGTGGAAGGGCGTAAACAATAGTCGTGTCCATCGCAGTTGCTAGCCCGACCGCCGGTGATCCTGAAATG
loc_7:36240000-36260000_gene_415_pb_140_pos_11569_strand_-_readouts_[NDB_844_c,NDB_824_c,NDB_940_c]_primers_[W1A01_primer_0,W1A02_primer_1]_library_1000-mouse-genome-short_250_2	CGGCTCGCAGCGTGTAAACGATTGATAGACGATCCAGACGGAGCATGAGAATACACTTGTTGGCAGTTAGAGCTTGCATCTTGCGTAAACAATAGTCGTGTCCATCGCAGTTGCTAGCCCGACCGCCGGTGATCCTGAAATG
loc_7:36240000-36260000_gene_415_pb_141_pos_11606_strand_+_readouts_[NDB_844_c,NDB_824_c,NDB_940_c]_primers_[W1A01_primer_0,W1A02_primer_1]_library_1000-mouse-genome-short_250_2	CGGCTCGCAGCGTGTAAACGATTGATAGACGATCCAGACGTGCTCCCAGCATGAATCCATAGCAAATGTGGCTACCTAGATTGCGTAAACAATAGTCGTGTCCATCGCAGTTGCTAGCCCGACCGCCGGTGATCCTGAAATG
loc_7:36240000-36260000_gene_415_pb_142_pos_11649_strand_+_readouts_[NDB_844_c,NDB_824_c,NDB_940_c]_primers_[W1A01_primer_0,W1A02_primer_1]_library_1000-mouse-genome-short_250_2	CGGCTCGCAGCGTGTAAACGATTGATAGACGATCCAGACGATGGATCCTCAGGTGCCCGAGAATGCGTGTGACCCAGTAGGAGCGTAAACAATAGTCGTGTCCATCGCAGTTGCTAGCCCGACCGCCGGTGATCCTGAAATG
loc_7:36240000-36260000_gene_415_pb_143_pos_11701_strand_+_readouts_[NDB_844_c,NDB_824_c,NDB_940_c]_primers_[W1A01_primer_0,W1A02_primer_1]_library_1000-mouse-genome-short_250_2	CGGCTCGCAGCGTGTAAACGATTGATAGACGATCCAGACGACAGGGCAGGGAACATGAGCTAGGCTGAGCAAGAACCACAGAGCGTAAACAATAGTCGTGTCCATCGCAGTTGCTAGCCCGACCGCCGGTGATCCTGAAATG
loc_7:36240000-36260000_gene_415_pb_144_pos_11744_strand_+_readouts_[NDB_844_c,NDB_824_c,NDB_940_c]_primers_[W1A01_primer_0,W1A02_primer_1]_library_1000-mouse-genome-short_250_2	CGGCTCGCAGCGTGTAAACGATTGATAGACGATCCAGACGCCTTAGAGAACATGAATCTTCTTGCATATCCTTTGTCTGCTGGCGTAAACAATAGTCGTGTCCATCGCAGTTGCTAGCCCGACCGCCGGTGATCCTGAAATG
loc_7:36240000-36260000_gene_415_pb_145_pos_11800_strand_-_readouts_[NDB_844_c,NDB_824_c,NDB_940_c]_primers_[W1A01_primer_0,W1A02_primer_1]_library_1000-mouse-genome-short_250_2	CGGCTCGCAGCGTGTAAACGATTGATAGACGATCCAGACGCTACACCATCACTATTAGATTTGGTTCAAGCCACAGCTTCTGGCGTAAACAATAGTCGTGTCCATCGCAGTTGCTAGCCCGACCGCCGGTGATCCTGAAATG
loc_7:36240000-36260000_gene_415_pb_146_pos_11849_strand_-_readouts_[NDB_844_c,NDB_824_c,NDB_940_c]_primers_[W1A01_primer_0,W1A02_primer_1]_library_1000-mouse-genome-short_250_2	CGGCTCGCAGCGTGTAAACGATTGATAGACGATCCAGACGATTTCTGCTGTGGAATGAAATGTGCAAGGAGTCCATATAAACGCGTAAACAATAGTCGTGTCCATCGCAGTTGCTAGCCCGACCGCCGGTGATCCTGAAATG
loc_7:36240000-36260000_gene_415_pb_147_pos_11908_strand_+_readouts_[NDB_844_c,NDB_824_c,NDB_940_c]_primers_[W1A01_primer_0,W1A02_primer_1]_library_1000-mouse-genome-short_250_2	CGGCTCGCAGCGTGTAAACGATTGATAGACGATCCAGACGTTATGAATGACTCCTGTACCATATTTGTGACGTGTCTCTGATGCGTAAACAATAGTCGTGTCCATCGCAGTTGCTAGCCCGACCGCCGGTGATCCTGAAATG
loc_7:36240000-36260000_gene_415_pb_148_pos_11964_strand_-_readouts_[NDB_844_c,NDB_824_c,NDB_940_c]_primers_[W1A01_primer_0,W1A02_primer_1]_library_1000-mouse-genome-short_250_2	CGGCTCGCAGCGTGTAAACGATTGATAGACGATCCAGACGCAAATCATGCGTATCAGAATGATTACCATCATCATCCTGGAAGCGTAAACAATAGTCGTGTCCATCGCAGTTGCTAGCCCGACCGCCGGTGATCCTGAAATG
loc_7:36240000-36260000_gene_415_pb_149_pos_12099_strand_+_readouts_[NDB_844_c,NDB_824_c,NDB_940_c]_primers_[W1A01_primer_0,W1A02_primer_1]_library_1000-mouse-genome-short_250_2	CGGCTCGCAGCGTGTAAACGATTGATAGACGATCCAGACGTTTAGTCTTTGTACCTGTCCCTATTGTCCTCCTGGCCCTCCCGCGTAAACAATAGTCGTGTCCATCGCAGTTGCTAGCCCGACCGCCGGTGATCCTGAAATG
loc_7:36240000-36260000_gene_415_pb_150_pos_12195_strand_+_readouts_[NDB_844_c,NDB_824_c,NDB_940_c]_primers_[W1A01_primer_0,W1A02_primer_1]_library_1000-mouse-genome-short_250_2	CGGCTCGCAGCGTGTAAACGATTGATAGACGATCCAGACGTATGGAATTTTCCTCCAAAGGTCAGTATATTCAAGGTTAGTCGCGTAAACAATAGTCGTGTCCATCGCAGTTGCTAGCCCGACCGCCGGTGATCCTGAAATG
loc_7:36240000-36260000_gene_415_pb_151_pos_12232_strand_-_readouts_[NDB_844_c,NDB_824_c,NDB_940_c]_primers_[W1A01_primer_0,W1A02_primer_1]_library_1000-mouse-genome-short_250_2	CGGCTCGCAGCGTGTAAACGATTGATAGACGATCCAGACGTTAAAGTTCCTACCCATCCCAACAGTACAAACCTAGGGACTAGCGTAAACAATAGTCGTGTCCATCGCAGTTGCTAGCCCGACCGCCGGTGATCCTGAAATG
loc_7:36240000-36260000_gene_415_pb_152_pos_12283_strand_+_readouts_[NDB_844_c,NDB_824_c,NDB_940_c]_primers_[W1A01_primer_0,W1A02_primer_1]_library_1000-mouse-genome-short_250_2	CGGCTCGCAGCGTGTAAACGATTGATAGACGATCCAGACGGCTTGTGGGTGGTTGTCTTGTCATTGGGGTTTGCTCTAGTTTGCGTAAACAATAGTCGTGTCCATCGCAGTTGCTAGCCCGACCGCCGGTGATCCTGAAATG
loc_7:36240000-36260000_gene_415_pb_153_pos_12419_strand_-_readouts_[NDB_844_c,NDB_824_c,NDB_940_c]_primers_[W1A01_primer_0,W1A02_primer_1]_library_1000-mouse-genome-short_250_2	CGGCTCGCAGCGTGTAAACGATTGATAGACGATCCAGACGTCTGAAGGTGATGCTTTAAGGTCCAGCCTTGACTTTCTTATAGCGTAAACAATAGTCGTGTCCATCGCAGTTGCTAGCCCGACCGCCGGTGATCCTGAAATG
loc_7:36240000-36260000_gene_415_pb_154_pos_12508_strand_+_readouts_[NDB_844_c,NDB_824_c,NDB_940_c]_primers_[W1A01_primer_0,W1A02_primer_1]_library_1000-mouse-genome-short_250_2	CGGCTCGCAGCGTGTAAACGATTGATAGACGATCCAGACGTGCTTCACTTTTACACAGTTGAAGGTCTGGCCTAGGGAATGGGCGTAAACAATAGTCGTGTCCATCGCAGTTGCTAGCCCGACCGCCGGTGATCCTGAAATG
loc_7:36240000-36260000_gene_415_pb_155_pos_12556_strand_+_readouts_[NDB_844_c,NDB_824_c,NDB_940_c]_primers_[W1A01_primer_0,W1A02_primer_1]_library_1000-mouse-genome-short_250_2	CGGCTCGCAGCGTGTAAACGATTGATAGACGATCCAGACGCCACAATGGACTGAGTGTTCTTACACCAACTAGCAATCAAGAGCGTAAACAATAGTCGTGTCCATCGCAGTTGCTAGCCCGACCGCCGGTGATCCTGAAATG
loc_7:36240000-36260000_gene_415_pb_156_pos_12699_strand_-_readouts_[NDB_844_c,NDB_824_c,NDB_940_c]_primers_[W1A01_primer_0,W1A02_primer_1]_library_1000-mouse-genome-short_250_2	CGGCTCGCAGCGTGTAAACGATTGATAGACGATCCAGACGCCAGTATTCTCTTCCATGGCACACTCTATGTGATGATTAGTTGCGTAAACAATAGTCGTGTCCATCGCAGTTGCTAGCCCGACCGCCGGTGATCCTGAAATG
loc_7:36240000-36260000_gene_415_pb_157_pos_12764_strand_-_readouts_[NDB_844_c,NDB_824_c,NDB_940_c]_primers_[W1A01_primer_0,W1A02_primer_1]_library_1000-mouse-genome-short_250_2	CGGCTCGCAGCGTGTAAACGATTGATAGACGATCCAGACGGAATCATGTGGTATAACCAGACAGGAAATCAGGTAGATAGATGCGTAAACAATAGTCGTGTCCATCGCAGTTGCTAGCCCGACCGCCGGTGATCCTGAAATG
loc_7:36240000-36260000_gene_415_pb_158_pos_12827_strand_+_readouts_[NDB_844_c,NDB_824_c,NDB_940_c]_primers_[W1A01_primer_0,W1A02_primer_1]_library_1000-mouse-genome-short_250_2	CGGCTCGCAGCGTGTAAACGATTGATAGACGATCCAGACGAATACCCTGGCATGTAGGTCAAAGAACTGTGGGTCTAAAGGAGCGTAAACAATAGTCGTGTCCATCGCAGTTGCTAGCCCGACCGCCGGTGATCCTGAAATG
loc_7:36240000-36260000_gene_415_pb_159_pos_12940_strand_+_readouts_[NDB_844_c,NDB_824_c,NDB_940_c]_primers_[W1A01_primer_0,W1A02_primer_1]_library_1000-mouse-genome-short_250_2	CGGCTCGCAGCGTGTAAACGATTGATAGACGATCCAGACGAGTGCTGAAGCTACAAGCTTGGTATACCAGTATGCTTGGCCCGCGTAAACAATAGTCGTGTCCATCGCAGTTGCTAGCCCGACCGCCGGTGATCCTGAAATG
loc_7:36240000-36260000_gene_415_pb_160_pos_12992_strand_+_readouts_[NDB_844_c,NDB_824_c,NDB_940_c]_primers_[W1A01_primer_0,W1A02_primer_1]_library_1000-mouse-genome-short_250_2	CGGCTCGCAGCGTGTAAACGATTGATAGACGATCCAGACGTTAGAGCAGAAATCTTGCCAAAGTGATGCACTTACAGAGTCTGCGTAAACAATAGTCGTGTCCATCGCAGTTGCTAGCCCGACCGCCGGTGATCCTGAAATG
loc_7:36240000-36260000_gene_415_pb_161_pos_13067_strand_+_readouts_[NDB_844_c,NDB_824_c,NDB_940_c]_primers_[W1A01_primer_0,W1A02_primer_1]_library_1000-mouse-genome-short_250_2	CGGCTCGCAGCGTGTAAACGATTGATAGACGATCCAGACGGTTGAGAGATAGTAAACTTGTTGCCTACTTGTTCTCTGTGGAGCGTAAACAATAGTCGTGTCCATCGCAGTTGCTAGCCCGACCGCCGGTGATCCTGAAATG
loc_7:36240000-36260000_gene_415_pb_162_pos_13110_strand_-_readouts_[NDB_844_c,NDB_824_c,NDB_940_c]_primers_[W1A01_primer_0,W1A02_primer_1]_library_1000-mouse-genome-short_250_2	CGGCTCGCAGCGTGTAAACGATTGATAGACGATCCAGACGACAATGACCATGTATACCCTCCTTGGACTCTGAAAATCCAGTGCGTAAACAATAGTCGTGTCCATCGCAGTTGCTAGCCCGACCGCCGGTGATCCTGAAATG
loc_7:36240000-36260000_gene_415_pb_163_pos_13157_strand_+_readouts_[NDB_844_c,NDB_824_c,NDB_940_c]_primers_[W1A01_primer_0,W1A02_primer_1]_library_1000-mouse-genome-short_250_2	CGGCTCGCAGCGTGTAAACGATTGATAGACGATCCAGACGTCTAGGTGGGGCTCCAACAGCCCCATCTAGAAAGGGGCTTTTGCGTAAACAATAGTCGTGTCCATCGCAGTTGCTAGCCCGACCGCCGGTGATCCTGAAATG
loc_7:36240000-36260000_gene_415_pb_164_pos_13223_strand_-_readouts_[NDB_844_c,NDB_824_c,NDB_940_c]_primers_[W1A01_primer_0,W1A02_primer_1]_library_1000-mouse-genome-short_250_2	CGGCTCGCAGCGTGTAAACGATTGATAGACGATCCAGACGCACTTCCTGGCATGTATATAGACCCTACTTCTTCCCTCTGTCGCGTAAACAATAGTCGTGTCCATCGCAGTTGCTAGCCCGACCGCCGGTGATCCTGAAATG
loc_7:36240000-36260000_gene_415_pb_165_pos_13260_strand_-_readouts_[NDB_844_c,NDB_824_c,NDB_940_c]_primers_[W1A01_primer_0,W1A02_primer_1]_library_1000-mouse-genome-short_250_2	CGGCTCGCAGCGTGTAAACGATTGATAGACGATCCAGACGCTGTCTCTGGGATGCAATTTTGTGCCAAGGTGATAAGCACTTGCGTAAACAATAGTCGTGTCCATCGCAGTTGCTAGCCCGACCGCCGGTGATCCTGAAATG
loc_7:36240000-36260000_gene_415_pb_166_pos_13346_strand_-_readouts_[NDB_844_c,NDB_824_c,NDB_940_c]_primers_[W1A01_primer_0,W1A02_primer_1]_library_1000-mouse-genome-short_250_2	CGGCTCGCAGCGTGTAAACGATTGATAGACGATCCAGACGGCTGTTCCCTCTTCTTCAGAGTCACTAATCATCATCTTTCTTGCGTAAACAATAGTCGTGTCCATCGCAGTTGCTAGCCCGACCGCCGGTGATCCTGAAATG
loc_7:36240000-36260000_gene_415_pb_167_pos_13470_strand_+_readouts_[NDB_844_c,NDB_824_c,NDB_940_c]_primers_[W1A01_primer_0,W1A02_primer_1]_library_1000-mouse-genome-short_250_2	CGGCTCGCAGCGTGTAAACGATTGATAGACGATCCAGACGAGAGAAAATACTGCCAGCTTGAACCGTCAGGACTAAGAAATGGCGTAAACAATAGTCGTGTCCATCGCAGTTGCTAGCCCGACCGCCGGTGATCCTGAAATG
loc_7:36240000-36260000_gene_415_pb_168_pos_13510_strand_+_readouts_[NDB_844_c,NDB_824_c,NDB_940_c]_primers_[W1A01_primer_0,W1A02_primer_1]_library_1000-mouse-genome-short_250_2	CGGCTCGCAGCGTGTAAACGATTGATAGACGATCCAGACGTGAGGAGTATGTGTGGCAGAAAAGTTACTAAGCATGGAGCAGGCGTAAACAATAGTCGTGTCCATCGCAGTTGCTAGCCCGACCGCCGGTGATCCTGAAATG
loc_7:36240000-36260000_gene_415_pb_169_pos_13607_strand_+_readouts_[NDB_844_c,NDB_824_c,NDB_940_c]_primers_[W1A01_primer_0,W1A02_primer_1]_library_1000-mouse-genome-short_250_2	CGGCTCGCAGCGTGTAAACGATTGATAGACGATCCAGACGGACCCATGGCTCTTAAGCCACCAAGGTGGAGGAAGCCCCACCGCGTAAACAATAGTCGTGTCCATCGCAGTTGCTAGCCCGACCGCCGGTGATCCTGAAATG
loc_7:36240000-36260000_gene_415_pb_170_pos_13661_strand_+_readouts_[NDB_844_c,NDB_824_c,NDB_940_c]_primers_[W1A01_primer_0,W1A02_primer_1]_library_1000-mouse-genome-short_250_2	CGGCTCGCAGCGTGTAAACGATTGATAGACGATCCAGACGAGATGGCTTTATTCCAAGCTGGACCCCAGATGCCAGTTTTCAGCGTAAACAATAGTCGTGTCCATCGCAGTTGCTAGCCCGACCGCCGGTGATCCTGAAATG
loc_7:36240000-36260000_gene_415_pb_171_pos_13725_strand_-_readouts_[NDB_844_c,NDB_824_c,NDB_940_c]_primers_[W1A01_primer_0,W1A02_primer_1]_library_1000-mouse-genome-short_250_2	CGGCTCGCAGCGTGTAAACGATTGATAGACGATCCAGACGTCCAACCAAAAGTCCATGCAGTTTGCAGGAGAAGTGATGGACGCGTAAACAATAGTCGTGTCCATCGCAGTTGCTAGCCCGACCGCCGGTGATCCTGAAATG
loc_7:36240000-36260000_gene_415_pb_172_pos_13772_strand_-_readouts_[NDB_844_c,NDB_824_c,NDB_940_c]_primers_[W1A01_primer_0,W1A02_primer_1]_library_1000-mouse-genome-short_250_2	CGGCTCGCAGCGTGTAAACGATTGATAGACGATCCAGACGTGCATGTCTAAGATCCTATTGACCTCAAAACCCTTTAATCTGGCGTAAACAATAGTCGTGTCCATCGCAGTTGCTAGCCCGACCGCCGGTGATCCTGAAATG
loc_7:36240000-36260000_gene_415_pb_173_pos_13831_strand_+_readouts_[NDB_844_c,NDB_824_c,NDB_940_c]_primers_[W1A01_primer_0,W1A02_primer_1]_library_1000-mouse-genome-short_250_2	CGGCTCGCAGCGTGTAAACGATTGATAGACGATCCAGACGTGTGTATAGCAATATGCTTAGAGCCTTTCTGGCCCCAGGAGCGCGTAAACAATAGTCGTGTCCATCGCAGTTGCTAGCCCGACCGCCGGTGATCCTGAAATG
loc_7:36240000-36260000_gene_415_pb_174_pos_13869_strand_+_readouts_[NDB_844_c,NDB_824_c,NDB_940_c]_primers_[W1A01_primer_0,W1A02_primer_1]_library_1000-mouse-genome-short_250_2	CGGCTCGCAGCGTGTAAACGATTGATAGACGATCCAGACGGAGCATTCTTCTGCTTCAATAGATTAGCCTCAGAGCTCCATGGCGTAAACAATAGTCGTGTCCATCGCAGTTGCTAGCCCGACCGCCGGTGATCCTGAAATG
loc_7:36240000-36260000_gene_415_pb_175_pos_13975_strand_+_readouts_[NDB_844_c,NDB_824_c,NDB_940_c]_primers_[W1A01_primer_0,W1A02_primer_1]_library_1000-mouse-genome-short_250_2	CGGCTCGCAGCGTGTAAACGATTGATAGACGATCCAGACGCATGAAAATCAGTGAGCCACCCTGATCCTCTATGGTTTTGATGCGTAAACAATAGTCGTGTCCATCGCAGTTGCTAGCCCGACCGCCGGTGATCCTGAAATG
loc_7:36240000-36260000_gene_415_pb_176_pos_14086_strand_-_readouts_[NDB_844_c,NDB_824_c,NDB_940_c]_primers_[W1A01_primer_0,W1A02_primer_1]_library_1000-mouse-genome-short_250_2	CGGCTCGCAGCGTGTAAACGATTGATAGACGATCCAGACGCTTCCACATGTAGGGTATGAAATATGGCTTACCTACATGTGCGCGTAAACAATAGTCGTGTCCATCGCAGTTGCTAGCCCGACCGCCGGTGATCCTGAAATG
loc_7:36240000-36260000_gene_415_pb_177_pos_14238_strand_+_readouts_[NDB_844_c,NDB_824_c,NDB_940_c]_primers_[W1A01_primer_0,W1A02_primer_1]_library_1000-mouse-genome-short_250_2	CGGCTCGCAGCGTGTAAACGATTGATAGACGATCCAGACGCCATCTGTCCTACTGTAGCTTACTCCTTGCTCCTTGGTCTCAGCGTAAACAATAGTCGTGTCCATCGCAGTTGCTAGCCCGACCGCCGGTGATCCTGAAATG
loc_7:36240000-36260000_gene_415_pb_178_pos_14297_strand_+_readouts_[NDB_844_c,NDB_824_c,NDB_940_c]_primers_[W1A01_primer_0,W1A02_primer_1]_library_1000-mouse-genome-short_250_2	CGGCTCGCAGCGTGTAAACGATTGATAGACGATCCAGACGTTTCTTCTGATATAGTTGTGTACAGGACCTGGGCGCACACACGCGTAAACAATAGTCGTGTCCATCGCAGTTGCTAGCCCGACCGCCGGTGATCCTGAAATG
loc_7:36240000-36260000_gene_415_pb_179_pos_14599_strand_-_readouts_[NDB_844_c,NDB_824_c,NDB_940_c]_primers_[W1A01_primer_0,W1A02_primer_1]_library_1000-mouse-genome-short_250_2	CGGCTCGCAGCGTGTAAACGATTGATAGACGATCCAGACGGCACATACAAGACAAATGAGAATACATCTGGCGCTCTCTCTCGCGTAAACAATAGTCGTGTCCATCGCAGTTGCTAGCCCGACCGCCGGTGATCCTGAAATG
loc_7:36240000-36260000_gene_415_pb_180_pos_14687_strand_-_readouts_[NDB_844_c,NDB_824_c,NDB_940_c]_primers_[W1A01_primer_0,W1A02_primer_1]_library_1000-mouse-genome-short_250_2	CGGCTCGCAGCGTGTAAACGATTGATAGACGATCCAGACGTACAAGCATTCGGCTCCGTAAATGGTTAGTGAAGGAGACGCAGCGTAAACAATAGTCGTGTCCATCGCAGTTGCTAGCCCGACCGCCGGTGATCCTGAAATG
loc_7:36240000-36260000_gene_415_pb_181_pos_14793_strand_+_readouts_[NDB_844_c,NDB_824_c,NDB_940_c]_primers_[W1A01_primer_0,W1A02_primer_1]_library_1000-mouse-genome-short_250_2	CGGCTCGCAGCGTGTAAACGATTGATAGACGATCCAGACGACAGAAGCAAGAGTTAGCCTCCACTTCACATAAAGTCATGAGGCGTAAACAATAGTCGTGTCCATCGCAGTTGCTAGCCCGACCGCCGGTGATCCTGAAATG
loc_7:36240000-36260000_gene_415_pb_182_pos_14832_strand_-_readouts_[NDB_844_c,NDB_824_c,NDB_940_c]_primers_[W1A01_primer_0,W1A02_primer_1]_library_1000-mouse-genome-short_250_2	CGGCTCGCAGCGTGTAAACGATTGATAGACGATCCAGACGAAAAGGCTTCGACATGCCGTGCTACGAGTTTTAGTTTCACTCGCGTAAACAATAGTCGTGTCCATCGCAGTTGCTAGCCCGACCGCCGGTGATCCTGAAATG
loc_7:36240000-36260000_gene_415_pb_183_pos_14887_strand_+_readouts_[NDB_844_c,NDB_824_c,NDB_940_c]_primers_[W1A01_primer_0,W1A02_primer_1]_library_1000-mouse-genome-short_250_2	CGGCTCGCAGCGTGTAAACGATTGATAGACGATCCAGACGATGCTGGGGTCAAGTTATGGCTTCTGCCCCAGAGGTGGATTTGCGTAAACAATAGTCGTGTCCATCGCAGTTGCTAGCCCGACCGCCGGTGATCCTGAAATG
loc_7:36240000-36260000_gene_415_pb_184_pos_15078_strand_-_readouts_[NDB_844_c,NDB_824_c,NDB_940_c]_primers_[W1A01_primer_0,W1A02_primer_1]_library_1000-mouse-genome-short_250_2	CGGCTCGCAGCGTGTAAACGATTGATAGACGATCCAGACGAAATCTTCCAGTTTAGGGCTGCTGGTTGTCAGTGGCAACAAAGCGTAAACAATAGTCGTGTCCATCGCAGTTGCTAGCCCGACCGCCGGTGATCCTGAAATG
loc_7:36240000-36260000_gene_415_pb_185_pos_15154_strand_-_readouts_[NDB_844_c,NDB_824_c,NDB_940_c]_primers_[W1A01_primer_0,W1A02_primer_1]_library_1000-mouse-genome-short_250_2	CGGCTCGCAGCGTGTAAACGATTGATAGACGATCCAGACGTGTTGCCAATATGGAATCTACCTTCAGTCTGCCTGGGAATCAGCGTAAACAATAGTCGTGTCCATCGCAGTTGCTAGCCCGACCGCCGGTGATCCTGAAATG
loc_7:36240000-36260000_gene_415_pb_186_pos_15246_strand_-_readouts_[NDB_844_c,NDB_824_c,NDB_940_c]_primers_[W1A01_primer_0,W1A02_primer_1]_library_1000-mouse-genome-short_250_2	CGGCTCGCAGCGTGTAAACGATTGATAGACGATCCAGACGTTATGGAATCGTCAAAAGAACAACAGCTCTGTCAATGTGAAGGCGTAAACAATAGTCGTGTCCATCGCAGTTGCTAGCCCGACCGCCGGTGATCCTGAAATG
loc_7:36240000-36260000_gene_415_pb_187_pos_15317_strand_+_readouts_[NDB_844_c,NDB_824_c,NDB_940_c]_primers_[W1A01_primer_0,W1A02_primer_1]_library_1000-mouse-genome-short_250_2	CGGCTCGCAGCGTGTAAACGATTGATAGACGATCCAGACGTTTGTTCCTCCAGTCATTCGGATGTGAGCGTTATTGTTGTTAGCGTAAACAATAGTCGTGTCCATCGCAGTTGCTAGCCCGACCGCCGGTGATCCTGAAATG
loc_7:36240000-36260000_gene_415_pb_188_pos_15373_strand_-_readouts_[NDB_844_c,NDB_824_c,NDB_940_c]_primers_[W1A01_primer_0,W1A02_primer_1]_library_1000-mouse-genome-short_250_2	CGGCTCGCAGCGTGTAAACGATTGATAGACGATCCAGACGAATAACCAGGATGCTGGACATGTAAAAACATGCTTCTTGCTGGCGTAAACAATAGTCGTGTCCATCGCAGTTGCTAGCCCGACCGCCGGTGATCCTGAAATG
loc_7:36240000-36260000_gene_415_pb_189_pos_15429_strand_-_readouts_[NDB_844_c,NDB_824_c,NDB_940_c]_primers_[W1A01_primer_0,W1A02_primer_1]_library_1000-mouse-genome-short_250_2	CGGCTCGCAGCGTGTAAACGATTGATAGACGATCCAGACGTTGCACAATCACCATGATTCTGATTCATTAGCAAGGCATACTGCGTAAACAATAGTCGTGTCCATCGCAGTTGCTAGCCCGACCGCCGGTGATCCTGAAATG
loc_7:51240000-51260000_gene_421_pb_112_pos_11184_strand_+_readouts_[NDB_917_c,NDB_974_c,NDB_896_c]_primers_[W1A01_primer_0,W1A02_primer_1]_library_1000-mouse-genome-short_250_2	CGGCTCGCAGCGTGTAAACGGACAAATTACTGCGGACGACTGAGGTTCATGCAACCAGGAGTGAGTGGACAATGAGGCATGTAGGTAGGCAGCACGCTATTTAGGACTACCGAGGGCTCGATCCGCCGGTGATCCTGAAATG
loc_7:51240000-51260000_gene_421_pb_113_pos_11262_strand_+_readouts_[NDB_917_c,NDB_974_c,NDB_896_c]_primers_[W1A01_primer_0,W1A02_primer_1]_library_1000-mouse-genome-short_250_2	CGGCTCGCAGCGTGTAAACGGACAAATTACTGCGGACGACAAGATAGTAAATGTGGCAACATAGTTTGCAAGTGGCACACACAGGTAGGCAGCACGCTATTTAGGACTACCGAGGGCTCGATCCGCCGGTGATCCTGAAATG
loc_7:51240000-51260000_gene_421_pb_114_pos_11302_strand_+_readouts_[NDB_917_c,NDB_974_c,NDB_896_c]_primers_[W1A01_primer_0,W1A02_primer_1]_library_1000-mouse-genome-short_250_2	CGGCTCGCAGCGTGTAAACGGACAAATTACTGCGGACGACACTGCAGTGACAACATGAATGGTGTCAATAGAAAAGGTAGATAGGTAGGCAGCACGCTATTTAGGACTACCGAGGGCTCGATCCGCCGGTGATCCTGAAATG
loc_7:51240000-51260000_gene_421_pb_115_pos_11371_strand_+_readouts_[NDB_917_c,NDB_974_c,NDB_896_c]_primers_[W1A01_primer_0,W1A02_primer_1]_library_1000-mouse-genome-short_250_2	CGGCTCGCAGCGTGTAAACGGACAAATTACTGCGGACGACTGAAGACCTCCTGGGCATTATTAGATTACAGGATAAATGAAGAGGTAGGCAGCACGCTATTTAGGACTACCGAGGGCTCGATCCGCCGGTGATCCTGAAATG
loc_7:51240000-51260000_gene_421_pb_116_pos_11421_strand_-_readouts_[NDB_917_c,NDB_974_c,NDB_896_c]_primers_[W1A01_primer_0,W1A02_primer_1]_library_1000-mouse-genome-short_250_2	CGGCTCGCAGCGTGTAAACGGACAAATTACTGCGGACGACGACACCAGCTCAAGGACACCTTAGCGTTAAACACATTCAACTAGGTAGGCAGCACGCTATTTAGGACTACCGAGGGCTCGATCCGCCGGTGATCCTGAAATG
loc_7:51240000-51260000_gene_421_pb_117_pos_11561_strand_+_readouts_[NDB_917_c,NDB_974_c,NDB_896_c]_primers_[W1A01_primer_0,W1A02_primer_1]_library_1000-mouse-genome-short_250_2	CGGCTCGCAGCGTGTAAACGGACAAATTACTGCGGACGACTGTTGTCTAAAAGGGGACAATACTGTTGATAAGACATAGTGAAGGTAGGCAGCACGCTATTTAGGACTACCGAGGGCTCGATCCGCCGGTGATCCTGAAATG
loc_7:51240000-51260000_gene_421_pb_118_pos_11690_strand_+_readouts_[NDB_917_c,NDB_974_c,NDB_896_c]_primers_[W1A01_primer_0,W1A02_primer_1]_library_1000-mouse-genome-short_250_2	CGGCTCGCAGCGTGTAAACGGACAAATTACTGCGGACGACAAAATCTGAAATACAACAATGCAGAGGTTGTGTGTGCGTGCGAGGTAGGCAGCACGCTATTTAGGACTACCGAGGGCTCGATCCGCCGGTGATCCTGAAATG
loc_7:51240000-51260000_gene_421_pb_119_pos_11992_strand_+_readouts_[NDB_917_c,NDB_974_c,NDB_896_c]_primers_[W1A01_primer_0,W1A02_primer_1]_library_1000-mouse-genome-short_250_2	CGGCTCGCAGCGTGTAAACGGACAAATTACTGCGGACGACTTGAATGATAGGCAAAGGTTTAGCCGTAAAATCTAAAAAGCTAGGTAGGCAGCACGCTATTTAGGACTACCGAGGGCTCGATCCGCCGGTGATCCTGAAATG
loc_7:51240000-51260000_gene_421_pb_120_pos_12032_strand_-_readouts_[NDB_917_c,NDB_974_c,NDB_896_c]_primers_[W1A01_primer_0,W1A02_primer_1]_library_1000-mouse-genome-short_250_2	CGGCTCGCAGCGTGTAAACGGACAAATTACTGCGGACGACTGGTTGGTCTATCCTCTGTCATTTCTGATACCAATATCACAGAGGTAGGCAGCACGCTATTTAGGACTACCGAGGGCTCGATCCGCCGGTGATCCTGAAATG
loc_7:51240000-51260000_gene_421_pb_121_pos_12117_strand_+_readouts_[NDB_917_c,NDB_974_c,NDB_896_c]_primers_[W1A01_primer_0,W1A02_primer_1]_library_1000-mouse-genome-short_250_2	CGGCTCGCAGCGTGTAAACGGACAAATTACTGCGGACGACAGAGGGATTACCAGGGATTGGAAGGAATGCGGAAGGGCATGCAGGTAGGCAGCACGCTATTTAGGACTACCGAGGGCTCGATCCGCCGGTGATCCTGAAATG
loc_7:51240000-51260000_gene_421_pb_122_pos_12212_strand_+_readouts_[NDB_917_c,NDB_974_c,NDB_896_c]_primers_[W1A01_primer_0,W1A02_primer_1]_library_1000-mouse-genome-short_250_2	CGGCTCGCAGCGTGTAAACGGACAAATTACTGCGGACGACGTGTGGAAGGATCACAGAGGGTGCTGATCTATGCAACTGGTTAGGTAGGCAGCACGCTATTTAGGACTACCGAGGGCTCGATCCGCCGGTGATCCTGAAATG
loc_7:51240000-51260000_gene_421_pb_123_pos_12361_strand_+_readouts_[NDB_917_c,NDB_974_c,NDB_896_c]_primers_[W1A01_primer_0,W1A02_primer_1]_library_1000-mouse-genome-short_250_2	CGGCTCGCAGCGTGTAAACGGACAAATTACTGCGGACGACTCCATATTACTGAGTCCAGGCTCTCATGAGTCTGCAAATGATAGGTAGGCAGCACGCTATTTAGGACTACCGAGGGCTCGATCCGCCGGTGATCCTGAAATG
loc_7:51240000-51260000_gene_421_pb_124_pos_12439_strand_+_readouts_[NDB_917_c,NDB_974_c,NDB_896_c]_primers_[W1A01_primer_0,W1A02_primer_1]_library_1000-mouse-genome-short_250_2	CGGCTCGCAGCGTGTAAACGGACAAATTACTGCGGACGACATATGATCTGTCCAGAAGAATGCCCCTGCCAGAAAAACAAGAAGGTAGGCAGCACGCTATTTAGGACTACCGAGGGCTCGATCCGCCGGTGATCCTGAAATG
loc_7:51240000-51260000_gene_421_pb_125_pos_12503_strand_+_readouts_[NDB_917_c,NDB_974_c,NDB_896_c]_primers_[W1A01_primer_0,W1A02_primer_1]_library_1000-mouse-genome-short_250_2	CGGCTCGCAGCGTGTAAACGGACAAATTACTGCGGACGACTTATGTTAACAGGATCCTGCCCTTTGCAAATTGACTTCTATTAGGTAGGCAGCACGCTATTTAGGACTACCGAGGGCTCGATCCGCCGGTGATCCTGAAATG
loc_7:51240000-51260000_gene_421_pb_126_pos_12587_strand_-_readouts_[NDB_917_c,NDB_974_c,NDB_896_c]_primers_[W1A01_primer_0,W1A02_primer_1]_library_1000-mouse-genome-short_250_2	CGGCTCGCAGCGTGTAAACGGACAAATTACTGCGGACGACAGGCACTGATTCTACCCCTGAGCCTCATCCTAGGATTTTCTTAGGTAGGCAGCACGCTATTTAGGACTACCGAGGGCTCGATCCGCCGGTGATCCTGAAATG
loc_7:51240000-51260000_gene_421_pb_127_pos_12626_strand_-_readouts_[NDB_917_c,NDB_974_c,NDB_896_c]_primers_[W1A01_primer_0,W1A02_primer_1]_library_1000-mouse-genome-short_250_2	CGGCTCGCAGCGTGTAAACGGACAAATTACTGCGGACGACCTTCAGTTCTAGGGTCAAGCCTTCGGCTGTGTACATGCCAGGAGGTAGGCAGCACGCTATTTAGGACTACCGAGGGCTCGATCCGCCGGTGATCCTGAAATG
loc_7:51240000-51260000_gene_421_pb_128_pos_12683_strand_+_readouts_[NDB_917_c,NDB_974_c,NDB_896_c]_primers_[W1A01_primer_0,W1A02_primer_1]_library_1000-mouse-genome-short_250_2	CGGCTCGCAGCGTGTAAACGGACAAATTACTGCGGACGACAGGGAAACAAATACATGCTATGCAACTGCTTCACTGTATACAAGGTAGGCAGCACGCTATTTAGGACTACCGAGGGCTCGATCCGCCGGTGATCCTGAAATG
loc_7:51240000-51260000_gene_421_pb_129_pos_12793_strand_+_readouts_[NDB_917_c,NDB_974_c,NDB_896_c]_primers_[W1A01_primer_0,W1A02_primer_1]_library_1000-mouse-genome-short_250_2	CGGCTCGCAGCGTGTAAACGGACAAATTACTGCGGACGACTAAAGTACCAGGCCTTATGATCGCTAATCTTTACCCTCACATAGGTAGGCAGCACGCTATTTAGGACTACCGAGGGCTCGATCCGCCGGTGATCCTGAAATG
loc_7:51240000-51260000_gene_421_pb_130_pos_12830_strand_+_readouts_[NDB_917_c,NDB_974_c,NDB_896_c]_primers_[W1A01_primer_0,W1A02_primer_1]_library_1000-mouse-genome-short_250_2	CGGCTCGCAGCGTGTAAACGGACAAATTACTGCGGACGACCACATGGATGGTATACAAGGTCATCACCTAAACAAACCTCTGAGGTAGGCAGCACGCTATTTAGGACTACCGAGGGCTCGATCCGCCGGTGATCCTGAAATG
loc_7:51240000-51260000_gene_421_pb_131_pos_12876_strand_+_readouts_[NDB_917_c,NDB_974_c,NDB_896_c]_primers_[W1A01_primer_0,W1A02_primer_1]_library_1000-mouse-genome-short_250_2	CGGCTCGCAGCGTGTAAACGGACAAATTACTGCGGACGACCATAGATAGTTGATTTGGGACGTGGTTAATCAGGGTAGAAAGAGGTAGGCAGCACGCTATTTAGGACTACCGAGGGCTCGATCCGCCGGTGATCCTGAAATG
loc_7:51240000-51260000_gene_421_pb_132_pos_12915_strand_+_readouts_[NDB_917_c,NDB_974_c,NDB_896_c]_primers_[W1A01_primer_0,W1A02_primer_1]_library_1000-mouse-genome-short_250_2	CGGCTCGCAGCGTGTAAACGGACAAATTACTGCGGACGACAAGACCCACTGTAAATAAGAGTGACCCTGTCACATCTGCTGGAGGTAGGCAGCACGCTATTTAGGACTACCGAGGGCTCGATCCGCCGGTGATCCTGAAATG
loc_7:51240000-51260000_gene_421_pb_133_pos_13058_strand_-_readouts_[NDB_917_c,NDB_974_c,NDB_896_c]_primers_[W1A01_primer_0,W1A02_primer_1]_library_1000-mouse-genome-short_250_2	CGGCTCGCAGCGTGTAAACGGACAAATTACTGCGGACGACGTTTGTGAATATGGTCCATCTTGGTAGGTAGGGGTTGGGAGAAGGTAGGCAGCACGCTATTTAGGACTACCGAGGGCTCGATCCGCCGGTGATCCTGAAATG
loc_7:51240000-51260000_gene_421_pb_134_pos_13152_strand_-_readouts_[NDB_917_c,NDB_974_c,NDB_896_c]_primers_[W1A01_primer_0,W1A02_primer_1]_library_1000-mouse-genome-short_250_2	CGGCTCGCAGCGTGTAAACGGACAAATTACTGCGGACGACGGATTTGGAGTCCATATTAGTTAGGCGTGTTGTTACTATAATAGGTAGGCAGCACGCTATTTAGGACTACCGAGGGCTCGATCCGCCGGTGATCCTGAAATG
loc_7:51240000-51260000_gene_421_pb_135_pos_13321_strand_-_readouts_[NDB_917_c,NDB_974_c,NDB_896_c]_primers_[W1A01_primer_0,W1A02_primer_1]_library_1000-mouse-genome-short_250_2	CGGCTCGCAGCGTGTAAACGGACAAATTACTGCGGACGACCAAAAGATCACACCAGGTTCCCTGTTTACAGAGGCTCTCAAAAGGTAGGCAGCACGCTATTTAGGACTACCGAGGGCTCGATCCGCCGGTGATCCTGAAATG
loc_7:51240000-51260000_gene_421_pb_136_pos_13368_strand_+_readouts_[NDB_917_c,NDB_974_c,NDB_896_c]_primers_[W1A01_primer_0,W1A02_primer_1]_library_1000-mouse-genome-short_250_2	CGGCTCGCAGCGTGTAAACGGACAAATTACTGCGGACGACGGAGATACCACACAAATTGCCTATGGTGGGGGAAAGGTTAACAGGTAGGCAGCACGCTATTTAGGACTACCGAGGGCTCGATCCGCCGGTGATCCTGAAATG
loc_7:51240000-51260000_gene_421_pb_137_pos_13440_strand_+_readouts_[NDB_917_c,NDB_974_c,NDB_896_c]_primers_[W1A01_primer_0,W1A02_primer_1]_library_1000-mouse-genome-short_250_2	CGGCTCGCAGCGTGTAAACGGACAAATTACTGCGGACGACGATGACAAAGATTCACAGCAGAAGGGGGGTTGGTTAAGAATTAGGTAGGCAGCACGCTATTTAGGACTACCGAGGGCTCGATCCGCCGGTGATCCTGAAATG
loc_7:51240000-51260000_gene_421_pb_138_pos_13612_strand_-_readouts_[NDB_917_c,NDB_974_c,NDB_896_c]_primers_[W1A01_primer_0,W1A02_primer_1]_library_1000-mouse-genome-short_250_2	CGGCTCGCAGCGTGTAAACGGACAAATTACTGCGGACGACAAGTAAGTCAGTTGACCCGAAAAATGTTCCCTAATAAGATGAAGGTAGGCAGCACGCTATTTAGGACTACCGAGGGCTCGATCCGCCGGTGATCCTGAAATG
loc_7:51240000-51260000_gene_421_pb_139_pos_13696_strand_+_readouts_[NDB_917_c,NDB_974_c,NDB_896_c]_primers_[W1A01_primer_0,W1A02_primer_1]_library_1000-mouse-genome-short_250_2	CGGCTCGCAGCGTGTAAACGGACAAATTACTGCGGACGACTGTTTTCCCGACATCAAACAGGCTTAGACTTACAGCATCAATAGGTAGGCAGCACGCTATTTAGGACTACCGAGGGCTCGATCCGCCGGTGATCCTGAAATG
loc_7:51240000-51260000_gene_421_pb_140_pos_13736_strand_-_readouts_[NDB_917_c,NDB_974_c,NDB_896_c]_primers_[W1A01_primer_0,W1A02_primer_1]_library_1000-mouse-genome-short_250_2	CGGCTCGCAGCGTGTAAACGGACAAATTACTGCGGACGACTCTTCTTATTGGGGTGCTCCAGCACAGTCCAGTATTACAAATAGGTAGGCAGCACGCTATTTAGGACTACCGAGGGCTCGATCCGCCGGTGATCCTGAAATG
loc_7:51240000-51260000_gene_421_pb_141_pos_13792_strand_-_readouts_[NDB_917_c,NDB_974_c,NDB_896_c]_primers_[W1A01_primer_0,W1A02_primer_1]_library_1000-mouse-genome-short_250_2	CGGCTCGCAGCGTGTAAACGGACAAATTACTGCGGACGACGCCACCAAGCCTGATACCCCCTGATACACACTCCCTGCCACAAGGTAGGCAGCACGCTATTTAGGACTACCGAGGGCTCGATCCGCCGGTGATCCTGAAATG
loc_7:51240000-51260000_gene_421_pb_142_pos_13866_strand_+_readouts_[NDB_917_c,NDB_974_c,NDB_896_c]_primers_[W1A01_primer_0,W1A02_primer_1]_library_1000-mouse-genome-short_250_2	CGGCTCGCAGCGTGTAAACGGACAAATTACTGCGGACGACAGATTTTAAAGATAAGTGCTTCACTGCGGGTTGAAATAACACAGGTAGGCAGCACGCTATTTAGGACTACCGAGGGCTCGATCCGCCGGTGATCCTGAAATG
loc_7:51240000-51260000_gene_421_pb_143_pos_13908_strand_+_readouts_[NDB_917_c,NDB_974_c,NDB_896_c]_primers_[W1A01_primer_0,W1A02_primer_1]_library_1000-mouse-genome-short_250_2	CGGCTCGCAGCGTGTAAACGGACAAATTACTGCGGACGACAGTGTTGTAGATGTATTTGGAAGTGGTTAAAAGAGGACAAGAAGGTAGGCAGCACGCTATTTAGGACTACCGAGGGCTCGATCCGCCGGTGATCCTGAAATG
loc_7:51240000-51260000_gene_421_pb_144_pos_13974_strand_-_readouts_[NDB_917_c,NDB_974_c,NDB_896_c]_primers_[W1A01_primer_0,W1A02_primer_1]_library_1000-mouse-genome-short_250_2	CGGCTCGCAGCGTGTAAACGGACAAATTACTGCGGACGACCACCTCTCCCATACCCCACAGGGACCTAGACTCTTGAATTCTAGGTAGGCAGCACGCTATTTAGGACTACCGAGGGCTCGATCCGCCGGTGATCCTGAAATG
loc_7:51240000-51260000_gene_421_pb_145_pos_14069_strand_+_readouts_[NDB_917_c,NDB_974_c,NDB_896_c]_primers_[W1A01_primer_0,W1A02_primer_1]_library_1000-mouse-genome-short_250_2	CGGCTCGCAGCGTGTAAACGGACAAATTACTGCGGACGACCAGTCAATGTGTCTAAGGTAAAGAGAAAACTACTTGTCTGCCAGGTAGGCAGCACGCTATTTAGGACTACCGAGGGCTCGATCCGCCGGTGATCCTGAAATG
loc_7:51240000-51260000_gene_421_pb_146_pos_14119_strand_+_readouts_[NDB_917_c,NDB_974_c,NDB_896_c]_primers_[W1A01_primer_0,W1A02_primer_1]_library_1000-mouse-genome-short_250_2	CGGCTCGCAGCGTGTAAACGGACAAATTACTGCGGACGACTAAAATTATCATAACGATTCCTTCTATGGAACCCAGAGCTGCAGGTAGGCAGCACGCTATTTAGGACTACCGAGGGCTCGATCCGCCGGTGATCCTGAAATG
loc_7:51240000-51260000_gene_421_pb_147_pos_14320_strand_+_readouts_[NDB_917_c,NDB_974_c,NDB_896_c]_primers_[W1A01_primer_0,W1A02_primer_1]_library_1000-mouse-genome-short_250_2	CGGCTCGCAGCGTGTAAACGGACAAATTACTGCGGACGACTAATGTTTACTAAAGCCAAGGAGACAAATTTCTACCAAAGGAAGGTAGGCAGCACGCTATTTAGGACTACCGAGGGCTCGATCCGCCGGTGATCCTGAAATG
loc_7:51240000-51260000_gene_421_pb_148_pos_14390_strand_+_readouts_[NDB_917_c,NDB_974_c,NDB_896_c]_primers_[W1A01_primer_0,W1A02_primer_1]_library_1000-mouse-genome-short_250_2	CGGCTCGCAGCGTGTAAACGGACAAATTACTGCGGACGACTCTTCCCAAGCCTTTCATAAGGAAGATTGTTTCTCCACATTTAGGTAGGCAGCACGCTATTTAGGACTACCGAGGGCTCGATCCGCCGGTGATCCTGAAATG
loc_7:51240000-51260000_gene_421_pb_149_pos_14485_strand_-_readouts_[NDB_917_c,NDB_974_c,NDB_896_c]_primers_[W1A01_primer_0,W1A02_primer_1]_library_1000-mouse-genome-short_250_2	CGGCTCGCAGCGTGTAAACGGACAAATTACTGCGGACGACCCATTTGCTGGCATTAATGCCTAAATCCTCCCCAAGAGCTTCAGGTAGGCAGCACGCTATTTAGGACTACCGAGGGCTCGATCCGCCGGTGATCCTGAAATG
loc_7:51240000-51260000_gene_421_pb_150_pos_14527_strand_+_readouts_[NDB_917_c,NDB_974_c,NDB_896_c]_primers_[W1A01_primer_0,W1A02_primer_1]_library_1000-mouse-genome-short_250_2	CGGCTCGCAGCGTGTAAACGGACAAATTACTGCGGACGACAATCATGGAGGGGGAAGTTGATCTAGCATTTGGTTCATAAGAAGGTAGGCAGCACGCTATTTAGGACTACCGAGGGCTCGATCCGCCGGTGATCCTGAAATG
loc_7:51240000-51260000_gene_421_pb_151_pos_14568_strand_+_readouts_[NDB_917_c,NDB_974_c,NDB_896_c]_primers_[W1A01_primer_0,W1A02_primer_1]_library_1000-mouse-genome-short_250_2	CGGCTCGCAGCGTGTAAACGGACAAATTACTGCGGACGACAAATGTTGAGCCCAATAATCCTACAGTGTTCTGGACAGGCCTAGGTAGGCAGCACGCTATTTAGGACTACCGAGGGCTCGATCCGCCGGTGATCCTGAAATG
loc_7:51240000-51260000_gene_421_pb_152_pos_14605_strand_-_readouts_[NDB_917_c,NDB_974_c,NDB_896_c]_primers_[W1A01_primer_0,W1A02_primer_1]_library_1000-mouse-genome-short_250_2	CGGCTCGCAGCGTGTAAACGGACAAATTACTGCGGACGACTTGATTGTGAGCAGATGGGAAGGCACGCTCTGCCACCAGGCCAGGTAGGCAGCACGCTATTTAGGACTACCGAGGGCTCGATCCGCCGGTGATCCTGAAATG
loc_7:51240000-51260000_gene_421_pb_153_pos_14667_strand_-_readouts_[NDB_917_c,NDB_974_c,NDB_896_c]_primers_[W1A01_primer_0,W1A02_primer_1]_library_1000-mouse-genome-short_250_2	CGGCTCGCAGCGTGTAAACGGACAAATTACTGCGGACGACATTTCCCTCAAACCCTACACTCCATTGAGTGTTGCTAGGCACAGGTAGGCAGCACGCTATTTAGGACTACCGAGGGCTCGATCCGCCGGTGATCCTGAAATG
loc_7:51240000-51260000_gene_421_pb_154_pos_14712_strand_+_readouts_[NDB_917_c,NDB_974_c,NDB_896_c]_primers_[W1A01_primer_0,W1A02_primer_1]_library_1000-mouse-genome-short_250_2	CGGCTCGCAGCGTGTAAACGGACAAATTACTGCGGACGACAGAGATGTGATTTGTGCAACTGAATGTCATCCATTTCCCACAAGGTAGGCAGCACGCTATTTAGGACTACCGAGGGCTCGATCCGCCGGTGATCCTGAAATG
loc_7:51240000-51260000_gene_421_pb_155_pos_14775_strand_+_readouts_[NDB_917_c,NDB_974_c,NDB_896_c]_primers_[W1A01_primer_0,W1A02_primer_1]_library_1000-mouse-genome-short_250_2	CGGCTCGCAGCGTGTAAACGGACAAATTACTGCGGACGACGAGAACACAGAGGGTTTACAGCAAGCCAGACAGTAACATCAGAGGTAGGCAGCACGCTATTTAGGACTACCGAGGGCTCGATCCGCCGGTGATCCTGAAATG
loc_7:51240000-51260000_gene_421_pb_156_pos_14817_strand_+_readouts_[NDB_917_c,NDB_974_c,NDB_896_c]_primers_[W1A01_primer_0,W1A02_primer_1]_library_1000-mouse-genome-short_250_2	CGGCTCGCAGCGTGTAAACGGACAAATTACTGCGGACGACTGCAACTTGACTTTGGCATTTGTAAGCCTCCTTGGCCCTTCTAGGTAGGCAGCACGCTATTTAGGACTACCGAGGGCTCGATCCGCCGGTGATCCTGAAATG
loc_7:51240000-51260000_gene_421_pb_157_pos_14870_strand_+_readouts_[NDB_917_c,NDB_974_c,NDB_896_c]_primers_[W1A01_primer_0,W1A02_primer_1]_library_1000-mouse-genome-short_250_2	CGGCTCGCAGCGTGTAAACGGACAAATTACTGCGGACGACTGCTGCCCTCTTCTTTTGAGCCAAATGCACACTTTCTTGTTCAGGTAGGCAGCACGCTATTTAGGACTACCGAGGGCTCGATCCGCCGGTGATCCTGAAATG
loc_7:51240000-51260000_gene_421_pb_158_pos_14941_strand_+_readouts_[NDB_917_c,NDB_974_c,NDB_896_c]_primers_[W1A01_primer_0,W1A02_primer_1]_library_1000-mouse-genome-short_250_2	CGGCTCGCAGCGTGTAAACGGACAAATTACTGCGGACGACGAAACATATCCCCTACTTTGCACCCATAACCTCATGGACTAAAGGTAGGCAGCACGCTATTTAGGACTACCGAGGGCTCGATCCGCCGGTGATCCTGAAATG
loc_7:51240000-51260000_gene_421_pb_159_pos_14981_strand_+_readouts_[NDB_917_c,NDB_974_c,NDB_896_c]_primers_[W1A01_primer_0,W1A02_primer_1]_library_1000-mouse-genome-short_250_2	CGGCTCGCAGCGTGTAAACGGACAAATTACTGCGGACGACAAACCATCTTAGAGATGTGGATGTCTGAAACAGTAATTCCTGAGGTAGGCAGCACGCTATTTAGGACTACCGAGGGCTCGATCCGCCGGTGATCCTGAAATG
loc_7:51240000-51260000_gene_421_pb_160_pos_15030_strand_+_readouts_[NDB_917_c,NDB_974_c,NDB_896_c]_primers_[W1A01_primer_0,W1A02_primer_1]_library_1000-mouse-genome-short_250_2	CGGCTCGCAGCGTGTAAACGGACAAATTACTGCGGACGACACACAGCACTTTGTTATAGGTGAACTCCAATAGCTCTCAGGTAGGTAGGCAGCACGCTATTTAGGACTACCGAGGGCTCGATCCGCCGGTGATCCTGAAATG
loc_7:51240000-51260000_gene_421_pb_161_pos_15110_strand_-_readouts_[NDB_917_c,NDB_974_c,NDB_896_c]_primers_[W1A01_primer_0,W1A02_primer_1]_library_1000-mouse-genome-short_250_2	CGGCTCGCAGCGTGTAAACGGACAAATTACTGCGGACGACTGCTCAGGTAAAGGATGTGATCTGTGCTCTCCACAGTCAGTCAGGTAGGCAGCACGCTATTTAGGACTACCGAGGGCTCGATCCGCCGGTGATCCTGAAATG
loc_7:51240000-51260000_gene_421_pb_162_pos_15149_strand_+_readouts_[NDB_917_c,NDB_974_c,NDB_896_c]_primers_[W1A01_primer_0,W1A02_primer_1]_library_1000-mouse-genome-short_250_2	CGGCTCGCAGCGTGTAAACGGACAAATTACTGCGGACGACGCAGCATTTTTTAATCTCCACCGCTTGATGACAGGAAGATGCAGGTAGGCAGCACGCTATTTAGGACTACCGAGGGCTCGATCCGCCGGTGATCCTGAAATG
loc_7:51240000-51260000_gene_421_pb_163_pos_15266_strand_+_readouts_[NDB_917_c,NDB_974_c,NDB_896_c]_primers_[W1A01_primer_0,W1A02_primer_1]_library_1000-mouse-genome-short_250_2	CGGCTCGCAGCGTGTAAACGGACAAATTACTGCGGACGACGTAAGTTAGGTTTTGAACAGTGGGGGTCTGATCAATATGACTAGGTAGGCAGCACGCTATTTAGGACTACCGAGGGCTCGATCCGCCGGTGATCCTGAAATG
loc_7:51240000-51260000_gene_421_pb_164_pos_15377_strand_+_readouts_[NDB_917_c,NDB_974_c,NDB_896_c]_primers_[W1A01_primer_0,W1A02_primer_1]_library_1000-mouse-genome-short_250_2	CGGCTCGCAGCGTGTAAACGGACAAATTACTGCGGACGACTCTGGGATAAGTTTCTGTTTGTGTGGTCACTTCACTATTTGTAGGTAGGCAGCACGCTATTTAGGACTACCGAGGGCTCGATCCGCCGGTGATCCTGAAATG
loc_7:51240000-51260000_gene_421_pb_165_pos_15429_strand_+_readouts_[NDB_917_c,NDB_974_c,NDB_896_c]_primers_[W1A01_primer_0,W1A02_primer_1]_library_1000-mouse-genome-short_250_2	CGGCTCGCAGCGTGTAAACGGACAAATTACTGCGGACGACTTAGTTTTGTGCAATAGATCATCTTGGTGGTCTGCAGAATTTAGGTAGGCAGCACGCTATTTAGGACTACCGAGGGCTCGATCCGCCGGTGATCCTGAAATG
loc_7:51240000-51260000_gene_421_pb_166_pos_15646_strand_+_readouts_[NDB_917_c,NDB_974_c,NDB_896_c]_primers_[W1A01_primer_0,W1A02_primer_1]_library_1000-mouse-genome-short_250_2	CGGCTCGCAGCGTGTAAACGGACAAATTACTGCGGACGACTCTGTGAGTGTACATTGCGTGGGTGAATGTGTGCGCTTGCACAGGTAGGCAGCACGCTATTTAGGACTACCGAGGGCTCGATCCGCCGGTGATCCTGAAATG
loc_7:51240000-51260000_gene_421_pb_167_pos_15686_strand_+_readouts_[NDB_917_c,NDB_974_c,NDB_896_c]_primers_[W1A01_primer_0,W1A02_primer_1]_library_1000-mouse-genome-short_250_2	CGGCTCGCAGCGTGTAAACGGACAAATTACTGCGGACGACACATGCATGTGTAGAGCAGGAATTGACACCTGGTTTCTCCATAGGTAGGCAGCACGCTATTTAGGACTACCGAGGGCTCGATCCGCCGGTGATCCTGAAATG
loc_7:51240000-51260000_gene_421_pb_168_pos_15775_strand_-_readouts_[NDB_917_c,NDB_974_c,NDB_896_c]_primers_[W1A01_primer_0,W1A02_primer_1]_library_1000-mouse-genome-short_250_2	CGGCTCGCAGCGTGTAAACGGACAAATTACTGCGGACGACTGATGGGGATAACTGGGCAGGCAGTCCACCCTACAGATGTGTAGGTAGGCAGCACGCTATTTAGGACTACCGAGGGCTCGATCCGCCGGTGATCCTGAAATG
loc_7:51240000-51260000_gene_421_pb_169_pos_15812_strand_+_readouts_[NDB_917_c,NDB_974_c,NDB_896_c]_primers_[W1A01_primer_0,W1A02_primer_1]_library_1000-mouse-genome-short_250_2	CGGCTCGCAGCGTGTAAACGGACAAATTACTGCGGACGACCATCATGTCTCCACCATCTACAGCTCTTGTGTTATATATGTGAGGTAGGCAGCACGCTATTTAGGACTACCGAGGGCTCGATCCGCCGGTGATCCTGAAATG
loc_7:51240000-51260000_gene_421_pb_170_pos_15873_strand_+_readouts_[NDB_917_c,NDB_974_c,NDB_896_c]_primers_[W1A01_primer_0,W1A02_primer_1]_library_1000-mouse-genome-short_250_2	CGGCTCGCAGCGTGTAAACGGACAAATTACTGCGGACGACTGTATGTGCTATATCTCGAAACTTGGGTAGATCCTTATGTATAGGTAGGCAGCACGCTATTTAGGACTACCGAGGGCTCGATCCGCCGGTGATCCTGAAATG
loc_7:51240000-51260000_gene_421_pb_171_pos_15990_strand_+_readouts_[NDB_917_c,NDB_974_c,NDB_896_c]_primers_[W1A01_primer_0,W1A02_primer_1]_library_1000-mouse-genome-short_250_2	CGGCTCGCAGCGTGTAAACGGACAAATTACTGCGGACGACTGTCTCCAGGTCAATACATGTCATCACATATGAGTCAGGTCAAGGTAGGCAGCACGCTATTTAGGACTACCGAGGGCTCGATCCGCCGGTGATCCTGAAATG
loc_7:61240000-61260000_gene_425_pb_2_pos_1628_strand_+_readouts_[NDB_847_c,NDB_875_c,NDB_935_c]_primers_[W1A01_primer_0,W1A02_primer_1]_library_1000-mouse-genome-short_250_2	CGGCTCGCAGCGTGTAAACGCCAATGTCTCGTACGTGACCCTGGCAAATACAGACGGGAAGTTTTCTTAGGCAGACTCTGATACGCGCTTATTGCCGAACATTCGCATCCACGAACCAGGTCCCGCCGGTGATCCTGAAATG
loc_7:61240000-61260000_gene_425_pb_4_pos_1755_strand_-_readouts_[NDB_847_c,NDB_875_c,NDB_935_c]_primers_[W1A01_primer_0,W1A02_primer_1]_library_1000-mouse-genome-short_250_2	CGGCTCGCAGCGTGTAAACGCCAATGTCTCGTACGTGACCTGTGCCTCATTCAAGGGAGTGAAGATAAGCTAAGACATGAGAACGCGCTTATTGCCGAACATTCGCATCCACGAACCAGGTCCCGCCGGTGATCCTGAAATG
loc_7:61240000-61260000_gene_425_pb_5_pos_1795_strand_+_readouts_[NDB_847_c,NDB_875_c,NDB_935_c]_primers_[W1A01_primer_0,W1A02_primer_1]_library_1000-mouse-genome-short_250_2	CGGCTCGCAGCGTGTAAACGCCAATGTCTCGTACGTGACCCAGCAGAAAACGTCTCTATCCATTGTGGTTCAGATCTCTCCTACGCGCTTATTGCCGAACATTCGCATCCACGAACCAGGTCCCGCCGGTGATCCTGAAATG
loc_7:61240000-61260000_gene_425_pb_7_pos_1917_strand_+_readouts_[NDB_847_c,NDB_875_c,NDB_935_c]_primers_[W1A01_primer_0,W1A02_primer_1]_library_1000-mouse-genome-short_250_2	CGGCTCGCAGCGTGTAAACGCCAATGTCTCGTACGTGACCGACTCTACTGAACAGGGATCTGTACTCCTGTTATCCTGACAGACGCGCTTATTGCCGAACATTCGCATCCACGAACCAGGTCCCGCCGGTGATCCTGAAATG
loc_7:61240000-61260000_gene_425_pb_8_pos_2032_strand_+_readouts_[NDB_847_c,NDB_875_c,NDB_935_c]_primers_[W1A01_primer_0,W1A02_primer_1]_library_1000-mouse-genome-short_250_2	CGGCTCGCAGCGTGTAAACGCCAATGTCTCGTACGTGACCATATCTTTGCATTGTGGTCTAGAAGAGGGGATTAGGAATTTAACGCGCTTATTGCCGAACATTCGCATCCACGAACCAGGTCCCGCCGGTGATCCTGAAATG
loc_7:61240000-61260000_gene_425_pb_10_pos_2595_strand_-_readouts_[NDB_847_c,NDB_875_c,NDB_935_c]_primers_[W1A01_primer_0,W1A02_primer_1]_library_1000-mouse-genome-short_250_2	CGGCTCGCAGCGTGTAAACGCCAATGTCTCGTACGTGACCGTGTGAATGCTTTATGCAGGTTCTTATCTTTGTTCATTGTGCACGCGCTTATTGCCGAACATTCGCATCCACGAACCAGGTCCCGCCGGTGATCCTGAAATG
loc_7:61240000-61260000_gene_425_pb_11_pos_2711_strand_+_readouts_[NDB_847_c,NDB_875_c,NDB_935_c]_primers_[W1A01_primer_0,W1A02_primer_1]_library_1000-mouse-genome-short_250_2	CGGCTCGCAGCGTGTAAACGCCAATGTCTCGTACGTGACCAAAACACACACTGGATAGGTACAAACAAGAGTGAGTCAGATTACGCGCTTATTGCCGAACATTCGCATCCACGAACCAGGTCCCGCCGGTGATCCTGAAATG
loc_7:61240000-61260000_gene_425_pb_12_pos_2774_strand_+_readouts_[NDB_847_c,NDB_875_c,NDB_935_c]_primers_[W1A01_primer_0,W1A02_primer_1]_library_1000-mouse-genome-short_250_2	CGGCTCGCAGCGTGTAAACGCCAATGTCTCGTACGTGACCTTGTGGAATACTCATGTCAAATTAATAACCACACTGACAGGAACGCGCTTATTGCCGAACATTCGCATCCACGAACCAGGTCCCGCCGGTGATCCTGAAATG
loc_7:61240000-61260000_gene_425_pb_13_pos_2891_strand_-_readouts_[NDB_847_c,NDB_875_c,NDB_935_c]_primers_[W1A01_primer_0,W1A02_primer_1]_library_1000-mouse-genome-short_250_2	CGGCTCGCAGCGTGTAAACGCCAATGTCTCGTACGTGACCGTCTCCATCAAAATTACCCCCTTGTATTTCAAGCTCATATTTACGCGCTTATTGCCGAACATTCGCATCCACGAACCAGGTCCCGCCGGTGATCCTGAAATG
loc_7:61240000-61260000_gene_425_pb_14_pos_3824_strand_+_readouts_[NDB_847_c,NDB_875_c,NDB_935_c]_primers_[W1A01_primer_0,W1A02_primer_1]_library_1000-mouse-genome-short_250_2	CGGCTCGCAGCGTGTAAACGCCAATGTCTCGTACGTGACCGCACGGCATCTTCTCTTACCTCATCCTGTGATATTAGTAAACACGCGCTTATTGCCGAACATTCGCATCCACGAACCAGGTCCCGCCGGTGATCCTGAAATG
loc_7:61240000-61260000_gene_425_pb_15_pos_3870_strand_-_readouts_[NDB_847_c,NDB_875_c,NDB_935_c]_primers_[W1A01_primer_0,W1A02_primer_1]_library_1000-mouse-genome-short_250_2	CGGCTCGCAGCGTGTAAACGCCAATGTCTCGTACGTGACCTGGAATGTAAAAGCAGTTTATTGAATTCTTGGGAGCTCTTCAACGCGCTTATTGCCGAACATTCGCATCCACGAACCAGGTCCCGCCGGTGATCCTGAAATG
loc_7:61240000-61260000_gene_425_pb_16_pos_4041_strand_+_readouts_[NDB_847_c,NDB_875_c,NDB_935_c]_primers_[W1A01_primer_0,W1A02_primer_1]_library_1000-mouse-genome-short_250_2	CGGCTCGCAGCGTGTAAACGCCAATGTCTCGTACGTGACCTGCTTGTTCCACAAATCACTGTTGGGAAATATAGAGTGCATAACGCGCTTATTGCCGAACATTCGCATCCACGAACCAGGTCCCGCCGGTGATCCTGAAATG
loc_7:61240000-61260000_gene_425_pb_17_pos_4097_strand_-_readouts_[NDB_847_c,NDB_875_c,NDB_935_c]_primers_[W1A01_primer_0,W1A02_primer_1]_library_1000-mouse-genome-short_250_2	CGGCTCGCAGCGTGTAAACGCCAATGTCTCGTACGTGACCATTGTCTTAATGAGCGTGACTGAGGATTTTTCAAAGCTAACAACGCGCTTATTGCCGAACATTCGCATCCACGAACCAGGTCCCGCCGGTGATCCTGAAATG
loc_7:61240000-61260000_gene_425_pb_18_pos_5719_strand_+_readouts_[NDB_847_c,NDB_875_c,NDB_935_c]_primers_[W1A01_primer_0,W1A02_primer_1]_library_1000-mouse-genome-short_250_2	CGGCTCGCAGCGTGTAAACGCCAATGTCTCGTACGTGACCTTGCAGATTACACAACTTTTACTTAGCCAATCCATGATGACTACGCGCTTATTGCCGAACATTCGCATCCACGAACCAGGTCCCGCCGGTGATCCTGAAATG
loc_7:61240000-61260000_gene_425_pb_19_pos_5815_strand_+_readouts_[NDB_847_c,NDB_875_c,NDB_935_c]_primers_[W1A01_primer_0,W1A02_primer_1]_library_1000-mouse-genome-short_250_2	CGGCTCGCAGCGTGTAAACGCCAATGTCTCGTACGTGACCCAGTGTCCTTGGGCATACCTACGTGTAATGACAGATAGCTTTACGCGCTTATTGCCGAACATTCGCATCCACGAACCAGGTCCCGCCGGTGATCCTGAAATG
loc_7:61240000-61260000_gene_425_pb_20_pos_5930_strand_+_readouts_[NDB_847_c,NDB_875_c,NDB_935_c]_primers_[W1A01_primer_0,W1A02_primer_1]_library_1000-mouse-genome-short_250_2	CGGCTCGCAGCGTGTAAACGCCAATGTCTCGTACGTGACCTTCAACACAGAATCTATGTTGTCCCACATTGAATTTGTTCCAACGCGCTTATTGCCGAACATTCGCATCCACGAACCAGGTCCCGCCGGTGATCCTGAAATG
loc_7:61240000-61260000_gene_425_pb_21_pos_6081_strand_+_readouts_[NDB_847_c,NDB_875_c,NDB_935_c]_primers_[W1A01_primer_0,W1A02_primer_1]_library_1000-mouse-genome-short_250_2	CGGCTCGCAGCGTGTAAACGCCAATGTCTCGTACGTGACCACTCTAACTGCTTTATCATGGAGGAGTCTATGACATTCATGTACGCGCTTATTGCCGAACATTCGCATCCACGAACCAGGTCCCGCCGGTGATCCTGAAATG
loc_7:61240000-61260000_gene_425_pb_22_pos_6120_strand_-_readouts_[NDB_847_c,NDB_875_c,NDB_935_c]_primers_[W1A01_primer_0,W1A02_primer_1]_library_1000-mouse-genome-short_250_2	CGGCTCGCAGCGTGTAAACGCCAATGTCTCGTACGTGACCATTCTGTGCCTCTTCAATTGGGGCAGGCATTAAAGACTAACAACGCGCTTATTGCCGAACATTCGCATCCACGAACCAGGTCCCGCCGGTGATCCTGAAATG
loc_7:61240000-61260000_gene_425_pb_23_pos_6316_strand_+_readouts_[NDB_847_c,NDB_875_c,NDB_935_c]_primers_[W1A01_primer_0,W1A02_primer_1]_library_1000-mouse-genome-short_250_2	CGGCTCGCAGCGTGTAAACGCCAATGTCTCGTACGTGACCATACCCTTGGCAGAGGGCCAGTGGCAGTATAGCCTTCTTGCAACGCGCTTATTGCCGAACATTCGCATCCACGAACCAGGTCCCGCCGGTGATCCTGAAATG
loc_7:61240000-61260000_gene_425_pb_24_pos_6413_strand_+_readouts_[NDB_847_c,NDB_875_c,NDB_935_c]_primers_[W1A01_primer_0,W1A02_primer_1]_library_1000-mouse-genome-short_250_2	CGGCTCGCAGCGTGTAAACGCCAATGTCTCGTACGTGACCCCCAAGCTGTGCTCAGTGTCGAAAATACTCACTATATGTGTGACGCGCTTATTGCCGAACATTCGCATCCACGAACCAGGTCCCGCCGGTGATCCTGAAATG
loc_7:61240000-61260000_gene_425_pb_25_pos_6786_strand_-_readouts_[NDB_847_c,NDB_875_c,NDB_935_c]_primers_[W1A01_primer_0,W1A02_primer_1]_library_1000-mouse-genome-short_250_2	CGGCTCGCAGCGTGTAAACGCCAATGTCTCGTACGTGACCTGGAAGCCAAAAAGAGCATCTCTTCAAGTAACAATATGAACTACGCGCTTATTGCCGAACATTCGCATCCACGAACCAGGTCCCGCCGGTGATCCTGAAATG
loc_7:61240000-61260000_gene_425_pb_26_pos_6887_strand_+_readouts_[NDB_847_c,NDB_875_c,NDB_935_c]_primers_[W1A01_primer_0,W1A02_primer_1]_library_1000-mouse-genome-short_250_2	CGGCTCGCAGCGTGTAAACGCCAATGTCTCGTACGTGACCCAGTACCATGTAGACTGCAAGAAGGCATAATACCCACTAAGAACGCGCTTATTGCCGAACATTCGCATCCACGAACCAGGTCCCGCCGGTGATCCTGAAATG
loc_7:61240000-61260000_gene_425_pb_27_pos_7102_strand_-_readouts_[NDB_847_c,NDB_875_c,NDB_935_c]_primers_[W1A01_primer_0,W1A02_primer_1]_library_1000-mouse-genome-short_250_2	CGGCTCGCAGCGTGTAAACGCCAATGTCTCGTACGTGACCAGGAACTAACCAGATTTCCAACATTCAAAGAGTAAAGGCCATACGCGCTTATTGCCGAACATTCGCATCCACGAACCAGGTCCCGCCGGTGATCCTGAAATG
loc_7:61240000-61260000_gene_425_pb_28_pos_7139_strand_-_readouts_[NDB_847_c,NDB_875_c,NDB_935_c]_primers_[W1A01_primer_0,W1A02_primer_1]_library_1000-mouse-genome-short_250_2	CGGCTCGCAGCGTGTAAACGCCAATGTCTCGTACGTGACCCCTTTCTCTGATATGCTGCCCCACTTACCTCTCAAACAGGAAACGCGCTTATTGCCGAACATTCGCATCCACGAACCAGGTCCCGCCGGTGATCCTGAAATG
loc_7:61240000-61260000_gene_425_pb_29_pos_7825_strand_-_readouts_[NDB_847_c,NDB_875_c,NDB_935_c]_primers_[W1A01_primer_0,W1A02_primer_1]_library_1000-mouse-genome-short_250_2	CGGCTCGCAGCGTGTAAACGCCAATGTCTCGTACGTGACCTCCTTGATCTTGTGTGGTGGATTCAGATTACATGTCATTCAGACGCGCTTATTGCCGAACATTCGCATCCACGAACCAGGTCCCGCCGGTGATCCTGAAATG
loc_7:61240000-61260000_gene_425_pb_30_pos_7927_strand_+_readouts_[NDB_847_c,NDB_875_c,NDB_935_c]_primers_[W1A01_primer_0,W1A02_primer_1]_library_1000-mouse-genome-short_250_2	CGGCTCGCAGCGTGTAAACGCCAATGTCTCGTACGTGACCTTGGGCACAAATCTTGCTTGTACTAGTGTAATAACAATTTGCACGCGCTTATTGCCGAACATTCGCATCCACGAACCAGGTCCCGCCGGTGATCCTGAAATG
loc_7:61240000-61260000_gene_425_pb_31_pos_7964_strand_-_readouts_[NDB_847_c,NDB_875_c,NDB_935_c]_primers_[W1A01_primer_0,W1A02_primer_1]_library_1000-mouse-genome-short_250_2	CGGCTCGCAGCGTGTAAACGCCAATGTCTCGTACGTGACCTGAAGACAAATACACACTTCTATCAGGGCAGTCATAAGCAAAACGCGCTTATTGCCGAACATTCGCATCCACGAACCAGGTCCCGCCGGTGATCCTGAAATG
loc_7:61240000-61260000_gene_425_pb_32_pos_8054_strand_+_readouts_[NDB_847_c,NDB_875_c,NDB_935_c]_primers_[W1A01_primer_0,W1A02_primer_1]_library_1000-mouse-genome-short_250_2	CGGCTCGCAGCGTGTAAACGCCAATGTCTCGTACGTGACCTAATTGTATTCTCCAAGGTTCTGACACAATGTGACCCTATAGACGCGCTTATTGCCGAACATTCGCATCCACGAACCAGGTCCCGCCGGTGATCCTGAAATG
loc_7:61240000-61260000_gene_425_pb_33_pos_8143_strand_+_readouts_[NDB_847_c,NDB_875_c,NDB_935_c]_primers_[W1A01_primer_0,W1A02_primer_1]_library_1000-mouse-genome-short_250_2	CGGCTCGCAGCGTGTAAACGCCAATGTCTCGTACGTGACCATTGTGTGACCTGTTACTTATATTAGTTGTTCCAAGTCTCCTACGCGCTTATTGCCGAACATTCGCATCCACGAACCAGGTCCCGCCGGTGATCCTGAAATG
loc_7:61240000-61260000_gene_425_pb_34_pos_8210_strand_+_readouts_[NDB_847_c,NDB_875_c,NDB_935_c]_primers_[W1A01_primer_0,W1A02_primer_1]_library_1000-mouse-genome-short_250_2	CGGCTCGCAGCGTGTAAACGCCAATGTCTCGTACGTGACCTCATCTGGCCTCTATTAGAGAAGAGGCAGGTAAACTTTGAGAACGCGCTTATTGCCGAACATTCGCATCCACGAACCAGGTCCCGCCGGTGATCCTGAAATG
loc_7:61240000-61260000_gene_425_pb_35_pos_8247_strand_+_readouts_[NDB_847_c,NDB_875_c,NDB_935_c]_primers_[W1A01_primer_0,W1A02_primer_1]_library_1000-mouse-genome-short_250_2	CGGCTCGCAGCGTGTAAACGCCAATGTCTCGTACGTGACCTGAGAGATTTGAAGCTCCAGGATATGGTACAACCTGGCAGGAACGCGCTTATTGCCGAACATTCGCATCCACGAACCAGGTCCCGCCGGTGATCCTGAAATG
loc_7:61240000-61260000_gene_425_pb_36_pos_8285_strand_+_readouts_[NDB_847_c,NDB_875_c,NDB_935_c]_primers_[W1A01_primer_0,W1A02_primer_1]_library_1000-mouse-genome-short_250_2	CGGCTCGCAGCGTGTAAACGCCAATGTCTCGTACGTGACCAGGAATGAGGATATGTCAGGGTGTGGGGACATAACTTTGGAGACGCGCTTATTGCCGAACATTCGCATCCACGAACCAGGTCCCGCCGGTGATCCTGAAATG
loc_7:61240000-61260000_gene_425_pb_37_pos_8369_strand_-_readouts_[NDB_847_c,NDB_875_c,NDB_935_c]_primers_[W1A01_primer_0,W1A02_primer_1]_library_1000-mouse-genome-short_250_2	CGGCTCGCAGCGTGTAAACGCCAATGTCTCGTACGTGACCTTGTAATTTCTTCCTGTAGTCCATTCATTATTCTCCTCCCAGACGCGCTTATTGCCGAACATTCGCATCCACGAACCAGGTCCCGCCGGTGATCCTGAAATG
loc_7:61240000-61260000_gene_425_pb_38_pos_8468_strand_+_readouts_[NDB_847_c,NDB_875_c,NDB_935_c]_primers_[W1A01_primer_0,W1A02_primer_1]_library_1000-mouse-genome-short_250_2	CGGCTCGCAGCGTGTAAACGCCAATGTCTCGTACGTGACCGCTACTCTTTACCTAAACTCACCAAAGATACCAAACTAGTGTACGCGCTTATTGCCGAACATTCGCATCCACGAACCAGGTCCCGCCGGTGATCCTGAAATG
loc_7:61240000-61260000_gene_425_pb_39_pos_8537_strand_-_readouts_[NDB_847_c,NDB_875_c,NDB_935_c]_primers_[W1A01_primer_0,W1A02_primer_1]_library_1000-mouse-genome-short_250_2	CGGCTCGCAGCGTGTAAACGCCAATGTCTCGTACGTGACCAAGTATCCAATCACTAATGGTTTTGTAAATTGGCCCAATAAAACGCGCTTATTGCCGAACATTCGCATCCACGAACCAGGTCCCGCCGGTGATCCTGAAATG
loc_7:61240000-61260000_gene_425_pb_40_pos_8574_strand_+_readouts_[NDB_847_c,NDB_875_c,NDB_935_c]_primers_[W1A01_primer_0,W1A02_primer_1]_library_1000-mouse-genome-short_250_2	CGGCTCGCAGCGTGTAAACGCCAATGTCTCGTACGTGACCTACTTAGTGTGTTCTCAATGCTTTGACTAGAAGACAGCACCAACGCGCTTATTGCCGAACATTCGCATCCACGAACCAGGTCCCGCCGGTGATCCTGAAATG
loc_7:61240000-61260000_gene_425_pb_41_pos_8637_strand_+_readouts_[NDB_847_c,NDB_875_c,NDB_935_c]_primers_[W1A01_primer_0,W1A02_primer_1]_library_1000-mouse-genome-short_250_2	CGGCTCGCAGCGTGTAAACGCCAATGTCTCGTACGTGACCTGTACCTCTCATCTCCACTGCTATAGCAACCTGCCTTTATACACGCGCTTATTGCCGAACATTCGCATCCACGAACCAGGTCCCGCCGGTGATCCTGAAATG
loc_7:61240000-61260000_gene_425_pb_42_pos_8679_strand_+_readouts_[NDB_847_c,NDB_875_c,NDB_935_c]_primers_[W1A01_primer_0,W1A02_primer_1]_library_1000-mouse-genome-short_250_2	CGGCTCGCAGCGTGTAAACGCCAATGTCTCGTACGTGACCTTCCTTGTACTGAATACCCCAGGACCTCCAATAGCCACCTTTACGCGCTTATTGCCGAACATTCGCATCCACGAACCAGGTCCCGCCGGTGATCCTGAAATG
loc_7:61240000-61260000_gene_425_pb_43_pos_8757_strand_+_readouts_[NDB_847_c,NDB_875_c,NDB_935_c]_primers_[W1A01_primer_0,W1A02_primer_1]_library_1000-mouse-genome-short_250_2	CGGCTCGCAGCGTGTAAACGCCAATGTCTCGTACGTGACCATGGGTACTTAACTGCTGGTCTCCTGATCCATCCAACCATTTACGCGCTTATTGCCGAACATTCGCATCCACGAACCAGGTCCCGCCGGTGATCCTGAAATG
loc_7:61240000-61260000_gene_425_pb_44_pos_8851_strand_+_readouts_[NDB_847_c,NDB_875_c,NDB_935_c]_primers_[W1A01_primer_0,W1A02_primer_1]_library_1000-mouse-genome-short_250_2	CGGCTCGCAGCGTGTAAACGCCAATGTCTCGTACGTGACCTAATTTTCCCAATTTAACAAGAGTGCCCCAGCACTGGCCAGCACGCGCTTATTGCCGAACATTCGCATCCACGAACCAGGTCCCGCCGGTGATCCTGAAATG
loc_7:61240000-61260000_gene_425_pb_45_pos_8970_strand_+_readouts_[NDB_847_c,NDB_875_c,NDB_935_c]_primers_[W1A01_primer_0,W1A02_primer_1]_library_1000-mouse-genome-short_250_2	CGGCTCGCAGCGTGTAAACGCCAATGTCTCGTACGTGACCTCTGTAAGAGAACTGTTAGGGCCGATTTGAGGATACTTCAATACGCGCTTATTGCCGAACATTCGCATCCACGAACCAGGTCCCGCCGGTGATCCTGAAATG
loc_7:61240000-61260000_gene_425_pb_46_pos_9124_strand_+_readouts_[NDB_847_c,NDB_875_c,NDB_935_c]_primers_[W1A01_primer_0,W1A02_primer_1]_library_1000-mouse-genome-short_250_2	CGGCTCGCAGCGTGTAAACGCCAATGTCTCGTACGTGACCGAGGGGGAGCACTAGTGAAGCCCAAACGGACAGCATAATGACACGCGCTTATTGCCGAACATTCGCATCCACGAACCAGGTCCCGCCGGTGATCCTGAAATG
loc_7:61240000-61260000_gene_425_pb_47_pos_9254_strand_-_readouts_[NDB_847_c,NDB_875_c,NDB_935_c]_primers_[W1A01_primer_0,W1A02_primer_1]_library_1000-mouse-genome-short_250_2	CGGCTCGCAGCGTGTAAACGCCAATGTCTCGTACGTGACCCCACACTGTTGAACATTACATCTTAGGTTCGTGTTTTTGAGTACGCGCTTATTGCCGAACATTCGCATCCACGAACCAGGTCCCGCCGGTGATCCTGAAATG
loc_7:61240000-61260000_gene_425_pb_48_pos_9302_strand_+_readouts_[NDB_847_c,NDB_875_c,NDB_935_c]_primers_[W1A01_primer_0,W1A02_primer_1]_library_1000-mouse-genome-short_250_2	CGGCTCGCAGCGTGTAAACGCCAATGTCTCGTACGTGACCAACTTTTACAATCTACCTCCAGTAAGAATCTTCGGCATCTCTACGCGCTTATTGCCGAACATTCGCATCCACGAACCAGGTCCCGCCGGTGATCCTGAAATG
loc_7:61240000-61260000_gene_425_pb_49_pos_10255_strand_+_readouts_[NDB_847_c,NDB_875_c,NDB_935_c]_primers_[W1A01_primer_0,W1A02_primer_1]_library_1000-mouse-genome-short_250_2	CGGCTCGCAGCGTGTAAACGCCAATGTCTCGTACGTGACCAAAAAGAATCTTCGGCATCAAGTAGGTGGATTGGGATTGCAAACGCGCTTATTGCCGAACATTCGCATCCACGAACCAGGTCCCGCCGGTGATCCTGAAATG
loc_7:61240000-61260000_gene_425_pb_50_pos_10368_strand_+_readouts_[NDB_847_c,NDB_875_c,NDB_935_c]_primers_[W1A01_primer_0,W1A02_primer_1]_library_1000-mouse-genome-short_250_2	CGGCTCGCAGCGTGTAAACGCCAATGTCTCGTACGTGACCAAGAAGTTCCAGTTACTGGCTGAAATTGGGACTCATGTCAAGACGCGCTTATTGCCGAACATTCGCATCCACGAACCAGGTCCCGCCGGTGATCCTGAAATG
loc_7:61240000-61260000_gene_425_pb_52_pos_10555_strand_-_readouts_[NDB_847_c,NDB_875_c,NDB_935_c]_primers_[W1A01_primer_0,W1A02_primer_1]_library_1000-mouse-genome-short_250_2	CGGCTCGCAGCGTGTAAACGCCAATGTCTCGTACGTGACCTTATCTACTTTTAGCCGTTTGCTAATTTCAACACAGTGGCCTACGCGCTTATTGCCGAACATTCGCATCCACGAACCAGGTCCCGCCGGTGATCCTGAAATG
loc_7:61240000-61260000_gene_425_pb_53_pos_10678_strand_+_readouts_[NDB_847_c,NDB_875_c,NDB_935_c]_primers_[W1A01_primer_0,W1A02_primer_1]_library_1000-mouse-genome-short_250_2	CGGCTCGCAGCGTGTAAACGCCAATGTCTCGTACGTGACCCACATACTTGCTGGTCCGAAGACTCAACACATTGGTGTCAGAACGCGCTTATTGCCGAACATTCGCATCCACGAACCAGGTCCCGCCGGTGATCCTGAAATG
loc_7:61240000-61260000_gene_425_pb_55_pos_10797_strand_+_readouts_[NDB_847_c,NDB_875_c,NDB_935_c]_primers_[W1A01_primer_0,W1A02_primer_1]_library_1000-mouse-genome-short_250_2	CGGCTCGCAGCGTGTAAACGCCAATGTCTCGTACGTGACCTGGCAGGATGTGTGGGGATGTAGGTTTATGGGTACACCATCTACGCGCTTATTGCCGAACATTCGCATCCACGAACCAGGTCCCGCCGGTGATCCTGAAATG
loc_7:61240000-61260000_gene_425_pb_56_pos_10835_strand_-_readouts_[NDB_847_c,NDB_875_c,NDB_935_c]_primers_[W1A01_primer_0,W1A02_primer_1]_library_1000-mouse-genome-short_250_2	CGGCTCGCAGCGTGTAAACGCCAATGTCTCGTACGTGACCATCTGATCTTGACAGTTCATCATCCTAATCCAACTCCAAGATACGCGCTTATTGCCGAACATTCGCATCCACGAACCAGGTCCCGCCGGTGATCCTGAAATG
loc_7:61240000-61260000_gene_425_pb_58_pos_11116_strand_+_readouts_[NDB_847_c,NDB_875_c,NDB_935_c]_primers_[W1A01_primer_0,W1A02_primer_1]_library_1000-mouse-genome-short_250_2	CGGCTCGCAGCGTGTAAACGCCAATGTCTCGTACGTGACCTCACTGGGAGGAAATTAGCCCTGTGGATGTTTAATAACCCAGACGCGCTTATTGCCGAACATTCGCATCCACGAACCAGGTCCCGCCGGTGATCCTGAAATG
loc_7:61240000-61260000_gene_425_pb_59_pos_11242_strand_+_readouts_[NDB_847_c,NDB_875_c,NDB_935_c]_primers_[W1A01_primer_0,W1A02_primer_1]_library_1000-mouse-genome-short_250_2	CGGCTCGCAGCGTGTAAACGCCAATGTCTCGTACGTGACCGGATAGGGGACTTGAGTAGGGTAAACTTGGTAGGGAATAATAACGCGCTTATTGCCGAACATTCGCATCCACGAACCAGGTCCCGCCGGTGATCCTGAAATG
loc_7:61240000-61260000_gene_425_pb_60_pos_11501_strand_+_readouts_[NDB_847_c,NDB_875_c,NDB_935_c]_primers_[W1A01_primer_0,W1A02_primer_1]_library_1000-mouse-genome-short_250_2	CGGCTCGCAGCGTGTAAACGCCAATGTCTCGTACGTGACCAATAGCTGCCAAAAGATGACACACGTCTATTGTTTCCATGATACGCGCTTATTGCCGAACATTCGCATCCACGAACCAGGTCCCGCCGGTGATCCTGAAATG
loc_7:61240000-61260000_gene_425_pb_61_pos_11547_strand_+_readouts_[NDB_847_c,NDB_875_c,NDB_935_c]_primers_[W1A01_primer_0,W1A02_primer_1]_library_1000-mouse-genome-short_250_2	CGGCTCGCAGCGTGTAAACGCCAATGTCTCGTACGTGACCTTGGTCTTTATAAATCCCATGCCCTCATGCCTCCCCTAATTTACGCGCTTATTGCCGAACATTCGCATCCACGAACCAGGTCCCGCCGGTGATCCTGAAATG
loc_7:61240000-61260000_gene_425_pb_62_pos_14114_strand_-_readouts_[NDB_847_c,NDB_875_c,NDB_935_c]_primers_[W1A01_primer_0,W1A02_primer_1]_library_1000-mouse-genome-short_250_2	CGGCTCGCAGCGTGTAAACGCCAATGTCTCGTACGTGACCCAAACCAAGCCAGAGCACACGTCTTCCAGAAAGACCATTCTGACGCGCTTATTGCCGAACATTCGCATCCACGAACCAGGTCCCGCCGGTGATCCTGAAATG
loc_7:61240000-61260000_gene_425_pb_63_pos_14164_strand_+_readouts_[NDB_847_c,NDB_875_c,NDB_935_c]_primers_[W1A01_primer_0,W1A02_primer_1]_library_1000-mouse-genome-short_250_2	CGGCTCGCAGCGTGTAAACGCCAATGTCTCGTACGTGACCCAAGCCAAGGACAGAACCATACTCAGAGTAATATGCCCCAGTACGCGCTTATTGCCGAACATTCGCATCCACGAACCAGGTCCCGCCGGTGATCCTGAAATG
loc_7:61240000-61260000_gene_425_pb_66_pos_15620_strand_+_readouts_[NDB_847_c,NDB_875_c,NDB_935_c]_primers_[W1A01_primer_0,W1A02_primer_1]_library_1000-mouse-genome-short_250_2	CGGCTCGCAGCGTGTAAACGCCAATGTCTCGTACGTGACCACACCTATGGCTACTTCTCTAACATTAAGGTTTCATAAATGGACGCGCTTATTGCCGAACATTCGCATCCACGAACCAGGTCCCGCCGGTGATCCTGAAATG
loc_7:61240000-61260000_gene_425_pb_72_pos_17259_strand_+_readouts_[NDB_847_c,NDB_875_c,NDB_935_c]_primers_[W1A01_primer_0,W1A02_primer_1]_library_1000-mouse-genome-short_250_2	CGGCTCGCAGCGTGTAAACGCCAATGTCTCGTACGTGACCGGTGTTGGGGGAGCCCTAGAGTTGTACAAATTTTCAGGAAATACGCGCTTATTGCCGAACATTCGCATCCACGAACCAGGTCCCGCCGGTGATCCTGAAATG
loc_7:61240000-61260000_gene_425_pb_73_pos_17446_strand_-_readouts_[NDB_847_c,NDB_875_c,NDB_935_c]_primers_[W1A01_primer_0,W1A02_primer_1]_library_1000-mouse-genome-short_250_2	CGGCTCGCAGCGTGTAAACGCCAATGTCTCGTACGTGACCTGGTCCCATCTTTCAATAGTGGGGCATTTCTAACCTTTGGATACGCGCTTATTGCCGAACATTCGCATCCACGAACCAGGTCCCGCCGGTGATCCTGAAATG
loc_7:71240000-71260000_gene_429_pb_126_pos_9261_strand_+_readouts_[NDB_784_c,NDB_728_c,NDB_1075_c]_primers_[W1A01_primer_0,W1A02_primer_1]_library_1000-mouse-genome-short_250_2	CGGCTCGCAGCGTGTAAACGATGCCACTCGGATATTTCTACTTTAGAATGTGGATTGAAATGCATTGTTAGGCACCATGCCTTAAGTCATCGAAGCGTGTGGATATGCGACTACATAGCACGCCGCCGGTGATCCTGAAATG
loc_7:71240000-71260000_gene_429_pb_127_pos_9298_strand_+_readouts_[NDB_784_c,NDB_728_c,NDB_1075_c]_primers_[W1A01_primer_0,W1A02_primer_1]_library_1000-mouse-genome-short_250_2	CGGCTCGCAGCGTGTAAACGATGCCACTCGGATATTTCTATGCCTAGCCTGGGAAATCACCAATCCCATTTGATGATGGAGATAAGTCATCGAAGCGTGTGGATATGCGACTACATAGCACGCCGCCGGTGATCCTGAAATG
loc_7:71240000-71260000_gene_429_pb_128_pos_9349_strand_+_readouts_[NDB_784_c,NDB_728_c,NDB_1075_c]_primers_[W1A01_primer_0,W1A02_primer_1]_library_1000-mouse-genome-short_250_2	CGGCTCGCAGCGTGTAAACGATGCCACTCGGATATTTCTAAGTGTATCCTAAATAGGGGGCTTGAACCTCGATTCCCTGGCTTAAGTCATCGAAGCGTGTGGATATGCGACTACATAGCACGCCGCCGGTGATCCTGAAATG
loc_7:71240000-71260000_gene_429_pb_129_pos_9386_strand_+_readouts_[NDB_784_c,NDB_728_c,NDB_1075_c]_primers_[W1A01_primer_0,W1A02_primer_1]_library_1000-mouse-genome-short_250_2	CGGCTCGCAGCGTGTAAACGATGCCACTCGGATATTTCTATGGCTGCCTCCCAGACGTCTTCAGCTACGAATGGGCTCATCTTAAGTCATCGAAGCGTGTGGATATGCGACTACATAGCACGCCGCCGGTGATCCTGAAATG
loc_7:71240000-71260000_gene_429_pb_130_pos_9444_strand_+_readouts_[NDB_784_c,NDB_728_c,NDB_1075_c]_primers_[W1A01_primer_0,W1A02_primer_1]_library_1000-mouse-genome-short_250_2	CGGCTCGCAGCGTGTAAACGATGCCACTCGGATATTTCTATTTCATCCTGGAAAGTGGCCAGTGGGCCTAGTTCATGACCCATAAGTCATCGAAGCGTGTGGATATGCGACTACATAGCACGCCGCCGGTGATCCTGAAATG
loc_7:71240000-71260000_gene_429_pb_131_pos_9504_strand_-_readouts_[NDB_784_c,NDB_728_c,NDB_1075_c]_primers_[W1A01_primer_0,W1A02_primer_1]_library_1000-mouse-genome-short_250_2	CGGCTCGCAGCGTGTAAACGATGCCACTCGGATATTTCTATGTAAATTGGAAAGTTCCGAAGTCTTTCTGGTGAGGGAGAATTAAGTCATCGAAGCGTGTGGATATGCGACTACATAGCACGCCGCCGGTGATCCTGAAATG
loc_7:71240000-71260000_gene_429_pb_132_pos_9640_strand_+_readouts_[NDB_784_c,NDB_728_c,NDB_1075_c]_primers_[W1A01_primer_0,W1A02_primer_1]_library_1000-mouse-genome-short_250_2	CGGCTCGCAGCGTGTAAACGATGCCACTCGGATATTTCTAGGCTTATCTTATTTGTAAGAAGACTGGGCTATCAAAACCATTTAAGTCATCGAAGCGTGTGGATATGCGACTACATAGCACGCCGCCGGTGATCCTGAAATG
loc_7:71240000-71260000_gene_429_pb_133_pos_9730_strand_+_readouts_[NDB_784_c,NDB_728_c,NDB_1075_c]_primers_[W1A01_primer_0,W1A02_primer_1]_library_1000-mouse-genome-short_250_2	CGGCTCGCAGCGTGTAAACGATGCCACTCGGATATTTCTAAAAGAGGGTAACTAAAGGGTAAGGGAACAATGTGTCCAAACATAAGTCATCGAAGCGTGTGGATATGCGACTACATAGCACGCCGCCGGTGATCCTGAAATG
loc_7:71240000-71260000_gene_429_pb_134_pos_9798_strand_+_readouts_[NDB_784_c,NDB_728_c,NDB_1075_c]_primers_[W1A01_primer_0,W1A02_primer_1]_library_1000-mouse-genome-short_250_2	CGGCTCGCAGCGTGTAAACGATGCCACTCGGATATTTCTAGAAGGGAATCTGAAGTGTAGCAGGACTTATTCAATGTGTCATTAAGTCATCGAAGCGTGTGGATATGCGACTACATAGCACGCCGCCGGTGATCCTGAAATG
loc_7:71240000-71260000_gene_429_pb_135_pos_9861_strand_+_readouts_[NDB_784_c,NDB_728_c,NDB_1075_c]_primers_[W1A01_primer_0,W1A02_primer_1]_library_1000-mouse-genome-short_250_2	CGGCTCGCAGCGTGTAAACGATGCCACTCGGATATTTCTATCTGAGCAGGAAAAGGACGAGCTTAGCAATGCCGTCTGTGGTTAAGTCATCGAAGCGTGTGGATATGCGACTACATAGCACGCCGCCGGTGATCCTGAAATG
loc_7:71240000-71260000_gene_429_pb_136_pos_9935_strand_-_readouts_[NDB_784_c,NDB_728_c,NDB_1075_c]_primers_[W1A01_primer_0,W1A02_primer_1]_library_1000-mouse-genome-short_250_2	CGGCTCGCAGCGTGTAAACGATGCCACTCGGATATTTCTATGCTCTAAAAGGACTCATGTCTGACTCCATCAGCTCTTGGGCTAAGTCATCGAAGCGTGTGGATATGCGACTACATAGCACGCCGCCGGTGATCCTGAAATG
loc_7:71240000-71260000_gene_429_pb_137_pos_9985_strand_-_readouts_[NDB_784_c,NDB_728_c,NDB_1075_c]_primers_[W1A01_primer_0,W1A02_primer_1]_library_1000-mouse-genome-short_250_2	CGGCTCGCAGCGTGTAAACGATGCCACTCGGATATTTCTACAGTCCACAAAAGGTGTTGAAAGGACTGAACACACAGATGACTAAGTCATCGAAGCGTGTGGATATGCGACTACATAGCACGCCGCCGGTGATCCTGAAATG
loc_7:71240000-71260000_gene_429_pb_138_pos_10056_strand_+_readouts_[NDB_784_c,NDB_728_c,NDB_1075_c]_primers_[W1A01_primer_0,W1A02_primer_1]_library_1000-mouse-genome-short_250_2	CGGCTCGCAGCGTGTAAACGATGCCACTCGGATATTTCTACTTGAGTTCAACATTGGCCAGTAAGGTCCAGGCCCCGACCTCTAAGTCATCGAAGCGTGTGGATATGCGACTACATAGCACGCCGCCGGTGATCCTGAAATG
loc_7:71240000-71260000_gene_429_pb_139_pos_10097_strand_+_readouts_[NDB_784_c,NDB_728_c,NDB_1075_c]_primers_[W1A01_primer_0,W1A02_primer_1]_library_1000-mouse-genome-short_250_2	CGGCTCGCAGCGTGTAAACGATGCCACTCGGATATTTCTACACCTCCCTGAATTGGGTTAGACCTCCATACTAAAATGAGCTTAAGTCATCGAAGCGTGTGGATATGCGACTACATAGCACGCCGCCGGTGATCCTGAAATG
loc_7:71240000-71260000_gene_429_pb_140_pos_10144_strand_+_readouts_[NDB_784_c,NDB_728_c,NDB_1075_c]_primers_[W1A01_primer_0,W1A02_primer_1]_library_1000-mouse-genome-short_250_2	CGGCTCGCAGCGTGTAAACGATGCCACTCGGATATTTCTAGAGATGATTTTTGCTGATCCTAGGCATAGATCTTGGAGGCTCTAAGTCATCGAAGCGTGTGGATATGCGACTACATAGCACGCCGCCGGTGATCCTGAAATG
loc_7:71240000-71260000_gene_429_pb_141_pos_10181_strand_+_readouts_[NDB_784_c,NDB_728_c,NDB_1075_c]_primers_[W1A01_primer_0,W1A02_primer_1]_library_1000-mouse-genome-short_250_2	CGGCTCGCAGCGTGTAAACGATGCCACTCGGATATTTCTAGGCTCTGGGTAGTACAAGCTGAGTGGATGATCAATGCATTTGTAAGTCATCGAAGCGTGTGGATATGCGACTACATAGCACGCCGCCGGTGATCCTGAAATG
loc_7:71240000-71260000_gene_429_pb_142_pos_10246_strand_+_readouts_[NDB_784_c,NDB_728_c,NDB_1075_c]_primers_[W1A01_primer_0,W1A02_primer_1]_library_1000-mouse-genome-short_250_2	CGGCTCGCAGCGTGTAAACGATGCCACTCGGATATTTCTAGCTCTGTCTGGCAGTAGATGTGGATTAGCTAAAGAGAGGTTTTAAGTCATCGAAGCGTGTGGATATGCGACTACATAGCACGCCGCCGGTGATCCTGAAATG
loc_7:71240000-71260000_gene_429_pb_143_pos_10283_strand_+_readouts_[NDB_784_c,NDB_728_c,NDB_1075_c]_primers_[W1A01_primer_0,W1A02_primer_1]_library_1000-mouse-genome-short_250_2	CGGCTCGCAGCGTGTAAACGATGCCACTCGGATATTTCTAGGTTTGACTTGTAATCTTCTTATCACCTTGTCCTGGAGTGTCTAAGTCATCGAAGCGTGTGGATATGCGACTACATAGCACGCCGCCGGTGATCCTGAAATG
loc_7:71240000-71260000_gene_429_pb_144_pos_10321_strand_+_readouts_[NDB_784_c,NDB_728_c,NDB_1075_c]_primers_[W1A01_primer_0,W1A02_primer_1]_library_1000-mouse-genome-short_250_2	CGGCTCGCAGCGTGTAAACGATGCCACTCGGATATTTCTATGTCTGTGAAGAGCGGGACCTTCCTACAGGTATTCCCAGTTGTAAGTCATCGAAGCGTGTGGATATGCGACTACATAGCACGCCGCCGGTGATCCTGAAATG
loc_7:71240000-71260000_gene_429_pb_145_pos_10379_strand_+_readouts_[NDB_784_c,NDB_728_c,NDB_1075_c]_primers_[W1A01_primer_0,W1A02_primer_1]_library_1000-mouse-genome-short_250_2	CGGCTCGCAGCGTGTAAACGATGCCACTCGGATATTTCTAGAGAGAAATTACCCTTTTGTGTATCTGGTTGTGTGACCTGATTAAGTCATCGAAGCGTGTGGATATGCGACTACATAGCACGCCGCCGGTGATCCTGAAATG
loc_7:71240000-71260000_gene_429_pb_146_pos_10431_strand_+_readouts_[NDB_784_c,NDB_728_c,NDB_1075_c]_primers_[W1A01_primer_0,W1A02_primer_1]_library_1000-mouse-genome-short_250_2	CGGCTCGCAGCGTGTAAACGATGCCACTCGGATATTTCTACTGGATACCTTGCAAGCTCTGGCCTCTTACAACCAGAGTCTGTAAGTCATCGAAGCGTGTGGATATGCGACTACATAGCACGCCGCCGGTGATCCTGAAATG
loc_7:71240000-71260000_gene_429_pb_147_pos_10468_strand_+_readouts_[NDB_784_c,NDB_728_c,NDB_1075_c]_primers_[W1A01_primer_0,W1A02_primer_1]_library_1000-mouse-genome-short_250_2	CGGCTCGCAGCGTGTAAACGATGCCACTCGGATATTTCTAGTCTGCTTGTCTTGAGACTGAGCCAAATGTCTTTCTCCTAGATAAGTCATCGAAGCGTGTGGATATGCGACTACATAGCACGCCGCCGGTGATCCTGAAATG
loc_7:71240000-71260000_gene_429_pb_148_pos_10522_strand_+_readouts_[NDB_784_c,NDB_728_c,NDB_1075_c]_primers_[W1A01_primer_0,W1A02_primer_1]_library_1000-mouse-genome-short_250_2	CGGCTCGCAGCGTGTAAACGATGCCACTCGGATATTTCTAGAAATAACGTGTTGTAATTATAACACACTGGGAGAAAGTGCCTAAGTCATCGAAGCGTGTGGATATGCGACTACATAGCACGCCGCCGGTGATCCTGAAATG
loc_7:71240000-71260000_gene_429_pb_149_pos_10568_strand_-_readouts_[NDB_784_c,NDB_728_c,NDB_1075_c]_primers_[W1A01_primer_0,W1A02_primer_1]_library_1000-mouse-genome-short_250_2	CGGCTCGCAGCGTGTAAACGATGCCACTCGGATATTTCTACAGTTAGGAATTCCACACTTCAGGATAAAGCTAAGGGGAAAATAAGTCATCGAAGCGTGTGGATATGCGACTACATAGCACGCCGCCGGTGATCCTGAAATG
loc_7:71240000-71260000_gene_429_pb_150_pos_10605_strand_-_readouts_[NDB_784_c,NDB_728_c,NDB_1075_c]_primers_[W1A01_primer_0,W1A02_primer_1]_library_1000-mouse-genome-short_250_2	CGGCTCGCAGCGTGTAAACGATGCCACTCGGATATTTCTATAGGTATCTTACTAGTAACGGTCTAGTAGTGAGGATCCAGTTTAAGTCATCGAAGCGTGTGGATATGCGACTACATAGCACGCCGCCGGTGATCCTGAAATG
loc_7:71240000-71260000_gene_429_pb_151_pos_10645_strand_-_readouts_[NDB_784_c,NDB_728_c,NDB_1075_c]_primers_[W1A01_primer_0,W1A02_primer_1]_library_1000-mouse-genome-short_250_2	CGGCTCGCAGCGTGTAAACGATGCCACTCGGATATTTCTAACTGGTAGTATCCTACCATTGCATCCTGATCTTGGTGCCTTATAAGTCATCGAAGCGTGTGGATATGCGACTACATAGCACGCCGCCGGTGATCCTGAAATG
loc_7:71240000-71260000_gene_429_pb_152_pos_10703_strand_+_readouts_[NDB_784_c,NDB_728_c,NDB_1075_c]_primers_[W1A01_primer_0,W1A02_primer_1]_library_1000-mouse-genome-short_250_2	CGGCTCGCAGCGTGTAAACGATGCCACTCGGATATTTCTAGGAGCCTGATAGGTGAAATGGCATAGGATACATGAGTGAAAGTAAGTCATCGAAGCGTGTGGATATGCGACTACATAGCACGCCGCCGGTGATCCTGAAATG
loc_7:71240000-71260000_gene_429_pb_153_pos_10827_strand_+_readouts_[NDB_784_c,NDB_728_c,NDB_1075_c]_primers_[W1A01_primer_0,W1A02_primer_1]_library_1000-mouse-genome-short_250_2	CGGCTCGCAGCGTGTAAACGATGCCACTCGGATATTTCTATCAAAATTCCTGGGATGTGCAAAGCCATATCTTGAGTTCTAGTAAGTCATCGAAGCGTGTGGATATGCGACTACATAGCACGCCGCCGGTGATCCTGAAATG
loc_7:71240000-71260000_gene_429_pb_154_pos_10883_strand_-_readouts_[NDB_784_c,NDB_728_c,NDB_1075_c]_primers_[W1A01_primer_0,W1A02_primer_1]_library_1000-mouse-genome-short_250_2	CGGCTCGCAGCGTGTAAACGATGCCACTCGGATATTTCTATGACTATATCAGAAGTTGGGGGACCCCATTTCTGGAAACCACTAAGTCATCGAAGCGTGTGGATATGCGACTACATAGCACGCCGCCGGTGATCCTGAAATG
loc_7:71240000-71260000_gene_429_pb_155_pos_10954_strand_+_readouts_[NDB_784_c,NDB_728_c,NDB_1075_c]_primers_[W1A01_primer_0,W1A02_primer_1]_library_1000-mouse-genome-short_250_2	CGGCTCGCAGCGTGTAAACGATGCCACTCGGATATTTCTATAATGACAAGATATTCGGATATCAGGACAGCAGTAACAACCATAAGTCATCGAAGCGTGTGGATATGCGACTACATAGCACGCCGCCGGTGATCCTGAAATG
loc_7:71240000-71260000_gene_429_pb_156_pos_10991_strand_-_readouts_[NDB_784_c,NDB_728_c,NDB_1075_c]_primers_[W1A01_primer_0,W1A02_primer_1]_library_1000-mouse-genome-short_250_2	CGGCTCGCAGCGTGTAAACGATGCCACTCGGATATTTCTATCTTCATGTCAACAGCTATAACAAGATGTTGCCCCTCTGGTTTAAGTCATCGAAGCGTGTGGATATGCGACTACATAGCACGCCGCCGGTGATCCTGAAATG
loc_7:71240000-71260000_gene_429_pb_157_pos_11130_strand_+_readouts_[NDB_784_c,NDB_728_c,NDB_1075_c]_primers_[W1A01_primer_0,W1A02_primer_1]_library_1000-mouse-genome-short_250_2	CGGCTCGCAGCGTGTAAACGATGCCACTCGGATATTTCTAGCTGCTGTTGCTGTAAGCCCTAACAACATGGCATGTGTCTTCTAAGTCATCGAAGCGTGTGGATATGCGACTACATAGCACGCCGCCGGTGATCCTGAAATG
loc_7:71240000-71260000_gene_429_pb_158_pos_11225_strand_+_readouts_[NDB_784_c,NDB_728_c,NDB_1075_c]_primers_[W1A01_primer_0,W1A02_primer_1]_library_1000-mouse-genome-short_250_2	CGGCTCGCAGCGTGTAAACGATGCCACTCGGATATTTCTAGTAGGTAAGTAGGTCTATATGTCCAGATCCATCTAGTCATAGTAAGTCATCGAAGCGTGTGGATATGCGACTACATAGCACGCCGCCGGTGATCCTGAAATG
loc_7:71240000-71260000_gene_429_pb_159_pos_11285_strand_+_readouts_[NDB_784_c,NDB_728_c,NDB_1075_c]_primers_[W1A01_primer_0,W1A02_primer_1]_library_1000-mouse-genome-short_250_2	CGGCTCGCAGCGTGTAAACGATGCCACTCGGATATTTCTAATTCATATAAGCACCAGTGGAACTGTAGATGTCATTGCTCATTAAGTCATCGAAGCGTGTGGATATGCGACTACATAGCACGCCGCCGGTGATCCTGAAATG
loc_7:71240000-71260000_gene_429_pb_160_pos_11363_strand_+_readouts_[NDB_784_c,NDB_728_c,NDB_1075_c]_primers_[W1A01_primer_0,W1A02_primer_1]_library_1000-mouse-genome-short_250_2	CGGCTCGCAGCGTGTAAACGATGCCACTCGGATATTTCTAGAGAGCTGAGGCTCTTTCTAGAGTACAGATAGCTTATAGAACTAAGTCATCGAAGCGTGTGGATATGCGACTACATAGCACGCCGCCGGTGATCCTGAAATG
loc_7:71240000-71260000_gene_429_pb_161_pos_11444_strand_-_readouts_[NDB_784_c,NDB_728_c,NDB_1075_c]_primers_[W1A01_primer_0,W1A02_primer_1]_library_1000-mouse-genome-short_250_2	CGGCTCGCAGCGTGTAAACGATGCCACTCGGATATTTCTATTTCTTGTCTGGGATGAATCTTGGGACCAATCCCCCAACAGATAAGTCATCGAAGCGTGTGGATATGCGACTACATAGCACGCCGCCGGTGATCCTGAAATG
loc_7:71240000-71260000_gene_429_pb_162_pos_11640_strand_+_readouts_[NDB_784_c,NDB_728_c,NDB_1075_c]_primers_[W1A01_primer_0,W1A02_primer_1]_library_1000-mouse-genome-short_250_2	CGGCTCGCAGCGTGTAAACGATGCCACTCGGATATTTCTATTATATGTCCCACATTGGTTCACTTTCCTCAAACGCTATTAATAAGTCATCGAAGCGTGTGGATATGCGACTACATAGCACGCCGCCGGTGATCCTGAAATG
loc_7:71240000-71260000_gene_429_pb_163_pos_11697_strand_-_readouts_[NDB_784_c,NDB_728_c,NDB_1075_c]_primers_[W1A01_primer_0,W1A02_primer_1]_library_1000-mouse-genome-short_250_2	CGGCTCGCAGCGTGTAAACGATGCCACTCGGATATTTCTAAGGTATCTTTCCCTGTACATGGGTTGTTTAATAACTTTGGATTAAGTCATCGAAGCGTGTGGATATGCGACTACATAGCACGCCGCCGGTGATCCTGAAATG
loc_7:71240000-71260000_gene_429_pb_164_pos_11891_strand_+_readouts_[NDB_784_c,NDB_728_c,NDB_1075_c]_primers_[W1A01_primer_0,W1A02_primer_1]_library_1000-mouse-genome-short_250_2	CGGCTCGCAGCGTGTAAACGATGCCACTCGGATATTTCTAAAGATCTGCACAGGCTTCTTGTGCCACTTACAGAAGAGGGTGTAAGTCATCGAAGCGTGTGGATATGCGACTACATAGCACGCCGCCGGTGATCCTGAAATG
loc_7:71240000-71260000_gene_429_pb_165_pos_11951_strand_+_readouts_[NDB_784_c,NDB_728_c,NDB_1075_c]_primers_[W1A01_primer_0,W1A02_primer_1]_library_1000-mouse-genome-short_250_2	CGGCTCGCAGCGTGTAAACGATGCCACTCGGATATTTCTAAGGGGTGCAAATGCAGGGGAATGGGTTAGATCCATGTTGATATAAGTCATCGAAGCGTGTGGATATGCGACTACATAGCACGCCGCCGGTGATCCTGAAATG
loc_7:71240000-71260000_gene_429_pb_166_pos_11988_strand_+_readouts_[NDB_784_c,NDB_728_c,NDB_1075_c]_primers_[W1A01_primer_0,W1A02_primer_1]_library_1000-mouse-genome-short_250_2	CGGCTCGCAGCGTGTAAACGATGCCACTCGGATATTTCTATGATAATGGATAGTAAGCTACCAATGGAGGATGAGACTCCAATAAGTCATCGAAGCGTGTGGATATGCGACTACATAGCACGCCGCCGGTGATCCTGAAATG
loc_7:71240000-71260000_gene_429_pb_167_pos_12092_strand_+_readouts_[NDB_784_c,NDB_728_c,NDB_1075_c]_primers_[W1A01_primer_0,W1A02_primer_1]_library_1000-mouse-genome-short_250_2	CGGCTCGCAGCGTGTAAACGATGCCACTCGGATATTTCTATTTCTGAAGCCTGTCTAATGATAGATATGATGGGAGGATGTTTAAGTCATCGAAGCGTGTGGATATGCGACTACATAGCACGCCGCCGGTGATCCTGAAATG
loc_7:71240000-71260000_gene_429_pb_168_pos_12344_strand_+_readouts_[NDB_784_c,NDB_728_c,NDB_1075_c]_primers_[W1A01_primer_0,W1A02_primer_1]_library_1000-mouse-genome-short_250_2	CGGCTCGCAGCGTGTAAACGATGCCACTCGGATATTTCTAGTTTGTTAGCCAAATACAACTGGCACATTTAGGTCTAAAGCCTAAGTCATCGAAGCGTGTGGATATGCGACTACATAGCACGCCGCCGGTGATCCTGAAATG
loc_7:71240000-71260000_gene_429_pb_169_pos_12384_strand_+_readouts_[NDB_784_c,NDB_728_c,NDB_1075_c]_primers_[W1A01_primer_0,W1A02_primer_1]_library_1000-mouse-genome-short_250_2	CGGCTCGCAGCGTGTAAACGATGCCACTCGGATATTTCTACCTTACTCAGTTGCACAAAGAGTATGATTTGGATGGATGAAATAAGTCATCGAAGCGTGTGGATATGCGACTACATAGCACGCCGCCGGTGATCCTGAAATG
loc_7:71240000-71260000_gene_429_pb_170_pos_12692_strand_+_readouts_[NDB_784_c,NDB_728_c,NDB_1075_c]_primers_[W1A01_primer_0,W1A02_primer_1]_library_1000-mouse-genome-short_250_2	CGGCTCGCAGCGTGTAAACGATGCCACTCGGATATTTCTATGTAGAGGGGAACATAGTCCTGTTTACGTATTAGCTGTCTTATAAGTCATCGAAGCGTGTGGATATGCGACTACATAGCACGCCGCCGGTGATCCTGAAATG
loc_7:71240000-71260000_gene_429_pb_171_pos_12731_strand_+_readouts_[NDB_784_c,NDB_728_c,NDB_1075_c]_primers_[W1A01_primer_0,W1A02_primer_1]_library_1000-mouse-genome-short_250_2	CGGCTCGCAGCGTGTAAACGATGCCACTCGGATATTTCTATTATATACATCTCTAGGAAAGGAGTCTGCTCAGAACTTCCCCTAAGTCATCGAAGCGTGTGGATATGCGACTACATAGCACGCCGCCGGTGATCCTGAAATG
loc_7:71240000-71260000_gene_429_pb_172_pos_12843_strand_+_readouts_[NDB_784_c,NDB_728_c,NDB_1075_c]_primers_[W1A01_primer_0,W1A02_primer_1]_library_1000-mouse-genome-short_250_2	CGGCTCGCAGCGTGTAAACGATGCCACTCGGATATTTCTATCTCAGATATGAATTTCATCCACACATTGTCAACCTCTTTGCTAAGTCATCGAAGCGTGTGGATATGCGACTACATAGCACGCCGCCGGTGATCCTGAAATG
loc_7:71240000-71260000_gene_429_pb_173_pos_12900_strand_+_readouts_[NDB_784_c,NDB_728_c,NDB_1075_c]_primers_[W1A01_primer_0,W1A02_primer_1]_library_1000-mouse-genome-short_250_2	CGGCTCGCAGCGTGTAAACGATGCCACTCGGATATTTCTAACAGCATGACCAAGGACAGTTGTAAAAACTTTCAACTGATTATAAGTCATCGAAGCGTGTGGATATGCGACTACATAGCACGCCGCCGGTGATCCTGAAATG
loc_7:71240000-71260000_gene_429_pb_174_pos_12965_strand_+_readouts_[NDB_784_c,NDB_728_c,NDB_1075_c]_primers_[W1A01_primer_0,W1A02_primer_1]_library_1000-mouse-genome-short_250_2	CGGCTCGCAGCGTGTAAACGATGCCACTCGGATATTTCTAGAAACTTTCCAAAGATAGCATGAATCTCTCTAGGAGATGGTGTAAGTCATCGAAGCGTGTGGATATGCGACTACATAGCACGCCGCCGGTGATCCTGAAATG
loc_7:71240000-71260000_gene_429_pb_175_pos_13002_strand_+_readouts_[NDB_784_c,NDB_728_c,NDB_1075_c]_primers_[W1A01_primer_0,W1A02_primer_1]_library_1000-mouse-genome-short_250_2	CGGCTCGCAGCGTGTAAACGATGCCACTCGGATATTTCTATGGTGAGTTCCCTGCATCAGGAGTCATTAAACTCTGCTCTGGTAAGTCATCGAAGCGTGTGGATATGCGACTACATAGCACGCCGCCGGTGATCCTGAAATG
loc_7:71240000-71260000_gene_429_pb_176_pos_13058_strand_+_readouts_[NDB_784_c,NDB_728_c,NDB_1075_c]_primers_[W1A01_primer_0,W1A02_primer_1]_library_1000-mouse-genome-short_250_2	CGGCTCGCAGCGTGTAAACGATGCCACTCGGATATTTCTAATGTTAAATCCACAGAGTGACACTGCAATATCTGGTTCATAATAAGTCATCGAAGCGTGTGGATATGCGACTACATAGCACGCCGCCGGTGATCCTGAAATG
loc_7:71240000-71260000_gene_429_pb_177_pos_13142_strand_+_readouts_[NDB_784_c,NDB_728_c,NDB_1075_c]_primers_[W1A01_primer_0,W1A02_primer_1]_library_1000-mouse-genome-short_250_2	CGGCTCGCAGCGTGTAAACGATGCCACTCGGATATTTCTAACCAGACATCATGTACTGTCTCAAAGAACTTAACACCTGTGCTAAGTCATCGAAGCGTGTGGATATGCGACTACATAGCACGCCGCCGGTGATCCTGAAATG
loc_7:71240000-71260000_gene_429_pb_178_pos_13192_strand_+_readouts_[NDB_784_c,NDB_728_c,NDB_1075_c]_primers_[W1A01_primer_0,W1A02_primer_1]_library_1000-mouse-genome-short_250_2	CGGCTCGCAGCGTGTAAACGATGCCACTCGGATATTTCTATACAAAGTTCTTCCTTTATCACAGGTAAGATGCAGAAGTGGATAAGTCATCGAAGCGTGTGGATATGCGACTACATAGCACGCCGCCGGTGATCCTGAAATG
loc_7:71240000-71260000_gene_429_pb_179_pos_13756_strand_+_readouts_[NDB_784_c,NDB_728_c,NDB_1075_c]_primers_[W1A01_primer_0,W1A02_primer_1]_library_1000-mouse-genome-short_250_2	CGGCTCGCAGCGTGTAAACGATGCCACTCGGATATTTCTAAAACTGCAAGCAAATGTCAAGGCCAGGATTCATTTAGCCCCATAAGTCATCGAAGCGTGTGGATATGCGACTACATAGCACGCCGCCGGTGATCCTGAAATG
loc_7:71240000-71260000_gene_429_pb_180_pos_13814_strand_+_readouts_[NDB_784_c,NDB_728_c,NDB_1075_c]_primers_[W1A01_primer_0,W1A02_primer_1]_library_1000-mouse-genome-short_250_2	CGGCTCGCAGCGTGTAAACGATGCCACTCGGATATTTCTATCTCTACTGCATCTTAAGTTAGCCATAGTAAGAAAGAGACCTTAAGTCATCGAAGCGTGTGGATATGCGACTACATAGCACGCCGCCGGTGATCCTGAAATG
loc_7:71240000-71260000_gene_429_pb_181_pos_13853_strand_+_readouts_[NDB_784_c,NDB_728_c,NDB_1075_c]_primers_[W1A01_primer_0,W1A02_primer_1]_library_1000-mouse-genome-short_250_2	CGGCTCGCAGCGTGTAAACGATGCCACTCGGATATTTCTACCTCCAAGGTCAGTTCAAATTCTAATGAGCATTGATCTTGGATAAGTCATCGAAGCGTGTGGATATGCGACTACATAGCACGCCGCCGGTGATCCTGAAATG
loc_7:71240000-71260000_gene_429_pb_182_pos_13899_strand_-_readouts_[NDB_784_c,NDB_728_c,NDB_1075_c]_primers_[W1A01_primer_0,W1A02_primer_1]_library_1000-mouse-genome-short_250_2	CGGCTCGCAGCGTGTAAACGATGCCACTCGGATATTTCTACCTGATCAGATTCCAAACAACTATTCTAATCCTGTGAAGTGTTAAGTCATCGAAGCGTGTGGATATGCGACTACATAGCACGCCGCCGGTGATCCTGAAATG
loc_7:71240000-71260000_gene_429_pb_183_pos_13952_strand_-_readouts_[NDB_784_c,NDB_728_c,NDB_1075_c]_primers_[W1A01_primer_0,W1A02_primer_1]_library_1000-mouse-genome-short_250_2	CGGCTCGCAGCGTGTAAACGATGCCACTCGGATATTTCTAACATATCACCTATGGGTCTGCGATCGTAACTAGGAGAGAATATAAGTCATCGAAGCGTGTGGATATGCGACTACATAGCACGCCGCCGGTGATCCTGAAATG
loc_7:71240000-71260000_gene_429_pb_184_pos_14020_strand_+_readouts_[NDB_784_c,NDB_728_c,NDB_1075_c]_primers_[W1A01_primer_0,W1A02_primer_1]_library_1000-mouse-genome-short_250_2	CGGCTCGCAGCGTGTAAACGATGCCACTCGGATATTTCTACATCTTTAAAATTGGGGTCACAGTGCTTAATTTATGGCATTTTAAGTCATCGAAGCGTGTGGATATGCGACTACATAGCACGCCGCCGGTGATCCTGAAATG
loc_7:71240000-71260000_gene_429_pb_185_pos_14071_strand_+_readouts_[NDB_784_c,NDB_728_c,NDB_1075_c]_primers_[W1A01_primer_0,W1A02_primer_1]_library_1000-mouse-genome-short_250_2	CGGCTCGCAGCGTGTAAACGATGCCACTCGGATATTTCTAAATAAGACAATGTATGCAGTGTCCAAGCATGACACCTAGAATTAAGTCATCGAAGCGTGTGGATATGCGACTACATAGCACGCCGCCGGTGATCCTGAAATG
loc_7:81240000-81260000_gene_433_pb_93_pos_7806_strand_+_readouts_[NDB_754_c,NDB_860_c,NDB_752_c]_primers_[W1A01_primer_0,W1A02_primer_1]_library_1000-mouse-genome-short_250_2	CGGCTCGCAGCGTGTAAACGGACGCTTCGACATCGAATTACCCCACCCCAGCAGGTCTCACTGCCTATGAAGTGTTTCAGAGTAGACGACGCCGGTTACGAAGATACACCCTGGACGCAAATCCGCCGGTGATCCTGAAATG
loc_7:81240000-81260000_gene_433_pb_94_pos_7854_strand_+_readouts_[NDB_754_c,NDB_860_c,NDB_752_c]_primers_[W1A01_primer_0,W1A02_primer_1]_library_1000-mouse-genome-short_250_2	CGGCTCGCAGCGTGTAAACGGACGCTTCGACATCGAATTATGAGTATGTGCATCTGGTAGTGTCCTGCCATCAAGGGAGGGCTAGACGACGCCGGTTACGAAGATACACCCTGGACGCAAATCCGCCGGTGATCCTGAAATG
loc_7:81240000-81260000_gene_433_pb_95_pos_7909_strand_+_readouts_[NDB_754_c,NDB_860_c,NDB_752_c]_primers_[W1A01_primer_0,W1A02_primer_1]_library_1000-mouse-genome-short_250_2	CGGCTCGCAGCGTGTAAACGGACGCTTCGACATCGAATTACTGCTGTTAATAGGATGTGTAGAAGGTGTGCAGTAAATCCTCTAGACGACGCCGGTTACGAAGATACACCCTGGACGCAAATCCGCCGGTGATCCTGAAATG
loc_7:81240000-81260000_gene_433_pb_96_pos_7964_strand_+_readouts_[NDB_754_c,NDB_860_c,NDB_752_c]_primers_[W1A01_primer_0,W1A02_primer_1]_library_1000-mouse-genome-short_250_2	CGGCTCGCAGCGTGTAAACGGACGCTTCGACATCGAATTATTCTTCTGTGGAGTTGTAGGAATATTAGAAAACCACTCTGGCTAGACGACGCCGGTTACGAAGATACACCCTGGACGCAAATCCGCCGGTGATCCTGAAATG
loc_7:81240000-81260000_gene_433_pb_97_pos_8005_strand_-_readouts_[NDB_754_c,NDB_860_c,NDB_752_c]_primers_[W1A01_primer_0,W1A02_primer_1]_library_1000-mouse-genome-short_250_2	CGGCTCGCAGCGTGTAAACGGACGCTTCGACATCGAATTAGGAGCTGAAGACATTCCAAGCAGGGGACAAACCCAGGGAGAGTAGACGACGCCGGTTACGAAGATACACCCTGGACGCAAATCCGCCGGTGATCCTGAAATG
loc_7:81240000-81260000_gene_433_pb_98_pos_8049_strand_+_readouts_[NDB_754_c,NDB_860_c,NDB_752_c]_primers_[W1A01_primer_0,W1A02_primer_1]_library_1000-mouse-genome-short_250_2	CGGCTCGCAGCGTGTAAACGGACGCTTCGACATCGAATTATAATCTGTGGTGTGGTTTTGTCTCCACTGACTCAGCCATGCTTAGACGACGCCGGTTACGAAGATACACCCTGGACGCAAATCCGCCGGTGATCCTGAAATG
loc_7:81240000-81260000_gene_433_pb_99_pos_8116_strand_+_readouts_[NDB_754_c,NDB_860_c,NDB_752_c]_primers_[W1A01_primer_0,W1A02_primer_1]_library_1000-mouse-genome-short_250_2	CGGCTCGCAGCGTGTAAACGGACGCTTCGACATCGAATTATTCCTTTTGTGGGGGACTAGAATTGTGACTCTATCTTCAGACTAGACGACGCCGGTTACGAAGATACACCCTGGACGCAAATCCGCCGGTGATCCTGAAATG
loc_7:81240000-81260000_gene_433_pb_102_pos_8302_strand_-_readouts_[NDB_754_c,NDB_860_c,NDB_752_c]_primers_[W1A01_primer_0,W1A02_primer_1]_library_1000-mouse-genome-short_250_2	CGGCTCGCAGCGTGTAAACGGACGCTTCGACATCGAATTATGATGCCCTTGTTTTCAGTGACGGAATAATAGTAGTCCATTGTAGACGACGCCGGTTACGAAGATACACCCTGGACGCAAATCCGCCGGTGATCCTGAAATG
loc_7:81240000-81260000_gene_433_pb_104_pos_8615_strand_-_readouts_[NDB_754_c,NDB_860_c,NDB_752_c]_primers_[W1A01_primer_0,W1A02_primer_1]_library_1000-mouse-genome-short_250_2	CGGCTCGCAGCGTGTAAACGGACGCTTCGACATCGAATTACTCTCCTAGCCCTCTTGTCCCACTCCTCCCTACACCTGTCCCTAGACGACGCCGGTTACGAAGATACACCCTGGACGCAAATCCGCCGGTGATCCTGAAATG
loc_7:81240000-81260000_gene_433_pb_105_pos_8693_strand_+_readouts_[NDB_754_c,NDB_860_c,NDB_752_c]_primers_[W1A01_primer_0,W1A02_primer_1]_library_1000-mouse-genome-short_250_2	CGGCTCGCAGCGTGTAAACGGACGCTTCGACATCGAATTAAGCCAGAGACCTAGACGGGGAGTGTACACGTTAGGTCTGGTTTAGACGACGCCGGTTACGAAGATACACCCTGGACGCAAATCCGCCGGTGATCCTGAAATG
loc_7:81240000-81260000_gene_433_pb_106_pos_8862_strand_-_readouts_[NDB_754_c,NDB_860_c,NDB_752_c]_primers_[W1A01_primer_0,W1A02_primer_1]_library_1000-mouse-genome-short_250_2	CGGCTCGCAGCGTGTAAACGGACGCTTCGACATCGAATTAGGAAATGGACTCATGGTACTGAGCACAAGCAACCAACCATGTTAGACGACGCCGGTTACGAAGATACACCCTGGACGCAAATCCGCCGGTGATCCTGAAATG
loc_7:81240000-81260000_gene_433_pb_107_pos_9040_strand_+_readouts_[NDB_754_c,NDB_860_c,NDB_752_c]_primers_[W1A01_primer_0,W1A02_primer_1]_library_1000-mouse-genome-short_250_2	CGGCTCGCAGCGTGTAAACGGACGCTTCGACATCGAATTATATTCTCTCTATAGGGGAGGCTCTCGAGAGTCTATGAGGGTCTAGACGACGCCGGTTACGAAGATACACCCTGGACGCAAATCCGCCGGTGATCCTGAAATG
loc_7:81240000-81260000_gene_433_pb_108_pos_9077_strand_+_readouts_[NDB_754_c,NDB_860_c,NDB_752_c]_primers_[W1A01_primer_0,W1A02_primer_1]_library_1000-mouse-genome-short_250_2	CGGCTCGCAGCGTGTAAACGGACGCTTCGACATCGAATTAGGGTCACGCTAGCTGAAACTCATCTATCAATGGTGGGGGTTGTAGACGACGCCGGTTACGAAGATACACCCTGGACGCAAATCCGCCGGTGATCCTGAAATG
loc_7:81240000-81260000_gene_433_pb_109_pos_9248_strand_+_readouts_[NDB_754_c,NDB_860_c,NDB_752_c]_primers_[W1A01_primer_0,W1A02_primer_1]_library_1000-mouse-genome-short_250_2	CGGCTCGCAGCGTGTAAACGGACGCTTCGACATCGAATTAGGAGCAGGGATTTAGGGGATCGCCAGCTGATGACTGGCAAAATAGACGACGCCGGTTACGAAGATACACCCTGGACGCAAATCCGCCGGTGATCCTGAAATG
loc_7:81240000-81260000_gene_433_pb_110_pos_9485_strand_+_readouts_[NDB_754_c,NDB_860_c,NDB_752_c]_primers_[W1A01_primer_0,W1A02_primer_1]_library_1000-mouse-genome-short_250_2	CGGCTCGCAGCGTGTAAACGGACGCTTCGACATCGAATTATGAGAGCTGGAGCGATCAAATATACCCTAAGACCTACAGAGTTAGACGACGCCGGTTACGAAGATACACCCTGGACGCAAATCCGCCGGTGATCCTGAAATG
loc_7:81240000-81260000_gene_433_pb_111_pos_9857_strand_-_readouts_[NDB_754_c,NDB_860_c,NDB_752_c]_primers_[W1A01_primer_0,W1A02_primer_1]_library_1000-mouse-genome-short_250_2	CGGCTCGCAGCGTGTAAACGGACGCTTCGACATCGAATTACACACGCAGGCTCTCTATCACCATCACTGATCGCAGCCCCCCTAGACGACGCCGGTTACGAAGATACACCCTGGACGCAAATCCGCCGGTGATCCTGAAATG
loc_7:81240000-81260000_gene_433_pb_112_pos_9917_strand_+_readouts_[NDB_754_c,NDB_860_c,NDB_752_c]_primers_[W1A01_primer_0,W1A02_primer_1]_library_1000-mouse-genome-short_250_2	CGGCTCGCAGCGTGTAAACGGACGCTTCGACATCGAATTATGTTGTTTGCAACTGAGTGCTTGAGTGCTCACCTGGCTGAGGTAGACGACGCCGGTTACGAAGATACACCCTGGACGCAAATCCGCCGGTGATCCTGAAATG
loc_7:81240000-81260000_gene_433_pb_113_pos_9979_strand_+_readouts_[NDB_754_c,NDB_860_c,NDB_752_c]_primers_[W1A01_primer_0,W1A02_primer_1]_library_1000-mouse-genome-short_250_2	CGGCTCGCAGCGTGTAAACGGACGCTTCGACATCGAATTACTGTCATCTGACCCTCTGCATCCTTATCTCAGCCACCCTTTCTAGACGACGCCGGTTACGAAGATACACCCTGGACGCAAATCCGCCGGTGATCCTGAAATG
loc_7:81240000-81260000_gene_433_pb_114_pos_10028_strand_-_readouts_[NDB_754_c,NDB_860_c,NDB_752_c]_primers_[W1A01_primer_0,W1A02_primer_1]_library_1000-mouse-genome-short_250_2	CGGCTCGCAGCGTGTAAACGGACGCTTCGACATCGAATTAAATGTATGGGAGGATGACTCCACCAGGCATGTGCAAAAACAGTAGACGACGCCGGTTACGAAGATACACCCTGGACGCAAATCCGCCGGTGATCCTGAAATG
loc_7:81240000-81260000_gene_433_pb_115_pos_10124_strand_-_readouts_[NDB_754_c,NDB_860_c,NDB_752_c]_primers_[W1A01_primer_0,W1A02_primer_1]_library_1000-mouse-genome-short_250_2	CGGCTCGCAGCGTGTAAACGGACGCTTCGACATCGAATTAACAAGCTTTCAGAGCTTGCCTGTACAACTAGACCTTGAAGAATAGACGACGCCGGTTACGAAGATACACCCTGGACGCAAATCCGCCGGTGATCCTGAAATG
loc_7:81240000-81260000_gene_433_pb_116_pos_10195_strand_+_readouts_[NDB_754_c,NDB_860_c,NDB_752_c]_primers_[W1A01_primer_0,W1A02_primer_1]_library_1000-mouse-genome-short_250_2	CGGCTCGCAGCGTGTAAACGGACGCTTCGACATCGAATTACTTAGGCAGAGTTAATCAGTCACTTTTTAGTCGCACTCTGTATAGACGACGCCGGTTACGAAGATACACCCTGGACGCAAATCCGCCGGTGATCCTGAAATG
loc_7:81240000-81260000_gene_433_pb_117_pos_10322_strand_+_readouts_[NDB_754_c,NDB_860_c,NDB_752_c]_primers_[W1A01_primer_0,W1A02_primer_1]_library_1000-mouse-genome-short_250_2	CGGCTCGCAGCGTGTAAACGGACGCTTCGACATCGAATTAAGGATCCATAATCTTAATTCCGTATTCGTACTCGAGGTTTAATAGACGACGCCGGTTACGAAGATACACCCTGGACGCAAATCCGCCGGTGATCCTGAAATG
loc_7:81240000-81260000_gene_433_pb_118_pos_10360_strand_+_readouts_[NDB_754_c,NDB_860_c,NDB_752_c]_primers_[W1A01_primer_0,W1A02_primer_1]_library_1000-mouse-genome-short_250_2	CGGCTCGCAGCGTGTAAACGGACGCTTCGACATCGAATTATTAATGCATAAAAGGGGTTCTCTATGAATGGTAGAGGAAATGTAGACGACGCCGGTTACGAAGATACACCCTGGACGCAAATCCGCCGGTGATCCTGAAATG
loc_7:81240000-81260000_gene_433_pb_119_pos_10534_strand_+_readouts_[NDB_754_c,NDB_860_c,NDB_752_c]_primers_[W1A01_primer_0,W1A02_primer_1]_library_1000-mouse-genome-short_250_2	CGGCTCGCAGCGTGTAAACGGACGCTTCGACATCGAATTAACTATCCATTTCTTAGTTGGTAGGCTAGATACAACCCAGGCTTAGACGACGCCGGTTACGAAGATACACCCTGGACGCAAATCCGCCGGTGATCCTGAAATG
loc_7:81240000-81260000_gene_433_pb_120_pos_10598_strand_+_readouts_[NDB_754_c,NDB_860_c,NDB_752_c]_primers_[W1A01_primer_0,W1A02_primer_1]_library_1000-mouse-genome-short_250_2	CGGCTCGCAGCGTGTAAACGGACGCTTCGACATCGAATTATTTTTGCCTCTTAAGACTCGTCTTTTCTGTAACAGTTTGCAGTAGACGACGCCGGTTACGAAGATACACCCTGGACGCAAATCCGCCGGTGATCCTGAAATG
loc_7:81240000-81260000_gene_433_pb_121_pos_10637_strand_+_readouts_[NDB_754_c,NDB_860_c,NDB_752_c]_primers_[W1A01_primer_0,W1A02_primer_1]_library_1000-mouse-genome-short_250_2	CGGCTCGCAGCGTGTAAACGGACGCTTCGACATCGAATTACAGTTAGCATCTGGTATAGCTGTCAGAGACTTGCCTTGGCTTTAGACGACGCCGGTTACGAAGATACACCCTGGACGCAAATCCGCCGGTGATCCTGAAATG
loc_7:81240000-81260000_gene_433_pb_122_pos_10680_strand_-_readouts_[NDB_754_c,NDB_860_c,NDB_752_c]_primers_[W1A01_primer_0,W1A02_primer_1]_library_1000-mouse-genome-short_250_2	CGGCTCGCAGCGTGTAAACGGACGCTTCGACATCGAATTAAGGAGGAGAAAGGTTCACACGTGCACGAGCATGCAGCAGAGGTAGACGACGCCGGTTACGAAGATACACCCTGGACGCAAATCCGCCGGTGATCCTGAAATG
loc_7:81240000-81260000_gene_433_pb_123_pos_10718_strand_+_readouts_[NDB_754_c,NDB_860_c,NDB_752_c]_primers_[W1A01_primer_0,W1A02_primer_1]_library_1000-mouse-genome-short_250_2	CGGCTCGCAGCGTGTAAACGGACGCTTCGACATCGAATTATCCTTTATACTTGCCAGCGTCTTGCTTGCCATTAGACTCACCTAGACGACGCCGGTTACGAAGATACACCCTGGACGCAAATCCGCCGGTGATCCTGAAATG
loc_7:81240000-81260000_gene_433_pb_124_pos_10855_strand_+_readouts_[NDB_754_c,NDB_860_c,NDB_752_c]_primers_[W1A01_primer_0,W1A02_primer_1]_library_1000-mouse-genome-short_250_2	CGGCTCGCAGCGTGTAAACGGACGCTTCGACATCGAATTAATAACTGAACTTCTGGCTTGCAAGGCACGCAGGCTTAGGTCCTAGACGACGCCGGTTACGAAGATACACCCTGGACGCAAATCCGCCGGTGATCCTGAAATG
loc_7:81240000-81260000_gene_433_pb_125_pos_10896_strand_+_readouts_[NDB_754_c,NDB_860_c,NDB_752_c]_primers_[W1A01_primer_0,W1A02_primer_1]_library_1000-mouse-genome-short_250_2	CGGCTCGCAGCGTGTAAACGGACGCTTCGACATCGAATTACAGGTTCCTCACTCCAATTAGTGGCCGTGTGATTGATGAGCATAGACGACGCCGGTTACGAAGATACACCCTGGACGCAAATCCGCCGGTGATCCTGAAATG
loc_7:81240000-81260000_gene_433_pb_126_pos_10959_strand_-_readouts_[NDB_754_c,NDB_860_c,NDB_752_c]_primers_[W1A01_primer_0,W1A02_primer_1]_library_1000-mouse-genome-short_250_2	CGGCTCGCAGCGTGTAAACGGACGCTTCGACATCGAATTATCAAAAGAACTGGTATCACTACTCCCAATTAAGGATTTGGGATAGACGACGCCGGTTACGAAGATACACCCTGGACGCAAATCCGCCGGTGATCCTGAAATG
loc_7:81240000-81260000_gene_433_pb_127_pos_11017_strand_+_readouts_[NDB_754_c,NDB_860_c,NDB_752_c]_primers_[W1A01_primer_0,W1A02_primer_1]_library_1000-mouse-genome-short_250_2	CGGCTCGCAGCGTGTAAACGGACGCTTCGACATCGAATTAGCTCAGAGACAGTAAATGCTCAGGTGTTAGAGTCTGCAGTGTTAGACGACGCCGGTTACGAAGATACACCCTGGACGCAAATCCGCCGGTGATCCTGAAATG
loc_7:81240000-81260000_gene_433_pb_128_pos_11063_strand_+_readouts_[NDB_754_c,NDB_860_c,NDB_752_c]_primers_[W1A01_primer_0,W1A02_primer_1]_library_1000-mouse-genome-short_250_2	CGGCTCGCAGCGTGTAAACGGACGCTTCGACATCGAATTAGGTGGTACCTGGGTAAGTCATGGTACCTGATTCCTGGTCTAGTAGACGACGCCGGTTACGAAGATACACCCTGGACGCAAATCCGCCGGTGATCCTGAAATG
loc_7:81240000-81260000_gene_433_pb_129_pos_11100_strand_+_readouts_[NDB_754_c,NDB_860_c,NDB_752_c]_primers_[W1A01_primer_0,W1A02_primer_1]_library_1000-mouse-genome-short_250_2	CGGCTCGCAGCGTGTAAACGGACGCTTCGACATCGAATTATCTAGCTTGCTGAGTGATGGCTATGCAGTTTTGTAAGGAGCATAGACGACGCCGGTTACGAAGATACACCCTGGACGCAAATCCGCCGGTGATCCTGAAATG
loc_7:81240000-81260000_gene_433_pb_130_pos_11142_strand_+_readouts_[NDB_754_c,NDB_860_c,NDB_752_c]_primers_[W1A01_primer_0,W1A02_primer_1]_library_1000-mouse-genome-short_250_2	CGGCTCGCAGCGTGTAAACGGACGCTTCGACATCGAATTATGTTTTAAACCTACAGGCTAACCCTCAAAAGCTTGTTTGGATTAGACGACGCCGGTTACGAAGATACACCCTGGACGCAAATCCGCCGGTGATCCTGAAATG
loc_7:81240000-81260000_gene_433_pb_131_pos_11217_strand_-_readouts_[NDB_754_c,NDB_860_c,NDB_752_c]_primers_[W1A01_primer_0,W1A02_primer_1]_library_1000-mouse-genome-short_250_2	CGGCTCGCAGCGTGTAAACGGACGCTTCGACATCGAATTAATGGCAAAGGACTGGTATATGCCAAGGAACAAAAACTGCTGATAGACGACGCCGGTTACGAAGATACACCCTGGACGCAAATCCGCCGGTGATCCTGAAATG
loc_7:81240000-81260000_gene_433_pb_132_pos_11255_strand_+_readouts_[NDB_754_c,NDB_860_c,NDB_752_c]_primers_[W1A01_primer_0,W1A02_primer_1]_library_1000-mouse-genome-short_250_2	CGGCTCGCAGCGTGTAAACGGACGCTTCGACATCGAATTACCATCCTGGATGCTTATTCTTTAGAGTACAAGATGTCTCTTTTAGACGACGCCGGTTACGAAGATACACCCTGGACGCAAATCCGCCGGTGATCCTGAAATG
loc_7:81240000-81260000_gene_433_pb_133_pos_11311_strand_+_readouts_[NDB_754_c,NDB_860_c,NDB_752_c]_primers_[W1A01_primer_0,W1A02_primer_1]_library_1000-mouse-genome-short_250_2	CGGCTCGCAGCGTGTAAACGGACGCTTCGACATCGAATTAGAGGTCTGTCTCCTTCGGGCAAGGACAGGATGTTTCCTCTCTTAGACGACGCCGGTTACGAAGATACACCCTGGACGCAAATCCGCCGGTGATCCTGAAATG
loc_7:81240000-81260000_gene_433_pb_134_pos_11368_strand_-_readouts_[NDB_754_c,NDB_860_c,NDB_752_c]_primers_[W1A01_primer_0,W1A02_primer_1]_library_1000-mouse-genome-short_250_2	CGGCTCGCAGCGTGTAAACGGACGCTTCGACATCGAATTAAGAGACTTTGAGCTGTACAAACACTCAAGCTCAAAGCTGGTCTAGACGACGCCGGTTACGAAGATACACCCTGGACGCAAATCCGCCGGTGATCCTGAAATG
loc_7:81240000-81260000_gene_433_pb_135_pos_11442_strand_+_readouts_[NDB_754_c,NDB_860_c,NDB_752_c]_primers_[W1A01_primer_0,W1A02_primer_1]_library_1000-mouse-genome-short_250_2	CGGCTCGCAGCGTGTAAACGGACGCTTCGACATCGAATTATTGATGAAAGCCCATGGGCTGTAAGTGGTTTGCACATTTCCCTAGACGACGCCGGTTACGAAGATACACCCTGGACGCAAATCCGCCGGTGATCCTGAAATG
loc_7:81240000-81260000_gene_433_pb_136_pos_11483_strand_+_readouts_[NDB_754_c,NDB_860_c,NDB_752_c]_primers_[W1A01_primer_0,W1A02_primer_1]_library_1000-mouse-genome-short_250_2	CGGCTCGCAGCGTGTAAACGGACGCTTCGACATCGAATTACTTGCTGGACACCATCATAGCAGTCCATCTGTTCATGCTCTCTAGACGACGCCGGTTACGAAGATACACCCTGGACGCAAATCCGCCGGTGATCCTGAAATG
loc_7:81240000-81260000_gene_433_pb_137_pos_11530_strand_+_readouts_[NDB_754_c,NDB_860_c,NDB_752_c]_primers_[W1A01_primer_0,W1A02_primer_1]_library_1000-mouse-genome-short_250_2	CGGCTCGCAGCGTGTAAACGGACGCTTCGACATCGAATTAGATCAATAGTCCATGGAAATCATCCATCTACGGCAGGAGACTTAGACGACGCCGGTTACGAAGATACACCCTGGACGCAAATCCGCCGGTGATCCTGAAATG
loc_7:81240000-81260000_gene_433_pb_138_pos_11765_strand_-_readouts_[NDB_754_c,NDB_860_c,NDB_752_c]_primers_[W1A01_primer_0,W1A02_primer_1]_library_1000-mouse-genome-short_250_2	CGGCTCGCAGCGTGTAAACGGACGCTTCGACATCGAATTACTTGAATTTTATCCAAGCCAAGGATGCCAAGGACTGGAAGCATAGACGACGCCGGTTACGAAGATACACCCTGGACGCAAATCCGCCGGTGATCCTGAAATG
loc_7:81240000-81260000_gene_433_pb_139_pos_11809_strand_+_readouts_[NDB_754_c,NDB_860_c,NDB_752_c]_primers_[W1A01_primer_0,W1A02_primer_1]_library_1000-mouse-genome-short_250_2	CGGCTCGCAGCGTGTAAACGGACGCTTCGACATCGAATTAGCAAAATGGCCCAAGCCTTCTGCCGTAGATGGATGATTTCCATAGACGACGCCGGTTACGAAGATACACCCTGGACGCAAATCCGCCGGTGATCCTGAAATG
loc_7:81240000-81260000_gene_433_pb_140_pos_11868_strand_+_readouts_[NDB_754_c,NDB_860_c,NDB_752_c]_primers_[W1A01_primer_0,W1A02_primer_1]_library_1000-mouse-genome-short_250_2	CGGCTCGCAGCGTGTAAACGGACGCTTCGACATCGAATTAAGAGAGCATGAATAGATGGACTGCTATGATGGTGTCCAGCAATAGACGACGCCGGTTACGAAGATACACCCTGGACGCAAATCCGCCGGTGATCCTGAAATG
loc_7:81240000-81260000_gene_433_pb_141_pos_12311_strand_+_readouts_[NDB_754_c,NDB_860_c,NDB_752_c]_primers_[W1A01_primer_0,W1A02_primer_1]_library_1000-mouse-genome-short_250_2	CGGCTCGCAGCGTGTAAACGGACGCTTCGACATCGAATTACATTTGGTGGTTTAAGAAAGAACCCACCGTGCAGGGCATGGTTAGACGACGCCGGTTACGAAGATACACCCTGGACGCAAATCCGCCGGTGATCCTGAAATG
loc_7:81240000-81260000_gene_433_pb_142_pos_12584_strand_+_readouts_[NDB_754_c,NDB_860_c,NDB_752_c]_primers_[W1A01_primer_0,W1A02_primer_1]_library_1000-mouse-genome-short_250_2	CGGCTCGCAGCGTGTAAACGGACGCTTCGACATCGAATTATACAAAGAACTGAAAGGTGGGAAATTTGATCTTTAAGAGGCATAGACGACGCCGGTTACGAAGATACACCCTGGACGCAAATCCGCCGGTGATCCTGAAATG
loc_7:81240000-81260000_gene_433_pb_143_pos_12824_strand_+_readouts_[NDB_754_c,NDB_860_c,NDB_752_c]_primers_[W1A01_primer_0,W1A02_primer_1]_library_1000-mouse-genome-short_250_2	CGGCTCGCAGCGTGTAAACGGACGCTTCGACATCGAATTAAGGTGCCTGCTGAGACCTGAAGATGTGAGATCTCCTACAGCTTAGACGACGCCGGTTACGAAGATACACCCTGGACGCAAATCCGCCGGTGATCCTGAAATG
loc_7:81240000-81260000_gene_433_pb_144_pos_12963_strand_+_readouts_[NDB_754_c,NDB_860_c,NDB_752_c]_primers_[W1A01_primer_0,W1A02_primer_1]_library_1000-mouse-genome-short_250_2	CGGCTCGCAGCGTGTAAACGGACGCTTCGACATCGAATTATCTGAGGGTCTCTTTTAAAGGGTAAAAGGTTGATTTCTGTGTTAGACGACGCCGGTTACGAAGATACACCCTGGACGCAAATCCGCCGGTGATCCTGAAATG
loc_7:81240000-81260000_gene_433_pb_145_pos_13129_strand_+_readouts_[NDB_754_c,NDB_860_c,NDB_752_c]_primers_[W1A01_primer_0,W1A02_primer_1]_library_1000-mouse-genome-short_250_2	CGGCTCGCAGCGTGTAAACGGACGCTTCGACATCGAATTAAGTAAAGTCATCTTTTCTTCGCCTCACCAGGGAAATTATCCTTAGACGACGCCGGTTACGAAGATACACCCTGGACGCAAATCCGCCGGTGATCCTGAAATG
loc_7:81240000-81260000_gene_433_pb_146_pos_13335_strand_+_readouts_[NDB_754_c,NDB_860_c,NDB_752_c]_primers_[W1A01_primer_0,W1A02_primer_1]_library_1000-mouse-genome-short_250_2	CGGCTCGCAGCGTGTAAACGGACGCTTCGACATCGAATTACAATAGAGCAAGATTCCGTCTGACTGAAGGCATTTTCCATAGTAGACGACGCCGGTTACGAAGATACACCCTGGACGCAAATCCGCCGGTGATCCTGAAATG
loc_7:81240000-81260000_gene_433_pb_147_pos_13403_strand_+_readouts_[NDB_754_c,NDB_860_c,NDB_752_c]_primers_[W1A01_primer_0,W1A02_primer_1]_library_1000-mouse-genome-short_250_2	CGGCTCGCAGCGTGTAAACGGACGCTTCGACATCGAATTAAAAACCGAAGCTCTTCACTTGCAATAGTGGCCGTGAGCATGTTAGACGACGCCGGTTACGAAGATACACCCTGGACGCAAATCCGCCGGTGATCCTGAAATG
loc_7:81240000-81260000_gene_433_pb_148_pos_13484_strand_+_readouts_[NDB_754_c,NDB_860_c,NDB_752_c]_primers_[W1A01_primer_0,W1A02_primer_1]_library_1000-mouse-genome-short_250_2	CGGCTCGCAGCGTGTAAACGGACGCTTCGACATCGAATTACAAAGTGCAGCGGTGGCTGGATGGACAAGCTGCACTTAGAAGTAGACGACGCCGGTTACGAAGATACACCCTGGACGCAAATCCGCCGGTGATCCTGAAATG
loc_7:81240000-81260000_gene_433_pb_149_pos_13521_strand_+_readouts_[NDB_754_c,NDB_860_c,NDB_752_c]_primers_[W1A01_primer_0,W1A02_primer_1]_library_1000-mouse-genome-short_250_2	CGGCTCGCAGCGTGTAAACGGACGCTTCGACATCGAATTAAGAAGCCTCACTGTGTATCGATCGGCAGGAAGAGACTTTGTGTAGACGACGCCGGTTACGAAGATACACCCTGGACGCAAATCCGCCGGTGATCCTGAAATG
loc_7:81240000-81260000_gene_433_pb_150_pos_13594_strand_-_readouts_[NDB_754_c,NDB_860_c,NDB_752_c]_primers_[W1A01_primer_0,W1A02_primer_1]_library_1000-mouse-genome-short_250_2	CGGCTCGCAGCGTGTAAACGGACGCTTCGACATCGAATTATGTGTACAGGTGGGAGGTACTCTTGAGCTGTTCTCCCTCCCATAGACGACGCCGGTTACGAAGATACACCCTGGACGCAAATCCGCCGGTGATCCTGAAATG
loc_7:81240000-81260000_gene_433_pb_151_pos_13683_strand_+_readouts_[NDB_754_c,NDB_860_c,NDB_752_c]_primers_[W1A01_primer_0,W1A02_primer_1]_library_1000-mouse-genome-short_250_2	CGGCTCGCAGCGTGTAAACGGACGCTTCGACATCGAATTAACACACACGCCATAGTGGTCAGGTGAGAACTAAAGGAGTAAATAGACGACGCCGGTTACGAAGATACACCCTGGACGCAAATCCGCCGGTGATCCTGAAATG
loc_7:81240000-81260000_gene_433_pb_152_pos_13941_strand_-_readouts_[NDB_754_c,NDB_860_c,NDB_752_c]_primers_[W1A01_primer_0,W1A02_primer_1]_library_1000-mouse-genome-short_250_2	CGGCTCGCAGCGTGTAAACGGACGCTTCGACATCGAATTACCTTCTGTGTGGTCAGGTGATGGTCCTGCTGTAAAATATGCTTAGACGACGCCGGTTACGAAGATACACCCTGGACGCAAATCCGCCGGTGATCCTGAAATG
loc_7:81240000-81260000_gene_433_pb_153_pos_14013_strand_+_readouts_[NDB_754_c,NDB_860_c,NDB_752_c]_primers_[W1A01_primer_0,W1A02_primer_1]_library_1000-mouse-genome-short_250_2	CGGCTCGCAGCGTGTAAACGGACGCTTCGACATCGAATTATTTTTCTAGGCCCTGGTGAACCCTGGGAACCCTTGGAGTTCCTAGACGACGCCGGTTACGAAGATACACCCTGGACGCAAATCCGCCGGTGATCCTGAAATG
loc_7:81240000-81260000_gene_433_pb_154_pos_14062_strand_-_readouts_[NDB_754_c,NDB_860_c,NDB_752_c]_primers_[W1A01_primer_0,W1A02_primer_1]_library_1000-mouse-genome-short_250_2	CGGCTCGCAGCGTGTAAACGGACGCTTCGACATCGAATTAGGGAATGCAGTATCTGACTGCTGTTGAAAGCACCACTCACAATAGACGACGCCGGTTACGAAGATACACCCTGGACGCAAATCCGCCGGTGATCCTGAAATG
loc_7:81240000-81260000_gene_433_pb_155_pos_14142_strand_-_readouts_[NDB_754_c,NDB_860_c,NDB_752_c]_primers_[W1A01_primer_0,W1A02_primer_1]_library_1000-mouse-genome-short_250_2	CGGCTCGCAGCGTGTAAACGGACGCTTCGACATCGAATTAACTGCTTCAGTGTATACTGAGAGTGAGAGTCTTTGAATGGAATAGACGACGCCGGTTACGAAGATACACCCTGGACGCAAATCCGCCGGTGATCCTGAAATG
loc_7:91240000-91260000_gene_437_pb_91_pos_7463_strand_+_readouts_[NDB_778_c,NDB_887_c,NDB_881_c]_primers_[W1A01_primer_0,W1A02_primer_1]_library_1000-mouse-genome-short_250_2	CGGCTCGCAGCGTGTAAACGAAGAACCGCAAGGCATCATTGAGGCATGGCACTCAGCCTTCGTTCAAGGGTTGGGGTAGGTGGTGCACGCCGTCGAGATACCCAAGAAAGGTATCGGCAACCCCGCCGGTGATCCTGAAATG
loc_7:91240000-91260000_gene_437_pb_92_pos_7511_strand_-_readouts_[NDB_778_c,NDB_887_c,NDB_881_c]_primers_[W1A01_primer_0,W1A02_primer_1]_library_1000-mouse-genome-short_250_2	CGGCTCGCAGCGTGTAAACGAAGAACCGCAAGGCATCATTGCTGTAAGAGACAGCAGCGGTTTCCAAAACTCCACTGTCAACGTGCACGCCGTCGAGATACCCAAGAAAGGTATCGGCAACCCCGCCGGTGATCCTGAAATG
loc_7:91240000-91260000_gene_437_pb_93_pos_7619_strand_+_readouts_[NDB_778_c,NDB_887_c,NDB_881_c]_primers_[W1A01_primer_0,W1A02_primer_1]_library_1000-mouse-genome-short_250_2	CGGCTCGCAGCGTGTAAACGAAGAACCGCAAGGCATCATTAAACTTTTGATGAACTAAATCCATGCATAGGGACATGAGAGAGTGCACGCCGTCGAGATACCCAAGAAAGGTATCGGCAACCCCGCCGGTGATCCTGAAATG
loc_7:91240000-91260000_gene_437_pb_94_pos_7849_strand_+_readouts_[NDB_778_c,NDB_887_c,NDB_881_c]_primers_[W1A01_primer_0,W1A02_primer_1]_library_1000-mouse-genome-short_250_2	CGGCTCGCAGCGTGTAAACGAAGAACCGCAAGGCATCATTAATTCAAATCCATGTTCACCTGACTGTAGTGGCTCTGTTTTTGTGCACGCCGTCGAGATACCCAAGAAAGGTATCGGCAACCCCGCCGGTGATCCTGAAATG
loc_7:91240000-91260000_gene_437_pb_95_pos_8010_strand_+_readouts_[NDB_778_c,NDB_887_c,NDB_881_c]_primers_[W1A01_primer_0,W1A02_primer_1]_library_1000-mouse-genome-short_250_2	CGGCTCGCAGCGTGTAAACGAAGAACCGCAAGGCATCATTAACATAATGGCAATGTTTCTAGTAAGTTGCTTGTTGGCTTTTGTGCACGCCGTCGAGATACCCAAGAAAGGTATCGGCAACCCCGCCGGTGATCCTGAAATG
loc_7:91240000-91260000_gene_437_pb_96_pos_8214_strand_+_readouts_[NDB_778_c,NDB_887_c,NDB_881_c]_primers_[W1A01_primer_0,W1A02_primer_1]_library_1000-mouse-genome-short_250_2	CGGCTCGCAGCGTGTAAACGAAGAACCGCAAGGCATCATTAAATTGTAAGTGGCCTCGTCACATGAAAGACTAACCTGGTTTGTGCACGCCGTCGAGATACCCAAGAAAGGTATCGGCAACCCCGCCGGTGATCCTGAAATG
loc_7:91240000-91260000_gene_437_pb_97_pos_8271_strand_+_readouts_[NDB_778_c,NDB_887_c,NDB_881_c]_primers_[W1A01_primer_0,W1A02_primer_1]_library_1000-mouse-genome-short_250_2	CGGCTCGCAGCGTGTAAACGAAGAACCGCAAGGCATCATTCATCCACTCTGCCAATAATAGTATGTGGACCAGCTGGGTACTGTGCACGCCGTCGAGATACCCAAGAAAGGTATCGGCAACCCCGCCGGTGATCCTGAAATG
loc_7:91240000-91260000_gene_437_pb_98_pos_8371_strand_+_readouts_[NDB_778_c,NDB_887_c,NDB_881_c]_primers_[W1A01_primer_0,W1A02_primer_1]_library_1000-mouse-genome-short_250_2	CGGCTCGCAGCGTGTAAACGAAGAACCGCAAGGCATCATTATCGTTTCAAAGATCATACAAATGCTACCAGACTTCTTTCCCGTGCACGCCGTCGAGATACCCAAGAAAGGTATCGGCAACCCCGCCGGTGATCCTGAAATG
loc_7:91240000-91260000_gene_437_pb_99_pos_8413_strand_+_readouts_[NDB_778_c,NDB_887_c,NDB_881_c]_primers_[W1A01_primer_0,W1A02_primer_1]_library_1000-mouse-genome-short_250_2	CGGCTCGCAGCGTGTAAACGAAGAACCGCAAGGCATCATTCATGTGTCATTCTTGCAAATGAAGTCCAGTACTTCTGCAGCTGTGCACGCCGTCGAGATACCCAAGAAAGGTATCGGCAACCCCGCCGGTGATCCTGAAATG
loc_7:91240000-91260000_gene_437_pb_100_pos_8503_strand_-_readouts_[NDB_778_c,NDB_887_c,NDB_881_c]_primers_[W1A01_primer_0,W1A02_primer_1]_library_1000-mouse-genome-short_250_2	CGGCTCGCAGCGTGTAAACGAAGAACCGCAAGGCATCATTATTTAATGCAAAGGGATCAGGTTCTCTGTCAACCATTGGCCTGTGCACGCCGTCGAGATACCCAAGAAAGGTATCGGCAACCCCGCCGGTGATCCTGAAATG
loc_7:91240000-91260000_gene_437_pb_101_pos_8549_strand_+_readouts_[NDB_778_c,NDB_887_c,NDB_881_c]_primers_[W1A01_primer_0,W1A02_primer_1]_library_1000-mouse-genome-short_250_2	CGGCTCGCAGCGTGTAAACGAAGAACCGCAAGGCATCATTTGTGATATTGGTGACCAACAAATGCTACTGTTAAAGGGACTTGTGCACGCCGTCGAGATACCCAAGAAAGGTATCGGCAACCCCGCCGGTGATCCTGAAATG
loc_7:91240000-91260000_gene_437_pb_102_pos_8611_strand_+_readouts_[NDB_778_c,NDB_887_c,NDB_881_c]_primers_[W1A01_primer_0,W1A02_primer_1]_library_1000-mouse-genome-short_250_2	CGGCTCGCAGCGTGTAAACGAAGAACCGCAAGGCATCATTTTGCAACCACTGGAAACTGTGTATGCCCAGATTAGGAAACAAGTGCACGCCGTCGAGATACCCAAGAAAGGTATCGGCAACCCCGCCGGTGATCCTGAAATG
loc_7:91240000-91260000_gene_437_pb_103_pos_8743_strand_-_readouts_[NDB_778_c,NDB_887_c,NDB_881_c]_primers_[W1A01_primer_0,W1A02_primer_1]_library_1000-mouse-genome-short_250_2	CGGCTCGCAGCGTGTAAACGAAGAACCGCAAGGCATCATTTGTGATACTCAGTTCTGCTGCTACAACTACAAAATAAGGTAAGTGCACGCCGTCGAGATACCCAAGAAAGGTATCGGCAACCCCGCCGGTGATCCTGAAATG
loc_7:91240000-91260000_gene_437_pb_104_pos_8782_strand_+_readouts_[NDB_778_c,NDB_887_c,NDB_881_c]_primers_[W1A01_primer_0,W1A02_primer_1]_library_1000-mouse-genome-short_250_2	CGGCTCGCAGCGTGTAAACGAAGAACCGCAAGGCATCATTACAGCTCAGAAATTTCTTGTGGATTACAGTTCAACTAAGCAAGTGCACGCCGTCGAGATACCCAAGAAAGGTATCGGCAACCCCGCCGGTGATCCTGAAATG
loc_7:91240000-91260000_gene_437_pb_105_pos_8939_strand_+_readouts_[NDB_778_c,NDB_887_c,NDB_881_c]_primers_[W1A01_primer_0,W1A02_primer_1]_library_1000-mouse-genome-short_250_2	CGGCTCGCAGCGTGTAAACGAAGAACCGCAAGGCATCATTAAATAGTAGGCTATGCCAATTGCTGGTATATACGATAGAGAAGTGCACGCCGTCGAGATACCCAAGAAAGGTATCGGCAACCCCGCCGGTGATCCTGAAATG
loc_7:91240000-91260000_gene_437_pb_106_pos_9007_strand_+_readouts_[NDB_778_c,NDB_887_c,NDB_881_c]_primers_[W1A01_primer_0,W1A02_primer_1]_library_1000-mouse-genome-short_250_2	CGGCTCGCAGCGTGTAAACGAAGAACCGCAAGGCATCATTGGAATCCAGTAAATAACTGGAGAGTCTAAGGGATATTCTTGGGTGCACGCCGTCGAGATACCCAAGAAAGGTATCGGCAACCCCGCCGGTGATCCTGAAATG
loc_7:91240000-91260000_gene_437_pb_107_pos_9101_strand_+_readouts_[NDB_778_c,NDB_887_c,NDB_881_c]_primers_[W1A01_primer_0,W1A02_primer_1]_library_1000-mouse-genome-short_250_2	CGGCTCGCAGCGTGTAAACGAAGAACCGCAAGGCATCATTCAGAATCCCGTCCATCCCCAATGCTTCGCCAAGCATTCTTCCGTGCACGCCGTCGAGATACCCAAGAAAGGTATCGGCAACCCCGCCGGTGATCCTGAAATG
loc_7:91240000-91260000_gene_437_pb_108_pos_9181_strand_-_readouts_[NDB_778_c,NDB_887_c,NDB_881_c]_primers_[W1A01_primer_0,W1A02_primer_1]_library_1000-mouse-genome-short_250_2	CGGCTCGCAGCGTGTAAACGAAGAACCGCAAGGCATCATTTGCTACCTCTCTTTTAATGAAGCTTAGATGGTGGATGAGACAGTGCACGCCGTCGAGATACCCAAGAAAGGTATCGGCAACCCCGCCGGTGATCCTGAAATG
loc_7:91240000-91260000_gene_437_pb_109_pos_9227_strand_+_readouts_[NDB_778_c,NDB_887_c,NDB_881_c]_primers_[W1A01_primer_0,W1A02_primer_1]_library_1000-mouse-genome-short_250_2	CGGCTCGCAGCGTGTAAACGAAGAACCGCAAGGCATCATTCATTTTTGCACACTTCACTTTTGGCAGGCAACAGCCCATCCAGTGCACGCCGTCGAGATACCCAAGAAAGGTATCGGCAACCCCGCCGGTGATCCTGAAATG
loc_7:91240000-91260000_gene_437_pb_110_pos_9265_strand_-_readouts_[NDB_778_c,NDB_887_c,NDB_881_c]_primers_[W1A01_primer_0,W1A02_primer_1]_library_1000-mouse-genome-short_250_2	CGGCTCGCAGCGTGTAAACGAAGAACCGCAAGGCATCATTTTCCCCTGGAAAATATGGCACAGGCATATAAATGTGAATGGAGTGCACGCCGTCGAGATACCCAAGAAAGGTATCGGCAACCCCGCCGGTGATCCTGAAATG
loc_7:91240000-91260000_gene_437_pb_111_pos_9329_strand_+_readouts_[NDB_778_c,NDB_887_c,NDB_881_c]_primers_[W1A01_primer_0,W1A02_primer_1]_library_1000-mouse-genome-short_250_2	CGGCTCGCAGCGTGTAAACGAAGAACCGCAAGGCATCATTTGTTAAGTTTTGTAGGCGTTTGTGAGCGTGAGTTTTGCTTTCGTGCACGCCGTCGAGATACCCAAGAAAGGTATCGGCAACCCCGCCGGTGATCCTGAAATG
loc_7:91240000-91260000_gene_437_pb_112_pos_9386_strand_+_readouts_[NDB_778_c,NDB_887_c,NDB_881_c]_primers_[W1A01_primer_0,W1A02_primer_1]_library_1000-mouse-genome-short_250_2	CGGCTCGCAGCGTGTAAACGAAGAACCGCAAGGCATCATTTACAGAGCTGATCCTTCTAGAGGTAGACTTTTGGTTCACTGTGTGCACGCCGTCGAGATACCCAAGAAAGGTATCGGCAACCCCGCCGGTGATCCTGAAATG
loc_7:91240000-91260000_gene_437_pb_113_pos_9522_strand_+_readouts_[NDB_778_c,NDB_887_c,NDB_881_c]_primers_[W1A01_primer_0,W1A02_primer_1]_library_1000-mouse-genome-short_250_2	CGGCTCGCAGCGTGTAAACGAAGAACCGCAAGGCATCATTATAGCAACATTAGCTCAGGAACTTGACTCTGTTGCTTCAAATGTGCACGCCGTCGAGATACCCAAGAAAGGTATCGGCAACCCCGCCGGTGATCCTGAAATG
loc_7:91240000-91260000_gene_437_pb_114_pos_9655_strand_+_readouts_[NDB_778_c,NDB_887_c,NDB_881_c]_primers_[W1A01_primer_0,W1A02_primer_1]_library_1000-mouse-genome-short_250_2	CGGCTCGCAGCGTGTAAACGAAGAACCGCAAGGCATCATTACTTATGGCACAGAATTGTAAGTTCTGCAAGTAGTTTAGCCAGTGCACGCCGTCGAGATACCCAAGAAAGGTATCGGCAACCCCGCCGGTGATCCTGAAATG
loc_7:91240000-91260000_gene_437_pb_115_pos_9700_strand_+_readouts_[NDB_778_c,NDB_887_c,NDB_881_c]_primers_[W1A01_primer_0,W1A02_primer_1]_library_1000-mouse-genome-short_250_2	CGGCTCGCAGCGTGTAAACGAAGAACCGCAAGGCATCATTCTGAAGAGTTCTCCTTAATAAACTGTATTCACACGGGAGGAAGTGCACGCCGTCGAGATACCCAAGAAAGGTATCGGCAACCCCGCCGGTGATCCTGAAATG
loc_7:91240000-91260000_gene_437_pb_116_pos_9819_strand_+_readouts_[NDB_778_c,NDB_887_c,NDB_881_c]_primers_[W1A01_primer_0,W1A02_primer_1]_library_1000-mouse-genome-short_250_2	CGGCTCGCAGCGTGTAAACGAAGAACCGCAAGGCATCATTGAACATTCAAGAAGGTGTCACAAGACCTATATTTTCCAATCCGTGCACGCCGTCGAGATACCCAAGAAAGGTATCGGCAACCCCGCCGGTGATCCTGAAATG
loc_7:91240000-91260000_gene_437_pb_117_pos_9871_strand_+_readouts_[NDB_778_c,NDB_887_c,NDB_881_c]_primers_[W1A01_primer_0,W1A02_primer_1]_library_1000-mouse-genome-short_250_2	CGGCTCGCAGCGTGTAAACGAAGAACCGCAAGGCATCATTTCAAATGCATTGTGCTAGCGTTAAAAGGTTTGCCTAATCTTAGTGCACGCCGTCGAGATACCCAAGAAAGGTATCGGCAACCCCGCCGGTGATCCTGAAATG
loc_7:91240000-91260000_gene_437_pb_118_pos_9912_strand_+_readouts_[NDB_778_c,NDB_887_c,NDB_881_c]_primers_[W1A01_primer_0,W1A02_primer_1]_library_1000-mouse-genome-short_250_2	CGGCTCGCAGCGTGTAAACGAAGAACCGCAAGGCATCATTAGTTATTTCTATGGGCAGAAATCACATATTGTCTGACTCAGGGTGCACGCCGTCGAGATACCCAAGAAAGGTATCGGCAACCCCGCCGGTGATCCTGAAATG
loc_7:91240000-91260000_gene_437_pb_119_pos_10070_strand_-_readouts_[NDB_778_c,NDB_887_c,NDB_881_c]_primers_[W1A01_primer_0,W1A02_primer_1]_library_1000-mouse-genome-short_250_2	CGGCTCGCAGCGTGTAAACGAAGAACCGCAAGGCATCATTAGGATGGGTTTTATTGAGGCTTAAGAGTTACAATGACTTTTTGTGCACGCCGTCGAGATACCCAAGAAAGGTATCGGCAACCCCGCCGGTGATCCTGAAATG
loc_7:91240000-91260000_gene_437_pb_120_pos_10112_strand_+_readouts_[NDB_778_c,NDB_887_c,NDB_881_c]_primers_[W1A01_primer_0,W1A02_primer_1]_library_1000-mouse-genome-short_250_2	CGGCTCGCAGCGTGTAAACGAAGAACCGCAAGGCATCATTTCAAACGTCTTCTCCAATAAGTTCACTTCAACAACCTCAAGAGTGCACGCCGTCGAGATACCCAAGAAAGGTATCGGCAACCCCGCCGGTGATCCTGAAATG
loc_7:91240000-91260000_gene_437_pb_121_pos_10183_strand_+_readouts_[NDB_778_c,NDB_887_c,NDB_881_c]_primers_[W1A01_primer_0,W1A02_primer_1]_library_1000-mouse-genome-short_250_2	CGGCTCGCAGCGTGTAAACGAAGAACCGCAAGGCATCATTATGAGCTCATGGAGCTACTCCATAGATGAAGCTCATTCTGACGTGCACGCCGTCGAGATACCCAAGAAAGGTATCGGCAACCCCGCCGGTGATCCTGAAATG
loc_7:91240000-91260000_gene_437_pb_122_pos_10235_strand_+_readouts_[NDB_778_c,NDB_887_c,NDB_881_c]_primers_[W1A01_primer_0,W1A02_primer_1]_library_1000-mouse-genome-short_250_2	CGGCTCGCAGCGTGTAAACGAAGAACCGCAAGGCATCATTTCCTTCCCTTTTCTAATACCTCAGTCTAATATCATGTCACAAGTGCACGCCGTCGAGATACCCAAGAAAGGTATCGGCAACCCCGCCGGTGATCCTGAAATG
loc_7:91240000-91260000_gene_437_pb_123_pos_10276_strand_+_readouts_[NDB_778_c,NDB_887_c,NDB_881_c]_primers_[W1A01_primer_0,W1A02_primer_1]_library_1000-mouse-genome-short_250_2	CGGCTCGCAGCGTGTAAACGAAGAACCGCAAGGCATCATTAAAGGCTTGCTTGTCCTATTCAGGCTTTATTAATGACAATCTGTGCACGCCGTCGAGATACCCAAGAAAGGTATCGGCAACCCCGCCGGTGATCCTGAAATG
loc_7:91240000-91260000_gene_437_pb_124_pos_10314_strand_-_readouts_[NDB_778_c,NDB_887_c,NDB_881_c]_primers_[W1A01_primer_0,W1A02_primer_1]_library_1000-mouse-genome-short_250_2	CGGCTCGCAGCGTGTAAACGAAGAACCGCAAGGCATCATTGAGTAGGTAGTTGATGTATACTAAGTATGGGGGGAAAAAGATGTGCACGCCGTCGAGATACCCAAGAAAGGTATCGGCAACCCCGCCGGTGATCCTGAAATG
loc_7:91240000-91260000_gene_437_pb_125_pos_10390_strand_+_readouts_[NDB_778_c,NDB_887_c,NDB_881_c]_primers_[W1A01_primer_0,W1A02_primer_1]_library_1000-mouse-genome-short_250_2	CGGCTCGCAGCGTGTAAACGAAGAACCGCAAGGCATCATTCATTGTGAAAGTGACAGATGGGGCACATGAGAATATAAGTAAGTGCACGCCGTCGAGATACCCAAGAAAGGTATCGGCAACCCCGCCGGTGATCCTGAAATG
loc_7:91240000-91260000_gene_437_pb_126_pos_10437_strand_+_readouts_[NDB_778_c,NDB_887_c,NDB_881_c]_primers_[W1A01_primer_0,W1A02_primer_1]_library_1000-mouse-genome-short_250_2	CGGCTCGCAGCGTGTAAACGAAGAACCGCAAGGCATCATTAACAACCTGTTTTAGATCATCCTAACTATATAGTGGGCTGAAGTGCACGCCGTCGAGATACCCAAGAAAGGTATCGGCAACCCCGCCGGTGATCCTGAAATG
loc_7:91240000-91260000_gene_437_pb_127_pos_10477_strand_+_readouts_[NDB_778_c,NDB_887_c,NDB_881_c]_primers_[W1A01_primer_0,W1A02_primer_1]_library_1000-mouse-genome-short_250_2	CGGCTCGCAGCGTGTAAACGAAGAACCGCAAGGCATCATTAACAAGCAGTCTCTTCAAGATCACTGGAGCTATCGATCAATAGTGCACGCCGTCGAGATACCCAAGAAAGGTATCGGCAACCCCGCCGGTGATCCTGAAATG
loc_7:91240000-91260000_gene_437_pb_128_pos_10672_strand_-_readouts_[NDB_778_c,NDB_887_c,NDB_881_c]_primers_[W1A01_primer_0,W1A02_primer_1]_library_1000-mouse-genome-short_250_2	CGGCTCGCAGCGTGTAAACGAAGAACCGCAAGGCATCATTACAGTCATGCCCACATCAGGTCAATATGGTCTAGACAGTCCTGTGCACGCCGTCGAGATACCCAAGAAAGGTATCGGCAACCCCGCCGGTGATCCTGAAATG
loc_7:91240000-91260000_gene_437_pb_129_pos_10762_strand_+_readouts_[NDB_778_c,NDB_887_c,NDB_881_c]_primers_[W1A01_primer_0,W1A02_primer_1]_library_1000-mouse-genome-short_250_2	CGGCTCGCAGCGTGTAAACGAAGAACCGCAAGGCATCATTATTGTGAATAGCACCACCCTTTTAGATTGTGTCCTTCTCTTTGTGCACGCCGTCGAGATACCCAAGAAAGGTATCGGCAACCCCGCCGGTGATCCTGAAATG
loc_7:91240000-91260000_gene_437_pb_130_pos_11900_strand_+_readouts_[NDB_778_c,NDB_887_c,NDB_881_c]_primers_[W1A01_primer_0,W1A02_primer_1]_library_1000-mouse-genome-short_250_2	CGGCTCGCAGCGTGTAAACGAAGAACCGCAAGGCATCATTAAATGTTGAAAAGTTGCATAGCACAAGTCAGCATGCATTTCCGTGCACGCCGTCGAGATACCCAAGAAAGGTATCGGCAACCCCGCCGGTGATCCTGAAATG
loc_7:91240000-91260000_gene_437_pb_131_pos_12293_strand_+_readouts_[NDB_778_c,NDB_887_c,NDB_881_c]_primers_[W1A01_primer_0,W1A02_primer_1]_library_1000-mouse-genome-short_250_2	CGGCTCGCAGCGTGTAAACGAAGAACCGCAAGGCATCATTAACATGGTAACATTATCCCCCCCTTCCAAAACCTGCCATATAGTGCACGCCGTCGAGATACCCAAGAAAGGTATCGGCAACCCCGCCGGTGATCCTGAAATG
loc_7:91240000-91260000_gene_437_pb_132_pos_12564_strand_-_readouts_[NDB_778_c,NDB_887_c,NDB_881_c]_primers_[W1A01_primer_0,W1A02_primer_1]_library_1000-mouse-genome-short_250_2	CGGCTCGCAGCGTGTAAACGAAGAACCGCAAGGCATCATTGGAGGAAACAAAACTTATAGATCATTAGGCTGTAGTTCCTACGTGCACGCCGTCGAGATACCCAAGAAAGGTATCGGCAACCCCGCCGGTGATCCTGAAATG
loc_7:91240000-91260000_gene_437_pb_133_pos_12672_strand_+_readouts_[NDB_778_c,NDB_887_c,NDB_881_c]_primers_[W1A01_primer_0,W1A02_primer_1]_library_1000-mouse-genome-short_250_2	CGGCTCGCAGCGTGTAAACGAAGAACCGCAAGGCATCATTAATGTGCCTTTTTTGTATATTCCACATTATGCTGCATTTTCCGTGCACGCCGTCGAGATACCCAAGAAAGGTATCGGCAACCCCGCCGGTGATCCTGAAATG
loc_7:91240000-91260000_gene_437_pb_134_pos_12862_strand_+_readouts_[NDB_778_c,NDB_887_c,NDB_881_c]_primers_[W1A01_primer_0,W1A02_primer_1]_library_1000-mouse-genome-short_250_2	CGGCTCGCAGCGTGTAAACGAAGAACCGCAAGGCATCATTGCAAGCTAGTAGCAAAAATAGATGTGATTCACTAGGACACAGGTGCACGCCGTCGAGATACCCAAGAAAGGTATCGGCAACCCCGCCGGTGATCCTGAAATG
loc_7:91240000-91260000_gene_437_pb_135_pos_12928_strand_-_readouts_[NDB_778_c,NDB_887_c,NDB_881_c]_primers_[W1A01_primer_0,W1A02_primer_1]_library_1000-mouse-genome-short_250_2	CGGCTCGCAGCGTGTAAACGAAGAACCGCAAGGCATCATTTGGGTAAATCTAATGTACAAAGCCACGTTCAGTGTTTGAAACGTGCACGCCGTCGAGATACCCAAGAAAGGTATCGGCAACCCCGCCGGTGATCCTGAAATG
loc_7:91240000-91260000_gene_437_pb_136_pos_12974_strand_+_readouts_[NDB_778_c,NDB_887_c,NDB_881_c]_primers_[W1A01_primer_0,W1A02_primer_1]_library_1000-mouse-genome-short_250_2	CGGCTCGCAGCGTGTAAACGAAGAACCGCAAGGCATCATTCTGAACCTGTCTCAAGTCTTTCTATTGTGATTTACCTCTTGGGTGCACGCCGTCGAGATACCCAAGAAAGGTATCGGCAACCCCGCCGGTGATCCTGAAATG
loc_7:91240000-91260000_gene_437_pb_137_pos_13017_strand_+_readouts_[NDB_778_c,NDB_887_c,NDB_881_c]_primers_[W1A01_primer_0,W1A02_primer_1]_library_1000-mouse-genome-short_250_2	CGGCTCGCAGCGTGTAAACGAAGAACCGCAAGGCATCATTGAAATAACTTCAGAGGCTCATGCCACGACTTTACTCTAATGTGTGCACGCCGTCGAGATACCCAAGAAAGGTATCGGCAACCCCGCCGGTGATCCTGAAATG
loc_7:91240000-91260000_gene_437_pb_138_pos_13093_strand_+_readouts_[NDB_778_c,NDB_887_c,NDB_881_c]_primers_[W1A01_primer_0,W1A02_primer_1]_library_1000-mouse-genome-short_250_2	CGGCTCGCAGCGTGTAAACGAAGAACCGCAAGGCATCATTTGGTGGGATGATGTTTGAGTAGGATGTTAGCAAAATCTTCAAGTGCACGCCGTCGAGATACCCAAGAAAGGTATCGGCAACCCCGCCGGTGATCCTGAAATG
loc_7:91240000-91260000_gene_437_pb_140_pos_13842_strand_+_readouts_[NDB_778_c,NDB_887_c,NDB_881_c]_primers_[W1A01_primer_0,W1A02_primer_1]_library_1000-mouse-genome-short_250_2	CGGCTCGCAGCGTGTAAACGAAGAACCGCAAGGCATCATTCCTAGGTCTGTCTTATTCATGCTATCTGGTTTGAGGTTCAGTGTGCACGCCGTCGAGATACCCAAGAAAGGTATCGGCAACCCCGCCGGTGATCCTGAAATG
loc_7:91240000-91260000_gene_437_pb_141_pos_13890_strand_-_readouts_[NDB_778_c,NDB_887_c,NDB_881_c]_primers_[W1A01_primer_0,W1A02_primer_1]_library_1000-mouse-genome-short_250_2	CGGCTCGCAGCGTGTAAACGAAGAACCGCAAGGCATCATTAGAAATCTACAAAATCTAACTAATCTGGATCCATAGGGACCCGTGCACGCCGTCGAGATACCCAAGAAAGGTATCGGCAACCCCGCCGGTGATCCTGAAATG
loc_7:91240000-91260000_gene_437_pb_142_pos_13963_strand_-_readouts_[NDB_778_c,NDB_887_c,NDB_881_c]_primers_[W1A01_primer_0,W1A02_primer_1]_library_1000-mouse-genome-short_250_2	CGGCTCGCAGCGTGTAAACGAAGAACCGCAAGGCATCATTTACAGTTCTACCACCTATGACTGTGCAACTATGCATTTATTGGTGCACGCCGTCGAGATACCCAAGAAAGGTATCGGCAACCCCGCCGGTGATCCTGAAATG
loc_7:91240000-91260000_gene_437_pb_143_pos_14031_strand_+_readouts_[NDB_778_c,NDB_887_c,NDB_881_c]_primers_[W1A01_primer_0,W1A02_primer_1]_library_1000-mouse-genome-short_250_2	CGGCTCGCAGCGTGTAAACGAAGAACCGCAAGGCATCATTTTAGTTGGTGACATGAGTAACATCAGCAATGTTAATCTTCCAGTGCACGCCGTCGAGATACCCAAGAAAGGTATCGGCAACCCCGCCGGTGATCCTGAAATG
loc_7:91240000-91260000_gene_437_pb_144_pos_14108_strand_+_readouts_[NDB_778_c,NDB_887_c,NDB_881_c]_primers_[W1A01_primer_0,W1A02_primer_1]_library_1000-mouse-genome-short_250_2	CGGCTCGCAGCGTGTAAACGAAGAACCGCAAGGCATCATTAAGGGACCCTAGAATTGTAAGGATAGAATGTAGTCAGTGTCAGTGCACGCCGTCGAGATACCCAAGAAAGGTATCGGCAACCCCGCCGGTGATCCTGAAATG
loc_7:91240000-91260000_gene_437_pb_145_pos_14258_strand_+_readouts_[NDB_778_c,NDB_887_c,NDB_881_c]_primers_[W1A01_primer_0,W1A02_primer_1]_library_1000-mouse-genome-short_250_2	CGGCTCGCAGCGTGTAAACGAAGAACCGCAAGGCATCATTTTCCAGGAGACTGCCCTAAGTAGGCACTTAGAATAGCTTGGTGTGCACGCCGTCGAGATACCCAAGAAAGGTATCGGCAACCCCGCCGGTGATCCTGAAATG
loc_7:91240000-91260000_gene_437_pb_146_pos_14456_strand_-_readouts_[NDB_778_c,NDB_887_c,NDB_881_c]_primers_[W1A01_primer_0,W1A02_primer_1]_library_1000-mouse-genome-short_250_2	CGGCTCGCAGCGTGTAAACGAAGAACCGCAAGGCATCATTTGATGAGGCAATATGAATCTAGTTGAAGAATGGATTGCTTGGGTGCACGCCGTCGAGATACCCAAGAAAGGTATCGGCAACCCCGCCGGTGATCCTGAAATG
loc_7:91240000-91260000_gene_437_pb_147_pos_14504_strand_+_readouts_[NDB_778_c,NDB_887_c,NDB_881_c]_primers_[W1A01_primer_0,W1A02_primer_1]_library_1000-mouse-genome-short_250_2	CGGCTCGCAGCGTGTAAACGAAGAACCGCAAGGCATCATTATTTTCAACTTTGAAACTTCAACCTTACTTTGAAGGCAGGGGGTGCACGCCGTCGAGATACCCAAGAAAGGTATCGGCAACCCCGCCGGTGATCCTGAAATG
loc_7:91240000-91260000_gene_437_pb_148_pos_14554_strand_+_readouts_[NDB_778_c,NDB_887_c,NDB_881_c]_primers_[W1A01_primer_0,W1A02_primer_1]_library_1000-mouse-genome-short_250_2	CGGCTCGCAGCGTGTAAACGAAGAACCGCAAGGCATCATTTCAGTAAGCTGTGTTTGCTGTACAATAATGAGGAGCTGAGTTGTGCACGCCGTCGAGATACCCAAGAAAGGTATCGGCAACCCCGCCGGTGATCCTGAAATG
loc_7:91240000-91260000_gene_437_pb_149_pos_14627_strand_+_readouts_[NDB_778_c,NDB_887_c,NDB_881_c]_primers_[W1A01_primer_0,W1A02_primer_1]_library_1000-mouse-genome-short_250_2	CGGCTCGCAGCGTGTAAACGAAGAACCGCAAGGCATCATTTTGACAGTTCTACCAGCATTATATGAGATGGTTGAGCATCTCGTGCACGCCGTCGAGATACCCAAGAAAGGTATCGGCAACCCCGCCGGTGATCCTGAAATG
loc_7:91240000-91260000_gene_437_pb_150_pos_14713_strand_+_readouts_[NDB_778_c,NDB_887_c,NDB_881_c]_primers_[W1A01_primer_0,W1A02_primer_1]_library_1000-mouse-genome-short_250_2	CGGCTCGCAGCGTGTAAACGAAGAACCGCAAGGCATCATTCCATTCTCATGGGTGTCTAAACCTCATTGTGGCTCAATTTCTGTGCACGCCGTCGAGATACCCAAGAAAGGTATCGGCAACCCCGCCGGTGATCCTGAAATG
loc_7:91240000-91260000_gene_437_pb_151_pos_14835_strand_-_readouts_[NDB_778_c,NDB_887_c,NDB_881_c]_primers_[W1A01_primer_0,W1A02_primer_1]_library_1000-mouse-genome-short_250_2	CGGCTCGCAGCGTGTAAACGAAGAACCGCAAGGCATCATTTCCAAATGTTTGCTAATTCCTGATTCTCAGTGCAGATACATTGTGCACGCCGTCGAGATACCCAAGAAAGGTATCGGCAACCCCGCCGGTGATCCTGAAATG
loc_7:101240000-101260000_gene_441_pb_37_pos_6642_strand_+_readouts_[NDB_790_c,NDB_788_c,NDB_934_c]_primers_[W1A01_primer_0,W1A02_primer_1]_library_1000-mouse-genome-short_250_2	CGGCTCGCAGCGTGTAAACGAGGAATATTTAACCGACACCAGAAAACTAGAGCCTACGAAGTAAAGAAACTTGACCAGAGTCGGAGAATCTAATCGATTACCACTTCCCAAATGCGCGCGAACCGCCGGTGATCCTGAAATG
loc_7:101240000-101260000_gene_441_pb_38_pos_6694_strand_+_readouts_[NDB_790_c,NDB_788_c,NDB_934_c]_primers_[W1A01_primer_0,W1A02_primer_1]_library_1000-mouse-genome-short_250_2	CGGCTCGCAGCGTGTAAACGAGGAATATTTAACCGACACCTGAATGGCACATAGCTGTCGTGATGGCAATATTTACATTCTTGGAGAATCTAATCGATTACCACTTCCCAAATGCGCGCGAACCGCCGGTGATCCTGAAATG
loc_7:101240000-101260000_gene_441_pb_39_pos_6743_strand_+_readouts_[NDB_790_c,NDB_788_c,NDB_934_c]_primers_[W1A01_primer_0,W1A02_primer_1]_library_1000-mouse-genome-short_250_2	CGGCTCGCAGCGTGTAAACGAGGAATATTTAACCGACACCTACATCTGCTCTTTTGAAAAGTAATGGTCAGTGCTTATGGAAGGAGAATCTAATCGATTACCACTTCCCAAATGCGCGCGAACCGCCGGTGATCCTGAAATG
loc_7:101240000-101260000_gene_441_pb_40_pos_6857_strand_-_readouts_[NDB_790_c,NDB_788_c,NDB_934_c]_primers_[W1A01_primer_0,W1A02_primer_1]_library_1000-mouse-genome-short_250_2	CGGCTCGCAGCGTGTAAACGAGGAATATTTAACCGACACCAAAGAGCACAGACAGGTATGAAGGTAAAAGCTCACACACATAGGAGAATCTAATCGATTACCACTTCCCAAATGCGCGCGAACCGCCGGTGATCCTGAAATG
loc_7:101240000-101260000_gene_441_pb_41_pos_7149_strand_+_readouts_[NDB_790_c,NDB_788_c,NDB_934_c]_primers_[W1A01_primer_0,W1A02_primer_1]_library_1000-mouse-genome-short_250_2	CGGCTCGCAGCGTGTAAACGAGGAATATTTAACCGACACCGTCTTCCTTTTAGAGTTGGTAGCCCTAAACCTACTGTGGAGCGGAGAATCTAATCGATTACCACTTCCCAAATGCGCGCGAACCGCCGGTGATCCTGAAATG
loc_7:101240000-101260000_gene_441_pb_42_pos_7186_strand_+_readouts_[NDB_790_c,NDB_788_c,NDB_934_c]_primers_[W1A01_primer_0,W1A02_primer_1]_library_1000-mouse-genome-short_250_2	CGGCTCGCAGCGTGTAAACGAGGAATATTTAACCGACACCGGAGCAAAGAGTCCAAGTCAGAGCTGTTATCTCACTCAGCCTGGAGAATCTAATCGATTACCACTTCCCAAATGCGCGCGAACCGCCGGTGATCCTGAAATG
loc_7:101240000-101260000_gene_441_pb_43_pos_7225_strand_+_readouts_[NDB_790_c,NDB_788_c,NDB_934_c]_primers_[W1A01_primer_0,W1A02_primer_1]_library_1000-mouse-genome-short_250_2	CGGCTCGCAGCGTGTAAACGAGGAATATTTAACCGACACCCCTGTGAGGTGAGCTTCGGCCATGCAGAAGGACTAATTACCTGGAGAATCTAATCGATTACCACTTCCCAAATGCGCGCGAACCGCCGGTGATCCTGAAATG
loc_7:101240000-101260000_gene_441_pb_44_pos_7262_strand_+_readouts_[NDB_790_c,NDB_788_c,NDB_934_c]_primers_[W1A01_primer_0,W1A02_primer_1]_library_1000-mouse-genome-short_250_2	CGGCTCGCAGCGTGTAAACGAGGAATATTTAACCGACACCTACCTCTGTCCTCAGTCTATATTGCTGCATCTAAAAGCATCTGGAGAATCTAATCGATTACCACTTCCCAAATGCGCGCGAACCGCCGGTGATCCTGAAATG
loc_7:101240000-101260000_gene_441_pb_45_pos_7348_strand_+_readouts_[NDB_790_c,NDB_788_c,NDB_934_c]_primers_[W1A01_primer_0,W1A02_primer_1]_library_1000-mouse-genome-short_250_2	CGGCTCGCAGCGTGTAAACGAGGAATATTTAACCGACACCAATCCCTACTCTCTATGTAGGTTACTCGGCTGAATGCTAAACGGAGAATCTAATCGATTACCACTTCCCAAATGCGCGCGAACCGCCGGTGATCCTGAAATG
loc_7:101240000-101260000_gene_441_pb_46_pos_7389_strand_+_readouts_[NDB_790_c,NDB_788_c,NDB_934_c]_primers_[W1A01_primer_0,W1A02_primer_1]_library_1000-mouse-genome-short_250_2	CGGCTCGCAGCGTGTAAACGAGGAATATTTAACCGACACCCTACAGACTCTGGACTAGAGGAGCTCACTGACGTGGTCACAGGGAGAATCTAATCGATTACCACTTCCCAAATGCGCGCGAACCGCCGGTGATCCTGAAATG
loc_7:101240000-101260000_gene_441_pb_47_pos_7636_strand_-_readouts_[NDB_790_c,NDB_788_c,NDB_934_c]_primers_[W1A01_primer_0,W1A02_primer_1]_library_1000-mouse-genome-short_250_2	CGGCTCGCAGCGTGTAAACGAGGAATATTTAACCGACACCGGGAATGAAAATGAGAGGATCTTCTCATGGTCATGTGTTTTAGGAGAATCTAATCGATTACCACTTCCCAAATGCGCGCGAACCGCCGGTGATCCTGAAATG
loc_7:101240000-101260000_gene_441_pb_48_pos_7925_strand_+_readouts_[NDB_790_c,NDB_788_c,NDB_934_c]_primers_[W1A01_primer_0,W1A02_primer_1]_library_1000-mouse-genome-short_250_2	CGGCTCGCAGCGTGTAAACGAGGAATATTTAACCGACACCTTAGGTTGTTTTTCACCTTGGCTCTTACCTGGCTTGGAAGATGGAGAATCTAATCGATTACCACTTCCCAAATGCGCGCGAACCGCCGGTGATCCTGAAATG
loc_7:101240000-101260000_gene_441_pb_50_pos_8060_strand_-_readouts_[NDB_790_c,NDB_788_c,NDB_934_c]_primers_[W1A01_primer_0,W1A02_primer_1]_library_1000-mouse-genome-short_250_2	CGGCTCGCAGCGTGTAAACGAGGAATATTTAACCGACACCGAACTGGTATGCACTTCCCTGGGCATTACTAAGCACACCACCGGAGAATCTAATCGATTACCACTTCCCAAATGCGCGCGAACCGCCGGTGATCCTGAAATG
loc_7:101240000-101260000_gene_441_pb_51_pos_8106_strand_+_readouts_[NDB_790_c,NDB_788_c,NDB_934_c]_primers_[W1A01_primer_0,W1A02_primer_1]_library_1000-mouse-genome-short_250_2	CGGCTCGCAGCGTGTAAACGAGGAATATTTAACCGACACCTCTGGTGCCAAATGGTAAATCCTAAAAACGTACATATAAGTAGGAGAATCTAATCGATTACCACTTCCCAAATGCGCGCGAACCGCCGGTGATCCTGAAATG
loc_7:101240000-101260000_gene_441_pb_52_pos_8399_strand_+_readouts_[NDB_790_c,NDB_788_c,NDB_934_c]_primers_[W1A01_primer_0,W1A02_primer_1]_library_1000-mouse-genome-short_250_2	CGGCTCGCAGCGTGTAAACGAGGAATATTTAACCGACACCGAGAACATGAACTTGACTGGGAGTAGAGATGGGTATGTGGGAGGAGAATCTAATCGATTACCACTTCCCAAATGCGCGCGAACCGCCGGTGATCCTGAAATG
loc_7:101240000-101260000_gene_441_pb_53_pos_8513_strand_+_readouts_[NDB_790_c,NDB_788_c,NDB_934_c]_primers_[W1A01_primer_0,W1A02_primer_1]_library_1000-mouse-genome-short_250_2	CGGCTCGCAGCGTGTAAACGAGGAATATTTAACCGACACCGGTGAGTCTCTGTAAATGGAACGCCTAGTCAGCCTAGCCTGCGGAGAATCTAATCGATTACCACTTCCCAAATGCGCGCGAACCGCCGGTGATCCTGAAATG
loc_7:101240000-101260000_gene_441_pb_54_pos_8601_strand_+_readouts_[NDB_790_c,NDB_788_c,NDB_934_c]_primers_[W1A01_primer_0,W1A02_primer_1]_library_1000-mouse-genome-short_250_2	CGGCTCGCAGCGTGTAAACGAGGAATATTTAACCGACACCGAGGAATGATGCTCACGGTGGAGTCTGGCCTACAGATGCACAGGAGAATCTAATCGATTACCACTTCCCAAATGCGCGCGAACCGCCGGTGATCCTGAAATG
loc_7:101240000-101260000_gene_441_pb_55_pos_8659_strand_-_readouts_[NDB_790_c,NDB_788_c,NDB_934_c]_primers_[W1A01_primer_0,W1A02_primer_1]_library_1000-mouse-genome-short_250_2	CGGCTCGCAGCGTGTAAACGAGGAATATTTAACCGACACCTAAAGAAACAATTGTGGTAGCATTATCTCCCCCTCACCCTCCGGAGAATCTAATCGATTACCACTTCCCAAATGCGCGCGAACCGCCGGTGATCCTGAAATG
loc_7:101240000-101260000_gene_441_pb_56_pos_8696_strand_+_readouts_[NDB_790_c,NDB_788_c,NDB_934_c]_primers_[W1A01_primer_0,W1A02_primer_1]_library_1000-mouse-genome-short_250_2	CGGCTCGCAGCGTGTAAACGAGGAATATTTAACCGACACCCTTTATAGTAATATGCCTAGGGTTAGTGGGTCATACAAAGTTGGAGAATCTAATCGATTACCACTTCCCAAATGCGCGCGAACCGCCGGTGATCCTGAAATG
loc_7:101240000-101260000_gene_441_pb_57_pos_8790_strand_-_readouts_[NDB_790_c,NDB_788_c,NDB_934_c]_primers_[W1A01_primer_0,W1A02_primer_1]_library_1000-mouse-genome-short_250_2	CGGCTCGCAGCGTGTAAACGAGGAATATTTAACCGACACCACGAGAACCTTCATATAAGACTGGCGGAAACAAAATAATGGTGGAGAATCTAATCGATTACCACTTCCCAAATGCGCGCGAACCGCCGGTGATCCTGAAATG
loc_7:101240000-101260000_gene_441_pb_58_pos_8874_strand_-_readouts_[NDB_790_c,NDB_788_c,NDB_934_c]_primers_[W1A01_primer_0,W1A02_primer_1]_library_1000-mouse-genome-short_250_2	CGGCTCGCAGCGTGTAAACGAGGAATATTTAACCGACACCGAAAGCCTTTGGTTTGACCTCTAGCCTTGTGAAATAAACAACGGAGAATCTAATCGATTACCACTTCCCAAATGCGCGCGAACCGCCGGTGATCCTGAAATG
loc_7:101240000-101260000_gene_441_pb_59_pos_8960_strand_+_readouts_[NDB_790_c,NDB_788_c,NDB_934_c]_primers_[W1A01_primer_0,W1A02_primer_1]_library_1000-mouse-genome-short_250_2	CGGCTCGCAGCGTGTAAACGAGGAATATTTAACCGACACCATATCCTTGGTTTTAACCATCCTCGTGGTTATGAAATAGTGTGGAGAATCTAATCGATTACCACTTCCCAAATGCGCGCGAACCGCCGGTGATCCTGAAATG
loc_7:101240000-101260000_gene_441_pb_60_pos_9015_strand_-_readouts_[NDB_790_c,NDB_788_c,NDB_934_c]_primers_[W1A01_primer_0,W1A02_primer_1]_library_1000-mouse-genome-short_250_2	CGGCTCGCAGCGTGTAAACGAGGAATATTTAACCGACACCATGAAAACATTCAACAGCTGGTTATCAGGTAATTACAAACCAGGAGAATCTAATCGATTACCACTTCCCAAATGCGCGCGAACCGCCGGTGATCCTGAAATG
loc_7:101240000-101260000_gene_441_pb_62_pos_9320_strand_+_readouts_[NDB_790_c,NDB_788_c,NDB_934_c]_primers_[W1A01_primer_0,W1A02_primer_1]_library_1000-mouse-genome-short_250_2	CGGCTCGCAGCGTGTAAACGAGGAATATTTAACCGACACCAACTCTCCCAGGCCCTAGTTATGGATTAACTCTTGATGATGAGGAGAATCTAATCGATTACCACTTCCCAAATGCGCGCGAACCGCCGGTGATCCTGAAATG
loc_7:101240000-101260000_gene_441_pb_63_pos_9417_strand_+_readouts_[NDB_790_c,NDB_788_c,NDB_934_c]_primers_[W1A01_primer_0,W1A02_primer_1]_library_1000-mouse-genome-short_250_2	CGGCTCGCAGCGTGTAAACGAGGAATATTTAACCGACACCTAAAAATTAACGGCTGGCATTCTTTGAACATTACTTCACACTGGAGAATCTAATCGATTACCACTTCCCAAATGCGCGCGAACCGCCGGTGATCCTGAAATG
loc_7:101240000-101260000_gene_441_pb_64_pos_9549_strand_-_readouts_[NDB_790_c,NDB_788_c,NDB_934_c]_primers_[W1A01_primer_0,W1A02_primer_1]_library_1000-mouse-genome-short_250_2	CGGCTCGCAGCGTGTAAACGAGGAATATTTAACCGACACCCAGCTCCAGCACTTGCTAAGTGACTTTAAACAAACTTCCTCAGGAGAATCTAATCGATTACCACTTCCCAAATGCGCGCGAACCGCCGGTGATCCTGAAATG
loc_7:101240000-101260000_gene_441_pb_65_pos_9595_strand_+_readouts_[NDB_790_c,NDB_788_c,NDB_934_c]_primers_[W1A01_primer_0,W1A02_primer_1]_library_1000-mouse-genome-short_250_2	CGGCTCGCAGCGTGTAAACGAGGAATATTTAACCGACACCAGTTTGAAAGTGAGTGATCTAGTCCTAAAATGGCAAGTAGCCGGAGAATCTAATCGATTACCACTTCCCAAATGCGCGCGAACCGCCGGTGATCCTGAAATG
loc_7:101240000-101260000_gene_441_pb_66_pos_9775_strand_-_readouts_[NDB_790_c,NDB_788_c,NDB_934_c]_primers_[W1A01_primer_0,W1A02_primer_1]_library_1000-mouse-genome-short_250_2	CGGCTCGCAGCGTGTAAACGAGGAATATTTAACCGACACCGGCCTGTCATCACCTGTCCAGCAGTCCATTACCAATACTATCGGAGAATCTAATCGATTACCACTTCCCAAATGCGCGCGAACCGCCGGTGATCCTGAAATG
loc_7:101240000-101260000_gene_441_pb_67_pos_9849_strand_+_readouts_[NDB_790_c,NDB_788_c,NDB_934_c]_primers_[W1A01_primer_0,W1A02_primer_1]_library_1000-mouse-genome-short_250_2	CGGCTCGCAGCGTGTAAACGAGGAATATTTAACCGACACCGTGTGTAATGTTCTGATCCTTGATGCAGATCAGAATGCCTGTGGAGAATCTAATCGATTACCACTTCCCAAATGCGCGCGAACCGCCGGTGATCCTGAAATG
loc_7:101240000-101260000_gene_441_pb_68_pos_9887_strand_+_readouts_[NDB_790_c,NDB_788_c,NDB_934_c]_primers_[W1A01_primer_0,W1A02_primer_1]_library_1000-mouse-genome-short_250_2	CGGCTCGCAGCGTGTAAACGAGGAATATTTAACCGACACCCTGTCTCCACCCTGGGTCGGAGATATTCCATTCTTTTGATAAGGAGAATCTAATCGATTACCACTTCCCAAATGCGCGCGAACCGCCGGTGATCCTGAAATG
loc_7:101240000-101260000_gene_441_pb_69_pos_9954_strand_-_readouts_[NDB_790_c,NDB_788_c,NDB_934_c]_primers_[W1A01_primer_0,W1A02_primer_1]_library_1000-mouse-genome-short_250_2	CGGCTCGCAGCGTGTAAACGAGGAATATTTAACCGACACCGAAAAGATCATTCAAGCCCCCAGGGAGTCAACTCAACACACAGGAGAATCTAATCGATTACCACTTCCCAAATGCGCGCGAACCGCCGGTGATCCTGAAATG
loc_7:101240000-101260000_gene_441_pb_70_pos_10148_strand_+_readouts_[NDB_790_c,NDB_788_c,NDB_934_c]_primers_[W1A01_primer_0,W1A02_primer_1]_library_1000-mouse-genome-short_250_2	CGGCTCGCAGCGTGTAAACGAGGAATATTTAACCGACACCCACTGATGAGGAGTGGCAAAATTGATACCTTTCCAGTGTTACGGAGAATCTAATCGATTACCACTTCCCAAATGCGCGCGAACCGCCGGTGATCCTGAAATG
loc_7:101240000-101260000_gene_441_pb_71_pos_10195_strand_+_readouts_[NDB_790_c,NDB_788_c,NDB_934_c]_primers_[W1A01_primer_0,W1A02_primer_1]_library_1000-mouse-genome-short_250_2	CGGCTCGCAGCGTGTAAACGAGGAATATTTAACCGACACCAAGAAAAAGGTGGGGCCCAAAGCTGACCACAAGAGAGAGGTTGGAGAATCTAATCGATTACCACTTCCCAAATGCGCGCGAACCGCCGGTGATCCTGAAATG
loc_7:101240000-101260000_gene_441_pb_72_pos_10234_strand_+_readouts_[NDB_790_c,NDB_788_c,NDB_934_c]_primers_[W1A01_primer_0,W1A02_primer_1]_library_1000-mouse-genome-short_250_2	CGGCTCGCAGCGTGTAAACGAGGAATATTTAACCGACACCGTTCATCCTCGGTGGCCACCACGGCTACTAATCTCTGTGTAGGGAGAATCTAATCGATTACCACTTCCCAAATGCGCGCGAACCGCCGGTGATCCTGAAATG
loc_7:101240000-101260000_gene_441_pb_73_pos_10272_strand_+_readouts_[NDB_790_c,NDB_788_c,NDB_934_c]_primers_[W1A01_primer_0,W1A02_primer_1]_library_1000-mouse-genome-short_250_2	CGGCTCGCAGCGTGTAAACGAGGAATATTTAACCGACACCGTAGCTATCTAACACTGATTTTCTGTGACGTGGGACCTTGTTGGAGAATCTAATCGATTACCACTTCCCAAATGCGCGCGAACCGCCGGTGATCCTGAAATG
loc_7:101240000-101260000_gene_441_pb_74_pos_10322_strand_-_readouts_[NDB_790_c,NDB_788_c,NDB_934_c]_primers_[W1A01_primer_0,W1A02_primer_1]_library_1000-mouse-genome-short_250_2	CGGCTCGCAGCGTGTAAACGAGGAATATTTAACCGACACCCTTTCCTTAATCAGCACTGACAATGCAAGGCATGCCCTACTAGGAGAATCTAATCGATTACCACTTCCCAAATGCGCGCGAACCGCCGGTGATCCTGAAATG
loc_7:101240000-101260000_gene_441_pb_75_pos_10430_strand_+_readouts_[NDB_790_c,NDB_788_c,NDB_934_c]_primers_[W1A01_primer_0,W1A02_primer_1]_library_1000-mouse-genome-short_250_2	CGGCTCGCAGCGTGTAAACGAGGAATATTTAACCGACACCTCTCTTGTGTTGTAGAGTCGACAATTAGAATCAGAAACTGGTGGAGAATCTAATCGATTACCACTTCCCAAATGCGCGCGAACCGCCGGTGATCCTGAAATG
loc_7:101240000-101260000_gene_441_pb_76_pos_10481_strand_+_readouts_[NDB_790_c,NDB_788_c,NDB_934_c]_primers_[W1A01_primer_0,W1A02_primer_1]_library_1000-mouse-genome-short_250_2	CGGCTCGCAGCGTGTAAACGAGGAATATTTAACCGACACCGAACACAGTCTAAATAAGGAGGCTCGGAAATGGGCCACACGTGGAGAATCTAATCGATTACCACTTCCCAAATGCGCGCGAACCGCCGGTGATCCTGAAATG
loc_7:101240000-101260000_gene_441_pb_77_pos_10544_strand_+_readouts_[NDB_790_c,NDB_788_c,NDB_934_c]_primers_[W1A01_primer_0,W1A02_primer_1]_library_1000-mouse-genome-short_250_2	CGGCTCGCAGCGTGTAAACGAGGAATATTTAACCGACACCATTGTTCATCAGCAGCGGGTAAGTATGGTAGAGCACGCTGGCGGAGAATCTAATCGATTACCACTTCCCAAATGCGCGCGAACCGCCGGTGATCCTGAAATG
loc_7:101240000-101260000_gene_441_pb_78_pos_10589_strand_-_readouts_[NDB_790_c,NDB_788_c,NDB_934_c]_primers_[W1A01_primer_0,W1A02_primer_1]_library_1000-mouse-genome-short_250_2	CGGCTCGCAGCGTGTAAACGAGGAATATTTAACCGACACCTAGGTTGGAAAAAACCTATCTGAAATCTGACTTCAGCTGCACGGAGAATCTAATCGATTACCACTTCCCAAATGCGCGCGAACCGCCGGTGATCCTGAAATG
loc_7:101240000-101260000_gene_441_pb_79_pos_10863_strand_+_readouts_[NDB_790_c,NDB_788_c,NDB_934_c]_primers_[W1A01_primer_0,W1A02_primer_1]_library_1000-mouse-genome-short_250_2	CGGCTCGCAGCGTGTAAACGAGGAATATTTAACCGACACCACCCTGATCACATTCGCTTGTCAATCTTCTCAGGTCCACCTCGGAGAATCTAATCGATTACCACTTCCCAAATGCGCGCGAACCGCCGGTGATCCTGAAATG
loc_7:101240000-101260000_gene_441_pb_81_pos_11092_strand_+_readouts_[NDB_790_c,NDB_788_c,NDB_934_c]_primers_[W1A01_primer_0,W1A02_primer_1]_library_1000-mouse-genome-short_250_2	CGGCTCGCAGCGTGTAAACGAGGAATATTTAACCGACACCCTACACTTCAGCTCTTAAAAAGCTCGCGGTTTTTTTAGAGTTGGAGAATCTAATCGATTACCACTTCCCAAATGCGCGCGAACCGCCGGTGATCCTGAAATG
loc_7:101240000-101260000_gene_441_pb_83_pos_11426_strand_+_readouts_[NDB_790_c,NDB_788_c,NDB_934_c]_primers_[W1A01_primer_0,W1A02_primer_1]_library_1000-mouse-genome-short_250_2	CGGCTCGCAGCGTGTAAACGAGGAATATTTAACCGACACCCTCCAGCTCCAGGTAGTTGAATTCTATTAATGTGAAAACTCTGGAGAATCTAATCGATTACCACTTCCCAAATGCGCGCGAACCGCCGGTGATCCTGAAATG
loc_7:101240000-101260000_gene_441_pb_84_pos_11483_strand_+_readouts_[NDB_790_c,NDB_788_c,NDB_934_c]_primers_[W1A01_primer_0,W1A02_primer_1]_library_1000-mouse-genome-short_250_2	CGGCTCGCAGCGTGTAAACGAGGAATATTTAACCGACACCCTTTCTCAACAGTCAGCATTATGCTCTTAACTCTTACCTGCTGGAGAATCTAATCGATTACCACTTCCCAAATGCGCGCGAACCGCCGGTGATCCTGAAATG
loc_7:101240000-101260000_gene_441_pb_86_pos_11628_strand_+_readouts_[NDB_790_c,NDB_788_c,NDB_934_c]_primers_[W1A01_primer_0,W1A02_primer_1]_library_1000-mouse-genome-short_250_2	CGGCTCGCAGCGTGTAAACGAGGAATATTTAACCGACACCACACACACTTACATGGGCTAGTACACTCATCCATGTGTATACGGAGAATCTAATCGATTACCACTTCCCAAATGCGCGCGAACCGCCGGTGATCCTGAAATG
loc_7:101240000-101260000_gene_441_pb_87_pos_11677_strand_+_readouts_[NDB_790_c,NDB_788_c,NDB_934_c]_primers_[W1A01_primer_0,W1A02_primer_1]_library_1000-mouse-genome-short_250_2	CGGCTCGCAGCGTGTAAACGAGGAATATTTAACCGACACCCATATGCAGTGAAATAGGAATACAGGTAGACAGCCACACATGGGAGAATCTAATCGATTACCACTTCCCAAATGCGCGCGAACCGCCGGTGATCCTGAAATG
loc_7:101240000-101260000_gene_441_pb_88_pos_11771_strand_+_readouts_[NDB_790_c,NDB_788_c,NDB_934_c]_primers_[W1A01_primer_0,W1A02_primer_1]_library_1000-mouse-genome-short_250_2	CGGCTCGCAGCGTGTAAACGAGGAATATTTAACCGACACCGTATCAGCATAAGTTTAAAGTTTGGCAGTATCCCTGTGGTCAGGAGAATCTAATCGATTACCACTTCCCAAATGCGCGCGAACCGCCGGTGATCCTGAAATG
loc_7:101240000-101260000_gene_441_pb_89_pos_11808_strand_+_readouts_[NDB_790_c,NDB_788_c,NDB_934_c]_primers_[W1A01_primer_0,W1A02_primer_1]_library_1000-mouse-genome-short_250_2	CGGCTCGCAGCGTGTAAACGAGGAATATTTAACCGACACCGGTCAGAATGTAGTGAAGGGTAGGTACAACCTATTGGAGATGGGAGAATCTAATCGATTACCACTTCCCAAATGCGCGCGAACCGCCGGTGATCCTGAAATG
loc_7:101240000-101260000_gene_441_pb_90_pos_12013_strand_+_readouts_[NDB_790_c,NDB_788_c,NDB_934_c]_primers_[W1A01_primer_0,W1A02_primer_1]_library_1000-mouse-genome-short_250_2	CGGCTCGCAGCGTGTAAACGAGGAATATTTAACCGACACCAAGTATAAAAGTCCAGGTAAAGCTCACTAATAGAACACCCACGGAGAATCTAATCGATTACCACTTCCCAAATGCGCGCGAACCGCCGGTGATCCTGAAATG
loc_7:101240000-101260000_gene_441_pb_91_pos_12063_strand_+_readouts_[NDB_790_c,NDB_788_c,NDB_934_c]_primers_[W1A01_primer_0,W1A02_primer_1]_library_1000-mouse-genome-short_250_2	CGGCTCGCAGCGTGTAAACGAGGAATATTTAACCGACACCGCAGGGCAGTTGGCTTGATCACCAATACTGCAATACAATGAAGGAGAATCTAATCGATTACCACTTCCCAAATGCGCGCGAACCGCCGGTGATCCTGAAATG
loc_7:101240000-101260000_gene_441_pb_92_pos_12134_strand_+_readouts_[NDB_790_c,NDB_788_c,NDB_934_c]_primers_[W1A01_primer_0,W1A02_primer_1]_library_1000-mouse-genome-short_250_2	CGGCTCGCAGCGTGTAAACGAGGAATATTTAACCGACACCAACTGAGGGCTTTCCCGCCCATATATAAGTTCTTTGAAATAAGGAGAATCTAATCGATTACCACTTCCCAAATGCGCGCGAACCGCCGGTGATCCTGAAATG
loc_7:101240000-101260000_gene_441_pb_93_pos_12294_strand_+_readouts_[NDB_790_c,NDB_788_c,NDB_934_c]_primers_[W1A01_primer_0,W1A02_primer_1]_library_1000-mouse-genome-short_250_2	CGGCTCGCAGCGTGTAAACGAGGAATATTTAACCGACACCAGCTGGTTACCTGGTCATGTTTCATGCAACAACCTTCCTCTGGGAGAATCTAATCGATTACCACTTCCCAAATGCGCGCGAACCGCCGGTGATCCTGAAATG
loc_7:101240000-101260000_gene_441_pb_94_pos_12331_strand_+_readouts_[NDB_790_c,NDB_788_c,NDB_934_c]_primers_[W1A01_primer_0,W1A02_primer_1]_library_1000-mouse-genome-short_250_2	CGGCTCGCAGCGTGTAAACGAGGAATATTTAACCGACACCCTCTGTGCCTGGATAAATCTCCACAACCCCAGAATTCCTCTTGGAGAATCTAATCGATTACCACTTCCCAAATGCGCGCGAACCGCCGGTGATCCTGAAATG
loc_7:101240000-101260000_gene_441_pb_95_pos_12413_strand_+_readouts_[NDB_790_c,NDB_788_c,NDB_934_c]_primers_[W1A01_primer_0,W1A02_primer_1]_library_1000-mouse-genome-short_250_2	CGGCTCGCAGCGTGTAAACGAGGAATATTTAACCGACACCATTGGCCAATCACCTTTTACTGACAAGCGAATGCTTTTACACGGAGAATCTAATCGATTACCACTTCCCAAATGCGCGCGAACCGCCGGTGATCCTGAAATG
loc_7:101240000-101260000_gene_441_pb_96_pos_12496_strand_+_readouts_[NDB_790_c,NDB_788_c,NDB_934_c]_primers_[W1A01_primer_0,W1A02_primer_1]_library_1000-mouse-genome-short_250_2	CGGCTCGCAGCGTGTAAACGAGGAATATTTAACCGACACCTGTGTTCAAAGAGTCATTAGACAGGTAGTAGTAGTGCTGTTTGGAGAATCTAATCGATTACCACTTCCCAAATGCGCGCGAACCGCCGGTGATCCTGAAATG
loc_7:101240000-101260000_gene_441_pb_97_pos_12562_strand_+_readouts_[NDB_790_c,NDB_788_c,NDB_934_c]_primers_[W1A01_primer_0,W1A02_primer_1]_library_1000-mouse-genome-short_250_2	CGGCTCGCAGCGTGTAAACGAGGAATATTTAACCGACACCAGCAGTGCTCTGAGTGTAAGCGCACTTTTGCTAAACTGTTGGGGAGAATCTAATCGATTACCACTTCCCAAATGCGCGCGAACCGCCGGTGATCCTGAAATG
loc_7:101240000-101260000_gene_441_pb_98_pos_12626_strand_+_readouts_[NDB_790_c,NDB_788_c,NDB_934_c]_primers_[W1A01_primer_0,W1A02_primer_1]_library_1000-mouse-genome-short_250_2	CGGCTCGCAGCGTGTAAACGAGGAATATTTAACCGACACCGGTCAGTTTCTGCAAACGTGACAAGGTTTGATAGAAACATTGGGAGAATCTAATCGATTACCACTTCCCAAATGCGCGCGAACCGCCGGTGATCCTGAAATG
loc_7:101240000-101260000_gene_441_pb_99_pos_12820_strand_+_readouts_[NDB_790_c,NDB_788_c,NDB_934_c]_primers_[W1A01_primer_0,W1A02_primer_1]_library_1000-mouse-genome-short_250_2	CGGCTCGCAGCGTGTAAACGAGGAATATTTAACCGACACCGACTTGTTTGGCAAGAATACTCCATAATCAGGCAGGTGTGGTGGAGAATCTAATCGATTACCACTTCCCAAATGCGCGCGAACCGCCGGTGATCCTGAAATG
loc_7:101240000-101260000_gene_441_pb_100_pos_13012_strand_+_readouts_[NDB_790_c,NDB_788_c,NDB_934_c]_primers_[W1A01_primer_0,W1A02_primer_1]_library_1000-mouse-genome-short_250_2	CGGCTCGCAGCGTGTAAACGAGGAATATTTAACCGACACCCACTCTCCATCTCCTGTTACCTTGGGTCCAAAATAGTAAATGGGAGAATCTAATCGATTACCACTTCCCAAATGCGCGCGAACCGCCGGTGATCCTGAAATG
loc_7:101240000-101260000_gene_441_pb_101_pos_13054_strand_+_readouts_[NDB_790_c,NDB_788_c,NDB_934_c]_primers_[W1A01_primer_0,W1A02_primer_1]_library_1000-mouse-genome-short_250_2	CGGCTCGCAGCGTGTAAACGAGGAATATTTAACCGACACCGAAAATGGATAAGCAGACAATGAATGTTTAAATGCCCACCATGGAGAATCTAATCGATTACCACTTCCCAAATGCGCGCGAACCGCCGGTGATCCTGAAATG
loc_7:111240000-111260000_gene_445_pb_118_pos_9436_strand_+_readouts_[NDB_683_c,NDB_706_c,NDB_751_c]_primers_[W1A01_primer_0,W1A02_primer_1]_library_1000-mouse-genome-short_250_2	CGGCTCGCAGCGTGTAAACGGTTTGCTCTGCGGACGCGGTCTGGTGTCAAGTTTGCAGAAATAATGTGGGTCTGAAAGAAAAACCGGTATTAAGGCCGATAGACTTATGCCTGGCAACCGGACCGCCGGTGATCCTGAAATG
loc_7:111240000-111260000_gene_445_pb_119_pos_9487_strand_-_readouts_[NDB_683_c,NDB_706_c,NDB_751_c]_primers_[W1A01_primer_0,W1A02_primer_1]_library_1000-mouse-genome-short_250_2	CGGCTCGCAGCGTGTAAACGGTTTGCTCTGCGGACGCGGTCACATCTGTCATCCTGATGGTTTAACCTCTGGGTTTGGGTTTACCGGTATTAAGGCCGATAGACTTATGCCTGGCAACCGGACCGCCGGTGATCCTGAAATG
loc_7:111240000-111260000_gene_445_pb_120_pos_9529_strand_+_readouts_[NDB_683_c,NDB_706_c,NDB_751_c]_primers_[W1A01_primer_0,W1A02_primer_1]_library_1000-mouse-genome-short_250_2	CGGCTCGCAGCGTGTAAACGGTTTGCTCTGCGGACGCGGTACAGCATTAAAGAGAAATACATCACCCTAAAGCCTTTATTCCACCGGTATTAAGGCCGATAGACTTATGCCTGGCAACCGGACCGCCGGTGATCCTGAAATG
loc_7:111240000-111260000_gene_445_pb_121_pos_9566_strand_+_readouts_[NDB_683_c,NDB_706_c,NDB_751_c]_primers_[W1A01_primer_0,W1A02_primer_1]_library_1000-mouse-genome-short_250_2	CGGCTCGCAGCGTGTAAACGGTTTGCTCTGCGGACGCGGTATTCCCATATATTTTGGGATCAACCTAAACAAGAACCACCATACCGGTATTAAGGCCGATAGACTTATGCCTGGCAACCGGACCGCCGGTGATCCTGAAATG
loc_7:111240000-111260000_gene_445_pb_122_pos_9616_strand_-_readouts_[NDB_683_c,NDB_706_c,NDB_751_c]_primers_[W1A01_primer_0,W1A02_primer_1]_library_1000-mouse-genome-short_250_2	CGGCTCGCAGCGTGTAAACGGTTTGCTCTGCGGACGCGGTCAAACAGGACCTGGGCCACAGCGCTCCTGGGGAGTGAAATGGACCGGTATTAAGGCCGATAGACTTATGCCTGGCAACCGGACCGCCGGTGATCCTGAAATG
loc_7:111240000-111260000_gene_445_pb_123_pos_9656_strand_+_readouts_[NDB_683_c,NDB_706_c,NDB_751_c]_primers_[W1A01_primer_0,W1A02_primer_1]_library_1000-mouse-genome-short_250_2	CGGCTCGCAGCGTGTAAACGGTTTGCTCTGCGGACGCGGTTGATTTATGTATGCTGTTAGACACTGATGAGGGCTGCCAGGGACCGGTATTAAGGCCGATAGACTTATGCCTGGCAACCGGACCGCCGGTGATCCTGAAATG
loc_7:111240000-111260000_gene_445_pb_124_pos_9701_strand_-_readouts_[NDB_683_c,NDB_706_c,NDB_751_c]_primers_[W1A01_primer_0,W1A02_primer_1]_library_1000-mouse-genome-short_250_2	CGGCTCGCAGCGTGTAAACGGTTTGCTCTGCGGACGCGGTTCCTCCTGCTTTTGCCAAGCCTGTATCTGGGAAGGGCTGAGGACCGGTATTAAGGCCGATAGACTTATGCCTGGCAACCGGACCGCCGGTGATCCTGAAATG
loc_7:111240000-111260000_gene_445_pb_125_pos_9762_strand_+_readouts_[NDB_683_c,NDB_706_c,NDB_751_c]_primers_[W1A01_primer_0,W1A02_primer_1]_library_1000-mouse-genome-short_250_2	CGGCTCGCAGCGTGTAAACGGTTTGCTCTGCGGACGCGGTCCCCAACCCTTATCCTCCACGTTCAATTCAATGATCTGTAAGACCGGTATTAAGGCCGATAGACTTATGCCTGGCAACCGGACCGCCGGTGATCCTGAAATG
loc_7:111240000-111260000_gene_445_pb_126_pos_9806_strand_+_readouts_[NDB_683_c,NDB_706_c,NDB_751_c]_primers_[W1A01_primer_0,W1A02_primer_1]_library_1000-mouse-genome-short_250_2	CGGCTCGCAGCGTGTAAACGGTTTGCTCTGCGGACGCGGTCTAAGCCATGCAGGCAAAGCTCGCCAACAGGCAGGGGGCAGCACCGGTATTAAGGCCGATAGACTTATGCCTGGCAACCGGACCGCCGGTGATCCTGAAATG
loc_7:111240000-111260000_gene_445_pb_127_pos_9869_strand_+_readouts_[NDB_683_c,NDB_706_c,NDB_751_c]_primers_[W1A01_primer_0,W1A02_primer_1]_library_1000-mouse-genome-short_250_2	CGGCTCGCAGCGTGTAAACGGTTTGCTCTGCGGACGCGGTAAGGCAGTGTCCAAGTAACAGCTTTGTGCCCAAACCACTGTGACCGGTATTAAGGCCGATAGACTTATGCCTGGCAACCGGACCGCCGGTGATCCTGAAATG
loc_7:111240000-111260000_gene_445_pb_128_pos_9906_strand_+_readouts_[NDB_683_c,NDB_706_c,NDB_751_c]_primers_[W1A01_primer_0,W1A02_primer_1]_library_1000-mouse-genome-short_250_2	CGGCTCGCAGCGTGTAAACGGTTTGCTCTGCGGACGCGGTCTGTGTTGCAACATAATCAAAGATAGCTCATAATCTGGGCTCACCGGTATTAAGGCCGATAGACTTATGCCTGGCAACCGGACCGCCGGTGATCCTGAAATG
loc_7:111240000-111260000_gene_445_pb_129_pos_9955_strand_+_readouts_[NDB_683_c,NDB_706_c,NDB_751_c]_primers_[W1A01_primer_0,W1A02_primer_1]_library_1000-mouse-genome-short_250_2	CGGCTCGCAGCGTGTAAACGGTTTGCTCTGCGGACGCGGTAACAGCCTGTCTTAGATACTCCCCCCGCCCAGAGGATTTGAGACCGGTATTAAGGCCGATAGACTTATGCCTGGCAACCGGACCGCCGGTGATCCTGAAATG
loc_7:111240000-111260000_gene_445_pb_130_pos_10342_strand_-_readouts_[NDB_683_c,NDB_706_c,NDB_751_c]_primers_[W1A01_primer_0,W1A02_primer_1]_library_1000-mouse-genome-short_250_2	CGGCTCGCAGCGTGTAAACGGTTTGCTCTGCGGACGCGGTGTGAGGGAGGCACTGAATCCTTATCCTGGAGCCTGATATGGAACCGGTATTAAGGCCGATAGACTTATGCCTGGCAACCGGACCGCCGGTGATCCTGAAATG
loc_7:111240000-111260000_gene_445_pb_131_pos_10426_strand_-_readouts_[NDB_683_c,NDB_706_c,NDB_751_c]_primers_[W1A01_primer_0,W1A02_primer_1]_library_1000-mouse-genome-short_250_2	CGGCTCGCAGCGTGTAAACGGTTTGCTCTGCGGACGCGGTCAGAGAAACTGGCTACCGGGCAGCTTTTGTTTGTTACTCTCAACCGGTATTAAGGCCGATAGACTTATGCCTGGCAACCGGACCGCCGGTGATCCTGAAATG
loc_7:111240000-111260000_gene_445_pb_132_pos_10492_strand_+_readouts_[NDB_683_c,NDB_706_c,NDB_751_c]_primers_[W1A01_primer_0,W1A02_primer_1]_library_1000-mouse-genome-short_250_2	CGGCTCGCAGCGTGTAAACGGTTTGCTCTGCGGACGCGGTATCCCCAGAACCTGTTACCTCGCATGGCAGAGGGCTTTAAAGACCGGTATTAAGGCCGATAGACTTATGCCTGGCAACCGGACCGCCGGTGATCCTGAAATG
loc_7:111240000-111260000_gene_445_pb_133_pos_10555_strand_+_readouts_[NDB_683_c,NDB_706_c,NDB_751_c]_primers_[W1A01_primer_0,W1A02_primer_1]_library_1000-mouse-genome-short_250_2	CGGCTCGCAGCGTGTAAACGGTTTGCTCTGCGGACGCGGTGAGATGCAGAGGCCCTAAATACAACCAGGAATTTCTTTAGAAACCGGTATTAAGGCCGATAGACTTATGCCTGGCAACCGGACCGCCGGTGATCCTGAAATG
loc_7:111240000-111260000_gene_445_pb_134_pos_10627_strand_+_readouts_[NDB_683_c,NDB_706_c,NDB_751_c]_primers_[W1A01_primer_0,W1A02_primer_1]_library_1000-mouse-genome-short_250_2	CGGCTCGCAGCGTGTAAACGGTTTGCTCTGCGGACGCGGTGAGAAGGCAACAAGATGTTGGAAGCAGTTTGACACAAAGTGAACCGGTATTAAGGCCGATAGACTTATGCCTGGCAACCGGACCGCCGGTGATCCTGAAATG
loc_7:111240000-111260000_gene_445_pb_135_pos_10681_strand_+_readouts_[NDB_683_c,NDB_706_c,NDB_751_c]_primers_[W1A01_primer_0,W1A02_primer_1]_library_1000-mouse-genome-short_250_2	CGGCTCGCAGCGTGTAAACGGTTTGCTCTGCGGACGCGGTAAGCCACAAGTCAAGACATACGTACATGGATGCTAGAAGCTGACCGGTATTAAGGCCGATAGACTTATGCCTGGCAACCGGACCGCCGGTGATCCTGAAATG
loc_7:111240000-111260000_gene_445_pb_136_pos_10744_strand_+_readouts_[NDB_683_c,NDB_706_c,NDB_751_c]_primers_[W1A01_primer_0,W1A02_primer_1]_library_1000-mouse-genome-short_250_2	CGGCTCGCAGCGTGTAAACGGTTTGCTCTGCGGACGCGGTGTCAGAGAGTACTGCTAGCCTTTGACTTTAGCCTAATTAAACACCGGTATTAAGGCCGATAGACTTATGCCTGGCAACCGGACCGCCGGTGATCCTGAAATG
loc_7:111240000-111260000_gene_445_pb_137_pos_10800_strand_+_readouts_[NDB_683_c,NDB_706_c,NDB_751_c]_primers_[W1A01_primer_0,W1A02_primer_1]_library_1000-mouse-genome-short_250_2	CGGCTCGCAGCGTGTAAACGGTTTGCTCTGCGGACGCGGTTGACTACCAGAACTGACGGAGAATACAGTTTTATATCACACTACCGGTATTAAGGCCGATAGACTTATGCCTGGCAACCGGACCGCCGGTGATCCTGAAATG
loc_7:111240000-111260000_gene_445_pb_138_pos_10842_strand_-_readouts_[NDB_683_c,NDB_706_c,NDB_751_c]_primers_[W1A01_primer_0,W1A02_primer_1]_library_1000-mouse-genome-short_250_2	CGGCTCGCAGCGTGTAAACGGTTTGCTCTGCGGACGCGGTGAAAGACGTGGCATTAGTTCCTGATGGCTGCTATGACAAAGCACCGGTATTAAGGCCGATAGACTTATGCCTGGCAACCGGACCGCCGGTGATCCTGAAATG
loc_7:111240000-111260000_gene_445_pb_139_pos_10879_strand_+_readouts_[NDB_683_c,NDB_706_c,NDB_751_c]_primers_[W1A01_primer_0,W1A02_primer_1]_library_1000-mouse-genome-short_250_2	CGGCTCGCAGCGTGTAAACGGTTTGCTCTGCGGACGCGGTCTTTCTCTTGCATGGGACAATAGTCCTCTATCCCAGCACTAGACCGGTATTAAGGCCGATAGACTTATGCCTGGCAACCGGACCGCCGGTGATCCTGAAATG
loc_7:111240000-111260000_gene_445_pb_140_pos_10952_strand_+_readouts_[NDB_683_c,NDB_706_c,NDB_751_c]_primers_[W1A01_primer_0,W1A02_primer_1]_library_1000-mouse-genome-short_250_2	CGGCTCGCAGCGTGTAAACGGTTTGCTCTGCGGACGCGGTAGAGATGAGCATGATGAATTCATATCGTTCAGGGTAGGAATGACCGGTATTAAGGCCGATAGACTTATGCCTGGCAACCGGACCGCCGGTGATCCTGAAATG
loc_7:111240000-111260000_gene_445_pb_141_pos_10990_strand_+_readouts_[NDB_683_c,NDB_706_c,NDB_751_c]_primers_[W1A01_primer_0,W1A02_primer_1]_library_1000-mouse-genome-short_250_2	CGGCTCGCAGCGTGTAAACGGTTTGCTCTGCGGACGCGGTAATGGACTTCAAGCTCTAAGCAGACGTAGGTCTGACTTTCCTACCGGTATTAAGGCCGATAGACTTATGCCTGGCAACCGGACCGCCGGTGATCCTGAAATG
loc_7:111240000-111260000_gene_445_pb_142_pos_11148_strand_+_readouts_[NDB_683_c,NDB_706_c,NDB_751_c]_primers_[W1A01_primer_0,W1A02_primer_1]_library_1000-mouse-genome-short_250_2	CGGCTCGCAGCGTGTAAACGGTTTGCTCTGCGGACGCGGTGGAGGTGAGAGTAAGGTGGAGCCCGCAAGTCAGAGGAGGTGGACCGGTATTAAGGCCGATAGACTTATGCCTGGCAACCGGACCGCCGGTGATCCTGAAATG
loc_7:111240000-111260000_gene_445_pb_143_pos_11250_strand_+_readouts_[NDB_683_c,NDB_706_c,NDB_751_c]_primers_[W1A01_primer_0,W1A02_primer_1]_library_1000-mouse-genome-short_250_2	CGGCTCGCAGCGTGTAAACGGTTTGCTCTGCGGACGCGGTCAGAGCCCAGCTCTGGCGAGTCAGGAGCCACTGTCCCCATGTACCGGTATTAAGGCCGATAGACTTATGCCTGGCAACCGGACCGCCGGTGATCCTGAAATG
loc_7:111240000-111260000_gene_445_pb_144_pos_11303_strand_+_readouts_[NDB_683_c,NDB_706_c,NDB_751_c]_primers_[W1A01_primer_0,W1A02_primer_1]_library_1000-mouse-genome-short_250_2	CGGCTCGCAGCGTGTAAACGGTTTGCTCTGCGGACGCGGTACACTGACGTTCTTTATCGGACACATGCGGCTTCTAGGTAGAACCGGTATTAAGGCCGATAGACTTATGCCTGGCAACCGGACCGCCGGTGATCCTGAAATG
loc_7:111240000-111260000_gene_445_pb_145_pos_11576_strand_+_readouts_[NDB_683_c,NDB_706_c,NDB_751_c]_primers_[W1A01_primer_0,W1A02_primer_1]_library_1000-mouse-genome-short_250_2	CGGCTCGCAGCGTGTAAACGGTTTGCTCTGCGGACGCGGTAGGTTGTTAACTCCTCTCATATTAAGCTAGAGCAGGCAGCCCACCGGTATTAAGGCCGATAGACTTATGCCTGGCAACCGGACCGCCGGTGATCCTGAAATG
loc_7:111240000-111260000_gene_445_pb_148_pos_12099_strand_+_readouts_[NDB_683_c,NDB_706_c,NDB_751_c]_primers_[W1A01_primer_0,W1A02_primer_1]_library_1000-mouse-genome-short_250_2	CGGCTCGCAGCGTGTAAACGGTTTGCTCTGCGGACGCGGTTGAACAGACCACTTACAGTGGAGGTACTATAATCAGCAGTAAACCGGTATTAAGGCCGATAGACTTATGCCTGGCAACCGGACCGCCGGTGATCCTGAAATG
loc_7:111240000-111260000_gene_445_pb_149_pos_12386_strand_+_readouts_[NDB_683_c,NDB_706_c,NDB_751_c]_primers_[W1A01_primer_0,W1A02_primer_1]_library_1000-mouse-genome-short_250_2	CGGCTCGCAGCGTGTAAACGGTTTGCTCTGCGGACGCGGTAGTGTTCAACATCCCTGCTATCATGGGGATGCCAATCAAAATACCGGTATTAAGGCCGATAGACTTATGCCTGGCAACCGGACCGCCGGTGATCCTGAAATG
loc_7:111240000-111260000_gene_445_pb_150_pos_12458_strand_+_readouts_[NDB_683_c,NDB_706_c,NDB_751_c]_primers_[W1A01_primer_0,W1A02_primer_1]_library_1000-mouse-genome-short_250_2	CGGCTCGCAGCGTGTAAACGGTTTGCTCTGCGGACGCGGTCAACTCCCAGCCTTGGGGTGGCCATCGTGTGTGAACACACCCACCGGTATTAAGGCCGATAGACTTATGCCTGGCAACCGGACCGCCGGTGATCCTGAAATG
loc_7:111240000-111260000_gene_445_pb_151_pos_12500_strand_+_readouts_[NDB_683_c,NDB_706_c,NDB_751_c]_primers_[W1A01_primer_0,W1A02_primer_1]_library_1000-mouse-genome-short_250_2	CGGCTCGCAGCGTGTAAACGGTTTGCTCTGCGGACGCGGTAGCCCAGCTCTTTTCCGTAACTTCTGAAGATCAAAACACAGGACCGGTATTAAGGCCGATAGACTTATGCCTGGCAACCGGACCGCCGGTGATCCTGAAATG
loc_7:111240000-111260000_gene_445_pb_152_pos_12631_strand_-_readouts_[NDB_683_c,NDB_706_c,NDB_751_c]_primers_[W1A01_primer_0,W1A02_primer_1]_library_1000-mouse-genome-short_250_2	CGGCTCGCAGCGTGTAAACGGTTTGCTCTGCGGACGCGGTACAAAATGAGAGTGTTCTGTTATAAAGGAGGGGTTTGGGGCAACCGGTATTAAGGCCGATAGACTTATGCCTGGCAACCGGACCGCCGGTGATCCTGAAATG
loc_7:111240000-111260000_gene_445_pb_153_pos_12705_strand_+_readouts_[NDB_683_c,NDB_706_c,NDB_751_c]_primers_[W1A01_primer_0,W1A02_primer_1]_library_1000-mouse-genome-short_250_2	CGGCTCGCAGCGTGTAAACGGTTTGCTCTGCGGACGCGGTACAATTTACATTTGCATCCTCGCTCCTGGTTTCTAAGTATGCACCGGTATTAAGGCCGATAGACTTATGCCTGGCAACCGGACCGCCGGTGATCCTGAAATG
loc_7:111240000-111260000_gene_445_pb_154_pos_12770_strand_+_readouts_[NDB_683_c,NDB_706_c,NDB_751_c]_primers_[W1A01_primer_0,W1A02_primer_1]_library_1000-mouse-genome-short_250_2	CGGCTCGCAGCGTGTAAACGGTTTGCTCTGCGGACGCGGTGACATTTGTCATCAACCACAGTACAGGCATCAAAGCTGAGCAACCGGTATTAAGGCCGATAGACTTATGCCTGGCAACCGGACCGCCGGTGATCCTGAAATG
loc_7:111240000-111260000_gene_445_pb_155_pos_12818_strand_-_readouts_[NDB_683_c,NDB_706_c,NDB_751_c]_primers_[W1A01_primer_0,W1A02_primer_1]_library_1000-mouse-genome-short_250_2	CGGCTCGCAGCGTGTAAACGGTTTGCTCTGCGGACGCGGTGTTGGCAAAATTTGGACTTGGACTATGTACTGATGGCTGCATACCGGTATTAAGGCCGATAGACTTATGCCTGGCAACCGGACCGCCGGTGATCCTGAAATG
loc_7:111240000-111260000_gene_445_pb_156_pos_12866_strand_+_readouts_[NDB_683_c,NDB_706_c,NDB_751_c]_primers_[W1A01_primer_0,W1A02_primer_1]_library_1000-mouse-genome-short_250_2	CGGCTCGCAGCGTGTAAACGGTTTGCTCTGCGGACGCGGTTCTGGTTTATTTATCTCCTGGACCAAGACTTTTGAGGCAGAGACCGGTATTAAGGCCGATAGACTTATGCCTGGCAACCGGACCGCCGGTGATCCTGAAATG
loc_7:111240000-111260000_gene_445_pb_157_pos_13128_strand_-_readouts_[NDB_683_c,NDB_706_c,NDB_751_c]_primers_[W1A01_primer_0,W1A02_primer_1]_library_1000-mouse-genome-short_250_2	CGGCTCGCAGCGTGTAAACGGTTTGCTCTGCGGACGCGGTTCTTCCTTTGCATCAATAAGGCTTTCTCAGCTATCAATGTTAACCGGTATTAAGGCCGATAGACTTATGCCTGGCAACCGGACCGCCGGTGATCCTGAAATG
loc_7:111240000-111260000_gene_445_pb_158_pos_13327_strand_+_readouts_[NDB_683_c,NDB_706_c,NDB_751_c]_primers_[W1A01_primer_0,W1A02_primer_1]_library_1000-mouse-genome-short_250_2	CGGCTCGCAGCGTGTAAACGGTTTGCTCTGCGGACGCGGTGCATGCAGGTACCCACGTAGGCCGAAAGAGGGCAGGTGTTGGACCGGTATTAAGGCCGATAGACTTATGCCTGGCAACCGGACCGCCGGTGATCCTGAAATG
loc_7:111240000-111260000_gene_445_pb_159_pos_13396_strand_+_readouts_[NDB_683_c,NDB_706_c,NDB_751_c]_primers_[W1A01_primer_0,W1A02_primer_1]_library_1000-mouse-genome-short_250_2	CGGCTCGCAGCGTGTAAACGGTTTGCTCTGCGGACGCGGTTTGTGAGCCACCCCATACGAGTGATGGGATCCAAACCTGGCTACCGGTATTAAGGCCGATAGACTTATGCCTGGCAACCGGACCGCCGGTGATCCTGAAATG
loc_7:111240000-111260000_gene_445_pb_160_pos_13433_strand_+_readouts_[NDB_683_c,NDB_706_c,NDB_751_c]_primers_[W1A01_primer_0,W1A02_primer_1]_library_1000-mouse-genome-short_250_2	CGGCTCGCAGCGTGTAAACGGTTTGCTCTGCGGACGCGGTTGGCTCCTCTGCAATAACATCAGCATGGGCTCAACCACCGAGACCGGTATTAAGGCCGATAGACTTATGCCTGGCAACCGGACCGCCGGTGATCCTGAAATG
loc_7:111240000-111260000_gene_445_pb_161_pos_13750_strand_-_readouts_[NDB_683_c,NDB_706_c,NDB_751_c]_primers_[W1A01_primer_0,W1A02_primer_1]_library_1000-mouse-genome-short_250_2	CGGCTCGCAGCGTGTAAACGGTTTGCTCTGCGGACGCGGTGGAGAGCGTAGCACCTCTCGCTCTGGCCAGCTGCTCACTCAGACCGGTATTAAGGCCGATAGACTTATGCCTGGCAACCGGACCGCCGGTGATCCTGAAATG
loc_7:111240000-111260000_gene_445_pb_162_pos_14927_strand_-_readouts_[NDB_683_c,NDB_706_c,NDB_751_c]_primers_[W1A01_primer_0,W1A02_primer_1]_library_1000-mouse-genome-short_250_2	CGGCTCGCAGCGTGTAAACGGTTTGCTCTGCGGACGCGGTTACAAGCATGAGCGACCACCCTGAGATGTTCCAAATAGAAGAACCGGTATTAAGGCCGATAGACTTATGCCTGGCAACCGGACCGCCGGTGATCCTGAAATG
loc_7:111240000-111260000_gene_445_pb_163_pos_14997_strand_+_readouts_[NDB_683_c,NDB_706_c,NDB_751_c]_primers_[W1A01_primer_0,W1A02_primer_1]_library_1000-mouse-genome-short_250_2	CGGCTCGCAGCGTGTAAACGGTTTGCTCTGCGGACGCGGTGGAGCTCATTGAGTCTCAGGCCCGTGACTGGGCTATAGAATGACCGGTATTAAGGCCGATAGACTTATGCCTGGCAACCGGACCGCCGGTGATCCTGAAATG
loc_7:111240000-111260000_gene_445_pb_164_pos_15072_strand_+_readouts_[NDB_683_c,NDB_706_c,NDB_751_c]_primers_[W1A01_primer_0,W1A02_primer_1]_library_1000-mouse-genome-short_250_2	CGGCTCGCAGCGTGTAAACGGTTTGCTCTGCGGACGCGGTAACAACACCGGTGACAAACCTAAAACCCGTAGGTGTGGTGGCACCGGTATTAAGGCCGATAGACTTATGCCTGGCAACCGGACCGCCGGTGATCCTGAAATG
loc_7:111240000-111260000_gene_445_pb_165_pos_15205_strand_-_readouts_[NDB_683_c,NDB_706_c,NDB_751_c]_primers_[W1A01_primer_0,W1A02_primer_1]_library_1000-mouse-genome-short_250_2	CGGCTCGCAGCGTGTAAACGGTTTGCTCTGCGGACGCGGTTATAAGCAATGACACATTCTGCCTGCGTCTCGCTATGTAGCCACCGGTATTAAGGCCGATAGACTTATGCCTGGCAACCGGACCGCCGGTGATCCTGAAATG
loc_7:111240000-111260000_gene_445_pb_166_pos_15249_strand_+_readouts_[NDB_683_c,NDB_706_c,NDB_751_c]_primers_[W1A01_primer_0,W1A02_primer_1]_library_1000-mouse-genome-short_250_2	CGGCTCGCAGCGTGTAAACGGTTTGCTCTGCGGACGCGGTCAAGGGATAGACTATGAACTTAAGGTGCATTGTGGGCTTGGGACCGGTATTAAGGCCGATAGACTTATGCCTGGCAACCGGACCGCCGGTGATCCTGAAATG
loc_7:111240000-111260000_gene_445_pb_167_pos_15297_strand_+_readouts_[NDB_683_c,NDB_706_c,NDB_751_c]_primers_[W1A01_primer_0,W1A02_primer_1]_library_1000-mouse-genome-short_250_2	CGGCTCGCAGCGTGTAAACGGTTTGCTCTGCGGACGCGGTTGTGGGCTTGGGGTATACTGTGGGCTTGGGGTATTCTGTGGGACCGGTATTAAGGCCGATAGACTTATGCCTGGCAACCGGACCGCCGGTGATCCTGAAATG
loc_7:111240000-111260000_gene_445_pb_168_pos_15334_strand_-_readouts_[NDB_683_c,NDB_706_c,NDB_751_c]_primers_[W1A01_primer_0,W1A02_primer_1]_library_1000-mouse-genome-short_250_2	CGGCTCGCAGCGTGTAAACGGTTTGCTCTGCGGACGCGGTAGCACATAAGTGTATCTCACTCACAGTATACCCCAAGCCCACACCGGTATTAAGGCCGATAGACTTATGCCTGGCAACCGGACCGCCGGTGATCCTGAAATG
loc_7:111240000-111260000_gene_445_pb_169_pos_15371_strand_-_readouts_[NDB_683_c,NDB_706_c,NDB_751_c]_primers_[W1A01_primer_0,W1A02_primer_1]_library_1000-mouse-genome-short_250_2	CGGCTCGCAGCGTGTAAACGGTTTGCTCTGCGGACGCGGTCCAAGTATACAGTATACCAAGCCAGTGGTATATCCCAAGCACACCGGTATTAAGGCCGATAGACTTATGCCTGGCAACCGGACCGCCGGTGATCCTGAAATG
loc_7:111240000-111260000_gene_445_pb_170_pos_15446_strand_-_readouts_[NDB_683_c,NDB_706_c,NDB_751_c]_primers_[W1A01_primer_0,W1A02_primer_1]_library_1000-mouse-genome-short_250_2	CGGCTCGCAGCGTGTAAACGGTTTGCTCTGCGGACGCGGTGGGGATGAGAATGAAGTTGAAGGGGAAGTTGCAAAGTTCAAAACCGGTATTAAGGCCGATAGACTTATGCCTGGCAACCGGACCGCCGGTGATCCTGAAATG
loc_7:111240000-111260000_gene_445_pb_171_pos_15533_strand_+_readouts_[NDB_683_c,NDB_706_c,NDB_751_c]_primers_[W1A01_primer_0,W1A02_primer_1]_library_1000-mouse-genome-short_250_2	CGGCTCGCAGCGTGTAAACGGTTTGCTCTGCGGACGCGGTAAGAGAAAGTCTACCTATGAACCACCAGCAGTAGGACCACTCACCGGTATTAAGGCCGATAGACTTATGCCTGGCAACCGGACCGCCGGTGATCCTGAAATG
loc_7:111240000-111260000_gene_445_pb_172_pos_15574_strand_+_readouts_[NDB_683_c,NDB_706_c,NDB_751_c]_primers_[W1A01_primer_0,W1A02_primer_1]_library_1000-mouse-genome-short_250_2	CGGCTCGCAGCGTGTAAACGGTTTGCTCTGCGGACGCGGTCTTTACCTCTCTGGCTAGGTAGCCAGAGATATGCTATGCACTACCGGTATTAAGGCCGATAGACTTATGCCTGGCAACCGGACCGCCGGTGATCCTGAAATG
loc_7:111240000-111260000_gene_445_pb_173_pos_15611_strand_+_readouts_[NDB_683_c,NDB_706_c,NDB_751_c]_primers_[W1A01_primer_0,W1A02_primer_1]_library_1000-mouse-genome-short_250_2	CGGCTCGCAGCGTGTAAACGGTTTGCTCTGCGGACGCGGTGCACTGTGCCAGGCACGACAGTGAAGTTCCCAAGCCCCAAGGACCGGTATTAAGGCCGATAGACTTATGCCTGGCAACCGGACCGCCGGTGATCCTGAAATG
loc_7:111240000-111260000_gene_445_pb_174_pos_15660_strand_-_readouts_[NDB_683_c,NDB_706_c,NDB_751_c]_primers_[W1A01_primer_0,W1A02_primer_1]_library_1000-mouse-genome-short_250_2	CGGCTCGCAGCGTGTAAACGGTTTGCTCTGCGGACGCGGTGCATCAGAGAGTATGTGCACGCACCGTATTCCCTGCCAGCTTACCGGTATTAAGGCCGATAGACTTATGCCTGGCAACCGGACCGCCGGTGATCCTGAAATG
loc_7:111240000-111260000_gene_445_pb_175_pos_15712_strand_+_readouts_[NDB_683_c,NDB_706_c,NDB_751_c]_primers_[W1A01_primer_0,W1A02_primer_1]_library_1000-mouse-genome-short_250_2	CGGCTCGCAGCGTGTAAACGGTTTGCTCTGCGGACGCGGTGAACCAAGCTCAAATGCTCAAAGCTCGTTCTCTGGGGATTAGACCGGTATTAAGGCCGATAGACTTATGCCTGGCAACCGGACCGCCGGTGATCCTGAAATG
loc_7:111240000-111260000_gene_445_pb_176_pos_15750_strand_+_readouts_[NDB_683_c,NDB_706_c,NDB_751_c]_primers_[W1A01_primer_0,W1A02_primer_1]_library_1000-mouse-genome-short_250_2	CGGCTCGCAGCGTGTAAACGGTTTGCTCTGCGGACGCGGTTTAGTGATAGCTTTAGGAAGGGGATTTAGTGAGGCTCAGCCTACCGGTATTAAGGCCGATAGACTTATGCCTGGCAACCGGACCGCCGGTGATCCTGAAATG
loc_7:111240000-111260000_gene_445_pb_177_pos_15791_strand_-_readouts_[NDB_683_c,NDB_706_c,NDB_751_c]_primers_[W1A01_primer_0,W1A02_primer_1]_library_1000-mouse-genome-short_250_2	CGGCTCGCAGCGTGTAAACGGTTTGCTCTGCGGACGCGGTAGTTTTCAGGCCTTCGTGCCCTGGCTGTGGTCTGTCCTTGAAACCGGTATTAAGGCCGATAGACTTATGCCTGGCAACCGGACCGCCGGTGATCCTGAAATG
loc_7:111240000-111260000_gene_445_pb_178_pos_15828_strand_+_readouts_[NDB_683_c,NDB_706_c,NDB_751_c]_primers_[W1A01_primer_0,W1A02_primer_1]_library_1000-mouse-genome-short_250_2	CGGCTCGCAGCGTGTAAACGGTTTGCTCTGCGGACGCGGTAAACTGTGGCCTACTGGGGCTTAGAGGTGCCTCAGTGTTGCAACCGGTATTAAGGCCGATAGACTTATGCCTGGCAACCGGACCGCCGGTGATCCTGAAATG
loc_7:111240000-111260000_gene_445_pb_179_pos_15941_strand_+_readouts_[NDB_683_c,NDB_706_c,NDB_751_c]_primers_[W1A01_primer_0,W1A02_primer_1]_library_1000-mouse-genome-short_250_2	CGGCTCGCAGCGTGTAAACGGTTTGCTCTGCGGACGCGGTTTTTGATATACTCTAGAGGATTATAGGCCAAGTGCTTGGGACACCGGTATTAAGGCCGATAGACTTATGCCTGGCAACCGGACCGCCGGTGATCCTGAAATG
loc_7:121240000-121260000_gene_449_pb_152_pos_12567_strand_+_readouts_[NDB_746_c,NDB_661_c,NDB_779_c]_primers_[W1A01_primer_0,W1A02_primer_1]_library_1000-mouse-genome-short_250_2	CGGCTCGCAGCGTGTAAACGCGCTGTCGAGTTGATAAGCATCCTACCTCCTCCACTATCTGTTAAGTATTCCAAAGGATGCATACACGACATGCGAGAAATTTTCACGGACCCGGGCACTTACCGCCGGTGATCCTGAAATG
loc_7:121240000-121260000_gene_449_pb_153_pos_12625_strand_-_readouts_[NDB_746_c,NDB_661_c,NDB_779_c]_primers_[W1A01_primer_0,W1A02_primer_1]_library_1000-mouse-genome-short_250_2	CGGCTCGCAGCGTGTAAACGCGCTGTCGAGTTGATAAGCAATCACTGGCTATGTCAAGGGGCAGTTTAGGGCCAGAAAAACATACACGACATGCGAGAAATTTTCACGGACCCGGGCACTTACCGCCGGTGATCCTGAAATG
loc_7:121240000-121260000_gene_449_pb_154_pos_12699_strand_+_readouts_[NDB_746_c,NDB_661_c,NDB_779_c]_primers_[W1A01_primer_0,W1A02_primer_1]_library_1000-mouse-genome-short_250_2	CGGCTCGCAGCGTGTAAACGCGCTGTCGAGTTGATAAGCACCTTTCATCCACTGATAAGGTGTCAGGTGACAGAGAGATCAATACACGACATGCGAGAAATTTTCACGGACCCGGGCACTTACCGCCGGTGATCCTGAAATG
loc_7:121240000-121260000_gene_449_pb_155_pos_12741_strand_+_readouts_[NDB_746_c,NDB_661_c,NDB_779_c]_primers_[W1A01_primer_0,W1A02_primer_1]_library_1000-mouse-genome-short_250_2	CGGCTCGCAGCGTGTAAACGCGCTGTCGAGTTGATAAGCACATCCCAACACATAAATCTGCAACTAATCCTTGGGAATCAATTACACGACATGCGAGAAATTTTCACGGACCCGGGCACTTACCGCCGGTGATCCTGAAATG
loc_7:121240000-121260000_gene_449_pb_156_pos_12783_strand_+_readouts_[NDB_746_c,NDB_661_c,NDB_779_c]_primers_[W1A01_primer_0,W1A02_primer_1]_library_1000-mouse-genome-short_250_2	CGGCTCGCAGCGTGTAAACGCGCTGTCGAGTTGATAAGCAATTTTTCATTAAGAACCTGTGAGAGTTGGGCCATTATGGGGATACACGACATGCGAGAAATTTTCACGGACCCGGGCACTTACCGCCGGTGATCCTGAAATG
loc_7:121240000-121260000_gene_449_pb_157_pos_12821_strand_-_readouts_[NDB_746_c,NDB_661_c,NDB_779_c]_primers_[W1A01_primer_0,W1A02_primer_1]_library_1000-mouse-genome-short_250_2	CGGCTCGCAGCGTGTAAACGCGCTGTCGAGTTGATAAGCACTGAATAACTTCATCAAGGTGTCAACCTAAACAGATTTTCCCTACACGACATGCGAGAAATTTTCACGGACCCGGGCACTTACCGCCGGTGATCCTGAAATG
loc_7:121240000-121260000_gene_449_pb_158_pos_12859_strand_+_readouts_[NDB_746_c,NDB_661_c,NDB_779_c]_primers_[W1A01_primer_0,W1A02_primer_1]_library_1000-mouse-genome-short_250_2	CGGCTCGCAGCGTGTAAACGCGCTGTCGAGTTGATAAGCATCAGTTCAGGGGCTTAAGTCATTGAAAGGTAATAAAGAGCACTACACGACATGCGAGAAATTTTCACGGACCCGGGCACTTACCGCCGGTGATCCTGAAATG
loc_7:121240000-121260000_gene_449_pb_159_pos_12896_strand_+_readouts_[NDB_746_c,NDB_661_c,NDB_779_c]_primers_[W1A01_primer_0,W1A02_primer_1]_library_1000-mouse-genome-short_250_2	CGGCTCGCAGCGTGTAAACGCGCTGTCGAGTTGATAAGCAAGCACAGAGCAATCTCGGGGCTGGTTAGGGGAGAAAACGATGTACACGACATGCGAGAAATTTTCACGGACCCGGGCACTTACCGCCGGTGATCCTGAAATG
loc_7:121240000-121260000_gene_449_pb_160_pos_12946_strand_+_readouts_[NDB_746_c,NDB_661_c,NDB_779_c]_primers_[W1A01_primer_0,W1A02_primer_1]_library_1000-mouse-genome-short_250_2	CGGCTCGCAGCGTGTAAACGCGCTGTCGAGTTGATAAGCAGAGCTTCAGTTCAGTGAAAAATGACCTCCTGATTTATTGGGGTACACGACATGCGAGAAATTTTCACGGACCCGGGCACTTACCGCCGGTGATCCTGAAATG
loc_7:121240000-121260000_gene_449_pb_161_pos_12987_strand_-_readouts_[NDB_746_c,NDB_661_c,NDB_779_c]_primers_[W1A01_primer_0,W1A02_primer_1]_library_1000-mouse-genome-short_250_2	CGGCTCGCAGCGTGTAAACGCGCTGTCGAGTTGATAAGCAGATCTGCCCCGGTCTGCCCGAGAGGCCAGCACCCTATCATTCTACACGACATGCGAGAAATTTTCACGGACCCGGGCACTTACCGCCGGTGATCCTGAAATG
loc_7:121240000-121260000_gene_449_pb_162_pos_13038_strand_-_readouts_[NDB_746_c,NDB_661_c,NDB_779_c]_primers_[W1A01_primer_0,W1A02_primer_1]_library_1000-mouse-genome-short_250_2	CGGCTCGCAGCGTGTAAACGCGCTGTCGAGTTGATAAGCAGCTCATGAAACTCTGCAACTGCAGAGGGATGAAAGGCTGCCATACACGACATGCGAGAAATTTTCACGGACCCGGGCACTTACCGCCGGTGATCCTGAAATG
loc_7:121240000-121260000_gene_449_pb_163_pos_13115_strand_+_readouts_[NDB_746_c,NDB_661_c,NDB_779_c]_primers_[W1A01_primer_0,W1A02_primer_1]_library_1000-mouse-genome-short_250_2	CGGCTCGCAGCGTGTAAACGCGCTGTCGAGTTGATAAGCAAGGGGCCTCAGGATAGTGATAGGATTTACTAAGACCCCACTCTACACGACATGCGAGAAATTTTCACGGACCCGGGCACTTACCGCCGGTGATCCTGAAATG
loc_7:121240000-121260000_gene_449_pb_164_pos_13180_strand_+_readouts_[NDB_746_c,NDB_661_c,NDB_779_c]_primers_[W1A01_primer_0,W1A02_primer_1]_library_1000-mouse-genome-short_250_2	CGGCTCGCAGCGTGTAAACGCGCTGTCGAGTTGATAAGCAACTTTGTCTTTTCAGCGGGGCATTGAGGTACAGTGTTATAAGTACACGACATGCGAGAAATTTTCACGGACCCGGGCACTTACCGCCGGTGATCCTGAAATG
loc_7:121240000-121260000_gene_449_pb_165_pos_13219_strand_+_readouts_[NDB_746_c,NDB_661_c,NDB_779_c]_primers_[W1A01_primer_0,W1A02_primer_1]_library_1000-mouse-genome-short_250_2	CGGCTCGCAGCGTGTAAACGCGCTGTCGAGTTGATAAGCAAAGTAGTTTAACAATGAGCTCGAGTTCAGAGTGGGGGAAAACTACACGACATGCGAGAAATTTTCACGGACCCGGGCACTTACCGCCGGTGATCCTGAAATG
loc_7:121240000-121260000_gene_449_pb_166_pos_13282_strand_+_readouts_[NDB_746_c,NDB_661_c,NDB_779_c]_primers_[W1A01_primer_0,W1A02_primer_1]_library_1000-mouse-genome-short_250_2	CGGCTCGCAGCGTGTAAACGCGCTGTCGAGTTGATAAGCAGGCTCAAGGCTGGGGATGAACCCCGAGTGGTCAGAAGTTCAATACACGACATGCGAGAAATTTTCACGGACCCGGGCACTTACCGCCGGTGATCCTGAAATG
loc_7:121240000-121260000_gene_449_pb_167_pos_13391_strand_-_readouts_[NDB_746_c,NDB_661_c,NDB_779_c]_primers_[W1A01_primer_0,W1A02_primer_1]_library_1000-mouse-genome-short_250_2	CGGCTCGCAGCGTGTAAACGCGCTGTCGAGTTGATAAGCATATCCTTGCTCAGCTCTGAATAAGCCCGGGTTTGTTTTATTTTACACGACATGCGAGAAATTTTCACGGACCCGGGCACTTACCGCCGGTGATCCTGAAATG
loc_7:121240000-121260000_gene_449_pb_168_pos_13452_strand_+_readouts_[NDB_746_c,NDB_661_c,NDB_779_c]_primers_[W1A01_primer_0,W1A02_primer_1]_library_1000-mouse-genome-short_250_2	CGGCTCGCAGCGTGTAAACGCGCTGTCGAGTTGATAAGCAAAGATTTCAGTGAGTGAGTAAGATTGGATGAGGCTTTGGAAATACACGACATGCGAGAAATTTTCACGGACCCGGGCACTTACCGCCGGTGATCCTGAAATG
loc_7:121240000-121260000_gene_449_pb_169_pos_13519_strand_+_readouts_[NDB_746_c,NDB_661_c,NDB_779_c]_primers_[W1A01_primer_0,W1A02_primer_1]_library_1000-mouse-genome-short_250_2	CGGCTCGCAGCGTGTAAACGCGCTGTCGAGTTGATAAGCAAGAAAACAACTCTGTTCAGGGTCTTGGCGCCATCTTGAATCTTACACGACATGCGAGAAATTTTCACGGACCCGGGCACTTACCGCCGGTGATCCTGAAATG
loc_7:121240000-121260000_gene_449_pb_170_pos_13718_strand_-_readouts_[NDB_746_c,NDB_661_c,NDB_779_c]_primers_[W1A01_primer_0,W1A02_primer_1]_library_1000-mouse-genome-short_250_2	CGGCTCGCAGCGTGTAAACGCGCTGTCGAGTTGATAAGCAAATATGACTGTAAAAAGATGGAGCCACTATGCCCCAGTGTTGTACACGACATGCGAGAAATTTTCACGGACCCGGGCACTTACCGCCGGTGATCCTGAAATG
loc_7:121240000-121260000_gene_449_pb_171_pos_13785_strand_+_readouts_[NDB_746_c,NDB_661_c,NDB_779_c]_primers_[W1A01_primer_0,W1A02_primer_1]_library_1000-mouse-genome-short_250_2	CGGCTCGCAGCGTGTAAACGCGCTGTCGAGTTGATAAGCAAGTAGACTCTCACCATTTTGGGGTAGATCACCTATCAGACAATACACGACATGCGAGAAATTTTCACGGACCCGGGCACTTACCGCCGGTGATCCTGAAATG
loc_7:121240000-121260000_gene_449_pb_172_pos_13873_strand_+_readouts_[NDB_746_c,NDB_661_c,NDB_779_c]_primers_[W1A01_primer_0,W1A02_primer_1]_library_1000-mouse-genome-short_250_2	CGGCTCGCAGCGTGTAAACGCGCTGTCGAGTTGATAAGCAGTATGTGAAATATGGGGGCACATGATACAACCTGTGTTTTGATACACGACATGCGAGAAATTTTCACGGACCCGGGCACTTACCGCCGGTGATCCTGAAATG
loc_7:121240000-121260000_gene_449_pb_173_pos_13983_strand_+_readouts_[NDB_746_c,NDB_661_c,NDB_779_c]_primers_[W1A01_primer_0,W1A02_primer_1]_library_1000-mouse-genome-short_250_2	CGGCTCGCAGCGTGTAAACGCGCTGTCGAGTTGATAAGCAGTTGTCAGATTTGTACTGAGGCATTTTAGGTGCCTTTTCCTGTACACGACATGCGAGAAATTTTCACGGACCCGGGCACTTACCGCCGGTGATCCTGAAATG
loc_7:121240000-121260000_gene_449_pb_174_pos_14049_strand_-_readouts_[NDB_746_c,NDB_661_c,NDB_779_c]_primers_[W1A01_primer_0,W1A02_primer_1]_library_1000-mouse-genome-short_250_2	CGGCTCGCAGCGTGTAAACGCGCTGTCGAGTTGATAAGCAAATTTACGCTGAGAGCTCGTCGATCATCAAAAAGAAGTGGAGTACACGACATGCGAGAAATTTTCACGGACCCGGGCACTTACCGCCGGTGATCCTGAAATG
loc_7:121240000-121260000_gene_449_pb_175_pos_14092_strand_+_readouts_[NDB_746_c,NDB_661_c,NDB_779_c]_primers_[W1A01_primer_0,W1A02_primer_1]_library_1000-mouse-genome-short_250_2	CGGCTCGCAGCGTGTAAACGCGCTGTCGAGTTGATAAGCACTTTGTACTCACAGATGCTATCAACCACACATGAGGAACATTTACACGACATGCGAGAAATTTTCACGGACCCGGGCACTTACCGCCGGTGATCCTGAAATG
loc_7:121240000-121260000_gene_449_pb_176_pos_14135_strand_+_readouts_[NDB_746_c,NDB_661_c,NDB_779_c]_primers_[W1A01_primer_0,W1A02_primer_1]_library_1000-mouse-genome-short_250_2	CGGCTCGCAGCGTGTAAACGCGCTGTCGAGTTGATAAGCAAGACAATGGAAGGTCAAGAAAGTGGCAGTATGGGAGTGGCTTTACACGACATGCGAGAAATTTTCACGGACCCGGGCACTTACCGCCGGTGATCCTGAAATG
loc_7:121240000-121260000_gene_449_pb_177_pos_14172_strand_+_readouts_[NDB_746_c,NDB_661_c,NDB_779_c]_primers_[W1A01_primer_0,W1A02_primer_1]_library_1000-mouse-genome-short_250_2	CGGCTCGCAGCGTGTAAACGCGCTGTCGAGTTGATAAGCAGGCTTTGATGAGCTCTAGCATGTTATCTGGTAAAAGCTGGCATACACGACATGCGAGAAATTTTCACGGACCCGGGCACTTACCGCCGGTGATCCTGAAATG
loc_7:121240000-121260000_gene_449_pb_178_pos_14210_strand_+_readouts_[NDB_746_c,NDB_661_c,NDB_779_c]_primers_[W1A01_primer_0,W1A02_primer_1]_library_1000-mouse-genome-short_250_2	CGGCTCGCAGCGTGTAAACGCGCTGTCGAGTTGATAAGCAGGCAGGCGGTGTCTATTAGGTCAAAGTGGGTCCCTAAAATGGTACACGACATGCGAGAAATTTTCACGGACCCGGGCACTTACCGCCGGTGATCCTGAAATG
loc_7:121240000-121260000_gene_449_pb_179_pos_14285_strand_-_readouts_[NDB_746_c,NDB_661_c,NDB_779_c]_primers_[W1A01_primer_0,W1A02_primer_1]_library_1000-mouse-genome-short_250_2	CGGCTCGCAGCGTGTAAACGCGCTGTCGAGTTGATAAGCATTCTGTTTACCAAGTAACAATCCTTCTGTGTTCCCAATGAGATACACGACATGCGAGAAATTTTCACGGACCCGGGCACTTACCGCCGGTGATCCTGAAATG
loc_7:121240000-121260000_gene_449_pb_180_pos_14350_strand_+_readouts_[NDB_746_c,NDB_661_c,NDB_779_c]_primers_[W1A01_primer_0,W1A02_primer_1]_library_1000-mouse-genome-short_250_2	CGGCTCGCAGCGTGTAAACGCGCTGTCGAGTTGATAAGCACCACCCCCCATCTGCAATCTAACAGTTCATCACTTTGAGCAATACACGACATGCGAGAAATTTTCACGGACCCGGGCACTTACCGCCGGTGATCCTGAAATG
loc_7:121240000-121260000_gene_449_pb_181_pos_14388_strand_+_readouts_[NDB_746_c,NDB_661_c,NDB_779_c]_primers_[W1A01_primer_0,W1A02_primer_1]_library_1000-mouse-genome-short_250_2	CGGCTCGCAGCGTGTAAACGCGCTGTCGAGTTGATAAGCAGCAAAAGCATCTAGTTCCTCATTGGTCCGAACAGCCTCAGCCTACACGACATGCGAGAAATTTTCACGGACCCGGGCACTTACCGCCGGTGATCCTGAAATG
loc_7:121240000-121260000_gene_449_pb_182_pos_14507_strand_-_readouts_[NDB_746_c,NDB_661_c,NDB_779_c]_primers_[W1A01_primer_0,W1A02_primer_1]_library_1000-mouse-genome-short_250_2	CGGCTCGCAGCGTGTAAACGCGCTGTCGAGTTGATAAGCACAGGGAATCAAACTGCTAGCCTGCCTCTGGGGAATGAGAGTGTACACGACATGCGAGAAATTTTCACGGACCCGGGCACTTACCGCCGGTGATCCTGAAATG
loc_7:121240000-121260000_gene_449_pb_183_pos_14611_strand_-_readouts_[NDB_746_c,NDB_661_c,NDB_779_c]_primers_[W1A01_primer_0,W1A02_primer_1]_library_1000-mouse-genome-short_250_2	CGGCTCGCAGCGTGTAAACGCGCTGTCGAGTTGATAAGCACTTCCTCACATATACCCCATTTGCTGCCAGCATGACTTCTCTTACACGACATGCGAGAAATTTTCACGGACCCGGGCACTTACCGCCGGTGATCCTGAAATG
loc_7:121240000-121260000_gene_449_pb_184_pos_14661_strand_+_readouts_[NDB_746_c,NDB_661_c,NDB_779_c]_primers_[W1A01_primer_0,W1A02_primer_1]_library_1000-mouse-genome-short_250_2	CGGCTCGCAGCGTGTAAACGCGCTGTCGAGTTGATAAGCAAGGAGCACAAGCAAAGACCTAGATTAAGGCAGTGACAGCAGGTACACGACATGCGAGAAATTTTCACGGACCCGGGCACTTACCGCCGGTGATCCTGAAATG
loc_7:121240000-121260000_gene_449_pb_185_pos_14698_strand_+_readouts_[NDB_746_c,NDB_661_c,NDB_779_c]_primers_[W1A01_primer_0,W1A02_primer_1]_library_1000-mouse-genome-short_250_2	CGGCTCGCAGCGTGTAAACGCGCTGTCGAGTTGATAAGCAGCAGGCTTCAGAAGAAGAGCATTGATTGGAAAGAGAGAGCAATACACGACATGCGAGAAATTTTCACGGACCCGGGCACTTACCGCCGGTGATCCTGAAATG
loc_7:121240000-121260000_gene_449_pb_186_pos_14735_strand_+_readouts_[NDB_746_c,NDB_661_c,NDB_779_c]_primers_[W1A01_primer_0,W1A02_primer_1]_library_1000-mouse-genome-short_250_2	CGGCTCGCAGCGTGTAAACGCGCTGTCGAGTTGATAAGCAAGCAAGATGAGTGGACAGGGTTAGGGCTGCTCACAAGGTGCATACACGACATGCGAGAAATTTTCACGGACCCGGGCACTTACCGCCGGTGATCCTGAAATG
loc_7:121240000-121260000_gene_449_pb_187_pos_14773_strand_+_readouts_[NDB_746_c,NDB_661_c,NDB_779_c]_primers_[W1A01_primer_0,W1A02_primer_1]_library_1000-mouse-genome-short_250_2	CGGCTCGCAGCGTGTAAACGCGCTGTCGAGTTGATAAGCATGCATTTGGGACCCACTCACTGGTGGGGCTTTCACTATCCTCTACACGACATGCGAGAAATTTTCACGGACCCGGGCACTTACCGCCGGTGATCCTGAAATG
loc_7:121240000-121260000_gene_449_pb_188_pos_15183_strand_+_readouts_[NDB_746_c,NDB_661_c,NDB_779_c]_primers_[W1A01_primer_0,W1A02_primer_1]_library_1000-mouse-genome-short_250_2	CGGCTCGCAGCGTGTAAACGCGCTGTCGAGTTGATAAGCAGCAATGAAGAAGCTAAAAGTAGTAAGAATGCAGGTGAGCATCTACACGACATGCGAGAAATTTTCACGGACCCGGGCACTTACCGCCGGTGATCCTGAAATG
loc_7:121240000-121260000_gene_449_pb_189_pos_15336_strand_+_readouts_[NDB_746_c,NDB_661_c,NDB_779_c]_primers_[W1A01_primer_0,W1A02_primer_1]_library_1000-mouse-genome-short_250_2	CGGCTCGCAGCGTGTAAACGCGCTGTCGAGTTGATAAGCAGAAGGGAACAGACTTGCGGGAGTCAGGGAAGGTCAGCCCTGATACACGACATGCGAGAAATTTTCACGGACCCGGGCACTTACCGCCGGTGATCCTGAAATG
loc_7:121240000-121260000_gene_449_pb_190_pos_15404_strand_-_readouts_[NDB_746_c,NDB_661_c,NDB_779_c]_primers_[W1A01_primer_0,W1A02_primer_1]_library_1000-mouse-genome-short_250_2	CGGCTCGCAGCGTGTAAACGCGCTGTCGAGTTGATAAGCAGTAGAAGGCACCATGTTGGCCAAGGTGAACGGGCATCTGAGTTACACGACATGCGAGAAATTTTCACGGACCCGGGCACTTACCGCCGGTGATCCTGAAATG
loc_7:121240000-121260000_gene_449_pb_191_pos_15450_strand_-_readouts_[NDB_746_c,NDB_661_c,NDB_779_c]_primers_[W1A01_primer_0,W1A02_primer_1]_library_1000-mouse-genome-short_250_2	CGGCTCGCAGCGTGTAAACGCGCTGTCGAGTTGATAAGCACTCTGCCAATTGCTTGCTGGCTCCCCACATAACACTCAGACTTACACGACATGCGAGAAATTTTCACGGACCCGGGCACTTACCGCCGGTGATCCTGAAATG
loc_7:121240000-121260000_gene_449_pb_192_pos_15512_strand_+_readouts_[NDB_746_c,NDB_661_c,NDB_779_c]_primers_[W1A01_primer_0,W1A02_primer_1]_library_1000-mouse-genome-short_250_2	CGGCTCGCAGCGTGTAAACGCGCTGTCGAGTTGATAAGCATCTGGACTTCCATCCACTAAGATTCCTAGAGCTGTGTGCAGTTACACGACATGCGAGAAATTTTCACGGACCCGGGCACTTACCGCCGGTGATCCTGAAATG
loc_7:121240000-121260000_gene_449_pb_193_pos_15569_strand_+_readouts_[NDB_746_c,NDB_661_c,NDB_779_c]_primers_[W1A01_primer_0,W1A02_primer_1]_library_1000-mouse-genome-short_250_2	CGGCTCGCAGCGTGTAAACGCGCTGTCGAGTTGATAAGCACAGAGCTCAGTGTGAATGGCACCCCCGAAGGTTCTGTGTACCTACACGACATGCGAGAAATTTTCACGGACCCGGGCACTTACCGCCGGTGATCCTGAAATG
loc_7:121240000-121260000_gene_449_pb_194_pos_15631_strand_+_readouts_[NDB_746_c,NDB_661_c,NDB_779_c]_primers_[W1A01_primer_0,W1A02_primer_1]_library_1000-mouse-genome-short_250_2	CGGCTCGCAGCGTGTAAACGCGCTGTCGAGTTGATAAGCACAGTAGGGCTTCTGTGTACAAATTGCCCTTGAGATATTTCATTACACGACATGCGAGAAATTTTCACGGACCCGGGCACTTACCGCCGGTGATCCTGAAATG
loc_7:121240000-121260000_gene_449_pb_195_pos_15698_strand_+_readouts_[NDB_746_c,NDB_661_c,NDB_779_c]_primers_[W1A01_primer_0,W1A02_primer_1]_library_1000-mouse-genome-short_250_2	CGGCTCGCAGCGTGTAAACGCGCTGTCGAGTTGATAAGCATGCCATCAAGGAGGGCTTTATTACCAGGGAGTCTTTAGCTATTACACGACATGCGAGAAATTTTCACGGACCCGGGCACTTACCGCCGGTGATCCTGAAATG
loc_7:121240000-121260000_gene_449_pb_196_pos_15735_strand_+_readouts_[NDB_746_c,NDB_661_c,NDB_779_c]_primers_[W1A01_primer_0,W1A02_primer_1]_library_1000-mouse-genome-short_250_2	CGGCTCGCAGCGTGTAAACGCGCTGTCGAGTTGATAAGCAGCTATTATGATTGCAAGGGGGCAGGGTGAGTAGACATCTTTTTACACGACATGCGAGAAATTTTCACGGACCCGGGCACTTACCGCCGGTGATCCTGAAATG
loc_7:121240000-121260000_gene_449_pb_197_pos_15797_strand_-_readouts_[NDB_746_c,NDB_661_c,NDB_779_c]_primers_[W1A01_primer_0,W1A02_primer_1]_library_1000-mouse-genome-short_250_2	CGGCTCGCAGCGTGTAAACGCGCTGTCGAGTTGATAAGCAGCTTCTCCATCTCTATAAACCACACCCCTTCATTAACTTTGGTACACGACATGCGAGAAATTTTCACGGACCCGGGCACTTACCGCCGGTGATCCTGAAATG
loc_7:121240000-121260000_gene_449_pb_198_pos_15834_strand_+_readouts_[NDB_746_c,NDB_661_c,NDB_779_c]_primers_[W1A01_primer_0,W1A02_primer_1]_library_1000-mouse-genome-short_250_2	CGGCTCGCAGCGTGTAAACGCGCTGTCGAGTTGATAAGCAGAAGCCGGCTTTGCAGAGGCACATCTCTTTTTTTGAAGCAGGTACACGACATGCGAGAAATTTTCACGGACCCGGGCACTTACCGCCGGTGATCCTGAAATG
loc_7:121240000-121260000_gene_449_pb_199_pos_15902_strand_+_readouts_[NDB_746_c,NDB_661_c,NDB_779_c]_primers_[W1A01_primer_0,W1A02_primer_1]_library_1000-mouse-genome-short_250_2	CGGCTCGCAGCGTGTAAACGCGCTGTCGAGTTGATAAGCAGATGGACTTGGATCCACGACTCAGCAGGCCACTTGGATTCTGTACACGACATGCGAGAAATTTTCACGGACCCGGGCACTTACCGCCGGTGATCCTGAAATG
loc_7:121240000-121260000_gene_449_pb_200_pos_15941_strand_-_readouts_[NDB_746_c,NDB_661_c,NDB_779_c]_primers_[W1A01_primer_0,W1A02_primer_1]_library_1000-mouse-genome-short_250_2	CGGCTCGCAGCGTGTAAACGCGCTGTCGAGTTGATAAGCAAATAATGAGCTCAGAGCTGATGTCCAAGGCTAATTCTCCCAGTACACGACATGCGAGAAATTTTCACGGACCCGGGCACTTACCGCCGGTGATCCTGAAATG
loc_7:121240000-121260000_gene_449_pb_201_pos_15998_strand_+_readouts_[NDB_746_c,NDB_661_c,NDB_779_c]_primers_[W1A01_primer_0,W1A02_primer_1]_library_1000-mouse-genome-short_250_2	CGGCTCGCAGCGTGTAAACGCGCTGTCGAGTTGATAAGCAGGATTGCCCACAAGAGTAGCCAGGCTAACACCTATTTATTAGTACACGACATGCGAGAAATTTTCACGGACCCGGGCACTTACCGCCGGTGATCCTGAAATG
loc_7:121240000-121260000_gene_449_pb_202_pos_16061_strand_+_readouts_[NDB_746_c,NDB_661_c,NDB_779_c]_primers_[W1A01_primer_0,W1A02_primer_1]_library_1000-mouse-genome-short_250_2	CGGCTCGCAGCGTGTAAACGCGCTGTCGAGTTGATAAGCATCATTTGGTCATTCAACAAATGTCCGTAGAATGTGTGGCATGTACACGACATGCGAGAAATTTTCACGGACCCGGGCACTTACCGCCGGTGATCCTGAAATG
loc_7:121240000-121260000_gene_449_pb_203_pos_16117_strand_+_readouts_[NDB_746_c,NDB_661_c,NDB_779_c]_primers_[W1A01_primer_0,W1A02_primer_1]_library_1000-mouse-genome-short_250_2	CGGCTCGCAGCGTGTAAACGCGCTGTCGAGTTGATAAGCAATAATACAATTCCAAGTACAAGGACAGTTGGGTACAAAGCTGTACACGACATGCGAGAAATTTTCACGGACCCGGGCACTTACCGCCGGTGATCCTGAAATG
loc_7:121240000-121260000_gene_449_pb_204_pos_16154_strand_-_readouts_[NDB_746_c,NDB_661_c,NDB_779_c]_primers_[W1A01_primer_0,W1A02_primer_1]_library_1000-mouse-genome-short_250_2	CGGCTCGCAGCGTGTAAACGCGCTGTCGAGTTGATAAGCAAACTCTAAGCTCCATGGCAACAGAATCGGCTTGTGTTCAGCTTACACGACATGCGAGAAATTTTCACGGACCCGGGCACTTACCGCCGGTGATCCTGAAATG
loc_7:121240000-121260000_gene_449_pb_205_pos_16239_strand_+_readouts_[NDB_746_c,NDB_661_c,NDB_779_c]_primers_[W1A01_primer_0,W1A02_primer_1]_library_1000-mouse-genome-short_250_2	CGGCTCGCAGCGTGTAAACGCGCTGTCGAGTTGATAAGCAATATGATAGAGACATTGCTCTGGGTAAGTGCTGGGCTCTGGATACACGACATGCGAGAAATTTTCACGGACCCGGGCACTTACCGCCGGTGATCCTGAAATG
loc_7:121240000-121260000_gene_449_pb_206_pos_16313_strand_+_readouts_[NDB_746_c,NDB_661_c,NDB_779_c]_primers_[W1A01_primer_0,W1A02_primer_1]_library_1000-mouse-genome-short_250_2	CGGCTCGCAGCGTGTAAACGCGCTGTCGAGTTGATAAGCAAGAGACAAATGAGGCTAAAAGGCATACGAGGCAAGCCAAGCCTACACGACATGCGAGAAATTTTCACGGACCCGGGCACTTACCGCCGGTGATCCTGAAATG
loc_7:121240000-121260000_gene_449_pb_207_pos_16369_strand_-_readouts_[NDB_746_c,NDB_661_c,NDB_779_c]_primers_[W1A01_primer_0,W1A02_primer_1]_library_1000-mouse-genome-short_250_2	CGGCTCGCAGCGTGTAAACGCGCTGTCGAGTTGATAAGCATGTTGGTCACTCCATTGGTGTGTCCTCCTCCCAGAATATATCTACACGACATGCGAGAAATTTTCACGGACCCGGGCACTTACCGCCGGTGATCCTGAAATG
loc_7:121240000-121260000_gene_449_pb_208_pos_16418_strand_+_readouts_[NDB_746_c,NDB_661_c,NDB_779_c]_primers_[W1A01_primer_0,W1A02_primer_1]_library_1000-mouse-genome-short_250_2	CGGCTCGCAGCGTGTAAACGCGCTGTCGAGTTGATAAGCAAAGGCAGGGCATGTTGGGGAAATGAATTAAGGCCTGGGAGGCTACACGACATGCGAGAAATTTTCACGGACCCGGGCACTTACCGCCGGTGATCCTGAAATG
loc_7:121240000-121260000_gene_449_pb_209_pos_16483_strand_-_readouts_[NDB_746_c,NDB_661_c,NDB_779_c]_primers_[W1A01_primer_0,W1A02_primer_1]_library_1000-mouse-genome-short_250_2	CGGCTCGCAGCGTGTAAACGCGCTGTCGAGTTGATAAGCACACCCAAGCCAAGAAACTCTGTGTTATCCTTATTCTTCATGATACACGACATGCGAGAAATTTTCACGGACCCGGGCACTTACCGCCGGTGATCCTGAAATG
loc_7:121240000-121260000_gene_449_pb_210_pos_16565_strand_+_readouts_[NDB_746_c,NDB_661_c,NDB_779_c]_primers_[W1A01_primer_0,W1A02_primer_1]_library_1000-mouse-genome-short_250_2	CGGCTCGCAGCGTGTAAACGCGCTGTCGAGTTGATAAGCAACTTCCTAGTCTGACAGAAAGACCATTTAGAGGCCATTGCCTTACACGACATGCGAGAAATTTTCACGGACCCGGGCACTTACCGCCGGTGATCCTGAAATG
loc_7:121240000-121260000_gene_449_pb_211_pos_16605_strand_+_readouts_[NDB_746_c,NDB_661_c,NDB_779_c]_primers_[W1A01_primer_0,W1A02_primer_1]_library_1000-mouse-genome-short_250_2	CGGCTCGCAGCGTGTAAACGCGCTGTCGAGTTGATAAGCACTGGATCCCAGTGAGGTAGACTAACACCATTGGTCAGAATTATACACGACATGCGAGAAATTTTCACGGACCCGGGCACTTACCGCCGGTGATCCTGAAATG
loc_7:131240000-131260000_gene_453_pb_133_pos_9978_strand_+_readouts_[NDB_652_c,NDB_634_c,NDB_1028_c]_primers_[W1A01_primer_0,W1A02_primer_1]_library_1000-mouse-genome-short_250_2	CGGCTCGCAGCGTGTAAACGGGTACCTACTAAAGCGCCTAGGGCTCCTGAGCAAGCCAGCCTAACTTAAGAGACTGTGTCTCACCGAATCTCAATCCGCCTCATTGATCGTCTTTGGCGAGACCGCCGGTGATCCTGAAATG
loc_7:131240000-131260000_gene_453_pb_134_pos_10038_strand_+_readouts_[NDB_652_c,NDB_634_c,NDB_1028_c]_primers_[W1A01_primer_0,W1A02_primer_1]_library_1000-mouse-genome-short_250_2	CGGCTCGCAGCGTGTAAACGGGTACCTACTAAAGCGCCTACACCTGAGAAATAACATAAGGTTGGCCTCTGCCTACCCCATGACCGAATCTCAATCCGCCTCATTGATCGTCTTTGGCGAGACCGCCGGTGATCCTGAAATG
loc_7:131240000-131260000_gene_453_pb_135_pos_10119_strand_+_readouts_[NDB_652_c,NDB_634_c,NDB_1028_c]_primers_[W1A01_primer_0,W1A02_primer_1]_library_1000-mouse-genome-short_250_2	CGGCTCGCAGCGTGTAAACGGGTACCTACTAAAGCGCCTAAAGTGTAACCTGCATGGTCCGCAAGCACCCTCAATGTACATGACCGAATCTCAATCCGCCTCATTGATCGTCTTTGGCGAGACCGCCGGTGATCCTGAAATG
loc_7:131240000-131260000_gene_453_pb_136_pos_10156_strand_+_readouts_[NDB_652_c,NDB_634_c,NDB_1028_c]_primers_[W1A01_primer_0,W1A02_primer_1]_library_1000-mouse-genome-short_250_2	CGGCTCGCAGCGTGTAAACGGGTACCTACTAAAGCGCCTAACATGTATCTAGTGTCACTTTCAATCATTTTCAGGTCCTGCCACCGAATCTCAATCCGCCTCATTGATCGTCTTTGGCGAGACCGCCGGTGATCCTGAAATG
loc_7:131240000-131260000_gene_453_pb_137_pos_10207_strand_+_readouts_[NDB_652_c,NDB_634_c,NDB_1028_c]_primers_[W1A01_primer_0,W1A02_primer_1]_library_1000-mouse-genome-short_250_2	CGGCTCGCAGCGTGTAAACGGGTACCTACTAAAGCGCCTATATATATTTCATCCTCCCATGCTCCTCCTAGATCTACACATGACCGAATCTCAATCCGCCTCATTGATCGTCTTTGGCGAGACCGCCGGTGATCCTGAAATG
loc_7:131240000-131260000_gene_453_pb_138_pos_10244_strand_+_readouts_[NDB_652_c,NDB_634_c,NDB_1028_c]_primers_[W1A01_primer_0,W1A02_primer_1]_library_1000-mouse-genome-short_250_2	CGGCTCGCAGCGTGTAAACGGGTACCTACTAAAGCGCCTAACATGCCAGTCAAACTGCAGCTATCCCGACCAGCCACACCACACCGAATCTCAATCCGCCTCATTGATCGTCTTTGGCGAGACCGCCGGTGATCCTGAAATG
loc_7:131240000-131260000_gene_453_pb_139_pos_10314_strand_-_readouts_[NDB_652_c,NDB_634_c,NDB_1028_c]_primers_[W1A01_primer_0,W1A02_primer_1]_library_1000-mouse-genome-short_250_2	CGGCTCGCAGCGTGTAAACGGGTACCTACTAAAGCGCCTATGGCATTTTCCCAGAAGTGAAATCTAGAGTTGCATCAGATTAACCGAATCTCAATCCGCCTCATTGATCGTCTTTGGCGAGACCGCCGGTGATCCTGAAATG
loc_7:131240000-131260000_gene_453_pb_140_pos_10355_strand_+_readouts_[NDB_652_c,NDB_634_c,NDB_1028_c]_primers_[W1A01_primer_0,W1A02_primer_1]_library_1000-mouse-genome-short_250_2	CGGCTCGCAGCGTGTAAACGGGTACCTACTAAAGCGCCTAAGGTGCATTCCTGAAGATGCCAACTACAACTCTCTCATCTGCACCGAATCTCAATCCGCCTCATTGATCGTCTTTGGCGAGACCGCCGGTGATCCTGAAATG
loc_7:131240000-131260000_gene_453_pb_141_pos_10407_strand_+_readouts_[NDB_652_c,NDB_634_c,NDB_1028_c]_primers_[W1A01_primer_0,W1A02_primer_1]_library_1000-mouse-genome-short_250_2	CGGCTCGCAGCGTGTAAACGGGTACCTACTAAAGCGCCTAGGAAGTCACTCCTGTGGAGGAGTCATTTCAAATCTCTCGGGCACCGAATCTCAATCCGCCTCATTGATCGTCTTTGGCGAGACCGCCGGTGATCCTGAAATG
loc_7:131240000-131260000_gene_453_pb_142_pos_10455_strand_+_readouts_[NDB_652_c,NDB_634_c,NDB_1028_c]_primers_[W1A01_primer_0,W1A02_primer_1]_library_1000-mouse-genome-short_250_2	CGGCTCGCAGCGTGTAAACGGGTACCTACTAAAGCGCCTATCCAGTCCTTGGTATCCTACTAACTACCCCACGGACACAGAGACCGAATCTCAATCCGCCTCATTGATCGTCTTTGGCGAGACCGCCGGTGATCCTGAAATG
loc_7:131240000-131260000_gene_453_pb_143_pos_10525_strand_+_readouts_[NDB_652_c,NDB_634_c,NDB_1028_c]_primers_[W1A01_primer_0,W1A02_primer_1]_library_1000-mouse-genome-short_250_2	CGGCTCGCAGCGTGTAAACGGGTACCTACTAAAGCGCCTAAGTTCAACATTGAGCTGACAATCCCAAGTCTGAAGTAAGCAGACCGAATCTCAATCCGCCTCATTGATCGTCTTTGGCGAGACCGCCGGTGATCCTGAAATG
loc_7:131240000-131260000_gene_453_pb_144_pos_10576_strand_+_readouts_[NDB_652_c,NDB_634_c,NDB_1028_c]_primers_[W1A01_primer_0,W1A02_primer_1]_library_1000-mouse-genome-short_250_2	CGGCTCGCAGCGTGTAAACGGGTACCTACTAAAGCGCCTATCCTTCCTCTACTTTAGTGGCCAGACTAGATTTGAATCTGTGACCGAATCTCAATCCGCCTCATTGATCGTCTTTGGCGAGACCGCCGGTGATCCTGAAATG
loc_7:131240000-131260000_gene_453_pb_145_pos_10684_strand_+_readouts_[NDB_652_c,NDB_634_c,NDB_1028_c]_primers_[W1A01_primer_0,W1A02_primer_1]_library_1000-mouse-genome-short_250_2	CGGCTCGCAGCGTGTAAACGGGTACCTACTAAAGCGCCTAATTATCTCAGTATCCCACTCATTGAGCTAACGCCTGTGAATGACCGAATCTCAATCCGCCTCATTGATCGTCTTTGGCGAGACCGCCGGTGATCCTGAAATG
loc_7:131240000-131260000_gene_453_pb_146_pos_10721_strand_+_readouts_[NDB_652_c,NDB_634_c,NDB_1028_c]_primers_[W1A01_primer_0,W1A02_primer_1]_library_1000-mouse-genome-short_250_2	CGGCTCGCAGCGTGTAAACGGGTACCTACTAAAGCGCCTAGAATGCCTCGTCACCCAGATGTGGAGCTCTAGCTGGGTGGTCACCGAATCTCAATCCGCCTCATTGATCGTCTTTGGCGAGACCGCCGGTGATCCTGAAATG
loc_7:131240000-131260000_gene_453_pb_147_pos_10768_strand_+_readouts_[NDB_652_c,NDB_634_c,NDB_1028_c]_primers_[W1A01_primer_0,W1A02_primer_1]_library_1000-mouse-genome-short_250_2	CGGCTCGCAGCGTGTAAACGGGTACCTACTAAAGCGCCTATTGAAGACCTTGCCGCTGCTCCATCACACATAAGTTTCCTCCACCGAATCTCAATCCGCCTCATTGATCGTCTTTGGCGAGACCGCCGGTGATCCTGAAATG
loc_7:131240000-131260000_gene_453_pb_148_pos_10839_strand_+_readouts_[NDB_652_c,NDB_634_c,NDB_1028_c]_primers_[W1A01_primer_0,W1A02_primer_1]_library_1000-mouse-genome-short_250_2	CGGCTCGCAGCGTGTAAACGGGTACCTACTAAAGCGCCTAGTTCTAATTGTCTGGTCATCCTTTCTCAGATACGATGTTGCTACCGAATCTCAATCCGCCTCATTGATCGTCTTTGGCGAGACCGCCGGTGATCCTGAAATG
