## Supplemental Table 1 for "Cell-type-specific 3D-genome organization and transcription regulation in the brain" (part 60 of 97)

### Sheet: Genome chromatin probes (continued)
name	sequence
loc_7:131240000-131260000_gene_453_pb_149_pos_10969_strand_+_readouts_[NDB_652_c,NDB_634_c,NDB_1028_c]_primers_[W1A01_primer_0,W1A02_primer_1]_library_1000-mouse-genome-short_250_2	CGGCTCGCAGCGTGTAAACGGGTACCTACTAAAGCGCCTATCTTTCTCCAGCCATCGTCTGTTTGAAAACACTTACTCATATACCGAATCTCAATCCGCCTCATTGATCGTCTTTGGCGAGACCGCCGGTGATCCTGAAATG
loc_7:131240000-131260000_gene_453_pb_150_pos_11053_strand_+_readouts_[NDB_652_c,NDB_634_c,NDB_1028_c]_primers_[W1A01_primer_0,W1A02_primer_1]_library_1000-mouse-genome-short_250_2	CGGCTCGCAGCGTGTAAACGGGTACCTACTAAAGCGCCTAATATGTTGCATATACAGTTGCCCCATGGTGTTCATAGATTGTACCGAATCTCAATCCGCCTCATTGATCGTCTTTGGCGAGACCGCCGGTGATCCTGAAATG
loc_7:131240000-131260000_gene_453_pb_151_pos_11110_strand_-_readouts_[NDB_652_c,NDB_634_c,NDB_1028_c]_primers_[W1A01_primer_0,W1A02_primer_1]_library_1000-mouse-genome-short_250_2	CGGCTCGCAGCGTGTAAACGGGTACCTACTAAAGCGCCTACTATGCTACTACATATGAGATTTAGACTTCTGTGGCAGCTGAACCGAATCTCAATCCGCCTCATTGATCGTCTTTGGCGAGACCGCCGGTGATCCTGAAATG
loc_7:131240000-131260000_gene_453_pb_152_pos_11186_strand_-_readouts_[NDB_652_c,NDB_634_c,NDB_1028_c]_primers_[W1A01_primer_0,W1A02_primer_1]_library_1000-mouse-genome-short_250_2	CGGCTCGCAGCGTGTAAACGGGTACCTACTAAAGCGCCTAGCATTTCTTGGGTGTTATCAGTAAGCTGGCATGATTTAAAGAACCGAATCTCAATCCGCCTCATTGATCGTCTTTGGCGAGACCGCCGGTGATCCTGAAATG
loc_7:131240000-131260000_gene_453_pb_153_pos_11224_strand_+_readouts_[NDB_652_c,NDB_634_c,NDB_1028_c]_primers_[W1A01_primer_0,W1A02_primer_1]_library_1000-mouse-genome-short_250_2	CGGCTCGCAGCGTGTAAACGGGTACCTACTAAAGCGCCTAATGCAATACAAATGTGGGACAAACGGTCATGCTGTGTTGTTTACCGAATCTCAATCCGCCTCATTGATCGTCTTTGGCGAGACCGCCGGTGATCCTGAAATG
loc_7:131240000-131260000_gene_453_pb_154_pos_11261_strand_+_readouts_[NDB_652_c,NDB_634_c,NDB_1028_c]_primers_[W1A01_primer_0,W1A02_primer_1]_library_1000-mouse-genome-short_250_2	CGGCTCGCAGCGTGTAAACGGGTACCTACTAAAGCGCCTATGTTTCTGGTATGGCGACCAAAAGAAGCCCACACATGCTCAGACCGAATCTCAATCCGCCTCATTGATCGTCTTTGGCGAGACCGCCGGTGATCCTGAAATG
loc_7:131240000-131260000_gene_453_pb_155_pos_12399_strand_-_readouts_[NDB_652_c,NDB_634_c,NDB_1028_c]_primers_[W1A01_primer_0,W1A02_primer_1]_library_1000-mouse-genome-short_250_2	CGGCTCGCAGCGTGTAAACGGGTACCTACTAAAGCGCCTATGTAGTTGGCCTTTTGCACCGGAGGCTTTAACTAAGCATGAGACCGAATCTCAATCCGCCTCATTGATCGTCTTTGGCGAGACCGCCGGTGATCCTGAAATG
loc_7:131240000-131260000_gene_453_pb_156_pos_12479_strand_+_readouts_[NDB_652_c,NDB_634_c,NDB_1028_c]_primers_[W1A01_primer_0,W1A02_primer_1]_library_1000-mouse-genome-short_250_2	CGGCTCGCAGCGTGTAAACGGGTACCTACTAAAGCGCCTAAAAAACACAACCTTTCCAGATGCTATGAAACCACGGTTTTGTACCGAATCTCAATCCGCCTCATTGATCGTCTTTGGCGAGACCGCCGGTGATCCTGAAATG
loc_7:131240000-131260000_gene_453_pb_157_pos_12516_strand_+_readouts_[NDB_652_c,NDB_634_c,NDB_1028_c]_primers_[W1A01_primer_0,W1A02_primer_1]_library_1000-mouse-genome-short_250_2	CGGCTCGCAGCGTGTAAACGGGTACCTACTAAAGCGCCTATTTGTCTTCCTACGCTGTCACATCCCGGTCATCCCTCTTCCTACCGAATCTCAATCCGCCTCATTGATCGTCTTTGGCGAGACCGCCGGTGATCCTGAAATG
loc_7:131240000-131260000_gene_453_pb_158_pos_12597_strand_+_readouts_[NDB_652_c,NDB_634_c,NDB_1028_c]_primers_[W1A01_primer_0,W1A02_primer_1]_library_1000-mouse-genome-short_250_2	CGGCTCGCAGCGTGTAAACGGGTACCTACTAAAGCGCCTATCTGCCTGCATTCATTACCCACAGCAGCCAATGATTCAAGTTACCGAATCTCAATCCGCCTCATTGATCGTCTTTGGCGAGACCGCCGGTGATCCTGAAATG
loc_7:131240000-131260000_gene_453_pb_159_pos_12634_strand_+_readouts_[NDB_652_c,NDB_634_c,NDB_1028_c]_primers_[W1A01_primer_0,W1A02_primer_1]_library_1000-mouse-genome-short_250_2	CGGCTCGCAGCGTGTAAACGGGTACCTACTAAAGCGCCTAAAGTTCTCCCTTTAAGGTGTAAAAGGTGCGGACGGTGGAGTAACCGAATCTCAATCCGCCTCATTGATCGTCTTTGGCGAGACCGCCGGTGATCCTGAAATG
loc_7:131240000-131260000_gene_453_pb_160_pos_12681_strand_+_readouts_[NDB_652_c,NDB_634_c,NDB_1028_c]_primers_[W1A01_primer_0,W1A02_primer_1]_library_1000-mouse-genome-short_250_2	CGGCTCGCAGCGTGTAAACGGGTACCTACTAAAGCGCCTATGCCACACCCTCAATGTGCCAAGCAGCTGTAACCCCCCCAAAACCGAATCTCAATCCGCCTCATTGATCGTCTTTGGCGAGACCGCCGGTGATCCTGAAATG
loc_7:131240000-131260000_gene_453_pb_161_pos_12774_strand_+_readouts_[NDB_652_c,NDB_634_c,NDB_1028_c]_primers_[W1A01_primer_0,W1A02_primer_1]_library_1000-mouse-genome-short_250_2	CGGCTCGCAGCGTGTAAACGGGTACCTACTAAAGCGCCTAAAAAGCACACTGATTGTGGAGTAGTTTAATATATTGCCCAGAACCGAATCTCAATCCGCCTCATTGATCGTCTTTGGCGAGACCGCCGGTGATCCTGAAATG
loc_7:131240000-131260000_gene_453_pb_162_pos_13102_strand_+_readouts_[NDB_652_c,NDB_634_c,NDB_1028_c]_primers_[W1A01_primer_0,W1A02_primer_1]_library_1000-mouse-genome-short_250_2	CGGCTCGCAGCGTGTAAACGGGTACCTACTAAAGCGCCTACTTCTCAACTAGAAGTGATTGTAATACCTGCTTCCAAAGCATACCGAATCTCAATCCGCCTCATTGATCGTCTTTGGCGAGACCGCCGGTGATCCTGAAATG
loc_7:131240000-131260000_gene_453_pb_163_pos_13181_strand_+_readouts_[NDB_652_c,NDB_634_c,NDB_1028_c]_primers_[W1A01_primer_0,W1A02_primer_1]_library_1000-mouse-genome-short_250_2	CGGCTCGCAGCGTGTAAACGGGTACCTACTAAAGCGCCTAGGGGTTGGTCGAGGGACGCTGTCGTCTAATGGATGGAGGTGAACCGAATCTCAATCCGCCTCATTGATCGTCTTTGGCGAGACCGCCGGTGATCCTGAAATG
loc_7:131240000-131260000_gene_453_pb_164_pos_13218_strand_+_readouts_[NDB_652_c,NDB_634_c,NDB_1028_c]_primers_[W1A01_primer_0,W1A02_primer_1]_library_1000-mouse-genome-short_250_2	CGGCTCGCAGCGTGTAAACGGGTACCTACTAAAGCGCCTAGGTGAAGGCTATTAAGTGTCCTGTGATGATCTAGACAGTCCCACCGAATCTCAATCCGCCTCATTGATCGTCTTTGGCGAGACCGCCGGTGATCCTGAAATG
loc_7:131240000-131260000_gene_453_pb_165_pos_13279_strand_+_readouts_[NDB_652_c,NDB_634_c,NDB_1028_c]_primers_[W1A01_primer_0,W1A02_primer_1]_library_1000-mouse-genome-short_250_2	CGGCTCGCAGCGTGTAAACGGGTACCTACTAAAGCGCCTAAGTTTTCCAGTACCATCGTAGCACAGTGGTGAGGCTCTAAGAACCGAATCTCAATCCGCCTCATTGATCGTCTTTGGCGAGACCGCCGGTGATCCTGAAATG
loc_7:131240000-131260000_gene_453_pb_166_pos_13383_strand_-_readouts_[NDB_652_c,NDB_634_c,NDB_1028_c]_primers_[W1A01_primer_0,W1A02_primer_1]_library_1000-mouse-genome-short_250_2	CGGCTCGCAGCGTGTAAACGGGTACCTACTAAAGCGCCTACAGCCACCATGTGTAGACACAATTTTACCACACAAATGTAAAACCGAATCTCAATCCGCCTCATTGATCGTCTTTGGCGAGACCGCCGGTGATCCTGAAATG
loc_7:131240000-131260000_gene_453_pb_167_pos_13500_strand_+_readouts_[NDB_652_c,NDB_634_c,NDB_1028_c]_primers_[W1A01_primer_0,W1A02_primer_1]_library_1000-mouse-genome-short_250_2	CGGCTCGCAGCGTGTAAACGGGTACCTACTAAAGCGCCTAAGAAATGCTGAGTATGGCAGGACATATTTGTAACCCCATTGCACCGAATCTCAATCCGCCTCATTGATCGTCTTTGGCGAGACCGCCGGTGATCCTGAAATG
loc_7:131240000-131260000_gene_453_pb_168_pos_13674_strand_+_readouts_[NDB_652_c,NDB_634_c,NDB_1028_c]_primers_[W1A01_primer_0,W1A02_primer_1]_library_1000-mouse-genome-short_250_2	CGGCTCGCAGCGTGTAAACGGGTACCTACTAAAGCGCCTATTCTGAGAAAAATGGGTCAACTGGAGGCATACTGATATTTTTACCGAATCTCAATCCGCCTCATTGATCGTCTTTGGCGAGACCGCCGGTGATCCTGAAATG
loc_7:131240000-131260000_gene_453_pb_169_pos_13734_strand_+_readouts_[NDB_652_c,NDB_634_c,NDB_1028_c]_primers_[W1A01_primer_0,W1A02_primer_1]_library_1000-mouse-genome-short_250_2	CGGCTCGCAGCGTGTAAACGGGTACCTACTAAAGCGCCTAGGACTCAGGAGTTAGGTAACTTACAAGAACTGGCTCAGGAGCACCGAATCTCAATCCGCCTCATTGATCGTCTTTGGCGAGACCGCCGGTGATCCTGAAATG
loc_7:131240000-131260000_gene_453_pb_170_pos_13824_strand_+_readouts_[NDB_652_c,NDB_634_c,NDB_1028_c]_primers_[W1A01_primer_0,W1A02_primer_1]_library_1000-mouse-genome-short_250_2	CGGCTCGCAGCGTGTAAACGGGTACCTACTAAAGCGCCTAGAAGGGGGTGGAAAACAGTCATTGCCTGGCTGCAGCTGTAGAACCGAATCTCAATCCGCCTCATTGATCGTCTTTGGCGAGACCGCCGGTGATCCTGAAATG
loc_7:131240000-131260000_gene_453_pb_171_pos_13890_strand_+_readouts_[NDB_652_c,NDB_634_c,NDB_1028_c]_primers_[W1A01_primer_0,W1A02_primer_1]_library_1000-mouse-genome-short_250_2	CGGCTCGCAGCGTGTAAACGGGTACCTACTAAAGCGCCTAAGGGAAGCCCCTAGCCATGTAATTATGTTAGCGGTTTCTAGTACCGAATCTCAATCCGCCTCATTGATCGTCTTTGGCGAGACCGCCGGTGATCCTGAAATG
loc_7:131240000-131260000_gene_453_pb_172_pos_14001_strand_+_readouts_[NDB_652_c,NDB_634_c,NDB_1028_c]_primers_[W1A01_primer_0,W1A02_primer_1]_library_1000-mouse-genome-short_250_2	CGGCTCGCAGCGTGTAAACGGGTACCTACTAAAGCGCCTAGAACTCAAAGCCTCAAGCTTATCATGCAAATCCTATACCACTACCGAATCTCAATCCGCCTCATTGATCGTCTTTGGCGAGACCGCCGGTGATCCTGAAATG
loc_7:131240000-131260000_gene_453_pb_173_pos_14054_strand_+_readouts_[NDB_652_c,NDB_634_c,NDB_1028_c]_primers_[W1A01_primer_0,W1A02_primer_1]_library_1000-mouse-genome-short_250_2	CGGCTCGCAGCGTGTAAACGGGTACCTACTAAAGCGCCTATCAGCCCCAACACAGTCCCCTACAAGAAATAGCTCCAGCTCAACCGAATCTCAATCCGCCTCATTGATCGTCTTTGGCGAGACCGCCGGTGATCCTGAAATG
loc_7:131240000-131260000_gene_453_pb_174_pos_14139_strand_+_readouts_[NDB_652_c,NDB_634_c,NDB_1028_c]_primers_[W1A01_primer_0,W1A02_primer_1]_library_1000-mouse-genome-short_250_2	CGGCTCGCAGCGTGTAAACGGGTACCTACTAAAGCGCCTACTGGCTCCTCTGCACGGAATGCTTTGGGCATGGCCTCCTTTTACCGAATCTCAATCCGCCTCATTGATCGTCTTTGGCGAGACCGCCGGTGATCCTGAAATG
loc_7:131240000-131260000_gene_453_pb_175_pos_14193_strand_+_readouts_[NDB_652_c,NDB_634_c,NDB_1028_c]_primers_[W1A01_primer_0,W1A02_primer_1]_library_1000-mouse-genome-short_250_2	CGGCTCGCAGCGTGTAAACGGGTACCTACTAAAGCGCCTATACTACTGTTGCTCTGATGTCCTTCGACATGCATTGCATGAAACCGAATCTCAATCCGCCTCATTGATCGTCTTTGGCGAGACCGCCGGTGATCCTGAAATG
loc_7:131240000-131260000_gene_453_pb_176_pos_14546_strand_-_readouts_[NDB_652_c,NDB_634_c,NDB_1028_c]_primers_[W1A01_primer_0,W1A02_primer_1]_library_1000-mouse-genome-short_250_2	CGGCTCGCAGCGTGTAAACGGGTACCTACTAAAGCGCCTATTGAAGTCTGCCATTGGACACCTATCCTGGTGAAATAAAAACACCGAATCTCAATCCGCCTCATTGATCGTCTTTGGCGAGACCGCCGGTGATCCTGAAATG
loc_7:131240000-131260000_gene_453_pb_177_pos_14604_strand_+_readouts_[NDB_652_c,NDB_634_c,NDB_1028_c]_primers_[W1A01_primer_0,W1A02_primer_1]_library_1000-mouse-genome-short_250_2	CGGCTCGCAGCGTGTAAACGGGTACCTACTAAAGCGCCTATGTGTGTAAAGTGTGTCCATTGGGTGTGTGGATAGCCATATAACCGAATCTCAATCCGCCTCATTGATCGTCTTTGGCGAGACCGCCGGTGATCCTGAAATG
loc_7:131240000-131260000_gene_453_pb_178_pos_14755_strand_-_readouts_[NDB_652_c,NDB_634_c,NDB_1028_c]_primers_[W1A01_primer_0,W1A02_primer_1]_library_1000-mouse-genome-short_250_2	CGGCTCGCAGCGTGTAAACGGGTACCTACTAAAGCGCCTACAGAGTTGGAGCAATGTATATACATGGAAAGCACACCAATGTACCGAATCTCAATCCGCCTCATTGATCGTCTTTGGCGAGACCGCCGGTGATCCTGAAATG
loc_7:131240000-131260000_gene_453_pb_179_pos_14794_strand_+_readouts_[NDB_652_c,NDB_634_c,NDB_1028_c]_primers_[W1A01_primer_0,W1A02_primer_1]_library_1000-mouse-genome-short_250_2	CGGCTCGCAGCGTGTAAACGGGTACCTACTAAAGCGCCTACTGTGTGGGCTGCGGTCTAGGACTGGGCTTATAGTGCTAACAACCGAATCTCAATCCGCCTCATTGATCGTCTTTGGCGAGACCGCCGGTGATCCTGAAATG
loc_7:131240000-131260000_gene_453_pb_180_pos_14837_strand_-_readouts_[NDB_652_c,NDB_634_c,NDB_1028_c]_primers_[W1A01_primer_0,W1A02_primer_1]_library_1000-mouse-genome-short_250_2	CGGCTCGCAGCGTGTAAACGGGTACCTACTAAAGCGCCTATCCATCTAGAATGGAAACTCAGCATCAGAGGCCTTATCTATTACCGAATCTCAATCCGCCTCATTGATCGTCTTTGGCGAGACCGCCGGTGATCCTGAAATG
loc_7:131240000-131260000_gene_453_pb_181_pos_14892_strand_+_readouts_[NDB_652_c,NDB_634_c,NDB_1028_c]_primers_[W1A01_primer_0,W1A02_primer_1]_library_1000-mouse-genome-short_250_2	CGGCTCGCAGCGTGTAAACGGGTACCTACTAAAGCGCCTACTGAAACAAACCATTAAGTCAGCGGAAACTTTCAGATAGTGAACCGAATCTCAATCCGCCTCATTGATCGTCTTTGGCGAGACCGCCGGTGATCCTGAAATG
loc_7:131240000-131260000_gene_453_pb_182_pos_14956_strand_-_readouts_[NDB_652_c,NDB_634_c,NDB_1028_c]_primers_[W1A01_primer_0,W1A02_primer_1]_library_1000-mouse-genome-short_250_2	CGGCTCGCAGCGTGTAAACGGGTACCTACTAAAGCGCCTAGCCTTGACCTCAGCATAGTTTTACAGATATTGATTGCTTTGAACCGAATCTCAATCCGCCTCATTGATCGTCTTTGGCGAGACCGCCGGTGATCCTGAAATG
loc_7:131240000-131260000_gene_453_pb_183_pos_14996_strand_+_readouts_[NDB_652_c,NDB_634_c,NDB_1028_c]_primers_[W1A01_primer_0,W1A02_primer_1]_library_1000-mouse-genome-short_250_2	CGGCTCGCAGCGTGTAAACGGGTACCTACTAAAGCGCCTAGCAGAAGAAGACAGCACGTGGGATACCTGGCACAACTCTCTCACCGAATCTCAATCCGCCTCATTGATCGTCTTTGGCGAGACCGCCGGTGATCCTGAAATG
loc_7:131240000-131260000_gene_453_pb_184_pos_15065_strand_+_readouts_[NDB_652_c,NDB_634_c,NDB_1028_c]_primers_[W1A01_primer_0,W1A02_primer_1]_library_1000-mouse-genome-short_250_2	CGGCTCGCAGCGTGTAAACGGGTACCTACTAAAGCGCCTAAGTCTGGGACCCTAGTGAGATAAGTCCTCTCAGTAGGCCTTTACCGAATCTCAATCCGCCTCATTGATCGTCTTTGGCGAGACCGCCGGTGATCCTGAAATG
loc_7:131240000-131260000_gene_453_pb_185_pos_15105_strand_+_readouts_[NDB_652_c,NDB_634_c,NDB_1028_c]_primers_[W1A01_primer_0,W1A02_primer_1]_library_1000-mouse-genome-short_250_2	CGGCTCGCAGCGTGTAAACGGGTACCTACTAAAGCGCCTATTTTGTCACTGTCTCCGTGACTCAGGGTCTTCCTGAGCATCTACCGAATCTCAATCCGCCTCATTGATCGTCTTTGGCGAGACCGCCGGTGATCCTGAAATG
loc_7:131240000-131260000_gene_453_pb_186_pos_15165_strand_+_readouts_[NDB_652_c,NDB_634_c,NDB_1028_c]_primers_[W1A01_primer_0,W1A02_primer_1]_library_1000-mouse-genome-short_250_2	CGGCTCGCAGCGTGTAAACGGGTACCTACTAAAGCGCCTATGGACACTGACCACCACCGAAAGCAGGACTTGAATTAAAGAGACCGAATCTCAATCCGCCTCATTGATCGTCTTTGGCGAGACCGCCGGTGATCCTGAAATG
loc_7:131240000-131260000_gene_453_pb_187_pos_15274_strand_+_readouts_[NDB_652_c,NDB_634_c,NDB_1028_c]_primers_[W1A01_primer_0,W1A02_primer_1]_library_1000-mouse-genome-short_250_2	CGGCTCGCAGCGTGTAAACGGGTACCTACTAAAGCGCCTATTCCTGATGGAAGTTACCAAAATGGACCAGACAAGAATGGGAACCGAATCTCAATCCGCCTCATTGATCGTCTTTGGCGAGACCGCCGGTGATCCTGAAATG
loc_7:131240000-131260000_gene_453_pb_188_pos_15526_strand_-_readouts_[NDB_652_c,NDB_634_c,NDB_1028_c]_primers_[W1A01_primer_0,W1A02_primer_1]_library_1000-mouse-genome-short_250_2	CGGCTCGCAGCGTGTAAACGGGTACCTACTAAAGCGCCTATTCCCCTTCTAGACTATCCCATCTGTCAGACTTCCCATTCTTACCGAATCTCAATCCGCCTCATTGATCGTCTTTGGCGAGACCGCCGGTGATCCTGAAATG
loc_7:131240000-131260000_gene_453_pb_189_pos_15572_strand_+_readouts_[NDB_652_c,NDB_634_c,NDB_1028_c]_primers_[W1A01_primer_0,W1A02_primer_1]_library_1000-mouse-genome-short_250_2	CGGCTCGCAGCGTGTAAACGGGTACCTACTAAAGCGCCTAGGGAGGGGCAAATTCATAGGGTTCTTAGATGTGGAATGAGGAACCGAATCTCAATCCGCCTCATTGATCGTCTTTGGCGAGACCGCCGGTGATCCTGAAATG
loc_7:131240000-131260000_gene_453_pb_190_pos_15619_strand_+_readouts_[NDB_652_c,NDB_634_c,NDB_1028_c]_primers_[W1A01_primer_0,W1A02_primer_1]_library_1000-mouse-genome-short_250_2	CGGCTCGCAGCGTGTAAACGGGTACCTACTAAAGCGCCTAAGTGGGAGGAACGTAATAGCAGATTGGCTTGCGGACACTAATACCGAATCTCAATCCGCCTCATTGATCGTCTTTGGCGAGACCGCCGGTGATCCTGAAATG
loc_7:131240000-131260000_gene_453_pb_191_pos_15660_strand_+_readouts_[NDB_652_c,NDB_634_c,NDB_1028_c]_primers_[W1A01_primer_0,W1A02_primer_1]_library_1000-mouse-genome-short_250_2	CGGCTCGCAGCGTGTAAACGGGTACCTACTAAAGCGCCTATGCTGCTCTTATCCCTCAGACTAGAGGACATCTATGGGTGCCACCGAATCTCAATCCGCCTCATTGATCGTCTTTGGCGAGACCGCCGGTGATCCTGAAATG
loc_7:131240000-131260000_gene_453_pb_192_pos_15717_strand_+_readouts_[NDB_652_c,NDB_634_c,NDB_1028_c]_primers_[W1A01_primer_0,W1A02_primer_1]_library_1000-mouse-genome-short_250_2	CGGCTCGCAGCGTGTAAACGGGTACCTACTAAAGCGCCTAAAGTGTTTGATGGACAGCAAGTGGCCTCACTCTCCATGGGCAACCGAATCTCAATCCGCCTCATTGATCGTCTTTGGCGAGACCGCCGGTGATCCTGAAATG
loc_7:141240000-141260000_gene_457_pb_120_pos_10556_strand_+_readouts_[NDB_710_c,NDB_737_c,NDB_946_c]_primers_[W1A01_primer_0,W1A02_primer_1]_library_1000-mouse-genome-short_250_2	CGGCTCGCAGCGTGTAAACGTACCGCGGCTTAGTAGTTGATGCTGGAAACCACAGTCATGCAGTTCAGTTCATTTTGTGAGCCAGGTCGATCGATTAGCGTGTACTTATTGCCGGCCACGATCCGCCGGTGATCCTGAAATG
loc_7:141240000-141260000_gene_457_pb_121_pos_10682_strand_-_readouts_[NDB_710_c,NDB_737_c,NDB_946_c]_primers_[W1A01_primer_0,W1A02_primer_1]_library_1000-mouse-genome-short_250_2	CGGCTCGCAGCGTGTAAACGTACCGCGGCTTAGTAGTTGAGAGAATGCAAAGTACACACGGGACAGTGCTTGAGTTGGAAAACAGGTCGATCGATTAGCGTGTACTTATTGCCGGCCACGATCCGCCGGTGATCCTGAAATG
loc_7:141240000-141260000_gene_457_pb_122_pos_10912_strand_+_readouts_[NDB_710_c,NDB_737_c,NDB_946_c]_primers_[W1A01_primer_0,W1A02_primer_1]_library_1000-mouse-genome-short_250_2	CGGCTCGCAGCGTGTAAACGTACCGCGGCTTAGTAGTTGATTCAGTTTCTGTTCACCAGAGGCTACGTATGTGTCAGGAGCCCAGGTCGATCGATTAGCGTGTACTTATTGCCGGCCACGATCCGCCGGTGATCCTGAAATG
loc_7:141240000-141260000_gene_457_pb_123_pos_10953_strand_-_readouts_[NDB_710_c,NDB_737_c,NDB_946_c]_primers_[W1A01_primer_0,W1A02_primer_1]_library_1000-mouse-genome-short_250_2	CGGCTCGCAGCGTGTAAACGTACCGCGGCTTAGTAGTTGATGGCCTCAGCACCTATACCTAAGAGCTTTAGATCACCTTAAGCAGGTCGATCGATTAGCGTGTACTTATTGCCGGCCACGATCCGCCGGTGATCCTGAAATG
loc_7:141240000-141260000_gene_457_pb_124_pos_10992_strand_+_readouts_[NDB_710_c,NDB_737_c,NDB_946_c]_primers_[W1A01_primer_0,W1A02_primer_1]_library_1000-mouse-genome-short_250_2	CGGCTCGCAGCGTGTAAACGTACCGCGGCTTAGTAGTTGACCATGTACATGCTAGGGTTGTAGTAGGTTGGTGTGGTGTGTGCAGGTCGATCGATTAGCGTGTACTTATTGCCGGCCACGATCCGCCGGTGATCCTGAAATG
loc_7:141240000-141260000_gene_457_pb_125_pos_11057_strand_+_readouts_[NDB_710_c,NDB_737_c,NDB_946_c]_primers_[W1A01_primer_0,W1A02_primer_1]_library_1000-mouse-genome-short_250_2	CGGCTCGCAGCGTGTAAACGTACCGCGGCTTAGTAGTTGAAGCCCTTCTTTTCACTAAAATCGGAGTTTAGAAGCAAAGCTGCAGGTCGATCGATTAGCGTGTACTTATTGCCGGCCACGATCCGCCGGTGATCCTGAAATG
loc_7:141240000-141260000_gene_457_pb_126_pos_11109_strand_+_readouts_[NDB_710_c,NDB_737_c,NDB_946_c]_primers_[W1A01_primer_0,W1A02_primer_1]_library_1000-mouse-genome-short_250_2	CGGCTCGCAGCGTGTAAACGTACCGCGGCTTAGTAGTTGATCTGAGCAAGCAATTGGTCATTGTCTAGGTCATCGACATAGCCAGGTCGATCGATTAGCGTGTACTTATTGCCGGCCACGATCCGCCGGTGATCCTGAAATG
loc_7:141240000-141260000_gene_457_pb_127_pos_11164_strand_+_readouts_[NDB_710_c,NDB_737_c,NDB_946_c]_primers_[W1A01_primer_0,W1A02_primer_1]_library_1000-mouse-genome-short_250_2	CGGCTCGCAGCGTGTAAACGTACCGCGGCTTAGTAGTTGATCACACCTGCAGCTGAGGTTTAAGGTCAGGCTTTCACTTCTTCAGGTCGATCGATTAGCGTGTACTTATTGCCGGCCACGATCCGCCGGTGATCCTGAAATG
loc_7:141240000-141260000_gene_457_pb_128_pos_11251_strand_-_readouts_[NDB_710_c,NDB_737_c,NDB_946_c]_primers_[W1A01_primer_0,W1A02_primer_1]_library_1000-mouse-genome-short_250_2	CGGCTCGCAGCGTGTAAACGTACCGCGGCTTAGTAGTTGAACAACTGATGAAGCAAATGAGTTGTTAACAACCAGCACTGAGCAGGTCGATCGATTAGCGTGTACTTATTGCCGGCCACGATCCGCCGGTGATCCTGAAATG
loc_7:141240000-141260000_gene_457_pb_129_pos_11331_strand_+_readouts_[NDB_710_c,NDB_737_c,NDB_946_c]_primers_[W1A01_primer_0,W1A02_primer_1]_library_1000-mouse-genome-short_250_2	CGGCTCGCAGCGTGTAAACGTACCGCGGCTTAGTAGTTGATCTGTTTCAACCCATTAAGGACATATAGTCGGGCACGCCACACAGGTCGATCGATTAGCGTGTACTTATTGCCGGCCACGATCCGCCGGTGATCCTGAAATG
loc_7:141240000-141260000_gene_457_pb_130_pos_11432_strand_+_readouts_[NDB_710_c,NDB_737_c,NDB_946_c]_primers_[W1A01_primer_0,W1A02_primer_1]_library_1000-mouse-genome-short_250_2	CGGCTCGCAGCGTGTAAACGTACCGCGGCTTAGTAGTTGAACATGTGAGCTTAGTGCCGACAGAGGCCAGCAGGTGATGATACAGGTCGATCGATTAGCGTGTACTTATTGCCGGCCACGATCCGCCGGTGATCCTGAAATG
loc_7:141240000-141260000_gene_457_pb_131_pos_11935_strand_+_readouts_[NDB_710_c,NDB_737_c,NDB_946_c]_primers_[W1A01_primer_0,W1A02_primer_1]_library_1000-mouse-genome-short_250_2	CGGCTCGCAGCGTGTAAACGTACCGCGGCTTAGTAGTTGAATGTATGCTTGTAATCACAACACAAGCAGGGGTGGATGCAGGCAGGTCGATCGATTAGCGTGTACTTATTGCCGGCCACGATCCGCCGGTGATCCTGAAATG
loc_7:141240000-141260000_gene_457_pb_132_pos_12077_strand_-_readouts_[NDB_710_c,NDB_737_c,NDB_946_c]_primers_[W1A01_primer_0,W1A02_primer_1]_library_1000-mouse-genome-short_250_2	CGGCTCGCAGCGTGTAAACGTACCGCGGCTTAGTAGTTGAACACACAGCCTGACATGAATTTAACTGGGATCTTAATTCAGACAGGTCGATCGATTAGCGTGTACTTATTGCCGGCCACGATCCGCCGGTGATCCTGAAATG
loc_7:141240000-141260000_gene_457_pb_133_pos_12132_strand_+_readouts_[NDB_710_c,NDB_737_c,NDB_946_c]_primers_[W1A01_primer_0,W1A02_primer_1]_library_1000-mouse-genome-short_250_2	CGGCTCGCAGCGTGTAAACGTACCGCGGCTTAGTAGTTGATCTTTGCTGTTCCCTGGGATTTGGCCCATGTAGAAAAGCAACCAGGTCGATCGATTAGCGTGTACTTATTGCCGGCCACGATCCGCCGGTGATCCTGAAATG
loc_7:141240000-141260000_gene_457_pb_134_pos_12171_strand_-_readouts_[NDB_710_c,NDB_737_c,NDB_946_c]_primers_[W1A01_primer_0,W1A02_primer_1]_library_1000-mouse-genome-short_250_2	CGGCTCGCAGCGTGTAAACGTACCGCGGCTTAGTAGTTGAAGCTTAAGCATACAATCTGTAGATAACAGCAAAGTGAAGGTTCAGGTCGATCGATTAGCGTGTACTTATTGCCGGCCACGATCCGCCGGTGATCCTGAAATG
loc_7:141240000-141260000_gene_457_pb_135_pos_12304_strand_+_readouts_[NDB_710_c,NDB_737_c,NDB_946_c]_primers_[W1A01_primer_0,W1A02_primer_1]_library_1000-mouse-genome-short_250_2	CGGCTCGCAGCGTGTAAACGTACCGCGGCTTAGTAGTTGACAGTTATAGTTGATCATGGATTATAGGAGCTATAGAAAGGGCCAGGTCGATCGATTAGCGTGTACTTATTGCCGGCCACGATCCGCCGGTGATCCTGAAATG
loc_7:141240000-141260000_gene_457_pb_136_pos_12368_strand_+_readouts_[NDB_710_c,NDB_737_c,NDB_946_c]_primers_[W1A01_primer_0,W1A02_primer_1]_library_1000-mouse-genome-short_250_2	CGGCTCGCAGCGTGTAAACGTACCGCGGCTTAGTAGTTGAGATCTCTGCTTCCTGGGGTTTCTGCAGAAGATATCTGCCCTACAGGTCGATCGATTAGCGTGTACTTATTGCCGGCCACGATCCGCCGGTGATCCTGAAATG
loc_7:141240000-141260000_gene_457_pb_137_pos_12411_strand_+_readouts_[NDB_710_c,NDB_737_c,NDB_946_c]_primers_[W1A01_primer_0,W1A02_primer_1]_library_1000-mouse-genome-short_250_2	CGGCTCGCAGCGTGTAAACGTACCGCGGCTTAGTAGTTGATTTTGCTCCCACATGTAGCAGTGTAGTTTGCAGGGGCAGCAGCAGGTCGATCGATTAGCGTGTACTTATTGCCGGCCACGATCCGCCGGTGATCCTGAAATG
loc_7:141240000-141260000_gene_457_pb_138_pos_12455_strand_+_readouts_[NDB_710_c,NDB_737_c,NDB_946_c]_primers_[W1A01_primer_0,W1A02_primer_1]_library_1000-mouse-genome-short_250_2	CGGCTCGCAGCGTGTAAACGTACCGCGGCTTAGTAGTTGAGCTCAAAATAACGGAGCTGCTAATTACCTGGTATTCCCTTCACAGGTCGATCGATTAGCGTGTACTTATTGCCGGCCACGATCCGCCGGTGATCCTGAAATG
loc_7:141240000-141260000_gene_457_pb_139_pos_12492_strand_+_readouts_[NDB_710_c,NDB_737_c,NDB_946_c]_primers_[W1A01_primer_0,W1A02_primer_1]_library_1000-mouse-genome-short_250_2	CGGCTCGCAGCGTGTAAACGTACCGCGGCTTAGTAGTTGACTTCACACCACGCCATATCCTGGTGAGTTTAGTCCTAGCTTCCAGGTCGATCGATTAGCGTGTACTTATTGCCGGCCACGATCCGCCGGTGATCCTGAAATG
loc_7:141240000-141260000_gene_457_pb_140_pos_12535_strand_+_readouts_[NDB_710_c,NDB_737_c,NDB_946_c]_primers_[W1A01_primer_0,W1A02_primer_1]_library_1000-mouse-genome-short_250_2	CGGCTCGCAGCGTGTAAACGTACCGCGGCTTAGTAGTTGACAGAATCCTAGAATGAAGAGTCATGGCAGTACATGGTGGCTTCAGGTCGATCGATTAGCGTGTACTTATTGCCGGCCACGATCCGCCGGTGATCCTGAAATG
loc_7:141240000-141260000_gene_457_pb_141_pos_12572_strand_+_readouts_[NDB_710_c,NDB_737_c,NDB_946_c]_primers_[W1A01_primer_0,W1A02_primer_1]_library_1000-mouse-genome-short_250_2	CGGCTCGCAGCGTGTAAACGTACCGCGGCTTAGTAGTTGAGGCTTAGACCAAAGCACACATGGGTCCTTTAGCAATTGATTTCAGGTCGATCGATTAGCGTGTACTTATTGCCGGCCACGATCCGCCGGTGATCCTGAAATG
loc_7:141240000-141260000_gene_457_pb_142_pos_12615_strand_-_readouts_[NDB_710_c,NDB_737_c,NDB_946_c]_primers_[W1A01_primer_0,W1A02_primer_1]_library_1000-mouse-genome-short_250_2	CGGCTCGCAGCGTGTAAACGTACCGCGGCTTAGTAGTTGAACAAGCACTCTGAACCCTTCTGAAGATAAGCACTTTAAAACACAGGTCGATCGATTAGCGTGTACTTATTGCCGGCCACGATCCGCCGGTGATCCTGAAATG
loc_7:141240000-141260000_gene_457_pb_143_pos_12663_strand_-_readouts_[NDB_710_c,NDB_737_c,NDB_946_c]_primers_[W1A01_primer_0,W1A02_primer_1]_library_1000-mouse-genome-short_250_2	CGGCTCGCAGCGTGTAAACGTACCGCGGCTTAGTAGTTGATGACCATTCATGGTCAAACAGAGAGCGCCCCTAGAGACTGGACAGGTCGATCGATTAGCGTGTACTTATTGCCGGCCACGATCCGCCGGTGATCCTGAAATG
loc_7:141240000-141260000_gene_457_pb_144_pos_13025_strand_+_readouts_[NDB_710_c,NDB_737_c,NDB_946_c]_primers_[W1A01_primer_0,W1A02_primer_1]_library_1000-mouse-genome-short_250_2	CGGCTCGCAGCGTGTAAACGTACCGCGGCTTAGTAGTTGATGTAAAAATCTAACCCCAACTTTTCACTGCTATTTGGATTCTCAGGTCGATCGATTAGCGTGTACTTATTGCCGGCCACGATCCGCCGGTGATCCTGAAATG
loc_7:141240000-141260000_gene_457_pb_145_pos_13330_strand_+_readouts_[NDB_710_c,NDB_737_c,NDB_946_c]_primers_[W1A01_primer_0,W1A02_primer_1]_library_1000-mouse-genome-short_250_2	CGGCTCGCAGCGTGTAAACGTACCGCGGCTTAGTAGTTGAAGCTAAGGTAGTGCTTGTAGCCCAGACTGCAAGACAAGTTGGCAGGTCGATCGATTAGCGTGTACTTATTGCCGGCCACGATCCGCCGGTGATCCTGAAATG
loc_7:141240000-141260000_gene_457_pb_147_pos_13491_strand_-_readouts_[NDB_710_c,NDB_737_c,NDB_946_c]_primers_[W1A01_primer_0,W1A02_primer_1]_library_1000-mouse-genome-short_250_2	CGGCTCGCAGCGTGTAAACGTACCGCGGCTTAGTAGTTGAGTTAGCAAGAGTCTCTATCTGCTAAGATATCACCCACTGTTTCAGGTCGATCGATTAGCGTGTACTTATTGCCGGCCACGATCCGCCGGTGATCCTGAAATG
loc_7:141240000-141260000_gene_457_pb_148_pos_13531_strand_+_readouts_[NDB_710_c,NDB_737_c,NDB_946_c]_primers_[W1A01_primer_0,W1A02_primer_1]_library_1000-mouse-genome-short_250_2	CGGCTCGCAGCGTGTAAACGTACCGCGGCTTAGTAGTTGAACAAGCCTGATCTCCTATTACAATCTCCGGATCACATGGTGGCAGGTCGATCGATTAGCGTGTACTTATTGCCGGCCACGATCCGCCGGTGATCCTGAAATG
loc_7:141240000-141260000_gene_457_pb_149_pos_13661_strand_-_readouts_[NDB_710_c,NDB_737_c,NDB_946_c]_primers_[W1A01_primer_0,W1A02_primer_1]_library_1000-mouse-genome-short_250_2	CGGCTCGCAGCGTGTAAACGTACCGCGGCTTAGTAGTTGAACAAGTGCTCGGAACCTTGCTCAGCCTTTCTAGCACTCTCATCAGGTCGATCGATTAGCGTGTACTTATTGCCGGCCACGATCCGCCGGTGATCCTGAAATG
loc_7:141240000-141260000_gene_457_pb_150_pos_13770_strand_-_readouts_[NDB_710_c,NDB_737_c,NDB_946_c]_primers_[W1A01_primer_0,W1A02_primer_1]_library_1000-mouse-genome-short_250_2	CGGCTCGCAGCGTGTAAACGTACCGCGGCTTAGTAGTTGACACACATAGGTGCAATCCCGAGGCATTCAGAAGAGGGGGCTGCAGGTCGATCGATTAGCGTGTACTTATTGCCGGCCACGATCCGCCGGTGATCCTGAAATG
loc_7:141240000-141260000_gene_457_pb_151_pos_13811_strand_+_readouts_[NDB_710_c,NDB_737_c,NDB_946_c]_primers_[W1A01_primer_0,W1A02_primer_1]_library_1000-mouse-genome-short_250_2	CGGCTCGCAGCGTGTAAACGTACCGCGGCTTAGTAGTTGAGCACATGTAGACAAAGTAGGTACATGCACGTAAAAGAAAAGACAGGTCGATCGATTAGCGTGTACTTATTGCCGGCCACGATCCGCCGGTGATCCTGAAATG
loc_7:141240000-141260000_gene_457_pb_152_pos_13872_strand_+_readouts_[NDB_710_c,NDB_737_c,NDB_946_c]_primers_[W1A01_primer_0,W1A02_primer_1]_library_1000-mouse-genome-short_250_2	CGGCTCGCAGCGTGTAAACGTACCGCGGCTTAGTAGTTGAGTTGTGAGGTATGTGCCCACCTTAGTAATCCCTGAGAAGCTGCAGGTCGATCGATTAGCGTGTACTTATTGCCGGCCACGATCCGCCGGTGATCCTGAAATG
loc_7:141240000-141260000_gene_457_pb_154_pos_14356_strand_+_readouts_[NDB_710_c,NDB_737_c,NDB_946_c]_primers_[W1A01_primer_0,W1A02_primer_1]_library_1000-mouse-genome-short_250_2	CGGCTCGCAGCGTGTAAACGTACCGCGGCTTAGTAGTTGAAAAAAAGCCAAAACTAGGCAAGCCAGGCACTGGTGAAGCAGACAGGTCGATCGATTAGCGTGTACTTATTGCCGGCCACGATCCGCCGGTGATCCTGAAATG
loc_7:141240000-141260000_gene_457_pb_155_pos_14439_strand_+_readouts_[NDB_710_c,NDB_737_c,NDB_946_c]_primers_[W1A01_primer_0,W1A02_primer_1]_library_1000-mouse-genome-short_250_2	CGGCTCGCAGCGTGTAAACGTACCGCGGCTTAGTAGTTGACCACAGGTCACAGACGAAGCTGCGAAGGGATAGCTCGGTTGACAGGTCGATCGATTAGCGTGTACTTATTGCCGGCCACGATCCGCCGGTGATCCTGAAATG
loc_7:141240000-141260000_gene_457_pb_156_pos_14726_strand_-_readouts_[NDB_710_c,NDB_737_c,NDB_946_c]_primers_[W1A01_primer_0,W1A02_primer_1]_library_1000-mouse-genome-short_250_2	CGGCTCGCAGCGTGTAAACGTACCGCGGCTTAGTAGTTGAGGAAGCTAGGGAAAGGGTCTGGGTACCTCAGGACTGTGTGCTCAGGTCGATCGATTAGCGTGTACTTATTGCCGGCCACGATCCGCCGGTGATCCTGAAATG
loc_7:141240000-141260000_gene_457_pb_157_pos_14789_strand_-_readouts_[NDB_710_c,NDB_737_c,NDB_946_c]_primers_[W1A01_primer_0,W1A02_primer_1]_library_1000-mouse-genome-short_250_2	CGGCTCGCAGCGTGTAAACGTACCGCGGCTTAGTAGTTGAAACTGCAGGACCCTTTCTGACTAGGGTGACCAGGTCCTCTGACAGGTCGATCGATTAGCGTGTACTTATTGCCGGCCACGATCCGCCGGTGATCCTGAAATG
loc_7:141240000-141260000_gene_457_pb_158_pos_14835_strand_+_readouts_[NDB_710_c,NDB_737_c,NDB_946_c]_primers_[W1A01_primer_0,W1A02_primer_1]_library_1000-mouse-genome-short_250_2	CGGCTCGCAGCGTGTAAACGTACCGCGGCTTAGTAGTTGAACCACAGACGTTCAATGTTGTCTTTTTAGGGAGACGAAAGAACAGGTCGATCGATTAGCGTGTACTTATTGCCGGCCACGATCCGCCGGTGATCCTGAAATG
loc_7:141240000-141260000_gene_457_pb_159_pos_14883_strand_+_readouts_[NDB_710_c,NDB_737_c,NDB_946_c]_primers_[W1A01_primer_0,W1A02_primer_1]_library_1000-mouse-genome-short_250_2	CGGCTCGCAGCGTGTAAACGTACCGCGGCTTAGTAGTTGAGGGAAGAAAGAAAACTCGGTCCAGGTCATCTGTGAAAAGTAACAGGTCGATCGATTAGCGTGTACTTATTGCCGGCCACGATCCGCCGGTGATCCTGAAATG
loc_7:141240000-141260000_gene_457_pb_160_pos_14920_strand_+_readouts_[NDB_710_c,NDB_737_c,NDB_946_c]_primers_[W1A01_primer_0,W1A02_primer_1]_library_1000-mouse-genome-short_250_2	CGGCTCGCAGCGTGTAAACGTACCGCGGCTTAGTAGTTGAAGTAAGAGTGGGAGTACGAGAGCCAAGAAACGTCAGCACCGTCAGGTCGATCGATTAGCGTGTACTTATTGCCGGCCACGATCCGCCGGTGATCCTGAAATG
loc_7:141240000-141260000_gene_457_pb_161_pos_14996_strand_+_readouts_[NDB_710_c,NDB_737_c,NDB_946_c]_primers_[W1A01_primer_0,W1A02_primer_1]_library_1000-mouse-genome-short_250_2	CGGCTCGCAGCGTGTAAACGTACCGCGGCTTAGTAGTTGAGGACATAGCTCAAGTGTACAGATAAGCCAGTCTTGCTCCCCTCAGGTCGATCGATTAGCGTGTACTTATTGCCGGCCACGATCCGCCGGTGATCCTGAAATG
loc_7:141240000-141260000_gene_457_pb_162_pos_15033_strand_+_readouts_[NDB_710_c,NDB_737_c,NDB_946_c]_primers_[W1A01_primer_0,W1A02_primer_1]_library_1000-mouse-genome-short_250_2	CGGCTCGCAGCGTGTAAACGTACCGCGGCTTAGTAGTTGACCCCTGTATGTATGGCCCTGCCGCAGGAAGTGTCCACGGGCCCAGGTCGATCGATTAGCGTGTACTTATTGCCGGCCACGATCCGCCGGTGATCCTGAAATG
loc_7:141240000-141260000_gene_457_pb_163_pos_15079_strand_+_readouts_[NDB_710_c,NDB_737_c,NDB_946_c]_primers_[W1A01_primer_0,W1A02_primer_1]_library_1000-mouse-genome-short_250_2	CGGCTCGCAGCGTGTAAACGTACCGCGGCTTAGTAGTTGATTTCTGCAGCTCAGAGGTGGGTAGGTATGCTTCTAGGTCCTCCAGGTCGATCGATTAGCGTGTACTTATTGCCGGCCACGATCCGCCGGTGATCCTGAAATG
loc_7:141240000-141260000_gene_457_pb_164_pos_15116_strand_-_readouts_[NDB_710_c,NDB_737_c,NDB_946_c]_primers_[W1A01_primer_0,W1A02_primer_1]_library_1000-mouse-genome-short_250_2	CGGCTCGCAGCGTGTAAACGTACCGCGGCTTAGTAGTTGACAGCCCCCAGACATAATTCTTAACATACCCTTCTCCAGAGGACAGGTCGATCGATTAGCGTGTACTTATTGCCGGCCACGATCCGCCGGTGATCCTGAAATG
loc_7:141240000-141260000_gene_457_pb_165_pos_15324_strand_-_readouts_[NDB_710_c,NDB_737_c,NDB_946_c]_primers_[W1A01_primer_0,W1A02_primer_1]_library_1000-mouse-genome-short_250_2	CGGCTCGCAGCGTGTAAACGTACCGCGGCTTAGTAGTTGATCTGCCTCTACATTTCAGGGCTCATCAGACATAATTCTTTTTCAGGTCGATCGATTAGCGTGTACTTATTGCCGGCCACGATCCGCCGGTGATCCTGAAATG
loc_7:141240000-141260000_gene_457_pb_166_pos_15369_strand_+_readouts_[NDB_710_c,NDB_737_c,NDB_946_c]_primers_[W1A01_primer_0,W1A02_primer_1]_library_1000-mouse-genome-short_250_2	CGGCTCGCAGCGTGTAAACGTACCGCGGCTTAGTAGTTGAGGAAGGCCAGCAGGCGTCAGAGGGCTGGCTAAGTCAAAGGGCCAGGTCGATCGATTAGCGTGTACTTATTGCCGGCCACGATCCGCCGGTGATCCTGAAATG
loc_7:141240000-141260000_gene_457_pb_167_pos_15442_strand_+_readouts_[NDB_710_c,NDB_737_c,NDB_946_c]_primers_[W1A01_primer_0,W1A02_primer_1]_library_1000-mouse-genome-short_250_2	CGGCTCGCAGCGTGTAAACGTACCGCGGCTTAGTAGTTGAAAGCTCCCAGGGCAGATCGTCACCTCCTGTGTATGAGAAGGCCAGGTCGATCGATTAGCGTGTACTTATTGCCGGCCACGATCCGCCGGTGATCCTGAAATG
loc_7:141240000-141260000_gene_457_pb_168_pos_15479_strand_+_readouts_[NDB_710_c,NDB_737_c,NDB_946_c]_primers_[W1A01_primer_0,W1A02_primer_1]_library_1000-mouse-genome-short_250_2	CGGCTCGCAGCGTGTAAACGTACCGCGGCTTAGTAGTTGAAAGGCTGTGTCCGGTGTATCCATATCAGGTACTGTGTTCTCACAGGTCGATCGATTAGCGTGTACTTATTGCCGGCCACGATCCGCCGGTGATCCTGAAATG
loc_7:141240000-141260000_gene_457_pb_169_pos_15522_strand_-_readouts_[NDB_710_c,NDB_737_c,NDB_946_c]_primers_[W1A01_primer_0,W1A02_primer_1]_library_1000-mouse-genome-short_250_2	CGGCTCGCAGCGTGTAAACGTACCGCGGCTTAGTAGTTGAAGGTCTATAAGTACCAAATATGCCTTATGGCAGCAGGGCTGACAGGTCGATCGATTAGCGTGTACTTATTGCCGGCCACGATCCGCCGGTGATCCTGAAATG
loc_7:141240000-141260000_gene_457_pb_170_pos_16007_strand_+_readouts_[NDB_710_c,NDB_737_c,NDB_946_c]_primers_[W1A01_primer_0,W1A02_primer_1]_library_1000-mouse-genome-short_250_2	CGGCTCGCAGCGTGTAAACGTACCGCGGCTTAGTAGTTGACTGGGCAGTCAGAACAGATTCTTGTGGCAGTGATTAAATTTACAGGTCGATCGATTAGCGTGTACTTATTGCCGGCCACGATCCGCCGGTGATCCTGAAATG
loc_7:141240000-141260000_gene_457_pb_171_pos_16101_strand_+_readouts_[NDB_710_c,NDB_737_c,NDB_946_c]_primers_[W1A01_primer_0,W1A02_primer_1]_library_1000-mouse-genome-short_250_2	CGGCTCGCAGCGTGTAAACGTACCGCGGCTTAGTAGTTGAACTTGGTGCCCTGAGGCCTAAGGGCCTGACTGTCAGTTCTTCCAGGTCGATCGATTAGCGTGTACTTATTGCCGGCCACGATCCGCCGGTGATCCTGAAATG
loc_7:141240000-141260000_gene_457_pb_172_pos_16156_strand_+_readouts_[NDB_710_c,NDB_737_c,NDB_946_c]_primers_[W1A01_primer_0,W1A02_primer_1]_library_1000-mouse-genome-short_250_2	CGGCTCGCAGCGTGTAAACGTACCGCGGCTTAGTAGTTGAAGAAAGCTCTAGACCATTCTAGATTCCAATCTGAGCTCACTTCAGGTCGATCGATTAGCGTGTACTTATTGCCGGCCACGATCCGCCGGTGATCCTGAAATG
loc_7:141240000-141260000_gene_457_pb_173_pos_16218_strand_+_readouts_[NDB_710_c,NDB_737_c,NDB_946_c]_primers_[W1A01_primer_0,W1A02_primer_1]_library_1000-mouse-genome-short_250_2	CGGCTCGCAGCGTGTAAACGTACCGCGGCTTAGTAGTTGAGGTTCCTTTTTCCCCCTAGTAGAACGTGTGGGACTGTGGGCCCAGGTCGATCGATTAGCGTGTACTTATTGCCGGCCACGATCCGCCGGTGATCCTGAAATG
loc_7:141240000-141260000_gene_457_pb_174_pos_16274_strand_+_readouts_[NDB_710_c,NDB_737_c,NDB_946_c]_primers_[W1A01_primer_0,W1A02_primer_1]_library_1000-mouse-genome-short_250_2	CGGCTCGCAGCGTGTAAACGTACCGCGGCTTAGTAGTTGAGAGAGATACACTCCTTGGGGAGAGGTCTCAGCTGAGGGTGTTCAGGTCGATCGATTAGCGTGTACTTATTGCCGGCCACGATCCGCCGGTGATCCTGAAATG
loc_7:141240000-141260000_gene_457_pb_175_pos_16313_strand_+_readouts_[NDB_710_c,NDB_737_c,NDB_946_c]_primers_[W1A01_primer_0,W1A02_primer_1]_library_1000-mouse-genome-short_250_2	CGGCTCGCAGCGTGTAAACGTACCGCGGCTTAGTAGTTGAGTTGACTCTGTTCAATCCTTACTCAGAATTTAGAGGAAGTGGCAGGTCGATCGATTAGCGTGTACTTATTGCCGGCCACGATCCGCCGGTGATCCTGAAATG
loc_7:141240000-141260000_gene_457_pb_176_pos_16373_strand_+_readouts_[NDB_710_c,NDB_737_c,NDB_946_c]_primers_[W1A01_primer_0,W1A02_primer_1]_library_1000-mouse-genome-short_250_2	CGGCTCGCAGCGTGTAAACGTACCGCGGCTTAGTAGTTGATAGTATCTGAGACTGATTACAGCCGTGCAGTGGGAGTGTTAACAGGTCGATCGATTAGCGTGTACTTATTGCCGGCCACGATCCGCCGGTGATCCTGAAATG
loc_7:141240000-141260000_gene_457_pb_177_pos_16434_strand_+_readouts_[NDB_710_c,NDB_737_c,NDB_946_c]_primers_[W1A01_primer_0,W1A02_primer_1]_library_1000-mouse-genome-short_250_2	CGGCTCGCAGCGTGTAAACGTACCGCGGCTTAGTAGTTGATGTGGCTGTTTAAGTGCAATGTGCCCCGCATTCATTTAATTTCAGGTCGATCGATTAGCGTGTACTTATTGCCGGCCACGATCCGCCGGTGATCCTGAAATG
loc_7:141240000-141260000_gene_457_pb_178_pos_16498_strand_+_readouts_[NDB_710_c,NDB_737_c,NDB_946_c]_primers_[W1A01_primer_0,W1A02_primer_1]_library_1000-mouse-genome-short_250_2	CGGCTCGCAGCGTGTAAACGTACCGCGGCTTAGTAGTTGAAATGAAGTCACAGCTCGTTCTCGAATTGCACGAACACTAGGCCAGGTCGATCGATTAGCGTGTACTTATTGCCGGCCACGATCCGCCGGTGATCCTGAAATG
loc_7:141240000-141260000_gene_457_pb_179_pos_16561_strand_+_readouts_[NDB_710_c,NDB_737_c,NDB_946_c]_primers_[W1A01_primer_0,W1A02_primer_1]_library_1000-mouse-genome-short_250_2	CGGCTCGCAGCGTGTAAACGTACCGCGGCTTAGTAGTTGAACCAGCATGCCATCAGTGTACAAGCCAGTGGACCCCTCCCTCCAGGTCGATCGATTAGCGTGTACTTATTGCCGGCCACGATCCGCCGGTGATCCTGAAATG
loc_7:141240000-141260000_gene_457_pb_180_pos_16598_strand_+_readouts_[NDB_710_c,NDB_737_c,NDB_946_c]_primers_[W1A01_primer_0,W1A02_primer_1]_library_1000-mouse-genome-short_250_2	CGGCTCGCAGCGTGTAAACGTACCGCGGCTTAGTAGTTGACCCTCGGGCTGATGAGGGCAGACATTGGAGCAGCTTCCCTGTCAGGTCGATCGATTAGCGTGTACTTATTGCCGGCCACGATCCGCCGGTGATCCTGAAATG
loc_7:141240000-141260000_gene_457_pb_181_pos_16655_strand_+_readouts_[NDB_710_c,NDB_737_c,NDB_946_c]_primers_[W1A01_primer_0,W1A02_primer_1]_library_1000-mouse-genome-short_250_2	CGGCTCGCAGCGTGTAAACGTACCGCGGCTTAGTAGTTGACCTATGAGCTGGATCCTTTTGACAGGTAATTCAGTGCTGACTCAGGTCGATCGATTAGCGTGTACTTATTGCCGGCCACGATCCGCCGGTGATCCTGAAATG
loc_8:11240000-11260000_gene_464_pb_201_pos_12719_strand_+_readouts_[NDB_755_c,NDB_941_c,NDB_934_c]_primers_[W1A01_primer_0,W1A02_primer_1]_library_1000-mouse-genome-short_250_2	CGGCTCGCAGCGTGTAAACGGCCTAGCATAACATGTCGCAGCATGCCTTCTGCTTGACACTGTACTGATGCAGGGAGAGGGGGCAATAGCGGCACCTTTCACACTTCCCAAATGCGCGCGAACCGCCGGTGATCCTGAAATG
loc_8:11240000-11260000_gene_464_pb_202_pos_12778_strand_+_readouts_[NDB_755_c,NDB_941_c,NDB_934_c]_primers_[W1A01_primer_0,W1A02_primer_1]_library_1000-mouse-genome-short_250_2	CGGCTCGCAGCGTGTAAACGGCCTAGCATAACATGTCGCAAGACAAGGGAAGGGCCTCTTGAGTCAGGGTAGCTCTTCAGTTGCAATAGCGGCACCTTTCACACTTCCCAAATGCGCGCGAACCGCCGGTGATCCTGAAATG
loc_8:11240000-11260000_gene_464_pb_203_pos_12820_strand_+_readouts_[NDB_755_c,NDB_941_c,NDB_934_c]_primers_[W1A01_primer_0,W1A02_primer_1]_library_1000-mouse-genome-short_250_2	CGGCTCGCAGCGTGTAAACGGCCTAGCATAACATGTCGCACTGTTTTCCACCATGAATTGAATGTAGCAGGGGAGAAGTTTCGCAATAGCGGCACCTTTCACACTTCCCAAATGCGCGCGAACCGCCGGTGATCCTGAAATG
loc_8:11240000-11260000_gene_464_pb_204_pos_12857_strand_+_readouts_[NDB_755_c,NDB_941_c,NDB_934_c]_primers_[W1A01_primer_0,W1A02_primer_1]_library_1000-mouse-genome-short_250_2	CGGCTCGCAGCGTGTAAACGGCCTAGCATAACATGTCGCAGTTTCCACTGAACTGCTGTTAAGTGTCAGTCCTACCACTGCCGCAATAGCGGCACCTTTCACACTTCCCAAATGCGCGCGAACCGCCGGTGATCCTGAAATG
loc_8:11240000-11260000_gene_464_pb_205_pos_12899_strand_+_readouts_[NDB_755_c,NDB_941_c,NDB_934_c]_primers_[W1A01_primer_0,W1A02_primer_1]_library_1000-mouse-genome-short_250_2	CGGCTCGCAGCGTGTAAACGGCCTAGCATAACATGTCGCAAGCTCACACCTCACACATTGCTACAACGTTAACTCTGGGGCTGCAATAGCGGCACCTTTCACACTTCCCAAATGCGCGCGAACCGCCGGTGATCCTGAAATG
loc_8:11240000-11260000_gene_464_pb_206_pos_12958_strand_-_readouts_[NDB_755_c,NDB_941_c,NDB_934_c]_primers_[W1A01_primer_0,W1A02_primer_1]_library_1000-mouse-genome-short_250_2	CGGCTCGCAGCGTGTAAACGGCCTAGCATAACATGTCGCAGTAGCTGTTCCGTCATCATGACTATTTACTATGTCTCCTCTCGCAATAGCGGCACCTTTCACACTTCCCAAATGCGCGCGAACCGCCGGTGATCCTGAAATG
loc_8:11240000-11260000_gene_464_pb_207_pos_13024_strand_+_readouts_[NDB_755_c,NDB_941_c,NDB_934_c]_primers_[W1A01_primer_0,W1A02_primer_1]_library_1000-mouse-genome-short_250_2	CGGCTCGCAGCGTGTAAACGGCCTAGCATAACATGTCGCAGGCTATAAAAACCCAATTTTCCTCCTCATCGTTTGAAAAAAAGCAATAGCGGCACCTTTCACACTTCCCAAATGCGCGCGAACCGCCGGTGATCCTGAAATG
loc_8:11240000-11260000_gene_464_pb_208_pos_13081_strand_+_readouts_[NDB_755_c,NDB_941_c,NDB_934_c]_primers_[W1A01_primer_0,W1A02_primer_1]_library_1000-mouse-genome-short_250_2	CGGCTCGCAGCGTGTAAACGGCCTAGCATAACATGTCGCATGAAGAGCTAACACTCGCTCAACACAAGAATAACCAAGTGCGGCAATAGCGGCACCTTTCACACTTCCCAAATGCGCGCGAACCGCCGGTGATCCTGAAATG
loc_8:11240000-11260000_gene_464_pb_209_pos_13125_strand_+_readouts_[NDB_755_c,NDB_941_c,NDB_934_c]_primers_[W1A01_primer_0,W1A02_primer_1]_library_1000-mouse-genome-short_250_2	CGGCTCGCAGCGTGTAAACGGCCTAGCATAACATGTCGCAAAATAACCTCTTCTCACAGACGACTCGAGACTTTCCCATGAAGCAATAGCGGCACCTTTCACACTTCCCAAATGCGCGCGAACCGCCGGTGATCCTGAAATG
loc_8:11240000-11260000_gene_464_pb_210_pos_13163_strand_-_readouts_[NDB_755_c,NDB_941_c,NDB_934_c]_primers_[W1A01_primer_0,W1A02_primer_1]_library_1000-mouse-genome-short_250_2	CGGCTCGCAGCGTGTAAACGGCCTAGCATAACATGTCGCACCCTCCATCAGTGAAGTCACATTTGCTGTTGGATAGGCTTCAGCAATAGCGGCACCTTTCACACTTCCCAAATGCGCGCGAACCGCCGGTGATCCTGAAATG
loc_8:11240000-11260000_gene_464_pb_211_pos_13209_strand_+_readouts_[NDB_755_c,NDB_941_c,NDB_934_c]_primers_[W1A01_primer_0,W1A02_primer_1]_library_1000-mouse-genome-short_250_2	CGGCTCGCAGCGTGTAAACGGCCTAGCATAACATGTCGCACAGCAGCAGAATGGAGCGCTGGCAAGTCACTGGCAGGAAAAGGCAATAGCGGCACCTTTCACACTTCCCAAATGCGCGCGAACCGCCGGTGATCCTGAAATG
loc_8:11240000-11260000_gene_464_pb_212_pos_13246_strand_-_readouts_[NDB_755_c,NDB_941_c,NDB_934_c]_primers_[W1A01_primer_0,W1A02_primer_1]_library_1000-mouse-genome-short_250_2	CGGCTCGCAGCGTGTAAACGGCCTAGCATAACATGTCGCAGCATCTCCTCCGCGGAGGAGGACTTGGAAATCGTTTTCTTTTGCAATAGCGGCACCTTTCACACTTCCCAAATGCGCGCGAACCGCCGGTGATCCTGAAATG
loc_8:11240000-11260000_gene_464_pb_213_pos_13285_strand_+_readouts_[NDB_755_c,NDB_941_c,NDB_934_c]_primers_[W1A01_primer_0,W1A02_primer_1]_library_1000-mouse-genome-short_250_2	CGGCTCGCAGCGTGTAAACGGCCTAGCATAACATGTCGCATGCAGACATCTCACACTAGTTGGAGGGCAGTTCTCTGTGGTAGCAATAGCGGCACCTTTCACACTTCCCAAATGCGCGCGAACCGCCGGTGATCCTGAAATG
loc_8:11240000-11260000_gene_464_pb_214_pos_13334_strand_-_readouts_[NDB_755_c,NDB_941_c,NDB_934_c]_primers_[W1A01_primer_0,W1A02_primer_1]_library_1000-mouse-genome-short_250_2	CGGCTCGCAGCGTGTAAACGGCCTAGCATAACATGTCGCAAAAACCATGCATGCTCCAGAGAGTGACTTAGAACAGAAACTCGCAATAGCGGCACCTTTCACACTTCCCAAATGCGCGCGAACCGCCGGTGATCCTGAAATG
loc_8:11240000-11260000_gene_464_pb_215_pos_13407_strand_+_readouts_[NDB_755_c,NDB_941_c,NDB_934_c]_primers_[W1A01_primer_0,W1A02_primer_1]_library_1000-mouse-genome-short_250_2	CGGCTCGCAGCGTGTAAACGGCCTAGCATAACATGTCGCATGTCTCTAGACTCACCGGGAGTCTTGGGCACTTTCCTAACTGGCAATAGCGGCACCTTTCACACTTCCCAAATGCGCGCGAACCGCCGGTGATCCTGAAATG
loc_8:11240000-11260000_gene_464_pb_216_pos_13444_strand_+_readouts_[NDB_755_c,NDB_941_c,NDB_934_c]_primers_[W1A01_primer_0,W1A02_primer_1]_library_1000-mouse-genome-short_250_2	CGGCTCGCAGCGTGTAAACGGCCTAGCATAACATGTCGCAAACTGGCCAGGACATCTCACATCTGCGGAGTGTCTCTGCCTCGCAATAGCGGCACCTTTCACACTTCCCAAATGCGCGCGAACCGCCGGTGATCCTGAAATG
loc_8:11240000-11260000_gene_464_pb_217_pos_13540_strand_-_readouts_[NDB_755_c,NDB_941_c,NDB_934_c]_primers_[W1A01_primer_0,W1A02_primer_1]_library_1000-mouse-genome-short_250_2	CGGCTCGCAGCGTGTAAACGGCCTAGCATAACATGTCGCATGGGGTCCTCTTGTGTGTCCAAGGAGTGGATAGCACTTTCCTGCAATAGCGGCACCTTTCACACTTCCCAAATGCGCGCGAACCGCCGGTGATCCTGAAATG
loc_8:11240000-11260000_gene_464_pb_218_pos_13577_strand_-_readouts_[NDB_755_c,NDB_941_c,NDB_934_c]_primers_[W1A01_primer_0,W1A02_primer_1]_library_1000-mouse-genome-short_250_2	CGGCTCGCAGCGTGTAAACGGCCTAGCATAACATGTCGCAGGGTCTACAATTCTTCTCCAGGGAGCAGACATCTGGCTGGGGGCAATAGCGGCACCTTTCACACTTCCCAAATGCGCGCGAACCGCCGGTGATCCTGAAATG
loc_8:11240000-11260000_gene_464_pb_219_pos_13619_strand_-_readouts_[NDB_755_c,NDB_941_c,NDB_934_c]_primers_[W1A01_primer_0,W1A02_primer_1]_library_1000-mouse-genome-short_250_2	CGGCTCGCAGCGTGTAAACGGCCTAGCATAACATGTCGCAGACCAGCTGCCCATGAGAGACCACAGGTTCCTGAAATCTCCTGCAATAGCGGCACCTTTCACACTTCCCAAATGCGCGCGAACCGCCGGTGATCCTGAAATG
loc_8:11240000-11260000_gene_464_pb_220_pos_13656_strand_+_readouts_[NDB_755_c,NDB_941_c,NDB_934_c]_primers_[W1A01_primer_0,W1A02_primer_1]_library_1000-mouse-genome-short_250_2	CGGCTCGCAGCGTGTAAACGGCCTAGCATAACATGTCGCATGGTCCTCTGCAGCTCTTAGTCTGGCCACCAGGGGGAGAGCTGCAATAGCGGCACCTTTCACACTTCCCAAATGCGCGCGAACCGCCGGTGATCCTGAAATG
loc_8:11240000-11260000_gene_464_pb_221_pos_13695_strand_+_readouts_[NDB_755_c,NDB_941_c,NDB_934_c]_primers_[W1A01_primer_0,W1A02_primer_1]_library_1000-mouse-genome-short_250_2	CGGCTCGCAGCGTGTAAACGGCCTAGCATAACATGTCGCAGCTTGGTCTACATGTGCTGGGCAGATCCTCTGGGCTGTTACTGCAATAGCGGCACCTTTCACACTTCCCAAATGCGCGCGAACCGCCGGTGATCCTGAAATG
loc_8:11240000-11260000_gene_464_pb_222_pos_13747_strand_+_readouts_[NDB_755_c,NDB_941_c,NDB_934_c]_primers_[W1A01_primer_0,W1A02_primer_1]_library_1000-mouse-genome-short_250_2	CGGCTCGCAGCGTGTAAACGGCCTAGCATAACATGTCGCATGTATCAAACAGGTGTGATGGCAAGCCCTGAAATCCCTGTACGCAATAGCGGCACCTTTCACACTTCCCAAATGCGCGCGAACCGCCGGTGATCCTGAAATG
loc_8:11240000-11260000_gene_464_pb_223_pos_13841_strand_-_readouts_[NDB_755_c,NDB_941_c,NDB_934_c]_primers_[W1A01_primer_0,W1A02_primer_1]_library_1000-mouse-genome-short_250_2	CGGCTCGCAGCGTGTAAACGGCCTAGCATAACATGTCGCAACACATACAGCGTGCATATACACAGAGGTGAGCTGGGATCCCGCAATAGCGGCACCTTTCACACTTCCCAAATGCGCGCGAACCGCCGGTGATCCTGAAATG
loc_8:11240000-11260000_gene_464_pb_224_pos_13880_strand_+_readouts_[NDB_755_c,NDB_941_c,NDB_934_c]_primers_[W1A01_primer_0,W1A02_primer_1]_library_1000-mouse-genome-short_250_2	CGGCTCGCAGCGTGTAAACGGCCTAGCATAACATGTCGCATGTGTGTGCCCATTCAAGTAGGCACAACAGAGAGAAATAAGCGCAATAGCGGCACCTTTCACACTTCCCAAATGCGCGCGAACCGCCGGTGATCCTGAAATG
loc_8:11240000-11260000_gene_464_pb_225_pos_13991_strand_+_readouts_[NDB_755_c,NDB_941_c,NDB_934_c]_primers_[W1A01_primer_0,W1A02_primer_1]_library_1000-mouse-genome-short_250_2	CGGCTCGCAGCGTGTAAACGGCCTAGCATAACATGTCGCATTAAGTATGAAATGGATAGCCTAAATATTGGGGCTATGAGGTGCAATAGCGGCACCTTTCACACTTCCCAAATGCGCGCGAACCGCCGGTGATCCTGAAATG
loc_8:11240000-11260000_gene_464_pb_226_pos_14034_strand_-_readouts_[NDB_755_c,NDB_941_c,NDB_934_c]_primers_[W1A01_primer_0,W1A02_primer_1]_library_1000-mouse-genome-short_250_2	CGGCTCGCAGCGTGTAAACGGCCTAGCATAACATGTCGCAGAATTCGCAGTTCATATTGTTTCTACAGTCAAAGGTCTTGGTGCAATAGCGGCACCTTTCACACTTCCCAAATGCGCGCGAACCGCCGGTGATCCTGAAATG
loc_8:11240000-11260000_gene_464_pb_227_pos_14160_strand_+_readouts_[NDB_755_c,NDB_941_c,NDB_934_c]_primers_[W1A01_primer_0,W1A02_primer_1]_library_1000-mouse-genome-short_250_2	CGGCTCGCAGCGTGTAAACGGCCTAGCATAACATGTCGCAGCTGGTCCCTTTCACTTGCATCGTGGGCATGTTCCAGTTTGAGCAATAGCGGCACCTTTCACACTTCCCAAATGCGCGCGAACCGCCGGTGATCCTGAAATG
loc_8:11240000-11260000_gene_464_pb_228_pos_14267_strand_+_readouts_[NDB_755_c,NDB_941_c,NDB_934_c]_primers_[W1A01_primer_0,W1A02_primer_1]_library_1000-mouse-genome-short_250_2	CGGCTCGCAGCGTGTAAACGGCCTAGCATAACATGTCGCATTGAGTCCACTGTGGGGGCTCACCACACTGCCAGCAAATCAGGCAATAGCGGCACCTTTCACACTTCCCAAATGCGCGCGAACCGCCGGTGATCCTGAAATG
loc_8:11240000-11260000_gene_464_pb_229_pos_14340_strand_+_readouts_[NDB_755_c,NDB_941_c,NDB_934_c]_primers_[W1A01_primer_0,W1A02_primer_1]_library_1000-mouse-genome-short_250_2	CGGCTCGCAGCGTGTAAACGGCCTAGCATAACATGTCGCAGGGCTATAGAAAACCTATGCCTTAAGGTAATCTCATCCACTCGCAATAGCGGCACCTTTCACACTTCCCAAATGCGCGCGAACCGCCGGTGATCCTGAAATG
loc_8:11240000-11260000_gene_464_pb_230_pos_14377_strand_+_readouts_[NDB_755_c,NDB_941_c,NDB_934_c]_primers_[W1A01_primer_0,W1A02_primer_1]_library_1000-mouse-genome-short_250_2	CGGCTCGCAGCGTGTAAACGGCCTAGCATAACATGTCGCACACTCTCCTGGCACTTGCCAACTGTAAAGTGTGTGGTGGTGGGCAATAGCGGCACCTTTCACACTTCCCAAATGCGCGCGAACCGCCGGTGATCCTGAAATG
loc_8:11240000-11260000_gene_464_pb_231_pos_14456_strand_-_readouts_[NDB_755_c,NDB_941_c,NDB_934_c]_primers_[W1A01_primer_0,W1A02_primer_1]_library_1000-mouse-genome-short_250_2	CGGCTCGCAGCGTGTAAACGGCCTAGCATAACATGTCGCACCACCTCTCTGGAAGCTACTGAAGATTGGTTGGATCCCCACCGCAATAGCGGCACCTTTCACACTTCCCAAATGCGCGCGAACCGCCGGTGATCCTGAAATG
loc_8:11240000-11260000_gene_464_pb_232_pos_14501_strand_+_readouts_[NDB_755_c,NDB_941_c,NDB_934_c]_primers_[W1A01_primer_0,W1A02_primer_1]_library_1000-mouse-genome-short_250_2	CGGCTCGCAGCGTGTAAACGGCCTAGCATAACATGTCGCACATGAACCACAATGCTAACAGCTTATCAACATGAGCACTTCTGCAATAGCGGCACCTTTCACACTTCCCAAATGCGCGCGAACCGCCGGTGATCCTGAAATG
loc_8:11240000-11260000_gene_464_pb_233_pos_14540_strand_-_readouts_[NDB_755_c,NDB_941_c,NDB_934_c]_primers_[W1A01_primer_0,W1A02_primer_1]_library_1000-mouse-genome-short_250_2	CGGCTCGCAGCGTGTAAACGGCCTAGCATAACATGTCGCAGAGGAGCAGGTAGAGGTCATACTAATAGCTCTAAGCTTCAGAGCAATAGCGGCACCTTTCACACTTCCCAAATGCGCGCGAACCGCCGGTGATCCTGAAATG
loc_8:11240000-11260000_gene_464_pb_234_pos_14671_strand_+_readouts_[NDB_755_c,NDB_941_c,NDB_934_c]_primers_[W1A01_primer_0,W1A02_primer_1]_library_1000-mouse-genome-short_250_2	CGGCTCGCAGCGTGTAAACGGCCTAGCATAACATGTCGCAAGTTACACAATGAGCTGCGGGCCAACCTAGGATATGAAGTGTGCAATAGCGGCACCTTTCACACTTCCCAAATGCGCGCGAACCGCCGGTGATCCTGAAATG
loc_8:11240000-11260000_gene_464_pb_235_pos_14764_strand_+_readouts_[NDB_755_c,NDB_941_c,NDB_934_c]_primers_[W1A01_primer_0,W1A02_primer_1]_library_1000-mouse-genome-short_250_2	CGGCTCGCAGCGTGTAAACGGCCTAGCATAACATGTCGCAACAGGAAAGCAATAGACCTACAAGGTGCTCAATGACAGGTTGGCAATAGCGGCACCTTTCACACTTCCCAAATGCGCGCGAACCGCCGGTGATCCTGAAATG
loc_8:11240000-11260000_gene_464_pb_236_pos_14810_strand_+_readouts_[NDB_755_c,NDB_941_c,NDB_934_c]_primers_[W1A01_primer_0,W1A02_primer_1]_library_1000-mouse-genome-short_250_2	CGGCTCGCAGCGTGTAAACGGCCTAGCATAACATGTCGCACTTTCCTAGCTGTGGCCCTGAGGCATAACAGCAAGTCAGGGCGCAATAGCGGCACCTTTCACACTTCCCAAATGCGCGCGAACCGCCGGTGATCCTGAAATG
loc_8:11240000-11260000_gene_464_pb_237_pos_14861_strand_+_readouts_[NDB_755_c,NDB_941_c,NDB_934_c]_primers_[W1A01_primer_0,W1A02_primer_1]_library_1000-mouse-genome-short_250_2	CGGCTCGCAGCGTGTAAACGGCCTAGCATAACATGTCGCATAACTGGGGCCAACAGAAGTTAGGGGACTTATATGCACAGAAGCAATAGCGGCACCTTTCACACTTCCCAAATGCGCGCGAACCGCCGGTGATCCTGAAATG
loc_8:11240000-11260000_gene_464_pb_238_pos_14909_strand_+_readouts_[NDB_755_c,NDB_941_c,NDB_934_c]_primers_[W1A01_primer_0,W1A02_primer_1]_library_1000-mouse-genome-short_250_2	CGGCTCGCAGCGTGTAAACGGCCTAGCATAACATGTCGCAAAGACCCAGGGTTAACAATAAACCAGGGTTAAGCACCACCAAGCAATAGCGGCACCTTTCACACTTCCCAAATGCGCGCGAACCGCCGGTGATCCTGAAATG
loc_8:11240000-11260000_gene_464_pb_239_pos_14967_strand_+_readouts_[NDB_755_c,NDB_941_c,NDB_934_c]_primers_[W1A01_primer_0,W1A02_primer_1]_library_1000-mouse-genome-short_250_2	CGGCTCGCAGCGTGTAAACGGCCTAGCATAACATGTCGCATTCTACTTGCTTTGCTTGTCCTGATTTGTAGCCGCCATCCCAGCAATAGCGGCACCTTTCACACTTCCCAAATGCGCGCGAACCGCCGGTGATCCTGAAATG
loc_8:11240000-11260000_gene_464_pb_240_pos_15005_strand_+_readouts_[NDB_755_c,NDB_941_c,NDB_934_c]_primers_[W1A01_primer_0,W1A02_primer_1]_library_1000-mouse-genome-short_250_2	CGGCTCGCAGCGTGTAAACGGCCTAGCATAACATGTCGCACCCAAGCTCTTCACCTAGCGGCACACGGCTCCCTGCTGGGCCGCAATAGCGGCACCTTTCACACTTCCCAAATGCGCGCGAACCGCCGGTGATCCTGAAATG
loc_8:11240000-11260000_gene_464_pb_241_pos_15054_strand_+_readouts_[NDB_755_c,NDB_941_c,NDB_934_c]_primers_[W1A01_primer_0,W1A02_primer_1]_library_1000-mouse-genome-short_250_2	CGGCTCGCAGCGTGTAAACGGCCTAGCATAACATGTCGCATGGGCAGGTAATAGCATCAGGTGCTACAGCAAGTTCACCCCAGCAATAGCGGCACCTTTCACACTTCCCAAATGCGCGCGAACCGCCGGTGATCCTGAAATG
loc_8:11240000-11260000_gene_464_pb_242_pos_15127_strand_+_readouts_[NDB_755_c,NDB_941_c,NDB_934_c]_primers_[W1A01_primer_0,W1A02_primer_1]_library_1000-mouse-genome-short_250_2	CGGCTCGCAGCGTGTAAACGGCCTAGCATAACATGTCGCACACAGCAAGGAAGCACCCACGGTGTAGACAGTGAAGTGGTGCGCAATAGCGGCACCTTTCACACTTCCCAAATGCGCGCGAACCGCCGGTGATCCTGAAATG
loc_8:11240000-11260000_gene_464_pb_243_pos_15169_strand_+_readouts_[NDB_755_c,NDB_941_c,NDB_934_c]_primers_[W1A01_primer_0,W1A02_primer_1]_library_1000-mouse-genome-short_250_2	CGGCTCGCAGCGTGTAAACGGCCTAGCATAACATGTCGCATGCAAGGTACTGGCCTGCCACCGTTCGGACACTCAGGTTAGTGCAATAGCGGCACCTTTCACACTTCCCAAATGCGCGCGAACCGCCGGTGATCCTGAAATG
loc_8:11240000-11260000_gene_464_pb_244_pos_15261_strand_-_readouts_[NDB_755_c,NDB_941_c,NDB_934_c]_primers_[W1A01_primer_0,W1A02_primer_1]_library_1000-mouse-genome-short_250_2	CGGCTCGCAGCGTGTAAACGGCCTAGCATAACATGTCGCAGATCCTAGTGGAATTAGTAACAAAAGACACCAACAGGTCAAGGCAATAGCGGCACCTTTCACACTTCCCAAATGCGCGCGAACCGCCGGTGATCCTGAAATG
loc_8:11240000-11260000_gene_464_pb_245_pos_15337_strand_-_readouts_[NDB_755_c,NDB_941_c,NDB_934_c]_primers_[W1A01_primer_0,W1A02_primer_1]_library_1000-mouse-genome-short_250_2	CGGCTCGCAGCGTGTAAACGGCCTAGCATAACATGTCGCACAGGAGCACGTCCTGCATACCTCTCAACTCTACCTCATCCTTGCAATAGCGGCACCTTTCACACTTCCCAAATGCGCGCGAACCGCCGGTGATCCTGAAATG
loc_8:11240000-11260000_gene_464_pb_246_pos_15375_strand_-_readouts_[NDB_755_c,NDB_941_c,NDB_934_c]_primers_[W1A01_primer_0,W1A02_primer_1]_library_1000-mouse-genome-short_250_2	CGGCTCGCAGCGTGTAAACGGCCTAGCATAACATGTCGCATTGCAGCCCTCGAGACCATCATCACGTGTTGCCCAGGTCAGGGCAATAGCGGCACCTTTCACACTTCCCAAATGCGCGCGAACCGCCGGTGATCCTGAAATG
loc_8:11240000-11260000_gene_464_pb_247_pos_15412_strand_+_readouts_[NDB_755_c,NDB_941_c,NDB_934_c]_primers_[W1A01_primer_0,W1A02_primer_1]_library_1000-mouse-genome-short_250_2	CGGCTCGCAGCGTGTAAACGGCCTAGCATAACATGTCGCATGCAAAGATCAGCCATGATGTCACACCGTGCTGGCAATGTGAGCAATAGCGGCACCTTTCACACTTCCCAAATGCGCGCGAACCGCCGGTGATCCTGAAATG
loc_8:11240000-11260000_gene_464_pb_248_pos_15485_strand_+_readouts_[NDB_755_c,NDB_941_c,NDB_934_c]_primers_[W1A01_primer_0,W1A02_primer_1]_library_1000-mouse-genome-short_250_2	CGGCTCGCAGCGTGTAAACGGCCTAGCATAACATGTCGCAAAGATCAAAATTCTATGCTCTGGCTTGATGGGGAGTTTGGGGGCAATAGCGGCACCTTTCACACTTCCCAAATGCGCGCGAACCGCCGGTGATCCTGAAATG
loc_8:11240000-11260000_gene_464_pb_249_pos_15553_strand_+_readouts_[NDB_755_c,NDB_941_c,NDB_934_c]_primers_[W1A01_primer_0,W1A02_primer_1]_library_1000-mouse-genome-short_250_2	CGGCTCGCAGCGTGTAAACGGCCTAGCATAACATGTCGCAAATGGATAATAAGATTTCACAGGGGTTGGCTCTTTTTTGAGCGCAATAGCGGCACCTTTCACACTTCCCAAATGCGCGCGAACCGCCGGTGATCCTGAAATG
loc_8:11240000-11260000_gene_464_pb_250_pos_15665_strand_+_readouts_[NDB_755_c,NDB_941_c,NDB_934_c]_primers_[W1A01_primer_0,W1A02_primer_1]_library_1000-mouse-genome-short_250_2	CGGCTCGCAGCGTGTAAACGGCCTAGCATAACATGTCGCACAGTTTAAAGACCTATTCTCTCCACTAATGGGAAGTTTGAGAGCAATAGCGGCACCTTTCACACTTCCCAAATGCGCGCGAACCGCCGGTGATCCTGAAATG
loc_8:11240000-11260000_gene_464_pb_251_pos_15702_strand_+_readouts_[NDB_755_c,NDB_941_c,NDB_934_c]_primers_[W1A01_primer_0,W1A02_primer_1]_library_1000-mouse-genome-short_250_2	CGGCTCGCAGCGTGTAAACGGCCTAGCATAACATGTCGCATGAGAAGTACCCTCTGCTCCTAAGCAGCCCTTGGAGGGTGAAGCAATAGCGGCACCTTTCACACTTCCCAAATGCGCGCGAACCGCCGGTGATCCTGAAATG
loc_8:11240000-11260000_gene_464_pb_252_pos_15754_strand_+_readouts_[NDB_755_c,NDB_941_c,NDB_934_c]_primers_[W1A01_primer_0,W1A02_primer_1]_library_1000-mouse-genome-short_250_2	CGGCTCGCAGCGTGTAAACGGCCTAGCATAACATGTCGCAACTTGAGAGTGCACGTGGGTGTGACGGGACCTTAAACAAAACGCAATAGCGGCACCTTTCACACTTCCCAAATGCGCGCGAACCGCCGGTGATCCTGAAATG
loc_8:11240000-11260000_gene_464_pb_253_pos_15793_strand_-_readouts_[NDB_755_c,NDB_941_c,NDB_934_c]_primers_[W1A01_primer_0,W1A02_primer_1]_library_1000-mouse-genome-short_250_2	CGGCTCGCAGCGTGTAAACGGCCTAGCATAACATGTCGCATGGCCAGACTGTGGCATTTCCTGACATTTATCTGTCCTGGTTGCAATAGCGGCACCTTTCACACTTCCCAAATGCGCGCGAACCGCCGGTGATCCTGAAATG
loc_8:11240000-11260000_gene_464_pb_254_pos_15898_strand_+_readouts_[NDB_755_c,NDB_941_c,NDB_934_c]_primers_[W1A01_primer_0,W1A02_primer_1]_library_1000-mouse-genome-short_250_2	CGGCTCGCAGCGTGTAAACGGCCTAGCATAACATGTCGCAACAAGCTAGGCTTGGTCCACGCACCCCGTAACCCTAGCACTCGCAATAGCGGCACCTTTCACACTTCCCAAATGCGCGCGAACCGCCGGTGATCCTGAAATG
loc_8:11240000-11260000_gene_464_pb_255_pos_16093_strand_+_readouts_[NDB_755_c,NDB_941_c,NDB_934_c]_primers_[W1A01_primer_0,W1A02_primer_1]_library_1000-mouse-genome-short_250_2	CGGCTCGCAGCGTGTAAACGGCCTAGCATAACATGTCGCATCAAAGTTAAATATGAGGGACTTTCCAAGATACCCTCAAAACGCAATAGCGGCACCTTTCACACTTCCCAAATGCGCGCGAACCGCCGGTGATCCTGAAATG
loc_8:11240000-11260000_gene_464_pb_256_pos_16195_strand_+_readouts_[NDB_755_c,NDB_941_c,NDB_934_c]_primers_[W1A01_primer_0,W1A02_primer_1]_library_1000-mouse-genome-short_250_2	CGGCTCGCAGCGTGTAAACGGCCTAGCATAACATGTCGCATGCAGATGAAGAGCCTAGCTTTCCAAGCCTGACTGACAAGGAGCAATAGCGGCACCTTTCACACTTCCCAAATGCGCGCGAACCGCCGGTGATCCTGAAATG
loc_8:11240000-11260000_gene_464_pb_257_pos_16233_strand_-_readouts_[NDB_755_c,NDB_941_c,NDB_934_c]_primers_[W1A01_primer_0,W1A02_primer_1]_library_1000-mouse-genome-short_250_2	CGGCTCGCAGCGTGTAAACGGCCTAGCATAACATGTCGCAAGACTTCCGGGGCCTACTCACCGGACCACAGATCTCTGTCCTGCAATAGCGGCACCTTTCACACTTCCCAAATGCGCGCGAACCGCCGGTGATCCTGAAATG
loc_8:11240000-11260000_gene_464_pb_258_pos_16277_strand_+_readouts_[NDB_755_c,NDB_941_c,NDB_934_c]_primers_[W1A01_primer_0,W1A02_primer_1]_library_1000-mouse-genome-short_250_2	CGGCTCGCAGCGTGTAAACGGCCTAGCATAACATGTCGCACTTGGTTTTCTCTCATTACTTGCTCTAATGGGGAAAGAACTTGCAATAGCGGCACCTTTCACACTTCCCAAATGCGCGCGAACCGCCGGTGATCCTGAAATG
loc_8:11240000-11260000_gene_464_pb_259_pos_16315_strand_+_readouts_[NDB_755_c,NDB_941_c,NDB_934_c]_primers_[W1A01_primer_0,W1A02_primer_1]_library_1000-mouse-genome-short_250_2	CGGCTCGCAGCGTGTAAACGGCCTAGCATAACATGTCGCAACTTCAACAAGAATCAGAAGAGCCTGGTCTTGGCTCCAATACGCAATAGCGGCACCTTTCACACTTCCCAAATGCGCGCGAACCGCCGGTGATCCTGAAATG
loc_8:11240000-11260000_gene_464_pb_260_pos_16352_strand_+_readouts_[NDB_755_c,NDB_941_c,NDB_934_c]_primers_[W1A01_primer_0,W1A02_primer_1]_library_1000-mouse-genome-short_250_2	CGGCTCGCAGCGTGTAAACGGCCTAGCATAACATGTCGCAAATACCAACTATTTGGATTCTCCAAAAGTCCGTTTCCCAGTGGCAATAGCGGCACCTTTCACACTTCCCAAATGCGCGCGAACCGCCGGTGATCCTGAAATG
loc_8:23740000-23760000_gene_469_pb_139_pos_9084_strand_+_readouts_[NDB_835_c,NDB_706_c,NDB_925_c]_primers_[W1A01_primer_0,W1A02_primer_1]_library_1000-mouse-genome-short_250_2	CGGCTCGCAGCGTGTAAACGTAGGCATACGTTCGAGTTGAGATGAGTGAAGAGGGATTATCTTATGTCCCAGGGAGGACTGCACCGGTATTAAGGCCGATAGCAGTGATCGCTCTGGTCGGTCCGCCGGTGATCCTGAAATG
loc_8:23740000-23760000_gene_469_pb_140_pos_9178_strand_-_readouts_[NDB_835_c,NDB_706_c,NDB_925_c]_primers_[W1A01_primer_0,W1A02_primer_1]_library_1000-mouse-genome-short_250_2	CGGCTCGCAGCGTGTAAACGTAGGCATACGTTCGAGTTGATATCCCAGAGCTCTGCGTTCTTTAGACATCAGAATACACAATACCGGTATTAAGGCCGATAGCAGTGATCGCTCTGGTCGGTCCGCCGGTGATCCTGAAATG
loc_8:23740000-23760000_gene_469_pb_141_pos_9245_strand_-_readouts_[NDB_835_c,NDB_706_c,NDB_925_c]_primers_[W1A01_primer_0,W1A02_primer_1]_library_1000-mouse-genome-short_250_2	CGGCTCGCAGCGTGTAAACGTAGGCATACGTTCGAGTTGAAATCAAACATTGCTGGCTAAGCCTTGTAACCCAAGCTTCTTTACCGGTATTAAGGCCGATAGCAGTGATCGCTCTGGTCGGTCCGCCGGTGATCCTGAAATG
loc_8:23740000-23760000_gene_469_pb_142_pos_9285_strand_+_readouts_[NDB_835_c,NDB_706_c,NDB_925_c]_primers_[W1A01_primer_0,W1A02_primer_1]_library_1000-mouse-genome-short_250_2	CGGCTCGCAGCGTGTAAACGTAGGCATACGTTCGAGTTGATTTTCATCCGATGATATGAGTCTAATAAGTGCCAGTTGTCACACCGGTATTAAGGCCGATAGCAGTGATCGCTCTGGTCGGTCCGCCGGTGATCCTGAAATG
loc_8:23740000-23760000_gene_469_pb_143_pos_9348_strand_+_readouts_[NDB_835_c,NDB_706_c,NDB_925_c]_primers_[W1A01_primer_0,W1A02_primer_1]_library_1000-mouse-genome-short_250_2	CGGCTCGCAGCGTGTAAACGTAGGCATACGTTCGAGTTGAGAGCCCCAGGTTCCACTATAGACTCCGGAAATAATAATGACAACCGGTATTAAGGCCGATAGCAGTGATCGCTCTGGTCGGTCCGCCGGTGATCCTGAAATG
loc_8:23740000-23760000_gene_469_pb_144_pos_9385_strand_-_readouts_[NDB_835_c,NDB_706_c,NDB_925_c]_primers_[W1A01_primer_0,W1A02_primer_1]_library_1000-mouse-genome-short_250_2	CGGCTCGCAGCGTGTAAACGTAGGCATACGTTCGAGTTGAACAAAACCCCGTGGTGAAGGCGGGGTTAGGAGTGTGTTGTCAACCGGTATTAAGGCCGATAGCAGTGATCGCTCTGGTCGGTCCGCCGGTGATCCTGAAATG
loc_8:23740000-23760000_gene_469_pb_145_pos_9422_strand_+_readouts_[NDB_835_c,NDB_706_c,NDB_925_c]_primers_[W1A01_primer_0,W1A02_primer_1]_library_1000-mouse-genome-short_250_2	CGGCTCGCAGCGTGTAAACGTAGGCATACGTTCGAGTTGATTTGTGGTAAACTGAATGCAACCTTTAATAGTGCTGTGGAAAACCGGTATTAAGGCCGATAGCAGTGATCGCTCTGGTCGGTCCGCCGGTGATCCTGAAATG
loc_8:23740000-23760000_gene_469_pb_146_pos_9495_strand_+_readouts_[NDB_835_c,NDB_706_c,NDB_925_c]_primers_[W1A01_primer_0,W1A02_primer_1]_library_1000-mouse-genome-short_250_2	CGGCTCGCAGCGTGTAAACGTAGGCATACGTTCGAGTTGAAGAATCTTTTATTGCCGTGCAAACTCCCTCGCTTCAGTGCTTACCGGTATTAAGGCCGATAGCAGTGATCGCTCTGGTCGGTCCGCCGGTGATCCTGAAATG
loc_8:23740000-23760000_gene_469_pb_147_pos_9532_strand_-_readouts_[NDB_835_c,NDB_706_c,NDB_925_c]_primers_[W1A01_primer_0,W1A02_primer_1]_library_1000-mouse-genome-short_250_2	CGGCTCGCAGCGTGTAAACGTAGGCATACGTTCGAGTTGAACAGATGTTCAAAGAGCATGCTCACGCACCATCATCAAAGCAACCGGTATTAAGGCCGATAGCAGTGATCGCTCTGGTCGGTCCGCCGGTGATCCTGAAATG
loc_8:23740000-23760000_gene_469_pb_148_pos_9599_strand_+_readouts_[NDB_835_c,NDB_706_c,NDB_925_c]_primers_[W1A01_primer_0,W1A02_primer_1]_library_1000-mouse-genome-short_250_2	CGGCTCGCAGCGTGTAAACGTAGGCATACGTTCGAGTTGACAGGAGTGTTGCCCACCCCTGCCATTCCACAGGGGACTGGGTACCGGTATTAAGGCCGATAGCAGTGATCGCTCTGGTCGGTCCGCCGGTGATCCTGAAATG
loc_8:23740000-23760000_gene_469_pb_149_pos_9644_strand_-_readouts_[NDB_835_c,NDB_706_c,NDB_925_c]_primers_[W1A01_primer_0,W1A02_primer_1]_library_1000-mouse-genome-short_250_2	CGGCTCGCAGCGTGTAAACGTAGGCATACGTTCGAGTTGAACACTGGTTTCCACAGAGGATTCGAGTAACCACTGGGGTTTCACCGGTATTAAGGCCGATAGCAGTGATCGCTCTGGTCGGTCCGCCGGTGATCCTGAAATG
loc_8:23740000-23760000_gene_469_pb_150_pos_9685_strand_+_readouts_[NDB_835_c,NDB_706_c,NDB_925_c]_primers_[W1A01_primer_0,W1A02_primer_1]_library_1000-mouse-genome-short_250_2	CGGCTCGCAGCGTGTAAACGTAGGCATACGTTCGAGTTGATGATATTTACAGAGAGCCTATGCAAGTCCTCCTGTTATCTTTACCGGTATTAAGGCCGATAGCAGTGATCGCTCTGGTCGGTCCGCCGGTGATCCTGAAATG
loc_8:23740000-23760000_gene_469_pb_151_pos_9725_strand_+_readouts_[NDB_835_c,NDB_706_c,NDB_925_c]_primers_[W1A01_primer_0,W1A02_primer_1]_library_1000-mouse-genome-short_250_2	CGGCTCGCAGCGTGTAAACGTAGGCATACGTTCGAGTTGATTTCAACAATCTCTTACACCCACCTCACTCCTAACACCTACCACCGGTATTAAGGCCGATAGCAGTGATCGCTCTGGTCGGTCCGCCGGTGATCCTGAAATG
loc_8:23740000-23760000_gene_469_pb_152_pos_9773_strand_+_readouts_[NDB_835_c,NDB_706_c,NDB_925_c]_primers_[W1A01_primer_0,W1A02_primer_1]_library_1000-mouse-genome-short_250_2	CGGCTCGCAGCGTGTAAACGTAGGCATACGTTCGAGTTGACATTTGCAGAGATACAACATAGTATCGACCTGTGGCAAATTTACCGGTATTAAGGCCGATAGCAGTGATCGCTCTGGTCGGTCCGCCGGTGATCCTGAAATG
loc_8:23740000-23760000_gene_469_pb_153_pos_9814_strand_+_readouts_[NDB_835_c,NDB_706_c,NDB_925_c]_primers_[W1A01_primer_0,W1A02_primer_1]_library_1000-mouse-genome-short_250_2	CGGCTCGCAGCGTGTAAACGTAGGCATACGTTCGAGTTGATAAATGTTGCTTTTTGTACCTTTCTGGACCCTCCCTCTACCCACCGGTATTAAGGCCGATAGCAGTGATCGCTCTGGTCGGTCCGCCGGTGATCCTGAAATG
loc_8:23740000-23760000_gene_469_pb_154_pos_9881_strand_-_readouts_[NDB_835_c,NDB_706_c,NDB_925_c]_primers_[W1A01_primer_0,W1A02_primer_1]_library_1000-mouse-genome-short_250_2	CGGCTCGCAGCGTGTAAACGTAGGCATACGTTCGAGTTGAATAATGCGTCAGCCTCCAGGTCCCATTACTTACACACAAATCACCGGTATTAAGGCCGATAGCAGTGATCGCTCTGGTCGGTCCGCCGGTGATCCTGAAATG
loc_8:23740000-23760000_gene_469_pb_155_pos_9933_strand_+_readouts_[NDB_835_c,NDB_706_c,NDB_925_c]_primers_[W1A01_primer_0,W1A02_primer_1]_library_1000-mouse-genome-short_250_2	CGGCTCGCAGCGTGTAAACGTAGGCATACGTTCGAGTTGAAGAGGAAGGTGAGTACTGGAAGCTGCAAAAAGTGAATTTGCTACCGGTATTAAGGCCGATAGCAGTGATCGCTCTGGTCGGTCCGCCGGTGATCCTGAAATG
loc_8:23740000-23760000_gene_469_pb_156_pos_9983_strand_+_readouts_[NDB_835_c,NDB_706_c,NDB_925_c]_primers_[W1A01_primer_0,W1A02_primer_1]_library_1000-mouse-genome-short_250_2	CGGCTCGCAGCGTGTAAACGTAGGCATACGTTCGAGTTGAATAAATTCATCGTTTTGGAATAACGACCTCCCTGATCTCTGCACCGGTATTAAGGCCGATAGCAGTGATCGCTCTGGTCGGTCCGCCGGTGATCCTGAAATG
loc_8:23740000-23760000_gene_469_pb_157_pos_10052_strand_+_readouts_[NDB_835_c,NDB_706_c,NDB_925_c]_primers_[W1A01_primer_0,W1A02_primer_1]_library_1000-mouse-genome-short_250_2	CGGCTCGCAGCGTGTAAACGTAGGCATACGTTCGAGTTGATGTTACTATGAGGTACCACTGAAGATCAGGGGAGTTGTCCCTACCGGTATTAAGGCCGATAGCAGTGATCGCTCTGGTCGGTCCGCCGGTGATCCTGAAATG
loc_8:23740000-23760000_gene_469_pb_158_pos_10093_strand_+_readouts_[NDB_835_c,NDB_706_c,NDB_925_c]_primers_[W1A01_primer_0,W1A02_primer_1]_library_1000-mouse-genome-short_250_2	CGGCTCGCAGCGTGTAAACGTAGGCATACGTTCGAGTTGATGCTCTGAAATTGCACACTCTTTATATTAGAGCCTTTTTCCTACCGGTATTAAGGCCGATAGCAGTGATCGCTCTGGTCGGTCCGCCGGTGATCCTGAAATG
loc_8:23740000-23760000_gene_469_pb_159_pos_10214_strand_+_readouts_[NDB_835_c,NDB_706_c,NDB_925_c]_primers_[W1A01_primer_0,W1A02_primer_1]_library_1000-mouse-genome-short_250_2	CGGCTCGCAGCGTGTAAACGTAGGCATACGTTCGAGTTGAGCATTTGTGAGGTGGACGGGTCTCTTTCCTAAGCGTGCTGGAACCGGTATTAAGGCCGATAGCAGTGATCGCTCTGGTCGGTCCGCCGGTGATCCTGAAATG
loc_8:23740000-23760000_gene_469_pb_160_pos_10251_strand_+_readouts_[NDB_835_c,NDB_706_c,NDB_925_c]_primers_[W1A01_primer_0,W1A02_primer_1]_library_1000-mouse-genome-short_250_2	CGGCTCGCAGCGTGTAAACGTAGGCATACGTTCGAGTTGACTGGAGATGCTGCTTGGTACCGTACTGTTAGCAGAACCAGAAACCGGTATTAAGGCCGATAGCAGTGATCGCTCTGGTCGGTCCGCCGGTGATCCTGAAATG
loc_8:23740000-23760000_gene_469_pb_161_pos_10362_strand_+_readouts_[NDB_835_c,NDB_706_c,NDB_925_c]_primers_[W1A01_primer_0,W1A02_primer_1]_library_1000-mouse-genome-short_250_2	CGGCTCGCAGCGTGTAAACGTAGGCATACGTTCGAGTTGAACCTGCTTGACTAAAGGTATAGTTATTTTGATCTCAGGTTCTACCGGTATTAAGGCCGATAGCAGTGATCGCTCTGGTCGGTCCGCCGGTGATCCTGAAATG
loc_8:23740000-23760000_gene_469_pb_162_pos_10404_strand_+_readouts_[NDB_835_c,NDB_706_c,NDB_925_c]_primers_[W1A01_primer_0,W1A02_primer_1]_library_1000-mouse-genome-short_250_2	CGGCTCGCAGCGTGTAAACGTAGGCATACGTTCGAGTTGATTTATTGATGTACTGGACTCTTGCTGTGGTGTGATCTAATTGACCGGTATTAAGGCCGATAGCAGTGATCGCTCTGGTCGGTCCGCCGGTGATCCTGAAATG
loc_8:23740000-23760000_gene_469_pb_163_pos_10442_strand_-_readouts_[NDB_835_c,NDB_706_c,NDB_925_c]_primers_[W1A01_primer_0,W1A02_primer_1]_library_1000-mouse-genome-short_250_2	CGGCTCGCAGCGTGTAAACGTAGGCATACGTTCGAGTTGAACTCATGTGTGCTACGTTCAATTAACACGTACCATAAACAATACCGGTATTAAGGCCGATAGCAGTGATCGCTCTGGTCGGTCCGCCGGTGATCCTGAAATG
loc_8:23740000-23760000_gene_469_pb_164_pos_10493_strand_-_readouts_[NDB_835_c,NDB_706_c,NDB_925_c]_primers_[W1A01_primer_0,W1A02_primer_1]_library_1000-mouse-genome-short_250_2	CGGCTCGCAGCGTGTAAACGTAGGCATACGTTCGAGTTGACCCAAGTGTGACACCGTTGATGGGCATCTATTGGCTGCTGTAACCGGTATTAAGGCCGATAGCAGTGATCGCTCTGGTCGGTCCGCCGGTGATCCTGAAATG
loc_8:23740000-23760000_gene_469_pb_165_pos_10530_strand_+_readouts_[NDB_835_c,NDB_706_c,NDB_925_c]_primers_[W1A01_primer_0,W1A02_primer_1]_library_1000-mouse-genome-short_250_2	CGGCTCGCAGCGTGTAAACGTAGGCATACGTTCGAGTTGATTGGGCCCAGCATCCGTTAAATGCATTCCCACTGAATGTGGGACCGGTATTAAGGCCGATAGCAGTGATCGCTCTGGTCGGTCCGCCGGTGATCCTGAAATG
loc_8:23740000-23760000_gene_469_pb_166_pos_10572_strand_+_readouts_[NDB_835_c,NDB_706_c,NDB_925_c]_primers_[W1A01_primer_0,W1A02_primer_1]_library_1000-mouse-genome-short_250_2	CGGCTCGCAGCGTGTAAACGTAGGCATACGTTCGAGTTGATGGATGCTGAGTGATGCCTTTCGCTTGTCTGCCCCTTGCCTTACCGGTATTAAGGCCGATAGCAGTGATCGCTCTGGTCGGTCCGCCGGTGATCCTGAAATG
loc_8:23740000-23760000_gene_469_pb_167_pos_10614_strand_-_readouts_[NDB_835_c,NDB_706_c,NDB_925_c]_primers_[W1A01_primer_0,W1A02_primer_1]_library_1000-mouse-genome-short_250_2	CGGCTCGCAGCGTGTAAACGTAGGCATACGTTCGAGTTGACCCCTCTGCAGCCAGAATACTCAGGCTGTATCTGACAGAAGGACCGGTATTAAGGCCGATAGCAGTGATCGCTCTGGTCGGTCCGCCGGTGATCCTGAAATG
loc_8:23740000-23760000_gene_469_pb_168_pos_10678_strand_+_readouts_[NDB_835_c,NDB_706_c,NDB_925_c]_primers_[W1A01_primer_0,W1A02_primer_1]_library_1000-mouse-genome-short_250_2	CGGCTCGCAGCGTGTAAACGTAGGCATACGTTCGAGTTGAACAGGGCCTGGGATCCCTCCATGCCTTGTCTCTCTTGCTTGTACCGGTATTAAGGCCGATAGCAGTGATCGCTCTGGTCGGTCCGCCGGTGATCCTGAAATG
loc_8:23740000-23760000_gene_469_pb_169_pos_10726_strand_+_readouts_[NDB_835_c,NDB_706_c,NDB_925_c]_primers_[W1A01_primer_0,W1A02_primer_1]_library_1000-mouse-genome-short_250_2	CGGCTCGCAGCGTGTAAACGTAGGCATACGTTCGAGTTGAGTTTGGGACACCTACACAGTAATGCGCCTCAAACCTCCAGGGACCGGTATTAAGGCCGATAGCAGTGATCGCTCTGGTCGGTCCGCCGGTGATCCTGAAATG
loc_8:23740000-23760000_gene_469_pb_170_pos_10771_strand_+_readouts_[NDB_835_c,NDB_706_c,NDB_925_c]_primers_[W1A01_primer_0,W1A02_primer_1]_library_1000-mouse-genome-short_250_2	CGGCTCGCAGCGTGTAAACGTAGGCATACGTTCGAGTTGAATTTGAAAACTGGTGTTCTATCGATCTGCCTTCAGCCCCACAACCGGTATTAAGGCCGATAGCAGTGATCGCTCTGGTCGGTCCGCCGGTGATCCTGAAATG
loc_8:23740000-23760000_gene_469_pb_171_pos_10820_strand_-_readouts_[NDB_835_c,NDB_706_c,NDB_925_c]_primers_[W1A01_primer_0,W1A02_primer_1]_library_1000-mouse-genome-short_250_2	CGGCTCGCAGCGTGTAAACGTAGGCATACGTTCGAGTTGACTATCTCATTGAGAAACCCACTCCACAATTCATTTCAGCAGAACCGGTATTAAGGCCGATAGCAGTGATCGCTCTGGTCGGTCCGCCGGTGATCCTGAAATG
loc_8:23740000-23760000_gene_469_pb_172_pos_10881_strand_+_readouts_[NDB_835_c,NDB_706_c,NDB_925_c]_primers_[W1A01_primer_0,W1A02_primer_1]_library_1000-mouse-genome-short_250_2	CGGCTCGCAGCGTGTAAACGTAGGCATACGTTCGAGTTGAGAGAACACTTGCTGTGACACGAGGTGCTCCCTTCAGCGTGGCACCGGTATTAAGGCCGATAGCAGTGATCGCTCTGGTCGGTCCGCCGGTGATCCTGAAATG
loc_8:23740000-23760000_gene_469_pb_173_pos_10939_strand_-_readouts_[NDB_835_c,NDB_706_c,NDB_925_c]_primers_[W1A01_primer_0,W1A02_primer_1]_library_1000-mouse-genome-short_250_2	CGGCTCGCAGCGTGTAAACGTAGGCATACGTTCGAGTTGAAGACAGTGATGTTCACCAACCTGCCCATAGGAAAGCAGGGCCACCGGTATTAAGGCCGATAGCAGTGATCGCTCTGGTCGGTCCGCCGGTGATCCTGAAATG
loc_8:23740000-23760000_gene_469_pb_174_pos_10993_strand_+_readouts_[NDB_835_c,NDB_706_c,NDB_925_c]_primers_[W1A01_primer_0,W1A02_primer_1]_library_1000-mouse-genome-short_250_2	CGGCTCGCAGCGTGTAAACGTAGGCATACGTTCGAGTTGACTGGTAGGTAGCACTAGTGTTAGATACCGGAGAGATTTGGAAACCGGTATTAAGGCCGATAGCAGTGATCGCTCTGGTCGGTCCGCCGGTGATCCTGAAATG
loc_8:23740000-23760000_gene_469_pb_175_pos_11030_strand_+_readouts_[NDB_835_c,NDB_706_c,NDB_925_c]_primers_[W1A01_primer_0,W1A02_primer_1]_library_1000-mouse-genome-short_250_2	CGGCTCGCAGCGTGTAAACGTAGGCATACGTTCGAGTTGATGGAACCAGTGTTAAGAATGGTCTGTGTGTAGTTCAGTCTACACCGGTATTAAGGCCGATAGCAGTGATCGCTCTGGTCGGTCCGCCGGTGATCCTGAAATG
loc_8:23740000-23760000_gene_469_pb_176_pos_11124_strand_+_readouts_[NDB_835_c,NDB_706_c,NDB_925_c]_primers_[W1A01_primer_0,W1A02_primer_1]_library_1000-mouse-genome-short_250_2	CGGCTCGCAGCGTGTAAACGTAGGCATACGTTCGAGTTGATTTTAGAGATAAACAACTTGGGTCATGGTGGATAACCTTGTTACCGGTATTAAGGCCGATAGCAGTGATCGCTCTGGTCGGTCCGCCGGTGATCCTGAAATG
loc_8:23740000-23760000_gene_469_pb_177_pos_11209_strand_+_readouts_[NDB_835_c,NDB_706_c,NDB_925_c]_primers_[W1A01_primer_0,W1A02_primer_1]_library_1000-mouse-genome-short_250_2	CGGCTCGCAGCGTGTAAACGTAGGCATACGTTCGAGTTGACACTTTTGAGTTGGTGTTCATTGGGGATATTGGCTTATGATTACCGGTATTAAGGCCGATAGCAGTGATCGCTCTGGTCGGTCCGCCGGTGATCCTGAAATG
loc_8:23740000-23760000_gene_469_pb_178_pos_11536_strand_-_readouts_[NDB_835_c,NDB_706_c,NDB_925_c]_primers_[W1A01_primer_0,W1A02_primer_1]_library_1000-mouse-genome-short_250_2	CGGCTCGCAGCGTGTAAACGTAGGCATACGTTCGAGTTGAGAAGTCATCAACCTAAACAGGTCCATAGTAAATGAGGAGATTACCGGTATTAAGGCCGATAGCAGTGATCGCTCTGGTCGGTCCGCCGGTGATCCTGAAATG
loc_8:23740000-23760000_gene_469_pb_179_pos_11674_strand_-_readouts_[NDB_835_c,NDB_706_c,NDB_925_c]_primers_[W1A01_primer_0,W1A02_primer_1]_library_1000-mouse-genome-short_250_2	CGGCTCGCAGCGTGTAAACGTAGGCATACGTTCGAGTTGAAGAGAGCTGGCAGACACACAGCCTACCTAACTGAGAGAAAGAACCGGTATTAAGGCCGATAGCAGTGATCGCTCTGGTCGGTCCGCCGGTGATCCTGAAATG
loc_8:23740000-23760000_gene_469_pb_180_pos_11817_strand_+_readouts_[NDB_835_c,NDB_706_c,NDB_925_c]_primers_[W1A01_primer_0,W1A02_primer_1]_library_1000-mouse-genome-short_250_2	CGGCTCGCAGCGTGTAAACGTAGGCATACGTTCGAGTTGATGTTAACTGGGTTTGGCTTTAGTCTGTCCTTTCACTTTCCCAACCGGTATTAAGGCCGATAGCAGTGATCGCTCTGGTCGGTCCGCCGGTGATCCTGAAATG
loc_8:23740000-23760000_gene_469_pb_181_pos_11901_strand_+_readouts_[NDB_835_c,NDB_706_c,NDB_925_c]_primers_[W1A01_primer_0,W1A02_primer_1]_library_1000-mouse-genome-short_250_2	CGGCTCGCAGCGTGTAAACGTAGGCATACGTTCGAGTTGATAGGCACACAGAGATATAAGCTTACTCACTTGTAAGGCTGTTACCGGTATTAAGGCCGATAGCAGTGATCGCTCTGGTCGGTCCGCCGGTGATCCTGAAATG
loc_8:23740000-23760000_gene_469_pb_182_pos_11938_strand_+_readouts_[NDB_835_c,NDB_706_c,NDB_925_c]_primers_[W1A01_primer_0,W1A02_primer_1]_library_1000-mouse-genome-short_250_2	CGGCTCGCAGCGTGTAAACGTAGGCATACGTTCGAGTTGACTGTTTTCAATGTGACCCAGGCTAGATTTGACAGGTTGGGGAACCGGTATTAAGGCCGATAGCAGTGATCGCTCTGGTCGGTCCGCCGGTGATCCTGAAATG
loc_8:23740000-23760000_gene_469_pb_183_pos_12002_strand_+_readouts_[NDB_835_c,NDB_706_c,NDB_925_c]_primers_[W1A01_primer_0,W1A02_primer_1]_library_1000-mouse-genome-short_250_2	CGGCTCGCAGCGTGTAAACGTAGGCATACGTTCGAGTTGAGCAGAGTCACTGGGTTAGACACAGGACCAAGATGCTGTTCTGACCGGTATTAAGGCCGATAGCAGTGATCGCTCTGGTCGGTCCGCCGGTGATCCTGAAATG
loc_8:23740000-23760000_gene_469_pb_186_pos_12225_strand_+_readouts_[NDB_835_c,NDB_706_c,NDB_925_c]_primers_[W1A01_primer_0,W1A02_primer_1]_library_1000-mouse-genome-short_250_2	CGGCTCGCAGCGTGTAAACGTAGGCATACGTTCGAGTTGAAAGCCAGCGAACAGCATGCTTCCGCATCCTCTGTTGTCCTCTACCGGTATTAAGGCCGATAGCAGTGATCGCTCTGGTCGGTCCGCCGGTGATCCTGAAATG
loc_8:23740000-23760000_gene_469_pb_187_pos_12378_strand_-_readouts_[NDB_835_c,NDB_706_c,NDB_925_c]_primers_[W1A01_primer_0,W1A02_primer_1]_library_1000-mouse-genome-short_250_2	CGGCTCGCAGCGTGTAAACGTAGGCATACGTTCGAGTTGAGTCTTAGGCAGGGCTGGTATCACTGCGATAAAATACCAGGACACCGGTATTAAGGCCGATAGCAGTGATCGCTCTGGTCGGTCCGCCGGTGATCCTGAAATG
loc_8:23740000-23760000_gene_469_pb_188_pos_12423_strand_+_readouts_[NDB_835_c,NDB_706_c,NDB_925_c]_primers_[W1A01_primer_0,W1A02_primer_1]_library_1000-mouse-genome-short_250_2	CGGCTCGCAGCGTGTAAACGTAGGCATACGTTCGAGTTGATGCTTGTGGTCTGTCTGTGCAGCGAAAGGGGGTGTTTCTCATACCGGTATTAAGGCCGATAGCAGTGATCGCTCTGGTCGGTCCGCCGGTGATCCTGAAATG
loc_8:23740000-23760000_gene_469_pb_189_pos_12474_strand_+_readouts_[NDB_835_c,NDB_706_c,NDB_925_c]_primers_[W1A01_primer_0,W1A02_primer_1]_library_1000-mouse-genome-short_250_2	CGGCTCGCAGCGTGTAAACGTAGGCATACGTTCGAGTTGACACCATATGTGTTGCCGCAGGCAGAAACTGGACGCGAATCCTACCGGTATTAAGGCCGATAGCAGTGATCGCTCTGGTCGGTCCGCCGGTGATCCTGAAATG
loc_8:23740000-23760000_gene_469_pb_190_pos_12515_strand_+_readouts_[NDB_835_c,NDB_706_c,NDB_925_c]_primers_[W1A01_primer_0,W1A02_primer_1]_library_1000-mouse-genome-short_250_2	CGGCTCGCAGCGTGTAAACGTAGGCATACGTTCGAGTTGATTGCTGGAAGCATATTTACTGTGTTTGCTGGTGATGTAGACAACCGGTATTAAGGCCGATAGCAGTGATCGCTCTGGTCGGTCCGCCGGTGATCCTGAAATG
loc_8:23740000-23760000_gene_469_pb_191_pos_12788_strand_+_readouts_[NDB_835_c,NDB_706_c,NDB_925_c]_primers_[W1A01_primer_0,W1A02_primer_1]_library_1000-mouse-genome-short_250_2	CGGCTCGCAGCGTGTAAACGTAGGCATACGTTCGAGTTGATCTATTCTTCTTAGTTCCCCAGATGCACCCAGTTTTCTTTGAACCGGTATTAAGGCCGATAGCAGTGATCGCTCTGGTCGGTCCGCCGGTGATCCTGAAATG
loc_8:23740000-23760000_gene_469_pb_192_pos_12923_strand_-_readouts_[NDB_835_c,NDB_706_c,NDB_925_c]_primers_[W1A01_primer_0,W1A02_primer_1]_library_1000-mouse-genome-short_250_2	CGGCTCGCAGCGTGTAAACGTAGGCATACGTTCGAGTTGAGCTCTCTACAACCACATAATGGACATCCATATCACAACAAAAACCGGTATTAAGGCCGATAGCAGTGATCGCTCTGGTCGGTCCGCCGGTGATCCTGAAATG
loc_8:23740000-23760000_gene_469_pb_193_pos_13006_strand_+_readouts_[NDB_835_c,NDB_706_c,NDB_925_c]_primers_[W1A01_primer_0,W1A02_primer_1]_library_1000-mouse-genome-short_250_2	CGGCTCGCAGCGTGTAAACGTAGGCATACGTTCGAGTTGATGGAAGTGTCAAGCATCCCAATGGCCCAGACCAATGGGAGTAACCGGTATTAAGGCCGATAGCAGTGATCGCTCTGGTCGGTCCGCCGGTGATCCTGAAATG
loc_8:23740000-23760000_gene_469_pb_194_pos_13122_strand_+_readouts_[NDB_835_c,NDB_706_c,NDB_925_c]_primers_[W1A01_primer_0,W1A02_primer_1]_library_1000-mouse-genome-short_250_2	CGGCTCGCAGCGTGTAAACGTAGGCATACGTTCGAGTTGACTGGGTGACAGCAGCCTGAGACTGCATCCCTAAAAAGACTTCACCGGTATTAAGGCCGATAGCAGTGATCGCTCTGGTCGGTCCGCCGGTGATCCTGAAATG
loc_8:23740000-23760000_gene_469_pb_195_pos_13207_strand_-_readouts_[NDB_835_c,NDB_706_c,NDB_925_c]_primers_[W1A01_primer_0,W1A02_primer_1]_library_1000-mouse-genome-short_250_2	CGGCTCGCAGCGTGTAAACGTAGGCATACGTTCGAGTTGAGTTTATTGTACACCGCTGAATAAGGGGACAGGTTCTTAGTATACCGGTATTAAGGCCGATAGCAGTGATCGCTCTGGTCGGTCCGCCGGTGATCCTGAAATG
loc_8:23740000-23760000_gene_469_pb_196_pos_13245_strand_-_readouts_[NDB_835_c,NDB_706_c,NDB_925_c]_primers_[W1A01_primer_0,W1A02_primer_1]_library_1000-mouse-genome-short_250_2	CGGCTCGCAGCGTGTAAACGTAGGCATACGTTCGAGTTGATTGTATTTATGTTATACAATTGACTCAAGGAGGGGTGGGTTTACCGGTATTAAGGCCGATAGCAGTGATCGCTCTGGTCGGTCCGCCGGTGATCCTGAAATG
loc_8:23740000-23760000_gene_469_pb_197_pos_13327_strand_+_readouts_[NDB_835_c,NDB_706_c,NDB_925_c]_primers_[W1A01_primer_0,W1A02_primer_1]_library_1000-mouse-genome-short_250_2	CGGCTCGCAGCGTGTAAACGTAGGCATACGTTCGAGTTGAGTTTCCCAAGCCATGTAGGAAACACTCATGGTTATACCAAAAACCGGTATTAAGGCCGATAGCAGTGATCGCTCTGGTCGGTCCGCCGGTGATCCTGAAATG
loc_8:23740000-23760000_gene_469_pb_198_pos_13390_strand_-_readouts_[NDB_835_c,NDB_706_c,NDB_925_c]_primers_[W1A01_primer_0,W1A02_primer_1]_library_1000-mouse-genome-short_250_2	CGGCTCGCAGCGTGTAAACGTAGGCATACGTTCGAGTTGAGCCAGAGTTTCATTCAGTATACCAAGGAGTTAGAGAGCAATTACCGGTATTAAGGCCGATAGCAGTGATCGCTCTGGTCGGTCCGCCGGTGATCCTGAAATG
loc_8:23740000-23760000_gene_469_pb_199_pos_13435_strand_-_readouts_[NDB_835_c,NDB_706_c,NDB_925_c]_primers_[W1A01_primer_0,W1A02_primer_1]_library_1000-mouse-genome-short_250_2	CGGCTCGCAGCGTGTAAACGTAGGCATACGTTCGAGTTGACACATTACTAAATGGGTTCTGGGAGCTACAGCCTGTTTGTCTACCGGTATTAAGGCCGATAGCAGTGATCGCTCTGGTCGGTCCGCCGGTGATCCTGAAATG
loc_8:23740000-23760000_gene_469_pb_200_pos_13473_strand_+_readouts_[NDB_835_c,NDB_706_c,NDB_925_c]_primers_[W1A01_primer_0,W1A02_primer_1]_library_1000-mouse-genome-short_250_2	CGGCTCGCAGCGTGTAAACGTAGGCATACGTTCGAGTTGATGTGTGTGCTACTACAGATTGGCAATGTTCAATGATGATTTTACCGGTATTAAGGCCGATAGCAGTGATCGCTCTGGTCGGTCCGCCGGTGATCCTGAAATG
loc_8:33740000-33760000_gene_473_pb_60_pos_5646_strand_-_readouts_[NDB_812_c,NDB_754_c,NDB_788_c]_primers_[W1A01_primer_0,W1A02_primer_1]_library_1000-mouse-genome-short_250_2	CGGCTCGCAGCGTGTAAACGGACGTACGTTATACGGATCCGGTATACTTCTTTCAGGTGCTAAGTACACCAAATCCATTGCCGACGCTTCGACATCGAATTAGGAGAATCTAATCGATTACCCCGCCGGTGATCCTGAAATG
loc_8:33740000-33760000_gene_473_pb_61_pos_5685_strand_+_readouts_[NDB_812_c,NDB_754_c,NDB_788_c]_primers_[W1A01_primer_0,W1A02_primer_1]_library_1000-mouse-genome-short_250_2	CGGCTCGCAGCGTGTAAACGGACGTACGTTATACGGATCCACCATGAGGTTGTCCTATTCTGGACTACATTTTCCAAGTGAAGACGCTTCGACATCGAATTAGGAGAATCTAATCGATTACCCCGCCGGTGATCCTGAAATG
loc_8:33740000-33760000_gene_473_pb_62_pos_5794_strand_+_readouts_[NDB_812_c,NDB_754_c,NDB_788_c]_primers_[W1A01_primer_0,W1A02_primer_1]_library_1000-mouse-genome-short_250_2	CGGCTCGCAGCGTGTAAACGGACGTACGTTATACGGATCCCAATCAATAACAGTCTGTACTTTGTGGATCCCCCTTTATAATGACGCTTCGACATCGAATTAGGAGAATCTAATCGATTACCCCGCCGGTGATCCTGAAATG
loc_8:33740000-33760000_gene_473_pb_63_pos_6137_strand_-_readouts_[NDB_812_c,NDB_754_c,NDB_788_c]_primers_[W1A01_primer_0,W1A02_primer_1]_library_1000-mouse-genome-short_250_2	CGGCTCGCAGCGTGTAAACGGACGTACGTTATACGGATCCGTCACAAAACCAATCCCCATAAATATCCCACTGGGGCCTTTTGACGCTTCGACATCGAATTAGGAGAATCTAATCGATTACCCCGCCGGTGATCCTGAAATG
loc_8:33740000-33760000_gene_473_pb_64_pos_6177_strand_+_readouts_[NDB_812_c,NDB_754_c,NDB_788_c]_primers_[W1A01_primer_0,W1A02_primer_1]_library_1000-mouse-genome-short_250_2	CGGCTCGCAGCGTGTAAACGGACGTACGTTATACGGATCCACCCTGGATCACCAGATTAGAAGTTATGATTTAGCTCTAGTTGACGCTTCGACATCGAATTAGGAGAATCTAATCGATTACCCCGCCGGTGATCCTGAAATG
loc_8:33740000-33760000_gene_473_pb_65_pos_6496_strand_+_readouts_[NDB_812_c,NDB_754_c,NDB_788_c]_primers_[W1A01_primer_0,W1A02_primer_1]_library_1000-mouse-genome-short_250_2	CGGCTCGCAGCGTGTAAACGGACGTACGTTATACGGATCCGGCTCCCATACTGTATGGTAAGCAGAATGGTTTCTAGGTAATGACGCTTCGACATCGAATTAGGAGAATCTAATCGATTACCCCGCCGGTGATCCTGAAATG
loc_8:33740000-33760000_gene_473_pb_66_pos_6533_strand_-_readouts_[NDB_812_c,NDB_754_c,NDB_788_c]_primers_[W1A01_primer_0,W1A02_primer_1]_library_1000-mouse-genome-short_250_2	CGGCTCGCAGCGTGTAAACGGACGTACGTTATACGGATCCAAGATACTAGACCTCTCAAGTTCGGCACAGCAGGTTAATTACGACGCTTCGACATCGAATTAGGAGAATCTAATCGATTACCCCGCCGGTGATCCTGAAATG
loc_8:33740000-33760000_gene_473_pb_67_pos_6673_strand_-_readouts_[NDB_812_c,NDB_754_c,NDB_788_c]_primers_[W1A01_primer_0,W1A02_primer_1]_library_1000-mouse-genome-short_250_2	CGGCTCGCAGCGTGTAAACGGACGTACGTTATACGGATCCCCTTTACCTGGATGCTAAGTATATTTACTCCTAGGTTCTTTTGACGCTTCGACATCGAATTAGGAGAATCTAATCGATTACCCCGCCGGTGATCCTGAAATG
loc_8:33740000-33760000_gene_473_pb_68_pos_6725_strand_-_readouts_[NDB_812_c,NDB_754_c,NDB_788_c]_primers_[W1A01_primer_0,W1A02_primer_1]_library_1000-mouse-genome-short_250_2	CGGCTCGCAGCGTGTAAACGGACGTACGTTATACGGATCCTCAGCAGATGCCAGTTCTGCAAGTACTTAACAATCTAAACATGACGCTTCGACATCGAATTAGGAGAATCTAATCGATTACCCCGCCGGTGATCCTGAAATG
loc_8:33740000-33760000_gene_473_pb_69_pos_6788_strand_+_readouts_[NDB_812_c,NDB_754_c,NDB_788_c]_primers_[W1A01_primer_0,W1A02_primer_1]_library_1000-mouse-genome-short_250_2	CGGCTCGCAGCGTGTAAACGGACGTACGTTATACGGATCCACTGTGTGCAGAAATGTGGATGATTATGAGCTGGGGAAGTGAGACGCTTCGACATCGAATTAGGAGAATCTAATCGATTACCCCGCCGGTGATCCTGAAATG
loc_8:33740000-33760000_gene_473_pb_70_pos_6826_strand_+_readouts_[NDB_812_c,NDB_754_c,NDB_788_c]_primers_[W1A01_primer_0,W1A02_primer_1]_library_1000-mouse-genome-short_250_2	CGGCTCGCAGCGTGTAAACGGACGTACGTTATACGGATCCGTGATTTTACTAGGGAGAGTCACTGTTGTACCTTAGCCAGCTGACGCTTCGACATCGAATTAGGAGAATCTAATCGATTACCCCGCCGGTGATCCTGAAATG
loc_8:33740000-33760000_gene_473_pb_71_pos_6865_strand_+_readouts_[NDB_812_c,NDB_754_c,NDB_788_c]_primers_[W1A01_primer_0,W1A02_primer_1]_library_1000-mouse-genome-short_250_2	CGGCTCGCAGCGTGTAAACGGACGTACGTTATACGGATCCGCTCTCCTAGGACACACTGGATTTTAAGATGTGCTTTATCAGGACGCTTCGACATCGAATTAGGAGAATCTAATCGATTACCCCGCCGGTGATCCTGAAATG
loc_8:33740000-33760000_gene_473_pb_72_pos_6915_strand_+_readouts_[NDB_812_c,NDB_754_c,NDB_788_c]_primers_[W1A01_primer_0,W1A02_primer_1]_library_1000-mouse-genome-short_250_2	CGGCTCGCAGCGTGTAAACGGACGTACGTTATACGGATCCAATTTGTGTGGATCAGTACCTGTTTAGAGTAACCTAGTTACTGACGCTTCGACATCGAATTAGGAGAATCTAATCGATTACCCCGCCGGTGATCCTGAAATG
loc_8:33740000-33760000_gene_473_pb_73_pos_7232_strand_+_readouts_[NDB_812_c,NDB_754_c,NDB_788_c]_primers_[W1A01_primer_0,W1A02_primer_1]_library_1000-mouse-genome-short_250_2	CGGCTCGCAGCGTGTAAACGGACGTACGTTATACGGATCCTTGTTGATATACAAGCTTTCTTGTAACTGCTTTTTACCAGCCGACGCTTCGACATCGAATTAGGAGAATCTAATCGATTACCCCGCCGGTGATCCTGAAATG
loc_8:33740000-33760000_gene_473_pb_74_pos_7281_strand_+_readouts_[NDB_812_c,NDB_754_c,NDB_788_c]_primers_[W1A01_primer_0,W1A02_primer_1]_library_1000-mouse-genome-short_250_2	CGGCTCGCAGCGTGTAAACGGACGTACGTTATACGGATCCTTTGTACATATAATCAGAAAGCTTTAGCCAAAGGCTTTGCTAGACGCTTCGACATCGAATTAGGAGAATCTAATCGATTACCCCGCCGGTGATCCTGAAATG
loc_8:33740000-33760000_gene_473_pb_75_pos_7348_strand_-_readouts_[NDB_812_c,NDB_754_c,NDB_788_c]_primers_[W1A01_primer_0,W1A02_primer_1]_library_1000-mouse-genome-short_250_2	CGGCTCGCAGCGTGTAAACGGACGTACGTTATACGGATCCGCAAATTTATTTCAGCAGTCTGGTCTGTCTTAACAAAGGATGGACGCTTCGACATCGAATTAGGAGAATCTAATCGATTACCCCGCCGGTGATCCTGAAATG
loc_8:33740000-33760000_gene_473_pb_76_pos_7436_strand_+_readouts_[NDB_812_c,NDB_754_c,NDB_788_c]_primers_[W1A01_primer_0,W1A02_primer_1]_library_1000-mouse-genome-short_250_2	CGGCTCGCAGCGTGTAAACGGACGTACGTTATACGGATCCTTTTGTCCTACTTAAGGTCTGGGTGGAGATCAGATTGGTAGGGACGCTTCGACATCGAATTAGGAGAATCTAATCGATTACCCCGCCGGTGATCCTGAAATG
loc_8:33740000-33760000_gene_473_pb_77_pos_7517_strand_+_readouts_[NDB_812_c,NDB_754_c,NDB_788_c]_primers_[W1A01_primer_0,W1A02_primer_1]_library_1000-mouse-genome-short_250_2	CGGCTCGCAGCGTGTAAACGGACGTACGTTATACGGATCCTGCTTATCAAATAGCATGAGGCAGTCGGCATTTTCATGATAAGACGCTTCGACATCGAATTAGGAGAATCTAATCGATTACCCCGCCGGTGATCCTGAAATG
loc_8:33740000-33760000_gene_473_pb_78_pos_7581_strand_+_readouts_[NDB_812_c,NDB_754_c,NDB_788_c]_primers_[W1A01_primer_0,W1A02_primer_1]_library_1000-mouse-genome-short_250_2	CGGCTCGCAGCGTGTAAACGGACGTACGTTATACGGATCCATACATTGTTTTTACGTCTTTAGCAGGCATAGTGCTTTCTGGGACGCTTCGACATCGAATTAGGAGAATCTAATCGATTACCCCGCCGGTGATCCTGAAATG
loc_8:33740000-33760000_gene_473_pb_79_pos_7657_strand_-_readouts_[NDB_812_c,NDB_754_c,NDB_788_c]_primers_[W1A01_primer_0,W1A02_primer_1]_library_1000-mouse-genome-short_250_2	CGGCTCGCAGCGTGTAAACGGACGTACGTTATACGGATCCGGTAGGTTTATTTGATCCTTTTTATTCAGTAGCTCATACCCTGACGCTTCGACATCGAATTAGGAGAATCTAATCGATTACCCCGCCGGTGATCCTGAAATG
loc_8:33740000-33760000_gene_473_pb_80_pos_7707_strand_-_readouts_[NDB_812_c,NDB_754_c,NDB_788_c]_primers_[W1A01_primer_0,W1A02_primer_1]_library_1000-mouse-genome-short_250_2	CGGCTCGCAGCGTGTAAACGGACGTACGTTATACGGATCCCATTACAAACAGACGGTACCATCGCTTCAACAGCATCTTTCCGACGCTTCGACATCGAATTAGGAGAATCTAATCGATTACCCCGCCGGTGATCCTGAAATG
loc_8:33740000-33760000_gene_473_pb_81_pos_7770_strand_+_readouts_[NDB_812_c,NDB_754_c,NDB_788_c]_primers_[W1A01_primer_0,W1A02_primer_1]_library_1000-mouse-genome-short_250_2	CGGCTCGCAGCGTGTAAACGGACGTACGTTATACGGATCCTGGAGCTGTGCTTCTATTGGTCCGACGCATAATGCAGCTGACGACGCTTCGACATCGAATTAGGAGAATCTAATCGATTACCCCGCCGGTGATCCTGAAATG
loc_8:33740000-33760000_gene_473_pb_82_pos_7831_strand_+_readouts_[NDB_812_c,NDB_754_c,NDB_788_c]_primers_[W1A01_primer_0,W1A02_primer_1]_library_1000-mouse-genome-short_250_2	CGGCTCGCAGCGTGTAAACGGACGTACGTTATACGGATCCTGCATTATTAAGTCCTGCCGTCCTGAGGAGTAGATCATTCATGACGCTTCGACATCGAATTAGGAGAATCTAATCGATTACCCCGCCGGTGATCCTGAAATG
loc_8:33740000-33760000_gene_473_pb_83_pos_8031_strand_+_readouts_[NDB_812_c,NDB_754_c,NDB_788_c]_primers_[W1A01_primer_0,W1A02_primer_1]_library_1000-mouse-genome-short_250_2	CGGCTCGCAGCGTGTAAACGGACGTACGTTATACGGATCCGCTAAGGCTAGAACATAGTCTCTAGAGGTAGTTACCTAGGAAGACGCTTCGACATCGAATTAGGAGAATCTAATCGATTACCCCGCCGGTGATCCTGAAATG
loc_8:33740000-33760000_gene_473_pb_84_pos_8327_strand_+_readouts_[NDB_812_c,NDB_754_c,NDB_788_c]_primers_[W1A01_primer_0,W1A02_primer_1]_library_1000-mouse-genome-short_250_2	CGGCTCGCAGCGTGTAAACGGACGTACGTTATACGGATCCGTTTTTAATTGGGTCTAGTCCAACTGGCTTGGCTATTCATTAGACGCTTCGACATCGAATTAGGAGAATCTAATCGATTACCCCGCCGGTGATCCTGAAATG
loc_8:33740000-33760000_gene_473_pb_85_pos_8376_strand_-_readouts_[NDB_812_c,NDB_754_c,NDB_788_c]_primers_[W1A01_primer_0,W1A02_primer_1]_library_1000-mouse-genome-short_250_2	CGGCTCGCAGCGTGTAAACGGACGTACGTTATACGGATCCTCTTGATTCTGCTATGATTAGGCCAAACTCTTTTCACCATAAGACGCTTCGACATCGAATTAGGAGAATCTAATCGATTACCCCGCCGGTGATCCTGAAATG
loc_8:33740000-33760000_gene_473_pb_86_pos_8421_strand_+_readouts_[NDB_812_c,NDB_754_c,NDB_788_c]_primers_[W1A01_primer_0,W1A02_primer_1]_library_1000-mouse-genome-short_250_2	CGGCTCGCAGCGTGTAAACGGACGTACGTTATACGGATCCACTTTTAATTAAAGGAGTAGTAAGAGCTGTACATGGTGGTGCGACGCTTCGACATCGAATTAGGAGAATCTAATCGATTACCCCGCCGGTGATCCTGAAATG
loc_8:33740000-33760000_gene_473_pb_87_pos_8753_strand_+_readouts_[NDB_812_c,NDB_754_c,NDB_788_c]_primers_[W1A01_primer_0,W1A02_primer_1]_library_1000-mouse-genome-short_250_2	CGGCTCGCAGCGTGTAAACGGACGTACGTTATACGGATCCTAGTTTCTAGAGCTGTAGCTCCTAGCTATAGGAGTTCATAGAGACGCTTCGACATCGAATTAGGAGAATCTAATCGATTACCCCGCCGGTGATCCTGAAATG
loc_8:33740000-33760000_gene_473_pb_88_pos_9034_strand_-_readouts_[NDB_812_c,NDB_754_c,NDB_788_c]_primers_[W1A01_primer_0,W1A02_primer_1]_library_1000-mouse-genome-short_250_2	CGGCTCGCAGCGTGTAAACGGACGTACGTTATACGGATCCGAGTAGCCGGATGATAGGCCCGTACCGTTGAGAAAAGCATTTGACGCTTCGACATCGAATTAGGAGAATCTAATCGATTACCCCGCCGGTGATCCTGAAATG
loc_8:33740000-33760000_gene_473_pb_89_pos_9325_strand_+_readouts_[NDB_812_c,NDB_754_c,NDB_788_c]_primers_[W1A01_primer_0,W1A02_primer_1]_library_1000-mouse-genome-short_250_2	CGGCTCGCAGCGTGTAAACGGACGTACGTTATACGGATCCCATCTCCCCGGCACCAGACTAAGTAAGTTAATGAGACTATCTGACGCTTCGACATCGAATTAGGAGAATCTAATCGATTACCCCGCCGGTGATCCTGAAATG
loc_8:33740000-33760000_gene_473_pb_90_pos_9412_strand_+_readouts_[NDB_812_c,NDB_754_c,NDB_788_c]_primers_[W1A01_primer_0,W1A02_primer_1]_library_1000-mouse-genome-short_250_2	CGGCTCGCAGCGTGTAAACGGACGTACGTTATACGGATCCTAGAATCCTTGTCTAGGATTCGTGAGGTCCTAGGTTAATGTCGACGCTTCGACATCGAATTAGGAGAATCTAATCGATTACCCCGCCGGTGATCCTGAAATG
loc_8:33740000-33760000_gene_473_pb_91_pos_9469_strand_+_readouts_[NDB_812_c,NDB_754_c,NDB_788_c]_primers_[W1A01_primer_0,W1A02_primer_1]_library_1000-mouse-genome-short_250_2	CGGCTCGCAGCGTGTAAACGGACGTACGTTATACGGATCCTTGTTCTGACAAAGTGGCCTATGTCAGATGGGATAATGATGTGACGCTTCGACATCGAATTAGGAGAATCTAATCGATTACCCCGCCGGTGATCCTGAAATG
loc_8:33740000-33760000_gene_473_pb_92_pos_9508_strand_+_readouts_[NDB_812_c,NDB_754_c,NDB_788_c]_primers_[W1A01_primer_0,W1A02_primer_1]_library_1000-mouse-genome-short_250_2	CGGCTCGCAGCGTGTAAACGGACGTACGTTATACGGATCCTGTGTAAAGATCTTATGTAGGGCAATATTCAGGGTTTACAGCGACGCTTCGACATCGAATTAGGAGAATCTAATCGATTACCCCGCCGGTGATCCTGAAATG
loc_8:33740000-33760000_gene_473_pb_93_pos_9560_strand_+_readouts_[NDB_812_c,NDB_754_c,NDB_788_c]_primers_[W1A01_primer_0,W1A02_primer_1]_library_1000-mouse-genome-short_250_2	CGGCTCGCAGCGTGTAAACGGACGTACGTTATACGGATCCTCAATGCCTCATTATAACCCTCACAATGTGTATGTTTGAAAGGACGCTTCGACATCGAATTAGGAGAATCTAATCGATTACCCCGCCGGTGATCCTGAAATG
loc_8:33740000-33760000_gene_473_pb_94_pos_9622_strand_+_readouts_[NDB_812_c,NDB_754_c,NDB_788_c]_primers_[W1A01_primer_0,W1A02_primer_1]_library_1000-mouse-genome-short_250_2	CGGCTCGCAGCGTGTAAACGGACGTACGTTATACGGATCCGGTGGCTGAGTTGTGAAAGTGCTTATGGTGCAAGCAAAAACAGACGCTTCGACATCGAATTAGGAGAATCTAATCGATTACCCCGCCGGTGATCCTGAAATG
loc_8:33740000-33760000_gene_473_pb_96_pos_9934_strand_+_readouts_[NDB_812_c,NDB_754_c,NDB_788_c]_primers_[W1A01_primer_0,W1A02_primer_1]_library_1000-mouse-genome-short_250_2	CGGCTCGCAGCGTGTAAACGGACGTACGTTATACGGATCCCAGGGGGCACCAAGGCATTCAAGGGGTAATAGGCAAAACACCGACGCTTCGACATCGAATTAGGAGAATCTAATCGATTACCCCGCCGGTGATCCTGAAATG
loc_8:33740000-33760000_gene_473_pb_97_pos_10168_strand_+_readouts_[NDB_812_c,NDB_754_c,NDB_788_c]_primers_[W1A01_primer_0,W1A02_primer_1]_library_1000-mouse-genome-short_250_2	CGGCTCGCAGCGTGTAAACGGACGTACGTTATACGGATCCATTAAGTCTTTCAAACGTCTTGGGGGAAAATAACCATATAGTGACGCTTCGACATCGAATTAGGAGAATCTAATCGATTACCCCGCCGGTGATCCTGAAATG
loc_8:33740000-33760000_gene_473_pb_98_pos_10590_strand_+_readouts_[NDB_812_c,NDB_754_c,NDB_788_c]_primers_[W1A01_primer_0,W1A02_primer_1]_library_1000-mouse-genome-short_250_2	CGGCTCGCAGCGTGTAAACGGACGTACGTTATACGGATCCCTAGAGCTACAAGTCATGAGCTGCCAGAAGTGGGCGTTGAGAGACGCTTCGACATCGAATTAGGAGAATCTAATCGATTACCCCGCCGGTGATCCTGAAATG
loc_8:33740000-33760000_gene_473_pb_99_pos_10917_strand_+_readouts_[NDB_812_c,NDB_754_c,NDB_788_c]_primers_[W1A01_primer_0,W1A02_primer_1]_library_1000-mouse-genome-short_250_2	CGGCTCGCAGCGTGTAAACGGACGTACGTTATACGGATCCCCCTCCGTCCCCTCCTATGTACTTCCTCTTTTGTGATCCTCCGACGCTTCGACATCGAATTAGGAGAATCTAATCGATTACCCCGCCGGTGATCCTGAAATG
loc_8:33740000-33760000_gene_473_pb_100_pos_10979_strand_+_readouts_[NDB_812_c,NDB_754_c,NDB_788_c]_primers_[W1A01_primer_0,W1A02_primer_1]_library_1000-mouse-genome-short_250_2	CGGCTCGCAGCGTGTAAACGGACGTACGTTATACGGATCCTAAGATTATAATTATGCTACCACCCCTGGATTTTGAAACAGTGACGCTTCGACATCGAATTAGGAGAATCTAATCGATTACCCCGCCGGTGATCCTGAAATG
loc_8:33740000-33760000_gene_473_pb_101_pos_11022_strand_+_readouts_[NDB_812_c,NDB_754_c,NDB_788_c]_primers_[W1A01_primer_0,W1A02_primer_1]_library_1000-mouse-genome-short_250_2	CGGCTCGCAGCGTGTAAACGGACGTACGTTATACGGATCCTATGTAAAGGCATATCAGCAGATCAGTAAGATCAATAAGGCAGACGCTTCGACATCGAATTAGGAGAATCTAATCGATTACCCCGCCGGTGATCCTGAAATG
loc_8:33740000-33760000_gene_473_pb_102_pos_11163_strand_-_readouts_[NDB_812_c,NDB_754_c,NDB_788_c]_primers_[W1A01_primer_0,W1A02_primer_1]_library_1000-mouse-genome-short_250_2	CGGCTCGCAGCGTGTAAACGGACGTACGTTATACGGATCCAAAGTATACCATGTTCCCAAACTAGCAACACGAAAAATGCTTGACGCTTCGACATCGAATTAGGAGAATCTAATCGATTACCCCGCCGGTGATCCTGAAATG
loc_8:33740000-33760000_gene_473_pb_103_pos_11364_strand_-_readouts_[NDB_812_c,NDB_754_c,NDB_788_c]_primers_[W1A01_primer_0,W1A02_primer_1]_library_1000-mouse-genome-short_250_2	CGGCTCGCAGCGTGTAAACGGACGTACGTTATACGGATCCATTGCAAAAGATTGCACAGTCAAACACAACAATTGTCAGAGAGACGCTTCGACATCGAATTAGGAGAATCTAATCGATTACCCCGCCGGTGATCCTGAAATG
loc_8:33740000-33760000_gene_473_pb_104_pos_11448_strand_+_readouts_[NDB_812_c,NDB_754_c,NDB_788_c]_primers_[W1A01_primer_0,W1A02_primer_1]_library_1000-mouse-genome-short_250_2	CGGCTCGCAGCGTGTAAACGGACGTACGTTATACGGATCCAATGGTTATTACTGAGCGGATGCCAGAAATAGCCTCCCGTCTGACGCTTCGACATCGAATTAGGAGAATCTAATCGATTACCCCGCCGGTGATCCTGAAATG
loc_8:33740000-33760000_gene_473_pb_105_pos_11527_strand_+_readouts_[NDB_812_c,NDB_754_c,NDB_788_c]_primers_[W1A01_primer_0,W1A02_primer_1]_library_1000-mouse-genome-short_250_2	CGGCTCGCAGCGTGTAAACGGACGTACGTTATACGGATCCTGGAAGTGTAGATCTGATCTGATAGCTTGCTAATAGAGTGTGGACGCTTCGACATCGAATTAGGAGAATCTAATCGATTACCCCGCCGGTGATCCTGAAATG
loc_8:33740000-33760000_gene_473_pb_106_pos_11627_strand_+_readouts_[NDB_812_c,NDB_754_c,NDB_788_c]_primers_[W1A01_primer_0,W1A02_primer_1]_library_1000-mouse-genome-short_250_2	CGGCTCGCAGCGTGTAAACGGACGTACGTTATACGGATCCCTCAAATGCATTTGTGATACTGTGATGGCATTAGGGTTCTTTGACGCTTCGACATCGAATTAGGAGAATCTAATCGATTACCCCGCCGGTGATCCTGAAATG
loc_8:33740000-33760000_gene_473_pb_107_pos_11688_strand_+_readouts_[NDB_812_c,NDB_754_c,NDB_788_c]_primers_[W1A01_primer_0,W1A02_primer_1]_library_1000-mouse-genome-short_250_2	CGGCTCGCAGCGTGTAAACGGACGTACGTTATACGGATCCTGGTAGATGTTTTGAAACAACACATAAGGATTTCTGAGAGGAGACGCTTCGACATCGAATTAGGAGAATCTAATCGATTACCCCGCCGGTGATCCTGAAATG
loc_8:33740000-33760000_gene_473_pb_108_pos_11765_strand_+_readouts_[NDB_812_c,NDB_754_c,NDB_788_c]_primers_[W1A01_primer_0,W1A02_primer_1]_library_1000-mouse-genome-short_250_2	CGGCTCGCAGCGTGTAAACGGACGTACGTTATACGGATCCTTAGGGAGATAGATACCAGTCTGACTATTACTCACTTCTTGTGACGCTTCGACATCGAATTAGGAGAATCTAATCGATTACCCCGCCGGTGATCCTGAAATG
loc_8:33740000-33760000_gene_473_pb_109_pos_11848_strand_+_readouts_[NDB_812_c,NDB_754_c,NDB_788_c]_primers_[W1A01_primer_0,W1A02_primer_1]_library_1000-mouse-genome-short_250_2	CGGCTCGCAGCGTGTAAACGGACGTACGTTATACGGATCCCAAGTTTAAGGTAGGAGTGGAATGAGATATACGTGCTTAGAAGACGCTTCGACATCGAATTAGGAGAATCTAATCGATTACCCCGCCGGTGATCCTGAAATG
loc_8:33740000-33760000_gene_473_pb_110_pos_11953_strand_-_readouts_[NDB_812_c,NDB_754_c,NDB_788_c]_primers_[W1A01_primer_0,W1A02_primer_1]_library_1000-mouse-genome-short_250_2	CGGCTCGCAGCGTGTAAACGGACGTACGTTATACGGATCCCTCACTACTCGACCACTGTAGCCTCCAGCTCATAAAGATCCAGACGCTTCGACATCGAATTAGGAGAATCTAATCGATTACCCCGCCGGTGATCCTGAAATG
loc_8:33740000-33760000_gene_473_pb_111_pos_12019_strand_-_readouts_[NDB_812_c,NDB_754_c,NDB_788_c]_primers_[W1A01_primer_0,W1A02_primer_1]_library_1000-mouse-genome-short_250_2	CGGCTCGCAGCGTGTAAACGGACGTACGTTATACGGATCCACACTGAGCTGCAGCACGAGCCCCAATACTAATCTTCTGTTGGACGCTTCGACATCGAATTAGGAGAATCTAATCGATTACCCCGCCGGTGATCCTGAAATG
loc_8:33740000-33760000_gene_473_pb_112_pos_12093_strand_+_readouts_[NDB_812_c,NDB_754_c,NDB_788_c]_primers_[W1A01_primer_0,W1A02_primer_1]_library_1000-mouse-genome-short_250_2	CGGCTCGCAGCGTGTAAACGGACGTACGTTATACGGATCCTTGGTTTCCAGCGCTCTCCTTCCCAAGCTATATTTTAGTGCTGACGCTTCGACATCGAATTAGGAGAATCTAATCGATTACCCCGCCGGTGATCCTGAAATG
loc_8:33740000-33760000_gene_473_pb_113_pos_12143_strand_+_readouts_[NDB_812_c,NDB_754_c,NDB_788_c]_primers_[W1A01_primer_0,W1A02_primer_1]_library_1000-mouse-genome-short_250_2	CGGCTCGCAGCGTGTAAACGGACGTACGTTATACGGATCCACATTTAGCATAGGGGTATGATGTAACCTTATAATCCCAACAGACGCTTCGACATCGAATTAGGAGAATCTAATCGATTACCCCGCCGGTGATCCTGAAATG
loc_8:33740000-33760000_gene_473_pb_114_pos_12289_strand_+_readouts_[NDB_812_c,NDB_754_c,NDB_788_c]_primers_[W1A01_primer_0,W1A02_primer_1]_library_1000-mouse-genome-short_250_2	CGGCTCGCAGCGTGTAAACGGACGTACGTTATACGGATCCTGCACATGCATGAATCTTGTGAATTTTGCCAAAACAAAGCAGGACGCTTCGACATCGAATTAGGAGAATCTAATCGATTACCCCGCCGGTGATCCTGAAATG
loc_8:33740000-33760000_gene_473_pb_115_pos_12474_strand_+_readouts_[NDB_812_c,NDB_754_c,NDB_788_c]_primers_[W1A01_primer_0,W1A02_primer_1]_library_1000-mouse-genome-short_250_2	CGGCTCGCAGCGTGTAAACGGACGTACGTTATACGGATCCTGTCTGGAAGCTCTGGATATAAGTTCGGTGTTCTTGCTAAGAGACGCTTCGACATCGAATTAGGAGAATCTAATCGATTACCCCGCCGGTGATCCTGAAATG
loc_8:33740000-33760000_gene_473_pb_116_pos_12560_strand_-_readouts_[NDB_812_c,NDB_754_c,NDB_788_c]_primers_[W1A01_primer_0,W1A02_primer_1]_library_1000-mouse-genome-short_250_2	CGGCTCGCAGCGTGTAAACGGACGTACGTTATACGGATCCACTTCTGAAAACCCAGATCTAATTCCCCTTTAGTCCAAAAAAGACGCTTCGACATCGAATTAGGAGAATCTAATCGATTACCCCGCCGGTGATCCTGAAATG
loc_8:33740000-33760000_gene_473_pb_117_pos_12679_strand_+_readouts_[NDB_812_c,NDB_754_c,NDB_788_c]_primers_[W1A01_primer_0,W1A02_primer_1]_library_1000-mouse-genome-short_250_2	CGGCTCGCAGCGTGTAAACGGACGTACGTTATACGGATCCTCAAGAAAGCCCTAAAAGATGTAATACTTACAGCCTTTTGTCGACGCTTCGACATCGAATTAGGAGAATCTAATCGATTACCCCGCCGGTGATCCTGAAATG
loc_8:33740000-33760000_gene_473_pb_118_pos_12726_strand_-_readouts_[NDB_812_c,NDB_754_c,NDB_788_c]_primers_[W1A01_primer_0,W1A02_primer_1]_library_1000-mouse-genome-short_250_2	CGGCTCGCAGCGTGTAAACGGACGTACGTTATACGGATCCCAACTAGATTTAGTTAAGTGCATTGCTGGAATGCCAGTTTAAGACGCTTCGACATCGAATTAGGAGAATCTAATCGATTACCCCGCCGGTGATCCTGAAATG
loc_8:33740000-33760000_gene_473_pb_119_pos_12782_strand_+_readouts_[NDB_812_c,NDB_754_c,NDB_788_c]_primers_[W1A01_primer_0,W1A02_primer_1]_library_1000-mouse-genome-short_250_2	CGGCTCGCAGCGTGTAAACGGACGTACGTTATACGGATCCTATACAACTTAAGCGCACCATCTGCCCGAGCAATAGAATGGAGACGCTTCGACATCGAATTAGGAGAATCTAATCGATTACCCCGCCGGTGATCCTGAAATG
loc_8:33740000-33760000_gene_473_pb_120_pos_12863_strand_+_readouts_[NDB_812_c,NDB_754_c,NDB_788_c]_primers_[W1A01_primer_0,W1A02_primer_1]_library_1000-mouse-genome-short_250_2	CGGCTCGCAGCGTGTAAACGGACGTACGTTATACGGATCCTGAACACATACTTGAAGCAGATGATGGTGACTGGTTTCTGCTGACGCTTCGACATCGAATTAGGAGAATCTAATCGATTACCCCGCCGGTGATCCTGAAATG
loc_8:43740000-43760000_gene_477_pb_49_pos_4906_strand_+_readouts_[NDB_790_c,NDB_866_c,NDB_751_c]_primers_[W1A01_primer_0,W1A02_primer_1]_library_1000-mouse-genome-short_250_2	CGGCTCGCAGCGTGTAAACGAGGAATATTTAACCGACACCAAGACTTGGCCTAACTCGAACTAATCAAGACTTGTGTGATAATTTGCAGCAAGCGATGTACTACTTATGCCTGGCAACCGGACCGCCGGTGATCCTGAAATG
loc_8:43740000-43760000_gene_477_pb_50_pos_5036_strand_+_readouts_[NDB_790_c,NDB_866_c,NDB_751_c]_primers_[W1A01_primer_0,W1A02_primer_1]_library_1000-mouse-genome-short_250_2	CGGCTCGCAGCGTGTAAACGAGGAATATTTAACCGACACCAATTGGCCATCCTACCTAGGAAATCTACCAATTCAGTGAAATTTTGCAGCAAGCGATGTACTACTTATGCCTGGCAACCGGACCGCCGGTGATCCTGAAATG
loc_8:43740000-43760000_gene_477_pb_51_pos_5121_strand_-_readouts_[NDB_790_c,NDB_866_c,NDB_751_c]_primers_[W1A01_primer_0,W1A02_primer_1]_library_1000-mouse-genome-short_250_2	CGGCTCGCAGCGTGTAAACGAGGAATATTTAACCGACACCTGCAGTTCCCTTTATGCATTTCTATATGGAACTGAAATTTGTTTTGCAGCAAGCGATGTACTACTTATGCCTGGCAACCGGACCGCCGGTGATCCTGAAATG
loc_8:43740000-43760000_gene_477_pb_53_pos_7182_strand_+_readouts_[NDB_790_c,NDB_866_c,NDB_751_c]_primers_[W1A01_primer_0,W1A02_primer_1]_library_1000-mouse-genome-short_250_2	CGGCTCGCAGCGTGTAAACGAGGAATATTTAACCGACACCAGACACAATTCCAGAACCACTATGGTTCTTCACTGGGTCCTCTTTGCAGCAAGCGATGTACTACTTATGCCTGGCAACCGGACCGCCGGTGATCCTGAAATG
loc_8:43740000-43760000_gene_477_pb_54_pos_7248_strand_+_readouts_[NDB_790_c,NDB_866_c,NDB_751_c]_primers_[W1A01_primer_0,W1A02_primer_1]_library_1000-mouse-genome-short_250_2	CGGCTCGCAGCGTGTAAACGAGGAATATTTAACCGACACCTTGGGATATTCTTGGGACTCCTACCAGTAGGACTTGGGGTAATTTGCAGCAAGCGATGTACTACTTATGCCTGGCAACCGGACCGCCGGTGATCCTGAAATG
loc_8:43740000-43760000_gene_477_pb_55_pos_7285_strand_+_readouts_[NDB_790_c,NDB_866_c,NDB_751_c]_primers_[W1A01_primer_0,W1A02_primer_1]_library_1000-mouse-genome-short_250_2	CGGCTCGCAGCGTGTAAACGAGGAATATTTAACCGACACCGGTAACTCTCATTCTATTGCCTGCTATTGAGTCCCTTTTCCTTTTGCAGCAAGCGATGTACTACTTATGCCTGGCAACCGGACCGCCGGTGATCCTGAAATG
loc_8:43740000-43760000_gene_477_pb_56_pos_7322_strand_-_readouts_[NDB_790_c,NDB_866_c,NDB_751_c]_primers_[W1A01_primer_0,W1A02_primer_1]_library_1000-mouse-genome-short_250_2	CGGCTCGCAGCGTGTAAACGAGGAATATTTAACCGACACCAGACACAAATACTCTTATCAAAGCTGAACCCAGTAGTAGGAATTTGCAGCAAGCGATGTACTACTTATGCCTGGCAACCGGACCGCCGGTGATCCTGAAATG
loc_8:43740000-43760000_gene_477_pb_57_pos_7507_strand_-_readouts_[NDB_790_c,NDB_866_c,NDB_751_c]_primers_[W1A01_primer_0,W1A02_primer_1]_library_1000-mouse-genome-short_250_2	CGGCTCGCAGCGTGTAAACGAGGAATATTTAACCGACACCTAACATGTTTGCTCTAGCCAAACATCATTCTCCAAAGAAACCTTTGCAGCAAGCGATGTACTACTTATGCCTGGCAACCGGACCGCCGGTGATCCTGAAATG
loc_8:43740000-43760000_gene_477_pb_60_pos_7880_strand_+_readouts_[NDB_790_c,NDB_866_c,NDB_751_c]_primers_[W1A01_primer_0,W1A02_primer_1]_library_1000-mouse-genome-short_250_2	CGGCTCGCAGCGTGTAAACGAGGAATATTTAACCGACACCTCCAACATGATTGAGTCAACACCATCTTAAATACACAGTGACTTTGCAGCAAGCGATGTACTACTTATGCCTGGCAACCGGACCGCCGGTGATCCTGAAATG
loc_8:43740000-43760000_gene_477_pb_61_pos_8070_strand_+_readouts_[NDB_790_c,NDB_866_c,NDB_751_c]_primers_[W1A01_primer_0,W1A02_primer_1]_library_1000-mouse-genome-short_250_2	CGGCTCGCAGCGTGTAAACGAGGAATATTTAACCGACACCCCAAGCCTCACCCATGATGAAAGTCCTACATAAAGTTGAGATTTTGCAGCAAGCGATGTACTACTTATGCCTGGCAACCGGACCGCCGGTGATCCTGAAATG
loc_8:43740000-43760000_gene_477_pb_62_pos_8146_strand_+_readouts_[NDB_790_c,NDB_866_c,NDB_751_c]_primers_[W1A01_primer_0,W1A02_primer_1]_library_1000-mouse-genome-short_250_2	CGGCTCGCAGCGTGTAAACGAGGAATATTTAACCGACACCTGCAACAAATTCAGCACCCAATATCATCTTTGATACATGTCCTTTGCAGCAAGCGATGTACTACTTATGCCTGGCAACCGGACCGCCGGTGATCCTGAAATG
loc_8:43740000-43760000_gene_477_pb_63_pos_8194_strand_+_readouts_[NDB_790_c,NDB_866_c,NDB_751_c]_primers_[W1A01_primer_0,W1A02_primer_1]_library_1000-mouse-genome-short_250_2	CGGCTCGCAGCGTGTAAACGAGGAATATTTAACCGACACCATTATGTTCAAGGGAAGCATGCCCATTCTCCCCCTTCCTATTTTTGCAGCAAGCGATGTACTACTTATGCCTGGCAACCGGACCGCCGGTGATCCTGAAATG
loc_8:43740000-43760000_gene_477_pb_64_pos_8249_strand_+_readouts_[NDB_790_c,NDB_866_c,NDB_751_c]_primers_[W1A01_primer_0,W1A02_primer_1]_library_1000-mouse-genome-short_250_2	CGGCTCGCAGCGTGTAAACGAGGAATATTTAACCGACACCGAAGGCTTAGCTTGAGCAAAAGAGAAGTATAGGTGATAGAGATTTGCAGCAAGCGATGTACTACTTATGCCTGGCAACCGGACCGCCGGTGATCCTGAAATG
loc_8:43740000-43760000_gene_477_pb_65_pos_8303_strand_+_readouts_[NDB_790_c,NDB_866_c,NDB_751_c]_primers_[W1A01_primer_0,W1A02_primer_1]_library_1000-mouse-genome-short_250_2	CGGCTCGCAGCGTGTAAACGAGGAATATTTAACCGACACCGGAAGAACACAAAGTCTCCTTATTTGCAGGTGAAGTATTTGTTTTGCAGCAAGCGATGTACTACTTATGCCTGGCAACCGGACCGCCGGTGATCCTGAAATG
loc_8:43740000-43760000_gene_477_pb_67_pos_8876_strand_+_readouts_[NDB_790_c,NDB_866_c,NDB_751_c]_primers_[W1A01_primer_0,W1A02_primer_1]_library_1000-mouse-genome-short_250_2	CGGCTCGCAGCGTGTAAACGAGGAATATTTAACCGACACCGACTGGCTGGAGGTAGTACAAATCCCAATTTTGAGTTAAACTTTTGCAGCAAGCGATGTACTACTTATGCCTGGCAACCGGACCGCCGGTGATCCTGAAATG
loc_8:43740000-43760000_gene_477_pb_68_pos_8917_strand_+_readouts_[NDB_790_c,NDB_866_c,NDB_751_c]_primers_[W1A01_primer_0,W1A02_primer_1]_library_1000-mouse-genome-short_250_2	CGGCTCGCAGCGTGTAAACGAGGAATATTTAACCGACACCTGCAGAGCTATCATAACTAAACCATCATGATACTGGTCTACATTTGCAGCAAGCGATGTACTACTTATGCCTGGCAACCGGACCGCCGGTGATCCTGAAATG
loc_8:43740000-43760000_gene_477_pb_69_pos_8958_strand_+_readouts_[NDB_790_c,NDB_866_c,NDB_751_c]_primers_[W1A01_primer_0,W1A02_primer_1]_library_1000-mouse-genome-short_250_2	CGGCTCGCAGCGTGTAAACGAGGAATATTTAACCGACACCAAAAGACTCATGCCATGACAAAGGGAGCATCTGATGGCAGAATTTGCAGCAAGCGATGTACTACTTATGCCTGGCAACCGGACCGCCGGTGATCCTGAAATG
loc_8:43740000-43760000_gene_477_pb_70_pos_8996_strand_+_readouts_[NDB_790_c,NDB_866_c,NDB_751_c]_primers_[W1A01_primer_0,W1A02_primer_1]_library_1000-mouse-genome-short_250_2	CGGCTCGCAGCGTGTAAACGAGGAATATTTAACCGACACCAGAAGGCAGAACTCTGGACATGAGTGACTTTTACAGAATTCATTTGCAGCAAGCGATGTACTACTTATGCCTGGCAACCGGACCGCCGGTGATCCTGAAATG
loc_8:43740000-43760000_gene_477_pb_71_pos_9062_strand_-_readouts_[NDB_790_c,NDB_866_c,NDB_751_c]_primers_[W1A01_primer_0,W1A02_primer_1]_library_1000-mouse-genome-short_250_2	CGGCTCGCAGCGTGTAAACGAGGAATATTTAACCGACACCAGAAAGACTAGTGACCTAGAGGTTGTGTGGGAGTAGTTTGATTTTGCAGCAAGCGATGTACTACTTATGCCTGGCAACCGGACCGCCGGTGATCCTGAAATG
loc_8:43740000-43760000_gene_477_pb_72_pos_9099_strand_-_readouts_[NDB_790_c,NDB_866_c,NDB_751_c]_primers_[W1A01_primer_0,W1A02_primer_1]_library_1000-mouse-genome-short_250_2	CGGCTCGCAGCGTGTAAACGAGGAATATTTAACCGACACCTTTCCAGAAACACATGTTTGTACTAACTAGCAGCTGCAGAAATTTGCAGCAAGCGATGTACTACTTATGCCTGGCAACCGGACCGCCGGTGATCCTGAAATG
loc_8:43740000-43760000_gene_477_pb_73_pos_9140_strand_-_readouts_[NDB_790_c,NDB_866_c,NDB_751_c]_primers_[W1A01_primer_0,W1A02_primer_1]_library_1000-mouse-genome-short_250_2	CGGCTCGCAGCGTGTAAACGAGGAATATTTAACCGACACCTATATTTGGCAGCTGCCGTTTTGCTTGGTTATGAAACAACATTTTGCAGCAAGCGATGTACTACTTATGCCTGGCAACCGGACCGCCGGTGATCCTGAAATG
loc_8:43740000-43760000_gene_477_pb_74_pos_9196_strand_-_readouts_[NDB_790_c,NDB_866_c,NDB_751_c]_primers_[W1A01_primer_0,W1A02_primer_1]_library_1000-mouse-genome-short_250_2	CGGCTCGCAGCGTGTAAACGAGGAATATTTAACCGACACCTTAACATTTGAGAGGAAAACTACATATTGGTCCTGGAGGTGGTTTGCAGCAAGCGATGTACTACTTATGCCTGGCAACCGGACCGCCGGTGATCCTGAAATG
loc_8:43740000-43760000_gene_477_pb_75_pos_9249_strand_-_readouts_[NDB_790_c,NDB_866_c,NDB_751_c]_primers_[W1A01_primer_0,W1A02_primer_1]_library_1000-mouse-genome-short_250_2	CGGCTCGCAGCGTGTAAACGAGGAATATTTAACCGACACCTACTATAGTACACAGCTGGGTCATAATTTGGGTATGTGTCATTTTGCAGCAAGCGATGTACTACTTATGCCTGGCAACCGGACCGCCGGTGATCCTGAAATG
loc_8:43740000-43760000_gene_477_pb_76_pos_9288_strand_-_readouts_[NDB_790_c,NDB_866_c,NDB_751_c]_primers_[W1A01_primer_0,W1A02_primer_1]_library_1000-mouse-genome-short_250_2	CGGCTCGCAGCGTGTAAACGAGGAATATTTAACCGACACCCAGAATTTTCTTGTCGGACTCACTGGGTAACTTACCATATACTTTGCAGCAAGCGATGTACTACTTATGCCTGGCAACCGGACCGCCGGTGATCCTGAAATG
loc_8:43740000-43760000_gene_477_pb_77_pos_9325_strand_-_readouts_[NDB_790_c,NDB_866_c,NDB_751_c]_primers_[W1A01_primer_0,W1A02_primer_1]_library_1000-mouse-genome-short_250_2	CGGCTCGCAGCGTGTAAACGAGGAATATTTAACCGACACCTTGGAACAGTTTTTGACCAGCATCAAAGTTGTAGACCCAGAATTTGCAGCAAGCGATGTACTACTTATGCCTGGCAACCGGACCGCCGGTGATCCTGAAATG
loc_8:43740000-43760000_gene_477_pb_78_pos_9363_strand_-_readouts_[NDB_790_c,NDB_866_c,NDB_751_c]_primers_[W1A01_primer_0,W1A02_primer_1]_library_1000-mouse-genome-short_250_2	CGGCTCGCAGCGTGTAAACGAGGAATATTTAACCGACACCAAGACAAAGATAACCTGATTATATAGGATTAGCCCCTGTTGGTTTGCAGCAAGCGATGTACTACTTATGCCTGGCAACCGGACCGCCGGTGATCCTGAAATG
loc_8:43740000-43760000_gene_477_pb_79_pos_9410_strand_-_readouts_[NDB_790_c,NDB_866_c,NDB_751_c]_primers_[W1A01_primer_0,W1A02_primer_1]_library_1000-mouse-genome-short_250_2	CGGCTCGCAGCGTGTAAACGAGGAATATTTAACCGACACCAAGAGCATGAAACATCGTAGGCATGATATTGTCATAGACTTGTTTGCAGCAAGCGATGTACTACTTATGCCTGGCAACCGGACCGCCGGTGATCCTGAAATG
loc_8:43740000-43760000_gene_477_pb_80_pos_9643_strand_-_readouts_[NDB_790_c,NDB_866_c,NDB_751_c]_primers_[W1A01_primer_0,W1A02_primer_1]_library_1000-mouse-genome-short_250_2	CGGCTCGCAGCGTGTAAACGAGGAATATTTAACCGACACCTTCTTGTGTGGTTTTAGGTGGACCTGAGTTTCTCCTGAACAATTTGCAGCAAGCGATGTACTACTTATGCCTGGCAACCGGACCGCCGGTGATCCTGAAATG
loc_8:43740000-43760000_gene_477_pb_81_pos_9731_strand_-_readouts_[NDB_790_c,NDB_866_c,NDB_751_c]_primers_[W1A01_primer_0,W1A02_primer_1]_library_1000-mouse-genome-short_250_2	CGGCTCGCAGCGTGTAAACGAGGAATATTTAACCGACACCAAAGTGATTTGCTGATATGGGAAATGTTACAGCCTATCAGAATTTGCAGCAAGCGATGTACTACTTATGCCTGGCAACCGGACCGCCGGTGATCCTGAAATG
loc_8:43740000-43760000_gene_477_pb_82_pos_9810_strand_-_readouts_[NDB_790_c,NDB_866_c,NDB_751_c]_primers_[W1A01_primer_0,W1A02_primer_1]_library_1000-mouse-genome-short_250_2	CGGCTCGCAGCGTGTAAACGAGGAATATTTAACCGACACCGCTGAGACAAAGCAGTTATGAGAGATGGTGGTTATTGATTATTTTGCAGCAAGCGATGTACTACTTATGCCTGGCAACCGGACCGCCGGTGATCCTGAAATG
loc_8:43740000-43760000_gene_477_pb_83_pos_9890_strand_-_readouts_[NDB_790_c,NDB_866_c,NDB_751_c]_primers_[W1A01_primer_0,W1A02_primer_1]_library_1000-mouse-genome-short_250_2	CGGCTCGCAGCGTGTAAACGAGGAATATTTAACCGACACCTGAGGACACATTCACTCTCAAGGAGATGTGGATTAAGAGAGATTTGCAGCAAGCGATGTACTACTTATGCCTGGCAACCGGACCGCCGGTGATCCTGAAATG
loc_8:43740000-43760000_gene_477_pb_84_pos_9965_strand_-_readouts_[NDB_790_c,NDB_866_c,NDB_751_c]_primers_[W1A01_primer_0,W1A02_primer_1]_library_1000-mouse-genome-short_250_2	CGGCTCGCAGCGTGTAAACGAGGAATATTTAACCGACACCTAAATGGCCCTACTTATGACATCATGCCCAAGAGTCCTTCTTTTTGCAGCAAGCGATGTACTACTTATGCCTGGCAACCGGACCGCCGGTGATCCTGAAATG
loc_8:43740000-43760000_gene_477_pb_85_pos_10031_strand_-_readouts_[NDB_790_c,NDB_866_c,NDB_751_c]_primers_[W1A01_primer_0,W1A02_primer_1]_library_1000-mouse-genome-short_250_2	CGGCTCGCAGCGTGTAAACGAGGAATATTTAACCGACACCGTGGAAACCCAGAGTCCACGTTGTTCTAAGCACCTGTTTTGATTTGCAGCAAGCGATGTACTACTTATGCCTGGCAACCGGACCGCCGGTGATCCTGAAATG
loc_8:43740000-43760000_gene_477_pb_86_pos_10093_strand_-_readouts_[NDB_790_c,NDB_866_c,NDB_751_c]_primers_[W1A01_primer_0,W1A02_primer_1]_library_1000-mouse-genome-short_250_2	CGGCTCGCAGCGTGTAAACGAGGAATATTTAACCGACACCCTAGGTCATGTGCTTGAGGAACATCCGTTTCTCCAGAATGACTTTGCAGCAAGCGATGTACTACTTATGCCTGGCAACCGGACCGCCGGTGATCCTGAAATG
loc_8:43740000-43760000_gene_477_pb_87_pos_10134_strand_-_readouts_[NDB_790_c,NDB_866_c,NDB_751_c]_primers_[W1A01_primer_0,W1A02_primer_1]_library_1000-mouse-genome-short_250_2	CGGCTCGCAGCGTGTAAACGAGGAATATTTAACCGACACCACTTGATACCTAGATACTTCTCATTGTTCACCTACACTGACCTTTGCAGCAAGCGATGTACTACTTATGCCTGGCAACCGGACCGCCGGTGATCCTGAAATG
loc_8:43740000-43760000_gene_477_pb_88_pos_10213_strand_-_readouts_[NDB_790_c,NDB_866_c,NDB_751_c]_primers_[W1A01_primer_0,W1A02_primer_1]_library_1000-mouse-genome-short_250_2	CGGCTCGCAGCGTGTAAACGAGGAATATTTAACCGACACCTGTTTACAGTCTGGCTGTCCTATACCATGCACTGTGGAAGTGTTTGCAGCAAGCGATGTACTACTTATGCCTGGCAACCGGACCGCCGGTGATCCTGAAATG
loc_8:43740000-43760000_gene_477_pb_89_pos_10283_strand_-_readouts_[NDB_790_c,NDB_866_c,NDB_751_c]_primers_[W1A01_primer_0,W1A02_primer_1]_library_1000-mouse-genome-short_250_2	CGGCTCGCAGCGTGTAAACGAGGAATATTTAACCGACACCTAGCTAAAGGATGGATGTGCTCAATGCAGCAGTCCCCCTCCCTTTGCAGCAAGCGATGTACTACTTATGCCTGGCAACCGGACCGCCGGTGATCCTGAAATG
loc_8:43740000-43760000_gene_477_pb_90_pos_10348_strand_-_readouts_[NDB_790_c,NDB_866_c,NDB_751_c]_primers_[W1A01_primer_0,W1A02_primer_1]_library_1000-mouse-genome-short_250_2	CGGCTCGCAGCGTGTAAACGAGGAATATTTAACCGACACCAGCCCCTGGTGCATGTGAAGATCACGTGCCTGCAGCTTTGGCTTTGCAGCAAGCGATGTACTACTTATGCCTGGCAACCGGACCGCCGGTGATCCTGAAATG
loc_8:43740000-43760000_gene_477_pb_91_pos_10387_strand_-_readouts_[NDB_790_c,NDB_866_c,NDB_751_c]_primers_[W1A01_primer_0,W1A02_primer_1]_library_1000-mouse-genome-short_250_2	CGGCTCGCAGCGTGTAAACGAGGAATATTTAACCGACACCTGTTTGTTCTCTCAAAGGAGGACACGATGAGTCTGGGTCAGCTTTGCAGCAAGCGATGTACTACTTATGCCTGGCAACCGGACCGCCGGTGATCCTGAAATG
loc_8:43740000-43760000_gene_477_pb_92_pos_10439_strand_+_readouts_[NDB_790_c,NDB_866_c,NDB_751_c]_primers_[W1A01_primer_0,W1A02_primer_1]_library_1000-mouse-genome-short_250_2	CGGCTCGCAGCGTGTAAACGAGGAATATTTAACCGACACCGTCCCTGCAGCCTGTATCCGAAAGTCATCTGTCGTTCATGCTTTTGCAGCAAGCGATGTACTACTTATGCCTGGCAACCGGACCGCCGGTGATCCTGAAATG
loc_8:43740000-43760000_gene_477_pb_93_pos_10499_strand_-_readouts_[NDB_790_c,NDB_866_c,NDB_751_c]_primers_[W1A01_primer_0,W1A02_primer_1]_library_1000-mouse-genome-short_250_2	CGGCTCGCAGCGTGTAAACGAGGAATATTTAACCGACACCATCCCTGTTTCTTTTAATCGCAGGTGCTCTGAAAAACTCTGATTTGCAGCAAGCGATGTACTACTTATGCCTGGCAACCGGACCGCCGGTGATCCTGAAATG
loc_8:43740000-43760000_gene_477_pb_94_pos_11317_strand_-_readouts_[NDB_790_c,NDB_866_c,NDB_751_c]_primers_[W1A01_primer_0,W1A02_primer_1]_library_1000-mouse-genome-short_250_2	CGGCTCGCAGCGTGTAAACGAGGAATATTTAACCGACACCATCACAGTTTTACTAGACCCTGGTTTGACATTCCCTGTTTCTTTTGCAGCAAGCGATGTACTACTTATGCCTGGCAACCGGACCGCCGGTGATCCTGAAATG
loc_8:43740000-43760000_gene_477_pb_95_pos_11410_strand_+_readouts_[NDB_790_c,NDB_866_c,NDB_751_c]_primers_[W1A01_primer_0,W1A02_primer_1]_library_1000-mouse-genome-short_250_2	CGGCTCGCAGCGTGTAAACGAGGAATATTTAACCGACACCTAGCTTGAGGTATATGAACTGTACTTGAGTTTTCTGCTCAGTTTTGCAGCAAGCGATGTACTACTTATGCCTGGCAACCGGACCGCCGGTGATCCTGAAATG
loc_8:43740000-43760000_gene_477_pb_96_pos_11565_strand_+_readouts_[NDB_790_c,NDB_866_c,NDB_751_c]_primers_[W1A01_primer_0,W1A02_primer_1]_library_1000-mouse-genome-short_250_2	CGGCTCGCAGCGTGTAAACGAGGAATATTTAACCGACACCCCAACAACAAATCAAACCCTCATCTAAATTGGTGTTGTCTATTTTGCAGCAAGCGATGTACTACTTATGCCTGGCAACCGGACCGCCGGTGATCCTGAAATG
loc_8:43740000-43760000_gene_477_pb_97_pos_11685_strand_+_readouts_[NDB_790_c,NDB_866_c,NDB_751_c]_primers_[W1A01_primer_0,W1A02_primer_1]_library_1000-mouse-genome-short_250_2	CGGCTCGCAGCGTGTAAACGAGGAATATTTAACCGACACCGGCTTATTAAGTAGATATTGGATGCTTACTTGTTTCCATGGCTTTGCAGCAAGCGATGTACTACTTATGCCTGGCAACCGGACCGCCGGTGATCCTGAAATG
loc_8:43740000-43760000_gene_477_pb_98_pos_11735_strand_+_readouts_[NDB_790_c,NDB_866_c,NDB_751_c]_primers_[W1A01_primer_0,W1A02_primer_1]_library_1000-mouse-genome-short_250_2	CGGCTCGCAGCGTGTAAACGAGGAATATTTAACCGACACCGCCAGAGGTGACAGGGGATTCTTTCAAGACAGACATAATTCCTTTGCAGCAAGCGATGTACTACTTATGCCTGGCAACCGGACCGCCGGTGATCCTGAAATG
loc_8:43740000-43760000_gene_477_pb_99_pos_11800_strand_-_readouts_[NDB_790_c,NDB_866_c,NDB_751_c]_primers_[W1A01_primer_0,W1A02_primer_1]_library_1000-mouse-genome-short_250_2	CGGCTCGCAGCGTGTAAACGAGGAATATTTAACCGACACCGAAAGCAATCCATACGACCTGGGCATTCATGCCTACAACACATTTGCAGCAAGCGATGTACTACTTATGCCTGGCAACCGGACCGCCGGTGATCCTGAAATG
loc_8:43740000-43760000_gene_477_pb_100_pos_11876_strand_+_readouts_[NDB_790_c,NDB_866_c,NDB_751_c]_primers_[W1A01_primer_0,W1A02_primer_1]_library_1000-mouse-genome-short_250_2	CGGCTCGCAGCGTGTAAACGAGGAATATTTAACCGACACCGTTCATCTTAAAGTATCGGTACATTGCAGGGATATACATGGATTTGCAGCAAGCGATGTACTACTTATGCCTGGCAACCGGACCGCCGGTGATCCTGAAATG
loc_8:43740000-43760000_gene_477_pb_101_pos_12157_strand_+_readouts_[NDB_790_c,NDB_866_c,NDB_751_c]_primers_[W1A01_primer_0,W1A02_primer_1]_library_1000-mouse-genome-short_250_2	CGGCTCGCAGCGTGTAAACGAGGAATATTTAACCGACACCTCCACCTTGGTTTTGATAGAGTCTGATACTGACTTGAAGCTCTTTGCAGCAAGCGATGTACTACTTATGCCTGGCAACCGGACCGCCGGTGATCCTGAAATG
loc_8:43740000-43760000_gene_477_pb_102_pos_12195_strand_-_readouts_[NDB_790_c,NDB_866_c,NDB_751_c]_primers_[W1A01_primer_0,W1A02_primer_1]_library_1000-mouse-genome-short_250_2	CGGCTCGCAGCGTGTAAACGAGGAATATTTAACCGACACCGCTGGGACCATCTGTCCAGCCACCTAAACCTCTGTAGTGAGCTTTGCAGCAAGCGATGTACTACTTATGCCTGGCAACCGGACCGCCGGTGATCCTGAAATG
loc_8:43740000-43760000_gene_477_pb_103_pos_12366_strand_+_readouts_[NDB_790_c,NDB_866_c,NDB_751_c]_primers_[W1A01_primer_0,W1A02_primer_1]_library_1000-mouse-genome-short_250_2	CGGCTCGCAGCGTGTAAACGAGGAATATTTAACCGACACCATACATAGCAGAAGAATGGTTGTCTTGCCCCAGTAGGAGAAGTTTGCAGCAAGCGATGTACTACTTATGCCTGGCAACCGGACCGCCGGTGATCCTGAAATG
loc_8:43740000-43760000_gene_477_pb_104_pos_12634_strand_+_readouts_[NDB_790_c,NDB_866_c,NDB_751_c]_primers_[W1A01_primer_0,W1A02_primer_1]_library_1000-mouse-genome-short_250_2	CGGCTCGCAGCGTGTAAACGAGGAATATTTAACCGACACCAAGAATATACTGGTGTTTAGGCACAGGTTCTTCATCAACTAATTTGCAGCAAGCGATGTACTACTTATGCCTGGCAACCGGACCGCCGGTGATCCTGAAATG
loc_8:43740000-43760000_gene_477_pb_105_pos_12714_strand_-_readouts_[NDB_790_c,NDB_866_c,NDB_751_c]_primers_[W1A01_primer_0,W1A02_primer_1]_library_1000-mouse-genome-short_250_2	CGGCTCGCAGCGTGTAAACGAGGAATATTTAACCGACACCTCTTTTATGTGGTTAGCTTTTTCCACCAGTAGGACATTCTTGTTTGCAGCAAGCGATGTACTACTTATGCCTGGCAACCGGACCGCCGGTGATCCTGAAATG
loc_8:43740000-43760000_gene_477_pb_106_pos_12760_strand_+_readouts_[NDB_790_c,NDB_866_c,NDB_751_c]_primers_[W1A01_primer_0,W1A02_primer_1]_library_1000-mouse-genome-short_250_2	CGGCTCGCAGCGTGTAAACGAGGAATATTTAACCGACACCGAGAATTACCACACTGAGTTCCAAAAGGCCACAGAAGATAATTTTGCAGCAAGCGATGTACTACTTATGCCTGGCAACCGGACCGCCGGTGATCCTGAAATG
loc_8:43740000-43760000_gene_477_pb_107_pos_12837_strand_-_readouts_[NDB_790_c,NDB_866_c,NDB_751_c]_primers_[W1A01_primer_0,W1A02_primer_1]_library_1000-mouse-genome-short_250_2	CGGCTCGCAGCGTGTAAACGAGGAATATTTAACCGACACCAGATGTGAATCAAAACCATTGTGAACCACTTGTAACCTAGCTTTTGCAGCAAGCGATGTACTACTTATGCCTGGCAACCGGACCGCCGGTGATCCTGAAATG
loc_8:43740000-43760000_gene_477_pb_108_pos_13014_strand_+_readouts_[NDB_790_c,NDB_866_c,NDB_751_c]_primers_[W1A01_primer_0,W1A02_primer_1]_library_1000-mouse-genome-short_250_2	CGGCTCGCAGCGTGTAAACGAGGAATATTTAACCGACACCTTGTTTTTCTTCAGACCTGTCTGTTCCAAGCAAATTCTACAATTTGCAGCAAGCGATGTACTACTTATGCCTGGCAACCGGACCGCCGGTGATCCTGAAATG
loc_8:43740000-43760000_gene_477_pb_109_pos_13092_strand_+_readouts_[NDB_790_c,NDB_866_c,NDB_751_c]_primers_[W1A01_primer_0,W1A02_primer_1]_library_1000-mouse-genome-short_250_2	CGGCTCGCAGCGTGTAAACGAGGAATATTTAACCGACACCAGGCACATCAACGCTATCACAAAAACCTAACTTATTTACTACTTTGCAGCAAGCGATGTACTACTTATGCCTGGCAACCGGACCGCCGGTGATCCTGAAATG
loc_8:43740000-43760000_gene_477_pb_110_pos_13240_strand_+_readouts_[NDB_790_c,NDB_866_c,NDB_751_c]_primers_[W1A01_primer_0,W1A02_primer_1]_library_1000-mouse-genome-short_250_2	CGGCTCGCAGCGTGTAAACGAGGAATATTTAACCGACACCTGGAGTTCCAACTCCTATTGTTTCAGGATGGGACTGCTTTTGTTTGCAGCAAGCGATGTACTACTTATGCCTGGCAACCGGACCGCCGGTGATCCTGAAATG
loc_8:43740000-43760000_gene_477_pb_111_pos_13302_strand_+_readouts_[NDB_790_c,NDB_866_c,NDB_751_c]_primers_[W1A01_primer_0,W1A02_primer_1]_library_1000-mouse-genome-short_250_2	CGGCTCGCAGCGTGTAAACGAGGAATATTTAACCGACACCTAATTCTGATGTACTCATGAGAGAGGACACTAGGATGCAAATTTTGCAGCAAGCGATGTACTACTTATGCCTGGCAACCGGACCGCCGGTGATCCTGAAATG
loc_8:43740000-43760000_gene_477_pb_112_pos_13343_strand_+_readouts_[NDB_790_c,NDB_866_c,NDB_751_c]_primers_[W1A01_primer_0,W1A02_primer_1]_library_1000-mouse-genome-short_250_2	CGGCTCGCAGCGTGTAAACGAGGAATATTTAACCGACACCTGCATTCTGATGACATCGCCTATGACATCTTTCATCTTGAACTTTGCAGCAAGCGATGTACTACTTATGCCTGGCAACCGGACCGCCGGTGATCCTGAAATG
loc_8:53740000-53760000_gene_481_pb_37_pos_2920_strand_+_readouts_[NDB_1027_c,NDB_641_c,NDB_665_c]_primers_[W1A01_primer_0,W1A02_primer_1]_library_1000-mouse-genome-short_250_2	CGGCTCGCAGCGTGTAAACGTCCGGTCCTAACGCTTCCACTACATAAAGCTTATAAAGCCCTTGCTGCTAGCTTTCAAAAAAAGTTCTCGTGGAATACCGGGAATCGGAATCAGGAGATACGCCGCCGGTGATCCTGAAATG
loc_8:53740000-53760000_gene_481_pb_38_pos_2992_strand_+_readouts_[NDB_1027_c,NDB_641_c,NDB_665_c]_primers_[W1A01_primer_0,W1A02_primer_1]_library_1000-mouse-genome-short_250_2	CGGCTCGCAGCGTGTAAACGTCCGGTCCTAACGCTTCCACTACCCAGATCTGCAAACTAGTGCGCAGGAAGGACCTCTTTGGAGTTCTCGTGGAATACCGGGAATCGGAATCAGGAGATACGCCGCCGGTGATCCTGAAATG
loc_8:53740000-53760000_gene_481_pb_39_pos_3046_strand_-_readouts_[NDB_1027_c,NDB_641_c,NDB_665_c]_primers_[W1A01_primer_0,W1A02_primer_1]_library_1000-mouse-genome-short_250_2	CGGCTCGCAGCGTGTAAACGTCCGGTCCTAACGCTTCCACGGTCTTGTAAACTTTGATGATGCCCCCTCAAGTTAGTGCATAAGTTCTCGTGGAATACCGGGAATCGGAATCAGGAGATACGCCGCCGGTGATCCTGAAATG
loc_8:53740000-53760000_gene_481_pb_40_pos_3246_strand_+_readouts_[NDB_1027_c,NDB_641_c,NDB_665_c]_primers_[W1A01_primer_0,W1A02_primer_1]_library_1000-mouse-genome-short_250_2	CGGCTCGCAGCGTGTAAACGTCCGGTCCTAACGCTTCCACTGGAAACAAGAAGTATGGCGGAAGGCATAGAGAAGTTGCTGAAGTTCTCGTGGAATACCGGGAATCGGAATCAGGAGATACGCCGCCGGTGATCCTGAAATG
loc_8:53740000-53760000_gene_481_pb_41_pos_3342_strand_+_readouts_[NDB_1027_c,NDB_641_c,NDB_665_c]_primers_[W1A01_primer_0,W1A02_primer_1]_library_1000-mouse-genome-short_250_2	CGGCTCGCAGCGTGTAAACGTCCGGTCCTAACGCTTCCACAGTGGGCTTGGCATGACATTCTAAAACCCCAATGCCCACACTAGTTCTCGTGGAATACCGGGAATCGGAATCAGGAGATACGCCGCCGGTGATCCTGAAATG
loc_8:53740000-53760000_gene_481_pb_42_pos_3609_strand_+_readouts_[NDB_1027_c,NDB_641_c,NDB_665_c]_primers_[W1A01_primer_0,W1A02_primer_1]_library_1000-mouse-genome-short_250_2	CGGCTCGCAGCGTGTAAACGTCCGGTCCTAACGCTTCCACTGAAGGATTATTATATGTAAGCCTAAGGAGGCCACTCTTATCAGTTCTCGTGGAATACCGGGAATCGGAATCAGGAGATACGCCGCCGGTGATCCTGAAATG
loc_8:53740000-53760000_gene_481_pb_43_pos_3676_strand_+_readouts_[NDB_1027_c,NDB_641_c,NDB_665_c]_primers_[W1A01_primer_0,W1A02_primer_1]_library_1000-mouse-genome-short_250_2	CGGCTCGCAGCGTGTAAACGTCCGGTCCTAACGCTTCCACCCAAGAGACAATTTATGCAGGCACCATGTCTCTGCAAACTCCAGTTCTCGTGGAATACCGGGAATCGGAATCAGGAGATACGCCGCCGGTGATCCTGAAATG
loc_8:53740000-53760000_gene_481_pb_44_pos_3713_strand_+_readouts_[NDB_1027_c,NDB_641_c,NDB_665_c]_primers_[W1A01_primer_0,W1A02_primer_1]_library_1000-mouse-genome-short_250_2	CGGCTCGCAGCGTGTAAACGTCCGGTCCTAACGCTTCCACACTCCAGCTTAACTCCAGTGTTTATAAATAGAGGGTAACAAGAGTTCTCGTGGAATACCGGGAATCGGAATCAGGAGATACGCCGCCGGTGATCCTGAAATG
loc_8:53740000-53760000_gene_481_pb_45_pos_3766_strand_+_readouts_[NDB_1027_c,NDB_641_c,NDB_665_c]_primers_[W1A01_primer_0,W1A02_primer_1]_library_1000-mouse-genome-short_250_2	CGGCTCGCAGCGTGTAAACGTCCGGTCCTAACGCTTCCACGTGCTCCTGGTTTTGATTTTGACGAGTCAGTTTCATCATGATAGTTCTCGTGGAATACCGGGAATCGGAATCAGGAGATACGCCGCCGGTGATCCTGAAATG
loc_8:53740000-53760000_gene_481_pb_46_pos_4222_strand_+_readouts_[NDB_1027_c,NDB_641_c,NDB_665_c]_primers_[W1A01_primer_0,W1A02_primer_1]_library_1000-mouse-genome-short_250_2	CGGCTCGCAGCGTGTAAACGTCCGGTCCTAACGCTTCCACGATTTAAACATTCTTGGATTTTACTCAAGCCACCAAGACTGGAGTTCTCGTGGAATACCGGGAATCGGAATCAGGAGATACGCCGCCGGTGATCCTGAAATG
loc_8:53740000-53760000_gene_481_pb_47_pos_4343_strand_+_readouts_[NDB_1027_c,NDB_641_c,NDB_665_c]_primers_[W1A01_primer_0,W1A02_primer_1]_library_1000-mouse-genome-short_250_2	CGGCTCGCAGCGTGTAAACGTCCGGTCCTAACGCTTCCACAAACAATAATTTGAGATTGGAAACCGGCATAGGGCTAGAAGGAGTTCTCGTGGAATACCGGGAATCGGAATCAGGAGATACGCCGCCGGTGATCCTGAAATG
loc_8:53740000-53760000_gene_481_pb_48_pos_4442_strand_+_readouts_[NDB_1027_c,NDB_641_c,NDB_665_c]_primers_[W1A01_primer_0,W1A02_primer_1]_library_1000-mouse-genome-short_250_2	CGGCTCGCAGCGTGTAAACGTCCGGTCCTAACGCTTCCACTCAGCTGTAACAAAAGTTAGGGTTACTCAATGGTAAGTTTCAAGTTCTCGTGGAATACCGGGAATCGGAATCAGGAGATACGCCGCCGGTGATCCTGAAATG
loc_8:53740000-53760000_gene_481_pb_49_pos_4483_strand_-_readouts_[NDB_1027_c,NDB_641_c,NDB_665_c]_primers_[W1A01_primer_0,W1A02_primer_1]_library_1000-mouse-genome-short_250_2	CGGCTCGCAGCGTGTAAACGTCCGGTCCTAACGCTTCCACGCAAATGACAGTGACTACATTGATGCAACCCCTTTGAAAAATAGTTCTCGTGGAATACCGGGAATCGGAATCAGGAGATACGCCGCCGGTGATCCTGAAATG
loc_8:53740000-53760000_gene_481_pb_50_pos_4576_strand_-_readouts_[NDB_1027_c,NDB_641_c,NDB_665_c]_primers_[W1A01_primer_0,W1A02_primer_1]_library_1000-mouse-genome-short_250_2	CGGCTCGCAGCGTGTAAACGTCCGGTCCTAACGCTTCCACCAAGCAGATGGGGACAATGTTAAGCTTTCCTTAGATGAAGTCAGTTCTCGTGGAATACCGGGAATCGGAATCAGGAGATACGCCGCCGGTGATCCTGAAATG
loc_8:53740000-53760000_gene_481_pb_51_pos_7774_strand_+_readouts_[NDB_1027_c,NDB_641_c,NDB_665_c]_primers_[W1A01_primer_0,W1A02_primer_1]_library_1000-mouse-genome-short_250_2	CGGCTCGCAGCGTGTAAACGTCCGGTCCTAACGCTTCCACAAGCACAAGGAAGCCATTGGAGATTACACTGGAAGGAGAAACAGTTCTCGTGGAATACCGGGAATCGGAATCAGGAGATACGCCGCCGGTGATCCTGAAATG
loc_8:53740000-53760000_gene_481_pb_52_pos_7817_strand_+_readouts_[NDB_1027_c,NDB_641_c,NDB_665_c]_primers_[W1A01_primer_0,W1A02_primer_1]_library_1000-mouse-genome-short_250_2	CGGCTCGCAGCGTGTAAACGTCCGGTCCTAACGCTTCCACTTTCTCATGTGGTCACATTGGTGTGTTCAGTCATGAACTGAAAGTTCTCGTGGAATACCGGGAATCGGAATCAGGAGATACGCCGCCGGTGATCCTGAAATG
loc_8:53740000-53760000_gene_481_pb_53_pos_7969_strand_+_readouts_[NDB_1027_c,NDB_641_c,NDB_665_c]_primers_[W1A01_primer_0,W1A02_primer_1]_library_1000-mouse-genome-short_250_2	CGGCTCGCAGCGTGTAAACGTCCGGTCCTAACGCTTCCACATTAGCACAAGTATTCTTGGCCAGAACACATATGGCCTTCCTAGTTCTCGTGGAATACCGGGAATCGGAATCAGGAGATACGCCGCCGGTGATCCTGAAATG
loc_8:53740000-53760000_gene_481_pb_54_pos_8086_strand_+_readouts_[NDB_1027_c,NDB_641_c,NDB_665_c]_primers_[W1A01_primer_0,W1A02_primer_1]_library_1000-mouse-genome-short_250_2	CGGCTCGCAGCGTGTAAACGTCCGGTCCTAACGCTTCCACCCTCAGACTGTAGTTTAGAGAGATGACACTGCATGCATAATGAGTTCTCGTGGAATACCGGGAATCGGAATCAGGAGATACGCCGCCGGTGATCCTGAAATG
loc_8:53740000-53760000_gene_481_pb_55_pos_8123_strand_+_readouts_[NDB_1027_c,NDB_641_c,NDB_665_c]_primers_[W1A01_primer_0,W1A02_primer_1]_library_1000-mouse-genome-short_250_2	CGGCTCGCAGCGTGTAAACGTCCGGTCCTAACGCTTCCACTAATGGAAAAAGCACCAGCACTGGTCCTAGTGGAGGGAAGTTAGTTCTCGTGGAATACCGGGAATCGGAATCAGGAGATACGCCGCCGGTGATCCTGAAATG
loc_8:53740000-53760000_gene_481_pb_56_pos_8160_strand_-_readouts_[NDB_1027_c,NDB_641_c,NDB_665_c]_primers_[W1A01_primer_0,W1A02_primer_1]_library_1000-mouse-genome-short_250_2	CGGCTCGCAGCGTGTAAACGTCCGGTCCTAACGCTTCCACAATATCCCATGTGCATTGCATTCACGATTCTAGAATCAACTTAGTTCTCGTGGAATACCGGGAATCGGAATCAGGAGATACGCCGCCGGTGATCCTGAAATG
loc_8:53740000-53760000_gene_481_pb_57_pos_8295_strand_+_readouts_[NDB_1027_c,NDB_641_c,NDB_665_c]_primers_[W1A01_primer_0,W1A02_primer_1]_library_1000-mouse-genome-short_250_2	CGGCTCGCAGCGTGTAAACGTCCGGTCCTAACGCTTCCACTCACTTCTGACTTAGTACTAGGAACATATTGCCTAAACCAGAAGTTCTCGTGGAATACCGGGAATCGGAATCAGGAGATACGCCGCCGGTGATCCTGAAATG
loc_8:53740000-53760000_gene_481_pb_58_pos_8469_strand_+_readouts_[NDB_1027_c,NDB_641_c,NDB_665_c]_primers_[W1A01_primer_0,W1A02_primer_1]_library_1000-mouse-genome-short_250_2	CGGCTCGCAGCGTGTAAACGTCCGGTCCTAACGCTTCCACTTGTGTCACAGAAGCTAAAGTCAAGTGTGTGGATTTCTTCAAAGTTCTCGTGGAATACCGGGAATCGGAATCAGGAGATACGCCGCCGGTGATCCTGAAATG
loc_8:53740000-53760000_gene_481_pb_59_pos_8506_strand_+_readouts_[NDB_1027_c,NDB_641_c,NDB_665_c]_primers_[W1A01_primer_0,W1A02_primer_1]_library_1000-mouse-genome-short_250_2	CGGCTCGCAGCGTGTAAACGTCCGGTCCTAACGCTTCCACTTCAACCCATTTAGAGTAATGGACTCTAGAGTATTGCATTGTAGTTCTCGTGGAATACCGGGAATCGGAATCAGGAGATACGCCGCCGGTGATCCTGAAATG
loc_8:53740000-53760000_gene_481_pb_60_pos_8798_strand_-_readouts_[NDB_1027_c,NDB_641_c,NDB_665_c]_primers_[W1A01_primer_0,W1A02_primer_1]_library_1000-mouse-genome-short_250_2	CGGCTCGCAGCGTGTAAACGTCCGGTCCTAACGCTTCCACTCTTCTTTTCAAACATGTGATGATTCGGTGGTAGTGTGTTTAAGTTCTCGTGGAATACCGGGAATCGGAATCAGGAGATACGCCGCCGGTGATCCTGAAATG
loc_8:53740000-53760000_gene_481_pb_61_pos_8867_strand_+_readouts_[NDB_1027_c,NDB_641_c,NDB_665_c]_primers_[W1A01_primer_0,W1A02_primer_1]_library_1000-mouse-genome-short_250_2	CGGCTCGCAGCGTGTAAACGTCCGGTCCTAACGCTTCCACTTGCAGAATTTTATGGCTAATCCCTATACTGTTATGAGCCATAGTTCTCGTGGAATACCGGGAATCGGAATCAGGAGATACGCCGCCGGTGATCCTGAAATG
loc_8:53740000-53760000_gene_481_pb_62_pos_8930_strand_-_readouts_[NDB_1027_c,NDB_641_c,NDB_665_c]_primers_[W1A01_primer_0,W1A02_primer_1]_library_1000-mouse-genome-short_250_2	CGGCTCGCAGCGTGTAAACGTCCGGTCCTAACGCTTCCACAAGGCAAGTGGTAAAGTTATCTGGAATTTAAAGTCTTGCTAGAGTTCTCGTGGAATACCGGGAATCGGAATCAGGAGATACGCCGCCGGTGATCCTGAAATG
loc_8:53740000-53760000_gene_481_pb_63_pos_8973_strand_+_readouts_[NDB_1027_c,NDB_641_c,NDB_665_c]_primers_[W1A01_primer_0,W1A02_primer_1]_library_1000-mouse-genome-short_250_2	CGGCTCGCAGCGTGTAAACGTCCGGTCCTAACGCTTCCACGGAACATGCTTGTGATATCTGGTATTGTGCAATGTTCTTTGGAGTTCTCGTGGAATACCGGGAATCGGAATCAGGAGATACGCCGCCGGTGATCCTGAAATG
loc_8:53740000-53760000_gene_481_pb_64_pos_9100_strand_+_readouts_[NDB_1027_c,NDB_641_c,NDB_665_c]_primers_[W1A01_primer_0,W1A02_primer_1]_library_1000-mouse-genome-short_250_2	CGGCTCGCAGCGTGTAAACGTCCGGTCCTAACGCTTCCACTGAAAACATACCACCACTTACTTGGGACATATACTTTCTTCAAGTTCTCGTGGAATACCGGGAATCGGAATCAGGAGATACGCCGCCGGTGATCCTGAAATG
loc_8:53740000-53760000_gene_481_pb_65_pos_9150_strand_-_readouts_[NDB_1027_c,NDB_641_c,NDB_665_c]_primers_[W1A01_primer_0,W1A02_primer_1]_library_1000-mouse-genome-short_250_2	CGGCTCGCAGCGTGTAAACGTCCGGTCCTAACGCTTCCACTAAGATACAGTGGCTAAGTGTTAAATATGTCTACAGCACCACAGTTCTCGTGGAATACCGGGAATCGGAATCAGGAGATACGCCGCCGGTGATCCTGAAATG
loc_8:53740000-53760000_gene_481_pb_66_pos_9292_strand_+_readouts_[NDB_1027_c,NDB_641_c,NDB_665_c]_primers_[W1A01_primer_0,W1A02_primer_1]_library_1000-mouse-genome-short_250_2	CGGCTCGCAGCGTGTAAACGTCCGGTCCTAACGCTTCCACCTGGTGAATAGGCACATGTGAGGCTCACACAAGGAGCCTTCTAGTTCTCGTGGAATACCGGGAATCGGAATCAGGAGATACGCCGCCGGTGATCCTGAAATG
loc_8:53740000-53760000_gene_481_pb_67_pos_9330_strand_+_readouts_[NDB_1027_c,NDB_641_c,NDB_665_c]_primers_[W1A01_primer_0,W1A02_primer_1]_library_1000-mouse-genome-short_250_2	CGGCTCGCAGCGTGTAAACGTCCGGTCCTAACGCTTCCACTTCTCTGCTGCAAACTGGCAGTCCCCGTGTTTCCCAGATTCTAGTTCTCGTGGAATACCGGGAATCGGAATCAGGAGATACGCCGCCGGTGATCCTGAAATG
loc_8:53740000-53760000_gene_481_pb_68_pos_9367_strand_+_readouts_[NDB_1027_c,NDB_641_c,NDB_665_c]_primers_[W1A01_primer_0,W1A02_primer_1]_library_1000-mouse-genome-short_250_2	CGGCTCGCAGCGTGTAAACGTCCGGTCCTAACGCTTCCACATTCTGGCCTTAGTTGGTTTAGTTTGACCTCAATTGTTAATTAGTTCTCGTGGAATACCGGGAATCGGAATCAGGAGATACGCCGCCGGTGATCCTGAAATG
loc_8:53740000-53760000_gene_481_pb_69_pos_9451_strand_-_readouts_[NDB_1027_c,NDB_641_c,NDB_665_c]_primers_[W1A01_primer_0,W1A02_primer_1]_library_1000-mouse-genome-short_250_2	CGGCTCGCAGCGTGTAAACGTCCGGTCCTAACGCTTCCACAGGATGTTCGGTTCAAGAGACTAGTATTGTGAACTGTTCCTTAGTTCTCGTGGAATACCGGGAATCGGAATCAGGAGATACGCCGCCGGTGATCCTGAAATG
loc_8:53740000-53760000_gene_481_pb_70_pos_9490_strand_-_readouts_[NDB_1027_c,NDB_641_c,NDB_665_c]_primers_[W1A01_primer_0,W1A02_primer_1]_library_1000-mouse-genome-short_250_2	CGGCTCGCAGCGTGTAAACGTCCGGTCCTAACGCTTCCACCTACTTCAGAGGTTAAGCCAATTGTTGAGAAACAAGAAGAGGAGTTCTCGTGGAATACCGGGAATCGGAATCAGGAGATACGCCGCCGGTGATCCTGAAATG
loc_8:53740000-53760000_gene_481_pb_71_pos_9573_strand_+_readouts_[NDB_1027_c,NDB_641_c,NDB_665_c]_primers_[W1A01_primer_0,W1A02_primer_1]_library_1000-mouse-genome-short_250_2	CGGCTCGCAGCGTGTAAACGTCCGGTCCTAACGCTTCCACCTGCCTTGTGGGTGAACTTTTCATGGCTGAATGCTTCTCCATAGTTCTCGTGGAATACCGGGAATCGGAATCAGGAGATACGCCGCCGGTGATCCTGAAATG
loc_8:53740000-53760000_gene_481_pb_72_pos_9614_strand_-_readouts_[NDB_1027_c,NDB_641_c,NDB_665_c]_primers_[W1A01_primer_0,W1A02_primer_1]_library_1000-mouse-genome-short_250_2	CGGCTCGCAGCGTGTAAACGTCCGGTCCTAACGCTTCCACAGTCTAGAAGTCCGAGTTTGTCAACGGACACAGCCAGAAGTAAGTTCTCGTGGAATACCGGGAATCGGAATCAGGAGATACGCCGCCGGTGATCCTGAAATG
loc_8:53740000-53760000_gene_481_pb_73_pos_9671_strand_+_readouts_[NDB_1027_c,NDB_641_c,NDB_665_c]_primers_[W1A01_primer_0,W1A02_primer_1]_library_1000-mouse-genome-short_250_2	CGGCTCGCAGCGTGTAAACGTCCGGTCCTAACGCTTCCACAGCTTGTTACACTAGAGTTTCATTTACCATACACTTTCTGCAAGTTCTCGTGGAATACCGGGAATCGGAATCAGGAGATACGCCGCCGGTGATCCTGAAATG
loc_8:53740000-53760000_gene_481_pb_74_pos_9720_strand_+_readouts_[NDB_1027_c,NDB_641_c,NDB_665_c]_primers_[W1A01_primer_0,W1A02_primer_1]_library_1000-mouse-genome-short_250_2	CGGCTCGCAGCGTGTAAACGTCCGGTCCTAACGCTTCCACTTAATTCTCAAAATGCAGAATTTGTATATCCCTTCCCAAGCCAGTTCTCGTGGAATACCGGGAATCGGAATCAGGAGATACGCCGCCGGTGATCCTGAAATG
loc_8:53740000-53760000_gene_481_pb_75_pos_9777_strand_+_readouts_[NDB_1027_c,NDB_641_c,NDB_665_c]_primers_[W1A01_primer_0,W1A02_primer_1]_library_1000-mouse-genome-short_250_2	CGGCTCGCAGCGTGTAAACGTCCGGTCCTAACGCTTCCACTATTGTTTCTTTGCCTAGTCCTGATTTACCCAGACCCAAAGAAGTTCTCGTGGAATACCGGGAATCGGAATCAGGAGATACGCCGCCGGTGATCCTGAAATG
loc_8:53740000-53760000_gene_481_pb_76_pos_10050_strand_+_readouts_[NDB_1027_c,NDB_641_c,NDB_665_c]_primers_[W1A01_primer_0,W1A02_primer_1]_library_1000-mouse-genome-short_250_2	CGGCTCGCAGCGTGTAAACGTCCGGTCCTAACGCTTCCACAACCTCCTTAAGAATGATCCTCGTCAGAATTATGAGCACTTTAGTTCTCGTGGAATACCGGGAATCGGAATCAGGAGATACGCCGCCGGTGATCCTGAAATG
loc_8:53740000-53760000_gene_481_pb_77_pos_10138_strand_+_readouts_[NDB_1027_c,NDB_641_c,NDB_665_c]_primers_[W1A01_primer_0,W1A02_primer_1]_library_1000-mouse-genome-short_250_2	CGGCTCGCAGCGTGTAAACGTCCGGTCCTAACGCTTCCACTTTCTGTTTGCTGAATGCGTAACAGATTCAGAGTCAGAAGACAGTTCTCGTGGAATACCGGGAATCGGAATCAGGAGATACGCCGCCGGTGATCCTGAAATG
loc_8:53740000-53760000_gene_481_pb_78_pos_10265_strand_+_readouts_[NDB_1027_c,NDB_641_c,NDB_665_c]_primers_[W1A01_primer_0,W1A02_primer_1]_library_1000-mouse-genome-short_250_2	CGGCTCGCAGCGTGTAAACGTCCGGTCCTAACGCTTCCACCAAAGAGTTTAAGGATGCCAGGGTGGTTTCTGGGTTCACAAAAGTTCTCGTGGAATACCGGGAATCGGAATCAGGAGATACGCCGCCGGTGATCCTGAAATG
loc_8:53740000-53760000_gene_481_pb_79_pos_10322_strand_+_readouts_[NDB_1027_c,NDB_641_c,NDB_665_c]_primers_[W1A01_primer_0,W1A02_primer_1]_library_1000-mouse-genome-short_250_2	CGGCTCGCAGCGTGTAAACGTCCGGTCCTAACGCTTCCACGAGTCTTGTTCAGTTCGTGACCCCTTTGAGCTACCACTGAATAGTTCTCGTGGAATACCGGGAATCGGAATCAGGAGATACGCCGCCGGTGATCCTGAAATG
loc_8:53740000-53760000_gene_481_pb_80_pos_10369_strand_+_readouts_[NDB_1027_c,NDB_641_c,NDB_665_c]_primers_[W1A01_primer_0,W1A02_primer_1]_library_1000-mouse-genome-short_250_2	CGGCTCGCAGCGTGTAAACGTCCGGTCCTAACGCTTCCACTGAGTGTATCATGGTTGAGCTGCCAAGGTGGTCCAAATTGTAAGTTCTCGTGGAATACCGGGAATCGGAATCAGGAGATACGCCGCCGGTGATCCTGAAATG
loc_8:53740000-53760000_gene_481_pb_81_pos_10418_strand_+_readouts_[NDB_1027_c,NDB_641_c,NDB_665_c]_primers_[W1A01_primer_0,W1A02_primer_1]_library_1000-mouse-genome-short_250_2	CGGCTCGCAGCGTGTAAACGTCCGGTCCTAACGCTTCCACCTCACTGGGGATCAGATCAATGCCTTGAAAGCAAGCATCTGTAGTTCTCGTGGAATACCGGGAATCGGAATCAGGAGATACGCCGCCGGTGATCCTGAAATG
loc_8:53740000-53760000_gene_481_pb_82_pos_10504_strand_-_readouts_[NDB_1027_c,NDB_641_c,NDB_665_c]_primers_[W1A01_primer_0,W1A02_primer_1]_library_1000-mouse-genome-short_250_2	CGGCTCGCAGCGTGTAAACGTCCGGTCCTAACGCTTCCACGGAAAGTGATTTACCAGATAGCCCATTGACATTGTTCCCTGGAGTTCTCGTGGAATACCGGGAATCGGAATCAGGAGATACGCCGCCGGTGATCCTGAAATG
loc_8:53740000-53760000_gene_481_pb_83_pos_10564_strand_+_readouts_[NDB_1027_c,NDB_641_c,NDB_665_c]_primers_[W1A01_primer_0,W1A02_primer_1]_library_1000-mouse-genome-short_250_2	CGGCTCGCAGCGTGTAAACGTCCGGTCCTAACGCTTCCACTGAGTTTGTAGTACAACACTTCTTTGTGCTGCGTATTTCTCAAGTTCTCGTGGAATACCGGGAATCGGAATCAGGAGATACGCCGCCGGTGATCCTGAAATG
loc_8:53740000-53760000_gene_481_pb_84_pos_10626_strand_-_readouts_[NDB_1027_c,NDB_641_c,NDB_665_c]_primers_[W1A01_primer_0,W1A02_primer_1]_library_1000-mouse-genome-short_250_2	CGGCTCGCAGCGTGTAAACGTCCGGTCCTAACGCTTCCACTTACTACAAGTTTGGAATCCTTTGCTAAACATTTGCTCTGTGAGTTCTCGTGGAATACCGGGAATCGGAATCAGGAGATACGCCGCCGGTGATCCTGAAATG
loc_8:53740000-53760000_gene_481_pb_85_pos_10865_strand_-_readouts_[NDB_1027_c,NDB_641_c,NDB_665_c]_primers_[W1A01_primer_0,W1A02_primer_1]_library_1000-mouse-genome-short_250_2	CGGCTCGCAGCGTGTAAACGTCCGGTCCTAACGCTTCCACATAGACAAAGTACTTGTGCCTTACCTTCAGCCAAATAATAGAAGTTCTCGTGGAATACCGGGAATCGGAATCAGGAGATACGCCGCCGGTGATCCTGAAATG
loc_8:53740000-53760000_gene_481_pb_86_pos_10955_strand_+_readouts_[NDB_1027_c,NDB_641_c,NDB_665_c]_primers_[W1A01_primer_0,W1A02_primer_1]_library_1000-mouse-genome-short_250_2	CGGCTCGCAGCGTGTAAACGTCCGGTCCTAACGCTTCCACAAGACCTACTGGGTTAAGTAAAAAGGCTCCCATATTGCATTTAGTTCTCGTGGAATACCGGGAATCGGAATCAGGAGATACGCCGCCGGTGATCCTGAAATG
loc_8:53740000-53760000_gene_481_pb_87_pos_10998_strand_+_readouts_[NDB_1027_c,NDB_641_c,NDB_665_c]_primers_[W1A01_primer_0,W1A02_primer_1]_library_1000-mouse-genome-short_250_2	CGGCTCGCAGCGTGTAAACGTCCGGTCCTAACGCTTCCACAAGTGCTCTGCCTTGTTAAAATTGCCTAAACTACTGGTTGGAAGTTCTCGTGGAATACCGGGAATCGGAATCAGGAGATACGCCGCCGGTGATCCTGAAATG
loc_8:53740000-53760000_gene_481_pb_88_pos_11055_strand_+_readouts_[NDB_1027_c,NDB_641_c,NDB_665_c]_primers_[W1A01_primer_0,W1A02_primer_1]_library_1000-mouse-genome-short_250_2	CGGCTCGCAGCGTGTAAACGTCCGGTCCTAACGCTTCCACCCAGGCACTGCTGGCTACCCAATGCTTGGAAGGTAAAAATGCAGTTCTCGTGGAATACCGGGAATCGGAATCAGGAGATACGCCGCCGGTGATCCTGAAATG
loc_8:53740000-53760000_gene_481_pb_89_pos_11092_strand_+_readouts_[NDB_1027_c,NDB_641_c,NDB_665_c]_primers_[W1A01_primer_0,W1A02_primer_1]_library_1000-mouse-genome-short_250_2	CGGCTCGCAGCGTGTAAACGTCCGGTCCTAACGCTTCCACAATGCCATCATGAATCACAGCGGTCTATTTATGTTCTAAACAAGTTCTCGTGGAATACCGGGAATCGGAATCAGGAGATACGCCGCCGGTGATCCTGAAATG
loc_8:53740000-53760000_gene_481_pb_90_pos_11138_strand_-_readouts_[NDB_1027_c,NDB_641_c,NDB_665_c]_primers_[W1A01_primer_0,W1A02_primer_1]_library_1000-mouse-genome-short_250_2	CGGCTCGCAGCGTGTAAACGTCCGGTCCTAACGCTTCCACCTAAGTGAAGGGTGTAATGGGACAGTCAAGATAACAAAATTGAGTTCTCGTGGAATACCGGGAATCGGAATCAGGAGATACGCCGCCGGTGATCCTGAAATG
loc_8:53740000-53760000_gene_481_pb_91_pos_11228_strand_+_readouts_[NDB_1027_c,NDB_641_c,NDB_665_c]_primers_[W1A01_primer_0,W1A02_primer_1]_library_1000-mouse-genome-short_250_2	CGGCTCGCAGCGTGTAAACGTCCGGTCCTAACGCTTCCACTCTGCATAGTGCTCTATTTGCTTACAATGCTCTCCTTGCCCTAGTTCTCGTGGAATACCGGGAATCGGAATCAGGAGATACGCCGCCGGTGATCCTGAAATG
loc_8:53740000-53760000_gene_481_pb_92_pos_11282_strand_-_readouts_[NDB_1027_c,NDB_641_c,NDB_665_c]_primers_[W1A01_primer_0,W1A02_primer_1]_library_1000-mouse-genome-short_250_2	CGGCTCGCAGCGTGTAAACGTCCGGTCCTAACGCTTCCACAACTTCAATGTATACGTTCTGTGGGGGCACAATGATAACAGAAGTTCTCGTGGAATACCGGGAATCGGAATCAGGAGATACGCCGCCGGTGATCCTGAAATG
loc_8:53740000-53760000_gene_481_pb_93_pos_11342_strand_-_readouts_[NDB_1027_c,NDB_641_c,NDB_665_c]_primers_[W1A01_primer_0,W1A02_primer_1]_library_1000-mouse-genome-short_250_2	CGGCTCGCAGCGTGTAAACGTCCGGTCCTAACGCTTCCACTTTAAACCTAATTATCTGCCCCAAAGACCCACCTGCAAATGCAGTTCTCGTGGAATACCGGGAATCGGAATCAGGAGATACGCCGCCGGTGATCCTGAAATG
loc_8:53740000-53760000_gene_481_pb_94_pos_11392_strand_+_readouts_[NDB_1027_c,NDB_641_c,NDB_665_c]_primers_[W1A01_primer_0,W1A02_primer_1]_library_1000-mouse-genome-short_250_2	CGGCTCGCAGCGTGTAAACGTCCGGTCCTAACGCTTCCACGGAGCTTACAGACTCACTATGGAGTTAGTGTCCTCCTAAGAGAGTTCTCGTGGAATACCGGGAATCGGAATCAGGAGATACGCCGCCGGTGATCCTGAAATG
loc_8:53740000-53760000_gene_481_pb_95_pos_11459_strand_-_readouts_[NDB_1027_c,NDB_641_c,NDB_665_c]_primers_[W1A01_primer_0,W1A02_primer_1]_library_1000-mouse-genome-short_250_2	CGGCTCGCAGCGTGTAAACGTCCGGTCCTAACGCTTCCACTGGCTTGTAGGTGGCTGCATTCTTGCCTGGCAAGGTAGAAGCAGTTCTCGTGGAATACCGGGAATCGGAATCAGGAGATACGCCGCCGGTGATCCTGAAATG
loc_8:53740000-53760000_gene_481_pb_96_pos_11526_strand_+_readouts_[NDB_1027_c,NDB_641_c,NDB_665_c]_primers_[W1A01_primer_0,W1A02_primer_1]_library_1000-mouse-genome-short_250_2	CGGCTCGCAGCGTGTAAACGTCCGGTCCTAACGCTTCCACAAGGGCAGGCTTCCCGATCTTGGATAGCCCAGCTTCTCGAACAGTTCTCGTGGAATACCGGGAATCGGAATCAGGAGATACGCCGCCGGTGATCCTGAAATG
loc_8:63740000-63760000_gene_485_pb_0_pos_6542_strand_+_readouts_[NDB_965_c,NDB_637_c,NDB_940_c]_primers_[W1A01_primer_0,W1A02_primer_1]_library_1000-mouse-genome-short_250_2	CGGCTCGCAGCGTGTAAACGCTTAGTCTCGCGCGCCGGATGGCTCCCAACACTTACTCTTAAGCACTGTACTCTCAGAGAAATAAATAAGAACCGGGTCGCCCATCGCAGTTGCTAGCCCGACCGCCGGTGATCCTGAAATG
loc_8:63740000-63760000_gene_485_pb_1_pos_6584_strand_+_readouts_[NDB_965_c,NDB_637_c,NDB_940_c]_primers_[W1A01_primer_0,W1A02_primer_1]_library_1000-mouse-genome-short_250_2	CGGCTCGCAGCGTGTAAACGCTTAGTCTCGCGCGCCGGATAATACAAGGCTTACAACATGCTGTAGCTGCAGTACAGAGGTATAAATAAGAACCGGGTCGCCCATCGCAGTTGCTAGCCCGACCGCCGGTGATCCTGAAATG
loc_8:63740000-63760000_gene_485_pb_2_pos_7625_strand_+_readouts_[NDB_965_c,NDB_637_c,NDB_940_c]_primers_[W1A01_primer_0,W1A02_primer_1]_library_1000-mouse-genome-short_250_2	CGGCTCGCAGCGTGTAAACGCTTAGTCTCGCGCGCCGGATATTTTTCGCTGCATACACTATAGTATCTAGAACGGAGACAAGTAAATAAGAACCGGGTCGCCCATCGCAGTTGCTAGCCCGACCGCCGGTGATCCTGAAATG
loc_8:63740000-63760000_gene_485_pb_3_pos_7715_strand_+_readouts_[NDB_965_c,NDB_637_c,NDB_940_c]_primers_[W1A01_primer_0,W1A02_primer_1]_library_1000-mouse-genome-short_250_2	CGGCTCGCAGCGTGTAAACGCTTAGTCTCGCGCGCCGGATTATGCTAATTGCTAAGGCACAGATGTGTCTAGTAACATTTCATAAATAAGAACCGGGTCGCCCATCGCAGTTGCTAGCCCGACCGCCGGTGATCCTGAAATG
loc_8:63740000-63760000_gene_485_pb_4_pos_7760_strand_+_readouts_[NDB_965_c,NDB_637_c,NDB_940_c]_primers_[W1A01_primer_0,W1A02_primer_1]_library_1000-mouse-genome-short_250_2	CGGCTCGCAGCGTGTAAACGCTTAGTCTCGCGCGCCGGATCATATAAGCCAACAATCACGACGTAGGTGAAACTACTGTCATTAAATAAGAACCGGGTCGCCCATCGCAGTTGCTAGCCCGACCGCCGGTGATCCTGAAATG
loc_8:63740000-63760000_gene_485_pb_5_pos_8116_strand_+_readouts_[NDB_965_c,NDB_637_c,NDB_940_c]_primers_[W1A01_primer_0,W1A02_primer_1]_library_1000-mouse-genome-short_250_2	CGGCTCGCAGCGTGTAAACGCTTAGTCTCGCGCGCCGGATATTTCTCAGGGTGCCATCATAAGGTATTTTTAGGAAGCAACTTAAATAAGAACCGGGTCGCCCATCGCAGTTGCTAGCCCGACCGCCGGTGATCCTGAAATG
loc_8:63740000-63760000_gene_485_pb_6_pos_8172_strand_+_readouts_[NDB_965_c,NDB_637_c,NDB_940_c]_primers_[W1A01_primer_0,W1A02_primer_1]_library_1000-mouse-genome-short_250_2	CGGCTCGCAGCGTGTAAACGCTTAGTCTCGCGCGCCGGATTTTACTTGGCTTACACCTGGAGAAGACACTTCATTGTGGTGGTAAATAAGAACCGGGTCGCCCATCGCAGTTGCTAGCCCGACCGCCGGTGATCCTGAAATG
loc_8:63740000-63760000_gene_485_pb_7_pos_8226_strand_+_readouts_[NDB_965_c,NDB_637_c,NDB_940_c]_primers_[W1A01_primer_0,W1A02_primer_1]_library_1000-mouse-genome-short_250_2	CGGCTCGCAGCGTGTAAACGCTTAGTCTCGCGCGCCGGATGGTAAGAACAACTCATGGCTGTGGTTGTAGGGCCTTGCTCACTAAATAAGAACCGGGTCGCCCATCGCAGTTGCTAGCCCGACCGCCGGTGATCCTGAAATG
loc_8:63740000-63760000_gene_485_pb_8_pos_8292_strand_+_readouts_[NDB_965_c,NDB_637_c,NDB_940_c]_primers_[W1A01_primer_0,W1A02_primer_1]_library_1000-mouse-genome-short_250_2	CGGCTCGCAGCGTGTAAACGCTTAGTCTCGCGCGCCGGATAAAGAAACTGTGACATTCATTTCGCTTGCTCTCACTCCTTTTTAAATAAGAACCGGGTCGCCCATCGCAGTTGCTAGCCCGACCGCCGGTGATCCTGAAATG
loc_8:63740000-63760000_gene_485_pb_9_pos_8329_strand_-_readouts_[NDB_965_c,NDB_637_c,NDB_940_c]_primers_[W1A01_primer_0,W1A02_primer_1]_library_1000-mouse-genome-short_250_2	CGGCTCGCAGCGTGTAAACGCTTAGTCTCGCGCGCCGGATAAATAGATGACACCATCACACAGGTCCAGAAGTCTTAAAAAGTAAATAAGAACCGGGTCGCCCATCGCAGTTGCTAGCCCGACCGCCGGTGATCCTGAAATG
loc_8:63740000-63760000_gene_485_pb_10_pos_8550_strand_+_readouts_[NDB_965_c,NDB_637_c,NDB_940_c]_primers_[W1A01_primer_0,W1A02_primer_1]_library_1000-mouse-genome-short_250_2	CGGCTCGCAGCGTGTAAACGCTTAGTCTCGCGCGCCGGATCAAGGCAAGGACATAGCAGTGTCTAGGTAGATTTGGAGGAGCTAAATAAGAACCGGGTCGCCCATCGCAGTTGCTAGCCCGACCGCCGGTGATCCTGAAATG
loc_8:63740000-63760000_gene_485_pb_11_pos_8615_strand_+_readouts_[NDB_965_c,NDB_637_c,NDB_940_c]_primers_[W1A01_primer_0,W1A02_primer_1]_library_1000-mouse-genome-short_250_2	CGGCTCGCAGCGTGTAAACGCTTAGTCTCGCGCGCCGGATAAGGCAGCCACAAGAAGACCATGCACCTAGGACAAGAGTCTTTAAATAAGAACCGGGTCGCCCATCGCAGTTGCTAGCCCGACCGCCGGTGATCCTGAAATG
loc_8:63740000-63760000_gene_485_pb_13_pos_8760_strand_+_readouts_[NDB_965_c,NDB_637_c,NDB_940_c]_primers_[W1A01_primer_0,W1A02_primer_1]_library_1000-mouse-genome-short_250_2	CGGCTCGCAGCGTGTAAACGCTTAGTCTCGCGCGCCGGATATCACCACACCAAGTATGCCTCACAACTATGCAATTGTATCTTAAATAAGAACCGGGTCGCCCATCGCAGTTGCTAGCCCGACCGCCGGTGATCCTGAAATG
loc_8:63740000-63760000_gene_485_pb_14_pos_8830_strand_+_readouts_[NDB_965_c,NDB_637_c,NDB_940_c]_primers_[W1A01_primer_0,W1A02_primer_1]_library_1000-mouse-genome-short_250_2	CGGCTCGCAGCGTGTAAACGCTTAGTCTCGCGCGCCGGATATCCAAATGTGCCTCACTGTTGTCCAAGTGTACCTCAATGTCTAAATAAGAACCGGGTCGCCCATCGCAGTTGCTAGCCCGACCGCCGGTGATCCTGAAATG
loc_8:63740000-63760000_gene_485_pb_15_pos_8921_strand_-_readouts_[NDB_965_c,NDB_637_c,NDB_940_c]_primers_[W1A01_primer_0,W1A02_primer_1]_library_1000-mouse-genome-short_250_2	CGGCTCGCAGCGTGTAAACGCTTAGTCTCGCGCGCCGGATTAAGAGTGTATTACAGATGATGGCCATTTAGAGGACAGATGTTAAATAAGAACCGGGTCGCCCATCGCAGTTGCTAGCCCGACCGCCGGTGATCCTGAAATG
loc_8:63740000-63760000_gene_485_pb_16_pos_9028_strand_-_readouts_[NDB_965_c,NDB_637_c,NDB_940_c]_primers_[W1A01_primer_0,W1A02_primer_1]_library_1000-mouse-genome-short_250_2	CGGCTCGCAGCGTGTAAACGCTTAGTCTCGCGCGCCGGATTTCCATGGCTGTATTTCACAACCTGTAGGTTCTGAAAGACAGTAAATAAGAACCGGGTCGCCCATCGCAGTTGCTAGCCCGACCGCCGGTGATCCTGAAATG
loc_8:63740000-63760000_gene_485_pb_17_pos_9160_strand_-_readouts_[NDB_965_c,NDB_637_c,NDB_940_c]_primers_[W1A01_primer_0,W1A02_primer_1]_library_1000-mouse-genome-short_250_2	CGGCTCGCAGCGTGTAAACGCTTAGTCTCGCGCGCCGGATTCTCTAAGGACCAAGGCCATGTCTAATGGTGAGAGGGGGAAATAAATAAGAACCGGGTCGCCCATCGCAGTTGCTAGCCCGACCGCCGGTGATCCTGAAATG
loc_8:63740000-63760000_gene_485_pb_18_pos_9198_strand_+_readouts_[NDB_965_c,NDB_637_c,NDB_940_c]_primers_[W1A01_primer_0,W1A02_primer_1]_library_1000-mouse-genome-short_250_2	CGGCTCGCAGCGTGTAAACGCTTAGTCTCGCGCGCCGGATGAGAAAGTGTATATCCCTAGATATGTAACAGAACTCCCTCAATAAATAAGAACCGGGTCGCCCATCGCAGTTGCTAGCCCGACCGCCGGTGATCCTGAAATG
loc_8:63740000-63760000_gene_485_pb_19_pos_9243_strand_-_readouts_[NDB_965_c,NDB_637_c,NDB_940_c]_primers_[W1A01_primer_0,W1A02_primer_1]_library_1000-mouse-genome-short_250_2	CGGCTCGCAGCGTGTAAACGCTTAGTCTCGCGCGCCGGATTCCTTAAAGCTTGTTAGCTGTCAACAAAATTGCCAATACATGTAAATAAGAACCGGGTCGCCCATCGCAGTTGCTAGCCCGACCGCCGGTGATCCTGAAATG
loc_8:63740000-63760000_gene_485_pb_20_pos_9285_strand_+_readouts_[NDB_965_c,NDB_637_c,NDB_940_c]_primers_[W1A01_primer_0,W1A02_primer_1]_library_1000-mouse-genome-short_250_2	CGGCTCGCAGCGTGTAAACGCTTAGTCTCGCGCGCCGGATAAATATAGCATCTTGAGAGCCTTGAATACCAAGGCATGAACCTAAATAAGAACCGGGTCGCCCATCGCAGTTGCTAGCCCGACCGCCGGTGATCCTGAAATG
loc_8:63740000-63760000_gene_485_pb_21_pos_9337_strand_+_readouts_[NDB_965_c,NDB_637_c,NDB_940_c]_primers_[W1A01_primer_0,W1A02_primer_1]_library_1000-mouse-genome-short_250_2	CGGCTCGCAGCGTGTAAACGCTTAGTCTCGCGCGCCGGATTTCCTAACTTGGTAGCAATATTGGATGATAGTGAAGGGTAGTTAAATAAGAACCGGGTCGCCCATCGCAGTTGCTAGCCCGACCGCCGGTGATCCTGAAATG
loc_8:63740000-63760000_gene_485_pb_22_pos_9377_strand_-_readouts_[NDB_965_c,NDB_637_c,NDB_940_c]_primers_[W1A01_primer_0,W1A02_primer_1]_library_1000-mouse-genome-short_250_2	CGGCTCGCAGCGTGTAAACGCTTAGTCTCGCGCGCCGGATTTCAATAGTGGTTAATATTTCCAACTACACCCTGGCTACTACTAAATAAGAACCGGGTCGCCCATCGCAGTTGCTAGCCCGACCGCCGGTGATCCTGAAATG
loc_8:63740000-63760000_gene_485_pb_23_pos_9432_strand_+_readouts_[NDB_965_c,NDB_637_c,NDB_940_c]_primers_[W1A01_primer_0,W1A02_primer_1]_library_1000-mouse-genome-short_250_2	CGGCTCGCAGCGTGTAAACGCTTAGTCTCGCGCGCCGGATGTTAAACTGTCCATGGGCCCCTTCCCAAACTAATTGTTTGCTTAAATAAGAACCGGGTCGCCCATCGCAGTTGCTAGCCCGACCGCCGGTGATCCTGAAATG
loc_8:63740000-63760000_gene_485_pb_24_pos_9503_strand_+_readouts_[NDB_965_c,NDB_637_c,NDB_940_c]_primers_[W1A01_primer_0,W1A02_primer_1]_library_1000-mouse-genome-short_250_2	CGGCTCGCAGCGTGTAAACGCTTAGTCTCGCGCGCCGGATGTTTACCTTTGCTGCTATGATGCTCTAAACAAGAAACCAAGCTAAATAAGAACCGGGTCGCCCATCGCAGTTGCTAGCCCGACCGCCGGTGATCCTGAAATG
loc_8:63740000-63760000_gene_485_pb_25_pos_9545_strand_-_readouts_[NDB_965_c,NDB_637_c,NDB_940_c]_primers_[W1A01_primer_0,W1A02_primer_1]_library_1000-mouse-genome-short_250_2	CGGCTCGCAGCGTGTAAACGCTTAGTCTCGCGCGCCGGATGAGGAAATAGGTCTTATGGCTCAAATGGAGGAGAATATAGTTTAAATAAGAACCGGGTCGCCCATCGCAGTTGCTAGCCCGACCGCCGGTGATCCTGAAATG
loc_8:63740000-63760000_gene_485_pb_26_pos_9611_strand_+_readouts_[NDB_965_c,NDB_637_c,NDB_940_c]_primers_[W1A01_primer_0,W1A02_primer_1]_library_1000-mouse-genome-short_250_2	CGGCTCGCAGCGTGTAAACGCTTAGTCTCGCGCGCCGGATTTGGTCACCCTTTTAAAACTCTAACACTGTAGGTATCACATATAAATAAGAACCGGGTCGCCCATCGCAGTTGCTAGCCCGACCGCCGGTGATCCTGAAATG
loc_8:63740000-63760000_gene_485_pb_27_pos_9687_strand_+_readouts_[NDB_965_c,NDB_637_c,NDB_940_c]_primers_[W1A01_primer_0,W1A02_primer_1]_library_1000-mouse-genome-short_250_2	CGGCTCGCAGCGTGTAAACGCTTAGTCTCGCGCGCCGGATCATTCTAGACAACAGGGTTATCCATCATGGTCAGGATAGCTATAAATAAGAACCGGGTCGCCCATCGCAGTTGCTAGCCCGACCGCCGGTGATCCTGAAATG
loc_8:63740000-63760000_gene_485_pb_28_pos_9729_strand_+_readouts_[NDB_965_c,NDB_637_c,NDB_940_c]_primers_[W1A01_primer_0,W1A02_primer_1]_library_1000-mouse-genome-short_250_2	CGGCTCGCAGCGTGTAAACGCTTAGTCTCGCGCGCCGGATGGGAGAATGTGGCATATAGGTACCATGTAATGATAAGCAGCCTAAATAAGAACCGGGTCGCCCATCGCAGTTGCTAGCCCGACCGCCGGTGATCCTGAAATG
loc_8:63740000-63760000_gene_485_pb_29_pos_9766_strand_-_readouts_[NDB_965_c,NDB_637_c,NDB_940_c]_primers_[W1A01_primer_0,W1A02_primer_1]_library_1000-mouse-genome-short_250_2	CGGCTCGCAGCGTGTAAACGCTTAGTCTCGCGCGCCGGATAAAGAAGCATTCATGGCATTCTTGGAATATATCTGAAGGCTGTAAATAAGAACCGGGTCGCCCATCGCAGTTGCTAGCCCGACCGCCGGTGATCCTGAAATG
loc_8:63740000-63760000_gene_485_pb_30_pos_9808_strand_-_readouts_[NDB_965_c,NDB_637_c,NDB_940_c]_primers_[W1A01_primer_0,W1A02_primer_1]_library_1000-mouse-genome-short_250_2	CGGCTCGCAGCGTGTAAACGCTTAGTCTCGCGCGCCGGATCTCATTCACAGAATCATCTCCGCAACTCCACATACTAATTTTTAAATAAGAACCGGGTCGCCCATCGCAGTTGCTAGCCCGACCGCCGGTGATCCTGAAATG
loc_8:63740000-63760000_gene_485_pb_31_pos_9867_strand_+_readouts_[NDB_965_c,NDB_637_c,NDB_940_c]_primers_[W1A01_primer_0,W1A02_primer_1]_library_1000-mouse-genome-short_250_2	CGGCTCGCAGCGTGTAAACGCTTAGTCTCGCGCGCCGGATCTTCAAATCCCCAATATGATAGATGAAGTCAGCATCTTGCTCTAAATAAGAACCGGGTCGCCCATCGCAGTTGCTAGCCCGACCGCCGGTGATCCTGAAATG
loc_8:63740000-63760000_gene_485_pb_32_pos_9908_strand_+_readouts_[NDB_965_c,NDB_637_c,NDB_940_c]_primers_[W1A01_primer_0,W1A02_primer_1]_library_1000-mouse-genome-short_250_2	CGGCTCGCAGCGTGTAAACGCTTAGTCTCGCGCGCCGGATCTGTTCTTCACTTGGGCCTACACTAGCTTATATACCTATACATAAATAAGAACCGGGTCGCCCATCGCAGTTGCTAGCCCGACCGCCGGTGATCCTGAAATG
loc_8:63740000-63760000_gene_485_pb_33_pos_10219_strand_-_readouts_[NDB_965_c,NDB_637_c,NDB_940_c]_primers_[W1A01_primer_0,W1A02_primer_1]_library_1000-mouse-genome-short_250_2	CGGCTCGCAGCGTGTAAACGCTTAGTCTCGCGCGCCGGATAAGCTCCTGAGCCAATTGGTTTGGAACCTTAAGACCAGCATGTAAATAAGAACCGGGTCGCCCATCGCAGTTGCTAGCCCGACCGCCGGTGATCCTGAAATG
loc_8:63740000-63760000_gene_485_pb_34_pos_10265_strand_+_readouts_[NDB_965_c,NDB_637_c,NDB_940_c]_primers_[W1A01_primer_0,W1A02_primer_1]_library_1000-mouse-genome-short_250_2	CGGCTCGCAGCGTGTAAACGCTTAGTCTCGCGCGCCGGATCTTGCTTTCCCTAAGTTTTGGGGATCGGAATGCAAATTCTCTTAAATAAGAACCGGGTCGCCCATCGCAGTTGCTAGCCCGACCGCCGGTGATCCTGAAATG
loc_8:63740000-63760000_gene_485_pb_35_pos_10495_strand_+_readouts_[NDB_965_c,NDB_637_c,NDB_940_c]_primers_[W1A01_primer_0,W1A02_primer_1]_library_1000-mouse-genome-short_250_2	CGGCTCGCAGCGTGTAAACGCTTAGTCTCGCGCGCCGGATCATATTGCTCTTTCCTGACTTCCACAATAGGTCCTTTTGGTTTAAATAAGAACCGGGTCGCCCATCGCAGTTGCTAGCCCGACCGCCGGTGATCCTGAAATG
loc_8:63740000-63760000_gene_485_pb_36_pos_10552_strand_+_readouts_[NDB_965_c,NDB_637_c,NDB_940_c]_primers_[W1A01_primer_0,W1A02_primer_1]_library_1000-mouse-genome-short_250_2	CGGCTCGCAGCGTGTAAACGCTTAGTCTCGCGCGCCGGATTTCCTCCTATGCTATGTACTCATAGCTGAAGATTTGCAACTATAAATAAGAACCGGGTCGCCCATCGCAGTTGCTAGCCCGACCGCCGGTGATCCTGAAATG
loc_8:63740000-63760000_gene_485_pb_37_pos_10608_strand_+_readouts_[NDB_965_c,NDB_637_c,NDB_940_c]_primers_[W1A01_primer_0,W1A02_primer_1]_library_1000-mouse-genome-short_250_2	CGGCTCGCAGCGTGTAAACGCTTAGTCTCGCGCGCCGGATAAGAGCACACATGATACTTTGGTCCCTGAGACTGGGTTACTTTAAATAAGAACCGGGTCGCCCATCGCAGTTGCTAGCCCGACCGCCGGTGATCCTGAAATG
loc_8:63740000-63760000_gene_485_pb_39_pos_10848_strand_-_readouts_[NDB_965_c,NDB_637_c,NDB_940_c]_primers_[W1A01_primer_0,W1A02_primer_1]_library_1000-mouse-genome-short_250_2	CGGCTCGCAGCGTGTAAACGCTTAGTCTCGCGCGCCGGATCATGTGCACACAGGTTGATAAATGCCTAAAGAACTAAATACATAAATAAGAACCGGGTCGCCCATCGCAGTTGCTAGCCCGACCGCCGGTGATCCTGAAATG
loc_8:63740000-63760000_gene_485_pb_40_pos_10962_strand_+_readouts_[NDB_965_c,NDB_637_c,NDB_940_c]_primers_[W1A01_primer_0,W1A02_primer_1]_library_1000-mouse-genome-short_250_2	CGGCTCGCAGCGTGTAAACGCTTAGTCTCGCGCGCCGGATCTGAGAGAGTCTAGGGTGAATATTACACTGATTCAGGTCATGTAAATAAGAACCGGGTCGCCCATCGCAGTTGCTAGCCCGACCGCCGGTGATCCTGAAATG
loc_8:63740000-63760000_gene_485_pb_41_pos_11021_strand_+_readouts_[NDB_965_c,NDB_637_c,NDB_940_c]_primers_[W1A01_primer_0,W1A02_primer_1]_library_1000-mouse-genome-short_250_2	CGGCTCGCAGCGTGTAAACGCTTAGTCTCGCGCGCCGGATGGACAGGGTAGGGTGGAGTATAGAAGAGTGGGGCGAAAGGAATAAATAAGAACCGGGTCGCCCATCGCAGTTGCTAGCCCGACCGCCGGTGATCCTGAAATG
loc_8:63740000-63760000_gene_485_pb_42_pos_11107_strand_+_readouts_[NDB_965_c,NDB_637_c,NDB_940_c]_primers_[W1A01_primer_0,W1A02_primer_1]_library_1000-mouse-genome-short_250_2	CGGCTCGCAGCGTGTAAACGCTTAGTCTCGCGCGCCGGATGACAGGAGACTGGTCAACAGTGTATAGGGTAGAGCAAAAGGGTAAATAAGAACCGGGTCGCCCATCGCAGTTGCTAGCCCGACCGCCGGTGATCCTGAAATG
loc_8:63740000-63760000_gene_485_pb_43_pos_11208_strand_+_readouts_[NDB_965_c,NDB_637_c,NDB_940_c]_primers_[W1A01_primer_0,W1A02_primer_1]_library_1000-mouse-genome-short_250_2	CGGCTCGCAGCGTGTAAACGCTTAGTCTCGCGCGCCGGATGCCTCTGGGATGGAGACGTTTAGGGTGGGAGCCAGTTATGCCTAAATAAGAACCGGGTCGCCCATCGCAGTTGCTAGCCCGACCGCCGGTGATCCTGAAATG
loc_8:63740000-63760000_gene_485_pb_44_pos_11278_strand_+_readouts_[NDB_965_c,NDB_637_c,NDB_940_c]_primers_[W1A01_primer_0,W1A02_primer_1]_library_1000-mouse-genome-short_250_2	CGGCTCGCAGCGTGTAAACGCTTAGTCTCGCGCGCCGGATGGTGGGAGGAACAGGCTAACCAATCTGCTTTGATGTATTTAATAAATAAGAACCGGGTCGCCCATCGCAGTTGCTAGCCCGACCGCCGGTGATCCTGAAATG
loc_8:63740000-63760000_gene_485_pb_45_pos_11350_strand_+_readouts_[NDB_965_c,NDB_637_c,NDB_940_c]_primers_[W1A01_primer_0,W1A02_primer_1]_library_1000-mouse-genome-short_250_2	CGGCTCGCAGCGTGTAAACGCTTAGTCTCGCGCGCCGGATAAACCTAACTACTTCATGTGTCTATATTGTACTGCTTGTGGATAAATAAGAACCGGGTCGCCCATCGCAGTTGCTAGCCCGACCGCCGGTGATCCTGAAATG
loc_8:63740000-63760000_gene_485_pb_46_pos_11407_strand_-_readouts_[NDB_965_c,NDB_637_c,NDB_940_c]_primers_[W1A01_primer_0,W1A02_primer_1]_library_1000-mouse-genome-short_250_2	CGGCTCGCAGCGTGTAAACGCTTAGTCTCGCGCGCCGGATTCTCTCTTATGTTGGCCGAATACAATCCCTGACAAATGGGAATAAATAAGAACCGGGTCGCCCATCGCAGTTGCTAGCCCGACCGCCGGTGATCCTGAAATG
loc_8:63740000-63760000_gene_485_pb_47_pos_11504_strand_+_readouts_[NDB_965_c,NDB_637_c,NDB_940_c]_primers_[W1A01_primer_0,W1A02_primer_1]_library_1000-mouse-genome-short_250_2	CGGCTCGCAGCGTGTAAACGCTTAGTCTCGCGCGCCGGATACTAACTATGCAAAACTTTATCAAGCTAGTGGTGGTGGCTCATAAATAAGAACCGGGTCGCCCATCGCAGTTGCTAGCCCGACCGCCGGTGATCCTGAAATG
loc_8:63740000-63760000_gene_485_pb_49_pos_11722_strand_-_readouts_[NDB_965_c,NDB_637_c,NDB_940_c]_primers_[W1A01_primer_0,W1A02_primer_1]_library_1000-mouse-genome-short_250_2	CGGCTCGCAGCGTGTAAACGCTTAGTCTCGCGCGCCGGATCCAGACTTTCTCTAAACTAGATGTGGGTATTTGATATAGGCATAAATAAGAACCGGGTCGCCCATCGCAGTTGCTAGCCCGACCGCCGGTGATCCTGAAATG
loc_8:63740000-63760000_gene_485_pb_50_pos_11774_strand_+_readouts_[NDB_965_c,NDB_637_c,NDB_940_c]_primers_[W1A01_primer_0,W1A02_primer_1]_library_1000-mouse-genome-short_250_2	CGGCTCGCAGCGTGTAAACGCTTAGTCTCGCGCGCCGGATATGAAACTTTGAGCTATGTACCCTGCTACAAAAGTGAAAACATAAATAAGAACCGGGTCGCCCATCGCAGTTGCTAGCCCGACCGCCGGTGATCCTGAAATG
loc_8:63740000-63760000_gene_485_pb_51_pos_11820_strand_+_readouts_[NDB_965_c,NDB_637_c,NDB_940_c]_primers_[W1A01_primer_0,W1A02_primer_1]_library_1000-mouse-genome-short_250_2	CGGCTCGCAGCGTGTAAACGCTTAGTCTCGCGCGCCGGATCTCTTATAGTGTTAAAATCACATCAGGTTGGGACTTCAGCAGTAAATAAGAACCGGGTCGCCCATCGCAGTTGCTAGCCCGACCGCCGGTGATCCTGAAATG
loc_8:63740000-63760000_gene_485_pb_52_pos_11857_strand_-_readouts_[NDB_965_c,NDB_637_c,NDB_940_c]_primers_[W1A01_primer_0,W1A02_primer_1]_library_1000-mouse-genome-short_250_2	CGGCTCGCAGCGTGTAAACGCTTAGTCTCGCGCGCCGGATTATTAAACATAAGATTTGAACAGCCCACAAACCTTCACTGCTTAAATAAGAACCGGGTCGCCCATCGCAGTTGCTAGCCCGACCGCCGGTGATCCTGAAATG
loc_8:63740000-63760000_gene_485_pb_53_pos_11904_strand_+_readouts_[NDB_965_c,NDB_637_c,NDB_940_c]_primers_[W1A01_primer_0,W1A02_primer_1]_library_1000-mouse-genome-short_250_2	CGGCTCGCAGCGTGTAAACGCTTAGTCTCGCGCGCCGGATACGTGAGTTGAAATACCAATCTGATTATGCCTATAGACATGTTAAATAAGAACCGGGTCGCCCATCGCAGTTGCTAGCCCGACCGCCGGTGATCCTGAAATG
loc_8:63740000-63760000_gene_485_pb_54_pos_11978_strand_+_readouts_[NDB_965_c,NDB_637_c,NDB_940_c]_primers_[W1A01_primer_0,W1A02_primer_1]_library_1000-mouse-genome-short_250_2	CGGCTCGCAGCGTGTAAACGCTTAGTCTCGCGCGCCGGATAAAATAGGAGATCTTAGCATATGGAGGATAAGACCATTTCCTTAAATAAGAACCGGGTCGCCCATCGCAGTTGCTAGCCCGACCGCCGGTGATCCTGAAATG
loc_8:63740000-63760000_gene_485_pb_55_pos_12030_strand_+_readouts_[NDB_965_c,NDB_637_c,NDB_940_c]_primers_[W1A01_primer_0,W1A02_primer_1]_library_1000-mouse-genome-short_250_2	CGGCTCGCAGCGTGTAAACGCTTAGTCTCGCGCGCCGGATTAGAGCAGCATCAGAAACCTAGTTAACCATGATCCTAAAAGATAAATAAGAACCGGGTCGCCCATCGCAGTTGCTAGCCCGACCGCCGGTGATCCTGAAATG
loc_8:63740000-63760000_gene_485_pb_56_pos_12071_strand_+_readouts_[NDB_965_c,NDB_637_c,NDB_940_c]_primers_[W1A01_primer_0,W1A02_primer_1]_library_1000-mouse-genome-short_250_2	CGGCTCGCAGCGTGTAAACGCTTAGTCTCGCGCGCCGGATAGTCAGAAAGAGGTGCTACTCCAAGGTTTCTATTCAAGTTCTTAAATAAGAACCGGGTCGCCCATCGCAGTTGCTAGCCCGACCGCCGGTGATCCTGAAATG
loc_8:63740000-63760000_gene_485_pb_57_pos_12459_strand_-_readouts_[NDB_965_c,NDB_637_c,NDB_940_c]_primers_[W1A01_primer_0,W1A02_primer_1]_library_1000-mouse-genome-short_250_2	CGGCTCGCAGCGTGTAAACGCTTAGTCTCGCGCGCCGGATAAATAACAAGGCCAAAGTACAGCCAGTACTCAACTCTGCCAGTAAATAAGAACCGGGTCGCCCATCGCAGTTGCTAGCCCGACCGCCGGTGATCCTGAAATG
loc_8:63740000-63760000_gene_485_pb_58_pos_12587_strand_-_readouts_[NDB_965_c,NDB_637_c,NDB_940_c]_primers_[W1A01_primer_0,W1A02_primer_1]_library_1000-mouse-genome-short_250_2	CGGCTCGCAGCGTGTAAACGCTTAGTCTCGCGCGCCGGATCTTAGATGCCTGAAAGTACCACCTTTCCACTCCTGCTTCAGCTAAATAAGAACCGGGTCGCCCATCGCAGTTGCTAGCCCGACCGCCGGTGATCCTGAAATG
loc_8:63740000-63760000_gene_485_pb_59_pos_12642_strand_+_readouts_[NDB_965_c,NDB_637_c,NDB_940_c]_primers_[W1A01_primer_0,W1A02_primer_1]_library_1000-mouse-genome-short_250_2	CGGCTCGCAGCGTGTAAACGCTTAGTCTCGCGCGCCGGATATCAGGCACAGGGGATTTACCAGAGTGACATGGAGGTGGAAGTAAATAAGAACCGGGTCGCCCATCGCAGTTGCTAGCCCGACCGCCGGTGATCCTGAAATG
loc_8:63740000-63760000_gene_485_pb_60_pos_12683_strand_+_readouts_[NDB_965_c,NDB_637_c,NDB_940_c]_primers_[W1A01_primer_0,W1A02_primer_1]_library_1000-mouse-genome-short_250_2	CGGCTCGCAGCGTGTAAACGCTTAGTCTCGCGCGCCGGATGGAACAGGTACTGGGACCAAAAGAGAGGGAATAGGCCATATGTAAATAAGAACCGGGTCGCCCATCGCAGTTGCTAGCCCGACCGCCGGTGATCCTGAAATG
loc_8:63740000-63760000_gene_485_pb_61_pos_12749_strand_+_readouts_[NDB_965_c,NDB_637_c,NDB_940_c]_primers_[W1A01_primer_0,W1A02_primer_1]_library_1000-mouse-genome-short_250_2	CGGCTCGCAGCGTGTAAACGCTTAGTCTCGCGCGCCGGATGTTACTTTAAGTTAGATAAGCTAGCTTGGAGGTAGCCAGCTATAAATAAGAACCGGGTCGCCCATCGCAGTTGCTAGCCCGACCGCCGGTGATCCTGAAATG
loc_8:63740000-63760000_gene_485_pb_62_pos_12849_strand_+_readouts_[NDB_965_c,NDB_637_c,NDB_940_c]_primers_[W1A01_primer_0,W1A02_primer_1]_library_1000-mouse-genome-short_250_2	CGGCTCGCAGCGTGTAAACGCTTAGTCTCGCGCGCCGGATGTCTGAGACAATCGAGCAATAGTTTTCCCCAAGGGGCAATTCTAAATAAGAACCGGGTCGCCCATCGCAGTTGCTAGCCCGACCGCCGGTGATCCTGAAATG
loc_8:73740000-73760000_gene_489_pb_21_pos_3390_strand_+_readouts_[NDB_875_c,NDB_721_c,NDB_853_c]_primers_[W1A01_primer_0,W1A02_primer_1]_library_1000-mouse-genome-short_250_2	CGGCTCGCAGCGTGTAAACGACGCGCTTATTGCCGAACATGAGGACAGATAACCTTTACTGGAATACAAAAATCACCAAACCGATAGCGTTGCGGTCAGCTCGGTATCCACTAGACCGATATCCGCCGGTGATCCTGAAATG
loc_8:73740000-73760000_gene_489_pb_22_pos_3478_strand_+_readouts_[NDB_875_c,NDB_721_c,NDB_853_c]_primers_[W1A01_primer_0,W1A02_primer_1]_library_1000-mouse-genome-short_250_2	CGGCTCGCAGCGTGTAAACGACGCGCTTATTGCCGAACATTGCAGCCTAAACTTGCACATTTCTAATTGAATGTGCAAGCTGGATAGCGTTGCGGTCAGCTCGGTATCCACTAGACCGATATCCGCCGGTGATCCTGAAATG
loc_8:73740000-73760000_gene_489_pb_23_pos_3515_strand_-_readouts_[NDB_875_c,NDB_721_c,NDB_853_c]_primers_[W1A01_primer_0,W1A02_primer_1]_library_1000-mouse-genome-short_250_2	CGGCTCGCAGCGTGTAAACGACGCGCTTATTGCCGAACATTCCAAAAGAACACAGGCCCTGAGGTGACTGCTGCATGCAGCTGATAGCGTTGCGGTCAGCTCGGTATCCACTAGACCGATATCCGCCGGTGATCCTGAAATG
loc_8:73740000-73760000_gene_489_pb_24_pos_3573_strand_+_readouts_[NDB_875_c,NDB_721_c,NDB_853_c]_primers_[W1A01_primer_0,W1A02_primer_1]_library_1000-mouse-genome-short_250_2	CGGCTCGCAGCGTGTAAACGACGCGCTTATTGCCGAACATAAGAGTCCTAAATAATTTACAGCTGTCCTCTATTCTTCCAGCGATAGCGTTGCGGTCAGCTCGGTATCCACTAGACCGATATCCGCCGGTGATCCTGAAATG
loc_8:73740000-73760000_gene_489_pb_25_pos_3633_strand_+_readouts_[NDB_875_c,NDB_721_c,NDB_853_c]_primers_[W1A01_primer_0,W1A02_primer_1]_library_1000-mouse-genome-short_250_2	CGGCTCGCAGCGTGTAAACGACGCGCTTATTGCCGAACATTCTCCAATGGATGAAATTGCAGCCTCCATACTTCAAAAATGTGATAGCGTTGCGGTCAGCTCGGTATCCACTAGACCGATATCCGCCGGTGATCCTGAAATG
loc_8:73740000-73760000_gene_489_pb_26_pos_3744_strand_+_readouts_[NDB_875_c,NDB_721_c,NDB_853_c]_primers_[W1A01_primer_0,W1A02_primer_1]_library_1000-mouse-genome-short_250_2	CGGCTCGCAGCGTGTAAACGACGCGCTTATTGCCGAACATCAGATTTCATGATGTCGAGCAATAGGCACACATTTAGAGGGGGATAGCGTTGCGGTCAGCTCGGTATCCACTAGACCGATATCCGCCGGTGATCCTGAAATG
loc_8:73740000-73760000_gene_489_pb_27_pos_3808_strand_+_readouts_[NDB_875_c,NDB_721_c,NDB_853_c]_primers_[W1A01_primer_0,W1A02_primer_1]_library_1000-mouse-genome-short_250_2	CGGCTCGCAGCGTGTAAACGACGCGCTTATTGCCGAACATTACATTATTGTTATGGCTCCATGGGTCAGAATGTTATAGATGGATAGCGTTGCGGTCAGCTCGGTATCCACTAGACCGATATCCGCCGGTGATCCTGAAATG
loc_8:73740000-73760000_gene_489_pb_28_pos_3919_strand_+_readouts_[NDB_875_c,NDB_721_c,NDB_853_c]_primers_[W1A01_primer_0,W1A02_primer_1]_library_1000-mouse-genome-short_250_2	CGGCTCGCAGCGTGTAAACGACGCGCTTATTGCCGAACATTTTTGGTACTCATAGCAGGCATAGTCAATGAATCACTGTGGTGATAGCGTTGCGGTCAGCTCGGTATCCACTAGACCGATATCCGCCGGTGATCCTGAAATG
loc_8:73740000-73760000_gene_489_pb_29_pos_3974_strand_-_readouts_[NDB_875_c,NDB_721_c,NDB_853_c]_primers_[W1A01_primer_0,W1A02_primer_1]_library_1000-mouse-genome-short_250_2	CGGCTCGCAGCGTGTAAACGACGCGCTTATTGCCGAACATATTTAAGTACTTCATTGACAAGGATGGGAAGCTACACCTGGGGATAGCGTTGCGGTCAGCTCGGTATCCACTAGACCGATATCCGCCGGTGATCCTGAAATG
loc_8:73740000-73760000_gene_489_pb_30_pos_4011_strand_+_readouts_[NDB_875_c,NDB_721_c,NDB_853_c]_primers_[W1A01_primer_0,W1A02_primer_1]_library_1000-mouse-genome-short_250_2	CGGCTCGCAGCGTGTAAACGACGCGCTTATTGCCGAACATTAAATGACTACCAACTGATCTTCATCGGACTTGGCACACAAGGATAGCGTTGCGGTCAGCTCGGTATCCACTAGACCGATATCCGCCGGTGATCCTGAAATG
loc_8:73740000-73760000_gene_489_pb_31_pos_4071_strand_+_readouts_[NDB_875_c,NDB_721_c,NDB_853_c]_primers_[W1A01_primer_0,W1A02_primer_1]_library_1000-mouse-genome-short_250_2	CGGCTCGCAGCGTGTAAACGACGCGCTTATTGCCGAACATCTCTTATCTGGTCCTAGCAGTTGCATAGGGTGAAACTGAGAGGATAGCGTTGCGGTCAGCTCGGTATCCACTAGACCGATATCCGCCGGTGATCCTGAAATG
loc_8:73740000-73760000_gene_489_pb_32_pos_4109_strand_-_readouts_[NDB_875_c,NDB_721_c,NDB_853_c]_primers_[W1A01_primer_0,W1A02_primer_1]_library_1000-mouse-genome-short_250_2	CGGCTCGCAGCGTGTAAACGACGCGCTTATTGCCGAACATCCAAATTCATGGATATGCTGGTATTGGATCATTTCTGCCTCTGATAGCGTTGCGGTCAGCTCGGTATCCACTAGACCGATATCCGCCGGTGATCCTGAAATG
loc_8:73740000-73760000_gene_489_pb_33_pos_4212_strand_-_readouts_[NDB_875_c,NDB_721_c,NDB_853_c]_primers_[W1A01_primer_0,W1A02_primer_1]_library_1000-mouse-genome-short_250_2	CGGCTCGCAGCGTGTAAACGACGCGCTTATTGCCGAACATACAAAGACATAGAAGCCCAAGAGATAAGGATTGAGAGTCAGGGATAGCGTTGCGGTCAGCTCGGTATCCACTAGACCGATATCCGCCGGTGATCCTGAAATG
loc_8:73740000-73760000_gene_489_pb_34_pos_4262_strand_+_readouts_[NDB_875_c,NDB_721_c,NDB_853_c]_primers_[W1A01_primer_0,W1A02_primer_1]_library_1000-mouse-genome-short_250_2	CGGCTCGCAGCGTGTAAACGACGCGCTTATTGCCGAACATATCCTCAGGTCTTTATCTTTAGATTCAAGCATTATTCTGCCCGATAGCGTTGCGGTCAGCTCGGTATCCACTAGACCGATATCCGCCGGTGATCCTGAAATG
loc_8:73740000-73760000_gene_489_pb_35_pos_4318_strand_+_readouts_[NDB_875_c,NDB_721_c,NDB_853_c]_primers_[W1A01_primer_0,W1A02_primer_1]_library_1000-mouse-genome-short_250_2	CGGCTCGCAGCGTGTAAACGACGCGCTTATTGCCGAACATGGGCTAATATCTATTCCTGGCCACAGCTCTATTTTAGGATATGATAGCGTTGCGGTCAGCTCGGTATCCACTAGACCGATATCCGCCGGTGATCCTGAAATG
loc_8:73740000-73760000_gene_489_pb_36_pos_4357_strand_+_readouts_[NDB_875_c,NDB_721_c,NDB_853_c]_primers_[W1A01_primer_0,W1A02_primer_1]_library_1000-mouse-genome-short_250_2	CGGCTCGCAGCGTGTAAACGACGCGCTTATTGCCGAACATTATCTAAGACGACATTACTGAGTAGATTTGTGACTCTTGGGAGATAGCGTTGCGGTCAGCTCGGTATCCACTAGACCGATATCCGCCGGTGATCCTGAAATG
loc_8:73740000-73760000_gene_489_pb_37_pos_4428_strand_-_readouts_[NDB_875_c,NDB_721_c,NDB_853_c]_primers_[W1A01_primer_0,W1A02_primer_1]_library_1000-mouse-genome-short_250_2	CGGCTCGCAGCGTGTAAACGACGCGCTTATTGCCGAACATGACTCTTGAACATCTTTAGTGGAGAGCAAGTATGCAAACTCCGATAGCGTTGCGGTCAGCTCGGTATCCACTAGACCGATATCCGCCGGTGATCCTGAAATG
loc_8:73740000-73760000_gene_489_pb_38_pos_4511_strand_-_readouts_[NDB_875_c,NDB_721_c,NDB_853_c]_primers_[W1A01_primer_0,W1A02_primer_1]_library_1000-mouse-genome-short_250_2	CGGCTCGCAGCGTGTAAACGACGCGCTTATTGCCGAACATATGAGTTACTTTATCCTTCAATGGGCTCATTTTAGATGGCCAGATAGCGTTGCGGTCAGCTCGGTATCCACTAGACCGATATCCGCCGGTGATCCTGAAATG
loc_8:73740000-73760000_gene_489_pb_39_pos_4548_strand_+_readouts_[NDB_875_c,NDB_721_c,NDB_853_c]_primers_[W1A01_primer_0,W1A02_primer_1]_library_1000-mouse-genome-short_250_2	CGGCTCGCAGCGTGTAAACGACGCGCTTATTGCCGAACATCTCATTCAATGCCACCTAAGGCTCTCCTGGAACATGCATGATGATAGCGTTGCGGTCAGCTCGGTATCCACTAGACCGATATCCGCCGGTGATCCTGAAATG
loc_8:73740000-73760000_gene_489_pb_40_pos_4593_strand_-_readouts_[NDB_875_c,NDB_721_c,NDB_853_c]_primers_[W1A01_primer_0,W1A02_primer_1]_library_1000-mouse-genome-short_250_2	CGGCTCGCAGCGTGTAAACGACGCGCTTATTGCCGAACATGGGTAGGCAGGGAAGGACACTCAGATAGAGGGCAGCAGTGAAGATAGCGTTGCGGTCAGCTCGGTATCCACTAGACCGATATCCGCCGGTGATCCTGAAATG
loc_8:73740000-73760000_gene_489_pb_41_pos_4634_strand_+_readouts_[NDB_875_c,NDB_721_c,NDB_853_c]_primers_[W1A01_primer_0,W1A02_primer_1]_library_1000-mouse-genome-short_250_2	CGGCTCGCAGCGTGTAAACGACGCGCTTATTGCCGAACATCTCAGCCTCCCTGCCAATGGCTCCCCTCTCAATGGCTCCTCCGATAGCGTTGCGGTCAGCTCGGTATCCACTAGACCGATATCCGCCGGTGATCCTGAAATG
loc_8:73740000-73760000_gene_489_pb_42_pos_4690_strand_+_readouts_[NDB_875_c,NDB_721_c,NDB_853_c]_primers_[W1A01_primer_0,W1A02_primer_1]_library_1000-mouse-genome-short_250_2	CGGCTCGCAGCGTGTAAACGACGCGCTTATTGCCGAACATTTTTTAAATTTAGGGCAGTGGATGCATAGGTGGAGTGAAGGAGATAGCGTTGCGGTCAGCTCGGTATCCACTAGACCGATATCCGCCGGTGATCCTGAAATG
loc_8:73740000-73760000_gene_489_pb_43_pos_4728_strand_+_readouts_[NDB_875_c,NDB_721_c,NDB_853_c]_primers_[W1A01_primer_0,W1A02_primer_1]_library_1000-mouse-genome-short_250_2	CGGCTCGCAGCGTGTAAACGACGCGCTTATTGCCGAACATAGGAGATTCTGACCAATCTAGGGTCCCAGCTGTCTTCACTTGGATAGCGTTGCGGTCAGCTCGGTATCCACTAGACCGATATCCGCCGGTGATCCTGAAATG
loc_8:73740000-73760000_gene_489_pb_44_pos_4772_strand_-_readouts_[NDB_875_c,NDB_721_c,NDB_853_c]_primers_[W1A01_primer_0,W1A02_primer_1]_library_1000-mouse-genome-short_250_2	CGGCTCGCAGCGTGTAAACGACGCGCTTATTGCCGAACATACACCTGACTGGCCTGTCTTATTGAAGAGGGATATGGGTAGGGATAGCGTTGCGGTCAGCTCGGTATCCACTAGACCGATATCCGCCGGTGATCCTGAAATG
loc_8:73740000-73760000_gene_489_pb_45_pos_4843_strand_+_readouts_[NDB_875_c,NDB_721_c,NDB_853_c]_primers_[W1A01_primer_0,W1A02_primer_1]_library_1000-mouse-genome-short_250_2	CGGCTCGCAGCGTGTAAACGACGCGCTTATTGCCGAACATAAGATAAAATGAAGGGTCTGCTTGGGATCATGGTGGGGAATTGATAGCGTTGCGGTCAGCTCGGTATCCACTAGACCGATATCCGCCGGTGATCCTGAAATG
loc_8:73740000-73760000_gene_489_pb_46_pos_4930_strand_+_readouts_[NDB_875_c,NDB_721_c,NDB_853_c]_primers_[W1A01_primer_0,W1A02_primer_1]_library_1000-mouse-genome-short_250_2	CGGCTCGCAGCGTGTAAACGACGCGCTTATTGCCGAACATGTATCTGTTTAATTAGTATAGGAGGAAGGTCACTGTGAGGCAGATAGCGTTGCGGTCAGCTCGGTATCCACTAGACCGATATCCGCCGGTGATCCTGAAATG
loc_8:73740000-73760000_gene_489_pb_47_pos_4997_strand_-_readouts_[NDB_875_c,NDB_721_c,NDB_853_c]_primers_[W1A01_primer_0,W1A02_primer_1]_library_1000-mouse-genome-short_250_2	CGGCTCGCAGCGTGTAAACGACGCGCTTATTGCCGAACATTTTACCACTCCCAATAATTCTATGATATTAACTCCCACACCAGATAGCGTTGCGGTCAGCTCGGTATCCACTAGACCGATATCCGCCGGTGATCCTGAAATG
loc_8:73740000-73760000_gene_489_pb_48_pos_5069_strand_-_readouts_[NDB_875_c,NDB_721_c,NDB_853_c]_primers_[W1A01_primer_0,W1A02_primer_1]_library_1000-mouse-genome-short_250_2	CGGCTCGCAGCGTGTAAACGACGCGCTTATTGCCGAACATTGCTATCATGTTGTGTTCCTAAGGACATAGTCCAATGATTTAGATAGCGTTGCGGTCAGCTCGGTATCCACTAGACCGATATCCGCCGGTGATCCTGAAATG
loc_8:73740000-73760000_gene_489_pb_49_pos_5201_strand_+_readouts_[NDB_875_c,NDB_721_c,NDB_853_c]_primers_[W1A01_primer_0,W1A02_primer_1]_library_1000-mouse-genome-short_250_2	CGGCTCGCAGCGTGTAAACGACGCGCTTATTGCCGAACATGCACAATTTCCACTCAAGAGAAGACATTCCACATATTATCCTGATAGCGTTGCGGTCAGCTCGGTATCCACTAGACCGATATCCGCCGGTGATCCTGAAATG
loc_8:73740000-73760000_gene_489_pb_50_pos_5439_strand_+_readouts_[NDB_875_c,NDB_721_c,NDB_853_c]_primers_[W1A01_primer_0,W1A02_primer_1]_library_1000-mouse-genome-short_250_2	CGGCTCGCAGCGTGTAAACGACGCGCTTATTGCCGAACATTAGAAACCAGGTGTTTAGACATGCTAGGTCATCTATTACTAAGATAGCGTTGCGGTCAGCTCGGTATCCACTAGACCGATATCCGCCGGTGATCCTGAAATG
loc_8:73740000-73760000_gene_489_pb_51_pos_5486_strand_+_readouts_[NDB_875_c,NDB_721_c,NDB_853_c]_primers_[W1A01_primer_0,W1A02_primer_1]_library_1000-mouse-genome-short_250_2	CGGCTCGCAGCGTGTAAACGACGCGCTTATTGCCGAACATACCCTAGCCCTCTCTGGTCGCCCTTGCATGATTTTGCAAACCGATAGCGTTGCGGTCAGCTCGGTATCCACTAGACCGATATCCGCCGGTGATCCTGAAATG
loc_8:73740000-73760000_gene_489_pb_52_pos_5527_strand_+_readouts_[NDB_875_c,NDB_721_c,NDB_853_c]_primers_[W1A01_primer_0,W1A02_primer_1]_library_1000-mouse-genome-short_250_2	CGGCTCGCAGCGTGTAAACGACGCGCTTATTGCCGAACATCTATTGCTCAGTAGTTCTTACTCTGGTATCCTCCAATAGTTTGATAGCGTTGCGGTCAGCTCGGTATCCACTAGACCGATATCCGCCGGTGATCCTGAAATG
loc_8:73740000-73760000_gene_489_pb_53_pos_5591_strand_+_readouts_[NDB_875_c,NDB_721_c,NDB_853_c]_primers_[W1A01_primer_0,W1A02_primer_1]_library_1000-mouse-genome-short_250_2	CGGCTCGCAGCGTGTAAACGACGCGCTTATTGCCGAACATAACAGGAGCTCTGGATAACCTGCTAATGTTTATACCATCAGGGATAGCGTTGCGGTCAGCTCGGTATCCACTAGACCGATATCCGCCGGTGATCCTGAAATG
loc_8:73740000-73760000_gene_489_pb_54_pos_5646_strand_-_readouts_[NDB_875_c,NDB_721_c,NDB_853_c]_primers_[W1A01_primer_0,W1A02_primer_1]_library_1000-mouse-genome-short_250_2	CGGCTCGCAGCGTGTAAACGACGCGCTTATTGCCGAACATTGCTTCCTGCTTGCTAACACTAGGAGAGTTAATTGAATTTTCGATAGCGTTGCGGTCAGCTCGGTATCCACTAGACCGATATCCGCCGGTGATCCTGAAATG
loc_8:73740000-73760000_gene_489_pb_55_pos_5702_strand_+_readouts_[NDB_875_c,NDB_721_c,NDB_853_c]_primers_[W1A01_primer_0,W1A02_primer_1]_library_1000-mouse-genome-short_250_2	CGGCTCGCAGCGTGTAAACGACGCGCTTATTGCCGAACATGGAGGGCTTCATGTACTGGGCACCTCTTGATGAACTGCTTAAGATAGCGTTGCGGTCAGCTCGGTATCCACTAGACCGATATCCGCCGGTGATCCTGAAATG
loc_8:73740000-73760000_gene_489_pb_56_pos_5739_strand_-_readouts_[NDB_875_c,NDB_721_c,NDB_853_c]_primers_[W1A01_primer_0,W1A02_primer_1]_library_1000-mouse-genome-short_250_2	CGGCTCGCAGCGTGTAAACGACGCGCTTATTGCCGAACATTACCTCAAGTCCATAACAGAACCCTGATTTGGCAACTTTAAGGATAGCGTTGCGGTCAGCTCGGTATCCACTAGACCGATATCCGCCGGTGATCCTGAAATG
loc_8:73740000-73760000_gene_489_pb_57_pos_5887_strand_-_readouts_[NDB_875_c,NDB_721_c,NDB_853_c]_primers_[W1A01_primer_0,W1A02_primer_1]_library_1000-mouse-genome-short_250_2	CGGCTCGCAGCGTGTAAACGACGCGCTTATTGCCGAACATCAACTCTTCCAGTAGCTGCAACTTTATATTGGAGGACTCATCGATAGCGTTGCGGTCAGCTCGGTATCCACTAGACCGATATCCGCCGGTGATCCTGAAATG
loc_8:73740000-73760000_gene_489_pb_58_pos_5946_strand_+_readouts_[NDB_875_c,NDB_721_c,NDB_853_c]_primers_[W1A01_primer_0,W1A02_primer_1]_library_1000-mouse-genome-short_250_2	CGGCTCGCAGCGTGTAAACGACGCGCTTATTGCCGAACATAGGTCAAGTTGGAAGTTGATTATCTGAGGGCCTCTACTTGAAGATAGCGTTGCGGTCAGCTCGGTATCCACTAGACCGATATCCGCCGGTGATCCTGAAATG
loc_8:73740000-73760000_gene_489_pb_59_pos_5988_strand_+_readouts_[NDB_875_c,NDB_721_c,NDB_853_c]_primers_[W1A01_primer_0,W1A02_primer_1]_library_1000-mouse-genome-short_250_2	CGGCTCGCAGCGTGTAAACGACGCGCTTATTGCCGAACATTGTGAAATATAACTGATGTCTATAGCAGAGTGCTTACCCTCTGATAGCGTTGCGGTCAGCTCGGTATCCACTAGACCGATATCCGCCGGTGATCCTGAAATG
loc_8:73740000-73760000_gene_489_pb_60_pos_6129_strand_+_readouts_[NDB_875_c,NDB_721_c,NDB_853_c]_primers_[W1A01_primer_0,W1A02_primer_1]_library_1000-mouse-genome-short_250_2	CGGCTCGCAGCGTGTAAACGACGCGCTTATTGCCGAACATTGGGCAAGTATTAGTCCTAGAACCACGAGTCTATATATATATGATAGCGTTGCGGTCAGCTCGGTATCCACTAGACCGATATCCGCCGGTGATCCTGAAATG
loc_8:73740000-73760000_gene_489_pb_61_pos_6226_strand_+_readouts_[NDB_875_c,NDB_721_c,NDB_853_c]_primers_[W1A01_primer_0,W1A02_primer_1]_library_1000-mouse-genome-short_250_2	CGGCTCGCAGCGTGTAAACGACGCGCTTATTGCCGAACATATGTACATAGAGCCAGTCAATGATGGAACACACAGCATCACTGATAGCGTTGCGGTCAGCTCGGTATCCACTAGACCGATATCCGCCGGTGATCCTGAAATG
loc_8:73740000-73760000_gene_489_pb_62_pos_6263_strand_+_readouts_[NDB_875_c,NDB_721_c,NDB_853_c]_primers_[W1A01_primer_0,W1A02_primer_1]_library_1000-mouse-genome-short_250_2	CGGCTCGCAGCGTGTAAACGACGCGCTTATTGCCGAACATTCACTAGTGATCAAAACACTTTGGTGAAGACCAGAATGCCTGGATAGCGTTGCGGTCAGCTCGGTATCCACTAGACCGATATCCGCCGGTGATCCTGAAATG
loc_8:73740000-73760000_gene_489_pb_63_pos_6436_strand_+_readouts_[NDB_875_c,NDB_721_c,NDB_853_c]_primers_[W1A01_primer_0,W1A02_primer_1]_library_1000-mouse-genome-short_250_2	CGGCTCGCAGCGTGTAAACGACGCGCTTATTGCCGAACATAGGAACAAAGTAGGATTGACTATGCATGTTGACCTCAGTGGTGATAGCGTTGCGGTCAGCTCGGTATCCACTAGACCGATATCCGCCGGTGATCCTGAAATG
loc_8:73740000-73760000_gene_489_pb_64_pos_6473_strand_+_readouts_[NDB_875_c,NDB_721_c,NDB_853_c]_primers_[W1A01_primer_0,W1A02_primer_1]_library_1000-mouse-genome-short_250_2	CGGCTCGCAGCGTGTAAACGACGCGCTTATTGCCGAACATGTGGTATTTATCACCGAAAAACAGAAATGATCTCATTACCCAGATAGCGTTGCGGTCAGCTCGGTATCCACTAGACCGATATCCGCCGGTGATCCTGAAATG
loc_8:73740000-73760000_gene_489_pb_65_pos_6821_strand_+_readouts_[NDB_875_c,NDB_721_c,NDB_853_c]_primers_[W1A01_primer_0,W1A02_primer_1]_library_1000-mouse-genome-short_250_2	CGGCTCGCAGCGTGTAAACGACGCGCTTATTGCCGAACATACATATACATCAAGGATCCAGTTACAATCTAACTAGCTCAGCGATAGCGTTGCGGTCAGCTCGGTATCCACTAGACCGATATCCGCCGGTGATCCTGAAATG
loc_8:73740000-73760000_gene_489_pb_66_pos_6858_strand_+_readouts_[NDB_875_c,NDB_721_c,NDB_853_c]_primers_[W1A01_primer_0,W1A02_primer_1]_library_1000-mouse-genome-short_250_2	CGGCTCGCAGCGTGTAAACGACGCGCTTATTGCCGAACATTCAGCTGCTAAACAAAATTCCCTTCACCCTCAAGCTAAAGACGATAGCGTTGCGGTCAGCTCGGTATCCACTAGACCGATATCCGCCGGTGATCCTGAAATG
loc_8:73740000-73760000_gene_489_pb_67_pos_7068_strand_+_readouts_[NDB_875_c,NDB_721_c,NDB_853_c]_primers_[W1A01_primer_0,W1A02_primer_1]_library_1000-mouse-genome-short_250_2	CGGCTCGCAGCGTGTAAACGACGCGCTTATTGCCGAACATTTCTCACTGCTCATAACTGCAAGTAACTCCTGTCCAGGAAATGATAGCGTTGCGGTCAGCTCGGTATCCACTAGACCGATATCCGCCGGTGATCCTGAAATG
loc_8:73740000-73760000_gene_489_pb_68_pos_7531_strand_+_readouts_[NDB_875_c,NDB_721_c,NDB_853_c]_primers_[W1A01_primer_0,W1A02_primer_1]_library_1000-mouse-genome-short_250_2	CGGCTCGCAGCGTGTAAACGACGCGCTTATTGCCGAACATATGTGCATTGATGACCTAGATTGTGCTGAATGATTTAAGAGGGATAGCGTTGCGGTCAGCTCGGTATCCACTAGACCGATATCCGCCGGTGATCCTGAAATG
loc_8:73740000-73760000_gene_489_pb_69_pos_7575_strand_+_readouts_[NDB_875_c,NDB_721_c,NDB_853_c]_primers_[W1A01_primer_0,W1A02_primer_1]_library_1000-mouse-genome-short_250_2	CGGCTCGCAGCGTGTAAACGACGCGCTTATTGCCGAACATTGATTTAACAACTTACTTAGGTCGTAAACAGCTCATCACACAGATAGCGTTGCGGTCAGCTCGGTATCCACTAGACCGATATCCGCCGGTGATCCTGAAATG
loc_8:73740000-73760000_gene_489_pb_70_pos_7828_strand_+_readouts_[NDB_875_c,NDB_721_c,NDB_853_c]_primers_[W1A01_primer_0,W1A02_primer_1]_library_1000-mouse-genome-short_250_2	CGGCTCGCAGCGTGTAAACGACGCGCTTATTGCCGAACATTCACTTTTATTGGGATAGGCCCATAGCAACATTATGGTTTTAGATAGCGTTGCGGTCAGCTCGGTATCCACTAGACCGATATCCGCCGGTGATCCTGAAATG
loc_8:73740000-73760000_gene_489_pb_71_pos_7910_strand_+_readouts_[NDB_875_c,NDB_721_c,NDB_853_c]_primers_[W1A01_primer_0,W1A02_primer_1]_library_1000-mouse-genome-short_250_2	CGGCTCGCAGCGTGTAAACGACGCGCTTATTGCCGAACATTGTCCACAGCAGGTACTTCTGTCATGTGAAAATATGGAACTTGATAGCGTTGCGGTCAGCTCGGTATCCACTAGACCGATATCCGCCGGTGATCCTGAAATG
loc_8:73740000-73760000_gene_489_pb_72_pos_7972_strand_-_readouts_[NDB_875_c,NDB_721_c,NDB_853_c]_primers_[W1A01_primer_0,W1A02_primer_1]_library_1000-mouse-genome-short_250_2	CGGCTCGCAGCGTGTAAACGACGCGCTTATTGCCGAACATTGGGTTATATCATTCAAGACCATCTCCCCACTTACTTCCTCCGATAGCGTTGCGGTCAGCTCGGTATCCACTAGACCGATATCCGCCGGTGATCCTGAAATG
loc_8:73740000-73760000_gene_489_pb_73_pos_8052_strand_+_readouts_[NDB_875_c,NDB_721_c,NDB_853_c]_primers_[W1A01_primer_0,W1A02_primer_1]_library_1000-mouse-genome-short_250_2	CGGCTCGCAGCGTGTAAACGACGCGCTTATTGCCGAACATACCAAAATGTCAGCAAGCAACCTTATATGCCCATAACCAATAGATAGCGTTGCGGTCAGCTCGGTATCCACTAGACCGATATCCGCCGGTGATCCTGAAATG
loc_8:73740000-73760000_gene_489_pb_74_pos_8167_strand_-_readouts_[NDB_875_c,NDB_721_c,NDB_853_c]_primers_[W1A01_primer_0,W1A02_primer_1]_library_1000-mouse-genome-short_250_2	CGGCTCGCAGCGTGTAAACGACGCGCTTATTGCCGAACATTCTAGGCCATTTACCTGTTACCAAGATTGTCATGAAACTTAGGATAGCGTTGCGGTCAGCTCGGTATCCACTAGACCGATATCCGCCGGTGATCCTGAAATG
loc_8:73740000-73760000_gene_489_pb_75_pos_8216_strand_+_readouts_[NDB_875_c,NDB_721_c,NDB_853_c]_primers_[W1A01_primer_0,W1A02_primer_1]_library_1000-mouse-genome-short_250_2	CGGCTCGCAGCGTGTAAACGACGCGCTTATTGCCGAACATCATTGGCATTATTTCTGTGAAACTCCATCTGGTTGGTCACATGATAGCGTTGCGGTCAGCTCGGTATCCACTAGACCGATATCCGCCGGTGATCCTGAAATG
loc_8:73740000-73760000_gene_489_pb_76_pos_8264_strand_+_readouts_[NDB_875_c,NDB_721_c,NDB_853_c]_primers_[W1A01_primer_0,W1A02_primer_1]_library_1000-mouse-genome-short_250_2	CGGCTCGCAGCGTGTAAACGACGCGCTTATTGCCGAACATGAAGATGTAAATTGTAGGTAGATGCATTTGGACATAGGTGCTGATAGCGTTGCGGTCAGCTCGGTATCCACTAGACCGATATCCGCCGGTGATCCTGAAATG
loc_8:73740000-73760000_gene_489_pb_77_pos_8361_strand_+_readouts_[NDB_875_c,NDB_721_c,NDB_853_c]_primers_[W1A01_primer_0,W1A02_primer_1]_library_1000-mouse-genome-short_250_2	CGGCTCGCAGCGTGTAAACGACGCGCTTATTGCCGAACATGCCATAAGCTATACAAGTGAGTATACCCAACACTTTGAGATTGATAGCGTTGCGGTCAGCTCGGTATCCACTAGACCGATATCCGCCGGTGATCCTGAAATG
loc_8:73740000-73760000_gene_489_pb_78_pos_8429_strand_-_readouts_[NDB_875_c,NDB_721_c,NDB_853_c]_primers_[W1A01_primer_0,W1A02_primer_1]_library_1000-mouse-genome-short_250_2	CGGCTCGCAGCGTGTAAACGACGCGCTTATTGCCGAACATAATACCTATTCTTGGACAATCCCTTGGCCAGGGAAAGAATTTGATAGCGTTGCGGTCAGCTCGGTATCCACTAGACCGATATCCGCCGGTGATCCTGAAATG
loc_8:73740000-73760000_gene_489_pb_79_pos_8718_strand_-_readouts_[NDB_875_c,NDB_721_c,NDB_853_c]_primers_[W1A01_primer_0,W1A02_primer_1]_library_1000-mouse-genome-short_250_2	CGGCTCGCAGCGTGTAAACGACGCGCTTATTGCCGAACATGCTACACAAGTTCGTCTTCATCCACAAGCTAAAGATGCTGAAGATAGCGTTGCGGTCAGCTCGGTATCCACTAGACCGATATCCGCCGGTGATCCTGAAATG
loc_8:73740000-73760000_gene_489_pb_80_pos_8817_strand_+_readouts_[NDB_875_c,NDB_721_c,NDB_853_c]_primers_[W1A01_primer_0,W1A02_primer_1]_library_1000-mouse-genome-short_250_2	CGGCTCGCAGCGTGTAAACGACGCGCTTATTGCCGAACATAGGTATGCATGCTAGTAGGTTATATTTCAAGACTCCATTAGAGATAGCGTTGCGGTCAGCTCGGTATCCACTAGACCGATATCCGCCGGTGATCCTGAAATG
loc_8:83740000-83760000_gene_493_pb_106_pos_9190_strand_+_readouts_[NDB_683_c,NDB_974_c,NDB_925_c]_primers_[W1A01_primer_0,W1A02_primer_1]_library_1000-mouse-genome-short_250_2	CGGCTCGCAGCGTGTAAACGGTTTGCTCTGCGGACGCGGTCCCTGCCTCAGCAGTACTGTGTAAAGTACTTTGGAATGTTATAGGTAGGCAGCACGCTATTTCAGTGATCGCTCTGGTCGGTCCGCCGGTGATCCTGAAATG
loc_8:83740000-83760000_gene_493_pb_107_pos_9237_strand_+_readouts_[NDB_683_c,NDB_974_c,NDB_925_c]_primers_[W1A01_primer_0,W1A02_primer_1]_library_1000-mouse-genome-short_250_2	CGGCTCGCAGCGTGTAAACGGTTTGCTCTGCGGACGCGGTTGTGGAAAAGGGAAGACGGCAAGATGGCTGGGTCTCCATGATAGGTAGGCAGCACGCTATTTCAGTGATCGCTCTGGTCGGTCCGCCGGTGATCCTGAAATG
loc_8:83740000-83760000_gene_493_pb_108_pos_9318_strand_+_readouts_[NDB_683_c,NDB_974_c,NDB_925_c]_primers_[W1A01_primer_0,W1A02_primer_1]_library_1000-mouse-genome-short_250_2	CGGCTCGCAGCGTGTAAACGGTTTGCTCTGCGGACGCGGTCCAGAGGCTGTGGGTTGTATCTACATCACCGCAGACAGGGAAAGGTAGGCAGCACGCTATTTCAGTGATCGCTCTGGTCGGTCCGCCGGTGATCCTGAAATG
loc_8:83740000-83760000_gene_493_pb_109_pos_9388_strand_+_readouts_[NDB_683_c,NDB_974_c,NDB_925_c]_primers_[W1A01_primer_0,W1A02_primer_1]_library_1000-mouse-genome-short_250_2	CGGCTCGCAGCGTGTAAACGGTTTGCTCTGCGGACGCGGTAAAATCCCCTTTCTAGGGGAGCTTAAGGCAGGATTAAAAACTAGGTAGGCAGCACGCTATTTCAGTGATCGCTCTGGTCGGTCCGCCGGTGATCCTGAAATG
loc_8:83740000-83760000_gene_493_pb_110_pos_9451_strand_+_readouts_[NDB_683_c,NDB_974_c,NDB_925_c]_primers_[W1A01_primer_0,W1A02_primer_1]_library_1000-mouse-genome-short_250_2	CGGCTCGCAGCGTGTAAACGGTTTGCTCTGCGGACGCGGTTTTTCCTCCGCCATCATGTGCACGCATTACGCCTGATTTGGCAGGTAGGCAGCACGCTATTTCAGTGATCGCTCTGGTCGGTCCGCCGGTGATCCTGAAATG
loc_8:83740000-83760000_gene_493_pb_111_pos_9547_strand_+_readouts_[NDB_683_c,NDB_974_c,NDB_925_c]_primers_[W1A01_primer_0,W1A02_primer_1]_library_1000-mouse-genome-short_250_2	CGGCTCGCAGCGTGTAAACGGTTTGCTCTGCGGACGCGGTAACAAAAGCCAAAGCATCCTGTTCCTTGGTGGATCCGGATGAAGGTAGGCAGCACGCTATTTCAGTGATCGCTCTGGTCGGTCCGCCGGTGATCCTGAAATG
loc_8:83740000-83760000_gene_493_pb_112_pos_9675_strand_-_readouts_[NDB_683_c,NDB_974_c,NDB_925_c]_primers_[W1A01_primer_0,W1A02_primer_1]_library_1000-mouse-genome-short_250_2	CGGCTCGCAGCGTGTAAACGGTTTGCTCTGCGGACGCGGTTAGGACTGGTTGATGACCACTACTCGGTATAAGCCCTCAGTCAGGTAGGCAGCACGCTATTTCAGTGATCGCTCTGGTCGGTCCGCCGGTGATCCTGAAATG
loc_8:83740000-83760000_gene_493_pb_113_pos_9741_strand_+_readouts_[NDB_683_c,NDB_974_c,NDB_925_c]_primers_[W1A01_primer_0,W1A02_primer_1]_library_1000-mouse-genome-short_250_2	CGGCTCGCAGCGTGTAAACGGTTTGCTCTGCGGACGCGGTCCTGGAGACTTGCTCAGGTCTTAAATCAGGGTGTTTGTCCAGAGGTAGGCAGCACGCTATTTCAGTGATCGCTCTGGTCGGTCCGCCGGTGATCCTGAAATG
loc_8:83740000-83760000_gene_493_pb_114_pos_10041_strand_-_readouts_[NDB_683_c,NDB_974_c,NDB_925_c]_primers_[W1A01_primer_0,W1A02_primer_1]_library_1000-mouse-genome-short_250_2	CGGCTCGCAGCGTGTAAACGGTTTGCTCTGCGGACGCGGTGGCAGGAGGCTCGCTACCTGGGGGCTATGCCTGGATTTCTACAGGTAGGCAGCACGCTATTTCAGTGATCGCTCTGGTCGGTCCGCCGGTGATCCTGAAATG
loc_8:83740000-83760000_gene_493_pb_115_pos_10127_strand_+_readouts_[NDB_683_c,NDB_974_c,NDB_925_c]_primers_[W1A01_primer_0,W1A02_primer_1]_library_1000-mouse-genome-short_250_2	CGGCTCGCAGCGTGTAAACGGTTTGCTCTGCGGACGCGGTGAGGCAGGGGACTCAATACCTGGCTGGTCTGGCCTAAGAGACAGGTAGGCAGCACGCTATTTCAGTGATCGCTCTGGTCGGTCCGCCGGTGATCCTGAAATG
loc_8:83740000-83760000_gene_493_pb_116_pos_10227_strand_-_readouts_[NDB_683_c,NDB_974_c,NDB_925_c]_primers_[W1A01_primer_0,W1A02_primer_1]_library_1000-mouse-genome-short_250_2	CGGCTCGCAGCGTGTAAACGGTTTGCTCTGCGGACGCGGTTTTCTCCTCTCCTACTATTCTTTTGTTGGAGCTGAGGACCAAAGGTAGGCAGCACGCTATTTCAGTGATCGCTCTGGTCGGTCCGCCGGTGATCCTGAAATG
loc_8:83740000-83760000_gene_493_pb_117_pos_10268_strand_+_readouts_[NDB_683_c,NDB_974_c,NDB_925_c]_primers_[W1A01_primer_0,W1A02_primer_1]_library_1000-mouse-genome-short_250_2	CGGCTCGCAGCGTGTAAACGGTTTGCTCTGCGGACGCGGTAGATTGATGAAGACATAGTCCTCGGGCTTCTTCACGCTTACAAGGTAGGCAGCACGCTATTTCAGTGATCGCTCTGGTCGGTCCGCCGGTGATCCTGAAATG
loc_8:83740000-83760000_gene_493_pb_118_pos_10600_strand_+_readouts_[NDB_683_c,NDB_974_c,NDB_925_c]_primers_[W1A01_primer_0,W1A02_primer_1]_library_1000-mouse-genome-short_250_2	CGGCTCGCAGCGTGTAAACGGTTTGCTCTGCGGACGCGGTTTGTTTTGCATCAGGTGTAGTGACAGACGCCTTTACTCCCAGAGGTAGGCAGCACGCTATTTCAGTGATCGCTCTGGTCGGTCCGCCGGTGATCCTGAAATG
loc_8:83740000-83760000_gene_493_pb_119_pos_10678_strand_+_readouts_[NDB_683_c,NDB_974_c,NDB_925_c]_primers_[W1A01_primer_0,W1A02_primer_1]_library_1000-mouse-genome-short_250_2	CGGCTCGCAGCGTGTAAACGGTTTGCTCTGCGGACGCGGTAGGCTAACCTTACTTTCAAGACCAAGTCAGTCGTGAGAAAACAGGTAGGCAGCACGCTATTTCAGTGATCGCTCTGGTCGGTCCGCCGGTGATCCTGAAATG
loc_8:83740000-83760000_gene_493_pb_120_pos_10748_strand_+_readouts_[NDB_683_c,NDB_974_c,NDB_925_c]_primers_[W1A01_primer_0,W1A02_primer_1]_library_1000-mouse-genome-short_250_2	CGGCTCGCAGCGTGTAAACGGTTTGCTCTGCGGACGCGGTGTGGGAGGGGTGCACACATCTTGGCCCATGTATGGAAGTTAGAGGTAGGCAGCACGCTATTTCAGTGATCGCTCTGGTCGGTCCGCCGGTGATCCTGAAATG
loc_8:83740000-83760000_gene_493_pb_121_pos_10786_strand_-_readouts_[NDB_683_c,NDB_974_c,NDB_925_c]_primers_[W1A01_primer_0,W1A02_primer_1]_library_1000-mouse-genome-short_250_2	CGGCTCGCAGCGTGTAAACGGTTTGCTCTGCGGACGCGGTGAGAAAACAAATCCCACACAGGTAGAGTAAGTTGTCCTCTAAAGGTAGGCAGCACGCTATTTCAGTGATCGCTCTGGTCGGTCCGCCGGTGATCCTGAAATG
loc_8:83740000-83760000_gene_493_pb_122_pos_10823_strand_+_readouts_[NDB_683_c,NDB_974_c,NDB_925_c]_primers_[W1A01_primer_0,W1A02_primer_1]_library_1000-mouse-genome-short_250_2	CGGCTCGCAGCGTGTAAACGGTTTGCTCTGCGGACGCGGTTTCTCTTTTCAAAACGTGGGCTCCAATTTAAGCCTTTAGTTTAGGTAGGCAGCACGCTATTTCAGTGATCGCTCTGGTCGGTCCGCCGGTGATCCTGAAATG
loc_8:83740000-83760000_gene_493_pb_123_pos_10895_strand_-_readouts_[NDB_683_c,NDB_974_c,NDB_925_c]_primers_[W1A01_primer_0,W1A02_primer_1]_library_1000-mouse-genome-short_250_2	CGGCTCGCAGCGTGTAAACGGTTTGCTCTGCGGACGCGGTGAAAAGAACGAAAAATTGAGGCAAGTAAGATGGATCATGGGTAGGTAGGCAGCACGCTATTTCAGTGATCGCTCTGGTCGGTCCGCCGGTGATCCTGAAATG
loc_8:83740000-83760000_gene_493_pb_124_pos_10938_strand_+_readouts_[NDB_683_c,NDB_974_c,NDB_925_c]_primers_[W1A01_primer_0,W1A02_primer_1]_library_1000-mouse-genome-short_250_2	CGGCTCGCAGCGTGTAAACGGTTTGCTCTGCGGACGCGGTCTGCTTTTTTAAGAAGGATGGAGCGCTGAGGGGGGGGGGTAAAGGTAGGCAGCACGCTATTTCAGTGATCGCTCTGGTCGGTCCGCCGGTGATCCTGAAATG
loc_8:83740000-83760000_gene_493_pb_125_pos_10989_strand_+_readouts_[NDB_683_c,NDB_974_c,NDB_925_c]_primers_[W1A01_primer_0,W1A02_primer_1]_library_1000-mouse-genome-short_250_2	CGGCTCGCAGCGTGTAAACGGTTTGCTCTGCGGACGCGGTCACAGCACTCGGAAAAGGCTGCGTAGGATACAGGAGGACCACAGGTAGGCAGCACGCTATTTCAGTGATCGCTCTGGTCGGTCCGCCGGTGATCCTGAAATG
loc_8:83740000-83760000_gene_493_pb_126_pos_11229_strand_+_readouts_[NDB_683_c,NDB_974_c,NDB_925_c]_primers_[W1A01_primer_0,W1A02_primer_1]_library_1000-mouse-genome-short_250_2	CGGCTCGCAGCGTGTAAACGGTTTGCTCTGCGGACGCGGTAGGATGGGAGTGGGTCTGCGCACAGGCAACTGGAAGCTCTTGAGGTAGGCAGCACGCTATTTCAGTGATCGCTCTGGTCGGTCCGCCGGTGATCCTGAAATG
loc_8:83740000-83760000_gene_493_pb_127_pos_11269_strand_-_readouts_[NDB_683_c,NDB_974_c,NDB_925_c]_primers_[W1A01_primer_0,W1A02_primer_1]_library_1000-mouse-genome-short_250_2	CGGCTCGCAGCGTGTAAACGGTTTGCTCTGCGGACGCGGTTCACAGAGACACCAAGTGTCCCTGGTATCCAGCAGGGCTGCAAGGTAGGCAGCACGCTATTTCAGTGATCGCTCTGGTCGGTCCGCCGGTGATCCTGAAATG
loc_8:83740000-83760000_gene_493_pb_128_pos_11340_strand_+_readouts_[NDB_683_c,NDB_974_c,NDB_925_c]_primers_[W1A01_primer_0,W1A02_primer_1]_library_1000-mouse-genome-short_250_2	CGGCTCGCAGCGTGTAAACGGTTTGCTCTGCGGACGCGGTACAGGAGCTTTCTGGGAGCCCGTGGCAAAGTCAGGGTGAAGGAGGTAGGCAGCACGCTATTTCAGTGATCGCTCTGGTCGGTCCGCCGGTGATCCTGAAATG
loc_8:83740000-83760000_gene_493_pb_129_pos_11377_strand_+_readouts_[NDB_683_c,NDB_974_c,NDB_925_c]_primers_[W1A01_primer_0,W1A02_primer_1]_library_1000-mouse-genome-short_250_2	CGGCTCGCAGCGTGTAAACGGTTTGCTCTGCGGACGCGGTGAAGGTCAGGCCTCTTTGGGGGTGTCCTGGCCCTTACACCTGAGGTAGGCAGCACGCTATTTCAGTGATCGCTCTGGTCGGTCCGCCGGTGATCCTGAAATG
loc_8:83740000-83760000_gene_493_pb_130_pos_11457_strand_+_readouts_[NDB_683_c,NDB_974_c,NDB_925_c]_primers_[W1A01_primer_0,W1A02_primer_1]_library_1000-mouse-genome-short_250_2	CGGCTCGCAGCGTGTAAACGGTTTGCTCTGCGGACGCGGTTCCAGGGTCAATCTCTCCCAGAGTTTCAGCTTCCCCCCTCTGAGGTAGGCAGCACGCTATTTCAGTGATCGCTCTGGTCGGTCCGCCGGTGATCCTGAAATG
loc_8:83740000-83760000_gene_493_pb_131_pos_11506_strand_+_readouts_[NDB_683_c,NDB_974_c,NDB_925_c]_primers_[W1A01_primer_0,W1A02_primer_1]_library_1000-mouse-genome-short_250_2	CGGCTCGCAGCGTGTAAACGGTTTGCTCTGCGGACGCGGTTCTGTGTGGGTTTGAGAGCACCAGGAATGGGGAAGGTATGGAAGGTAGGCAGCACGCTATTTCAGTGATCGCTCTGGTCGGTCCGCCGGTGATCCTGAAATG
loc_8:83740000-83760000_gene_493_pb_132_pos_11578_strand_+_readouts_[NDB_683_c,NDB_974_c,NDB_925_c]_primers_[W1A01_primer_0,W1A02_primer_1]_library_1000-mouse-genome-short_250_2	CGGCTCGCAGCGTGTAAACGGTTTGCTCTGCGGACGCGGTGGTGTGTGCATACAGCCTTGGGGACCGTGTGTCAAATCCTAAAGGTAGGCAGCACGCTATTTCAGTGATCGCTCTGGTCGGTCCGCCGGTGATCCTGAAATG
loc_8:83740000-83760000_gene_493_pb_133_pos_11622_strand_-_readouts_[NDB_683_c,NDB_974_c,NDB_925_c]_primers_[W1A01_primer_0,W1A02_primer_1]_library_1000-mouse-genome-short_250_2	CGGCTCGCAGCGTGTAAACGGTTTGCTCTGCGGACGCGGTATTGCTGGGTCTGCTGGTGTGTTTGCCGGCTGGCATCTTCCTAGGTAGGCAGCACGCTATTTCAGTGATCGCTCTGGTCGGTCCGCCGGTGATCCTGAAATG
loc_8:83740000-83760000_gene_493_pb_134_pos_11684_strand_+_readouts_[NDB_683_c,NDB_974_c,NDB_925_c]_primers_[W1A01_primer_0,W1A02_primer_1]_library_1000-mouse-genome-short_250_2	CGGCTCGCAGCGTGTAAACGGTTTGCTCTGCGGACGCGGTCCATAACTTTGATAGTAAGACCCTGCCATTATAAACCCTCATAGGTAGGCAGCACGCTATTTCAGTGATCGCTCTGGTCGGTCCGCCGGTGATCCTGAAATG
loc_8:83740000-83760000_gene_493_pb_135_pos_11735_strand_+_readouts_[NDB_683_c,NDB_974_c,NDB_925_c]_primers_[W1A01_primer_0,W1A02_primer_1]_library_1000-mouse-genome-short_250_2	CGGCTCGCAGCGTGTAAACGGTTTGCTCTGCGGACGCGGTCCGATTGCCATTTCATGCGGCACATGCGCAACACAAACGAAAAGGTAGGCAGCACGCTATTTCAGTGATCGCTCTGGTCGGTCCGCCGGTGATCCTGAAATG
loc_8:83740000-83760000_gene_493_pb_136_pos_11805_strand_+_readouts_[NDB_683_c,NDB_974_c,NDB_925_c]_primers_[W1A01_primer_0,W1A02_primer_1]_library_1000-mouse-genome-short_250_2	CGGCTCGCAGCGTGTAAACGGTTTGCTCTGCGGACGCGGTATTGAGTAGTTTCCTAGAGTACTCCAGTCGAGGATGGAGATGAGGTAGGCAGCACGCTATTTCAGTGATCGCTCTGGTCGGTCCGCCGGTGATCCTGAAATG
loc_8:83740000-83760000_gene_493_pb_137_pos_11902_strand_+_readouts_[NDB_683_c,NDB_974_c,NDB_925_c]_primers_[W1A01_primer_0,W1A02_primer_1]_library_1000-mouse-genome-short_250_2	CGGCTCGCAGCGTGTAAACGGTTTGCTCTGCGGACGCGGTAGTCTGAGGTCCTCAGATCCCCAGTCCCTAGAGGCCACATGCAGGTAGGCAGCACGCTATTTCAGTGATCGCTCTGGTCGGTCCGCCGGTGATCCTGAAATG
loc_8:83740000-83760000_gene_493_pb_138_pos_11979_strand_+_readouts_[NDB_683_c,NDB_974_c,NDB_925_c]_primers_[W1A01_primer_0,W1A02_primer_1]_library_1000-mouse-genome-short_250_2	CGGCTCGCAGCGTGTAAACGGTTTGCTCTGCGGACGCGGTGGACCTCCTTGGACATGGACACTAAGGCCCATGCAGTCACAAAGGTAGGCAGCACGCTATTTCAGTGATCGCTCTGGTCGGTCCGCCGGTGATCCTGAAATG
loc_8:83740000-83760000_gene_493_pb_139_pos_12076_strand_+_readouts_[NDB_683_c,NDB_974_c,NDB_925_c]_primers_[W1A01_primer_0,W1A02_primer_1]_library_1000-mouse-genome-short_250_2	CGGCTCGCAGCGTGTAAACGGTTTGCTCTGCGGACGCGGTAAATAATTGACAGCAGGGACCCCCAAATCTGTTTACTCACAGAGGTAGGCAGCACGCTATTTCAGTGATCGCTCTGGTCGGTCCGCCGGTGATCCTGAAATG
loc_8:83740000-83760000_gene_493_pb_140_pos_12113_strand_-_readouts_[NDB_683_c,NDB_974_c,NDB_925_c]_primers_[W1A01_primer_0,W1A02_primer_1]_library_1000-mouse-genome-short_250_2	CGGCTCGCAGCGTGTAAACGGTTTGCTCTGCGGACGCGGTAAATTGTTTTGGCTGTGGGCTACTGTGAACTGTGCACCTGTGAGGTAGGCAGCACGCTATTTCAGTGATCGCTCTGGTCGGTCCGCCGGTGATCCTGAAATG
loc_8:83740000-83760000_gene_493_pb_141_pos_12229_strand_+_readouts_[NDB_683_c,NDB_974_c,NDB_925_c]_primers_[W1A01_primer_0,W1A02_primer_1]_library_1000-mouse-genome-short_250_2	CGGCTCGCAGCGTGTAAACGGTTTGCTCTGCGGACGCGGTAGGAATAAAGAGCCAGGCCTCCTGCAGCATGTCGATAATCCCAGGTAGGCAGCACGCTATTTCAGTGATCGCTCTGGTCGGTCCGCCGGTGATCCTGAAATG
loc_8:83740000-83760000_gene_493_pb_142_pos_12268_strand_+_readouts_[NDB_683_c,NDB_974_c,NDB_925_c]_primers_[W1A01_primer_0,W1A02_primer_1]_library_1000-mouse-genome-short_250_2	CGGCTCGCAGCGTGTAAACGGTTTGCTCTGCGGACGCGGTCCCAGCACTCAATATGTGGGGGTGAAGGGGTCAGTGGGGACCAGGTAGGCAGCACGCTATTTCAGTGATCGCTCTGGTCGGTCCGCCGGTGATCCTGAAATG
loc_8:83740000-83760000_gene_493_pb_143_pos_12309_strand_+_readouts_[NDB_683_c,NDB_974_c,NDB_925_c]_primers_[W1A01_primer_0,W1A02_primer_1]_library_1000-mouse-genome-short_250_2	CGGCTCGCAGCGTGTAAACGGTTTGCTCTGCGGACGCGGTCATCTCCTGTCCCCAACTGGGCTCTTGTTCCACCTTTTCTCCAGGTAGGCAGCACGCTATTTCAGTGATCGCTCTGGTCGGTCCGCCGGTGATCCTGAAATG
loc_8:83740000-83760000_gene_493_pb_144_pos_12375_strand_+_readouts_[NDB_683_c,NDB_974_c,NDB_925_c]_primers_[W1A01_primer_0,W1A02_primer_1]_library_1000-mouse-genome-short_250_2	CGGCTCGCAGCGTGTAAACGGTTTGCTCTGCGGACGCGGTGAGTGCAAACAAGGGGTACTTTATTGTCAGTTCTGGATTAACAGGTAGGCAGCACGCTATTTCAGTGATCGCTCTGGTCGGTCCGCCGGTGATCCTGAAATG
loc_8:83740000-83760000_gene_493_pb_145_pos_12423_strand_+_readouts_[NDB_683_c,NDB_974_c,NDB_925_c]_primers_[W1A01_primer_0,W1A02_primer_1]_library_1000-mouse-genome-short_250_2	CGGCTCGCAGCGTGTAAACGGTTTGCTCTGCGGACGCGGTAAAAAGGGATTAAACCCACTCAGAACCGACTGCCATGCTGGTAGGTAGGCAGCACGCTATTTCAGTGATCGCTCTGGTCGGTCCGCCGGTGATCCTGAAATG
loc_8:83740000-83760000_gene_493_pb_146_pos_12462_strand_+_readouts_[NDB_683_c,NDB_974_c,NDB_925_c]_primers_[W1A01_primer_0,W1A02_primer_1]_library_1000-mouse-genome-short_250_2	CGGCTCGCAGCGTGTAAACGGTTTGCTCTGCGGACGCGGTGGTTTTGAAAGAAGACGATTTGAAGTCCTGGAGCCTGAGAGCAGGTAGGCAGCACGCTATTTCAGTGATCGCTCTGGTCGGTCCGCCGGTGATCCTGAAATG
loc_8:83740000-83760000_gene_493_pb_147_pos_12504_strand_-_readouts_[NDB_683_c,NDB_974_c,NDB_925_c]_primers_[W1A01_primer_0,W1A02_primer_1]_library_1000-mouse-genome-short_250_2	CGGCTCGCAGCGTGTAAACGGTTTGCTCTGCGGACGCGGTGACCCACACCCTAGAGACCTGTTGCTCAGGGAGCCTTAGAGGAGGTAGGCAGCACGCTATTTCAGTGATCGCTCTGGTCGGTCCGCCGGTGATCCTGAAATG
loc_8:83740000-83760000_gene_493_pb_148_pos_12545_strand_+_readouts_[NDB_683_c,NDB_974_c,NDB_925_c]_primers_[W1A01_primer_0,W1A02_primer_1]_library_1000-mouse-genome-short_250_2	CGGCTCGCAGCGTGTAAACGGTTTGCTCTGCGGACGCGGTCTCCACATCTACAGGATGGTAAATTCAGAGGAGTTCCCACCCAGGTAGGCAGCACGCTATTTCAGTGATCGCTCTGGTCGGTCCGCCGGTGATCCTGAAATG
loc_8:83740000-83760000_gene_493_pb_149_pos_12583_strand_-_readouts_[NDB_683_c,NDB_974_c,NDB_925_c]_primers_[W1A01_primer_0,W1A02_primer_1]_library_1000-mouse-genome-short_250_2	CGGCTCGCAGCGTGTAAACGGTTTGCTCTGCGGACGCGGTCTTATTCCGTAGCCTCAGAGACACCATGCTTCATCTAAGGGTAGGTAGGCAGCACGCTATTTCAGTGATCGCTCTGGTCGGTCCGCCGGTGATCCTGAAATG
loc_8:83740000-83760000_gene_493_pb_150_pos_12623_strand_+_readouts_[NDB_683_c,NDB_974_c,NDB_925_c]_primers_[W1A01_primer_0,W1A02_primer_1]_library_1000-mouse-genome-short_250_2	CGGCTCGCAGCGTGTAAACGGTTTGCTCTGCGGACGCGGTAGTCCCACTGGGTCCCGAAGCTGAGCTTGAGACGTCTCAGTCAGGTAGGCAGCACGCTATTTCAGTGATCGCTCTGGTCGGTCCGCCGGTGATCCTGAAATG
loc_8:83740000-83760000_gene_493_pb_151_pos_12660_strand_-_readouts_[NDB_683_c,NDB_974_c,NDB_925_c]_primers_[W1A01_primer_0,W1A02_primer_1]_library_1000-mouse-genome-short_250_2	CGGCTCGCAGCGTGTAAACGGTTTGCTCTGCGGACGCGGTTGCTGAGAAGGCACTGGCTGCAGGTGGAGCTGTGCCTGACTGAGGTAGGCAGCACGCTATTTCAGTGATCGCTCTGGTCGGTCCGCCGGTGATCCTGAAATG
loc_8:83740000-83760000_gene_493_pb_152_pos_12777_strand_-_readouts_[NDB_683_c,NDB_974_c,NDB_925_c]_primers_[W1A01_primer_0,W1A02_primer_1]_library_1000-mouse-genome-short_250_2	CGGCTCGCAGCGTGTAAACGGTTTGCTCTGCGGACGCGGTTTCTTACTTTTTCGGCCCTATTTGTACACCCACATTGATCCAAGGTAGGCAGCACGCTATTTCAGTGATCGCTCTGGTCGGTCCGCCGGTGATCCTGAAATG
loc_8:83740000-83760000_gene_493_pb_153_pos_12840_strand_+_readouts_[NDB_683_c,NDB_974_c,NDB_925_c]_primers_[W1A01_primer_0,W1A02_primer_1]_library_1000-mouse-genome-short_250_2	CGGCTCGCAGCGTGTAAACGGTTTGCTCTGCGGACGCGGTAAGGCCAAGAACCCTGAGCCCACCAAAAGTTCCTGGTCTGACAGGTAGGCAGCACGCTATTTCAGTGATCGCTCTGGTCGGTCCGCCGGTGATCCTGAAATG
loc_8:83740000-83760000_gene_493_pb_154_pos_12914_strand_+_readouts_[NDB_683_c,NDB_974_c,NDB_925_c]_primers_[W1A01_primer_0,W1A02_primer_1]_library_1000-mouse-genome-short_250_2	CGGCTCGCAGCGTGTAAACGGTTTGCTCTGCGGACGCGGTGCTGGGATGTGAAGTCGATCTGACTTCAACAGCTGTCACCCCAGGTAGGCAGCACGCTATTTCAGTGATCGCTCTGGTCGGTCCGCCGGTGATCCTGAAATG
loc_8:83740000-83760000_gene_493_pb_155_pos_12951_strand_+_readouts_[NDB_683_c,NDB_974_c,NDB_925_c]_primers_[W1A01_primer_0,W1A02_primer_1]_library_1000-mouse-genome-short_250_2	CGGCTCGCAGCGTGTAAACGGTTTGCTCTGCGGACGCGGTACCCCACTCATCACCAGGGTTGATTGGGCTGCTCTGGCTGGCAGGTAGGCAGCACGCTATTTCAGTGATCGCTCTGGTCGGTCCGCCGGTGATCCTGAAATG
loc_8:83740000-83760000_gene_493_pb_156_pos_13074_strand_+_readouts_[NDB_683_c,NDB_974_c,NDB_925_c]_primers_[W1A01_primer_0,W1A02_primer_1]_library_1000-mouse-genome-short_250_2	CGGCTCGCAGCGTGTAAACGGTTTGCTCTGCGGACGCGGTCCCCAATAGAGGAGGATCGGCCGGTCTTCGAGCAAGGGAGTAAGGTAGGCAGCACGCTATTTCAGTGATCGCTCTGGTCGGTCCGCCGGTGATCCTGAAATG
loc_8:83740000-83760000_gene_493_pb_157_pos_13111_strand_+_readouts_[NDB_683_c,NDB_974_c,NDB_925_c]_primers_[W1A01_primer_0,W1A02_primer_1]_library_1000-mouse-genome-short_250_2	CGGCTCGCAGCGTGTAAACGGTTTGCTCTGCGGACGCGGTGAGTAGTTGTGCTCGCTTCCCTGCTAGACCCTCCAAACAAGCAGGTAGGCAGCACGCTATTTCAGTGATCGCTCTGGTCGGTCCGCCGGTGATCCTGAAATG
loc_8:83740000-83760000_gene_493_pb_158_pos_13148_strand_+_readouts_[NDB_683_c,NDB_974_c,NDB_925_c]_primers_[W1A01_primer_0,W1A02_primer_1]_library_1000-mouse-genome-short_250_2	CGGCTCGCAGCGTGTAAACGGTTTGCTCTGCGGACGCGGTCAAGCTCTCAAGAAAGCTTGCTGCAGTGCAGAGGACTCTGGTAGGTAGGCAGCACGCTATTTCAGTGATCGCTCTGGTCGGTCCGCCGGTGATCCTGAAATG
loc_8:83740000-83760000_gene_493_pb_159_pos_13203_strand_+_readouts_[NDB_683_c,NDB_974_c,NDB_925_c]_primers_[W1A01_primer_0,W1A02_primer_1]_library_1000-mouse-genome-short_250_2	CGGCTCGCAGCGTGTAAACGGTTTGCTCTGCGGACGCGGTCTGCCAGGCTCATAACCACCAGGGGATAGGATGTCCACTTCTAGGTAGGCAGCACGCTATTTCAGTGATCGCTCTGGTCGGTCCGCCGGTGATCCTGAAATG
loc_8:83740000-83760000_gene_493_pb_160_pos_13334_strand_+_readouts_[NDB_683_c,NDB_974_c,NDB_925_c]_primers_[W1A01_primer_0,W1A02_primer_1]_library_1000-mouse-genome-short_250_2	CGGCTCGCAGCGTGTAAACGGTTTGCTCTGCGGACGCGGTCCAAGTCTATAGGAGTCTGCCTCTGGCCCGGGTAGTGGTGGCAGGTAGGCAGCACGCTATTTCAGTGATCGCTCTGGTCGGTCCGCCGGTGATCCTGAAATG
loc_8:83740000-83760000_gene_493_pb_161_pos_13536_strand_-_readouts_[NDB_683_c,NDB_974_c,NDB_925_c]_primers_[W1A01_primer_0,W1A02_primer_1]_library_1000-mouse-genome-short_250_2	CGGCTCGCAGCGTGTAAACGGTTTGCTCTGCGGACGCGGTGGAACTATTATTTTCAACAAGTATCTACAGAGGCAGACTGCTAGGTAGGCAGCACGCTATTTCAGTGATCGCTCTGGTCGGTCCGCCGGTGATCCTGAAATG
loc_8:83740000-83760000_gene_493_pb_162_pos_13592_strand_+_readouts_[NDB_683_c,NDB_974_c,NDB_925_c]_primers_[W1A01_primer_0,W1A02_primer_1]_library_1000-mouse-genome-short_250_2	CGGCTCGCAGCGTGTAAACGGTTTGCTCTGCGGACGCGGTCCAGCCCCATGATTTTGCTTTGTCTCTCAGATGAATTTTGTTAGGTAGGCAGCACGCTATTTCAGTGATCGCTCTGGTCGGTCCGCCGGTGATCCTGAAATG
loc_8:83740000-83760000_gene_493_pb_163_pos_13770_strand_-_readouts_[NDB_683_c,NDB_974_c,NDB_925_c]_primers_[W1A01_primer_0,W1A02_primer_1]_library_1000-mouse-genome-short_250_2	CGGCTCGCAGCGTGTAAACGGTTTGCTCTGCGGACGCGGTAAGAAACAAAAACTCGACTGAGTGCCTAACATGGTGGCACACAGGTAGGCAGCACGCTATTTCAGTGATCGCTCTGGTCGGTCCGCCGGTGATCCTGAAATG
loc_8:83740000-83760000_gene_493_pb_164_pos_13808_strand_+_readouts_[NDB_683_c,NDB_974_c,NDB_925_c]_primers_[W1A01_primer_0,W1A02_primer_1]_library_1000-mouse-genome-short_250_2	CGGCTCGCAGCGTGTAAACGGTTTGCTCTGCGGACGCGGTTCTTTGGCATCCTGTACTGCTGTCCTGACAGCTGTCTGCTGTAGGTAGGCAGCACGCTATTTCAGTGATCGCTCTGGTCGGTCCGCCGGTGATCCTGAAATG
loc_8:83740000-83760000_gene_493_pb_165_pos_13863_strand_+_readouts_[NDB_683_c,NDB_974_c,NDB_925_c]_primers_[W1A01_primer_0,W1A02_primer_1]_library_1000-mouse-genome-short_250_2	CGGCTCGCAGCGTGTAAACGGTTTGCTCTGCGGACGCGGTTCAAAGCTTGAGCCTGCAGGTTGTCGGGGGGCTTTCAGAAAGAGGTAGGCAGCACGCTATTTCAGTGATCGCTCTGGTCGGTCCGCCGGTGATCCTGAAATG
loc_8:93740000-93760000_gene_497_pb_139_pos_11042_strand_-_readouts_[NDB_634_c,NDB_889_c,NDB_694_c]_primers_[W1A01_primer_0,W1A02_primer_1]_library_1000-mouse-genome-short_250_2	CGGCTCGCAGCGTGTAAACGACCGAATCTCAATCCGCCTCGGGCAATGGGCCCAGAGCCTTCCAGCTTAAATCCAGACCTGCTCTCACGAGGGTGAACCGGTGGCCAGCGATTAAGTATACCCCGCCGGTGATCCTGAAATG
loc_8:93740000-93760000_gene_497_pb_140_pos_11094_strand_-_readouts_[NDB_634_c,NDB_889_c,NDB_694_c]_primers_[W1A01_primer_0,W1A02_primer_1]_library_1000-mouse-genome-short_250_2	CGGCTCGCAGCGTGTAAACGACCGAATCTCAATCCGCCTCTTAATATCTCTTAATTGGGTGCAGGGGACAAAGCTAAGATCCTCTCACGAGGGTGAACCGGTGGCCAGCGATTAAGTATACCCCGCCGGTGATCCTGAAATG
loc_8:93740000-93760000_gene_497_pb_141_pos_11168_strand_-_readouts_[NDB_634_c,NDB_889_c,NDB_694_c]_primers_[W1A01_primer_0,W1A02_primer_1]_library_1000-mouse-genome-short_250_2	CGGCTCGCAGCGTGTAAACGACCGAATCTCAATCCGCCTCACTGTGAGCCTGCAAAAGAAGTAGGGCAAGCCCTGGATTCTTTCTCACGAGGGTGAACCGGTGGCCAGCGATTAAGTATACCCCGCCGGTGATCCTGAAATG
loc_8:93740000-93760000_gene_497_pb_142_pos_11254_strand_-_readouts_[NDB_634_c,NDB_889_c,NDB_694_c]_primers_[W1A01_primer_0,W1A02_primer_1]_library_1000-mouse-genome-short_250_2	CGGCTCGCAGCGTGTAAACGACCGAATCTCAATCCGCCTCTGACAAAATGGTAGACTGGGTTCGTCCCAAACCATCCTAATATCTCACGAGGGTGAACCGGTGGCCAGCGATTAAGTATACCCCGCCGGTGATCCTGAAATG
loc_8:93740000-93760000_gene_497_pb_143_pos_11318_strand_-_readouts_[NDB_634_c,NDB_889_c,NDB_694_c]_primers_[W1A01_primer_0,W1A02_primer_1]_library_1000-mouse-genome-short_250_2	CGGCTCGCAGCGTGTAAACGACCGAATCTCAATCCGCCTCTTCATTTACCTGTGCAGAGTCGGAACCCTCCTCAGGGAACTTTCTCACGAGGGTGAACCGGTGGCCAGCGATTAAGTATACCCCGCCGGTGATCCTGAAATG
loc_8:93740000-93760000_gene_497_pb_144_pos_11363_strand_-_readouts_[NDB_634_c,NDB_889_c,NDB_694_c]_primers_[W1A01_primer_0,W1A02_primer_1]_library_1000-mouse-genome-short_250_2	CGGCTCGCAGCGTGTAAACGACCGAATCTCAATCCGCCTCCATTGACTCCCTACAAACGATTTGTGTGTAGATTCTATGCTCTCTCACGAGGGTGAACCGGTGGCCAGCGATTAAGTATACCCCGCCGGTGATCCTGAAATG
loc_8:93740000-93760000_gene_497_pb_145_pos_11408_strand_-_readouts_[NDB_634_c,NDB_889_c,NDB_694_c]_primers_[W1A01_primer_0,W1A02_primer_1]_library_1000-mouse-genome-short_250_2	CGGCTCGCAGCGTGTAAACGACCGAATCTCAATCCGCCTCTATCGAGTGCTTACAAACACCCCGGGACTTAGCACACAGTTCTCTCACGAGGGTGAACCGGTGGCCAGCGATTAAGTATACCCCGCCGGTGATCCTGAAATG
loc_8:93740000-93760000_gene_497_pb_146_pos_11445_strand_-_readouts_[NDB_634_c,NDB_889_c,NDB_694_c]_primers_[W1A01_primer_0,W1A02_primer_1]_library_1000-mouse-genome-short_250_2	CGGCTCGCAGCGTGTAAACGACCGAATCTCAATCCGCCTCAGCTCATACAACAGACTTCGCTTCTAATAGCACTTGTTATCGTCTCACGAGGGTGAACCGGTGGCCAGCGATTAAGTATACCCCGCCGGTGATCCTGAAATG
loc_8:93740000-93760000_gene_497_pb_147_pos_11537_strand_-_readouts_[NDB_634_c,NDB_889_c,NDB_694_c]_primers_[W1A01_primer_0,W1A02_primer_1]_library_1000-mouse-genome-short_250_2	CGGCTCGCAGCGTGTAAACGACCGAATCTCAATCCGCCTCCATTTATTCGACTTTTGCGTAGGAATCTCCCCCATTTTCACATCTCACGAGGGTGAACCGGTGGCCAGCGATTAAGTATACCCCGCCGGTGATCCTGAAATG
loc_8:93740000-93760000_gene_497_pb_148_pos_11579_strand_-_readouts_[NDB_634_c,NDB_889_c,NDB_694_c]_primers_[W1A01_primer_0,W1A02_primer_1]_library_1000-mouse-genome-short_250_2	CGGCTCGCAGCGTGTAAACGACCGAATCTCAATCCGCCTCTCCACCAGGCCACTTTGCACTCCTTTACAGCATCTTGAATTTTCTCACGAGGGTGAACCGGTGGCCAGCGATTAAGTATACCCCGCCGGTGATCCTGAAATG
loc_8:93740000-93760000_gene_497_pb_149_pos_11841_strand_-_readouts_[NDB_634_c,NDB_889_c,NDB_694_c]_primers_[W1A01_primer_0,W1A02_primer_1]_library_1000-mouse-genome-short_250_2	CGGCTCGCAGCGTGTAAACGACCGAATCTCAATCCGCCTCTTGTTCTTTTGGTCCCCATCTGCTGTCTCATATCCCCCCCCCTCTCACGAGGGTGAACCGGTGGCCAGCGATTAAGTATACCCCGCCGGTGATCCTGAAATG
loc_8:93740000-93760000_gene_497_pb_150_pos_11999_strand_-_readouts_[NDB_634_c,NDB_889_c,NDB_694_c]_primers_[W1A01_primer_0,W1A02_primer_1]_library_1000-mouse-genome-short_250_2	CGGCTCGCAGCGTGTAAACGACCGAATCTCAATCCGCCTCCTTAACCCCATGTATAAAGAGGATCGTGAGGTTTCTTCCTTTTCTCACGAGGGTGAACCGGTGGCCAGCGATTAAGTATACCCCGCCGGTGATCCTGAAATG
loc_8:93740000-93760000_gene_497_pb_151_pos_12097_strand_-_readouts_[NDB_634_c,NDB_889_c,NDB_694_c]_primers_[W1A01_primer_0,W1A02_primer_1]_library_1000-mouse-genome-short_250_2	CGGCTCGCAGCGTGTAAACGACCGAATCTCAATCCGCCTCTGGACCTATGTGGTTTGTGAACTCAGTTAAAGAAGGTCATCTTCTCACGAGGGTGAACCGGTGGCCAGCGATTAAGTATACCCCGCCGGTGATCCTGAAATG
loc_8:93740000-93760000_gene_497_pb_152_pos_12138_strand_-_readouts_[NDB_634_c,NDB_889_c,NDB_694_c]_primers_[W1A01_primer_0,W1A02_primer_1]_library_1000-mouse-genome-short_250_2	CGGCTCGCAGCGTGTAAACGACCGAATCTCAATCCGCCTCCCTGAGATAGAAGCTATACGACCTTGTTGAGTAACAGAGAGTTCTCACGAGGGTGAACCGGTGGCCAGCGATTAAGTATACCCCGCCGGTGATCCTGAAATG
loc_8:93740000-93760000_gene_497_pb_153_pos_12176_strand_-_readouts_[NDB_634_c,NDB_889_c,NDB_694_c]_primers_[W1A01_primer_0,W1A02_primer_1]_library_1000-mouse-genome-short_250_2	CGGCTCGCAGCGTGTAAACGACCGAATCTCAATCCGCCTCATGCAGATATGGTTCCCAGTGCGTTTCTATTGGCTAACCCTGTCTCACGAGGGTGAACCGGTGGCCAGCGATTAAGTATACCCCGCCGGTGATCCTGAAATG
loc_8:93740000-93760000_gene_497_pb_154_pos_12251_strand_-_readouts_[NDB_634_c,NDB_889_c,NDB_694_c]_primers_[W1A01_primer_0,W1A02_primer_1]_library_1000-mouse-genome-short_250_2	CGGCTCGCAGCGTGTAAACGACCGAATCTCAATCCGCCTCGGGACCTTCTATGTCAGTTAAATTAACCTCTGGGTTTTTGCTTCTCACGAGGGTGAACCGGTGGCCAGCGATTAAGTATACCCCGCCGGTGATCCTGAAATG
loc_8:93740000-93760000_gene_497_pb_155_pos_12361_strand_-_readouts_[NDB_634_c,NDB_889_c,NDB_694_c]_primers_[W1A01_primer_0,W1A02_primer_1]_library_1000-mouse-genome-short_250_2	CGGCTCGCAGCGTGTAAACGACCGAATCTCAATCCGCCTCTGGAGACATTTTGGATTGGGAAAAATAGACACCAGCTTCTGATCTCACGAGGGTGAACCGGTGGCCAGCGATTAAGTATACCCCGCCGGTGATCCTGAAATG
loc_8:93740000-93760000_gene_497_pb_156_pos_12438_strand_-_readouts_[NDB_634_c,NDB_889_c,NDB_694_c]_primers_[W1A01_primer_0,W1A02_primer_1]_library_1000-mouse-genome-short_250_2	CGGCTCGCAGCGTGTAAACGACCGAATCTCAATCCGCCTCTTGAAAGTTCTCATATGCTGATAACGATGATCCCACCATGCTTCTCACGAGGGTGAACCGGTGGCCAGCGATTAAGTATACCCCGCCGGTGATCCTGAAATG
loc_8:93740000-93760000_gene_497_pb_157_pos_12495_strand_-_readouts_[NDB_634_c,NDB_889_c,NDB_694_c]_primers_[W1A01_primer_0,W1A02_primer_1]_library_1000-mouse-genome-short_250_2	CGGCTCGCAGCGTGTAAACGACCGAATCTCAATCCGCCTCCCTGGGCGAAGACTTCCTAGTCGCTTTCTGATCTTGTGGTCTTCTCACGAGGGTGAACCGGTGGCCAGCGATTAAGTATACCCCGCCGGTGATCCTGAAATG
loc_8:93740000-93760000_gene_497_pb_158_pos_12532_strand_-_readouts_[NDB_634_c,NDB_889_c,NDB_694_c]_primers_[W1A01_primer_0,W1A02_primer_1]_library_1000-mouse-genome-short_250_2	CGGCTCGCAGCGTGTAAACGACCGAATCTCAATCCGCCTCGCTACTTGCGCCTTTCCAAAGCATCCGGCGAAGACTTCCTGGTCTCACGAGGGTGAACCGGTGGCCAGCGATTAAGTATACCCCGCCGGTGATCCTGAAATG
loc_8:93740000-93760000_gene_497_pb_159_pos_12610_strand_-_readouts_[NDB_634_c,NDB_889_c,NDB_694_c]_primers_[W1A01_primer_0,W1A02_primer_1]_library_1000-mouse-genome-short_250_2	CGGCTCGCAGCGTGTAAACGACCGAATCTCAATCCGCCTCATTTTCTGAACATCAGGGTTGGCTTGTGGAAAGCTGTTAAACTCTCACGAGGGTGAACCGGTGGCCAGCGATTAAGTATACCCCGCCGGTGATCCTGAAATG
loc_8:93740000-93760000_gene_497_pb_160_pos_12673_strand_+_readouts_[NDB_634_c,NDB_889_c,NDB_694_c]_primers_[W1A01_primer_0,W1A02_primer_1]_library_1000-mouse-genome-short_250_2	CGGCTCGCAGCGTGTAAACGACCGAATCTCAATCCGCCTCTTCATCTGAGGATCTACAATCCTTTAGAAAAGGAGCCGCTGCTCTCACGAGGGTGAACCGGTGGCCAGCGATTAAGTATACCCCGCCGGTGATCCTGAAATG
loc_8:93740000-93760000_gene_497_pb_161_pos_12747_strand_-_readouts_[NDB_634_c,NDB_889_c,NDB_694_c]_primers_[W1A01_primer_0,W1A02_primer_1]_library_1000-mouse-genome-short_250_2	CGGCTCGCAGCGTGTAAACGACCGAATCTCAATCCGCCTCACCAGAGACCTGTTGGCACCCAACCCCCTTAAAATTTGCCTTTCTCACGAGGGTGAACCGGTGGCCAGCGATTAAGTATACCCCGCCGGTGATCCTGAAATG
loc_8:93740000-93760000_gene_497_pb_162_pos_12806_strand_-_readouts_[NDB_634_c,NDB_889_c,NDB_694_c]_primers_[W1A01_primer_0,W1A02_primer_1]_library_1000-mouse-genome-short_250_2	CGGCTCGCAGCGTGTAAACGACCGAATCTCAATCCGCCTCTTTTATACCCGCCTCTCCCTTTACCCTCAATGGGAGGATGAATCTCACGAGGGTGAACCGGTGGCCAGCGATTAAGTATACCCCGCCGGTGATCCTGAAATG
loc_8:93740000-93760000_gene_497_pb_163_pos_12870_strand_+_readouts_[NDB_634_c,NDB_889_c,NDB_694_c]_primers_[W1A01_primer_0,W1A02_primer_1]_library_1000-mouse-genome-short_250_2	CGGCTCGCAGCGTGTAAACGACCGAATCTCAATCCGCCTCGGGCACTGTGTGCCTTGATGACCACGTGTGTCTTCAACATCATCTCACGAGGGTGAACCGGTGGCCAGCGATTAAGTATACCCCGCCGGTGATCCTGAAATG
loc_8:93740000-93760000_gene_497_pb_164_pos_12907_strand_-_readouts_[NDB_634_c,NDB_889_c,NDB_694_c]_primers_[W1A01_primer_0,W1A02_primer_1]_library_1000-mouse-genome-short_250_2	CGGCTCGCAGCGTGTAAACGACCGAATCTCAATCCGCCTCATTTTGAGACTACTCTTGGCACCCAGGAGGGACTTCCTGATGTCTCACGAGGGTGAACCGGTGGCCAGCGATTAAGTATACCCCGCCGGTGATCCTGAAATG
loc_8:93740000-93760000_gene_497_pb_165_pos_12945_strand_+_readouts_[NDB_634_c,NDB_889_c,NDB_694_c]_primers_[W1A01_primer_0,W1A02_primer_1]_library_1000-mouse-genome-short_250_2	CGGCTCGCAGCGTGTAAACGACCGAATCTCAATCCGCCTCAAATTAGCAGGGAAAACCGTTTTCCCTCAACTCGGCTTGGAATCTCACGAGGGTGAACCGGTGGCCAGCGATTAAGTATACCCCGCCGGTGATCCTGAAATG
loc_8:93740000-93760000_gene_497_pb_166_pos_13012_strand_+_readouts_[NDB_634_c,NDB_889_c,NDB_694_c]_primers_[W1A01_primer_0,W1A02_primer_1]_library_1000-mouse-genome-short_250_2	CGGCTCGCAGCGTGTAAACGACCGAATCTCAATCCGCCTCCTGCCTCCAAAACAACGAAGCATTCTGTGTGCTAAAAACAGCTCTCACGAGGGTGAACCGGTGGCCAGCGATTAAGTATACCCCGCCGGTGATCCTGAAATG
loc_8:93740000-93760000_gene_497_pb_167_pos_13109_strand_-_readouts_[NDB_634_c,NDB_889_c,NDB_694_c]_primers_[W1A01_primer_0,W1A02_primer_1]_library_1000-mouse-genome-short_250_2	CGGCTCGCAGCGTGTAAACGACCGAATCTCAATCCGCCTCTGAGATAACTGTGCTTCTGGCGAATGCAGTTTGAAATACTATTCTCACGAGGGTGAACCGGTGGCCAGCGATTAAGTATACCCCGCCGGTGATCCTGAAATG
loc_8:93740000-93760000_gene_497_pb_168_pos_13212_strand_+_readouts_[NDB_634_c,NDB_889_c,NDB_694_c]_primers_[W1A01_primer_0,W1A02_primer_1]_library_1000-mouse-genome-short_250_2	CGGCTCGCAGCGTGTAAACGACCGAATCTCAATCCGCCTCTGTCTCCATCTTCTGCGAGATCACTCACATCCTTCCTACATTTCTCACGAGGGTGAACCGGTGGCCAGCGATTAAGTATACCCCGCCGGTGATCCTGAAATG
loc_8:93740000-93760000_gene_497_pb_169_pos_13316_strand_-_readouts_[NDB_634_c,NDB_889_c,NDB_694_c]_primers_[W1A01_primer_0,W1A02_primer_1]_library_1000-mouse-genome-short_250_2	CGGCTCGCAGCGTGTAAACGACCGAATCTCAATCCGCCTCTGAGACACAGGGCTCTACAGTGTCATTGTCAAACCTGCCCCTTCTCACGAGGGTGAACCGGTGGCCAGCGATTAAGTATACCCCGCCGGTGATCCTGAAATG
loc_8:93740000-93760000_gene_497_pb_170_pos_13359_strand_-_readouts_[NDB_634_c,NDB_889_c,NDB_694_c]_primers_[W1A01_primer_0,W1A02_primer_1]_library_1000-mouse-genome-short_250_2	CGGCTCGCAGCGTGTAAACGACCGAATCTCAATCCGCCTCGCAGGGGATGGATGCTAAAGGAGATAACTGCAGGAGTGAGAGTCTCACGAGGGTGAACCGGTGGCCAGCGATTAAGTATACCCCGCCGGTGATCCTGAAATG
loc_8:93740000-93760000_gene_497_pb_171_pos_13420_strand_+_readouts_[NDB_634_c,NDB_889_c,NDB_694_c]_primers_[W1A01_primer_0,W1A02_primer_1]_library_1000-mouse-genome-short_250_2	CGGCTCGCAGCGTGTAAACGACCGAATCTCAATCCGCCTCAGGTCAGGGTGGGAGACCAGGGTACGAAATGCAGGGATGCAGTCTCACGAGGGTGAACCGGTGGCCAGCGATTAAGTATACCCCGCCGGTGATCCTGAAATG
loc_8:93740000-93760000_gene_497_pb_172_pos_13503_strand_-_readouts_[NDB_634_c,NDB_889_c,NDB_694_c]_primers_[W1A01_primer_0,W1A02_primer_1]_library_1000-mouse-genome-short_250_2	CGGCTCGCAGCGTGTAAACGACCGAATCTCAATCCGCCTCATCTGAGATGTAGCTAGTCTGAGTATAAGATGTGCACCAGGATCTCACGAGGGTGAACCGGTGGCCAGCGATTAAGTATACCCCGCCGGTGATCCTGAAATG
loc_8:93740000-93760000_gene_497_pb_173_pos_13562_strand_+_readouts_[NDB_634_c,NDB_889_c,NDB_694_c]_primers_[W1A01_primer_0,W1A02_primer_1]_library_1000-mouse-genome-short_250_2	CGGCTCGCAGCGTGTAAACGACCGAATCTCAATCCGCCTCGCTAAGACAAACCCATTATGATCAGCTTAGCAGGCTGGCTAGTCTCACGAGGGTGAACCGGTGGCCAGCGATTAAGTATACCCCGCCGGTGATCCTGAAATG
loc_8:93740000-93760000_gene_497_pb_174_pos_13627_strand_+_readouts_[NDB_634_c,NDB_889_c,NDB_694_c]_primers_[W1A01_primer_0,W1A02_primer_1]_library_1000-mouse-genome-short_250_2	CGGCTCGCAGCGTGTAAACGACCGAATCTCAATCCGCCTCGACTCTGTACAGAAGTTTCATGCACCGCTATTAGGAATATCTTCTCACGAGGGTGAACCGGTGGCCAGCGATTAAGTATACCCCGCCGGTGATCCTGAAATG
loc_8:93740000-93760000_gene_497_pb_175_pos_13779_strand_+_readouts_[NDB_634_c,NDB_889_c,NDB_694_c]_primers_[W1A01_primer_0,W1A02_primer_1]_library_1000-mouse-genome-short_250_2	CGGCTCGCAGCGTGTAAACGACCGAATCTCAATCCGCCTCCATGTCCTGTTTCTACCCCAATCAGGGTGTCCCAGTCTGCTTTCTCACGAGGGTGAACCGGTGGCCAGCGATTAAGTATACCCCGCCGGTGATCCTGAAATG
loc_8:93740000-93760000_gene_497_pb_176_pos_13837_strand_+_readouts_[NDB_634_c,NDB_889_c,NDB_694_c]_primers_[W1A01_primer_0,W1A02_primer_1]_library_1000-mouse-genome-short_250_2	CGGCTCGCAGCGTGTAAACGACCGAATCTCAATCCGCCTCAAGCACCAACCAAAAATAACCTGAAGTGCAAAGGGTTTGTTTTCTCACGAGGGTGAACCGGTGGCCAGCGATTAAGTATACCCCGCCGGTGATCCTGAAATG
loc_8:93740000-93760000_gene_497_pb_177_pos_13879_strand_+_readouts_[NDB_634_c,NDB_889_c,NDB_694_c]_primers_[W1A01_primer_0,W1A02_primer_1]_library_1000-mouse-genome-short_250_2	CGGCTCGCAGCGTGTAAACGACCGAATCTCAATCCGCCTCGGTTTATAGGTTACAACTCCATCATCTAGGGATGCCTAGCAGTCTCACGAGGGTGAACCGGTGGCCAGCGATTAAGTATACCCCGCCGGTGATCCTGAAATG
loc_8:93740000-93760000_gene_497_pb_178_pos_13961_strand_+_readouts_[NDB_634_c,NDB_889_c,NDB_694_c]_primers_[W1A01_primer_0,W1A02_primer_1]_library_1000-mouse-genome-short_250_2	CGGCTCGCAGCGTGTAAACGACCGAATCTCAATCCGCCTCGACCATGGAGCAGTGCTAGATACTCTCTTGCTCTACATGGCTTCTCACGAGGGTGAACCGGTGGCCAGCGATTAAGTATACCCCGCCGGTGATCCTGAAATG
loc_8:93740000-93760000_gene_497_pb_179_pos_14007_strand_+_readouts_[NDB_634_c,NDB_889_c,NDB_694_c]_primers_[W1A01_primer_0,W1A02_primer_1]_library_1000-mouse-genome-short_250_2	CGGCTCGCAGCGTGTAAACGACCGAATCTCAATCCGCCTCCAGTTCGATTTACTATATAACAGAAGACCATCTGTCAGGGGTTCTCACGAGGGTGAACCGGTGGCCAGCGATTAAGTATACCCCGCCGGTGATCCTGAAATG
loc_8:93740000-93760000_gene_497_pb_180_pos_14050_strand_+_readouts_[NDB_634_c,NDB_889_c,NDB_694_c]_primers_[W1A01_primer_0,W1A02_primer_1]_library_1000-mouse-genome-short_250_2	CGGCTCGCAGCGTGTAAACGACCGAATCTCAATCCGCCTCGCACCACCTACAGAGGGCTCCTATAGCAAGCATTAATCAAGATCTCACGAGGGTGAACCGGTGGCCAGCGATTAAGTATACCCCGCCGGTGATCCTGAAATG
loc_8:93740000-93760000_gene_497_pb_181_pos_14190_strand_+_readouts_[NDB_634_c,NDB_889_c,NDB_694_c]_primers_[W1A01_primer_0,W1A02_primer_1]_library_1000-mouse-genome-short_250_2	CGGCTCGCAGCGTGTAAACGACCGAATCTCAATCCGCCTCAAACTAACCATCGCACAAGACGGGATAGTAAGACATGAAACCTCTCACGAGGGTGAACCGGTGGCCAGCGATTAAGTATACCCCGCCGGTGATCCTGAAATG
loc_8:93740000-93760000_gene_497_pb_182_pos_14227_strand_+_readouts_[NDB_634_c,NDB_889_c,NDB_694_c]_primers_[W1A01_primer_0,W1A02_primer_1]_library_1000-mouse-genome-short_250_2	CGGCTCGCAGCGTGTAAACGACCGAATCTCAATCCGCCTCAAACCTCCTGTCTGCCATAAAAATATGCCAAAAACAGGATGGTCTCACGAGGGTGAACCGGTGGCCAGCGATTAAGTATACCCCGCCGGTGATCCTGAAATG
loc_8:93740000-93760000_gene_497_pb_183_pos_14269_strand_+_readouts_[NDB_634_c,NDB_889_c,NDB_694_c]_primers_[W1A01_primer_0,W1A02_primer_1]_library_1000-mouse-genome-short_250_2	CGGCTCGCAGCGTGTAAACGACCGAATCTCAATCCGCCTCCTCTGGTTGTTTTACTGTACTCAGCGTTTGAGAGGTTGAAGCTCTCACGAGGGTGAACCGGTGGCCAGCGATTAAGTATACCCCGCCGGTGATCCTGAAATG
loc_8:93740000-93760000_gene_497_pb_184_pos_14316_strand_+_readouts_[NDB_634_c,NDB_889_c,NDB_694_c]_primers_[W1A01_primer_0,W1A02_primer_1]_library_1000-mouse-genome-short_250_2	CGGCTCGCAGCGTGTAAACGACCGAATCTCAATCCGCCTCGATTGAGAGTTGGGGGCTATGTAGTAAAGCCCTGTTTCATATTCTCACGAGGGTGAACCGGTGGCCAGCGATTAAGTATACCCCGCCGGTGATCCTGAAATG
loc_8:93740000-93760000_gene_497_pb_185_pos_14522_strand_+_readouts_[NDB_634_c,NDB_889_c,NDB_694_c]_primers_[W1A01_primer_0,W1A02_primer_1]_library_1000-mouse-genome-short_250_2	CGGCTCGCAGCGTGTAAACGACCGAATCTCAATCCGCCTCTGTGCACCACCACGATCTGACTTAAGGATGTTCTTTTAGGCTTCTCACGAGGGTGAACCGGTGGCCAGCGATTAAGTATACCCCGCCGGTGATCCTGAAATG
loc_8:93740000-93760000_gene_497_pb_186_pos_14663_strand_+_readouts_[NDB_634_c,NDB_889_c,NDB_694_c]_primers_[W1A01_primer_0,W1A02_primer_1]_library_1000-mouse-genome-short_250_2	CGGCTCGCAGCGTGTAAACGACCGAATCTCAATCCGCCTCAAATAAGCTAGAGCTAACTATGAAGCCAAATGGGTCAATGGGTCTCACGAGGGTGAACCGGTGGCCAGCGATTAAGTATACCCCGCCGGTGATCCTGAAATG
loc_8:93740000-93760000_gene_497_pb_187_pos_14754_strand_+_readouts_[NDB_634_c,NDB_889_c,NDB_694_c]_primers_[W1A01_primer_0,W1A02_primer_1]_library_1000-mouse-genome-short_250_2	CGGCTCGCAGCGTGTAAACGACCGAATCTCAATCCGCCTCTGTAGAGTCAAGCAATACTACATCTACTTTGGTAATATCCCATCTCACGAGGGTGAACCGGTGGCCAGCGATTAAGTATACCCCGCCGGTGATCCTGAAATG
loc_8:93740000-93760000_gene_497_pb_188_pos_14830_strand_-_readouts_[NDB_634_c,NDB_889_c,NDB_694_c]_primers_[W1A01_primer_0,W1A02_primer_1]_library_1000-mouse-genome-short_250_2	CGGCTCGCAGCGTGTAAACGACCGAATCTCAATCCGCCTCTCCAAGAGTACCACTGGTATGGTCCTACCTATAGTTCTGTAGTCTCACGAGGGTGAACCGGTGGCCAGCGATTAAGTATACCCCGCCGGTGATCCTGAAATG
loc_8:93740000-93760000_gene_497_pb_189_pos_14970_strand_-_readouts_[NDB_634_c,NDB_889_c,NDB_694_c]_primers_[W1A01_primer_0,W1A02_primer_1]_library_1000-mouse-genome-short_250_2	CGGCTCGCAGCGTGTAAACGACCGAATCTCAATCCGCCTCTCCTGTAACATGAAGGTCTAGGACCAGCAAACAGAATTTCCATCTCACGAGGGTGAACCGGTGGCCAGCGATTAAGTATACCCCGCCGGTGATCCTGAAATG
loc_8:93740000-93760000_gene_497_pb_190_pos_15080_strand_-_readouts_[NDB_634_c,NDB_889_c,NDB_694_c]_primers_[W1A01_primer_0,W1A02_primer_1]_library_1000-mouse-genome-short_250_2	CGGCTCGCAGCGTGTAAACGACCGAATCTCAATCCGCCTCTTCTCTGTCCTTAGCAATTTCTGTCCATGGTATATCATTTGATCTCACGAGGGTGAACCGGTGGCCAGCGATTAAGTATACCCCGCCGGTGATCCTGAAATG
loc_8:93740000-93760000_gene_497_pb_191_pos_15142_strand_+_readouts_[NDB_634_c,NDB_889_c,NDB_694_c]_primers_[W1A01_primer_0,W1A02_primer_1]_library_1000-mouse-genome-short_250_2	CGGCTCGCAGCGTGTAAACGACCGAATCTCAATCCGCCTCCTGAAAGGAAAGCGAATCCTGTGCATGAAGGATCTGTGTGCATCTCACGAGGGTGAACCGGTGGCCAGCGATTAAGTATACCCCGCCGGTGATCCTGAAATG
loc_8:93740000-93760000_gene_497_pb_192_pos_15192_strand_-_readouts_[NDB_634_c,NDB_889_c,NDB_694_c]_primers_[W1A01_primer_0,W1A02_primer_1]_library_1000-mouse-genome-short_250_2	CGGCTCGCAGCGTGTAAACGACCGAATCTCAATCCGCCTCTCCAAGCACTGATACCAGCATGTACACTTACAAGATGCCACATCTCACGAGGGTGAACCGGTGGCCAGCGATTAAGTATACCCCGCCGGTGATCCTGAAATG
loc_8:93740000-93760000_gene_497_pb_193_pos_15233_strand_+_readouts_[NDB_634_c,NDB_889_c,NDB_694_c]_primers_[W1A01_primer_0,W1A02_primer_1]_library_1000-mouse-genome-short_250_2	CGGCTCGCAGCGTGTAAACGACCGAATCTCAATCCGCCTCAAGACAGTTTACTACGCAGCACCTCCGTGGTCAGCGGTGATTTCTCACGAGGGTGAACCGGTGGCCAGCGATTAAGTATACCCCGCCGGTGATCCTGAAATG
loc_8:93740000-93760000_gene_497_pb_194_pos_15275_strand_+_readouts_[NDB_634_c,NDB_889_c,NDB_694_c]_primers_[W1A01_primer_0,W1A02_primer_1]_library_1000-mouse-genome-short_250_2	CGGCTCGCAGCGTGTAAACGACCGAATCTCAATCCGCCTCCAGTGAATGTAGGAAGCATACGGCCCTGGTGGGTGCAAGCTTTCTCACGAGGGTGAACCGGTGGCCAGCGATTAAGTATACCCCGCCGGTGATCCTGAAATG
loc_8:93740000-93760000_gene_497_pb_195_pos_15326_strand_+_readouts_[NDB_634_c,NDB_889_c,NDB_694_c]_primers_[W1A01_primer_0,W1A02_primer_1]_library_1000-mouse-genome-short_250_2	CGGCTCGCAGCGTGTAAACGACCGAATCTCAATCCGCCTCACATTTGAGAGCAAAGGTTTGCCACATCCATTACATTGGGATTCTCACGAGGGTGAACCGGTGGCCAGCGATTAAGTATACCCCGCCGGTGATCCTGAAATG
loc_8:93740000-93760000_gene_497_pb_196_pos_15365_strand_+_readouts_[NDB_634_c,NDB_889_c,NDB_694_c]_primers_[W1A01_primer_0,W1A02_primer_1]_library_1000-mouse-genome-short_250_2	CGGCTCGCAGCGTGTAAACGACCGAATCTCAATCCGCCTCGATTGTCTTGAGGACTTGCTATTAGGTACAACCAAAGGGTAATCTCACGAGGGTGAACCGGTGGCCAGCGATTAAGTATACCCCGCCGGTGATCCTGAAATG
loc_8:93740000-93760000_gene_497_pb_197_pos_15420_strand_+_readouts_[NDB_634_c,NDB_889_c,NDB_694_c]_primers_[W1A01_primer_0,W1A02_primer_1]_library_1000-mouse-genome-short_250_2	CGGCTCGCAGCGTGTAAACGACCGAATCTCAATCCGCCTCTGAACACAATGTGGTACCTGACTCGGAAACTAGGCTTTGGTCTCTCACGAGGGTGAACCGGTGGCCAGCGATTAAGTATACCCCGCCGGTGATCCTGAAATG
loc_8:93740000-93760000_gene_497_pb_198_pos_15457_strand_+_readouts_[NDB_634_c,NDB_889_c,NDB_694_c]_primers_[W1A01_primer_0,W1A02_primer_1]_library_1000-mouse-genome-short_250_2	CGGCTCGCAGCGTGTAAACGACCGAATCTCAATCCGCCTCTGGTCCACCACCAAATGATAGGAAGTCTTTGCATTCTGGAAATCTCACGAGGGTGAACCGGTGGCCAGCGATTAAGTATACCCCGCCGGTGATCCTGAAATG
loc_8:103740000-103760000_gene_501_pb_80_pos_5543_strand_+_readouts_[NDB_710_c,NDB_661_c,NDB_941_c]_primers_[W1A01_primer_0,W1A02_primer_1]_library_1000-mouse-genome-short_250_2	CGGCTCGCAGCGTGTAAACGTACCGCGGCTTAGTAGTTGATCCAAAGACATCCACTAGGAAACAAAGGTACCCGGGTGAGAATACACGACATGCGAGAAATTGCAATAGCGGCACCTTTCACCCGCCGGTGATCCTGAAATG
loc_8:103740000-103760000_gene_501_pb_81_pos_5581_strand_-_readouts_[NDB_710_c,NDB_661_c,NDB_941_c]_primers_[W1A01_primer_0,W1A02_primer_1]_library_1000-mouse-genome-short_250_2	CGGCTCGCAGCGTGTAAACGTACCGCGGCTTAGTAGTTGATGTCTCTATTCAGTTTATCCTTCCGTGTTCATCCCATTTTCTTACACGACATGCGAGAAATTGCAATAGCGGCACCTTTCACCCGCCGGTGATCCTGAAATG
loc_8:103740000-103760000_gene_501_pb_82_pos_5650_strand_+_readouts_[NDB_710_c,NDB_661_c,NDB_941_c]_primers_[W1A01_primer_0,W1A02_primer_1]_library_1000-mouse-genome-short_250_2	CGGCTCGCAGCGTGTAAACGTACCGCGGCTTAGTAGTTGACCAGGGTTCCAAATTCCTGGCAAGTGCCCTTTCTACTAATTCTACACGACATGCGAGAAATTGCAATAGCGGCACCTTTCACCCGCCGGTGATCCTGAAATG
loc_8:103740000-103760000_gene_501_pb_83_pos_5722_strand_+_readouts_[NDB_710_c,NDB_661_c,NDB_941_c]_primers_[W1A01_primer_0,W1A02_primer_1]_library_1000-mouse-genome-short_250_2	CGGCTCGCAGCGTGTAAACGTACCGCGGCTTAGTAGTTGAGTGAAAGCCAGACTGGCTAGGTCTTAATCTTTTTAGCAGGTCTACACGACATGCGAGAAATTGCAATAGCGGCACCTTTCACCCGCCGGTGATCCTGAAATG
loc_8:103740000-103760000_gene_501_pb_84_pos_5817_strand_-_readouts_[NDB_710_c,NDB_661_c,NDB_941_c]_primers_[W1A01_primer_0,W1A02_primer_1]_library_1000-mouse-genome-short_250_2	CGGCTCGCAGCGTGTAAACGTACCGCGGCTTAGTAGTTGATACATTCTGCTTGAATTGGGGTGCACAGAACAATTATTTTTCTACACGACATGCGAGAAATTGCAATAGCGGCACCTTTCACCCGCCGGTGATCCTGAAATG
loc_8:103740000-103760000_gene_501_pb_85_pos_5854_strand_-_readouts_[NDB_710_c,NDB_661_c,NDB_941_c]_primers_[W1A01_primer_0,W1A02_primer_1]_library_1000-mouse-genome-short_250_2	CGGCTCGCAGCGTGTAAACGTACCGCGGCTTAGTAGTTGACTACAAATAGCCGCCTGATTCCTCCGGGGAGATTTGCTACATTACACGACATGCGAGAAATTGCAATAGCGGCACCTTTCACCCGCCGGTGATCCTGAAATG
loc_8:103740000-103760000_gene_501_pb_86_pos_5922_strand_+_readouts_[NDB_710_c,NDB_661_c,NDB_941_c]_primers_[W1A01_primer_0,W1A02_primer_1]_library_1000-mouse-genome-short_250_2	CGGCTCGCAGCGTGTAAACGTACCGCGGCTTAGTAGTTGACAGAGGCAGGGATAATAGTGTTGATGGATAGAGTTTGTGAGTTACACGACATGCGAGAAATTGCAATAGCGGCACCTTTCACCCGCCGGTGATCCTGAAATG
loc_8:103740000-103760000_gene_501_pb_87_pos_5990_strand_+_readouts_[NDB_710_c,NDB_661_c,NDB_941_c]_primers_[W1A01_primer_0,W1A02_primer_1]_library_1000-mouse-genome-short_250_2	CGGCTCGCAGCGTGTAAACGTACCGCGGCTTAGTAGTTGACCTTGCTTTCCTACTTCTATGTGTGCAAGGCAAAATCTTCCCTACACGACATGCGAGAAATTGCAATAGCGGCACCTTTCACCCGCCGGTGATCCTGAAATG
loc_8:103740000-103760000_gene_501_pb_88_pos_6049_strand_+_readouts_[NDB_710_c,NDB_661_c,NDB_941_c]_primers_[W1A01_primer_0,W1A02_primer_1]_library_1000-mouse-genome-short_250_2	CGGCTCGCAGCGTGTAAACGTACCGCGGCTTAGTAGTTGATATTAAATATGTGGTAATGGACTTGGTGAGACTGGAAAGGGCTACACGACATGCGAGAAATTGCAATAGCGGCACCTTTCACCCGCCGGTGATCCTGAAATG
loc_8:103740000-103760000_gene_501_pb_89_pos_6141_strand_+_readouts_[NDB_710_c,NDB_661_c,NDB_941_c]_primers_[W1A01_primer_0,W1A02_primer_1]_library_1000-mouse-genome-short_250_2	CGGCTCGCAGCGTGTAAACGTACCGCGGCTTAGTAGTTGACCCTTCTCCAATACTAGAACCGAATTCTGTATACAATGAGATTACACGACATGCGAGAAATTGCAATAGCGGCACCTTTCACCCGCCGGTGATCCTGAAATG
loc_8:103740000-103760000_gene_501_pb_90_pos_6178_strand_+_readouts_[NDB_710_c,NDB_661_c,NDB_941_c]_primers_[W1A01_primer_0,W1A02_primer_1]_library_1000-mouse-genome-short_250_2	CGGCTCGCAGCGTGTAAACGTACCGCGGCTTAGTAGTTGAGAGATCAAGATAAAGGGTGAATGGGTGGCTGACAGCAGAGAGTACACGACATGCGAGAAATTGCAATAGCGGCACCTTTCACCCGCCGGTGATCCTGAAATG
loc_8:103740000-103760000_gene_501_pb_91_pos_6216_strand_-_readouts_[NDB_710_c,NDB_661_c,NDB_941_c]_primers_[W1A01_primer_0,W1A02_primer_1]_library_1000-mouse-genome-short_250_2	CGGCTCGCAGCGTGTAAACGTACCGCGGCTTAGTAGTTGAGAAGGCAGGAAGGGAGTCACATCACTCACTTCCTCCATCTCTTACACGACATGCGAGAAATTGCAATAGCGGCACCTTTCACCCGCCGGTGATCCTGAAATG
loc_8:103740000-103760000_gene_501_pb_92_pos_6264_strand_+_readouts_[NDB_710_c,NDB_661_c,NDB_941_c]_primers_[W1A01_primer_0,W1A02_primer_1]_library_1000-mouse-genome-short_250_2	CGGCTCGCAGCGTGTAAACGTACCGCGGCTTAGTAGTTGAATGACTTCTCTATGATTTGGCTCTCTAAAACCACTGTCTTCCTACACGACATGCGAGAAATTGCAATAGCGGCACCTTTCACCCGCCGGTGATCCTGAAATG
loc_8:103740000-103760000_gene_501_pb_93_pos_6338_strand_+_readouts_[NDB_710_c,NDB_661_c,NDB_941_c]_primers_[W1A01_primer_0,W1A02_primer_1]_library_1000-mouse-genome-short_250_2	CGGCTCGCAGCGTGTAAACGTACCGCGGCTTAGTAGTTGAGATTTCTCCCCCTAGCAGGTAAGGTGTCTACACAATCCAGAATACACGACATGCGAGAAATTGCAATAGCGGCACCTTTCACCCGCCGGTGATCCTGAAATG
loc_8:103740000-103760000_gene_501_pb_94_pos_6379_strand_-_readouts_[NDB_710_c,NDB_661_c,NDB_941_c]_primers_[W1A01_primer_0,W1A02_primer_1]_library_1000-mouse-genome-short_250_2	CGGCTCGCAGCGTGTAAACGTACCGCGGCTTAGTAGTTGACCTGTGCTATAGAGACACCGAGTCTCTAGGCACCTGGAGATTTACACGACATGCGAGAAATTGCAATAGCGGCACCTTTCACCCGCCGGTGATCCTGAAATG
loc_8:103740000-103760000_gene_501_pb_95_pos_6467_strand_+_readouts_[NDB_710_c,NDB_661_c,NDB_941_c]_primers_[W1A01_primer_0,W1A02_primer_1]_library_1000-mouse-genome-short_250_2	CGGCTCGCAGCGTGTAAACGTACCGCGGCTTAGTAGTTGAGCCAGAATGCTGTCATACAGATAGGCATTCTGCAAAAAAGAGTACACGACATGCGAGAAATTGCAATAGCGGCACCTTTCACCCGCCGGTGATCCTGAAATG
loc_8:103740000-103760000_gene_501_pb_96_pos_6505_strand_+_readouts_[NDB_710_c,NDB_661_c,NDB_941_c]_primers_[W1A01_primer_0,W1A02_primer_1]_library_1000-mouse-genome-short_250_2	CGGCTCGCAGCGTGTAAACGTACCGCGGCTTAGTAGTTGAAGAGATTTAAGATCCTAGTGAAGTTGGTGGTCCTCCCTAGTCTACACGACATGCGAGAAATTGCAATAGCGGCACCTTTCACCCGCCGGTGATCCTGAAATG
loc_8:103740000-103760000_gene_501_pb_97_pos_6560_strand_+_readouts_[NDB_710_c,NDB_661_c,NDB_941_c]_primers_[W1A01_primer_0,W1A02_primer_1]_library_1000-mouse-genome-short_250_2	CGGCTCGCAGCGTGTAAACGTACCGCGGCTTAGTAGTTGAACAGCTCGGGAGGCCATTGACACCTTCCATCTTCTAGGCAGTTACACGACATGCGAGAAATTGCAATAGCGGCACCTTTCACCCGCCGGTGATCCTGAAATG
loc_8:103740000-103760000_gene_501_pb_98_pos_6675_strand_+_readouts_[NDB_710_c,NDB_661_c,NDB_941_c]_primers_[W1A01_primer_0,W1A02_primer_1]_library_1000-mouse-genome-short_250_2	CGGCTCGCAGCGTGTAAACGTACCGCGGCTTAGTAGTTGACCCAGCCCATTTCCATCACGTTTATTTCAGGAACTCCAGCAGTACACGACATGCGAGAAATTGCAATAGCGGCACCTTTCACCCGCCGGTGATCCTGAAATG
loc_8:103740000-103760000_gene_501_pb_99_pos_6750_strand_-_readouts_[NDB_710_c,NDB_661_c,NDB_941_c]_primers_[W1A01_primer_0,W1A02_primer_1]_library_1000-mouse-genome-short_250_2	CGGCTCGCAGCGTGTAAACGTACCGCGGCTTAGTAGTTGATAAAGCATACTGGGTTAATGATAATTGGTGAACACCTAGGACTACACGACATGCGAGAAATTGCAATAGCGGCACCTTTCACCCGCCGGTGATCCTGAAATG
loc_8:103740000-103760000_gene_501_pb_100_pos_6790_strand_-_readouts_[NDB_710_c,NDB_661_c,NDB_941_c]_primers_[W1A01_primer_0,W1A02_primer_1]_library_1000-mouse-genome-short_250_2	CGGCTCGCAGCGTGTAAACGTACCGCGGCTTAGTAGTTGAAAACCAGTTCCCTGCTATAATTACTTCTAAGGCTGGTTTTTATACACGACATGCGAGAAATTGCAATAGCGGCACCTTTCACCCGCCGGTGATCCTGAAATG
loc_8:103740000-103760000_gene_501_pb_101_pos_6870_strand_+_readouts_[NDB_710_c,NDB_661_c,NDB_941_c]_primers_[W1A01_primer_0,W1A02_primer_1]_library_1000-mouse-genome-short_250_2	CGGCTCGCAGCGTGTAAACGTACCGCGGCTTAGTAGTTGATCAATCGTGAGCTAAGAAATCTGCTTCTTAAGCAAAAATCCATACACGACATGCGAGAAATTGCAATAGCGGCACCTTTCACCCGCCGGTGATCCTGAAATG
loc_8:103740000-103760000_gene_501_pb_102_pos_6939_strand_+_readouts_[NDB_710_c,NDB_661_c,NDB_941_c]_primers_[W1A01_primer_0,W1A02_primer_1]_library_1000-mouse-genome-short_250_2	CGGCTCGCAGCGTGTAAACGTACCGCGGCTTAGTAGTTGAGGGAGAAAAGTTAGCAAAAATTTCTTGATCCCTTCTCATGCATACACGACATGCGAGAAATTGCAATAGCGGCACCTTTCACCCGCCGGTGATCCTGAAATG
loc_8:103740000-103760000_gene_501_pb_103_pos_7035_strand_-_readouts_[NDB_710_c,NDB_661_c,NDB_941_c]_primers_[W1A01_primer_0,W1A02_primer_1]_library_1000-mouse-genome-short_250_2	CGGCTCGCAGCGTGTAAACGTACCGCGGCTTAGTAGTTGACCCGGCTTCTCCAGCTGTAAACGTGGCAATTGTGACACTTTTTACACGACATGCGAGAAATTGCAATAGCGGCACCTTTCACCCGCCGGTGATCCTGAAATG
loc_8:103740000-103760000_gene_501_pb_104_pos_7081_strand_-_readouts_[NDB_710_c,NDB_661_c,NDB_941_c]_primers_[W1A01_primer_0,W1A02_primer_1]_library_1000-mouse-genome-short_250_2	CGGCTCGCAGCGTGTAAACGTACCGCGGCTTAGTAGTTGAATCCACTGATGTTTTTGACTTGAGAATACTCCCAACTTCTCTTACACGACATGCGAGAAATTGCAATAGCGGCACCTTTCACCCGCCGGTGATCCTGAAATG
loc_8:103740000-103760000_gene_501_pb_105_pos_7126_strand_+_readouts_[NDB_710_c,NDB_661_c,NDB_941_c]_primers_[W1A01_primer_0,W1A02_primer_1]_library_1000-mouse-genome-short_250_2	CGGCTCGCAGCGTGTAAACGTACCGCGGCTTAGTAGTTGACTGGTGAGATGGGCTGGTTCTGTTAAATGGCACTGAATTGCCTACACGACATGCGAGAAATTGCAATAGCGGCACCTTTCACCCGCCGGTGATCCTGAAATG
loc_8:103740000-103760000_gene_501_pb_106_pos_7237_strand_+_readouts_[NDB_710_c,NDB_661_c,NDB_941_c]_primers_[W1A01_primer_0,W1A02_primer_1]_library_1000-mouse-genome-short_250_2	CGGCTCGCAGCGTGTAAACGTACCGCGGCTTAGTAGTTGATCTTCTGATTTCCACCCACAAGCTGGGCACATATATACCCACTACACGACATGCGAGAAATTGCAATAGCGGCACCTTTCACCCGCCGGTGATCCTGAAATG
loc_8:103740000-103760000_gene_501_pb_107_pos_7372_strand_+_readouts_[NDB_710_c,NDB_661_c,NDB_941_c]_primers_[W1A01_primer_0,W1A02_primer_1]_library_1000-mouse-genome-short_250_2	CGGCTCGCAGCGTGTAAACGTACCGCGGCTTAGTAGTTGATCAAGCTGTGCCAGCAAGCTTGTCCATAATGAGAAGAGGGCTTACACGACATGCGAGAAATTGCAATAGCGGCACCTTTCACCCGCCGGTGATCCTGAAATG
loc_8:103740000-103760000_gene_501_pb_108_pos_7438_strand_+_readouts_[NDB_710_c,NDB_661_c,NDB_941_c]_primers_[W1A01_primer_0,W1A02_primer_1]_library_1000-mouse-genome-short_250_2	CGGCTCGCAGCGTGTAAACGTACCGCGGCTTAGTAGTTGATCTTCTTTGCCAAACAGAACCCTAGTACTTGAGCAAAGGAAGTACACGACATGCGAGAAATTGCAATAGCGGCACCTTTCACCCGCCGGTGATCCTGAAATG
loc_8:103740000-103760000_gene_501_pb_109_pos_7529_strand_+_readouts_[NDB_710_c,NDB_661_c,NDB_941_c]_primers_[W1A01_primer_0,W1A02_primer_1]_library_1000-mouse-genome-short_250_2	CGGCTCGCAGCGTGTAAACGTACCGCGGCTTAGTAGTTGACTGTGAATGTAGGTGACTGGTCTAAGATTTGATATTCAAGCCTACACGACATGCGAGAAATTGCAATAGCGGCACCTTTCACCCGCCGGTGATCCTGAAATG
loc_8:103740000-103760000_gene_501_pb_110_pos_7566_strand_+_readouts_[NDB_710_c,NDB_661_c,NDB_941_c]_primers_[W1A01_primer_0,W1A02_primer_1]_library_1000-mouse-genome-short_250_2	CGGCTCGCAGCGTGTAAACGTACCGCGGCTTAGTAGTTGAAAGCCACATCTAATCAATAGAGGTCCTTTTCTAGAACTTTCCTACACGACATGCGAGAAATTGCAATAGCGGCACCTTTCACCCGCCGGTGATCCTGAAATG
loc_8:103740000-103760000_gene_501_pb_111_pos_7629_strand_+_readouts_[NDB_710_c,NDB_661_c,NDB_941_c]_primers_[W1A01_primer_0,W1A02_primer_1]_library_1000-mouse-genome-short_250_2	CGGCTCGCAGCGTGTAAACGTACCGCGGCTTAGTAGTTGAGTCAGATCCTATTGCATATTTCTGACATAAAGTCCTACAGCATACACGACATGCGAGAAATTGCAATAGCGGCACCTTTCACCCGCCGGTGATCCTGAAATG
loc_8:103740000-103760000_gene_501_pb_112_pos_7703_strand_+_readouts_[NDB_710_c,NDB_661_c,NDB_941_c]_primers_[W1A01_primer_0,W1A02_primer_1]_library_1000-mouse-genome-short_250_2	CGGCTCGCAGCGTGTAAACGTACCGCGGCTTAGTAGTTGACAGAGTGATGGGAGTGCCCGACCTCTGGTGAGAATAGTTCCCTACACGACATGCGAGAAATTGCAATAGCGGCACCTTTCACCCGCCGGTGATCCTGAAATG
loc_8:103740000-103760000_gene_501_pb_113_pos_7817_strand_+_readouts_[NDB_710_c,NDB_661_c,NDB_941_c]_primers_[W1A01_primer_0,W1A02_primer_1]_library_1000-mouse-genome-short_250_2	CGGCTCGCAGCGTGTAAACGTACCGCGGCTTAGTAGTTGACTACCATGAGCCAGTGCATACTCCCTCTGGTTGTCTGCAGTCTACACGACATGCGAGAAATTGCAATAGCGGCACCTTTCACCCGCCGGTGATCCTGAAATG
loc_8:103740000-103760000_gene_501_pb_114_pos_7854_strand_+_readouts_[NDB_710_c,NDB_661_c,NDB_941_c]_primers_[W1A01_primer_0,W1A02_primer_1]_library_1000-mouse-genome-short_250_2	CGGCTCGCAGCGTGTAAACGTACCGCGGCTTAGTAGTTGACAGTCAGATGCTAGGTTAGCAGCCAAAACAGTGTCCACAGAATACACGACATGCGAGAAATTGCAATAGCGGCACCTTTCACCCGCCGGTGATCCTGAAATG
loc_8:103740000-103760000_gene_501_pb_115_pos_7926_strand_+_readouts_[NDB_710_c,NDB_661_c,NDB_941_c]_primers_[W1A01_primer_0,W1A02_primer_1]_library_1000-mouse-genome-short_250_2	CGGCTCGCAGCGTGTAAACGTACCGCGGCTTAGTAGTTGATCCTCATTTGGAGACCAAATGAGTAAATCTGGGATCAGACTGTACACGACATGCGAGAAATTGCAATAGCGGCACCTTTCACCCGCCGGTGATCCTGAAATG
loc_8:103740000-103760000_gene_501_pb_116_pos_7970_strand_+_readouts_[NDB_710_c,NDB_661_c,NDB_941_c]_primers_[W1A01_primer_0,W1A02_primer_1]_library_1000-mouse-genome-short_250_2	CGGCTCGCAGCGTGTAAACGTACCGCGGCTTAGTAGTTGACAAAAATGTCCCTTGATTGTATAGCACAAGGCAAACCCACTTTACACGACATGCGAGAAATTGCAATAGCGGCACCTTTCACCCGCCGGTGATCCTGAAATG
loc_8:103740000-103760000_gene_501_pb_117_pos_8013_strand_+_readouts_[NDB_710_c,NDB_661_c,NDB_941_c]_primers_[W1A01_primer_0,W1A02_primer_1]_library_1000-mouse-genome-short_250_2	CGGCTCGCAGCGTGTAAACGTACCGCGGCTTAGTAGTTGATAAATCTTACCATTCCCGAGACCCAGGTAAAAGAAATCTGTGTACACGACATGCGAGAAATTGCAATAGCGGCACCTTTCACCCGCCGGTGATCCTGAAATG
loc_8:103740000-103760000_gene_501_pb_118_pos_8094_strand_-_readouts_[NDB_710_c,NDB_661_c,NDB_941_c]_primers_[W1A01_primer_0,W1A02_primer_1]_library_1000-mouse-genome-short_250_2	CGGCTCGCAGCGTGTAAACGTACCGCGGCTTAGTAGTTGAGGGATAGATTGTGTGACCATGGAGCTCCATGGCTCCATTCCATACACGACATGCGAGAAATTGCAATAGCGGCACCTTTCACCCGCCGGTGATCCTGAAATG
loc_8:103740000-103760000_gene_501_pb_119_pos_8132_strand_+_readouts_[NDB_710_c,NDB_661_c,NDB_941_c]_primers_[W1A01_primer_0,W1A02_primer_1]_library_1000-mouse-genome-short_250_2	CGGCTCGCAGCGTGTAAACGTACCGCGGCTTAGTAGTTGATCCCTCAACCACAGCCCCGGCTGCCTCGTCTCTAGAATGAGATACACGACATGCGAGAAATTGCAATAGCGGCACCTTTCACCCGCCGGTGATCCTGAAATG
loc_8:103740000-103760000_gene_501_pb_120_pos_8193_strand_-_readouts_[NDB_710_c,NDB_661_c,NDB_941_c]_primers_[W1A01_primer_0,W1A02_primer_1]_library_1000-mouse-genome-short_250_2	CGGCTCGCAGCGTGTAAACGTACCGCGGCTTAGTAGTTGATATGTGTTATGTAAACCCCAGCTCCCGTGATGAGGGAGAGAATACACGACATGCGAGAAATTGCAATAGCGGCACCTTTCACCCGCCGGTGATCCTGAAATG
loc_8:103740000-103760000_gene_501_pb_121_pos_8273_strand_+_readouts_[NDB_710_c,NDB_661_c,NDB_941_c]_primers_[W1A01_primer_0,W1A02_primer_1]_library_1000-mouse-genome-short_250_2	CGGCTCGCAGCGTGTAAACGTACCGCGGCTTAGTAGTTGATTATGGATTTGATGTGCCAGCCATATTTTCCCAATGCATATTTACACGACATGCGAGAAATTGCAATAGCGGCACCTTTCACCCGCCGGTGATCCTGAAATG
loc_8:103740000-103760000_gene_501_pb_122_pos_8342_strand_+_readouts_[NDB_710_c,NDB_661_c,NDB_941_c]_primers_[W1A01_primer_0,W1A02_primer_1]_library_1000-mouse-genome-short_250_2	CGGCTCGCAGCGTGTAAACGTACCGCGGCTTAGTAGTTGATGTTTGACTGTATGCCACCCAAATCCACTAGGATTCCACACTTACACGACATGCGAGAAATTGCAATAGCGGCACCTTTCACCCGCCGGTGATCCTGAAATG
loc_8:103740000-103760000_gene_501_pb_123_pos_8389_strand_+_readouts_[NDB_710_c,NDB_661_c,NDB_941_c]_primers_[W1A01_primer_0,W1A02_primer_1]_library_1000-mouse-genome-short_250_2	CGGCTCGCAGCGTGTAAACGTACCGCGGCTTAGTAGTTGAAAATAATGGAATTGGCGATCTTTAAGAGACTGACAACCATGTTACACGACATGCGAGAAATTGCAATAGCGGCACCTTTCACCCGCCGGTGATCCTGAAATG
loc_8:103740000-103760000_gene_501_pb_124_pos_8432_strand_+_readouts_[NDB_710_c,NDB_661_c,NDB_941_c]_primers_[W1A01_primer_0,W1A02_primer_1]_library_1000-mouse-genome-short_250_2	CGGCTCGCAGCGTGTAAACGTACCGCGGCTTAGTAGTTGAAGAGAAGGGCACAATAGGAGACCAGCTCATTCTAAACTTGTTTACACGACATGCGAGAAATTGCAATAGCGGCACCTTTCACCCGCCGGTGATCCTGAAATG
loc_8:103740000-103760000_gene_501_pb_125_pos_8473_strand_+_readouts_[NDB_710_c,NDB_661_c,NDB_941_c]_primers_[W1A01_primer_0,W1A02_primer_1]_library_1000-mouse-genome-short_250_2	CGGCTCGCAGCGTGTAAACGTACCGCGGCTTAGTAGTTGATCAACAAGTGCTTCTGGAGCTTTGGCTCTAGACAGGCCACTCTACACGACATGCGAGAAATTGCAATAGCGGCACCTTTCACCCGCCGGTGATCCTGAAATG
loc_8:103740000-103760000_gene_501_pb_126_pos_8528_strand_+_readouts_[NDB_710_c,NDB_661_c,NDB_941_c]_primers_[W1A01_primer_0,W1A02_primer_1]_library_1000-mouse-genome-short_250_2	CGGCTCGCAGCGTGTAAACGTACCGCGGCTTAGTAGTTGACATCCTTGTAGTTCCATCTGACAGTCAGTGAGCTTTTATGATTACACGACATGCGAGAAATTGCAATAGCGGCACCTTTCACCCGCCGGTGATCCTGAAATG
loc_8:103740000-103760000_gene_501_pb_127_pos_8573_strand_+_readouts_[NDB_710_c,NDB_661_c,NDB_941_c]_primers_[W1A01_primer_0,W1A02_primer_1]_library_1000-mouse-genome-short_250_2	CGGCTCGCAGCGTGTAAACGTACCGCGGCTTAGTAGTTGACTGGGCACCGGACTAAGAACATTACAGCTGGCGCCTCATTCTTACACGACATGCGAGAAATTGCAATAGCGGCACCTTTCACCCGCCGGTGATCCTGAAATG
loc_8:103740000-103760000_gene_501_pb_128_pos_8624_strand_+_readouts_[NDB_710_c,NDB_661_c,NDB_941_c]_primers_[W1A01_primer_0,W1A02_primer_1]_library_1000-mouse-genome-short_250_2	CGGCTCGCAGCGTGTAAACGTACCGCGGCTTAGTAGTTGAGAAAATCCCATGAGTTCGGCATAACTTATTTCCGAATCTCAGTACACGACATGCGAGAAATTGCAATAGCGGCACCTTTCACCCGCCGGTGATCCTGAAATG
loc_8:103740000-103760000_gene_501_pb_129_pos_8668_strand_+_readouts_[NDB_710_c,NDB_661_c,NDB_941_c]_primers_[W1A01_primer_0,W1A02_primer_1]_library_1000-mouse-genome-short_250_2	CGGCTCGCAGCGTGTAAACGTACCGCGGCTTAGTAGTTGAAGGTGAATTATTCATTACTTAGCCCCAAAGCTAGTGTATTAGTACACGACATGCGAGAAATTGCAATAGCGGCACCTTTCACCCGCCGGTGATCCTGAAATG
loc_8:103740000-103760000_gene_501_pb_130_pos_8812_strand_+_readouts_[NDB_710_c,NDB_661_c,NDB_941_c]_primers_[W1A01_primer_0,W1A02_primer_1]_library_1000-mouse-genome-short_250_2	CGGCTCGCAGCGTGTAAACGTACCGCGGCTTAGTAGTTGACACTGGACTAAGAACAAGGTGTCAGCGGGGCTGTGATCTTTCTACACGACATGCGAGAAATTGCAATAGCGGCACCTTTCACCCGCCGGTGATCCTGAAATG
loc_8:103740000-103760000_gene_501_pb_131_pos_8881_strand_-_readouts_[NDB_710_c,NDB_661_c,NDB_941_c]_primers_[W1A01_primer_0,W1A02_primer_1]_library_1000-mouse-genome-short_250_2	CGGCTCGCAGCGTGTAAACGTACCGCGGCTTAGTAGTTGAGAGCCAGGGAATACGGGGCCCCTAGATGTTGGAAAACGTGAGTACACGACATGCGAGAAATTGCAATAGCGGCACCTTTCACCCGCCGGTGATCCTGAAATG
loc_8:103740000-103760000_gene_501_pb_132_pos_8919_strand_+_readouts_[NDB_710_c,NDB_661_c,NDB_941_c]_primers_[W1A01_primer_0,W1A02_primer_1]_library_1000-mouse-genome-short_250_2	CGGCTCGCAGCGTGTAAACGTACCGCGGCTTAGTAGTTGAGCTCATGGCCCCAACTCCATCTTTACAGCCAGCAATATGGGCTACACGACATGCGAGAAATTGCAATAGCGGCACCTTTCACCCGCCGGTGATCCTGAAATG
loc_8:103740000-103760000_gene_501_pb_133_pos_8982_strand_-_readouts_[NDB_710_c,NDB_661_c,NDB_941_c]_primers_[W1A01_primer_0,W1A02_primer_1]_library_1000-mouse-genome-short_250_2	CGGCTCGCAGCGTGTAAACGTACCGCGGCTTAGTAGTTGATTAAAAGAAGATCAATATTCCTGGATCAGAGAGCAGCAGAGCTACACGACATGCGAGAAATTGCAATAGCGGCACCTTTCACCCGCCGGTGATCCTGAAATG
loc_8:103740000-103760000_gene_501_pb_134_pos_9020_strand_+_readouts_[NDB_710_c,NDB_661_c,NDB_941_c]_primers_[W1A01_primer_0,W1A02_primer_1]_library_1000-mouse-genome-short_250_2	CGGCTCGCAGCGTGTAAACGTACCGCGGCTTAGTAGTTGATTAAGTGCTTGTGACTTGGAACTTCCTGGATAACTGAGGATATACACGACATGCGAGAAATTGCAATAGCGGCACCTTTCACCCGCCGGTGATCCTGAAATG
loc_8:103740000-103760000_gene_501_pb_135_pos_9089_strand_+_readouts_[NDB_710_c,NDB_661_c,NDB_941_c]_primers_[W1A01_primer_0,W1A02_primer_1]_library_1000-mouse-genome-short_250_2	CGGCTCGCAGCGTGTAAACGTACCGCGGCTTAGTAGTTGACACTCCTGTGAAGTTACTTACACCGTGTAAGGTAGCCTGTTGTACACGACATGCGAGAAATTGCAATAGCGGCACCTTTCACCCGCCGGTGATCCTGAAATG
loc_8:103740000-103760000_gene_501_pb_136_pos_9126_strand_+_readouts_[NDB_710_c,NDB_661_c,NDB_941_c]_primers_[W1A01_primer_0,W1A02_primer_1]_library_1000-mouse-genome-short_250_2	CGGCTCGCAGCGTGTAAACGTACCGCGGCTTAGTAGTTGATGTTGAGGGGTCTTGGTGATTCACAAATAGACATCACTGTGCTACACGACATGCGAGAAATTGCAATAGCGGCACCTTTCACCCGCCGGTGATCCTGAAATG
loc_8:103740000-103760000_gene_501_pb_137_pos_9169_strand_+_readouts_[NDB_710_c,NDB_661_c,NDB_941_c]_primers_[W1A01_primer_0,W1A02_primer_1]_library_1000-mouse-genome-short_250_2	CGGCTCGCAGCGTGTAAACGTACCGCGGCTTAGTAGTTGAGTCCCTGTCTGTTACAAGCAATAAAGGGCAGAATCCCACACATACACGACATGCGAGAAATTGCAATAGCGGCACCTTTCACCCGCCGGTGATCCTGAAATG
loc_8:103740000-103760000_gene_501_pb_138_pos_9217_strand_+_readouts_[NDB_710_c,NDB_661_c,NDB_941_c]_primers_[W1A01_primer_0,W1A02_primer_1]_library_1000-mouse-genome-short_250_2	CGGCTCGCAGCGTGTAAACGTACCGCGGCTTAGTAGTTGAACTTCTCTATGACAAGCAGTCACCAAAGGGTGCAGAACTAGATACACGACATGCGAGAAATTGCAATAGCGGCACCTTTCACCCGCCGGTGATCCTGAAATG
loc_8:103740000-103760000_gene_501_pb_139_pos_9269_strand_+_readouts_[NDB_710_c,NDB_661_c,NDB_941_c]_primers_[W1A01_primer_0,W1A02_primer_1]_library_1000-mouse-genome-short_250_2	CGGCTCGCAGCGTGTAAACGTACCGCGGCTTAGTAGTTGAGGGCTGCAGAAATCGAGTTGCCTACCATTTACTATCCGCTTTTACACGACATGCGAGAAATTGCAATAGCGGCACCTTTCACCCGCCGGTGATCCTGAAATG
loc_8:113740000-113760000_gene_505_pb_151_pos_11199_strand_-_readouts_[NDB_856_c,NDB_883_c,NDB_653_c]_primers_[W1A01_primer_0,W1A02_primer_1]_library_1000-mouse-genome-short_250_2	CGGCTCGCAGCGTGTAAACGTATACATTAGGATTGCGAGCCAAGGCCAGTGTGTAAAGCTCGGAGAACTAGGGCCCCGGCCCAAGCTAAGTAACCGAGGCGGGCCACGTATGAAGGTTGTCGCCGCCGGTGATCCTGAAATG
loc_8:113740000-113760000_gene_505_pb_152_pos_11248_strand_+_readouts_[NDB_856_c,NDB_883_c,NDB_653_c]_primers_[W1A01_primer_0,W1A02_primer_1]_library_1000-mouse-genome-short_250_2	CGGCTCGCAGCGTGTAAACGTATACATTAGGATTGCGAGCCACTGCAAAAGAACACGCAACACGGTTCATCAGAGGCCACCTAAGCTAAGTAACCGAGGCGGGCCACGTATGAAGGTTGTCGCCGCCGGTGATCCTGAAATG
loc_8:113740000-113760000_gene_505_pb_153_pos_11296_strand_+_readouts_[NDB_856_c,NDB_883_c,NDB_653_c]_primers_[W1A01_primer_0,W1A02_primer_1]_library_1000-mouse-genome-short_250_2	CGGCTCGCAGCGTGTAAACGTATACATTAGGATTGCGAGCGTTTGGAAGAGGCAAATAACTACACGATCAAAAAGGGAAATGAAGCTAAGTAACCGAGGCGGGCCACGTATGAAGGTTGTCGCCGCCGGTGATCCTGAAATG
loc_8:113740000-113760000_gene_505_pb_154_pos_11353_strand_-_readouts_[NDB_856_c,NDB_883_c,NDB_653_c]_primers_[W1A01_primer_0,W1A02_primer_1]_library_1000-mouse-genome-short_250_2	CGGCTCGCAGCGTGTAAACGTATACATTAGGATTGCGAGCAGCAAAGAAGGGCTGCGTCACAGGGTCACATACTGTCTCTCCAAGCTAAGTAACCGAGGCGGGCCACGTATGAAGGTTGTCGCCGCCGGTGATCCTGAAATG
loc_8:113740000-113760000_gene_505_pb_155_pos_11390_strand_-_readouts_[NDB_856_c,NDB_883_c,NDB_653_c]_primers_[W1A01_primer_0,W1A02_primer_1]_library_1000-mouse-genome-short_250_2	CGGCTCGCAGCGTGTAAACGTATACATTAGGATTGCGAGCAGAAACAGCCAGGAGCCCCTGAACATTCATACCACACAGCAAAAGCTAAGTAACCGAGGCGGGCCACGTATGAAGGTTGTCGCCGCCGGTGATCCTGAAATG
loc_8:113740000-113760000_gene_505_pb_156_pos_11485_strand_+_readouts_[NDB_856_c,NDB_883_c,NDB_653_c]_primers_[W1A01_primer_0,W1A02_primer_1]_library_1000-mouse-genome-short_250_2	CGGCTCGCAGCGTGTAAACGTATACATTAGGATTGCGAGCCCCCACGGTGATCACAATTCTGACATCCTGCGTATCTCATTCAAGCTAAGTAACCGAGGCGGGCCACGTATGAAGGTTGTCGCCGCCGGTGATCCTGAAATG
loc_8:113740000-113760000_gene_505_pb_157_pos_11662_strand_-_readouts_[NDB_856_c,NDB_883_c,NDB_653_c]_primers_[W1A01_primer_0,W1A02_primer_1]_library_1000-mouse-genome-short_250_2	CGGCTCGCAGCGTGTAAACGTATACATTAGGATTGCGAGCGCATAGACAGTTCAATAAGGCACGTGCCTCTCAGCATGAGGAAAGCTAAGTAACCGAGGCGGGCCACGTATGAAGGTTGTCGCCGCCGGTGATCCTGAAATG
loc_8:113740000-113760000_gene_505_pb_158_pos_11732_strand_+_readouts_[NDB_856_c,NDB_883_c,NDB_653_c]_primers_[W1A01_primer_0,W1A02_primer_1]_library_1000-mouse-genome-short_250_2	CGGCTCGCAGCGTGTAAACGTATACATTAGGATTGCGAGCCAGTGGCACAAGTATTCAGACCAAATTACAAGGATCCCTTTGAAGCTAAGTAACCGAGGCGGGCCACGTATGAAGGTTGTCGCCGCCGGTGATCCTGAAATG
loc_8:113740000-113760000_gene_505_pb_159_pos_11778_strand_+_readouts_[NDB_856_c,NDB_883_c,NDB_653_c]_primers_[W1A01_primer_0,W1A02_primer_1]_library_1000-mouse-genome-short_250_2	CGGCTCGCAGCGTGTAAACGTATACATTAGGATTGCGAGCCTGGAGACAGTGCTACTTATGGAACAATTATAAGGCTGGCAAAAGCTAAGTAACCGAGGCGGGCCACGTATGAAGGTTGTCGCCGCCGGTGATCCTGAAATG
loc_8:113740000-113760000_gene_505_pb_160_pos_11815_strand_+_readouts_[NDB_856_c,NDB_883_c,NDB_653_c]_primers_[W1A01_primer_0,W1A02_primer_1]_library_1000-mouse-genome-short_250_2	CGGCTCGCAGCGTGTAAACGTATACATTAGGATTGCGAGCGGCAAGACTTGATCACTCTGATTATTCCACTGTCAAAGCAGAAAGCTAAGTAACCGAGGCGGGCCACGTATGAAGGTTGTCGCCGCCGGTGATCCTGAAATG
loc_8:113740000-113760000_gene_505_pb_161_pos_11852_strand_-_readouts_[NDB_856_c,NDB_883_c,NDB_653_c]_primers_[W1A01_primer_0,W1A02_primer_1]_library_1000-mouse-genome-short_250_2	CGGCTCGCAGCGTGTAAACGTATACATTAGGATTGCGAGCTTGAATAGGGCAAAGCACGCATTAGCTGTATCTTGCATCTGCAAGCTAAGTAACCGAGGCGGGCCACGTATGAAGGTTGTCGCCGCCGGTGATCCTGAAATG
loc_8:113740000-113760000_gene_505_pb_162_pos_11916_strand_+_readouts_[NDB_856_c,NDB_883_c,NDB_653_c]_primers_[W1A01_primer_0,W1A02_primer_1]_library_1000-mouse-genome-short_250_2	CGGCTCGCAGCGTGTAAACGTATACATTAGGATTGCGAGCGAAATTAGCAACTTTCTGTACGAACAAATTGCAGCCACAGAAAAGCTAAGTAACCGAGGCGGGCCACGTATGAAGGTTGTCGCCGCCGGTGATCCTGAAATG
loc_8:113740000-113760000_gene_505_pb_163_pos_11977_strand_+_readouts_[NDB_856_c,NDB_883_c,NDB_653_c]_primers_[W1A01_primer_0,W1A02_primer_1]_library_1000-mouse-genome-short_250_2	CGGCTCGCAGCGTGTAAACGTATACATTAGGATTGCGAGCCTGAGGACGGTTGAGCTTCAACATCTTCTGTCCCGAGGCTTTAAGCTAAGTAACCGAGGCGGGCCACGTATGAAGGTTGTCGCCGCCGGTGATCCTGAAATG
loc_8:113740000-113760000_gene_505_pb_164_pos_12020_strand_+_readouts_[NDB_856_c,NDB_883_c,NDB_653_c]_primers_[W1A01_primer_0,W1A02_primer_1]_library_1000-mouse-genome-short_250_2	CGGCTCGCAGCGTGTAAACGTATACATTAGGATTGCGAGCATTTGATTGTGAGTCACACAGGCGGGATAAGGGTTCTTTTCTAAGCTAAGTAACCGAGGCGGGCCACGTATGAAGGTTGTCGCCGCCGGTGATCCTGAAATG
loc_8:113740000-113760000_gene_505_pb_165_pos_12079_strand_+_readouts_[NDB_856_c,NDB_883_c,NDB_653_c]_primers_[W1A01_primer_0,W1A02_primer_1]_library_1000-mouse-genome-short_250_2	CGGCTCGCAGCGTGTAAACGTATACATTAGGATTGCGAGCTTTGTTCCTTTGTAGGAAATTCAGGTTTTGCCCATGTCCCCTAAGCTAAGTAACCGAGGCGGGCCACGTATGAAGGTTGTCGCCGCCGGTGATCCTGAAATG
loc_8:113740000-113760000_gene_505_pb_166_pos_12167_strand_+_readouts_[NDB_856_c,NDB_883_c,NDB_653_c]_primers_[W1A01_primer_0,W1A02_primer_1]_library_1000-mouse-genome-short_250_2	CGGCTCGCAGCGTGTAAACGTATACATTAGGATTGCGAGCCTCTAAGGGCTTGTGTTTGTCTCCGGTAGTAGTGCTTTTATTAAGCTAAGTAACCGAGGCGGGCCACGTATGAAGGTTGTCGCCGCCGGTGATCCTGAAATG
loc_8:113740000-113760000_gene_505_pb_167_pos_12225_strand_+_readouts_[NDB_856_c,NDB_883_c,NDB_653_c]_primers_[W1A01_primer_0,W1A02_primer_1]_library_1000-mouse-genome-short_250_2	CGGCTCGCAGCGTGTAAACGTATACATTAGGATTGCGAGCTCACTTGGAGCTAAGTCCTGCAAGACTTAGCATAACCATACAAAGCTAAGTAACCGAGGCGGGCCACGTATGAAGGTTGTCGCCGCCGGTGATCCTGAAATG
loc_8:113740000-113760000_gene_505_pb_168_pos_12290_strand_+_readouts_[NDB_856_c,NDB_883_c,NDB_653_c]_primers_[W1A01_primer_0,W1A02_primer_1]_library_1000-mouse-genome-short_250_2	CGGCTCGCAGCGTGTAAACGTATACATTAGGATTGCGAGCTTGATCCAAAGGGCCGCGGTTTAGGTGATGTCCAGTTTGGCTAAGCTAAGTAACCGAGGCGGGCCACGTATGAAGGTTGTCGCCGCCGGTGATCCTGAAATG
loc_8:113740000-113760000_gene_505_pb_169_pos_12345_strand_+_readouts_[NDB_856_c,NDB_883_c,NDB_653_c]_primers_[W1A01_primer_0,W1A02_primer_1]_library_1000-mouse-genome-short_250_2	CGGCTCGCAGCGTGTAAACGTATACATTAGGATTGCGAGCCAGTTGCAGAATTAAAGGGGGCCTGTCTGACTTCCGGGTCTCAAGCTAAGTAACCGAGGCGGGCCACGTATGAAGGTTGTCGCCGCCGGTGATCCTGAAATG
loc_8:113740000-113760000_gene_505_pb_170_pos_12383_strand_+_readouts_[NDB_856_c,NDB_883_c,NDB_653_c]_primers_[W1A01_primer_0,W1A02_primer_1]_library_1000-mouse-genome-short_250_2	CGGCTCGCAGCGTGTAAACGTATACATTAGGATTGCGAGCTCTCCCCTTTCCCTGCGTGACTGTTTACTGTGTCGCTTTGTTAAGCTAAGTAACCGAGGCGGGCCACGTATGAAGGTTGTCGCCGCCGGTGATCCTGAAATG
loc_8:113740000-113760000_gene_505_pb_171_pos_12468_strand_+_readouts_[NDB_856_c,NDB_883_c,NDB_653_c]_primers_[W1A01_primer_0,W1A02_primer_1]_library_1000-mouse-genome-short_250_2	CGGCTCGCAGCGTGTAAACGTATACATTAGGATTGCGAGCTTCTTGCCATGGGCAGATCAACCCCTTTGTTGTAAGCTTTTCAAGCTAAGTAACCGAGGCGGGCCACGTATGAAGGTTGTCGCCGCCGGTGATCCTGAAATG
loc_8:113740000-113760000_gene_505_pb_172_pos_12539_strand_-_readouts_[NDB_856_c,NDB_883_c,NDB_653_c]_primers_[W1A01_primer_0,W1A02_primer_1]_library_1000-mouse-genome-short_250_2	CGGCTCGCAGCGTGTAAACGTATACATTAGGATTGCGAGCCAGATGACCAACTGCTTCCCCACAGTATTATGCAATCTCAAAAAGCTAAGTAACCGAGGCGGGCCACGTATGAAGGTTGTCGCCGCCGGTGATCCTGAAATG
loc_8:113740000-113760000_gene_505_pb_173_pos_12576_strand_+_readouts_[NDB_856_c,NDB_883_c,NDB_653_c]_primers_[W1A01_primer_0,W1A02_primer_1]_library_1000-mouse-genome-short_250_2	CGGCTCGCAGCGTGTAAACGTATACATTAGGATTGCGAGCATCTGAGGGTTTTGGCTACTGTCACCACACATCTTTTTTGCTAAGCTAAGTAACCGAGGCGGGCCACGTATGAAGGTTGTCGCCGCCGGTGATCCTGAAATG
loc_8:113740000-113760000_gene_505_pb_174_pos_12636_strand_-_readouts_[NDB_856_c,NDB_883_c,NDB_653_c]_primers_[W1A01_primer_0,W1A02_primer_1]_library_1000-mouse-genome-short_250_2	CGGCTCGCAGCGTGTAAACGTATACATTAGGATTGCGAGCCTGCTGATAGTAAGGGGCCTTTTTGTCCAATATCAGCCCTGTAAGCTAAGTAACCGAGGCGGGCCACGTATGAAGGTTGTCGCCGCCGGTGATCCTGAAATG
loc_8:113740000-113760000_gene_505_pb_175_pos_12701_strand_+_readouts_[NDB_856_c,NDB_883_c,NDB_653_c]_primers_[W1A01_primer_0,W1A02_primer_1]_library_1000-mouse-genome-short_250_2	CGGCTCGCAGCGTGTAAACGTATACATTAGGATTGCGAGCCTGGTGTCCCAAGAACAGTAGGGGACTGGCATACACCAAGTCAAGCTAAGTAACCGAGGCGGGCCACGTATGAAGGTTGTCGCCGCCGGTGATCCTGAAATG
loc_8:113740000-113760000_gene_505_pb_176_pos_12781_strand_+_readouts_[NDB_856_c,NDB_883_c,NDB_653_c]_primers_[W1A01_primer_0,W1A02_primer_1]_library_1000-mouse-genome-short_250_2	CGGCTCGCAGCGTGTAAACGTATACATTAGGATTGCGAGCCTTTGCATATGAGAAATTAGTAGGTAAACACTGCCTTGCTCAAAGCTAAGTAACCGAGGCGGGCCACGTATGAAGGTTGTCGCCGCCGGTGATCCTGAAATG
loc_8:113740000-113760000_gene_505_pb_177_pos_12819_strand_-_readouts_[NDB_856_c,NDB_883_c,NDB_653_c]_primers_[W1A01_primer_0,W1A02_primer_1]_library_1000-mouse-genome-short_250_2	CGGCTCGCAGCGTGTAAACGTATACATTAGGATTGCGAGCACTCTGCTACGTGTGTTATATTTGTGTCCCTGTACAACTGAGAAGCTAAGTAACCGAGGCGGGCCACGTATGAAGGTTGTCGCCGCCGGTGATCCTGAAATG
loc_8:113740000-113760000_gene_505_pb_178_pos_12856_strand_+_readouts_[NDB_856_c,NDB_883_c,NDB_653_c]_primers_[W1A01_primer_0,W1A02_primer_1]_library_1000-mouse-genome-short_250_2	CGGCTCGCAGCGTGTAAACGTATACATTAGGATTGCGAGCAGAGTCTAGATTTCATACCTACATAGGACTCATTCCACTCCTAAGCTAAGTAACCGAGGCGGGCCACGTATGAAGGTTGTCGCCGCCGGTGATCCTGAAATG
loc_8:113740000-113760000_gene_505_pb_179_pos_12903_strand_-_readouts_[NDB_856_c,NDB_883_c,NDB_653_c]_primers_[W1A01_primer_0,W1A02_primer_1]_library_1000-mouse-genome-short_250_2	CGGCTCGCAGCGTGTAAACGTATACATTAGGATTGCGAGCTTAGATTAAATTTGAGGGCCATTTGGTCTGTAATTTGTTTGGAAGCTAAGTAACCGAGGCGGGCCACGTATGAAGGTTGTCGCCGCCGGTGATCCTGAAATG
loc_8:113740000-113760000_gene_505_pb_180_pos_13004_strand_+_readouts_[NDB_856_c,NDB_883_c,NDB_653_c]_primers_[W1A01_primer_0,W1A02_primer_1]_library_1000-mouse-genome-short_250_2	CGGCTCGCAGCGTGTAAACGTATACATTAGGATTGCGAGCCCATAATCTCAGTGTTAACCCTGGTCCTAGGTCAGGTGCTGGAAGCTAAGTAACCGAGGCGGGCCACGTATGAAGGTTGTCGCCGCCGGTGATCCTGAAATG
loc_8:113740000-113760000_gene_505_pb_181_pos_13051_strand_+_readouts_[NDB_856_c,NDB_883_c,NDB_653_c]_primers_[W1A01_primer_0,W1A02_primer_1]_library_1000-mouse-genome-short_250_2	CGGCTCGCAGCGTGTAAACGTATACATTAGGATTGCGAGCTGCCTTCTTGTGCTTTTGCAATCTGTGTAACAAATTGGAATTAAGCTAAGTAACCGAGGCGGGCCACGTATGAAGGTTGTCGCCGCCGGTGATCCTGAAATG
loc_8:113740000-113760000_gene_505_pb_182_pos_13176_strand_+_readouts_[NDB_856_c,NDB_883_c,NDB_653_c]_primers_[W1A01_primer_0,W1A02_primer_1]_library_1000-mouse-genome-short_250_2	CGGCTCGCAGCGTGTAAACGTATACATTAGGATTGCGAGCAGTAGATACCCATGTAATCTTATCTATCACACATATCCCCAGAAGCTAAGTAACCGAGGCGGGCCACGTATGAAGGTTGTCGCCGCCGGTGATCCTGAAATG
loc_8:113740000-113760000_gene_505_pb_183_pos_13233_strand_+_readouts_[NDB_856_c,NDB_883_c,NDB_653_c]_primers_[W1A01_primer_0,W1A02_primer_1]_library_1000-mouse-genome-short_250_2	CGGCTCGCAGCGTGTAAACGTATACATTAGGATTGCGAGCCAGTATTACTGAGTAGCCAAGACTTGCACTGTACCTTTTAAAAAGCTAAGTAACCGAGGCGGGCCACGTATGAAGGTTGTCGCCGCCGGTGATCCTGAAATG
loc_8:113740000-113760000_gene_505_pb_184_pos_13272_strand_+_readouts_[NDB_856_c,NDB_883_c,NDB_653_c]_primers_[W1A01_primer_0,W1A02_primer_1]_library_1000-mouse-genome-short_250_2	CGGCTCGCAGCGTGTAAACGTATACATTAGGATTGCGAGCAAAATGTATTATGGAACTTGCTACACAACCTAGGCTGACCTCAAGCTAAGTAACCGAGGCGGGCCACGTATGAAGGTTGTCGCCGCCGGTGATCCTGAAATG
loc_8:113740000-113760000_gene_505_pb_185_pos_13364_strand_+_readouts_[NDB_856_c,NDB_883_c,NDB_653_c]_primers_[W1A01_primer_0,W1A02_primer_1]_library_1000-mouse-genome-short_250_2	CGGCTCGCAGCGTGTAAACGTATACATTAGGATTGCGAGCAATAAACACCAGTGCCCTGACTAAATATCTTAGAGCATGACAAAGCTAAGTAACCGAGGCGGGCCACGTATGAAGGTTGTCGCCGCCGGTGATCCTGAAATG
loc_8:113740000-113760000_gene_505_pb_186_pos_13671_strand_-_readouts_[NDB_856_c,NDB_883_c,NDB_653_c]_primers_[W1A01_primer_0,W1A02_primer_1]_library_1000-mouse-genome-short_250_2	CGGCTCGCAGCGTGTAAACGTATACATTAGGATTGCGAGCAACGGGAGAAAGCCAAGTACTTACATCTCAAGATGTATATGCAAGCTAAGTAACCGAGGCGGGCCACGTATGAAGGTTGTCGCCGCCGGTGATCCTGAAATG
loc_8:113740000-113760000_gene_505_pb_187_pos_13750_strand_+_readouts_[NDB_856_c,NDB_883_c,NDB_653_c]_primers_[W1A01_primer_0,W1A02_primer_1]_library_1000-mouse-genome-short_250_2	CGGCTCGCAGCGTGTAAACGTATACATTAGGATTGCGAGCTCTCAAAAGACTCTCTAATTTAAACTCCAGTGTCCACTTTGGAAGCTAAGTAACCGAGGCGGGCCACGTATGAAGGTTGTCGCCGCCGGTGATCCTGAAATG
loc_8:113740000-113760000_gene_505_pb_188_pos_13813_strand_+_readouts_[NDB_856_c,NDB_883_c,NDB_653_c]_primers_[W1A01_primer_0,W1A02_primer_1]_library_1000-mouse-genome-short_250_2	CGGCTCGCAGCGTGTAAACGTATACATTAGGATTGCGAGCCTGAATTCCTTTACTGGGTGATAGCAGCTAGTGCTTAAGGAAAAGCTAAGTAACCGAGGCGGGCCACGTATGAAGGTTGTCGCCGCCGGTGATCCTGAAATG
loc_8:113740000-113760000_gene_505_pb_189_pos_13851_strand_-_readouts_[NDB_856_c,NDB_883_c,NDB_653_c]_primers_[W1A01_primer_0,W1A02_primer_1]_library_1000-mouse-genome-short_250_2	CGGCTCGCAGCGTGTAAACGTATACATTAGGATTGCGAGCGCAGAAGCTGTCAACTGTAACTAGCCTTCAGACATCTCTTCCAAGCTAAGTAACCGAGGCGGGCCACGTATGAAGGTTGTCGCCGCCGGTGATCCTGAAATG
loc_8:113740000-113760000_gene_505_pb_190_pos_13893_strand_+_readouts_[NDB_856_c,NDB_883_c,NDB_653_c]_primers_[W1A01_primer_0,W1A02_primer_1]_library_1000-mouse-genome-short_250_2	CGGCTCGCAGCGTGTAAACGTATACATTAGGATTGCGAGCTATGGGTTCTTGGAAGACTAGGGCTGACTTTCAGTATATCTCAAGCTAAGTAACCGAGGCGGGCCACGTATGAAGGTTGTCGCCGCCGGTGATCCTGAAATG
loc_8:113740000-113760000_gene_505_pb_191_pos_13936_strand_+_readouts_[NDB_856_c,NDB_883_c,NDB_653_c]_primers_[W1A01_primer_0,W1A02_primer_1]_library_1000-mouse-genome-short_250_2	CGGCTCGCAGCGTGTAAACGTATACATTAGGATTGCGAGCTTTCCTTACCTTCAGAGCCTTATCCTGATACTCAGTACTCAAAAGCTAAGTAACCGAGGCGGGCCACGTATGAAGGTTGTCGCCGCCGGTGATCCTGAAATG
loc_8:113740000-113760000_gene_505_pb_192_pos_14055_strand_+_readouts_[NDB_856_c,NDB_883_c,NDB_653_c]_primers_[W1A01_primer_0,W1A02_primer_1]_library_1000-mouse-genome-short_250_2	CGGCTCGCAGCGTGTAAACGTATACATTAGGATTGCGAGCAGAGAGGTCAGCAACTGTGTACCAACTCATCTATTGTGATCTAAGCTAAGTAACCGAGGCGGGCCACGTATGAAGGTTGTCGCCGCCGGTGATCCTGAAATG
loc_8:113740000-113760000_gene_505_pb_193_pos_14204_strand_+_readouts_[NDB_856_c,NDB_883_c,NDB_653_c]_primers_[W1A01_primer_0,W1A02_primer_1]_library_1000-mouse-genome-short_250_2	CGGCTCGCAGCGTGTAAACGTATACATTAGGATTGCGAGCACAATCTTATCTGTTACTCACGGGAACACCTGCCCCTGGGGCAAGCTAAGTAACCGAGGCGGGCCACGTATGAAGGTTGTCGCCGCCGGTGATCCTGAAATG
loc_8:113740000-113760000_gene_505_pb_194_pos_14241_strand_+_readouts_[NDB_856_c,NDB_883_c,NDB_653_c]_primers_[W1A01_primer_0,W1A02_primer_1]_library_1000-mouse-genome-short_250_2	CGGCTCGCAGCGTGTAAACGTATACATTAGGATTGCGAGCGGGGCTCTCTCATAGGACATGGAGTTTAGCTCCAAAACAGAAAAGCTAAGTAACCGAGGCGGGCCACGTATGAAGGTTGTCGCCGCCGGTGATCCTGAAATG
loc_8:113740000-113760000_gene_505_pb_195_pos_14309_strand_+_readouts_[NDB_856_c,NDB_883_c,NDB_653_c]_primers_[W1A01_primer_0,W1A02_primer_1]_library_1000-mouse-genome-short_250_2	CGGCTCGCAGCGTGTAAACGTATACATTAGGATTGCGAGCCATAGAGATACTTAAGACACAAGACCCCCATGTAAAAGGGAGAAGCTAAGTAACCGAGGCGGGCCACGTATGAAGGTTGTCGCCGCCGGTGATCCTGAAATG
loc_8:113740000-113760000_gene_505_pb_196_pos_14407_strand_+_readouts_[NDB_856_c,NDB_883_c,NDB_653_c]_primers_[W1A01_primer_0,W1A02_primer_1]_library_1000-mouse-genome-short_250_2	CGGCTCGCAGCGTGTAAACGTATACATTAGGATTGCGAGCTGTCTGCTTTGTAATCCTCTCCTGGTAATGCTGGCTAATTTAAAGCTAAGTAACCGAGGCGGGCCACGTATGAAGGTTGTCGCCGCCGGTGATCCTGAAATG
loc_8:113740000-113760000_gene_505_pb_197_pos_14485_strand_+_readouts_[NDB_856_c,NDB_883_c,NDB_653_c]_primers_[W1A01_primer_0,W1A02_primer_1]_library_1000-mouse-genome-short_250_2	CGGCTCGCAGCGTGTAAACGTATACATTAGGATTGCGAGCGAAAATGTGCTGTGCTATGGCTATAGTTTTATGACCTCAGCAAAGCTAAGTAACCGAGGCGGGCCACGTATGAAGGTTGTCGCCGCCGGTGATCCTGAAATG
loc_8:113740000-113760000_gene_505_pb_198_pos_14537_strand_+_readouts_[NDB_856_c,NDB_883_c,NDB_653_c]_primers_[W1A01_primer_0,W1A02_primer_1]_library_1000-mouse-genome-short_250_2	CGGCTCGCAGCGTGTAAACGTATACATTAGGATTGCGAGCGCTACAGACTAACAAGTGCACAGTTACCATACTCAAGCCACAAAGCTAAGTAACCGAGGCGGGCCACGTATGAAGGTTGTCGCCGCCGGTGATCCTGAAATG
loc_8:113740000-113760000_gene_505_pb_199_pos_14574_strand_-_readouts_[NDB_856_c,NDB_883_c,NDB_653_c]_primers_[W1A01_primer_0,W1A02_primer_1]_library_1000-mouse-genome-short_250_2	CGGCTCGCAGCGTGTAAACGTATACATTAGGATTGCGAGCTGAAACCAAGTTCATGCCTGCAGCAGAGGGGACCGCTTGTGGAAGCTAAGTAACCGAGGCGGGCCACGTATGAAGGTTGTCGCCGCCGGTGATCCTGAAATG
loc_8:113740000-113760000_gene_505_pb_200_pos_14612_strand_-_readouts_[NDB_856_c,NDB_883_c,NDB_653_c]_primers_[W1A01_primer_0,W1A02_primer_1]_library_1000-mouse-genome-short_250_2	CGGCTCGCAGCGTGTAAACGTATACATTAGGATTGCGAGCTGCAAGTCACTCTGGTGCCACCGCGTGGGCCACAGATGTGAAAAGCTAAGTAACCGAGGCGGGCCACGTATGAAGGTTGTCGCCGCCGGTGATCCTGAAATG
loc_8:113740000-113760000_gene_505_pb_201_pos_14693_strand_-_readouts_[NDB_856_c,NDB_883_c,NDB_653_c]_primers_[W1A01_primer_0,W1A02_primer_1]_library_1000-mouse-genome-short_250_2	CGGCTCGCAGCGTGTAAACGTATACATTAGGATTGCGAGCTTTGACTGTTTGACCTTTTTGTACTATCAGTCTCACCTCACCAAGCTAAGTAACCGAGGCGGGCCACGTATGAAGGTTGTCGCCGCCGGTGATCCTGAAATG
loc_8:113740000-113760000_gene_505_pb_202_pos_14730_strand_+_readouts_[NDB_856_c,NDB_883_c,NDB_653_c]_primers_[W1A01_primer_0,W1A02_primer_1]_library_1000-mouse-genome-short_250_2	CGGCTCGCAGCGTGTAAACGTATACATTAGGATTGCGAGCTCAAAGCTTTGGGGTAAGGTATTTTACTAGGGGATGGATGCCAAGCTAAGTAACCGAGGCGGGCCACGTATGAAGGTTGTCGCCGCCGGTGATCCTGAAATG
loc_8:113740000-113760000_gene_505_pb_203_pos_14780_strand_+_readouts_[NDB_856_c,NDB_883_c,NDB_653_c]_primers_[W1A01_primer_0,W1A02_primer_1]_library_1000-mouse-genome-short_250_2	CGGCTCGCAGCGTGTAAACGTATACATTAGGATTGCGAGCAACTCCTCGAAGGTACATGCAATCTGAGTTGGTAGCAGTAGGAAGCTAAGTAACCGAGGCGGGCCACGTATGAAGGTTGTCGCCGCCGGTGATCCTGAAATG
loc_8:113740000-113760000_gene_505_pb_204_pos_14817_strand_-_readouts_[NDB_856_c,NDB_883_c,NDB_653_c]_primers_[W1A01_primer_0,W1A02_primer_1]_library_1000-mouse-genome-short_250_2	CGGCTCGCAGCGTGTAAACGTATACATTAGGATTGCGAGCCTTCCTCTTTATCTACTGACTGCAACAAATCGCTTTACCTACAAGCTAAGTAACCGAGGCGGGCCACGTATGAAGGTTGTCGCCGCCGGTGATCCTGAAATG
loc_8:113740000-113760000_gene_505_pb_205_pos_14864_strand_+_readouts_[NDB_856_c,NDB_883_c,NDB_653_c]_primers_[W1A01_primer_0,W1A02_primer_1]_library_1000-mouse-genome-short_250_2	CGGCTCGCAGCGTGTAAACGTATACATTAGGATTGCGAGCGTGGAACCTGCATGATCGTGTAGGTTGTAGCACTGACTAATGAAGCTAAGTAACCGAGGCGGGCCACGTATGAAGGTTGTCGCCGCCGGTGATCCTGAAATG
loc_8:113740000-113760000_gene_505_pb_206_pos_14913_strand_+_readouts_[NDB_856_c,NDB_883_c,NDB_653_c]_primers_[W1A01_primer_0,W1A02_primer_1]_library_1000-mouse-genome-short_250_2	CGGCTCGCAGCGTGTAAACGTATACATTAGGATTGCGAGCCACTAACAGCTGGACCTAAGAAGAAGATAGGTCACGTGCACGAAGCTAAGTAACCGAGGCGGGCCACGTATGAAGGTTGTCGCCGCCGGTGATCCTGAAATG
loc_8:113740000-113760000_gene_505_pb_207_pos_15097_strand_-_readouts_[NDB_856_c,NDB_883_c,NDB_653_c]_primers_[W1A01_primer_0,W1A02_primer_1]_library_1000-mouse-genome-short_250_2	CGGCTCGCAGCGTGTAAACGTATACATTAGGATTGCGAGCAAACAGACCTCAGGCCCAGCGAGATCATGTCTTGGAGGGTAAAAGCTAAGTAACCGAGGCGGGCCACGTATGAAGGTTGTCGCCGCCGGTGATCCTGAAATG
loc_8:113740000-113760000_gene_505_pb_208_pos_15157_strand_+_readouts_[NDB_856_c,NDB_883_c,NDB_653_c]_primers_[W1A01_primer_0,W1A02_primer_1]_library_1000-mouse-genome-short_250_2	CGGCTCGCAGCGTGTAAACGTATACATTAGGATTGCGAGCATCCTGGGTAGCAGATCACAAGTGAGGAGTCAAGCAACTCTGAAGCTAAGTAACCGAGGCGGGCCACGTATGAAGGTTGTCGCCGCCGGTGATCCTGAAATG
loc_8:113740000-113760000_gene_505_pb_209_pos_15210_strand_-_readouts_[NDB_856_c,NDB_883_c,NDB_653_c]_primers_[W1A01_primer_0,W1A02_primer_1]_library_1000-mouse-genome-short_250_2	CGGCTCGCAGCGTGTAAACGTATACATTAGGATTGCGAGCGTGGACCTGTAGCTGGTAGCAGTTCTAAAACATGTCAGGTACAAGCTAAGTAACCGAGGCGGGCCACGTATGAAGGTTGTCGCCGCCGGTGATCCTGAAATG
loc_8:113740000-113760000_gene_505_pb_210_pos_15291_strand_-_readouts_[NDB_856_c,NDB_883_c,NDB_653_c]_primers_[W1A01_primer_0,W1A02_primer_1]_library_1000-mouse-genome-short_250_2	CGGCTCGCAGCGTGTAAACGTATACATTAGGATTGCGAGCTGTGGTGTGTCATTTGTCCATAAGAACGGCTCTTTGGGGTCAAAGCTAAGTAACCGAGGCGGGCCACGTATGAAGGTTGTCGCCGCCGGTGATCCTGAAATG
loc_8:123740000-123760000_gene_509_pb_140_pos_11781_strand_+_readouts_[NDB_817_c,NDB_887_c,NDB_788_c]_primers_[W1A01_primer_0,W1A02_primer_1]_library_1000-mouse-genome-short_250_2	CGGCTCGCAGCGTGTAAACGAATGCTTAGTCAACGAGTTCAGCAGCATCCTACATGGCTGTGCTTTCCTTCTCGCCAGGTGCGTGCACGCCGTCGAGATACCGGAGAATCTAATCGATTACCCCGCCGGTGATCCTGAAATG
loc_8:123740000-123760000_gene_509_pb_141_pos_11844_strand_-_readouts_[NDB_817_c,NDB_887_c,NDB_788_c]_primers_[W1A01_primer_0,W1A02_primer_1]_library_1000-mouse-genome-short_250_2	CGGCTCGCAGCGTGTAAACGAATGCTTAGTCAACGAGTTCTTATTCATTCGGCGTACATGTCCCACCCAGGGCATAGTCCATGTGCACGCCGTCGAGATACCGGAGAATCTAATCGATTACCCCGCCGGTGATCCTGAAATG
loc_8:123740000-123760000_gene_509_pb_142_pos_11929_strand_+_readouts_[NDB_817_c,NDB_887_c,NDB_788_c]_primers_[W1A01_primer_0,W1A02_primer_1]_library_1000-mouse-genome-short_250_2	CGGCTCGCAGCGTGTAAACGAATGCTTAGTCAACGAGTTCGCACTAGAAACCTAAGGCAGGTACACACGTGAAATAAATGCAGTGCACGCCGTCGAGATACCGGAGAATCTAATCGATTACCCCGCCGGTGATCCTGAAATG
loc_8:123740000-123760000_gene_509_pb_143_pos_12041_strand_+_readouts_[NDB_817_c,NDB_887_c,NDB_788_c]_primers_[W1A01_primer_0,W1A02_primer_1]_library_1000-mouse-genome-short_250_2	CGGCTCGCAGCGTGTAAACGAATGCTTAGTCAACGAGTTCCTGAGAGGAATTTACTCCTTTTGTCACCCATTCTGAAACTTGGTGCACGCCGTCGAGATACCGGAGAATCTAATCGATTACCCCGCCGGTGATCCTGAAATG
loc_8:123740000-123760000_gene_509_pb_144_pos_12113_strand_-_readouts_[NDB_817_c,NDB_887_c,NDB_788_c]_primers_[W1A01_primer_0,W1A02_primer_1]_library_1000-mouse-genome-short_250_2	CGGCTCGCAGCGTGTAAACGAATGCTTAGTCAACGAGTTCATACCCAGGAGAGTGCGCCTTGGTGTCAGTGTTCCTGTGGTCGTGCACGCCGTCGAGATACCGGAGAATCTAATCGATTACCCCGCCGGTGATCCTGAAATG
loc_8:123740000-123760000_gene_509_pb_145_pos_12273_strand_+_readouts_[NDB_817_c,NDB_887_c,NDB_788_c]_primers_[W1A01_primer_0,W1A02_primer_1]_library_1000-mouse-genome-short_250_2	CGGCTCGCAGCGTGTAAACGAATGCTTAGTCAACGAGTTCGTTCTCACTAAGTACTTCCGAACATAAGGCTTGATGGGCTTGGTGCACGCCGTCGAGATACCGGAGAATCTAATCGATTACCCCGCCGGTGATCCTGAAATG
loc_8:123740000-123760000_gene_509_pb_146_pos_12313_strand_+_readouts_[NDB_817_c,NDB_887_c,NDB_788_c]_primers_[W1A01_primer_0,W1A02_primer_1]_library_1000-mouse-genome-short_250_2	CGGCTCGCAGCGTGTAAACGAATGCTTAGTCAACGAGTTCTGCCTTGATAAGAAGAGATCCATTTAAAAGCAGTATCATGCAGTGCACGCCGTCGAGATACCGGAGAATCTAATCGATTACCCCGCCGGTGATCCTGAAATG
loc_8:123740000-123760000_gene_509_pb_147_pos_12390_strand_+_readouts_[NDB_817_c,NDB_887_c,NDB_788_c]_primers_[W1A01_primer_0,W1A02_primer_1]_library_1000-mouse-genome-short_250_2	CGGCTCGCAGCGTGTAAACGAATGCTTAGTCAACGAGTTCCCAAGATGAACCTTCCGGAAAACATCTGCGCAGATGCTCTTTGTGCACGCCGTCGAGATACCGGAGAATCTAATCGATTACCCCGCCGGTGATCCTGAAATG
loc_8:123740000-123760000_gene_509_pb_148_pos_12427_strand_-_readouts_[NDB_817_c,NDB_887_c,NDB_788_c]_primers_[W1A01_primer_0,W1A02_primer_1]_library_1000-mouse-genome-short_250_2	CGGCTCGCAGCGTGTAAACGAATGCTTAGTCAACGAGTTCTGAAGACAAAGGATGACAGCAGTCGAGATGCCTGACCAAAGAGTGCACGCCGTCGAGATACCGGAGAATCTAATCGATTACCCCGCCGGTGATCCTGAAATG
loc_8:123740000-123760000_gene_509_pb_149_pos_12468_strand_+_readouts_[NDB_817_c,NDB_887_c,NDB_788_c]_primers_[W1A01_primer_0,W1A02_primer_1]_library_1000-mouse-genome-short_250_2	CGGCTCGCAGCGTGTAAACGAATGCTTAGTCAACGAGTTCACAACAGCCTTGCTCACATTGTCCCCTCCAAGTAATAGCAAAGTGCACGCCGTCGAGATACCGGAGAATCTAATCGATTACCCCGCCGGTGATCCTGAAATG
loc_8:123740000-123760000_gene_509_pb_150_pos_12614_strand_+_readouts_[NDB_817_c,NDB_887_c,NDB_788_c]_primers_[W1A01_primer_0,W1A02_primer_1]_library_1000-mouse-genome-short_250_2	CGGCTCGCAGCGTGTAAACGAATGCTTAGTCAACGAGTTCTGGCCCTGGTTTAGAGCTATAAACTATCCAACACGAGCCTTTGTGCACGCCGTCGAGATACCGGAGAATCTAATCGATTACCCCGCCGGTGATCCTGAAATG
loc_8:123740000-123760000_gene_509_pb_151_pos_12892_strand_+_readouts_[NDB_817_c,NDB_887_c,NDB_788_c]_primers_[W1A01_primer_0,W1A02_primer_1]_library_1000-mouse-genome-short_250_2	CGGCTCGCAGCGTGTAAACGAATGCTTAGTCAACGAGTTCGTTTTCACTAGACTGTGAACACTGACGTTCCTTCCAGTGTGTGTGCACGCCGTCGAGATACCGGAGAATCTAATCGATTACCCCGCCGGTGATCCTGAAATG
loc_8:123740000-123760000_gene_509_pb_152_pos_12998_strand_+_readouts_[NDB_817_c,NDB_887_c,NDB_788_c]_primers_[W1A01_primer_0,W1A02_primer_1]_library_1000-mouse-genome-short_250_2	CGGCTCGCAGCGTGTAAACGAATGCTTAGTCAACGAGTTCGCTGCAGCAGCGACAGGTAGAGATGCCTTCAGGTGGGACCTAGTGCACGCCGTCGAGATACCGGAGAATCTAATCGATTACCCCGCCGGTGATCCTGAAATG
loc_8:123740000-123760000_gene_509_pb_153_pos_13056_strand_-_readouts_[NDB_817_c,NDB_887_c,NDB_788_c]_primers_[W1A01_primer_0,W1A02_primer_1]_library_1000-mouse-genome-short_250_2	CGGCTCGCAGCGTGTAAACGAATGCTTAGTCAACGAGTTCAGTTTTGCCTCAACCACATGAATCAGAGCTACTGAGACAGCAGTGCACGCCGTCGAGATACCGGAGAATCTAATCGATTACCCCGCCGGTGATCCTGAAATG
loc_8:123740000-123760000_gene_509_pb_154_pos_13093_strand_-_readouts_[NDB_817_c,NDB_887_c,NDB_788_c]_primers_[W1A01_primer_0,W1A02_primer_1]_library_1000-mouse-genome-short_250_2	CGGCTCGCAGCGTGTAAACGAATGCTTAGTCAACGAGTTCTGGCCTGGGGTCGCCTCACAGCATCGGAGCTCCAGGAAGTTTGTGCACGCCGTCGAGATACCGGAGAATCTAATCGATTACCCCGCCGGTGATCCTGAAATG
loc_8:123740000-123760000_gene_509_pb_155_pos_13191_strand_+_readouts_[NDB_817_c,NDB_887_c,NDB_788_c]_primers_[W1A01_primer_0,W1A02_primer_1]_library_1000-mouse-genome-short_250_2	CGGCTCGCAGCGTGTAAACGAATGCTTAGTCAACGAGTTCTCTCCCCAGCCTGATCGCCTGGCATGTAGTTGTCAGAGGGTCGTGCACGCCGTCGAGATACCGGAGAATCTAATCGATTACCCCGCCGGTGATCCTGAAATG
loc_8:123740000-123760000_gene_509_pb_156_pos_13228_strand_-_readouts_[NDB_817_c,NDB_887_c,NDB_788_c]_primers_[W1A01_primer_0,W1A02_primer_1]_library_1000-mouse-genome-short_250_2	CGGCTCGCAGCGTGTAAACGAATGCTTAGTCAACGAGTTCCAGTTTTGAATGCCACTGGCTAGGTGCCAGGACCCGAGACCCGTGCACGCCGTCGAGATACCGGAGAATCTAATCGATTACCCCGCCGGTGATCCTGAAATG
loc_8:123740000-123760000_gene_509_pb_157_pos_13302_strand_+_readouts_[NDB_817_c,NDB_887_c,NDB_788_c]_primers_[W1A01_primer_0,W1A02_primer_1]_library_1000-mouse-genome-short_250_2	CGGCTCGCAGCGTGTAAACGAATGCTTAGTCAACGAGTTCAGCCATCCCCACTCCCGACCTTCCAAATTCCTGAGGCACAGAGTGCACGCCGTCGAGATACCGGAGAATCTAATCGATTACCCCGCCGGTGATCCTGAAATG
loc_8:123740000-123760000_gene_509_pb_158_pos_13378_strand_+_readouts_[NDB_817_c,NDB_887_c,NDB_788_c]_primers_[W1A01_primer_0,W1A02_primer_1]_library_1000-mouse-genome-short_250_2	CGGCTCGCAGCGTGTAAACGAATGCTTAGTCAACGAGTTCACACTAAGTATGGAAGGACTTTGCCGGGCAGCGGGTAAGGACGTGCACGCCGTCGAGATACCGGAGAATCTAATCGATTACCCCGCCGGTGATCCTGAAATG
loc_8:123740000-123760000_gene_509_pb_159_pos_13417_strand_-_readouts_[NDB_817_c,NDB_887_c,NDB_788_c]_primers_[W1A01_primer_0,W1A02_primer_1]_library_1000-mouse-genome-short_250_2	CGGCTCGCAGCGTGTAAACGAATGCTTAGTCAACGAGTTCAGGTCACCCATATCATTTGATCCACGCTATACTGAAGCAGTCGTGCACGCCGTCGAGATACCGGAGAATCTAATCGATTACCCCGCCGGTGATCCTGAAATG
loc_8:123740000-123760000_gene_509_pb_160_pos_13466_strand_-_readouts_[NDB_817_c,NDB_887_c,NDB_788_c]_primers_[W1A01_primer_0,W1A02_primer_1]_library_1000-mouse-genome-short_250_2	CGGCTCGCAGCGTGTAAACGAATGCTTAGTCAACGAGTTCTTTCACTTGGACCTTGATGGTCCCTGGGGCAGTTGCTGGCCTGTGCACGCCGTCGAGATACCGGAGAATCTAATCGATTACCCCGCCGGTGATCCTGAAATG
loc_8:123740000-123760000_gene_509_pb_161_pos_13519_strand_-_readouts_[NDB_817_c,NDB_887_c,NDB_788_c]_primers_[W1A01_primer_0,W1A02_primer_1]_library_1000-mouse-genome-short_250_2	CGGCTCGCAGCGTGTAAACGAATGCTTAGTCAACGAGTTCCCAGGGTTTTTCCTCGGGACAAATGGGCCTGAATACTATTTTGTGCACGCCGTCGAGATACCGGAGAATCTAATCGATTACCCCGCCGGTGATCCTGAAATG
loc_8:123740000-123760000_gene_509_pb_162_pos_13643_strand_+_readouts_[NDB_817_c,NDB_887_c,NDB_788_c]_primers_[W1A01_primer_0,W1A02_primer_1]_library_1000-mouse-genome-short_250_2	CGGCTCGCAGCGTGTAAACGAATGCTTAGTCAACGAGTTCTGGTTAGATTTTAGGCTCTTGGAAGCCAGACCACATCATACTGTGCACGCCGTCGAGATACCGGAGAATCTAATCGATTACCCCGCCGGTGATCCTGAAATG
loc_8:123740000-123760000_gene_509_pb_163_pos_13695_strand_-_readouts_[NDB_817_c,NDB_887_c,NDB_788_c]_primers_[W1A01_primer_0,W1A02_primer_1]_library_1000-mouse-genome-short_250_2	CGGCTCGCAGCGTGTAAACGAATGCTTAGTCAACGAGTTCCAGAGCCTAGGTGCTAAGTTCTCCTGGTGCTATGCCTGTGTAGTGCACGCCGTCGAGATACCGGAGAATCTAATCGATTACCCCGCCGGTGATCCTGAAATG
loc_8:123740000-123760000_gene_509_pb_164_pos_13750_strand_+_readouts_[NDB_817_c,NDB_887_c,NDB_788_c]_primers_[W1A01_primer_0,W1A02_primer_1]_library_1000-mouse-genome-short_250_2	CGGCTCGCAGCGTGTAAACGAATGCTTAGTCAACGAGTTCTGGGCCTTGACTACCTAGTTCTGTCACTGCACTCTTTCCTTCGTGCACGCCGTCGAGATACCGGAGAATCTAATCGATTACCCCGCCGGTGATCCTGAAATG
loc_8:123740000-123760000_gene_509_pb_165_pos_13796_strand_+_readouts_[NDB_817_c,NDB_887_c,NDB_788_c]_primers_[W1A01_primer_0,W1A02_primer_1]_library_1000-mouse-genome-short_250_2	CGGCTCGCAGCGTGTAAACGAATGCTTAGTCAACGAGTTCCTGGGAAACTTTGCCTAGGGGGGTTCCAGGAATGGACAGAGCGTGCACGCCGTCGAGATACCGGAGAATCTAATCGATTACCCCGCCGGTGATCCTGAAATG
loc_8:123740000-123760000_gene_509_pb_166_pos_13833_strand_-_readouts_[NDB_817_c,NDB_887_c,NDB_788_c]_primers_[W1A01_primer_0,W1A02_primer_1]_library_1000-mouse-genome-short_250_2	CGGCTCGCAGCGTGTAAACGAATGCTTAGTCAACGAGTTCGAGCTTGCTTTTACTCTAGGCCTCCTGACCTATCTGGGCTCTGTGCACGCCGTCGAGATACCGGAGAATCTAATCGATTACCCCGCCGGTGATCCTGAAATG
loc_8:123740000-123760000_gene_509_pb_167_pos_13879_strand_+_readouts_[NDB_817_c,NDB_887_c,NDB_788_c]_primers_[W1A01_primer_0,W1A02_primer_1]_library_1000-mouse-genome-short_250_2	CGGCTCGCAGCGTGTAAACGAATGCTTAGTCAACGAGTTCCTCCCAACAGAGCCTTACCTTACCTAGGACCAGTGCCTTGGAGTGCACGCCGTCGAGATACCGGAGAATCTAATCGATTACCCCGCCGGTGATCCTGAAATG
loc_8:123740000-123760000_gene_509_pb_168_pos_13930_strand_+_readouts_[NDB_817_c,NDB_887_c,NDB_788_c]_primers_[W1A01_primer_0,W1A02_primer_1]_library_1000-mouse-genome-short_250_2	CGGCTCGCAGCGTGTAAACGAATGCTTAGTCAACGAGTTCTAGCCCAAGAACACGACCCTAATCCATCCCAGCGCTGCTCTGGTGCACGCCGTCGAGATACCGGAGAATCTAATCGATTACCCCGCCGGTGATCCTGAAATG
loc_8:123740000-123760000_gene_509_pb_169_pos_13973_strand_+_readouts_[NDB_817_c,NDB_887_c,NDB_788_c]_primers_[W1A01_primer_0,W1A02_primer_1]_library_1000-mouse-genome-short_250_2	CGGCTCGCAGCGTGTAAACGAATGCTTAGTCAACGAGTTCAGTTTCAAAGACAGAACGGCAGAAAAGGCTTTTGTACCTTTCGTGCACGCCGTCGAGATACCGGAGAATCTAATCGATTACCCCGCCGGTGATCCTGAAATG
loc_8:123740000-123760000_gene_509_pb_170_pos_14017_strand_-_readouts_[NDB_817_c,NDB_887_c,NDB_788_c]_primers_[W1A01_primer_0,W1A02_primer_1]_library_1000-mouse-genome-short_250_2	CGGCTCGCAGCGTGTAAACGAATGCTTAGTCAACGAGTTCGGTAGGAACGCCGCGTGCTCGTTTGCGGAGTGAATTTTCGGAGTGCACGCCGTCGAGATACCGGAGAATCTAATCGATTACCCCGCCGGTGATCCTGAAATG
loc_8:123740000-123760000_gene_509_pb_171_pos_14061_strand_-_readouts_[NDB_817_c,NDB_887_c,NDB_788_c]_primers_[W1A01_primer_0,W1A02_primer_1]_library_1000-mouse-genome-short_250_2	CGGCTCGCAGCGTGTAAACGAATGCTTAGTCAACGAGTTCTAATCACTGTTATTATCTGCAGTCCTCCAGAGGAGCTCACAGGTGCACGCCGTCGAGATACCGGAGAATCTAATCGATTACCCCGCCGGTGATCCTGAAATG
loc_8:123740000-123760000_gene_509_pb_172_pos_14099_strand_-_readouts_[NDB_817_c,NDB_887_c,NDB_788_c]_primers_[W1A01_primer_0,W1A02_primer_1]_library_1000-mouse-genome-short_250_2	CGGCTCGCAGCGTGTAAACGAATGCTTAGTCAACGAGTTCAGCTAGGGAGGGAGCGGCTCAGCAACGCAGACAGGAAATAATGTGCACGCCGTCGAGATACCGGAGAATCTAATCGATTACCCCGCCGGTGATCCTGAAATG
loc_8:123740000-123760000_gene_509_pb_173_pos_14148_strand_-_readouts_[NDB_817_c,NDB_887_c,NDB_788_c]_primers_[W1A01_primer_0,W1A02_primer_1]_library_1000-mouse-genome-short_250_2	CGGCTCGCAGCGTGTAAACGAATGCTTAGTCAACGAGTTCTGGGTGAAGACTGCCTTTTAAAGGCGCAAAAAATAGAAATAGGTGCACGCCGTCGAGATACCGGAGAATCTAATCGATTACCCCGCCGGTGATCCTGAAATG
loc_8:123740000-123760000_gene_509_pb_174_pos_14222_strand_-_readouts_[NDB_817_c,NDB_887_c,NDB_788_c]_primers_[W1A01_primer_0,W1A02_primer_1]_library_1000-mouse-genome-short_250_2	CGGCTCGCAGCGTGTAAACGAATGCTTAGTCAACGAGTTCCACAGTGTGAAATCACTGGTGGATTAGGAACAGGAGAGAGGCGTGCACGCCGTCGAGATACCGGAGAATCTAATCGATTACCCCGCCGGTGATCCTGAAATG
loc_8:123740000-123760000_gene_509_pb_175_pos_14260_strand_-_readouts_[NDB_817_c,NDB_887_c,NDB_788_c]_primers_[W1A01_primer_0,W1A02_primer_1]_library_1000-mouse-genome-short_250_2	CGGCTCGCAGCGTGTAAACGAATGCTTAGTCAACGAGTTCGCGGCTACACAGGCCTGAGCTGCGGCTCGGTCTTTAACCACAGTGCACGCCGTCGAGATACCGGAGAATCTAATCGATTACCCCGCCGGTGATCCTGAAATG
loc_8:123740000-123760000_gene_509_pb_176_pos_14310_strand_-_readouts_[NDB_817_c,NDB_887_c,NDB_788_c]_primers_[W1A01_primer_0,W1A02_primer_1]_library_1000-mouse-genome-short_250_2	CGGCTCGCAGCGTGTAAACGAATGCTTAGTCAACGAGTTCGTTGGAGGACTGACCCGGAAGCTGTGTGTCAAGAGGGTGAAGGTGCACGCCGTCGAGATACCGGAGAATCTAATCGATTACCCCGCCGGTGATCCTGAAATG
loc_8:123740000-123760000_gene_509_pb_177_pos_14347_strand_-_readouts_[NDB_817_c,NDB_887_c,NDB_788_c]_primers_[W1A01_primer_0,W1A02_primer_1]_library_1000-mouse-genome-short_250_2	CGGCTCGCAGCGTGTAAACGAATGCTTAGTCAACGAGTTCGAGCAAAACGCCTTGGGGAGGTGAGAGTCTCGGTGAGGTTGGGTGCACGCCGTCGAGATACCGGAGAATCTAATCGATTACCCCGCCGGTGATCCTGAAATG
loc_8:123740000-123760000_gene_509_pb_178_pos_14547_strand_-_readouts_[NDB_817_c,NDB_887_c,NDB_788_c]_primers_[W1A01_primer_0,W1A02_primer_1]_library_1000-mouse-genome-short_250_2	CGGCTCGCAGCGTGTAAACGAATGCTTAGTCAACGAGTTCTTCTTCAGCAAATGATTGCTGAGAGCCTACCGTGTGGTGGCTGTGCACGCCGTCGAGATACCGGAGAATCTAATCGATTACCCCGCCGGTGATCCTGAAATG
loc_8:123740000-123760000_gene_509_pb_179_pos_14643_strand_-_readouts_[NDB_817_c,NDB_887_c,NDB_788_c]_primers_[W1A01_primer_0,W1A02_primer_1]_library_1000-mouse-genome-short_250_2	CGGCTCGCAGCGTGTAAACGAATGCTTAGTCAACGAGTTCAAGCCCTTACCTGTCTGTCAACAGCGTCTCATCATCATATCCGTGCACGCCGTCGAGATACCGGAGAATCTAATCGATTACCCCGCCGGTGATCCTGAAATG
loc_8:123740000-123760000_gene_509_pb_180_pos_14709_strand_-_readouts_[NDB_817_c,NDB_887_c,NDB_788_c]_primers_[W1A01_primer_0,W1A02_primer_1]_library_1000-mouse-genome-short_250_2	CGGCTCGCAGCGTGTAAACGAATGCTTAGTCAACGAGTTCTCAGCTGTGTCTCACTCCGTGGGAAACATTCCGCCCAGAGAAGTGCACGCCGTCGAGATACCGGAGAATCTAATCGATTACCCCGCCGGTGATCCTGAAATG
loc_8:123740000-123760000_gene_509_pb_181_pos_14746_strand_-_readouts_[NDB_817_c,NDB_887_c,NDB_788_c]_primers_[W1A01_primer_0,W1A02_primer_1]_library_1000-mouse-genome-short_250_2	CGGCTCGCAGCGTGTAAACGAATGCTTAGTCAACGAGTTCGCCAAGGACCCCAGAGGGCTGAAAGCCTCGGGCACACTCAGCGTGCACGCCGTCGAGATACCGGAGAATCTAATCGATTACCCCGCCGGTGATCCTGAAATG
loc_8:123740000-123760000_gene_509_pb_182_pos_14863_strand_+_readouts_[NDB_817_c,NDB_887_c,NDB_788_c]_primers_[W1A01_primer_0,W1A02_primer_1]_library_1000-mouse-genome-short_250_2	CGGCTCGCAGCGTGTAAACGAATGCTTAGTCAACGAGTTCCATGACAACTTACAATTAGGTCGGGCCCTGCCCTCAGAGAAGGTGCACGCCGTCGAGATACCGGAGAATCTAATCGATTACCCCGCCGGTGATCCTGAAATG
loc_8:123740000-123760000_gene_509_pb_183_pos_14905_strand_+_readouts_[NDB_817_c,NDB_887_c,NDB_788_c]_primers_[W1A01_primer_0,W1A02_primer_1]_library_1000-mouse-genome-short_250_2	CGGCTCGCAGCGTGTAAACGAATGCTTAGTCAACGAGTTCATTTTAGTAGAGTAAGTCACCACGGGACGAGGAAGAGATGCTGTGCACGCCGTCGAGATACCGGAGAATCTAATCGATTACCCCGCCGGTGATCCTGAAATG
loc_8:123740000-123760000_gene_509_pb_184_pos_14955_strand_-_readouts_[NDB_817_c,NDB_887_c,NDB_788_c]_primers_[W1A01_primer_0,W1A02_primer_1]_library_1000-mouse-genome-short_250_2	CGGCTCGCAGCGTGTAAACGAATGCTTAGTCAACGAGTTCGACACAGGCTACAGGGTTGGCTTGGGATGGGCTGCAGTAGAAGTGCACGCCGTCGAGATACCGGAGAATCTAATCGATTACCCCGCCGGTGATCCTGAAATG
loc_8:123740000-123760000_gene_509_pb_185_pos_14996_strand_+_readouts_[NDB_817_c,NDB_887_c,NDB_788_c]_primers_[W1A01_primer_0,W1A02_primer_1]_library_1000-mouse-genome-short_250_2	CGGCTCGCAGCGTGTAAACGAATGCTTAGTCAACGAGTTCCACTGTGAGAGCCACTCTGCCCGGTAAGGAGCTCAAAATGAAGTGCACGCCGTCGAGATACCGGAGAATCTAATCGATTACCCCGCCGGTGATCCTGAAATG
loc_8:123740000-123760000_gene_509_pb_186_pos_15034_strand_+_readouts_[NDB_817_c,NDB_887_c,NDB_788_c]_primers_[W1A01_primer_0,W1A02_primer_1]_library_1000-mouse-genome-short_250_2	CGGCTCGCAGCGTGTAAACGAATGCTTAGTCAACGAGTTCTGAATCACCATGACCGGGGCCCAGGTCTCCTCCACCAGCCCCGTGCACGCCGTCGAGATACCGGAGAATCTAATCGATTACCCCGCCGGTGATCCTGAAATG
loc_8:123740000-123760000_gene_509_pb_187_pos_15081_strand_-_readouts_[NDB_817_c,NDB_887_c,NDB_788_c]_primers_[W1A01_primer_0,W1A02_primer_1]_library_1000-mouse-genome-short_250_2	CGGCTCGCAGCGTGTAAACGAATGCTTAGTCAACGAGTTCACAGACTTAGAAAGACTCGGCTGGTTTCCCTGCCCCACTTTGGTGCACGCCGTCGAGATACCGGAGAATCTAATCGATTACCCCGCCGGTGATCCTGAAATG
loc_8:123740000-123760000_gene_509_pb_188_pos_15127_strand_+_readouts_[NDB_817_c,NDB_887_c,NDB_788_c]_primers_[W1A01_primer_0,W1A02_primer_1]_library_1000-mouse-genome-short_250_2	CGGCTCGCAGCGTGTAAACGAATGCTTAGTCAACGAGTTCGACTCAGAGGTCAGGTGCTCCCCTACTGTAGGTCTGTTCTTTGTGCACGCCGTCGAGATACCGGAGAATCTAATCGATTACCCCGCCGGTGATCCTGAAATG
loc_8:123740000-123760000_gene_509_pb_189_pos_15177_strand_+_readouts_[NDB_817_c,NDB_887_c,NDB_788_c]_primers_[W1A01_primer_0,W1A02_primer_1]_library_1000-mouse-genome-short_250_2	CGGCTCGCAGCGTGTAAACGAATGCTTAGTCAACGAGTTCAGGGGGCTGAGAAAGATAATCTACACTCCAAGAGGACTGTAAGTGCACGCCGTCGAGATACCGGAGAATCTAATCGATTACCCCGCCGGTGATCCTGAAATG
loc_8:123740000-123760000_gene_509_pb_190_pos_15263_strand_-_readouts_[NDB_817_c,NDB_887_c,NDB_788_c]_primers_[W1A01_primer_0,W1A02_primer_1]_library_1000-mouse-genome-short_250_2	CGGCTCGCAGCGTGTAAACGAATGCTTAGTCAACGAGTTCTGGCCCTCCTGTGGCTAGACTCCATCGGGGAGCAAAGAGCAAGTGCACGCCGTCGAGATACCGGAGAATCTAATCGATTACCCCGCCGGTGATCCTGAAATG
loc_8:123740000-123760000_gene_509_pb_191_pos_15305_strand_-_readouts_[NDB_817_c,NDB_887_c,NDB_788_c]_primers_[W1A01_primer_0,W1A02_primer_1]_library_1000-mouse-genome-short_250_2	CGGCTCGCAGCGTGTAAACGAATGCTTAGTCAACGAGTTCGCTGCAGCAAGATCTATGGCAGAGGGCTGTCTCAAATGCTCAGTGCACGCCGTCGAGATACCGGAGAATCTAATCGATTACCCCGCCGGTGATCCTGAAATG
loc_8:123740000-123760000_gene_509_pb_192_pos_15368_strand_+_readouts_[NDB_817_c,NDB_887_c,NDB_788_c]_primers_[W1A01_primer_0,W1A02_primer_1]_library_1000-mouse-genome-short_250_2	CGGCTCGCAGCGTGTAAACGAATGCTTAGTCAACGAGTTCCTTTTGTTCTGAGACACGGATCAAAGTTTCAGAGCCTTTCCCGTGCACGCCGTCGAGATACCGGAGAATCTAATCGATTACCCCGCCGGTGATCCTGAAATG
loc_8:123740000-123760000_gene_509_pb_193_pos_15413_strand_-_readouts_[NDB_817_c,NDB_887_c,NDB_788_c]_primers_[W1A01_primer_0,W1A02_primer_1]_library_1000-mouse-genome-short_250_2	CGGCTCGCAGCGTGTAAACGAATGCTTAGTCAACGAGTTCCCAGTTTGGATAAACATACCAAGGGGTTCATTCCAGGGTTCCGTGCACGCCGTCGAGATACCGGAGAATCTAATCGATTACCCCGCCGGTGATCCTGAAATG
loc_8:123740000-123760000_gene_509_pb_194_pos_15626_strand_+_readouts_[NDB_817_c,NDB_887_c,NDB_788_c]_primers_[W1A01_primer_0,W1A02_primer_1]_library_1000-mouse-genome-short_250_2	CGGCTCGCAGCGTGTAAACGAATGCTTAGTCAACGAGTTCAAATCTGGCTTTGAGCGAGTGGGGGCCCGACGAGAGGGAGCAGTGCACGCCGTCGAGATACCGGAGAATCTAATCGATTACCCCGCCGGTGATCCTGAAATG
loc_8:123740000-123760000_gene_509_pb_195_pos_15735_strand_-_readouts_[NDB_817_c,NDB_887_c,NDB_788_c]_primers_[W1A01_primer_0,W1A02_primer_1]_library_1000-mouse-genome-short_250_2	CGGCTCGCAGCGTGTAAACGAATGCTTAGTCAACGAGTTCTCCTTAGTGTTTTGTGTCCAGGTAGCTACCCACTTCAGACAGGTGCACGCCGTCGAGATACCGGAGAATCTAATCGATTACCCCGCCGGTGATCCTGAAATG
loc_8:123740000-123760000_gene_509_pb_196_pos_15773_strand_+_readouts_[NDB_817_c,NDB_887_c,NDB_788_c]_primers_[W1A01_primer_0,W1A02_primer_1]_library_1000-mouse-genome-short_250_2	CGGCTCGCAGCGTGTAAACGAATGCTTAGTCAACGAGTTCAGGAAAAAAAGACTCGGGGAAGGAGCTGGAAGCTCCCCTTTTGTGCACGCCGTCGAGATACCGGAGAATCTAATCGATTACCCCGCCGGTGATCCTGAAATG
loc_8:123740000-123760000_gene_509_pb_197_pos_15830_strand_+_readouts_[NDB_817_c,NDB_887_c,NDB_788_c]_primers_[W1A01_primer_0,W1A02_primer_1]_library_1000-mouse-genome-short_250_2	CGGCTCGCAGCGTGTAAACGAATGCTTAGTCAACGAGTTCGCAGGAACAAGAAGCACCACGGTGTACACAGCCTCCTCCCCAGTGCACGCCGTCGAGATACCGGAGAATCTAATCGATTACCCCGCCGGTGATCCTGAAATG
loc_8:123740000-123760000_gene_509_pb_198_pos_15875_strand_+_readouts_[NDB_817_c,NDB_887_c,NDB_788_c]_primers_[W1A01_primer_0,W1A02_primer_1]_library_1000-mouse-genome-short_250_2	CGGCTCGCAGCGTGTAAACGAATGCTTAGTCAACGAGTTCGCCGGCTGGCTCCACTCAGTCCACAACCAGGCAGGCGGGTGGGTGCACGCCGTCGAGATACCGGAGAATCTAATCGATTACCCCGCCGGTGATCCTGAAATG
loc_8:123740000-123760000_gene_509_pb_199_pos_15926_strand_+_readouts_[NDB_817_c,NDB_887_c,NDB_788_c]_primers_[W1A01_primer_0,W1A02_primer_1]_library_1000-mouse-genome-short_250_2	CGGCTCGCAGCGTGTAAACGAATGCTTAGTCAACGAGTTCTGACCTGGAATCTCCAGGATTTCCCATAGCAGGTAAGCTCTTGTGCACGCCGTCGAGATACCGGAGAATCTAATCGATTACCCCGCCGGTGATCCTGAAATG
loc_9:11240000-11260000_gene_516_pb_0_pos_201_strand_-_readouts_[NDB_868_c,NDB_758_c,NDB_665_c]_primers_[W1A01_primer_0,W1A02_primer_1]_library_1000-mouse-genome-short_250_2	CGGCTCGCAGCGTGTAAACGACGGGTGGATTGCAGCTTACGATTTCAGATAATCTGCTTTGCTATAGCTTGCCCCCAATCCTGAATCTATCGAAGAGGCATCAATCGGAATCAGGAGATACGCCGCCGGTGATCCTGAAATG
loc_9:11240000-11260000_gene_516_pb_1_pos_277_strand_+_readouts_[NDB_868_c,NDB_758_c,NDB_665_c]_primers_[W1A01_primer_0,W1A02_primer_1]_library_1000-mouse-genome-short_250_2	CGGCTCGCAGCGTGTAAACGACGGGTGGATTGCAGCTTACAGCCAGAGCAAGCTTTAGAACTCAGGAGATCACTGGAGTGACGAATCTATCGAAGAGGCATCAATCGGAATCAGGAGATACGCCGCCGGTGATCCTGAAATG
loc_9:11240000-11260000_gene_516_pb_2_pos_336_strand_-_readouts_[NDB_868_c,NDB_758_c,NDB_665_c]_primers_[W1A01_primer_0,W1A02_primer_1]_library_1000-mouse-genome-short_250_2	CGGCTCGCAGCGTGTAAACGACGGGTGGATTGCAGCTTACAATGCAGTGATACTATGGAGTGGCAAAAATCAGGAACTGGGTGAATCTATCGAAGAGGCATCAATCGGAATCAGGAGATACGCCGCCGGTGATCCTGAAATG
loc_9:11240000-11260000_gene_516_pb_3_pos_437_strand_+_readouts_[NDB_868_c,NDB_758_c,NDB_665_c]_primers_[W1A01_primer_0,W1A02_primer_1]_library_1000-mouse-genome-short_250_2	CGGCTCGCAGCGTGTAAACGACGGGTGGATTGCAGCTTACAAAGACTAAGAATGTCCCAGGAATCACTAACCCAACAAACACGAATCTATCGAAGAGGCATCAATCGGAATCAGGAGATACGCCGCCGGTGATCCTGAAATG
loc_9:11240000-11260000_gene_516_pb_4_pos_523_strand_+_readouts_[NDB_868_c,NDB_758_c,NDB_665_c]_primers_[W1A01_primer_0,W1A02_primer_1]_library_1000-mouse-genome-short_250_2	CGGCTCGCAGCGTGTAAACGACGGGTGGATTGCAGCTTACTTAAAGCAAGTTATGGATTGTAGAAGATAGGAAAGGCCATCAGAATCTATCGAAGAGGCATCAATCGGAATCAGGAGATACGCCGCCGGTGATCCTGAAATG
loc_9:11240000-11260000_gene_516_pb_5_pos_806_strand_+_readouts_[NDB_868_c,NDB_758_c,NDB_665_c]_primers_[W1A01_primer_0,W1A02_primer_1]_library_1000-mouse-genome-short_250_2	CGGCTCGCAGCGTGTAAACGACGGGTGGATTGCAGCTTACTTCATAAAGTTAGTAGATACAGCTGGCTATAGAAGTGCATGCGAATCTATCGAAGAGGCATCAATCGGAATCAGGAGATACGCCGCCGGTGATCCTGAAATG
loc_9:11240000-11260000_gene_516_pb_6_pos_942_strand_+_readouts_[NDB_868_c,NDB_758_c,NDB_665_c]_primers_[W1A01_primer_0,W1A02_primer_1]_library_1000-mouse-genome-short_250_2	CGGCTCGCAGCGTGTAAACGACGGGTGGATTGCAGCTTACTGTAGGAAGACCAAGTATCAATGCTGCTTCCCCCTCTACACAGAATCTATCGAAGAGGCATCAATCGGAATCAGGAGATACGCCGCCGGTGATCCTGAAATG
loc_9:11240000-11260000_gene_516_pb_7_pos_1058_strand_+_readouts_[NDB_868_c,NDB_758_c,NDB_665_c]_primers_[W1A01_primer_0,W1A02_primer_1]_library_1000-mouse-genome-short_250_2	CGGCTCGCAGCGTGTAAACGACGGGTGGATTGCAGCTTACAACACTAGAAATCCTGGATCACAATGTTTCCAGATTTTCTGTGAATCTATCGAAGAGGCATCAATCGGAATCAGGAGATACGCCGCCGGTGATCCTGAAATG
loc_9:11240000-11260000_gene_516_pb_8_pos_1229_strand_+_readouts_[NDB_868_c,NDB_758_c,NDB_665_c]_primers_[W1A01_primer_0,W1A02_primer_1]_library_1000-mouse-genome-short_250_2	CGGCTCGCAGCGTGTAAACGACGGGTGGATTGCAGCTTACCTTCTTCAAAAGGAGTAGCCATCACATACTCCTCTTCTGAAAGAATCTATCGAAGAGGCATCAATCGGAATCAGGAGATACGCCGCCGGTGATCCTGAAATG
loc_9:11240000-11260000_gene_516_pb_9_pos_1360_strand_+_readouts_[NDB_868_c,NDB_758_c,NDB_665_c]_primers_[W1A01_primer_0,W1A02_primer_1]_library_1000-mouse-genome-short_250_2	CGGCTCGCAGCGTGTAAACGACGGGTGGATTGCAGCTTACTTTCTTTTGTGGAAAGCATCGTTTGACGATATACATGATGGGGAATCTATCGAAGAGGCATCAATCGGAATCAGGAGATACGCCGCCGGTGATCCTGAAATG
loc_9:11240000-11260000_gene_516_pb_10_pos_1397_strand_-_readouts_[NDB_868_c,NDB_758_c,NDB_665_c]_primers_[W1A01_primer_0,W1A02_primer_1]_library_1000-mouse-genome-short_250_2	CGGCTCGCAGCGTGTAAACGACGGGTGGATTGCAGCTTACATAGTGTTTTAAATTTGGTAGTGCAGCTTCAGGGACACCCATGAATCTATCGAAGAGGCATCAATCGGAATCAGGAGATACGCCGCCGGTGATCCTGAAATG
loc_9:11240000-11260000_gene_516_pb_11_pos_1459_strand_+_readouts_[NDB_868_c,NDB_758_c,NDB_665_c]_primers_[W1A01_primer_0,W1A02_primer_1]_library_1000-mouse-genome-short_250_2	CGGCTCGCAGCGTGTAAACGACGGGTGGATTGCAGCTTACGTTTCTGGTGGACACTACACTTGTCTGGTTCGCTATCCTCTTGAATCTATCGAAGAGGCATCAATCGGAATCAGGAGATACGCCGCCGGTGATCCTGAAATG
loc_9:11240000-11260000_gene_516_pb_12_pos_1572_strand_-_readouts_[NDB_868_c,NDB_758_c,NDB_665_c]_primers_[W1A01_primer_0,W1A02_primer_1]_library_1000-mouse-genome-short_250_2	CGGCTCGCAGCGTGTAAACGACGGGTGGATTGCAGCTTACAGGGAGCCAGAGTGCCTTTAATCTGTCTCATGTGCTTTGTTTGAATCTATCGAAGAGGCATCAATCGGAATCAGGAGATACGCCGCCGGTGATCCTGAAATG
loc_9:11240000-11260000_gene_516_pb_13_pos_1609_strand_+_readouts_[NDB_868_c,NDB_758_c,NDB_665_c]_primers_[W1A01_primer_0,W1A02_primer_1]_library_1000-mouse-genome-short_250_2	CGGCTCGCAGCGTGTAAACGACGGGTGGATTGCAGCTTACTCCCTGGATCATTTAATAGGAGATTAAAGACACTTCAGCAGTGAATCTATCGAAGAGGCATCAATCGGAATCAGGAGATACGCCGCCGGTGATCCTGAAATG
loc_9:11240000-11260000_gene_516_pb_14_pos_1842_strand_+_readouts_[NDB_868_c,NDB_758_c,NDB_665_c]_primers_[W1A01_primer_0,W1A02_primer_1]_library_1000-mouse-genome-short_250_2	CGGCTCGCAGCGTGTAAACGACGGGTGGATTGCAGCTTACCCTTAGCAACCAATTTCAAGGCCTCCACCATATTCAGGCTCTGAATCTATCGAAGAGGCATCAATCGGAATCAGGAGATACGCCGCCGGTGATCCTGAAATG
loc_9:11240000-11260000_gene_516_pb_15_pos_1914_strand_+_readouts_[NDB_868_c,NDB_758_c,NDB_665_c]_primers_[W1A01_primer_0,W1A02_primer_1]_library_1000-mouse-genome-short_250_2	CGGCTCGCAGCGTGTAAACGACGGGTGGATTGCAGCTTACACTTCATTACTACCACTAGTAGTCCTACAACGGAAGCCTTCAGAATCTATCGAAGAGGCATCAATCGGAATCAGGAGATACGCCGCCGGTGATCCTGAAATG
loc_9:11240000-11260000_gene_516_pb_16_pos_1951_strand_-_readouts_[NDB_868_c,NDB_758_c,NDB_665_c]_primers_[W1A01_primer_0,W1A02_primer_1]_library_1000-mouse-genome-short_250_2	CGGCTCGCAGCGTGTAAACGACGGGTGGATTGCAGCTTACAATGGTCTTTCCTGGAGTAAGGCCCCCTTGAATTGAGTGAAGGAATCTATCGAAGAGGCATCAATCGGAATCAGGAGATACGCCGCCGGTGATCCTGAAATG
loc_9:11240000-11260000_gene_516_pb_17_pos_2023_strand_+_readouts_[NDB_868_c,NDB_758_c,NDB_665_c]_primers_[W1A01_primer_0,W1A02_primer_1]_library_1000-mouse-genome-short_250_2	CGGCTCGCAGCGTGTAAACGACGGGTGGATTGCAGCTTACTGGAAGCGTGTATAACTGATTACCATTCATTAGAGAAAAGGAGAATCTATCGAAGAGGCATCAATCGGAATCAGGAGATACGCCGCCGGTGATCCTGAAATG
loc_9:11240000-11260000_gene_516_pb_18_pos_2068_strand_-_readouts_[NDB_868_c,NDB_758_c,NDB_665_c]_primers_[W1A01_primer_0,W1A02_primer_1]_library_1000-mouse-genome-short_250_2	CGGCTCGCAGCGTGTAAACGACGGGTGGATTGCAGCTTACCAATAGGAAAATCATGGACTTTCCTTTGGGTAACTAAGAGAAGAATCTATCGAAGAGGCATCAATCGGAATCAGGAGATACGCCGCCGGTGATCCTGAAATG
loc_9:11240000-11260000_gene_516_pb_19_pos_2131_strand_+_readouts_[NDB_868_c,NDB_758_c,NDB_665_c]_primers_[W1A01_primer_0,W1A02_primer_1]_library_1000-mouse-genome-short_250_2	CGGCTCGCAGCGTGTAAACGACGGGTGGATTGCAGCTTACGTCAAAGTTCTGCGACTTTTCCTTACATGTACACTGTTGATAGAATCTATCGAAGAGGCATCAATCGGAATCAGGAGATACGCCGCCGGTGATCCTGAAATG
loc_9:11240000-11260000_gene_516_pb_20_pos_2170_strand_+_readouts_[NDB_868_c,NDB_758_c,NDB_665_c]_primers_[W1A01_primer_0,W1A02_primer_1]_library_1000-mouse-genome-short_250_2	CGGCTCGCAGCGTGTAAACGACGGGTGGATTGCAGCTTACATAGACTTAGAAGCTATGGTATGGTTGGCATGAGCTAAAATAGAATCTATCGAAGAGGCATCAATCGGAATCAGGAGATACGCCGCCGGTGATCCTGAAATG
loc_9:11240000-11260000_gene_516_pb_21_pos_2208_strand_+_readouts_[NDB_868_c,NDB_758_c,NDB_665_c]_primers_[W1A01_primer_0,W1A02_primer_1]_library_1000-mouse-genome-short_250_2	CGGCTCGCAGCGTGTAAACGACGGGTGGATTGCAGCTTACAATATTCACTTGTATGCCTCATGTGAAGGTCATGTTTGTTGTGAATCTATCGAAGAGGCATCAATCGGAATCAGGAGATACGCCGCCGGTGATCCTGAAATG
loc_9:11240000-11260000_gene_516_pb_22_pos_2268_strand_+_readouts_[NDB_868_c,NDB_758_c,NDB_665_c]_primers_[W1A01_primer_0,W1A02_primer_1]_library_1000-mouse-genome-short_250_2	CGGCTCGCAGCGTGTAAACGACGGGTGGATTGCAGCTTACAACTACCTAAAACCAATGTGGGTAGTACACTCACAGGGAGTTGAATCTATCGAAGAGGCATCAATCGGAATCAGGAGATACGCCGCCGGTGATCCTGAAATG
loc_9:11240000-11260000_gene_516_pb_23_pos_2351_strand_+_readouts_[NDB_868_c,NDB_758_c,NDB_665_c]_primers_[W1A01_primer_0,W1A02_primer_1]_library_1000-mouse-genome-short_250_2	CGGCTCGCAGCGTGTAAACGACGGGTGGATTGCAGCTTACTTTAGACTACAACTTTTGGTGGCAACCGAAAGAAGCTTTTAGGAATCTATCGAAGAGGCATCAATCGGAATCAGGAGATACGCCGCCGGTGATCCTGAAATG
loc_9:11240000-11260000_gene_516_pb_24_pos_2398_strand_+_readouts_[NDB_868_c,NDB_758_c,NDB_665_c]_primers_[W1A01_primer_0,W1A02_primer_1]_library_1000-mouse-genome-short_250_2	CGGCTCGCAGCGTGTAAACGACGGGTGGATTGCAGCTTACGCCTATTTGCCTTACTCCCTGCATCTGAGGCATTCATTTAGTGAATCTATCGAAGAGGCATCAATCGGAATCAGGAGATACGCCGCCGGTGATCCTGAAATG
loc_9:11240000-11260000_gene_516_pb_25_pos_2560_strand_+_readouts_[NDB_868_c,NDB_758_c,NDB_665_c]_primers_[W1A01_primer_0,W1A02_primer_1]_library_1000-mouse-genome-short_250_2	CGGCTCGCAGCGTGTAAACGACGGGTGGATTGCAGCTTACTCAAATAGTTGGATCATAACCTACAAGCCACTCTAGGAATACGAATCTATCGAAGAGGCATCAATCGGAATCAGGAGATACGCCGCCGGTGATCCTGAAATG
loc_9:11240000-11260000_gene_516_pb_26_pos_2671_strand_+_readouts_[NDB_868_c,NDB_758_c,NDB_665_c]_primers_[W1A01_primer_0,W1A02_primer_1]_library_1000-mouse-genome-short_250_2	CGGCTCGCAGCGTGTAAACGACGGGTGGATTGCAGCTTACCACACACAATCAGCTCAGTTTCTTATGGGCACCTTGACATATGAATCTATCGAAGAGGCATCAATCGGAATCAGGAGATACGCCGCCGGTGATCCTGAAATG
loc_9:11240000-11260000_gene_516_pb_27_pos_2790_strand_+_readouts_[NDB_868_c,NDB_758_c,NDB_665_c]_primers_[W1A01_primer_0,W1A02_primer_1]_library_1000-mouse-genome-short_250_2	CGGCTCGCAGCGTGTAAACGACGGGTGGATTGCAGCTTACAGTGATACAAGATTAGGTTTAATTGGCTTCTCCTTAATGGTGGAATCTATCGAAGAGGCATCAATCGGAATCAGGAGATACGCCGCCGGTGATCCTGAAATG
loc_9:11240000-11260000_gene_516_pb_28_pos_2837_strand_+_readouts_[NDB_868_c,NDB_758_c,NDB_665_c]_primers_[W1A01_primer_0,W1A02_primer_1]_library_1000-mouse-genome-short_250_2	CGGCTCGCAGCGTGTAAACGACGGGTGGATTGCAGCTTACTTCCCTAGTATGCATCTTGAATAGAATATTGCCATGAAGAGGGAATCTATCGAAGAGGCATCAATCGGAATCAGGAGATACGCCGCCGGTGATCCTGAAATG
loc_9:11240000-11260000_gene_516_pb_29_pos_2953_strand_+_readouts_[NDB_868_c,NDB_758_c,NDB_665_c]_primers_[W1A01_primer_0,W1A02_primer_1]_library_1000-mouse-genome-short_250_2	CGGCTCGCAGCGTGTAAACGACGGGTGGATTGCAGCTTACGCAGCAATGTCCTATAGGTAACACTGGCTTTTGACAAATAGCGAATCTATCGAAGAGGCATCAATCGGAATCAGGAGATACGCCGCCGGTGATCCTGAAATG
loc_9:11240000-11260000_gene_516_pb_30_pos_3008_strand_+_readouts_[NDB_868_c,NDB_758_c,NDB_665_c]_primers_[W1A01_primer_0,W1A02_primer_1]_library_1000-mouse-genome-short_250_2	CGGCTCGCAGCGTGTAAACGACGGGTGGATTGCAGCTTACTAAAAAGCTGCTATGGAAGGTGTCCCTGAAAATAAAAGAGGCGAATCTATCGAAGAGGCATCAATCGGAATCAGGAGATACGCCGCCGGTGATCCTGAAATG
loc_9:11240000-11260000_gene_516_pb_31_pos_3088_strand_+_readouts_[NDB_868_c,NDB_758_c,NDB_665_c]_primers_[W1A01_primer_0,W1A02_primer_1]_library_1000-mouse-genome-short_250_2	CGGCTCGCAGCGTGTAAACGACGGGTGGATTGCAGCTTACAAGAGATTCAAGATACCTGAATCTACAAAGCAAAAGGTGGTGGAATCTATCGAAGAGGCATCAATCGGAATCAGGAGATACGCCGCCGGTGATCCTGAAATG
loc_9:11240000-11260000_gene_516_pb_32_pos_3149_strand_+_readouts_[NDB_868_c,NDB_758_c,NDB_665_c]_primers_[W1A01_primer_0,W1A02_primer_1]_library_1000-mouse-genome-short_250_2	CGGCTCGCAGCGTGTAAACGACGGGTGGATTGCAGCTTACTTGCAAAGATTCTGGGCATAACTAGGATTAGAACATCAGACTGAATCTATCGAAGAGGCATCAATCGGAATCAGGAGATACGCCGCCGGTGATCCTGAAATG
loc_9:11240000-11260000_gene_516_pb_33_pos_3194_strand_+_readouts_[NDB_868_c,NDB_758_c,NDB_665_c]_primers_[W1A01_primer_0,W1A02_primer_1]_library_1000-mouse-genome-short_250_2	CGGCTCGCAGCGTGTAAACGACGGGTGGATTGCAGCTTACAAGGACTATATACAGTAGCTTCTATAGGGGATGGAAGAATTAGAATCTATCGAAGAGGCATCAATCGGAATCAGGAGATACGCCGCCGGTGATCCTGAAATG
loc_9:11240000-11260000_gene_516_pb_34_pos_3245_strand_+_readouts_[NDB_868_c,NDB_758_c,NDB_665_c]_primers_[W1A01_primer_0,W1A02_primer_1]_library_1000-mouse-genome-short_250_2	CGGCTCGCAGCGTGTAAACGACGGGTGGATTGCAGCTTACCACAGGAGCTATGTAACATTGGTTGTTTGCTATGGTCAATTGGAATCTATCGAAGAGGCATCAATCGGAATCAGGAGATACGCCGCCGGTGATCCTGAAATG
loc_9:11240000-11260000_gene_516_pb_35_pos_3286_strand_-_readouts_[NDB_868_c,NDB_758_c,NDB_665_c]_primers_[W1A01_primer_0,W1A02_primer_1]_library_1000-mouse-genome-short_250_2	CGGCTCGCAGCGTGTAAACGACGGGTGGATTGCAGCTTACGAATAGACTATTGGACAATACGCAGCAGCCAAAACCATCAGCGAATCTATCGAAGAGGCATCAATCGGAATCAGGAGATACGCCGCCGGTGATCCTGAAATG
loc_9:11240000-11260000_gene_516_pb_36_pos_3559_strand_+_readouts_[NDB_868_c,NDB_758_c,NDB_665_c]_primers_[W1A01_primer_0,W1A02_primer_1]_library_1000-mouse-genome-short_250_2	CGGCTCGCAGCGTGTAAACGACGGGTGGATTGCAGCTTACTCAAGTAAGTGTTATGAGCTCTAATTTGAGCACCAAGTGTTGGAATCTATCGAAGAGGCATCAATCGGAATCAGGAGATACGCCGCCGGTGATCCTGAAATG
loc_9:11240000-11260000_gene_516_pb_37_pos_3614_strand_+_readouts_[NDB_868_c,NDB_758_c,NDB_665_c]_primers_[W1A01_primer_0,W1A02_primer_1]_library_1000-mouse-genome-short_250_2	CGGCTCGCAGCGTGTAAACGACGGGTGGATTGCAGCTTACGTCCCAAAGTCTTAAGTCTATAGTTTTGAGGGCCTGGATCTTGAATCTATCGAAGAGGCATCAATCGGAATCAGGAGATACGCCGCCGGTGATCCTGAAATG
loc_9:11240000-11260000_gene_516_pb_38_pos_3651_strand_-_readouts_[NDB_868_c,NDB_758_c,NDB_665_c]_primers_[W1A01_primer_0,W1A02_primer_1]_library_1000-mouse-genome-short_250_2	CGGCTCGCAGCGTGTAAACGACGGGTGGATTGCAGCTTACTGAATACATGTGTGATGCTCTAACAGAGTCAGGCTTGAAGATGAATCTATCGAAGAGGCATCAATCGGAATCAGGAGATACGCCGCCGGTGATCCTGAAATG
loc_9:11240000-11260000_gene_516_pb_39_pos_3985_strand_+_readouts_[NDB_868_c,NDB_758_c,NDB_665_c]_primers_[W1A01_primer_0,W1A02_primer_1]_library_1000-mouse-genome-short_250_2	CGGCTCGCAGCGTGTAAACGACGGGTGGATTGCAGCTTACATCTGTGCAATTATTTGCCATCAGGTTGAACCGTATAAGTATGAATCTATCGAAGAGGCATCAATCGGAATCAGGAGATACGCCGCCGGTGATCCTGAAATG
loc_9:11240000-11260000_gene_516_pb_40_pos_4507_strand_+_readouts_[NDB_868_c,NDB_758_c,NDB_665_c]_primers_[W1A01_primer_0,W1A02_primer_1]_library_1000-mouse-genome-short_250_2	CGGCTCGCAGCGTGTAAACGACGGGTGGATTGCAGCTTACCTCTGTTCACATTATCATGCTGCTTATTTACATATTGTGCCCGAATCTATCGAAGAGGCATCAATCGGAATCAGGAGATACGCCGCCGGTGATCCTGAAATG
loc_9:11240000-11260000_gene_516_pb_41_pos_4565_strand_+_readouts_[NDB_868_c,NDB_758_c,NDB_665_c]_primers_[W1A01_primer_0,W1A02_primer_1]_library_1000-mouse-genome-short_250_2	CGGCTCGCAGCGTGTAAACGACGGGTGGATTGCAGCTTACCAATGCTTGCTGGTACTTGTAATTCTGTGTTAATGATGCCAGGAATCTATCGAAGAGGCATCAATCGGAATCAGGAGATACGCCGCCGGTGATCCTGAAATG
loc_9:11240000-11260000_gene_516_pb_42_pos_4789_strand_-_readouts_[NDB_868_c,NDB_758_c,NDB_665_c]_primers_[W1A01_primer_0,W1A02_primer_1]_library_1000-mouse-genome-short_250_2	CGGCTCGCAGCGTGTAAACGACGGGTGGATTGCAGCTTACTGCTTTTGATCCAGTGTGCTGAATATTTACAACATCTTGACTGAATCTATCGAAGAGGCATCAATCGGAATCAGGAGATACGCCGCCGGTGATCCTGAAATG
loc_9:11240000-11260000_gene_516_pb_43_pos_4866_strand_+_readouts_[NDB_868_c,NDB_758_c,NDB_665_c]_primers_[W1A01_primer_0,W1A02_primer_1]_library_1000-mouse-genome-short_250_2	CGGCTCGCAGCGTGTAAACGACGGGTGGATTGCAGCTTACATAATTTTCTACCATGCCCTAAGTTATAATGGCACCTTCCCAGAATCTATCGAAGAGGCATCAATCGGAATCAGGAGATACGCCGCCGGTGATCCTGAAATG
loc_9:11240000-11260000_gene_516_pb_44_pos_4980_strand_-_readouts_[NDB_868_c,NDB_758_c,NDB_665_c]_primers_[W1A01_primer_0,W1A02_primer_1]_library_1000-mouse-genome-short_250_2	CGGCTCGCAGCGTGTAAACGACGGGTGGATTGCAGCTTACGTATAACACTGCAAAGGGTTTGAAGAATTGAATTCCTCATGGGAATCTATCGAAGAGGCATCAATCGGAATCAGGAGATACGCCGCCGGTGATCCTGAAATG
loc_9:11240000-11260000_gene_516_pb_45_pos_5051_strand_+_readouts_[NDB_868_c,NDB_758_c,NDB_665_c]_primers_[W1A01_primer_0,W1A02_primer_1]_library_1000-mouse-genome-short_250_2	CGGCTCGCAGCGTGTAAACGACGGGTGGATTGCAGCTTACCTATCTTCTAACTGTGAAGACTTGCTGAGGTGATCCTGTTGGGAATCTATCGAAGAGGCATCAATCGGAATCAGGAGATACGCCGCCGGTGATCCTGAAATG
loc_9:11240000-11260000_gene_516_pb_46_pos_5110_strand_+_readouts_[NDB_868_c,NDB_758_c,NDB_665_c]_primers_[W1A01_primer_0,W1A02_primer_1]_library_1000-mouse-genome-short_250_2	CGGCTCGCAGCGTGTAAACGACGGGTGGATTGCAGCTTACTCCTATTTCCTGCTTATGGTACTTATCTGGCAAGTAAATACAGAATCTATCGAAGAGGCATCAATCGGAATCAGGAGATACGCCGCCGGTGATCCTGAAATG
loc_9:11240000-11260000_gene_516_pb_47_pos_5147_strand_+_readouts_[NDB_868_c,NDB_758_c,NDB_665_c]_primers_[W1A01_primer_0,W1A02_primer_1]_library_1000-mouse-genome-short_250_2	CGGCTCGCAGCGTGTAAACGACGGGTGGATTGCAGCTTACATACAAATGGGGAGATTTATTGGCAGTGAAGGATGGCTGTGAGAATCTATCGAAGAGGCATCAATCGGAATCAGGAGATACGCCGCCGGTGATCCTGAAATG
loc_9:11240000-11260000_gene_516_pb_48_pos_5243_strand_+_readouts_[NDB_868_c,NDB_758_c,NDB_665_c]_primers_[W1A01_primer_0,W1A02_primer_1]_library_1000-mouse-genome-short_250_2	CGGCTCGCAGCGTGTAAACGACGGGTGGATTGCAGCTTACATATAGCACAGTGCAATGAGGGCCAGTGTTAAACTAAATAAAGAATCTATCGAAGAGGCATCAATCGGAATCAGGAGATACGCCGCCGGTGATCCTGAAATG
loc_9:11240000-11260000_gene_516_pb_49_pos_5329_strand_+_readouts_[NDB_868_c,NDB_758_c,NDB_665_c]_primers_[W1A01_primer_0,W1A02_primer_1]_library_1000-mouse-genome-short_250_2	CGGCTCGCAGCGTGTAAACGACGGGTGGATTGCAGCTTACATAGATATGCTGTCTATTTAACCAGCAGCTTGCCTTATCTTTGAATCTATCGAAGAGGCATCAATCGGAATCAGGAGATACGCCGCCGGTGATCCTGAAATG
loc_9:11240000-11260000_gene_516_pb_50_pos_5603_strand_+_readouts_[NDB_868_c,NDB_758_c,NDB_665_c]_primers_[W1A01_primer_0,W1A02_primer_1]_library_1000-mouse-genome-short_250_2	CGGCTCGCAGCGTGTAAACGACGGGTGGATTGCAGCTTACAGTGGTCCAGAAATCACTTGCAAGAAATATTTATACCAGGCTGAATCTATCGAAGAGGCATCAATCGGAATCAGGAGATACGCCGCCGGTGATCCTGAAATG
loc_9:11240000-11260000_gene_516_pb_51_pos_5737_strand_+_readouts_[NDB_868_c,NDB_758_c,NDB_665_c]_primers_[W1A01_primer_0,W1A02_primer_1]_library_1000-mouse-genome-short_250_2	CGGCTCGCAGCGTGTAAACGACGGGTGGATTGCAGCTTACAAGGGAGGAAGGTTCAAATGTCCAACATCATTTTGATAGGAAGAATCTATCGAAGAGGCATCAATCGGAATCAGGAGATACGCCGCCGGTGATCCTGAAATG
loc_9:11240000-11260000_gene_516_pb_52_pos_5811_strand_+_readouts_[NDB_868_c,NDB_758_c,NDB_665_c]_primers_[W1A01_primer_0,W1A02_primer_1]_library_1000-mouse-genome-short_250_2	CGGCTCGCAGCGTGTAAACGACGGGTGGATTGCAGCTTACTACTGCATTTCCTACTAAACTTCCCACATTGGCAACACATGTGAATCTATCGAAGAGGCATCAATCGGAATCAGGAGATACGCCGCCGGTGATCCTGAAATG
loc_9:11240000-11260000_gene_516_pb_53_pos_6034_strand_-_readouts_[NDB_868_c,NDB_758_c,NDB_665_c]_primers_[W1A01_primer_0,W1A02_primer_1]_library_1000-mouse-genome-short_250_2	CGGCTCGCAGCGTGTAAACGACGGGTGGATTGCAGCTTACTTTTGTCTGGCTTGTTCATACAGAGCTCACATACATGCTTTCGAATCTATCGAAGAGGCATCAATCGGAATCAGGAGATACGCCGCCGGTGATCCTGAAATG
loc_9:11240000-11260000_gene_516_pb_54_pos_6076_strand_+_readouts_[NDB_868_c,NDB_758_c,NDB_665_c]_primers_[W1A01_primer_0,W1A02_primer_1]_library_1000-mouse-genome-short_250_2	CGGCTCGCAGCGTGTAAACGACGGGTGGATTGCAGCTTACGCCAACCATGAGAAGAATACAGTCAGTTGATACATGTTGAGAGAATCTATCGAAGAGGCATCAATCGGAATCAGGAGATACGCCGCCGGTGATCCTGAAATG
loc_9:11240000-11260000_gene_516_pb_55_pos_6134_strand_+_readouts_[NDB_868_c,NDB_758_c,NDB_665_c]_primers_[W1A01_primer_0,W1A02_primer_1]_library_1000-mouse-genome-short_250_2	CGGCTCGCAGCGTGTAAACGACGGGTGGATTGCAGCTTACTAATGGATGTGGCTCACCGAGGTAGAATAGCTATGCTTAGTAGAATCTATCGAAGAGGCATCAATCGGAATCAGGAGATACGCCGCCGGTGATCCTGAAATG
loc_9:11240000-11260000_gene_516_pb_56_pos_6237_strand_+_readouts_[NDB_868_c,NDB_758_c,NDB_665_c]_primers_[W1A01_primer_0,W1A02_primer_1]_library_1000-mouse-genome-short_250_2	CGGCTCGCAGCGTGTAAACGACGGGTGGATTGCAGCTTACTCTGTTTGATTAAAAGAGGACATGGCATTAGGTTGATAGAGAGAATCTATCGAAGAGGCATCAATCGGAATCAGGAGATACGCCGCCGGTGATCCTGAAATG
loc_9:11240000-11260000_gene_516_pb_57_pos_6282_strand_+_readouts_[NDB_868_c,NDB_758_c,NDB_665_c]_primers_[W1A01_primer_0,W1A02_primer_1]_library_1000-mouse-genome-short_250_2	CGGCTCGCAGCGTGTAAACGACGGGTGGATTGCAGCTTACAGAGTAGATCTGGTAGGATTTGAGATAGGGGTGTATATGATCGAATCTATCGAAGAGGCATCAATCGGAATCAGGAGATACGCCGCCGGTGATCCTGAAATG
loc_9:11240000-11260000_gene_516_pb_58_pos_6600_strand_+_readouts_[NDB_868_c,NDB_758_c,NDB_665_c]_primers_[W1A01_primer_0,W1A02_primer_1]_library_1000-mouse-genome-short_250_2	CGGCTCGCAGCGTGTAAACGACGGGTGGATTGCAGCTTACTAAAATATGTGAATTGAGCAATGCACAAGAAGGTTCAGCTGCGAATCTATCGAAGAGGCATCAATCGGAATCAGGAGATACGCCGCCGGTGATCCTGAAATG
loc_9:11240000-11260000_gene_516_pb_59_pos_6654_strand_-_readouts_[NDB_868_c,NDB_758_c,NDB_665_c]_primers_[W1A01_primer_0,W1A02_primer_1]_library_1000-mouse-genome-short_250_2	CGGCTCGCAGCGTGTAAACGACGGGTGGATTGCAGCTTACTGTAACGTGACTGTAAATCATCCACCTCATTTCTCTTCTTGCGAATCTATCGAAGAGGCATCAATCGGAATCAGGAGATACGCCGCCGGTGATCCTGAAATG
loc_9:21240000-21260000_gene_520_pb_95_pos_8015_strand_+_readouts_[NDB_680_c,NDB_946_c,NDB_881_c]_primers_[W1A01_primer_0,W1A02_primer_1]_library_1000-mouse-genome-short_250_2	CGGCTCGCAGCGTGTAAACGGCGGATTCTAATACGTTAAGACAAACAGACTTAGAAGTACTGGGCCACTTTGAGTGCTGGAGTACTTATTGCCGGCCACGATCAAGAAAGGTATCGGCAACCCCGCCGGTGATCCTGAAATG
loc_9:21240000-21260000_gene_520_pb_96_pos_8082_strand_+_readouts_[NDB_680_c,NDB_946_c,NDB_881_c]_primers_[W1A01_primer_0,W1A02_primer_1]_library_1000-mouse-genome-short_250_2	CGGCTCGCAGCGTGTAAACGGCGGATTCTAATACGTTAAGAACAGCTTTCTCTGCTCGGTTCACTCGGGAGAGGGTAGGACTTACTTATTGCCGGCCACGATCAAGAAAGGTATCGGCAACCCCGCCGGTGATCCTGAAATG
loc_9:21240000-21260000_gene_520_pb_97_pos_8119_strand_+_readouts_[NDB_680_c,NDB_946_c,NDB_881_c]_primers_[W1A01_primer_0,W1A02_primer_1]_library_1000-mouse-genome-short_250_2	CGGCTCGCAGCGTGTAAACGGCGGATTCTAATACGTTAAGGGACTTTTGTACCAACACCTCCAATGACCTGACATGCCTGGATACTTATTGCCGGCCACGATCAAGAAAGGTATCGGCAACCCCGCCGGTGATCCTGAAATG
loc_9:21240000-21260000_gene_520_pb_98_pos_8221_strand_+_readouts_[NDB_680_c,NDB_946_c,NDB_881_c]_primers_[W1A01_primer_0,W1A02_primer_1]_library_1000-mouse-genome-short_250_2	CGGCTCGCAGCGTGTAAACGGCGGATTCTAATACGTTAAGCCTCACTCCCCTTCAGGCCTACAAGTACCCTTGGAGTTTTCATACTTATTGCCGGCCACGATCAAGAAAGGTATCGGCAACCCCGCCGGTGATCCTGAAATG
loc_9:21240000-21260000_gene_520_pb_99_pos_8265_strand_-_readouts_[NDB_680_c,NDB_946_c,NDB_881_c]_primers_[W1A01_primer_0,W1A02_primer_1]_library_1000-mouse-genome-short_250_2	CGGCTCGCAGCGTGTAAACGGCGGATTCTAATACGTTAAGGCTGGGGTTTCTAGATCCTTTATGGGACCCCCAGCAGAGAAATACTTATTGCCGGCCACGATCAAGAAAGGTATCGGCAACCCCGCCGGTGATCCTGAAATG
loc_9:21240000-21260000_gene_520_pb_100_pos_8309_strand_+_readouts_[NDB_680_c,NDB_946_c,NDB_881_c]_primers_[W1A01_primer_0,W1A02_primer_1]_library_1000-mouse-genome-short_250_2	CGGCTCGCAGCGTGTAAACGGCGGATTCTAATACGTTAAGGGAGCGCTGTGCATTTCCAGCCGTCAATTGCTCCAAGGAGCCTACTTATTGCCGGCCACGATCAAGAAAGGTATCGGCAACCCCGCCGGTGATCCTGAAATG
loc_9:21240000-21260000_gene_520_pb_101_pos_8346_strand_+_readouts_[NDB_680_c,NDB_946_c,NDB_881_c]_primers_[W1A01_primer_0,W1A02_primer_1]_library_1000-mouse-genome-short_250_2	CGGCTCGCAGCGTGTAAACGGCGGATTCTAATACGTTAAGGAGCCGAGTCCCACTTCCCGCAAGTTCCCCTAGTGCTGGACATACTTATTGCCGGCCACGATCAAGAAAGGTATCGGCAACCCCGCCGGTGATCCTGAAATG
loc_9:21240000-21260000_gene_520_pb_102_pos_8383_strand_-_readouts_[NDB_680_c,NDB_946_c,NDB_881_c]_primers_[W1A01_primer_0,W1A02_primer_1]_library_1000-mouse-genome-short_250_2	CGGCTCGCAGCGTGTAAACGGCGGATTCTAATACGTTAAGCCTAGGGCACACGACCGGACCCAGGCGCAAGGGTGAGTGTCCTACTTATTGCCGGCCACGATCAAGAAAGGTATCGGCAACCCCGCCGGTGATCCTGAAATG
loc_9:21240000-21260000_gene_520_pb_103_pos_8428_strand_+_readouts_[NDB_680_c,NDB_946_c,NDB_881_c]_primers_[W1A01_primer_0,W1A02_primer_1]_library_1000-mouse-genome-short_250_2	CGGCTCGCAGCGTGTAAACGGCGGATTCTAATACGTTAAGTGCGCCTGGGAACACTGGACGGCTGCAATGGGGGCGGGGCTGTACTTATTGCCGGCCACGATCAAGAAAGGTATCGGCAACCCCGCCGGTGATCCTGAAATG
loc_9:21240000-21260000_gene_520_pb_104_pos_8479_strand_-_readouts_[NDB_680_c,NDB_946_c,NDB_881_c]_primers_[W1A01_primer_0,W1A02_primer_1]_library_1000-mouse-genome-short_250_2	CGGCTCGCAGCGTGTAAACGGCGGATTCTAATACGTTAAGGGCGTTCGCCGACACTTGGCGTCGCGGGCCCGCCCTTAGGCTTACTTATTGCCGGCCACGATCAAGAAAGGTATCGGCAACCCCGCCGGTGATCCTGAAATG
loc_9:21240000-21260000_gene_520_pb_105_pos_8557_strand_+_readouts_[NDB_680_c,NDB_946_c,NDB_881_c]_primers_[W1A01_primer_0,W1A02_primer_1]_library_1000-mouse-genome-short_250_2	CGGCTCGCAGCGTGTAAACGGCGGATTCTAATACGTTAAGCAGCCTGTGCCACCCGCCGCGGCACCGGAGAGCGCCTCAGCGTACTTATTGCCGGCCACGATCAAGAAAGGTATCGGCAACCCCGCCGGTGATCCTGAAATG
loc_9:21240000-21260000_gene_520_pb_106_pos_8594_strand_+_readouts_[NDB_680_c,NDB_946_c,NDB_881_c]_primers_[W1A01_primer_0,W1A02_primer_1]_library_1000-mouse-genome-short_250_2	CGGCTCGCAGCGTGTAAACGGCGGATTCTAATACGTTAAGCAGCGGCGACTGGTACCAGCAAGTCCTAGCTTCTCCCTCGGGTACTTATTGCCGGCCACGATCAAGAAAGGTATCGGCAACCCCGCCGGTGATCCTGAAATG
loc_9:21240000-21260000_gene_520_pb_107_pos_8637_strand_+_readouts_[NDB_680_c,NDB_946_c,NDB_881_c]_primers_[W1A01_primer_0,W1A02_primer_1]_library_1000-mouse-genome-short_250_2	CGGCTCGCAGCGTGTAAACGGCGGATTCTAATACGTTAAGCCCTCCCGGGGACACTCGGGGTGGGAGGGCCCAGAATCGCAGTACTTATTGCCGGCCACGATCAAGAAAGGTATCGGCAACCCCGCCGGTGATCCTGAAATG
loc_9:21240000-21260000_gene_520_pb_108_pos_8679_strand_+_readouts_[NDB_680_c,NDB_946_c,NDB_881_c]_primers_[W1A01_primer_0,W1A02_primer_1]_library_1000-mouse-genome-short_250_2	CGGCTCGCAGCGTGTAAACGGCGGATTCTAATACGTTAAGGAAAGAGAGGGTTTTTCTAGGTGAATCACTCTTCTACTCCAGTACTTATTGCCGGCCACGATCAAGAAAGGTATCGGCAACCCCGCCGGTGATCCTGAAATG
loc_9:21240000-21260000_gene_520_pb_109_pos_8761_strand_-_readouts_[NDB_680_c,NDB_946_c,NDB_881_c]_primers_[W1A01_primer_0,W1A02_primer_1]_library_1000-mouse-genome-short_250_2	CGGCTCGCAGCGTGTAAACGGCGGATTCTAATACGTTAAGTGCCCATGTGCTGCGCCATTGAGTTGTCTTTGGAATGCAGGCTACTTATTGCCGGCCACGATCAAGAAAGGTATCGGCAACCCCGCCGGTGATCCTGAAATG
loc_9:21240000-21260000_gene_520_pb_110_pos_8810_strand_+_readouts_[NDB_680_c,NDB_946_c,NDB_881_c]_primers_[W1A01_primer_0,W1A02_primer_1]_library_1000-mouse-genome-short_250_2	CGGCTCGCAGCGTGTAAACGGCGGATTCTAATACGTTAAGTTAAGAGATACTTTTAGTGGGCGCGACTGCTGGAGTCTTCTGTACTTATTGCCGGCCACGATCAAGAAAGGTATCGGCAACCCCGCCGGTGATCCTGAAATG
loc_9:21240000-21260000_gene_520_pb_111_pos_8847_strand_+_readouts_[NDB_680_c,NDB_946_c,NDB_881_c]_primers_[W1A01_primer_0,W1A02_primer_1]_library_1000-mouse-genome-short_250_2	CGGCTCGCAGCGTGTAAACGGCGGATTCTAATACGTTAAGTTCTGGTCCTCACCGGGTGGGGACAAGTCTCCTCTGGACAGCTACTTATTGCCGGCCACGATCAAGAAAGGTATCGGCAACCCCGCCGGTGATCCTGAAATG
loc_9:21240000-21260000_gene_520_pb_112_pos_8926_strand_-_readouts_[NDB_680_c,NDB_946_c,NDB_881_c]_primers_[W1A01_primer_0,W1A02_primer_1]_library_1000-mouse-genome-short_250_2	CGGCTCGCAGCGTGTAAACGGCGGATTCTAATACGTTAAGTCCCTCCACCTACACTATCCCTCTCGTACCTGCCCCTCCTCTTACTTATTGCCGGCCACGATCAAGAAAGGTATCGGCAACCCCGCCGGTGATCCTGAAATG
loc_9:21240000-21260000_gene_520_pb_113_pos_8982_strand_+_readouts_[NDB_680_c,NDB_946_c,NDB_881_c]_primers_[W1A01_primer_0,W1A02_primer_1]_library_1000-mouse-genome-short_250_2	CGGCTCGCAGCGTGTAAACGGCGGATTCTAATACGTTAAGAAATAAGTAGGATCTGACTCCTCCCGCCCAAAGGCTTCTCTGTACTTATTGCCGGCCACGATCAAGAAAGGTATCGGCAACCCCGCCGGTGATCCTGAAATG
loc_9:21240000-21260000_gene_520_pb_114_pos_9032_strand_+_readouts_[NDB_680_c,NDB_946_c,NDB_881_c]_primers_[W1A01_primer_0,W1A02_primer_1]_library_1000-mouse-genome-short_250_2	CGGCTCGCAGCGTGTAAACGGCGGATTCTAATACGTTAAGCCACTTCTTTCAACCTTTAGGGTCGAAATCATGAAATATAGCTACTTATTGCCGGCCACGATCAAGAAAGGTATCGGCAACCCCGCCGGTGATCCTGAAATG
loc_9:21240000-21260000_gene_520_pb_115_pos_9070_strand_-_readouts_[NDB_680_c,NDB_946_c,NDB_881_c]_primers_[W1A01_primer_0,W1A02_primer_1]_library_1000-mouse-genome-short_250_2	CGGCTCGCAGCGTGTAAACGGCGGATTCTAATACGTTAAGCAAGACAGCCTCAAATCCCTGACACCATAAACACAAGTGCTATACTTATTGCCGGCCACGATCAAGAAAGGTATCGGCAACCCCGCCGGTGATCCTGAAATG
loc_9:21240000-21260000_gene_520_pb_116_pos_9155_strand_+_readouts_[NDB_680_c,NDB_946_c,NDB_881_c]_primers_[W1A01_primer_0,W1A02_primer_1]_library_1000-mouse-genome-short_250_2	CGGCTCGCAGCGTGTAAACGGCGGATTCTAATACGTTAAGGTAAATGACAAATGGATATCTACTCGCTATGTCTCTCTCCCCTACTTATTGCCGGCCACGATCAAGAAAGGTATCGGCAACCCCGCCGGTGATCCTGAAATG
loc_9:21240000-21260000_gene_520_pb_118_pos_9632_strand_-_readouts_[NDB_680_c,NDB_946_c,NDB_881_c]_primers_[W1A01_primer_0,W1A02_primer_1]_library_1000-mouse-genome-short_250_2	CGGCTCGCAGCGTGTAAACGGCGGATTCTAATACGTTAAGGAGTCTGATCTGCTGGAGGAGTGGCCTGAGAGAGGTGTAGAATACTTATTGCCGGCCACGATCAAGAAAGGTATCGGCAACCCCGCCGGTGATCCTGAAATG
loc_9:21240000-21260000_gene_520_pb_119_pos_9707_strand_-_readouts_[NDB_680_c,NDB_946_c,NDB_881_c]_primers_[W1A01_primer_0,W1A02_primer_1]_library_1000-mouse-genome-short_250_2	CGGCTCGCAGCGTGTAAACGGCGGATTCTAATACGTTAAGGAGCTGGGCCCTAGCAGGAATCTCTTGGGAATTAAAGGGGCATACTTATTGCCGGCCACGATCAAGAAAGGTATCGGCAACCCCGCCGGTGATCCTGAAATG
loc_9:21240000-21260000_gene_520_pb_120_pos_9794_strand_+_readouts_[NDB_680_c,NDB_946_c,NDB_881_c]_primers_[W1A01_primer_0,W1A02_primer_1]_library_1000-mouse-genome-short_250_2	CGGCTCGCAGCGTGTAAACGGCGGATTCTAATACGTTAAGTTGAATGACCTTCCTGGGGACTATGCCCTTTGCCCAGGGTCATACTTATTGCCGGCCACGATCAAGAAAGGTATCGGCAACCCCGCCGGTGATCCTGAAATG
loc_9:21240000-21260000_gene_520_pb_121_pos_9869_strand_-_readouts_[NDB_680_c,NDB_946_c,NDB_881_c]_primers_[W1A01_primer_0,W1A02_primer_1]_library_1000-mouse-genome-short_250_2	CGGCTCGCAGCGTGTAAACGGCGGATTCTAATACGTTAAGACTTCTCCATGCTACTTCTAATATGTACTCACCTCTCACCCTTACTTATTGCCGGCCACGATCAAGAAAGGTATCGGCAACCCCGCCGGTGATCCTGAAATG
loc_9:21240000-21260000_gene_520_pb_122_pos_9919_strand_-_readouts_[NDB_680_c,NDB_946_c,NDB_881_c]_primers_[W1A01_primer_0,W1A02_primer_1]_library_1000-mouse-genome-short_250_2	CGGCTCGCAGCGTGTAAACGGCGGATTCTAATACGTTAAGGTGACCTAGCCTGAGACATTCCGGCAACAACTCTAGACTCACTACTTATTGCCGGCCACGATCAAGAAAGGTATCGGCAACCCCGCCGGTGATCCTGAAATG
loc_9:21240000-21260000_gene_520_pb_123_pos_9978_strand_+_readouts_[NDB_680_c,NDB_946_c,NDB_881_c]_primers_[W1A01_primer_0,W1A02_primer_1]_library_1000-mouse-genome-short_250_2	CGGCTCGCAGCGTGTAAACGGCGGATTCTAATACGTTAAGTGGGAGAGCTCTCTAATGTAGCCCCCTGTGGGATCCCCATGGTACTTATTGCCGGCCACGATCAAGAAAGGTATCGGCAACCCCGCCGGTGATCCTGAAATG
loc_9:21240000-21260000_gene_520_pb_124_pos_10030_strand_+_readouts_[NDB_680_c,NDB_946_c,NDB_881_c]_primers_[W1A01_primer_0,W1A02_primer_1]_library_1000-mouse-genome-short_250_2	CGGCTCGCAGCGTGTAAACGGCGGATTCTAATACGTTAAGACCCAGCTGTTCCAGTAGGCAGAACCGCTCCTACTAGTTTTATACTTATTGCCGGCCACGATCAAGAAAGGTATCGGCAACCCCGCCGGTGATCCTGAAATG
loc_9:21240000-21260000_gene_520_pb_125_pos_10097_strand_+_readouts_[NDB_680_c,NDB_946_c,NDB_881_c]_primers_[W1A01_primer_0,W1A02_primer_1]_library_1000-mouse-genome-short_250_2	CGGCTCGCAGCGTGTAAACGGCGGATTCTAATACGTTAAGGCATAGCCAATGGGATGTATGGGTCAGGCCTTAGGTGCTTGGTACTTATTGCCGGCCACGATCAAGAAAGGTATCGGCAACCCCGCCGGTGATCCTGAAATG
loc_9:21240000-21260000_gene_520_pb_126_pos_10134_strand_+_readouts_[NDB_680_c,NDB_946_c,NDB_881_c]_primers_[W1A01_primer_0,W1A02_primer_1]_library_1000-mouse-genome-short_250_2	CGGCTCGCAGCGTGTAAACGGCGGATTCTAATACGTTAAGCTTGGCTCCTCACAACTCAAAGACCAGGCATTAGGGGTGTGTTACTTATTGCCGGCCACGATCAAGAAAGGTATCGGCAACCCCGCCGGTGATCCTGAAATG
loc_9:21240000-21260000_gene_520_pb_127_pos_10202_strand_-_readouts_[NDB_680_c,NDB_946_c,NDB_881_c]_primers_[W1A01_primer_0,W1A02_primer_1]_library_1000-mouse-genome-short_250_2	CGGCTCGCAGCGTGTAAACGGCGGATTCTAATACGTTAAGGTCAAGCGCCTACTGTTACTAGGCGCGGCAGGGATTCATTTCTACTTATTGCCGGCCACGATCAAGAAAGGTATCGGCAACCCCGCCGGTGATCCTGAAATG
loc_9:21240000-21260000_gene_520_pb_128_pos_10270_strand_+_readouts_[NDB_680_c,NDB_946_c,NDB_881_c]_primers_[W1A01_primer_0,W1A02_primer_1]_library_1000-mouse-genome-short_250_2	CGGCTCGCAGCGTGTAAACGGCGGATTCTAATACGTTAAGGCAGTGTGGGAGGTGGCTGCTTCACACCTCCCAGGCGACAATTACTTATTGCCGGCCACGATCAAGAAAGGTATCGGCAACCCCGCCGGTGATCCTGAAATG
loc_9:21240000-21260000_gene_520_pb_129_pos_10322_strand_-_readouts_[NDB_680_c,NDB_946_c,NDB_881_c]_primers_[W1A01_primer_0,W1A02_primer_1]_library_1000-mouse-genome-short_250_2	CGGCTCGCAGCGTGTAAACGGCGGATTCTAATACGTTAAGCCAGAGAGCCGGAAGAGTCCCACCGTGCTTGACAGGGCTCACTACTTATTGCCGGCCACGATCAAGAAAGGTATCGGCAACCCCGCCGGTGATCCTGAAATG
loc_9:21240000-21260000_gene_520_pb_130_pos_10359_strand_+_readouts_[NDB_680_c,NDB_946_c,NDB_881_c]_primers_[W1A01_primer_0,W1A02_primer_1]_library_1000-mouse-genome-short_250_2	CGGCTCGCAGCGTGTAAACGGCGGATTCTAATACGTTAAGTCTGGTGGTCATAGGTCCCAGGCCCAGAGCCCTCCAGTCCTGTACTTATTGCCGGCCACGATCAAGAAAGGTATCGGCAACCCCGCCGGTGATCCTGAAATG
loc_9:21240000-21260000_gene_520_pb_131_pos_10412_strand_+_readouts_[NDB_680_c,NDB_946_c,NDB_881_c]_primers_[W1A01_primer_0,W1A02_primer_1]_library_1000-mouse-genome-short_250_2	CGGCTCGCAGCGTGTAAACGGCGGATTCTAATACGTTAAGCTTTCTTTTCCATAGACTGGGACTTAGGCTGCAGCGACCTGGTACTTATTGCCGGCCACGATCAAGAAAGGTATCGGCAACCCCGCCGGTGATCCTGAAATG
loc_9:21240000-21260000_gene_520_pb_132_pos_10449_strand_+_readouts_[NDB_680_c,NDB_946_c,NDB_881_c]_primers_[W1A01_primer_0,W1A02_primer_1]_library_1000-mouse-genome-short_250_2	CGGCTCGCAGCGTGTAAACGGCGGATTCTAATACGTTAAGCCTGGACTGATGTCAGGCGTTACACTGACCACCTATGCTTCTTACTTATTGCCGGCCACGATCAAGAAAGGTATCGGCAACCCCGCCGGTGATCCTGAAATG
loc_9:21240000-21260000_gene_520_pb_133_pos_10513_strand_+_readouts_[NDB_680_c,NDB_946_c,NDB_881_c]_primers_[W1A01_primer_0,W1A02_primer_1]_library_1000-mouse-genome-short_250_2	CGGCTCGCAGCGTGTAAACGGCGGATTCTAATACGTTAAGCTGGAGCCAACACTTGTTGCCACTGGAATTGGCCTCTGTCCTTACTTATTGCCGGCCACGATCAAGAAAGGTATCGGCAACCCCGCCGGTGATCCTGAAATG
loc_9:21240000-21260000_gene_520_pb_134_pos_10574_strand_+_readouts_[NDB_680_c,NDB_946_c,NDB_881_c]_primers_[W1A01_primer_0,W1A02_primer_1]_library_1000-mouse-genome-short_250_2	CGGCTCGCAGCGTGTAAACGGCGGATTCTAATACGTTAAGGTCCCTAAGTCTCTTAGGCTAAGTAGTGCACTCATTCCCACATACTTATTGCCGGCCACGATCAAGAAAGGTATCGGCAACCCCGCCGGTGATCCTGAAATG
loc_9:21240000-21260000_gene_520_pb_135_pos_10611_strand_+_readouts_[NDB_680_c,NDB_946_c,NDB_881_c]_primers_[W1A01_primer_0,W1A02_primer_1]_library_1000-mouse-genome-short_250_2	CGGCTCGCAGCGTGTAAACGGCGGATTCTAATACGTTAAGCCACATCTTGATATCTACCCACTCTAACCCTGTCAGTCTGTCTACTTATTGCCGGCCACGATCAAGAAAGGTATCGGCAACCCCGCCGGTGATCCTGAAATG
loc_9:21240000-21260000_gene_520_pb_136_pos_10652_strand_+_readouts_[NDB_680_c,NDB_946_c,NDB_881_c]_primers_[W1A01_primer_0,W1A02_primer_1]_library_1000-mouse-genome-short_250_2	CGGCTCGCAGCGTGTAAACGGCGGATTCTAATACGTTAAGCCTGCCTCCTTACTCTTGAGAGATGAAACCTTTGAGCCTGAGTACTTATTGCCGGCCACGATCAAGAAAGGTATCGGCAACCCCGCCGGTGATCCTGAAATG
loc_9:21240000-21260000_gene_520_pb_137_pos_10722_strand_+_readouts_[NDB_680_c,NDB_946_c,NDB_881_c]_primers_[W1A01_primer_0,W1A02_primer_1]_library_1000-mouse-genome-short_250_2	CGGCTCGCAGCGTGTAAACGGCGGATTCTAATACGTTAAGGTCTGCCAGTTGGCTCAGCCAGCTACCGAGCCTAAAGACCTGTACTTATTGCCGGCCACGATCAAGAAAGGTATCGGCAACCCCGCCGGTGATCCTGAAATG
loc_9:21240000-21260000_gene_520_pb_138_pos_10913_strand_+_readouts_[NDB_680_c,NDB_946_c,NDB_881_c]_primers_[W1A01_primer_0,W1A02_primer_1]_library_1000-mouse-genome-short_250_2	CGGCTCGCAGCGTGTAAACGGCGGATTCTAATACGTTAAGCAGTCTTGAGACTCAGTCGGCCTGCGCTGTTTCCAGGATGCTTACTTATTGCCGGCCACGATCAAGAAAGGTATCGGCAACCCCGCCGGTGATCCTGAAATG
loc_9:21240000-21260000_gene_520_pb_139_pos_10979_strand_+_readouts_[NDB_680_c,NDB_946_c,NDB_881_c]_primers_[W1A01_primer_0,W1A02_primer_1]_library_1000-mouse-genome-short_250_2	CGGCTCGCAGCGTGTAAACGGCGGATTCTAATACGTTAAGTTATAATTTCACTGAGGTGAGGCATGGCAAAATCTGTAGAATTACTTATTGCCGGCCACGATCAAGAAAGGTATCGGCAACCCCGCCGGTGATCCTGAAATG
loc_9:21240000-21260000_gene_520_pb_140_pos_11016_strand_+_readouts_[NDB_680_c,NDB_946_c,NDB_881_c]_primers_[W1A01_primer_0,W1A02_primer_1]_library_1000-mouse-genome-short_250_2	CGGCTCGCAGCGTGTAAACGGCGGATTCTAATACGTTAAGAGAATATGGATCCAGAGTCAGTCACTTTGAGGCTGCTGAAAGTACTTATTGCCGGCCACGATCAAGAAAGGTATCGGCAACCCCGCCGGTGATCCTGAAATG
loc_9:21240000-21260000_gene_520_pb_141_pos_11058_strand_+_readouts_[NDB_680_c,NDB_946_c,NDB_881_c]_primers_[W1A01_primer_0,W1A02_primer_1]_library_1000-mouse-genome-short_250_2	CGGCTCGCAGCGTGTAAACGGCGGATTCTAATACGTTAAGAGCTATGTCAGGGTTTGCCACAGGGACACCAACTGTGCACACTACTTATTGCCGGCCACGATCAAGAAAGGTATCGGCAACCCCGCCGGTGATCCTGAAATG
loc_9:21240000-21260000_gene_520_pb_142_pos_11115_strand_-_readouts_[NDB_680_c,NDB_946_c,NDB_881_c]_primers_[W1A01_primer_0,W1A02_primer_1]_library_1000-mouse-genome-short_250_2	CGGCTCGCAGCGTGTAAACGGCGGATTCTAATACGTTAAGTGTTGGGATACAGTGGTGGCAAAGAGTACCCATGCTCAGAGTTACTTATTGCCGGCCACGATCAAGAAAGGTATCGGCAACCCCGCCGGTGATCCTGAAATG
loc_9:21240000-21260000_gene_520_pb_143_pos_11163_strand_-_readouts_[NDB_680_c,NDB_946_c,NDB_881_c]_primers_[W1A01_primer_0,W1A02_primer_1]_library_1000-mouse-genome-short_250_2	CGGCTCGCAGCGTGTAAACGGCGGATTCTAATACGTTAAGTGGCATTGTGAATGCCTGGGGTGCAGTTGTCACCCCTCCTAATACTTATTGCCGGCCACGATCAAGAAAGGTATCGGCAACCCCGCCGGTGATCCTGAAATG
loc_9:21240000-21260000_gene_520_pb_144_pos_11226_strand_-_readouts_[NDB_680_c,NDB_946_c,NDB_881_c]_primers_[W1A01_primer_0,W1A02_primer_1]_library_1000-mouse-genome-short_250_2	CGGCTCGCAGCGTGTAAACGGCGGATTCTAATACGTTAAGCAGGAGTGCGGGGGCCAGGGCTGGTTTCTAGTTGTATCTGTGTACTTATTGCCGGCCACGATCAAGAAAGGTATCGGCAACCCCGCCGGTGATCCTGAAATG
loc_9:21240000-21260000_gene_520_pb_145_pos_11263_strand_+_readouts_[NDB_680_c,NDB_946_c,NDB_881_c]_primers_[W1A01_primer_0,W1A02_primer_1]_library_1000-mouse-genome-short_250_2	CGGCTCGCAGCGTGTAAACGGCGGATTCTAATACGTTAAGTCCTGCTGCAGCCCGCCCCAAGGCTTGTCTAGGCTGTTCACCTACTTATTGCCGGCCACGATCAAGAAAGGTATCGGCAACCCCGCCGGTGATCCTGAAATG
loc_9:21240000-21260000_gene_520_pb_146_pos_11320_strand_+_readouts_[NDB_680_c,NDB_946_c,NDB_881_c]_primers_[W1A01_primer_0,W1A02_primer_1]_library_1000-mouse-genome-short_250_2	CGGCTCGCAGCGTGTAAACGGCGGATTCTAATACGTTAAGACAGATGATCCTCAGGCACAGAGGCCGCCACACCCATGCTATTACTTATTGCCGGCCACGATCAAGAAAGGTATCGGCAACCCCGCCGGTGATCCTGAAATG
loc_9:21240000-21260000_gene_520_pb_147_pos_11360_strand_-_readouts_[NDB_680_c,NDB_946_c,NDB_881_c]_primers_[W1A01_primer_0,W1A02_primer_1]_library_1000-mouse-genome-short_250_2	CGGCTCGCAGCGTGTAAACGGCGGATTCTAATACGTTAAGTCCCTTGGCCAGGCCCGGCCCTGTCTTCCAGAGAGTGGGCATTACTTATTGCCGGCCACGATCAAGAAAGGTATCGGCAACCCCGCCGGTGATCCTGAAATG
loc_9:21240000-21260000_gene_520_pb_148_pos_11399_strand_+_readouts_[NDB_680_c,NDB_946_c,NDB_881_c]_primers_[W1A01_primer_0,W1A02_primer_1]_library_1000-mouse-genome-short_250_2	CGGCTCGCAGCGTGTAAACGGCGGATTCTAATACGTTAAGGGACAGAAATGTGCTCCCCGCGCAGAACACCACCAACCTCAGTACTTATTGCCGGCCACGATCAAGAAAGGTATCGGCAACCCCGCCGGTGATCCTGAAATG
loc_9:21240000-21260000_gene_520_pb_149_pos_11439_strand_+_readouts_[NDB_680_c,NDB_946_c,NDB_881_c]_primers_[W1A01_primer_0,W1A02_primer_1]_library_1000-mouse-genome-short_250_2	CGGCTCGCAGCGTGTAAACGGCGGATTCTAATACGTTAAGAGAGCCAGAGCCGTGCGAGGGACAGCTGATTCTCACTCTCGATACTTATTGCCGGCCACGATCAAGAAAGGTATCGGCAACCCCGCCGGTGATCCTGAAATG
loc_9:21240000-21260000_gene_520_pb_150_pos_11505_strand_+_readouts_[NDB_680_c,NDB_946_c,NDB_881_c]_primers_[W1A01_primer_0,W1A02_primer_1]_library_1000-mouse-genome-short_250_2	CGGCTCGCAGCGTGTAAACGGCGGATTCTAATACGTTAAGGAACAAGGCAGCAAAGTGTCAGCTCGATGTTCACAGAACCAGTACTTATTGCCGGCCACGATCAAGAAAGGTATCGGCAACCCCGCCGGTGATCCTGAAATG
loc_9:21240000-21260000_gene_520_pb_151_pos_11555_strand_+_readouts_[NDB_680_c,NDB_946_c,NDB_881_c]_primers_[W1A01_primer_0,W1A02_primer_1]_library_1000-mouse-genome-short_250_2	CGGCTCGCAGCGTGTAAACGGCGGATTCTAATACGTTAAGGGGGTCAGTGATGCATGTGGGGCACTGAGCTTTGTGCATGACTACTTATTGCCGGCCACGATCAAGAAAGGTATCGGCAACCCCGCCGGTGATCCTGAAATG
loc_9:21240000-21260000_gene_520_pb_152_pos_11604_strand_-_readouts_[NDB_680_c,NDB_946_c,NDB_881_c]_primers_[W1A01_primer_0,W1A02_primer_1]_library_1000-mouse-genome-short_250_2	CGGCTCGCAGCGTGTAAACGGCGGATTCTAATACGTTAAGAACCTACAGAGAGGCTGGTGCTGGGCCTCGGTTGGTAGAGCGTACTTATTGCCGGCCACGATCAAGAAAGGTATCGGCAACCCCGCCGGTGATCCTGAAATG
loc_9:21240000-21260000_gene_520_pb_153_pos_11645_strand_-_readouts_[NDB_680_c,NDB_946_c,NDB_881_c]_primers_[W1A01_primer_0,W1A02_primer_1]_library_1000-mouse-genome-short_250_2	CGGCTCGCAGCGTGTAAACGGCGGATTCTAATACGTTAAGACATCTGGTTTTGGAGACCACACTGATCCCTAATAAGAAACATACTTATTGCCGGCCACGATCAAGAAAGGTATCGGCAACCCCGCCGGTGATCCTGAAATG
loc_9:21240000-21260000_gene_520_pb_154_pos_11682_strand_+_readouts_[NDB_680_c,NDB_946_c,NDB_881_c]_primers_[W1A01_primer_0,W1A02_primer_1]_library_1000-mouse-genome-short_250_2	CGGCTCGCAGCGTGTAAACGGCGGATTCTAATACGTTAAGGATGTGGGATGGAGGAAAGGCGGCCTGGAGCTGGAGGACACATACTTATTGCCGGCCACGATCAAGAAAGGTATCGGCAACCCCGCCGGTGATCCTGAAATG
loc_9:21240000-21260000_gene_520_pb_155_pos_11720_strand_+_readouts_[NDB_680_c,NDB_946_c,NDB_881_c]_primers_[W1A01_primer_0,W1A02_primer_1]_library_1000-mouse-genome-short_250_2	CGGCTCGCAGCGTGTAAACGGCGGATTCTAATACGTTAAGCACACCTTCTCCAAGGTGCTGAGTGAGTCGGGCAAGGCTCCATACTTATTGCCGGCCACGATCAAGAAAGGTATCGGCAACCCCGCCGGTGATCCTGAAATG
loc_9:31240000-31260000_gene_524_pb_96_pos_8109_strand_+_readouts_[NDB_815_c,NDB_883_c,NDB_694_c]_primers_[W1A01_primer_0,W1A02_primer_1]_library_1000-mouse-genome-short_250_2	CGGCTCGCAGCGTGTAAACGGCGTCAATCGCTGCGTGCAATGAGTTTGTATCCCAGTACCTACAGCTAACAAGTCCAAGGGCAAGCTAAGTAACCGAGGCGGGGCCAGCGATTAAGTATACCCCGCCGGTGATCCTGAAATG
loc_9:31240000-31260000_gene_524_pb_97_pos_8148_strand_-_readouts_[NDB_815_c,NDB_883_c,NDB_694_c]_primers_[W1A01_primer_0,W1A02_primer_1]_library_1000-mouse-genome-short_250_2	CGGCTCGCAGCGTGTAAACGGCGTCAATCGCTGCGTGCAAGTGTTTGGGGGACCACAGAGGCTAAAAGGGATTATCTGTGCCAAGCTAAGTAACCGAGGCGGGGCCAGCGATTAAGTATACCCCGCCGGTGATCCTGAAATG
loc_9:31240000-31260000_gene_524_pb_98_pos_8282_strand_+_readouts_[NDB_815_c,NDB_883_c,NDB_694_c]_primers_[W1A01_primer_0,W1A02_primer_1]_library_1000-mouse-genome-short_250_2	CGGCTCGCAGCGTGTAAACGGCGTCAATCGCTGCGTGCAAAATGGAAGGCTGTGTATATAGCCGAATGATAATATGCAGAGGAAGCTAAGTAACCGAGGCGGGGCCAGCGATTAAGTATACCCCGCCGGTGATCCTGAAATG
loc_9:31240000-31260000_gene_524_pb_99_pos_8369_strand_+_readouts_[NDB_815_c,NDB_883_c,NDB_694_c]_primers_[W1A01_primer_0,W1A02_primer_1]_library_1000-mouse-genome-short_250_2	CGGCTCGCAGCGTGTAAACGGCGTCAATCGCTGCGTGCAAAAGCTTATGTAGCTATCAAGTAGTTCTACAGAAAGCCACTGGAAGCTAAGTAACCGAGGCGGGGCCAGCGATTAAGTATACCCCGCCGGTGATCCTGAAATG
loc_9:31240000-31260000_gene_524_pb_100_pos_8455_strand_+_readouts_[NDB_815_c,NDB_883_c,NDB_694_c]_primers_[W1A01_primer_0,W1A02_primer_1]_library_1000-mouse-genome-short_250_2	CGGCTCGCAGCGTGTAAACGGCGTCAATCGCTGCGTGCAAGCATATCCAAGACAATCGCAACTTTGTGACTGCTACCAAAAAAAGCTAAGTAACCGAGGCGGGGCCAGCGATTAAGTATACCCCGCCGGTGATCCTGAAATG
loc_9:31240000-31260000_gene_524_pb_101_pos_8680_strand_-_readouts_[NDB_815_c,NDB_883_c,NDB_694_c]_primers_[W1A01_primer_0,W1A02_primer_1]_library_1000-mouse-genome-short_250_2	CGGCTCGCAGCGTGTAAACGGCGTCAATCGCTGCGTGCAATTAATAACCACGGCCAGTCATAAGAGAGCATAAAGTAAGTATAAGCTAAGTAACCGAGGCGGGGCCAGCGATTAAGTATACCCCGCCGGTGATCCTGAAATG
loc_9:31240000-31260000_gene_524_pb_102_pos_8800_strand_-_readouts_[NDB_815_c,NDB_883_c,NDB_694_c]_primers_[W1A01_primer_0,W1A02_primer_1]_library_1000-mouse-genome-short_250_2	CGGCTCGCAGCGTGTAAACGGCGTCAATCGCTGCGTGCAATAAAGAGATCTGATGGGAGACCAGAGATACAATTCCCAGCAAAAGCTAAGTAACCGAGGCGGGGCCAGCGATTAAGTATACCCCGCCGGTGATCCTGAAATG
loc_9:31240000-31260000_gene_524_pb_103_pos_8931_strand_+_readouts_[NDB_815_c,NDB_883_c,NDB_694_c]_primers_[W1A01_primer_0,W1A02_primer_1]_library_1000-mouse-genome-short_250_2	CGGCTCGCAGCGTGTAAACGGCGTCAATCGCTGCGTGCAACTCCAGCCCCCATGGTTGGTATTAATAGAGTTGAGAAATACAAAGCTAAGTAACCGAGGCGGGGCCAGCGATTAAGTATACCCCGCCGGTGATCCTGAAATG
loc_9:31240000-31260000_gene_524_pb_104_pos_9033_strand_-_readouts_[NDB_815_c,NDB_883_c,NDB_694_c]_primers_[W1A01_primer_0,W1A02_primer_1]_library_1000-mouse-genome-short_250_2	CGGCTCGCAGCGTGTAAACGGCGTCAATCGCTGCGTGCAAGGCTGAGGACTCATGGTGTAACCCACACAGCTCTCAAACTCAAAGCTAAGTAACCGAGGCGGGGCCAGCGATTAAGTATACCCCGCCGGTGATCCTGAAATG
loc_9:31240000-31260000_gene_524_pb_105_pos_9074_strand_+_readouts_[NDB_815_c,NDB_883_c,NDB_694_c]_primers_[W1A01_primer_0,W1A02_primer_1]_library_1000-mouse-genome-short_250_2	CGGCTCGCAGCGTGTAAACGGCGTCAATCGCTGCGTGCAACAGCCTGGACAACATGGCGACATTCTACTCCAAAACACCAAAAAGCTAAGTAACCGAGGCGGGGCCAGCGATTAAGTATACCCCGCCGGTGATCCTGAAATG
loc_9:31240000-31260000_gene_524_pb_106_pos_9122_strand_+_readouts_[NDB_815_c,NDB_883_c,NDB_694_c]_primers_[W1A01_primer_0,W1A02_primer_1]_library_1000-mouse-genome-short_250_2	CGGCTCGCAGCGTGTAAACGGCGTCAATCGCTGCGTGCAAAGGCTTATTTGGCTTCGCCTTGCCACTTTAACGCTGGTCCCTAAGCTAAGTAACCGAGGCGGGGCCAGCGATTAAGTATACCCCGCCGGTGATCCTGAAATG
loc_9:31240000-31260000_gene_524_pb_107_pos_9292_strand_+_readouts_[NDB_815_c,NDB_883_c,NDB_694_c]_primers_[W1A01_primer_0,W1A02_primer_1]_library_1000-mouse-genome-short_250_2	CGGCTCGCAGCGTGTAAACGGCGTCAATCGCTGCGTGCAAACTGTGTGAGTTAAGATGAACTTAGGTAAAAAAAGAAAGGGGAAGCTAAGTAACCGAGGCGGGGCCAGCGATTAAGTATACCCCGCCGGTGATCCTGAAATG
loc_9:31240000-31260000_gene_524_pb_108_pos_9513_strand_-_readouts_[NDB_815_c,NDB_883_c,NDB_694_c]_primers_[W1A01_primer_0,W1A02_primer_1]_library_1000-mouse-genome-short_250_2	CGGCTCGCAGCGTGTAAACGGCGTCAATCGCTGCGTGCAAGGAATTTGATGGAGGACTACATAGATGTGAGTTGAGTTTCTCAAGCTAAGTAACCGAGGCGGGGCCAGCGATTAAGTATACCCCGCCGGTGATCCTGAAATG
loc_9:31240000-31260000_gene_524_pb_109_pos_9759_strand_+_readouts_[NDB_815_c,NDB_883_c,NDB_694_c]_primers_[W1A01_primer_0,W1A02_primer_1]_library_1000-mouse-genome-short_250_2	CGGCTCGCAGCGTGTAAACGGCGTCAATCGCTGCGTGCAACACTACTGCCTGGTTACACCATCGCTTTCTATCTACATCTGTAAGCTAAGTAACCGAGGCGGGGCCAGCGATTAAGTATACCCCGCCGGTGATCCTGAAATG
loc_9:31240000-31260000_gene_524_pb_110_pos_9821_strand_-_readouts_[NDB_815_c,NDB_883_c,NDB_694_c]_primers_[W1A01_primer_0,W1A02_primer_1]_library_1000-mouse-genome-short_250_2	CGGCTCGCAGCGTGTAAACGGCGTCAATCGCTGCGTGCAATTACCCCCCGTACGTAATCTAGTGTTACAGGAGCTTACTAAAAAGCTAAGTAACCGAGGCGGGGCCAGCGATTAAGTATACCCCGCCGGTGATCCTGAAATG
loc_9:31240000-31260000_gene_524_pb_111_pos_9874_strand_+_readouts_[NDB_815_c,NDB_883_c,NDB_694_c]_primers_[W1A01_primer_0,W1A02_primer_1]_library_1000-mouse-genome-short_250_2	CGGCTCGCAGCGTGTAAACGGCGTCAATCGCTGCGTGCAAGAAACTGGGAATGTGGCGCGTCTTCATGATGCCTGTGGAAACAAGCTAAGTAACCGAGGCGGGGCCAGCGATTAAGTATACCCCGCCGGTGATCCTGAAATG
loc_9:31240000-31260000_gene_524_pb_112_pos_9911_strand_+_readouts_[NDB_815_c,NDB_883_c,NDB_694_c]_primers_[W1A01_primer_0,W1A02_primer_1]_library_1000-mouse-genome-short_250_2	CGGCTCGCAGCGTGTAAACGGCGTCAATCGCTGCGTGCAAGAAACCAGCGTCAGGCCTTTAGGCAGATGTGATAGCATTACTAAGCTAAGTAACCGAGGCGGGGCCAGCGATTAAGTATACCCCGCCGGTGATCCTGAAATG
loc_9:31240000-31260000_gene_524_pb_113_pos_9949_strand_+_readouts_[NDB_815_c,NDB_883_c,NDB_694_c]_primers_[W1A01_primer_0,W1A02_primer_1]_library_1000-mouse-genome-short_250_2	CGGCTCGCAGCGTGTAAACGGCGTCAATCGCTGCGTGCAATACTCTAGTGAGCGTGTTCCACAGTCACTAAGTGCGGCAGAGAAGCTAAGTAACCGAGGCGGGGCCAGCGATTAAGTATACCCCGCCGGTGATCCTGAAATG
loc_9:31240000-31260000_gene_524_pb_114_pos_10018_strand_+_readouts_[NDB_815_c,NDB_883_c,NDB_694_c]_primers_[W1A01_primer_0,W1A02_primer_1]_library_1000-mouse-genome-short_250_2	CGGCTCGCAGCGTGTAAACGGCGTCAATCGCTGCGTGCAACCAGCTTTTCCTGGATGCTAGTGAGTGAATTTTTCTGCTCTCAAGCTAAGTAACCGAGGCGGGGCCAGCGATTAAGTATACCCCGCCGGTGATCCTGAAATG
loc_9:31240000-31260000_gene_524_pb_115_pos_10058_strand_+_readouts_[NDB_815_c,NDB_883_c,NDB_694_c]_primers_[W1A01_primer_0,W1A02_primer_1]_library_1000-mouse-genome-short_250_2	CGGCTCGCAGCGTGTAAACGGCGTCAATCGCTGCGTGCAATCTTCACATGATCTTTGGCCCCCGGACCAGCATCGCCTGAACAAGCTAAGTAACCGAGGCGGGGCCAGCGATTAAGTATACCCCGCCGGTGATCCTGAAATG
loc_9:31240000-31260000_gene_524_pb_116_pos_10110_strand_+_readouts_[NDB_815_c,NDB_883_c,NDB_694_c]_primers_[W1A01_primer_0,W1A02_primer_1]_library_1000-mouse-genome-short_250_2	CGGCTCGCAGCGTGTAAACGGCGTCAATCGCTGCGTGCAAAGATTTCTAAATCTTAGCCTAGGTGGTCTGAACCTCAGTCTAAAGCTAAGTAACCGAGGCGGGGCCAGCGATTAAGTATACCCCGCCGGTGATCCTGAAATG
loc_9:31240000-31260000_gene_524_pb_117_pos_10164_strand_+_readouts_[NDB_815_c,NDB_883_c,NDB_694_c]_primers_[W1A01_primer_0,W1A02_primer_1]_library_1000-mouse-genome-short_250_2	CGGCTCGCAGCGTGTAAACGGCGTCAATCGCTGCGTGCAAGGTCCCCACACATGACGATGCTTATCGAGCTAAGATGTGGAAAAGCTAAGTAACCGAGGCGGGGCCAGCGATTAAGTATACCCCGCCGGTGATCCTGAAATG
loc_9:31240000-31260000_gene_524_pb_118_pos_10320_strand_+_readouts_[NDB_815_c,NDB_883_c,NDB_694_c]_primers_[W1A01_primer_0,W1A02_primer_1]_library_1000-mouse-genome-short_250_2	CGGCTCGCAGCGTGTAAACGGCGTCAATCGCTGCGTGCAACATCCTTAACTACACGACACACTATGAGTTATGTAAGACCTTAAGCTAAGTAACCGAGGCGGGGCCAGCGATTAAGTATACCCCGCCGGTGATCCTGAAATG
loc_9:31240000-31260000_gene_524_pb_119_pos_10849_strand_+_readouts_[NDB_815_c,NDB_883_c,NDB_694_c]_primers_[W1A01_primer_0,W1A02_primer_1]_library_1000-mouse-genome-short_250_2	CGGCTCGCAGCGTGTAAACGGCGTCAATCGCTGCGTGCAAAAAAAAGATCCAAGATTCCAAGATTCAACTACTCACCCACCCAAGCTAAGTAACCGAGGCGGGGCCAGCGATTAAGTATACCCCGCCGGTGATCCTGAAATG
loc_9:31240000-31260000_gene_524_pb_120_pos_10932_strand_-_readouts_[NDB_815_c,NDB_883_c,NDB_694_c]_primers_[W1A01_primer_0,W1A02_primer_1]_library_1000-mouse-genome-short_250_2	CGGCTCGCAGCGTGTAAACGGCGTCAATCGCTGCGTGCAACAGCCCCACATAGCAGTAAACTTCCTTAATATAGCAAAATATAAGCTAAGTAACCGAGGCGGGGCCAGCGATTAAGTATACCCCGCCGGTGATCCTGAAATG
loc_9:31240000-31260000_gene_524_pb_121_pos_11197_strand_+_readouts_[NDB_815_c,NDB_883_c,NDB_694_c]_primers_[W1A01_primer_0,W1A02_primer_1]_library_1000-mouse-genome-short_250_2	CGGCTCGCAGCGTGTAAACGGCGTCAATCGCTGCGTGCAAGGCTGAGGCAACAGATTGCATAGGCTTTTATAGGTTACATAGAAGCTAAGTAACCGAGGCGGGGCCAGCGATTAAGTATACCCCGCCGGTGATCCTGAAATG
loc_9:31240000-31260000_gene_524_pb_122_pos_11299_strand_+_readouts_[NDB_815_c,NDB_883_c,NDB_694_c]_primers_[W1A01_primer_0,W1A02_primer_1]_library_1000-mouse-genome-short_250_2	CGGCTCGCAGCGTGTAAACGGCGTCAATCGCTGCGTGCAAACTGCTTGCTGTACTATCTTGATGGTATCCTTGAAGTGAGATAAGCTAAGTAACCGAGGCGGGGCCAGCGATTAAGTATACCCCGCCGGTGATCCTGAAATG
loc_9:31240000-31260000_gene_524_pb_123_pos_11364_strand_-_readouts_[NDB_815_c,NDB_883_c,NDB_694_c]_primers_[W1A01_primer_0,W1A02_primer_1]_library_1000-mouse-genome-short_250_2	CGGCTCGCAGCGTGTAAACGGCGTCAATCGCTGCGTGCAAACTTTGTATATGAAGGTGGCTGGTGGCCTGCAGTTCTGTCCTAAGCTAAGTAACCGAGGCGGGGCCAGCGATTAAGTATACCCCGCCGGTGATCCTGAAATG
loc_9:31240000-31260000_gene_524_pb_124_pos_11512_strand_+_readouts_[NDB_815_c,NDB_883_c,NDB_694_c]_primers_[W1A01_primer_0,W1A02_primer_1]_library_1000-mouse-genome-short_250_2	CGGCTCGCAGCGTGTAAACGGCGTCAATCGCTGCGTGCAAGTCCTGGCTCCTTGGATTTAGGAGCCAATACTAGAACATTTGAAGCTAAGTAACCGAGGCGGGGCCAGCGATTAAGTATACCCCGCCGGTGATCCTGAAATG
loc_9:31240000-31260000_gene_524_pb_125_pos_11561_strand_+_readouts_[NDB_815_c,NDB_883_c,NDB_694_c]_primers_[W1A01_primer_0,W1A02_primer_1]_library_1000-mouse-genome-short_250_2	CGGCTCGCAGCGTGTAAACGGCGTCAATCGCTGCGTGCAATCATCAAAAGACGTGTACAAGTGCCCTTGAACATAGTATTTCAAGCTAAGTAACCGAGGCGGGGCCAGCGATTAAGTATACCCCGCCGGTGATCCTGAAATG
loc_9:31240000-31260000_gene_524_pb_126_pos_11691_strand_+_readouts_[NDB_815_c,NDB_883_c,NDB_694_c]_primers_[W1A01_primer_0,W1A02_primer_1]_library_1000-mouse-genome-short_250_2	CGGCTCGCAGCGTGTAAACGGCGTCAATCGCTGCGTGCAATGTGTGTGACTTTTTTGGTGAAGAGACGAAACTAAAGCTATTAAGCTAAGTAACCGAGGCGGGGCCAGCGATTAAGTATACCCCGCCGGTGATCCTGAAATG
loc_9:31240000-31260000_gene_524_pb_127_pos_11848_strand_-_readouts_[NDB_815_c,NDB_883_c,NDB_694_c]_primers_[W1A01_primer_0,W1A02_primer_1]_library_1000-mouse-genome-short_250_2	CGGCTCGCAGCGTGTAAACGGCGTCAATCGCTGCGTGCAAGCTCTCAGAAAGCTTGCGAGCTAAGCAAAAGTCTTTAGTTTCAAGCTAAGTAACCGAGGCGGGGCCAGCGATTAAGTATACCCCGCCGGTGATCCTGAAATG
loc_9:31240000-31260000_gene_524_pb_128_pos_11898_strand_+_readouts_[NDB_815_c,NDB_883_c,NDB_694_c]_primers_[W1A01_primer_0,W1A02_primer_1]_library_1000-mouse-genome-short_250_2	CGGCTCGCAGCGTGTAAACGGCGTCAATCGCTGCGTGCAATGTGATCTAGAAGCTTACATTAATGAGCATGTTTGCTTTCCAAAGCTAAGTAACCGAGGCGGGGCCAGCGATTAAGTATACCCCGCCGGTGATCCTGAAATG
loc_9:31240000-31260000_gene_524_pb_129_pos_11952_strand_+_readouts_[NDB_815_c,NDB_883_c,NDB_694_c]_primers_[W1A01_primer_0,W1A02_primer_1]_library_1000-mouse-genome-short_250_2	CGGCTCGCAGCGTGTAAACGGCGTCAATCGCTGCGTGCAAGAAAGTAAATAACAACGGATGTTAAGGGCAAAAGGTCAGCCGAAGCTAAGTAACCGAGGCGGGGCCAGCGATTAAGTATACCCCGCCGGTGATCCTGAAATG
loc_9:31240000-31260000_gene_524_pb_130_pos_12144_strand_+_readouts_[NDB_815_c,NDB_883_c,NDB_694_c]_primers_[W1A01_primer_0,W1A02_primer_1]_library_1000-mouse-genome-short_250_2	CGGCTCGCAGCGTGTAAACGGCGTCAATCGCTGCGTGCAAAAGGGCAAAAGGTCCTATTTAAATTGAAACGCTCAGAGGATCAAGCTAAGTAACCGAGGCGGGGCCAGCGATTAAGTATACCCCGCCGGTGATCCTGAAATG
loc_9:31240000-31260000_gene_524_pb_131_pos_12307_strand_-_readouts_[NDB_815_c,NDB_883_c,NDB_694_c]_primers_[W1A01_primer_0,W1A02_primer_1]_library_1000-mouse-genome-short_250_2	CGGCTCGCAGCGTGTAAACGGCGTCAATCGCTGCGTGCAATTTTTTCGAGACAGTCATGGACCTCTCGCTGTAGGCCAGGCTAAGCTAAGTAACCGAGGCGGGGCCAGCGATTAAGTATACCCCGCCGGTGATCCTGAAATG
loc_9:31240000-31260000_gene_524_pb_132_pos_12374_strand_+_readouts_[NDB_815_c,NDB_883_c,NDB_694_c]_primers_[W1A01_primer_0,W1A02_primer_1]_library_1000-mouse-genome-short_250_2	CGGCTCGCAGCGTGTAAACGGCGTCAATCGCTGCGTGCAACAACACCAAACACCGAGTCTCTGTAGCCATTAACTCACAGCGAAGCTAAGTAACCGAGGCGGGGCCAGCGATTAAGTATACCCCGCCGGTGATCCTGAAATG
loc_9:31240000-31260000_gene_524_pb_133_pos_12467_strand_-_readouts_[NDB_815_c,NDB_883_c,NDB_694_c]_primers_[W1A01_primer_0,W1A02_primer_1]_library_1000-mouse-genome-short_250_2	CGGCTCGCAGCGTGTAAACGGCGTCAATCGCTGCGTGCAAACTTGCCTAGGACGTGCAGGACATTGGGTTTCATCCCAGTGTAAGCTAAGTAACCGAGGCGGGGCCAGCGATTAAGTATACCCCGCCGGTGATCCTGAAATG
loc_9:31240000-31260000_gene_524_pb_134_pos_12562_strand_+_readouts_[NDB_815_c,NDB_883_c,NDB_694_c]_primers_[W1A01_primer_0,W1A02_primer_1]_library_1000-mouse-genome-short_250_2	CGGCTCGCAGCGTGTAAACGGCGTCAATCGCTGCGTGCAAGAGGGGTGTGGTCCTCGGAGCAGAAGGGTTACTTCTGTTACTAAGCTAAGTAACCGAGGCGGGGCCAGCGATTAAGTATACCCCGCCGGTGATCCTGAAATG
loc_9:31240000-31260000_gene_524_pb_135_pos_12625_strand_+_readouts_[NDB_815_c,NDB_883_c,NDB_694_c]_primers_[W1A01_primer_0,W1A02_primer_1]_library_1000-mouse-genome-short_250_2	CGGCTCGCAGCGTGTAAACGGCGTCAATCGCTGCGTGCAACTCCAGAACTGTGCATCCACGACCCTGCTAAGAGCCTCGCTGAAGCTAAGTAACCGAGGCGGGGCCAGCGATTAAGTATACCCCGCCGGTGATCCTGAAATG
loc_9:31240000-31260000_gene_524_pb_136_pos_12702_strand_-_readouts_[NDB_815_c,NDB_883_c,NDB_694_c]_primers_[W1A01_primer_0,W1A02_primer_1]_library_1000-mouse-genome-short_250_2	CGGCTCGCAGCGTGTAAACGGCGTCAATCGCTGCGTGCAATTTTTCCATCACATATGGCAACAAGGCCTGTGTGGGGGAAAAAAGCTAAGTAACCGAGGCGGGGCCAGCGATTAAGTATACCCCGCCGGTGATCCTGAAATG
loc_9:31240000-31260000_gene_524_pb_137_pos_12742_strand_-_readouts_[NDB_815_c,NDB_883_c,NDB_694_c]_primers_[W1A01_primer_0,W1A02_primer_1]_library_1000-mouse-genome-short_250_2	CGGCTCGCAGCGTGTAAACGGCGTCAATCGCTGCGTGCAAGATATCACTGATGCAAATCAGATGAAAAGGACTGGATGGATTAAGCTAAGTAACCGAGGCGGGGCCAGCGATTAAGTATACCCCGCCGGTGATCCTGAAATG
loc_9:31240000-31260000_gene_524_pb_138_pos_12815_strand_+_readouts_[NDB_815_c,NDB_883_c,NDB_694_c]_primers_[W1A01_primer_0,W1A02_primer_1]_library_1000-mouse-genome-short_250_2	CGGCTCGCAGCGTGTAAACGGCGTCAATCGCTGCGTGCAAAAATACTCAGAGCCCTGTTCCGGTGGATTTTAATCTCTGTATAAGCTAAGTAACCGAGGCGGGGCCAGCGATTAAGTATACCCCGCCGGTGATCCTGAAATG
loc_9:31240000-31260000_gene_524_pb_139_pos_12900_strand_-_readouts_[NDB_815_c,NDB_883_c,NDB_694_c]_primers_[W1A01_primer_0,W1A02_primer_1]_library_1000-mouse-genome-short_250_2	CGGCTCGCAGCGTGTAAACGGCGTCAATCGCTGCGTGCAATGACCAAATGTTAAACAAGGTGAATCGTAAGCCCAGAGATAGAAGCTAAGTAACCGAGGCGGGGCCAGCGATTAAGTATACCCCGCCGGTGATCCTGAAATG
loc_9:31240000-31260000_gene_524_pb_140_pos_12953_strand_+_readouts_[NDB_815_c,NDB_883_c,NDB_694_c]_primers_[W1A01_primer_0,W1A02_primer_1]_library_1000-mouse-genome-short_250_2	CGGCTCGCAGCGTGTAAACGGCGTCAATCGCTGCGTGCAATGCAATTTCCTGTGGATCAAACAGATCTGTATTGTAAAGACAAAGCTAAGTAACCGAGGCGGGGCCAGCGATTAAGTATACCCCGCCGGTGATCCTGAAATG
loc_9:31240000-31260000_gene_524_pb_141_pos_12990_strand_-_readouts_[NDB_815_c,NDB_883_c,NDB_694_c]_primers_[W1A01_primer_0,W1A02_primer_1]_library_1000-mouse-genome-short_250_2	CGGCTCGCAGCGTGTAAACGGCGTCAATCGCTGCGTGCAATCTGTTTTTGTATAAAGCCCCACAGCTTGCCCAGTCTTGTCTAAGCTAAGTAACCGAGGCGGGGCCAGCGATTAAGTATACCCCGCCGGTGATCCTGAAATG
loc_9:31240000-31260000_gene_524_pb_142_pos_13042_strand_+_readouts_[NDB_815_c,NDB_883_c,NDB_694_c]_primers_[W1A01_primer_0,W1A02_primer_1]_library_1000-mouse-genome-short_250_2	CGGCTCGCAGCGTGTAAACGGCGTCAATCGCTGCGTGCAAAAATAGAGACAGCTTGTCCTGCATTGGCTTCAAAAACTAAAAAAGCTAAGTAACCGAGGCGGGGCCAGCGATTAAGTATACCCCGCCGGTGATCCTGAAATG
loc_9:31240000-31260000_gene_524_pb_143_pos_13113_strand_-_readouts_[NDB_815_c,NDB_883_c,NDB_694_c]_primers_[W1A01_primer_0,W1A02_primer_1]_library_1000-mouse-genome-short_250_2	CGGCTCGCAGCGTGTAAACGGCGTCAATCGCTGCGTGCAAAGAGAACACTTTCTAGGAATTCTCACCAAGGAAGCATATAGAAAGCTAAGTAACCGAGGCGGGGCCAGCGATTAAGTATACCCCGCCGGTGATCCTGAAATG
loc_9:31240000-31260000_gene_524_pb_144_pos_13297_strand_+_readouts_[NDB_815_c,NDB_883_c,NDB_694_c]_primers_[W1A01_primer_0,W1A02_primer_1]_library_1000-mouse-genome-short_250_2	CGGCTCGCAGCGTGTAAACGGCGTCAATCGCTGCGTGCAAGGGAATTGAACCAGATTCCTCTTGAAGATCTTAACCTCTTAGAAGCTAAGTAACCGAGGCGGGGCCAGCGATTAAGTATACCCCGCCGGTGATCCTGAAATG
loc_9:31240000-31260000_gene_524_pb_145_pos_13365_strand_+_readouts_[NDB_815_c,NDB_883_c,NDB_694_c]_primers_[W1A01_primer_0,W1A02_primer_1]_library_1000-mouse-genome-short_250_2	CGGCTCGCAGCGTGTAAACGGCGTCAATCGCTGCGTGCAAGAGCCCCAGAAAGTTCGATTGGTCTCTGGCAACCATCTCGCTAAGCTAAGTAACCGAGGCGGGGCCAGCGATTAAGTATACCCCGCCGGTGATCCTGAAATG
loc_9:31240000-31260000_gene_524_pb_146_pos_13457_strand_+_readouts_[NDB_815_c,NDB_883_c,NDB_694_c]_primers_[W1A01_primer_0,W1A02_primer_1]_library_1000-mouse-genome-short_250_2	CGGCTCGCAGCGTGTAAACGGCGTCAATCGCTGCGTGCAATCTTTTCCGGTTTGCTCCCTAGTTCCGCGGTTCTACTTTGTTAAGCTAAGTAACCGAGGCGGGGCCAGCGATTAAGTATACCCCGCCGGTGATCCTGAAATG
loc_9:31240000-31260000_gene_524_pb_147_pos_13506_strand_-_readouts_[NDB_815_c,NDB_883_c,NDB_694_c]_primers_[W1A01_primer_0,W1A02_primer_1]_library_1000-mouse-genome-short_250_2	CGGCTCGCAGCGTGTAAACGGCGTCAATCGCTGCGTGCAAGAAAGACAGCTGCAGGATCTGGTCCTCTGGCTTGATTGTTTCAAGCTAAGTAACCGAGGCGGGGCCAGCGATTAAGTATACCCCGCCGGTGATCCTGAAATG
loc_9:31240000-31260000_gene_524_pb_148_pos_13575_strand_+_readouts_[NDB_815_c,NDB_883_c,NDB_694_c]_primers_[W1A01_primer_0,W1A02_primer_1]_library_1000-mouse-genome-short_250_2	CGGCTCGCAGCGTGTAAACGGCGTCAATCGCTGCGTGCAACATTTCCTCGTCATTGTTCGGCTAGAGCTGACGCCAAATCAGAAGCTAAGTAACCGAGGCGGGGCCAGCGATTAAGTATACCCCGCCGGTGATCCTGAAATG
loc_9:31240000-31260000_gene_524_pb_149_pos_13622_strand_+_readouts_[NDB_815_c,NDB_883_c,NDB_694_c]_primers_[W1A01_primer_0,W1A02_primer_1]_library_1000-mouse-genome-short_250_2	CGGCTCGCAGCGTGTAAACGGCGTCAATCGCTGCGTGCAAGAGGGGAAAGCTGACCACTGTTTGTTCAGGGTTCCCCTCCCCAAGCTAAGTAACCGAGGCGGGGCCAGCGATTAAGTATACCCCGCCGGTGATCCTGAAATG
loc_9:31240000-31260000_gene_524_pb_150_pos_13857_strand_+_readouts_[NDB_815_c,NDB_883_c,NDB_694_c]_primers_[W1A01_primer_0,W1A02_primer_1]_library_1000-mouse-genome-short_250_2	CGGCTCGCAGCGTGTAAACGGCGTCAATCGCTGCGTGCAAGGCACACACATGTCCCAGCATGCGTGCGGAGGACAGAGGTCAAAGCTAAGTAACCGAGGCGGGGCCAGCGATTAAGTATACCCCGCCGGTGATCCTGAAATG
loc_9:31240000-31260000_gene_524_pb_151_pos_14001_strand_+_readouts_[NDB_815_c,NDB_883_c,NDB_694_c]_primers_[W1A01_primer_0,W1A02_primer_1]_library_1000-mouse-genome-short_250_2	CGGCTCGCAGCGTGTAAACGGCGTCAATCGCTGCGTGCAAGAGTATCTTGTCCACATGTACGTCTGTTGCACCACATGGGTGAAGCTAAGTAACCGAGGCGGGGCCAGCGATTAAGTATACCCCGCCGGTGATCCTGAAATG
loc_9:31240000-31260000_gene_524_pb_152_pos_14206_strand_+_readouts_[NDB_815_c,NDB_883_c,NDB_694_c]_primers_[W1A01_primer_0,W1A02_primer_1]_library_1000-mouse-genome-short_250_2	CGGCTCGCAGCGTGTAAACGGCGTCAATCGCTGCGTGCAACCCCCCCCTGCTCTGGTATAAAAACACGTTTTAAATTAGTTTAAGCTAAGTAACCGAGGCGGGGCCAGCGATTAAGTATACCCCGCCGGTGATCCTGAAATG
loc_9:31240000-31260000_gene_524_pb_153_pos_14267_strand_-_readouts_[NDB_815_c,NDB_883_c,NDB_694_c]_primers_[W1A01_primer_0,W1A02_primer_1]_library_1000-mouse-genome-short_250_2	CGGCTCGCAGCGTGTAAACGGCGTCAATCGCTGCGTGCAATGGGGTGCTGGTGTTTCTTGGAGGTCCCTTTCAGCCATAAATAAGCTAAGTAACCGAGGCGGGGCCAGCGATTAAGTATACCCCGCCGGTGATCCTGAAATG
loc_9:31240000-31260000_gene_524_pb_154_pos_14327_strand_+_readouts_[NDB_815_c,NDB_883_c,NDB_694_c]_primers_[W1A01_primer_0,W1A02_primer_1]_library_1000-mouse-genome-short_250_2	CGGCTCGCAGCGTGTAAACGGCGTCAATCGCTGCGTGCAAAGCAGAAAGAAACGTGGGCCTCTGAAATGTCCCTTAGGAGCAAAGCTAAGTAACCGAGGCGGGGCCAGCGATTAAGTATACCCCGCCGGTGATCCTGAAATG
loc_9:31240000-31260000_gene_524_pb_155_pos_14427_strand_-_readouts_[NDB_815_c,NDB_883_c,NDB_694_c]_primers_[W1A01_primer_0,W1A02_primer_1]_library_1000-mouse-genome-short_250_2	CGGCTCGCAGCGTGTAAACGGCGTCAATCGCTGCGTGCAATGTTCCCTTGTCAAGGTTACTTGGGATCTTCTCTGCAGCCCTAAGCTAAGTAACCGAGGCGGGGCCAGCGATTAAGTATACCCCGCCGGTGATCCTGAAATG
loc_9:41240000-41260000_gene_528_pb_134_pos_10394_strand_+_readouts_[NDB_784_c,NDB_718_c,NDB_653_c]_primers_[W1A01_primer_0,W1A02_primer_1]_library_1000-mouse-genome-short_250_2	CGGCTCGCAGCGTGTAAACGATGCCACTCGGATATTTCTATGTCTCTAATTGCTATGACTTCCTACTTTACCACTTTGTTCCCATAAGGATCCTGCAATACGGCCACGTATGAAGGTTGTCGCCGCCGGTGATCCTGAAATG
loc_9:41240000-41260000_gene_528_pb_135_pos_10433_strand_+_readouts_[NDB_784_c,NDB_718_c,NDB_653_c]_primers_[W1A01_primer_0,W1A02_primer_1]_library_1000-mouse-genome-short_250_2	CGGCTCGCAGCGTGTAAACGATGCCACTCGGATATTTCTATCCCATCACAGAGGTGCTTCAATTAGACCAACTGCACCCTTTCATAAGGATCCTGCAATACGGCCACGTATGAAGGTTGTCGCCGCCGGTGATCCTGAAATG
loc_9:41240000-41260000_gene_528_pb_136_pos_10491_strand_+_readouts_[NDB_784_c,NDB_718_c,NDB_653_c]_primers_[W1A01_primer_0,W1A02_primer_1]_library_1000-mouse-genome-short_250_2	CGGCTCGCAGCGTGTAAACGATGCCACTCGGATATTTCTACCCAGATGGTCCTGGGAACGATTGTTTCTATGCAGGGGATGCCATAAGGATCCTGCAATACGGCCACGTATGAAGGTTGTCGCCGCCGGTGATCCTGAAATG
loc_9:41240000-41260000_gene_528_pb_137_pos_10560_strand_+_readouts_[NDB_784_c,NDB_718_c,NDB_653_c]_primers_[W1A01_primer_0,W1A02_primer_1]_library_1000-mouse-genome-short_250_2	CGGCTCGCAGCGTGTAAACGATGCCACTCGGATATTTCTATCAAGAACGCCAGCATGAACGCCCAGTCAGCAGTATAAGACACATAAGGATCCTGCAATACGGCCACGTATGAAGGTTGTCGCCGCCGGTGATCCTGAAATG
loc_9:41240000-41260000_gene_528_pb_138_pos_10600_strand_+_readouts_[NDB_784_c,NDB_718_c,NDB_653_c]_primers_[W1A01_primer_0,W1A02_primer_1]_library_1000-mouse-genome-short_250_2	CGGCTCGCAGCGTGTAAACGATGCCACTCGGATATTTCTACATGTGTACCAAAGGGACACGTGACATGGGCTAGGGCTACAGCATAAGGATCCTGCAATACGGCCACGTATGAAGGTTGTCGCCGCCGGTGATCCTGAAATG
loc_9:41240000-41260000_gene_528_pb_139_pos_10637_strand_+_readouts_[NDB_784_c,NDB_718_c,NDB_653_c]_primers_[W1A01_primer_0,W1A02_primer_1]_library_1000-mouse-genome-short_250_2	CGGCTCGCAGCGTGTAAACGATGCCACTCGGATATTTCTATACAGCATCAGCAGACGATGAGGCACCTTGCTGGTGCCTCAGCATAAGGATCCTGCAATACGGCCACGTATGAAGGTTGTCGCCGCCGGTGATCCTGAAATG
loc_9:41240000-41260000_gene_528_pb_140_pos_10704_strand_+_readouts_[NDB_784_c,NDB_718_c,NDB_653_c]_primers_[W1A01_primer_0,W1A02_primer_1]_library_1000-mouse-genome-short_250_2	CGGCTCGCAGCGTGTAAACGATGCCACTCGGATATTTCTAGCTGGGACTCAGGCATTTGTGACGGGGTCCTGGTTAGCTGTGCATAAGGATCCTGCAATACGGCCACGTATGAAGGTTGTCGCCGCCGGTGATCCTGAAATG
loc_9:41240000-41260000_gene_528_pb_141_pos_10748_strand_-_readouts_[NDB_784_c,NDB_718_c,NDB_653_c]_primers_[W1A01_primer_0,W1A02_primer_1]_library_1000-mouse-genome-short_250_2	CGGCTCGCAGCGTGTAAACGATGCCACTCGGATATTTCTATACTCCAGAGTCCTGGTTATCCGCAGCCCCACAGAACTCAGACATAAGGATCCTGCAATACGGCCACGTATGAAGGTTGTCGCCGCCGGTGATCCTGAAATG
loc_9:41240000-41260000_gene_528_pb_142_pos_10785_strand_+_readouts_[NDB_784_c,NDB_718_c,NDB_653_c]_primers_[W1A01_primer_0,W1A02_primer_1]_library_1000-mouse-genome-short_250_2	CGGCTCGCAGCGTGTAAACGATGCCACTCGGATATTTCTAGAGTAGAGCTCACTGCTTCTGCCCTGACATGAGGAAGCACTCCATAAGGATCCTGCAATACGGCCACGTATGAAGGTTGTCGCCGCCGGTGATCCTGAAATG
loc_9:41240000-41260000_gene_528_pb_143_pos_10848_strand_+_readouts_[NDB_784_c,NDB_718_c,NDB_653_c]_primers_[W1A01_primer_0,W1A02_primer_1]_library_1000-mouse-genome-short_250_2	CGGCTCGCAGCGTGTAAACGATGCCACTCGGATATTTCTAGAAGAAGACAGTCGCCTGCTTGAGCTGGACAGTTGATTGGGACATAAGGATCCTGCAATACGGCCACGTATGAAGGTTGTCGCCGCCGGTGATCCTGAAATG
loc_9:41240000-41260000_gene_528_pb_144_pos_10912_strand_-_readouts_[NDB_784_c,NDB_718_c,NDB_653_c]_primers_[W1A01_primer_0,W1A02_primer_1]_library_1000-mouse-genome-short_250_2	CGGCTCGCAGCGTGTAAACGATGCCACTCGGATATTTCTACTCTGATTTGTGACGCTGGGGTAAAGATTCACACAATCACAACATAAGGATCCTGCAATACGGCCACGTATGAAGGTTGTCGCCGCCGGTGATCCTGAAATG
loc_9:41240000-41260000_gene_528_pb_145_pos_10978_strand_+_readouts_[NDB_784_c,NDB_718_c,NDB_653_c]_primers_[W1A01_primer_0,W1A02_primer_1]_library_1000-mouse-genome-short_250_2	CGGCTCGCAGCGTGTAAACGATGCCACTCGGATATTTCTAAGAATCAATGGCTTAAGTCTCATCGTATCAGGCTCTGTGCAGCATAAGGATCCTGCAATACGGCCACGTATGAAGGTTGTCGCCGCCGGTGATCCTGAAATG
loc_9:41240000-41260000_gene_528_pb_146_pos_11030_strand_+_readouts_[NDB_784_c,NDB_718_c,NDB_653_c]_primers_[W1A01_primer_0,W1A02_primer_1]_library_1000-mouse-genome-short_250_2	CGGCTCGCAGCGTGTAAACGATGCCACTCGGATATTTCTACATGTGACCTCTTCCTGATCGCCTTGGGTCTGGATTCTGAGACATAAGGATCCTGCAATACGGCCACGTATGAAGGTTGTCGCCGCCGGTGATCCTGAAATG
loc_9:41240000-41260000_gene_528_pb_147_pos_11076_strand_+_readouts_[NDB_784_c,NDB_718_c,NDB_653_c]_primers_[W1A01_primer_0,W1A02_primer_1]_library_1000-mouse-genome-short_250_2	CGGCTCGCAGCGTGTAAACGATGCCACTCGGATATTTCTATTTCCTGTTCACAAGCTCCCCTCCATGCTAAAATGGTCATTTCATAAGGATCCTGCAATACGGCCACGTATGAAGGTTGTCGCCGCCGGTGATCCTGAAATG
loc_9:41240000-41260000_gene_528_pb_148_pos_11116_strand_-_readouts_[NDB_784_c,NDB_718_c,NDB_653_c]_primers_[W1A01_primer_0,W1A02_primer_1]_library_1000-mouse-genome-short_250_2	CGGCTCGCAGCGTGTAAACGATGCCACTCGGATATTTCTAGGGAGAGAACACCAAAGATCACAACTGTATATATGATACCAACATAAGGATCCTGCAATACGGCCACGTATGAAGGTTGTCGCCGCCGGTGATCCTGAAATG
loc_9:41240000-41260000_gene_528_pb_149_pos_11264_strand_+_readouts_[NDB_784_c,NDB_718_c,NDB_653_c]_primers_[W1A01_primer_0,W1A02_primer_1]_library_1000-mouse-genome-short_250_2	CGGCTCGCAGCGTGTAAACGATGCCACTCGGATATTTCTATGTGTGTGTTCTAAACTACCTGGAAATATCTAACCAGCTTTACATAAGGATCCTGCAATACGGCCACGTATGAAGGTTGTCGCCGCCGGTGATCCTGAAATG
loc_9:41240000-41260000_gene_528_pb_150_pos_11316_strand_-_readouts_[NDB_784_c,NDB_718_c,NDB_653_c]_primers_[W1A01_primer_0,W1A02_primer_1]_library_1000-mouse-genome-short_250_2	CGGCTCGCAGCGTGTAAACGATGCCACTCGGATATTTCTATTGTAGATAGGTTTCTTTGCCTGTAACCCATCCTCCAATAGCCATAAGGATCCTGCAATACGGCCACGTATGAAGGTTGTCGCCGCCGGTGATCCTGAAATG
loc_9:41240000-41260000_gene_528_pb_151_pos_11371_strand_-_readouts_[NDB_784_c,NDB_718_c,NDB_653_c]_primers_[W1A01_primer_0,W1A02_primer_1]_library_1000-mouse-genome-short_250_2	CGGCTCGCAGCGTGTAAACGATGCCACTCGGATATTTCTATCTTGTATTACATCCTTCATACTGCCCCAGGTTCTTCTCTTGCATAAGGATCCTGCAATACGGCCACGTATGAAGGTTGTCGCCGCCGGTGATCCTGAAATG
loc_9:41240000-41260000_gene_528_pb_152_pos_11408_strand_+_readouts_[NDB_784_c,NDB_718_c,NDB_653_c]_primers_[W1A01_primer_0,W1A02_primer_1]_library_1000-mouse-genome-short_250_2	CGGCTCGCAGCGTGTAAACGATGCCACTCGGATATTTCTACAAGACTGTCAAAGAGATGTGGAATACATAGGCTCAGCTTCTCATAAGGATCCTGCAATACGGCCACGTATGAAGGTTGTCGCCGCCGGTGATCCTGAAATG
loc_9:41240000-41260000_gene_528_pb_153_pos_11503_strand_+_readouts_[NDB_784_c,NDB_718_c,NDB_653_c]_primers_[W1A01_primer_0,W1A02_primer_1]_library_1000-mouse-genome-short_250_2	CGGCTCGCAGCGTGTAAACGATGCCACTCGGATATTTCTAAGTAATCTCCCATCAGTGGTTCTAAGTCGCCCCATCTGGGTGCATAAGGATCCTGCAATACGGCCACGTATGAAGGTTGTCGCCGCCGGTGATCCTGAAATG
loc_9:41240000-41260000_gene_528_pb_154_pos_11609_strand_+_readouts_[NDB_784_c,NDB_718_c,NDB_653_c]_primers_[W1A01_primer_0,W1A02_primer_1]_library_1000-mouse-genome-short_250_2	CGGCTCGCAGCGTGTAAACGATGCCACTCGGATATTTCTACTTTTCAGTATGAGCAATGGCTGTTAGGTTCATCCAGAGAAACATAAGGATCCTGCAATACGGCCACGTATGAAGGTTGTCGCCGCCGGTGATCCTGAAATG
loc_9:41240000-41260000_gene_528_pb_155_pos_11669_strand_-_readouts_[NDB_784_c,NDB_718_c,NDB_653_c]_primers_[W1A01_primer_0,W1A02_primer_1]_library_1000-mouse-genome-short_250_2	CGGCTCGCAGCGTGTAAACGATGCCACTCGGATATTTCTATTGCCTAGCCAGTCCTCACACTAGTACAGAACATTTTCTTATCATAAGGATCCTGCAATACGGCCACGTATGAAGGTTGTCGCCGCCGGTGATCCTGAAATG
loc_9:41240000-41260000_gene_528_pb_156_pos_11706_strand_+_readouts_[NDB_784_c,NDB_718_c,NDB_653_c]_primers_[W1A01_primer_0,W1A02_primer_1]_library_1000-mouse-genome-short_250_2	CGGCTCGCAGCGTGTAAACGATGCCACTCGGATATTTCTAGGCAAGTTTGAAATCCACAGGGCAGACTGGGGATTGAATACACATAAGGATCCTGCAATACGGCCACGTATGAAGGTTGTCGCCGCCGGTGATCCTGAAATG
loc_9:41240000-41260000_gene_528_pb_157_pos_11748_strand_-_readouts_[NDB_784_c,NDB_718_c,NDB_653_c]_primers_[W1A01_primer_0,W1A02_primer_1]_library_1000-mouse-genome-short_250_2	CGGCTCGCAGCGTGTAAACGATGCCACTCGGATATTTCTAGCCCTGGAGCAAGTTACATGAGGCAAGAATAATTGGCTCAAACATAAGGATCCTGCAATACGGCCACGTATGAAGGTTGTCGCCGCCGGTGATCCTGAAATG
loc_9:41240000-41260000_gene_528_pb_158_pos_11815_strand_+_readouts_[NDB_784_c,NDB_718_c,NDB_653_c]_primers_[W1A01_primer_0,W1A02_primer_1]_library_1000-mouse-genome-short_250_2	CGGCTCGCAGCGTGTAAACGATGCCACTCGGATATTTCTAGGTTTCTGTGATTGAACAGTAGAGTGGTGTCTTAGGGGTTCACATAAGGATCCTGCAATACGGCCACGTATGAAGGTTGTCGCCGCCGGTGATCCTGAAATG
loc_9:41240000-41260000_gene_528_pb_160_pos_12953_strand_+_readouts_[NDB_784_c,NDB_718_c,NDB_653_c]_primers_[W1A01_primer_0,W1A02_primer_1]_library_1000-mouse-genome-short_250_2	CGGCTCGCAGCGTGTAAACGATGCCACTCGGATATTTCTATTCTGTCTAGCAATTCTTATATTCCTTCTACACACCCTTTCCCATAAGGATCCTGCAATACGGCCACGTATGAAGGTTGTCGCCGCCGGTGATCCTGAAATG
loc_9:41240000-41260000_gene_528_pb_161_pos_12995_strand_+_readouts_[NDB_784_c,NDB_718_c,NDB_653_c]_primers_[W1A01_primer_0,W1A02_primer_1]_library_1000-mouse-genome-short_250_2	CGGCTCGCAGCGTGTAAACGATGCCACTCGGATATTTCTAATTCTCTAGAGTAAGCCCACAGCTCCGATTCCTGAAATACTTCATAAGGATCCTGCAATACGGCCACGTATGAAGGTTGTCGCCGCCGGTGATCCTGAAATG
loc_9:41240000-41260000_gene_528_pb_162_pos_13111_strand_+_readouts_[NDB_784_c,NDB_718_c,NDB_653_c]_primers_[W1A01_primer_0,W1A02_primer_1]_library_1000-mouse-genome-short_250_2	CGGCTCGCAGCGTGTAAACGATGCCACTCGGATATTTCTAAATGCTATTTTCATGGAGGGACTCCTCTTGCCCTGGCTACAGCATAAGGATCCTGCAATACGGCCACGTATGAAGGTTGTCGCCGCCGGTGATCCTGAAATG
loc_9:41240000-41260000_gene_528_pb_163_pos_13148_strand_+_readouts_[NDB_784_c,NDB_718_c,NDB_653_c]_primers_[W1A01_primer_0,W1A02_primer_1]_library_1000-mouse-genome-short_250_2	CGGCTCGCAGCGTGTAAACGATGCCACTCGGATATTTCTATACAGCGCGAGTTCCTTGATTTTGTCCCATAAAAGACACACACATAAGGATCCTGCAATACGGCCACGTATGAAGGTTGTCGCCGCCGGTGATCCTGAAATG
loc_9:41240000-41260000_gene_528_pb_164_pos_13319_strand_-_readouts_[NDB_784_c,NDB_718_c,NDB_653_c]_primers_[W1A01_primer_0,W1A02_primer_1]_library_1000-mouse-genome-short_250_2	CGGCTCGCAGCGTGTAAACGATGCCACTCGGATATTTCTAGACAGAGGACCAGTCATGTAAGAGTCGGGGAAGAGCTAAGATCATAAGGATCCTGCAATACGGCCACGTATGAAGGTTGTCGCCGCCGGTGATCCTGAAATG
loc_9:41240000-41260000_gene_528_pb_165_pos_13506_strand_+_readouts_[NDB_784_c,NDB_718_c,NDB_653_c]_primers_[W1A01_primer_0,W1A02_primer_1]_library_1000-mouse-genome-short_250_2	CGGCTCGCAGCGTGTAAACGATGCCACTCGGATATTTCTAGAACCCAGTGGGGGCAAGGACCCTCGACGTCTTACATGCAGGCATAAGGATCCTGCAATACGGCCACGTATGAAGGTTGTCGCCGCCGGTGATCCTGAAATG
loc_9:41240000-41260000_gene_528_pb_166_pos_13586_strand_+_readouts_[NDB_784_c,NDB_718_c,NDB_653_c]_primers_[W1A01_primer_0,W1A02_primer_1]_library_1000-mouse-genome-short_250_2	CGGCTCGCAGCGTGTAAACGATGCCACTCGGATATTTCTAAAGCATTCAAGCAAATCCAACGCACTCCTCAGACAAGATTATCATAAGGATCCTGCAATACGGCCACGTATGAAGGTTGTCGCCGCCGGTGATCCTGAAATG
loc_9:41240000-41260000_gene_528_pb_167_pos_13625_strand_+_readouts_[NDB_784_c,NDB_718_c,NDB_653_c]_primers_[W1A01_primer_0,W1A02_primer_1]_library_1000-mouse-genome-short_250_2	CGGCTCGCAGCGTGTAAACGATGCCACTCGGATATTTCTATATTCTAGCTCTGACTAGGGTTAACCCGAAGGGATGTCCATCCATAAGGATCCTGCAATACGGCCACGTATGAAGGTTGTCGCCGCCGGTGATCCTGAAATG
loc_9:41240000-41260000_gene_528_pb_168_pos_13676_strand_-_readouts_[NDB_784_c,NDB_718_c,NDB_653_c]_primers_[W1A01_primer_0,W1A02_primer_1]_library_1000-mouse-genome-short_250_2	CGGCTCGCAGCGTGTAAACGATGCCACTCGGATATTTCTAAACATTATTAAATGTTGTGCTCAGCAATCTGCTGCTTCAGTCCATAAGGATCCTGCAATACGGCCACGTATGAAGGTTGTCGCCGCCGGTGATCCTGAAATG
loc_9:41240000-41260000_gene_528_pb_169_pos_13743_strand_-_readouts_[NDB_784_c,NDB_718_c,NDB_653_c]_primers_[W1A01_primer_0,W1A02_primer_1]_library_1000-mouse-genome-short_250_2	CGGCTCGCAGCGTGTAAACGATGCCACTCGGATATTTCTACCATCTTAATTTCTGTGTTCATGCACTGACATCCTCAGATACCATAAGGATCCTGCAATACGGCCACGTATGAAGGTTGTCGCCGCCGGTGATCCTGAAATG
loc_9:41240000-41260000_gene_528_pb_170_pos_13780_strand_+_readouts_[NDB_784_c,NDB_718_c,NDB_653_c]_primers_[W1A01_primer_0,W1A02_primer_1]_library_1000-mouse-genome-short_250_2	CGGCTCGCAGCGTGTAAACGATGCCACTCGGATATTTCTAGATGGACAAGGACATACACTATCCTTAGTGTATAGCTATCATCATAAGGATCCTGCAATACGGCCACGTATGAAGGTTGTCGCCGCCGGTGATCCTGAAATG
loc_9:41240000-41260000_gene_528_pb_171_pos_13844_strand_-_readouts_[NDB_784_c,NDB_718_c,NDB_653_c]_primers_[W1A01_primer_0,W1A02_primer_1]_library_1000-mouse-genome-short_250_2	CGGCTCGCAGCGTGTAAACGATGCCACTCGGATATTTCTAATCTTAGTCTTCTCATAACCAATTTAAGTGAGAACCACAGCCCATAAGGATCCTGCAATACGGCCACGTATGAAGGTTGTCGCCGCCGGTGATCCTGAAATG
loc_9:41240000-41260000_gene_528_pb_172_pos_13927_strand_+_readouts_[NDB_784_c,NDB_718_c,NDB_653_c]_primers_[W1A01_primer_0,W1A02_primer_1]_library_1000-mouse-genome-short_250_2	CGGCTCGCAGCGTGTAAACGATGCCACTCGGATATTTCTAGAGAAGCACTGACCTGACCTTGCTCCATATGAAGTGATTCAGCATAAGGATCCTGCAATACGGCCACGTATGAAGGTTGTCGCCGCCGGTGATCCTGAAATG
loc_9:41240000-41260000_gene_528_pb_173_pos_13970_strand_+_readouts_[NDB_784_c,NDB_718_c,NDB_653_c]_primers_[W1A01_primer_0,W1A02_primer_1]_library_1000-mouse-genome-short_250_2	CGGCTCGCAGCGTGTAAACGATGCCACTCGGATATTTCTAAGTGGGTTTTATGTTTAAGAAGCTATGCACTCAAACTCAGTCCATAAGGATCCTGCAATACGGCCACGTATGAAGGTTGTCGCCGCCGGTGATCCTGAAATG
loc_9:41240000-41260000_gene_528_pb_174_pos_14007_strand_+_readouts_[NDB_784_c,NDB_718_c,NDB_653_c]_primers_[W1A01_primer_0,W1A02_primer_1]_library_1000-mouse-genome-short_250_2	CGGCTCGCAGCGTGTAAACGATGCCACTCGGATATTTCTACAGTCAAAACTGCATAGCCTAATTGTGCCTCCGGCATTACTTCATAAGGATCCTGCAATACGGCCACGTATGAAGGTTGTCGCCGCCGGTGATCCTGAAATG
loc_9:41240000-41260000_gene_528_pb_175_pos_14058_strand_-_readouts_[NDB_784_c,NDB_718_c,NDB_653_c]_primers_[W1A01_primer_0,W1A02_primer_1]_library_1000-mouse-genome-short_250_2	CGGCTCGCAGCGTGTAAACGATGCCACTCGGATATTTCTACAGATCATCTGAAACTTATCTCTCAGCTAACCTCCTAGTGCTCATAAGGATCCTGCAATACGGCCACGTATGAAGGTTGTCGCCGCCGGTGATCCTGAAATG
loc_9:41240000-41260000_gene_528_pb_176_pos_14130_strand_-_readouts_[NDB_784_c,NDB_718_c,NDB_653_c]_primers_[W1A01_primer_0,W1A02_primer_1]_library_1000-mouse-genome-short_250_2	CGGCTCGCAGCGTGTAAACGATGCCACTCGGATATTTCTATGTGTACCACTGTGTAATACATATAGGCTATGCATACTGTATCATAAGGATCCTGCAATACGGCCACGTATGAAGGTTGTCGCCGCCGGTGATCCTGAAATG
loc_9:41240000-41260000_gene_528_pb_177_pos_14321_strand_+_readouts_[NDB_784_c,NDB_718_c,NDB_653_c]_primers_[W1A01_primer_0,W1A02_primer_1]_library_1000-mouse-genome-short_250_2	CGGCTCGCAGCGTGTAAACGATGCCACTCGGATATTTCTACATTGGTTAAAAGTTAACAGCCAGGGGATACTTCTCTGGTGCCATAAGGATCCTGCAATACGGCCACGTATGAAGGTTGTCGCCGCCGGTGATCCTGAAATG
loc_9:41240000-41260000_gene_528_pb_178_pos_14363_strand_-_readouts_[NDB_784_c,NDB_718_c,NDB_653_c]_primers_[W1A01_primer_0,W1A02_primer_1]_library_1000-mouse-genome-short_250_2	CGGCTCGCAGCGTGTAAACGATGCCACTCGGATATTTCTATCCCAGCCAGAGGTCAATTATAAGACCGCCTCCTTCTGTTCTCATAAGGATCCTGCAATACGGCCACGTATGAAGGTTGTCGCCGCCGGTGATCCTGAAATG
loc_9:41240000-41260000_gene_528_pb_179_pos_14404_strand_+_readouts_[NDB_784_c,NDB_718_c,NDB_653_c]_primers_[W1A01_primer_0,W1A02_primer_1]_library_1000-mouse-genome-short_250_2	CGGCTCGCAGCGTGTAAACGATGCCACTCGGATATTTCTAACACAGGCTTCATGAACCTCTGGTGAGGAGGATGTGGGTAATCATAAGGATCCTGCAATACGGCCACGTATGAAGGTTGTCGCCGCCGGTGATCCTGAAATG
loc_9:41240000-41260000_gene_528_pb_180_pos_14471_strand_-_readouts_[NDB_784_c,NDB_718_c,NDB_653_c]_primers_[W1A01_primer_0,W1A02_primer_1]_library_1000-mouse-genome-short_250_2	CGGCTCGCAGCGTGTAAACGATGCCACTCGGATATTTCTAGTATTAAACTTCGATGAAGGGAAATTCCAGGAACTTGGAATCCATAAGGATCCTGCAATACGGCCACGTATGAAGGTTGTCGCCGCCGGTGATCCTGAAATG
loc_9:41240000-41260000_gene_528_pb_181_pos_14508_strand_+_readouts_[NDB_784_c,NDB_718_c,NDB_653_c]_primers_[W1A01_primer_0,W1A02_primer_1]_library_1000-mouse-genome-short_250_2	CGGCTCGCAGCGTGTAAACGATGCCACTCGGATATTTCTAAATACACTGACATAGTCAGGGGCCTCTAACAGGCAAATGTGACATAAGGATCCTGCAATACGGCCACGTATGAAGGTTGTCGCCGCCGGTGATCCTGAAATG
loc_9:41240000-41260000_gene_528_pb_182_pos_14576_strand_+_readouts_[NDB_784_c,NDB_718_c,NDB_653_c]_primers_[W1A01_primer_0,W1A02_primer_1]_library_1000-mouse-genome-short_250_2	CGGCTCGCAGCGTGTAAACGATGCCACTCGGATATTTCTAAGTAAACCAGGCCTGGAGCCATTGATCTCGACCTGAAAACCCCATAAGGATCCTGCAATACGGCCACGTATGAAGGTTGTCGCCGCCGGTGATCCTGAAATG
loc_9:41240000-41260000_gene_528_pb_183_pos_14613_strand_-_readouts_[NDB_784_c,NDB_718_c,NDB_653_c]_primers_[W1A01_primer_0,W1A02_primer_1]_library_1000-mouse-genome-short_250_2	CGGCTCGCAGCGTGTAAACGATGCCACTCGGATATTTCTAAACTTTGAGCAATCGTAGTGCAAAGTCCTTGTTGCTAGGGTTCATAAGGATCCTGCAATACGGCCACGTATGAAGGTTGTCGCCGCCGGTGATCCTGAAATG
loc_9:41240000-41260000_gene_528_pb_184_pos_14714_strand_-_readouts_[NDB_784_c,NDB_718_c,NDB_653_c]_primers_[W1A01_primer_0,W1A02_primer_1]_library_1000-mouse-genome-short_250_2	CGGCTCGCAGCGTGTAAACGATGCCACTCGGATATTTCTACACACACTATCAGAAGCAGTGTCCAGATCAAAGCAGAGAAGACATAAGGATCCTGCAATACGGCCACGTATGAAGGTTGTCGCCGCCGGTGATCCTGAAATG
loc_9:41240000-41260000_gene_528_pb_185_pos_14751_strand_+_readouts_[NDB_784_c,NDB_718_c,NDB_653_c]_primers_[W1A01_primer_0,W1A02_primer_1]_library_1000-mouse-genome-short_250_2	CGGCTCGCAGCGTGTAAACGATGCCACTCGGATATTTCTAGTGTGAAGTGTGGAGGCTTGAATGCAATACCTATGGGAAGCCCATAAGGATCCTGCAATACGGCCACGTATGAAGGTTGTCGCCGCCGGTGATCCTGAAATG
loc_9:41240000-41260000_gene_528_pb_186_pos_14811_strand_-_readouts_[NDB_784_c,NDB_718_c,NDB_653_c]_primers_[W1A01_primer_0,W1A02_primer_1]_library_1000-mouse-genome-short_250_2	CGGCTCGCAGCGTGTAAACGATGCCACTCGGATATTTCTAAATGGAAGCCAGATCTCTTATGCTCACCCAGTGCCTCCCTCACATAAGGATCCTGCAATACGGCCACGTATGAAGGTTGTCGCCGCCGGTGATCCTGAAATG
loc_9:41240000-41260000_gene_528_pb_187_pos_14968_strand_+_readouts_[NDB_784_c,NDB_718_c,NDB_653_c]_primers_[W1A01_primer_0,W1A02_primer_1]_library_1000-mouse-genome-short_250_2	CGGCTCGCAGCGTGTAAACGATGCCACTCGGATATTTCTAAGGCATGAGCCTAGCACAACTTGTGAAGGGATAGGCTGGCTCCATAAGGATCCTGCAATACGGCCACGTATGAAGGTTGTCGCCGCCGGTGATCCTGAAATG
loc_9:41240000-41260000_gene_528_pb_188_pos_15018_strand_-_readouts_[NDB_784_c,NDB_718_c,NDB_653_c]_primers_[W1A01_primer_0,W1A02_primer_1]_library_1000-mouse-genome-short_250_2	CGGCTCGCAGCGTGTAAACGATGCCACTCGGATATTTCTAATCATAGTGAGACCTGAACCTGAAGTTCAGGGAGAGTCCAGACATAAGGATCCTGCAATACGGCCACGTATGAAGGTTGTCGCCGCCGGTGATCCTGAAATG
loc_9:41240000-41260000_gene_528_pb_189_pos_15149_strand_+_readouts_[NDB_784_c,NDB_718_c,NDB_653_c]_primers_[W1A01_primer_0,W1A02_primer_1]_library_1000-mouse-genome-short_250_2	CGGCTCGCAGCGTGTAAACGATGCCACTCGGATATTTCTAGAAAGACTTCTTTGAGGGGGTACCATGAGGGATCAGCATTTGCATAAGGATCCTGCAATACGGCCACGTATGAAGGTTGTCGCCGCCGGTGATCCTGAAATG
loc_9:41240000-41260000_gene_528_pb_190_pos_15242_strand_+_readouts_[NDB_784_c,NDB_718_c,NDB_653_c]_primers_[W1A01_primer_0,W1A02_primer_1]_library_1000-mouse-genome-short_250_2	CGGCTCGCAGCGTGTAAACGATGCCACTCGGATATTTCTAAATCAGATTGCTTAGATGGATTTAGCGATGTGCCGAGGTTGACATAAGGATCCTGCAATACGGCCACGTATGAAGGTTGTCGCCGCCGGTGATCCTGAAATG
loc_9:41240000-41260000_gene_528_pb_191_pos_15279_strand_+_readouts_[NDB_784_c,NDB_718_c,NDB_653_c]_primers_[W1A01_primer_0,W1A02_primer_1]_library_1000-mouse-genome-short_250_2	CGGCTCGCAGCGTGTAAACGATGCCACTCGGATATTTCTAGTTGACTCACAAAGGCCCCCAAGAGCCACCATGTCTGTTAAGCATAAGGATCCTGCAATACGGCCACGTATGAAGGTTGTCGCCGCCGGTGATCCTGAAATG
loc_9:41240000-41260000_gene_528_pb_192_pos_15332_strand_+_readouts_[NDB_784_c,NDB_718_c,NDB_653_c]_primers_[W1A01_primer_0,W1A02_primer_1]_library_1000-mouse-genome-short_250_2	CGGCTCGCAGCGTGTAAACGATGCCACTCGGATATTTCTATTGCCCATCAGTTACTAAATGTGGCCATTCTTACAACTTAGACATAAGGATCCTGCAATACGGCCACGTATGAAGGTTGTCGCCGCCGGTGATCCTGAAATG
loc_9:41240000-41260000_gene_528_pb_193_pos_15430_strand_+_readouts_[NDB_784_c,NDB_718_c,NDB_653_c]_primers_[W1A01_primer_0,W1A02_primer_1]_library_1000-mouse-genome-short_250_2	CGGCTCGCAGCGTGTAAACGATGCCACTCGGATATTTCTACGTTGGCTCAGAAGGAACGTGCTACCGAGTCTGGTGAACTGACATAAGGATCCTGCAATACGGCCACGTATGAAGGTTGTCGCCGCCGGTGATCCTGAAATG
loc_9:41240000-41260000_gene_528_pb_194_pos_15516_strand_+_readouts_[NDB_784_c,NDB_718_c,NDB_653_c]_primers_[W1A01_primer_0,W1A02_primer_1]_library_1000-mouse-genome-short_250_2	CGGCTCGCAGCGTGTAAACGATGCCACTCGGATATTTCTACCACAGGTTGCCTTCCGACTTCCATAGGTGTCATACATGCAACATAAGGATCCTGCAATACGGCCACGTATGAAGGTTGTCGCCGCCGGTGATCCTGAAATG
loc_9:51240000-51260000_gene_532_pb_132_pos_10590_strand_+_readouts_[NDB_817_c,NDB_965_c,NDB_730_c]_primers_[W1A01_primer_0,W1A02_primer_1]_library_1000-mouse-genome-short_250_2	CGGCTCGCAGCGTGTAAACGAATGCTTAGTCAACGAGTTCCAAAGCACACTTCCTCAATGGACCTAAGGAAACAGTGATGCCCTTAGTCTCGCGCGCCGGATTAACGATCTCGTTGTACTCCCCGCCGGTGATCCTGAAATG
loc_9:51240000-51260000_gene_532_pb_133_pos_10643_strand_-_readouts_[NDB_817_c,NDB_965_c,NDB_730_c]_primers_[W1A01_primer_0,W1A02_primer_1]_library_1000-mouse-genome-short_250_2	CGGCTCGCAGCGTGTAAACGAATGCTTAGTCAACGAGTTCTGATGGATAAAGCCCTATACCCTTTACTCAGAACACATAGATCTTAGTCTCGCGCGCCGGATTAACGATCTCGTTGTACTCCCCGCCGGTGATCCTGAAATG
loc_9:51240000-51260000_gene_532_pb_134_pos_10725_strand_+_readouts_[NDB_817_c,NDB_965_c,NDB_730_c]_primers_[W1A01_primer_0,W1A02_primer_1]_library_1000-mouse-genome-short_250_2	CGGCTCGCAGCGTGTAAACGAATGCTTAGTCAACGAGTTCTTGATGGGTGAAGGTCAAGAGACATGCACAAGCCTTATAACACTTAGTCTCGCGCGCCGGATTAACGATCTCGTTGTACTCCCCGCCGGTGATCCTGAAATG
loc_9:51240000-51260000_gene_532_pb_135_pos_10765_strand_+_readouts_[NDB_817_c,NDB_965_c,NDB_730_c]_primers_[W1A01_primer_0,W1A02_primer_1]_library_1000-mouse-genome-short_250_2	CGGCTCGCAGCGTGTAAACGAATGCTTAGTCAACGAGTTCCAATCATTTAAGGTCAAAAGCCATTCAGTGACCAAGTTGGGACTTAGTCTCGCGCGCCGGATTAACGATCTCGTTGTACTCCCCGCCGGTGATCCTGAAATG
loc_9:51240000-51260000_gene_532_pb_136_pos_10802_strand_-_readouts_[NDB_817_c,NDB_965_c,NDB_730_c]_primers_[W1A01_primer_0,W1A02_primer_1]_library_1000-mouse-genome-short_250_2	CGGCTCGCAGCGTGTAAACGAATGCTTAGTCAACGAGTTCAGGAAGCAGTGCAGACGTAGGTCACTCTTGGTTTTCATCCCACTTAGTCTCGCGCGCCGGATTAACGATCTCGTTGTACTCCCCGCCGGTGATCCTGAAATG
loc_9:51240000-51260000_gene_532_pb_137_pos_10960_strand_+_readouts_[NDB_817_c,NDB_965_c,NDB_730_c]_primers_[W1A01_primer_0,W1A02_primer_1]_library_1000-mouse-genome-short_250_2	CGGCTCGCAGCGTGTAAACGAATGCTTAGTCAACGAGTTCTGTATAACTGTGCACCAATATCTGCAGTGCTCGTGGAAATCACTTAGTCTCGCGCGCCGGATTAACGATCTCGTTGTACTCCCCGCCGGTGATCCTGAAATG
loc_9:51240000-51260000_gene_532_pb_138_pos_11112_strand_+_readouts_[NDB_817_c,NDB_965_c,NDB_730_c]_primers_[W1A01_primer_0,W1A02_primer_1]_library_1000-mouse-genome-short_250_2	CGGCTCGCAGCGTGTAAACGAATGCTTAGTCAACGAGTTCCCACTGACATCTCTCCGTCCCCACTGATGTCCCTCCATCCCCCTTAGTCTCGCGCGCCGGATTAACGATCTCGTTGTACTCCCCGCCGGTGATCCTGAAATG
loc_9:51240000-51260000_gene_532_pb_139_pos_11250_strand_-_readouts_[NDB_817_c,NDB_965_c,NDB_730_c]_primers_[W1A01_primer_0,W1A02_primer_1]_library_1000-mouse-genome-short_250_2	CGGCTCGCAGCGTGTAAACGAATGCTTAGTCAACGAGTTCAGGAAGTAGCGATTGTTCCTCGGGGGCATTGCAGCCTTTTCTCTTAGTCTCGCGCGCCGGATTAACGATCTCGTTGTACTCCCCGCCGGTGATCCTGAAATG
loc_9:51240000-51260000_gene_532_pb_140_pos_11308_strand_-_readouts_[NDB_817_c,NDB_965_c,NDB_730_c]_primers_[W1A01_primer_0,W1A02_primer_1]_library_1000-mouse-genome-short_250_2	CGGCTCGCAGCGTGTAAACGAATGCTTAGTCAACGAGTTCGGGAGAAATTAGGTAAGGGCCAAAGATCTCAGTTACTCACAGCTTAGTCTCGCGCGCCGGATTAACGATCTCGTTGTACTCCCCGCCGGTGATCCTGAAATG
loc_9:51240000-51260000_gene_532_pb_141_pos_11395_strand_-_readouts_[NDB_817_c,NDB_965_c,NDB_730_c]_primers_[W1A01_primer_0,W1A02_primer_1]_library_1000-mouse-genome-short_250_2	CGGCTCGCAGCGTGTAAACGAATGCTTAGTCAACGAGTTCCATCCATATCTGTGATTCCGTTTATCGCAGAACAGCAGGAGACTTAGTCTCGCGCGCCGGATTAACGATCTCGTTGTACTCCCCGCCGGTGATCCTGAAATG
loc_9:51240000-51260000_gene_532_pb_142_pos_11450_strand_-_readouts_[NDB_817_c,NDB_965_c,NDB_730_c]_primers_[W1A01_primer_0,W1A02_primer_1]_library_1000-mouse-genome-short_250_2	CGGCTCGCAGCGTGTAAACGAATGCTTAGTCAACGAGTTCGAGGCATGAGAAGAGGGTCAGGATAGATTGTGATGGGAAACTCTTAGTCTCGCGCGCCGGATTAACGATCTCGTTGTACTCCCCGCCGGTGATCCTGAAATG
loc_9:51240000-51260000_gene_532_pb_143_pos_11525_strand_-_readouts_[NDB_817_c,NDB_965_c,NDB_730_c]_primers_[W1A01_primer_0,W1A02_primer_1]_library_1000-mouse-genome-short_250_2	CGGCTCGCAGCGTGTAAACGAATGCTTAGTCAACGAGTTCAGAAAAAGGGAACCAGAGCACAATCATGGTGTGAAGTGTGGGCTTAGTCTCGCGCGCCGGATTAACGATCTCGTTGTACTCCCCGCCGGTGATCCTGAAATG
loc_9:51240000-51260000_gene_532_pb_144_pos_11620_strand_+_readouts_[NDB_817_c,NDB_965_c,NDB_730_c]_primers_[W1A01_primer_0,W1A02_primer_1]_library_1000-mouse-genome-short_250_2	CGGCTCGCAGCGTGTAAACGAATGCTTAGTCAACGAGTTCGTGAAGATCCTTAGACAGAATTCCTCGAGTACTTTGATGGACCTTAGTCTCGCGCGCCGGATTAACGATCTCGTTGTACTCCCCGCCGGTGATCCTGAAATG
loc_9:51240000-51260000_gene_532_pb_145_pos_11667_strand_-_readouts_[NDB_817_c,NDB_965_c,NDB_730_c]_primers_[W1A01_primer_0,W1A02_primer_1]_library_1000-mouse-genome-short_250_2	CGGCTCGCAGCGTGTAAACGAATGCTTAGTCAACGAGTTCCATTTGGGTGTTCTATCACACAGCAATTCTGCTTCCCTTCAACTTAGTCTCGCGCGCCGGATTAACGATCTCGTTGTACTCCCCGCCGGTGATCCTGAAATG
loc_9:51240000-51260000_gene_532_pb_146_pos_11759_strand_+_readouts_[NDB_817_c,NDB_965_c,NDB_730_c]_primers_[W1A01_primer_0,W1A02_primer_1]_library_1000-mouse-genome-short_250_2	CGGCTCGCAGCGTGTAAACGAATGCTTAGTCAACGAGTTCAAAGCTGATAACACTGAAAGGATTATTACCCCATGTCTGGGGCTTAGTCTCGCGCGCCGGATTAACGATCTCGTTGTACTCCCCGCCGGTGATCCTGAAATG
loc_9:51240000-51260000_gene_532_pb_147_pos_11797_strand_+_readouts_[NDB_817_c,NDB_965_c,NDB_730_c]_primers_[W1A01_primer_0,W1A02_primer_1]_library_1000-mouse-genome-short_250_2	CGGCTCGCAGCGTGTAAACGAATGCTTAGTCAACGAGTTCGGGGAAAATCAGGGTCTCTCGAAAGAGGTGAGCTTCCTGTTCCTTAGTCTCGCGCGCCGGATTAACGATCTCGTTGTACTCCCCGCCGGTGATCCTGAAATG
loc_9:51240000-51260000_gene_532_pb_148_pos_11834_strand_+_readouts_[NDB_817_c,NDB_965_c,NDB_730_c]_primers_[W1A01_primer_0,W1A02_primer_1]_library_1000-mouse-genome-short_250_2	CGGCTCGCAGCGTGTAAACGAATGCTTAGTCAACGAGTTCTGTTCTGGAGGTGGCCATACTGAAATCTGAGCTGCTGCCCAGCTTAGTCTCGCGCGCCGGATTAACGATCTCGTTGTACTCCCCGCCGGTGATCCTGAAATG
loc_9:51240000-51260000_gene_532_pb_149_pos_11875_strand_+_readouts_[NDB_817_c,NDB_965_c,NDB_730_c]_primers_[W1A01_primer_0,W1A02_primer_1]_library_1000-mouse-genome-short_250_2	CGGCTCGCAGCGTGTAAACGAATGCTTAGTCAACGAGTTCGCTCAGGAAGAAGCAATTAAGTGAGCTATAGCAGGTGTTCCTCTTAGTCTCGCGCGCCGGATTAACGATCTCGTTGTACTCCCCGCCGGTGATCCTGAAATG
loc_9:51240000-51260000_gene_532_pb_150_pos_11948_strand_+_readouts_[NDB_817_c,NDB_965_c,NDB_730_c]_primers_[W1A01_primer_0,W1A02_primer_1]_library_1000-mouse-genome-short_250_2	CGGCTCGCAGCGTGTAAACGAATGCTTAGTCAACGAGTTCGTCACTTCTTGAGTGTGATACGGGTCCTGAGACCACCTTCTCCTTAGTCTCGCGCGCCGGATTAACGATCTCGTTGTACTCCCCGCCGGTGATCCTGAAATG
loc_9:51240000-51260000_gene_532_pb_151_pos_11985_strand_-_readouts_[NDB_817_c,NDB_965_c,NDB_730_c]_primers_[W1A01_primer_0,W1A02_primer_1]_library_1000-mouse-genome-short_250_2	CGGCTCGCAGCGTGTAAACGAATGCTTAGTCAACGAGTTCCTCCTTTCTGAAGCTTGTAGATCCCACCAAGTCTTGAGAGAACTTAGTCTCGCGCGCCGGATTAACGATCTCGTTGTACTCCCCGCCGGTGATCCTGAAATG
loc_9:51240000-51260000_gene_532_pb_152_pos_12036_strand_+_readouts_[NDB_817_c,NDB_965_c,NDB_730_c]_primers_[W1A01_primer_0,W1A02_primer_1]_library_1000-mouse-genome-short_250_2	CGGCTCGCAGCGTGTAAACGAATGCTTAGTCAACGAGTTCCCAGCCAGCAGCCAGTCCCGAGGTTGGGGCTAGGGCTCAGCACTTAGTCTCGCGCGCCGGATTAACGATCTCGTTGTACTCCCCGCCGGTGATCCTGAAATG
loc_9:51240000-51260000_gene_532_pb_153_pos_12089_strand_+_readouts_[NDB_817_c,NDB_965_c,NDB_730_c]_primers_[W1A01_primer_0,W1A02_primer_1]_library_1000-mouse-genome-short_250_2	CGGCTCGCAGCGTGTAAACGAATGCTTAGTCAACGAGTTCGCCAAGCCAGGCTCCTTTCTAGCAGCCTGGTTAGAAGAAGCCCTTAGTCTCGCGCGCCGGATTAACGATCTCGTTGTACTCCCCGCCGGTGATCCTGAAATG
loc_9:51240000-51260000_gene_532_pb_154_pos_12129_strand_-_readouts_[NDB_817_c,NDB_965_c,NDB_730_c]_primers_[W1A01_primer_0,W1A02_primer_1]_library_1000-mouse-genome-short_250_2	CGGCTCGCAGCGTGTAAACGAATGCTTAGTCAACGAGTTCCCTGCAGACTCTACCTGTGGTCGGGTTCTTGGCTCGGGCTGGCTTAGTCTCGCGCGCCGGATTAACGATCTCGTTGTACTCCCCGCCGGTGATCCTGAAATG
loc_9:51240000-51260000_gene_532_pb_155_pos_12196_strand_+_readouts_[NDB_817_c,NDB_965_c,NDB_730_c]_primers_[W1A01_primer_0,W1A02_primer_1]_library_1000-mouse-genome-short_250_2	CGGCTCGCAGCGTGTAAACGAATGCTTAGTCAACGAGTTCGAGTCCTGCACATTTCGGCTACATCTCCCGGGAACAAGTCTGCTTAGTCTCGCGCGCCGGATTAACGATCTCGTTGTACTCCCCGCCGGTGATCCTGAAATG
loc_9:51240000-51260000_gene_532_pb_156_pos_12328_strand_+_readouts_[NDB_817_c,NDB_965_c,NDB_730_c]_primers_[W1A01_primer_0,W1A02_primer_1]_library_1000-mouse-genome-short_250_2	CGGCTCGCAGCGTGTAAACGAATGCTTAGTCAACGAGTTCGCAAATGGTTTTAATTTGAGGTGTAACAGACAGGTGGAATTACTTAGTCTCGCGCGCCGGATTAACGATCTCGTTGTACTCCCCGCCGGTGATCCTGAAATG
loc_9:51240000-51260000_gene_532_pb_157_pos_12366_strand_+_readouts_[NDB_817_c,NDB_965_c,NDB_730_c]_primers_[W1A01_primer_0,W1A02_primer_1]_library_1000-mouse-genome-short_250_2	CGGCTCGCAGCGTGTAAACGAATGCTTAGTCAACGAGTTCATTAATTCTCTAAAGTGAGCGCTTACTTCTTCCCTTACAACTCTTAGTCTCGCGCGCCGGATTAACGATCTCGTTGTACTCCCCGCCGGTGATCCTGAAATG
loc_9:51240000-51260000_gene_532_pb_158_pos_12450_strand_+_readouts_[NDB_817_c,NDB_965_c,NDB_730_c]_primers_[W1A01_primer_0,W1A02_primer_1]_library_1000-mouse-genome-short_250_2	CGGCTCGCAGCGTGTAAACGAATGCTTAGTCAACGAGTTCAATGGAGCCTTTTGCATCTGGTGGTCATTGTTGGCAGTTGGACTTAGTCTCGCGCGCCGGATTAACGATCTCGTTGTACTCCCCGCCGGTGATCCTGAAATG
loc_9:51240000-51260000_gene_532_pb_159_pos_12539_strand_+_readouts_[NDB_817_c,NDB_965_c,NDB_730_c]_primers_[W1A01_primer_0,W1A02_primer_1]_library_1000-mouse-genome-short_250_2	CGGCTCGCAGCGTGTAAACGAATGCTTAGTCAACGAGTTCTTTGCTTTTGAATCTCACACCAGTTCCTATGTGTGTCTATTACTTAGTCTCGCGCGCCGGATTAACGATCTCGTTGTACTCCCCGCCGGTGATCCTGAAATG
loc_9:51240000-51260000_gene_532_pb_160_pos_12596_strand_+_readouts_[NDB_817_c,NDB_965_c,NDB_730_c]_primers_[W1A01_primer_0,W1A02_primer_1]_library_1000-mouse-genome-short_250_2	CGGCTCGCAGCGTGTAAACGAATGCTTAGTCAACGAGTTCGTGGCTCAGAGGGGAGTTGAGTCAGTCCTAGGCAATAGAGGACTTAGTCTCGCGCGCCGGATTAACGATCTCGTTGTACTCCCCGCCGGTGATCCTGAAATG
loc_9:51240000-51260000_gene_532_pb_161_pos_12719_strand_+_readouts_[NDB_817_c,NDB_965_c,NDB_730_c]_primers_[W1A01_primer_0,W1A02_primer_1]_library_1000-mouse-genome-short_250_2	CGGCTCGCAGCGTGTAAACGAATGCTTAGTCAACGAGTTCCTGTTCTGCCAGGGGAATGGACCCTGACCACGTAACTGGCATCTTAGTCTCGCGCGCCGGATTAACGATCTCGTTGTACTCCCCGCCGGTGATCCTGAAATG
loc_9:51240000-51260000_gene_532_pb_162_pos_12782_strand_+_readouts_[NDB_817_c,NDB_965_c,NDB_730_c]_primers_[W1A01_primer_0,W1A02_primer_1]_library_1000-mouse-genome-short_250_2	CGGCTCGCAGCGTGTAAACGAATGCTTAGTCAACGAGTTCGCAAGAGTTTCAGAGTTGGACAGATGTAGATTTAGATCCTGGCTTAGTCTCGCGCGCCGGATTAACGATCTCGTTGTACTCCCCGCCGGTGATCCTGAAATG
loc_9:51240000-51260000_gene_532_pb_163_pos_12820_strand_+_readouts_[NDB_817_c,NDB_965_c,NDB_730_c]_primers_[W1A01_primer_0,W1A02_primer_1]_library_1000-mouse-genome-short_250_2	CGGCTCGCAGCGTGTAAACGAATGCTTAGTCAACGAGTTCCTGGTTTTCTTCCCTCGTATGCTGTACCTTTGAGTGCTTTATCTTAGTCTCGCGCGCCGGATTAACGATCTCGTTGTACTCCCCGCCGGTGATCCTGAAATG
loc_9:51240000-51260000_gene_532_pb_164_pos_12890_strand_+_readouts_[NDB_817_c,NDB_965_c,NDB_730_c]_primers_[W1A01_primer_0,W1A02_primer_1]_library_1000-mouse-genome-short_250_2	CGGCTCGCAGCGTGTAAACGAATGCTTAGTCAACGAGTTCGAGTGAACATAAGCAGAATCGGTTCCATTTTGGCAGGGTGTCCTTAGTCTCGCGCGCCGGATTAACGATCTCGTTGTACTCCCCGCCGGTGATCCTGAAATG
loc_9:51240000-51260000_gene_532_pb_165_pos_12939_strand_+_readouts_[NDB_817_c,NDB_965_c,NDB_730_c]_primers_[W1A01_primer_0,W1A02_primer_1]_library_1000-mouse-genome-short_250_2	CGGCTCGCAGCGTGTAAACGAATGCTTAGTCAACGAGTTCATGATGTAGCACACTACCGTTTAAGAGTCTACTACAGAATGTCTTAGTCTCGCGCGCCGGATTAACGATCTCGTTGTACTCCCCGCCGGTGATCCTGAAATG
loc_9:51240000-51260000_gene_532_pb_166_pos_12993_strand_+_readouts_[NDB_817_c,NDB_965_c,NDB_730_c]_primers_[W1A01_primer_0,W1A02_primer_1]_library_1000-mouse-genome-short_250_2	CGGCTCGCAGCGTGTAAACGAATGCTTAGTCAACGAGTTCCTGCTATACTGGGGAGTTCCAACTCACCAAGGACGTGTGTGTCTTAGTCTCGCGCGCCGGATTAACGATCTCGTTGTACTCCCCGCCGGTGATCCTGAAATG
loc_9:51240000-51260000_gene_532_pb_167_pos_13091_strand_+_readouts_[NDB_817_c,NDB_965_c,NDB_730_c]_primers_[W1A01_primer_0,W1A02_primer_1]_library_1000-mouse-genome-short_250_2	CGGCTCGCAGCGTGTAAACGAATGCTTAGTCAACGAGTTCCAGGGTCTGCAGAGGGGGAAGTTATATGGAGCTAAGAGAAAGCTTAGTCTCGCGCGCCGGATTAACGATCTCGTTGTACTCCCCGCCGGTGATCCTGAAATG
loc_9:51240000-51260000_gene_532_pb_168_pos_13128_strand_+_readouts_[NDB_817_c,NDB_965_c,NDB_730_c]_primers_[W1A01_primer_0,W1A02_primer_1]_library_1000-mouse-genome-short_250_2	CGGCTCGCAGCGTGTAAACGAATGCTTAGTCAACGAGTTCGAAAGCACAACCATGGTTCTTAGCTCTGAGGAATTCTAGAAGCTTAGTCTCGCGCGCCGGATTAACGATCTCGTTGTACTCCCCGCCGGTGATCCTGAAATG
loc_9:51240000-51260000_gene_532_pb_169_pos_13229_strand_+_readouts_[NDB_817_c,NDB_965_c,NDB_730_c]_primers_[W1A01_primer_0,W1A02_primer_1]_library_1000-mouse-genome-short_250_2	CGGCTCGCAGCGTGTAAACGAATGCTTAGTCAACGAGTTCAATGCTAATTGGGTGAGGCAGGTGATCAGAAAGATTGAAACTCTTAGTCTCGCGCGCCGGATTAACGATCTCGTTGTACTCCCCGCCGGTGATCCTGAAATG
loc_9:51240000-51260000_gene_532_pb_170_pos_13293_strand_+_readouts_[NDB_817_c,NDB_965_c,NDB_730_c]_primers_[W1A01_primer_0,W1A02_primer_1]_library_1000-mouse-genome-short_250_2	CGGCTCGCAGCGTGTAAACGAATGCTTAGTCAACGAGTTCTCCAGTTTATCCAGGACGGGACCCTCAATTCTTCACATCCCTCTTAGTCTCGCGCGCCGGATTAACGATCTCGTTGTACTCCCCGCCGGTGATCCTGAAATG
loc_9:51240000-51260000_gene_532_pb_171_pos_13378_strand_-_readouts_[NDB_817_c,NDB_965_c,NDB_730_c]_primers_[W1A01_primer_0,W1A02_primer_1]_library_1000-mouse-genome-short_250_2	CGGCTCGCAGCGTGTAAACGAATGCTTAGTCAACGAGTTCTGGGACCTTGAATGACTTGCTTCGAACTTCTGAACCTTGGCACTTAGTCTCGCGCGCCGGATTAACGATCTCGTTGTACTCCCCGCCGGTGATCCTGAAATG
loc_9:51240000-51260000_gene_532_pb_172_pos_13423_strand_-_readouts_[NDB_817_c,NDB_965_c,NDB_730_c]_primers_[W1A01_primer_0,W1A02_primer_1]_library_1000-mouse-genome-short_250_2	CGGCTCGCAGCGTGTAAACGAATGCTTAGTCAACGAGTTCTCAGTGGTAGAGTTTCAAATGCAAAGTCTAGCCCATCTCTACCTTAGTCTCGCGCGCCGGATTAACGATCTCGTTGTACTCCCCGCCGGTGATCCTGAAATG
loc_9:51240000-51260000_gene_532_pb_173_pos_13462_strand_-_readouts_[NDB_817_c,NDB_965_c,NDB_730_c]_primers_[W1A01_primer_0,W1A02_primer_1]_library_1000-mouse-genome-short_250_2	CGGCTCGCAGCGTGTAAACGAATGCTTAGTCAACGAGTTCAAAGCCCACTCTTCTTTCAAGGTTGACCCAGACCTGCCCTCACTTAGTCTCGCGCGCCGGATTAACGATCTCGTTGTACTCCCCGCCGGTGATCCTGAAATG
loc_9:51240000-51260000_gene_532_pb_174_pos_13506_strand_-_readouts_[NDB_817_c,NDB_965_c,NDB_730_c]_primers_[W1A01_primer_0,W1A02_primer_1]_library_1000-mouse-genome-short_250_2	CGGCTCGCAGCGTGTAAACGAATGCTTAGTCAACGAGTTCAAAAAGGAAACAGCCGACTCATTAGCATATCCCTGTTACCTCCTTAGTCTCGCGCGCCGGATTAACGATCTCGTTGTACTCCCCGCCGGTGATCCTGAAATG
loc_9:51240000-51260000_gene_532_pb_175_pos_13654_strand_+_readouts_[NDB_817_c,NDB_965_c,NDB_730_c]_primers_[W1A01_primer_0,W1A02_primer_1]_library_1000-mouse-genome-short_250_2	CGGCTCGCAGCGTGTAAACGAATGCTTAGTCAACGAGTTCTCTGTGAAGGGGGAGCTCTCCCCACTATACAAACCCACCAGGCTTAGTCTCGCGCGCCGGATTAACGATCTCGTTGTACTCCCCGCCGGTGATCCTGAAATG
loc_9:51240000-51260000_gene_532_pb_176_pos_14013_strand_-_readouts_[NDB_817_c,NDB_965_c,NDB_730_c]_primers_[W1A01_primer_0,W1A02_primer_1]_library_1000-mouse-genome-short_250_2	CGGCTCGCAGCGTGTAAACGAATGCTTAGTCAACGAGTTCTAGGGATCTCAGGGTGTGTTGTGAAACAGTTAGGGGAAACAGCTTAGTCTCGCGCGCCGGATTAACGATCTCGTTGTACTCCCCGCCGGTGATCCTGAAATG
loc_9:51240000-51260000_gene_532_pb_177_pos_14439_strand_-_readouts_[NDB_817_c,NDB_965_c,NDB_730_c]_primers_[W1A01_primer_0,W1A02_primer_1]_library_1000-mouse-genome-short_250_2	CGGCTCGCAGCGTGTAAACGAATGCTTAGTCAACGAGTTCGACACTAATCGACCCAGGAAACCACTAACCCAAAATTTCTCCCTTAGTCTCGCGCGCCGGATTAACGATCTCGTTGTACTCCCCGCCGGTGATCCTGAAATG
loc_9:51240000-51260000_gene_532_pb_178_pos_14518_strand_+_readouts_[NDB_817_c,NDB_965_c,NDB_730_c]_primers_[W1A01_primer_0,W1A02_primer_1]_library_1000-mouse-genome-short_250_2	CGGCTCGCAGCGTGTAAACGAATGCTTAGTCAACGAGTTCGGTGGTCACTTCAAGCGCCTTATACACCAGGACTAAGAGTCTCTTAGTCTCGCGCGCCGGATTAACGATCTCGTTGTACTCCCCGCCGGTGATCCTGAAATG
loc_9:51240000-51260000_gene_532_pb_179_pos_14624_strand_+_readouts_[NDB_817_c,NDB_965_c,NDB_730_c]_primers_[W1A01_primer_0,W1A02_primer_1]_library_1000-mouse-genome-short_250_2	CGGCTCGCAGCGTGTAAACGAATGCTTAGTCAACGAGTTCGAGATGCCTCCCTCATGCCAGCCTCCGATTTTCATTCACTCTCTTAGTCTCGCGCGCCGGATTAACGATCTCGTTGTACTCCCCGCCGGTGATCCTGAAATG
loc_9:51240000-51260000_gene_532_pb_180_pos_14672_strand_-_readouts_[NDB_817_c,NDB_965_c,NDB_730_c]_primers_[W1A01_primer_0,W1A02_primer_1]_library_1000-mouse-genome-short_250_2	CGGCTCGCAGCGTGTAAACGAATGCTTAGTCAACGAGTTCGAGTGGGAAAGAGGATCAGATTTGGTGAGAGCTGGGGAAAAGCTTAGTCTCGCGCGCCGGATTAACGATCTCGTTGTACTCCCCGCCGGTGATCCTGAAATG
loc_9:51240000-51260000_gene_532_pb_181_pos_15323_strand_+_readouts_[NDB_817_c,NDB_965_c,NDB_730_c]_primers_[W1A01_primer_0,W1A02_primer_1]_library_1000-mouse-genome-short_250_2	CGGCTCGCAGCGTGTAAACGAATGCTTAGTCAACGAGTTCTTTTTTGAGGGGTGGTATATGACCAGGACTGATATATCTAAGCTTAGTCTCGCGCGCCGGATTAACGATCTCGTTGTACTCCCCGCCGGTGATCCTGAAATG
loc_9:51240000-51260000_gene_532_pb_182_pos_15746_strand_-_readouts_[NDB_817_c,NDB_965_c,NDB_730_c]_primers_[W1A01_primer_0,W1A02_primer_1]_library_1000-mouse-genome-short_250_2	CGGCTCGCAGCGTGTAAACGAATGCTTAGTCAACGAGTTCGGCCACTTCACTATGGAATGTGCCCAGCCTGATAAGAAGGCACTTAGTCTCGCGCGCCGGATTAACGATCTCGTTGTACTCCCCGCCGGTGATCCTGAAATG
loc_9:51240000-51260000_gene_532_pb_183_pos_15802_strand_+_readouts_[NDB_817_c,NDB_965_c,NDB_730_c]_primers_[W1A01_primer_0,W1A02_primer_1]_library_1000-mouse-genome-short_250_2	CGGCTCGCAGCGTGTAAACGAATGCTTAGTCAACGAGTTCATCAGGGAAGATGAGCATTTGCATTGCTGTCTACCCAGGAGACTTAGTCTCGCGCGCCGGATTAACGATCTCGTTGTACTCCCCGCCGGTGATCCTGAAATG
loc_9:51240000-51260000_gene_532_pb_184_pos_15843_strand_+_readouts_[NDB_817_c,NDB_965_c,NDB_730_c]_primers_[W1A01_primer_0,W1A02_primer_1]_library_1000-mouse-genome-short_250_2	CGGCTCGCAGCGTGTAAACGAATGCTTAGTCAACGAGTTCATTTTGCATGTTAGAGAGCCTTGCCTGGTTCAAAGTGATGATCTTAGTCTCGCGCGCCGGATTAACGATCTCGTTGTACTCCCCGCCGGTGATCCTGAAATG
loc_9:51240000-51260000_gene_532_pb_185_pos_15942_strand_-_readouts_[NDB_817_c,NDB_965_c,NDB_730_c]_primers_[W1A01_primer_0,W1A02_primer_1]_library_1000-mouse-genome-short_250_2	CGGCTCGCAGCGTGTAAACGAATGCTTAGTCAACGAGTTCTAAGTTGACCTGACCAAACTTATGGGCTTAAGCAATGTCAGACTTAGTCTCGCGCGCCGGATTAACGATCTCGTTGTACTCCCCGCCGGTGATCCTGAAATG
loc_9:51240000-51260000_gene_532_pb_186_pos_16030_strand_+_readouts_[NDB_817_c,NDB_965_c,NDB_730_c]_primers_[W1A01_primer_0,W1A02_primer_1]_library_1000-mouse-genome-short_250_2	CGGCTCGCAGCGTGTAAACGAATGCTTAGTCAACGAGTTCTCCTTTGTTTCATACGGAATATTAGCTGTTAGAAAAAGCCTGCTTAGTCTCGCGCGCCGGATTAACGATCTCGTTGTACTCCCCGCCGGTGATCCTGAAATG
loc_9:51240000-51260000_gene_532_pb_187_pos_16067_strand_+_readouts_[NDB_817_c,NDB_965_c,NDB_730_c]_primers_[W1A01_primer_0,W1A02_primer_1]_library_1000-mouse-genome-short_250_2	CGGCTCGCAGCGTGTAAACGAATGCTTAGTCAACGAGTTCGCCTGAGCTGTGTTGGTGGGAACTTAATATAAATCCTTATATCTTAGTCTCGCGCGCCGGATTAACGATCTCGTTGTACTCCCCGCCGGTGATCCTGAAATG
loc_9:51240000-51260000_gene_532_pb_188_pos_16261_strand_+_readouts_[NDB_817_c,NDB_965_c,NDB_730_c]_primers_[W1A01_primer_0,W1A02_primer_1]_library_1000-mouse-genome-short_250_2	CGGCTCGCAGCGTGTAAACGAATGCTTAGTCAACGAGTTCCTATCTCTATCTCAACAGTAGGAACTGCAACCACAAGCATTTCTTAGTCTCGCGCGCCGGATTAACGATCTCGTTGTACTCCCCGCCGGTGATCCTGAAATG
loc_9:51240000-51260000_gene_532_pb_189_pos_16370_strand_+_readouts_[NDB_817_c,NDB_965_c,NDB_730_c]_primers_[W1A01_primer_0,W1A02_primer_1]_library_1000-mouse-genome-short_250_2	CGGCTCGCAGCGTGTAAACGAATGCTTAGTCAACGAGTTCTGGAGACTGGTTAATAGTGCTGTTGGGCCAATTTAGGAGGTACTTAGTCTCGCGCGCCGGATTAACGATCTCGTTGTACTCCCCGCCGGTGATCCTGAAATG
loc_9:51240000-51260000_gene_532_pb_190_pos_16414_strand_+_readouts_[NDB_817_c,NDB_965_c,NDB_730_c]_primers_[W1A01_primer_0,W1A02_primer_1]_library_1000-mouse-genome-short_250_2	CGGCTCGCAGCGTGTAAACGAATGCTTAGTCAACGAGTTCGCCTTGTTAGGGGAAGGATTTGGTTCAAATCTGTCACCTGCTCTTAGTCTCGCGCGCCGGATTAACGATCTCGTTGTACTCCCCGCCGGTGATCCTGAAATG
loc_9:51240000-51260000_gene_532_pb_191_pos_16451_strand_+_readouts_[NDB_817_c,NDB_965_c,NDB_730_c]_primers_[W1A01_primer_0,W1A02_primer_1]_library_1000-mouse-genome-short_250_2	CGGCTCGCAGCGTGTAAACGAATGCTTAGTCAACGAGTTCCTGCTTGGGAACCATGTCTCACGGTGGTAGTCATCATGGGCACTTAGTCTCGCGCGCCGGATTAACGATCTCGTTGTACTCCCCGCCGGTGATCCTGAAATG
loc_9:61240000-61260000_gene_536_pb_147_pos_11430_strand_-_readouts_[NDB_917_c,NDB_856_c,NDB_835_c]_primers_[W1A01_primer_0,W1A02_primer_1]_library_1000-mouse-genome-short_250_2	CGGCTCGCAGCGTGTAAACGGACAAATTACTGCGGACGACGATAAAAAGACAAACTTTTGCCCCTTTGTGCGGCTCTGAGAGTATACATTAGGATTGCGAGCTAGGCATACGTTCGAGTTGACCGCCGGTGATCCTGAAATG
loc_9:61240000-61260000_gene_536_pb_148_pos_11472_strand_-_readouts_[NDB_917_c,NDB_856_c,NDB_835_c]_primers_[W1A01_primer_0,W1A02_primer_1]_library_1000-mouse-genome-short_250_2	CGGCTCGCAGCGTGTAAACGGACAAATTACTGCGGACGACCCCCAGTTCTATTCTGACAATTCTGATCTTTTTGCTGAACAATATACATTAGGATTGCGAGCTAGGCATACGTTCGAGTTGACCGCCGGTGATCCTGAAATG
loc_9:61240000-61260000_gene_536_pb_149_pos_11540_strand_+_readouts_[NDB_917_c,NDB_856_c,NDB_835_c]_primers_[W1A01_primer_0,W1A02_primer_1]_library_1000-mouse-genome-short_250_2	CGGCTCGCAGCGTGTAAACGGACAAATTACTGCGGACGACCTGCCTCAGTGCTTAGCGCTCTTGCTCGACTTCTCTAGCTTATATACATTAGGATTGCGAGCTAGGCATACGTTCGAGTTGACCGCCGGTGATCCTGAAATG
loc_9:61240000-61260000_gene_536_pb_150_pos_11579_strand_-_readouts_[NDB_917_c,NDB_856_c,NDB_835_c]_primers_[W1A01_primer_0,W1A02_primer_1]_library_1000-mouse-genome-short_250_2	CGGCTCGCAGCGTGTAAACGGACAAATTACTGCGGACGACTGCTTCCTTCGCCTTCTCAGCTAAGAAAGATGGGGAAGCTAATATACATTAGGATTGCGAGCTAGGCATACGTTCGAGTTGACCGCCGGTGATCCTGAAATG
loc_9:61240000-61260000_gene_536_pb_151_pos_11651_strand_-_readouts_[NDB_917_c,NDB_856_c,NDB_835_c]_primers_[W1A01_primer_0,W1A02_primer_1]_library_1000-mouse-genome-short_250_2	CGGCTCGCAGCGTGTAAACGGACAAATTACTGCGGACGACAAAACCCAGCTAGGCTATAATTATGGGTGTAATATTTCAGCCTATACATTAGGATTGCGAGCTAGGCATACGTTCGAGTTGACCGCCGGTGATCCTGAAATG
loc_9:61240000-61260000_gene_536_pb_152_pos_11715_strand_-_readouts_[NDB_917_c,NDB_856_c,NDB_835_c]_primers_[W1A01_primer_0,W1A02_primer_1]_library_1000-mouse-genome-short_250_2	CGGCTCGCAGCGTGTAAACGGACAAATTACTGCGGACGACAGACATGAATGGCTGTAATCAGATACACTGTTTGCCATGCTATATACATTAGGATTGCGAGCTAGGCATACGTTCGAGTTGACCGCCGGTGATCCTGAAATG
loc_9:61240000-61260000_gene_536_pb_153_pos_11774_strand_-_readouts_[NDB_917_c,NDB_856_c,NDB_835_c]_primers_[W1A01_primer_0,W1A02_primer_1]_library_1000-mouse-genome-short_250_2	CGGCTCGCAGCGTGTAAACGGACAAATTACTGCGGACGACATTTCCCCAGAGTAGGCTGATCCCGTCTGCCGTGTATGATAATATACATTAGGATTGCGAGCTAGGCATACGTTCGAGTTGACCGCCGGTGATCCTGAAATG
loc_9:61240000-61260000_gene_536_pb_154_pos_11811_strand_+_readouts_[NDB_917_c,NDB_856_c,NDB_835_c]_primers_[W1A01_primer_0,W1A02_primer_1]_library_1000-mouse-genome-short_250_2	CGGCTCGCAGCGTGTAAACGGACAAATTACTGCGGACGACGAAATTGTCCAGGTTGAGGAAACCCTCTGCGGGCCTCTGAAGTATACATTAGGATTGCGAGCTAGGCATACGTTCGAGTTGACCGCCGGTGATCCTGAAATG
loc_9:61240000-61260000_gene_536_pb_155_pos_11848_strand_+_readouts_[NDB_917_c,NDB_856_c,NDB_835_c]_primers_[W1A01_primer_0,W1A02_primer_1]_library_1000-mouse-genome-short_250_2	CGGCTCGCAGCGTGTAAACGGACAAATTACTGCGGACGACTGAAGGGAAGTGGTGGGTGGCGGGGTGCTTCCTCTTAGTGTATATACATTAGGATTGCGAGCTAGGCATACGTTCGAGTTGACCGCCGGTGATCCTGAAATG
loc_9:61240000-61260000_gene_536_pb_156_pos_11896_strand_+_readouts_[NDB_917_c,NDB_856_c,NDB_835_c]_primers_[W1A01_primer_0,W1A02_primer_1]_library_1000-mouse-genome-short_250_2	CGGCTCGCAGCGTGTAAACGGACAAATTACTGCGGACGACGGCAGGCCAGGGAGGATGAAAGTGCAGCCTGTTCCCTTCTCTTATACATTAGGATTGCGAGCTAGGCATACGTTCGAGTTGACCGCCGGTGATCCTGAAATG
loc_9:61240000-61260000_gene_536_pb_157_pos_11933_strand_+_readouts_[NDB_917_c,NDB_856_c,NDB_835_c]_primers_[W1A01_primer_0,W1A02_primer_1]_library_1000-mouse-genome-short_250_2	CGGCTCGCAGCGTGTAAACGGACAAATTACTGCGGACGACTCTCTCCCTCCGCTGTCTCTGCTGACACAGGCCCTGTCCCCTTATACATTAGGATTGCGAGCTAGGCATACGTTCGAGTTGACCGCCGGTGATCCTGAAATG
loc_9:61240000-61260000_gene_536_pb_158_pos_11974_strand_-_readouts_[NDB_917_c,NDB_856_c,NDB_835_c]_primers_[W1A01_primer_0,W1A02_primer_1]_library_1000-mouse-genome-short_250_2	CGGCTCGCAGCGTGTAAACGGACAAATTACTGCGGACGACAAAGAGGAGGACATCTTACAAGGGCCAGAGGTAGGAGCAGAATATACATTAGGATTGCGAGCTAGGCATACGTTCGAGTTGACCGCCGGTGATCCTGAAATG
loc_9:61240000-61260000_gene_536_pb_159_pos_12013_strand_+_readouts_[NDB_917_c,NDB_856_c,NDB_835_c]_primers_[W1A01_primer_0,W1A02_primer_1]_library_1000-mouse-genome-short_250_2	CGGCTCGCAGCGTGTAAACGGACAAATTACTGCGGACGACTTTCTCTTCCCCTTGGAGCCTCACAATGGGAGTGTGGTGTGCTATACATTAGGATTGCGAGCTAGGCATACGTTCGAGTTGACCGCCGGTGATCCTGAAATG
loc_9:61240000-61260000_gene_536_pb_160_pos_12054_strand_+_readouts_[NDB_917_c,NDB_856_c,NDB_835_c]_primers_[W1A01_primer_0,W1A02_primer_1]_library_1000-mouse-genome-short_250_2	CGGCTCGCAGCGTGTAAACGGACAAATTACTGCGGACGACCTGGCTGACCCCACACGGCTTTACAAGATATCAAACATGGCATATACATTAGGATTGCGAGCTAGGCATACGTTCGAGTTGACCGCCGGTGATCCTGAAATG
loc_9:61240000-61260000_gene_536_pb_161_pos_12096_strand_+_readouts_[NDB_917_c,NDB_856_c,NDB_835_c]_primers_[W1A01_primer_0,W1A02_primer_1]_library_1000-mouse-genome-short_250_2	CGGCTCGCAGCGTGTAAACGGACAAATTACTGCGGACGACGAAACAGTTTGTGCCCGCACAGACTCTGTCTAGCTATAAAGATATACATTAGGATTGCGAGCTAGGCATACGTTCGAGTTGACCGCCGGTGATCCTGAAATG
loc_9:61240000-61260000_gene_536_pb_162_pos_12198_strand_+_readouts_[NDB_917_c,NDB_856_c,NDB_835_c]_primers_[W1A01_primer_0,W1A02_primer_1]_library_1000-mouse-genome-short_250_2	CGGCTCGCAGCGTGTAAACGGACAAATTACTGCGGACGACTAATTTCATGTCGTGATGTTACCGAACTTGAAGTCACAGTCTTATACATTAGGATTGCGAGCTAGGCATACGTTCGAGTTGACCGCCGGTGATCCTGAAATG
loc_9:61240000-61260000_gene_536_pb_163_pos_12235_strand_-_readouts_[NDB_917_c,NDB_856_c,NDB_835_c]_primers_[W1A01_primer_0,W1A02_primer_1]_library_1000-mouse-genome-short_250_2	CGGCTCGCAGCGTGTAAACGGACAAATTACTGCGGACGACTTGAGGAGAGGTGGCAGAAGCTGACTCCTTGGGGTACAGACTTATACATTAGGATTGCGAGCTAGGCATACGTTCGAGTTGACCGCCGGTGATCCTGAAATG
loc_9:61240000-61260000_gene_536_pb_164_pos_12355_strand_+_readouts_[NDB_917_c,NDB_856_c,NDB_835_c]_primers_[W1A01_primer_0,W1A02_primer_1]_library_1000-mouse-genome-short_250_2	CGGCTCGCAGCGTGTAAACGGACAAATTACTGCGGACGACAACAAAGAGCTCCAGAGTCTCACTCAAGTTTCAGTTGAGTGATATACATTAGGATTGCGAGCTAGGCATACGTTCGAGTTGACCGCCGGTGATCCTGAAATG
loc_9:61240000-61260000_gene_536_pb_165_pos_12393_strand_-_readouts_[NDB_917_c,NDB_856_c,NDB_835_c]_primers_[W1A01_primer_0,W1A02_primer_1]_library_1000-mouse-genome-short_250_2	CGGCTCGCAGCGTGTAAACGGACAAATTACTGCGGACGACAGACACCTGTAGCCCTCCAGTTGATCATCAGACTCATTTCACTATACATTAGGATTGCGAGCTAGGCATACGTTCGAGTTGACCGCCGGTGATCCTGAAATG
loc_9:61240000-61260000_gene_536_pb_166_pos_12457_strand_+_readouts_[NDB_917_c,NDB_856_c,NDB_835_c]_primers_[W1A01_primer_0,W1A02_primer_1]_library_1000-mouse-genome-short_250_2	CGGCTCGCAGCGTGTAAACGGACAAATTACTGCGGACGACCCAGGCCAGTTACAATGACCTATGCATTAATAAGTAATAAGATATACATTAGGATTGCGAGCTAGGCATACGTTCGAGTTGACCGCCGGTGATCCTGAAATG
loc_9:61240000-61260000_gene_536_pb_167_pos_12534_strand_+_readouts_[NDB_917_c,NDB_856_c,NDB_835_c]_primers_[W1A01_primer_0,W1A02_primer_1]_library_1000-mouse-genome-short_250_2	CGGCTCGCAGCGTGTAAACGGACAAATTACTGCGGACGACACCTTTCCAACAAGGTTTATCCTGACCACCCTACTTAAAATTTATACATTAGGATTGCGAGCTAGGCATACGTTCGAGTTGACCGCCGGTGATCCTGAAATG
loc_9:61240000-61260000_gene_536_pb_168_pos_12581_strand_-_readouts_[NDB_917_c,NDB_856_c,NDB_835_c]_primers_[W1A01_primer_0,W1A02_primer_1]_library_1000-mouse-genome-short_250_2	CGGCTCGCAGCGTGTAAACGGACAAATTACTGCGGACGACCTTCCCAGATGAGAACGTGTGTGGCACCATACCAGGCCTGGGTATACATTAGGATTGCGAGCTAGGCATACGTTCGAGTTGACCGCCGGTGATCCTGAAATG
loc_9:61240000-61260000_gene_536_pb_169_pos_12635_strand_+_readouts_[NDB_917_c,NDB_856_c,NDB_835_c]_primers_[W1A01_primer_0,W1A02_primer_1]_library_1000-mouse-genome-short_250_2	CGGCTCGCAGCGTGTAAACGGACAAATTACTGCGGACGACGATTAAGAGTTTGATGCCACCCAGACTGGAGCATTCTCCTAGTATACATTAGGATTGCGAGCTAGGCATACGTTCGAGTTGACCGCCGGTGATCCTGAAATG
loc_9:61240000-61260000_gene_536_pb_170_pos_12701_strand_+_readouts_[NDB_917_c,NDB_856_c,NDB_835_c]_primers_[W1A01_primer_0,W1A02_primer_1]_library_1000-mouse-genome-short_250_2	CGGCTCGCAGCGTGTAAACGGACAAATTACTGCGGACGACAACTGACAAATATAAAGAGGGTACCCCCCATCAGTGATAATCTATACATTAGGATTGCGAGCTAGGCATACGTTCGAGTTGACCGCCGGTGATCCTGAAATG
loc_9:61240000-61260000_gene_536_pb_171_pos_12739_strand_-_readouts_[NDB_917_c,NDB_856_c,NDB_835_c]_primers_[W1A01_primer_0,W1A02_primer_1]_library_1000-mouse-genome-short_250_2	CGGCTCGCAGCGTGTAAACGGACAAATTACTGCGGACGACTACAAGGTGACATGGCTTCCATACAGCAGTTTGGGGGTGATTTATACATTAGGATTGCGAGCTAGGCATACGTTCGAGTTGACCGCCGGTGATCCTGAAATG
loc_9:61240000-61260000_gene_536_pb_172_pos_12846_strand_+_readouts_[NDB_917_c,NDB_856_c,NDB_835_c]_primers_[W1A01_primer_0,W1A02_primer_1]_library_1000-mouse-genome-short_250_2	CGGCTCGCAGCGTGTAAACGGACAAATTACTGCGGACGACAGAAGAGTGTTGTCAGCGGCATTGGCTTTAGACACTGATATATATACATTAGGATTGCGAGCTAGGCATACGTTCGAGTTGACCGCCGGTGATCCTGAAATG
loc_9:61240000-61260000_gene_536_pb_173_pos_12889_strand_+_readouts_[NDB_917_c,NDB_856_c,NDB_835_c]_primers_[W1A01_primer_0,W1A02_primer_1]_library_1000-mouse-genome-short_250_2	CGGCTCGCAGCGTGTAAACGGACAAATTACTGCGGACGACCCTGTAGAGCAGCTAGGGGAACAGTTGACCTCCAAGGACTTGTATACATTAGGATTGCGAGCTAGGCATACGTTCGAGTTGACCGCCGGTGATCCTGAAATG
loc_9:61240000-61260000_gene_536_pb_174_pos_12946_strand_-_readouts_[NDB_917_c,NDB_856_c,NDB_835_c]_primers_[W1A01_primer_0,W1A02_primer_1]_library_1000-mouse-genome-short_250_2	CGGCTCGCAGCGTGTAAACGGACAAATTACTGCGGACGACATGCTGCAGGCAACGTCCTTCCAGTTGTGACCATTCAAATGTTATACATTAGGATTGCGAGCTAGGCATACGTTCGAGTTGACCGCCGGTGATCCTGAAATG
loc_9:61240000-61260000_gene_536_pb_175_pos_12989_strand_-_readouts_[NDB_917_c,NDB_856_c,NDB_835_c]_primers_[W1A01_primer_0,W1A02_primer_1]_library_1000-mouse-genome-short_250_2	CGGCTCGCAGCGTGTAAACGGACAAATTACTGCGGACGACCATTGTGGGAGGCCAAGCAGCATCAGTGACCTCTATTTACCATATACATTAGGATTGCGAGCTAGGCATACGTTCGAGTTGACCGCCGGTGATCCTGAAATG
loc_9:61240000-61260000_gene_536_pb_176_pos_13055_strand_-_readouts_[NDB_917_c,NDB_856_c,NDB_835_c]_primers_[W1A01_primer_0,W1A02_primer_1]_library_1000-mouse-genome-short_250_2	CGGCTCGCAGCGTGTAAACGGACAAATTACTGCGGACGACTGCTCTCACACACTACTGCAGGGAGTCCTGACCTTGGGCATTTATACATTAGGATTGCGAGCTAGGCATACGTTCGAGTTGACCGCCGGTGATCCTGAAATG
loc_9:61240000-61260000_gene_536_pb_177_pos_13092_strand_+_readouts_[NDB_917_c,NDB_856_c,NDB_835_c]_primers_[W1A01_primer_0,W1A02_primer_1]_library_1000-mouse-genome-short_250_2	CGGCTCGCAGCGTGTAAACGGACAAATTACTGCGGACGACGAGCATGTAGTAAGGGCTTCTAATTCACAAAGGTGACCTCAGTATACATTAGGATTGCGAGCTAGGCATACGTTCGAGTTGACCGCCGGTGATCCTGAAATG
loc_9:61240000-61260000_gene_536_pb_178_pos_13149_strand_+_readouts_[NDB_917_c,NDB_856_c,NDB_835_c]_primers_[W1A01_primer_0,W1A02_primer_1]_library_1000-mouse-genome-short_250_2	CGGCTCGCAGCGTGTAAACGGACAAATTACTGCGGACGACGGAGGGCCTGCTGTTGGAACTGGGTGCTGCTGTGGAATGCCATATACATTAGGATTGCGAGCTAGGCATACGTTCGAGTTGACCGCCGGTGATCCTGAAATG
loc_9:61240000-61260000_gene_536_pb_179_pos_13188_strand_-_readouts_[NDB_917_c,NDB_856_c,NDB_835_c]_primers_[W1A01_primer_0,W1A02_primer_1]_library_1000-mouse-genome-short_250_2	CGGCTCGCAGCGTGTAAACGGACAAATTACTGCGGACGACTTTCCCACATCACATGGGATAACGTCAGACTGCCTTCTGTGGTATACATTAGGATTGCGAGCTAGGCATACGTTCGAGTTGACCGCCGGTGATCCTGAAATG
loc_9:61240000-61260000_gene_536_pb_180_pos_13225_strand_+_readouts_[NDB_917_c,NDB_856_c,NDB_835_c]_primers_[W1A01_primer_0,W1A02_primer_1]_library_1000-mouse-genome-short_250_2	CGGCTCGCAGCGTGTAAACGGACAAATTACTGCGGACGACGGAAAGCACGGGGTCAGATTTGAATGAGAACTTCTACTTTGATATACATTAGGATTGCGAGCTAGGCATACGTTCGAGTTGACCGCCGGTGATCCTGAAATG
loc_9:61240000-61260000_gene_536_pb_181_pos_13284_strand_+_readouts_[NDB_917_c,NDB_856_c,NDB_835_c]_primers_[W1A01_primer_0,W1A02_primer_1]_library_1000-mouse-genome-short_250_2	CGGCTCGCAGCGTGTAAACGGACAAATTACTGCGGACGACTTCAGGAAAACTTAGGGACTAGAGTGGAAGCAACATCCCTAGTATACATTAGGATTGCGAGCTAGGCATACGTTCGAGTTGACCGCCGGTGATCCTGAAATG
loc_9:61240000-61260000_gene_536_pb_182_pos_13344_strand_-_readouts_[NDB_917_c,NDB_856_c,NDB_835_c]_primers_[W1A01_primer_0,W1A02_primer_1]_library_1000-mouse-genome-short_250_2	CGGCTCGCAGCGTGTAAACGGACAAATTACTGCGGACGACTTTTCTGGTCCCCAGCTCAGCTACTGTGTTTCCAGCAGGATCTATACATTAGGATTGCGAGCTAGGCATACGTTCGAGTTGACCGCCGGTGATCCTGAAATG
loc_9:61240000-61260000_gene_536_pb_183_pos_13382_strand_+_readouts_[NDB_917_c,NDB_856_c,NDB_835_c]_primers_[W1A01_primer_0,W1A02_primer_1]_library_1000-mouse-genome-short_250_2	CGGCTCGCAGCGTGTAAACGGACAAATTACTGCGGACGACAAAAACAAGGTGGGACATGGGCCAGCTGGGGGAGATGTCTGTTATACATTAGGATTGCGAGCTAGGCATACGTTCGAGTTGACCGCCGGTGATCCTGAAATG
loc_9:61240000-61260000_gene_536_pb_184_pos_13449_strand_+_readouts_[NDB_917_c,NDB_856_c,NDB_835_c]_primers_[W1A01_primer_0,W1A02_primer_1]_library_1000-mouse-genome-short_250_2	CGGCTCGCAGCGTGTAAACGGACAAATTACTGCGGACGACAGGATTTGGGGTTGAAATGGGATGACTCTCTGATTTGGAGAATATACATTAGGATTGCGAGCTAGGCATACGTTCGAGTTGACCGCCGGTGATCCTGAAATG
loc_9:61240000-61260000_gene_536_pb_185_pos_13541_strand_+_readouts_[NDB_917_c,NDB_856_c,NDB_835_c]_primers_[W1A01_primer_0,W1A02_primer_1]_library_1000-mouse-genome-short_250_2	CGGCTCGCAGCGTGTAAACGGACAAATTACTGCGGACGACTAACTAGGAACAGTCCATTGTTCCGTTTGGTGGTTAGTCTTGTATACATTAGGATTGCGAGCTAGGCATACGTTCGAGTTGACCGCCGGTGATCCTGAAATG
loc_9:61240000-61260000_gene_536_pb_186_pos_13639_strand_+_readouts_[NDB_917_c,NDB_856_c,NDB_835_c]_primers_[W1A01_primer_0,W1A02_primer_1]_library_1000-mouse-genome-short_250_2	CGGCTCGCAGCGTGTAAACGGACAAATTACTGCGGACGACCCAGAAAGGGTTAACTAAGTGTCTTAGCTACCCTTCTATTGCTATACATTAGGATTGCGAGCTAGGCATACGTTCGAGTTGACCGCCGGTGATCCTGAAATG
loc_9:61240000-61260000_gene_536_pb_187_pos_13811_strand_+_readouts_[NDB_917_c,NDB_856_c,NDB_835_c]_primers_[W1A01_primer_0,W1A02_primer_1]_library_1000-mouse-genome-short_250_2	CGGCTCGCAGCGTGTAAACGGACAAATTACTGCGGACGACTGGAGCAGTAGCTGATCAATCACATATGACCTACAAGCATAATATACATTAGGATTGCGAGCTAGGCATACGTTCGAGTTGACCGCCGGTGATCCTGAAATG
loc_9:61240000-61260000_gene_536_pb_190_pos_14015_strand_+_readouts_[NDB_917_c,NDB_856_c,NDB_835_c]_primers_[W1A01_primer_0,W1A02_primer_1]_library_1000-mouse-genome-short_250_2	CGGCTCGCAGCGTGTAAACGGACAAATTACTGCGGACGACCTCATGCAAAACACTACACTGAGGAGCGAAGACCTAGCTTGGTATACATTAGGATTGCGAGCTAGGCATACGTTCGAGTTGACCGCCGGTGATCCTGAAATG
loc_9:61240000-61260000_gene_536_pb_191_pos_14899_strand_+_readouts_[NDB_917_c,NDB_856_c,NDB_835_c]_primers_[W1A01_primer_0,W1A02_primer_1]_library_1000-mouse-genome-short_250_2	CGGCTCGCAGCGTGTAAACGGACAAATTACTGCGGACGACTTACTGCTGATACAATGGAACCAGGCCACCTTATTCCCACCATATACATTAGGATTGCGAGCTAGGCATACGTTCGAGTTGACCGCCGGTGATCCTGAAATG
loc_9:61240000-61260000_gene_536_pb_192_pos_14987_strand_-_readouts_[NDB_917_c,NDB_856_c,NDB_835_c]_primers_[W1A01_primer_0,W1A02_primer_1]_library_1000-mouse-genome-short_250_2	CGGCTCGCAGCGTGTAAACGGACAAATTACTGCGGACGACACACTCCTCACTGTTGTGATCTGACAAGAGGCAACCTAAGGGTATACATTAGGATTGCGAGCTAGGCATACGTTCGAGTTGACCGCCGGTGATCCTGAAATG
loc_9:61240000-61260000_gene_536_pb_193_pos_15041_strand_+_readouts_[NDB_917_c,NDB_856_c,NDB_835_c]_primers_[W1A01_primer_0,W1A02_primer_1]_library_1000-mouse-genome-short_250_2	CGGCTCGCAGCGTGTAAACGGACAAATTACTGCGGACGACAAGAGGATGATCTGGACTGCAGTGTAACCTCGGTCTACTGCTTATACATTAGGATTGCGAGCTAGGCATACGTTCGAGTTGACCGCCGGTGATCCTGAAATG
loc_9:61240000-61260000_gene_536_pb_194_pos_15086_strand_+_readouts_[NDB_917_c,NDB_856_c,NDB_835_c]_primers_[W1A01_primer_0,W1A02_primer_1]_library_1000-mouse-genome-short_250_2	CGGCTCGCAGCGTGTAAACGGACAAATTACTGCGGACGACTCCACATCACAATGGCGCCTTGCAGACCAGCTGGAATTCCACTATACATTAGGATTGCGAGCTAGGCATACGTTCGAGTTGACCGCCGGTGATCCTGAAATG
loc_9:61240000-61260000_gene_536_pb_195_pos_15139_strand_-_readouts_[NDB_917_c,NDB_856_c,NDB_835_c]_primers_[W1A01_primer_0,W1A02_primer_1]_library_1000-mouse-genome-short_250_2	CGGCTCGCAGCGTGTAAACGGACAAATTACTGCGGACGACAGACTCTACACAGAAGGTCCTCGTGTCTTTCACACTGTTGGATATACATTAGGATTGCGAGCTAGGCATACGTTCGAGTTGACCGCCGGTGATCCTGAAATG
loc_9:61240000-61260000_gene_536_pb_196_pos_15211_strand_+_readouts_[NDB_917_c,NDB_856_c,NDB_835_c]_primers_[W1A01_primer_0,W1A02_primer_1]_library_1000-mouse-genome-short_250_2	CGGCTCGCAGCGTGTAAACGGACAAATTACTGCGGACGACCCTTCCTTCAGGAACTTAATCCCTAGGGCAGGAGACAATTCATATACATTAGGATTGCGAGCTAGGCATACGTTCGAGTTGACCGCCGGTGATCCTGAAATG
loc_9:61240000-61260000_gene_536_pb_197_pos_15261_strand_+_readouts_[NDB_917_c,NDB_856_c,NDB_835_c]_primers_[W1A01_primer_0,W1A02_primer_1]_library_1000-mouse-genome-short_250_2	CGGCTCGCAGCGTGTAAACGGACAAATTACTGCGGACGACGCAGAACAGAAGATGAACTATAAACACCTCAACCGACACTAATATACATTAGGATTGCGAGCTAGGCATACGTTCGAGTTGACCGCCGGTGATCCTGAAATG
loc_9:61240000-61260000_gene_536_pb_198_pos_15328_strand_+_readouts_[NDB_917_c,NDB_856_c,NDB_835_c]_primers_[W1A01_primer_0,W1A02_primer_1]_library_1000-mouse-genome-short_250_2	CGGCTCGCAGCGTGTAAACGGACAAATTACTGCGGACGACCAAAGAGAGCTGAAGCCACTGGGATTATGTAATCTGACTGTGTATACATTAGGATTGCGAGCTAGGCATACGTTCGAGTTGACCGCCGGTGATCCTGAAATG
loc_9:61240000-61260000_gene_536_pb_199_pos_15372_strand_-_readouts_[NDB_917_c,NDB_856_c,NDB_835_c]_primers_[W1A01_primer_0,W1A02_primer_1]_library_1000-mouse-genome-short_250_2	CGGCTCGCAGCGTGTAAACGGACAAATTACTGCGGACGACCAGAACTTTGGGTCTGCTAAATATCTTCTTGACCATCAGTCCTATACATTAGGATTGCGAGCTAGGCATACGTTCGAGTTGACCGCCGGTGATCCTGAAATG
loc_9:61240000-61260000_gene_536_pb_200_pos_15466_strand_+_readouts_[NDB_917_c,NDB_856_c,NDB_835_c]_primers_[W1A01_primer_0,W1A02_primer_1]_library_1000-mouse-genome-short_250_2	CGGCTCGCAGCGTGTAAACGGACAAATTACTGCGGACGACCCCTGGAAATATATGAATGGGACAAGTATCCACGAATCAAATTATACATTAGGATTGCGAGCTAGGCATACGTTCGAGTTGACCGCCGGTGATCCTGAAATG
loc_9:61240000-61260000_gene_536_pb_201_pos_15503_strand_+_readouts_[NDB_917_c,NDB_856_c,NDB_835_c]_primers_[W1A01_primer_0,W1A02_primer_1]_library_1000-mouse-genome-short_250_2	CGGCTCGCAGCGTGTAAACGGACAAATTACTGCGGACGACCAAATGCATATGTGCCCCCATCCCTCAGTATACCTGAATTGTTATACATTAGGATTGCGAGCTAGGCATACGTTCGAGTTGACCGCCGGTGATCCTGAAATG
loc_9:61240000-61260000_gene_536_pb_202_pos_15571_strand_+_readouts_[NDB_917_c,NDB_856_c,NDB_835_c]_primers_[W1A01_primer_0,W1A02_primer_1]_library_1000-mouse-genome-short_250_2	CGGCTCGCAGCGTGTAAACGGACAAATTACTGCGGACGACCTCCAAGAAAGAACTCAGCAGAGTACGTTCCTAGCATTCACATATACATTAGGATTGCGAGCTAGGCATACGTTCGAGTTGACCGCCGGTGATCCTGAAATG
loc_9:61240000-61260000_gene_536_pb_203_pos_15624_strand_+_readouts_[NDB_917_c,NDB_856_c,NDB_835_c]_primers_[W1A01_primer_0,W1A02_primer_1]_library_1000-mouse-genome-short_250_2	CGGCTCGCAGCGTGTAAACGGACAAATTACTGCGGACGACTCTATGATGCTCACTTACCCAAAGACGTGGATTCAGCTTTCATATACATTAGGATTGCGAGCTAGGCATACGTTCGAGTTGACCGCCGGTGATCCTGAAATG
loc_9:61240000-61260000_gene_536_pb_204_pos_15689_strand_+_readouts_[NDB_917_c,NDB_856_c,NDB_835_c]_primers_[W1A01_primer_0,W1A02_primer_1]_library_1000-mouse-genome-short_250_2	CGGCTCGCAGCGTGTAAACGGACAAATTACTGCGGACGACTGGGAAACTTATGCTAAGGAGGTATGACCCTCCTGTCAATGCTATACATTAGGATTGCGAGCTAGGCATACGTTCGAGTTGACCGCCGGTGATCCTGAAATG
loc_9:61240000-61260000_gene_536_pb_205_pos_15756_strand_+_readouts_[NDB_917_c,NDB_856_c,NDB_835_c]_primers_[W1A01_primer_0,W1A02_primer_1]_library_1000-mouse-genome-short_250_2	CGGCTCGCAGCGTGTAAACGGACAAATTACTGCGGACGACTACCTAAATGATGACATCCGTGGTGCATCTACAGATTCTGCCTATACATTAGGATTGCGAGCTAGGCATACGTTCGAGTTGACCGCCGGTGATCCTGAAATG
loc_9:61240000-61260000_gene_536_pb_206_pos_15946_strand_-_readouts_[NDB_917_c,NDB_856_c,NDB_835_c]_primers_[W1A01_primer_0,W1A02_primer_1]_library_1000-mouse-genome-short_250_2	CGGCTCGCAGCGTGTAAACGGACAAATTACTGCGGACGACAGATCAGATCCTCCAGGAGCGAGAGACACAGTCTGTTATGAGTATACATTAGGATTGCGAGCTAGGCATACGTTCGAGTTGACCGCCGGTGATCCTGAAATG
loc_9:61240000-61260000_gene_536_pb_207_pos_16109_strand_+_readouts_[NDB_917_c,NDB_856_c,NDB_835_c]_primers_[W1A01_primer_0,W1A02_primer_1]_library_1000-mouse-genome-short_250_2	CGGCTCGCAGCGTGTAAACGGACAAATTACTGCGGACGACAAGGGAGAAAGTCTTTATTCCCTATGACAATTCCAGGTCACATATACATTAGGATTGCGAGCTAGGCATACGTTCGAGTTGACCGCCGGTGATCCTGAAATG
loc_9:61240000-61260000_gene_536_pb_208_pos_16177_strand_+_readouts_[NDB_917_c,NDB_856_c,NDB_835_c]_primers_[W1A01_primer_0,W1A02_primer_1]_library_1000-mouse-genome-short_250_2	CGGCTCGCAGCGTGTAAACGGACAAATTACTGCGGACGACAGCAGAAACTTGAAGCTATATCCACCAGCAAGAGCAGAGGGCTATACATTAGGATTGCGAGCTAGGCATACGTTCGAGTTGACCGCCGGTGATCCTGAAATG
loc_9:71240000-71260000_gene_540_pb_132_pos_10631_strand_+_readouts_[NDB_826_c,NDB_643_c,NDB_1066_c]_primers_[W1A01_primer_0,W1A02_primer_1]_library_1000-mouse-genome-short_250_2	CGGCTCGCAGCGTGTAAACGGTCTAAGGACATCGACATATCCCAAGACGCTCCAAGGCTCATCATTGTGTAGAGGAGATGTCGCAAGGTAACAGGTCGTTCGAACTGACGTTTGGACACGAACCGCCGGTGATCCTGAAATG
loc_9:71240000-71260000_gene_540_pb_133_pos_10829_strand_+_readouts_[NDB_826_c,NDB_643_c,NDB_1066_c]_primers_[W1A01_primer_0,W1A02_primer_1]_library_1000-mouse-genome-short_250_2	CGGCTCGCAGCGTGTAAACGGTCTAAGGACATCGACATATGATGGCTTGGTGTCTTGGTAGCCTTCTTATACAATATTAAATGCAAGGTAACAGGTCGTTCGAACTGACGTTTGGACACGAACCGCCGGTGATCCTGAAATG
loc_9:71240000-71260000_gene_540_pb_134_pos_10953_strand_+_readouts_[NDB_826_c,NDB_643_c,NDB_1066_c]_primers_[W1A01_primer_0,W1A02_primer_1]_library_1000-mouse-genome-short_250_2	CGGCTCGCAGCGTGTAAACGGTCTAAGGACATCGACATATTTTCCCATTTTGGAGATCAAATCTTGGATTATGTACATGAGGGCAAGGTAACAGGTCGTTCGAACTGACGTTTGGACACGAACCGCCGGTGATCCTGAAATG
loc_9:71240000-71260000_gene_540_pb_135_pos_11082_strand_+_readouts_[NDB_826_c,NDB_643_c,NDB_1066_c]_primers_[W1A01_primer_0,W1A02_primer_1]_library_1000-mouse-genome-short_250_2	CGGCTCGCAGCGTGTAAACGGTCTAAGGACATCGACATATAAGAGTTTAGTAGATAGCCCTTTGCACCCTCACCAATACGTCGCAAGGTAACAGGTCGTTCGAACTGACGTTTGGACACGAACCGCCGGTGATCCTGAAATG
loc_9:71240000-71260000_gene_540_pb_136_pos_11141_strand_+_readouts_[NDB_826_c,NDB_643_c,NDB_1066_c]_primers_[W1A01_primer_0,W1A02_primer_1]_library_1000-mouse-genome-short_250_2	CGGCTCGCAGCGTGTAAACGGTCTAAGGACATCGACATATCTGAGGATCGTGAAGCATCCTTCTCGGTTAATTGCCCTCTGTGCAAGGTAACAGGTCGTTCGAACTGACGTTTGGACACGAACCGCCGGTGATCCTGAAATG
loc_9:71240000-71260000_gene_540_pb_137_pos_11279_strand_+_readouts_[NDB_826_c,NDB_643_c,NDB_1066_c]_primers_[W1A01_primer_0,W1A02_primer_1]_library_1000-mouse-genome-short_250_2	CGGCTCGCAGCGTGTAAACGGTCTAAGGACATCGACATATTTCTTGACATGTCTGACTGTGGTCATTGTAACTGGGGAACTGGCAAGGTAACAGGTCGTTCGAACTGACGTTTGGACACGAACCGCCGGTGATCCTGAAATG
loc_9:71240000-71260000_gene_540_pb_138_pos_11330_strand_+_readouts_[NDB_826_c,NDB_643_c,NDB_1066_c]_primers_[W1A01_primer_0,W1A02_primer_1]_library_1000-mouse-genome-short_250_2	CGGCTCGCAGCGTGTAAACGGTCTAAGGACATCGACATATAGATCATGGTGACTGACTCGTCTCTACACGAGCCCATGAGTTGCAAGGTAACAGGTCGTTCGAACTGACGTTTGGACACGAACCGCCGGTGATCCTGAAATG
loc_9:71240000-71260000_gene_540_pb_139_pos_11416_strand_+_readouts_[NDB_826_c,NDB_643_c,NDB_1066_c]_primers_[W1A01_primer_0,W1A02_primer_1]_library_1000-mouse-genome-short_250_2	CGGCTCGCAGCGTGTAAACGGTCTAAGGACATCGACATATGGTGCATGATGATGAAATCAGTCCTCAAATAATGAACTAGCAGCAAGGTAACAGGTCGTTCGAACTGACGTTTGGACACGAACCGCCGGTGATCCTGAAATG
loc_9:71240000-71260000_gene_540_pb_140_pos_11453_strand_-_readouts_[NDB_826_c,NDB_643_c,NDB_1066_c]_primers_[W1A01_primer_0,W1A02_primer_1]_library_1000-mouse-genome-short_250_2	CGGCTCGCAGCGTGTAAACGGTCTAAGGACATCGACATATTAAAGTTGTCTAACTTTCCCTGCATCTTGAAACATTGTGCTAGCAAGGTAACAGGTCGTTCGAACTGACGTTTGGACACGAACCGCCGGTGATCCTGAAATG
loc_9:71240000-71260000_gene_540_pb_141_pos_11515_strand_-_readouts_[NDB_826_c,NDB_643_c,NDB_1066_c]_primers_[W1A01_primer_0,W1A02_primer_1]_library_1000-mouse-genome-short_250_2	CGGCTCGCAGCGTGTAAACGGTCTAAGGACATCGACATATCCCCTATTAGCACTTCTAGATCCATTGATCACGTAAAAAGTAGCAAGGTAACAGGTCGTTCGAACTGACGTTTGGACACGAACCGCCGGTGATCCTGAAATG
loc_9:71240000-71260000_gene_540_pb_142_pos_11560_strand_+_readouts_[NDB_826_c,NDB_643_c,NDB_1066_c]_primers_[W1A01_primer_0,W1A02_primer_1]_library_1000-mouse-genome-short_250_2	CGGCTCGCAGCGTGTAAACGGTCTAAGGACATCGACATATAAATGAGTTTTGTCTTATCGAAATGTAAGGGTTTGGTTTGGTGCAAGGTAACAGGTCGTTCGAACTGACGTTTGGACACGAACCGCCGGTGATCCTGAAATG
loc_9:71240000-71260000_gene_540_pb_143_pos_11629_strand_+_readouts_[NDB_826_c,NDB_643_c,NDB_1066_c]_primers_[W1A01_primer_0,W1A02_primer_1]_library_1000-mouse-genome-short_250_2	CGGCTCGCAGCGTGTAAACGGTCTAAGGACATCGACATATGGTTTGGTTTTTGATGGGTTAAGGCACTGCTGTCAAGCCTGGGCAAGGTAACAGGTCGTTCGAACTGACGTTTGGACACGAACCGCCGGTGATCCTGAAATG
loc_9:71240000-71260000_gene_540_pb_144_pos_11739_strand_-_readouts_[NDB_826_c,NDB_643_c,NDB_1066_c]_primers_[W1A01_primer_0,W1A02_primer_1]_library_1000-mouse-genome-short_250_2	CGGCTCGCAGCGTGTAAACGGTCTAAGGACATCGACATATTATGTATACATGGGGGTCCACTGTGCCACATGTGTGGAGATCGCAAGGTAACAGGTCGTTCGAACTGACGTTTGGACACGAACCGCCGGTGATCCTGAAATG
loc_9:71240000-71260000_gene_540_pb_145_pos_11972_strand_-_readouts_[NDB_826_c,NDB_643_c,NDB_1066_c]_primers_[W1A01_primer_0,W1A02_primer_1]_library_1000-mouse-genome-short_250_2	CGGCTCGCAGCGTGTAAACGGTCTAAGGACATCGACATATTTAGAGGCATGCTTTTCTTGCAGTTGAGAGTGGTTTTAAAGAGCAAGGTAACAGGTCGTTCGAACTGACGTTTGGACACGAACCGCCGGTGATCCTGAAATG
loc_9:71240000-71260000_gene_540_pb_146_pos_12015_strand_-_readouts_[NDB_826_c,NDB_643_c,NDB_1066_c]_primers_[W1A01_primer_0,W1A02_primer_1]_library_1000-mouse-genome-short_250_2	CGGCTCGCAGCGTGTAAACGGTCTAAGGACATCGACATATATCCCAAGGGCTTCTAGAACTTTCAAACTGGTCTAAGATTTTGCAAGGTAACAGGTCGTTCGAACTGACGTTTGGACACGAACCGCCGGTGATCCTGAAATG
loc_9:71240000-71260000_gene_540_pb_147_pos_12066_strand_+_readouts_[NDB_826_c,NDB_643_c,NDB_1066_c]_primers_[W1A01_primer_0,W1A02_primer_1]_library_1000-mouse-genome-short_250_2	CGGCTCGCAGCGTGTAAACGGTCTAAGGACATCGACATATCATGTGCCTTGTGACTTGTTTAACTTACTAGTCAGACTAGTTGCAAGGTAACAGGTCGTTCGAACTGACGTTTGGACACGAACCGCCGGTGATCCTGAAATG
loc_9:71240000-71260000_gene_540_pb_148_pos_12144_strand_+_readouts_[NDB_826_c,NDB_643_c,NDB_1066_c]_primers_[W1A01_primer_0,W1A02_primer_1]_library_1000-mouse-genome-short_250_2	CGGCTCGCAGCGTGTAAACGGTCTAAGGACATCGACATATAAATACTTATTCAAGCACCATTCCTTAAAGATTCCCTCATGCGCAAGGTAACAGGTCGTTCGAACTGACGTTTGGACACGAACCGCCGGTGATCCTGAAATG
loc_9:71240000-71260000_gene_540_pb_149_pos_12185_strand_+_readouts_[NDB_826_c,NDB_643_c,NDB_1066_c]_primers_[W1A01_primer_0,W1A02_primer_1]_library_1000-mouse-genome-short_250_2	CGGCTCGCAGCGTGTAAACGGTCTAAGGACATCGACATATCTTCCAACAGAGAAACTGGTCCGAATAACCATCACTTTGACCGCAAGGTAACAGGTCGTTCGAACTGACGTTTGGACACGAACCGCCGGTGATCCTGAAATG
loc_9:71240000-71260000_gene_540_pb_150_pos_12247_strand_+_readouts_[NDB_826_c,NDB_643_c,NDB_1066_c]_primers_[W1A01_primer_0,W1A02_primer_1]_library_1000-mouse-genome-short_250_2	CGGCTCGCAGCGTGTAAACGGTCTAAGGACATCGACATATTAATGGCTAGCAATTGGACGACCACTAGTGTTAGCCTTGGTGGCAAGGTAACAGGTCGTTCGAACTGACGTTTGGACACGAACCGCCGGTGATCCTGAAATG
loc_9:71240000-71260000_gene_540_pb_151_pos_12321_strand_-_readouts_[NDB_826_c,NDB_643_c,NDB_1066_c]_primers_[W1A01_primer_0,W1A02_primer_1]_library_1000-mouse-genome-short_250_2	CGGCTCGCAGCGTGTAAACGGTCTAAGGACATCGACATATTGAACATGTCAACCAGTTAGAATGCCCTTCCATCAATAAATAGCAAGGTAACAGGTCGTTCGAACTGACGTTTGGACACGAACCGCCGGTGATCCTGAAATG
loc_9:71240000-71260000_gene_540_pb_152_pos_12395_strand_+_readouts_[NDB_826_c,NDB_643_c,NDB_1066_c]_primers_[W1A01_primer_0,W1A02_primer_1]_library_1000-mouse-genome-short_250_2	CGGCTCGCAGCGTGTAAACGGTCTAAGGACATCGACATATGATGAAGCAGCTGTCATGGGAATAGATTCCTCCTGCTCTAGGGCAAGGTAACAGGTCGTTCGAACTGACGTTTGGACACGAACCGCCGGTGATCCTGAAATG
loc_9:71240000-71260000_gene_540_pb_153_pos_12504_strand_-_readouts_[NDB_826_c,NDB_643_c,NDB_1066_c]_primers_[W1A01_primer_0,W1A02_primer_1]_library_1000-mouse-genome-short_250_2	CGGCTCGCAGCGTGTAAACGGTCTAAGGACATCGACATATAAGCAATATGGAGGCACCATGGTAACACCACTTCTATTCCCTGCAAGGTAACAGGTCGTTCGAACTGACGTTTGGACACGAACCGCCGGTGATCCTGAAATG
loc_9:71240000-71260000_gene_540_pb_154_pos_12548_strand_-_readouts_[NDB_826_c,NDB_643_c,NDB_1066_c]_primers_[W1A01_primer_0,W1A02_primer_1]_library_1000-mouse-genome-short_250_2	CGGCTCGCAGCGTGTAAACGGTCTAAGGACATCGACATATGGGACACAAGAAAATGGGATATGAGATCTGGGAGATCAGAAAGCAAGGTAACAGGTCGTTCGAACTGACGTTTGGACACGAACCGCCGGTGATCCTGAAATG
loc_9:71240000-71260000_gene_540_pb_155_pos_12665_strand_+_readouts_[NDB_826_c,NDB_643_c,NDB_1066_c]_primers_[W1A01_primer_0,W1A02_primer_1]_library_1000-mouse-genome-short_250_2	CGGCTCGCAGCGTGTAAACGGTCTAAGGACATCGACATATCAGGAGAGCAAGTGTGTGAAGTTCAAGAAGCAGACAAGGTGTGCAAGGTAACAGGTCGTTCGAACTGACGTTTGGACACGAACCGCCGGTGATCCTGAAATG
loc_9:71240000-71260000_gene_540_pb_156_pos_12704_strand_+_readouts_[NDB_826_c,NDB_643_c,NDB_1066_c]_primers_[W1A01_primer_0,W1A02_primer_1]_library_1000-mouse-genome-short_250_2	CGGCTCGCAGCGTGTAAACGGTCTAAGGACATCGACATATTGTGTATTGCTTAGAAGATGCTTTGTAGAACAACCATCCATAGCAAGGTAACAGGTCGTTCGAACTGACGTTTGGACACGAACCGCCGGTGATCCTGAAATG
loc_9:71240000-71260000_gene_540_pb_157_pos_12758_strand_+_readouts_[NDB_826_c,NDB_643_c,NDB_1066_c]_primers_[W1A01_primer_0,W1A02_primer_1]_library_1000-mouse-genome-short_250_2	CGGCTCGCAGCGTGTAAACGGTCTAAGGACATCGACATATTGAATATGTGTTCTAGATGCCAACTTAGGTTCAAAGCATCATGCAAGGTAACAGGTCGTTCGAACTGACGTTTGGACACGAACCGCCGGTGATCCTGAAATG
loc_9:71240000-71260000_gene_540_pb_158_pos_12909_strand_+_readouts_[NDB_826_c,NDB_643_c,NDB_1066_c]_primers_[W1A01_primer_0,W1A02_primer_1]_library_1000-mouse-genome-short_250_2	CGGCTCGCAGCGTGTAAACGGTCTAAGGACATCGACATATTTAACAGGTGGATATAGACAAGGCAGTGCAAGCAGCCCGCCTGCAAGGTAACAGGTCGTTCGAACTGACGTTTGGACACGAACCGCCGGTGATCCTGAAATG
loc_9:71240000-71260000_gene_540_pb_159_pos_12974_strand_+_readouts_[NDB_826_c,NDB_643_c,NDB_1066_c]_primers_[W1A01_primer_0,W1A02_primer_1]_library_1000-mouse-genome-short_250_2	CGGCTCGCAGCGTGTAAACGGTCTAAGGACATCGACATATGGAGAAGGATGGATGCGTCTGAAAGAGGACGTCTGTTGGACAGCAAGGTAACAGGTCGTTCGAACTGACGTTTGGACACGAACCGCCGGTGATCCTGAAATG
loc_9:71240000-71260000_gene_540_pb_160_pos_13021_strand_+_readouts_[NDB_826_c,NDB_643_c,NDB_1066_c]_primers_[W1A01_primer_0,W1A02_primer_1]_library_1000-mouse-genome-short_250_2	CGGCTCGCAGCGTGTAAACGGTCTAAGGACATCGACATATGCAGACTTGGTGGAACGGGACAGGGCAACTCTTGCAGTAAGTGCAAGGTAACAGGTCGTTCGAACTGACGTTTGGACACGAACCGCCGGTGATCCTGAAATG
loc_9:71240000-71260000_gene_540_pb_161_pos_13123_strand_+_readouts_[NDB_826_c,NDB_643_c,NDB_1066_c]_primers_[W1A01_primer_0,W1A02_primer_1]_library_1000-mouse-genome-short_250_2	CGGCTCGCAGCGTGTAAACGGTCTAAGGACATCGACATATTGAAGTGTTGTCAGATAGGGGACCTAGGGAAGGGTAGAGTATGCAAGGTAACAGGTCGTTCGAACTGACGTTTGGACACGAACCGCCGGTGATCCTGAAATG
loc_9:71240000-71260000_gene_540_pb_162_pos_13174_strand_+_readouts_[NDB_826_c,NDB_643_c,NDB_1066_c]_primers_[W1A01_primer_0,W1A02_primer_1]_library_1000-mouse-genome-short_250_2	CGGCTCGCAGCGTGTAAACGGTCTAAGGACATCGACATATCACACAAAATATGAGAGGTCTTTAGGGAAGCTCTTTGTGGCAGCAAGGTAACAGGTCGTTCGAACTGACGTTTGGACACGAACCGCCGGTGATCCTGAAATG
loc_9:71240000-71260000_gene_540_pb_163_pos_13222_strand_+_readouts_[NDB_826_c,NDB_643_c,NDB_1066_c]_primers_[W1A01_primer_0,W1A02_primer_1]_library_1000-mouse-genome-short_250_2	CGGCTCGCAGCGTGTAAACGGTCTAAGGACATCGACATATAGGAAAAAGACATAGCATTGCATCACTACTAAGGATCTTCCTGCAAGGTAACAGGTCGTTCGAACTGACGTTTGGACACGAACCGCCGGTGATCCTGAAATG
loc_9:71240000-71260000_gene_540_pb_164_pos_13322_strand_+_readouts_[NDB_826_c,NDB_643_c,NDB_1066_c]_primers_[W1A01_primer_0,W1A02_primer_1]_library_1000-mouse-genome-short_250_2	CGGCTCGCAGCGTGTAAACGGTCTAAGGACATCGACATATACAAAAGCATCAAGGAACAGGACCTCCAGGCTGTTTGTGAAAGCAAGGTAACAGGTCGTTCGAACTGACGTTTGGACACGAACCGCCGGTGATCCTGAAATG
loc_9:71240000-71260000_gene_540_pb_165_pos_13363_strand_+_readouts_[NDB_826_c,NDB_643_c,NDB_1066_c]_primers_[W1A01_primer_0,W1A02_primer_1]_library_1000-mouse-genome-short_250_2	CGGCTCGCAGCGTGTAAACGGTCTAAGGACATCGACATATAGACAAATGCCAAGTGGCTCTTTTGCAGATCAAATAGGAAAAGCAAGGTAACAGGTCGTTCGAACTGACGTTTGGACACGAACCGCCGGTGATCCTGAAATG
loc_9:71240000-71260000_gene_540_pb_166_pos_13410_strand_-_readouts_[NDB_826_c,NDB_643_c,NDB_1066_c]_primers_[W1A01_primer_0,W1A02_primer_1]_library_1000-mouse-genome-short_250_2	CGGCTCGCAGCGTGTAAACGGTCTAAGGACATCGACATATAACTGGCAGAACAAACGAAGTAGAATGTATGAGGGTACACATGCAAGGTAACAGGTCGTTCGAACTGACGTTTGGACACGAACCGCCGGTGATCCTGAAATG
loc_9:71240000-71260000_gene_540_pb_167_pos_13520_strand_-_readouts_[NDB_826_c,NDB_643_c,NDB_1066_c]_primers_[W1A01_primer_0,W1A02_primer_1]_library_1000-mouse-genome-short_250_2	CGGCTCGCAGCGTGTAAACGGTCTAAGGACATCGACATATAACAACAAAATCCATCAGATAAGAAGTTCCTATGTGTGCTGTGCAAGGTAACAGGTCGTTCGAACTGACGTTTGGACACGAACCGCCGGTGATCCTGAAATG
loc_9:71240000-71260000_gene_540_pb_168_pos_13867_strand_+_readouts_[NDB_826_c,NDB_643_c,NDB_1066_c]_primers_[W1A01_primer_0,W1A02_primer_1]_library_1000-mouse-genome-short_250_2	CGGCTCGCAGCGTGTAAACGGTCTAAGGACATCGACATATAGACTGTGTAAGCCACGGGTCCATTCTTGGATGGTTCTCAATGCAAGGTAACAGGTCGTTCGAACTGACGTTTGGACACGAACCGCCGGTGATCCTGAAATG
loc_9:71240000-71260000_gene_540_pb_169_pos_13933_strand_+_readouts_[NDB_826_c,NDB_643_c,NDB_1066_c]_primers_[W1A01_primer_0,W1A02_primer_1]_library_1000-mouse-genome-short_250_2	CGGCTCGCAGCGTGTAAACGGTCTAAGGACATCGACATATCTGCTTTGTAGACATTGGCTCCCTGCTAGCTAACTACATAGAGCAAGGTAACAGGTCGTTCGAACTGACGTTTGGACACGAACCGCCGGTGATCCTGAAATG
loc_9:71240000-71260000_gene_540_pb_170_pos_14039_strand_+_readouts_[NDB_826_c,NDB_643_c,NDB_1066_c]_primers_[W1A01_primer_0,W1A02_primer_1]_library_1000-mouse-genome-short_250_2	CGGCTCGCAGCGTGTAAACGGTCTAAGGACATCGACATATTCTTTTATAAAAGTGAGCCAGTGTAGTGACAAGCAGCATTTAGCAAGGTAACAGGTCGTTCGAACTGACGTTTGGACACGAACCGCCGGTGATCCTGAAATG
loc_9:71240000-71260000_gene_540_pb_171_pos_14088_strand_+_readouts_[NDB_826_c,NDB_643_c,NDB_1066_c]_primers_[W1A01_primer_0,W1A02_primer_1]_library_1000-mouse-genome-short_250_2	CGGCTCGCAGCGTGTAAACGGTCTAAGGACATCGACATATACTTGGTTTTGTACAGTAAGTAGGTGAGCTGTGTTGTCATCAGCAAGGTAACAGGTCGTTCGAACTGACGTTTGGACACGAACCGCCGGTGATCCTGAAATG
loc_9:71240000-71260000_gene_540_pb_172_pos_14274_strand_-_readouts_[NDB_826_c,NDB_643_c,NDB_1066_c]_primers_[W1A01_primer_0,W1A02_primer_1]_library_1000-mouse-genome-short_250_2	CGGCTCGCAGCGTGTAAACGGTCTAAGGACATCGACATATTCACTTGAGACATACTAGGCTGCTGGATATTTAACAAATGAAGCAAGGTAACAGGTCGTTCGAACTGACGTTTGGACACGAACCGCCGGTGATCCTGAAATG
loc_9:71240000-71260000_gene_540_pb_173_pos_14311_strand_+_readouts_[NDB_826_c,NDB_643_c,NDB_1066_c]_primers_[W1A01_primer_0,W1A02_primer_1]_library_1000-mouse-genome-short_250_2	CGGCTCGCAGCGTGTAAACGGTCTAAGGACATCGACATATAGTGAAAACCGATCTACTTCATTGTTTCAGTGGTCATTGTTTGCAAGGTAACAGGTCGTTCGAACTGACGTTTGGACACGAACCGCCGGTGATCCTGAAATG
loc_9:71240000-71260000_gene_540_pb_174_pos_14502_strand_+_readouts_[NDB_826_c,NDB_643_c,NDB_1066_c]_primers_[W1A01_primer_0,W1A02_primer_1]_library_1000-mouse-genome-short_250_2	CGGCTCGCAGCGTGTAAACGGTCTAAGGACATCGACATATTTTAAATTGTTAAAGTCTGGGCTTCCCCAGAGGAGACCTTGTGCAAGGTAACAGGTCGTTCGAACTGACGTTTGGACACGAACCGCCGGTGATCCTGAAATG
loc_9:71240000-71260000_gene_540_pb_175_pos_14545_strand_+_readouts_[NDB_826_c,NDB_643_c,NDB_1066_c]_primers_[W1A01_primer_0,W1A02_primer_1]_library_1000-mouse-genome-short_250_2	CGGCTCGCAGCGTGTAAACGGTCTAAGGACATCGACATATTATTTGGTGGTAATAAATAAGCTTGCTCTGCACCATGAATATGCAAGGTAACAGGTCGTTCGAACTGACGTTTGGACACGAACCGCCGGTGATCCTGAAATG
loc_9:71240000-71260000_gene_540_pb_176_pos_14626_strand_+_readouts_[NDB_826_c,NDB_643_c,NDB_1066_c]_primers_[W1A01_primer_0,W1A02_primer_1]_library_1000-mouse-genome-short_250_2	CGGCTCGCAGCGTGTAAACGGTCTAAGGACATCGACATATTTTTATATCCATGTTGAATGCATACAAAACTGATGTCCCTGCGCAAGGTAACAGGTCGTTCGAACTGACGTTTGGACACGAACCGCCGGTGATCCTGAAATG
loc_9:71240000-71260000_gene_540_pb_177_pos_14666_strand_+_readouts_[NDB_826_c,NDB_643_c,NDB_1066_c]_primers_[W1A01_primer_0,W1A02_primer_1]_library_1000-mouse-genome-short_250_2	CGGCTCGCAGCGTGTAAACGGTCTAAGGACATCGACATATGCTTCTCTTTGTGGATTCGAATTACTAGTGCACTCTCAGAAAGCAAGGTAACAGGTCGTTCGAACTGACGTTTGGACACGAACCGCCGGTGATCCTGAAATG
loc_9:71240000-71260000_gene_540_pb_178_pos_14735_strand_+_readouts_[NDB_826_c,NDB_643_c,NDB_1066_c]_primers_[W1A01_primer_0,W1A02_primer_1]_library_1000-mouse-genome-short_250_2	CGGCTCGCAGCGTGTAAACGGTCTAAGGACATCGACATATATAGCAGAAGGTGGTTTGACAAGCGGAGGGTTTCTTTATCATGCAAGGTAACAGGTCGTTCGAACTGACGTTTGGACACGAACCGCCGGTGATCCTGAAATG
loc_9:71240000-71260000_gene_540_pb_179_pos_14795_strand_+_readouts_[NDB_826_c,NDB_643_c,NDB_1066_c]_primers_[W1A01_primer_0,W1A02_primer_1]_library_1000-mouse-genome-short_250_2	CGGCTCGCAGCGTGTAAACGGTCTAAGGACATCGACATATGTTTATATATCTGGACAGTGGTTAAGGAAAATGTACAGGCAGGCAAGGTAACAGGTCGTTCGAACTGACGTTTGGACACGAACCGCCGGTGATCCTGAAATG
loc_9:71240000-71260000_gene_540_pb_180_pos_14847_strand_+_readouts_[NDB_826_c,NDB_643_c,NDB_1066_c]_primers_[W1A01_primer_0,W1A02_primer_1]_library_1000-mouse-genome-short_250_2	CGGCTCGCAGCGTGTAAACGGTCTAAGGACATCGACATATATGGGTGTCCATTGTGGTCTTTTACTAGTAGCTAAAGCAAGCGCAAGGTAACAGGTCGTTCGAACTGACGTTTGGACACGAACCGCCGGTGATCCTGAAATG
loc_9:71240000-71260000_gene_540_pb_181_pos_14907_strand_+_readouts_[NDB_826_c,NDB_643_c,NDB_1066_c]_primers_[W1A01_primer_0,W1A02_primer_1]_library_1000-mouse-genome-short_250_2	CGGCTCGCAGCGTGTAAACGGTCTAAGGACATCGACATATTTCCTGTTTGGGAAACGCTCACCACTCACACCCAGCCGGGTTGCAAGGTAACAGGTCGTTCGAACTGACGTTTGGACACGAACCGCCGGTGATCCTGAAATG
loc_9:71240000-71260000_gene_540_pb_182_pos_15033_strand_+_readouts_[NDB_826_c,NDB_643_c,NDB_1066_c]_primers_[W1A01_primer_0,W1A02_primer_1]_library_1000-mouse-genome-short_250_2	CGGCTCGCAGCGTGTAAACGGTCTAAGGACATCGACATATGACTATGGAATCCCTAAATGGCGGTAAGCCATTCCTGCAAGCGCAAGGTAACAGGTCGTTCGAACTGACGTTTGGACACGAACCGCCGGTGATCCTGAAATG
loc_9:71240000-71260000_gene_540_pb_183_pos_15070_strand_+_readouts_[NDB_826_c,NDB_643_c,NDB_1066_c]_primers_[W1A01_primer_0,W1A02_primer_1]_library_1000-mouse-genome-short_250_2	CGGCTCGCAGCGTGTAAACGGTCTAAGGACATCGACATATCAAGCTTTTTACATCGATTTGCAGGGAGTCATCAAAACCCTGGCAAGGTAACAGGTCGTTCGAACTGACGTTTGGACACGAACCGCCGGTGATCCTGAAATG
loc_9:71240000-71260000_gene_540_pb_184_pos_15108_strand_+_readouts_[NDB_826_c,NDB_643_c,NDB_1066_c]_primers_[W1A01_primer_0,W1A02_primer_1]_library_1000-mouse-genome-short_250_2	CGGCTCGCAGCGTGTAAACGGTCTAAGGACATCGACATATCCTGAGGTATTATGCAGGCTGGGCTGATAAAATTCACGGAATGCAAGGTAACAGGTCGTTCGAACTGACGTTTGGACACGAACCGCCGGTGATCCTGAAATG
loc_9:71240000-71260000_gene_540_pb_185_pos_15150_strand_+_readouts_[NDB_826_c,NDB_643_c,NDB_1066_c]_primers_[W1A01_primer_0,W1A02_primer_1]_library_1000-mouse-genome-short_250_2	CGGCTCGCAGCGTGTAAACGGTCTAAGGACATCGACATATGACCATTCCTGTAGGTACGTGAAACACGAGTATGCTAAAAAAGCAAGGTAACAGGTCGTTCGAACTGACGTTTGGACACGAACCGCCGGTGATCCTGAAATG
loc_9:71240000-71260000_gene_540_pb_186_pos_15232_strand_+_readouts_[NDB_826_c,NDB_643_c,NDB_1066_c]_primers_[W1A01_primer_0,W1A02_primer_1]_library_1000-mouse-genome-short_250_2	CGGCTCGCAGCGTGTAAACGGTCTAAGGACATCGACATATGGAGGGGGGAATGTGGGACTCTGCCAGAAGTACTTCATAAATGCAAGGTAACAGGTCGTTCGAACTGACGTTTGGACACGAACCGCCGGTGATCCTGAAATG
loc_9:71240000-71260000_gene_540_pb_187_pos_15282_strand_+_readouts_[NDB_826_c,NDB_643_c,NDB_1066_c]_primers_[W1A01_primer_0,W1A02_primer_1]_library_1000-mouse-genome-short_250_2	CGGCTCGCAGCGTGTAAACGGTCTAAGGACATCGACATATAAGCCATGTACATTGCAGATATGAGACACTTGTGTCAGCTTGGCAAGGTAACAGGTCGTTCGAACTGACGTTTGGACACGAACCGCCGGTGATCCTGAAATG
loc_9:71240000-71260000_gene_540_pb_188_pos_15332_strand_-_readouts_[NDB_826_c,NDB_643_c,NDB_1066_c]_primers_[W1A01_primer_0,W1A02_primer_1]_library_1000-mouse-genome-short_250_2	CGGCTCGCAGCGTGTAAACGGTCTAAGGACATCGACATATGGGACACGAAAAAAGTTAGTGACATAATATGTTTGGCCTTATGCAAGGTAACAGGTCGTTCGAACTGACGTTTGGACACGAACCGCCGGTGATCCTGAAATG
loc_9:71240000-71260000_gene_540_pb_189_pos_15419_strand_+_readouts_[NDB_826_c,NDB_643_c,NDB_1066_c]_primers_[W1A01_primer_0,W1A02_primer_1]_library_1000-mouse-genome-short_250_2	CGGCTCGCAGCGTGTAAACGGTCTAAGGACATCGACATATAAATCAGTTTATCAATCAGCCAGGGAGTAGATATGCAAAGATGCAAGGTAACAGGTCGTTCGAACTGACGTTTGGACACGAACCGCCGGTGATCCTGAAATG
loc_9:71240000-71260000_gene_540_pb_190_pos_15465_strand_-_readouts_[NDB_826_c,NDB_643_c,NDB_1066_c]_primers_[W1A01_primer_0,W1A02_primer_1]_library_1000-mouse-genome-short_250_2	CGGCTCGCAGCGTGTAAACGGTCTAAGGACATCGACATATATCAAACATTTCCATACTGACGGTCTAACTTAATTCTCAGCAGCAAGGTAACAGGTCGTTCGAACTGACGTTTGGACACGAACCGCCGGTGATCCTGAAATG
loc_9:71240000-71260000_gene_540_pb_191_pos_15513_strand_+_readouts_[NDB_826_c,NDB_643_c,NDB_1066_c]_primers_[W1A01_primer_0,W1A02_primer_1]_library_1000-mouse-genome-short_250_2	CGGCTCGCAGCGTGTAAACGGTCTAAGGACATCGACATATGGAGTATTCAGGGGTACCTATTTTAGCCGCTGGATGAAAGAAGCAAGGTAACAGGTCGTTCGAACTGACGTTTGGACACGAACCGCCGGTGATCCTGAAATG
loc_9:81240000-81260000_gene_544_pb_0_pos_23_strand_+_readouts_[NDB_716_c,NDB_698_c,NDB_712_c]_primers_[W1A01_primer_0,W1A02_primer_1]_library_1000-mouse-genome-short_250_2	CGGCTCGCAGCGTGTAAACGTAACAGGTAATAAGGCGAGCCTGCCACTGTAGCAAATACCATCTCCATGTTATTGGAGGTGCGTGACCGATAGTAACAGACCCATAGCCGAAGGAGCATTATCCGCCGGTGATCCTGAAATG
loc_9:81240000-81260000_gene_544_pb_1_pos_64_strand_+_readouts_[NDB_716_c,NDB_698_c,NDB_712_c]_primers_[W1A01_primer_0,W1A02_primer_1]_library_1000-mouse-genome-short_250_2	CGGCTCGCAGCGTGTAAACGTAACAGGTAATAAGGCGAGCCCCTATACACTTGCAACACGCACTAGTAGATTGTTAGAGCCCGTGACCGATAGTAACAGACCCATAGCCGAAGGAGCATTATCCGCCGGTGATCCTGAAATG
loc_9:81240000-81260000_gene_544_pb_2_pos_122_strand_+_readouts_[NDB_716_c,NDB_698_c,NDB_712_c]_primers_[W1A01_primer_0,W1A02_primer_1]_library_1000-mouse-genome-short_250_2	CGGCTCGCAGCGTGTAAACGTAACAGGTAATAAGGCGAGCAGTTTTGTTTAGTTTGCATCGAGTTCTTCCAAATGTCCGATGGTGACCGATAGTAACAGACCCATAGCCGAAGGAGCATTATCCGCCGGTGATCCTGAAATG
loc_9:81240000-81260000_gene_544_pb_3_pos_192_strand_-_readouts_[NDB_716_c,NDB_698_c,NDB_712_c]_primers_[W1A01_primer_0,W1A02_primer_1]_library_1000-mouse-genome-short_250_2	CGGCTCGCAGCGTGTAAACGTAACAGGTAATAAGGCGAGCGTGATCCATCCAATCTTGAGGCTTGAGGCAACTGTTCAGCTGGTGACCGATAGTAACAGACCCATAGCCGAAGGAGCATTATCCGCCGGTGATCCTGAAATG
loc_9:81240000-81260000_gene_544_pb_4_pos_580_strand_+_readouts_[NDB_716_c,NDB_698_c,NDB_712_c]_primers_[W1A01_primer_0,W1A02_primer_1]_library_1000-mouse-genome-short_250_2	CGGCTCGCAGCGTGTAAACGTAACAGGTAATAAGGCGAGCAAATGACATTCTTCCATCGCTCCCCTGCCAATGTTTCCTTGTGTGACCGATAGTAACAGACCCATAGCCGAAGGAGCATTATCCGCCGGTGATCCTGAAATG
loc_9:81240000-81260000_gene_544_pb_5_pos_737_strand_+_readouts_[NDB_716_c,NDB_698_c,NDB_712_c]_primers_[W1A01_primer_0,W1A02_primer_1]_library_1000-mouse-genome-short_250_2	CGGCTCGCAGCGTGTAAACGTAACAGGTAATAAGGCGAGCGGGCAGAGCACAGCCTACCTCCTTTAGAAACTCACAGATTTTGTGACCGATAGTAACAGACCCATAGCCGAAGGAGCATTATCCGCCGGTGATCCTGAAATG
loc_9:81240000-81260000_gene_544_pb_6_pos_802_strand_+_readouts_[NDB_716_c,NDB_698_c,NDB_712_c]_primers_[W1A01_primer_0,W1A02_primer_1]_library_1000-mouse-genome-short_250_2	CGGCTCGCAGCGTGTAAACGTAACAGGTAATAAGGCGAGCTTTTGGAACCAGTGTGTTTCACATAGTCTTATAAATGAAGCCGTGACCGATAGTAACAGACCCATAGCCGAAGGAGCATTATCCGCCGGTGATCCTGAAATG
loc_9:81240000-81260000_gene_544_pb_7_pos_842_strand_+_readouts_[NDB_716_c,NDB_698_c,NDB_712_c]_primers_[W1A01_primer_0,W1A02_primer_1]_library_1000-mouse-genome-short_250_2	CGGCTCGCAGCGTGTAAACGTAACAGGTAATAAGGCGAGCCCACAGGGTCTTGGGTACTACTTTAACTGGAATTGTTTGAATGTGACCGATAGTAACAGACCCATAGCCGAAGGAGCATTATCCGCCGGTGATCCTGAAATG
loc_9:81240000-81260000_gene_544_pb_8_pos_973_strand_+_readouts_[NDB_716_c,NDB_698_c,NDB_712_c]_primers_[W1A01_primer_0,W1A02_primer_1]_library_1000-mouse-genome-short_250_2	CGGCTCGCAGCGTGTAAACGTAACAGGTAATAAGGCGAGCATTCAAAGGTTTAGAACACCACTGTCTAGTGAAAATGCCTGAGTGACCGATAGTAACAGACCCATAGCCGAAGGAGCATTATCCGCCGGTGATCCTGAAATG
loc_9:81240000-81260000_gene_544_pb_9_pos_1017_strand_+_readouts_[NDB_716_c,NDB_698_c,NDB_712_c]_primers_[W1A01_primer_0,W1A02_primer_1]_library_1000-mouse-genome-short_250_2	CGGCTCGCAGCGTGTAAACGTAACAGGTAATAAGGCGAGCACTTAGTAATCTGTGAATATATGTGGTTTCTGTGCAGTCTGGGTGACCGATAGTAACAGACCCATAGCCGAAGGAGCATTATCCGCCGGTGATCCTGAAATG
loc_9:81240000-81260000_gene_544_pb_10_pos_1056_strand_+_readouts_[NDB_716_c,NDB_698_c,NDB_712_c]_primers_[W1A01_primer_0,W1A02_primer_1]_library_1000-mouse-genome-short_250_2	CGGCTCGCAGCGTGTAAACGTAACAGGTAATAAGGCGAGCTGGGAGCAATCTGCAATCAGAACATACCTAGTAAAATGCTCTGTGACCGATAGTAACAGACCCATAGCCGAAGGAGCATTATCCGCCGGTGATCCTGAAATG
loc_9:81240000-81260000_gene_544_pb_11_pos_1099_strand_+_readouts_[NDB_716_c,NDB_698_c,NDB_712_c]_primers_[W1A01_primer_0,W1A02_primer_1]_library_1000-mouse-genome-short_250_2	CGGCTCGCAGCGTGTAAACGTAACAGGTAATAAGGCGAGCATTCCACAAGGGAGTATCCTGGAGTAGAACATTAATGGATGAGTGACCGATAGTAACAGACCCATAGCCGAAGGAGCATTATCCGCCGGTGATCCTGAAATG
loc_9:81240000-81260000_gene_544_pb_12_pos_1173_strand_-_readouts_[NDB_716_c,NDB_698_c,NDB_712_c]_primers_[W1A01_primer_0,W1A02_primer_1]_library_1000-mouse-genome-short_250_2	CGGCTCGCAGCGTGTAAACGTAACAGGTAATAAGGCGAGCAATGCATCCAAAGCCATAGGTGTTTAGCTTCAAGGTTTTCCTGTGACCGATAGTAACAGACCCATAGCCGAAGGAGCATTATCCGCCGGTGATCCTGAAATG
loc_9:81240000-81260000_gene_544_pb_13_pos_1338_strand_+_readouts_[NDB_716_c,NDB_698_c,NDB_712_c]_primers_[W1A01_primer_0,W1A02_primer_1]_library_1000-mouse-genome-short_250_2	CGGCTCGCAGCGTGTAAACGTAACAGGTAATAAGGCGAGCCAGGGAAAGAAATAGGCCAAGTCCTCCAATTTGCTCTTGCCTGTGACCGATAGTAACAGACCCATAGCCGAAGGAGCATTATCCGCCGGTGATCCTGAAATG
loc_9:81240000-81260000_gene_544_pb_14_pos_1413_strand_-_readouts_[NDB_716_c,NDB_698_c,NDB_712_c]_primers_[W1A01_primer_0,W1A02_primer_1]_library_1000-mouse-genome-short_250_2	CGGCTCGCAGCGTGTAAACGTAACAGGTAATAAGGCGAGCGCTGAGAAATCTGTCCATCTGAGGTCTAACAGAAACTATAGAGTGACCGATAGTAACAGACCCATAGCCGAAGGAGCATTATCCGCCGGTGATCCTGAAATG
loc_9:81240000-81260000_gene_544_pb_15_pos_1451_strand_-_readouts_[NDB_716_c,NDB_698_c,NDB_712_c]_primers_[W1A01_primer_0,W1A02_primer_1]_library_1000-mouse-genome-short_250_2	CGGCTCGCAGCGTGTAAACGTAACAGGTAATAAGGCGAGCGCCTCCTTGAAGATAGCAAATTTTTCACACCAAATGCAGCTGGTGACCGATAGTAACAGACCCATAGCCGAAGGAGCATTATCCGCCGGTGATCCTGAAATG
loc_9:81240000-81260000_gene_544_pb_16_pos_1536_strand_+_readouts_[NDB_716_c,NDB_698_c,NDB_712_c]_primers_[W1A01_primer_0,W1A02_primer_1]_library_1000-mouse-genome-short_250_2	CGGCTCGCAGCGTGTAAACGTAACAGGTAATAAGGCGAGCGCTGGCCTCAATGTCTGAAGCCATAAAGATCAATAGCCTAAAGTGACCGATAGTAACAGACCCATAGCCGAAGGAGCATTATCCGCCGGTGATCCTGAAATG
loc_9:81240000-81260000_gene_544_pb_17_pos_1727_strand_+_readouts_[NDB_716_c,NDB_698_c,NDB_712_c]_primers_[W1A01_primer_0,W1A02_primer_1]_library_1000-mouse-genome-short_250_2	CGGCTCGCAGCGTGTAAACGTAACAGGTAATAAGGCGAGCAAACTGACCATAGTACATGTACCCAAGTATACTGTATATGGAGTGACCGATAGTAACAGACCCATAGCCGAAGGAGCATTATCCGCCGGTGATCCTGAAATG
loc_9:81240000-81260000_gene_544_pb_18_pos_2058_strand_+_readouts_[NDB_716_c,NDB_698_c,NDB_712_c]_primers_[W1A01_primer_0,W1A02_primer_1]_library_1000-mouse-genome-short_250_2	CGGCTCGCAGCGTGTAAACGTAACAGGTAATAAGGCGAGCTTCTTATTTGTCATGCCAGTGACAAAGGCCTCCAAAGCAGATGTGACCGATAGTAACAGACCCATAGCCGAAGGAGCATTATCCGCCGGTGATCCTGAAATG
loc_9:81240000-81260000_gene_544_pb_19_pos_2275_strand_+_readouts_[NDB_716_c,NDB_698_c,NDB_712_c]_primers_[W1A01_primer_0,W1A02_primer_1]_library_1000-mouse-genome-short_250_2	CGGCTCGCAGCGTGTAAACGTAACAGGTAATAAGGCGAGCCCAACTGTTTCAATTTGGAACAATCGTTGCTTTCTCTATGACGTGACCGATAGTAACAGACCCATAGCCGAAGGAGCATTATCCGCCGGTGATCCTGAAATG
loc_9:81240000-81260000_gene_544_pb_23_pos_4439_strand_-_readouts_[NDB_716_c,NDB_698_c,NDB_712_c]_primers_[W1A01_primer_0,W1A02_primer_1]_library_1000-mouse-genome-short_250_2	CGGCTCGCAGCGTGTAAACGTAACAGGTAATAAGGCGAGCAGTACTTTTGCCCAATCTGTTGGGTAGGTACCATTTTGTCCTGTGACCGATAGTAACAGACCCATAGCCGAAGGAGCATTATCCGCCGGTGATCCTGAAATG
loc_9:81240000-81260000_gene_544_pb_24_pos_4639_strand_-_readouts_[NDB_716_c,NDB_698_c,NDB_712_c]_primers_[W1A01_primer_0,W1A02_primer_1]_library_1000-mouse-genome-short_250_2	CGGCTCGCAGCGTGTAAACGTAACAGGTAATAAGGCGAGCAGGAGAATAAGCCTCCAATAAGCATATGTTGGCTATTTTGGCGTGACCGATAGTAACAGACCCATAGCCGAAGGAGCATTATCCGCCGGTGATCCTGAAATG
loc_9:81240000-81260000_gene_544_pb_25_pos_4678_strand_+_readouts_[NDB_716_c,NDB_698_c,NDB_712_c]_primers_[W1A01_primer_0,W1A02_primer_1]_library_1000-mouse-genome-short_250_2	CGGCTCGCAGCGTGTAAACGTAACAGGTAATAAGGCGAGCCCTACTGGTTTTTCATACGTGTACACGTTTGATGGAAGATCTGTGACCGATAGTAACAGACCCATAGCCGAAGGAGCATTATCCGCCGGTGATCCTGAAATG
loc_9:81240000-81260000_gene_544_pb_26_pos_4845_strand_-_readouts_[NDB_716_c,NDB_698_c,NDB_712_c]_primers_[W1A01_primer_0,W1A02_primer_1]_library_1000-mouse-genome-short_250_2	CGGCTCGCAGCGTGTAAACGTAACAGGTAATAAGGCGAGCCTTCCATTTCCAACTACAGTGACCCAGAAAACTGTAGGTAAAGTGACCGATAGTAACAGACCCATAGCCGAAGGAGCATTATCCGCCGGTGATCCTGAAATG
loc_9:81240000-81260000_gene_544_pb_27_pos_4882_strand_+_readouts_[NDB_716_c,NDB_698_c,NDB_712_c]_primers_[W1A01_primer_0,W1A02_primer_1]_library_1000-mouse-genome-short_250_2	CGGCTCGCAGCGTGTAAACGTAACAGGTAATAAGGCGAGCGGAAGAAGAAACTGCTCTCCTTAATGCCAAAATTGAGGTCTTGTGACCGATAGTAACAGACCCATAGCCGAAGGAGCATTATCCGCCGGTGATCCTGAAATG
loc_9:81240000-81260000_gene_544_pb_28_pos_5009_strand_+_readouts_[NDB_716_c,NDB_698_c,NDB_712_c]_primers_[W1A01_primer_0,W1A02_primer_1]_library_1000-mouse-genome-short_250_2	CGGCTCGCAGCGTGTAAACGTAACAGGTAATAAGGCGAGCTGATTGGATTACCACTGTAACAAGGACTAGGTAAGTGAAAAAGTGACCGATAGTAACAGACCCATAGCCGAAGGAGCATTATCCGCCGGTGATCCTGAAATG
loc_9:81240000-81260000_gene_544_pb_29_pos_5055_strand_+_readouts_[NDB_716_c,NDB_698_c,NDB_712_c]_primers_[W1A01_primer_0,W1A02_primer_1]_library_1000-mouse-genome-short_250_2	CGGCTCGCAGCGTGTAAACGTAACAGGTAATAAGGCGAGCTGAGATGCTTAGAGAGTTGATTCTCAGGGATGTTGTTAATCTGTGACCGATAGTAACAGACCCATAGCCGAAGGAGCATTATCCGCCGGTGATCCTGAAATG
loc_9:81240000-81260000_gene_544_pb_30_pos_5661_strand_+_readouts_[NDB_716_c,NDB_698_c,NDB_712_c]_primers_[W1A01_primer_0,W1A02_primer_1]_library_1000-mouse-genome-short_250_2	CGGCTCGCAGCGTGTAAACGTAACAGGTAATAAGGCGAGCCAACAAAATACCCAGCATTTACGTCAAATGGTTTTTGCTTCTGTGACCGATAGTAACAGACCCATAGCCGAAGGAGCATTATCCGCCGGTGATCCTGAAATG
loc_9:81240000-81260000_gene_544_pb_31_pos_5704_strand_+_readouts_[NDB_716_c,NDB_698_c,NDB_712_c]_primers_[W1A01_primer_0,W1A02_primer_1]_library_1000-mouse-genome-short_250_2	CGGCTCGCAGCGTGTAAACGTAACAGGTAATAAGGCGAGCTCCCAGCTAAGTAATTATTAGTGAAGTCATTCATGGAGCAATGTGACCGATAGTAACAGACCCATAGCCGAAGGAGCATTATCCGCCGGTGATCCTGAAATG
loc_9:81240000-81260000_gene_544_pb_32_pos_5800_strand_-_readouts_[NDB_716_c,NDB_698_c,NDB_712_c]_primers_[W1A01_primer_0,W1A02_primer_1]_library_1000-mouse-genome-short_250_2	CGGCTCGCAGCGTGTAAACGTAACAGGTAATAAGGCGAGCGCATTCCTCTGTTTTAACTAATTAAAGTCTTGCATACCCCATGTGACCGATAGTAACAGACCCATAGCCGAAGGAGCATTATCCGCCGGTGATCCTGAAATG
loc_9:81240000-81260000_gene_544_pb_33_pos_5881_strand_-_readouts_[NDB_716_c,NDB_698_c,NDB_712_c]_primers_[W1A01_primer_0,W1A02_primer_1]_library_1000-mouse-genome-short_250_2	CGGCTCGCAGCGTGTAAACGTAACAGGTAATAAGGCGAGCTGACAAATACAGTTATTTATGTGATGGCCTGCCCTATTTTAAGTGACCGATAGTAACAGACCCATAGCCGAAGGAGCATTATCCGCCGGTGATCCTGAAATG
loc_9:81240000-81260000_gene_544_pb_34_pos_6119_strand_-_readouts_[NDB_716_c,NDB_698_c,NDB_712_c]_primers_[W1A01_primer_0,W1A02_primer_1]_library_1000-mouse-genome-short_250_2	CGGCTCGCAGCGTGTAAACGTAACAGGTAATAAGGCGAGCAAATGTTAGCCATATTGGTACAAAGCTATGCAAATTCCAATGGTGACCGATAGTAACAGACCCATAGCCGAAGGAGCATTATCCGCCGGTGATCCTGAAATG
loc_9:81240000-81260000_gene_544_pb_35_pos_6451_strand_+_readouts_[NDB_716_c,NDB_698_c,NDB_712_c]_primers_[W1A01_primer_0,W1A02_primer_1]_library_1000-mouse-genome-short_250_2	CGGCTCGCAGCGTGTAAACGTAACAGGTAATAAGGCGAGCTAAAGGCCTAGAAATAGGATCAACACATAAAATACCTGCTGTGTGACCGATAGTAACAGACCCATAGCCGAAGGAGCATTATCCGCCGGTGATCCTGAAATG
loc_9:81240000-81260000_gene_544_pb_36_pos_6546_strand_+_readouts_[NDB_716_c,NDB_698_c,NDB_712_c]_primers_[W1A01_primer_0,W1A02_primer_1]_library_1000-mouse-genome-short_250_2	CGGCTCGCAGCGTGTAAACGTAACAGGTAATAAGGCGAGCCAGTAGTATGCAGCAGAAATATCAGGTCTGGGGCATGAAGCTGTGACCGATAGTAACAGACCCATAGCCGAAGGAGCATTATCCGCCGGTGATCCTGAAATG
loc_9:81240000-81260000_gene_544_pb_37_pos_6598_strand_+_readouts_[NDB_716_c,NDB_698_c,NDB_712_c]_primers_[W1A01_primer_0,W1A02_primer_1]_library_1000-mouse-genome-short_250_2	CGGCTCGCAGCGTGTAAACGTAACAGGTAATAAGGCGAGCCTGGAGCTCATTAATAGCCATGTTAACAAATCCATCAACTTAGTGACCGATAGTAACAGACCCATAGCCGAAGGAGCATTATCCGCCGGTGATCCTGAAATG
loc_9:81240000-81260000_gene_544_pb_38_pos_6635_strand_+_readouts_[NDB_716_c,NDB_698_c,NDB_712_c]_primers_[W1A01_primer_0,W1A02_primer_1]_library_1000-mouse-genome-short_250_2	CGGCTCGCAGCGTGTAAACGTAACAGGTAATAAGGCGAGCACTTATTTTCCAGTGGGTGATCCTGTCAGTGGGTGATCCTGTGTGACCGATAGTAACAGACCCATAGCCGAAGGAGCATTATCCGCCGGTGATCCTGAAATG
loc_9:81240000-81260000_gene_544_pb_39_pos_6705_strand_+_readouts_[NDB_716_c,NDB_698_c,NDB_712_c]_primers_[W1A01_primer_0,W1A02_primer_1]_library_1000-mouse-genome-short_250_2	CGGCTCGCAGCGTGTAAACGTAACAGGTAATAAGGCGAGCGAATATATTATAGATCAACTTCTTCCCTCCATAACCCCACACGTGACCGATAGTAACAGACCCATAGCCGAAGGAGCATTATCCGCCGGTGATCCTGAAATG
loc_9:81240000-81260000_gene_544_pb_40_pos_6888_strand_+_readouts_[NDB_716_c,NDB_698_c,NDB_712_c]_primers_[W1A01_primer_0,W1A02_primer_1]_library_1000-mouse-genome-short_250_2	CGGCTCGCAGCGTGTAAACGTAACAGGTAATAAGGCGAGCGCAGGAAAAGGGACATGTACAATACTGAAATGGACTAGTTTTGTGACCGATAGTAACAGACCCATAGCCGAAGGAGCATTATCCGCCGGTGATCCTGAAATG
loc_9:81240000-81260000_gene_544_pb_41_pos_6954_strand_-_readouts_[NDB_716_c,NDB_698_c,NDB_712_c]_primers_[W1A01_primer_0,W1A02_primer_1]_library_1000-mouse-genome-short_250_2	CGGCTCGCAGCGTGTAAACGTAACAGGTAATAAGGCGAGCAGACTAGATATAACACAAGGTCCTAGTGGAAAAACCACTATTGTGACCGATAGTAACAGACCCATAGCCGAAGGAGCATTATCCGCCGGTGATCCTGAAATG
loc_9:81240000-81260000_gene_544_pb_42_pos_6998_strand_+_readouts_[NDB_716_c,NDB_698_c,NDB_712_c]_primers_[W1A01_primer_0,W1A02_primer_1]_library_1000-mouse-genome-short_250_2	CGGCTCGCAGCGTGTAAACGTAACAGGTAATAAGGCGAGCTATTCTTGACCTAATCAACATTTTATGGCACAAGTTCCATCCGTGACCGATAGTAACAGACCCATAGCCGAAGGAGCATTATCCGCCGGTGATCCTGAAATG
loc_9:81240000-81260000_gene_544_pb_43_pos_7356_strand_+_readouts_[NDB_716_c,NDB_698_c,NDB_712_c]_primers_[W1A01_primer_0,W1A02_primer_1]_library_1000-mouse-genome-short_250_2	CGGCTCGCAGCGTGTAAACGTAACAGGTAATAAGGCGAGCATGTTACCTTGGAGTCAATCTCTGTCAATTAACTTGAAAGCCGTGACCGATAGTAACAGACCCATAGCCGAAGGAGCATTATCCGCCGGTGATCCTGAAATG
loc_9:81240000-81260000_gene_544_pb_44_pos_7649_strand_-_readouts_[NDB_716_c,NDB_698_c,NDB_712_c]_primers_[W1A01_primer_0,W1A02_primer_1]_library_1000-mouse-genome-short_250_2	CGGCTCGCAGCGTGTAAACGTAACAGGTAATAAGGCGAGCGTAAGCCCCAAAATTCTCATGCTTGGTATACTTTATAACTCTGTGACCGATAGTAACAGACCCATAGCCGAAGGAGCATTATCCGCCGGTGATCCTGAAATG
loc_9:81240000-81260000_gene_544_pb_45_pos_7745_strand_+_readouts_[NDB_716_c,NDB_698_c,NDB_712_c]_primers_[W1A01_primer_0,W1A02_primer_1]_library_1000-mouse-genome-short_250_2	CGGCTCGCAGCGTGTAAACGTAACAGGTAATAAGGCGAGCATAGCTCTCGGTAGATATCCTTTCTTATGATACACTAGGACTGTGACCGATAGTAACAGACCCATAGCCGAAGGAGCATTATCCGCCGGTGATCCTGAAATG
loc_9:81240000-81260000_gene_544_pb_46_pos_7997_strand_+_readouts_[NDB_716_c,NDB_698_c,NDB_712_c]_primers_[W1A01_primer_0,W1A02_primer_1]_library_1000-mouse-genome-short_250_2	CGGCTCGCAGCGTGTAAACGTAACAGGTAATAAGGCGAGCCATAAGTTTCTGGAGAGATACATCTTGTTACAGGTAGATGGCGTGACCGATAGTAACAGACCCATAGCCGAAGGAGCATTATCCGCCGGTGATCCTGAAATG
loc_9:81240000-81260000_gene_544_pb_47_pos_8035_strand_-_readouts_[NDB_716_c,NDB_698_c,NDB_712_c]_primers_[W1A01_primer_0,W1A02_primer_1]_library_1000-mouse-genome-short_250_2	CGGCTCGCAGCGTGTAAACGTAACAGGTAATAAGGCGAGCACTAACTACACACTCACTTTACGTACATAGGAGAACCAGCCAGTGACCGATAGTAACAGACCCATAGCCGAAGGAGCATTATCCGCCGGTGATCCTGAAATG
loc_9:81240000-81260000_gene_544_pb_48_pos_8084_strand_-_readouts_[NDB_716_c,NDB_698_c,NDB_712_c]_primers_[W1A01_primer_0,W1A02_primer_1]_library_1000-mouse-genome-short_250_2	CGGCTCGCAGCGTGTAAACGTAACAGGTAATAAGGCGAGCTCAGTAGAAACTGTTCGTAGAAGCCAAGGTAGAAAGAACAGGGTGACCGATAGTAACAGACCCATAGCCGAAGGAGCATTATCCGCCGGTGATCCTGAAATG
loc_9:81240000-81260000_gene_544_pb_49_pos_8167_strand_+_readouts_[NDB_716_c,NDB_698_c,NDB_712_c]_primers_[W1A01_primer_0,W1A02_primer_1]_library_1000-mouse-genome-short_250_2	CGGCTCGCAGCGTGTAAACGTAACAGGTAATAAGGCGAGCTCTGTTCAGTTTTTTCTGGCAGCTTACCACAAATCTATGGAAGTGACCGATAGTAACAGACCCATAGCCGAAGGAGCATTATCCGCCGGTGATCCTGAAATG
loc_9:81240000-81260000_gene_544_pb_50_pos_8248_strand_+_readouts_[NDB_716_c,NDB_698_c,NDB_712_c]_primers_[W1A01_primer_0,W1A02_primer_1]_library_1000-mouse-genome-short_250_2	CGGCTCGCAGCGTGTAAACGTAACAGGTAATAAGGCGAGCATTTTGGTGACTAGTAACTATTCCTGTAGTGAGAATAGTGGGGTGACCGATAGTAACAGACCCATAGCCGAAGGAGCATTATCCGCCGGTGATCCTGAAATG
loc_9:81240000-81260000_gene_544_pb_51_pos_8304_strand_-_readouts_[NDB_716_c,NDB_698_c,NDB_712_c]_primers_[W1A01_primer_0,W1A02_primer_1]_library_1000-mouse-genome-short_250_2	CGGCTCGCAGCGTGTAAACGTAACAGGTAATAAGGCGAGCACCTATACACTAAATGTGACCCTACCCTCAATCCATGCTGGTGTGACCGATAGTAACAGACCCATAGCCGAAGGAGCATTATCCGCCGGTGATCCTGAAATG
loc_9:81240000-81260000_gene_544_pb_52_pos_8350_strand_+_readouts_[NDB_716_c,NDB_698_c,NDB_712_c]_primers_[W1A01_primer_0,W1A02_primer_1]_library_1000-mouse-genome-short_250_2	CGGCTCGCAGCGTGTAAACGTAACAGGTAATAAGGCGAGCAAATCTGCCCTAATGACACTTAGAGCTTTATAGGGACTTATTGTGACCGATAGTAACAGACCCATAGCCGAAGGAGCATTATCCGCCGGTGATCCTGAAATG
loc_9:81240000-81260000_gene_544_pb_53_pos_8415_strand_+_readouts_[NDB_716_c,NDB_698_c,NDB_712_c]_primers_[W1A01_primer_0,W1A02_primer_1]_library_1000-mouse-genome-short_250_2	CGGCTCGCAGCGTGTAAACGTAACAGGTAATAAGGCGAGCTAGTCGTGTTAACACTTTTACGTGTAGCTAGGAGACAATTAAGTGACCGATAGTAACAGACCCATAGCCGAAGGAGCATTATCCGCCGGTGATCCTGAAATG
loc_9:81240000-81260000_gene_544_pb_54_pos_8590_strand_+_readouts_[NDB_716_c,NDB_698_c,NDB_712_c]_primers_[W1A01_primer_0,W1A02_primer_1]_library_1000-mouse-genome-short_250_2	CGGCTCGCAGCGTGTAAACGTAACAGGTAATAAGGCGAGCAGGCCAGAGCTAATGAACCTGGGTCTAAAATCTCCCTGTTAGGTGACCGATAGTAACAGACCCATAGCCGAAGGAGCATTATCCGCCGGTGATCCTGAAATG
loc_9:81240000-81260000_gene_544_pb_55_pos_8627_strand_+_readouts_[NDB_716_c,NDB_698_c,NDB_712_c]_primers_[W1A01_primer_0,W1A02_primer_1]_library_1000-mouse-genome-short_250_2	CGGCTCGCAGCGTGTAAACGTAACAGGTAATAAGGCGAGCGTTAGCAGAACTCTGCCCTTATGAGACTACTTAAAGACTCTTGTGACCGATAGTAACAGACCCATAGCCGAAGGAGCATTATCCGCCGGTGATCCTGAAATG
loc_9:81240000-81260000_gene_544_pb_56_pos_8669_strand_+_readouts_[NDB_716_c,NDB_698_c,NDB_712_c]_primers_[W1A01_primer_0,W1A02_primer_1]_library_1000-mouse-genome-short_250_2	CGGCTCGCAGCGTGTAAACGTAACAGGTAATAAGGCGAGCTCCCTGCTTCGTTCTTTATCTAAGATAGGAAATTGAACACCTGTGACCGATAGTAACAGACCCATAGCCGAAGGAGCATTATCCGCCGGTGATCCTGAAATG
loc_9:81240000-81260000_gene_544_pb_57_pos_8706_strand_-_readouts_[NDB_716_c,NDB_698_c,NDB_712_c]_primers_[W1A01_primer_0,W1A02_primer_1]_library_1000-mouse-genome-short_250_2	CGGCTCGCAGCGTGTAAACGTAACAGGTAATAAGGCGAGCTGTACAACTTTCAGGAGCACTGTTGAGATCCTACACAAGGTGGTGACCGATAGTAACAGACCCATAGCCGAAGGAGCATTATCCGCCGGTGATCCTGAAATG
loc_9:81240000-81260000_gene_544_pb_58_pos_8753_strand_+_readouts_[NDB_716_c,NDB_698_c,NDB_712_c]_primers_[W1A01_primer_0,W1A02_primer_1]_library_1000-mouse-genome-short_250_2	CGGCTCGCAGCGTGTAAACGTAACAGGTAATAAGGCGAGCTTTTGAAACCAGAGGATGCTACGTGACATCCAAAGGTAGAAAGTGACCGATAGTAACAGACCCATAGCCGAAGGAGCATTATCCGCCGGTGATCCTGAAATG
loc_9:81240000-81260000_gene_544_pb_59_pos_8840_strand_+_readouts_[NDB_716_c,NDB_698_c,NDB_712_c]_primers_[W1A01_primer_0,W1A02_primer_1]_library_1000-mouse-genome-short_250_2	CGGCTCGCAGCGTGTAAACGTAACAGGTAATAAGGCGAGCGCTGCAGATTTTTCTGGTGAGCACAATGTTTACAAAGGTTCTGTGACCGATAGTAACAGACCCATAGCCGAAGGAGCATTATCCGCCGGTGATCCTGAAATG
loc_9:81240000-81260000_gene_544_pb_60_pos_8902_strand_+_readouts_[NDB_716_c,NDB_698_c,NDB_712_c]_primers_[W1A01_primer_0,W1A02_primer_1]_library_1000-mouse-genome-short_250_2	CGGCTCGCAGCGTGTAAACGTAACAGGTAATAAGGCGAGCGTAGAATTGTCATAATTGTGGTGGCTGAGTAATTTCAGCACAGTGACCGATAGTAACAGACCCATAGCCGAAGGAGCATTATCCGCCGGTGATCCTGAAATG
loc_9:81240000-81260000_gene_544_pb_61_pos_8947_strand_+_readouts_[NDB_716_c,NDB_698_c,NDB_712_c]_primers_[W1A01_primer_0,W1A02_primer_1]_library_1000-mouse-genome-short_250_2	CGGCTCGCAGCGTGTAAACGTAACAGGTAATAAGGCGAGCAAATGTTTCTGGTCCTGACCCCCAGGGCTGTTACATAATAAAGTGACCGATAGTAACAGACCCATAGCCGAAGGAGCATTATCCGCCGGTGATCCTGAAATG
loc_9:81240000-81260000_gene_544_pb_62_pos_9220_strand_+_readouts_[NDB_716_c,NDB_698_c,NDB_712_c]_primers_[W1A01_primer_0,W1A02_primer_1]_library_1000-mouse-genome-short_250_2	CGGCTCGCAGCGTGTAAACGTAACAGGTAATAAGGCGAGCACTTCCATTTGTCTAGACATTTTTCAAAGGTAGAGTCCATGTGTGACCGATAGTAACAGACCCATAGCCGAAGGAGCATTATCCGCCGGTGATCCTGAAATG
loc_9:93740000-93760000_gene_549_pb_48_pos_6333_strand_+_readouts_[NDB_634_c,NDB_929_c,NDB_925_c]_primers_[W1A01_primer_0,W1A02_primer_1]_library_1000-mouse-genome-short_250_2	CGGCTCGCAGCGTGTAAACGACCGAATCTCAATCCGCCTCATATACAGAGCACTTGGGGTATAGCGTATGGTTAATACACACCCTGGATCAATGATCGCATGCAGTGATCGCTCTGGTCGGTCCGCCGGTGATCCTGAAATG
loc_9:93740000-93760000_gene_549_pb_49_pos_6390_strand_+_readouts_[NDB_634_c,NDB_929_c,NDB_925_c]_primers_[W1A01_primer_0,W1A02_primer_1]_library_1000-mouse-genome-short_250_2	CGGCTCGCAGCGTGTAAACGACCGAATCTCAATCCGCCTCTCTTTAGTTTTGCCTATGTAAGAGGGCTTTTTTTTGGGATTACCTGGATCAATGATCGCATGCAGTGATCGCTCTGGTCGGTCCGCCGGTGATCCTGAAATG
loc_9:93740000-93760000_gene_549_pb_50_pos_6461_strand_+_readouts_[NDB_634_c,NDB_929_c,NDB_925_c]_primers_[W1A01_primer_0,W1A02_primer_1]_library_1000-mouse-genome-short_250_2	CGGCTCGCAGCGTGTAAACGACCGAATCTCAATCCGCCTCTGAACAGGATGGCTCATATTGTGTTCGCATCAATTTGCCTAACCTGGATCAATGATCGCATGCAGTGATCGCTCTGGTCGGTCCGCCGGTGATCCTGAAATG
loc_9:93740000-93760000_gene_549_pb_51_pos_6546_strand_+_readouts_[NDB_634_c,NDB_929_c,NDB_925_c]_primers_[W1A01_primer_0,W1A02_primer_1]_library_1000-mouse-genome-short_250_2	CGGCTCGCAGCGTGTAAACGACCGAATCTCAATCCGCCTCCTGAGAGTGAAGCATTATTCGTTGTTGGAGGATGTCTAACTTCCTGGATCAATGATCGCATGCAGTGATCGCTCTGGTCGGTCCGCCGGTGATCCTGAAATG
loc_9:93740000-93760000_gene_549_pb_52_pos_6612_strand_+_readouts_[NDB_634_c,NDB_929_c,NDB_925_c]_primers_[W1A01_primer_0,W1A02_primer_1]_library_1000-mouse-genome-short_250_2	CGGCTCGCAGCGTGTAAACGACCGAATCTCAATCCGCCTCGCCGTGAAAGCATGCAAGCAACTGTAAGCTGTTTAATAGCTCCCTGGATCAATGATCGCATGCAGTGATCGCTCTGGTCGGTCCGCCGGTGATCCTGAAATG
loc_9:93740000-93760000_gene_549_pb_53_pos_6803_strand_+_readouts_[NDB_634_c,NDB_929_c,NDB_925_c]_primers_[W1A01_primer_0,W1A02_primer_1]_library_1000-mouse-genome-short_250_2	CGGCTCGCAGCGTGTAAACGACCGAATCTCAATCCGCCTCAGTTTGGCCCAGAACTGAATTTGCCTCTAGGTAGGTTTATTTCCTGGATCAATGATCGCATGCAGTGATCGCTCTGGTCGGTCCGCCGGTGATCCTGAAATG
loc_9:93740000-93760000_gene_549_pb_54_pos_6952_strand_+_readouts_[NDB_634_c,NDB_929_c,NDB_925_c]_primers_[W1A01_primer_0,W1A02_primer_1]_library_1000-mouse-genome-short_250_2	CGGCTCGCAGCGTGTAAACGACCGAATCTCAATCCGCCTCATAAAACTAAAGGCGCCACCCACTACTGTCACAGCAGACTATCCTGGATCAATGATCGCATGCAGTGATCGCTCTGGTCGGTCCGCCGGTGATCCTGAAATG
loc_9:93740000-93760000_gene_549_pb_55_pos_7002_strand_+_readouts_[NDB_634_c,NDB_929_c,NDB_925_c]_primers_[W1A01_primer_0,W1A02_primer_1]_library_1000-mouse-genome-short_250_2	CGGCTCGCAGCGTGTAAACGACCGAATCTCAATCCGCCTCTTCTTCTAATGAACCAGAATAAGTGGTGAGACCATTCCTGATCCTGGATCAATGATCGCATGCAGTGATCGCTCTGGTCGGTCCGCCGGTGATCCTGAAATG
loc_9:93740000-93760000_gene_549_pb_56_pos_7057_strand_+_readouts_[NDB_634_c,NDB_929_c,NDB_925_c]_primers_[W1A01_primer_0,W1A02_primer_1]_library_1000-mouse-genome-short_250_2	CGGCTCGCAGCGTGTAAACGACCGAATCTCAATCCGCCTCTCAGCTCTTATCTGACTGACGTGGGTAATCCCCTGCCAGAACCCTGGATCAATGATCGCATGCAGTGATCGCTCTGGTCGGTCCGCCGGTGATCCTGAAATG
loc_9:93740000-93760000_gene_549_pb_57_pos_7095_strand_+_readouts_[NDB_634_c,NDB_929_c,NDB_925_c]_primers_[W1A01_primer_0,W1A02_primer_1]_library_1000-mouse-genome-short_250_2	CGGCTCGCAGCGTGTAAACGACCGAATCTCAATCCGCCTCGAACTGCATCTAGAGAGGCCTTGCTATAGGCAAATAGTTATTCCTGGATCAATGATCGCATGCAGTGATCGCTCTGGTCGGTCCGCCGGTGATCCTGAAATG
loc_9:93740000-93760000_gene_549_pb_58_pos_7133_strand_+_readouts_[NDB_634_c,NDB_929_c,NDB_925_c]_primers_[W1A01_primer_0,W1A02_primer_1]_library_1000-mouse-genome-short_250_2	CGGCTCGCAGCGTGTAAACGACCGAATCTCAATCCGCCTCTATTATACAATGATGGGAGTAAAACGGCAGTGTCTGGAAATTCCTGGATCAATGATCGCATGCAGTGATCGCTCTGGTCGGTCCGCCGGTGATCCTGAAATG
loc_9:93740000-93760000_gene_549_pb_59_pos_7244_strand_+_readouts_[NDB_634_c,NDB_929_c,NDB_925_c]_primers_[W1A01_primer_0,W1A02_primer_1]_library_1000-mouse-genome-short_250_2	CGGCTCGCAGCGTGTAAACGACCGAATCTCAATCCGCCTCGTGCCTGTGAAGTAGGCTCATGAGGCAGTGATTAACAACTTGCCTGGATCAATGATCGCATGCAGTGATCGCTCTGGTCGGTCCGCCGGTGATCCTGAAATG
loc_9:93740000-93760000_gene_549_pb_60_pos_7328_strand_-_readouts_[NDB_634_c,NDB_929_c,NDB_925_c]_primers_[W1A01_primer_0,W1A02_primer_1]_library_1000-mouse-genome-short_250_2	CGGCTCGCAGCGTGTAAACGACCGAATCTCAATCCGCCTCATTTATAATAAAGCTGTTTCACACAATGGGGGATGATGTGTGCCTGGATCAATGATCGCATGCAGTGATCGCTCTGGTCGGTCCGCCGGTGATCCTGAAATG
loc_9:93740000-93760000_gene_549_pb_61_pos_7386_strand_+_readouts_[NDB_634_c,NDB_929_c,NDB_925_c]_primers_[W1A01_primer_0,W1A02_primer_1]_library_1000-mouse-genome-short_250_2	CGGCTCGCAGCGTGTAAACGACCGAATCTCAATCCGCCTCAAAAGTCTAGGATTGAAAGTAAGTCCAAACAGGAAGATGAGGCCTGGATCAATGATCGCATGCAGTGATCGCTCTGGTCGGTCCGCCGGTGATCCTGAAATG
loc_9:93740000-93760000_gene_549_pb_62_pos_7445_strand_-_readouts_[NDB_634_c,NDB_929_c,NDB_925_c]_primers_[W1A01_primer_0,W1A02_primer_1]_library_1000-mouse-genome-short_250_2	CGGCTCGCAGCGTGTAAACGACCGAATCTCAATCCGCCTCCTCAACTGTAAAGCAACTGGTGAATGTGCATACAAGACTCACCCTGGATCAATGATCGCATGCAGTGATCGCTCTGGTCGGTCCGCCGGTGATCCTGAAATG
loc_9:93740000-93760000_gene_549_pb_63_pos_7487_strand_-_readouts_[NDB_634_c,NDB_929_c,NDB_925_c]_primers_[W1A01_primer_0,W1A02_primer_1]_library_1000-mouse-genome-short_250_2	CGGCTCGCAGCGTGTAAACGACCGAATCTCAATCCGCCTCTTTTAAGTGACAAAACCCATGGTAGACTGCAGTCACATACTTCCTGGATCAATGATCGCATGCAGTGATCGCTCTGGTCGGTCCGCCGGTGATCCTGAAATG
loc_9:93740000-93760000_gene_549_pb_64_pos_7581_strand_+_readouts_[NDB_634_c,NDB_929_c,NDB_925_c]_primers_[W1A01_primer_0,W1A02_primer_1]_library_1000-mouse-genome-short_250_2	CGGCTCGCAGCGTGTAAACGACCGAATCTCAATCCGCCTCGAGGACTTGATTGAGCATAGGCTTAGGTTGCCATAACACATTCCTGGATCAATGATCGCATGCAGTGATCGCTCTGGTCGGTCCGCCGGTGATCCTGAAATG
loc_9:93740000-93760000_gene_549_pb_65_pos_7692_strand_+_readouts_[NDB_634_c,NDB_929_c,NDB_925_c]_primers_[W1A01_primer_0,W1A02_primer_1]_library_1000-mouse-genome-short_250_2	CGGCTCGCAGCGTGTAAACGACCGAATCTCAATCCGCCTCGTGGTCTACTATTTGAGTCATGTATATTCCCTACCAAAGACACCTGGATCAATGATCGCATGCAGTGATCGCTCTGGTCGGTCCGCCGGTGATCCTGAAATG
loc_9:93740000-93760000_gene_549_pb_66_pos_7738_strand_-_readouts_[NDB_634_c,NDB_929_c,NDB_925_c]_primers_[W1A01_primer_0,W1A02_primer_1]_library_1000-mouse-genome-short_250_2	CGGCTCGCAGCGTGTAAACGACCGAATCTCAATCCGCCTCTATCCAACTCCAGAACTTGGGGTATAGTGCACCATATGAAATCCTGGATCAATGATCGCATGCAGTGATCGCTCTGGTCGGTCCGCCGGTGATCCTGAAATG
loc_9:93740000-93760000_gene_549_pb_67_pos_7783_strand_+_readouts_[NDB_634_c,NDB_929_c,NDB_925_c]_primers_[W1A01_primer_0,W1A02_primer_1]_library_1000-mouse-genome-short_250_2	CGGCTCGCAGCGTGTAAACGACCGAATCTCAATCCGCCTCGCATTCTTGGGTTGTTATATTAGCTGCCCTACAAGATCTCAACCTGGATCAATGATCGCATGCAGTGATCGCTCTGGTCGGTCCGCCGGTGATCCTGAAATG
loc_9:93740000-93760000_gene_549_pb_68_pos_7874_strand_+_readouts_[NDB_634_c,NDB_929_c,NDB_925_c]_primers_[W1A01_primer_0,W1A02_primer_1]_library_1000-mouse-genome-short_250_2	CGGCTCGCAGCGTGTAAACGACCGAATCTCAATCCGCCTCGGCCCAGGAAGAAGATATCCACTAGCAGGATAATTAAATCTGCCTGGATCAATGATCGCATGCAGTGATCGCTCTGGTCGGTCCGCCGGTGATCCTGAAATG
loc_9:93740000-93760000_gene_549_pb_69_pos_7933_strand_+_readouts_[NDB_634_c,NDB_929_c,NDB_925_c]_primers_[W1A01_primer_0,W1A02_primer_1]_library_1000-mouse-genome-short_250_2	CGGCTCGCAGCGTGTAAACGACCGAATCTCAATCCGCCTCCCAAGCCCCTGGAAAGTAATCCAGATTCTAGAGATGTTAGAACCTGGATCAATGATCGCATGCAGTGATCGCTCTGGTCGGTCCGCCGGTGATCCTGAAATG
loc_9:93740000-93760000_gene_549_pb_70_pos_7994_strand_-_readouts_[NDB_634_c,NDB_929_c,NDB_925_c]_primers_[W1A01_primer_0,W1A02_primer_1]_library_1000-mouse-genome-short_250_2	CGGCTCGCAGCGTGTAAACGACCGAATCTCAATCCGCCTCGATGTCCATATATATACGATTTGGTACTGGCACAAGCCTCAGCCTGGATCAATGATCGCATGCAGTGATCGCTCTGGTCGGTCCGCCGGTGATCCTGAAATG
loc_9:93740000-93760000_gene_549_pb_71_pos_8059_strand_+_readouts_[NDB_634_c,NDB_929_c,NDB_925_c]_primers_[W1A01_primer_0,W1A02_primer_1]_library_1000-mouse-genome-short_250_2	CGGCTCGCAGCGTGTAAACGACCGAATCTCAATCCGCCTCTACTAGTAGCTACATACTTCTCCTGCTAAAGAGAGGTTTGTGCCTGGATCAATGATCGCATGCAGTGATCGCTCTGGTCGGTCCGCCGGTGATCCTGAAATG
loc_9:93740000-93760000_gene_549_pb_72_pos_8130_strand_+_readouts_[NDB_634_c,NDB_929_c,NDB_925_c]_primers_[W1A01_primer_0,W1A02_primer_1]_library_1000-mouse-genome-short_250_2	CGGCTCGCAGCGTGTAAACGACCGAATCTCAATCCGCCTCAATTTGGGAAGTGGGATGATAGGAAATCGAGAATAATGGTACCCTGGATCAATGATCGCATGCAGTGATCGCTCTGGTCGGTCCGCCGGTGATCCTGAAATG
loc_9:93740000-93760000_gene_549_pb_73_pos_8175_strand_+_readouts_[NDB_634_c,NDB_929_c,NDB_925_c]_primers_[W1A01_primer_0,W1A02_primer_1]_library_1000-mouse-genome-short_250_2	CGGCTCGCAGCGTGTAAACGACCGAATCTCAATCCGCCTCGTTGTAGGCTTTGGAGTGAGAATAACCCCCATGGTCCTCTAACCTGGATCAATGATCGCATGCAGTGATCGCTCTGGTCGGTCCGCCGGTGATCCTGAAATG
loc_9:93740000-93760000_gene_549_pb_74_pos_8273_strand_+_readouts_[NDB_634_c,NDB_929_c,NDB_925_c]_primers_[W1A01_primer_0,W1A02_primer_1]_library_1000-mouse-genome-short_250_2	CGGCTCGCAGCGTGTAAACGACCGAATCTCAATCCGCCTCGCTTTGTTGGAGGACTATGTCATTAGTGTGGACTTTCTGATTCCTGGATCAATGATCGCATGCAGTGATCGCTCTGGTCGGTCCGCCGGTGATCCTGAAATG
loc_9:93740000-93760000_gene_549_pb_76_pos_8419_strand_+_readouts_[NDB_634_c,NDB_929_c,NDB_925_c]_primers_[W1A01_primer_0,W1A02_primer_1]_library_1000-mouse-genome-short_250_2	CGGCTCGCAGCGTGTAAACGACCGAATCTCAATCCGCCTCCTGCCATACTCCCTGCATTGAGGATCACAGATTCTAAGTCTCCCTGGATCAATGATCGCATGCAGTGATCGCTCTGGTCGGTCCGCCGGTGATCCTGAAATG
loc_9:93740000-93760000_gene_549_pb_77_pos_8467_strand_+_readouts_[NDB_634_c,NDB_929_c,NDB_925_c]_primers_[W1A01_primer_0,W1A02_primer_1]_library_1000-mouse-genome-short_250_2	CGGCTCGCAGCGTGTAAACGACCGAATCTCAATCCGCCTCTGTGACCAAGCTATCAAACCTCTTTCTCATAAGTTTACTTGGCCTGGATCAATGATCGCATGCAGTGATCGCTCTGGTCGGTCCGCCGGTGATCCTGAAATG
loc_9:93740000-93760000_gene_549_pb_78_pos_8643_strand_+_readouts_[NDB_634_c,NDB_929_c,NDB_925_c]_primers_[W1A01_primer_0,W1A02_primer_1]_library_1000-mouse-genome-short_250_2	CGGCTCGCAGCGTGTAAACGACCGAATCTCAATCCGCCTCATTTATAATTGTTGGCGAGTCCCCATATACTTGATATGCAGCCCTGGATCAATGATCGCATGCAGTGATCGCTCTGGTCGGTCCGCCGGTGATCCTGAAATG
loc_9:93740000-93760000_gene_549_pb_79_pos_8680_strand_+_readouts_[NDB_634_c,NDB_929_c,NDB_925_c]_primers_[W1A01_primer_0,W1A02_primer_1]_library_1000-mouse-genome-short_250_2	CGGCTCGCAGCGTGTAAACGACCGAATCTCAATCCGCCTCGCAGCTTTAAGTTGCTAAGCCAATGATAGTTTTAGTCCTGAGCCTGGATCAATGATCGCATGCAGTGATCGCTCTGGTCGGTCCGCCGGTGATCCTGAAATG
loc_9:93740000-93760000_gene_549_pb_80_pos_8729_strand_+_readouts_[NDB_634_c,NDB_929_c,NDB_925_c]_primers_[W1A01_primer_0,W1A02_primer_1]_library_1000-mouse-genome-short_250_2	CGGCTCGCAGCGTGTAAACGACCGAATCTCAATCCGCCTCACATAGGGACAATGCCAGCATGCCCCTTGTGTAAGAACTCATCCTGGATCAATGATCGCATGCAGTGATCGCTCTGGTCGGTCCGCCGGTGATCCTGAAATG
loc_9:93740000-93760000_gene_549_pb_81_pos_8819_strand_-_readouts_[NDB_634_c,NDB_929_c,NDB_925_c]_primers_[W1A01_primer_0,W1A02_primer_1]_library_1000-mouse-genome-short_250_2	CGGCTCGCAGCGTGTAAACGACCGAATCTCAATCCGCCTCGAGCAGTGGAAATCTGAGGGTTACATCTTTCTTTGAGGACATCCTGGATCAATGATCGCATGCAGTGATCGCTCTGGTCGGTCCGCCGGTGATCCTGAAATG
loc_9:93740000-93760000_gene_549_pb_82_pos_8881_strand_-_readouts_[NDB_634_c,NDB_929_c,NDB_925_c]_primers_[W1A01_primer_0,W1A02_primer_1]_library_1000-mouse-genome-short_250_2	CGGCTCGCAGCGTGTAAACGACCGAATCTCAATCCGCCTCCTGGCAAATGACATTGCATTTATACTCACAATGAGGTCAATGCCTGGATCAATGATCGCATGCAGTGATCGCTCTGGTCGGTCCGCCGGTGATCCTGAAATG
loc_9:93740000-93760000_gene_549_pb_83_pos_8926_strand_+_readouts_[NDB_634_c,NDB_929_c,NDB_925_c]_primers_[W1A01_primer_0,W1A02_primer_1]_library_1000-mouse-genome-short_250_2	CGGCTCGCAGCGTGTAAACGACCGAATCTCAATCCGCCTCATTCTCATTTATGGCTCAATTAGAAAGCTCCCCATATCCTAACCTGGATCAATGATCGCATGCAGTGATCGCTCTGGTCGGTCCGCCGGTGATCCTGAAATG
loc_9:93740000-93760000_gene_549_pb_84_pos_8987_strand_-_readouts_[NDB_634_c,NDB_929_c,NDB_925_c]_primers_[W1A01_primer_0,W1A02_primer_1]_library_1000-mouse-genome-short_250_2	CGGCTCGCAGCGTGTAAACGACCGAATCTCAATCCGCCTCGGTAAAATCTAGGACTAGATCAATGCTAGTACTGCATCCTTACCTGGATCAATGATCGCATGCAGTGATCGCTCTGGTCGGTCCGCCGGTGATCCTGAAATG
loc_9:93740000-93760000_gene_549_pb_85_pos_9025_strand_-_readouts_[NDB_634_c,NDB_929_c,NDB_925_c]_primers_[W1A01_primer_0,W1A02_primer_1]_library_1000-mouse-genome-short_250_2	CGGCTCGCAGCGTGTAAACGACCGAATCTCAATCCGCCTCAATATTCCTCTGACTAGGTAAACTCTCCAAGCAGTGGGGGTACCTGGATCAATGATCGCATGCAGTGATCGCTCTGGTCGGTCCGCCGGTGATCCTGAAATG
loc_9:93740000-93760000_gene_549_pb_86_pos_9115_strand_+_readouts_[NDB_634_c,NDB_929_c,NDB_925_c]_primers_[W1A01_primer_0,W1A02_primer_1]_library_1000-mouse-genome-short_250_2	CGGCTCGCAGCGTGTAAACGACCGAATCTCAATCCGCCTCTTTTGCTAAAGACTCAGTGGAGTTAAAACAGGCTCTTCAGGCCCTGGATCAATGATCGCATGCAGTGATCGCTCTGGTCGGTCCGCCGGTGATCCTGAAATG
loc_9:93740000-93760000_gene_549_pb_87_pos_9200_strand_+_readouts_[NDB_634_c,NDB_929_c,NDB_925_c]_primers_[W1A01_primer_0,W1A02_primer_1]_library_1000-mouse-genome-short_250_2	CGGCTCGCAGCGTGTAAACGACCGAATCTCAATCCGCCTCGGCTTGGGATACAATTGTGACTTTACCGTTGCTTGTATAGGTCCTGGATCAATGATCGCATGCAGTGATCGCTCTGGTCGGTCCGCCGGTGATCCTGAAATG
loc_9:93740000-93760000_gene_549_pb_88_pos_9237_strand_-_readouts_[NDB_634_c,NDB_929_c,NDB_925_c]_primers_[W1A01_primer_0,W1A02_primer_1]_library_1000-mouse-genome-short_250_2	CGGCTCGCAGCGTGTAAACGACCGAATCTCAATCCGCCTCCATAGACCACAACTTTCTTCCAATACAGCACGTGGTGACCTACCTGGATCAATGATCGCATGCAGTGATCGCTCTGGTCGGTCCGCCGGTGATCCTGAAATG
loc_9:93740000-93760000_gene_549_pb_89_pos_9292_strand_+_readouts_[NDB_634_c,NDB_929_c,NDB_925_c]_primers_[W1A01_primer_0,W1A02_primer_1]_library_1000-mouse-genome-short_250_2	CGGCTCGCAGCGTGTAAACGACCGAATCTCAATCCGCCTCGGTAACTTTACACAGTTATTCATGATGGTCACATGGTGGTATCCTGGATCAATGATCGCATGCAGTGATCGCTCTGGTCGGTCCGCCGGTGATCCTGAAATG
loc_9:93740000-93760000_gene_549_pb_93_pos_10842_strand_+_readouts_[NDB_634_c,NDB_929_c,NDB_925_c]_primers_[W1A01_primer_0,W1A02_primer_1]_library_1000-mouse-genome-short_250_2	CGGCTCGCAGCGTGTAAACGACCGAATCTCAATCCGCCTCAGTCCAGATAGAAAACGCCAATCAGTACCAGTGGCATGATGTCCTGGATCAATGATCGCATGCAGTGATCGCTCTGGTCGGTCCGCCGGTGATCCTGAAATG
loc_9:93740000-93760000_gene_549_pb_94_pos_10889_strand_+_readouts_[NDB_634_c,NDB_929_c,NDB_925_c]_primers_[W1A01_primer_0,W1A02_primer_1]_library_1000-mouse-genome-short_250_2	CGGCTCGCAGCGTGTAAACGACCGAATCTCAATCCGCCTCAAACAGCAGAAACAGCCATGCATGCCTCCGCCAAATCAGCATCCTGGATCAATGATCGCATGCAGTGATCGCTCTGGTCGGTCCGCCGGTGATCCTGAAATG
loc_9:93740000-93760000_gene_549_pb_95_pos_10943_strand_-_readouts_[NDB_634_c,NDB_929_c,NDB_925_c]_primers_[W1A01_primer_0,W1A02_primer_1]_library_1000-mouse-genome-short_250_2	CGGCTCGCAGCGTGTAAACGACCGAATCTCAATCCGCCTCACATAATAAGGAACTTCTGGCACCCCTTCTGGTCTTGGTCATCCTGGATCAATGATCGCATGCAGTGATCGCTCTGGTCGGTCCGCCGGTGATCCTGAAATG
loc_9:93740000-93760000_gene_549_pb_96_pos_11010_strand_-_readouts_[NDB_634_c,NDB_929_c,NDB_925_c]_primers_[W1A01_primer_0,W1A02_primer_1]_library_1000-mouse-genome-short_250_2	CGGCTCGCAGCGTGTAAACGACCGAATCTCAATCCGCCTCAGAGAGCTTTACAGTGCTTTGGGGGTTCACGTCTGTGTCTTCCCTGGATCAATGATCGCATGCAGTGATCGCTCTGGTCGGTCCGCCGGTGATCCTGAAATG
loc_9:93740000-93760000_gene_549_pb_97_pos_11107_strand_+_readouts_[NDB_634_c,NDB_929_c,NDB_925_c]_primers_[W1A01_primer_0,W1A02_primer_1]_library_1000-mouse-genome-short_250_2	CGGCTCGCAGCGTGTAAACGACCGAATCTCAATCCGCCTCTGGGTCTTGCCTTAGCCAAACACCCTATAAGTCTATCTTAGCCCTGGATCAATGATCGCATGCAGTGATCGCTCTGGTCGGTCCGCCGGTGATCCTGAAATG
loc_9:93740000-93760000_gene_549_pb_98_pos_11543_strand_+_readouts_[NDB_634_c,NDB_929_c,NDB_925_c]_primers_[W1A01_primer_0,W1A02_primer_1]_library_1000-mouse-genome-short_250_2	CGGCTCGCAGCGTGTAAACGACCGAATCTCAATCCGCCTCACTTCAGTCACCACTTGGAACAACAGAAAAGGTAATTCTCTTCCTGGATCAATGATCGCATGCAGTGATCGCTCTGGTCGGTCCGCCGGTGATCCTGAAATG
loc_9:93740000-93760000_gene_549_pb_99_pos_11622_strand_+_readouts_[NDB_634_c,NDB_929_c,NDB_925_c]_primers_[W1A01_primer_0,W1A02_primer_1]_library_1000-mouse-genome-short_250_2	CGGCTCGCAGCGTGTAAACGACCGAATCTCAATCCGCCTCGATTGACAAGTGTATGACCTACCTCTATCCCTAACCCTTCTACCTGGATCAATGATCGCATGCAGTGATCGCTCTGGTCGGTCCGCCGGTGATCCTGAAATG
loc_9:93740000-93760000_gene_549_pb_100_pos_11659_strand_+_readouts_[NDB_634_c,NDB_929_c,NDB_925_c]_primers_[W1A01_primer_0,W1A02_primer_1]_library_1000-mouse-genome-short_250_2	CGGCTCGCAGCGTGTAAACGACCGAATCTCAATCCGCCTCTTCTAGGATCATAGGTGCTTCTTCACTGTTCTTTTTAGGGTCCCTGGATCAATGATCGCATGCAGTGATCGCTCTGGTCGGTCCGCCGGTGATCCTGAAATG
loc_9:93740000-93760000_gene_549_pb_101_pos_11701_strand_+_readouts_[NDB_634_c,NDB_929_c,NDB_925_c]_primers_[W1A01_primer_0,W1A02_primer_1]_library_1000-mouse-genome-short_250_2	CGGCTCGCAGCGTGTAAACGACCGAATCTCAATCCGCCTCCCTTAAGCTGCTAAGTCTGCACTCACCTATGCTTTCACTGCCCCTGGATCAATGATCGCATGCAGTGATCGCTCTGGTCGGTCCGCCGGTGATCCTGAAATG
loc_9:93740000-93760000_gene_549_pb_102_pos_11751_strand_+_readouts_[NDB_634_c,NDB_929_c,NDB_925_c]_primers_[W1A01_primer_0,W1A02_primer_1]_library_1000-mouse-genome-short_250_2	CGGCTCGCAGCGTGTAAACGACCGAATCTCAATCCGCCTCGATGCAAGTGTATTCAGGTTGATTTGGCACCCAGCTGCCCTCCCTGGATCAATGATCGCATGCAGTGATCGCTCTGGTCGGTCCGCCGGTGATCCTGAAATG
loc_9:93740000-93760000_gene_549_pb_103_pos_11799_strand_-_readouts_[NDB_634_c,NDB_929_c,NDB_925_c]_primers_[W1A01_primer_0,W1A02_primer_1]_library_1000-mouse-genome-short_250_2	CGGCTCGCAGCGTGTAAACGACCGAATCTCAATCCGCCTCATTTATCTTCTCTTACCATGCCACCGTGCAAGAATATTCTGGCCTGGATCAATGATCGCATGCAGTGATCGCTCTGGTCGGTCCGCCGGTGATCCTGAAATG
loc_9:93740000-93760000_gene_549_pb_104_pos_11862_strand_-_readouts_[NDB_634_c,NDB_929_c,NDB_925_c]_primers_[W1A01_primer_0,W1A02_primer_1]_library_1000-mouse-genome-short_250_2	CGGCTCGCAGCGTGTAAACGACCGAATCTCAATCCGCCTCGAGATAGATGGGGTCACCTTCTAATGTTGAAGGCAACTGAGACCTGGATCAATGATCGCATGCAGTGATCGCTCTGGTCGGTCCGCCGGTGATCCTGAAATG
loc_9:93740000-93760000_gene_549_pb_105_pos_11933_strand_+_readouts_[NDB_634_c,NDB_929_c,NDB_925_c]_primers_[W1A01_primer_0,W1A02_primer_1]_library_1000-mouse-genome-short_250_2	CGGCTCGCAGCGTGTAAACGACCGAATCTCAATCCGCCTCTGTTAACCATTGTCATTTATGGAGACAACCCTCATACTTTTCCCTGGATCAATGATCGCATGCAGTGATCGCTCTGGTCGGTCCGCCGGTGATCCTGAAATG
loc_9:93740000-93760000_gene_549_pb_106_pos_11979_strand_+_readouts_[NDB_634_c,NDB_929_c,NDB_925_c]_primers_[W1A01_primer_0,W1A02_primer_1]_library_1000-mouse-genome-short_250_2	CGGCTCGCAGCGTGTAAACGACCGAATCTCAATCCGCCTCTTCCCATGAATTATAGTGGCTTCCTGACCTTGCCTACTTCTACCTGGATCAATGATCGCATGCAGTGATCGCTCTGGTCGGTCCGCCGGTGATCCTGAAATG
loc_9:93740000-93760000_gene_549_pb_107_pos_12052_strand_-_readouts_[NDB_634_c,NDB_929_c,NDB_925_c]_primers_[W1A01_primer_0,W1A02_primer_1]_library_1000-mouse-genome-short_250_2	CGGCTCGCAGCGTGTAAACGACCGAATCTCAATCCGCCTCTCACCTTGTAATCAATGGGGATAAGTTGTTTTATTCCTTTGGCCTGGATCAATGATCGCATGCAGTGATCGCTCTGGTCGGTCCGCCGGTGATCCTGAAATG
loc_9:93740000-93760000_gene_549_pb_108_pos_12097_strand_+_readouts_[NDB_634_c,NDB_929_c,NDB_925_c]_primers_[W1A01_primer_0,W1A02_primer_1]_library_1000-mouse-genome-short_250_2	CGGCTCGCAGCGTGTAAACGACCGAATCTCAATCCGCCTCGTATGTGCAGAGGATAGACCCACCTGCAACAAAAATGGCTAGCCTGGATCAATGATCGCATGCAGTGATCGCTCTGGTCGGTCCGCCGGTGATCCTGAAATG
loc_9:93740000-93760000_gene_549_pb_109_pos_12135_strand_+_readouts_[NDB_634_c,NDB_929_c,NDB_925_c]_primers_[W1A01_primer_0,W1A02_primer_1]_library_1000-mouse-genome-short_250_2	CGGCTCGCAGCGTGTAAACGACCGAATCTCAATCCGCCTCCTAGAACGTTAAGCATAAGACTGGTAAGAGAGCTAGCACCTGCCTGGATCAATGATCGCATGCAGTGATCGCTCTGGTCGGTCCGCCGGTGATCCTGAAATG
loc_9:93740000-93760000_gene_549_pb_110_pos_12204_strand_+_readouts_[NDB_634_c,NDB_929_c,NDB_925_c]_primers_[W1A01_primer_0,W1A02_primer_1]_library_1000-mouse-genome-short_250_2	CGGCTCGCAGCGTGTAAACGACCGAATCTCAATCCGCCTCACAGCCCCGCAGTGGGACATGGCTTCCTTCAGAGGAAAAACCCCTGGATCAATGATCGCATGCAGTGATCGCTCTGGTCGGTCCGCCGGTGATCCTGAAATG
loc_9:93740000-93760000_gene_549_pb_111_pos_12286_strand_+_readouts_[NDB_634_c,NDB_929_c,NDB_925_c]_primers_[W1A01_primer_0,W1A02_primer_1]_library_1000-mouse-genome-short_250_2	CGGCTCGCAGCGTGTAAACGACCGAATCTCAATCCGCCTCTCATTCCCAGACTTCCCTAGCCATATGCTTTCCATATTTTCCCCTGGATCAATGATCGCATGCAGTGATCGCTCTGGTCGGTCCGCCGGTGATCCTGAAATG
loc_9:103740000-103760000_gene_553_pb_190_pos_11784_strand_-_readouts_[NDB_778_c,NDB_935_c,NDB_694_c]_primers_[W1A01_primer_0,W1A02_primer_1]_library_1000-mouse-genome-short_250_2	CGGCTCGCAGCGTGTAAACGAAGAACCGCAAGGCATCATTGAACAAAATAGACGATTAAGGGCTGCGGATCCCTGGAGATTCTCGCATCCACGAACCAGGTCGGCCAGCGATTAAGTATACCCCGCCGGTGATCCTGAAATG
loc_9:103740000-103760000_gene_553_pb_191_pos_11833_strand_-_readouts_[NDB_778_c,NDB_935_c,NDB_694_c]_primers_[W1A01_primer_0,W1A02_primer_1]_library_1000-mouse-genome-short_250_2	CGGCTCGCAGCGTGTAAACGAAGAACCGCAAGGCATCATTTGCCTGTACTTCCGTGCCTCCTGTGGCTCACTAATGAATACATCGCATCCACGAACCAGGTCGGCCAGCGATTAAGTATACCCCGCCGGTGATCCTGAAATG
loc_9:103740000-103760000_gene_553_pb_192_pos_11878_strand_-_readouts_[NDB_778_c,NDB_935_c,NDB_694_c]_primers_[W1A01_primer_0,W1A02_primer_1]_library_1000-mouse-genome-short_250_2	CGGCTCGCAGCGTGTAAACGAAGAACCGCAAGGCATCATTTTCAGTGCCCTGAGACCTTGCTAGGCTGAGGGCACCCAGAAATCGCATCCACGAACCAGGTCGGCCAGCGATTAAGTATACCCCGCCGGTGATCCTGAAATG
loc_9:103740000-103760000_gene_553_pb_193_pos_11921_strand_-_readouts_[NDB_778_c,NDB_935_c,NDB_694_c]_primers_[W1A01_primer_0,W1A02_primer_1]_library_1000-mouse-genome-short_250_2	CGGCTCGCAGCGTGTAAACGAAGAACCGCAAGGCATCATTGTTAACCTTTAACCCGGAGGGAGGACTGTTTTCAGCCTGGAGTCGCATCCACGAACCAGGTCGGCCAGCGATTAAGTATACCCCGCCGGTGATCCTGAAATG
loc_9:103740000-103760000_gene_553_pb_194_pos_12036_strand_-_readouts_[NDB_778_c,NDB_935_c,NDB_694_c]_primers_[W1A01_primer_0,W1A02_primer_1]_library_1000-mouse-genome-short_250_2	CGGCTCGCAGCGTGTAAACGAAGAACCGCAAGGCATCATTATGACTAATAGTGCTCCAAGCACAGCTAAGAACAGTTAAGTGTCGCATCCACGAACCAGGTCGGCCAGCGATTAAGTATACCCCGCCGGTGATCCTGAAATG
loc_9:103740000-103760000_gene_553_pb_195_pos_12083_strand_-_readouts_[NDB_778_c,NDB_935_c,NDB_694_c]_primers_[W1A01_primer_0,W1A02_primer_1]_library_1000-mouse-genome-short_250_2	CGGCTCGCAGCGTGTAAACGAAGAACCGCAAGGCATCATTTCTTCAGCTTCTGCACTTGAACAAAACCTAGGTTCCTTGAAGTCGCATCCACGAACCAGGTCGGCCAGCGATTAAGTATACCCCGCCGGTGATCCTGAAATG
loc_9:103740000-103760000_gene_553_pb_196_pos_12182_strand_-_readouts_[NDB_778_c,NDB_935_c,NDB_694_c]_primers_[W1A01_primer_0,W1A02_primer_1]_library_1000-mouse-genome-short_250_2	CGGCTCGCAGCGTGTAAACGAAGAACCGCAAGGCATCATTGTTCAAGACTAGTAGGAGATAGGTGGAGGTCCAGGGGTGGGGTCGCATCCACGAACCAGGTCGGCCAGCGATTAAGTATACCCCGCCGGTGATCCTGAAATG
loc_9:103740000-103760000_gene_553_pb_197_pos_12272_strand_-_readouts_[NDB_778_c,NDB_935_c,NDB_694_c]_primers_[W1A01_primer_0,W1A02_primer_1]_library_1000-mouse-genome-short_250_2	CGGCTCGCAGCGTGTAAACGAAGAACCGCAAGGCATCATTGTATCCTGTATGTGCCTACAAGGTGCTTGGTAACCAATCCTGTCGCATCCACGAACCAGGTCGGCCAGCGATTAAGTATACCCCGCCGGTGATCCTGAAATG
loc_9:103740000-103760000_gene_553_pb_198_pos_12320_strand_-_readouts_[NDB_778_c,NDB_935_c,NDB_694_c]_primers_[W1A01_primer_0,W1A02_primer_1]_library_1000-mouse-genome-short_250_2	CGGCTCGCAGCGTGTAAACGAAGAACCGCAAGGCATCATTTATCTCAGGAAGCCATGTGCCTAGCCGCTCAGCTGCCTGTAGTCGCATCCACGAACCAGGTCGGCCAGCGATTAAGTATACCCCGCCGGTGATCCTGAAATG
loc_9:103740000-103760000_gene_553_pb_199_pos_12368_strand_-_readouts_[NDB_778_c,NDB_935_c,NDB_694_c]_primers_[W1A01_primer_0,W1A02_primer_1]_library_1000-mouse-genome-short_250_2	CGGCTCGCAGCGTGTAAACGAAGAACCGCAAGGCATCATTAGCTTAAATTAAGCTCATCGTTCCACCCACTAGTAGCTTCCTTCGCATCCACGAACCAGGTCGGCCAGCGATTAAGTATACCCCGCCGGTGATCCTGAAATG
loc_9:103740000-103760000_gene_553_pb_200_pos_12418_strand_-_readouts_[NDB_778_c,NDB_935_c,NDB_694_c]_primers_[W1A01_primer_0,W1A02_primer_1]_library_1000-mouse-genome-short_250_2	CGGCTCGCAGCGTGTAAACGAAGAACCGCAAGGCATCATTGAAGGAAGTGGCTTGTGAGAGCCGAAGTCCCTGGTGTGGTGGTCGCATCCACGAACCAGGTCGGCCAGCGATTAAGTATACCCCGCCGGTGATCCTGAAATG
loc_9:103740000-103760000_gene_553_pb_201_pos_12468_strand_-_readouts_[NDB_778_c,NDB_935_c,NDB_694_c]_primers_[W1A01_primer_0,W1A02_primer_1]_library_1000-mouse-genome-short_250_2	CGGCTCGCAGCGTGTAAACGAAGAACCGCAAGGCATCATTCGCTTCCGTGAATCATTCCCTGAACGTTTCCTTTACCGATTGTCGCATCCACGAACCAGGTCGGCCAGCGATTAAGTATACCCCGCCGGTGATCCTGAAATG
loc_9:103740000-103760000_gene_553_pb_202_pos_12527_strand_-_readouts_[NDB_778_c,NDB_935_c,NDB_694_c]_primers_[W1A01_primer_0,W1A02_primer_1]_library_1000-mouse-genome-short_250_2	CGGCTCGCAGCGTGTAAACGAAGAACCGCAAGGCATCATTTGCCTGAAGCCCTATCGTATTGCGAATAGTCTGGTCAGAGGTTCGCATCCACGAACCAGGTCGGCCAGCGATTAAGTATACCCCGCCGGTGATCCTGAAATG
loc_9:103740000-103760000_gene_553_pb_203_pos_12592_strand_-_readouts_[NDB_778_c,NDB_935_c,NDB_694_c]_primers_[W1A01_primer_0,W1A02_primer_1]_library_1000-mouse-genome-short_250_2	CGGCTCGCAGCGTGTAAACGAAGAACCGCAAGGCATCATTGTGGGTTTGTATGGAGTGTGATTTGTAGGAGCAGAGCAAGAGTCGCATCCACGAACCAGGTCGGCCAGCGATTAAGTATACCCCGCCGGTGATCCTGAAATG
loc_9:103740000-103760000_gene_553_pb_204_pos_12646_strand_-_readouts_[NDB_778_c,NDB_935_c,NDB_694_c]_primers_[W1A01_primer_0,W1A02_primer_1]_library_1000-mouse-genome-short_250_2	CGGCTCGCAGCGTGTAAACGAAGAACCGCAAGGCATCATTCAAGGGATGGGGATGTGTACTGTGCATGGAGACATCTCTACATCGCATCCACGAACCAGGTCGGCCAGCGATTAAGTATACCCCGCCGGTGATCCTGAAATG
loc_9:103740000-103760000_gene_553_pb_205_pos_12683_strand_-_readouts_[NDB_778_c,NDB_935_c,NDB_694_c]_primers_[W1A01_primer_0,W1A02_primer_1]_library_1000-mouse-genome-short_250_2	CGGCTCGCAGCGTGTAAACGAAGAACCGCAAGGCATCATTTCACGGACTCAAATCAAAATGTGTGAACAATGGTGACCAAGGTCGCATCCACGAACCAGGTCGGCCAGCGATTAAGTATACCCCGCCGGTGATCCTGAAATG
loc_9:103740000-103760000_gene_553_pb_206_pos_12720_strand_-_readouts_[NDB_778_c,NDB_935_c,NDB_694_c]_primers_[W1A01_primer_0,W1A02_primer_1]_library_1000-mouse-genome-short_250_2	CGGCTCGCAGCGTGTAAACGAAGAACCGCAAGGCATCATTTGTCTGTGAGAGGCTTCTAAAGCTTGCTTTATTCAAATCACGTCGCATCCACGAACCAGGTCGGCCAGCGATTAAGTATACCCCGCCGGTGATCCTGAAATG
loc_9:103740000-103760000_gene_553_pb_207_pos_12801_strand_-_readouts_[NDB_778_c,NDB_935_c,NDB_694_c]_primers_[W1A01_primer_0,W1A02_primer_1]_library_1000-mouse-genome-short_250_2	CGGCTCGCAGCGTGTAAACGAAGAACCGCAAGGCATCATTCGCTCCGTTTCACTGGCTTCGTTGAGTCATAGATGCTCTTGTTCGCATCCACGAACCAGGTCGGCCAGCGATTAAGTATACCCCGCCGGTGATCCTGAAATG
loc_9:103740000-103760000_gene_553_pb_208_pos_12873_strand_-_readouts_[NDB_778_c,NDB_935_c,NDB_694_c]_primers_[W1A01_primer_0,W1A02_primer_1]_library_1000-mouse-genome-short_250_2	CGGCTCGCAGCGTGTAAACGAAGAACCGCAAGGCATCATTGATCCGATGGGTTGCGAGGATGTAAGATCGTCTGAAGGCTTCTCGCATCCACGAACCAGGTCGGCCAGCGATTAAGTATACCCCGCCGGTGATCCTGAAATG
loc_9:103740000-103760000_gene_553_pb_209_pos_12910_strand_-_readouts_[NDB_778_c,NDB_935_c,NDB_694_c]_primers_[W1A01_primer_0,W1A02_primer_1]_library_1000-mouse-genome-short_250_2	CGGCTCGCAGCGTGTAAACGAAGAACCGCAAGGCATCATTCCAGCATGCAGAAGTAAGCGTGTGGTGAAAGGCAGCAGATCCTCGCATCCACGAACCAGGTCGGCCAGCGATTAAGTATACCCCGCCGGTGATCCTGAAATG
loc_9:103740000-103760000_gene_553_pb_210_pos_12947_strand_-_readouts_[NDB_778_c,NDB_935_c,NDB_694_c]_primers_[W1A01_primer_0,W1A02_primer_1]_library_1000-mouse-genome-short_250_2	CGGCTCGCAGCGTGTAAACGAAGAACCGCAAGGCATCATTATTCATTTTTGTCTTTGGCAGATCGCTTTGCTGTGGTCCAGCTCGCATCCACGAACCAGGTCGGCCAGCGATTAAGTATACCCCGCCGGTGATCCTGAAATG
loc_9:103740000-103760000_gene_553_pb_211_pos_12985_strand_+_readouts_[NDB_778_c,NDB_935_c,NDB_694_c]_primers_[W1A01_primer_0,W1A02_primer_1]_library_1000-mouse-genome-short_250_2	CGGCTCGCAGCGTGTAAACGAAGAACCGCAAGGCATCATTGAATGAGGACAACAGACCAGTTTATATACAACTTCATCCCCATCGCATCCACGAACCAGGTCGGCCAGCGATTAAGTATACCCCGCCGGTGATCCTGAAATG
loc_9:103740000-103760000_gene_553_pb_212_pos_13044_strand_+_readouts_[NDB_778_c,NDB_935_c,NDB_694_c]_primers_[W1A01_primer_0,W1A02_primer_1]_library_1000-mouse-genome-short_250_2	CGGCTCGCAGCGTGTAAACGAAGAACCGCAAGGCATCATTAATTTGTTAAAAATGGACTTCTTGCTTACAACACAGACCCCATCGCATCCACGAACCAGGTCGGCCAGCGATTAAGTATACCCCGCCGGTGATCCTGAAATG
loc_9:103740000-103760000_gene_553_pb_213_pos_13086_strand_+_readouts_[NDB_778_c,NDB_935_c,NDB_694_c]_primers_[W1A01_primer_0,W1A02_primer_1]_library_1000-mouse-genome-short_250_2	CGGCTCGCAGCGTGTAAACGAAGAACCGCAAGGCATCATTGCCTCTGGTATGGTTCACGATCATCAACACAAGAGGTTCCCATCGCATCCACGAACCAGGTCGGCCAGCGATTAAGTATACCCCGCCGGTGATCCTGAAATG
loc_9:103740000-103760000_gene_553_pb_214_pos_13123_strand_+_readouts_[NDB_778_c,NDB_935_c,NDB_694_c]_primers_[W1A01_primer_0,W1A02_primer_1]_library_1000-mouse-genome-short_250_2	CGGCTCGCAGCGTGTAAACGAAGAACCGCAAGGCATCATTTCCCATATGCATTCCTGACAGGTTAAAGTCAAGAAAGACAGATCGCATCCACGAACCAGGTCGGCCAGCGATTAAGTATACCCCGCCGGTGATCCTGAAATG
loc_9:103740000-103760000_gene_553_pb_215_pos_13170_strand_+_readouts_[NDB_778_c,NDB_935_c,NDB_694_c]_primers_[W1A01_primer_0,W1A02_primer_1]_library_1000-mouse-genome-short_250_2	CGGCTCGCAGCGTGTAAACGAAGAACCGCAAGGCATCATTTGCAGAAACCAAAGTACTCAGGATACTGTGGCTCCTACATCTTCGCATCCACGAACCAGGTCGGCCAGCGATTAAGTATACCCCGCCGGTGATCCTGAAATG
loc_9:103740000-103760000_gene_553_pb_216_pos_13214_strand_+_readouts_[NDB_778_c,NDB_935_c,NDB_694_c]_primers_[W1A01_primer_0,W1A02_primer_1]_library_1000-mouse-genome-short_250_2	CGGCTCGCAGCGTGTAAACGAAGAACCGCAAGGCATCATTATACTATAATCTCCAAGGTTCCCCTGAGGCAGTGGATCTCAATCGCATCCACGAACCAGGTCGGCCAGCGATTAAGTATACCCCGCCGGTGATCCTGAAATG
loc_9:103740000-103760000_gene_553_pb_220_pos_13563_strand_+_readouts_[NDB_778_c,NDB_935_c,NDB_694_c]_primers_[W1A01_primer_0,W1A02_primer_1]_library_1000-mouse-genome-short_250_2	CGGCTCGCAGCGTGTAAACGAAGAACCGCAAGGCATCATTGAAAAACAGGAAGGACTTGCAAAGGTATTTGGGGTGCATGTGTCGCATCCACGAACCAGGTCGGCCAGCGATTAAGTATACCCCGCCGGTGATCCTGAAATG
loc_9:103740000-103760000_gene_553_pb_221_pos_13606_strand_-_readouts_[NDB_778_c,NDB_935_c,NDB_694_c]_primers_[W1A01_primer_0,W1A02_primer_1]_library_1000-mouse-genome-short_250_2	CGGCTCGCAGCGTGTAAACGAAGAACCGCAAGGCATCATTAGTGTTAGTATGCATATCTATAGCCATGTTGCCCATGTATGCTCGCATCCACGAACCAGGTCGGCCAGCGATTAAGTATACCCCGCCGGTGATCCTGAAATG
loc_9:103740000-103760000_gene_553_pb_222_pos_13652_strand_+_readouts_[NDB_778_c,NDB_935_c,NDB_694_c]_primers_[W1A01_primer_0,W1A02_primer_1]_library_1000-mouse-genome-short_250_2	CGGCTCGCAGCGTGTAAACGAAGAACCGCAAGGCATCATTCCCCCAGCCCCATGGTATACACTTTTCCACTTCTTACCACTTTCGCATCCACGAACCAGGTCGGCCAGCGATTAAGTATACCCCGCCGGTGATCCTGAAATG
loc_9:103740000-103760000_gene_553_pb_223_pos_13705_strand_+_readouts_[NDB_778_c,NDB_935_c,NDB_694_c]_primers_[W1A01_primer_0,W1A02_primer_1]_library_1000-mouse-genome-short_250_2	CGGCTCGCAGCGTGTAAACGAAGAACCGCAAGGCATCATTCTCAAAATCATACAGTCATGCTTAACCCCGCGGGCTGGGAAGTCGCATCCACGAACCAGGTCGGCCAGCGATTAAGTATACCCCGCCGGTGATCCTGAAATG
loc_9:103740000-103760000_gene_553_pb_224_pos_13752_strand_+_readouts_[NDB_778_c,NDB_935_c,NDB_694_c]_primers_[W1A01_primer_0,W1A02_primer_1]_library_1000-mouse-genome-short_250_2	CGGCTCGCAGCGTGTAAACGAAGAACCGCAAGGCATCATTTGTCTTGGGTCAGGCTCATTCCAGTCCAATTAAGATAGCCTTTCGCATCCACGAACCAGGTCGGCCAGCGATTAAGTATACCCCGCCGGTGATCCTGAAATG
loc_9:103740000-103760000_gene_553_pb_225_pos_13801_strand_+_readouts_[NDB_778_c,NDB_935_c,NDB_694_c]_primers_[W1A01_primer_0,W1A02_primer_1]_library_1000-mouse-genome-short_250_2	CGGCTCGCAGCGTGTAAACGAAGAACCGCAAGGCATCATTGACTAGACTAGAGACTCTGAACTTGATGCGCCACAGTGACCTTCGCATCCACGAACCAGGTCGGCCAGCGATTAAGTATACCCCGCCGGTGATCCTGAAATG
loc_9:103740000-103760000_gene_553_pb_226_pos_13882_strand_+_readouts_[NDB_778_c,NDB_935_c,NDB_694_c]_primers_[W1A01_primer_0,W1A02_primer_1]_library_1000-mouse-genome-short_250_2	CGGCTCGCAGCGTGTAAACGAAGAACCGCAAGGCATCATTTTTCATAAAACATCACGCCTCCGATACAGGGTCTATTCAATATCGCATCCACGAACCAGGTCGGCCAGCGATTAAGTATACCCCGCCGGTGATCCTGAAATG
loc_9:103740000-103760000_gene_553_pb_227_pos_13920_strand_-_readouts_[NDB_778_c,NDB_935_c,NDB_694_c]_primers_[W1A01_primer_0,W1A02_primer_1]_library_1000-mouse-genome-short_250_2	CGGCTCGCAGCGTGTAAACGAAGAACCGCAAGGCATCATTACACACAGGAGGGTCTGAGAAGCGCTTGTGGAGTCTTCTATTTCGCATCCACGAACCAGGTCGGCCAGCGATTAAGTATACCCCGCCGGTGATCCTGAAATG
loc_9:103740000-103760000_gene_553_pb_228_pos_13957_strand_+_readouts_[NDB_778_c,NDB_935_c,NDB_694_c]_primers_[W1A01_primer_0,W1A02_primer_1]_library_1000-mouse-genome-short_250_2	CGGCTCGCAGCGTGTAAACGAAGAACCGCAAGGCATCATTTGTGTGCACTGTTATCAGGGAATCTTGATAAAAATGTAGGTTTCGCATCCACGAACCAGGTCGGCCAGCGATTAAGTATACCCCGCCGGTGATCCTGAAATG
loc_9:103740000-103760000_gene_553_pb_229_pos_14009_strand_+_readouts_[NDB_778_c,NDB_935_c,NDB_694_c]_primers_[W1A01_primer_0,W1A02_primer_1]_library_1000-mouse-genome-short_250_2	CGGCTCGCAGCGTGTAAACGAAGAACCGCAAGGCATCATTAGGTCATGGGGTAAGGCCTGACATCCTGCAATTTTAACAAGCTCGCATCCACGAACCAGGTCGGCCAGCGATTAAGTATACCCCGCCGGTGATCCTGAAATG
loc_9:103740000-103760000_gene_553_pb_230_pos_14209_strand_+_readouts_[NDB_778_c,NDB_935_c,NDB_694_c]_primers_[W1A01_primer_0,W1A02_primer_1]_library_1000-mouse-genome-short_250_2	CGGCTCGCAGCGTGTAAACGAAGAACCGCAAGGCATCATTTGTGATATGTGGCCCCGTAAACGGGATGGTCTACCCCAAAGGTCGCATCCACGAACCAGGTCGGCCAGCGATTAAGTATACCCCGCCGGTGATCCTGAAATG
loc_9:103740000-103760000_gene_553_pb_231_pos_14286_strand_+_readouts_[NDB_778_c,NDB_935_c,NDB_694_c]_primers_[W1A01_primer_0,W1A02_primer_1]_library_1000-mouse-genome-short_250_2	CGGCTCGCAGCGTGTAAACGAAGAACCGCAAGGCATCATTGGGATTCTGATGCTATTGTTCAGTAGCTACTCTGTAGATAAGTCGCATCCACGAACCAGGTCGGCCAGCGATTAAGTATACCCCGCCGGTGATCCTGAAATG
loc_9:103740000-103760000_gene_553_pb_233_pos_14511_strand_-_readouts_[NDB_778_c,NDB_935_c,NDB_694_c]_primers_[W1A01_primer_0,W1A02_primer_1]_library_1000-mouse-genome-short_250_2	CGGCTCGCAGCGTGTAAACGAAGAACCGCAAGGCATCATTGACTCTTTCAGTTCTAACCTTTTGAAAGCTCATGCAGAGTCATCGCATCCACGAACCAGGTCGGCCAGCGATTAAGTATACCCCGCCGGTGATCCTGAAATG
loc_9:103740000-103760000_gene_553_pb_234_pos_14562_strand_-_readouts_[NDB_778_c,NDB_935_c,NDB_694_c]_primers_[W1A01_primer_0,W1A02_primer_1]_library_1000-mouse-genome-short_250_2	CGGCTCGCAGCGTGTAAACGAAGAACCGCAAGGCATCATTAAATTTGGTTGGAAAAGGGGTACCAATCACCTCCCTGAGTTTTCGCATCCACGAACCAGGTCGGCCAGCGATTAAGTATACCCCGCCGGTGATCCTGAAATG
loc_9:103740000-103760000_gene_553_pb_235_pos_14606_strand_-_readouts_[NDB_778_c,NDB_935_c,NDB_694_c]_primers_[W1A01_primer_0,W1A02_primer_1]_library_1000-mouse-genome-short_250_2	CGGCTCGCAGCGTGTAAACGAAGAACCGCAAGGCATCATTAATTGTTGCTTCTAAGGTCGAACTTCTGTTCCTAAGTTGTTATCGCATCCACGAACCAGGTCGGCCAGCGATTAAGTATACCCCGCCGGTGATCCTGAAATG
loc_9:103740000-103760000_gene_553_pb_236_pos_14721_strand_+_readouts_[NDB_778_c,NDB_935_c,NDB_694_c]_primers_[W1A01_primer_0,W1A02_primer_1]_library_1000-mouse-genome-short_250_2	CGGCTCGCAGCGTGTAAACGAAGAACCGCAAGGCATCATTAAAACAAAGACCACTCTGCCTTAGAGCCAAAAGGACAGCAGATCGCATCCACGAACCAGGTCGGCCAGCGATTAAGTATACCCCGCCGGTGATCCTGAAATG
loc_9:103740000-103760000_gene_553_pb_237_pos_14760_strand_+_readouts_[NDB_778_c,NDB_935_c,NDB_694_c]_primers_[W1A01_primer_0,W1A02_primer_1]_library_1000-mouse-genome-short_250_2	CGGCTCGCAGCGTGTAAACGAAGAACCGCAAGGCATCATTAGAAAGGTGGCTTGTACCAGCGCAGGCCACTGCAGGACAAAGTCGCATCCACGAACCAGGTCGGCCAGCGATTAAGTATACCCCGCCGGTGATCCTGAAATG
loc_9:103740000-103760000_gene_553_pb_238_pos_14820_strand_+_readouts_[NDB_778_c,NDB_935_c,NDB_694_c]_primers_[W1A01_primer_0,W1A02_primer_1]_library_1000-mouse-genome-short_250_2	CGGCTCGCAGCGTGTAAACGAAGAACCGCAAGGCATCATTGGACAGGACCTGGAGGTTTGTCAAACAATTCTCCACAACAACTCGCATCCACGAACCAGGTCGGCCAGCGATTAAGTATACCCCGCCGGTGATCCTGAAATG
loc_9:103740000-103760000_gene_553_pb_239_pos_14860_strand_-_readouts_[NDB_778_c,NDB_935_c,NDB_694_c]_primers_[W1A01_primer_0,W1A02_primer_1]_library_1000-mouse-genome-short_250_2	CGGCTCGCAGCGTGTAAACGAAGAACCGCAAGGCATCATTTGTGGTCCATTTCCACTTTACACACATGAGAAGTAACTTTGTTCGCATCCACGAACCAGGTCGGCCAGCGATTAAGTATACCCCGCCGGTGATCCTGAAATG
loc_9:103740000-103760000_gene_553_pb_240_pos_14897_strand_+_readouts_[NDB_778_c,NDB_935_c,NDB_694_c]_primers_[W1A01_primer_0,W1A02_primer_1]_library_1000-mouse-genome-short_250_2	CGGCTCGCAGCGTGTAAACGAAGAACCGCAAGGCATCATTCCACAAAATAACATCTGTGTAGCCTCTGGTAACAATGAGACTTCGCATCCACGAACCAGGTCGGCCAGCGATTAAGTATACCCCGCCGGTGATCCTGAAATG
loc_9:103740000-103760000_gene_553_pb_241_pos_14955_strand_+_readouts_[NDB_778_c,NDB_935_c,NDB_694_c]_primers_[W1A01_primer_0,W1A02_primer_1]_library_1000-mouse-genome-short_250_2	CGGCTCGCAGCGTGTAAACGAAGAACCGCAAGGCATCATTTCCATACCACTTCAGAGTCACTCCTATTTAAAGACAATTAGGTCGCATCCACGAACCAGGTCGGCCAGCGATTAAGTATACCCCGCCGGTGATCCTGAAATG
loc_9:103740000-103760000_gene_553_pb_242_pos_15009_strand_+_readouts_[NDB_778_c,NDB_935_c,NDB_694_c]_primers_[W1A01_primer_0,W1A02_primer_1]_library_1000-mouse-genome-short_250_2	CGGCTCGCAGCGTGTAAACGAAGAACCGCAAGGCATCATTTTGTGACTGTAAATAGGGATAATGTGGTGATTAGCCACAGTGTCGCATCCACGAACCAGGTCGGCCAGCGATTAAGTATACCCCGCCGGTGATCCTGAAATG
loc_9:103740000-103760000_gene_553_pb_243_pos_15070_strand_+_readouts_[NDB_778_c,NDB_935_c,NDB_694_c]_primers_[W1A01_primer_0,W1A02_primer_1]_library_1000-mouse-genome-short_250_2	CGGCTCGCAGCGTGTAAACGAAGAACCGCAAGGCATCATTAACAGCTGGTGAAGTCTTATTAGACGTTCTACCTCTGAAGTTTCGCATCCACGAACCAGGTCGGCCAGCGATTAAGTATACCCCGCCGGTGATCCTGAAATG
loc_9:103740000-103760000_gene_553_pb_244_pos_15113_strand_+_readouts_[NDB_778_c,NDB_935_c,NDB_694_c]_primers_[W1A01_primer_0,W1A02_primer_1]_library_1000-mouse-genome-short_250_2	CGGCTCGCAGCGTGTAAACGAAGAACCGCAAGGCATCATTTTTTACAGCTCTAAGACTGCGGTGAGCTTGCAGCTTAGAGCATCGCATCCACGAACCAGGTCGGCCAGCGATTAAGTATACCCCGCCGGTGATCCTGAAATG
loc_9:103740000-103760000_gene_553_pb_245_pos_15166_strand_-_readouts_[NDB_778_c,NDB_935_c,NDB_694_c]_primers_[W1A01_primer_0,W1A02_primer_1]_library_1000-mouse-genome-short_250_2	CGGCTCGCAGCGTGTAAACGAAGAACCGCAAGGCATCATTACTCCTTTCTTCCGCTAGCTGCTTCGTCTATCAGCAGCATCCTCGCATCCACGAACCAGGTCGGCCAGCGATTAAGTATACCCCGCCGGTGATCCTGAAATG
loc_9:103740000-103760000_gene_553_pb_246_pos_15203_strand_+_readouts_[NDB_778_c,NDB_935_c,NDB_694_c]_primers_[W1A01_primer_0,W1A02_primer_1]_library_1000-mouse-genome-short_250_2	CGGCTCGCAGCGTGTAAACGAAGAACCGCAAGGCATCATTGGAGTTGGGGTATACAGTTCATGCCATTCTGTCATGGACTGGTCGCATCCACGAACCAGGTCGGCCAGCGATTAAGTATACCCCGCCGGTGATCCTGAAATG
loc_9:103740000-103760000_gene_553_pb_247_pos_15249_strand_+_readouts_[NDB_778_c,NDB_935_c,NDB_694_c]_primers_[W1A01_primer_0,W1A02_primer_1]_library_1000-mouse-genome-short_250_2	CGGCTCGCAGCGTGTAAACGAAGAACCGCAAGGCATCATTGGGCCCAGTTGAGGATTGCTAAGGGTGAGGGACGCACAAGGCTCGCATCCACGAACCAGGTCGGCCAGCGATTAAGTATACCCCGCCGGTGATCCTGAAATG
loc_9:103740000-103760000_gene_553_pb_248_pos_15292_strand_+_readouts_[NDB_778_c,NDB_935_c,NDB_694_c]_primers_[W1A01_primer_0,W1A02_primer_1]_library_1000-mouse-genome-short_250_2	CGGCTCGCAGCGTGTAAACGAAGAACCGCAAGGCATCATTCCATCCCTTCCTTAGATCTCTGGGCAGTCAATGATGGCTGGATCGCATCCACGAACCAGGTCGGCCAGCGATTAAGTATACCCCGCCGGTGATCCTGAAATG
loc_9:103740000-103760000_gene_553_pb_249_pos_15341_strand_+_readouts_[NDB_778_c,NDB_935_c,NDB_694_c]_primers_[W1A01_primer_0,W1A02_primer_1]_library_1000-mouse-genome-short_250_2	CGGCTCGCAGCGTGTAAACGAAGAACCGCAAGGCATCATTAGTCATTTTCTCTAACGGTGTAGCTATGGGTTTCTCGTGCTTTCGCATCCACGAACCAGGTCGGCCAGCGATTAAGTATACCCCGCCGGTGATCCTGAAATG
loc_9:103740000-103760000_gene_553_pb_250_pos_15390_strand_+_readouts_[NDB_778_c,NDB_935_c,NDB_694_c]_primers_[W1A01_primer_0,W1A02_primer_1]_library_1000-mouse-genome-short_250_2	CGGCTCGCAGCGTGTAAACGAAGAACCGCAAGGCATCATTAAGCTCACTCAGCTTTAGCCCTAATTAAACACATGCAAGCACTCGCATCCACGAACCAGGTCGGCCAGCGATTAAGTATACCCCGCCGGTGATCCTGAAATG
loc_9:103740000-103760000_gene_553_pb_251_pos_15540_strand_+_readouts_[NDB_778_c,NDB_935_c,NDB_694_c]_primers_[W1A01_primer_0,W1A02_primer_1]_library_1000-mouse-genome-short_250_2	CGGCTCGCAGCGTGTAAACGAAGAACCGCAAGGCATCATTCCACACACAAGACTGATAGTGGTAGTTAGGATTACCTGGGGATCGCATCCACGAACCAGGTCGGCCAGCGATTAAGTATACCCCGCCGGTGATCCTGAAATG
loc_9:103740000-103760000_gene_553_pb_252_pos_15586_strand_+_readouts_[NDB_778_c,NDB_935_c,NDB_694_c]_primers_[W1A01_primer_0,W1A02_primer_1]_library_1000-mouse-genome-short_250_2	CGGCTCGCAGCGTGTAAACGAAGAACCGCAAGGCATCATTGAGAGGGATCTTCAGGAATGGAGGATAATAGTGAGGACAAATTCGCATCCACGAACCAGGTCGGCCAGCGATTAAGTATACCCCGCCGGTGATCCTGAAATG
loc_9:103740000-103760000_gene_553_pb_253_pos_15769_strand_+_readouts_[NDB_778_c,NDB_935_c,NDB_694_c]_primers_[W1A01_primer_0,W1A02_primer_1]_library_1000-mouse-genome-short_250_2	CGGCTCGCAGCGTGTAAACGAAGAACCGCAAGGCATCATTAGAGCTGGGGTCCCTTAGTATGCAGGTCACGGCCAGTAAAGCTCGCATCCACGAACCAGGTCGGCCAGCGATTAAGTATACCCCGCCGGTGATCCTGAAATG
loc_9:113740000-113760000_gene_557_pb_106_pos_7996_strand_+_readouts_[NDB_784_c,NDB_1066_c,NDB_836_c]_primers_[W1A01_primer_0,W1A02_primer_1]_library_1000-mouse-genome-short_250_2	CGGCTCGCAGCGTGTAAACGATGCCACTCGGATATTTCTATCAGTGGCTAAACTGAGCTTGCACGGAAGTATGAAGACCTGTAACTGACGTTTGGACACGAAAAATGTCGCTGAGGATAGCCCCGCCGGTGATCCTGAAATG
loc_9:113740000-113760000_gene_557_pb_107_pos_8034_strand_+_readouts_[NDB_784_c,NDB_1066_c,NDB_836_c]_primers_[W1A01_primer_0,W1A02_primer_1]_library_1000-mouse-genome-short_250_2	CGGCTCGCAGCGTGTAAACGATGCCACTCGGATATTTCTACTGTCTTTGAATCCCTGTACCCCACATGAAGAAAGACTGATGAACTGACGTTTGGACACGAAAAATGTCGCTGAGGATAGCCCCGCCGGTGATCCTGAAATG
loc_9:113740000-113760000_gene_557_pb_108_pos_8074_strand_+_readouts_[NDB_784_c,NDB_1066_c,NDB_836_c]_primers_[W1A01_primer_0,W1A02_primer_1]_library_1000-mouse-genome-short_250_2	CGGCTCGCAGCGTGTAAACGATGCCACTCGGATATTTCTATGTGGAAAGCATGTGTTGGTAATCCTAGTACATCTGTAGGAGAACTGACGTTTGGACACGAAAAATGTCGCTGAGGATAGCCCCGCCGGTGATCCTGAAATG
loc_9:113740000-113760000_gene_557_pb_109_pos_8115_strand_+_readouts_[NDB_784_c,NDB_1066_c,NDB_836_c]_primers_[W1A01_primer_0,W1A02_primer_1]_library_1000-mouse-genome-short_250_2	CGGCTCGCAGCGTGTAAACGATGCCACTCGGATATTTCTAGATGGAAGGAGGAGCTAGGTGGATTCCTGGCTAGCTGGTGAGAACTGACGTTTGGACACGAAAAATGTCGCTGAGGATAGCCCCGCCGGTGATCCTGAAATG
loc_9:113740000-113760000_gene_557_pb_110_pos_8170_strand_+_readouts_[NDB_784_c,NDB_1066_c,NDB_836_c]_primers_[W1A01_primer_0,W1A02_primer_1]_library_1000-mouse-genome-short_250_2	CGGCTCGCAGCGTGTAAACGATGCCACTCGGATATTTCTAACACATAGTCAGAACAAGAGGACACCGCGTTTCCAACAAGGTAACTGACGTTTGGACACGAAAAATGTCGCTGAGGATAGCCCCGCCGGTGATCCTGAAATG
loc_9:113740000-113760000_gene_557_pb_111_pos_8222_strand_+_readouts_[NDB_784_c,NDB_1066_c,NDB_836_c]_primers_[W1A01_primer_0,W1A02_primer_1]_library_1000-mouse-genome-short_250_2	CGGCTCGCAGCGTGTAAACGATGCCACTCGGATATTTCTAACCAACACCTGTGATCATTAGCTGTTCCACACACAGATGTATAACTGACGTTTGGACACGAAAAATGTCGCTGAGGATAGCCCCGCCGGTGATCCTGAAATG
loc_9:113740000-113760000_gene_557_pb_112_pos_8319_strand_+_readouts_[NDB_784_c,NDB_1066_c,NDB_836_c]_primers_[W1A01_primer_0,W1A02_primer_1]_library_1000-mouse-genome-short_250_2	CGGCTCGCAGCGTGTAAACGATGCCACTCGGATATTTCTACCTATGGGACTTCTGTCATTAAGACCCCTTTGCAAAACTGTAAACTGACGTTTGGACACGAAAAATGTCGCTGAGGATAGCCCCGCCGGTGATCCTGAAATG
loc_9:113740000-113760000_gene_557_pb_113_pos_8364_strand_+_readouts_[NDB_784_c,NDB_1066_c,NDB_836_c]_primers_[W1A01_primer_0,W1A02_primer_1]_library_1000-mouse-genome-short_250_2	CGGCTCGCAGCGTGTAAACGATGCCACTCGGATATTTCTAGAGAAATGGCTTCTAGCAGCATCATTGTTTAGGCTAGCCTTGAACTGACGTTTGGACACGAAAAATGTCGCTGAGGATAGCCCCGCCGGTGATCCTGAAATG
loc_9:113740000-113760000_gene_557_pb_114_pos_8445_strand_+_readouts_[NDB_784_c,NDB_1066_c,NDB_836_c]_primers_[W1A01_primer_0,W1A02_primer_1]_library_1000-mouse-genome-short_250_2	CGGCTCGCAGCGTGTAAACGATGCCACTCGGATATTTCTATATAGGTGTATGTACCTTACACTTGGCTTCATTACATTCTGTAACTGACGTTTGGACACGAAAAATGTCGCTGAGGATAGCCCCGCCGGTGATCCTGAAATG
loc_9:113740000-113760000_gene_557_pb_116_pos_8642_strand_+_readouts_[NDB_784_c,NDB_1066_c,NDB_836_c]_primers_[W1A01_primer_0,W1A02_primer_1]_library_1000-mouse-genome-short_250_2	CGGCTCGCAGCGTGTAAACGATGCCACTCGGATATTTCTACTATGCCCAACTTCATTAAGCTTTGACCTCCTCTACTTTCACAACTGACGTTTGGACACGAAAAATGTCGCTGAGGATAGCCCCGCCGGTGATCCTGAAATG
loc_9:113740000-113760000_gene_557_pb_118_pos_8969_strand_+_readouts_[NDB_784_c,NDB_1066_c,NDB_836_c]_primers_[W1A01_primer_0,W1A02_primer_1]_library_1000-mouse-genome-short_250_2	CGGCTCGCAGCGTGTAAACGATGCCACTCGGATATTTCTAAACACAGTATTGGTTAACTCGACTAACTCTCATACCTGATCCAACTGACGTTTGGACACGAAAAATGTCGCTGAGGATAGCCCCGCCGGTGATCCTGAAATG
loc_9:113740000-113760000_gene_557_pb_119_pos_9041_strand_+_readouts_[NDB_784_c,NDB_1066_c,NDB_836_c]_primers_[W1A01_primer_0,W1A02_primer_1]_library_1000-mouse-genome-short_250_2	CGGCTCGCAGCGTGTAAACGATGCCACTCGGATATTTCTACAAAACCACTTTAATTGGGCTTAATTTAAATTGCTGCACTCTAACTGACGTTTGGACACGAAAAATGTCGCTGAGGATAGCCCCGCCGGTGATCCTGAAATG
loc_9:113740000-113760000_gene_557_pb_120_pos_9078_strand_+_readouts_[NDB_784_c,NDB_1066_c,NDB_836_c]_primers_[W1A01_primer_0,W1A02_primer_1]_library_1000-mouse-genome-short_250_2	CGGCTCGCAGCGTGTAAACGATGCCACTCGGATATTTCTAACTCTGTGGTGGCCCCACTTATAGTGTATTTTCTGAGTTCATAACTGACGTTTGGACACGAAAAATGTCGCTGAGGATAGCCCCGCCGGTGATCCTGAAATG
loc_9:113740000-113760000_gene_557_pb_121_pos_9321_strand_+_readouts_[NDB_784_c,NDB_1066_c,NDB_836_c]_primers_[W1A01_primer_0,W1A02_primer_1]_library_1000-mouse-genome-short_250_2	CGGCTCGCAGCGTGTAAACGATGCCACTCGGATATTTCTAAAGATCCTATGAACTTGTTTCCAGCAAGAGGAGCATTGTGGGAACTGACGTTTGGACACGAAAAATGTCGCTGAGGATAGCCCCGCCGGTGATCCTGAAATG
loc_9:113740000-113760000_gene_557_pb_122_pos_9382_strand_+_readouts_[NDB_784_c,NDB_1066_c,NDB_836_c]_primers_[W1A01_primer_0,W1A02_primer_1]_library_1000-mouse-genome-short_250_2	CGGCTCGCAGCGTGTAAACGATGCCACTCGGATATTTCTAACACGTTTTCTTCTTATCCACCGTAGTGGAAGACTCTCCATGAACTGACGTTTGGACACGAAAAATGTCGCTGAGGATAGCCCCGCCGGTGATCCTGAAATG
loc_9:113740000-113760000_gene_557_pb_123_pos_9451_strand_+_readouts_[NDB_784_c,NDB_1066_c,NDB_836_c]_primers_[W1A01_primer_0,W1A02_primer_1]_library_1000-mouse-genome-short_250_2	CGGCTCGCAGCGTGTAAACGATGCCACTCGGATATTTCTAACAGACCAAACACTCTTGTCTGGTTTGCCAACGTCACAATAAAACTGACGTTTGGACACGAAAAATGTCGCTGAGGATAGCCCCGCCGGTGATCCTGAAATG
loc_9:113740000-113760000_gene_557_pb_124_pos_9488_strand_+_readouts_[NDB_784_c,NDB_1066_c,NDB_836_c]_primers_[W1A01_primer_0,W1A02_primer_1]_library_1000-mouse-genome-short_250_2	CGGCTCGCAGCGTGTAAACGATGCCACTCGGATATTTCTAAATAAAATGTCCTTACGCATGAGTCTTAGCTCAGGGGTGATCAACTGACGTTTGGACACGAAAAATGTCGCTGAGGATAGCCCCGCCGGTGATCCTGAAATG
loc_9:113740000-113760000_gene_557_pb_125_pos_9540_strand_+_readouts_[NDB_784_c,NDB_1066_c,NDB_836_c]_primers_[W1A01_primer_0,W1A02_primer_1]_library_1000-mouse-genome-short_250_2	CGGCTCGCAGCGTGTAAACGATGCCACTCGGATATTTCTACATTGCCAGGGAATTTCCCGGCATCGCATGCACTGAGGTGGAAACTGACGTTTGGACACGAAAAATGTCGCTGAGGATAGCCCCGCCGGTGATCCTGAAATG
loc_9:113740000-113760000_gene_557_pb_126_pos_9665_strand_+_readouts_[NDB_784_c,NDB_1066_c,NDB_836_c]_primers_[W1A01_primer_0,W1A02_primer_1]_library_1000-mouse-genome-short_250_2	CGGCTCGCAGCGTGTAAACGATGCCACTCGGATATTTCTATAACTCTCTTACTGCTCTGCAGTAATAAACGCTGGTTTCTCTAACTGACGTTTGGACACGAAAAATGTCGCTGAGGATAGCCCCGCCGGTGATCCTGAAATG
loc_9:113740000-113760000_gene_557_pb_127_pos_9702_strand_+_readouts_[NDB_784_c,NDB_1066_c,NDB_836_c]_primers_[W1A01_primer_0,W1A02_primer_1]_library_1000-mouse-genome-short_250_2	CGGCTCGCAGCGTGTAAACGATGCCACTCGGATATTTCTATCTCTCCTCTGTAATCCTCTCACTACTTTGTGCTAATAAACAAACTGACGTTTGGACACGAAAAATGTCGCTGAGGATAGCCCCGCCGGTGATCCTGAAATG
loc_9:113740000-113760000_gene_557_pb_128_pos_9798_strand_+_readouts_[NDB_784_c,NDB_1066_c,NDB_836_c]_primers_[W1A01_primer_0,W1A02_primer_1]_library_1000-mouse-genome-short_250_2	CGGCTCGCAGCGTGTAAACGATGCCACTCGGATATTTCTATCTGTTGCTTAAGGAACTCTTCACTTACCAGGTGAAAGGCTTAACTGACGTTTGGACACGAAAAATGTCGCTGAGGATAGCCCCGCCGGTGATCCTGAAATG
loc_9:113740000-113760000_gene_557_pb_129_pos_9937_strand_+_readouts_[NDB_784_c,NDB_1066_c,NDB_836_c]_primers_[W1A01_primer_0,W1A02_primer_1]_library_1000-mouse-genome-short_250_2	CGGCTCGCAGCGTGTAAACGATGCCACTCGGATATTTCTAATTCATACACATACACGTTCTGGTCAGGTCTGACCATCTGTCAACTGACGTTTGGACACGAAAAATGTCGCTGAGGATAGCCCCGCCGGTGATCCTGAAATG
loc_9:113740000-113760000_gene_557_pb_130_pos_10135_strand_+_readouts_[NDB_784_c,NDB_1066_c,NDB_836_c]_primers_[W1A01_primer_0,W1A02_primer_1]_library_1000-mouse-genome-short_250_2	CGGCTCGCAGCGTGTAAACGATGCCACTCGGATATTTCTATGGTTAGATGGAGCAGAGCCTTAGAATCTACCACCTTATTTCAACTGACGTTTGGACACGAAAAATGTCGCTGAGGATAGCCCCGCCGGTGATCCTGAAATG
loc_9:113740000-113760000_gene_557_pb_131_pos_10778_strand_-_readouts_[NDB_784_c,NDB_1066_c,NDB_836_c]_primers_[W1A01_primer_0,W1A02_primer_1]_library_1000-mouse-genome-short_250_2	CGGCTCGCAGCGTGTAAACGATGCCACTCGGATATTTCTACCTGTGACAGGTAGGCTCTAGCTTGAAGGGCCTTCAGAGATTAACTGACGTTTGGACACGAAAAATGTCGCTGAGGATAGCCCCGCCGGTGATCCTGAAATG
loc_9:113740000-113760000_gene_557_pb_132_pos_11066_strand_+_readouts_[NDB_784_c,NDB_1066_c,NDB_836_c]_primers_[W1A01_primer_0,W1A02_primer_1]_library_1000-mouse-genome-short_250_2	CGGCTCGCAGCGTGTAAACGATGCCACTCGGATATTTCTACTGCCCGGCTTATATAGTTCTTTAACTCTGTAGTTGACAGACAACTGACGTTTGGACACGAAAAATGTCGCTGAGGATAGCCCCGCCGGTGATCCTGAAATG
loc_9:113740000-113760000_gene_557_pb_133_pos_11225_strand_+_readouts_[NDB_784_c,NDB_1066_c,NDB_836_c]_primers_[W1A01_primer_0,W1A02_primer_1]_library_1000-mouse-genome-short_250_2	CGGCTCGCAGCGTGTAAACGATGCCACTCGGATATTTCTAAACTTTAAGGAATCAACTCTGTTTCCACTAAGTTGGTTCTGGAACTGACGTTTGGACACGAAAAATGTCGCTGAGGATAGCCCCGCCGGTGATCCTGAAATG
loc_9:113740000-113760000_gene_557_pb_134_pos_11321_strand_+_readouts_[NDB_784_c,NDB_1066_c,NDB_836_c]_primers_[W1A01_primer_0,W1A02_primer_1]_library_1000-mouse-genome-short_250_2	CGGCTCGCAGCGTGTAAACGATGCCACTCGGATATTTCTATCTAGCCAGCCATTGACTGACATTTCTGATCTAAACTTTTTAAACTGACGTTTGGACACGAAAAATGTCGCTGAGGATAGCCCCGCCGGTGATCCTGAAATG
loc_9:113740000-113760000_gene_557_pb_135_pos_11372_strand_-_readouts_[NDB_784_c,NDB_1066_c,NDB_836_c]_primers_[W1A01_primer_0,W1A02_primer_1]_library_1000-mouse-genome-short_250_2	CGGCTCGCAGCGTGTAAACGATGCCACTCGGATATTTCTATGCTGTTGTCATCCAAGCTCTAGCTTCAGTTCAATAGAATGTAACTGACGTTTGGACACGAAAAATGTCGCTGAGGATAGCCCCGCCGGTGATCCTGAAATG
loc_9:113740000-113760000_gene_557_pb_136_pos_11421_strand_+_readouts_[NDB_784_c,NDB_1066_c,NDB_836_c]_primers_[W1A01_primer_0,W1A02_primer_1]_library_1000-mouse-genome-short_250_2	CGGCTCGCAGCGTGTAAACGATGCCACTCGGATATTTCTATTAACATCAGATTACTCAAACATGTCCCACCATTTGGGATGTAACTGACGTTTGGACACGAAAAATGTCGCTGAGGATAGCCCCGCCGGTGATCCTGAAATG
loc_9:113740000-113760000_gene_557_pb_137_pos_11509_strand_-_readouts_[NDB_784_c,NDB_1066_c,NDB_836_c]_primers_[W1A01_primer_0,W1A02_primer_1]_library_1000-mouse-genome-short_250_2	CGGCTCGCAGCGTGTAAACGATGCCACTCGGATATTTCTAATGCTATTATCCTGAGAAGATTCCGTATCCAGGATCATCTCCAACTGACGTTTGGACACGAAAAATGTCGCTGAGGATAGCCCCGCCGGTGATCCTGAAATG
loc_9:113740000-113760000_gene_557_pb_138_pos_11593_strand_-_readouts_[NDB_784_c,NDB_1066_c,NDB_836_c]_primers_[W1A01_primer_0,W1A02_primer_1]_library_1000-mouse-genome-short_250_2	CGGCTCGCAGCGTGTAAACGATGCCACTCGGATATTTCTAACTGCAAGATCTTGAAGACTGTAAGAACTTGGATACACAGTAAACTGACGTTTGGACACGAAAAATGTCGCTGAGGATAGCCCCGCCGGTGATCCTGAAATG
loc_9:113740000-113760000_gene_557_pb_139_pos_11813_strand_-_readouts_[NDB_784_c,NDB_1066_c,NDB_836_c]_primers_[W1A01_primer_0,W1A02_primer_1]_library_1000-mouse-genome-short_250_2	CGGCTCGCAGCGTGTAAACGATGCCACTCGGATATTTCTAATGGCTCAACAGGCACTTACAGTCAAGACCCACAACCTGAGTAACTGACGTTTGGACACGAAAAATGTCGCTGAGGATAGCCCCGCCGGTGATCCTGAAATG
loc_9:113740000-113760000_gene_557_pb_140_pos_11989_strand_+_readouts_[NDB_784_c,NDB_1066_c,NDB_836_c]_primers_[W1A01_primer_0,W1A02_primer_1]_library_1000-mouse-genome-short_250_2	CGGCTCGCAGCGTGTAAACGATGCCACTCGGATATTTCTAGTTTTTGTGCTTAGAGTATGGTAAATTGGAGCAGTCTGTCAGAACTGACGTTTGGACACGAAAAATGTCGCTGAGGATAGCCCCGCCGGTGATCCTGAAATG
loc_9:113740000-113760000_gene_557_pb_141_pos_12028_strand_+_readouts_[NDB_784_c,NDB_1066_c,NDB_836_c]_primers_[W1A01_primer_0,W1A02_primer_1]_library_1000-mouse-genome-short_250_2	CGGCTCGCAGCGTGTAAACGATGCCACTCGGATATTTCTACAGTGTGTTTATGCTCTTAACGGGGTCTAAATTAGTTTTGTTAACTGACGTTTGGACACGAAAAATGTCGCTGAGGATAGCCCCGCCGGTGATCCTGAAATG
loc_9:113740000-113760000_gene_557_pb_142_pos_12106_strand_+_readouts_[NDB_784_c,NDB_1066_c,NDB_836_c]_primers_[W1A01_primer_0,W1A02_primer_1]_library_1000-mouse-genome-short_250_2	CGGCTCGCAGCGTGTAAACGATGCCACTCGGATATTTCTATGCATAGATGCATAAAGGCCCCTCACTTACTGCAAAATATAAAACTGACGTTTGGACACGAAAAATGTCGCTGAGGATAGCCCCGCCGGTGATCCTGAAATG
loc_9:113740000-113760000_gene_557_pb_143_pos_12245_strand_+_readouts_[NDB_784_c,NDB_1066_c,NDB_836_c]_primers_[W1A01_primer_0,W1A02_primer_1]_library_1000-mouse-genome-short_250_2	CGGCTCGCAGCGTGTAAACGATGCCACTCGGATATTTCTAAAGTGATGTCATGTGTAAGTTGAGGCCTATTCATTTTGCATGAACTGACGTTTGGACACGAAAAATGTCGCTGAGGATAGCCCCGCCGGTGATCCTGAAATG
loc_9:113740000-113760000_gene_557_pb_144_pos_12339_strand_+_readouts_[NDB_784_c,NDB_1066_c,NDB_836_c]_primers_[W1A01_primer_0,W1A02_primer_1]_library_1000-mouse-genome-short_250_2	CGGCTCGCAGCGTGTAAACGATGCCACTCGGATATTTCTATGCCTTTGTACAGCTGTTAGATATCAGCTAGTTTTTGTCTATAACTGACGTTTGGACACGAAAAATGTCGCTGAGGATAGCCCCGCCGGTGATCCTGAAATG
loc_9:113740000-113760000_gene_557_pb_145_pos_12504_strand_-_readouts_[NDB_784_c,NDB_1066_c,NDB_836_c]_primers_[W1A01_primer_0,W1A02_primer_1]_library_1000-mouse-genome-short_250_2	CGGCTCGCAGCGTGTAAACGATGCCACTCGGATATTTCTATCCAATGCCCAATTCTAGCCTTAGACACCAGGCATACGTGTGAACTGACGTTTGGACACGAAAAATGTCGCTGAGGATAGCCCCGCCGGTGATCCTGAAATG
loc_9:113740000-113760000_gene_557_pb_146_pos_12638_strand_-_readouts_[NDB_784_c,NDB_1066_c,NDB_836_c]_primers_[W1A01_primer_0,W1A02_primer_1]_library_1000-mouse-genome-short_250_2	CGGCTCGCAGCGTGTAAACGATGCCACTCGGATATTTCTAATACGAAACTACAACAATCAAGAAAGTATAGCTGGGACTCAGAACTGACGTTTGGACACGAAAAATGTCGCTGAGGATAGCCCCGCCGGTGATCCTGAAATG
loc_9:113740000-113760000_gene_557_pb_147_pos_12808_strand_+_readouts_[NDB_784_c,NDB_1066_c,NDB_836_c]_primers_[W1A01_primer_0,W1A02_primer_1]_library_1000-mouse-genome-short_250_2	CGGCTCGCAGCGTGTAAACGATGCCACTCGGATATTTCTAAATTTTGGGATTGCAACCTTGAACTTCCTTAGCTCATCCTGCAACTGACGTTTGGACACGAAAAATGTCGCTGAGGATAGCCCCGCCGGTGATCCTGAAATG
loc_9:113740000-113760000_gene_557_pb_148_pos_12899_strand_+_readouts_[NDB_784_c,NDB_1066_c,NDB_836_c]_primers_[W1A01_primer_0,W1A02_primer_1]_library_1000-mouse-genome-short_250_2	CGGCTCGCAGCGTGTAAACGATGCCACTCGGATATTTCTAGTTGTATTTCCTGGGTGTGTTAGTTATTTGTTCTGTGACAGAAACTGACGTTTGGACACGAAAAATGTCGCTGAGGATAGCCCCGCCGGTGATCCTGAAATG
loc_9:113740000-113760000_gene_557_pb_149_pos_12959_strand_+_readouts_[NDB_784_c,NDB_1066_c,NDB_836_c]_primers_[W1A01_primer_0,W1A02_primer_1]_library_1000-mouse-genome-short_250_2	CGGCTCGCAGCGTGTAAACGATGCCACTCGGATATTTCTATTTTAGGGAGGAAGGCCATCAGTTCATCTTGGTCTAGAAGGCAACTGACGTTTGGACACGAAAAATGTCGCTGAGGATAGCCCCGCCGGTGATCCTGAAATG
loc_9:113740000-113760000_gene_557_pb_150_pos_13018_strand_+_readouts_[NDB_784_c,NDB_1066_c,NDB_836_c]_primers_[W1A01_primer_0,W1A02_primer_1]_library_1000-mouse-genome-short_250_2	CGGCTCGCAGCGTGTAAACGATGCCACTCGGATATTTCTATCTGTTTATGGGAGCATGTGGTGTGGCTTCTTCATGTCTTGGAACTGACGTTTGGACACGAAAAATGTCGCTGAGGATAGCCCCGCCGGTGATCCTGAAATG
loc_9:113740000-113760000_gene_557_pb_151_pos_13156_strand_-_readouts_[NDB_784_c,NDB_1066_c,NDB_836_c]_primers_[W1A01_primer_0,W1A02_primer_1]_library_1000-mouse-genome-short_250_2	CGGCTCGCAGCGTGTAAACGATGCCACTCGGATATTTCTAGAAATGAATTGCTGGAGACAGGCCACCTGGACAGACACACACAACTGACGTTTGGACACGAAAAATGTCGCTGAGGATAGCCCCGCCGGTGATCCTGAAATG
loc_9:113740000-113760000_gene_557_pb_152_pos_13216_strand_-_readouts_[NDB_784_c,NDB_1066_c,NDB_836_c]_primers_[W1A01_primer_0,W1A02_primer_1]_library_1000-mouse-genome-short_250_2	CGGCTCGCAGCGTGTAAACGATGCCACTCGGATATTTCTAATGGTGGATGACACTGCTTTGAGGGGTTATGGACATTTTGGAAACTGACGTTTGGACACGAAAAATGTCGCTGAGGATAGCCCCGCCGGTGATCCTGAAATG
loc_9:113740000-113760000_gene_557_pb_153_pos_13274_strand_+_readouts_[NDB_784_c,NDB_1066_c,NDB_836_c]_primers_[W1A01_primer_0,W1A02_primer_1]_library_1000-mouse-genome-short_250_2	CGGCTCGCAGCGTGTAAACGATGCCACTCGGATATTTCTAACATGACTTTTGGGGGTACATTAGACATACAAACTGTAATTTAACTGACGTTTGGACACGAAAAATGTCGCTGAGGATAGCCCCGCCGGTGATCCTGAAATG
loc_9:113740000-113760000_gene_557_pb_154_pos_13321_strand_+_readouts_[NDB_784_c,NDB_1066_c,NDB_836_c]_primers_[W1A01_primer_0,W1A02_primer_1]_library_1000-mouse-genome-short_250_2	CGGCTCGCAGCGTGTAAACGATGCCACTCGGATATTTCTAACTCCTCAGTTTTTGAATGCTAGTGTGTAGAAGTTTCACAGTAACTGACGTTTGGACACGAAAAATGTCGCTGAGGATAGCCCCGCCGGTGATCCTGAAATG
loc_9:113740000-113760000_gene_557_pb_155_pos_13427_strand_+_readouts_[NDB_784_c,NDB_1066_c,NDB_836_c]_primers_[W1A01_primer_0,W1A02_primer_1]_library_1000-mouse-genome-short_250_2	CGGCTCGCAGCGTGTAAACGATGCCACTCGGATATTTCTATTAGGTTTCTGGGTACTAGAATCATAGCAGGAATTCTCACAGAACTGACGTTTGGACACGAAAAATGTCGCTGAGGATAGCCCCGCCGGTGATCCTGAAATG
loc_9:113740000-113760000_gene_557_pb_156_pos_13495_strand_+_readouts_[NDB_784_c,NDB_1066_c,NDB_836_c]_primers_[W1A01_primer_0,W1A02_primer_1]_library_1000-mouse-genome-short_250_2	CGGCTCGCAGCGTGTAAACGATGCCACTCGGATATTTCTATTGTGACAGAGTCTAAAGCTTTTTCCTGACTGTCTGGTACTTAACTGACGTTTGGACACGAAAAATGTCGCTGAGGATAGCCCCGCCGGTGATCCTGAAATG
loc_9:113740000-113760000_gene_557_pb_157_pos_13606_strand_+_readouts_[NDB_784_c,NDB_1066_c,NDB_836_c]_primers_[W1A01_primer_0,W1A02_primer_1]_library_1000-mouse-genome-short_250_2	CGGCTCGCAGCGTGTAAACGATGCCACTCGGATATTTCTAATGCCCAGCACAGCTGATTTTTATAGCAACTATAATCTCAGGAACTGACGTTTGGACACGAAAAATGTCGCTGAGGATAGCCCCGCCGGTGATCCTGAAATG
loc_9:113740000-113760000_gene_557_pb_158_pos_13643_strand_+_readouts_[NDB_784_c,NDB_1066_c,NDB_836_c]_primers_[W1A01_primer_0,W1A02_primer_1]_library_1000-mouse-genome-short_250_2	CGGCTCGCAGCGTGTAAACGATGCCACTCGGATATTTCTATCAGGGCTTTACTGAACTCATTGGTTTTGGTACTTACTTATAAACTGACGTTTGGACACGAAAAATGTCGCTGAGGATAGCCCCGCCGGTGATCCTGAAATG
loc_9:113740000-113760000_gene_557_pb_160_pos_13885_strand_+_readouts_[NDB_784_c,NDB_1066_c,NDB_836_c]_primers_[W1A01_primer_0,W1A02_primer_1]_library_1000-mouse-genome-short_250_2	CGGCTCGCAGCGTGTAAACGATGCCACTCGGATATTTCTAGAACATGCCATGGCATAGTGCTGAGAATCTTATGGAAGGACTAACTGACGTTTGGACACGAAAAATGTCGCTGAGGATAGCCCCGCCGGTGATCCTGAAATG
loc_9:113740000-113760000_gene_557_pb_161_pos_13922_strand_+_readouts_[NDB_784_c,NDB_1066_c,NDB_836_c]_primers_[W1A01_primer_0,W1A02_primer_1]_library_1000-mouse-genome-short_250_2	CGGCTCGCAGCGTGTAAACGATGCCACTCGGATATTTCTAGGACTTATACATGCCAGTCAAGATTTCTATCAACTGAGCCCCAACTGACGTTTGGACACGAAAAATGTCGCTGAGGATAGCCCCGCCGGTGATCCTGAAATG
loc_9:113740000-113760000_gene_557_pb_162_pos_14000_strand_+_readouts_[NDB_784_c,NDB_1066_c,NDB_836_c]_primers_[W1A01_primer_0,W1A02_primer_1]_library_1000-mouse-genome-short_250_2	CGGCTCGCAGCGTGTAAACGATGCCACTCGGATATTTCTAGTATTACTGTTATGATGCTGAGGTGAAGATGTGTGTTGGTTAAACTGACGTTTGGACACGAAAAATGTCGCTGAGGATAGCCCCGCCGGTGATCCTGAAATG
loc_9:113740000-113760000_gene_557_pb_163_pos_14327_strand_-_readouts_[NDB_784_c,NDB_1066_c,NDB_836_c]_primers_[W1A01_primer_0,W1A02_primer_1]_library_1000-mouse-genome-short_250_2	CGGCTCGCAGCGTGTAAACGATGCCACTCGGATATTTCTAAGTGGTGCATCCCAGCCTCCCTAAAGGCTGGCAGAGGCAATGAACTGACGTTTGGACACGAAAAATGTCGCTGAGGATAGCCCCGCCGGTGATCCTGAAATG
loc_9:113740000-113760000_gene_557_pb_164_pos_14412_strand_+_readouts_[NDB_784_c,NDB_1066_c,NDB_836_c]_primers_[W1A01_primer_0,W1A02_primer_1]_library_1000-mouse-genome-short_250_2	CGGCTCGCAGCGTGTAAACGATGCCACTCGGATATTTCTATAGACTGTAAACTGTATGATGAAGTAAACTCCCTCTACCTCAAACTGACGTTTGGACACGAAAAATGTCGCTGAGGATAGCCCCGCCGGTGATCCTGAAATG
loc_9:113740000-113760000_gene_557_pb_165_pos_14493_strand_-_readouts_[NDB_784_c,NDB_1066_c,NDB_836_c]_primers_[W1A01_primer_0,W1A02_primer_1]_library_1000-mouse-genome-short_250_2	CGGCTCGCAGCGTGTAAACGATGCCACTCGGATATTTCTACACACTTCACACACACGAGTCCTAGTTGGGTTTCTACTGCTGAACTGACGTTTGGACACGAAAAATGTCGCTGAGGATAGCCCCGCCGGTGATCCTGAAATG
loc_9:113740000-113760000_gene_557_pb_166_pos_14537_strand_-_readouts_[NDB_784_c,NDB_1066_c,NDB_836_c]_primers_[W1A01_primer_0,W1A02_primer_1]_library_1000-mouse-genome-short_250_2	CGGCTCGCAGCGTGTAAACGATGCCACTCGGATATTTCTATTACCACCCCAGCAGCACTGTACCCCATCTCTGCAACACACAAACTGACGTTTGGACACGAAAAATGTCGCTGAGGATAGCCCCGCCGGTGATCCTGAAATG
loc_9:113740000-113760000_gene_557_pb_167_pos_14587_strand_+_readouts_[NDB_784_c,NDB_1066_c,NDB_836_c]_primers_[W1A01_primer_0,W1A02_primer_1]_library_1000-mouse-genome-short_250_2	CGGCTCGCAGCGTGTAAACGATGCCACTCGGATATTTCTAATGCCATGGTGTGAATTGAATGTAGAGGCTGAAGACAACTTAAACTGACGTTTGGACACGAAAAATGTCGCTGAGGATAGCCCCGCCGGTGATCCTGAAATG
loc_9:113740000-113760000_gene_557_pb_168_pos_14667_strand_-_readouts_[NDB_784_c,NDB_1066_c,NDB_836_c]_primers_[W1A01_primer_0,W1A02_primer_1]_library_1000-mouse-genome-short_250_2	CGGCTCGCAGCGTGTAAACGATGCCACTCGGATATTTCTAAGATAAAGCCCTTGTAGTGCAAGACAGACAACTTGTGTTCAGAACTGACGTTTGGACACGAAAAATGTCGCTGAGGATAGCCCCGCCGGTGATCCTGAAATG
loc_9:123740000-123760000_gene_561_pb_27_pos_1973_strand_-_readouts_[NDB_721_c,NDB_838_c,NDB_862_c]_primers_[W1A01_primer_0,W1A02_primer_1]_library_1000-mouse-genome-short_250_2	CGGCTCGCAGCGTGTAAACGGATAGCGTTGCGGTCAGCTCTCAGTCCTTTTTAGTAGTCCATCTTCCTTCTAGTTCCTCATAGTCGGATGAGTGCCTAATACAACAGTAGGTACGGCCGTGACCGCCGGTGATCCTGAAATG
loc_9:123740000-123760000_gene_561_pb_28_pos_2098_strand_-_readouts_[NDB_721_c,NDB_838_c,NDB_862_c]_primers_[W1A01_primer_0,W1A02_primer_1]_library_1000-mouse-genome-short_250_2	CGGCTCGCAGCGTGTAAACGGATAGCGTTGCGGTCAGCTCCTGTTTTCAGATGACTGTCTACCAAGAGGGGATGGATTTCTTGTCGGATGAGTGCCTAATACAACAGTAGGTACGGCCGTGACCGCCGGTGATCCTGAAATG
loc_9:123740000-123760000_gene_561_pb_29_pos_2160_strand_+_readouts_[NDB_721_c,NDB_838_c,NDB_862_c]_primers_[W1A01_primer_0,W1A02_primer_1]_library_1000-mouse-genome-short_250_2	CGGCTCGCAGCGTGTAAACGGATAGCGTTGCGGTCAGCTCTAAAGTCACTATAGGTCCCAATTTCTCCACTACTACGTTTTTGTCGGATGAGTGCCTAATACAACAGTAGGTACGGCCGTGACCGCCGGTGATCCTGAAATG
loc_9:123740000-123760000_gene_561_pb_30_pos_2233_strand_+_readouts_[NDB_721_c,NDB_838_c,NDB_862_c]_primers_[W1A01_primer_0,W1A02_primer_1]_library_1000-mouse-genome-short_250_2	CGGCTCGCAGCGTGTAAACGGATAGCGTTGCGGTCAGCTCACCTGAACTGAATGTCAGATATATATCCAGATCTGTCCCCAAGTCGGATGAGTGCCTAATACAACAGTAGGTACGGCCGTGACCGCCGGTGATCCTGAAATG
loc_9:123740000-123760000_gene_561_pb_31_pos_2357_strand_+_readouts_[NDB_721_c,NDB_838_c,NDB_862_c]_primers_[W1A01_primer_0,W1A02_primer_1]_library_1000-mouse-genome-short_250_2	CGGCTCGCAGCGTGTAAACGGATAGCGTTGCGGTCAGCTCTCAATGGTTGAATGGACACGGAAGTTAGGAGGGATTGAAGGGGTCGGATGAGTGCCTAATACAACAGTAGGTACGGCCGTGACCGCCGGTGATCCTGAAATG
loc_9:123740000-123760000_gene_561_pb_32_pos_2450_strand_+_readouts_[NDB_721_c,NDB_838_c,NDB_862_c]_primers_[W1A01_primer_0,W1A02_primer_1]_library_1000-mouse-genome-short_250_2	CGGCTCGCAGCGTGTAAACGGATAGCGTTGCGGTCAGCTCAAATTAAAAAACCCTACTCCCTTGAAAAGGCAGATGCTAACAGTCGGATGAGTGCCTAATACAACAGTAGGTACGGCCGTGACCGCCGGTGATCCTGAAATG
loc_9:123740000-123760000_gene_561_pb_33_pos_2537_strand_+_readouts_[NDB_721_c,NDB_838_c,NDB_862_c]_primers_[W1A01_primer_0,W1A02_primer_1]_library_1000-mouse-genome-short_250_2	CGGCTCGCAGCGTGTAAACGGATAGCGTTGCGGTCAGCTCACCTGCTGCATCAATTTGTCTATCAGCTGTACTTGAAAAATTGTCGGATGAGTGCCTAATACAACAGTAGGTACGGCCGTGACCGCCGGTGATCCTGAAATG
loc_9:123740000-123760000_gene_561_pb_34_pos_2601_strand_+_readouts_[NDB_721_c,NDB_838_c,NDB_862_c]_primers_[W1A01_primer_0,W1A02_primer_1]_library_1000-mouse-genome-short_250_2	CGGCTCGCAGCGTGTAAACGGATAGCGTTGCGGTCAGCTCATGATAAGATTTGAAGGTTAGTGTTGTCTCCCTGCTTTAGAAGTCGGATGAGTGCCTAATACAACAGTAGGTACGGCCGTGACCGCCGGTGATCCTGAAATG
loc_9:123740000-123760000_gene_561_pb_35_pos_2644_strand_+_readouts_[NDB_721_c,NDB_838_c,NDB_862_c]_primers_[W1A01_primer_0,W1A02_primer_1]_library_1000-mouse-genome-short_250_2	CGGCTCGCAGCGTGTAAACGGATAGCGTTGCGGTCAGCTCACATAGCCTGAGATAAACGTCAATCCTGTGAGTGAATGGACTGTCGGATGAGTGCCTAATACAACAGTAGGTACGGCCGTGACCGCCGGTGATCCTGAAATG
loc_9:123740000-123760000_gene_561_pb_36_pos_9871_strand_+_readouts_[NDB_721_c,NDB_838_c,NDB_862_c]_primers_[W1A01_primer_0,W1A02_primer_1]_library_1000-mouse-genome-short_250_2	CGGCTCGCAGCGTGTAAACGGATAGCGTTGCGGTCAGCTCTGCTGAAGTTCAGGGCTGCACAAGTGAAACTTGCTGGAAACCGTCGGATGAGTGCCTAATACAACAGTAGGTACGGCCGTGACCGCCGGTGATCCTGAAATG
loc_9:123740000-123760000_gene_561_pb_37_pos_9909_strand_+_readouts_[NDB_721_c,NDB_838_c,NDB_862_c]_primers_[W1A01_primer_0,W1A02_primer_1]_library_1000-mouse-genome-short_250_2	CGGCTCGCAGCGTGTAAACGGATAGCGTTGCGGTCAGCTCAACCACTATTCTTACAGCGTGGTGGTGGCAAACCATAAATCAGTCGGATGAGTGCCTAATACAACAGTAGGTACGGCCGTGACCGCCGGTGATCCTGAAATG
loc_9:123740000-123760000_gene_561_pb_38_pos_9966_strand_-_readouts_[NDB_721_c,NDB_838_c,NDB_862_c]_primers_[W1A01_primer_0,W1A02_primer_1]_library_1000-mouse-genome-short_250_2	CGGCTCGCAGCGTGTAAACGGATAGCGTTGCGGTCAGCTCGTTGGCTGCTAGTTCAGATGTTTTCTAAGGCTGTCAGAACTTGTCGGATGAGTGCCTAATACAACAGTAGGTACGGCCGTGACCGCCGGTGATCCTGAAATG
loc_9:123740000-123760000_gene_561_pb_39_pos_10011_strand_+_readouts_[NDB_721_c,NDB_838_c,NDB_862_c]_primers_[W1A01_primer_0,W1A02_primer_1]_library_1000-mouse-genome-short_250_2	CGGCTCGCAGCGTGTAAACGGATAGCGTTGCGGTCAGCTCAGATTCTCACGCTTACCAGAAATGTGTGATGAGCTAGACAGAGTCGGATGAGTGCCTAATACAACAGTAGGTACGGCCGTGACCGCCGGTGATCCTGAAATG
loc_9:123740000-123760000_gene_561_pb_40_pos_10132_strand_+_readouts_[NDB_721_c,NDB_838_c,NDB_862_c]_primers_[W1A01_primer_0,W1A02_primer_1]_library_1000-mouse-genome-short_250_2	CGGCTCGCAGCGTGTAAACGGATAGCGTTGCGGTCAGCTCGATAGGGAGAAAAACTGTTGTTTATTACCAGGGAGAAAGATGGTCGGATGAGTGCCTAATACAACAGTAGGTACGGCCGTGACCGCCGGTGATCCTGAAATG
loc_9:123740000-123760000_gene_561_pb_41_pos_10277_strand_+_readouts_[NDB_721_c,NDB_838_c,NDB_862_c]_primers_[W1A01_primer_0,W1A02_primer_1]_library_1000-mouse-genome-short_250_2	CGGCTCGCAGCGTGTAAACGGATAGCGTTGCGGTCAGCTCTCCTATTTAGTTAATGCTGAGAAGGATATACCTGGTTCTCTCGTCGGATGAGTGCCTAATACAACAGTAGGTACGGCCGTGACCGCCGGTGATCCTGAAATG
loc_9:123740000-123760000_gene_561_pb_42_pos_10443_strand_+_readouts_[NDB_721_c,NDB_838_c,NDB_862_c]_primers_[W1A01_primer_0,W1A02_primer_1]_library_1000-mouse-genome-short_250_2	CGGCTCGCAGCGTGTAAACGGATAGCGTTGCGGTCAGCTCGTTTAGGAGGGCTACTTTGAGGTAGGCCTCATTCCGATATCTGTCGGATGAGTGCCTAATACAACAGTAGGTACGGCCGTGACCGCCGGTGATCCTGAAATG
loc_9:123740000-123760000_gene_561_pb_43_pos_10483_strand_+_readouts_[NDB_721_c,NDB_838_c,NDB_862_c]_primers_[W1A01_primer_0,W1A02_primer_1]_library_1000-mouse-genome-short_250_2	CGGCTCGCAGCGTGTAAACGGATAGCGTTGCGGTCAGCTCCTCCAGCCGTCTTACTGCTCAGCACGGTTCTAGTCCAACATCGTCGGATGAGTGCCTAATACAACAGTAGGTACGGCCGTGACCGCCGGTGATCCTGAAATG
loc_9:123740000-123760000_gene_561_pb_44_pos_10520_strand_+_readouts_[NDB_721_c,NDB_838_c,NDB_862_c]_primers_[W1A01_primer_0,W1A02_primer_1]_library_1000-mouse-genome-short_250_2	CGGCTCGCAGCGTGTAAACGGATAGCGTTGCGGTCAGCTCACATCATGGGAGTTGCCTGTATACTTATTGGAAAGGGAGAGTGTCGGATGAGTGCCTAATACAACAGTAGGTACGGCCGTGACCGCCGGTGATCCTGAAATG
loc_9:123740000-123760000_gene_561_pb_45_pos_10557_strand_+_readouts_[NDB_721_c,NDB_838_c,NDB_862_c]_primers_[W1A01_primer_0,W1A02_primer_1]_library_1000-mouse-genome-short_250_2	CGGCTCGCAGCGTGTAAACGGATAGCGTTGCGGTCAGCTCAGAGTCAGGCTATGCCAACACTGGTCAACTCAGAATTTGAGTGTCGGATGAGTGCCTAATACAACAGTAGGTACGGCCGTGACCGCCGGTGATCCTGAAATG
loc_9:123740000-123760000_gene_561_pb_46_pos_10596_strand_-_readouts_[NDB_721_c,NDB_838_c,NDB_862_c]_primers_[W1A01_primer_0,W1A02_primer_1]_library_1000-mouse-genome-short_250_2	CGGCTCGCAGCGTGTAAACGGATAGCGTTGCGGTCAGCTCTGCCCTGGCCTCCTGTGTATTTGGTTCTGATCAAACAAAACTGTCGGATGAGTGCCTAATACAACAGTAGGTACGGCCGTGACCGCCGGTGATCCTGAAATG
loc_9:123740000-123760000_gene_561_pb_47_pos_10671_strand_+_readouts_[NDB_721_c,NDB_838_c,NDB_862_c]_primers_[W1A01_primer_0,W1A02_primer_1]_library_1000-mouse-genome-short_250_2	CGGCTCGCAGCGTGTAAACGGATAGCGTTGCGGTCAGCTCTCAGGCTAGCAGGTCTCACGTGACACTGGCCAAAGAACTAAAGTCGGATGAGTGCCTAATACAACAGTAGGTACGGCCGTGACCGCCGGTGATCCTGAAATG
loc_9:123740000-123760000_gene_561_pb_48_pos_10724_strand_+_readouts_[NDB_721_c,NDB_838_c,NDB_862_c]_primers_[W1A01_primer_0,W1A02_primer_1]_library_1000-mouse-genome-short_250_2	CGGCTCGCAGCGTGTAAACGGATAGCGTTGCGGTCAGCTCGAAAGAGGAATGTTCAGGAAGTGGGGATTGGGCAGAGAGGCCGTCGGATGAGTGCCTAATACAACAGTAGGTACGGCCGTGACCGCCGGTGATCCTGAAATG
loc_9:123740000-123760000_gene_561_pb_49_pos_10767_strand_+_readouts_[NDB_721_c,NDB_838_c,NDB_862_c]_primers_[W1A01_primer_0,W1A02_primer_1]_library_1000-mouse-genome-short_250_2	CGGCTCGCAGCGTGTAAACGGATAGCGTTGCGGTCAGCTCCTGCTGGTGGGCAGTATTGGCACTACTTAGGATGGAGGATGCGTCGGATGAGTGCCTAATACAACAGTAGGTACGGCCGTGACCGCCGGTGATCCTGAAATG
loc_9:123740000-123760000_gene_561_pb_50_pos_10809_strand_-_readouts_[NDB_721_c,NDB_838_c,NDB_862_c]_primers_[W1A01_primer_0,W1A02_primer_1]_library_1000-mouse-genome-short_250_2	CGGCTCGCAGCGTGTAAACGGATAGCGTTGCGGTCAGCTCGTGAAGGCCTGTGTACCCTCACAGCACAGGACTGTTTGGCCAGTCGGATGAGTGCCTAATACAACAGTAGGTACGGCCGTGACCGCCGGTGATCCTGAAATG
loc_9:123740000-123760000_gene_561_pb_51_pos_13517_strand_+_readouts_[NDB_721_c,NDB_838_c,NDB_862_c]_primers_[W1A01_primer_0,W1A02_primer_1]_library_1000-mouse-genome-short_250_2	CGGCTCGCAGCGTGTAAACGGATAGCGTTGCGGTCAGCTCAGGCCTTCACCTACTTTCACAGCCGATTTGTCCTGGGAAGCTGTCGGATGAGTGCCTAATACAACAGTAGGTACGGCCGTGACCGCCGGTGATCCTGAAATG
loc_9:123740000-123760000_gene_561_pb_52_pos_13589_strand_+_readouts_[NDB_721_c,NDB_838_c,NDB_862_c]_primers_[W1A01_primer_0,W1A02_primer_1]_library_1000-mouse-genome-short_250_2	CGGCTCGCAGCGTGTAAACGGATAGCGTTGCGGTCAGCTCATGTATCTGTCTTGTTGGGATTTCTTGACCACTTTTGAGAATGTCGGATGAGTGCCTAATACAACAGTAGGTACGGCCGTGACCGCCGGTGATCCTGAAATG
loc_9:123740000-123760000_gene_561_pb_53_pos_13639_strand_+_readouts_[NDB_721_c,NDB_838_c,NDB_862_c]_primers_[W1A01_primer_0,W1A02_primer_1]_library_1000-mouse-genome-short_250_2	CGGCTCGCAGCGTGTAAACGGATAGCGTTGCGGTCAGCTCGAAGAATCTATGTCTGCCATGCTAAGTCTGACATGCCTCTTTGTCGGATGAGTGCCTAATACAACAGTAGGTACGGCCGTGACCGCCGGTGATCCTGAAATG
loc_9:123740000-123760000_gene_561_pb_54_pos_13719_strand_+_readouts_[NDB_721_c,NDB_838_c,NDB_862_c]_primers_[W1A01_primer_0,W1A02_primer_1]_library_1000-mouse-genome-short_250_2	CGGCTCGCAGCGTGTAAACGGATAGCGTTGCGGTCAGCTCCAGTGAATAATTGGTTGTATGCTATGCTGGGCTGCCAAGTTCGTCGGATGAGTGCCTAATACAACAGTAGGTACGGCCGTGACCGCCGGTGATCCTGAAATG
loc_9:123740000-123760000_gene_561_pb_55_pos_13765_strand_+_readouts_[NDB_721_c,NDB_838_c,NDB_862_c]_primers_[W1A01_primer_0,W1A02_primer_1]_library_1000-mouse-genome-short_250_2	CGGCTCGCAGCGTGTAAACGGATAGCGTTGCGGTCAGCTCCTCCCCTGCCTAGGGTAGGATGCAGCCCCTCTTGACATTTAGGTCGGATGAGTGCCTAATACAACAGTAGGTACGGCCGTGACCGCCGGTGATCCTGAAATG
loc_9:123740000-123760000_gene_561_pb_56_pos_13806_strand_+_readouts_[NDB_721_c,NDB_838_c,NDB_862_c]_primers_[W1A01_primer_0,W1A02_primer_1]_library_1000-mouse-genome-short_250_2	CGGCTCGCAGCGTGTAAACGGATAGCGTTGCGGTCAGCTCGTACAAATGCAACTGGTGTTGAGTCTGCAATTGCCAATATCTGTCGGATGAGTGCCTAATACAACAGTAGGTACGGCCGTGACCGCCGGTGATCCTGAAATG
loc_9:123740000-123760000_gene_561_pb_57_pos_13874_strand_+_readouts_[NDB_721_c,NDB_838_c,NDB_862_c]_primers_[W1A01_primer_0,W1A02_primer_1]_library_1000-mouse-genome-short_250_2	CGGCTCGCAGCGTGTAAACGGATAGCGTTGCGGTCAGCTCTGCCTGAAAGCAATGTGGGTAAAGTCTGGGGATAGTTTGGAAGTCGGATGAGTGCCTAATACAACAGTAGGTACGGCCGTGACCGCCGGTGATCCTGAAATG
loc_9:123740000-123760000_gene_561_pb_58_pos_14108_strand_-_readouts_[NDB_721_c,NDB_838_c,NDB_862_c]_primers_[W1A01_primer_0,W1A02_primer_1]_library_1000-mouse-genome-short_250_2	CGGCTCGCAGCGTGTAAACGGATAGCGTTGCGGTCAGCTCTTTCTCAATAAGATGGAGACTTTGTGACTCCCAAGTGATAGAGTCGGATGAGTGCCTAATACAACAGTAGGTACGGCCGTGACCGCCGGTGATCCTGAAATG
loc_9:123740000-123760000_gene_561_pb_59_pos_14169_strand_+_readouts_[NDB_721_c,NDB_838_c,NDB_862_c]_primers_[W1A01_primer_0,W1A02_primer_1]_library_1000-mouse-genome-short_250_2	CGGCTCGCAGCGTGTAAACGGATAGCGTTGCGGTCAGCTCAAAGAGATCACTCTGAGGTCTGGGAGAGCTTGGGGTGGCATTGTCGGATGAGTGCCTAATACAACAGTAGGTACGGCCGTGACCGCCGGTGATCCTGAAATG
loc_9:123740000-123760000_gene_561_pb_60_pos_14210_strand_+_readouts_[NDB_721_c,NDB_838_c,NDB_862_c]_primers_[W1A01_primer_0,W1A02_primer_1]_library_1000-mouse-genome-short_250_2	CGGCTCGCAGCGTGTAAACGGATAGCGTTGCGGTCAGCTCTTATGTTATCAAATAACCAGTGGCTAAAGCCATTTCCTCCAGGTCGGATGAGTGCCTAATACAACAGTAGGTACGGCCGTGACCGCCGGTGATCCTGAAATG
loc_9:123740000-123760000_gene_561_pb_61_pos_14262_strand_+_readouts_[NDB_721_c,NDB_838_c,NDB_862_c]_primers_[W1A01_primer_0,W1A02_primer_1]_library_1000-mouse-genome-short_250_2	CGGCTCGCAGCGTGTAAACGGATAGCGTTGCGGTCAGCTCTGTTTCTTCCAAGCTCGTTGAGAGTCTGGCTATGCCAACAATGTCGGATGAGTGCCTAATACAACAGTAGGTACGGCCGTGACCGCCGGTGATCCTGAAATG
loc_9:123740000-123760000_gene_561_pb_62_pos_14299_strand_-_readouts_[NDB_721_c,NDB_838_c,NDB_862_c]_primers_[W1A01_primer_0,W1A02_primer_1]_library_1000-mouse-genome-short_250_2	CGGCTCGCAGCGTGTAAACGGATAGCGTTGCGGTCAGCTCGAGGAAAGCACAAAGCTATGTCTGGGAGTGTGGGAGAATTGTGTCGGATGAGTGCCTAATACAACAGTAGGTACGGCCGTGACCGCCGGTGATCCTGAAATG
loc_9:123740000-123760000_gene_561_pb_63_pos_14338_strand_+_readouts_[NDB_721_c,NDB_838_c,NDB_862_c]_primers_[W1A01_primer_0,W1A02_primer_1]_library_1000-mouse-genome-short_250_2	CGGCTCGCAGCGTGTAAACGGATAGCGTTGCGGTCAGCTCCTCCAAATCTCCCTATCTTTGCATTAAGCAGCAGTGAGGTGCGTCGGATGAGTGCCTAATACAACAGTAGGTACGGCCGTGACCGCCGGTGATCCTGAAATG
loc_9:123740000-123760000_gene_561_pb_64_pos_14420_strand_-_readouts_[NDB_721_c,NDB_838_c,NDB_862_c]_primers_[W1A01_primer_0,W1A02_primer_1]_library_1000-mouse-genome-short_250_2	CGGCTCGCAGCGTGTAAACGGATAGCGTTGCGGTCAGCTCTCAGAACAGGTGCTAGTGATCAGTGGGGCTGGTCCACTGAAGGTCGGATGAGTGCCTAATACAACAGTAGGTACGGCCGTGACCGCCGGTGATCCTGAAATG
loc_9:123740000-123760000_gene_561_pb_65_pos_14493_strand_+_readouts_[NDB_721_c,NDB_838_c,NDB_862_c]_primers_[W1A01_primer_0,W1A02_primer_1]_library_1000-mouse-genome-short_250_2	CGGCTCGCAGCGTGTAAACGGATAGCGTTGCGGTCAGCTCTGTGACTAGGATACTCACAAGGCCAGGCGGAAACTGTGTGGTGTCGGATGAGTGCCTAATACAACAGTAGGTACGGCCGTGACCGCCGGTGATCCTGAAATG
loc_9:123740000-123760000_gene_561_pb_66_pos_14544_strand_-_readouts_[NDB_721_c,NDB_838_c,NDB_862_c]_primers_[W1A01_primer_0,W1A02_primer_1]_library_1000-mouse-genome-short_250_2	CGGCTCGCAGCGTGTAAACGGATAGCGTTGCGGTCAGCTCCCTGGACTGTGGGTTACACCTGACAACAGGCACTTGGCTTCCGTCGGATGAGTGCCTAATACAACAGTAGGTACGGCCGTGACCGCCGGTGATCCTGAAATG
loc_9:123740000-123760000_gene_561_pb_67_pos_14581_strand_+_readouts_[NDB_721_c,NDB_838_c,NDB_862_c]_primers_[W1A01_primer_0,W1A02_primer_1]_library_1000-mouse-genome-short_250_2	CGGCTCGCAGCGTGTAAACGGATAGCGTTGCGGTCAGCTCCCAGGCCCCACCATCAAGTCAGGTGTCTCTGGGTTTCATCGGGTCGGATGAGTGCCTAATACAACAGTAGGTACGGCCGTGACCGCCGGTGATCCTGAAATG
loc_9:123740000-123760000_gene_561_pb_68_pos_14630_strand_+_readouts_[NDB_721_c,NDB_838_c,NDB_862_c]_primers_[W1A01_primer_0,W1A02_primer_1]_library_1000-mouse-genome-short_250_2	CGGCTCGCAGCGTGTAAACGGATAGCGTTGCGGTCAGCTCATTATGAGTTGACAGTCGGCTGGCACGGAAGTTTGGAAACTAGTCGGATGAGTGCCTAATACAACAGTAGGTACGGCCGTGACCGCCGGTGATCCTGAAATG
loc_9:123740000-123760000_gene_561_pb_69_pos_14668_strand_+_readouts_[NDB_721_c,NDB_838_c,NDB_862_c]_primers_[W1A01_primer_0,W1A02_primer_1]_library_1000-mouse-genome-short_250_2	CGGCTCGCAGCGTGTAAACGGATAGCGTTGCGGTCAGCTCACTAAGCTATCAGCAGATCATCCAGGCTTGAATGTGGTTTAGGTCGGATGAGTGCCTAATACAACAGTAGGTACGGCCGTGACCGCCGGTGATCCTGAAATG
loc_9:123740000-123760000_gene_561_pb_70_pos_14719_strand_+_readouts_[NDB_721_c,NDB_838_c,NDB_862_c]_primers_[W1A01_primer_0,W1A02_primer_1]_library_1000-mouse-genome-short_250_2	CGGCTCGCAGCGTGTAAACGGATAGCGTTGCGGTCAGCTCAAGGTAGCAGGTGGAAATCACATCACGAGGATGAGTTACAGTGTCGGATGAGTGCCTAATACAACAGTAGGTACGGCCGTGACCGCCGGTGATCCTGAAATG
loc_9:123740000-123760000_gene_561_pb_71_pos_14804_strand_-_readouts_[NDB_721_c,NDB_838_c,NDB_862_c]_primers_[W1A01_primer_0,W1A02_primer_1]_library_1000-mouse-genome-short_250_2	CGGCTCGCAGCGTGTAAACGGATAGCGTTGCGGTCAGCTCTATTAAGAACAAAGATCAGTTCTTTGCACCCAACCCTCCCCCGTCGGATGAGTGCCTAATACAACAGTAGGTACGGCCGTGACCGCCGGTGATCCTGAAATG
loc_9:123740000-123760000_gene_561_pb_72_pos_14943_strand_+_readouts_[NDB_721_c,NDB_838_c,NDB_862_c]_primers_[W1A01_primer_0,W1A02_primer_1]_library_1000-mouse-genome-short_250_2	CGGCTCGCAGCGTGTAAACGGATAGCGTTGCGGTCAGCTCGTGTTGTTGCCCAGCAGATAGAGAACTTATTAGACTCTTTAAGTCGGATGAGTGCCTAATACAACAGTAGGTACGGCCGTGACCGCCGGTGATCCTGAAATG
loc_9:123740000-123760000_gene_561_pb_73_pos_14982_strand_-_readouts_[NDB_721_c,NDB_838_c,NDB_862_c]_primers_[W1A01_primer_0,W1A02_primer_1]_library_1000-mouse-genome-short_250_2	CGGCTCGCAGCGTGTAAACGGATAGCGTTGCGGTCAGCTCACTGTGTGTGCAGTATGGGATGTTCAACACAATAAGCATTTAGTCGGATGAGTGCCTAATACAACAGTAGGTACGGCCGTGACCGCCGGTGATCCTGAAATG
loc_9:123740000-123760000_gene_561_pb_74_pos_15044_strand_+_readouts_[NDB_721_c,NDB_838_c,NDB_862_c]_primers_[W1A01_primer_0,W1A02_primer_1]_library_1000-mouse-genome-short_250_2	CGGCTCGCAGCGTGTAAACGGATAGCGTTGCGGTCAGCTCACTCTTTCATAGTAAAATATCGGCGACTGCAAAGCCAAACTCGTCGGATGAGTGCCTAATACAACAGTAGGTACGGCCGTGACCGCCGGTGATCCTGAAATG
loc_9:123740000-123760000_gene_561_pb_75_pos_15086_strand_-_readouts_[NDB_721_c,NDB_838_c,NDB_862_c]_primers_[W1A01_primer_0,W1A02_primer_1]_library_1000-mouse-genome-short_250_2	CGGCTCGCAGCGTGTAAACGGATAGCGTTGCGGTCAGCTCCTCCAGGAAAAGTCACGGTGGTGGTGAAAGGCAGTTAAGCAAGTCGGATGAGTGCCTAATACAACAGTAGGTACGGCCGTGACCGCCGGTGATCCTGAAATG
loc_9:123740000-123760000_gene_561_pb_76_pos_15148_strand_-_readouts_[NDB_721_c,NDB_838_c,NDB_862_c]_primers_[W1A01_primer_0,W1A02_primer_1]_library_1000-mouse-genome-short_250_2	CGGCTCGCAGCGTGTAAACGGATAGCGTTGCGGTCAGCTCTGTTTATAATGGTACACGAAAGGCTTTGAAAAGGCTTCAAGCGTCGGATGAGTGCCTAATACAACAGTAGGTACGGCCGTGACCGCCGGTGATCCTGAAATG
loc_9:123740000-123760000_gene_561_pb_77_pos_15196_strand_-_readouts_[NDB_721_c,NDB_838_c,NDB_862_c]_primers_[W1A01_primer_0,W1A02_primer_1]_library_1000-mouse-genome-short_250_2	CGGCTCGCAGCGTGTAAACGGATAGCGTTGCGGTCAGCTCTTCTAGAGCTTGCCAAGTTCACACTAATACAAACTACCATAAGTCGGATGAGTGCCTAATACAACAGTAGGTACGGCCGTGACCGCCGGTGATCCTGAAATG
loc_9:123740000-123760000_gene_561_pb_78_pos_15246_strand_-_readouts_[NDB_721_c,NDB_838_c,NDB_862_c]_primers_[W1A01_primer_0,W1A02_primer_1]_library_1000-mouse-genome-short_250_2	CGGCTCGCAGCGTGTAAACGGATAGCGTTGCGGTCAGCTCTCAGTTAACATCTCCAACACAGATGATTCAGAGGACCATCTCGTCGGATGAGTGCCTAATACAACAGTAGGTACGGCCGTGACCGCCGGTGATCCTGAAATG
loc_9:123740000-123760000_gene_561_pb_79_pos_15284_strand_-_readouts_[NDB_721_c,NDB_838_c,NDB_862_c]_primers_[W1A01_primer_0,W1A02_primer_1]_library_1000-mouse-genome-short_250_2	CGGCTCGCAGCGTGTAAACGGATAGCGTTGCGGTCAGCTCAAATGGTGCTACCCACTACTCAGATTGGTCTTCCTACATCAGGTCGGATGAGTGCCTAATACAACAGTAGGTACGGCCGTGACCGCCGGTGATCCTGAAATG
loc_9:123740000-123760000_gene_561_pb_80_pos_15350_strand_+_readouts_[NDB_721_c,NDB_838_c,NDB_862_c]_primers_[W1A01_primer_0,W1A02_primer_1]_library_1000-mouse-genome-short_250_2	CGGCTCGCAGCGTGTAAACGGATAGCGTTGCGGTCAGCTCATAGATGTGGAAATTGTCCTGATCATTAGCATACCATGCATTGTCGGATGAGTGCCTAATACAACAGTAGGTACGGCCGTGACCGCCGGTGATCCTGAAATG
loc_9:123740000-123760000_gene_561_pb_81_pos_15443_strand_+_readouts_[NDB_721_c,NDB_838_c,NDB_862_c]_primers_[W1A01_primer_0,W1A02_primer_1]_library_1000-mouse-genome-short_250_2	CGGCTCGCAGCGTGTAAACGGATAGCGTTGCGGTCAGCTCAAGTTCCTGCCACCATTTTTTACCATGATGGACTTCACCTTGGTCGGATGAGTGCCTAATACAACAGTAGGTACGGCCGTGACCGCCGGTGATCCTGAAATG
loc_9:123740000-123760000_gene_561_pb_82_pos_15512_strand_+_readouts_[NDB_721_c,NDB_838_c,NDB_862_c]_primers_[W1A01_primer_0,W1A02_primer_1]_library_1000-mouse-genome-short_250_2	CGGCTCGCAGCGTGTAAACGGATAGCGTTGCGGTCAGCTCCTTTTTAAAGTGGCTCTTGTCAGGGTACAGCAGTAGGAAAAGGTCGGATGAGTGCCTAATACAACAGTAGGTACGGCCGTGACCGCCGGTGATCCTGAAATG
loc_9:123740000-123760000_gene_561_pb_83_pos_15555_strand_+_readouts_[NDB_721_c,NDB_838_c,NDB_862_c]_primers_[W1A01_primer_0,W1A02_primer_1]_library_1000-mouse-genome-short_250_2	CGGCTCGCAGCGTGTAAACGGATAGCGTTGCGGTCAGCTCAACTCCAACACATATATTCCCAGACAGGTTGACTTTGCAATTGTCGGATGAGTGCCTAATACAACAGTAGGTACGGCCGTGACCGCCGGTGATCCTGAAATG
loc_9:123740000-123760000_gene_561_pb_84_pos_15592_strand_+_readouts_[NDB_721_c,NDB_838_c,NDB_862_c]_primers_[W1A01_primer_0,W1A02_primer_1]_library_1000-mouse-genome-short_250_2	CGGCTCGCAGCGTGTAAACGGATAGCGTTGCGGTCAGCTCCAATTAACAATGCTAGCCCATTAAGCATATGGTATGCAAGTTGTCGGATGAGTGCCTAATACAACAGTAGGTACGGCCGTGACCGCCGGTGATCCTGAAATG
loc_9:123740000-123760000_gene_561_pb_85_pos_15649_strand_+_readouts_[NDB_721_c,NDB_838_c,NDB_862_c]_primers_[W1A01_primer_0,W1A02_primer_1]_library_1000-mouse-genome-short_250_2	CGGCTCGCAGCGTGTAAACGGATAGCGTTGCGGTCAGCTCAGCCATAGGGATCTTCCAATATTTGTATAAGTTGACCTTCATGTCGGATGAGTGCCTAATACAACAGTAGGTACGGCCGTGACCGCCGGTGATCCTGAAATG
loc_9:123740000-123760000_gene_561_pb_86_pos_15716_strand_+_readouts_[NDB_721_c,NDB_838_c,NDB_862_c]_primers_[W1A01_primer_0,W1A02_primer_1]_library_1000-mouse-genome-short_250_2	CGGCTCGCAGCGTGTAAACGGATAGCGTTGCGGTCAGCTCTTCCACAGGATGAATGCACTATGCTGTATGTAACCCTCTCCTGTCGGATGAGTGCCTAATACAACAGTAGGTACGGCCGTGACCGCCGGTGATCCTGAAATG
loc_10:11240000-11260000_gene_566_pb_51_pos_6072_strand_+_readouts_[NDB_860_c,NDB_805_c,NDB_1028_c]_primers_[W1A01_primer_0,W1A02_primer_1]_library_1000-mouse-genome-short_250_2	CGGCTCGCAGCGTGTAAACGTAGACGACGCCGGTTACGAAATTCAACAACTTGGCTTAAACTACTGCCCATCTTTGATCACTAGTATTGGCAAGCCCGAACTATTGATCGTCTTTGGCGAGACCGCCGGTGATCCTGAAATG
loc_10:11240000-11260000_gene_566_pb_52_pos_6134_strand_+_readouts_[NDB_860_c,NDB_805_c,NDB_1028_c]_primers_[W1A01_primer_0,W1A02_primer_1]_library_1000-mouse-genome-short_250_2	CGGCTCGCAGCGTGTAAACGTAGACGACGCCGGTTACGAACTCTTGATTCACCTGACTTAAATATACACCCACGGTAACCAAAGTATTGGCAAGCCCGAACTATTGATCGTCTTTGGCGAGACCGCCGGTGATCCTGAAATG
loc_10:11240000-11260000_gene_566_pb_53_pos_6174_strand_+_readouts_[NDB_860_c,NDB_805_c,NDB_1028_c]_primers_[W1A01_primer_0,W1A02_primer_1]_library_1000-mouse-genome-short_250_2	CGGCTCGCAGCGTGTAAACGTAGACGACGCCGGTTACGAAAAACACAATAGGCTTGCATCTTGGTGCCGGCAAAGCCTAAACAGTATTGGCAAGCCCGAACTATTGATCGTCTTTGGCGAGACCGCCGGTGATCCTGAAATG
loc_10:11240000-11260000_gene_566_pb_54_pos_6307_strand_-_readouts_[NDB_860_c,NDB_805_c,NDB_1028_c]_primers_[W1A01_primer_0,W1A02_primer_1]_library_1000-mouse-genome-short_250_2	CGGCTCGCAGCGTGTAAACGTAGACGACGCCGGTTACGAATCAGGAATGTCTCCACCCGTGAAGTAGTTTCCTATATATGTGAGTATTGGCAAGCCCGAACTATTGATCGTCTTTGGCGAGACCGCCGGTGATCCTGAAATG
loc_10:11240000-11260000_gene_566_pb_55_pos_6344_strand_-_readouts_[NDB_860_c,NDB_805_c,NDB_1028_c]_primers_[W1A01_primer_0,W1A02_primer_1]_library_1000-mouse-genome-short_250_2	CGGCTCGCAGCGTGTAAACGTAGACGACGCCGGTTACGAAGAGAATGCTCAGAAATGTATTACATGACTGAGCACACTCAGGAGTATTGGCAAGCCCGAACTATTGATCGTCTTTGGCGAGACCGCCGGTGATCCTGAAATG
loc_10:11240000-11260000_gene_566_pb_56_pos_6429_strand_+_readouts_[NDB_860_c,NDB_805_c,NDB_1028_c]_primers_[W1A01_primer_0,W1A02_primer_1]_library_1000-mouse-genome-short_250_2	CGGCTCGCAGCGTGTAAACGTAGACGACGCCGGTTACGAATTGAGTTCAAGATGATGAGAGTACAGGGTAGAAAGTTTGAGGAGTATTGGCAAGCCCGAACTATTGATCGTCTTTGGCGAGACCGCCGGTGATCCTGAAATG
loc_10:11240000-11260000_gene_566_pb_57_pos_6475_strand_+_readouts_[NDB_860_c,NDB_805_c,NDB_1028_c]_primers_[W1A01_primer_0,W1A02_primer_1]_library_1000-mouse-genome-short_250_2	CGGCTCGCAGCGTGTAAACGTAGACGACGCCGGTTACGAAAGGCAGAGTATACAGAAATGCTTTCGTCACAAACTTTTAGCTAGTATTGGCAAGCCCGAACTATTGATCGTCTTTGGCGAGACCGCCGGTGATCCTGAAATG
loc_10:11240000-11260000_gene_566_pb_58_pos_6514_strand_+_readouts_[NDB_860_c,NDB_805_c,NDB_1028_c]_primers_[W1A01_primer_0,W1A02_primer_1]_library_1000-mouse-genome-short_250_2	CGGCTCGCAGCGTGTAAACGTAGACGACGCCGGTTACGAAGCTAGAAAAAGGAAAGGGCACCCTGCAGTATTTAGTATAAAAAGTATTGGCAAGCCCGAACTATTGATCGTCTTTGGCGAGACCGCCGGTGATCCTGAAATG
loc_10:11240000-11260000_gene_566_pb_60_pos_6938_strand_+_readouts_[NDB_860_c,NDB_805_c,NDB_1028_c]_primers_[W1A01_primer_0,W1A02_primer_1]_library_1000-mouse-genome-short_250_2	CGGCTCGCAGCGTGTAAACGTAGACGACGCCGGTTACGAAAGTTAACATAAAGCAGAGGCTAACATCACCATCCAGAACTTGAGTATTGGCAAGCCCGAACTATTGATCGTCTTTGGCGAGACCGCCGGTGATCCTGAAATG
loc_10:11240000-11260000_gene_566_pb_61_pos_6981_strand_+_readouts_[NDB_860_c,NDB_805_c,NDB_1028_c]_primers_[W1A01_primer_0,W1A02_primer_1]_library_1000-mouse-genome-short_250_2	CGGCTCGCAGCGTGTAAACGTAGACGACGCCGGTTACGAATTGACCTGTGAAAAGGAAGTGATGTGATCCTCCAGAAGAAAAAGTATTGGCAAGCCCGAACTATTGATCGTCTTTGGCGAGACCGCCGGTGATCCTGAAATG
loc_10:11240000-11260000_gene_566_pb_62_pos_7147_strand_-_readouts_[NDB_860_c,NDB_805_c,NDB_1028_c]_primers_[W1A01_primer_0,W1A02_primer_1]_library_1000-mouse-genome-short_250_2	CGGCTCGCAGCGTGTAAACGTAGACGACGCCGGTTACGAAAGAGGGGGGCACTGGGAAGATACCATGGAGGGGAAGCTAAGAAGTATTGGCAAGCCCGAACTATTGATCGTCTTTGGCGAGACCGCCGGTGATCCTGAAATG
loc_10:11240000-11260000_gene_566_pb_64_pos_7841_strand_+_readouts_[NDB_860_c,NDB_805_c,NDB_1028_c]_primers_[W1A01_primer_0,W1A02_primer_1]_library_1000-mouse-genome-short_250_2	CGGCTCGCAGCGTGTAAACGTAGACGACGCCGGTTACGAATTTTGTGGTTATGTCCCTATCTCTCCATTAGAAGCCTTGGCTAGTATTGGCAAGCCCGAACTATTGATCGTCTTTGGCGAGACCGCCGGTGATCCTGAAATG
loc_10:11240000-11260000_gene_566_pb_65_pos_8029_strand_+_readouts_[NDB_860_c,NDB_805_c,NDB_1028_c]_primers_[W1A01_primer_0,W1A02_primer_1]_library_1000-mouse-genome-short_250_2	CGGCTCGCAGCGTGTAAACGTAGACGACGCCGGTTACGAACCCTCCCTCCCTTAATCCTCCCCACATTTTATCCCTCCTGCTAGTATTGGCAAGCCCGAACTATTGATCGTCTTTGGCGAGACCGCCGGTGATCCTGAAATG
loc_10:11240000-11260000_gene_566_pb_67_pos_8277_strand_+_readouts_[NDB_860_c,NDB_805_c,NDB_1028_c]_primers_[W1A01_primer_0,W1A02_primer_1]_library_1000-mouse-genome-short_250_2	CGGCTCGCAGCGTGTAAACGTAGACGACGCCGGTTACGAAAGTGGCAGCTGGGTCTATTTGTAAACAGGTATCTACCCAAAGAGTATTGGCAAGCCCGAACTATTGATCGTCTTTGGCGAGACCGCCGGTGATCCTGAAATG
loc_10:11240000-11260000_gene_566_pb_68_pos_8352_strand_+_readouts_[NDB_860_c,NDB_805_c,NDB_1028_c]_primers_[W1A01_primer_0,W1A02_primer_1]_library_1000-mouse-genome-short_250_2	CGGCTCGCAGCGTGTAAACGTAGACGACGCCGGTTACGAATGGCAGGAACAGACCTAGCAGCAACAACTGCCTCAGCTGAATAGTATTGGCAAGCCCGAACTATTGATCGTCTTTGGCGAGACCGCCGGTGATCCTGAAATG
loc_10:11240000-11260000_gene_566_pb_69_pos_8558_strand_-_readouts_[NDB_860_c,NDB_805_c,NDB_1028_c]_primers_[W1A01_primer_0,W1A02_primer_1]_library_1000-mouse-genome-short_250_2	CGGCTCGCAGCGTGTAAACGTAGACGACGCCGGTTACGAAGCTGAGACAAGACCTATAATGAGACTAGACCAGTGGAGAAATAGTATTGGCAAGCCCGAACTATTGATCGTCTTTGGCGAGACCGCCGGTGATCCTGAAATG
loc_10:11240000-11260000_gene_566_pb_73_pos_8879_strand_+_readouts_[NDB_860_c,NDB_805_c,NDB_1028_c]_primers_[W1A01_primer_0,W1A02_primer_1]_library_1000-mouse-genome-short_250_2	CGGCTCGCAGCGTGTAAACGTAGACGACGCCGGTTACGAAGCCTTTTACCTGTGTCGGATACATTAGAACGTTCTTTCCCATAGTATTGGCAAGCCCGAACTATTGATCGTCTTTGGCGAGACCGCCGGTGATCCTGAAATG
loc_10:11240000-11260000_gene_566_pb_74_pos_9042_strand_+_readouts_[NDB_860_c,NDB_805_c,NDB_1028_c]_primers_[W1A01_primer_0,W1A02_primer_1]_library_1000-mouse-genome-short_250_2	CGGCTCGCAGCGTGTAAACGTAGACGACGCCGGTTACGAATTTTCAGTGGATTCTCGAATCCTCCTTAGGGCCTTCCTTGTTAGTATTGGCAAGCCCGAACTATTGATCGTCTTTGGCGAGACCGCCGGTGATCCTGAAATG
loc_10:11240000-11260000_gene_566_pb_75_pos_9196_strand_-_readouts_[NDB_860_c,NDB_805_c,NDB_1028_c]_primers_[W1A01_primer_0,W1A02_primer_1]_library_1000-mouse-genome-short_250_2	CGGCTCGCAGCGTGTAAACGTAGACGACGCCGGTTACGAATTTGCCTTCCATCAAATCCCTCAATGTCTCAAGTTGACAGCCAGTATTGGCAAGCCCGAACTATTGATCGTCTTTGGCGAGACCGCCGGTGATCCTGAAATG
loc_10:11240000-11260000_gene_566_pb_76_pos_9355_strand_+_readouts_[NDB_860_c,NDB_805_c,NDB_1028_c]_primers_[W1A01_primer_0,W1A02_primer_1]_library_1000-mouse-genome-short_250_2	CGGCTCGCAGCGTGTAAACGTAGACGACGCCGGTTACGAACCTGTGACACATGCTACGTGCGCATTCCCGGATGTGACACATAGTATTGGCAAGCCCGAACTATTGATCGTCTTTGGCGAGACCGCCGGTGATCCTGAAATG
loc_10:11240000-11260000_gene_566_pb_77_pos_9392_strand_-_readouts_[NDB_860_c,NDB_805_c,NDB_1028_c]_primers_[W1A01_primer_0,W1A02_primer_1]_library_1000-mouse-genome-short_250_2	CGGCTCGCAGCGTGTAAACGTAGACGACGCCGGTTACGAATTATGCTCATGCTCACATCCGGGAATGCGCATGTAGCATGTGAGTATTGGCAAGCCCGAACTATTGATCGTCTTTGGCGAGACCGCCGGTGATCCTGAAATG
loc_10:11240000-11260000_gene_566_pb_78_pos_9641_strand_-_readouts_[NDB_860_c,NDB_805_c,NDB_1028_c]_primers_[W1A01_primer_0,W1A02_primer_1]_library_1000-mouse-genome-short_250_2	CGGCTCGCAGCGTGTAAACGTAGACGACGCCGGTTACGAATCTTTCCAATTATCCCTATTGATGACCCCTTTTGCATAATTAAGTATTGGCAAGCCCGAACTATTGATCGTCTTTGGCGAGACCGCCGGTGATCCTGAAATG
loc_10:11240000-11260000_gene_566_pb_79_pos_9890_strand_+_readouts_[NDB_860_c,NDB_805_c,NDB_1028_c]_primers_[W1A01_primer_0,W1A02_primer_1]_library_1000-mouse-genome-short_250_2	CGGCTCGCAGCGTGTAAACGTAGACGACGCCGGTTACGAATGCTGTAAACAGCAAGGACTATGGATTAACATATTAGCTGAAAGTATTGGCAAGCCCGAACTATTGATCGTCTTTGGCGAGACCGCCGGTGATCCTGAAATG
loc_10:11240000-11260000_gene_566_pb_80_pos_9927_strand_+_readouts_[NDB_860_c,NDB_805_c,NDB_1028_c]_primers_[W1A01_primer_0,W1A02_primer_1]_library_1000-mouse-genome-short_250_2	CGGCTCGCAGCGTGTAAACGTAGACGACGCCGGTTACGAACTGAAGGAACAAAAACGTCTGCCCAGCTTAGCTGACTGACACAGTATTGGCAAGCCCGAACTATTGATCGTCTTTGGCGAGACCGCCGGTGATCCTGAAATG
loc_10:11240000-11260000_gene_566_pb_81_pos_10050_strand_-_readouts_[NDB_860_c,NDB_805_c,NDB_1028_c]_primers_[W1A01_primer_0,W1A02_primer_1]_library_1000-mouse-genome-short_250_2	CGGCTCGCAGCGTGTAAACGTAGACGACGCCGGTTACGAAATGAAACCCAGAGTTTGGGGCAGTACAATAATGATTTTTTAAAGTATTGGCAAGCCCGAACTATTGATCGTCTTTGGCGAGACCGCCGGTGATCCTGAAATG
loc_10:11240000-11260000_gene_566_pb_82_pos_10087_strand_-_readouts_[NDB_860_c,NDB_805_c,NDB_1028_c]_primers_[W1A01_primer_0,W1A02_primer_1]_library_1000-mouse-genome-short_250_2	CGGCTCGCAGCGTGTAAACGTAGACGACGCCGGTTACGAATGAAGAAAGTTCTGAAAGATTCGGGGAATTTTCAGCAATGAAAGTATTGGCAAGCCCGAACTATTGATCGTCTTTGGCGAGACCGCCGGTGATCCTGAAATG
loc_10:11240000-11260000_gene_566_pb_83_pos_10236_strand_+_readouts_[NDB_860_c,NDB_805_c,NDB_1028_c]_primers_[W1A01_primer_0,W1A02_primer_1]_library_1000-mouse-genome-short_250_2	CGGCTCGCAGCGTGTAAACGTAGACGACGCCGGTTACGAATGTCTTGTAATTGACTGTGAGAGTCTAAGCTAGGAAGAAACAAGTATTGGCAAGCCCGAACTATTGATCGTCTTTGGCGAGACCGCCGGTGATCCTGAAATG
loc_10:11240000-11260000_gene_566_pb_84_pos_10276_strand_+_readouts_[NDB_860_c,NDB_805_c,NDB_1028_c]_primers_[W1A01_primer_0,W1A02_primer_1]_library_1000-mouse-genome-short_250_2	CGGCTCGCAGCGTGTAAACGTAGACGACGCCGGTTACGAACAGAAGTTGAAGGAGTGAACAGAGGCTATTGAGATGAGGAACAGTATTGGCAAGCCCGAACTATTGATCGTCTTTGGCGAGACCGCCGGTGATCCTGAAATG
loc_10:11240000-11260000_gene_566_pb_85_pos_10360_strand_+_readouts_[NDB_860_c,NDB_805_c,NDB_1028_c]_primers_[W1A01_primer_0,W1A02_primer_1]_library_1000-mouse-genome-short_250_2	CGGCTCGCAGCGTGTAAACGTAGACGACGCCGGTTACGAAAAAGAATTCATGGAAGCTGGCACAGTTACAGGTTATAAACAAAGTATTGGCAAGCCCGAACTATTGATCGTCTTTGGCGAGACCGCCGGTGATCCTGAAATG
loc_10:11240000-11260000_gene_566_pb_86_pos_10413_strand_+_readouts_[NDB_860_c,NDB_805_c,NDB_1028_c]_primers_[W1A01_primer_0,W1A02_primer_1]_library_1000-mouse-genome-short_250_2	CGGCTCGCAGCGTGTAAACGTAGACGACGCCGGTTACGAAAGCAGATTGTTTAAAAGGCAGCTTGCAAGTTAAACAATCCTAAGTATTGGCAAGCCCGAACTATTGATCGTCTTTGGCGAGACCGCCGGTGATCCTGAAATG
loc_10:11240000-11260000_gene_566_pb_87_pos_10467_strand_-_readouts_[NDB_860_c,NDB_805_c,NDB_1028_c]_primers_[W1A01_primer_0,W1A02_primer_1]_library_1000-mouse-genome-short_250_2	CGGCTCGCAGCGTGTAAACGTAGACGACGCCGGTTACGAAGAGATGCTGGGAGTCTTTGTCCTCAGTGGAGGAACAGGGGACAGTATTGGCAAGCCCGAACTATTGATCGTCTTTGGCGAGACCGCCGGTGATCCTGAAATG
loc_10:11240000-11260000_gene_566_pb_88_pos_10510_strand_+_readouts_[NDB_860_c,NDB_805_c,NDB_1028_c]_primers_[W1A01_primer_0,W1A02_primer_1]_library_1000-mouse-genome-short_250_2	CGGCTCGCAGCGTGTAAACGTAGACGACGCCGGTTACGAACAGAATCCTCTCCTCTACTGGCCCCCTTAGTTTTGGAAGGATAGTATTGGCAAGCCCGAACTATTGATCGTCTTTGGCGAGACCGCCGGTGATCCTGAAATG
loc_10:11240000-11260000_gene_566_pb_89_pos_10599_strand_-_readouts_[NDB_860_c,NDB_805_c,NDB_1028_c]_primers_[W1A01_primer_0,W1A02_primer_1]_library_1000-mouse-genome-short_250_2	CGGCTCGCAGCGTGTAAACGTAGACGACGCCGGTTACGAAAGTGCAGAAATGAAGTCAAAGGGGGCACTATGGGATGTTTAAAGTATTGGCAAGCCCGAACTATTGATCGTCTTTGGCGAGACCGCCGGTGATCCTGAAATG
loc_10:11240000-11260000_gene_566_pb_90_pos_10636_strand_-_readouts_[NDB_860_c,NDB_805_c,NDB_1028_c]_primers_[W1A01_primer_0,W1A02_primer_1]_library_1000-mouse-genome-short_250_2	CGGCTCGCAGCGTGTAAACGTAGACGACGCCGGTTACGAACAGCCCCAGGAAATTACTTTCTGTGAGGAGATAGCCTAGTGCAGTATTGGCAAGCCCGAACTATTGATCGTCTTTGGCGAGACCGCCGGTGATCCTGAAATG
loc_10:11240000-11260000_gene_566_pb_91_pos_10673_strand_+_readouts_[NDB_860_c,NDB_805_c,NDB_1028_c]_primers_[W1A01_primer_0,W1A02_primer_1]_library_1000-mouse-genome-short_250_2	CGGCTCGCAGCGTGTAAACGTAGACGACGCCGGTTACGAAGGCTGGATGTTGGACAGATGCTTGGAGAGAAGCCAACTCCTGAGTATTGGCAAGCCCGAACTATTGATCGTCTTTGGCGAGACCGCCGGTGATCCTGAAATG
loc_10:11240000-11260000_gene_566_pb_92_pos_10717_strand_+_readouts_[NDB_860_c,NDB_805_c,NDB_1028_c]_primers_[W1A01_primer_0,W1A02_primer_1]_library_1000-mouse-genome-short_250_2	CGGCTCGCAGCGTGTAAACGTAGACGACGCCGGTTACGAATGGTGGGTTTCCCCATGATCCCTCCCCGATATAGACATAATTAGTATTGGCAAGCCCGAACTATTGATCGTCTTTGGCGAGACCGCCGGTGATCCTGAAATG
loc_10:11240000-11260000_gene_566_pb_93_pos_10803_strand_-_readouts_[NDB_860_c,NDB_805_c,NDB_1028_c]_primers_[W1A01_primer_0,W1A02_primer_1]_library_1000-mouse-genome-short_250_2	CGGCTCGCAGCGTGTAAACGTAGACGACGCCGGTTACGAAGGATGTACAGGCCAGTCTGTAGTTCTCATCCAGGAGGCAGTCAGTATTGGCAAGCCCGAACTATTGATCGTCTTTGGCGAGACCGCCGGTGATCCTGAAATG
loc_10:11240000-11260000_gene_566_pb_94_pos_10845_strand_-_readouts_[NDB_860_c,NDB_805_c,NDB_1028_c]_primers_[W1A01_primer_0,W1A02_primer_1]_library_1000-mouse-genome-short_250_2	CGGCTCGCAGCGTGTAAACGTAGACGACGCCGGTTACGAAAATACCATGCCTACATATGCAGCATGCTCTAAGGAGGAAGTGAGTATTGGCAAGCCCGAACTATTGATCGTCTTTGGCGAGACCGCCGGTGATCCTGAAATG
loc_10:11240000-11260000_gene_566_pb_95_pos_10931_strand_+_readouts_[NDB_860_c,NDB_805_c,NDB_1028_c]_primers_[W1A01_primer_0,W1A02_primer_1]_library_1000-mouse-genome-short_250_2	CGGCTCGCAGCGTGTAAACGTAGACGACGCCGGTTACGAACAGCACAGGGCCCTGTTACTCATACTTATGGGAAACTAGGCCAGTATTGGCAAGCCCGAACTATTGATCGTCTTTGGCGAGACCGCCGGTGATCCTGAAATG
loc_10:11240000-11260000_gene_566_pb_96_pos_10979_strand_+_readouts_[NDB_860_c,NDB_805_c,NDB_1028_c]_primers_[W1A01_primer_0,W1A02_primer_1]_library_1000-mouse-genome-short_250_2	CGGCTCGCAGCGTGTAAACGTAGACGACGCCGGTTACGAAGGAGGAAGACATGCCTAATGACTAGCTATCTGTATATAGGGTAGTATTGGCAAGCCCGAACTATTGATCGTCTTTGGCGAGACCGCCGGTGATCCTGAAATG
loc_10:11240000-11260000_gene_566_pb_97_pos_11137_strand_+_readouts_[NDB_860_c,NDB_805_c,NDB_1028_c]_primers_[W1A01_primer_0,W1A02_primer_1]_library_1000-mouse-genome-short_250_2	CGGCTCGCAGCGTGTAAACGTAGACGACGCCGGTTACGAACAAAAGAATGGATCAACAGAATGGCAACTCATCAAATGCCTGAGTATTGGCAAGCCCGAACTATTGATCGTCTTTGGCGAGACCGCCGGTGATCCTGAAATG
loc_10:11240000-11260000_gene_566_pb_98_pos_11208_strand_+_readouts_[NDB_860_c,NDB_805_c,NDB_1028_c]_primers_[W1A01_primer_0,W1A02_primer_1]_library_1000-mouse-genome-short_250_2	CGGCTCGCAGCGTGTAAACGTAGACGACGCCGGTTACGAAATCCATTGTCTTTTTAGCAATGGTTTCTACCAACCAGAGGATAGTATTGGCAAGCCCGAACTATTGATCGTCTTTGGCGAGACCGCCGGTGATCCTGAAATG
loc_10:11240000-11260000_gene_566_pb_99_pos_11283_strand_-_readouts_[NDB_860_c,NDB_805_c,NDB_1028_c]_primers_[W1A01_primer_0,W1A02_primer_1]_library_1000-mouse-genome-short_250_2	CGGCTCGCAGCGTGTAAACGTAGACGACGCCGGTTACGAATTTTACCTCTTCGTCAGCCGTGCCCGTTCATCACTATTTACAAGTATTGGCAAGCCCGAACTATTGATCGTCTTTGGCGAGACCGCCGGTGATCCTGAAATG
loc_10:11240000-11260000_gene_566_pb_100_pos_11341_strand_+_readouts_[NDB_860_c,NDB_805_c,NDB_1028_c]_primers_[W1A01_primer_0,W1A02_primer_1]_library_1000-mouse-genome-short_250_2	CGGCTCGCAGCGTGTAAACGTAGACGACGCCGGTTACGAACTTTGCTGACTCTACTGCCTGTTTCATCACATCTCTTCCTAGAGTATTGGCAAGCCCGAACTATTGATCGTCTTTGGCGAGACCGCCGGTGATCCTGAAATG
loc_10:11240000-11260000_gene_566_pb_101_pos_11380_strand_+_readouts_[NDB_860_c,NDB_805_c,NDB_1028_c]_primers_[W1A01_primer_0,W1A02_primer_1]_library_1000-mouse-genome-short_250_2	CGGCTCGCAGCGTGTAAACGTAGACGACGCCGGTTACGAATAGTGGGAGGGGAAGTTTAGTGATTGTATGACTTCATGGTATAGTATTGGCAAGCCCGAACTATTGATCGTCTTTGGCGAGACCGCCGGTGATCCTGAAATG
loc_10:11240000-11260000_gene_566_pb_102_pos_11436_strand_+_readouts_[NDB_860_c,NDB_805_c,NDB_1028_c]_primers_[W1A01_primer_0,W1A02_primer_1]_library_1000-mouse-genome-short_250_2	CGGCTCGCAGCGTGTAAACGTAGACGACGCCGGTTACGAATTCCTGACATCACTTCAATGATGCAGGTCCAGTTTTCCATCTAGTATTGGCAAGCCCGAACTATTGATCGTCTTTGGCGAGACCGCCGGTGATCCTGAAATG
loc_10:11240000-11260000_gene_566_pb_103_pos_11481_strand_+_readouts_[NDB_860_c,NDB_805_c,NDB_1028_c]_primers_[W1A01_primer_0,W1A02_primer_1]_library_1000-mouse-genome-short_250_2	CGGCTCGCAGCGTGTAAACGTAGACGACGCCGGTTACGAATCTGCTCTTCTTGGAGCACACCAGTAACTACAGTGCAGGGGTAGTATTGGCAAGCCCGAACTATTGATCGTCTTTGGCGAGACCGCCGGTGATCCTGAAATG
loc_10:11240000-11260000_gene_566_pb_104_pos_11639_strand_+_readouts_[NDB_860_c,NDB_805_c,NDB_1028_c]_primers_[W1A01_primer_0,W1A02_primer_1]_library_1000-mouse-genome-short_250_2	CGGCTCGCAGCGTGTAAACGTAGACGACGCCGGTTACGAATTTGAGCCCTGGGAAGTTGATTAGTCCAAAAGGTCTCTATCCAGTATTGGCAAGCCCGAACTATTGATCGTCTTTGGCGAGACCGCCGGTGATCCTGAAATG
loc_10:11240000-11260000_gene_566_pb_105_pos_11691_strand_+_readouts_[NDB_860_c,NDB_805_c,NDB_1028_c]_primers_[W1A01_primer_0,W1A02_primer_1]_library_1000-mouse-genome-short_250_2	CGGCTCGCAGCGTGTAAACGTAGACGACGCCGGTTACGAAACTCTTGCTCTAAAAGGGGCTGAAAGGAGCACTTTAATGTTTAGTATTGGCAAGCCCGAACTATTGATCGTCTTTGGCGAGACCGCCGGTGATCCTGAAATG
loc_10:11240000-11260000_gene_566_pb_106_pos_11801_strand_+_readouts_[NDB_860_c,NDB_805_c,NDB_1028_c]_primers_[W1A01_primer_0,W1A02_primer_1]_library_1000-mouse-genome-short_250_2	CGGCTCGCAGCGTGTAAACGTAGACGACGCCGGTTACGAACCATTCCTCCATGTTGAGCACATATCAAGGGGTGGCATCTTGAGTATTGGCAAGCCCGAACTATTGATCGTCTTTGGCGAGACCGCCGGTGATCCTGAAATG
loc_10:11240000-11260000_gene_566_pb_107_pos_11842_strand_+_readouts_[NDB_860_c,NDB_805_c,NDB_1028_c]_primers_[W1A01_primer_0,W1A02_primer_1]_library_1000-mouse-genome-short_250_2	CGGCTCGCAGCGTGTAAACGTAGACGACGCCGGTTACGAAGAAGTACTGAGTACCTCTACCTATACAACAAATCTGCAGCATAGTATTGGCAAGCCCGAACTATTGATCGTCTTTGGCGAGACCGCCGGTGATCCTGAAATG
loc_10:11240000-11260000_gene_566_pb_108_pos_11879_strand_-_readouts_[NDB_860_c,NDB_805_c,NDB_1028_c]_primers_[W1A01_primer_0,W1A02_primer_1]_library_1000-mouse-genome-short_250_2	CGGCTCGCAGCGTGTAAACGTAGACGACGCCGGTTACGAATCTCACAGGTCTAGAGGCAAAGGTGTCTATGACTAAAATGCTAGTATTGGCAAGCCCGAACTATTGATCGTCTTTGGCGAGACCGCCGGTGATCCTGAAATG
loc_10:11240000-11260000_gene_566_pb_109_pos_11980_strand_-_readouts_[NDB_860_c,NDB_805_c,NDB_1028_c]_primers_[W1A01_primer_0,W1A02_primer_1]_library_1000-mouse-genome-short_250_2	CGGCTCGCAGCGTGTAAACGTAGACGACGCCGGTTACGAAATCAAAAATGGAAAAGCTTGCATAAAGCCAGTATCTTAGGAAAGTATTGGCAAGCCCGAACTATTGATCGTCTTTGGCGAGACCGCCGGTGATCCTGAAATG
loc_10:11240000-11260000_gene_566_pb_110_pos_12103_strand_+_readouts_[NDB_860_c,NDB_805_c,NDB_1028_c]_primers_[W1A01_primer_0,W1A02_primer_1]_library_1000-mouse-genome-short_250_2	CGGCTCGCAGCGTGTAAACGTAGACGACGCCGGTTACGAAATTCCAGTAACCATTGCATTAATCAGGAGGAGTCTAAGAGTGAGTATTGGCAAGCCCGAACTATTGATCGTCTTTGGCGAGACCGCCGGTGATCCTGAAATG
loc_10:11240000-11260000_gene_566_pb_111_pos_12140_strand_+_readouts_[NDB_860_c,NDB_805_c,NDB_1028_c]_primers_[W1A01_primer_0,W1A02_primer_1]_library_1000-mouse-genome-short_250_2	CGGCTCGCAGCGTGTAAACGTAGACGACGCCGGTTACGAAGAGTGTCACTGCTTTAGCAGCCAATGGGAACTGGGAGAATGGAGTATTGGCAAGCCCGAACTATTGATCGTCTTTGGCGAGACCGCCGGTGATCCTGAAATG
loc_10:11240000-11260000_gene_566_pb_112_pos_12440_strand_+_readouts_[NDB_860_c,NDB_805_c,NDB_1028_c]_primers_[W1A01_primer_0,W1A02_primer_1]_library_1000-mouse-genome-short_250_2	CGGCTCGCAGCGTGTAAACGTAGACGACGCCGGTTACGAACTACACCTGGAGAAAGCATGAAAACGTATCCCAAGAACAGTTAGTATTGGCAAGCCCGAACTATTGATCGTCTTTGGCGAGACCGCCGGTGATCCTGAAATG
loc_10:11240000-11260000_gene_566_pb_113_pos_12566_strand_+_readouts_[NDB_860_c,NDB_805_c,NDB_1028_c]_primers_[W1A01_primer_0,W1A02_primer_1]_library_1000-mouse-genome-short_250_2	CGGCTCGCAGCGTGTAAACGTAGACGACGCCGGTTACGAAATGACTCCATTTACCATGTTCCGACACAGGAATATAACCAACAGTATTGGCAAGCCCGAACTATTGATCGTCTTTGGCGAGACCGCCGGTGATCCTGAAATG
loc_10:11240000-11260000_gene_566_pb_114_pos_12671_strand_+_readouts_[NDB_860_c,NDB_805_c,NDB_1028_c]_primers_[W1A01_primer_0,W1A02_primer_1]_library_1000-mouse-genome-short_250_2	CGGCTCGCAGCGTGTAAACGTAGACGACGCCGGTTACGAATGATTGGAGATATGGGGATGTCTAAAAACTACTGAGTAGTCTAGTATTGGCAAGCCCGAACTATTGATCGTCTTTGGCGAGACCGCCGGTGATCCTGAAATG
loc_10:11240000-11260000_gene_566_pb_115_pos_12733_strand_-_readouts_[NDB_860_c,NDB_805_c,NDB_1028_c]_primers_[W1A01_primer_0,W1A02_primer_1]_library_1000-mouse-genome-short_250_2	CGGCTCGCAGCGTGTAAACGTAGACGACGCCGGTTACGAATGCTAGCAGATGCCCTTAAAACTCAGACTGCAATATGATGCTAGTATTGGCAAGCCCGAACTATTGATCGTCTTTGGCGAGACCGCCGGTGATCCTGAAATG
loc_10:11240000-11260000_gene_566_pb_116_pos_12786_strand_+_readouts_[NDB_860_c,NDB_805_c,NDB_1028_c]_primers_[W1A01_primer_0,W1A02_primer_1]_library_1000-mouse-genome-short_250_2	CGGCTCGCAGCGTGTAAACGTAGACGACGCCGGTTACGAAGTGGAAGACTAGGGACCTTCAGTGGACTGAATGAGACTTACCAGTATTGGCAAGCCCGAACTATTGATCGTCTTTGGCGAGACCGCCGGTGATCCTGAAATG
loc_10:21240000-21260000_gene_570_pb_121_pos_8528_strand_+_readouts_[NDB_1075_c,NDB_832_c,NDB_977_c]_primers_[W1A01_primer_0,W1A02_primer_1]_library_1000-mouse-genome-short_250_2	CGGCTCGCAGCGTGTAAACGATATGCGACTACATAGCACGGCAGTGTATCTTGTCAACTGGAGTCTGAATTCGTTTATTTGTCAGCGTCTCGATCAAATAACTCACGTAAAGCGATAACAAGCCGCCGGTGATCCTGAAATG
loc_10:21240000-21260000_gene_570_pb_122_pos_8629_strand_+_readouts_[NDB_1075_c,NDB_832_c,NDB_977_c]_primers_[W1A01_primer_0,W1A02_primer_1]_library_1000-mouse-genome-short_250_2	CGGCTCGCAGCGTGTAAACGATATGCGACTACATAGCACGTTGACCTCTTTCTATTATAAGACTCAAATAACAAGTCCGGGTCAGCGTCTCGATCAAATAACTCACGTAAAGCGATAACAAGCCGCCGGTGATCCTGAAATG
loc_10:21240000-21260000_gene_570_pb_123_pos_8670_strand_+_readouts_[NDB_1075_c,NDB_832_c,NDB_977_c]_primers_[W1A01_primer_0,W1A02_primer_1]_library_1000-mouse-genome-short_250_2	CGGCTCGCAGCGTGTAAACGATATGCGACTACATAGCACGTATGTGTTATTCCTGGGCCAGAGTACGTTAGTGACAATTTCCCAGCGTCTCGATCAAATAACTCACGTAAAGCGATAACAAGCCGCCGGTGATCCTGAAATG
loc_10:21240000-21260000_gene_570_pb_124_pos_8710_strand_-_readouts_[NDB_1075_c,NDB_832_c,NDB_977_c]_primers_[W1A01_primer_0,W1A02_primer_1]_library_1000-mouse-genome-short_250_2	CGGCTCGCAGCGTGTAAACGATATGCGACTACATAGCACGAGATTCATTCAACCTTCAGAACCTCAGATCCACCCACACTGGCAGCGTCTCGATCAAATAACTCACGTAAAGCGATAACAAGCCGCCGGTGATCCTGAAATG
loc_10:21240000-21260000_gene_570_pb_125_pos_8757_strand_+_readouts_[NDB_1075_c,NDB_832_c,NDB_977_c]_primers_[W1A01_primer_0,W1A02_primer_1]_library_1000-mouse-genome-short_250_2	CGGCTCGCAGCGTGTAAACGATATGCGACTACATAGCACGGTTTGCTTTTCTATCAACATCAAAGGCTCTCTTGTCACAAGCCAGCGTCTCGATCAAATAACTCACGTAAAGCGATAACAAGCCGCCGGTGATCCTGAAATG
loc_10:21240000-21260000_gene_570_pb_126_pos_8806_strand_-_readouts_[NDB_1075_c,NDB_832_c,NDB_977_c]_primers_[W1A01_primer_0,W1A02_primer_1]_library_1000-mouse-genome-short_250_2	CGGCTCGCAGCGTGTAAACGATATGCGACTACATAGCACGAGGTTGAGAACTTCTTACATAATAGCCATGAAGCTGAAGCAACAGCGTCTCGATCAAATAACTCACGTAAAGCGATAACAAGCCGCCGGTGATCCTGAAATG
loc_10:21240000-21260000_gene_570_pb_127_pos_8875_strand_-_readouts_[NDB_1075_c,NDB_832_c,NDB_977_c]_primers_[W1A01_primer_0,W1A02_primer_1]_library_1000-mouse-genome-short_250_2	CGGCTCGCAGCGTGTAAACGATATGCGACTACATAGCACGTGGGAAAAGCCTTCCTTTAATTAACTGAAGACATAAACGTATCAGCGTCTCGATCAAATAACTCACGTAAAGCGATAACAAGCCGCCGGTGATCCTGAAATG
loc_10:21240000-21260000_gene_570_pb_128_pos_8917_strand_-_readouts_[NDB_1075_c,NDB_832_c,NDB_977_c]_primers_[W1A01_primer_0,W1A02_primer_1]_library_1000-mouse-genome-short_250_2	CGGCTCGCAGCGTGTAAACGATATGCGACTACATAGCACGACACATTGAAGCCTCCTGTGCAGGTCTGACATGGGTAGTTAGCAGCGTCTCGATCAAATAACTCACGTAAAGCGATAACAAGCCGCCGGTGATCCTGAAATG
loc_10:21240000-21260000_gene_570_pb_129_pos_8960_strand_+_readouts_[NDB_1075_c,NDB_832_c,NDB_977_c]_primers_[W1A01_primer_0,W1A02_primer_1]_library_1000-mouse-genome-short_250_2	CGGCTCGCAGCGTGTAAACGATATGCGACTACATAGCACGTTGACACATTGCATTTAATCCTGAGTGCATCACAGGTCTCAGCAGCGTCTCGATCAAATAACTCACGTAAAGCGATAACAAGCCGCCGGTGATCCTGAAATG
loc_10:21240000-21260000_gene_570_pb_130_pos_9010_strand_+_readouts_[NDB_1075_c,NDB_832_c,NDB_977_c]_primers_[W1A01_primer_0,W1A02_primer_1]_library_1000-mouse-genome-short_250_2	CGGCTCGCAGCGTGTAAACGATATGCGACTACATAGCACGTCCAGGGATCACACCCCCACATTACAGGTAAGACTTAGCTGTCAGCGTCTCGATCAAATAACTCACGTAAAGCGATAACAAGCCGCCGGTGATCCTGAAATG
loc_10:21240000-21260000_gene_570_pb_131_pos_9047_strand_+_readouts_[NDB_1075_c,NDB_832_c,NDB_977_c]_primers_[W1A01_primer_0,W1A02_primer_1]_library_1000-mouse-genome-short_250_2	CGGCTCGCAGCGTGTAAACGATATGCGACTACATAGCACGGCTGTGTTTAACATTGACCATATTTAGCAATATCCAACCCTCCAGCGTCTCGATCAAATAACTCACGTAAAGCGATAACAAGCCGCCGGTGATCCTGAAATG
loc_10:21240000-21260000_gene_570_pb_132_pos_9084_strand_-_readouts_[NDB_1075_c,NDB_832_c,NDB_977_c]_primers_[W1A01_primer_0,W1A02_primer_1]_library_1000-mouse-genome-short_250_2	CGGCTCGCAGCGTGTAAACGATATGCGACTACATAGCACGTAGTCATCTTCATATTGGCAGATCTTTGACAATTGATGAGGGCAGCGTCTCGATCAAATAACTCACGTAAAGCGATAACAAGCCGCCGGTGATCCTGAAATG
loc_10:21240000-21260000_gene_570_pb_133_pos_9126_strand_-_readouts_[NDB_1075_c,NDB_832_c,NDB_977_c]_primers_[W1A01_primer_0,W1A02_primer_1]_library_1000-mouse-genome-short_250_2	CGGCTCGCAGCGTGTAAACGATATGCGACTACATAGCACGGGCTCTGAAAACATTATAATATTGTTTGCATCCACCTAAGCACAGCGTCTCGATCAAATAACTCACGTAAAGCGATAACAAGCCGCCGGTGATCCTGAAATG
loc_10:21240000-21260000_gene_570_pb_134_pos_9190_strand_+_readouts_[NDB_1075_c,NDB_832_c,NDB_977_c]_primers_[W1A01_primer_0,W1A02_primer_1]_library_1000-mouse-genome-short_250_2	CGGCTCGCAGCGTGTAAACGATATGCGACTACATAGCACGAATTATAGCCATTTACACGACTGGGCCCTTATTACTTTTACTCAGCGTCTCGATCAAATAACTCACGTAAAGCGATAACAAGCCGCCGGTGATCCTGAAATG
loc_10:21240000-21260000_gene_570_pb_135_pos_9257_strand_-_readouts_[NDB_1075_c,NDB_832_c,NDB_977_c]_primers_[W1A01_primer_0,W1A02_primer_1]_library_1000-mouse-genome-short_250_2	CGGCTCGCAGCGTGTAAACGATATGCGACTACATAGCACGTTAGCCAAAGAATGGGCATCTTTAGCTGCAATTTCTACACAACAGCGTCTCGATCAAATAACTCACGTAAAGCGATAACAAGCCGCCGGTGATCCTGAAATG
loc_10:21240000-21260000_gene_570_pb_136_pos_10421_strand_+_readouts_[NDB_1075_c,NDB_832_c,NDB_977_c]_primers_[W1A01_primer_0,W1A02_primer_1]_library_1000-mouse-genome-short_250_2	CGGCTCGCAGCGTGTAAACGATATGCGACTACATAGCACGAAACCCATTCTTTATGTCTAATTCTCTAGCCCCTTTTGATTTCAGCGTCTCGATCAAATAACTCACGTAAAGCGATAACAAGCCGCCGGTGATCCTGAAATG
loc_10:21240000-21260000_gene_570_pb_137_pos_10466_strand_+_readouts_[NDB_1075_c,NDB_832_c,NDB_977_c]_primers_[W1A01_primer_0,W1A02_primer_1]_library_1000-mouse-genome-short_250_2	CGGCTCGCAGCGTGTAAACGATATGCGACTACATAGCACGCAATAAATACAAGTGTTCCGTAAAGGTTAGTACAAGCGCATGCAGCGTCTCGATCAAATAACTCACGTAAAGCGATAACAAGCCGCCGGTGATCCTGAAATG
loc_10:21240000-21260000_gene_570_pb_138_pos_10541_strand_-_readouts_[NDB_1075_c,NDB_832_c,NDB_977_c]_primers_[W1A01_primer_0,W1A02_primer_1]_library_1000-mouse-genome-short_250_2	CGGCTCGCAGCGTGTAAACGATATGCGACTACATAGCACGATTTACCTATGCCCAATCTAAGCAGCAAATTCATTTGTTTCTCAGCGTCTCGATCAAATAACTCACGTAAAGCGATAACAAGCCGCCGGTGATCCTGAAATG
loc_10:21240000-21260000_gene_570_pb_139_pos_10592_strand_+_readouts_[NDB_1075_c,NDB_832_c,NDB_977_c]_primers_[W1A01_primer_0,W1A02_primer_1]_library_1000-mouse-genome-short_250_2	CGGCTCGCAGCGTGTAAACGATATGCGACTACATAGCACGCAAATAACTTGTTTATGCAAAATTCCAATTCCCCTTCCAGAACAGCGTCTCGATCAAATAACTCACGTAAAGCGATAACAAGCCGCCGGTGATCCTGAAATG
loc_10:21240000-21260000_gene_570_pb_140_pos_10633_strand_+_readouts_[NDB_1075_c,NDB_832_c,NDB_977_c]_primers_[W1A01_primer_0,W1A02_primer_1]_library_1000-mouse-genome-short_250_2	CGGCTCGCAGCGTGTAAACGATATGCGACTACATAGCACGACATCTGCTTCCTTCTACTGGGGGTCCATTCCTCAGGTACAGCAGCGTCTCGATCAAATAACTCACGTAAAGCGATAACAAGCCGCCGGTGATCCTGAAATG
loc_10:21240000-21260000_gene_570_pb_141_pos_10692_strand_+_readouts_[NDB_1075_c,NDB_832_c,NDB_977_c]_primers_[W1A01_primer_0,W1A02_primer_1]_library_1000-mouse-genome-short_250_2	CGGCTCGCAGCGTGTAAACGATATGCGACTACATAGCACGAATAGACCAAAAAACATCGTGCCAGAAAGCCAGTTTTTACAGCAGCGTCTCGATCAAATAACTCACGTAAAGCGATAACAAGCCGCCGGTGATCCTGAAATG
loc_10:21240000-21260000_gene_570_pb_142_pos_10838_strand_+_readouts_[NDB_1075_c,NDB_832_c,NDB_977_c]_primers_[W1A01_primer_0,W1A02_primer_1]_library_1000-mouse-genome-short_250_2	CGGCTCGCAGCGTGTAAACGATATGCGACTACATAGCACGGGGGGTGGGACTAGGGCGTGACTCAGTCCTAGGACACTTAGCCAGCGTCTCGATCAAATAACTCACGTAAAGCGATAACAAGCCGCCGGTGATCCTGAAATG
loc_10:21240000-21260000_gene_570_pb_143_pos_10959_strand_-_readouts_[NDB_1075_c,NDB_832_c,NDB_977_c]_primers_[W1A01_primer_0,W1A02_primer_1]_library_1000-mouse-genome-short_250_2	CGGCTCGCAGCGTGTAAACGATATGCGACTACATAGCACGAAAGTTTACTCTCGTCGTCTAGGCCTATAATTACCTAAAAGTCAGCGTCTCGATCAAATAACTCACGTAAAGCGATAACAAGCCGCCGGTGATCCTGAAATG
loc_10:21240000-21260000_gene_570_pb_144_pos_11321_strand_+_readouts_[NDB_1075_c,NDB_832_c,NDB_977_c]_primers_[W1A01_primer_0,W1A02_primer_1]_library_1000-mouse-genome-short_250_2	CGGCTCGCAGCGTGTAAACGATATGCGACTACATAGCACGTCTGTTGGCAGTGATGTTGACTGCGCCTGGAGAATCATTTGTCAGCGTCTCGATCAAATAACTCACGTAAAGCGATAACAAGCCGCCGGTGATCCTGAAATG
loc_10:21240000-21260000_gene_570_pb_145_pos_11382_strand_+_readouts_[NDB_1075_c,NDB_832_c,NDB_977_c]_primers_[W1A01_primer_0,W1A02_primer_1]_library_1000-mouse-genome-short_250_2	CGGCTCGCAGCGTGTAAACGATATGCGACTACATAGCACGGGTGTCTCTAATGGCATGTAACTATGGGGATGCATCCTTAAACAGCGTCTCGATCAAATAACTCACGTAAAGCGATAACAAGCCGCCGGTGATCCTGAAATG
loc_10:21240000-21260000_gene_570_pb_146_pos_11469_strand_+_readouts_[NDB_1075_c,NDB_832_c,NDB_977_c]_primers_[W1A01_primer_0,W1A02_primer_1]_library_1000-mouse-genome-short_250_2	CGGCTCGCAGCGTGTAAACGATATGCGACTACATAGCACGTGTGTGTAAAGCTACAGTATGCTAGCGCCTGCCAGTCCAGACCAGCGTCTCGATCAAATAACTCACGTAAAGCGATAACAAGCCGCCGGTGATCCTGAAATG
loc_10:21240000-21260000_gene_570_pb_147_pos_11506_strand_+_readouts_[NDB_1075_c,NDB_832_c,NDB_977_c]_primers_[W1A01_primer_0,W1A02_primer_1]_library_1000-mouse-genome-short_250_2	CGGCTCGCAGCGTGTAAACGATATGCGACTACATAGCACGCAGACTGCTCTATGAGATCTGATGGGACTATTTCCTTCCACTCAGCGTCTCGATCAAATAACTCACGTAAAGCGATAACAAGCCGCCGGTGATCCTGAAATG
loc_10:21240000-21260000_gene_570_pb_148_pos_11566_strand_+_readouts_[NDB_1075_c,NDB_832_c,NDB_977_c]_primers_[W1A01_primer_0,W1A02_primer_1]_library_1000-mouse-genome-short_250_2	CGGCTCGCAGCGTGTAAACGATATGCGACTACATAGCACGTGATGTTCATATCTTGAGTCGGAGACGGTGGAAGTATTCACTCAGCGTCTCGATCAAATAACTCACGTAAAGCGATAACAAGCCGCCGGTGATCCTGAAATG
loc_10:21240000-21260000_gene_570_pb_149_pos_11641_strand_+_readouts_[NDB_1075_c,NDB_832_c,NDB_977_c]_primers_[W1A01_primer_0,W1A02_primer_1]_library_1000-mouse-genome-short_250_2	CGGCTCGCAGCGTGTAAACGATATGCGACTACATAGCACGTCTATCCCTAATTTATATCTCCCAGAGGAATAAATGGCTACTCAGCGTCTCGATCAAATAACTCACGTAAAGCGATAACAAGCCGCCGGTGATCCTGAAATG
loc_10:21240000-21260000_gene_570_pb_150_pos_11733_strand_+_readouts_[NDB_1075_c,NDB_832_c,NDB_977_c]_primers_[W1A01_primer_0,W1A02_primer_1]_library_1000-mouse-genome-short_250_2	CGGCTCGCAGCGTGTAAACGATATGCGACTACATAGCACGTCCACTGAGCAGAACACGTTAAGATCGCACACAAAACAGGGACAGCGTCTCGATCAAATAACTCACGTAAAGCGATAACAAGCCGCCGGTGATCCTGAAATG
loc_10:21240000-21260000_gene_570_pb_151_pos_11805_strand_-_readouts_[NDB_1075_c,NDB_832_c,NDB_977_c]_primers_[W1A01_primer_0,W1A02_primer_1]_library_1000-mouse-genome-short_250_2	CGGCTCGCAGCGTGTAAACGATATGCGACTACATAGCACGTGAAGGGCTGCGTCTCCCTTGCGTCTCCCCAGTCTTTACAGCCAGCGTCTCGATCAAATAACTCACGTAAAGCGATAACAAGCCGCCGGTGATCCTGAAATG
loc_10:21240000-21260000_gene_570_pb_152_pos_11844_strand_-_readouts_[NDB_1075_c,NDB_832_c,NDB_977_c]_primers_[W1A01_primer_0,W1A02_primer_1]_library_1000-mouse-genome-short_250_2	CGGCTCGCAGCGTGTAAACGATATGCGACTACATAGCACGGGCTCTCTGGCTTCCCTACTGAGCTGTAGCTGCCAAAGTTGACAGCGTCTCGATCAAATAACTCACGTAAAGCGATAACAAGCCGCCGGTGATCCTGAAATG
loc_10:21240000-21260000_gene_570_pb_153_pos_11883_strand_-_readouts_[NDB_1075_c,NDB_832_c,NDB_977_c]_primers_[W1A01_primer_0,W1A02_primer_1]_library_1000-mouse-genome-short_250_2	CGGCTCGCAGCGTGTAAACGATATGCGACTACATAGCACGTAACCTGCTAGGGTTTTCTCACGTGGGTTCTTCTTTGAGGGCCAGCGTCTCGATCAAATAACTCACGTAAAGCGATAACAAGCCGCCGGTGATCCTGAAATG
loc_10:21240000-21260000_gene_570_pb_154_pos_11943_strand_-_readouts_[NDB_1075_c,NDB_832_c,NDB_977_c]_primers_[W1A01_primer_0,W1A02_primer_1]_library_1000-mouse-genome-short_250_2	CGGCTCGCAGCGTGTAAACGATATGCGACTACATAGCACGTCTGTCCTTCCCAAGTCTAATCCTCCTGTACTTCCTCCAGGCCAGCGTCTCGATCAAATAACTCACGTAAAGCGATAACAAGCCGCCGGTGATCCTGAAATG
loc_10:21240000-21260000_gene_570_pb_155_pos_11997_strand_-_readouts_[NDB_1075_c,NDB_832_c,NDB_977_c]_primers_[W1A01_primer_0,W1A02_primer_1]_library_1000-mouse-genome-short_250_2	CGGCTCGCAGCGTGTAAACGATATGCGACTACATAGCACGTAACAACTGAGCCTCTACCGCCTTTGCCTGTGATCGCTTTCTCAGCGTCTCGATCAAATAACTCACGTAAAGCGATAACAAGCCGCCGGTGATCCTGAAATG
loc_10:21240000-21260000_gene_570_pb_156_pos_12086_strand_-_readouts_[NDB_1075_c,NDB_832_c,NDB_977_c]_primers_[W1A01_primer_0,W1A02_primer_1]_library_1000-mouse-genome-short_250_2	CGGCTCGCAGCGTGTAAACGATATGCGACTACATAGCACGTCAGTGGGGATTCCAGTATGGAAGCAGACACAGTTTACCTCCCAGCGTCTCGATCAAATAACTCACGTAAAGCGATAACAAGCCGCCGGTGATCCTGAAATG
loc_10:21240000-21260000_gene_570_pb_157_pos_12123_strand_+_readouts_[NDB_1075_c,NDB_832_c,NDB_977_c]_primers_[W1A01_primer_0,W1A02_primer_1]_library_1000-mouse-genome-short_250_2	CGGCTCGCAGCGTGTAAACGATATGCGACTACATAGCACGACTGAGCTTTGACAGCCGTGATCTGGATTATGCAGGGTTCTTCAGCGTCTCGATCAAATAACTCACGTAAAGCGATAACAAGCCGCCGGTGATCCTGAAATG
loc_10:21240000-21260000_gene_570_pb_158_pos_12181_strand_-_readouts_[NDB_1075_c,NDB_832_c,NDB_977_c]_primers_[W1A01_primer_0,W1A02_primer_1]_library_1000-mouse-genome-short_250_2	CGGCTCGCAGCGTGTAAACGATATGCGACTACATAGCACGTAAGACAGAACTTAGAGGGGTCAAAAGACATTTCCAGCTGAACAGCGTCTCGATCAAATAACTCACGTAAAGCGATAACAAGCCGCCGGTGATCCTGAAATG
loc_10:21240000-21260000_gene_570_pb_159_pos_12227_strand_-_readouts_[NDB_1075_c,NDB_832_c,NDB_977_c]_primers_[W1A01_primer_0,W1A02_primer_1]_library_1000-mouse-genome-short_250_2	CGGCTCGCAGCGTGTAAACGATATGCGACTACATAGCACGAGCGCTTCCAAAGAGCAGGTGCTAACGGTCCCTGGAAACCAGCAGCGTCTCGATCAAATAACTCACGTAAAGCGATAACAAGCCGCCGGTGATCCTGAAATG
loc_10:21240000-21260000_gene_570_pb_160_pos_12287_strand_+_readouts_[NDB_1075_c,NDB_832_c,NDB_977_c]_primers_[W1A01_primer_0,W1A02_primer_1]_library_1000-mouse-genome-short_250_2	CGGCTCGCAGCGTGTAAACGATATGCGACTACATAGCACGAGAGACAGCAGAGGCCGGTAGCTACACAGCAACCATGCAAGTCAGCGTCTCGATCAAATAACTCACGTAAAGCGATAACAAGCCGCCGGTGATCCTGAAATG
loc_10:21240000-21260000_gene_570_pb_161_pos_12330_strand_+_readouts_[NDB_1075_c,NDB_832_c,NDB_977_c]_primers_[W1A01_primer_0,W1A02_primer_1]_library_1000-mouse-genome-short_250_2	CGGCTCGCAGCGTGTAAACGATATGCGACTACATAGCACGTCTGTGGTTTGCCTAGCTAAGGGGGGCGGGGTGATTCTACTTCAGCGTCTCGATCAAATAACTCACGTAAAGCGATAACAAGCCGCCGGTGATCCTGAAATG
loc_10:21240000-21260000_gene_570_pb_162_pos_12367_strand_-_readouts_[NDB_1075_c,NDB_832_c,NDB_977_c]_primers_[W1A01_primer_0,W1A02_primer_1]_library_1000-mouse-genome-short_250_2	CGGCTCGCAGCGTGTAAACGATATGCGACTACATAGCACGGTCACAGCCCGGCGGCCTGCCAGTTTCTGGGCTTTTAAAGTACAGCGTCTCGATCAAATAACTCACGTAAAGCGATAACAAGCCGCCGGTGATCCTGAAATG
loc_10:21240000-21260000_gene_570_pb_163_pos_12404_strand_+_readouts_[NDB_1075_c,NDB_832_c,NDB_977_c]_primers_[W1A01_primer_0,W1A02_primer_1]_library_1000-mouse-genome-short_250_2	CGGCTCGCAGCGTGTAAACGATATGCGACTACATAGCACGGTGACGCTGTTGTCTTTCACGTCTGGATGTTGTGCCCATGTGCAGCGTCTCGATCAAATAACTCACGTAAAGCGATAACAAGCCGCCGGTGATCCTGAAATG
loc_10:21240000-21260000_gene_570_pb_164_pos_12464_strand_+_readouts_[NDB_1075_c,NDB_832_c,NDB_977_c]_primers_[W1A01_primer_0,W1A02_primer_1]_library_1000-mouse-genome-short_250_2	CGGCTCGCAGCGTGTAAACGATATGCGACTACATAGCACGCATCTTGTCCCCTTGGCTATGCAGTTGTCAACGGTAAAATTTCAGCGTCTCGATCAAATAACTCACGTAAAGCGATAACAAGCCGCCGGTGATCCTGAAATG
loc_10:21240000-21260000_gene_570_pb_165_pos_12509_strand_-_readouts_[NDB_1075_c,NDB_832_c,NDB_977_c]_primers_[W1A01_primer_0,W1A02_primer_1]_library_1000-mouse-genome-short_250_2	CGGCTCGCAGCGTGTAAACGATATGCGACTACATAGCACGCTACTTTAAACCAGGTCCTATGCCTGCGTTCTTTTTTCACTGCAGCGTCTCGATCAAATAACTCACGTAAAGCGATAACAAGCCGCCGGTGATCCTGAAATG
loc_10:21240000-21260000_gene_570_pb_166_pos_12821_strand_-_readouts_[NDB_1075_c,NDB_832_c,NDB_977_c]_primers_[W1A01_primer_0,W1A02_primer_1]_library_1000-mouse-genome-short_250_2	CGGCTCGCAGCGTGTAAACGATATGCGACTACATAGCACGCCCAATTAGCACCTCTAAGAAGCACCTTTAATTAATAGTAGACAGCGTCTCGATCAAATAACTCACGTAAAGCGATAACAAGCCGCCGGTGATCCTGAAATG
loc_10:21240000-21260000_gene_570_pb_167_pos_12903_strand_+_readouts_[NDB_1075_c,NDB_832_c,NDB_977_c]_primers_[W1A01_primer_0,W1A02_primer_1]_library_1000-mouse-genome-short_250_2	CGGCTCGCAGCGTGTAAACGATATGCGACTACATAGCACGGTGAAATCTGCTATGGAAACATCGTCTGGGACCTGTTGGTGGCAGCGTCTCGATCAAATAACTCACGTAAAGCGATAACAAGCCGCCGGTGATCCTGAAATG
loc_10:21240000-21260000_gene_570_pb_168_pos_12955_strand_-_readouts_[NDB_1075_c,NDB_832_c,NDB_977_c]_primers_[W1A01_primer_0,W1A02_primer_1]_library_1000-mouse-genome-short_250_2	CGGCTCGCAGCGTGTAAACGATATGCGACTACATAGCACGTGTGCCCCCTAGTGTGGGCCTTTCGCCTTTTTGCTCAAGGCCCAGCGTCTCGATCAAATAACTCACGTAAAGCGATAACAAGCCGCCGGTGATCCTGAAATG
loc_10:21240000-21260000_gene_570_pb_169_pos_12992_strand_-_readouts_[NDB_1075_c,NDB_832_c,NDB_977_c]_primers_[W1A01_primer_0,W1A02_primer_1]_library_1000-mouse-genome-short_250_2	CGGCTCGCAGCGTGTAAACGATATGCGACTACATAGCACGTTCCTCTATCCTTTCCCAACTGAGGGATCTACTCCCATGTGCCAGCGTCTCGATCAAATAACTCACGTAAAGCGATAACAAGCCGCCGGTGATCCTGAAATG
loc_10:21240000-21260000_gene_570_pb_170_pos_13033_strand_+_readouts_[NDB_1075_c,NDB_832_c,NDB_977_c]_primers_[W1A01_primer_0,W1A02_primer_1]_library_1000-mouse-genome-short_250_2	CGGCTCGCAGCGTGTAAACGATATGCGACTACATAGCACGAGGTTGCCCTCTGGTCCAGCACCCTGCGATCCTGCTGTGTGACAGCGTCTCGATCAAATAACTCACGTAAAGCGATAACAAGCCGCCGGTGATCCTGAAATG
loc_10:21240000-21260000_gene_570_pb_171_pos_13322_strand_+_readouts_[NDB_1075_c,NDB_832_c,NDB_977_c]_primers_[W1A01_primer_0,W1A02_primer_1]_library_1000-mouse-genome-short_250_2	CGGCTCGCAGCGTGTAAACGATATGCGACTACATAGCACGTTAAATGTGCATGGTTATGCCATCCTTGGAGACACTAAAGCCCAGCGTCTCGATCAAATAACTCACGTAAAGCGATAACAAGCCGCCGGTGATCCTGAAATG
loc_10:21240000-21260000_gene_570_pb_172_pos_13359_strand_+_readouts_[NDB_1075_c,NDB_832_c,NDB_977_c]_primers_[W1A01_primer_0,W1A02_primer_1]_library_1000-mouse-genome-short_250_2	CGGCTCGCAGCGTGTAAACGATATGCGACTACATAGCACGAAGCCTTGCACATAGTCCTGACTAGCCCTCAAGGGGTCTGTACAGCGTCTCGATCAAATAACTCACGTAAAGCGATAACAAGCCGCCGGTGATCCTGAAATG
loc_10:21240000-21260000_gene_570_pb_173_pos_13396_strand_+_readouts_[NDB_1075_c,NDB_832_c,NDB_977_c]_primers_[W1A01_primer_0,W1A02_primer_1]_library_1000-mouse-genome-short_250_2	CGGCTCGCAGCGTGTAAACGATATGCGACTACATAGCACGCTGTATGTTAAGGGTTTGACTCGTGCCCATGGATTCACTGGGCAGCGTCTCGATCAAATAACTCACGTAAAGCGATAACAAGCCGCCGGTGATCCTGAAATG
loc_10:21240000-21260000_gene_570_pb_174_pos_13461_strand_+_readouts_[NDB_1075_c,NDB_832_c,NDB_977_c]_primers_[W1A01_primer_0,W1A02_primer_1]_library_1000-mouse-genome-short_250_2	CGGCTCGCAGCGTGTAAACGATATGCGACTACATAGCACGGGGAGAAAAGTTGTCTCCGAAGCCACTAAGTGATGGCACTATCAGCGTCTCGATCAAATAACTCACGTAAAGCGATAACAAGCCGCCGGTGATCCTGAAATG
loc_10:21240000-21260000_gene_570_pb_175_pos_13498_strand_-_readouts_[NDB_1075_c,NDB_832_c,NDB_977_c]_primers_[W1A01_primer_0,W1A02_primer_1]_library_1000-mouse-genome-short_250_2	CGGCTCGCAGCGTGTAAACGATATGCGACTACATAGCACGCTTCAGGCAACAAAGAGACAAAAACGCCTGGATCCTAATAGTCAGCGTCTCGATCAAATAACTCACGTAAAGCGATAACAAGCCGCCGGTGATCCTGAAATG
loc_10:21240000-21260000_gene_570_pb_176_pos_13548_strand_+_readouts_[NDB_1075_c,NDB_832_c,NDB_977_c]_primers_[W1A01_primer_0,W1A02_primer_1]_library_1000-mouse-genome-short_250_2	CGGCTCGCAGCGTGTAAACGATATGCGACTACATAGCACGGGCAAAGACTTGTTTTGGTAGACTGTATTGTCACAAGCCCAACAGCGTCTCGATCAAATAACTCACGTAAAGCGATAACAAGCCGCCGGTGATCCTGAAATG
loc_10:21240000-21260000_gene_570_pb_177_pos_13592_strand_+_readouts_[NDB_1075_c,NDB_832_c,NDB_977_c]_primers_[W1A01_primer_0,W1A02_primer_1]_library_1000-mouse-genome-short_250_2	CGGCTCGCAGCGTGTAAACGATATGCGACTACATAGCACGCAACATGGCCAGGCAACCGTGGATTAGAACCACCCAATACCACAGCGTCTCGATCAAATAACTCACGTAAAGCGATAACAAGCCGCCGGTGATCCTGAAATG
loc_10:21240000-21260000_gene_570_pb_178_pos_13679_strand_+_readouts_[NDB_1075_c,NDB_832_c,NDB_977_c]_primers_[W1A01_primer_0,W1A02_primer_1]_library_1000-mouse-genome-short_250_2	CGGCTCGCAGCGTGTAAACGATATGCGACTACATAGCACGTTTATCTATCATGATTTAATCCTCTCAGAAGGCTCCAAGGGACAGCGTCTCGATCAAATAACTCACGTAAAGCGATAACAAGCCGCCGGTGATCCTGAAATG
loc_10:21240000-21260000_gene_570_pb_179_pos_13888_strand_+_readouts_[NDB_1075_c,NDB_832_c,NDB_977_c]_primers_[W1A01_primer_0,W1A02_primer_1]_library_1000-mouse-genome-short_250_2	CGGCTCGCAGCGTGTAAACGATATGCGACTACATAGCACGTCTTCTTTCAAAAGTGGCTAAGATGGAGTAAAAAGAAGTGCACAGCGTCTCGATCAAATAACTCACGTAAAGCGATAACAAGCCGCCGGTGATCCTGAAATG
loc_10:21240000-21260000_gene_570_pb_180_pos_14409_strand_-_readouts_[NDB_1075_c,NDB_832_c,NDB_977_c]_primers_[W1A01_primer_0,W1A02_primer_1]_library_1000-mouse-genome-short_250_2	CGGCTCGCAGCGTGTAAACGATATGCGACTACATAGCACGATCCAGCTTACTACCAGAGATTGTCGGAGTCTTCCAGTGTTACAGCGTCTCGATCAAATAACTCACGTAAAGCGATAACAAGCCGCCGGTGATCCTGAAATG
loc_10:31240000-31260000_gene_574_pb_95_pos_8889_strand_+_readouts_[NDB_844_c,NDB_863_c,NDB_779_c]_primers_[W1A01_primer_0,W1A02_primer_1]_library_1000-mouse-genome-short_250_2	CGGCTCGCAGCGTGTAAACGATTGATAGACGATCCAGACGTGCCCTCCTGCGCTGTGCCTTGCGCATGTTCCGAAAGTTTAGTTAAGAATCCTGTGCGAGCATTCACGGACCCGGGCACTTACCGCCGGTGATCCTGAAATG
loc_10:31240000-31260000_gene_574_pb_96_pos_9027_strand_+_readouts_[NDB_844_c,NDB_863_c,NDB_779_c]_primers_[W1A01_primer_0,W1A02_primer_1]_library_1000-mouse-genome-short_250_2	CGGCTCGCAGCGTGTAAACGATTGATAGACGATCCAGACGGCAGATGGCATCCATGCTGGCTCGGCGTGGAGTGTTCCTGGATTAAGAATCCTGTGCGAGCATTCACGGACCCGGGCACTTACCGCCGGTGATCCTGAAATG
loc_10:31240000-31260000_gene_574_pb_97_pos_9127_strand_+_readouts_[NDB_844_c,NDB_863_c,NDB_779_c]_primers_[W1A01_primer_0,W1A02_primer_1]_library_1000-mouse-genome-short_250_2	CGGCTCGCAGCGTGTAAACGATTGATAGACGATCCAGACGCTCAACAGCAACTTCTTGGCCTTAGCTCGGGAGCTGGACATCTTAAGAATCCTGTGCGAGCATTCACGGACCCGGGCACTTACCGCCGGTGATCCTGAAATG
loc_10:31240000-31260000_gene_574_pb_98_pos_9164_strand_+_readouts_[NDB_844_c,NDB_863_c,NDB_779_c]_primers_[W1A01_primer_0,W1A02_primer_1]_library_1000-mouse-genome-short_250_2	CGGCTCGCAGCGTGTAAACGATTGATAGACGATCCAGACGACATCATGGAGCCCAAGGTACCCGATGACATCTACAAAACCCTTAAGAATCCTGTGCGAGCATTCACGGACCCGGGCACTTACCGCCGGTGATCCTGAAATG
loc_10:31240000-31260000_gene_574_pb_99_pos_9284_strand_+_readouts_[NDB_844_c,NDB_863_c,NDB_779_c]_primers_[W1A01_primer_0,W1A02_primer_1]_library_1000-mouse-genome-short_250_2	CGGCTCGCAGCGTGTAAACGATTGATAGACGATCCAGACGATGGCTTTGTGAATGCCGCCTTTGGTCAAGATAAACTACTGATTAAGAATCCTGTGCGAGCATTCACGGACCCGGGCACTTACCGCCGGTGATCCTGAAATG
loc_10:31240000-31260000_gene_574_pb_100_pos_9360_strand_+_readouts_[NDB_844_c,NDB_863_c,NDB_779_c]_primers_[W1A01_primer_0,W1A02_primer_1]_library_1000-mouse-genome-short_250_2	CGGCTCGCAGCGTGTAAACGATTGATAGACGATCCAGACGGGACCATGGGATGTTAAGTGCTGCTGCGTCTCTTGGCATGATTTAAGAATCCTGTGCGAGCATTCACGGACCCGGGCACTTACCGCCGGTGATCCTGAAATG
loc_10:31240000-31260000_gene_574_pb_101_pos_9492_strand_+_readouts_[NDB_844_c,NDB_863_c,NDB_779_c]_primers_[W1A01_primer_0,W1A02_primer_1]_library_1000-mouse-genome-short_250_2	CGGCTCGCAGCGTGTAAACGATTGATAGACGATCCAGACGCTGTGGTATCGTGAATTCTGGAGTCCAGAATGAGTGTGATCCTTAAGAATCCTGTGCGAGCATTCACGGACCCGGGCACTTACCGCCGGTGATCCTGAAATG
loc_10:31240000-31260000_gene_574_pb_102_pos_9656_strand_+_readouts_[NDB_844_c,NDB_863_c,NDB_779_c]_primers_[W1A01_primer_0,W1A02_primer_1]_library_1000-mouse-genome-short_250_2	CGGCTCGCAGCGTGTAAACGATTGATAGACGATCCAGACGTACCTGTAATGGGAGACTCCAAGTCCAGTATGGAGGTAGCAGTTAAGAATCCTGTGCGAGCATTCACGGACCCGGGCACTTACCGCCGGTGATCCTGAAATG
loc_10:31240000-31260000_gene_574_pb_103_pos_9712_strand_+_readouts_[NDB_844_c,NDB_863_c,NDB_779_c]_primers_[W1A01_primer_0,W1A02_primer_1]_library_1000-mouse-genome-short_250_2	CGGCTCGCAGCGTGTAAACGATTGATAGACGATCCAGACGGCTTGTGGAATGATAGCAGTGTGGTCTTGCAATGGAGATGTCTTAAGAATCCTGTGCGAGCATTCACGGACCCGGGCACTTACCGCCGGTGATCCTGAAATG
loc_10:31240000-31260000_gene_574_pb_104_pos_9750_strand_+_readouts_[NDB_844_c,NDB_863_c,NDB_779_c]_primers_[W1A01_primer_0,W1A02_primer_1]_library_1000-mouse-genome-short_250_2	CGGCTCGCAGCGTGTAAACGATTGATAGACGATCCAGACGTGTCACTTCCACCATTCTTCAGACCATCATGGAGAATTATAATTAAGAATCCTGTGCGAGCATTCACGGACCCGGGCACTTACCGCCGGTGATCCTGAAATG
loc_10:31240000-31260000_gene_574_pb_105_pos_9794_strand_+_readouts_[NDB_844_c,NDB_863_c,NDB_779_c]_primers_[W1A01_primer_0,W1A02_primer_1]_library_1000-mouse-genome-short_250_2	CGGCTCGCAGCGTGTAAACGATTGATAGACGATCCAGACGCTGAGCTCAAGGATACCTGTGCTCGTTGGCTTCCTCTTGGCCTTAAGAATCCTGTGCGAGCATTCACGGACCCGGGCACTTACCGCCGGTGATCCTGAAATG
loc_10:31240000-31260000_gene_574_pb_106_pos_9893_strand_+_readouts_[NDB_844_c,NDB_863_c,NDB_779_c]_primers_[W1A01_primer_0,W1A02_primer_1]_library_1000-mouse-genome-short_250_2	CGGCTCGCAGCGTGTAAACGATTGATAGACGATCCAGACGAGGTGGTGTCAGAGCCATTCCGCAGTTTTGCCAACACCCTGGTTAAGAATCCTGTGCGAGCATTCACGGACCCGGGCACTTACCGCCGGTGATCCTGAAATG
loc_10:31240000-31260000_gene_574_pb_107_pos_10059_strand_+_readouts_[NDB_844_c,NDB_863_c,NDB_779_c]_primers_[W1A01_primer_0,W1A02_primer_1]_library_1000-mouse-genome-short_250_2	CGGCTCGCAGCGTGTAAACGATTGATAGACGATCCAGACGCAAGGGCAAGAAGGACGTCCCTGCTGCCATGGGAGCACATCATTAAGAATCCTGTGCGAGCATTCACGGACCCGGGCACTTACCGCCGGTGATCCTGAAATG
loc_10:31240000-31260000_gene_574_pb_108_pos_10195_strand_+_readouts_[NDB_844_c,NDB_863_c,NDB_779_c]_primers_[W1A01_primer_0,W1A02_primer_1]_library_1000-mouse-genome-short_250_2	CGGCTCGCAGCGTGTAAACGATTGATAGACGATCCAGACGGGGGAACCTACCCTCTGTCGGGCTGTACCTTTAGCACTGGCATTAAGAATCCTGTGCGAGCATTCACGGACCCGGGCACTTACCGCCGGTGATCCTGAAATG
loc_10:31240000-31260000_gene_574_pb_109_pos_10333_strand_+_readouts_[NDB_844_c,NDB_863_c,NDB_779_c]_primers_[W1A01_primer_0,W1A02_primer_1]_library_1000-mouse-genome-short_250_2	CGGCTCGCAGCGTGTAAACGATTGATAGACGATCCAGACGGCTATGAGCATGGTGGGCCGTGGTACCAATAATGCCCGTCTGTTAAGAATCCTGTGCGAGCATTCACGGACCCGGGCACTTACCGCCGGTGATCCTGAAATG
loc_10:31240000-31260000_gene_574_pb_110_pos_10371_strand_+_readouts_[NDB_844_c,NDB_863_c,NDB_779_c]_primers_[W1A01_primer_0,W1A02_primer_1]_library_1000-mouse-genome-short_250_2	CGGCTCGCAGCGTGTAAACGATTGATAGACGATCCAGACGTCTGGCTGCAATGTTGCGCCAGTTAGCTCAACATCATGCCAATTAAGAATCCTGTGCGAGCATTCACGGACCCGGGCACTTACCGCCGGTGATCCTGAAATG
loc_10:31240000-31260000_gene_574_pb_111_pos_10413_strand_+_readouts_[NDB_844_c,NDB_863_c,NDB_779_c]_primers_[W1A01_primer_0,W1A02_primer_1]_library_1000-mouse-genome-short_250_2	CGGCTCGCAGCGTGTAAACGATTGATAGACGATCCAGACGGGACCCCAATAACCTCTTCATGGTGCGCTTGGCACAGGGCCTTTAAGAATCCTGTGCGAGCATTCACGGACCCGGGCACTTACCGCCGGTGATCCTGAAATG
loc_10:31240000-31260000_gene_574_pb_112_pos_10479_strand_+_readouts_[NDB_844_c,NDB_863_c,NDB_779_c]_primers_[W1A01_primer_0,W1A02_primer_1]_library_1000-mouse-genome-short_250_2	CGGCTCGCAGCGTGTAAACGATTGATAGACGATCCAGACGTACCCTCTGCCCCTATCACACTGATAGGCAGCTCATGAGTCATTAAGAATCCTGTGCGAGCATTCACGGACCCGGGCACTTACCGCCGGTGATCCTGAAATG
loc_10:31240000-31260000_gene_574_pb_114_pos_10583_strand_+_readouts_[NDB_844_c,NDB_863_c,NDB_779_c]_primers_[W1A01_primer_0,W1A02_primer_1]_library_1000-mouse-genome-short_250_2	CGGCTCGCAGCGTGTAAACGATTGATAGACGATCCAGACGTAGGCAAGTCTCACTACGTCCTGTATCGGCTGGTAGCCGCCATTAAGAATCCTGTGCGAGCATTCACGGACCCGGGCACTTACCGCCGGTGATCCTGAAATG
loc_10:31240000-31260000_gene_574_pb_115_pos_10740_strand_+_readouts_[NDB_844_c,NDB_863_c,NDB_779_c]_primers_[W1A01_primer_0,W1A02_primer_1]_library_1000-mouse-genome-short_250_2	CGGCTCGCAGCGTGTAAACGATTGATAGACGATCCAGACGAGGGTTCCAGACTCATACAATGTCAGTGTTGCTGGCCCAGGGTTAAGAATCCTGTGCGAGCATTCACGGACCCGGGCACTTACCGCCGGTGATCCTGAAATG
loc_10:31240000-31260000_gene_574_pb_116_pos_10915_strand_+_readouts_[NDB_844_c,NDB_863_c,NDB_779_c]_primers_[W1A01_primer_0,W1A02_primer_1]_library_1000-mouse-genome-short_250_2	CGGCTCGCAGCGTGTAAACGATTGATAGACGATCCAGACGTTTTTGTCTTTAGCACGCTGTTGTGCCTGCTATGAGGGGTTGTTAAGAATCCTGTGCGAGCATTCACGGACCCGGGCACTTACCGCCGGTGATCCTGAAATG
loc_10:31240000-31260000_gene_574_pb_117_pos_11086_strand_-_readouts_[NDB_844_c,NDB_863_c,NDB_779_c]_primers_[W1A01_primer_0,W1A02_primer_1]_library_1000-mouse-genome-short_250_2	CGGCTCGCAGCGTGTAAACGATTGATAGACGATCCAGACGCTGTAGTGGGATGTTGCCAGTGGGGATAAGTCCAGGTAATTATTAAGAATCCTGTGCGAGCATTCACGGACCCGGGCACTTACCGCCGGTGATCCTGAAATG
loc_10:31240000-31260000_gene_574_pb_118_pos_11357_strand_+_readouts_[NDB_844_c,NDB_863_c,NDB_779_c]_primers_[W1A01_primer_0,W1A02_primer_1]_library_1000-mouse-genome-short_250_2	CGGCTCGCAGCGTGTAAACGATTGATAGACGATCCAGACGGGTATGTACTAATAAGATTACAGCCCTAGCAGGACCTGTGCTTTAAGAATCCTGTGCGAGCATTCACGGACCCGGGCACTTACCGCCGGTGATCCTGAAATG
loc_10:31240000-31260000_gene_574_pb_119_pos_11405_strand_-_readouts_[NDB_844_c,NDB_863_c,NDB_779_c]_primers_[W1A01_primer_0,W1A02_primer_1]_library_1000-mouse-genome-short_250_2	CGGCTCGCAGCGTGTAAACGATTGATAGACGATCCAGACGGTTCTGTGGTCTGTACCAAGATTGTTCTTAACAGCTAATGCCTTAAGAATCCTGTGCGAGCATTCACGGACCCGGGCACTTACCGCCGGTGATCCTGAAATG
loc_10:31240000-31260000_gene_574_pb_120_pos_11461_strand_+_readouts_[NDB_844_c,NDB_863_c,NDB_779_c]_primers_[W1A01_primer_0,W1A02_primer_1]_library_1000-mouse-genome-short_250_2	CGGCTCGCAGCGTGTAAACGATTGATAGACGATCCAGACGAGGAGGGCTCAAGGGGCGATGTGTGGATCTTCCTGGGAAAGGTTAAGAATCCTGTGCGAGCATTCACGGACCCGGGCACTTACCGCCGGTGATCCTGAAATG
loc_10:31240000-31260000_gene_574_pb_121_pos_11515_strand_-_readouts_[NDB_844_c,NDB_863_c,NDB_779_c]_primers_[W1A01_primer_0,W1A02_primer_1]_library_1000-mouse-genome-short_250_2	CGGCTCGCAGCGTGTAAACGATTGATAGACGATCCAGACGTCCTGTCCCCATTCCTAACCACTTCCAGTCTGCCTGCAAAATTTAAGAATCCTGTGCGAGCATTCACGGACCCGGGCACTTACCGCCGGTGATCCTGAAATG
loc_10:31240000-31260000_gene_574_pb_122_pos_11860_strand_+_readouts_[NDB_844_c,NDB_863_c,NDB_779_c]_primers_[W1A01_primer_0,W1A02_primer_1]_library_1000-mouse-genome-short_250_2	CGGCTCGCAGCGTGTAAACGATTGATAGACGATCCAGACGTTGGGCATGGGATCTAGCCTTAAGATTGGTTTGTGTATGCAGTTAAGAATCCTGTGCGAGCATTCACGGACCCGGGCACTTACCGCCGGTGATCCTGAAATG
loc_10:31240000-31260000_gene_574_pb_123_pos_11958_strand_+_readouts_[NDB_844_c,NDB_863_c,NDB_779_c]_primers_[W1A01_primer_0,W1A02_primer_1]_library_1000-mouse-genome-short_250_2	CGGCTCGCAGCGTGTAAACGATTGATAGACGATCCAGACGTAGTTTCTGAGTTAGGAGAGGAGACTTGTGCCCACCTCTCCTTTAAGAATCCTGTGCGAGCATTCACGGACCCGGGCACTTACCGCCGGTGATCCTGAAATG
loc_10:31240000-31260000_gene_574_pb_124_pos_12006_strand_-_readouts_[NDB_844_c,NDB_863_c,NDB_779_c]_primers_[W1A01_primer_0,W1A02_primer_1]_library_1000-mouse-genome-short_250_2	CGGCTCGCAGCGTGTAAACGATTGATAGACGATCCAGACGGTACAGAGCCTGCCACAGCTCTAAGCTAGAGATGGTCCTGAATTAAGAATCCTGTGCGAGCATTCACGGACCCGGGCACTTACCGCCGGTGATCCTGAAATG
loc_10:31240000-31260000_gene_574_pb_125_pos_12066_strand_+_readouts_[NDB_844_c,NDB_863_c,NDB_779_c]_primers_[W1A01_primer_0,W1A02_primer_1]_library_1000-mouse-genome-short_250_2	CGGCTCGCAGCGTGTAAACGATTGATAGACGATCCAGACGTGAGTTCATGTGCATTGGTTCTACTGTATTTGGAAAGTCTTGTTAAGAATCCTGTGCGAGCATTCACGGACCCGGGCACTTACCGCCGGTGATCCTGAAATG
loc_10:31240000-31260000_gene_574_pb_127_pos_12229_strand_+_readouts_[NDB_844_c,NDB_863_c,NDB_779_c]_primers_[W1A01_primer_0,W1A02_primer_1]_library_1000-mouse-genome-short_250_2	CGGCTCGCAGCGTGTAAACGATTGATAGACGATCCAGACGCACTCTCTGCACCTTATCCAGGTGTACTCTCTGTATCTATCTTTAAGAATCCTGTGCGAGCATTCACGGACCCGGGCACTTACCGCCGGTGATCCTGAAATG
loc_10:31240000-31260000_gene_574_pb_128_pos_12298_strand_+_readouts_[NDB_844_c,NDB_863_c,NDB_779_c]_primers_[W1A01_primer_0,W1A02_primer_1]_library_1000-mouse-genome-short_250_2	CGGCTCGCAGCGTGTAAACGATTGATAGACGATCCAGACGACAAGGCACTGATGTTAGACACTTATATCACAACCTGAAAGATTAAGAATCCTGTGCGAGCATTCACGGACCCGGGCACTTACCGCCGGTGATCCTGAAATG
loc_10:31240000-31260000_gene_574_pb_129_pos_12431_strand_-_readouts_[NDB_844_c,NDB_863_c,NDB_779_c]_primers_[W1A01_primer_0,W1A02_primer_1]_library_1000-mouse-genome-short_250_2	CGGCTCGCAGCGTGTAAACGATTGATAGACGATCCAGACGACCAACTCCAGGTAAATGTTAACCTATTCTCATTTCTATGGATTAAGAATCCTGTGCGAGCATTCACGGACCCGGGCACTTACCGCCGGTGATCCTGAAATG
loc_10:31240000-31260000_gene_574_pb_130_pos_12488_strand_+_readouts_[NDB_844_c,NDB_863_c,NDB_779_c]_primers_[W1A01_primer_0,W1A02_primer_1]_library_1000-mouse-genome-short_250_2	CGGCTCGCAGCGTGTAAACGATTGATAGACGATCCAGACGGTAGATATCAGAACTTCTTTAGGGGTAAGAAAAAGCATTCCCTTAAGAATCCTGTGCGAGCATTCACGGACCCGGGCACTTACCGCCGGTGATCCTGAAATG
loc_10:31240000-31260000_gene_574_pb_131_pos_12535_strand_+_readouts_[NDB_844_c,NDB_863_c,NDB_779_c]_primers_[W1A01_primer_0,W1A02_primer_1]_library_1000-mouse-genome-short_250_2	CGGCTCGCAGCGTGTAAACGATTGATAGACGATCCAGACGTAATTGTGCTGACAGTTGTACAGTGCCGTAAACATTAAGATGTTAAGAATCCTGTGCGAGCATTCACGGACCCGGGCACTTACCGCCGGTGATCCTGAAATG
loc_10:31240000-31260000_gene_574_pb_132_pos_12592_strand_+_readouts_[NDB_844_c,NDB_863_c,NDB_779_c]_primers_[W1A01_primer_0,W1A02_primer_1]_library_1000-mouse-genome-short_250_2	CGGCTCGCAGCGTGTAAACGATTGATAGACGATCCAGACGTAAAACAACTGAACCCACGTGCAAGTTATAACAGATATGGAATTAAGAATCCTGTGCGAGCATTCACGGACCCGGGCACTTACCGCCGGTGATCCTGAAATG
loc_10:31240000-31260000_gene_574_pb_133_pos_12722_strand_-_readouts_[NDB_844_c,NDB_863_c,NDB_779_c]_primers_[W1A01_primer_0,W1A02_primer_1]_library_1000-mouse-genome-short_250_2	CGGCTCGCAGCGTGTAAACGATTGATAGACGATCCAGACGACAGTGCACAGTGATTCCTGCGCTAAGCCCTGTGTCTTCAGATTAAGAATCCTGTGCGAGCATTCACGGACCCGGGCACTTACCGCCGGTGATCCTGAAATG
loc_10:31240000-31260000_gene_574_pb_134_pos_12779_strand_+_readouts_[NDB_844_c,NDB_863_c,NDB_779_c]_primers_[W1A01_primer_0,W1A02_primer_1]_library_1000-mouse-genome-short_250_2	CGGCTCGCAGCGTGTAAACGATTGATAGACGATCCAGACGACAACACAGACCACGCCACTAGACTCGCCTATTTTTGGAAAATTAAGAATCCTGTGCGAGCATTCACGGACCCGGGCACTTACCGCCGGTGATCCTGAAATG
loc_10:31240000-31260000_gene_574_pb_135_pos_12821_strand_+_readouts_[NDB_844_c,NDB_863_c,NDB_779_c]_primers_[W1A01_primer_0,W1A02_primer_1]_library_1000-mouse-genome-short_250_2	CGGCTCGCAGCGTGTAAACGATTGATAGACGATCCAGACGATAAACAAGTTATGCACCAAGCTAAGGAAGCTGACAGGCTGCTTAAGAATCCTGTGCGAGCATTCACGGACCCGGGCACTTACCGCCGGTGATCCTGAAATG
loc_10:31240000-31260000_gene_574_pb_136_pos_12901_strand_-_readouts_[NDB_844_c,NDB_863_c,NDB_779_c]_primers_[W1A01_primer_0,W1A02_primer_1]_library_1000-mouse-genome-short_250_2	CGGCTCGCAGCGTGTAAACGATTGATAGACGATCCAGACGAAAGGAGATGTTTTGCTGGAGATGCTTCTGCTACTTTTATAATTAAGAATCCTGTGCGAGCATTCACGGACCCGGGCACTTACCGCCGGTGATCCTGAAATG
loc_10:31240000-31260000_gene_574_pb_137_pos_12948_strand_+_readouts_[NDB_844_c,NDB_863_c,NDB_779_c]_primers_[W1A01_primer_0,W1A02_primer_1]_library_1000-mouse-genome-short_250_2	CGGCTCGCAGCGTGTAAACGATTGATAGACGATCCAGACGGGACTGGTAATTTTATCCCTCATGACCTGTCTTTAGCCTCAGTTAAGAATCCTGTGCGAGCATTCACGGACCCGGGCACTTACCGCCGGTGATCCTGAAATG
loc_10:31240000-31260000_gene_574_pb_138_pos_12995_strand_+_readouts_[NDB_844_c,NDB_863_c,NDB_779_c]_primers_[W1A01_primer_0,W1A02_primer_1]_library_1000-mouse-genome-short_250_2	CGGCTCGCAGCGTGTAAACGATTGATAGACGATCCAGACGGGAGTCATTTGATTTTAGCTGTGGAGACTGAGTAGTACTCTCTTAAGAATCCTGTGCGAGCATTCACGGACCCGGGCACTTACCGCCGGTGATCCTGAAATG
loc_10:31240000-31260000_gene_574_pb_139_pos_13033_strand_+_readouts_[NDB_844_c,NDB_863_c,NDB_779_c]_primers_[W1A01_primer_0,W1A02_primer_1]_library_1000-mouse-genome-short_250_2	CGGCTCGCAGCGTGTAAACGATTGATAGACGATCCAGACGTCTCACATTCTCCATTTCACCAAGCACGCCCTCTGTGCCCACTTAAGAATCCTGTGCGAGCATTCACGGACCCGGGCACTTACCGCCGGTGATCCTGAAATG
loc_10:31240000-31260000_gene_574_pb_140_pos_13082_strand_+_readouts_[NDB_844_c,NDB_863_c,NDB_779_c]_primers_[W1A01_primer_0,W1A02_primer_1]_library_1000-mouse-genome-short_250_2	CGGCTCGCAGCGTGTAAACGATTGATAGACGATCCAGACGCTCACCTGCCCCAGGCATTTATCTTGTCCAACACTGGCAAAATTAAGAATCCTGTGCGAGCATTCACGGACCCGGGCACTTACCGCCGGTGATCCTGAAATG
loc_10:31240000-31260000_gene_574_pb_141_pos_13131_strand_+_readouts_[NDB_844_c,NDB_863_c,NDB_779_c]_primers_[W1A01_primer_0,W1A02_primer_1]_library_1000-mouse-genome-short_250_2	CGGCTCGCAGCGTGTAAACGATTGATAGACGATCCAGACGGAATTAATTGTCTGAACAATGATCTGACACAGTCGGCTGACCTTAAGAATCCTGTGCGAGCATTCACGGACCCGGGCACTTACCGCCGGTGATCCTGAAATG
loc_10:31240000-31260000_gene_574_pb_142_pos_13191_strand_-_readouts_[NDB_844_c,NDB_863_c,NDB_779_c]_primers_[W1A01_primer_0,W1A02_primer_1]_library_1000-mouse-genome-short_250_2	CGGCTCGCAGCGTGTAAACGATTGATAGACGATCCAGACGAGCTGTCTGTCAGCTCTGAGGACGTGTTACAGAACAAATAAATTAAGAATCCTGTGCGAGCATTCACGGACCCGGGCACTTACCGCCGGTGATCCTGAAATG
loc_10:31240000-31260000_gene_574_pb_143_pos_13238_strand_+_readouts_[NDB_844_c,NDB_863_c,NDB_779_c]_primers_[W1A01_primer_0,W1A02_primer_1]_library_1000-mouse-genome-short_250_2	CGGCTCGCAGCGTGTAAACGATTGATAGACGATCCAGACGTTCTGAAATTGTTCTCAGGCCACCAGTGTACTCTAGCACAGCTTAAGAATCCTGTGCGAGCATTCACGGACCCGGGCACTTACCGCCGGTGATCCTGAAATG
loc_10:31240000-31260000_gene_574_pb_144_pos_13281_strand_-_readouts_[NDB_844_c,NDB_863_c,NDB_779_c]_primers_[W1A01_primer_0,W1A02_primer_1]_library_1000-mouse-genome-short_250_2	CGGCTCGCAGCGTGTAAACGATTGATAGACGATCCAGACGGTGTGTGGGGGATAGATCTGGCCCCAGTCCCAGCAGTGTCCATTAAGAATCCTGTGCGAGCATTCACGGACCCGGGCACTTACCGCCGGTGATCCTGAAATG
loc_10:31240000-31260000_gene_574_pb_145_pos_13319_strand_+_readouts_[NDB_844_c,NDB_863_c,NDB_779_c]_primers_[W1A01_primer_0,W1A02_primer_1]_library_1000-mouse-genome-short_250_2	CGGCTCGCAGCGTGTAAACGATTGATAGACGATCCAGACGACACATACATGCTGTCCCAGGAACAAACCAAGGGCTGTGTGGTTAAGAATCCTGTGCGAGCATTCACGGACCCGGGCACTTACCGCCGGTGATCCTGAAATG
loc_10:31240000-31260000_gene_574_pb_146_pos_13366_strand_+_readouts_[NDB_844_c,NDB_863_c,NDB_779_c]_primers_[W1A01_primer_0,W1A02_primer_1]_library_1000-mouse-genome-short_250_2	CGGCTCGCAGCGTGTAAACGATTGATAGACGATCCAGACGTTGCTTCCTGGGAGGGCGAGACTTGCAGATTGCTGCCAAGATTTAAGAATCCTGTGCGAGCATTCACGGACCCGGGCACTTACCGCCGGTGATCCTGAAATG
loc_10:31240000-31260000_gene_574_pb_147_pos_13443_strand_-_readouts_[NDB_844_c,NDB_863_c,NDB_779_c]_primers_[W1A01_primer_0,W1A02_primer_1]_library_1000-mouse-genome-short_250_2	CGGCTCGCAGCGTGTAAACGATTGATAGACGATCCAGACGTTTCGTACTGGTTTATTAGCACCAGAATGAGCTTCTCCTGACTTAAGAATCCTGTGCGAGCATTCACGGACCCGGGCACTTACCGCCGGTGATCCTGAAATG
loc_10:31240000-31260000_gene_574_pb_148_pos_13564_strand_+_readouts_[NDB_844_c,NDB_863_c,NDB_779_c]_primers_[W1A01_primer_0,W1A02_primer_1]_library_1000-mouse-genome-short_250_2	CGGCTCGCAGCGTGTAAACGATTGATAGACGATCCAGACGTGGAGGAGTTCCTTTTCTACTGTGGATCTTGCATGGTTAGATTTAAGAATCCTGTGCGAGCATTCACGGACCCGGGCACTTACCGCCGGTGATCCTGAAATG
loc_10:31240000-31260000_gene_574_pb_149_pos_13601_strand_+_readouts_[NDB_844_c,NDB_863_c,NDB_779_c]_primers_[W1A01_primer_0,W1A02_primer_1]_library_1000-mouse-genome-short_250_2	CGGCTCGCAGCGTGTAAACGATTGATAGACGATCCAGACGTAGATGTGTTTGTAGATGACGTTGTCTGGAGATGCACAGGGATTAAGAATCCTGTGCGAGCATTCACGGACCCGGGCACTTACCGCCGGTGATCCTGAAATG
loc_10:31240000-31260000_gene_574_pb_150_pos_13646_strand_+_readouts_[NDB_844_c,NDB_863_c,NDB_779_c]_primers_[W1A01_primer_0,W1A02_primer_1]_library_1000-mouse-genome-short_250_2	CGGCTCGCAGCGTGTAAACGATTGATAGACGATCCAGACGGTTAATAATGGTGCCTCAGGTACAGAAAGTAGTGCCATTCCCTTAAGAATCCTGTGCGAGCATTCACGGACCCGGGCACTTACCGCCGGTGATCCTGAAATG
loc_10:31240000-31260000_gene_574_pb_151_pos_13690_strand_+_readouts_[NDB_844_c,NDB_863_c,NDB_779_c]_primers_[W1A01_primer_0,W1A02_primer_1]_library_1000-mouse-genome-short_250_2	CGGCTCGCAGCGTGTAAACGATTGATAGACGATCCAGACGGTAGCTTTGCATTATCCCAAGCAAGGTATGGATAACATACCATTAAGAATCCTGTGCGAGCATTCACGGACCCGGGCACTTACCGCCGGTGATCCTGAAATG
loc_10:31240000-31260000_gene_574_pb_152_pos_13745_strand_+_readouts_[NDB_844_c,NDB_863_c,NDB_779_c]_primers_[W1A01_primer_0,W1A02_primer_1]_library_1000-mouse-genome-short_250_2	CGGCTCGCAGCGTGTAAACGATTGATAGACGATCCAGACGAAAGTTATAGGGTGATTGATGGTTACCCTTGGCTGTTAACCTTTAAGAATCCTGTGCGAGCATTCACGGACCCGGGCACTTACCGCCGGTGATCCTGAAATG
loc_10:31240000-31260000_gene_574_pb_153_pos_14006_strand_+_readouts_[NDB_844_c,NDB_863_c,NDB_779_c]_primers_[W1A01_primer_0,W1A02_primer_1]_library_1000-mouse-genome-short_250_2	CGGCTCGCAGCGTGTAAACGATTGATAGACGATCCAGACGCAGACTCATGGACTGATCAGCAATTAGGTGTTTGGATTTTCCTTAAGAATCCTGTGCGAGCATTCACGGACCCGGGCACTTACCGCCGGTGATCCTGAAATG
loc_10:31240000-31260000_gene_574_pb_154_pos_14072_strand_+_readouts_[NDB_844_c,NDB_863_c,NDB_779_c]_primers_[W1A01_primer_0,W1A02_primer_1]_library_1000-mouse-genome-short_250_2	CGGCTCGCAGCGTGTAAACGATTGATAGACGATCCAGACGAATTTTCAGACCATAACTTCTAAGCCACGGTAATAAACCTTATTAAGAATCCTGTGCGAGCATTCACGGACCCGGGCACTTACCGCCGGTGATCCTGAAATG
loc_10:31240000-31260000_gene_574_pb_155_pos_14201_strand_-_readouts_[NDB_844_c,NDB_863_c,NDB_779_c]_primers_[W1A01_primer_0,W1A02_primer_1]_library_1000-mouse-genome-short_250_2	CGGCTCGCAGCGTGTAAACGATTGATAGACGATCCAGACGTGCTGTTTATTCCTTCTATACCAGAGATGTTCTATACCAACATTAAGAATCCTGTGCGAGCATTCACGGACCCGGGCACTTACCGCCGGTGATCCTGAAATG
loc_10:31240000-31260000_gene_574_pb_157_pos_14341_strand_+_readouts_[NDB_844_c,NDB_863_c,NDB_779_c]_primers_[W1A01_primer_0,W1A02_primer_1]_library_1000-mouse-genome-short_250_2	CGGCTCGCAGCGTGTAAACGATTGATAGACGATCCAGACGCAGCTATTTCCTAAATCCCTTTCAGTGGCCTTTAACCTGTTTTTAAGAATCCTGTGCGAGCATTCACGGACCCGGGCACTTACCGCCGGTGATCCTGAAATG
loc_10:41240000-41260000_gene_578_pb_163_pos_11382_strand_+_readouts_[NDB_961_c,NDB_653_c,NDB_665_c]_primers_[W1A01_primer_0,W1A02_primer_1]_library_1000-mouse-genome-short_250_2	CGGCTCGCAGCGTGTAAACGTATGCCTCGTAACTTGGTAGTTAGTCCCCAGCGCCCTATACATCAGGCGTAGAGGGGCCCTCGCCACGTATGAAGGTTGTCGAATCGGAATCAGGAGATACGCCGCCGGTGATCCTGAAATG
loc_10:41240000-41260000_gene_578_pb_164_pos_11471_strand_+_readouts_[NDB_961_c,NDB_653_c,NDB_665_c]_primers_[W1A01_primer_0,W1A02_primer_1]_library_1000-mouse-genome-short_250_2	CGGCTCGCAGCGTGTAAACGTATGCCTCGTAACTTGGTAGGCTACTCGGCAAGACTGAGGCCAACCGGGATATGTAAAACCTGCCACGTATGAAGGTTGTCGAATCGGAATCAGGAGATACGCCGCCGGTGATCCTGAAATG
loc_10:41240000-41260000_gene_578_pb_165_pos_11635_strand_+_readouts_[NDB_961_c,NDB_653_c,NDB_665_c]_primers_[W1A01_primer_0,W1A02_primer_1]_library_1000-mouse-genome-short_250_2	CGGCTCGCAGCGTGTAAACGTATGCCTCGTAACTTGGTAGGAGCTAAAAAGAGAAGAGTCCACGTACCAGAAGAAAAGCAGCGCCACGTATGAAGGTTGTCGAATCGGAATCAGGAGATACGCCGCCGGTGATCCTGAAATG
loc_10:41240000-41260000_gene_578_pb_166_pos_11700_strand_-_readouts_[NDB_961_c,NDB_653_c,NDB_665_c]_primers_[W1A01_primer_0,W1A02_primer_1]_library_1000-mouse-genome-short_250_2	CGGCTCGCAGCGTGTAAACGTATGCCTCGTAACTTGGTAGCGGTACTACAGCAACGCCTTCTCGGGTGAGTACCAGCAGTGGGCCACGTATGAAGGTTGTCGAATCGGAATCAGGAGATACGCCGCCGGTGATCCTGAAATG
loc_10:41240000-41260000_gene_578_pb_167_pos_11761_strand_-_readouts_[NDB_961_c,NDB_653_c,NDB_665_c]_primers_[W1A01_primer_0,W1A02_primer_1]_library_1000-mouse-genome-short_250_2	CGGCTCGCAGCGTGTAAACGTATGCCTCGTAACTTGGTAGGACCTACAGAAAGATAGCACCGTGGACCCAGCACTCCAAGGAGCCACGTATGAAGGTTGTCGAATCGGAATCAGGAGATACGCCGCCGGTGATCCTGAAATG
loc_10:41240000-41260000_gene_578_pb_168_pos_11803_strand_-_readouts_[NDB_961_c,NDB_653_c,NDB_665_c]_primers_[W1A01_primer_0,W1A02_primer_1]_library_1000-mouse-genome-short_250_2	CGGCTCGCAGCGTGTAAACGTATGCCTCGTAACTTGGTAGTTCCCTGCAGTACGGAGGCTCTCAGCTGGTTCATCGGGTAAAGCCACGTATGAAGGTTGTCGAATCGGAATCAGGAGATACGCCGCCGGTGATCCTGAAATG
loc_10:41240000-41260000_gene_578_pb_169_pos_11849_strand_-_readouts_[NDB_961_c,NDB_653_c,NDB_665_c]_primers_[W1A01_primer_0,W1A02_primer_1]_library_1000-mouse-genome-short_250_2	CGGCTCGCAGCGTGTAAACGTATGCCTCGTAACTTGGTAGTGTGTAGGTTGTTTGAGGAACTCTATGAAGACCATGGAGACAGCCACGTATGAAGGTTGTCGAATCGGAATCAGGAGATACGCCGCCGGTGATCCTGAAATG
loc_10:41240000-41260000_gene_578_pb_170_pos_11897_strand_+_readouts_[NDB_961_c,NDB_653_c,NDB_665_c]_primers_[W1A01_primer_0,W1A02_primer_1]_library_1000-mouse-genome-short_250_2	CGGCTCGCAGCGTGTAAACGTATGCCTCGTAACTTGGTAGGAACACACATTAGGCAATGTTGTCACCAGGTCCATAATCCCAGCCACGTATGAAGGTTGTCGAATCGGAATCAGGAGATACGCCGCCGGTGATCCTGAAATG
loc_10:41240000-41260000_gene_578_pb_171_pos_11973_strand_-_readouts_[NDB_961_c,NDB_653_c,NDB_665_c]_primers_[W1A01_primer_0,W1A02_primer_1]_library_1000-mouse-genome-short_250_2	CGGCTCGCAGCGTGTAAACGTATGCCTCGTAACTTGGTAGAGGCTGCCTTGGAATTAACTCTGCGTCCAAGCAGGCCTTAAAGCCACGTATGAAGGTTGTCGAATCGGAATCAGGAGATACGCCGCCGGTGATCCTGAAATG
loc_10:41240000-41260000_gene_578_pb_172_pos_12070_strand_+_readouts_[NDB_961_c,NDB_653_c,NDB_665_c]_primers_[W1A01_primer_0,W1A02_primer_1]_library_1000-mouse-genome-short_250_2	CGGCTCGCAGCGTGTAAACGTATGCCTCGTAACTTGGTAGGAGCTCAGCGATGGAGCATTTGCCCTGGGGACAGTCTCCATCGCCACGTATGAAGGTTGTCGAATCGGAATCAGGAGATACGCCGCCGGTGATCCTGAAATG
loc_10:41240000-41260000_gene_578_pb_173_pos_12122_strand_+_readouts_[NDB_961_c,NDB_653_c,NDB_665_c]_primers_[W1A01_primer_0,W1A02_primer_1]_library_1000-mouse-genome-short_250_2	CGGCTCGCAGCGTGTAAACGTATGCCTCGTAACTTGGTAGATTAACCCAAATGATTGCACAAGCCGTCCAGGAGGCCAGGCTGCCACGTATGAAGGTTGTCGAATCGGAATCAGGAGATACGCCGCCGGTGATCCTGAAATG
loc_10:41240000-41260000_gene_578_pb_174_pos_12159_strand_+_readouts_[NDB_961_c,NDB_653_c,NDB_665_c]_primers_[W1A01_primer_0,W1A02_primer_1]_library_1000-mouse-genome-short_250_2	CGGCTCGCAGCGTGTAAACGTATGCCTCGTAACTTGGTAGAGGCTTGGGAAAAGTCTCTTAGGTTATGAATCCTTCTGAATCGCCACGTATGAAGGTTGTCGAATCGGAATCAGGAGATACGCCGCCGGTGATCCTGAAATG
loc_10:41240000-41260000_gene_578_pb_175_pos_12196_strand_+_readouts_[NDB_961_c,NDB_653_c,NDB_665_c]_primers_[W1A01_primer_0,W1A02_primer_1]_library_1000-mouse-genome-short_250_2	CGGCTCGCAGCGTGTAAACGTATGCCTCGTAACTTGGTAGGAATCTCTCATGTGGACTCTTCAGCAGCTTGAAATGAGTGTGGCCACGTATGAAGGTTGTCGAATCGGAATCAGGAGATACGCCGCCGGTGATCCTGAAATG
loc_10:41240000-41260000_gene_578_pb_176_pos_12273_strand_-_readouts_[NDB_961_c,NDB_653_c,NDB_665_c]_primers_[W1A01_primer_0,W1A02_primer_1]_library_1000-mouse-genome-short_250_2	CGGCTCGCAGCGTGTAAACGTATGCCTCGTAACTTGGTAGCCAGCTTTAGCAAGTTACCTTTTTGGTGCCTAATTTTCTCATGCCACGTATGAAGGTTGTCGAATCGGAATCAGGAGATACGCCGCCGGTGATCCTGAAATG
loc_10:41240000-41260000_gene_578_pb_177_pos_12331_strand_+_readouts_[NDB_961_c,NDB_653_c,NDB_665_c]_primers_[W1A01_primer_0,W1A02_primer_1]_library_1000-mouse-genome-short_250_2	CGGCTCGCAGCGTGTAAACGTATGCCTCGTAACTTGGTAGCATGTCAGAAGCACTCCTATCGTCCACGGTCTGCCAAGGTAAGCCACGTATGAAGGTTGTCGAATCGGAATCAGGAGATACGCCGCCGGTGATCCTGAAATG
loc_10:41240000-41260000_gene_578_pb_178_pos_12379_strand_+_readouts_[NDB_961_c,NDB_653_c,NDB_665_c]_primers_[W1A01_primer_0,W1A02_primer_1]_library_1000-mouse-genome-short_250_2	CGGCTCGCAGCGTGTAAACGTATGCCTCGTAACTTGGTAGTCCCATGACACCATCTGGTCCCTCTGAGTTGCTGTTAAACACGCCACGTATGAAGGTTGTCGAATCGGAATCAGGAGATACGCCGCCGGTGATCCTGAAATG
loc_10:41240000-41260000_gene_578_pb_179_pos_12425_strand_+_readouts_[NDB_961_c,NDB_653_c,NDB_665_c]_primers_[W1A01_primer_0,W1A02_primer_1]_library_1000-mouse-genome-short_250_2	CGGCTCGCAGCGTGTAAACGTATGCCTCGTAACTTGGTAGTCTTGTTACAGACAGCGCTTAGTTCTATTTGGGCACTGTAACGCCACGTATGAAGGTTGTCGAATCGGAATCAGGAGATACGCCGCCGGTGATCCTGAAATG
loc_10:41240000-41260000_gene_578_pb_180_pos_12462_strand_+_readouts_[NDB_961_c,NDB_653_c,NDB_665_c]_primers_[W1A01_primer_0,W1A02_primer_1]_library_1000-mouse-genome-short_250_2	CGGCTCGCAGCGTGTAAACGTATGCCTCGTAACTTGGTAGGTAACGGTGTAGCATAGACAAGGTGACTTCTAACAAAGAAGCGCCACGTATGAAGGTTGTCGAATCGGAATCAGGAGATACGCCGCCGGTGATCCTGAAATG
loc_10:41240000-41260000_gene_578_pb_181_pos_12514_strand_+_readouts_[NDB_961_c,NDB_653_c,NDB_665_c]_primers_[W1A01_primer_0,W1A02_primer_1]_library_1000-mouse-genome-short_250_2	CGGCTCGCAGCGTGTAAACGTATGCCTCGTAACTTGGTAGTGGGGTTCTAGGAGCTACGAGCTACTACGACATCTAAGGTAAGCCACGTATGAAGGTTGTCGAATCGGAATCAGGAGATACGCCGCCGGTGATCCTGAAATG
loc_10:41240000-41260000_gene_578_pb_182_pos_12561_strand_+_readouts_[NDB_961_c,NDB_653_c,NDB_665_c]_primers_[W1A01_primer_0,W1A02_primer_1]_library_1000-mouse-genome-short_250_2	CGGCTCGCAGCGTGTAAACGTATGCCTCGTAACTTGGTAGTCAACATTCGCCATCTAGCAAGGCCCATTTAATTCAAAGGCAGCCACGTATGAAGGTTGTCGAATCGGAATCAGGAGATACGCCGCCGGTGATCCTGAAATG
loc_10:41240000-41260000_gene_578_pb_183_pos_12598_strand_+_readouts_[NDB_961_c,NDB_653_c,NDB_665_c]_primers_[W1A01_primer_0,W1A02_primer_1]_library_1000-mouse-genome-short_250_2	CGGCTCGCAGCGTGTAAACGTATGCCTCGTAACTTGGTAGAGGCAAGGCCACCTTGCTTTGCCATCGAGTGAGGAAGAGGCTGCCACGTATGAAGGTTGTCGAATCGGAATCAGGAGATACGCCGCCGGTGATCCTGAAATG
loc_10:41240000-41260000_gene_578_pb_184_pos_12636_strand_-_readouts_[NDB_961_c,NDB_653_c,NDB_665_c]_primers_[W1A01_primer_0,W1A02_primer_1]_library_1000-mouse-genome-short_250_2	CGGCTCGCAGCGTGTAAACGTATGCCTCGTAACTTGGTAGCCAAGTGACATATTAAAGGTGACCGAGGAGTATTTATGAGCCGCCACGTATGAAGGTTGTCGAATCGGAATCAGGAGATACGCCGCCGGTGATCCTGAAATG
loc_10:41240000-41260000_gene_578_pb_185_pos_12706_strand_+_readouts_[NDB_961_c,NDB_653_c,NDB_665_c]_primers_[W1A01_primer_0,W1A02_primer_1]_library_1000-mouse-genome-short_250_2	CGGCTCGCAGCGTGTAAACGTATGCCTCGTAACTTGGTAGGATAGGGATTCTGCCCTTAGATTTAAGCATGTCCAAAGATGCGCCACGTATGAAGGTTGTCGAATCGGAATCAGGAGATACGCCGCCGGTGATCCTGAAATG
loc_10:41240000-41260000_gene_578_pb_186_pos_12778_strand_-_readouts_[NDB_961_c,NDB_653_c,NDB_665_c]_primers_[W1A01_primer_0,W1A02_primer_1]_library_1000-mouse-genome-short_250_2	CGGCTCGCAGCGTGTAAACGTATGCCTCGTAACTTGGTAGGACCAGAAGGTTCCAGTCACCCTTAGGTCCACATTGAAATCCGCCACGTATGAAGGTTGTCGAATCGGAATCAGGAGATACGCCGCCGGTGATCCTGAAATG
loc_10:41240000-41260000_gene_578_pb_187_pos_12818_strand_-_readouts_[NDB_961_c,NDB_653_c,NDB_665_c]_primers_[W1A01_primer_0,W1A02_primer_1]_library_1000-mouse-genome-short_250_2	CGGCTCGCAGCGTGTAAACGTATGCCTCGTAACTTGGTAGAAAAAAGCAAGTATATCGCTTGCATGTCTGCTGGCGTCCAGAGCCACGTATGAAGGTTGTCGAATCGGAATCAGGAGATACGCCGCCGGTGATCCTGAAATG
loc_10:41240000-41260000_gene_578_pb_188_pos_12856_strand_+_readouts_[NDB_961_c,NDB_653_c,NDB_665_c]_primers_[W1A01_primer_0,W1A02_primer_1]_library_1000-mouse-genome-short_250_2	CGGCTCGCAGCGTGTAAACGTATGCCTCGTAACTTGGTAGTTTTCACAGAGCCAACCATCGGCTCAGGAACAATAATCCTGGGCCACGTATGAAGGTTGTCGAATCGGAATCAGGAGATACGCCGCCGGTGATCCTGAAATG
loc_10:41240000-41260000_gene_578_pb_189_pos_12893_strand_+_readouts_[NDB_961_c,NDB_653_c,NDB_665_c]_primers_[W1A01_primer_0,W1A02_primer_1]_library_1000-mouse-genome-short_250_2	CGGCTCGCAGCGTGTAAACGTATGCCTCGTAACTTGGTAGCCTGGGTGAAGAACCTGTCTCACACGCTTTGTACCTCCAGCTGCCACGTATGAAGGTTGTCGAATCGGAATCAGGAGATACGCCGCCGGTGATCCTGAAATG
loc_10:41240000-41260000_gene_578_pb_190_pos_12939_strand_+_readouts_[NDB_961_c,NDB_653_c,NDB_665_c]_primers_[W1A01_primer_0,W1A02_primer_1]_library_1000-mouse-genome-short_250_2	CGGCTCGCAGCGTGTAAACGTATGCCTCGTAACTTGGTAGATGTGTGCAGAAGCTGCACCATCTATCATGCCATTTGGGTTTGCCACGTATGAAGGTTGTCGAATCGGAATCAGGAGATACGCCGCCGGTGATCCTGAAATG
loc_10:41240000-41260000_gene_578_pb_191_pos_13471_strand_-_readouts_[NDB_961_c,NDB_653_c,NDB_665_c]_primers_[W1A01_primer_0,W1A02_primer_1]_library_1000-mouse-genome-short_250_2	CGGCTCGCAGCGTGTAAACGTATGCCTCGTAACTTGGTAGTCTTCTATTTGTACTGCGTGTTTGTATATTACTGCCATTGGGGCCACGTATGAAGGTTGTCGAATCGGAATCAGGAGATACGCCGCCGGTGATCCTGAAATG
loc_10:41240000-41260000_gene_578_pb_192_pos_13585_strand_-_readouts_[NDB_961_c,NDB_653_c,NDB_665_c]_primers_[W1A01_primer_0,W1A02_primer_1]_library_1000-mouse-genome-short_250_2	CGGCTCGCAGCGTGTAAACGTATGCCTCGTAACTTGGTAGGCTGCCATTCGGAAGGCAGCCGTGACAAAAGCAGGCTTGACTGCCACGTATGAAGGTTGTCGAATCGGAATCAGGAGATACGCCGCCGGTGATCCTGAAATG
loc_10:41240000-41260000_gene_578_pb_193_pos_13623_strand_-_readouts_[NDB_961_c,NDB_653_c,NDB_665_c]_primers_[W1A01_primer_0,W1A02_primer_1]_library_1000-mouse-genome-short_250_2	CGGCTCGCAGCGTGTAAACGTATGCCTCGTAACTTGGTAGTGCAGTTCGACACGGATGCAGTGAGGTAATCCTTATCTGCTGGCCACGTATGAAGGTTGTCGAATCGGAATCAGGAGATACGCCGCCGGTGATCCTGAAATG
loc_10:41240000-41260000_gene_578_pb_194_pos_13660_strand_-_readouts_[NDB_961_c,NDB_653_c,NDB_665_c]_primers_[W1A01_primer_0,W1A02_primer_1]_library_1000-mouse-genome-short_250_2	CGGCTCGCAGCGTGTAAACGTATGCCTCGTAACTTGGTAGCAGCTGTATTCCTTAGGGCTGATTGACAAGCCTAACCTGCAGGCCACGTATGAAGGTTGTCGAATCGGAATCAGGAGATACGCCGCCGGTGATCCTGAAATG
loc_10:41240000-41260000_gene_578_pb_195_pos_13719_strand_-_readouts_[NDB_961_c,NDB_653_c,NDB_665_c]_primers_[W1A01_primer_0,W1A02_primer_1]_library_1000-mouse-genome-short_250_2	CGGCTCGCAGCGTGTAAACGTATGCCTCGTAACTTGGTAGACTGTTTGGATCGCACCAACACTGCGCAGTTCATGGTGGGCAGCCACGTATGAAGGTTGTCGAATCGGAATCAGGAGATACGCCGCCGGTGATCCTGAAATG
loc_10:41240000-41260000_gene_578_pb_196_pos_13756_strand_-_readouts_[NDB_961_c,NDB_653_c,NDB_665_c]_primers_[W1A01_primer_0,W1A02_primer_1]_library_1000-mouse-genome-short_250_2	CGGCTCGCAGCGTGTAAACGTATGCCTCGTAACTTGGTAGTCTTTGTAGACTGGCATCCTTCGAACCAACTGTGTGGACTGTGCCACGTATGAAGGTTGTCGAATCGGAATCAGGAGATACGCCGCCGGTGATCCTGAAATG
loc_10:41240000-41260000_gene_578_pb_197_pos_13795_strand_+_readouts_[NDB_961_c,NDB_653_c,NDB_665_c]_primers_[W1A01_primer_0,W1A02_primer_1]_library_1000-mouse-genome-short_250_2	CGGCTCGCAGCGTGTAAACGTATGCCTCGTAACTTGGTAGAGAGCACAGGGAGGTGTTCAGGTCACTGTTTAGACACCTGGAGCCACGTATGAAGGTTGTCGAATCGGAATCAGGAGATACGCCGCCGGTGATCCTGAAATG
loc_10:41240000-41260000_gene_578_pb_198_pos_13870_strand_-_readouts_[NDB_961_c,NDB_653_c,NDB_665_c]_primers_[W1A01_primer_0,W1A02_primer_1]_library_1000-mouse-genome-short_250_2	CGGCTCGCAGCGTGTAAACGTATGCCTCGTAACTTGGTAGTACTTGTTCAGGATTAGCACCCACAGCATTTCCTCTGTTACTGCCACGTATGAAGGTTGTCGAATCGGAATCAGGAGATACGCCGCCGGTGATCCTGAAATG
loc_10:41240000-41260000_gene_578_pb_199_pos_13986_strand_+_readouts_[NDB_961_c,NDB_653_c,NDB_665_c]_primers_[W1A01_primer_0,W1A02_primer_1]_library_1000-mouse-genome-short_250_2	CGGCTCGCAGCGTGTAAACGTATGCCTCGTAACTTGGTAGTACTGTTCACTTAATGTTGCTCTGACAGTATCATTAAACCCAGCCACGTATGAAGGTTGTCGAATCGGAATCAGGAGATACGCCGCCGGTGATCCTGAAATG
loc_10:41240000-41260000_gene_578_pb_200_pos_14134_strand_+_readouts_[NDB_961_c,NDB_653_c,NDB_665_c]_primers_[W1A01_primer_0,W1A02_primer_1]_library_1000-mouse-genome-short_250_2	CGGCTCGCAGCGTGTAAACGTATGCCTCGTAACTTGGTAGTACAAACCAACCATTTAGTGGTTAAAGCTGTGCGTGTAGATGGCCACGTATGAAGGTTGTCGAATCGGAATCAGGAGATACGCCGCCGGTGATCCTGAAATG
loc_10:41240000-41260000_gene_578_pb_201_pos_14220_strand_+_readouts_[NDB_961_c,NDB_653_c,NDB_665_c]_primers_[W1A01_primer_0,W1A02_primer_1]_library_1000-mouse-genome-short_250_2	CGGCTCGCAGCGTGTAAACGTATGCCTCGTAACTTGGTAGGTGCCCACAAAGGTCACAGATGGCATCAGTTTCCCTGAAGCAGCCACGTATGAAGGTTGTCGAATCGGAATCAGGAGATACGCCGCCGGTGATCCTGAAATG
loc_10:41240000-41260000_gene_578_pb_202_pos_14257_strand_+_readouts_[NDB_961_c,NDB_653_c,NDB_665_c]_primers_[W1A01_primer_0,W1A02_primer_1]_library_1000-mouse-genome-short_250_2	CGGCTCGCAGCGTGTAAACGTATGCCTCGTAACTTGGTAGAAGCAGAGTCACCCTACAGAAGGGTGGGATGGAATGGGTGCTGCCACGTATGAAGGTTGTCGAATCGGAATCAGGAGATACGCCGCCGGTGATCCTGAAATG
loc_10:41240000-41260000_gene_578_pb_203_pos_14355_strand_+_readouts_[NDB_961_c,NDB_653_c,NDB_665_c]_primers_[W1A01_primer_0,W1A02_primer_1]_library_1000-mouse-genome-short_250_2	CGGCTCGCAGCGTGTAAACGTATGCCTCGTAACTTGGTAGGCCATGCTTAAAGCATAGCTAACAAGTGTAATGCACACTACCGCCACGTATGAAGGTTGTCGAATCGGAATCAGGAGATACGCCGCCGGTGATCCTGAAATG
loc_10:41240000-41260000_gene_578_pb_204_pos_14596_strand_+_readouts_[NDB_961_c,NDB_653_c,NDB_665_c]_primers_[W1A01_primer_0,W1A02_primer_1]_library_1000-mouse-genome-short_250_2	CGGCTCGCAGCGTGTAAACGTATGCCTCGTAACTTGGTAGTTGCTAATAGAAAAAGTGAATTGGGTACATATGGCAGCAGACGCCACGTATGAAGGTTGTCGAATCGGAATCAGGAGATACGCCGCCGGTGATCCTGAAATG
loc_10:41240000-41260000_gene_578_pb_205_pos_14780_strand_+_readouts_[NDB_961_c,NDB_653_c,NDB_665_c]_primers_[W1A01_primer_0,W1A02_primer_1]_library_1000-mouse-genome-short_250_2	CGGCTCGCAGCGTGTAAACGTATGCCTCGTAACTTGGTAGCCCCCAAAACATTACCGACCATGGACACCGATTGTACTCATTGCCACGTATGAAGGTTGTCGAATCGGAATCAGGAGATACGCCGCCGGTGATCCTGAAATG
loc_10:41240000-41260000_gene_578_pb_206_pos_14820_strand_-_readouts_[NDB_961_c,NDB_653_c,NDB_665_c]_primers_[W1A01_primer_0,W1A02_primer_1]_library_1000-mouse-genome-short_250_2	CGGCTCGCAGCGTGTAAACGTATGCCTCGTAACTTGGTAGCCCACTGGTCGGCTCCAGGTATGGACAATGTTATATTCACAAGCCACGTATGAAGGTTGTCGAATCGGAATCAGGAGATACGCCGCCGGTGATCCTGAAATG
loc_10:41240000-41260000_gene_578_pb_207_pos_14860_strand_-_readouts_[NDB_961_c,NDB_653_c,NDB_665_c]_primers_[W1A01_primer_0,W1A02_primer_1]_library_1000-mouse-genome-short_250_2	CGGCTCGCAGCGTGTAAACGTATGCCTCGTAACTTGGTAGTTTTACGCACAGGTGGAATGAACTAGGAGGTCATGTGATTCCGCCACGTATGAAGGTTGTCGAATCGGAATCAGGAGATACGCCGCCGGTGATCCTGAAATG
loc_10:41240000-41260000_gene_578_pb_208_pos_14902_strand_-_readouts_[NDB_961_c,NDB_653_c,NDB_665_c]_primers_[W1A01_primer_0,W1A02_primer_1]_library_1000-mouse-genome-short_250_2	CGGCTCGCAGCGTGTAAACGTATGCCTCGTAACTTGGTAGTAGTTCCCATCACTGGACGACAGTGGAATGTAAAGCATCTATGCCACGTATGAAGGTTGTCGAATCGGAATCAGGAGATACGCCGCCGGTGATCCTGAAATG
loc_10:41240000-41260000_gene_578_pb_209_pos_14953_strand_+_readouts_[NDB_961_c,NDB_653_c,NDB_665_c]_primers_[W1A01_primer_0,W1A02_primer_1]_library_1000-mouse-genome-short_250_2	CGGCTCGCAGCGTGTAAACGTATGCCTCGTAACTTGGTAGCTGGGCTCCATGAGCACATGCACTAAGACTAAGCCACACCCCGCCACGTATGAAGGTTGTCGAATCGGAATCAGGAGATACGCCGCCGGTGATCCTGAAATG
loc_10:41240000-41260000_gene_578_pb_210_pos_15005_strand_+_readouts_[NDB_961_c,NDB_653_c,NDB_665_c]_primers_[W1A01_primer_0,W1A02_primer_1]_library_1000-mouse-genome-short_250_2	CGGCTCGCAGCGTGTAAACGTATGCCTCGTAACTTGGTAGTCTATTTTTAAAGGGGCGGGGATTGCATAATATATATCTGTAGCCACGTATGAAGGTTGTCGAATCGGAATCAGGAGATACGCCGCCGGTGATCCTGAAATG
loc_10:41240000-41260000_gene_578_pb_211_pos_15064_strand_-_readouts_[NDB_961_c,NDB_653_c,NDB_665_c]_primers_[W1A01_primer_0,W1A02_primer_1]_library_1000-mouse-genome-short_250_2	CGGCTCGCAGCGTGTAAACGTATGCCTCGTAACTTGGTAGAGAGAGCAGAAGTATCCGATGTCAGACATCTTCCCTTCTATTGCCACGTATGAAGGTTGTCGAATCGGAATCAGGAGATACGCCGCCGGTGATCCTGAAATG
loc_10:41240000-41260000_gene_578_pb_212_pos_15101_strand_+_readouts_[NDB_961_c,NDB_653_c,NDB_665_c]_primers_[W1A01_primer_0,W1A02_primer_1]_library_1000-mouse-genome-short_250_2	CGGCTCGCAGCGTGTAAACGTATGCCTCGTAACTTGGTAGTCTCTTGCTCTGTTAGATGGGAATAACTGAGACAGGCAGTCAGCCACGTATGAAGGTTGTCGAATCGGAATCAGGAGATACGCCGCCGGTGATCCTGAAATG
loc_10:41240000-41260000_gene_578_pb_213_pos_15150_strand_+_readouts_[NDB_961_c,NDB_653_c,NDB_665_c]_primers_[W1A01_primer_0,W1A02_primer_1]_library_1000-mouse-genome-short_250_2	CGGCTCGCAGCGTGTAAACGTATGCCTCGTAACTTGGTAGCAAAGAAAGCTTGGGATGGAGGCATCGCAAGGTGCCCATGTCGCCACGTATGAAGGTTGTCGAATCGGAATCAGGAGATACGCCGCCGGTGATCCTGAAATG
loc_10:41240000-41260000_gene_578_pb_214_pos_15187_strand_+_readouts_[NDB_961_c,NDB_653_c,NDB_665_c]_primers_[W1A01_primer_0,W1A02_primer_1]_library_1000-mouse-genome-short_250_2	CGGCTCGCAGCGTGTAAACGTATGCCTCGTAACTTGGTAGATGTCCCTCTTGGGCACCCTCTCTGTGTTCTACCAGAGTGCCGCCACGTATGAAGGTTGTCGAATCGGAATCAGGAGATACGCCGCCGGTGATCCTGAAATG
loc_10:41240000-41260000_gene_578_pb_215_pos_15272_strand_+_readouts_[NDB_961_c,NDB_653_c,NDB_665_c]_primers_[W1A01_primer_0,W1A02_primer_1]_library_1000-mouse-genome-short_250_2	CGGCTCGCAGCGTGTAAACGTATGCCTCGTAACTTGGTAGCTGCACAACTGCAGGCGCCTCCCTAGTAAAGCCTTCCACAGTGCCACGTATGAAGGTTGTCGAATCGGAATCAGGAGATACGCCGCCGGTGATCCTGAAATG
loc_10:41240000-41260000_gene_578_pb_216_pos_15341_strand_+_readouts_[NDB_961_c,NDB_653_c,NDB_665_c]_primers_[W1A01_primer_0,W1A02_primer_1]_library_1000-mouse-genome-short_250_2	CGGCTCGCAGCGTGTAAACGTATGCCTCGTAACTTGGTAGCCCTGAAATGCAAACCCTGCAAACGATAGCAGAAGGCTTCTTGCCACGTATGAAGGTTGTCGAATCGGAATCAGGAGATACGCCGCCGGTGATCCTGAAATG
loc_10:41240000-41260000_gene_578_pb_217_pos_15378_strand_+_readouts_[NDB_961_c,NDB_653_c,NDB_665_c]_primers_[W1A01_primer_0,W1A02_primer_1]_library_1000-mouse-genome-short_250_2	CGGCTCGCAGCGTGTAAACGTATGCCTCGTAACTTGGTAGTTCTTGCAAACGTAGACAGTGTTTGATTCGGGTTTCCTCATCGCCACGTATGAAGGTTGTCGAATCGGAATCAGGAGATACGCCGCCGGTGATCCTGAAATG
loc_10:41240000-41260000_gene_578_pb_218_pos_15415_strand_+_readouts_[NDB_961_c,NDB_653_c,NDB_665_c]_primers_[W1A01_primer_0,W1A02_primer_1]_library_1000-mouse-genome-short_250_2	CGGCTCGCAGCGTGTAAACGTATGCCTCGTAACTTGGTAGTCATCCCACCACCATAGTTAACTATGTTGAGAATCAAATGCTGCCACGTATGAAGGTTGTCGAATCGGAATCAGGAGATACGCCGCCGGTGATCCTGAAATG
loc_10:41240000-41260000_gene_578_pb_219_pos_15493_strand_+_readouts_[NDB_961_c,NDB_653_c,NDB_665_c]_primers_[W1A01_primer_0,W1A02_primer_1]_library_1000-mouse-genome-short_250_2	CGGCTCGCAGCGTGTAAACGTATGCCTCGTAACTTGGTAGAGGAATGCATCCTTTTCGGAAGCTACCAGCAAACAAGCTGCGGCCACGTATGAAGGTTGTCGAATCGGAATCAGGAGATACGCCGCCGGTGATCCTGAAATG
loc_10:41240000-41260000_gene_578_pb_220_pos_15530_strand_-_readouts_[NDB_961_c,NDB_653_c,NDB_665_c]_primers_[W1A01_primer_0,W1A02_primer_1]_library_1000-mouse-genome-short_250_2	CGGCTCGCAGCGTGTAAACGTATGCCTCGTAACTTGGTAGTGAAAGTAGAGTCTGGCAGCCTGTCATAGTGATTGCTCGCAGGCCACGTATGAAGGTTGTCGAATCGGAATCAGGAGATACGCCGCCGGTGATCCTGAAATG
loc_10:41240000-41260000_gene_578_pb_221_pos_15584_strand_-_readouts_[NDB_961_c,NDB_653_c,NDB_665_c]_primers_[W1A01_primer_0,W1A02_primer_1]_library_1000-mouse-genome-short_250_2	CGGCTCGCAGCGTGTAAACGTATGCCTCGTAACTTGGTAGGTTTACTATTTAGTAGACCAGGGAAGTCCTTCTGGCTGACAGGCCACGTATGAAGGTTGTCGAATCGGAATCAGGAGATACGCCGCCGGTGATCCTGAAATG
loc_10:41240000-41260000_gene_578_pb_222_pos_15682_strand_-_readouts_[NDB_961_c,NDB_653_c,NDB_665_c]_primers_[W1A01_primer_0,W1A02_primer_1]_library_1000-mouse-genome-short_250_2	CGGCTCGCAGCGTGTAAACGTATGCCTCGTAACTTGGTAGACCTTCAGATGGAAACCATGAGAGTCGTATTATCCTCTGTGTGCCACGTATGAAGGTTGTCGAATCGGAATCAGGAGATACGCCGCCGGTGATCCTGAAATG
loc_10:51240000-51260000_gene_582_pb_31_pos_3267_strand_+_readouts_[NDB_755_c,NDB_643_c,NDB_901_c]_primers_[W1A01_primer_0,W1A02_primer_1]_library_1000-mouse-genome-short_250_2	CGGCTCGCAGCGTGTAAACGGCCTAGCATAACATGTCGCAAGTGAGGGGGATGGGACTTAGAGTGTCTAGAAGATCAAAGAGGCAAGGTAACAGGTCGTTCGACGTCTGATCAGCGATTGTCCCGCCGGTGATCCTGAAATG
loc_10:51240000-51260000_gene_582_pb_32_pos_3333_strand_+_readouts_[NDB_755_c,NDB_643_c,NDB_901_c]_primers_[W1A01_primer_0,W1A02_primer_1]_library_1000-mouse-genome-short_250_2	CGGCTCGCAGCGTGTAAACGGCCTAGCATAACATGTCGCAAGAATATTAAATCAGGCCTCAAGGGGGTTTCATGATTAATCTGCAAGGTAACAGGTCGTTCGACGTCTGATCAGCGATTGTCCCGCCGGTGATCCTGAAATG
loc_10:51240000-51260000_gene_582_pb_33_pos_3371_strand_+_readouts_[NDB_755_c,NDB_643_c,NDB_901_c]_primers_[W1A01_primer_0,W1A02_primer_1]_library_1000-mouse-genome-short_250_2	CGGCTCGCAGCGTGTAAACGGCCTAGCATAACATGTCGCAATCTTGCTTAGGAATAGAGTGAAGATCGGGAAAGAGTTAAAGGCAAGGTAACAGGTCGTTCGACGTCTGATCAGCGATTGTCCCGCCGGTGATCCTGAAATG
loc_10:51240000-51260000_gene_582_pb_34_pos_3489_strand_+_readouts_[NDB_755_c,NDB_643_c,NDB_901_c]_primers_[W1A01_primer_0,W1A02_primer_1]_library_1000-mouse-genome-short_250_2	CGGCTCGCAGCGTGTAAACGGCCTAGCATAACATGTCGCATGGGTTCTGTTCTAACAGTAGTGGAAAACAAGTCAACAAGACGCAAGGTAACAGGTCGTTCGACGTCTGATCAGCGATTGTCCCGCCGGTGATCCTGAAATG
loc_10:51240000-51260000_gene_582_pb_35_pos_3560_strand_+_readouts_[NDB_755_c,NDB_643_c,NDB_901_c]_primers_[W1A01_primer_0,W1A02_primer_1]_library_1000-mouse-genome-short_250_2	CGGCTCGCAGCGTGTAAACGGCCTAGCATAACATGTCGCAAGAGAGGGGAACTGTTGATCCAGGGCAGTATGGAAATGATGCGCAAGGTAACAGGTCGTTCGACGTCTGATCAGCGATTGTCCCGCCGGTGATCCTGAAATG
loc_10:51240000-51260000_gene_582_pb_36_pos_3628_strand_+_readouts_[NDB_755_c,NDB_643_c,NDB_901_c]_primers_[W1A01_primer_0,W1A02_primer_1]_library_1000-mouse-genome-short_250_2	CGGCTCGCAGCGTGTAAACGGCCTAGCATAACATGTCGCAAGAGGTTTCACTGTTTGCTTATGATCTTTCCCTGGCCTGGGTGCAAGGTAACAGGTCGTTCGACGTCTGATCAGCGATTGTCCCGCCGGTGATCCTGAAATG
loc_10:51240000-51260000_gene_582_pb_37_pos_3839_strand_+_readouts_[NDB_755_c,NDB_643_c,NDB_901_c]_primers_[W1A01_primer_0,W1A02_primer_1]_library_1000-mouse-genome-short_250_2	CGGCTCGCAGCGTGTAAACGGCCTAGCATAACATGTCGCATCCCTCCCCTTTAGGACTTGCTTCTAGCATCCTCTCCCCAGCGCAAGGTAACAGGTCGTTCGACGTCTGATCAGCGATTGTCCCGCCGGTGATCCTGAAATG
loc_10:51240000-51260000_gene_582_pb_38_pos_3876_strand_-_readouts_[NDB_755_c,NDB_643_c,NDB_901_c]_primers_[W1A01_primer_0,W1A02_primer_1]_library_1000-mouse-genome-short_250_2	CGGCTCGCAGCGTGTAAACGGCCTAGCATAACATGTCGCAGAGAAAAGATCTGTCTGTGGTAAGAGTGATTCTTCTTGCTGGGCAAGGTAACAGGTCGTTCGACGTCTGATCAGCGATTGTCCCGCCGGTGATCCTGAAATG
loc_10:51240000-51260000_gene_582_pb_39_pos_3917_strand_-_readouts_[NDB_755_c,NDB_643_c,NDB_901_c]_primers_[W1A01_primer_0,W1A02_primer_1]_library_1000-mouse-genome-short_250_2	CGGCTCGCAGCGTGTAAACGGCCTAGCATAACATGTCGCAGTTGTGTTAGCATGAATAGGCTGCAAATGGATCAGGAGAAAGGCAAGGTAACAGGTCGTTCGACGTCTGATCAGCGATTGTCCCGCCGGTGATCCTGAAATG
loc_10:51240000-51260000_gene_582_pb_40_pos_3955_strand_+_readouts_[NDB_755_c,NDB_643_c,NDB_901_c]_primers_[W1A01_primer_0,W1A02_primer_1]_library_1000-mouse-genome-short_250_2	CGGCTCGCAGCGTGTAAACGGCCTAGCATAACATGTCGCACAACTCATCACCATTCGCCTGTCTTGCTGATCCATCCAGATTGCAAGGTAACAGGTCGTTCGACGTCTGATCAGCGATTGTCCCGCCGGTGATCCTGAAATG
loc_10:51240000-51260000_gene_582_pb_41_pos_4007_strand_+_readouts_[NDB_755_c,NDB_643_c,NDB_901_c]_primers_[W1A01_primer_0,W1A02_primer_1]_library_1000-mouse-genome-short_250_2	CGGCTCGCAGCGTGTAAACGGCCTAGCATAACATGTCGCATGAGGCAGGAATCTGATCGACAGTCATTTCACAGTTTTAACAGCAAGGTAACAGGTCGTTCGACGTCTGATCAGCGATTGTCCCGCCGGTGATCCTGAAATG
loc_10:51240000-51260000_gene_582_pb_42_pos_4086_strand_+_readouts_[NDB_755_c,NDB_643_c,NDB_901_c]_primers_[W1A01_primer_0,W1A02_primer_1]_library_1000-mouse-genome-short_250_2	CGGCTCGCAGCGTGTAAACGGCCTAGCATAACATGTCGCAAGTAGAATAAAAGGTCTCAGCTCTGTTACTCCAGAGGTCTGTGCAAGGTAACAGGTCGTTCGACGTCTGATCAGCGATTGTCCCGCCGGTGATCCTGAAATG
loc_10:51240000-51260000_gene_582_pb_43_pos_4124_strand_+_readouts_[NDB_755_c,NDB_643_c,NDB_901_c]_primers_[W1A01_primer_0,W1A02_primer_1]_library_1000-mouse-genome-short_250_2	CGGCTCGCAGCGTGTAAACGGCCTAGCATAACATGTCGCACTGTGATGCTAGTTAAGAATGGTTGTAAATCTTCACAAAGGCGCAAGGTAACAGGTCGTTCGACGTCTGATCAGCGATTGTCCCGCCGGTGATCCTGAAATG
loc_10:51240000-51260000_gene_582_pb_44_pos_4256_strand_+_readouts_[NDB_755_c,NDB_643_c,NDB_901_c]_primers_[W1A01_primer_0,W1A02_primer_1]_library_1000-mouse-genome-short_250_2	CGGCTCGCAGCGTGTAAACGGCCTAGCATAACATGTCGCATCAAAGTGTCTGGATAACCAAACATGGAATGGGATTCATTTGGCAAGGTAACAGGTCGTTCGACGTCTGATCAGCGATTGTCCCGCCGGTGATCCTGAAATG
loc_10:51240000-51260000_gene_582_pb_45_pos_4344_strand_+_readouts_[NDB_755_c,NDB_643_c,NDB_901_c]_primers_[W1A01_primer_0,W1A02_primer_1]_library_1000-mouse-genome-short_250_2	CGGCTCGCAGCGTGTAAACGGCCTAGCATAACATGTCGCAAATTCTTTTTCCCCCCCATAGGGTTTAGACATGAGTTTCTGAGCAAGGTAACAGGTCGTTCGACGTCTGATCAGCGATTGTCCCGCCGGTGATCCTGAAATG
loc_10:51240000-51260000_gene_582_pb_46_pos_4442_strand_+_readouts_[NDB_755_c,NDB_643_c,NDB_901_c]_primers_[W1A01_primer_0,W1A02_primer_1]_library_1000-mouse-genome-short_250_2	CGGCTCGCAGCGTGTAAACGGCCTAGCATAACATGTCGCATATGTCAGGCATGTGATCCACCCAACCATACAGGGTTAATATGCAAGGTAACAGGTCGTTCGACGTCTGATCAGCGATTGTCCCGCCGGTGATCCTGAAATG
loc_10:51240000-51260000_gene_582_pb_47_pos_4620_strand_+_readouts_[NDB_755_c,NDB_643_c,NDB_901_c]_primers_[W1A01_primer_0,W1A02_primer_1]_library_1000-mouse-genome-short_250_2	CGGCTCGCAGCGTGTAAACGGCCTAGCATAACATGTCGCATCACAGGCCCATATGGGTGAACACTGTTGGCAGCAGTATTTGGCAAGGTAACAGGTCGTTCGACGTCTGATCAGCGATTGTCCCGCCGGTGATCCTGAAATG
loc_10:51240000-51260000_gene_582_pb_48_pos_4657_strand_+_readouts_[NDB_755_c,NDB_643_c,NDB_901_c]_primers_[W1A01_primer_0,W1A02_primer_1]_library_1000-mouse-genome-short_250_2	CGGCTCGCAGCGTGTAAACGGCCTAGCATAACATGTCGCAATTTGGGGTTGGAGGACGTAGAAGCTCCAGGGAATGGTTTTAGCAAGGTAACAGGTCGTTCGACGTCTGATCAGCGATTGTCCCGCCGGTGATCCTGAAATG
loc_10:51240000-51260000_gene_582_pb_49_pos_4741_strand_+_readouts_[NDB_755_c,NDB_643_c,NDB_901_c]_primers_[W1A01_primer_0,W1A02_primer_1]_library_1000-mouse-genome-short_250_2	CGGCTCGCAGCGTGTAAACGGCCTAGCATAACATGTCGCAGAGGAAGTGAGGAGACCAGCTTCACACTCTCACCATCACAGAGCAAGGTAACAGGTCGTTCGACGTCTGATCAGCGATTGTCCCGCCGGTGATCCTGAAATG
loc_10:51240000-51260000_gene_582_pb_50_pos_4787_strand_+_readouts_[NDB_755_c,NDB_643_c,NDB_901_c]_primers_[W1A01_primer_0,W1A02_primer_1]_library_1000-mouse-genome-short_250_2	CGGCTCGCAGCGTGTAAACGGCCTAGCATAACATGTCGCATCCCTGTCTTGATGGGTCATATCCAGACTATGAGCCAGAAAAGCAAGGTAACAGGTCGTTCGACGTCTGATCAGCGATTGTCCCGCCGGTGATCCTGAAATG
loc_10:51240000-51260000_gene_582_pb_51_pos_5120_strand_-_readouts_[NDB_755_c,NDB_643_c,NDB_901_c]_primers_[W1A01_primer_0,W1A02_primer_1]_library_1000-mouse-genome-short_250_2	CGGCTCGCAGCGTGTAAACGGCCTAGCATAACATGTCGCATCTCTGGTAAGAACTTAAAGTTGTCTCAAAGCCCATGAAATAGCAAGGTAACAGGTCGTTCGACGTCTGATCAGCGATTGTCCCGCCGGTGATCCTGAAATG
loc_10:51240000-51260000_gene_582_pb_52_pos_5278_strand_+_readouts_[NDB_755_c,NDB_643_c,NDB_901_c]_primers_[W1A01_primer_0,W1A02_primer_1]_library_1000-mouse-genome-short_250_2	CGGCTCGCAGCGTGTAAACGGCCTAGCATAACATGTCGCATTGACTTGAGGTTATTATAGAGGGACAAGAGTTTGTCATGGCGCAAGGTAACAGGTCGTTCGACGTCTGATCAGCGATTGTCCCGCCGGTGATCCTGAAATG
loc_10:51240000-51260000_gene_582_pb_53_pos_5384_strand_-_readouts_[NDB_755_c,NDB_643_c,NDB_901_c]_primers_[W1A01_primer_0,W1A02_primer_1]_library_1000-mouse-genome-short_250_2	CGGCTCGCAGCGTGTAAACGGCCTAGCATAACATGTCGCAAGGGTTTCGAAGGCTTTCTGTCATTCCCAAAAGGTCTCTGCTGCAAGGTAACAGGTCGTTCGACGTCTGATCAGCGATTGTCCCGCCGGTGATCCTGAAATG
loc_10:51240000-51260000_gene_582_pb_54_pos_5421_strand_+_readouts_[NDB_755_c,NDB_643_c,NDB_901_c]_primers_[W1A01_primer_0,W1A02_primer_1]_library_1000-mouse-genome-short_250_2	CGGCTCGCAGCGTGTAAACGGCCTAGCATAACATGTCGCAACCCTTGAAGGCCATCGTCCCCCCTTACCCCGTGACATATTTGCAAGGTAACAGGTCGTTCGACGTCTGATCAGCGATTGTCCCGCCGGTGATCCTGAAATG
loc_10:51240000-51260000_gene_582_pb_55_pos_5458_strand_+_readouts_[NDB_755_c,NDB_643_c,NDB_901_c]_primers_[W1A01_primer_0,W1A02_primer_1]_library_1000-mouse-genome-short_250_2	CGGCTCGCAGCGTGTAAACGGCCTAGCATAACATGTCGCATATTTCCTCCAACGAATTCACACCTGAAGCATTCCTATCAACGCAAGGTAACAGGTCGTTCGACGTCTGATCAGCGATTGTCCCGCCGGTGATCCTGAAATG
loc_10:51240000-51260000_gene_582_pb_56_pos_5513_strand_+_readouts_[NDB_755_c,NDB_643_c,NDB_901_c]_primers_[W1A01_primer_0,W1A02_primer_1]_library_1000-mouse-genome-short_250_2	CGGCTCGCAGCGTGTAAACGGCCTAGCATAACATGTCGCAGTTCAAATGCACAAGATTGTAAGGTATCATATCCAAACCACCGCAAGGTAACAGGTCGTTCGACGTCTGATCAGCGATTGTCCCGCCGGTGATCCTGAAATG
loc_10:51240000-51260000_gene_582_pb_57_pos_5684_strand_+_readouts_[NDB_755_c,NDB_643_c,NDB_901_c]_primers_[W1A01_primer_0,W1A02_primer_1]_library_1000-mouse-genome-short_250_2	CGGCTCGCAGCGTGTAAACGGCCTAGCATAACATGTCGCAGAGTGTTCGCCTGCATATACGTTAGTACCCCATGTCCACTCCGCAAGGTAACAGGTCGTTCGACGTCTGATCAGCGATTGTCCCGCCGGTGATCCTGAAATG
loc_10:51240000-51260000_gene_582_pb_58_pos_5752_strand_+_readouts_[NDB_755_c,NDB_643_c,NDB_901_c]_primers_[W1A01_primer_0,W1A02_primer_1]_library_1000-mouse-genome-short_250_2	CGGCTCGCAGCGTGTAAACGGCCTAGCATAACATGTCGCACATCAGGTACTTTAAAAGTGGAGGTACAAATAATTCTAGGCTGCAAGGTAACAGGTCGTTCGACGTCTGATCAGCGATTGTCCCGCCGGTGATCCTGAAATG
loc_10:51240000-51260000_gene_582_pb_59_pos_5897_strand_+_readouts_[NDB_755_c,NDB_643_c,NDB_901_c]_primers_[W1A01_primer_0,W1A02_primer_1]_library_1000-mouse-genome-short_250_2	CGGCTCGCAGCGTGTAAACGGCCTAGCATAACATGTCGCAACTTTGAGAATATCATGAGGCCTTCCCTTCCATGTGAGTGTTGCAAGGTAACAGGTCGTTCGACGTCTGATCAGCGATTGTCCCGCCGGTGATCCTGAAATG
loc_10:51240000-51260000_gene_582_pb_60_pos_5943_strand_+_readouts_[NDB_755_c,NDB_643_c,NDB_901_c]_primers_[W1A01_primer_0,W1A02_primer_1]_library_1000-mouse-genome-short_250_2	CGGCTCGCAGCGTGTAAACGGCCTAGCATAACATGTCGCATTCCTTATTGTGCTGCACTCCTATATCCCTACTCTAGATCTAGCAAGGTAACAGGTCGTTCGACGTCTGATCAGCGATTGTCCCGCCGGTGATCCTGAAATG
loc_10:51240000-51260000_gene_582_pb_61_pos_5980_strand_+_readouts_[NDB_755_c,NDB_643_c,NDB_901_c]_primers_[W1A01_primer_0,W1A02_primer_1]_library_1000-mouse-genome-short_250_2	CGGCTCGCAGCGTGTAAACGGCCTAGCATAACATGTCGCAATCTATCTTTATAGAGTCACCCAGAAAATAGGGCTGACTCCAGCAAGGTAACAGGTCGTTCGACGTCTGATCAGCGATTGTCCCGCCGGTGATCCTGAAATG
loc_10:51240000-51260000_gene_582_pb_62_pos_6036_strand_-_readouts_[NDB_755_c,NDB_643_c,NDB_901_c]_primers_[W1A01_primer_0,W1A02_primer_1]_library_1000-mouse-genome-short_250_2	CGGCTCGCAGCGTGTAAACGGCCTAGCATAACATGTCGCAAGTTCACATTTATCTAGTTCAGTCTGGGCACAGAAAAATTCCGCAAGGTAACAGGTCGTTCGACGTCTGATCAGCGATTGTCCCGCCGGTGATCCTGAAATG
loc_10:51240000-51260000_gene_582_pb_63_pos_11096_strand_+_readouts_[NDB_755_c,NDB_643_c,NDB_901_c]_primers_[W1A01_primer_0,W1A02_primer_1]_library_1000-mouse-genome-short_250_2	CGGCTCGCAGCGTGTAAACGGCCTAGCATAACATGTCGCACTGAGGCAGAAGCCCAATTCATTGTTGATAATTACAGTTTCTGCAAGGTAACAGGTCGTTCGACGTCTGATCAGCGATTGTCCCGCCGGTGATCCTGAAATG
loc_10:51240000-51260000_gene_582_pb_64_pos_11474_strand_+_readouts_[NDB_755_c,NDB_643_c,NDB_901_c]_primers_[W1A01_primer_0,W1A02_primer_1]_library_1000-mouse-genome-short_250_2	CGGCTCGCAGCGTGTAAACGGCCTAGCATAACATGTCGCATGCTTGTATAAGGACTTAGTGACAATAGTACAAAGTGTGCTTGCAAGGTAACAGGTCGTTCGACGTCTGATCAGCGATTGTCCCGCCGGTGATCCTGAAATG
loc_10:51240000-51260000_gene_582_pb_65_pos_11534_strand_+_readouts_[NDB_755_c,NDB_643_c,NDB_901_c]_primers_[W1A01_primer_0,W1A02_primer_1]_library_1000-mouse-genome-short_250_2	CGGCTCGCAGCGTGTAAACGGCCTAGCATAACATGTCGCAATCTTACAATCTTTTAGCAAAGTTAGGGGTGCCTGGCATCTGGCAAGGTAACAGGTCGTTCGACGTCTGATCAGCGATTGTCCCGCCGGTGATCCTGAAATG
loc_10:51240000-51260000_gene_582_pb_66_pos_11617_strand_+_readouts_[NDB_755_c,NDB_643_c,NDB_901_c]_primers_[W1A01_primer_0,W1A02_primer_1]_library_1000-mouse-genome-short_250_2	CGGCTCGCAGCGTGTAAACGGCCTAGCATAACATGTCGCAGACACTCCAAACTGGCAGTAGCCAAAGAATTGCAGCATGAACGCAAGGTAACAGGTCGTTCGACGTCTGATCAGCGATTGTCCCGCCGGTGATCCTGAAATG
loc_10:51240000-51260000_gene_582_pb_67_pos_11675_strand_-_readouts_[NDB_755_c,NDB_643_c,NDB_901_c]_primers_[W1A01_primer_0,W1A02_primer_1]_library_1000-mouse-genome-short_250_2	CGGCTCGCAGCGTGTAAACGGCCTAGCATAACATGTCGCAAGAAAGGATGATCACACCAGTAGATGCCACTGGATTTCTGCTGCAAGGTAACAGGTCGTTCGACGTCTGATCAGCGATTGTCCCGCCGGTGATCCTGAAATG
loc_10:51240000-51260000_gene_582_pb_68_pos_12092_strand_+_readouts_[NDB_755_c,NDB_643_c,NDB_901_c]_primers_[W1A01_primer_0,W1A02_primer_1]_library_1000-mouse-genome-short_250_2	CGGCTCGCAGCGTGTAAACGGCCTAGCATAACATGTCGCATGCCATCAATAAGATACCAGTTTTATCTTCACTCGCTAGTATGCAAGGTAACAGGTCGTTCGACGTCTGATCAGCGATTGTCCCGCCGGTGATCCTGAAATG
loc_10:51240000-51260000_gene_582_pb_69_pos_12219_strand_+_readouts_[NDB_755_c,NDB_643_c,NDB_901_c]_primers_[W1A01_primer_0,W1A02_primer_1]_library_1000-mouse-genome-short_250_2	CGGCTCGCAGCGTGTAAACGGCCTAGCATAACATGTCGCATGTATTTGCAATCTGTATGCTGACAAAATTGGTGTTTTTCCTGCAAGGTAACAGGTCGTTCGACGTCTGATCAGCGATTGTCCCGCCGGTGATCCTGAAATG
loc_10:51240000-51260000_gene_582_pb_70_pos_12275_strand_-_readouts_[NDB_755_c,NDB_643_c,NDB_901_c]_primers_[W1A01_primer_0,W1A02_primer_1]_library_1000-mouse-genome-short_250_2	CGGCTCGCAGCGTGTAAACGGCCTAGCATAACATGTCGCACAGCATACATATGCACCTATAACTGCCACATATGCATGAAATGCAAGGTAACAGGTCGTTCGACGTCTGATCAGCGATTGTCCCGCCGGTGATCCTGAAATG
loc_10:51240000-51260000_gene_582_pb_71_pos_12312_strand_-_readouts_[NDB_755_c,NDB_643_c,NDB_901_c]_primers_[W1A01_primer_0,W1A02_primer_1]_library_1000-mouse-genome-short_250_2	CGGCTCGCAGCGTGTAAACGGCCTAGCATAACATGTCGCACTGTGTAATTATTTGCAATGAATGTGAGCTGTACCTACAGCAGCAAGGTAACAGGTCGTTCGACGTCTGATCAGCGATTGTCCCGCCGGTGATCCTGAAATG
loc_10:51240000-51260000_gene_582_pb_72_pos_12356_strand_+_readouts_[NDB_755_c,NDB_643_c,NDB_901_c]_primers_[W1A01_primer_0,W1A02_primer_1]_library_1000-mouse-genome-short_250_2	CGGCTCGCAGCGTGTAAACGGCCTAGCATAACATGTCGCAAGGGATCTAGTGAGCAAAGTGAGTTGATAAAAATAACAGTGCGCAAGGTAACAGGTCGTTCGACGTCTGATCAGCGATTGTCCCGCCGGTGATCCTGAAATG
loc_10:51240000-51260000_gene_582_pb_73_pos_12452_strand_-_readouts_[NDB_755_c,NDB_643_c,NDB_901_c]_primers_[W1A01_primer_0,W1A02_primer_1]_library_1000-mouse-genome-short_250_2	CGGCTCGCAGCGTGTAAACGGCCTAGCATAACATGTCGCAGCCTGAAGTGCTGACAGCAAGAGAACTAATGTTTAGATTTATGCAAGGTAACAGGTCGTTCGACGTCTGATCAGCGATTGTCCCGCCGGTGATCCTGAAATG
loc_10:51240000-51260000_gene_582_pb_74_pos_12515_strand_-_readouts_[NDB_755_c,NDB_643_c,NDB_901_c]_primers_[W1A01_primer_0,W1A02_primer_1]_library_1000-mouse-genome-short_250_2	CGGCTCGCAGCGTGTAAACGGCCTAGCATAACATGTCGCATTTATTTTGCATGATGATTCTACGATGCAGAAAGCACAGCCTGCAAGGTAACAGGTCGTTCGACGTCTGATCAGCGATTGTCCCGCCGGTGATCCTGAAATG
loc_10:51240000-51260000_gene_582_pb_75_pos_12584_strand_-_readouts_[NDB_755_c,NDB_643_c,NDB_901_c]_primers_[W1A01_primer_0,W1A02_primer_1]_library_1000-mouse-genome-short_250_2	CGGCTCGCAGCGTGTAAACGGCCTAGCATAACATGTCGCAGGAAAGTGCATTCCTTCTCGCCCGGTGCATCATCAACCAACCGCAAGGTAACAGGTCGTTCGACGTCTGATCAGCGATTGTCCCGCCGGTGATCCTGAAATG
loc_10:51240000-51260000_gene_582_pb_76_pos_12644_strand_+_readouts_[NDB_755_c,NDB_643_c,NDB_901_c]_primers_[W1A01_primer_0,W1A02_primer_1]_library_1000-mouse-genome-short_250_2	CGGCTCGCAGCGTGTAAACGGCCTAGCATAACATGTCGCATCTTCTGTTCCAGAGGCTTATGTCTTTAGTAAGAAAAGCAGAGCAAGGTAACAGGTCGTTCGACGTCTGATCAGCGATTGTCCCGCCGGTGATCCTGAAATG
loc_10:51240000-51260000_gene_582_pb_77_pos_12700_strand_+_readouts_[NDB_755_c,NDB_643_c,NDB_901_c]_primers_[W1A01_primer_0,W1A02_primer_1]_library_1000-mouse-genome-short_250_2	CGGCTCGCAGCGTGTAAACGGCCTAGCATAACATGTCGCACAAGGACATAGGTGCCTGCTGGGGAAGAACCATGACTTCTCAGCAAGGTAACAGGTCGTTCGACGTCTGATCAGCGATTGTCCCGCCGGTGATCCTGAAATG
loc_10:51240000-51260000_gene_582_pb_78_pos_12885_strand_+_readouts_[NDB_755_c,NDB_643_c,NDB_901_c]_primers_[W1A01_primer_0,W1A02_primer_1]_library_1000-mouse-genome-short_250_2	CGGCTCGCAGCGTGTAAACGGCCTAGCATAACATGTCGCAGCATTTACTCTGGAGAATATCTCCAAATGGCCAAATTTATCAGCAAGGTAACAGGTCGTTCGACGTCTGATCAGCGATTGTCCCGCCGGTGATCCTGAAATG
loc_10:51240000-51260000_gene_582_pb_79_pos_13009_strand_-_readouts_[NDB_755_c,NDB_643_c,NDB_901_c]_primers_[W1A01_primer_0,W1A02_primer_1]_library_1000-mouse-genome-short_250_2	CGGCTCGCAGCGTGTAAACGGCCTAGCATAACATGTCGCATAACAAACGACAGACAATGTGTTTAAACTAACCAGTTTGACCGCAAGGTAACAGGTCGTTCGACGTCTGATCAGCGATTGTCCCGCCGGTGATCCTGAAATG
loc_10:51240000-51260000_gene_582_pb_80_pos_13304_strand_+_readouts_[NDB_755_c,NDB_643_c,NDB_901_c]_primers_[W1A01_primer_0,W1A02_primer_1]_library_1000-mouse-genome-short_250_2	CGGCTCGCAGCGTGTAAACGGCCTAGCATAACATGTCGCACTGGCTGCTTTTATACTAGAGACAGACTGTGTTACACAGAAGGCAAGGTAACAGGTCGTTCGACGTCTGATCAGCGATTGTCCCGCCGGTGATCCTGAAATG
loc_10:51240000-51260000_gene_582_pb_81_pos_13347_strand_-_readouts_[NDB_755_c,NDB_643_c,NDB_901_c]_primers_[W1A01_primer_0,W1A02_primer_1]_library_1000-mouse-genome-short_250_2	CGGCTCGCAGCGTGTAAACGGCCTAGCATAACATGTCGCATTCTAGTAGCTATGGACATCCTGCAGATCTACCACTGAATGGGCAAGGTAACAGGTCGTTCGACGTCTGATCAGCGATTGTCCCGCCGGTGATCCTGAAATG
loc_10:51240000-51260000_gene_582_pb_82_pos_13407_strand_+_readouts_[NDB_755_c,NDB_643_c,NDB_901_c]_primers_[W1A01_primer_0,W1A02_primer_1]_library_1000-mouse-genome-short_250_2	CGGCTCGCAGCGTGTAAACGGCCTAGCATAACATGTCGCATGATTGCACATAAAGCGGTTGGATACTCATACCGAAATTTTAGCAAGGTAACAGGTCGTTCGACGTCTGATCAGCGATTGTCCCGCCGGTGATCCTGAAATG
loc_10:51240000-51260000_gene_582_pb_83_pos_13453_strand_+_readouts_[NDB_755_c,NDB_643_c,NDB_901_c]_primers_[W1A01_primer_0,W1A02_primer_1]_library_1000-mouse-genome-short_250_2	CGGCTCGCAGCGTGTAAACGGCCTAGCATAACATGTCGCACTCTGTACATGAGCTCCAGCAAAACTGGGAATGAAGATATCTGCAAGGTAACAGGTCGTTCGACGTCTGATCAGCGATTGTCCCGCCGGTGATCCTGAAATG
loc_10:51240000-51260000_gene_582_pb_84_pos_13802_strand_+_readouts_[NDB_755_c,NDB_643_c,NDB_901_c]_primers_[W1A01_primer_0,W1A02_primer_1]_library_1000-mouse-genome-short_250_2	CGGCTCGCAGCGTGTAAACGGCCTAGCATAACATGTCGCACCACATAAGAACATGGGTAACCAAGACACAGTTACCCTACTGGCAAGGTAACAGGTCGTTCGACGTCTGATCAGCGATTGTCCCGCCGGTGATCCTGAAATG
loc_10:51240000-51260000_gene_582_pb_86_pos_14212_strand_+_readouts_[NDB_755_c,NDB_643_c,NDB_901_c]_primers_[W1A01_primer_0,W1A02_primer_1]_library_1000-mouse-genome-short_250_2	CGGCTCGCAGCGTGTAAACGGCCTAGCATAACATGTCGCACAATTCTGTCTTGACTGAATGTTGGACTTACAGCCATGTGCCGCAAGGTAACAGGTCGTTCGACGTCTGATCAGCGATTGTCCCGCCGGTGATCCTGAAATG
loc_10:51240000-51260000_gene_582_pb_87_pos_14249_strand_+_readouts_[NDB_755_c,NDB_643_c,NDB_901_c]_primers_[W1A01_primer_0,W1A02_primer_1]_library_1000-mouse-genome-short_250_2	CGGCTCGCAGCGTGTAAACGGCCTAGCATAACATGTCGCAGTGCCTGGTATCTGAGTACAACATATCGGGCTGATTGCTTTTGCAAGGTAACAGGTCGTTCGACGTCTGATCAGCGATTGTCCCGCCGGTGATCCTGAAATG
loc_10:51240000-51260000_gene_582_pb_88_pos_14288_strand_+_readouts_[NDB_755_c,NDB_643_c,NDB_901_c]_primers_[W1A01_primer_0,W1A02_primer_1]_library_1000-mouse-genome-short_250_2	CGGCTCGCAGCGTGTAAACGGCCTAGCATAACATGTCGCATTTGTACTGACTGCTTGGAAAGTCAGTTTGCTAAACTGTTACGCAAGGTAACAGGTCGTTCGACGTCTGATCAGCGATTGTCCCGCCGGTGATCCTGAAATG
loc_10:51240000-51260000_gene_582_pb_89_pos_14371_strand_+_readouts_[NDB_755_c,NDB_643_c,NDB_901_c]_primers_[W1A01_primer_0,W1A02_primer_1]_library_1000-mouse-genome-short_250_2	CGGCTCGCAGCGTGTAAACGGCCTAGCATAACATGTCGCAGACCCTAGAACAAAGACAAGCTTTAATATTGTCAGTGAGTCCGCAAGGTAACAGGTCGTTCGACGTCTGATCAGCGATTGTCCCGCCGGTGATCCTGAAATG
loc_10:51240000-51260000_gene_582_pb_90_pos_14411_strand_+_readouts_[NDB_755_c,NDB_643_c,NDB_901_c]_primers_[W1A01_primer_0,W1A02_primer_1]_library_1000-mouse-genome-short_250_2	CGGCTCGCAGCGTGTAAACGGCCTAGCATAACATGTCGCACCAGGACTGATTGACTCTGAATAGCCATGACTTTTCCATGTTGCAAGGTAACAGGTCGTTCGACGTCTGATCAGCGATTGTCCCGCCGGTGATCCTGAAATG
loc_10:51240000-51260000_gene_582_pb_91_pos_14457_strand_+_readouts_[NDB_755_c,NDB_643_c,NDB_901_c]_primers_[W1A01_primer_0,W1A02_primer_1]_library_1000-mouse-genome-short_250_2	CGGCTCGCAGCGTGTAAACGGCCTAGCATAACATGTCGCACATTTCCATGCCATCTATGGTTTGTACGACAACATTTTGAGTGCAAGGTAACAGGTCGTTCGACGTCTGATCAGCGATTGTCCCGCCGGTGATCCTGAAATG
loc_10:61240000-61260000_gene_586_pb_164_pos_11041_strand_+_readouts_[NDB_634_c,NDB_883_c,NDB_910_c]_primers_[W1A01_primer_0,W1A02_primer_1]_library_1000-mouse-genome-short_250_2	CGGCTCGCAGCGTGTAAACGACCGAATCTCAATCCGCCTCTCAGGGAAGTCTGTCCCTGCAGCATCGGCCCTTCTTGTCTGTAAGCTAAGTAACCGAGGCGGACTGGTGAACTCCGGAGCGCCCGCCGGTGATCCTGAAATG
loc_10:61240000-61260000_gene_586_pb_165_pos_11126_strand_+_readouts_[NDB_634_c,NDB_883_c,NDB_910_c]_primers_[W1A01_primer_0,W1A02_primer_1]_library_1000-mouse-genome-short_250_2	CGGCTCGCAGCGTGTAAACGACCGAATCTCAATCCGCCTCCTTCATACTTCAGTACAGACCCATCCGTGAGGCCAAGGGATGAAGCTAAGTAACCGAGGCGGACTGGTGAACTCCGGAGCGCCCGCCGGTGATCCTGAAATG
loc_10:61240000-61260000_gene_586_pb_166_pos_11165_strand_+_readouts_[NDB_634_c,NDB_883_c,NDB_910_c]_primers_[W1A01_primer_0,W1A02_primer_1]_library_1000-mouse-genome-short_250_2	CGGCTCGCAGCGTGTAAACGACCGAATCTCAATCCGCCTCATGCTCTGGAGGAAATGGTAGCACCGTGATGGTGTGCAGCCTAAGCTAAGTAACCGAGGCGGACTGGTGAACTCCGGAGCGCCCGCCGGTGATCCTGAAATG
loc_10:61240000-61260000_gene_586_pb_167_pos_11228_strand_+_readouts_[NDB_634_c,NDB_883_c,NDB_910_c]_primers_[W1A01_primer_0,W1A02_primer_1]_library_1000-mouse-genome-short_250_2	CGGCTCGCAGCGTGTAAACGACCGAATCTCAATCCGCCTCAAATCCTGGTGTATTTGGTAAAATGTGAGGGACTGGGCTCTCAAGCTAAGTAACCGAGGCGGACTGGTGAACTCCGGAGCGCCCGCCGGTGATCCTGAAATG
loc_10:61240000-61260000_gene_586_pb_168_pos_11305_strand_+_readouts_[NDB_634_c,NDB_883_c,NDB_910_c]_primers_[W1A01_primer_0,W1A02_primer_1]_library_1000-mouse-genome-short_250_2	CGGCTCGCAGCGTGTAAACGACCGAATCTCAATCCGCCTCTAACCCTGACAACCTGCACTGAGTTCACCAGAACCTACTTAAAAGCTAAGTAACCGAGGCGGACTGGTGAACTCCGGAGCGCCCGCCGGTGATCCTGAAATG
loc_10:61240000-61260000_gene_586_pb_169_pos_11344_strand_+_readouts_[NDB_634_c,NDB_883_c,NDB_910_c]_primers_[W1A01_primer_0,W1A02_primer_1]_library_1000-mouse-genome-short_250_2	CGGCTCGCAGCGTGTAAACGACCGAATCTCAATCCGCCTCTAAAAGCCAGGCAATTAGCACAGGCTACCCCCATAGTCCCAGAAGCTAAGTAACCGAGGCGGACTGGTGAACTCCGGAGCGCCCGCCGGTGATCCTGAAATG
loc_10:61240000-61260000_gene_586_pb_170_pos_11430_strand_+_readouts_[NDB_634_c,NDB_883_c,NDB_910_c]_primers_[W1A01_primer_0,W1A02_primer_1]_library_1000-mouse-genome-short_250_2	CGGCTCGCAGCGTGTAAACGACCGAATCTCAATCCGCCTCGCAGGAAAATCTCAGCCAGCCTGGCAGAAGTTCCTTCAATAAAAGCTAAGTAACCGAGGCGGACTGGTGAACTCCGGAGCGCCCGCCGGTGATCCTGAAATG
loc_10:61240000-61260000_gene_586_pb_171_pos_11502_strand_+_readouts_[NDB_634_c,NDB_883_c,NDB_910_c]_primers_[W1A01_primer_0,W1A02_primer_1]_library_1000-mouse-genome-short_250_2	CGGCTCGCAGCGTGTAAACGACCGAATCTCAATCCGCCTCAGACTGGAACCCAAGCTTGTTCTCTGATGGCATGCACACTGTAAGCTAAGTAACCGAGGCGGACTGGTGAACTCCGGAGCGCCCGCCGGTGATCCTGAAATG
loc_10:61240000-61260000_gene_586_pb_172_pos_11550_strand_+_readouts_[NDB_634_c,NDB_883_c,NDB_910_c]_primers_[W1A01_primer_0,W1A02_primer_1]_library_1000-mouse-genome-short_250_2	CGGCTCGCAGCGTGTAAACGACCGAATCTCAATCCGCCTCTGAATGCTTGCATGCACGAGTTTGCAACACACAAACACCATGAAGCTAAGTAACCGAGGCGGACTGGTGAACTCCGGAGCGCCCGCCGGTGATCCTGAAATG
loc_10:61240000-61260000_gene_586_pb_173_pos_11876_strand_+_readouts_[NDB_634_c,NDB_883_c,NDB_910_c]_primers_[W1A01_primer_0,W1A02_primer_1]_library_1000-mouse-genome-short_250_2	CGGCTCGCAGCGTGTAAACGACCGAATCTCAATCCGCCTCCACACACCATACAATGCTAGCATCAGCATTTCTTCAGAAGTCAAGCTAAGTAACCGAGGCGGACTGGTGAACTCCGGAGCGCCCGCCGGTGATCCTGAAATG
loc_10:61240000-61260000_gene_586_pb_174_pos_11925_strand_-_readouts_[NDB_634_c,NDB_883_c,NDB_910_c]_primers_[W1A01_primer_0,W1A02_primer_1]_library_1000-mouse-genome-short_250_2	CGGCTCGCAGCGTGTAAACGACCGAATCTCAATCCGCCTCGAGGCTGAGCCACATTTAGCTGTTTGCCAGAGCAAGTGGCAGAAGCTAAGTAACCGAGGCGGACTGGTGAACTCCGGAGCGCCCGCCGGTGATCCTGAAATG
loc_10:61240000-61260000_gene_586_pb_175_pos_11978_strand_-_readouts_[NDB_634_c,NDB_883_c,NDB_910_c]_primers_[W1A01_primer_0,W1A02_primer_1]_library_1000-mouse-genome-short_250_2	CGGCTCGCAGCGTGTAAACGACCGAATCTCAATCCGCCTCCTAGTGCTGGGCAGGTGAGGACATTCGTCATCCTTGACTCCTAAGCTAAGTAACCGAGGCGGACTGGTGAACTCCGGAGCGCCCGCCGGTGATCCTGAAATG
loc_10:61240000-61260000_gene_586_pb_176_pos_12034_strand_+_readouts_[NDB_634_c,NDB_883_c,NDB_910_c]_primers_[W1A01_primer_0,W1A02_primer_1]_library_1000-mouse-genome-short_250_2	CGGCTCGCAGCGTGTAAACGACCGAATCTCAATCCGCCTCAGAGGGATGGGTGTACATCAGATACCTAGTTACAAGAGTTAAAAGCTAAGTAACCGAGGCGGACTGGTGAACTCCGGAGCGCCCGCCGGTGATCCTGAAATG
loc_10:61240000-61260000_gene_586_pb_177_pos_12088_strand_-_readouts_[NDB_634_c,NDB_883_c,NDB_910_c]_primers_[W1A01_primer_0,W1A02_primer_1]_library_1000-mouse-genome-short_250_2	CGGCTCGCAGCGTGTAAACGACCGAATCTCAATCCGCCTCGATTTCCATGGGGCCAACTCCCGCCTCTTTGGGCAGGGGTGTAAGCTAAGTAACCGAGGCGGACTGGTGAACTCCGGAGCGCCCGCCGGTGATCCTGAAATG
loc_10:61240000-61260000_gene_586_pb_178_pos_12125_strand_+_readouts_[NDB_634_c,NDB_883_c,NDB_910_c]_primers_[W1A01_primer_0,W1A02_primer_1]_library_1000-mouse-genome-short_250_2	CGGCTCGCAGCGTGTAAACGACCGAATCTCAATCCGCCTCAAATCTTGGCAAGAACGCCACCAGAAGCAAGAGGCTCAAAAGAAGCTAAGTAACCGAGGCGGACTGGTGAACTCCGGAGCGCCCGCCGGTGATCCTGAAATG
loc_10:61240000-61260000_gene_586_pb_179_pos_12187_strand_+_readouts_[NDB_634_c,NDB_883_c,NDB_910_c]_primers_[W1A01_primer_0,W1A02_primer_1]_library_1000-mouse-genome-short_250_2	CGGCTCGCAGCGTGTAAACGACCGAATCTCAATCCGCCTCCCTCTTCCATGCTGACAGCACGCCTCTACACTGCCACAGACAAAGCTAAGTAACCGAGGCGGACTGGTGAACTCCGGAGCGCCCGCCGGTGATCCTGAAATG
loc_10:61240000-61260000_gene_586_pb_180_pos_12234_strand_+_readouts_[NDB_634_c,NDB_883_c,NDB_910_c]_primers_[W1A01_primer_0,W1A02_primer_1]_library_1000-mouse-genome-short_250_2	CGGCTCGCAGCGTGTAAACGACCGAATCTCAATCCGCCTCCTCCCTCACAGACCTGTATGCAGCCTGACGGAGAGATGTGGTAAGCTAAGTAACCGAGGCGGACTGGTGAACTCCGGAGCGCCCGCCGGTGATCCTGAAATG
loc_10:61240000-61260000_gene_586_pb_181_pos_12278_strand_+_readouts_[NDB_634_c,NDB_883_c,NDB_910_c]_primers_[W1A01_primer_0,W1A02_primer_1]_library_1000-mouse-genome-short_250_2	CGGCTCGCAGCGTGTAAACGACCGAATCTCAATCCGCCTCCCCCAGCTATTACACAGGCACCCTTAGATTAGCAGCCTAGGCAAGCTAAGTAACCGAGGCGGACTGGTGAACTCCGGAGCGCCCGCCGGTGATCCTGAAATG
loc_10:61240000-61260000_gene_586_pb_182_pos_12315_strand_-_readouts_[NDB_634_c,NDB_883_c,NDB_910_c]_primers_[W1A01_primer_0,W1A02_primer_1]_library_1000-mouse-genome-short_250_2	CGGCTCGCAGCGTGTAAACGACCGAATCTCAATCCGCCTCATGCACACACACCCCCTTCATTGAGCTGTGGGGTCTAGCCTAAAGCTAAGTAACCGAGGCGGACTGGTGAACTCCGGAGCGCCCGCCGGTGATCCTGAAATG
loc_10:61240000-61260000_gene_586_pb_183_pos_12363_strand_-_readouts_[NDB_634_c,NDB_883_c,NDB_910_c]_primers_[W1A01_primer_0,W1A02_primer_1]_library_1000-mouse-genome-short_250_2	CGGCTCGCAGCGTGTAAACGACCGAATCTCAATCCGCCTCTCCATCTTGGATGGCCCTCTCTGACTAACCTAATGTTTTCTCAAGCTAAGTAACCGAGGCGGACTGGTGAACTCCGGAGCGCCCGCCGGTGATCCTGAAATG
loc_10:61240000-61260000_gene_586_pb_184_pos_12425_strand_+_readouts_[NDB_634_c,NDB_883_c,NDB_910_c]_primers_[W1A01_primer_0,W1A02_primer_1]_library_1000-mouse-genome-short_250_2	CGGCTCGCAGCGTGTAAACGACCGAATCTCAATCCGCCTCGAGCCCTTGGCTAGAGTCATGGGCTATGCTAGAGACCAGAGAAAGCTAAGTAACCGAGGCGGACTGGTGAACTCCGGAGCGCCCGCCGGTGATCCTGAAATG
loc_10:61240000-61260000_gene_586_pb_185_pos_12516_strand_+_readouts_[NDB_634_c,NDB_883_c,NDB_910_c]_primers_[W1A01_primer_0,W1A02_primer_1]_library_1000-mouse-genome-short_250_2	CGGCTCGCAGCGTGTAAACGACCGAATCTCAATCCGCCTCAAACTCAAGAGCCTCTACCGCCATAGAGCTATAGAACCCCAGAAGCTAAGTAACCGAGGCGGACTGGTGAACTCCGGAGCGCCCGCCGGTGATCCTGAAATG
loc_10:61240000-61260000_gene_586_pb_186_pos_12575_strand_+_readouts_[NDB_634_c,NDB_883_c,NDB_910_c]_primers_[W1A01_primer_0,W1A02_primer_1]_library_1000-mouse-genome-short_250_2	CGGCTCGCAGCGTGTAAACGACCGAATCTCAATCCGCCTCGGCTTGAAAGGACAGCTGGTGGCCTCAAGCGCAGGACATGTCAAGCTAAGTAACCGAGGCGGACTGGTGAACTCCGGAGCGCCCGCCGGTGATCCTGAAATG
loc_10:61240000-61260000_gene_586_pb_187_pos_12613_strand_-_readouts_[NDB_634_c,NDB_883_c,NDB_910_c]_primers_[W1A01_primer_0,W1A02_primer_1]_library_1000-mouse-genome-short_250_2	CGGCTCGCAGCGTGTAAACGACCGAATCTCAATCCGCCTCTCAGCCCTGTCAAGACTGCCCAGCGGCCATAACGTTGGGACAAAGCTAAGTAACCGAGGCGGACTGGTGAACTCCGGAGCGCCCGCCGGTGATCCTGAAATG
loc_10:61240000-61260000_gene_586_pb_188_pos_12653_strand_-_readouts_[NDB_634_c,NDB_883_c,NDB_910_c]_primers_[W1A01_primer_0,W1A02_primer_1]_library_1000-mouse-genome-short_250_2	CGGCTCGCAGCGTGTAAACGACCGAATCTCAATCCGCCTCGAACCTGGAAAGCGATGGTGGGCTGGCCTAAGCCTCCCCATCAAGCTAAGTAACCGAGGCGGACTGGTGAACTCCGGAGCGCCCGCCGGTGATCCTGAAATG
loc_10:61240000-61260000_gene_586_pb_189_pos_12690_strand_-_readouts_[NDB_634_c,NDB_883_c,NDB_910_c]_primers_[W1A01_primer_0,W1A02_primer_1]_library_1000-mouse-genome-short_250_2	CGGCTCGCAGCGTGTAAACGACCGAATCTCAATCCGCCTCAGGAACAGCCCCTCACCAGCCGATGGGGCATAGGAAGGAACCAAGCTAAGTAACCGAGGCGGACTGGTGAACTCCGGAGCGCCCGCCGGTGATCCTGAAATG
loc_10:61240000-61260000_gene_586_pb_190_pos_12769_strand_+_readouts_[NDB_634_c,NDB_883_c,NDB_910_c]_primers_[W1A01_primer_0,W1A02_primer_1]_library_1000-mouse-genome-short_250_2	CGGCTCGCAGCGTGTAAACGACCGAATCTCAATCCGCCTCCAGGCCAAGATCCACCCAACTGGGCTTGCCCAGGATGGTGGCAAGCTAAGTAACCGAGGCGGACTGGTGAACTCCGGAGCGCCCGCCGGTGATCCTGAAATG
loc_10:61240000-61260000_gene_586_pb_191_pos_12810_strand_+_readouts_[NDB_634_c,NDB_883_c,NDB_910_c]_primers_[W1A01_primer_0,W1A02_primer_1]_library_1000-mouse-genome-short_250_2	CGGCTCGCAGCGTGTAAACGACCGAATCTCAATCCGCCTCCCTGTGCCATCTCAGTCCCCATGCTTCCTGAAGTAGCCTGGCAAGCTAAGTAACCGAGGCGGACTGGTGAACTCCGGAGCGCCCGCCGGTGATCCTGAAATG
loc_10:61240000-61260000_gene_586_pb_192_pos_12884_strand_+_readouts_[NDB_634_c,NDB_883_c,NDB_910_c]_primers_[W1A01_primer_0,W1A02_primer_1]_library_1000-mouse-genome-short_250_2	CGGCTCGCAGCGTGTAAACGACCGAATCTCAATCCGCCTCCCCCACACACCTTTCTTATGCCGTGGCCCTCCTTGCCCAGATAAGCTAAGTAACCGAGGCGGACTGGTGAACTCCGGAGCGCCCGCCGGTGATCCTGAAATG
loc_10:61240000-61260000_gene_586_pb_193_pos_12933_strand_+_readouts_[NDB_634_c,NDB_883_c,NDB_910_c]_primers_[W1A01_primer_0,W1A02_primer_1]_library_1000-mouse-genome-short_250_2	CGGCTCGCAGCGTGTAAACGACCGAATCTCAATCCGCCTCTCTGAGACTTCTTTCACCAACTACACAAAGCAGATCTTCCAAAAGCTAAGTAACCGAGGCGGACTGGTGAACTCCGGAGCGCCCGCCGGTGATCCTGAAATG
loc_10:61240000-61260000_gene_586_pb_194_pos_12980_strand_+_readouts_[NDB_634_c,NDB_883_c,NDB_910_c]_primers_[W1A01_primer_0,W1A02_primer_1]_library_1000-mouse-genome-short_250_2	CGGCTCGCAGCGTGTAAACGACCGAATCTCAATCCGCCTCGACATCTCCTGCCTCACGGATGGGTGATTTCCCGTGGTTCAAAAGCTAAGTAACCGAGGCGGACTGGTGAACTCCGGAGCGCCCGCCGGTGATCCTGAAATG
loc_10:61240000-61260000_gene_586_pb_195_pos_13074_strand_+_readouts_[NDB_634_c,NDB_883_c,NDB_910_c]_primers_[W1A01_primer_0,W1A02_primer_1]_library_1000-mouse-genome-short_250_2	CGGCTCGCAGCGTGTAAACGACCGAATCTCAATCCGCCTCACTGACCACACTTCTAAGTTCCAGATTGAGATTTCCTAACTTAAGCTAAGTAACCGAGGCGGACTGGTGAACTCCGGAGCGCCCGCCGGTGATCCTGAAATG
loc_10:61240000-61260000_gene_586_pb_196_pos_13123_strand_+_readouts_[NDB_634_c,NDB_883_c,NDB_910_c]_primers_[W1A01_primer_0,W1A02_primer_1]_library_1000-mouse-genome-short_250_2	CGGCTCGCAGCGTGTAAACGACCGAATCTCAATCCGCCTCAAATCAGCTAGGGGACCTCTCACTTATGCTTGGTTGTCTCCAAAGCTAAGTAACCGAGGCGGACTGGTGAACTCCGGAGCGCCCGCCGGTGATCCTGAAATG
loc_10:61240000-61260000_gene_586_pb_197_pos_13187_strand_+_readouts_[NDB_634_c,NDB_883_c,NDB_910_c]_primers_[W1A01_primer_0,W1A02_primer_1]_library_1000-mouse-genome-short_250_2	CGGCTCGCAGCGTGTAAACGACCGAATCTCAATCCGCCTCGTGATGCAGGAGGGACTCTATAGTGTCAGGGTTGGTCCGGTGAAGCTAAGTAACCGAGGCGGACTGGTGAACTCCGGAGCGCCCGCCGGTGATCCTGAAATG
loc_10:61240000-61260000_gene_586_pb_201_pos_13810_strand_-_readouts_[NDB_634_c,NDB_883_c,NDB_910_c]_primers_[W1A01_primer_0,W1A02_primer_1]_library_1000-mouse-genome-short_250_2	CGGCTCGCAGCGTGTAAACGACCGAATCTCAATCCGCCTCGAAACCATGGTGGACTACTCTTTGCTAGTTAACCAGGCTTATAAGCTAAGTAACCGAGGCGGACTGGTGAACTCCGGAGCGCCCGCCGGTGATCCTGAAATG
loc_10:61240000-61260000_gene_586_pb_202_pos_13868_strand_+_readouts_[NDB_634_c,NDB_883_c,NDB_910_c]_primers_[W1A01_primer_0,W1A02_primer_1]_library_1000-mouse-genome-short_250_2	CGGCTCGCAGCGTGTAAACGACCGAATCTCAATCCGCCTCTTCTGACTTCCCTTGGCGATGAACCTTGACCTGAAAATGTAAAAGCTAAGTAACCGAGGCGGACTGGTGAACTCCGGAGCGCCCGCCGGTGATCCTGAAATG
loc_10:61240000-61260000_gene_586_pb_203_pos_13981_strand_+_readouts_[NDB_634_c,NDB_883_c,NDB_910_c]_primers_[W1A01_primer_0,W1A02_primer_1]_library_1000-mouse-genome-short_250_2	CGGCTCGCAGCGTGTAAACGACCGAATCTCAATCCGCCTCCAAGAACATGTCTCTGTTGTGCATTTTATAAACGGCCTTATTAAGCTAAGTAACCGAGGCGGACTGGTGAACTCCGGAGCGCCCGCCGGTGATCCTGAAATG
loc_10:61240000-61260000_gene_586_pb_204_pos_14048_strand_-_readouts_[NDB_634_c,NDB_883_c,NDB_910_c]_primers_[W1A01_primer_0,W1A02_primer_1]_library_1000-mouse-genome-short_250_2	CGGCTCGCAGCGTGTAAACGACCGAATCTCAATCCGCCTCTGGCTCTAGTATTAGTGCCTTTATGAAAGCTTAATGATGCTGAAGCTAAGTAACCGAGGCGGACTGGTGAACTCCGGAGCGCCCGCCGGTGATCCTGAAATG
loc_10:61240000-61260000_gene_586_pb_205_pos_14125_strand_+_readouts_[NDB_634_c,NDB_883_c,NDB_910_c]_primers_[W1A01_primer_0,W1A02_primer_1]_library_1000-mouse-genome-short_250_2	CGGCTCGCAGCGTGTAAACGACCGAATCTCAATCCGCCTCACAACTTTCTCAAGTCACCCACTGAACAGGAGCCCAGGACTGAAGCTAAGTAACCGAGGCGGACTGGTGAACTCCGGAGCGCCCGCCGGTGATCCTGAAATG
loc_10:61240000-61260000_gene_586_pb_206_pos_14162_strand_+_readouts_[NDB_634_c,NDB_883_c,NDB_910_c]_primers_[W1A01_primer_0,W1A02_primer_1]_library_1000-mouse-genome-short_250_2	CGGCTCGCAGCGTGTAAACGACCGAATCTCAATCCGCCTCGACTGTGTGGTCCATAACTGATACACCATATAACTTTGGATCAAGCTAAGTAACCGAGGCGGACTGGTGAACTCCGGAGCGCCCGCCGGTGATCCTGAAATG
loc_10:61240000-61260000_gene_586_pb_207_pos_14224_strand_+_readouts_[NDB_634_c,NDB_883_c,NDB_910_c]_primers_[W1A01_primer_0,W1A02_primer_1]_library_1000-mouse-genome-short_250_2	CGGCTCGCAGCGTGTAAACGACCGAATCTCAATCCGCCTCTTTGGGTCCTTTCCTAGTCCCACCTGAAATTCTCTTGGCTTCAAGCTAAGTAACCGAGGCGGACTGGTGAACTCCGGAGCGCCCGCCGGTGATCCTGAAATG
loc_10:61240000-61260000_gene_586_pb_208_pos_14276_strand_+_readouts_[NDB_634_c,NDB_883_c,NDB_910_c]_primers_[W1A01_primer_0,W1A02_primer_1]_library_1000-mouse-genome-short_250_2	CGGCTCGCAGCGTGTAAACGACCGAATCTCAATCCGCCTCTGACCTTGCAGAGCAAGAATGCTCAATCTTGACTCTGGCCAGAAGCTAAGTAACCGAGGCGGACTGGTGAACTCCGGAGCGCCCGCCGGTGATCCTGAAATG
loc_10:61240000-61260000_gene_586_pb_209_pos_14322_strand_+_readouts_[NDB_634_c,NDB_883_c,NDB_910_c]_primers_[W1A01_primer_0,W1A02_primer_1]_library_1000-mouse-genome-short_250_2	CGGCTCGCAGCGTGTAAACGACCGAATCTCAATCCGCCTCTCCCATGGAGACCAGCCCACTCCCCACCATGAATGTGACAACAAGCTAAGTAACCGAGGCGGACTGGTGAACTCCGGAGCGCCCGCCGGTGATCCTGAAATG
loc_10:61240000-61260000_gene_586_pb_210_pos_14381_strand_+_readouts_[NDB_634_c,NDB_883_c,NDB_910_c]_primers_[W1A01_primer_0,W1A02_primer_1]_library_1000-mouse-genome-short_250_2	CGGCTCGCAGCGTGTAAACGACCGAATCTCAATCCGCCTCCACGGCTCAGAAAAGGAACATGTCCCGTGACTACTCAGGTGAAAGCTAAGTAACCGAGGCGGACTGGTGAACTCCGGAGCGCCCGCCGGTGATCCTGAAATG
loc_10:61240000-61260000_gene_586_pb_211_pos_14427_strand_+_readouts_[NDB_634_c,NDB_883_c,NDB_910_c]_primers_[W1A01_primer_0,W1A02_primer_1]_library_1000-mouse-genome-short_250_2	CGGCTCGCAGCGTGTAAACGACCGAATCTCAATCCGCCTCCCATCCCTCACCTGGAAAGGGTCCTCAGCTCACACTGACCTTAAGCTAAGTAACCGAGGCGGACTGGTGAACTCCGGAGCGCCCGCCGGTGATCCTGAAATG
loc_10:61240000-61260000_gene_586_pb_212_pos_14468_strand_-_readouts_[NDB_634_c,NDB_883_c,NDB_910_c]_primers_[W1A01_primer_0,W1A02_primer_1]_library_1000-mouse-genome-short_250_2	CGGCTCGCAGCGTGTAAACGACCGAATCTCAATCCGCCTCCTCCTCAGGGCTCGAGGAGTCCACGGTGCCTGTGTGACAGGAAAGCTAAGTAACCGAGGCGGACTGGTGAACTCCGGAGCGCCCGCCGGTGATCCTGAAATG
loc_10:61240000-61260000_gene_586_pb_213_pos_14537_strand_+_readouts_[NDB_634_c,NDB_883_c,NDB_910_c]_primers_[W1A01_primer_0,W1A02_primer_1]_library_1000-mouse-genome-short_250_2	CGGCTCGCAGCGTGTAAACGACCGAATCTCAATCCGCCTCTGCCCAGGGCACACTCGAGGAGTCTGACTCCCATGACAGTTTAAGCTAAGTAACCGAGGCGGACTGGTGAACTCCGGAGCGCCCGCCGGTGATCCTGAAATG
loc_10:61240000-61260000_gene_586_pb_214_pos_14577_strand_-_readouts_[NDB_634_c,NDB_883_c,NDB_910_c]_primers_[W1A01_primer_0,W1A02_primer_1]_library_1000-mouse-genome-short_250_2	CGGCTCGCAGCGTGTAAACGACCGAATCTCAATCCGCCTCCTCTCCATTTGCTGGGCCCAGCTCTTTTGCCCTACTGAGTAAAAGCTAAGTAACCGAGGCGGACTGGTGAACTCCGGAGCGCCCGCCGGTGATCCTGAAATG
loc_10:61240000-61260000_gene_586_pb_215_pos_14619_strand_-_readouts_[NDB_634_c,NDB_883_c,NDB_910_c]_primers_[W1A01_primer_0,W1A02_primer_1]_library_1000-mouse-genome-short_250_2	CGGCTCGCAGCGTGTAAACGACCGAATCTCAATCCGCCTCAAACACAACATATGCAATGTATACGCTCCGCCCCCCTCACCTAAGCTAAGTAACCGAGGCGGACTGGTGAACTCCGGAGCGCCCGCCGGTGATCCTGAAATG
loc_10:61240000-61260000_gene_586_pb_216_pos_14656_strand_+_readouts_[NDB_634_c,NDB_883_c,NDB_910_c]_primers_[W1A01_primer_0,W1A02_primer_1]_library_1000-mouse-genome-short_250_2	CGGCTCGCAGCGTGTAAACGACCGAATCTCAATCCGCCTCTGTTTATGGGTTTCACTGGTCCCCAGAGATCAAGAGCAGAGCAAGCTAAGTAACCGAGGCGGACTGGTGAACTCCGGAGCGCCCGCCGGTGATCCTGAAATG
loc_10:61240000-61260000_gene_586_pb_217_pos_14703_strand_+_readouts_[NDB_634_c,NDB_883_c,NDB_910_c]_primers_[W1A01_primer_0,W1A02_primer_1]_library_1000-mouse-genome-short_250_2	CGGCTCGCAGCGTGTAAACGACCGAATCTCAATCCGCCTCCAAAGACTGTCCTTATCACATCTGGGGCATGATGCCTGGGTCAAGCTAAGTAACCGAGGCGGACTGGTGAACTCCGGAGCGCCCGCCGGTGATCCTGAAATG
loc_10:61240000-61260000_gene_586_pb_218_pos_14854_strand_+_readouts_[NDB_634_c,NDB_883_c,NDB_910_c]_primers_[W1A01_primer_0,W1A02_primer_1]_library_1000-mouse-genome-short_250_2	CGGCTCGCAGCGTGTAAACGACCGAATCTCAATCCGCCTCATCATGGAGATCACCAGGGTATGACCCCCCTAGGCAGCACAAAAGCTAAGTAACCGAGGCGGACTGGTGAACTCCGGAGCGCCCGCCGGTGATCCTGAAATG
loc_10:61240000-61260000_gene_586_pb_219_pos_14933_strand_+_readouts_[NDB_634_c,NDB_883_c,NDB_910_c]_primers_[W1A01_primer_0,W1A02_primer_1]_library_1000-mouse-genome-short_250_2	CGGCTCGCAGCGTGTAAACGACCGAATCTCAATCCGCCTCTAGACAATAAGAGACTTGGCACAAATTCCCTTGAATCCCTGCAAGCTAAGTAACCGAGGCGGACTGGTGAACTCCGGAGCGCCCGCCGGTGATCCTGAAATG
loc_10:61240000-61260000_gene_586_pb_220_pos_14984_strand_+_readouts_[NDB_634_c,NDB_883_c,NDB_910_c]_primers_[W1A01_primer_0,W1A02_primer_1]_library_1000-mouse-genome-short_250_2	CGGCTCGCAGCGTGTAAACGACCGAATCTCAATCCGCCTCGAAGCCAGGCACCACGCGAGGCAGACAGACTGGCAAGCGGAGAAGCTAAGTAACCGAGGCGGACTGGTGAACTCCGGAGCGCCCGCCGGTGATCCTGAAATG
loc_10:61240000-61260000_gene_586_pb_221_pos_15035_strand_+_readouts_[NDB_634_c,NDB_883_c,NDB_910_c]_primers_[W1A01_primer_0,W1A02_primer_1]_library_1000-mouse-genome-short_250_2	CGGCTCGCAGCGTGTAAACGACCGAATCTCAATCCGCCTCTCCCTGCCTCCTCGCTAAATCACTCCGTCTCTCAATTTATGAAAGCTAAGTAACCGAGGCGGACTGGTGAACTCCGGAGCGCCCGCCGGTGATCCTGAAATG
loc_10:61240000-61260000_gene_586_pb_222_pos_15126_strand_+_readouts_[NDB_634_c,NDB_883_c,NDB_910_c]_primers_[W1A01_primer_0,W1A02_primer_1]_library_1000-mouse-genome-short_250_2	CGGCTCGCAGCGTGTAAACGACCGAATCTCAATCCGCCTCCAAATCAAATTTCTGGGTAAGACATCAAGGAAAAAGTGGGGGAAGCTAAGTAACCGAGGCGGACTGGTGAACTCCGGAGCGCCCGCCGGTGATCCTGAAATG
loc_10:61240000-61260000_gene_586_pb_223_pos_15209_strand_-_readouts_[NDB_634_c,NDB_883_c,NDB_910_c]_primers_[W1A01_primer_0,W1A02_primer_1]_library_1000-mouse-genome-short_250_2	CGGCTCGCAGCGTGTAAACGACCGAATCTCAATCCGCCTCCTGTTTGTGAAGAAATAAGCAGCGGGGGCAAACACAGAGAGCAAGCTAAGTAACCGAGGCGGACTGGTGAACTCCGGAGCGCCCGCCGGTGATCCTGAAATG
loc_10:61240000-61260000_gene_586_pb_224_pos_15257_strand_+_readouts_[NDB_634_c,NDB_883_c,NDB_910_c]_primers_[W1A01_primer_0,W1A02_primer_1]_library_1000-mouse-genome-short_250_2	CGGCTCGCAGCGTGTAAACGACCGAATCTCAATCCGCCTCGGAAATAAACACTCAAAGGGTTCCTCACGCAATAAAAACAAAAAGCTAAGTAACCGAGGCGGACTGGTGAACTCCGGAGCGCCCGCCGGTGATCCTGAAATG
loc_10:61240000-61260000_gene_586_pb_225_pos_15306_strand_+_readouts_[NDB_634_c,NDB_883_c,NDB_910_c]_primers_[W1A01_primer_0,W1A02_primer_1]_library_1000-mouse-genome-short_250_2	CGGCTCGCAGCGTGTAAACGACCGAATCTCAATCCGCCTCCTGAATCCTTGGTTACGTCTGACCAGATACCGCATGGGCCCTAAGCTAAGTAACCGAGGCGGACTGGTGAACTCCGGAGCGCCCGCCGGTGATCCTGAAATG
loc_10:61240000-61260000_gene_586_pb_226_pos_15350_strand_+_readouts_[NDB_634_c,NDB_883_c,NDB_910_c]_primers_[W1A01_primer_0,W1A02_primer_1]_library_1000-mouse-genome-short_250_2	CGGCTCGCAGCGTGTAAACGACCGAATCTCAATCCGCCTCGCCAGGAGAAGGCCCAGCCATCCTAGCCTTCCACTAAATTCCAAGCTAAGTAACCGAGGCGGACTGGTGAACTCCGGAGCGCCCGCCGGTGATCCTGAAATG
loc_10:71240000-71260000_gene_590_pb_114_pos_10749_strand_+_readouts_[NDB_815_c,NDB_778_c,NDB_835_c]_primers_[W1A01_primer_0,W1A02_primer_1]_library_1000-mouse-genome-short_250_2	CGGCTCGCAGCGTGTAAACGGCGTCAATCGCTGCGTGCAACAGCCACGGAGGAGTCGGATGCGTTCAGCTTGGGAGGAACGGAAGAACCGCAAGGCATCATTTAGGCATACGTTCGAGTTGACCGCCGGTGATCCTGAAATG
loc_10:71240000-71260000_gene_590_pb_115_pos_10824_strand_+_readouts_[NDB_815_c,NDB_778_c,NDB_835_c]_primers_[W1A01_primer_0,W1A02_primer_1]_library_1000-mouse-genome-short_250_2	CGGCTCGCAGCGTGTAAACGGCGTCAATCGCTGCGTGCAAGAGCAATTGAAAGGACCATTGTATGTCAACAACCGCTCTGCTAAGAACCGCAAGGCATCATTTAGGCATACGTTCGAGTTGACCGCCGGTGATCCTGAAATG
loc_10:71240000-71260000_gene_590_pb_116_pos_10891_strand_+_readouts_[NDB_815_c,NDB_778_c,NDB_835_c]_primers_[W1A01_primer_0,W1A02_primer_1]_library_1000-mouse-genome-short_250_2	CGGCTCGCAGCGTGTAAACGGCGTCAATCGCTGCGTGCAACTTCTGTCAGAAGTTGCCCAAAACCCGGCTTCATTGCGCCAGAAGAACCGCAAGGCATCATTTAGGCATACGTTCGAGTTGACCGCCGGTGATCCTGAAATG
loc_10:71240000-71260000_gene_590_pb_117_pos_10943_strand_+_readouts_[NDB_815_c,NDB_778_c,NDB_835_c]_primers_[W1A01_primer_0,W1A02_primer_1]_library_1000-mouse-genome-short_250_2	CGGCTCGCAGCGTGTAAACGGCGTCAATCGCTGCGTGCAATGCCCTCAGCTTGAGACACGGTAGAAGCTTCTCCCAGTAAGTAAGAACCGCAAGGCATCATTTAGGCATACGTTCGAGTTGACCGCCGGTGATCCTGAAATG
loc_10:71240000-71260000_gene_590_pb_118_pos_11016_strand_+_readouts_[NDB_815_c,NDB_778_c,NDB_835_c]_primers_[W1A01_primer_0,W1A02_primer_1]_library_1000-mouse-genome-short_250_2	CGGCTCGCAGCGTGTAAACGGCGTCAATCGCTGCGTGCAAAGAAGTGGCAGCTGCAATCACATGGTCACCCAGACAAGCTTCAAGAACCGCAAGGCATCATTTAGGCATACGTTCGAGTTGACCGCCGGTGATCCTGAAATG
loc_10:71240000-71260000_gene_590_pb_119_pos_11070_strand_-_readouts_[NDB_815_c,NDB_778_c,NDB_835_c]_primers_[W1A01_primer_0,W1A02_primer_1]_library_1000-mouse-genome-short_250_2	CGGCTCGCAGCGTGTAAACGGCGTCAATCGCTGCGTGCAAAACTATTGGGTCCTGCTGTCCGAGAGGGTCCACGAGCCTCTCAAGAACCGCAAGGCATCATTTAGGCATACGTTCGAGTTGACCGCCGGTGATCCTGAAATG
loc_10:71240000-71260000_gene_590_pb_120_pos_11190_strand_-_readouts_[NDB_815_c,NDB_778_c,NDB_835_c]_primers_[W1A01_primer_0,W1A02_primer_1]_library_1000-mouse-genome-short_250_2	CGGCTCGCAGCGTGTAAACGGCGTCAATCGCTGCGTGCAAGAGTGTGCTTTTTGGACTGTGAGCTGAATTGTCCTAACAGGAAAGAACCGCAAGGCATCATTTAGGCATACGTTCGAGTTGACCGCCGGTGATCCTGAAATG
loc_10:71240000-71260000_gene_590_pb_122_pos_11453_strand_-_readouts_[NDB_815_c,NDB_778_c,NDB_835_c]_primers_[W1A01_primer_0,W1A02_primer_1]_library_1000-mouse-genome-short_250_2	CGGCTCGCAGCGTGTAAACGGCGTCAATCGCTGCGTGCAATGTACATGTGTGACGGTGGACATGCAAATGCAGGTGCCCAGAAAGAACCGCAAGGCATCATTTAGGCATACGTTCGAGTTGACCGCCGGTGATCCTGAAATG
loc_10:71240000-71260000_gene_590_pb_123_pos_11551_strand_+_readouts_[NDB_815_c,NDB_778_c,NDB_835_c]_primers_[W1A01_primer_0,W1A02_primer_1]_library_1000-mouse-genome-short_250_2	CGGCTCGCAGCGTGTAAACGGCGTCAATCGCTGCGTGCAAGTTCTTTCTACCATTCAACCCTCGGCTCCATCCAAATTCTCAAAGAACCGCAAGGCATCATTTAGGCATACGTTCGAGTTGACCGCCGGTGATCCTGAAATG
loc_10:71240000-71260000_gene_590_pb_124_pos_11590_strand_+_readouts_[NDB_815_c,NDB_778_c,NDB_835_c]_primers_[W1A01_primer_0,W1A02_primer_1]_library_1000-mouse-genome-short_250_2	CGGCTCGCAGCGTGTAAACGGCGTCAATCGCTGCGTGCAATCAATCATCGTTACTACCAAAATTCATTGAAGGATCGTCAGCAAGAACCGCAAGGCATCATTTAGGCATACGTTCGAGTTGACCGCCGGTGATCCTGAAATG
loc_10:71240000-71260000_gene_590_pb_125_pos_11628_strand_+_readouts_[NDB_815_c,NDB_778_c,NDB_835_c]_primers_[W1A01_primer_0,W1A02_primer_1]_library_1000-mouse-genome-short_250_2	CGGCTCGCAGCGTGTAAACGGCGTCAATCGCTGCGTGCAACAGCCACAAGCTTCTTATAAAGAGCTCAGAGGGATGGTGAGGAAGAACCGCAAGGCATCATTTAGGCATACGTTCGAGTTGACCGCCGGTGATCCTGAAATG
loc_10:71240000-71260000_gene_590_pb_126_pos_11666_strand_-_readouts_[NDB_815_c,NDB_778_c,NDB_835_c]_primers_[W1A01_primer_0,W1A02_primer_1]_library_1000-mouse-genome-short_250_2	CGGCTCGCAGCGTGTAAACGGCGTCAATCGCTGCGTGCAACACAGACTTGTTCTAGACCCCTGTCCCCCGCTCAGCCACCTCAAGAACCGCAAGGCATCATTTAGGCATACGTTCGAGTTGACCGCCGGTGATCCTGAAATG
loc_10:71240000-71260000_gene_590_pb_127_pos_11704_strand_-_readouts_[NDB_815_c,NDB_778_c,NDB_835_c]_primers_[W1A01_primer_0,W1A02_primer_1]_library_1000-mouse-genome-short_250_2	CGGCTCGCAGCGTGTAAACGGCGTCAATCGCTGCGTGCAACTCCTCCACCACGTGGACGTGGGTCCTCGGGGATTGAACACAAAGAACCGCAAGGCATCATTTAGGCATACGTTCGAGTTGACCGCCGGTGATCCTGAAATG
loc_10:71240000-71260000_gene_590_pb_128_pos_11767_strand_+_readouts_[NDB_815_c,NDB_778_c,NDB_835_c]_primers_[W1A01_primer_0,W1A02_primer_1]_library_1000-mouse-genome-short_250_2	CGGCTCGCAGCGTGTAAACGGCGTCAATCGCTGCGTGCAATTCTTTGATCTACATGCACATTGGTGTGAATGGAAAGATGCAAAGAACCGCAAGGCATCATTTAGGCATACGTTCGAGTTGACCGCCGGTGATCCTGAAATG
loc_10:71240000-71260000_gene_590_pb_129_pos_11845_strand_+_readouts_[NDB_815_c,NDB_778_c,NDB_835_c]_primers_[W1A01_primer_0,W1A02_primer_1]_library_1000-mouse-genome-short_250_2	CGGCTCGCAGCGTGTAAACGGCGTCAATCGCTGCGTGCAACAAGGTCTCACATCCCTCTGCAGAATGAGTGGTTATCTGCAGAAGAACCGCAAGGCATCATTTAGGCATACGTTCGAGTTGACCGCCGGTGATCCTGAAATG
loc_10:71240000-71260000_gene_590_pb_130_pos_11971_strand_+_readouts_[NDB_815_c,NDB_778_c,NDB_835_c]_primers_[W1A01_primer_0,W1A02_primer_1]_library_1000-mouse-genome-short_250_2	CGGCTCGCAGCGTGTAAACGGCGTCAATCGCTGCGTGCAAGCCAGGGTTGCTCAGCCATAGTCACCTGCCAAGTATGCAAGAAAGAACCGCAAGGCATCATTTAGGCATACGTTCGAGTTGACCGCCGGTGATCCTGAAATG
loc_10:71240000-71260000_gene_590_pb_131_pos_12011_strand_-_readouts_[NDB_815_c,NDB_778_c,NDB_835_c]_primers_[W1A01_primer_0,W1A02_primer_1]_library_1000-mouse-genome-short_250_2	CGGCTCGCAGCGTGTAAACGGCGTCAATCGCTGCGTGCAATACACTTCTAGGAGCAGCCCTGGGCTTTGAGCCTAGGGCCTCAAGAACCGCAAGGCATCATTTAGGCATACGTTCGAGTTGACCGCCGGTGATCCTGAAATG
loc_10:71240000-71260000_gene_590_pb_132_pos_12049_strand_-_readouts_[NDB_815_c,NDB_778_c,NDB_835_c]_primers_[W1A01_primer_0,W1A02_primer_1]_library_1000-mouse-genome-short_250_2	CGGCTCGCAGCGTGTAAACGGCGTCAATCGCTGCGTGCAAATTTGATCTCCTGTCGGGTCACAGTACTCTTACACTGTTACAAAGAACCGCAAGGCATCATTTAGGCATACGTTCGAGTTGACCGCCGGTGATCCTGAAATG
loc_10:71240000-71260000_gene_590_pb_133_pos_12113_strand_+_readouts_[NDB_815_c,NDB_778_c,NDB_835_c]_primers_[W1A01_primer_0,W1A02_primer_1]_library_1000-mouse-genome-short_250_2	CGGCTCGCAGCGTGTAAACGGCGTCAATCGCTGCGTGCAATAGAAACGGAGCCCAGTCCAAACGGACGATCAGTAAACAGACAAGAACCGCAAGGCATCATTTAGGCATACGTTCGAGTTGACCGCCGGTGATCCTGAAATG
loc_10:71240000-71260000_gene_590_pb_134_pos_12191_strand_+_readouts_[NDB_815_c,NDB_778_c,NDB_835_c]_primers_[W1A01_primer_0,W1A02_primer_1]_library_1000-mouse-genome-short_250_2	CGGCTCGCAGCGTGTAAACGGCGTCAATCGCTGCGTGCAATGGGAAGGAAATTAATCTCCTAATCTTTCCGTCTTAAAACCAAAGAACCGCAAGGCATCATTTAGGCATACGTTCGAGTTGACCGCCGGTGATCCTGAAATG
loc_10:71240000-71260000_gene_590_pb_135_pos_12310_strand_+_readouts_[NDB_815_c,NDB_778_c,NDB_835_c]_primers_[W1A01_primer_0,W1A02_primer_1]_library_1000-mouse-genome-short_250_2	CGGCTCGCAGCGTGTAAACGGCGTCAATCGCTGCGTGCAAAATCTATAGCCTTGTACGAAAACACTCGTCCACCATGTCGGAAAGAACCGCAAGGCATCATTTAGGCATACGTTCGAGTTGACCGCCGGTGATCCTGAAATG
loc_10:71240000-71260000_gene_590_pb_136_pos_12367_strand_+_readouts_[NDB_815_c,NDB_778_c,NDB_835_c]_primers_[W1A01_primer_0,W1A02_primer_1]_library_1000-mouse-genome-short_250_2	CGGCTCGCAGCGTGTAAACGGCGTCAATCGCTGCGTGCAAAAAATAAACAGAAGTGCTCGAAGTGTGACTCTGTAGTAGGATAAGAACCGCAAGGCATCATTTAGGCATACGTTCGAGTTGACCGCCGGTGATCCTGAAATG
loc_10:71240000-71260000_gene_590_pb_137_pos_12428_strand_-_readouts_[NDB_815_c,NDB_778_c,NDB_835_c]_primers_[W1A01_primer_0,W1A02_primer_1]_library_1000-mouse-genome-short_250_2	CGGCTCGCAGCGTGTAAACGGCGTCAATCGCTGCGTGCAAAGGATCACAGGATTATGTGGTGTGTGCGGTAGAACTCATGGCAAGAACCGCAAGGCATCATTTAGGCATACGTTCGAGTTGACCGCCGGTGATCCTGAAATG
loc_10:71240000-71260000_gene_590_pb_138_pos_12512_strand_+_readouts_[NDB_815_c,NDB_778_c,NDB_835_c]_primers_[W1A01_primer_0,W1A02_primer_1]_library_1000-mouse-genome-short_250_2	CGGCTCGCAGCGTGTAAACGGCGTCAATCGCTGCGTGCAAAGGCCATGCTTGGGCATGAGTGAGCTCTCACGTTTTGTCTGTAAGAACCGCAAGGCATCATTTAGGCATACGTTCGAGTTGACCGCCGGTGATCCTGAAATG
loc_10:71240000-71260000_gene_590_pb_139_pos_12560_strand_-_readouts_[NDB_815_c,NDB_778_c,NDB_835_c]_primers_[W1A01_primer_0,W1A02_primer_1]_library_1000-mouse-genome-short_250_2	CGGCTCGCAGCGTGTAAACGGCGTCAATCGCTGCGTGCAAAGGCTGGACTTAAGCATCTGCTTATTAACCTCAAAAGACCCAAAGAACCGCAAGGCATCATTTAGGCATACGTTCGAGTTGACCGCCGGTGATCCTGAAATG
loc_10:71240000-71260000_gene_590_pb_140_pos_12624_strand_-_readouts_[NDB_815_c,NDB_778_c,NDB_835_c]_primers_[W1A01_primer_0,W1A02_primer_1]_library_1000-mouse-genome-short_250_2	CGGCTCGCAGCGTGTAAACGGCGTCAATCGCTGCGTGCAAGTGCTTGGGTAAGCTGTGTATAACTAGCTGGTTTGCTTCATGAAGAACCGCAAGGCATCATTTAGGCATACGTTCGAGTTGACCGCCGGTGATCCTGAAATG
loc_10:71240000-71260000_gene_590_pb_141_pos_12677_strand_+_readouts_[NDB_815_c,NDB_778_c,NDB_835_c]_primers_[W1A01_primer_0,W1A02_primer_1]_library_1000-mouse-genome-short_250_2	CGGCTCGCAGCGTGTAAACGGCGTCAATCGCTGCGTGCAATGGTCTTCCAGGAACCACAGGCTGACGAGACAGCTGGGGACAAAGAACCGCAAGGCATCATTTAGGCATACGTTCGAGTTGACCGCCGGTGATCCTGAAATG
loc_10:71240000-71260000_gene_590_pb_142_pos_12748_strand_+_readouts_[NDB_815_c,NDB_778_c,NDB_835_c]_primers_[W1A01_primer_0,W1A02_primer_1]_library_1000-mouse-genome-short_250_2	CGGCTCGCAGCGTGTAAACGGCGTCAATCGCTGCGTGCAAGGCATTTACAAATACCTACAGGTCCACCTTGCAGACTCCCAAAAGAACCGCAAGGCATCATTTAGGCATACGTTCGAGTTGACCGCCGGTGATCCTGAAATG
loc_10:71240000-71260000_gene_590_pb_143_pos_12794_strand_+_readouts_[NDB_815_c,NDB_778_c,NDB_835_c]_primers_[W1A01_primer_0,W1A02_primer_1]_library_1000-mouse-genome-short_250_2	CGGCTCGCAGCGTGTAAACGGCGTCAATCGCTGCGTGCAACTGGAAACATCCTGACTTCGAATACAGAGACTCCCTAAGACTAAGAACCGCAAGGCATCATTTAGGCATACGTTCGAGTTGACCGCCGGTGATCCTGAAATG
loc_10:71240000-71260000_gene_590_pb_144_pos_13181_strand_+_readouts_[NDB_815_c,NDB_778_c,NDB_835_c]_primers_[W1A01_primer_0,W1A02_primer_1]_library_1000-mouse-genome-short_250_2	CGGCTCGCAGCGTGTAAACGGCGTCAATCGCTGCGTGCAATGTGGGTTTTACGGATGTAACTCGAGTAATCAGGCTTCACGGAAGAACCGCAAGGCATCATTTAGGCATACGTTCGAGTTGACCGCCGGTGATCCTGAAATG
loc_10:71240000-71260000_gene_590_pb_145_pos_13229_strand_+_readouts_[NDB_815_c,NDB_778_c,NDB_835_c]_primers_[W1A01_primer_0,W1A02_primer_1]_library_1000-mouse-genome-short_250_2	CGGCTCGCAGCGTGTAAACGGCGTCAATCGCTGCGTGCAATCTTTATTCACTGGGCCCCTGAGAATGTAGCTGTAAAATTTAAAGAACCGCAAGGCATCATTTAGGCATACGTTCGAGTTGACCGCCGGTGATCCTGAAATG
loc_10:71240000-71260000_gene_590_pb_146_pos_13295_strand_+_readouts_[NDB_815_c,NDB_778_c,NDB_835_c]_primers_[W1A01_primer_0,W1A02_primer_1]_library_1000-mouse-genome-short_250_2	CGGCTCGCAGCGTGTAAACGGCGTCAATCGCTGCGTGCAAGCAAGAATGACAGACCCATATGGTGACATGGTCTATGCTTCCAAGAACCGCAAGGCATCATTTAGGCATACGTTCGAGTTGACCGCCGGTGATCCTGAAATG
loc_10:71240000-71260000_gene_590_pb_147_pos_13349_strand_+_readouts_[NDB_815_c,NDB_778_c,NDB_835_c]_primers_[W1A01_primer_0,W1A02_primer_1]_library_1000-mouse-genome-short_250_2	CGGCTCGCAGCGTGTAAACGGCGTCAATCGCTGCGTGCAATTTATTTTAGCTAGTAAAAACGTGCTCTGCCTGGAGGAGTCAAAGAACCGCAAGGCATCATTTAGGCATACGTTCGAGTTGACCGCCGGTGATCCTGAAATG
loc_10:71240000-71260000_gene_590_pb_148_pos_13417_strand_-_readouts_[NDB_815_c,NDB_778_c,NDB_835_c]_primers_[W1A01_primer_0,W1A02_primer_1]_library_1000-mouse-genome-short_250_2	CGGCTCGCAGCGTGTAAACGGCGTCAATCGCTGCGTGCAACCCTTCTCTGGTTTTTCTTACTAAAGCTTGAAACTTGCTTTAAAGAACCGCAAGGCATCATTTAGGCATACGTTCGAGTTGACCGCCGGTGATCCTGAAATG
loc_10:71240000-71260000_gene_590_pb_149_pos_13755_strand_+_readouts_[NDB_815_c,NDB_778_c,NDB_835_c]_primers_[W1A01_primer_0,W1A02_primer_1]_library_1000-mouse-genome-short_250_2	CGGCTCGCAGCGTGTAAACGGCGTCAATCGCTGCGTGCAAGCTGACATTAAAGATAAGTACTACCATACTCGGTGGAAAAGAAAGAACCGCAAGGCATCATTTAGGCATACGTTCGAGTTGACCGCCGGTGATCCTGAAATG
loc_10:71240000-71260000_gene_590_pb_150_pos_13851_strand_-_readouts_[NDB_815_c,NDB_778_c,NDB_835_c]_primers_[W1A01_primer_0,W1A02_primer_1]_library_1000-mouse-genome-short_250_2	CGGCTCGCAGCGTGTAAACGGCGTCAATCGCTGCGTGCAAGCTACATGTTTCCTGAGGTTGTGTCCTCTCATATTTAGATAAAAGAACCGCAAGGCATCATTTAGGCATACGTTCGAGTTGACCGCCGGTGATCCTGAAATG
loc_10:71240000-71260000_gene_590_pb_151_pos_13898_strand_+_readouts_[NDB_815_c,NDB_778_c,NDB_835_c]_primers_[W1A01_primer_0,W1A02_primer_1]_library_1000-mouse-genome-short_250_2	CGGCTCGCAGCGTGTAAACGGCGTCAATCGCTGCGTGCAATGGAATGGATAGTAACATGTGTTTTGTTCATGAGATGGCATTAAGAACCGCAAGGCATCATTTAGGCATACGTTCGAGTTGACCGCCGGTGATCCTGAAATG
loc_10:71240000-71260000_gene_590_pb_152_pos_14031_strand_+_readouts_[NDB_815_c,NDB_778_c,NDB_835_c]_primers_[W1A01_primer_0,W1A02_primer_1]_library_1000-mouse-genome-short_250_2	CGGCTCGCAGCGTGTAAACGGCGTCAATCGCTGCGTGCAACTAAGAGGACAGCCTCGGCTTCAATAATAGCAAGTCTTGATAAAGAACCGCAAGGCATCATTTAGGCATACGTTCGAGTTGACCGCCGGTGATCCTGAAATG
loc_10:71240000-71260000_gene_590_pb_153_pos_14126_strand_-_readouts_[NDB_815_c,NDB_778_c,NDB_835_c]_primers_[W1A01_primer_0,W1A02_primer_1]_library_1000-mouse-genome-short_250_2	CGGCTCGCAGCGTGTAAACGGCGTCAATCGCTGCGTGCAAGAGCGTCAGTGGTCTTGATTAGCACCGTAGCTATGTAAATGAAAGAACCGCAAGGCATCATTTAGGCATACGTTCGAGTTGACCGCCGGTGATCCTGAAATG
loc_10:71240000-71260000_gene_590_pb_154_pos_14163_strand_+_readouts_[NDB_815_c,NDB_778_c,NDB_835_c]_primers_[W1A01_primer_0,W1A02_primer_1]_library_1000-mouse-genome-short_250_2	CGGCTCGCAGCGTGTAAACGGCGTCAATCGCTGCGTGCAACGCTCAAATCTGATGCACCCGGGGACCTTAACAAAACGTGTGAAGAACCGCAAGGCATCATTTAGGCATACGTTCGAGTTGACCGCCGGTGATCCTGAAATG
loc_10:71240000-71260000_gene_590_pb_155_pos_14264_strand_+_readouts_[NDB_815_c,NDB_778_c,NDB_835_c]_primers_[W1A01_primer_0,W1A02_primer_1]_library_1000-mouse-genome-short_250_2	CGGCTCGCAGCGTGTAAACGGCGTCAATCGCTGCGTGCAAAATTCATTTTTTAGCTGGCAATTTATAAAAGTGGAAGCCCCTAAGAACCGCAAGGCATCATTTAGGCATACGTTCGAGTTGACCGCCGGTGATCCTGAAATG
loc_10:71240000-71260000_gene_590_pb_156_pos_14400_strand_+_readouts_[NDB_815_c,NDB_778_c,NDB_835_c]_primers_[W1A01_primer_0,W1A02_primer_1]_library_1000-mouse-genome-short_250_2	CGGCTCGCAGCGTGTAAACGGCGTCAATCGCTGCGTGCAATAAAACATGGAGTGGTGTCATAGCAGCCATACAGAGAGTCATAAGAACCGCAAGGCATCATTTAGGCATACGTTCGAGTTGACCGCCGGTGATCCTGAAATG
loc_10:71240000-71260000_gene_590_pb_157_pos_14443_strand_+_readouts_[NDB_815_c,NDB_778_c,NDB_835_c]_primers_[W1A01_primer_0,W1A02_primer_1]_library_1000-mouse-genome-short_250_2	CGGCTCGCAGCGTGTAAACGGCGTCAATCGCTGCGTGCAAGTCACAAGCCAAGCTCGTGGTTCTTCAGATCAGAACTGTTCCAAGAACCGCAAGGCATCATTTAGGCATACGTTCGAGTTGACCGCCGGTGATCCTGAAATG
loc_10:71240000-71260000_gene_590_pb_158_pos_14483_strand_-_readouts_[NDB_815_c,NDB_778_c,NDB_835_c]_primers_[W1A01_primer_0,W1A02_primer_1]_library_1000-mouse-genome-short_250_2	CGGCTCGCAGCGTGTAAACGGCGTCAATCGCTGCGTGCAAGTGCCCTGAGAGGCGTGTGAGCTTGTATTCCCTACCCTAAGGAAGAACCGCAAGGCATCATTTAGGCATACGTTCGAGTTGACCGCCGGTGATCCTGAAATG
loc_10:71240000-71260000_gene_590_pb_159_pos_14538_strand_+_readouts_[NDB_815_c,NDB_778_c,NDB_835_c]_primers_[W1A01_primer_0,W1A02_primer_1]_library_1000-mouse-genome-short_250_2	CGGCTCGCAGCGTGTAAACGGCGTCAATCGCTGCGTGCAAATCTTGGGTGTGGACAAACCCCAGCGTCTAAACTCTCATCTCAAGAACCGCAAGGCATCATTTAGGCATACGTTCGAGTTGACCGCCGGTGATCCTGAAATG
loc_10:71240000-71260000_gene_590_pb_160_pos_14606_strand_+_readouts_[NDB_815_c,NDB_778_c,NDB_835_c]_primers_[W1A01_primer_0,W1A02_primer_1]_library_1000-mouse-genome-short_250_2	CGGCTCGCAGCGTGTAAACGGCGTCAATCGCTGCGTGCAACACAGCAGACAGTCTGATAAAGAGGATGCTGACCTGCTGCTGAAGAACCGCAAGGCATCATTTAGGCATACGTTCGAGTTGACCGCCGGTGATCCTGAAATG
loc_10:71240000-71260000_gene_590_pb_161_pos_14661_strand_+_readouts_[NDB_815_c,NDB_778_c,NDB_835_c]_primers_[W1A01_primer_0,W1A02_primer_1]_library_1000-mouse-genome-short_250_2	CGGCTCGCAGCGTGTAAACGGCGTCAATCGCTGCGTGCAAAAAGGCAATTAGTGCTTAGGAGAAACGCCAAGGTCAGAGGTGAAGAACCGCAAGGCATCATTTAGGCATACGTTCGAGTTGACCGCCGGTGATCCTGAAATG
loc_10:71240000-71260000_gene_590_pb_162_pos_14747_strand_+_readouts_[NDB_815_c,NDB_778_c,NDB_835_c]_primers_[W1A01_primer_0,W1A02_primer_1]_library_1000-mouse-genome-short_250_2	CGGCTCGCAGCGTGTAAACGGCGTCAATCGCTGCGTGCAATTGGATCTCAAGGAACCAGCTGGTGGAAAGAGACTACTGGCTAAGAACCGCAAGGCATCATTTAGGCATACGTTCGAGTTGACCGCCGGTGATCCTGAAATG
loc_10:71240000-71260000_gene_590_pb_163_pos_14891_strand_+_readouts_[NDB_815_c,NDB_778_c,NDB_835_c]_primers_[W1A01_primer_0,W1A02_primer_1]_library_1000-mouse-genome-short_250_2	CGGCTCGCAGCGTGTAAACGGCGTCAATCGCTGCGTGCAAAGACAGTTTTCATGCCAAGTTATTTGGAGTTTCAATCCTGAAAAGAACCGCAAGGCATCATTTAGGCATACGTTCGAGTTGACCGCCGGTGATCCTGAAATG
loc_10:71240000-71260000_gene_590_pb_164_pos_15014_strand_-_readouts_[NDB_815_c,NDB_778_c,NDB_835_c]_primers_[W1A01_primer_0,W1A02_primer_1]_library_1000-mouse-genome-short_250_2	CGGCTCGCAGCGTGTAAACGGCGTCAATCGCTGCGTGCAAGGCAATATTATATTGACACCTTTTACAGATCTGACTGTAGCCAAGAACCGCAAGGCATCATTTAGGCATACGTTCGAGTTGACCGCCGGTGATCCTGAAATG
loc_10:71240000-71260000_gene_590_pb_165_pos_15109_strand_-_readouts_[NDB_815_c,NDB_778_c,NDB_835_c]_primers_[W1A01_primer_0,W1A02_primer_1]_library_1000-mouse-genome-short_250_2	CGGCTCGCAGCGTGTAAACGGCGTCAATCGCTGCGTGCAAATTGCAATGTGAATTAATTGCACTGTTAGGTAGGAAGGTGTGAAGAACCGCAAGGCATCATTTAGGCATACGTTCGAGTTGACCGCCGGTGATCCTGAAATG
loc_10:71240000-71260000_gene_590_pb_166_pos_15221_strand_-_readouts_[NDB_815_c,NDB_778_c,NDB_835_c]_primers_[W1A01_primer_0,W1A02_primer_1]_library_1000-mouse-genome-short_250_2	CGGCTCGCAGCGTGTAAACGGCGTCAATCGCTGCGTGCAAGGGTTGAATGCGTATTTCTTAAACCGGAACTGATCTGCACACAAGAACCGCAAGGCATCATTTAGGCATACGTTCGAGTTGACCGCCGGTGATCCTGAAATG
loc_10:71240000-71260000_gene_590_pb_167_pos_15266_strand_-_readouts_[NDB_815_c,NDB_778_c,NDB_835_c]_primers_[W1A01_primer_0,W1A02_primer_1]_library_1000-mouse-genome-short_250_2	CGGCTCGCAGCGTGTAAACGGCGTCAATCGCTGCGTGCAAGATGATGAATTAACTGCCCCCGCCCCTTGTCTTAGCATATTCAAGAACCGCAAGGCATCATTTAGGCATACGTTCGAGTTGACCGCCGGTGATCCTGAAATG
loc_10:71240000-71260000_gene_590_pb_168_pos_15305_strand_-_readouts_[NDB_815_c,NDB_778_c,NDB_835_c]_primers_[W1A01_primer_0,W1A02_primer_1]_library_1000-mouse-genome-short_250_2	CGGCTCGCAGCGTGTAAACGGCGTCAATCGCTGCGTGCAACCCCATCCCCCGTGAACAGTATTGAAGCTCCCAACAGCTGATAAGAACCGCAAGGCATCATTTAGGCATACGTTCGAGTTGACCGCCGGTGATCCTGAAATG
loc_10:71240000-71260000_gene_590_pb_169_pos_15444_strand_-_readouts_[NDB_815_c,NDB_778_c,NDB_835_c]_primers_[W1A01_primer_0,W1A02_primer_1]_library_1000-mouse-genome-short_250_2	CGGCTCGCAGCGTGTAAACGGCGTCAATCGCTGCGTGCAAGTATGTGCCGTCCAAGATGTCGTCACTTTTATACATCTGGATAAGAACCGCAAGGCATCATTTAGGCATACGTTCGAGTTGACCGCCGGTGATCCTGAAATG
loc_10:71240000-71260000_gene_590_pb_170_pos_15486_strand_-_readouts_[NDB_815_c,NDB_778_c,NDB_835_c]_primers_[W1A01_primer_0,W1A02_primer_1]_library_1000-mouse-genome-short_250_2	CGGCTCGCAGCGTGTAAACGGCGTCAATCGCTGCGTGCAATTTCTTTCTCTGAAACGAGACGTTTTTCACCCGAGAAACATTAAGAACCGCAAGGCATCATTTAGGCATACGTTCGAGTTGACCGCCGGTGATCCTGAAATG
loc_10:71240000-71260000_gene_590_pb_171_pos_15533_strand_-_readouts_[NDB_815_c,NDB_778_c,NDB_835_c]_primers_[W1A01_primer_0,W1A02_primer_1]_library_1000-mouse-genome-short_250_2	CGGCTCGCAGCGTGTAAACGGCGTCAATCGCTGCGTGCAACATCTCCAGCAAGATCTGTGACGTGACTGAGAAAGCAACCAGAAGAACCGCAAGGCATCATTTAGGCATACGTTCGAGTTGACCGCCGGTGATCCTGAAATG
loc_10:71240000-71260000_gene_590_pb_172_pos_15570_strand_-_readouts_[NDB_815_c,NDB_778_c,NDB_835_c]_primers_[W1A01_primer_0,W1A02_primer_1]_library_1000-mouse-genome-short_250_2	CGGCTCGCAGCGTGTAAACGGCGTCAATCGCTGCGTGCAAACCTTTCTTTCGGTTTCCGAGACACTTGGACCCCCTGCATCTAAGAACCGCAAGGCATCATTTAGGCATACGTTCGAGTTGACCGCCGGTGATCCTGAAATG
loc_10:71240000-71260000_gene_590_pb_173_pos_15626_strand_-_readouts_[NDB_815_c,NDB_778_c,NDB_835_c]_primers_[W1A01_primer_0,W1A02_primer_1]_library_1000-mouse-genome-short_250_2	CGGCTCGCAGCGTGTAAACGGCGTCAATCGCTGCGTGCAAAGAATACCCTGGAAACTCTGCTGAGAGCATTTAGTATTCTGTAAGAACCGCAAGGCATCATTTAGGCATACGTTCGAGTTGACCGCCGGTGATCCTGAAATG
loc_10:71240000-71260000_gene_590_pb_174_pos_15719_strand_-_readouts_[NDB_815_c,NDB_778_c,NDB_835_c]_primers_[W1A01_primer_0,W1A02_primer_1]_library_1000-mouse-genome-short_250_2	CGGCTCGCAGCGTGTAAACGGCGTCAATCGCTGCGTGCAACCGGGCGCCGTTTGCCGTGTCCTTCGTTCCACGAGCCCTTTGAAGAACCGCAAGGCATCATTTAGGCATACGTTCGAGTTGACCGCCGGTGATCCTGAAATG
loc_10:81240000-81260000_gene_594_pb_199_pos_12100_strand_+_readouts_[NDB_760_c,NDB_925_c,NDB_872_c]_primers_[W1A01_primer_0,W1A02_primer_1]_library_1000-mouse-genome-short_250_2	CGGCTCGCAGCGTGTAAACGAACCCGAGCGGCCATCTAACGAATAAAGCAGATCTGCCCGTGTGCGCTGTGGCCTTCATGTCCAGTGATCGCTCTGGTCGGTGTAGAGGAATAAGCCGCTAACCGCCGGTGATCCTGAAATG
loc_10:81240000-81260000_gene_594_pb_200_pos_12140_strand_+_readouts_[NDB_760_c,NDB_925_c,NDB_872_c]_primers_[W1A01_primer_0,W1A02_primer_1]_library_1000-mouse-genome-short_250_2	CGGCTCGCAGCGTGTAAACGAACCCGAGCGGCCATCTAACTCCTTCACTCAGGGGTCCAGGTGGCCATACCCACCAGCCCTCCAGTGATCGCTCTGGTCGGTGTAGAGGAATAAGCCGCTAACCGCCGGTGATCCTGAAATG
loc_10:81240000-81260000_gene_594_pb_201_pos_12192_strand_+_readouts_[NDB_760_c,NDB_925_c,NDB_872_c]_primers_[W1A01_primer_0,W1A02_primer_1]_library_1000-mouse-genome-short_250_2	CGGCTCGCAGCGTGTAAACGAACCCGAGCGGCCATCTAACCACTAGGCTGCATTGTGAGTGTGGGCGGAGCTCCAGGGGCAGCAGTGATCGCTCTGGTCGGTGTAGAGGAATAAGCCGCTAACCGCCGGTGATCCTGAAATG
loc_10:81240000-81260000_gene_594_pb_202_pos_12245_strand_-_readouts_[NDB_760_c,NDB_925_c,NDB_872_c]_primers_[W1A01_primer_0,W1A02_primer_1]_library_1000-mouse-genome-short_250_2	CGGCTCGCAGCGTGTAAACGAACCCGAGCGGCCATCTAACGGGTCTGAGTTCTACTAGTGAGGGTCGGCACAGTGGCAGTCACAGTGATCGCTCTGGTCGGTGTAGAGGAATAAGCCGCTAACCGCCGGTGATCCTGAAATG
loc_10:81240000-81260000_gene_594_pb_203_pos_12282_strand_+_readouts_[NDB_760_c,NDB_925_c,NDB_872_c]_primers_[W1A01_primer_0,W1A02_primer_1]_library_1000-mouse-genome-short_250_2	CGGCTCGCAGCGTGTAAACGAACCCGAGCGGCCATCTAACGACCCGGGTCAGGTCCTGATGGAATACTCTACTCTGGCTTCCCAGTGATCGCTCTGGTCGGTGTAGAGGAATAAGCCGCTAACCGCCGGTGATCCTGAAATG
loc_10:81240000-81260000_gene_594_pb_204_pos_12323_strand_+_readouts_[NDB_760_c,NDB_925_c,NDB_872_c]_primers_[W1A01_primer_0,W1A02_primer_1]_library_1000-mouse-genome-short_250_2	CGGCTCGCAGCGTGTAAACGAACCCGAGCGGCCATCTAACCTGGAGGAATATAGGAGACTCGCGGGTCCCAGGCCTGCCTTCCAGTGATCGCTCTGGTCGGTGTAGAGGAATAAGCCGCTAACCGCCGGTGATCCTGAAATG
loc_10:81240000-81260000_gene_594_pb_205_pos_12472_strand_+_readouts_[NDB_760_c,NDB_925_c,NDB_872_c]_primers_[W1A01_primer_0,W1A02_primer_1]_library_1000-mouse-genome-short_250_2	CGGCTCGCAGCGTGTAAACGAACCCGAGCGGCCATCTAACACACTGAATCTAAGCACGGTCTCCACCGGAGCCGCCCTCTCCCAGTGATCGCTCTGGTCGGTGTAGAGGAATAAGCCGCTAACCGCCGGTGATCCTGAAATG
loc_10:81240000-81260000_gene_594_pb_206_pos_12531_strand_+_readouts_[NDB_760_c,NDB_925_c,NDB_872_c]_primers_[W1A01_primer_0,W1A02_primer_1]_library_1000-mouse-genome-short_250_2	CGGCTCGCAGCGTGTAAACGAACCCGAGCGGCCATCTAACACCCACCCTCAAGCCCGCCCGGGATGACCAGTGTCGTCCTCCCAGTGATCGCTCTGGTCGGTGTAGAGGAATAAGCCGCTAACCGCCGGTGATCCTGAAATG
loc_10:81240000-81260000_gene_594_pb_207_pos_12574_strand_+_readouts_[NDB_760_c,NDB_925_c,NDB_872_c]_primers_[W1A01_primer_0,W1A02_primer_1]_library_1000-mouse-genome-short_250_2	CGGCTCGCAGCGTGTAAACGAACCCGAGCGGCCATCTAACTGGGTGCTCCTAGCCCCGGACTTCTCCTCGTCTGCTACCCACCAGTGATCGCTCTGGTCGGTGTAGAGGAATAAGCCGCTAACCGCCGGTGATCCTGAAATG
loc_10:81240000-81260000_gene_594_pb_208_pos_12643_strand_-_readouts_[NDB_760_c,NDB_925_c,NDB_872_c]_primers_[W1A01_primer_0,W1A02_primer_1]_library_1000-mouse-genome-short_250_2	CGGCTCGCAGCGTGTAAACGAACCCGAGCGGCCATCTAACACTCAGCTAGACCCAGCGTCAGGCGGACATCTCCAGTCTGTGCAGTGATCGCTCTGGTCGGTGTAGAGGAATAAGCCGCTAACCGCCGGTGATCCTGAAATG
loc_10:81240000-81260000_gene_594_pb_209_pos_12699_strand_+_readouts_[NDB_760_c,NDB_925_c,NDB_872_c]_primers_[W1A01_primer_0,W1A02_primer_1]_library_1000-mouse-genome-short_250_2	CGGCTCGCAGCGTGTAAACGAACCCGAGCGGCCATCTAACTAACCTAACTCCTGGAGGCGCTCTGCGCCCTCGTCTCTGTGGCAGTGATCGCTCTGGTCGGTGTAGAGGAATAAGCCGCTAACCGCCGGTGATCCTGAAATG
loc_10:81240000-81260000_gene_594_pb_210_pos_12748_strand_+_readouts_[NDB_760_c,NDB_925_c,NDB_872_c]_primers_[W1A01_primer_0,W1A02_primer_1]_library_1000-mouse-genome-short_250_2	CGGCTCGCAGCGTGTAAACGAACCCGAGCGGCCATCTAACTGGGGGACAATGCTTCACAGTTGGGAGAGCTCACGGGGGGGGCAGTGATCGCTCTGGTCGGTGTAGAGGAATAAGCCGCTAACCGCCGGTGATCCTGAAATG
loc_10:81240000-81260000_gene_594_pb_211_pos_12787_strand_-_readouts_[NDB_760_c,NDB_925_c,NDB_872_c]_primers_[W1A01_primer_0,W1A02_primer_1]_library_1000-mouse-genome-short_250_2	CGGCTCGCAGCGTGTAAACGAACCCGAGCGGCCATCTAACGAGCCAGGCCACCAAGGTCTGGGCTTCCTCCGTGCCCCCCCCCAGTGATCGCTCTGGTCGGTGTAGAGGAATAAGCCGCTAACCGCCGGTGATCCTGAAATG
loc_10:81240000-81260000_gene_594_pb_212_pos_12824_strand_-_readouts_[NDB_760_c,NDB_925_c,NDB_872_c]_primers_[W1A01_primer_0,W1A02_primer_1]_library_1000-mouse-genome-short_250_2	CGGCTCGCAGCGTGTAAACGAACCCGAGCGGCCATCTAACTGGGGGTCCGGGGACGTGGTGCTTTCCCGTTGTCCCTGAGCCCAGTGATCGCTCTGGTCGGTGTAGAGGAATAAGCCGCTAACCGCCGGTGATCCTGAAATG
loc_10:81240000-81260000_gene_594_pb_213_pos_12881_strand_+_readouts_[NDB_760_c,NDB_925_c,NDB_872_c]_primers_[W1A01_primer_0,W1A02_primer_1]_library_1000-mouse-genome-short_250_2	CGGCTCGCAGCGTGTAAACGAACCCGAGCGGCCATCTAACTGCTCTGCACTGAACTTCTCCACCAAGCCCACCCGAGTCTACCAGTGATCGCTCTGGTCGGTGTAGAGGAATAAGCCGCTAACCGCCGGTGATCCTGAAATG
loc_10:81240000-81260000_gene_594_pb_214_pos_12943_strand_+_readouts_[NDB_760_c,NDB_925_c,NDB_872_c]_primers_[W1A01_primer_0,W1A02_primer_1]_library_1000-mouse-genome-short_250_2	CGGCTCGCAGCGTGTAAACGAACCCGAGCGGCCATCTAACATACCAGGTGACAAAGAGTTAAGTCGGACCCGCCTAGCAACCCAGTGATCGCTCTGGTCGGTGTAGAGGAATAAGCCGCTAACCGCCGGTGATCCTGAAATG
loc_10:81240000-81260000_gene_594_pb_215_pos_12980_strand_+_readouts_[NDB_760_c,NDB_925_c,NDB_872_c]_primers_[W1A01_primer_0,W1A02_primer_1]_library_1000-mouse-genome-short_250_2	CGGCTCGCAGCGTGTAAACGAACCCGAGCGGCCATCTAACCAACCCCAAACCACGAAGCTTCTGCGACTAGACAGCAACATCCAGTGATCGCTCTGGTCGGTGTAGAGGAATAAGCCGCTAACCGCCGGTGATCCTGAAATG
loc_10:81240000-81260000_gene_594_pb_216_pos_13043_strand_+_readouts_[NDB_760_c,NDB_925_c,NDB_872_c]_primers_[W1A01_primer_0,W1A02_primer_1]_library_1000-mouse-genome-short_250_2	CGGCTCGCAGCGTGTAAACGAACCCGAGCGGCCATCTAACTTGGGTCCAGATGGAGTACCGTCTGGGCCGCGCAGCTCGCTGCAGTGATCGCTCTGGTCGGTGTAGAGGAATAAGCCGCTAACCGCCGGTGATCCTGAAATG
loc_10:81240000-81260000_gene_594_pb_217_pos_13080_strand_+_readouts_[NDB_760_c,NDB_925_c,NDB_872_c]_primers_[W1A01_primer_0,W1A02_primer_1]_library_1000-mouse-genome-short_250_2	CGGCTCGCAGCGTGTAAACGAACCCGAGCGGCCATCTAACCGCTGAAGCCGCAAAGAGCCGCAGCATCTGACCCTCCCGCCCCAGTGATCGCTCTGGTCGGTGTAGAGGAATAAGCCGCTAACCGCCGGTGATCCTGAAATG
loc_10:81240000-81260000_gene_594_pb_218_pos_13127_strand_+_readouts_[NDB_760_c,NDB_925_c,NDB_872_c]_primers_[W1A01_primer_0,W1A02_primer_1]_library_1000-mouse-genome-short_250_2	CGGCTCGCAGCGTGTAAACGAACCCGAGCGGCCATCTAACCCGGTCCCCACGGGGCAGGAGACCCTGTGCAGGCCAACTGAGCAGTGATCGCTCTGGTCGGTGTAGAGGAATAAGCCGCTAACCGCCGGTGATCCTGAAATG
loc_10:81240000-81260000_gene_594_pb_219_pos_13197_strand_+_readouts_[NDB_760_c,NDB_925_c,NDB_872_c]_primers_[W1A01_primer_0,W1A02_primer_1]_library_1000-mouse-genome-short_250_2	CGGCTCGCAGCGTGTAAACGAACCCGAGCGGCCATCTAACAGGCAGGAAATCAGCCTGGCCGCCAGGGTGCTAAAGGCTGGACAGTGATCGCTCTGGTCGGTGTAGAGGAATAAGCCGCTAACCGCCGGTGATCCTGAAATG
loc_10:81240000-81260000_gene_594_pb_220_pos_13234_strand_+_readouts_[NDB_760_c,NDB_925_c,NDB_872_c]_primers_[W1A01_primer_0,W1A02_primer_1]_library_1000-mouse-genome-short_250_2	CGGCTCGCAGCGTGTAAACGAACCCGAGCGGCCATCTAACCTGGACCCAGGCTGCGGATGCAGGGGAGCGTTGCTAGGAGACCAGTGATCGCTCTGGTCGGTGTAGAGGAATAAGCCGCTAACCGCCGGTGATCCTGAAATG
loc_10:81240000-81260000_gene_594_pb_221_pos_13272_strand_+_readouts_[NDB_760_c,NDB_925_c,NDB_872_c]_primers_[W1A01_primer_0,W1A02_primer_1]_library_1000-mouse-genome-short_250_2	CGGCTCGCAGCGTGTAAACGAACCCGAGCGGCCATCTAACAGACAAGGTGAGTGGGCGCGGATGACGCATGGGGTGTGGGCGCAGTGATCGCTCTGGTCGGTGTAGAGGAATAAGCCGCTAACCGCCGGTGATCCTGAAATG
loc_10:81240000-81260000_gene_594_pb_222_pos_13322_strand_-_readouts_[NDB_760_c,NDB_925_c,NDB_872_c]_primers_[W1A01_primer_0,W1A02_primer_1]_library_1000-mouse-genome-short_250_2	CGGCTCGCAGCGTGTAAACGAACCCGAGCGGCCATCTAACGACCTTGCACAAGCCGCTTTTCCGGACCCCTCCTGCCTGGGCCAGTGATCGCTCTGGTCGGTGTAGAGGAATAAGCCGCTAACCGCCGGTGATCCTGAAATG
loc_10:81240000-81260000_gene_594_pb_223_pos_13380_strand_-_readouts_[NDB_760_c,NDB_925_c,NDB_872_c]_primers_[W1A01_primer_0,W1A02_primer_1]_library_1000-mouse-genome-short_250_2	CGGCTCGCAGCGTGTAAACGAACCCGAGCGGCCATCTAACCTCTGGCTGGCTCTTACTTCAAGCCAAGGTGGTCATTGCCTTCAGTGATCGCTCTGGTCGGTGTAGAGGAATAAGCCGCTAACCGCCGGTGATCCTGAAATG
loc_10:81240000-81260000_gene_594_pb_224_pos_13428_strand_+_readouts_[NDB_760_c,NDB_925_c,NDB_872_c]_primers_[W1A01_primer_0,W1A02_primer_1]_library_1000-mouse-genome-short_250_2	CGGCTCGCAGCGTGTAAACGAACCCGAGCGGCCATCTAACTGTTCCTTAGGAGGGCGATTGCAGCCCACTACCCCCGCAATCCAGTGATCGCTCTGGTCGGTGTAGAGGAATAAGCCGCTAACCGCCGGTGATCCTGAAATG
loc_10:81240000-81260000_gene_594_pb_225_pos_13500_strand_-_readouts_[NDB_760_c,NDB_925_c,NDB_872_c]_primers_[W1A01_primer_0,W1A02_primer_1]_library_1000-mouse-genome-short_250_2	CGGCTCGCAGCGTGTAAACGAACCCGAGCGGCCATCTAACTGTCTCCTGGCCAGTGAAGATCACGGCAACATCTTTTCAAAACAGTGATCGCTCTGGTCGGTGTAGAGGAATAAGCCGCTAACCGCCGGTGATCCTGAAATG
loc_10:81240000-81260000_gene_594_pb_226_pos_13547_strand_+_readouts_[NDB_760_c,NDB_925_c,NDB_872_c]_primers_[W1A01_primer_0,W1A02_primer_1]_library_1000-mouse-genome-short_250_2	CGGCTCGCAGCGTGTAAACGAACCCGAGCGGCCATCTAACGACTTCTCCAAGGGACGAATGGGCATACATGGTGTGGTTCAGCAGTGATCGCTCTGGTCGGTGTAGAGGAATAAGCCGCTAACCGCCGGTGATCCTGAAATG
loc_10:81240000-81260000_gene_594_pb_227_pos_13607_strand_+_readouts_[NDB_760_c,NDB_925_c,NDB_872_c]_primers_[W1A01_primer_0,W1A02_primer_1]_library_1000-mouse-genome-short_250_2	CGGCTCGCAGCGTGTAAACGAACCCGAGCGGCCATCTAACTACACCCATGAAGAACACCGTGACTGCTGCACCAAGGCAGATCAGTGATCGCTCTGGTCGGTGTAGAGGAATAAGCCGCTAACCGCCGGTGATCCTGAAATG
loc_10:81240000-81260000_gene_594_pb_228_pos_13648_strand_-_readouts_[NDB_760_c,NDB_925_c,NDB_872_c]_primers_[W1A01_primer_0,W1A02_primer_1]_library_1000-mouse-genome-short_250_2	CGGCTCGCAGCGTGTAAACGAACCCGAGCGGCCATCTAACGAGTATGGCCCATGTCACTGGGCATCGTGTCCTCAAGGGTCACAGTGATCGCTCTGGTCGGTGTAGAGGAATAAGCCGCTAACCGCCGGTGATCCTGAAATG
loc_10:81240000-81260000_gene_594_pb_229_pos_13704_strand_+_readouts_[NDB_760_c,NDB_925_c,NDB_872_c]_primers_[W1A01_primer_0,W1A02_primer_1]_library_1000-mouse-genome-short_250_2	CGGCTCGCAGCGTGTAAACGAACCCGAGCGGCCATCTAACCAGACCTACAGAGATACAAGTGGGCCGGTGAGGACCCAGGGCCAGTGATCGCTCTGGTCGGTGTAGAGGAATAAGCCGCTAACCGCCGGTGATCCTGAAATG
loc_10:81240000-81260000_gene_594_pb_230_pos_13748_strand_+_readouts_[NDB_760_c,NDB_925_c,NDB_872_c]_primers_[W1A01_primer_0,W1A02_primer_1]_library_1000-mouse-genome-short_250_2	CGGCTCGCAGCGTGTAAACGAACCCGAGCGGCCATCTAACGGGAGGGGATAGAGTTAGTGTGGGACAGAGCTGTAGTTGTGGCAGTGATCGCTCTGGTCGGTGTAGAGGAATAAGCCGCTAACCGCCGGTGATCCTGAAATG
loc_10:81240000-81260000_gene_594_pb_231_pos_13786_strand_+_readouts_[NDB_760_c,NDB_925_c,NDB_872_c]_primers_[W1A01_primer_0,W1A02_primer_1]_library_1000-mouse-genome-short_250_2	CGGCTCGCAGCGTGTAAACGAACCCGAGCGGCCATCTAACGTGGAGACTGAGGTGTCTCCAGACAAGACAGTGTTGCTGCACCAGTGATCGCTCTGGTCGGTGTAGAGGAATAAGCCGCTAACCGCCGGTGATCCTGAAATG
loc_10:81240000-81260000_gene_594_pb_232_pos_13823_strand_+_readouts_[NDB_760_c,NDB_925_c,NDB_872_c]_primers_[W1A01_primer_0,W1A02_primer_1]_library_1000-mouse-genome-short_250_2	CGGCTCGCAGCGTGTAAACGAACCCGAGCGGCCATCTAACTGCACTGTGAGGGTGAGCGAACTCCATACTGCAGAGCTGACACAGTGATCGCTCTGGTCGGTGTAGAGGAATAAGCCGCTAACCGCCGGTGATCCTGAAATG
loc_10:81240000-81260000_gene_594_pb_233_pos_14046_strand_+_readouts_[NDB_760_c,NDB_925_c,NDB_872_c]_primers_[W1A01_primer_0,W1A02_primer_1]_library_1000-mouse-genome-short_250_2	CGGCTCGCAGCGTGTAAACGAACCCGAGCGGCCATCTAACACAGGGAGGGGCTGCTAAAGTCTATTTGCCAGTGGCACTTTACAGTGATCGCTCTGGTCGGTGTAGAGGAATAAGCCGCTAACCGCCGGTGATCCTGAAATG
loc_10:81240000-81260000_gene_594_pb_234_pos_14104_strand_-_readouts_[NDB_760_c,NDB_925_c,NDB_872_c]_primers_[W1A01_primer_0,W1A02_primer_1]_library_1000-mouse-genome-short_250_2	CGGCTCGCAGCGTGTAAACGAACCCGAGCGGCCATCTAACGACCCATGCACAAGGGTGGGCCTCGGATTCACACGCTCACACCAGTGATCGCTCTGGTCGGTGTAGAGGAATAAGCCGCTAACCGCCGGTGATCCTGAAATG
loc_10:81240000-81260000_gene_594_pb_235_pos_14141_strand_-_readouts_[NDB_760_c,NDB_925_c,NDB_872_c]_primers_[W1A01_primer_0,W1A02_primer_1]_library_1000-mouse-genome-short_250_2	CGGCTCGCAGCGTGTAAACGAACCCGAGCGGCCATCTAACCCAGAGGGTGGGGCTACCCCTCACAAGGTGATGAGAGGACCCCAGTGATCGCTCTGGTCGGTGTAGAGGAATAAGCCGCTAACCGCCGGTGATCCTGAAATG
loc_10:81240000-81260000_gene_594_pb_236_pos_14203_strand_+_readouts_[NDB_760_c,NDB_925_c,NDB_872_c]_primers_[W1A01_primer_0,W1A02_primer_1]_library_1000-mouse-genome-short_250_2	CGGCTCGCAGCGTGTAAACGAACCCGAGCGGCCATCTAACTCACATTCAGTGAGTGGGTACAAGTGGACTTCCATCCCTGTTCAGTGATCGCTCTGGTCGGTGTAGAGGAATAAGCCGCTAACCGCCGGTGATCCTGAAATG
loc_10:81240000-81260000_gene_594_pb_237_pos_14241_strand_+_readouts_[NDB_760_c,NDB_925_c,NDB_872_c]_primers_[W1A01_primer_0,W1A02_primer_1]_library_1000-mouse-genome-short_250_2	CGGCTCGCAGCGTGTAAACGAACCCGAGCGGCCATCTAACTGTTTTGTATGGCAGACATGACTTAAAGCTGACTTCTATTGCCAGTGATCGCTCTGGTCGGTGTAGAGGAATAAGCCGCTAACCGCCGGTGATCCTGAAATG
loc_10:81240000-81260000_gene_594_pb_238_pos_14278_strand_-_readouts_[NDB_760_c,NDB_925_c,NDB_872_c]_primers_[W1A01_primer_0,W1A02_primer_1]_library_1000-mouse-genome-short_250_2	CGGCTCGCAGCGTGTAAACGAACCCGAGCGGCCATCTAACACTCCTGGTCATAGTATACAAAACGCCCAAGGACAGGGCAATCAGTGATCGCTCTGGTCGGTGTAGAGGAATAAGCCGCTAACCGCCGGTGATCCTGAAATG
loc_10:81240000-81260000_gene_594_pb_239_pos_14370_strand_-_readouts_[NDB_760_c,NDB_925_c,NDB_872_c]_primers_[W1A01_primer_0,W1A02_primer_1]_library_1000-mouse-genome-short_250_2	CGGCTCGCAGCGTGTAAACGAACCCGAGCGGCCATCTAACCTCTCTCTAACATCCAGTTGCAGTCGGCCCTCCACCCTCCTTCAGTGATCGCTCTGGTCGGTGTAGAGGAATAAGCCGCTAACCGCCGGTGATCCTGAAATG
loc_10:81240000-81260000_gene_594_pb_240_pos_14445_strand_+_readouts_[NDB_760_c,NDB_925_c,NDB_872_c]_primers_[W1A01_primer_0,W1A02_primer_1]_library_1000-mouse-genome-short_250_2	CGGCTCGCAGCGTGTAAACGAACCCGAGCGGCCATCTAACCTGAATCCCGGAGTCCCCCTTACATGAGAAGCACCACGCAGACAGTGATCGCTCTGGTCGGTGTAGAGGAATAAGCCGCTAACCGCCGGTGATCCTGAAATG
loc_10:81240000-81260000_gene_594_pb_241_pos_14488_strand_-_readouts_[NDB_760_c,NDB_925_c,NDB_872_c]_primers_[W1A01_primer_0,W1A02_primer_1]_library_1000-mouse-genome-short_250_2	CGGCTCGCAGCGTGTAAACGAACCCGAGCGGCCATCTAACGGCCAGATCTGCCTGCCCCAATTAGTATGCCTTTAAATTTAGCAGTGATCGCTCTGGTCGGTGTAGAGGAATAAGCCGCTAACCGCCGGTGATCCTGAAATG
loc_10:81240000-81260000_gene_594_pb_242_pos_14526_strand_+_readouts_[NDB_760_c,NDB_925_c,NDB_872_c]_primers_[W1A01_primer_0,W1A02_primer_1]_library_1000-mouse-genome-short_250_2	CGGCTCGCAGCGTGTAAACGAACCCGAGCGGCCATCTAACGGCCTCGATGCAGGCTAAAACAAACTGAGATGCTTAGGTGTCCAGTGATCGCTCTGGTCGGTGTAGAGGAATAAGCCGCTAACCGCCGGTGATCCTGAAATG
loc_10:81240000-81260000_gene_594_pb_243_pos_14564_strand_-_readouts_[NDB_760_c,NDB_925_c,NDB_872_c]_primers_[W1A01_primer_0,W1A02_primer_1]_library_1000-mouse-genome-short_250_2	CGGCTCGCAGCGTGTAAACGAACCCGAGCGGCCATCTAACACTGAGGCTCCGAGACTCACTGCTATCAAGGCACTGGGGACACAGTGATCGCTCTGGTCGGTGTAGAGGAATAAGCCGCTAACCGCCGGTGATCCTGAAATG
loc_10:81240000-81260000_gene_594_pb_244_pos_14645_strand_+_readouts_[NDB_760_c,NDB_925_c,NDB_872_c]_primers_[W1A01_primer_0,W1A02_primer_1]_library_1000-mouse-genome-short_250_2	CGGCTCGCAGCGTGTAAACGAACCCGAGCGGCCATCTAACACAAGGAAGCAAAAGGTTCCTTGACACCTCTGAAGGCTCTGACAGTGATCGCTCTGGTCGGTGTAGAGGAATAAGCCGCTAACCGCCGGTGATCCTGAAATG
loc_10:81240000-81260000_gene_594_pb_245_pos_14693_strand_+_readouts_[NDB_760_c,NDB_925_c,NDB_872_c]_primers_[W1A01_primer_0,W1A02_primer_1]_library_1000-mouse-genome-short_250_2	CGGCTCGCAGCGTGTAAACGAACCCGAGCGGCCATCTAACACATCTGTCAGGAGGACTGGACGTCGAGGCACAACTGTCATCCAGTGATCGCTCTGGTCGGTGTAGAGGAATAAGCCGCTAACCGCCGGTGATCCTGAAATG
loc_10:81240000-81260000_gene_594_pb_246_pos_14734_strand_-_readouts_[NDB_760_c,NDB_925_c,NDB_872_c]_primers_[W1A01_primer_0,W1A02_primer_1]_library_1000-mouse-genome-short_250_2	CGGCTCGCAGCGTGTAAACGAACCCGAGCGGCCATCTAACGACTCATCATGCTCTGCCTCCAGCATCCCCGGTGCTGCTGGGCAGTGATCGCTCTGGTCGGTGTAGAGGAATAAGCCGCTAACCGCCGGTGATCCTGAAATG
loc_10:81240000-81260000_gene_594_pb_247_pos_14801_strand_+_readouts_[NDB_760_c,NDB_925_c,NDB_872_c]_primers_[W1A01_primer_0,W1A02_primer_1]_library_1000-mouse-genome-short_250_2	CGGCTCGCAGCGTGTAAACGAACCCGAGCGGCCATCTAACAATTGTCTTAAAGCTAAGTGTTGGGGCATCTTATATTCCTTCCAGTGATCGCTCTGGTCGGTGTAGAGGAATAAGCCGCTAACCGCCGGTGATCCTGAAATG
loc_10:81240000-81260000_gene_594_pb_248_pos_14898_strand_-_readouts_[NDB_760_c,NDB_925_c,NDB_872_c]_primers_[W1A01_primer_0,W1A02_primer_1]_library_1000-mouse-genome-short_250_2	CGGCTCGCAGCGTGTAAACGAACCCGAGCGGCCATCTAACTTCCAGCAACAGGGAGTCTGGGATAGGGGATCAGGACTTCAACAGTGATCGCTCTGGTCGGTGTAGAGGAATAAGCCGCTAACCGCCGGTGATCCTGAAATG
loc_10:81240000-81260000_gene_594_pb_249_pos_14935_strand_+_readouts_[NDB_760_c,NDB_925_c,NDB_872_c]_primers_[W1A01_primer_0,W1A02_primer_1]_library_1000-mouse-genome-short_250_2	CGGCTCGCAGCGTGTAAACGAACCCGAGCGGCCATCTAACTGGAATGGTGCTGAGGCTTGGTGCACACCAGGTGAGTGCTTTCAGTGATCGCTCTGGTCGGTGTAGAGGAATAAGCCGCTAACCGCCGGTGATCCTGAAATG
loc_10:81240000-81260000_gene_594_pb_250_pos_14989_strand_+_readouts_[NDB_760_c,NDB_925_c,NDB_872_c]_primers_[W1A01_primer_0,W1A02_primer_1]_library_1000-mouse-genome-short_250_2	CGGCTCGCAGCGTGTAAACGAACCCGAGCGGCCATCTAACTGGCCCCAGCCTCTTATGCCATCATAAACATCCCTTAACACTCAGTGATCGCTCTGGTCGGTGTAGAGGAATAAGCCGCTAACCGCCGGTGATCCTGAAATG
loc_10:81240000-81260000_gene_594_pb_251_pos_15030_strand_-_readouts_[NDB_760_c,NDB_925_c,NDB_872_c]_primers_[W1A01_primer_0,W1A02_primer_1]_library_1000-mouse-genome-short_250_2	CGGCTCGCAGCGTGTAAACGAACCCGAGCGGCCATCTAACAGCCTGTCCCTTCTAGACACTTGATGTGGGTGGGACAAGAGACAGTGATCGCTCTGGTCGGTGTAGAGGAATAAGCCGCTAACCGCCGGTGATCCTGAAATG
loc_10:81240000-81260000_gene_594_pb_252_pos_15097_strand_+_readouts_[NDB_760_c,NDB_925_c,NDB_872_c]_primers_[W1A01_primer_0,W1A02_primer_1]_library_1000-mouse-genome-short_250_2	CGGCTCGCAGCGTGTAAACGAACCCGAGCGGCCATCTAACCATTCTGTGGTTTGGCACATCTATTTCAGATAGTTGTAATGGCAGTGATCGCTCTGGTCGGTGTAGAGGAATAAGCCGCTAACCGCCGGTGATCCTGAAATG
loc_10:81240000-81260000_gene_594_pb_253_pos_15136_strand_+_readouts_[NDB_760_c,NDB_925_c,NDB_872_c]_primers_[W1A01_primer_0,W1A02_primer_1]_library_1000-mouse-genome-short_250_2	CGGCTCGCAGCGTGTAAACGAACCCGAGCGGCCATCTAACTGGTTTGCCAACAAAGATGGGTCCTTAGCAGCACTGGAGCAACAGTGATCGCTCTGGTCGGTGTAGAGGAATAAGCCGCTAACCGCCGGTGATCCTGAAATG
loc_10:81240000-81260000_gene_594_pb_254_pos_15192_strand_+_readouts_[NDB_760_c,NDB_925_c,NDB_872_c]_primers_[W1A01_primer_0,W1A02_primer_1]_library_1000-mouse-genome-short_250_2	CGGCTCGCAGCGTGTAAACGAACCCGAGCGGCCATCTAACCCAGTAAGGAGGGAGCTACATCCCAGATGCCTCACTCAGCTCCAGTGATCGCTCTGGTCGGTGTAGAGGAATAAGCCGCTAACCGCCGGTGATCCTGAAATG
loc_10:81240000-81260000_gene_594_pb_255_pos_15240_strand_+_readouts_[NDB_760_c,NDB_925_c,NDB_872_c]_primers_[W1A01_primer_0,W1A02_primer_1]_library_1000-mouse-genome-short_250_2	CGGCTCGCAGCGTGTAAACGAACCCGAGCGGCCATCTAACGACCAGGGAGCACAGAGACACTTTATGGTGTTTGTTATAGGACAGTGATCGCTCTGGTCGGTGTAGAGGAATAAGCCGCTAACCGCCGGTGATCCTGAAATG
loc_10:81240000-81260000_gene_594_pb_256_pos_15611_strand_+_readouts_[NDB_760_c,NDB_925_c,NDB_872_c]_primers_[W1A01_primer_0,W1A02_primer_1]_library_1000-mouse-genome-short_250_2	CGGCTCGCAGCGTGTAAACGAACCCGAGCGGCCATCTAACGAGTGGGCTCATCTAACTGCCATGGATGCCCTGTCTCCTCTGCAGTGATCGCTCTGGTCGGTGTAGAGGAATAAGCCGCTAACCGCCGGTGATCCTGAAATG
loc_10:81240000-81260000_gene_594_pb_257_pos_16002_strand_+_readouts_[NDB_760_c,NDB_925_c,NDB_872_c]_primers_[W1A01_primer_0,W1A02_primer_1]_library_1000-mouse-genome-short_250_2	CGGCTCGCAGCGTGTAAACGAACCCGAGCGGCCATCTAACTGAACTCAGATCCCTCGTGTGTGCAGCAAATGATTTCCCTACCAGTGATCGCTCTGGTCGGTGTAGAGGAATAAGCCGCTAACCGCCGGTGATCCTGAAATG
loc_10:81240000-81260000_gene_594_pb_258_pos_16057_strand_+_readouts_[NDB_760_c,NDB_925_c,NDB_872_c]_primers_[W1A01_primer_0,W1A02_primer_1]_library_1000-mouse-genome-short_250_2	CGGCTCGCAGCGTGTAAACGAACCCGAGCGGCCATCTAACTGGCTCACTACCATCATTATAGCTTGACAATAACACTTCTCTCAGTGATCGCTCTGGTCGGTGTAGAGGAATAAGCCGCTAACCGCCGGTGATCCTGAAATG
loc_10:91240000-91260000_gene_598_pb_39_pos_2559_strand_-_readouts_[NDB_965_c,NDB_1066_c,NDB_977_c]_primers_[W1A01_primer_0,W1A02_primer_1]_library_1000-mouse-genome-short_250_2	CGGCTCGCAGCGTGTAAACGCTTAGTCTCGCGCGCCGGATGGAGGAGAGGGCAATTTCAGTAGCATTGGCTTCTGGGTGAGTAACTGACGTTTGGACACGAATCACGTAAAGCGATAACAAGCCGCCGGTGATCCTGAAATG
loc_10:91240000-91260000_gene_598_pb_40_pos_2637_strand_+_readouts_[NDB_965_c,NDB_1066_c,NDB_977_c]_primers_[W1A01_primer_0,W1A02_primer_1]_library_1000-mouse-genome-short_250_2	CGGCTCGCAGCGTGTAAACGCTTAGTCTCGCGCGCCGGATATTGTGTGACTGGCCACTAGCAGGGCTCAATCTGCCTTTCAGAACTGACGTTTGGACACGAATCACGTAAAGCGATAACAAGCCGCCGGTGATCCTGAAATG
loc_10:91240000-91260000_gene_598_pb_41_pos_2742_strand_-_readouts_[NDB_965_c,NDB_1066_c,NDB_977_c]_primers_[W1A01_primer_0,W1A02_primer_1]_library_1000-mouse-genome-short_250_2	CGGCTCGCAGCGTGTAAACGCTTAGTCTCGCGCGCCGGATCAAGAAAGGAAATATGCGGAAATATGTACCCACTTCTTCCCCAACTGACGTTTGGACACGAATCACGTAAAGCGATAACAAGCCGCCGGTGATCCTGAAATG
loc_10:91240000-91260000_gene_598_pb_42_pos_2779_strand_+_readouts_[NDB_965_c,NDB_1066_c,NDB_977_c]_primers_[W1A01_primer_0,W1A02_primer_1]_library_1000-mouse-genome-short_250_2	CGGCTCGCAGCGTGTAAACGCTTAGTCTCGCGCGCCGGATTCTTGGGCATTATATTCTGAGTTCACAGAATTTTCGTTCGAAAACTGACGTTTGGACACGAATCACGTAAAGCGATAACAAGCCGCCGGTGATCCTGAAATG
loc_10:91240000-91260000_gene_598_pb_43_pos_2854_strand_-_readouts_[NDB_965_c,NDB_1066_c,NDB_977_c]_primers_[W1A01_primer_0,W1A02_primer_1]_library_1000-mouse-genome-short_250_2	CGGCTCGCAGCGTGTAAACGCTTAGTCTCGCGCGCCGGATGGCAGCTTACTCTTGAGAAAACCACACCCTCCCCTTGCCACTAACTGACGTTTGGACACGAATCACGTAAAGCGATAACAAGCCGCCGGTGATCCTGAAATG
loc_10:91240000-91260000_gene_598_pb_44_pos_2893_strand_+_readouts_[NDB_965_c,NDB_1066_c,NDB_977_c]_primers_[W1A01_primer_0,W1A02_primer_1]_library_1000-mouse-genome-short_250_2	CGGCTCGCAGCGTGTAAACGCTTAGTCTCGCGCGCCGGATGCCCTGCTGGGCTTCGGAGTGACTGCTAGCTTCTTTTATGGGAACTGACGTTTGGACACGAATCACGTAAAGCGATAACAAGCCGCCGGTGATCCTGAAATG
loc_10:91240000-91260000_gene_598_pb_45_pos_2931_strand_+_readouts_[NDB_965_c,NDB_1066_c,NDB_977_c]_primers_[W1A01_primer_0,W1A02_primer_1]_library_1000-mouse-genome-short_250_2	CGGCTCGCAGCGTGTAAACGCTTAGTCTCGCGCGCCGGATTGGGTGCATTTAATGGAAGGGAGCGCTATTCATGAGTTAACAAACTGACGTTTGGACACGAATCACGTAAAGCGATAACAAGCCGCCGGTGATCCTGAAATG
loc_10:91240000-91260000_gene_598_pb_46_pos_2970_strand_-_readouts_[NDB_965_c,NDB_1066_c,NDB_977_c]_primers_[W1A01_primer_0,W1A02_primer_1]_library_1000-mouse-genome-short_250_2	CGGCTCGCAGCGTGTAAACGCTTAGTCTCGCGCGCCGGATTTGGAAAACCCCAACTGGGTTCTGGAATTCCCTCCCCTGTGTAACTGACGTTTGGACACGAATCACGTAAAGCGATAACAAGCCGCCGGTGATCCTGAAATG
loc_10:91240000-91260000_gene_598_pb_47_pos_3041_strand_+_readouts_[NDB_965_c,NDB_1066_c,NDB_977_c]_primers_[W1A01_primer_0,W1A02_primer_1]_library_1000-mouse-genome-short_250_2	CGGCTCGCAGCGTGTAAACGCTTAGTCTCGCGCGCCGGATGATGTGGAGATTTTGGACGTGCAGGGCATCAGATGGAGCAGGAACTGACGTTTGGACACGAATCACGTAAAGCGATAACAAGCCGCCGGTGATCCTGAAATG
loc_10:91240000-91260000_gene_598_pb_48_pos_3099_strand_+_readouts_[NDB_965_c,NDB_1066_c,NDB_977_c]_primers_[W1A01_primer_0,W1A02_primer_1]_library_1000-mouse-genome-short_250_2	CGGCTCGCAGCGTGTAAACGCTTAGTCTCGCGCGCCGGATATCATGATGTGCCAGCACGATGAAACGAAGGTGCTGTGTTGGAACTGACGTTTGGACACGAATCACGTAAAGCGATAACAAGCCGCCGGTGATCCTGAAATG
loc_10:91240000-91260000_gene_598_pb_49_pos_3159_strand_-_readouts_[NDB_965_c,NDB_1066_c,NDB_977_c]_primers_[W1A01_primer_0,W1A02_primer_1]_library_1000-mouse-genome-short_250_2	CGGCTCGCAGCGTGTAAACGCTTAGTCTCGCGCGCCGGATGAAGACATGATAGCAGCATTCAAACGAGAAAGACACAAGACAAACTGACGTTTGGACACGAATCACGTAAAGCGATAACAAGCCGCCGGTGATCCTGAAATG
loc_10:91240000-91260000_gene_598_pb_50_pos_3198_strand_-_readouts_[NDB_965_c,NDB_1066_c,NDB_977_c]_primers_[W1A01_primer_0,W1A02_primer_1]_library_1000-mouse-genome-short_250_2	CGGCTCGCAGCGTGTAAACGCTTAGTCTCGCGCGCCGGATGAGCTACTGCCATCAGGGCTGTTCACGTCTGTTTTACAGGAAAACTGACGTTTGGACACGAATCACGTAAAGCGATAACAAGCCGCCGGTGATCCTGAAATG
loc_10:91240000-91260000_gene_598_pb_51_pos_3260_strand_+_readouts_[NDB_965_c,NDB_1066_c,NDB_977_c]_primers_[W1A01_primer_0,W1A02_primer_1]_library_1000-mouse-genome-short_250_2	CGGCTCGCAGCGTGTAAACGCTTAGTCTCGCGCGCCGGATCCTCATCCCAGCACCTATCAAGTCTACCTCATTTCCTGCCTCAACTGACGTTTGGACACGAATCACGTAAAGCGATAACAAGCCGCCGGTGATCCTGAAATG
loc_10:91240000-91260000_gene_598_pb_52_pos_3314_strand_+_readouts_[NDB_965_c,NDB_1066_c,NDB_977_c]_primers_[W1A01_primer_0,W1A02_primer_1]_library_1000-mouse-genome-short_250_2	CGGCTCGCAGCGTGTAAACGCTTAGTCTCGCGCGCCGGATGCTTTATTCTTAAGGGGTTGAAGCGGGGGTGAAGGCCCATTGAACTGACGTTTGGACACGAATCACGTAAAGCGATAACAAGCCGCCGGTGATCCTGAAATG
loc_10:91240000-91260000_gene_598_pb_53_pos_3367_strand_+_readouts_[NDB_965_c,NDB_1066_c,NDB_977_c]_primers_[W1A01_primer_0,W1A02_primer_1]_library_1000-mouse-genome-short_250_2	CGGCTCGCAGCGTGTAAACGCTTAGTCTCGCGCGCCGGATTTCTAGCTGATGATGGGTTATTGATCCTGTATGGGATCAGGGAACTGACGTTTGGACACGAATCACGTAAAGCGATAACAAGCCGCCGGTGATCCTGAAATG
loc_10:91240000-91260000_gene_598_pb_54_pos_3404_strand_-_readouts_[NDB_965_c,NDB_1066_c,NDB_977_c]_primers_[W1A01_primer_0,W1A02_primer_1]_library_1000-mouse-genome-short_250_2	CGGCTCGCAGCGTGTAAACGCTTAGTCTCGCGCGCCGGATCATAACCACTTCAAAGTCACCTGCAGTGTCCCTCACCCCCTGAACTGACGTTTGGACACGAATCACGTAAAGCGATAACAAGCCGCCGGTGATCCTGAAATG
loc_10:91240000-91260000_gene_598_pb_55_pos_3822_strand_+_readouts_[NDB_965_c,NDB_1066_c,NDB_977_c]_primers_[W1A01_primer_0,W1A02_primer_1]_library_1000-mouse-genome-short_250_2	CGGCTCGCAGCGTGTAAACGCTTAGTCTCGCGCGCCGGATAACCAGCCAGGACAGTATGAGTTGGAAAGCTTGCACTTGCTTAACTGACGTTTGGACACGAATCACGTAAAGCGATAACAAGCCGCCGGTGATCCTGAAATG
loc_10:91240000-91260000_gene_598_pb_56_pos_3859_strand_+_readouts_[NDB_965_c,NDB_1066_c,NDB_977_c]_primers_[W1A01_primer_0,W1A02_primer_1]_library_1000-mouse-genome-short_250_2	CGGCTCGCAGCGTGTAAACGCTTAGTCTCGCGCGCCGGATTGCTTTAGCATGGGACGCTGAAATCCCGTGCAGGAGATTTTGAACTGACGTTTGGACACGAATCACGTAAAGCGATAACAAGCCGCCGGTGATCCTGAAATG
loc_10:91240000-91260000_gene_598_pb_57_pos_3907_strand_+_readouts_[NDB_965_c,NDB_1066_c,NDB_977_c]_primers_[W1A01_primer_0,W1A02_primer_1]_library_1000-mouse-genome-short_250_2	CGGCTCGCAGCGTGTAAACGCTTAGTCTCGCGCGCCGGATCGACATTATCGACTTGTATCGACTTGATGATTTGTCTTTGGGAACTGACGTTTGGACACGAATCACGTAAAGCGATAACAAGCCGCCGGTGATCCTGAAATG
loc_10:91240000-91260000_gene_598_pb_58_pos_3951_strand_-_readouts_[NDB_965_c,NDB_1066_c,NDB_977_c]_primers_[W1A01_primer_0,W1A02_primer_1]_library_1000-mouse-genome-short_250_2	CGGCTCGCAGCGTGTAAACGCTTAGTCTCGCGCGCCGGATGTAATTCTTATAAGCTGGAACGGACTCTTCCCAAATGGAAATAACTGACGTTTGGACACGAATCACGTAAAGCGATAACAAGCCGCCGGTGATCCTGAAATG
loc_10:91240000-91260000_gene_598_pb_59_pos_4003_strand_+_readouts_[NDB_965_c,NDB_1066_c,NDB_977_c]_primers_[W1A01_primer_0,W1A02_primer_1]_library_1000-mouse-genome-short_250_2	CGGCTCGCAGCGTGTAAACGCTTAGTCTCGCGCGCCGGATTTGGGGAACAACTTAAGCTAGGAAGTTTAGGTTTGGGTGTGTAACTGACGTTTGGACACGAATCACGTAAAGCGATAACAAGCCGCCGGTGATCCTGAAATG
loc_10:91240000-91260000_gene_598_pb_60_pos_4040_strand_+_readouts_[NDB_965_c,NDB_1066_c,NDB_977_c]_primers_[W1A01_primer_0,W1A02_primer_1]_library_1000-mouse-genome-short_250_2	CGGCTCGCAGCGTGTAAACGCTTAGTCTCGCGCGCCGGATTGTGTCCAGAACTTCTTTAGTCAGTCTCACCAAGAGTCAGAGAACTGACGTTTGGACACGAATCACGTAAAGCGATAACAAGCCGCCGGTGATCCTGAAATG
loc_10:91240000-91260000_gene_598_pb_61_pos_4083_strand_+_readouts_[NDB_965_c,NDB_1066_c,NDB_977_c]_primers_[W1A01_primer_0,W1A02_primer_1]_library_1000-mouse-genome-short_250_2	CGGCTCGCAGCGTGTAAACGCTTAGTCTCGCGCGCCGGATCATTGAGCAACCTGCTTAAGGCCTCGTATACAAATGAGTCAAAACTGACGTTTGGACACGAATCACGTAAAGCGATAACAAGCCGCCGGTGATCCTGAAATG
loc_10:91240000-91260000_gene_598_pb_62_pos_4120_strand_+_readouts_[NDB_965_c,NDB_1066_c,NDB_977_c]_primers_[W1A01_primer_0,W1A02_primer_1]_library_1000-mouse-genome-short_250_2	CGGCTCGCAGCGTGTAAACGCTTAGTCTCGCGCGCCGGATGTCAAGGCATCCTATCCATATAAGGTATTTCATAGGACATGTAACTGACGTTTGGACACGAATCACGTAAAGCGATAACAAGCCGCCGGTGATCCTGAAATG
loc_10:91240000-91260000_gene_598_pb_63_pos_4180_strand_+_readouts_[NDB_965_c,NDB_1066_c,NDB_977_c]_primers_[W1A01_primer_0,W1A02_primer_1]_library_1000-mouse-genome-short_250_2	CGGCTCGCAGCGTGTAAACGCTTAGTCTCGCGCGCCGGATAGAGAAAGAAGTAGTTGGCCTTAGCAGCTACAGTGACAAAAAAACTGACGTTTGGACACGAATCACGTAAAGCGATAACAAGCCGCCGGTGATCCTGAAATG
loc_10:91240000-91260000_gene_598_pb_64_pos_4227_strand_+_readouts_[NDB_965_c,NDB_1066_c,NDB_977_c]_primers_[W1A01_primer_0,W1A02_primer_1]_library_1000-mouse-genome-short_250_2	CGGCTCGCAGCGTGTAAACGCTTAGTCTCGCGCGCCGGATACCTTGCTGACTCTTTTCGTTTTAAGCACTAAAATTCTGTCTAACTGACGTTTGGACACGAATCACGTAAAGCGATAACAAGCCGCCGGTGATCCTGAAATG
loc_10:91240000-91260000_gene_598_pb_65_pos_4298_strand_+_readouts_[NDB_965_c,NDB_1066_c,NDB_977_c]_primers_[W1A01_primer_0,W1A02_primer_1]_library_1000-mouse-genome-short_250_2	CGGCTCGCAGCGTGTAAACGCTTAGTCTCGCGCGCCGGATTGGGACAGTGAGTCTCCTCCAGCTGACAGCTAGTAAATGGCTAACTGACGTTTGGACACGAATCACGTAAAGCGATAACAAGCCGCCGGTGATCCTGAAATG
loc_10:91240000-91260000_gene_598_pb_66_pos_4336_strand_+_readouts_[NDB_965_c,NDB_1066_c,NDB_977_c]_primers_[W1A01_primer_0,W1A02_primer_1]_library_1000-mouse-genome-short_250_2	CGGCTCGCAGCGTGTAAACGCTTAGTCTCGCGCGCCGGATGGCTTATTTGTGTCAGTAAAATCAAGCGGTTCCCTTCATCTAAACTGACGTTTGGACACGAATCACGTAAAGCGATAACAAGCCGCCGGTGATCCTGAAATG
loc_10:91240000-91260000_gene_598_pb_67_pos_4382_strand_+_readouts_[NDB_965_c,NDB_1066_c,NDB_977_c]_primers_[W1A01_primer_0,W1A02_primer_1]_library_1000-mouse-genome-short_250_2	CGGCTCGCAGCGTGTAAACGCTTAGTCTCGCGCGCCGGATAGCAGGATGTTAACATTAATATCGATCTTGAGGCTTCTCAAGAACTGACGTTTGGACACGAATCACGTAAAGCGATAACAAGCCGCCGGTGATCCTGAAATG
loc_10:91240000-91260000_gene_598_pb_68_pos_4518_strand_+_readouts_[NDB_965_c,NDB_1066_c,NDB_977_c]_primers_[W1A01_primer_0,W1A02_primer_1]_library_1000-mouse-genome-short_250_2	CGGCTCGCAGCGTGTAAACGCTTAGTCTCGCGCGCCGGATCCTCCCTCTCCTGGCTAACAGGAGAGATTACTGCTTCTTCAAAACTGACGTTTGGACACGAATCACGTAAAGCGATAACAAGCCGCCGGTGATCCTGAAATG
loc_10:91240000-91260000_gene_598_pb_69_pos_4576_strand_+_readouts_[NDB_965_c,NDB_1066_c,NDB_977_c]_primers_[W1A01_primer_0,W1A02_primer_1]_library_1000-mouse-genome-short_250_2	CGGCTCGCAGCGTGTAAACGCTTAGTCTCGCGCGCCGGATGTTTCTATTCTTCTGCCCATGAACTAGAAATAGACGTATCCAAACTGACGTTTGGACACGAATCACGTAAAGCGATAACAAGCCGCCGGTGATCCTGAAATG
loc_10:91240000-91260000_gene_598_pb_70_pos_4732_strand_-_readouts_[NDB_965_c,NDB_1066_c,NDB_977_c]_primers_[W1A01_primer_0,W1A02_primer_1]_library_1000-mouse-genome-short_250_2	CGGCTCGCAGCGTGTAAACGCTTAGTCTCGCGCGCCGGATCTATGTTAGCTGATTTGGAGGAGATCCTAAGAAAGCAGGAGTAACTGACGTTTGGACACGAATCACGTAAAGCGATAACAAGCCGCCGGTGATCCTGAAATG
loc_10:91240000-91260000_gene_598_pb_71_pos_4769_strand_+_readouts_[NDB_965_c,NDB_1066_c,NDB_977_c]_primers_[W1A01_primer_0,W1A02_primer_1]_library_1000-mouse-genome-short_250_2	CGGCTCGCAGCGTGTAAACGCTTAGTCTCGCGCGCCGGATCATAGCCCAAGACCCATAATAAGTCCTTTTTAGTGTCCTCTCAACTGACGTTTGGACACGAATCACGTAAAGCGATAACAAGCCGCCGGTGATCCTGAAATG
loc_10:91240000-91260000_gene_598_pb_72_pos_4838_strand_+_readouts_[NDB_965_c,NDB_1066_c,NDB_977_c]_primers_[W1A01_primer_0,W1A02_primer_1]_library_1000-mouse-genome-short_250_2	CGGCTCGCAGCGTGTAAACGCTTAGTCTCGCGCGCCGGATTGTGAGGTCTCCTCATAGCGCAGAGCATGGCCAACACCTTTGAACTGACGTTTGGACACGAATCACGTAAAGCGATAACAAGCCGCCGGTGATCCTGAAATG
loc_10:91240000-91260000_gene_598_pb_73_pos_4880_strand_+_readouts_[NDB_965_c,NDB_1066_c,NDB_977_c]_primers_[W1A01_primer_0,W1A02_primer_1]_library_1000-mouse-genome-short_250_2	CGGCTCGCAGCGTGTAAACGCTTAGTCTCGCGCGCCGGATCACTGCTATCCTTCTTGGACCATGACCTTATACAAGACATGTAACTGACGTTTGGACACGAATCACGTAAAGCGATAACAAGCCGCCGGTGATCCTGAAATG
loc_10:91240000-91260000_gene_598_pb_74_pos_4949_strand_-_readouts_[NDB_965_c,NDB_1066_c,NDB_977_c]_primers_[W1A01_primer_0,W1A02_primer_1]_library_1000-mouse-genome-short_250_2	CGGCTCGCAGCGTGTAAACGCTTAGTCTCGCGCGCCGGATAGAGTGTCCAGAAATACACTTGATGCAGTCACATTCCTAAGCAACTGACGTTTGGACACGAATCACGTAAAGCGATAACAAGCCGCCGGTGATCCTGAAATG
loc_10:91240000-91260000_gene_598_pb_75_pos_5018_strand_+_readouts_[NDB_965_c,NDB_1066_c,NDB_977_c]_primers_[W1A01_primer_0,W1A02_primer_1]_library_1000-mouse-genome-short_250_2	CGGCTCGCAGCGTGTAAACGCTTAGTCTCGCGCGCCGGATAGAAGCCACCTCTATCTGTGATTGTCTACTGCTGGGCTGTCTAACTGACGTTTGGACACGAATCACGTAAAGCGATAACAAGCCGCCGGTGATCCTGAAATG
loc_10:91240000-91260000_gene_598_pb_76_pos_5084_strand_-_readouts_[NDB_965_c,NDB_1066_c,NDB_977_c]_primers_[W1A01_primer_0,W1A02_primer_1]_library_1000-mouse-genome-short_250_2	CGGCTCGCAGCGTGTAAACGCTTAGTCTCGCGCGCCGGATGCCTCAGAAAAATGAAGGATTTCCGTGAACAACTCTTCTTTAAACTGACGTTTGGACACGAATCACGTAAAGCGATAACAAGCCGCCGGTGATCCTGAAATG
loc_10:91240000-91260000_gene_598_pb_77_pos_5138_strand_+_readouts_[NDB_965_c,NDB_1066_c,NDB_977_c]_primers_[W1A01_primer_0,W1A02_primer_1]_library_1000-mouse-genome-short_250_2	CGGCTCGCAGCGTGTAAACGCTTAGTCTCGCGCGCCGGATAGGCACTGTACTAGGTCACTCCTCAGACTGAGCCATTTAAGGAACTGACGTTTGGACACGAATCACGTAAAGCGATAACAAGCCGCCGGTGATCCTGAAATG
loc_10:91240000-91260000_gene_598_pb_78_pos_5235_strand_-_readouts_[NDB_965_c,NDB_1066_c,NDB_977_c]_primers_[W1A01_primer_0,W1A02_primer_1]_library_1000-mouse-genome-short_250_2	CGGCTCGCAGCGTGTAAACGCTTAGTCTCGCGCGCCGGATATCTAACTCATCAATTTCCATAGGTGCATTCAGGCTGCCTTTAACTGACGTTTGGACACGAATCACGTAAAGCGATAACAAGCCGCCGGTGATCCTGAAATG
loc_10:91240000-91260000_gene_598_pb_79_pos_5273_strand_-_readouts_[NDB_965_c,NDB_1066_c,NDB_977_c]_primers_[W1A01_primer_0,W1A02_primer_1]_library_1000-mouse-genome-short_250_2	CGGCTCGCAGCGTGTAAACGCTTAGTCTCGCGCGCCGGATCGCTGGGCAAGCTCATTGGCCTTGTCACTAACACATTTATCTAACTGACGTTTGGACACGAATCACGTAAAGCGATAACAAGCCGCCGGTGATCCTGAAATG
loc_10:91240000-91260000_gene_598_pb_80_pos_5316_strand_+_readouts_[NDB_965_c,NDB_1066_c,NDB_977_c]_primers_[W1A01_primer_0,W1A02_primer_1]_library_1000-mouse-genome-short_250_2	CGGCTCGCAGCGTGTAAACGCTTAGTCTCGCGCGCCGGATGTAAAGGCACTAGCAGCCATCTAACACTGAGTTTAATACCTGAACTGACGTTTGGACACGAATCACGTAAAGCGATAACAAGCCGCCGGTGATCCTGAAATG
loc_10:91240000-91260000_gene_598_pb_81_pos_5425_strand_-_readouts_[NDB_965_c,NDB_1066_c,NDB_977_c]_primers_[W1A01_primer_0,W1A02_primer_1]_library_1000-mouse-genome-short_250_2	CGGCTCGCAGCGTGTAAACGCTTAGTCTCGCGCGCCGGATCATGGGTTCCAGGAAGGTCCTAGGATCATCTCAGCACACACAAACTGACGTTTGGACACGAATCACGTAAAGCGATAACAAGCCGCCGGTGATCCTGAAATG
loc_10:91240000-91260000_gene_598_pb_82_pos_5779_strand_+_readouts_[NDB_965_c,NDB_1066_c,NDB_977_c]_primers_[W1A01_primer_0,W1A02_primer_1]_library_1000-mouse-genome-short_250_2	CGGCTCGCAGCGTGTAAACGCTTAGTCTCGCGCGCCGGATAAACCACTACAGCATGGAACATCCAATGTTTGGGGAATAAAGAACTGACGTTTGGACACGAATCACGTAAAGCGATAACAAGCCGCCGGTGATCCTGAAATG
loc_10:91240000-91260000_gene_598_pb_83_pos_5866_strand_-_readouts_[NDB_965_c,NDB_1066_c,NDB_977_c]_primers_[W1A01_primer_0,W1A02_primer_1]_library_1000-mouse-genome-short_250_2	CGGCTCGCAGCGTGTAAACGCTTAGTCTCGCGCGCCGGATATATTGCCAGGCAAAAAGTGCCTGGGCTTATCTTCTGCAAGTAACTGACGTTTGGACACGAATCACGTAAAGCGATAACAAGCCGCCGGTGATCCTGAAATG
loc_10:91240000-91260000_gene_598_pb_84_pos_5911_strand_-_readouts_[NDB_965_c,NDB_1066_c,NDB_977_c]_primers_[W1A01_primer_0,W1A02_primer_1]_library_1000-mouse-genome-short_250_2	CGGCTCGCAGCGTGTAAACGCTTAGTCTCGCGCGCCGGATGTTGTTGTGAGGGCCACATGAGTCAGTAGATGTCAAGAGCTCAACTGACGTTTGGACACGAATCACGTAAAGCGATAACAAGCCGCCGGTGATCCTGAAATG
loc_10:91240000-91260000_gene_598_pb_85_pos_5999_strand_+_readouts_[NDB_965_c,NDB_1066_c,NDB_977_c]_primers_[W1A01_primer_0,W1A02_primer_1]_library_1000-mouse-genome-short_250_2	CGGCTCGCAGCGTGTAAACGCTTAGTCTCGCGCGCCGGATACCAAGGCTGGAAGACGTATACGACACACTTATCTAGAGAGTAACTGACGTTTGGACACGAATCACGTAAAGCGATAACAAGCCGCCGGTGATCCTGAAATG
loc_10:91240000-91260000_gene_598_pb_86_pos_6113_strand_+_readouts_[NDB_965_c,NDB_1066_c,NDB_977_c]_primers_[W1A01_primer_0,W1A02_primer_1]_library_1000-mouse-genome-short_250_2	CGGCTCGCAGCGTGTAAACGCTTAGTCTCGCGCGCCGGATTGATGTCACTGTTAGTTGGGATTTGCACCTCCACCCCCCCGCAACTGACGTTTGGACACGAATCACGTAAAGCGATAACAAGCCGCCGGTGATCCTGAAATG
loc_10:91240000-91260000_gene_598_pb_87_pos_6150_strand_-_readouts_[NDB_965_c,NDB_1066_c,NDB_977_c]_primers_[W1A01_primer_0,W1A02_primer_1]_library_1000-mouse-genome-short_250_2	CGGCTCGCAGCGTGTAAACGCTTAGTCTCGCGCGCCGGATAAGTTTGCCCCTTAAAGATGCAAATCCTTGCCGGGGGGCGGGAACTGACGTTTGGACACGAATCACGTAAAGCGATAACAAGCCGCCGGTGATCCTGAAATG
loc_10:91240000-91260000_gene_598_pb_88_pos_6209_strand_+_readouts_[NDB_965_c,NDB_1066_c,NDB_977_c]_primers_[W1A01_primer_0,W1A02_primer_1]_library_1000-mouse-genome-short_250_2	CGGCTCGCAGCGTGTAAACGCTTAGTCTCGCGCGCCGGATAAATGTCCAAAGCATTTAGAGAGAGCGGAGCATGTGCAGAGGAACTGACGTTTGGACACGAATCACGTAAAGCGATAACAAGCCGCCGGTGATCCTGAAATG
loc_10:91240000-91260000_gene_598_pb_89_pos_6429_strand_+_readouts_[NDB_965_c,NDB_1066_c,NDB_977_c]_primers_[W1A01_primer_0,W1A02_primer_1]_library_1000-mouse-genome-short_250_2	CGGCTCGCAGCGTGTAAACGCTTAGTCTCGCGCGCCGGATCTTTATGATATGACAAATTGAGCGTGCCCCAAAGTGTTCCTGAACTGACGTTTGGACACGAATCACGTAAAGCGATAACAAGCCGCCGGTGATCCTGAAATG
loc_10:91240000-91260000_gene_598_pb_90_pos_6482_strand_+_readouts_[NDB_965_c,NDB_1066_c,NDB_977_c]_primers_[W1A01_primer_0,W1A02_primer_1]_library_1000-mouse-genome-short_250_2	CGGCTCGCAGCGTGTAAACGCTTAGTCTCGCGCGCCGGATTGACTTTACAAATATGTGCTGCACGATCTTGGTCTAGGAAATAACTGACGTTTGGACACGAATCACGTAAAGCGATAACAAGCCGCCGGTGATCCTGAAATG
loc_10:91240000-91260000_gene_598_pb_91_pos_6665_strand_-_readouts_[NDB_965_c,NDB_1066_c,NDB_977_c]_primers_[W1A01_primer_0,W1A02_primer_1]_library_1000-mouse-genome-short_250_2	CGGCTCGCAGCGTGTAAACGCTTAGTCTCGCGCGCCGGATTTAGTAAGTGCACCGTCAAAATGAGCTCCGCCAAGAGTGGCAAACTGACGTTTGGACACGAATCACGTAAAGCGATAACAAGCCGCCGGTGATCCTGAAATG
loc_10:91240000-91260000_gene_598_pb_92_pos_6702_strand_+_readouts_[NDB_965_c,NDB_1066_c,NDB_977_c]_primers_[W1A01_primer_0,W1A02_primer_1]_library_1000-mouse-genome-short_250_2	CGGCTCGCAGCGTGTAAACGCTTAGTCTCGCGCGCCGGATACTAATAGGCAAACTTACTGCGTTTGGCTAAGCCATTGATTAAACTGACGTTTGGACACGAATCACGTAAAGCGATAACAAGCCGCCGGTGATCCTGAAATG
loc_10:91240000-91260000_gene_598_pb_93_pos_6784_strand_-_readouts_[NDB_965_c,NDB_1066_c,NDB_977_c]_primers_[W1A01_primer_0,W1A02_primer_1]_library_1000-mouse-genome-short_250_2	CGGCTCGCAGCGTGTAAACGCTTAGTCTCGCGCGCCGGATTGAGTCACTGGCCCTCTCAAATACTCTTCACCAATATGATTGAACTGACGTTTGGACACGAATCACGTAAAGCGATAACAAGCCGCCGGTGATCCTGAAATG
loc_10:91240000-91260000_gene_598_pb_94_pos_6830_strand_+_readouts_[NDB_965_c,NDB_1066_c,NDB_977_c]_primers_[W1A01_primer_0,W1A02_primer_1]_library_1000-mouse-genome-short_250_2	CGGCTCGCAGCGTGTAAACGCTTAGTCTCGCGCGCCGGATGCAGTGAGTCTGAACTAGGGGTCAGAACTACTTGAAGCTGGCAACTGACGTTTGGACACGAATCACGTAAAGCGATAACAAGCCGCCGGTGATCCTGAAATG
loc_10:91240000-91260000_gene_598_pb_95_pos_6908_strand_+_readouts_[NDB_965_c,NDB_1066_c,NDB_977_c]_primers_[W1A01_primer_0,W1A02_primer_1]_library_1000-mouse-genome-short_250_2	CGGCTCGCAGCGTGTAAACGCTTAGTCTCGCGCGCCGGATGAGGATTATGAGTCTGCGGGTCGACATGGGCAACATAGCAAGAACTGACGTTTGGACACGAATCACGTAAAGCGATAACAAGCCGCCGGTGATCCTGAAATG
loc_10:91240000-91260000_gene_598_pb_96_pos_6976_strand_-_readouts_[NDB_965_c,NDB_1066_c,NDB_977_c]_primers_[W1A01_primer_0,W1A02_primer_1]_library_1000-mouse-genome-short_250_2	CGGCTCGCAGCGTGTAAACGCTTAGTCTCGCGCGCCGGATTCTCTCACACTTCAGCGCCCCCCAAAACTGGATAAACTGGAAAACTGACGTTTGGACACGAATCACGTAAAGCGATAACAAGCCGCCGGTGATCCTGAAATG
loc_10:91240000-91260000_gene_598_pb_97_pos_7027_strand_-_readouts_[NDB_965_c,NDB_1066_c,NDB_977_c]_primers_[W1A01_primer_0,W1A02_primer_1]_library_1000-mouse-genome-short_250_2	CGGCTCGCAGCGTGTAAACGCTTAGTCTCGCGCGCCGGATCTCTGTCCAAGGGGGGTTAAAAACTACTGCATCAATTATAAAAACTGACGTTTGGACACGAATCACGTAAAGCGATAACAAGCCGCCGGTGATCCTGAAATG
loc_10:91240000-91260000_gene_598_pb_98_pos_7177_strand_+_readouts_[NDB_965_c,NDB_1066_c,NDB_977_c]_primers_[W1A01_primer_0,W1A02_primer_1]_library_1000-mouse-genome-short_250_2	CGGCTCGCAGCGTGTAAACGCTTAGTCTCGCGCGCCGGATATTTTTGTATTTGAAGGAGGGCTTGCCAATTGTATCTGACTAAACTGACGTTTGGACACGAATCACGTAAAGCGATAACAAGCCGCCGGTGATCCTGAAATG
loc_10:101240000-101260000_gene_602_pb_36_pos_5606_strand_+_readouts_[NDB_784_c,NDB_856_c,NDB_1028_c]_primers_[W1A01_primer_0,W1A02_primer_1]_library_1000-mouse-genome-short_250_2	CGGCTCGCAGCGTGTAAACGATGCCACTCGGATATTTCTATCCCCTAGAGTTTTTATAGAGGCTCACATCTCCAATTTAGTATATACATTAGGATTGCGAGCATTGATCGTCTTTGGCGAGACCGCCGGTGATCCTGAAATG
loc_10:101240000-101260000_gene_602_pb_37_pos_5711_strand_+_readouts_[NDB_784_c,NDB_856_c,NDB_1028_c]_primers_[W1A01_primer_0,W1A02_primer_1]_library_1000-mouse-genome-short_250_2	CGGCTCGCAGCGTGTAAACGATGCCACTCGGATATTTCTACTTATGTGTATCCCAAGAAAAGGATACCGAGTTGTCAGAAAATATACATTAGGATTGCGAGCATTGATCGTCTTTGGCGAGACCGCCGGTGATCCTGAAATG
loc_10:101240000-101260000_gene_602_pb_38_pos_5802_strand_+_readouts_[NDB_784_c,NDB_856_c,NDB_1028_c]_primers_[W1A01_primer_0,W1A02_primer_1]_library_1000-mouse-genome-short_250_2	CGGCTCGCAGCGTGTAAACGATGCCACTCGGATATTTCTAATTCCTACTTTCCTATTGAACACAAAGCCTGCTGCAAAATACTATACATTAGGATTGCGAGCATTGATCGTCTTTGGCGAGACCGCCGGTGATCCTGAAATG
loc_10:101240000-101260000_gene_602_pb_39_pos_5854_strand_+_readouts_[NDB_784_c,NDB_856_c,NDB_1028_c]_primers_[W1A01_primer_0,W1A02_primer_1]_library_1000-mouse-genome-short_250_2	CGGCTCGCAGCGTGTAAACGATGCCACTCGGATATTTCTAACACTGGAGAGTGATAGCTTCTATTATTCAAAAGCTCATTGGTATACATTAGGATTGCGAGCATTGATCGTCTTTGGCGAGACCGCCGGTGATCCTGAAATG
loc_10:101240000-101260000_gene_602_pb_40_pos_6493_strand_+_readouts_[NDB_784_c,NDB_856_c,NDB_1028_c]_primers_[W1A01_primer_0,W1A02_primer_1]_library_1000-mouse-genome-short_250_2	CGGCTCGCAGCGTGTAAACGATGCCACTCGGATATTTCTAGACACTTTTGCTGAAGCCGAGAATTGTTTACTGGGGGGAGCCTATACATTAGGATTGCGAGCATTGATCGTCTTTGGCGAGACCGCCGGTGATCCTGAAATG
loc_10:101240000-101260000_gene_602_pb_42_pos_6995_strand_-_readouts_[NDB_784_c,NDB_856_c,NDB_1028_c]_primers_[W1A01_primer_0,W1A02_primer_1]_library_1000-mouse-genome-short_250_2	CGGCTCGCAGCGTGTAAACGATGCCACTCGGATATTTCTATTTATGTCACCTTCCTTATGTGCTAGGCCATTCTATTTATTTTATACATTAGGATTGCGAGCATTGATCGTCTTTGGCGAGACCGCCGGTGATCCTGAAATG
loc_10:101240000-101260000_gene_602_pb_43_pos_7072_strand_+_readouts_[NDB_784_c,NDB_856_c,NDB_1028_c]_primers_[W1A01_primer_0,W1A02_primer_1]_library_1000-mouse-genome-short_250_2	CGGCTCGCAGCGTGTAAACGATGCCACTCGGATATTTCTACCAAGATGACATGGTAGGCTATTGCCTTAAAAGCACAGCAACTATACATTAGGATTGCGAGCATTGATCGTCTTTGGCGAGACCGCCGGTGATCCTGAAATG
loc_10:101240000-101260000_gene_602_pb_44_pos_7133_strand_-_readouts_[NDB_784_c,NDB_856_c,NDB_1028_c]_primers_[W1A01_primer_0,W1A02_primer_1]_library_1000-mouse-genome-short_250_2	CGGCTCGCAGCGTGTAAACGATGCCACTCGGATATTTCTATAGATACACATTGCAGGGAGATGAAGTGCAACATTGAGAAATTATACATTAGGATTGCGAGCATTGATCGTCTTTGGCGAGACCGCCGGTGATCCTGAAATG
loc_10:101240000-101260000_gene_602_pb_45_pos_7242_strand_+_readouts_[NDB_784_c,NDB_856_c,NDB_1028_c]_primers_[W1A01_primer_0,W1A02_primer_1]_library_1000-mouse-genome-short_250_2	CGGCTCGCAGCGTGTAAACGATGCCACTCGGATATTTCTACCTATCTTCAGACACCTGATACGGCAGAATACAACTCCTTTCTATACATTAGGATTGCGAGCATTGATCGTCTTTGGCGAGACCGCCGGTGATCCTGAAATG
loc_10:101240000-101260000_gene_602_pb_46_pos_7317_strand_+_readouts_[NDB_784_c,NDB_856_c,NDB_1028_c]_primers_[W1A01_primer_0,W1A02_primer_1]_library_1000-mouse-genome-short_250_2	CGGCTCGCAGCGTGTAAACGATGCCACTCGGATATTTCTATATCTTTCAAGGAGGGGCTTCTATAACCTGAGCTCCACCCACTATACATTAGGATTGCGAGCATTGATCGTCTTTGGCGAGACCGCCGGTGATCCTGAAATG
loc_10:101240000-101260000_gene_602_pb_47_pos_7470_strand_+_readouts_[NDB_784_c,NDB_856_c,NDB_1028_c]_primers_[W1A01_primer_0,W1A02_primer_1]_library_1000-mouse-genome-short_250_2	CGGCTCGCAGCGTGTAAACGATGCCACTCGGATATTTCTAGGATAACATTTTCATGATTAAAGGGGGTTTCACATATGTGCTTATACATTAGGATTGCGAGCATTGATCGTCTTTGGCGAGACCGCCGGTGATCCTGAAATG
loc_10:101240000-101260000_gene_602_pb_48_pos_7582_strand_+_readouts_[NDB_784_c,NDB_856_c,NDB_1028_c]_primers_[W1A01_primer_0,W1A02_primer_1]_library_1000-mouse-genome-short_250_2	CGGCTCGCAGCGTGTAAACGATGCCACTCGGATATTTCTACTGGAAAGCTGGCACAAGAGGAAACTCAGCAGTATGAATTTCTATACATTAGGATTGCGAGCATTGATCGTCTTTGGCGAGACCGCCGGTGATCCTGAAATG
loc_10:101240000-101260000_gene_602_pb_49_pos_7638_strand_-_readouts_[NDB_784_c,NDB_856_c,NDB_1028_c]_primers_[W1A01_primer_0,W1A02_primer_1]_library_1000-mouse-genome-short_250_2	CGGCTCGCAGCGTGTAAACGATGCCACTCGGATATTTCTAGCATTCCTTATTTTGTAGTACAGGTTGACCCAGAATTTACTATATACATTAGGATTGCGAGCATTGATCGTCTTTGGCGAGACCGCCGGTGATCCTGAAATG
loc_10:101240000-101260000_gene_602_pb_50_pos_7759_strand_+_readouts_[NDB_784_c,NDB_856_c,NDB_1028_c]_primers_[W1A01_primer_0,W1A02_primer_1]_library_1000-mouse-genome-short_250_2	CGGCTCGCAGCGTGTAAACGATGCCACTCGGATATTTCTACTCTAAGGAGTCTTCTCGATATCTTAAGTGTGGTCAGAAACCTATACATTAGGATTGCGAGCATTGATCGTCTTTGGCGAGACCGCCGGTGATCCTGAAATG
loc_10:101240000-101260000_gene_602_pb_51_pos_7849_strand_+_readouts_[NDB_784_c,NDB_856_c,NDB_1028_c]_primers_[W1A01_primer_0,W1A02_primer_1]_library_1000-mouse-genome-short_250_2	CGGCTCGCAGCGTGTAAACGATGCCACTCGGATATTTCTATGTACTCCTTCTTAATTCAATCTATCCTGTTGTGAGTCCTGGTATACATTAGGATTGCGAGCATTGATCGTCTTTGGCGAGACCGCCGGTGATCCTGAAATG
loc_10:101240000-101260000_gene_602_pb_52_pos_7923_strand_+_readouts_[NDB_784_c,NDB_856_c,NDB_1028_c]_primers_[W1A01_primer_0,W1A02_primer_1]_library_1000-mouse-genome-short_250_2	CGGCTCGCAGCGTGTAAACGATGCCACTCGGATATTTCTAGGTCTAGCCTGGTGTCTATTGAATATCCCCTCTATGAGCCATTATACATTAGGATTGCGAGCATTGATCGTCTTTGGCGAGACCGCCGGTGATCCTGAAATG
loc_10:101240000-101260000_gene_602_pb_53_pos_7969_strand_+_readouts_[NDB_784_c,NDB_856_c,NDB_1028_c]_primers_[W1A01_primer_0,W1A02_primer_1]_library_1000-mouse-genome-short_250_2	CGGCTCGCAGCGTGTAAACGATGCCACTCGGATATTTCTATCCCTTCTAGATCTATCCTGGACCACATCTAGTGTTCTCACCTATACATTAGGATTGCGAGCATTGATCGTCTTTGGCGAGACCGCCGGTGATCCTGAAATG
loc_10:101240000-101260000_gene_602_pb_54_pos_8006_strand_-_readouts_[NDB_784_c,NDB_856_c,NDB_1028_c]_primers_[W1A01_primer_0,W1A02_primer_1]_library_1000-mouse-genome-short_250_2	CGGCTCGCAGCGTGTAAACGATGCCACTCGGATATTTCTAGAATTTGGGTATGGTACACATAGAGGCATCCTGATTAGGTGATATACATTAGGATTGCGAGCATTGATCGTCTTTGGCGAGACCGCCGGTGATCCTGAAATG
loc_10:101240000-101260000_gene_602_pb_55_pos_8048_strand_+_readouts_[NDB_784_c,NDB_856_c,NDB_1028_c]_primers_[W1A01_primer_0,W1A02_primer_1]_library_1000-mouse-genome-short_250_2	CGGCTCGCAGCGTGTAAACGATGCCACTCGGATATTTCTATAGGCTTCATCCAGTACTTCCCCTATATATCACCAGCTTCCTTATACATTAGGATTGCGAGCATTGATCGTCTTTGGCGAGACCGCCGGTGATCCTGAAATG
loc_10:101240000-101260000_gene_602_pb_56_pos_8098_strand_+_readouts_[NDB_784_c,NDB_856_c,NDB_1028_c]_primers_[W1A01_primer_0,W1A02_primer_1]_library_1000-mouse-genome-short_250_2	CGGCTCGCAGCGTGTAAACGATGCCACTCGGATATTTCTAGTTGAAGGAGTATTGGGTTTTGGATCGTAACTTCAGTCATCTTATACATTAGGATTGCGAGCATTGATCGTCTTTGGCGAGACCGCCGGTGATCCTGAAATG
loc_10:101240000-101260000_gene_602_pb_57_pos_8975_strand_+_readouts_[NDB_784_c,NDB_856_c,NDB_1028_c]_primers_[W1A01_primer_0,W1A02_primer_1]_library_1000-mouse-genome-short_250_2	CGGCTCGCAGCGTGTAAACGATGCCACTCGGATATTTCTAAGTTGTGTTTTCATAGGCATCATGTATGGACCAATTCTCTTTTATACATTAGGATTGCGAGCATTGATCGTCTTTGGCGAGACCGCCGGTGATCCTGAAATG
loc_10:101240000-101260000_gene_602_pb_58_pos_9216_strand_+_readouts_[NDB_784_c,NDB_856_c,NDB_1028_c]_primers_[W1A01_primer_0,W1A02_primer_1]_library_1000-mouse-genome-short_250_2	CGGCTCGCAGCGTGTAAACGATGCCACTCGGATATTTCTACAGGAATGATTGATTTGGTAGAGAATTACTGCCTTGGTCTTTTATACATTAGGATTGCGAGCATTGATCGTCTTTGGCGAGACCGCCGGTGATCCTGAAATG
loc_10:101240000-101260000_gene_602_pb_59_pos_9313_strand_+_readouts_[NDB_784_c,NDB_856_c,NDB_1028_c]_primers_[W1A01_primer_0,W1A02_primer_1]_library_1000-mouse-genome-short_250_2	CGGCTCGCAGCGTGTAAACGATGCCACTCGGATATTTCTATGTGTCTGCTATAGACAGACATGTTGGGGAAGAGTACAGAATTATACATTAGGATTGCGAGCATTGATCGTCTTTGGCGAGACCGCCGGTGATCCTGAAATG
loc_10:101240000-101260000_gene_602_pb_60_pos_9382_strand_+_readouts_[NDB_784_c,NDB_856_c,NDB_1028_c]_primers_[W1A01_primer_0,W1A02_primer_1]_library_1000-mouse-genome-short_250_2	CGGCTCGCAGCGTGTAAACGATGCCACTCGGATATTTCTAGATTTGGTTTAGGTAGATTGAAGTCAGATAGACACAGAGTCCTATACATTAGGATTGCGAGCATTGATCGTCTTTGGCGAGACCGCCGGTGATCCTGAAATG
loc_10:101240000-101260000_gene_602_pb_61_pos_9450_strand_+_readouts_[NDB_784_c,NDB_856_c,NDB_1028_c]_primers_[W1A01_primer_0,W1A02_primer_1]_library_1000-mouse-genome-short_250_2	CGGCTCGCAGCGTGTAAACGATGCCACTCGGATATTTCTACACTGTGTCAAGAAGATTGCTACAAGCTTCAGACAGCCCTGGTATACATTAGGATTGCGAGCATTGATCGTCTTTGGCGAGACCGCCGGTGATCCTGAAATG
loc_10:101240000-101260000_gene_602_pb_62_pos_9522_strand_+_readouts_[NDB_784_c,NDB_856_c,NDB_1028_c]_primers_[W1A01_primer_0,W1A02_primer_1]_library_1000-mouse-genome-short_250_2	CGGCTCGCAGCGTGTAAACGATGCCACTCGGATATTTCTACTTTCCTGCTAATGCAGTTAATCAGAAGTTGAGTATGTGACATATACATTAGGATTGCGAGCATTGATCGTCTTTGGCGAGACCGCCGGTGATCCTGAAATG
loc_10:101240000-101260000_gene_602_pb_63_pos_9765_strand_+_readouts_[NDB_784_c,NDB_856_c,NDB_1028_c]_primers_[W1A01_primer_0,W1A02_primer_1]_library_1000-mouse-genome-short_250_2	CGGCTCGCAGCGTGTAAACGATGCCACTCGGATATTTCTATGGGAAAATTACCTCCTCAGAATGCATAATTGCGGAAATTAGTATACATTAGGATTGCGAGCATTGATCGTCTTTGGCGAGACCGCCGGTGATCCTGAAATG
loc_10:101240000-101260000_gene_602_pb_64_pos_10135_strand_+_readouts_[NDB_784_c,NDB_856_c,NDB_1028_c]_primers_[W1A01_primer_0,W1A02_primer_1]_library_1000-mouse-genome-short_250_2	CGGCTCGCAGCGTGTAAACGATGCCACTCGGATATTTCTAGAGAATTTGCTAACATTAACTAACTTCAGAGACTCCTCCTCCTATACATTAGGATTGCGAGCATTGATCGTCTTTGGCGAGACCGCCGGTGATCCTGAAATG
loc_10:101240000-101260000_gene_602_pb_65_pos_10176_strand_+_readouts_[NDB_784_c,NDB_856_c,NDB_1028_c]_primers_[W1A01_primer_0,W1A02_primer_1]_library_1000-mouse-genome-short_250_2	CGGCTCGCAGCGTGTAAACGATGCCACTCGGATATTTCTACTCCTCACTTTCTTGCAGAAGTAAGAATAACCCAGAAGCTCATATACATTAGGATTGCGAGCATTGATCGTCTTTGGCGAGACCGCCGGTGATCCTGAAATG
loc_10:101240000-101260000_gene_602_pb_66_pos_10236_strand_+_readouts_[NDB_784_c,NDB_856_c,NDB_1028_c]_primers_[W1A01_primer_0,W1A02_primer_1]_library_1000-mouse-genome-short_250_2	CGGCTCGCAGCGTGTAAACGATGCCACTCGGATATTTCTAACACCTTTATGATTCCCTATGTAAGTTTGACAGAGCCCTAGCTATACATTAGGATTGCGAGCATTGATCGTCTTTGGCGAGACCGCCGGTGATCCTGAAATG
loc_10:101240000-101260000_gene_602_pb_67_pos_10274_strand_-_readouts_[NDB_784_c,NDB_856_c,NDB_1028_c]_primers_[W1A01_primer_0,W1A02_primer_1]_library_1000-mouse-genome-short_250_2	CGGCTCGCAGCGTGTAAACGATGCCACTCGGATATTTCTAAATGGTTTAATTAATGCCTATAAATACTCAGTTCCCTGGCTATATACATTAGGATTGCGAGCATTGATCGTCTTTGGCGAGACCGCCGGTGATCCTGAAATG
loc_10:101240000-101260000_gene_602_pb_68_pos_10422_strand_+_readouts_[NDB_784_c,NDB_856_c,NDB_1028_c]_primers_[W1A01_primer_0,W1A02_primer_1]_library_1000-mouse-genome-short_250_2	CGGCTCGCAGCGTGTAAACGATGCCACTCGGATATTTCTATTCACCTTTCACTGATCATGTGTATTGGTGGATATGGTTTTCTATACATTAGGATTGCGAGCATTGATCGTCTTTGGCGAGACCGCCGGTGATCCTGAAATG
loc_10:101240000-101260000_gene_602_pb_69_pos_10466_strand_+_readouts_[NDB_784_c,NDB_856_c,NDB_1028_c]_primers_[W1A01_primer_0,W1A02_primer_1]_library_1000-mouse-genome-short_250_2	CGGCTCGCAGCGTGTAAACGATGCCACTCGGATATTTCTATCTGCATCACAAATGCGGCAAGACCACGCACTAGACACTTTATATACATTAGGATTGCGAGCATTGATCGTCTTTGGCGAGACCGCCGGTGATCCTGAAATG
loc_10:101240000-101260000_gene_602_pb_70_pos_10503_strand_-_readouts_[NDB_784_c,NDB_856_c,NDB_1028_c]_primers_[W1A01_primer_0,W1A02_primer_1]_library_1000-mouse-genome-short_250_2	CGGCTCGCAGCGTGTAAACGATGCCACTCGGATATTTCTACCAAAGATGAAAGCACTCAGCCCTGGAGCAACAAACCTAAAGTATACATTAGGATTGCGAGCATTGATCGTCTTTGGCGAGACCGCCGGTGATCCTGAAATG
loc_10:101240000-101260000_gene_602_pb_71_pos_10543_strand_+_readouts_[NDB_784_c,NDB_856_c,NDB_1028_c]_primers_[W1A01_primer_0,W1A02_primer_1]_library_1000-mouse-genome-short_250_2	CGGCTCGCAGCGTGTAAACGATGCCACTCGGATATTTCTAGGAATTCTAGCTACCTTCATCTCGGGAAGGTGAACTAAAGCATATACATTAGGATTGCGAGCATTGATCGTCTTTGGCGAGACCGCCGGTGATCCTGAAATG
loc_10:101240000-101260000_gene_602_pb_72_pos_10607_strand_+_readouts_[NDB_784_c,NDB_856_c,NDB_1028_c]_primers_[W1A01_primer_0,W1A02_primer_1]_library_1000-mouse-genome-short_250_2	CGGCTCGCAGCGTGTAAACGATGCCACTCGGATATTTCTATGGAGTCAGTTCAACTACACACCAATACTGAATAGATGTGATTATACATTAGGATTGCGAGCATTGATCGTCTTTGGCGAGACCGCCGGTGATCCTGAAATG
loc_10:101240000-101260000_gene_602_pb_73_pos_10690_strand_+_readouts_[NDB_784_c,NDB_856_c,NDB_1028_c]_primers_[W1A01_primer_0,W1A02_primer_1]_library_1000-mouse-genome-short_250_2	CGGCTCGCAGCGTGTAAACGATGCCACTCGGATATTTCTATCAGAGTGTCCTTGGTTAGACCATAACACAACTTAACTTCTGTATACATTAGGATTGCGAGCATTGATCGTCTTTGGCGAGACCGCCGGTGATCCTGAAATG
loc_10:101240000-101260000_gene_602_pb_74_pos_10833_strand_+_readouts_[NDB_784_c,NDB_856_c,NDB_1028_c]_primers_[W1A01_primer_0,W1A02_primer_1]_library_1000-mouse-genome-short_250_2	CGGCTCGCAGCGTGTAAACGATGCCACTCGGATATTTCTAAGTAATTTTAGCTACCACACTAGCAATACTGTCATCTTTGCATATACATTAGGATTGCGAGCATTGATCGTCTTTGGCGAGACCGCCGGTGATCCTGAAATG
loc_10:101240000-101260000_gene_602_pb_75_pos_10909_strand_+_readouts_[NDB_784_c,NDB_856_c,NDB_1028_c]_primers_[W1A01_primer_0,W1A02_primer_1]_library_1000-mouse-genome-short_250_2	CGGCTCGCAGCGTGTAAACGATGCCACTCGGATATTTCTAAACATTCTTTGCAAAGGTGTTCACAGACCTTGGGAAAATGGGTATACATTAGGATTGCGAGCATTGATCGTCTTTGGCGAGACCGCCGGTGATCCTGAAATG
loc_10:101240000-101260000_gene_602_pb_76_pos_10946_strand_+_readouts_[NDB_784_c,NDB_856_c,NDB_1028_c]_primers_[W1A01_primer_0,W1A02_primer_1]_library_1000-mouse-genome-short_250_2	CGGCTCGCAGCGTGTAAACGATGCCACTCGGATATTTCTAATGGGTGGGATTTTTGCTGATGAATGGCAGAAGATCAAGGAATATACATTAGGATTGCGAGCATTGATCGTCTTTGGCGAGACCGCCGGTGATCCTGAAATG
loc_10:101240000-101260000_gene_602_pb_77_pos_10987_strand_-_readouts_[NDB_784_c,NDB_856_c,NDB_1028_c]_primers_[W1A01_primer_0,W1A02_primer_1]_library_1000-mouse-genome-short_250_2	CGGCTCGCAGCGTGTAAACGATGCCACTCGGATATTTCTATCTGTTCTTCTCCTTTGCTAGGCTACTGGGAGAACAGCATCTTATACATTAGGATTGCGAGCATTGATCGTCTTTGGCGAGACCGCCGGTGATCCTGAAATG
loc_10:101240000-101260000_gene_602_pb_78_pos_11058_strand_+_readouts_[NDB_784_c,NDB_856_c,NDB_1028_c]_primers_[W1A01_primer_0,W1A02_primer_1]_library_1000-mouse-genome-short_250_2	CGGCTCGCAGCGTGTAAACGATGCCACTCGGATATTTCTACAACAAAAGTGTTAACCGTTAACTCTGTTCCAAGCACAAGATTATACATTAGGATTGCGAGCATTGATCGTCTTTGGCGAGACCGCCGGTGATCCTGAAATG
loc_10:101240000-101260000_gene_602_pb_79_pos_11142_strand_+_readouts_[NDB_784_c,NDB_856_c,NDB_1028_c]_primers_[W1A01_primer_0,W1A02_primer_1]_library_1000-mouse-genome-short_250_2	CGGCTCGCAGCGTGTAAACGATGCCACTCGGATATTTCTATTCTGTCTGGTTTACACCGGAAGATATTGAGGATGAATCCATTATACATTAGGATTGCGAGCATTGATCGTCTTTGGCGAGACCGCCGGTGATCCTGAAATG
loc_10:101240000-101260000_gene_602_pb_80_pos_11244_strand_+_readouts_[NDB_784_c,NDB_856_c,NDB_1028_c]_primers_[W1A01_primer_0,W1A02_primer_1]_library_1000-mouse-genome-short_250_2	CGGCTCGCAGCGTGTAAACGATGCCACTCGGATATTTCTATCCAGCACCATTGCTACTGGTTTTAGATCTTGTGCTTTTAAATATACATTAGGATTGCGAGCATTGATCGTCTTTGGCGAGACCGCCGGTGATCCTGAAATG
loc_10:101240000-101260000_gene_602_pb_81_pos_11577_strand_+_readouts_[NDB_784_c,NDB_856_c,NDB_1028_c]_primers_[W1A01_primer_0,W1A02_primer_1]_library_1000-mouse-genome-short_250_2	CGGCTCGCAGCGTGTAAACGATGCCACTCGGATATTTCTAAACAGAATGCTTCACTAGGGACCATGACCTTACCCTCAGGTTTATACATTAGGATTGCGAGCATTGATCGTCTTTGGCGAGACCGCCGGTGATCCTGAAATG
loc_10:101240000-101260000_gene_602_pb_82_pos_11699_strand_+_readouts_[NDB_784_c,NDB_856_c,NDB_1028_c]_primers_[W1A01_primer_0,W1A02_primer_1]_library_1000-mouse-genome-short_250_2	CGGCTCGCAGCGTGTAAACGATGCCACTCGGATATTTCTATATGTGTGTCATTAATGCCCAAGTGATTTTACAGACAGGTTGTATACATTAGGATTGCGAGCATTGATCGTCTTTGGCGAGACCGCCGGTGATCCTGAAATG
loc_10:101240000-101260000_gene_602_pb_83_pos_11736_strand_-_readouts_[NDB_784_c,NDB_856_c,NDB_1028_c]_primers_[W1A01_primer_0,W1A02_primer_1]_library_1000-mouse-genome-short_250_2	CGGCTCGCAGCGTGTAAACGATGCCACTCGGATATTTCTAACCCTAAGATAGCTACAAACTCTGTAGCCTACAATAGCAACCTATACATTAGGATTGCGAGCATTGATCGTCTTTGGCGAGACCGCCGGTGATCCTGAAATG
loc_10:101240000-101260000_gene_602_pb_86_pos_12157_strand_+_readouts_[NDB_784_c,NDB_856_c,NDB_1028_c]_primers_[W1A01_primer_0,W1A02_primer_1]_library_1000-mouse-genome-short_250_2	CGGCTCGCAGCGTGTAAACGATGCCACTCGGATATTTCTACTTAAAAGTAGCCAGTATATTGGCTGATCTCTTCTCTGGCAGTATACATTAGGATTGCGAGCATTGATCGTCTTTGGCGAGACCGCCGGTGATCCTGAAATG
loc_10:101240000-101260000_gene_602_pb_87_pos_12209_strand_+_readouts_[NDB_784_c,NDB_856_c,NDB_1028_c]_primers_[W1A01_primer_0,W1A02_primer_1]_library_1000-mouse-genome-short_250_2	CGGCTCGCAGCGTGTAAACGATGCCACTCGGATATTTCTAACCTTCCAGCACCATGGCACTAGAGCCAGTAGTGGTGAAGCTTATACATTAGGATTGCGAGCATTGATCGTCTTTGGCGAGACCGCCGGTGATCCTGAAATG
loc_10:101240000-101260000_gene_602_pb_88_pos_12273_strand_+_readouts_[NDB_784_c,NDB_856_c,NDB_1028_c]_primers_[W1A01_primer_0,W1A02_primer_1]_library_1000-mouse-genome-short_250_2	CGGCTCGCAGCGTGTAAACGATGCCACTCGGATATTTCTATTCTCCATGTTAAATGGCATAACTGCATTGTGTCTATAGCAATATACATTAGGATTGCGAGCATTGATCGTCTTTGGCGAGACCGCCGGTGATCCTGAAATG
loc_10:101240000-101260000_gene_602_pb_90_pos_12382_strand_+_readouts_[NDB_784_c,NDB_856_c,NDB_1028_c]_primers_[W1A01_primer_0,W1A02_primer_1]_library_1000-mouse-genome-short_250_2	CGGCTCGCAGCGTGTAAACGATGCCACTCGGATATTTCTAGGAGAGCATCTGGACTACCTTAGCAGACGATTCAACAAGATGTATACATTAGGATTGCGAGCATTGATCGTCTTTGGCGAGACCGCCGGTGATCCTGAAATG
loc_10:101240000-101260000_gene_602_pb_91_pos_12424_strand_+_readouts_[NDB_784_c,NDB_856_c,NDB_1028_c]_primers_[W1A01_primer_0,W1A02_primer_1]_library_1000-mouse-genome-short_250_2	CGGCTCGCAGCGTGTAAACGATGCCACTCGGATATTTCTATAACCAGTTCCTGCCAGTGGAGGCTTTACTTGTTGACACAGATATACATTAGGATTGCGAGCATTGATCGTCTTTGGCGAGACCGCCGGTGATCCTGAAATG
loc_10:101240000-101260000_gene_602_pb_92_pos_12462_strand_+_readouts_[NDB_784_c,NDB_856_c,NDB_1028_c]_primers_[W1A01_primer_0,W1A02_primer_1]_library_1000-mouse-genome-short_250_2	CGGCTCGCAGCGTGTAAACGATGCCACTCGGATATTTCTACAGATGTCTAGCTGGGGTGTTGTCTTATCCATTTATGACAACTATACATTAGGATTGCGAGCATTGATCGTCTTTGGCGAGACCGCCGGTGATCCTGAAATG
loc_10:101240000-101260000_gene_602_pb_93_pos_12825_strand_+_readouts_[NDB_784_c,NDB_856_c,NDB_1028_c]_primers_[W1A01_primer_0,W1A02_primer_1]_library_1000-mouse-genome-short_250_2	CGGCTCGCAGCGTGTAAACGATGCCACTCGGATATTTCTAGTGTCTTTATCAAACCGATCCTTACAAGGATTGGGAATTCTATATACATTAGGATTGCGAGCATTGATCGTCTTTGGCGAGACCGCCGGTGATCCTGAAATG
loc_10:101240000-101260000_gene_602_pb_94_pos_12894_strand_-_readouts_[NDB_784_c,NDB_856_c,NDB_1028_c]_primers_[W1A01_primer_0,W1A02_primer_1]_library_1000-mouse-genome-short_250_2	CGGCTCGCAGCGTGTAAACGATGCCACTCGGATATTTCTATGGATAATGCTGTTGCCTTTGAATAATCTACCACTTCTGTTTTATACATTAGGATTGCGAGCATTGATCGTCTTTGGCGAGACCGCCGGTGATCCTGAAATG
loc_10:101240000-101260000_gene_602_pb_95_pos_13023_strand_+_readouts_[NDB_784_c,NDB_856_c,NDB_1028_c]_primers_[W1A01_primer_0,W1A02_primer_1]_library_1000-mouse-genome-short_250_2	CGGCTCGCAGCGTGTAAACGATGCCACTCGGATATTTCTATAGTACTAATAAAAGGACATGGGTTGAAATCCCCATTTGTAATATACATTAGGATTGCGAGCATTGATCGTCTTTGGCGAGACCGCCGGTGATCCTGAAATG
loc_10:101240000-101260000_gene_602_pb_96_pos_13060_strand_+_readouts_[NDB_784_c,NDB_856_c,NDB_1028_c]_primers_[W1A01_primer_0,W1A02_primer_1]_library_1000-mouse-genome-short_250_2	CGGCTCGCAGCGTGTAAACGATGCCACTCGGATATTTCTATGTAACTGAAACGCTGTTTGCAATTGATCTCTACTGGATGTGTATACATTAGGATTGCGAGCATTGATCGTCTTTGGCGAGACCGCCGGTGATCCTGAAATG
loc_10:101240000-101260000_gene_602_pb_97_pos_13113_strand_+_readouts_[NDB_784_c,NDB_856_c,NDB_1028_c]_primers_[W1A01_primer_0,W1A02_primer_1]_library_1000-mouse-genome-short_250_2	CGGCTCGCAGCGTGTAAACGATGCCACTCGGATATTTCTATTTTTCCAAGTAAAGGTCCAAGAGAAGGTCACCACATTCCAGTATACATTAGGATTGCGAGCATTGATCGTCTTTGGCGAGACCGCCGGTGATCCTGAAATG
loc_10:101240000-101260000_gene_602_pb_98_pos_13151_strand_+_readouts_[NDB_784_c,NDB_856_c,NDB_1028_c]_primers_[W1A01_primer_0,W1A02_primer_1]_library_1000-mouse-genome-short_250_2	CGGCTCGCAGCGTGTAAACGATGCCACTCGGATATTTCTACCAGGCCAGTTCTCATGGTTAGAAACCATTGCTCAGCCTTATTATACATTAGGATTGCGAGCATTGATCGTCTTTGGCGAGACCGCCGGTGATCCTGAAATG
loc_10:101240000-101260000_gene_602_pb_100_pos_13515_strand_+_readouts_[NDB_784_c,NDB_856_c,NDB_1028_c]_primers_[W1A01_primer_0,W1A02_primer_1]_library_1000-mouse-genome-short_250_2	CGGCTCGCAGCGTGTAAACGATGCCACTCGGATATTTCTAGTGGAAGACAGTGTGTCGGGCTTCCTACCTAGAGAGTTCTTCTATACATTAGGATTGCGAGCATTGATCGTCTTTGGCGAGACCGCCGGTGATCCTGAAATG
loc_10:111240000-111260000_gene_606_pb_93_pos_8296_strand_+_readouts_[NDB_971_c,NDB_832_c,NDB_694_c]_primers_[W1A01_primer_0,W1A02_primer_1]_library_1000-mouse-genome-short_250_2	CGGCTCGCAGCGTGTAAACGTAAGGCCACCTTGCGATAAGAGTTGTCTGGCTCAGTGCCTTTGCCGTCAGTCTCTCTATCTGCAGCGTCTCGATCAAATAACGGCCAGCGATTAAGTATACCCCGCCGGTGATCCTGAAATG
loc_10:111240000-111260000_gene_606_pb_94_pos_8337_strand_+_readouts_[NDB_971_c,NDB_832_c,NDB_694_c]_primers_[W1A01_primer_0,W1A02_primer_1]_library_1000-mouse-genome-short_250_2	CGGCTCGCAGCGTGTAAACGTAAGGCCACCTTGCGATAAGGTTTATTGCTGATTTGACAGTCTCTGGTCCTCCTTTGCTGTTCAGCGTCTCGATCAAATAACGGCCAGCGATTAAGTATACCCCGCCGGTGATCCTGAAATG
loc_10:111240000-111260000_gene_606_pb_95_pos_8398_strand_+_readouts_[NDB_971_c,NDB_832_c,NDB_694_c]_primers_[W1A01_primer_0,W1A02_primer_1]_library_1000-mouse-genome-short_250_2	CGGCTCGCAGCGTGTAAACGTAAGGCCACCTTGCGATAAGTTGTGCTGGTTTGCTACATTTGGATGTGAGAGAAAAGCCTGTCAGCGTCTCGATCAAATAACGGCCAGCGATTAAGTATACCCCGCCGGTGATCCTGAAATG
loc_10:111240000-111260000_gene_606_pb_96_pos_8437_strand_+_readouts_[NDB_971_c,NDB_832_c,NDB_694_c]_primers_[W1A01_primer_0,W1A02_primer_1]_library_1000-mouse-genome-short_250_2	CGGCTCGCAGCGTGTAAACGTAAGGCCACCTTGCGATAAGTGTCTTTGCCATATTGGGCTAATTAGCCTTCTGGGTGAGCATCAGCGTCTCGATCAAATAACGGCCAGCGATTAAGTATACCCCGCCGGTGATCCTGAAATG
loc_10:111240000-111260000_gene_606_pb_97_pos_8493_strand_+_readouts_[NDB_971_c,NDB_832_c,NDB_694_c]_primers_[W1A01_primer_0,W1A02_primer_1]_library_1000-mouse-genome-short_250_2	CGGCTCGCAGCGTGTAAACGTAAGGCCACCTTGCGATAAGCCTTCTAAACCATGAAAGAAGAGAGTTCACAGCATCGTAGATCAGCGTCTCGATCAAATAACGGCCAGCGATTAAGTATACCCCGCCGGTGATCCTGAAATG
loc_10:111240000-111260000_gene_606_pb_98_pos_8536_strand_+_readouts_[NDB_971_c,NDB_832_c,NDB_694_c]_primers_[W1A01_primer_0,W1A02_primer_1]_library_1000-mouse-genome-short_250_2	CGGCTCGCAGCGTGTAAACGTAAGGCCACCTTGCGATAAGTTCTTCATGTACTGGGGTTTCGTCTGTTTTATTCCCTCCACGCAGCGTCTCGATCAAATAACGGCCAGCGATTAAGTATACCCCGCCGGTGATCCTGAAATG
loc_10:111240000-111260000_gene_606_pb_99_pos_8573_strand_+_readouts_[NDB_971_c,NDB_832_c,NDB_694_c]_primers_[W1A01_primer_0,W1A02_primer_1]_library_1000-mouse-genome-short_250_2	CGGCTCGCAGCGTGTAAACGTAAGGCCACCTTGCGATAAGCCACGAATTGATGGCCGAAAGCTCGTCCGGAATGCTTCGTTTCAGCGTCTCGATCAAATAACGGCCAGCGATTAAGTATACCCCGCCGGTGATCCTGAAATG
loc_10:111240000-111260000_gene_606_pb_100_pos_8769_strand_+_readouts_[NDB_971_c,NDB_832_c,NDB_694_c]_primers_[W1A01_primer_0,W1A02_primer_1]_library_1000-mouse-genome-short_250_2	CGGCTCGCAGCGTGTAAACGTAAGGCCACCTTGCGATAAGTAGCTTTCAGTAGCTGCCTATCTGTAGCCGGGCTCTCCCTCACAGCGTCTCGATCAAATAACGGCCAGCGATTAAGTATACCCCGCCGGTGATCCTGAAATG
loc_10:111240000-111260000_gene_606_pb_101_pos_8826_strand_+_readouts_[NDB_971_c,NDB_832_c,NDB_694_c]_primers_[W1A01_primer_0,W1A02_primer_1]_library_1000-mouse-genome-short_250_2	CGGCTCGCAGCGTGTAAACGTAAGGCCACCTTGCGATAAGCTCTTCAGCTGAAACTTGAGAGCTCCGAGTCAGTAAAATATGCAGCGTCTCGATCAAATAACGGCCAGCGATTAAGTATACCCCGCCGGTGATCCTGAAATG
loc_10:111240000-111260000_gene_606_pb_102_pos_8980_strand_-_readouts_[NDB_971_c,NDB_832_c,NDB_694_c]_primers_[W1A01_primer_0,W1A02_primer_1]_library_1000-mouse-genome-short_250_2	CGGCTCGCAGCGTGTAAACGTAAGGCCACCTTGCGATAAGCTGGCTTTCATCTGCTAATACCTCTGTCAATACCATTTCTTTCAGCGTCTCGATCAAATAACGGCCAGCGATTAAGTATACCCCGCCGGTGATCCTGAAATG
loc_10:111240000-111260000_gene_606_pb_103_pos_9017_strand_-_readouts_[NDB_971_c,NDB_832_c,NDB_694_c]_primers_[W1A01_primer_0,W1A02_primer_1]_library_1000-mouse-genome-short_250_2	CGGCTCGCAGCGTGTAAACGTAAGGCCACCTTGCGATAAGTGACTCCTTTACAGAAATGGCTAATCATGTTAAATGTCTGGCCAGCGTCTCGATCAAATAACGGCCAGCGATTAAGTATACCCCGCCGGTGATCCTGAAATG
loc_10:111240000-111260000_gene_606_pb_104_pos_9380_strand_+_readouts_[NDB_971_c,NDB_832_c,NDB_694_c]_primers_[W1A01_primer_0,W1A02_primer_1]_library_1000-mouse-genome-short_250_2	CGGCTCGCAGCGTGTAAACGTAAGGCCACCTTGCGATAAGTGAAGTAGAGTTTTAGTTTTACCCCTAACCTTTTTGGGTCTTCAGCGTCTCGATCAAATAACGGCCAGCGATTAAGTATACCCCGCCGGTGATCCTGAAATG
loc_10:111240000-111260000_gene_606_pb_105_pos_9544_strand_+_readouts_[NDB_971_c,NDB_832_c,NDB_694_c]_primers_[W1A01_primer_0,W1A02_primer_1]_library_1000-mouse-genome-short_250_2	CGGCTCGCAGCGTGTAAACGTAAGGCCACCTTGCGATAAGAGCCCATGGTTCTAAGCTATACCTAAGTAGCATAAGCTTTGACAGCGTCTCGATCAAATAACGGCCAGCGATTAAGTATACCCCGCCGGTGATCCTGAAATG
loc_10:111240000-111260000_gene_606_pb_106_pos_9606_strand_+_readouts_[NDB_971_c,NDB_832_c,NDB_694_c]_primers_[W1A01_primer_0,W1A02_primer_1]_library_1000-mouse-genome-short_250_2	CGGCTCGCAGCGTGTAAACGTAAGGCCACCTTGCGATAAGTCTTCTTAACATAGTGTGGTTCCGATCATGGGTCGTTTATGTCAGCGTCTCGATCAAATAACGGCCAGCGATTAAGTATACCCCGCCGGTGATCCTGAAATG
loc_10:111240000-111260000_gene_606_pb_107_pos_9644_strand_-_readouts_[NDB_971_c,NDB_832_c,NDB_694_c]_primers_[W1A01_primer_0,W1A02_primer_1]_library_1000-mouse-genome-short_250_2	CGGCTCGCAGCGTGTAAACGTAAGGCCACCTTGCGATAAGTCTGAATAAGGACACACTAAAGTTTACACTGCTTAAGGACATCAGCGTCTCGATCAAATAACGGCCAGCGATTAAGTATACCCCGCCGGTGATCCTGAAATG
loc_10:111240000-111260000_gene_606_pb_108_pos_9718_strand_+_readouts_[NDB_971_c,NDB_832_c,NDB_694_c]_primers_[W1A01_primer_0,W1A02_primer_1]_library_1000-mouse-genome-short_250_2	CGGCTCGCAGCGTGTAAACGTAAGGCCACCTTGCGATAAGCTGTATGTGCAGCCTGTGTTTTTGCACGAGACTTGTTCCTGTCAGCGTCTCGATCAAATAACGGCCAGCGATTAAGTATACCCCGCCGGTGATCCTGAAATG
loc_10:111240000-111260000_gene_606_pb_109_pos_9756_strand_+_readouts_[NDB_971_c,NDB_832_c,NDB_694_c]_primers_[W1A01_primer_0,W1A02_primer_1]_library_1000-mouse-genome-short_250_2	CGGCTCGCAGCGTGTAAACGTAAGGCCACCTTGCGATAAGCTGTCTTGTGTTTATCTTCCAGACTGTTTTTTGTGCCGTTGCCAGCGTCTCGATCAAATAACGGCCAGCGATTAAGTATACCCCGCCGGTGATCCTGAAATG
loc_10:111240000-111260000_gene_606_pb_110_pos_9795_strand_-_readouts_[NDB_971_c,NDB_832_c,NDB_694_c]_primers_[W1A01_primer_0,W1A02_primer_1]_library_1000-mouse-genome-short_250_2	CGGCTCGCAGCGTGTAAACGTAAGGCCACCTTGCGATAAGGGTGTGAAGGTCAACAAATGGCATGCGCTACTATACCTAGCACAGCGTCTCGATCAAATAACGGCCAGCGATTAAGTATACCCCGCCGGTGATCCTGAAATG
loc_10:111240000-111260000_gene_606_pb_111_pos_9859_strand_+_readouts_[NDB_971_c,NDB_832_c,NDB_694_c]_primers_[W1A01_primer_0,W1A02_primer_1]_library_1000-mouse-genome-short_250_2	CGGCTCGCAGCGTGTAAACGTAAGGCCACCTTGCGATAAGAATAATCAGTGACCTTCGTAAACAATAGAAACCTGACGGTGTCAGCGTCTCGATCAAATAACGGCCAGCGATTAAGTATACCCCGCCGGTGATCCTGAAATG
loc_10:111240000-111260000_gene_606_pb_112_pos_9956_strand_+_readouts_[NDB_971_c,NDB_832_c,NDB_694_c]_primers_[W1A01_primer_0,W1A02_primer_1]_library_1000-mouse-genome-short_250_2	CGGCTCGCAGCGTGTAAACGTAAGGCCACCTTGCGATAAGTATTTTGTCAGAGGAGTAAATGATGTGCTGAGTCTCTCACTCCAGCGTCTCGATCAAATAACGGCCAGCGATTAAGTATACCCCGCCGGTGATCCTGAAATG
loc_10:111240000-111260000_gene_606_pb_113_pos_9998_strand_+_readouts_[NDB_971_c,NDB_832_c,NDB_694_c]_primers_[W1A01_primer_0,W1A02_primer_1]_library_1000-mouse-genome-short_250_2	CGGCTCGCAGCGTGTAAACGTAAGGCCACCTTGCGATAAGAGTTCTTCCAGCAGAGAAGTCCTGTAGGGATTCTTGTGTGTGCAGCGTCTCGATCAAATAACGGCCAGCGATTAAGTATACCCCGCCGGTGATCCTGAAATG
loc_10:111240000-111260000_gene_606_pb_114_pos_10055_strand_+_readouts_[NDB_971_c,NDB_832_c,NDB_694_c]_primers_[W1A01_primer_0,W1A02_primer_1]_library_1000-mouse-genome-short_250_2	CGGCTCGCAGCGTGTAAACGTAAGGCCACCTTGCGATAAGTTCAGAGTGTCCGCTCTATCAGTCAAGCAGTAGAGTGAGGTGCAGCGTCTCGATCAAATAACGGCCAGCGATTAAGTATACCCCGCCGGTGATCCTGAAATG
loc_10:111240000-111260000_gene_606_pb_115_pos_10100_strand_+_readouts_[NDB_971_c,NDB_832_c,NDB_694_c]_primers_[W1A01_primer_0,W1A02_primer_1]_library_1000-mouse-genome-short_250_2	CGGCTCGCAGCGTGTAAACGTAAGGCCACCTTGCGATAAGCAGAGAAAGGGCTTTGTGTTATGTGTTGAAGTTAAAGGTAAACAGCGTCTCGATCAAATAACGGCCAGCGATTAAGTATACCCCGCCGGTGATCCTGAAATG
loc_10:111240000-111260000_gene_606_pb_116_pos_10349_strand_+_readouts_[NDB_971_c,NDB_832_c,NDB_694_c]_primers_[W1A01_primer_0,W1A02_primer_1]_library_1000-mouse-genome-short_250_2	CGGCTCGCAGCGTGTAAACGTAAGGCCACCTTGCGATAAGTCTCCCACACCCTTCTACCAATAACTGCATTATTTTGTTGATCAGCGTCTCGATCAAATAACGGCCAGCGATTAAGTATACCCCGCCGGTGATCCTGAAATG
loc_10:111240000-111260000_gene_606_pb_117_pos_10388_strand_+_readouts_[NDB_971_c,NDB_832_c,NDB_694_c]_primers_[W1A01_primer_0,W1A02_primer_1]_library_1000-mouse-genome-short_250_2	CGGCTCGCAGCGTGTAAACGTAAGGCCACCTTGCGATAAGGATAATGAGCTGTATTCTAGAGCTCCGCCCTTGCCTGCGTGCCAGCGTCTCGATCAAATAACGGCCAGCGATTAAGTATACCCCGCCGGTGATCCTGAAATG
loc_10:111240000-111260000_gene_606_pb_118_pos_10433_strand_+_readouts_[NDB_971_c,NDB_832_c,NDB_694_c]_primers_[W1A01_primer_0,W1A02_primer_1]_library_1000-mouse-genome-short_250_2	CGGCTCGCAGCGTGTAAACGTAAGGCCACCTTGCGATAAGTTATACCATTGTGATGCAGTATGCTTTGCTTAGTTAGGATCTCAGCGTCTCGATCAAATAACGGCCAGCGATTAAGTATACCCCGCCGGTGATCCTGAAATG
loc_10:111240000-111260000_gene_606_pb_119_pos_10519_strand_+_readouts_[NDB_971_c,NDB_832_c,NDB_694_c]_primers_[W1A01_primer_0,W1A02_primer_1]_library_1000-mouse-genome-short_250_2	CGGCTCGCAGCGTGTAAACGTAAGGCCACCTTGCGATAAGTGTTTCTAGAACACTACCTAAGAATTGTGGGAAATCCTTAGCCAGCGTCTCGATCAAATAACGGCCAGCGATTAAGTATACCCCGCCGGTGATCCTGAAATG
loc_10:111240000-111260000_gene_606_pb_120_pos_10787_strand_+_readouts_[NDB_971_c,NDB_832_c,NDB_694_c]_primers_[W1A01_primer_0,W1A02_primer_1]_library_1000-mouse-genome-short_250_2	CGGCTCGCAGCGTGTAAACGTAAGGCCACCTTGCGATAAGTTCTTCTGGACTCGATGAGTACCAGGTTTGCATGTGCTACACCAGCGTCTCGATCAAATAACGGCCAGCGATTAAGTATACCCCGCCGGTGATCCTGAAATG
loc_10:111240000-111260000_gene_606_pb_121_pos_10957_strand_+_readouts_[NDB_971_c,NDB_832_c,NDB_694_c]_primers_[W1A01_primer_0,W1A02_primer_1]_library_1000-mouse-genome-short_250_2	CGGCTCGCAGCGTGTAAACGTAAGGCCACCTTGCGATAAGCAGGCTGTGGGCTCATGTCGAGGTCAGAGAGCACCTTGCAGGCAGCGTCTCGATCAAATAACGGCCAGCGATTAAGTATACCCCGCCGGTGATCCTGAAATG
loc_10:111240000-111260000_gene_606_pb_122_pos_11020_strand_-_readouts_[NDB_971_c,NDB_832_c,NDB_694_c]_primers_[W1A01_primer_0,W1A02_primer_1]_library_1000-mouse-genome-short_250_2	CGGCTCGCAGCGTGTAAACGTAAGGCCACCTTGCGATAAGCAGCCACTCACCATGACAACCTGGGTACAATCTCCAGGACCCCAGCGTCTCGATCAAATAACGGCCAGCGATTAAGTATACCCCGCCGGTGATCCTGAAATG
loc_10:111240000-111260000_gene_606_pb_123_pos_11061_strand_+_readouts_[NDB_971_c,NDB_832_c,NDB_694_c]_primers_[W1A01_primer_0,W1A02_primer_1]_library_1000-mouse-genome-short_250_2	CGGCTCGCAGCGTGTAAACGTAAGGCCACCTTGCGATAAGGGCAAGTTCTGCTACCTGCTCACCCACCTTCCGGACCCTCAGCAGCGTCTCGATCAAATAACGGCCAGCGATTAAGTATACCCCGCCGGTGATCCTGAAATG
loc_10:111240000-111260000_gene_606_pb_124_pos_11137_strand_-_readouts_[NDB_971_c,NDB_832_c,NDB_694_c]_primers_[W1A01_primer_0,W1A02_primer_1]_library_1000-mouse-genome-short_250_2	CGGCTCGCAGCGTGTAAACGTAAGGCCACCTTGCGATAAGTACTTCTACCAACGCAAGTTTAACTAACAGCCATATGCTGAACAGCGTCTCGATCAAATAACGGCCAGCGATTAAGTATACCCCGCCGGTGATCCTGAAATG
loc_10:111240000-111260000_gene_606_pb_125_pos_11198_strand_+_readouts_[NDB_971_c,NDB_832_c,NDB_694_c]_primers_[W1A01_primer_0,W1A02_primer_1]_library_1000-mouse-genome-short_250_2	CGGCTCGCAGCGTGTAAACGTAAGGCCACCTTGCGATAAGGACCAAAGCAGCATAAACTGTTTGCTGTTATATCTAAACAGCCAGCGTCTCGATCAAATAACGGCCAGCGATTAAGTATACCCCGCCGGTGATCCTGAAATG
loc_10:111240000-111260000_gene_606_pb_126_pos_11235_strand_+_readouts_[NDB_971_c,NDB_832_c,NDB_694_c]_primers_[W1A01_primer_0,W1A02_primer_1]_library_1000-mouse-genome-short_250_2	CGGCTCGCAGCGTGTAAACGTAAGGCCACCTTGCGATAAGACAGCAATGGTTAGCAAGCCGAGTTTGCTCCTGTGACGCAGCCAGCGTCTCGATCAAATAACGGCCAGCGATTAAGTATACCCCGCCGGTGATCCTGAAATG
loc_10:111240000-111260000_gene_606_pb_127_pos_11327_strand_+_readouts_[NDB_971_c,NDB_832_c,NDB_694_c]_primers_[W1A01_primer_0,W1A02_primer_1]_library_1000-mouse-genome-short_250_2	CGGCTCGCAGCGTGTAAACGTAAGGCCACCTTGCGATAAGACCAGTGTCCTGTTTTAGTAGAAGTAAACTCTGTGTGCTAAGCAGCGTCTCGATCAAATAACGGCCAGCGATTAAGTATACCCCGCCGGTGATCCTGAAATG
loc_10:111240000-111260000_gene_606_pb_128_pos_11434_strand_-_readouts_[NDB_971_c,NDB_832_c,NDB_694_c]_primers_[W1A01_primer_0,W1A02_primer_1]_library_1000-mouse-genome-short_250_2	CGGCTCGCAGCGTGTAAACGTAAGGCCACCTTGCGATAAGCTACTGAAGAGAACGCTTCTGTCAGGTAATTATAAGTCCATGCAGCGTCTCGATCAAATAACGGCCAGCGATTAAGTATACCCCGCCGGTGATCCTGAAATG
loc_10:111240000-111260000_gene_606_pb_129_pos_11512_strand_-_readouts_[NDB_971_c,NDB_832_c,NDB_694_c]_primers_[W1A01_primer_0,W1A02_primer_1]_library_1000-mouse-genome-short_250_2	CGGCTCGCAGCGTGTAAACGTAAGGCCACCTTGCGATAAGATCAGTCACAGGTAACTTGGACACCTACGGTAGCCTTTGTTCCAGCGTCTCGATCAAATAACGGCCAGCGATTAAGTATACCCCGCCGGTGATCCTGAAATG
loc_10:111240000-111260000_gene_606_pb_130_pos_11582_strand_+_readouts_[NDB_971_c,NDB_832_c,NDB_694_c]_primers_[W1A01_primer_0,W1A02_primer_1]_library_1000-mouse-genome-short_250_2	CGGCTCGCAGCGTGTAAACGTAAGGCCACCTTGCGATAAGGCTTTGATGAGACTGCTTTGGAGAGGCCTCAGTTATTCTGGTCAGCGTCTCGATCAAATAACGGCCAGCGATTAAGTATACCCCGCCGGTGATCCTGAAATG
loc_10:111240000-111260000_gene_606_pb_131_pos_11624_strand_+_readouts_[NDB_971_c,NDB_832_c,NDB_694_c]_primers_[W1A01_primer_0,W1A02_primer_1]_library_1000-mouse-genome-short_250_2	CGGCTCGCAGCGTGTAAACGTAAGGCCACCTTGCGATAAGTTTAGAGAGTACTGTGGCACTCTCTTCCAGCGTCCTCCCCTGCAGCGTCTCGATCAAATAACGGCCAGCGATTAAGTATACCCCGCCGGTGATCCTGAAATG
loc_10:111240000-111260000_gene_606_pb_132_pos_11688_strand_+_readouts_[NDB_971_c,NDB_832_c,NDB_694_c]_primers_[W1A01_primer_0,W1A02_primer_1]_library_1000-mouse-genome-short_250_2	CGGCTCGCAGCGTGTAAACGTAAGGCCACCTTGCGATAAGTTGTCCAAGCTCTACAGTTCGGATCCCGGACAAGAACTGTGTCAGCGTCTCGATCAAATAACGGCCAGCGATTAAGTATACCCCGCCGGTGATCCTGAAATG
loc_10:111240000-111260000_gene_606_pb_133_pos_11726_strand_+_readouts_[NDB_971_c,NDB_832_c,NDB_694_c]_primers_[W1A01_primer_0,W1A02_primer_1]_library_1000-mouse-genome-short_250_2	CGGCTCGCAGCGTGTAAACGTAAGGCCACCTTGCGATAAGGTGTGTTCTCAGCTGTTACCTGCCTTCCTTGTGACAGCAGTGCAGCGTCTCGATCAAATAACGGCCAGCGATTAAGTATACCCCGCCGGTGATCCTGAAATG
loc_10:111240000-111260000_gene_606_pb_134_pos_11764_strand_+_readouts_[NDB_971_c,NDB_832_c,NDB_694_c]_primers_[W1A01_primer_0,W1A02_primer_1]_library_1000-mouse-genome-short_250_2	CGGCTCGCAGCGTGTAAACGTAAGGCCACCTTGCGATAAGAGTGGGACTGTCACCCGTCTCTGTTGGAGTCCTTGCCTCCCCCAGCGTCTCGATCAAATAACGGCCAGCGATTAAGTATACCCCGCCGGTGATCCTGAAATG
loc_10:111240000-111260000_gene_606_pb_135_pos_11834_strand_+_readouts_[NDB_971_c,NDB_832_c,NDB_694_c]_primers_[W1A01_primer_0,W1A02_primer_1]_library_1000-mouse-genome-short_250_2	CGGCTCGCAGCGTGTAAACGTAAGGCCACCTTGCGATAAGGTAGGAAGTAGTGGCCTGGACAGGCTCTCACGTGGCTGGCCTCAGCGTCTCGATCAAATAACGGCCAGCGATTAAGTATACCCCGCCGGTGATCCTGAAATG
loc_10:111240000-111260000_gene_606_pb_136_pos_11910_strand_+_readouts_[NDB_971_c,NDB_832_c,NDB_694_c]_primers_[W1A01_primer_0,W1A02_primer_1]_library_1000-mouse-genome-short_250_2	CGGCTCGCAGCGTGTAAACGTAAGGCCACCTTGCGATAAGCAGAGATCCAGCAGCTTGTGTTCCCCGAGTGCTGGGAGGAAGCAGCGTCTCGATCAAATAACGGCCAGCGATTAAGTATACCCCGCCGGTGATCCTGAAATG
loc_10:111240000-111260000_gene_606_pb_137_pos_11976_strand_+_readouts_[NDB_971_c,NDB_832_c,NDB_694_c]_primers_[W1A01_primer_0,W1A02_primer_1]_library_1000-mouse-genome-short_250_2	CGGCTCGCAGCGTGTAAACGTAAGGCCACCTTGCGATAAGCTGCTGAGCACTCTACTAACTATACTTCATGGCATAAGACTTCAGCGTCTCGATCAAATAACGGCCAGCGATTAAGTATACCCCGCCGGTGATCCTGAAATG
loc_10:111240000-111260000_gene_606_pb_138_pos_12015_strand_+_readouts_[NDB_971_c,NDB_832_c,NDB_694_c]_primers_[W1A01_primer_0,W1A02_primer_1]_library_1000-mouse-genome-short_250_2	CGGCTCGCAGCGTGTAAACGTAAGGCCACCTTGCGATAAGCTTAAAGGAAAGGTCCTGACTCTCAAACTTTTATGGCAGACACAGCGTCTCGATCAAATAACGGCCAGCGATTAAGTATACCCCGCCGGTGATCCTGAAATG
loc_10:111240000-111260000_gene_606_pb_139_pos_12106_strand_+_readouts_[NDB_971_c,NDB_832_c,NDB_694_c]_primers_[W1A01_primer_0,W1A02_primer_1]_library_1000-mouse-genome-short_250_2	CGGCTCGCAGCGTGTAAACGTAAGGCCACCTTGCGATAAGCCAGTCTCATGAGAAGATCTAGCATCAACACTAGCAACAATTCAGCGTCTCGATCAAATAACGGCCAGCGATTAAGTATACCCCGCCGGTGATCCTGAAATG
loc_10:111240000-111260000_gene_606_pb_140_pos_12157_strand_-_readouts_[NDB_971_c,NDB_832_c,NDB_694_c]_primers_[W1A01_primer_0,W1A02_primer_1]_library_1000-mouse-genome-short_250_2	CGGCTCGCAGCGTGTAAACGTAAGGCCACCTTGCGATAAGCCAAACTGCATACTGGGTTTCCATGGGAAATTCAACACAGTACAGCGTCTCGATCAAATAACGGCCAGCGATTAAGTATACCCCGCCGGTGATCCTGAAATG
loc_10:111240000-111260000_gene_606_pb_141_pos_12475_strand_+_readouts_[NDB_971_c,NDB_832_c,NDB_694_c]_primers_[W1A01_primer_0,W1A02_primer_1]_library_1000-mouse-genome-short_250_2	CGGCTCGCAGCGTGTAAACGTAAGGCCACCTTGCGATAAGGGTTCATGAATACTGTTTTCTAACAGTTTGGACATTGTTGGTCAGCGTCTCGATCAAATAACGGCCAGCGATTAAGTATACCCCGCCGGTGATCCTGAAATG
loc_10:111240000-111260000_gene_606_pb_142_pos_12546_strand_-_readouts_[NDB_971_c,NDB_832_c,NDB_694_c]_primers_[W1A01_primer_0,W1A02_primer_1]_library_1000-mouse-genome-short_250_2	CGGCTCGCAGCGTGTAAACGTAAGGCCACCTTGCGATAAGTCTGAGCGCAGGCCCTCAGGTTTTCATAGAGCACCTTGCCAGCAGCGTCTCGATCAAATAACGGCCAGCGATTAAGTATACCCCGCCGGTGATCCTGAAATG
loc_10:111240000-111260000_gene_606_pb_143_pos_12589_strand_-_readouts_[NDB_971_c,NDB_832_c,NDB_694_c]_primers_[W1A01_primer_0,W1A02_primer_1]_library_1000-mouse-genome-short_250_2	CGGCTCGCAGCGTGTAAACGTAAGGCCACCTTGCGATAAGAAGTATGCTCTGCTATACCTAGACTGTGCGTGAGTGCTGGGGCAGCGTCTCGATCAAATAACGGCCAGCGATTAAGTATACCCCGCCGGTGATCCTGAAATG
loc_10:111240000-111260000_gene_606_pb_144_pos_12680_strand_-_readouts_[NDB_971_c,NDB_832_c,NDB_694_c]_primers_[W1A01_primer_0,W1A02_primer_1]_library_1000-mouse-genome-short_250_2	CGGCTCGCAGCGTGTAAACGTAAGGCCACCTTGCGATAAGGCTCAGTCTTGCTCTGAACCTTGTCCATCTGGCTACTTAGCCCAGCGTCTCGATCAAATAACGGCCAGCGATTAAGTATACCCCGCCGGTGATCCTGAAATG
loc_10:111240000-111260000_gene_606_pb_145_pos_12741_strand_+_readouts_[NDB_971_c,NDB_832_c,NDB_694_c]_primers_[W1A01_primer_0,W1A02_primer_1]_library_1000-mouse-genome-short_250_2	CGGCTCGCAGCGTGTAAACGTAAGGCCACCTTGCGATAAGGTAAAGTAATTGAAAAGACACTGACGCCAGCCATGGGACACACAGCGTCTCGATCAAATAACGGCCAGCGATTAAGTATACCCCGCCGGTGATCCTGAAATG
loc_10:111240000-111260000_gene_606_pb_146_pos_12924_strand_+_readouts_[NDB_971_c,NDB_832_c,NDB_694_c]_primers_[W1A01_primer_0,W1A02_primer_1]_library_1000-mouse-genome-short_250_2	CGGCTCGCAGCGTGTAAACGTAAGGCCACCTTGCGATAAGTTTTAACCTAGTAAGTGGGTTGATACAGATTGAGCCAAGGCTCAGCGTCTCGATCAAATAACGGCCAGCGATTAAGTATACCCCGCCGGTGATCCTGAAATG
loc_10:111240000-111260000_gene_606_pb_147_pos_13012_strand_-_readouts_[NDB_971_c,NDB_832_c,NDB_694_c]_primers_[W1A01_primer_0,W1A02_primer_1]_library_1000-mouse-genome-short_250_2	CGGCTCGCAGCGTGTAAACGTAAGGCCACCTTGCGATAAGTCAATACTAATGACTAACACAACGTCAGGACCCTCTAAATATCAGCGTCTCGATCAAATAACGGCCAGCGATTAAGTATACCCCGCCGGTGATCCTGAAATG
loc_10:111240000-111260000_gene_606_pb_148_pos_13162_strand_-_readouts_[NDB_971_c,NDB_832_c,NDB_694_c]_primers_[W1A01_primer_0,W1A02_primer_1]_library_1000-mouse-genome-short_250_2	CGGCTCGCAGCGTGTAAACGTAAGGCCACCTTGCGATAAGGTGGGGAGATTTTCATAACTGCAACATGGATTTTCAGATGAACAGCGTCTCGATCAAATAACGGCCAGCGATTAAGTATACCCCGCCGGTGATCCTGAAATG
loc_10:111240000-111260000_gene_606_pb_149_pos_13199_strand_+_readouts_[NDB_971_c,NDB_832_c,NDB_694_c]_primers_[W1A01_primer_0,W1A02_primer_1]_library_1000-mouse-genome-short_250_2	CGGCTCGCAGCGTGTAAACGTAAGGCCACCTTGCGATAAGCCCACCCCCATATTCAAACTGAGTAATCTTTACTTTTTCTAGCAGCGTCTCGATCAAATAACGGCCAGCGATTAAGTATACCCCGCCGGTGATCCTGAAATG
loc_10:111240000-111260000_gene_606_pb_150_pos_13346_strand_+_readouts_[NDB_971_c,NDB_832_c,NDB_694_c]_primers_[W1A01_primer_0,W1A02_primer_1]_library_1000-mouse-genome-short_250_2	CGGCTCGCAGCGTGTAAACGTAAGGCCACCTTGCGATAAGCATTTTGAAATGCTTCGGGCATTGGTCCTGTTGTTGATTCATCAGCGTCTCGATCAAATAACGGCCAGCGATTAAGTATACCCCGCCGGTGATCCTGAAATG
loc_10:111240000-111260000_gene_606_pb_151_pos_13393_strand_+_readouts_[NDB_971_c,NDB_832_c,NDB_694_c]_primers_[W1A01_primer_0,W1A02_primer_1]_library_1000-mouse-genome-short_250_2	CGGCTCGCAGCGTGTAAACGTAAGGCCACCTTGCGATAAGTGACATGGGAAGAGCTAACACTCTGCCCTACAAGTAAAAGGACAGCGTCTCGATCAAATAACGGCCAGCGATTAAGTATACCCCGCCGGTGATCCTGAAATG
loc_10:111240000-111260000_gene_606_pb_152_pos_13568_strand_+_readouts_[NDB_971_c,NDB_832_c,NDB_694_c]_primers_[W1A01_primer_0,W1A02_primer_1]_library_1000-mouse-genome-short_250_2	CGGCTCGCAGCGTGTAAACGTAAGGCCACCTTGCGATAAGTGTGTGCCTGATGTCCCCAGAGATTGAAGGAGGAGTTGAATGCAGCGTCTCGATCAAATAACGGCCAGCGATTAAGTATACCCCGCCGGTGATCCTGAAATG
loc_10:121240000-121260000_gene_610_pb_174_pos_12556_strand_-_readouts_[NDB_652_c,NDB_989_c,NDB_940_c]_primers_[W1A01_primer_0,W1A02_primer_1]_library_1000-mouse-genome-short_250_2	CGGCTCGCAGCGTGTAAACGGGTACCTACTAAAGCGCCTATGTCTAGGGGTCGGTTATTGGGGGGCTTGGCTTCATAGGCCAAACAAGGAGGTATCGCAGACCATCGCAGTTGCTAGCCCGACCGCCGGTGATCCTGAAATG
loc_10:121240000-121260000_gene_610_pb_175_pos_12624_strand_+_readouts_[NDB_652_c,NDB_989_c,NDB_940_c]_primers_[W1A01_primer_0,W1A02_primer_1]_library_1000-mouse-genome-short_250_2	CGGCTCGCAGCGTGTAAACGGGTACCTACTAAAGCGCCTAGCCCTTGTTGTGGCTGTCTATCAGCTACCAAGACTCCTGACTAACAAGGAGGTATCGCAGACCATCGCAGTTGCTAGCCCGACCGCCGGTGATCCTGAAATG
loc_10:121240000-121260000_gene_610_pb_176_pos_12689_strand_-_readouts_[NDB_652_c,NDB_989_c,NDB_940_c]_primers_[W1A01_primer_0,W1A02_primer_1]_library_1000-mouse-genome-short_250_2	CGGCTCGCAGCGTGTAAACGGGTACCTACTAAAGCGCCTAATGAAGAGACACAGTTGTCCCAGGAGGTGTGCCAGGCGTTGTAACAAGGAGGTATCGCAGACCATCGCAGTTGCTAGCCCGACCGCCGGTGATCCTGAAATG
loc_10:121240000-121260000_gene_610_pb_177_pos_12733_strand_-_readouts_[NDB_652_c,NDB_989_c,NDB_940_c]_primers_[W1A01_primer_0,W1A02_primer_1]_library_1000-mouse-genome-short_250_2	CGGCTCGCAGCGTGTAAACGGGTACCTACTAAAGCGCCTAATGCAAAGGGGAGTGACCCAAAGGCGGGGAATCTCAGAAGGCAACAAGGAGGTATCGCAGACCATCGCAGTTGCTAGCCCGACCGCCGGTGATCCTGAAATG
loc_10:121240000-121260000_gene_610_pb_178_pos_12805_strand_+_readouts_[NDB_652_c,NDB_989_c,NDB_940_c]_primers_[W1A01_primer_0,W1A02_primer_1]_library_1000-mouse-genome-short_250_2	CGGCTCGCAGCGTGTAAACGGGTACCTACTAAAGCGCCTAGTCACCTGAGCAACCTATTAAATGCTTCCGAGTCCCCAGCTCAACAAGGAGGTATCGCAGACCATCGCAGTTGCTAGCCCGACCGCCGGTGATCCTGAAATG
loc_10:121240000-121260000_gene_610_pb_179_pos_12873_strand_+_readouts_[NDB_652_c,NDB_989_c,NDB_940_c]_primers_[W1A01_primer_0,W1A02_primer_1]_library_1000-mouse-genome-short_250_2	CGGCTCGCAGCGTGTAAACGGGTACCTACTAAAGCGCCTAACATAAGGTTTTCTCAAGATCGACGCTACTGATATTTTGACCAACAAGGAGGTATCGCAGACCATCGCAGTTGCTAGCCCGACCGCCGGTGATCCTGAAATG
loc_10:121240000-121260000_gene_610_pb_180_pos_12946_strand_-_readouts_[NDB_652_c,NDB_989_c,NDB_940_c]_primers_[W1A01_primer_0,W1A02_primer_1]_library_1000-mouse-genome-short_250_2	CGGCTCGCAGCGTGTAAACGGGTACCTACTAAAGCGCCTACTCTGGTGGTTAGAGGCTAGAGGTACCACGGTGTGTCCTACAAACAAGGAGGTATCGCAGACCATCGCAGTTGCTAGCCCGACCGCCGGTGATCCTGAAATG
loc_10:121240000-121260000_gene_610_pb_181_pos_13008_strand_+_readouts_[NDB_652_c,NDB_989_c,NDB_940_c]_primers_[W1A01_primer_0,W1A02_primer_1]_library_1000-mouse-genome-short_250_2	CGGCTCGCAGCGTGTAAACGGGTACCTACTAAAGCGCCTAACTGAAACTACCAGAATAGTTAGGGACCAATGTCAGCATCCAAACAAGGAGGTATCGCAGACCATCGCAGTTGCTAGCCCGACCGCCGGTGATCCTGAAATG
loc_10:121240000-121260000_gene_610_pb_182_pos_13077_strand_+_readouts_[NDB_652_c,NDB_989_c,NDB_940_c]_primers_[W1A01_primer_0,W1A02_primer_1]_library_1000-mouse-genome-short_250_2	CGGCTCGCAGCGTGTAAACGGGTACCTACTAAAGCGCCTAATTTTTGTGCTCTCTTCCAGTCACTGGGTTCTAGATAGTGTCAACAAGGAGGTATCGCAGACCATCGCAGTTGCTAGCCCGACCGCCGGTGATCCTGAAATG
loc_10:121240000-121260000_gene_610_pb_183_pos_13115_strand_+_readouts_[NDB_652_c,NDB_989_c,NDB_940_c]_primers_[W1A01_primer_0,W1A02_primer_1]_library_1000-mouse-genome-short_250_2	CGGCTCGCAGCGTGTAAACGGGTACCTACTAAAGCGCCTATGTCTATTGGCTGGTGGTTCCGCAATTCCCGCATCCAGAGCAAACAAGGAGGTATCGCAGACCATCGCAGTTGCTAGCCCGACCGCCGGTGATCCTGAAATG
loc_10:121240000-121260000_gene_610_pb_184_pos_13187_strand_+_readouts_[NDB_652_c,NDB_989_c,NDB_940_c]_primers_[W1A01_primer_0,W1A02_primer_1]_library_1000-mouse-genome-short_250_2	CGGCTCGCAGCGTGTAAACGGGTACCTACTAAAGCGCCTAAGTTTCCCATTCAAAAGTTCGTCCAATATTTAATACACACCCAACAAGGAGGTATCGCAGACCATCGCAGTTGCTAGCCCGACCGCCGGTGATCCTGAAATG
loc_10:121240000-121260000_gene_610_pb_185_pos_13224_strand_+_readouts_[NDB_652_c,NDB_989_c,NDB_940_c]_primers_[W1A01_primer_0,W1A02_primer_1]_library_1000-mouse-genome-short_250_2	CGGCTCGCAGCGTGTAAACGGGTACCTACTAAAGCGCCTACACCCGAACCCACCTCTCAGCAGCCGTGACTCCACCCTTCTAAACAAGGAGGTATCGCAGACCATCGCAGTTGCTAGCCCGACCGCCGGTGATCCTGAAATG
loc_10:121240000-121260000_gene_610_pb_186_pos_13262_strand_-_readouts_[NDB_652_c,NDB_989_c,NDB_940_c]_primers_[W1A01_primer_0,W1A02_primer_1]_library_1000-mouse-genome-short_250_2	CGGCTCGCAGCGTGTAAACGGGTACCTACTAAAGCGCCTACCAGTCAGAGATGACAGGGAAAGTCTAGTCTGAGCAGCTAGAAACAAGGAGGTATCGCAGACCATCGCAGTTGCTAGCCCGACCGCCGGTGATCCTGAAATG
loc_10:121240000-121260000_gene_610_pb_187_pos_13341_strand_+_readouts_[NDB_652_c,NDB_989_c,NDB_940_c]_primers_[W1A01_primer_0,W1A02_primer_1]_library_1000-mouse-genome-short_250_2	CGGCTCGCAGCGTGTAAACGGGTACCTACTAAAGCGCCTACCACTAACATTCCAGATCGCAGGGAGGATATAGCTGTTTCTCAACAAGGAGGTATCGCAGACCATCGCAGTTGCTAGCCCGACCGCCGGTGATCCTGAAATG
loc_10:121240000-121260000_gene_610_pb_188_pos_13404_strand_+_readouts_[NDB_652_c,NDB_989_c,NDB_940_c]_primers_[W1A01_primer_0,W1A02_primer_1]_library_1000-mouse-genome-short_250_2	CGGCTCGCAGCGTGTAAACGGGTACCTACTAAAGCGCCTATTGGCTCAAGACACCACAAGCTCACTCTTTGGCTACTGCATCAACAAGGAGGTATCGCAGACCATCGCAGTTGCTAGCCCGACCGCCGGTGATCCTGAAATG
loc_10:121240000-121260000_gene_610_pb_189_pos_13468_strand_+_readouts_[NDB_652_c,NDB_989_c,NDB_940_c]_primers_[W1A01_primer_0,W1A02_primer_1]_library_1000-mouse-genome-short_250_2	CGGCTCGCAGCGTGTAAACGGGTACCTACTAAAGCGCCTACTTCTGTCTGATATCCCTTCATGTCGGTTCTTCATGAAGCAGAACAAGGAGGTATCGCAGACCATCGCAGTTGCTAGCCCGACCGCCGGTGATCCTGAAATG
loc_10:121240000-121260000_gene_610_pb_190_pos_13509_strand_+_readouts_[NDB_652_c,NDB_989_c,NDB_940_c]_primers_[W1A01_primer_0,W1A02_primer_1]_library_1000-mouse-genome-short_250_2	CGGCTCGCAGCGTGTAAACGGGTACCTACTAAAGCGCCTAGCCAGAGCATGCCTTTCGAAGCATGTCAGATAATTCCACTTCAACAAGGAGGTATCGCAGACCATCGCAGTTGCTAGCCCGACCGCCGGTGATCCTGAAATG
loc_10:121240000-121260000_gene_610_pb_191_pos_13549_strand_-_readouts_[NDB_652_c,NDB_989_c,NDB_940_c]_primers_[W1A01_primer_0,W1A02_primer_1]_library_1000-mouse-genome-short_250_2	CGGCTCGCAGCGTGTAAACGGGTACCTACTAAAGCGCCTACAAAACCTAGCTAAAATGAACAACGAAGAACTGTCAGCAAGAAACAAGGAGGTATCGCAGACCATCGCAGTTGCTAGCCCGACCGCCGGTGATCCTGAAATG
loc_10:121240000-121260000_gene_610_pb_192_pos_13627_strand_+_readouts_[NDB_652_c,NDB_989_c,NDB_940_c]_primers_[W1A01_primer_0,W1A02_primer_1]_library_1000-mouse-genome-short_250_2	CGGCTCGCAGCGTGTAAACGGGTACCTACTAAAGCGCCTATTTTTATCCATGTGCAGAATGTTCAGTATAAAGAATGGTGGCAACAAGGAGGTATCGCAGACCATCGCAGTTGCTAGCCCGACCGCCGGTGATCCTGAAATG
loc_10:121240000-121260000_gene_610_pb_193_pos_13694_strand_-_readouts_[NDB_652_c,NDB_989_c,NDB_940_c]_primers_[W1A01_primer_0,W1A02_primer_1]_library_1000-mouse-genome-short_250_2	CGGCTCGCAGCGTGTAAACGGGTACCTACTAAAGCGCCTACCTAGAACCTGCTCATCGAAGTAGAACTGGCTGACCATGGCTAACAAGGAGGTATCGCAGACCATCGCAGTTGCTAGCCCGACCGCCGGTGATCCTGAAATG
loc_10:121240000-121260000_gene_610_pb_194_pos_13741_strand_+_readouts_[NDB_652_c,NDB_989_c,NDB_940_c]_primers_[W1A01_primer_0,W1A02_primer_1]_library_1000-mouse-genome-short_250_2	CGGCTCGCAGCGTGTAAACGGGTACCTACTAAAGCGCCTAAAAGATGTACAAGATGCAGTGGCTCACGGTGTCACTTTGGAAAACAAGGAGGTATCGCAGACCATCGCAGTTGCTAGCCCGACCGCCGGTGATCCTGAAATG
loc_10:121240000-121260000_gene_610_pb_195_pos_13789_strand_+_readouts_[NDB_652_c,NDB_989_c,NDB_940_c]_primers_[W1A01_primer_0,W1A02_primer_1]_library_1000-mouse-genome-short_250_2	CGGCTCGCAGCGTGTAAACGGGTACCTACTAAAGCGCCTAGCTGGAGCAGAGCTATTTAGCTAATGTTGGCATGAAGAAGAGAACAAGGAGGTATCGCAGACCATCGCAGTTGCTAGCCCGACCGCCGGTGATCCTGAAATG
loc_10:121240000-121260000_gene_610_pb_196_pos_13905_strand_+_readouts_[NDB_652_c,NDB_989_c,NDB_940_c]_primers_[W1A01_primer_0,W1A02_primer_1]_library_1000-mouse-genome-short_250_2	CGGCTCGCAGCGTGTAAACGGGTACCTACTAAAGCGCCTAGATGGGGACAGAATATGCCCCCAAGACATGACTCCAAGGATCAACAAGGAGGTATCGCAGACCATCGCAGTTGCTAGCCCGACCGCCGGTGATCCTGAAATG
loc_10:121240000-121260000_gene_610_pb_197_pos_13942_strand_+_readouts_[NDB_652_c,NDB_989_c,NDB_940_c]_primers_[W1A01_primer_0,W1A02_primer_1]_library_1000-mouse-genome-short_250_2	CGGCTCGCAGCGTGTAAACGGGTACCTACTAAAGCGCCTAGGATCCACCTCCTGTGACCATGTCCCACCTTCAGAGCATGCCAACAAGGAGGTATCGCAGACCATCGCAGTTGCTAGCCCGACCGCCGGTGATCCTGAAATG
loc_10:121240000-121260000_gene_610_pb_198_pos_13996_strand_+_readouts_[NDB_652_c,NDB_989_c,NDB_940_c]_primers_[W1A01_primer_0,W1A02_primer_1]_library_1000-mouse-genome-short_250_2	CGGCTCGCAGCGTGTAAACGGGTACCTACTAAAGCGCCTAACCTATCTATGAAGTCTAAGATCAAATCGCATACCCAAATCAAACAAGGAGGTATCGCAGACCATCGCAGTTGCTAGCCCGACCGCCGGTGATCCTGAAATG
loc_10:121240000-121260000_gene_610_pb_199_pos_14036_strand_+_readouts_[NDB_652_c,NDB_989_c,NDB_940_c]_primers_[W1A01_primer_0,W1A02_primer_1]_library_1000-mouse-genome-short_250_2	CGGCTCGCAGCGTGTAAACGGGTACCTACTAAAGCGCCTACACTATGTTGAAATACTGTTGCATTTGAAAACCACACCTCCAAACAAGGAGGTATCGCAGACCATCGCAGTTGCTAGCCCGACCGCCGGTGATCCTGAAATG
loc_10:121240000-121260000_gene_610_pb_200_pos_14074_strand_+_readouts_[NDB_652_c,NDB_989_c,NDB_940_c]_primers_[W1A01_primer_0,W1A02_primer_1]_library_1000-mouse-genome-short_250_2	CGGCTCGCAGCGTGTAAACGGGTACCTACTAAAGCGCCTATCCAGCCTGTGGGGAAACGCTTACCCAAACAATAGGTGTATCAACAAGGAGGTATCGCAGACCATCGCAGTTGCTAGCCCGACCGCCGGTGATCCTGAAATG
loc_10:121240000-121260000_gene_610_pb_201_pos_14113_strand_-_readouts_[NDB_652_c,NDB_989_c,NDB_940_c]_primers_[W1A01_primer_0,W1A02_primer_1]_library_1000-mouse-genome-short_250_2	CGGCTCGCAGCGTGTAAACGGGTACCTACTAAAGCGCCTACCTGCACGGAGGCTGAACTTTCTCCGAGGACAATGCAAAGATAACAAGGAGGTATCGCAGACCATCGCAGTTGCTAGCCCGACCGCCGGTGATCCTGAAATG
loc_10:121240000-121260000_gene_610_pb_202_pos_14184_strand_+_readouts_[NDB_652_c,NDB_989_c,NDB_940_c]_primers_[W1A01_primer_0,W1A02_primer_1]_library_1000-mouse-genome-short_250_2	CGGCTCGCAGCGTGTAAACGGGTACCTACTAAAGCGCCTATCTGGCTTTATTAACTGCTCTTCTTAGTTACCATCCACAGAGAACAAGGAGGTATCGCAGACCATCGCAGTTGCTAGCCCGACCGCCGGTGATCCTGAAATG
loc_10:121240000-121260000_gene_610_pb_203_pos_14246_strand_+_readouts_[NDB_652_c,NDB_989_c,NDB_940_c]_primers_[W1A01_primer_0,W1A02_primer_1]_library_1000-mouse-genome-short_250_2	CGGCTCGCAGCGTGTAAACGGGTACCTACTAAAGCGCCTAAGGCTGGGTAGGCAGACCCAGAGTTCATGTAGAAATGTTCTTAACAAGGAGGTATCGCAGACCATCGCAGTTGCTAGCCCGACCGCCGGTGATCCTGAAATG
loc_10:121240000-121260000_gene_610_pb_204_pos_14295_strand_+_readouts_[NDB_652_c,NDB_989_c,NDB_940_c]_primers_[W1A01_primer_0,W1A02_primer_1]_library_1000-mouse-genome-short_250_2	CGGCTCGCAGCGTGTAAACGGGTACCTACTAAAGCGCCTATGCAGATACTGTGTAGACAGCTAGTCTGTAATCTAGAACTCAAACAAGGAGGTATCGCAGACCATCGCAGTTGCTAGCCCGACCGCCGGTGATCCTGAAATG
loc_10:121240000-121260000_gene_610_pb_205_pos_14349_strand_+_readouts_[NDB_652_c,NDB_989_c,NDB_940_c]_primers_[W1A01_primer_0,W1A02_primer_1]_library_1000-mouse-genome-short_250_2	CGGCTCGCAGCGTGTAAACGGGTACCTACTAAAGCGCCTAGGCTGGAAGCAGCCATTTAAAGTCGTTGTCATAAAACAGTATAACAAGGAGGTATCGCAGACCATCGCAGTTGCTAGCCCGACCGCCGGTGATCCTGAAATG
loc_10:121240000-121260000_gene_610_pb_206_pos_14395_strand_+_readouts_[NDB_652_c,NDB_989_c,NDB_940_c]_primers_[W1A01_primer_0,W1A02_primer_1]_library_1000-mouse-genome-short_250_2	CGGCTCGCAGCGTGTAAACGGGTACCTACTAAAGCGCCTAAACATGAGCCTAGAACAAGTCTCCAATGGGAGCAGATATTGAAACAAGGAGGTATCGCAGACCATCGCAGTTGCTAGCCCGACCGCCGGTGATCCTGAAATG
loc_10:121240000-121260000_gene_610_pb_207_pos_14439_strand_-_readouts_[NDB_652_c,NDB_989_c,NDB_940_c]_primers_[W1A01_primer_0,W1A02_primer_1]_library_1000-mouse-genome-short_250_2	CGGCTCGCAGCGTGTAAACGGGTACCTACTAAAGCGCCTAATTTAATATTGGGGTGTCCTAGAGCTCAACCCATGGTCTGCTAACAAGGAGGTATCGCAGACCATCGCAGTTGCTAGCCCGACCGCCGGTGATCCTGAAATG
loc_10:121240000-121260000_gene_610_pb_208_pos_14501_strand_+_readouts_[NDB_652_c,NDB_989_c,NDB_940_c]_primers_[W1A01_primer_0,W1A02_primer_1]_library_1000-mouse-genome-short_250_2	CGGCTCGCAGCGTGTAAACGGGTACCTACTAAAGCGCCTAGCCACAGCAGGCGGCTGAAAGCGGAAGTCAATAAGCTAAGAAAACAAGGAGGTATCGCAGACCATCGCAGTTGCTAGCCCGACCGCCGGTGATCCTGAAATG
loc_10:121240000-121260000_gene_610_pb_209_pos_14542_strand_+_readouts_[NDB_652_c,NDB_989_c,NDB_940_c]_primers_[W1A01_primer_0,W1A02_primer_1]_library_1000-mouse-genome-short_250_2	CGGCTCGCAGCGTGTAAACGGGTACCTACTAAAGCGCCTAAAGTGCCCTGCCAGCTACGTGAAAACTTCTCCGGGAAACAGAAACAAGGAGGTATCGCAGACCATCGCAGTTGCTAGCCCGACCGCCGGTGATCCTGAAATG
loc_10:121240000-121260000_gene_610_pb_210_pos_14634_strand_+_readouts_[NDB_652_c,NDB_989_c,NDB_940_c]_primers_[W1A01_primer_0,W1A02_primer_1]_library_1000-mouse-genome-short_250_2	CGGCTCGCAGCGTGTAAACGGGTACCTACTAAAGCGCCTACTTCCTCGGTTGTGCTTGCCCGCCTGTCTTTACCACATGGTCAACAAGGAGGTATCGCAGACCATCGCAGTTGCTAGCCCGACCGCCGGTGATCCTGAAATG
loc_10:121240000-121260000_gene_610_pb_211_pos_14718_strand_+_readouts_[NDB_652_c,NDB_989_c,NDB_940_c]_primers_[W1A01_primer_0,W1A02_primer_1]_library_1000-mouse-genome-short_250_2	CGGCTCGCAGCGTGTAAACGGGTACCTACTAAAGCGCCTAGTTTGTGGAAATAGGGTTCTAGTTTCGTTAGATAAACCTAGGAACAAGGAGGTATCGCAGACCATCGCAGTTGCTAGCCCGACCGCCGGTGATCCTGAAATG
loc_10:121240000-121260000_gene_610_pb_212_pos_14755_strand_+_readouts_[NDB_652_c,NDB_989_c,NDB_940_c]_primers_[W1A01_primer_0,W1A02_primer_1]_library_1000-mouse-genome-short_250_2	CGGCTCGCAGCGTGTAAACGGGTACCTACTAAAGCGCCTACTAGGGCCCAGGTAGGGTGTGACTAGACCATATGGTGTGGAAAACAAGGAGGTATCGCAGACCATCGCAGTTGCTAGCCCGACCGCCGGTGATCCTGAAATG
loc_10:121240000-121260000_gene_610_pb_213_pos_14839_strand_+_readouts_[NDB_652_c,NDB_989_c,NDB_940_c]_primers_[W1A01_primer_0,W1A02_primer_1]_library_1000-mouse-genome-short_250_2	CGGCTCGCAGCGTGTAAACGGGTACCTACTAAAGCGCCTATGGAACATTATTGGTTACTAATCTTGTCAACTACCAGAATGGAACAAGGAGGTATCGCAGACCATCGCAGTTGCTAGCCCGACCGCCGGTGATCCTGAAATG
loc_10:121240000-121260000_gene_610_pb_214_pos_14881_strand_+_readouts_[NDB_652_c,NDB_989_c,NDB_940_c]_primers_[W1A01_primer_0,W1A02_primer_1]_library_1000-mouse-genome-short_250_2	CGGCTCGCAGCGTGTAAACGGGTACCTACTAAAGCGCCTAGTGGCTGCCTTACCGTCAGCATCGTCAGAGCAGAGATGCGGCAACAAGGAGGTATCGCAGACCATCGCAGTTGCTAGCCCGACCGCCGGTGATCCTGAAATG
loc_10:121240000-121260000_gene_610_pb_215_pos_14918_strand_+_readouts_[NDB_652_c,NDB_989_c,NDB_940_c]_primers_[W1A01_primer_0,W1A02_primer_1]_library_1000-mouse-genome-short_250_2	CGGCTCGCAGCGTGTAAACGGGTACCTACTAAAGCGCCTAGCGGCATCACATGATGGCTAAGACTCCATCCAGTGTTTTCCTAACAAGGAGGTATCGCAGACCATCGCAGTTGCTAGCCCGACCGCCGGTGATCCTGAAATG
loc_10:121240000-121260000_gene_610_pb_216_pos_15010_strand_-_readouts_[NDB_652_c,NDB_989_c,NDB_940_c]_primers_[W1A01_primer_0,W1A02_primer_1]_library_1000-mouse-genome-short_250_2	CGGCTCGCAGCGTGTAAACGGGTACCTACTAAAGCGCCTAAAGAGAAAGACTTGGCGAAGCAGAAGGACTCCACAGGGAGTGAACAAGGAGGTATCGCAGACCATCGCAGTTGCTAGCCCGACCGCCGGTGATCCTGAAATG
loc_10:121240000-121260000_gene_610_pb_217_pos_15049_strand_-_readouts_[NDB_652_c,NDB_989_c,NDB_940_c]_primers_[W1A01_primer_0,W1A02_primer_1]_library_1000-mouse-genome-short_250_2	CGGCTCGCAGCGTGTAAACGGGTACCTACTAAAGCGCCTAGTTGGGAAACCCCTGGAAACTGAATAGATAATTAATACCAAGAACAAGGAGGTATCGCAGACCATCGCAGTTGCTAGCCCGACCGCCGGTGATCCTGAAATG
loc_10:121240000-121260000_gene_610_pb_218_pos_15087_strand_-_readouts_[NDB_652_c,NDB_989_c,NDB_940_c]_primers_[W1A01_primer_0,W1A02_primer_1]_library_1000-mouse-genome-short_250_2	CGGCTCGCAGCGTGTAAACGGGTACCTACTAAAGCGCCTAAGAACTAGCTGTGTTAGCCAAGCCACCTGGTTCTAAGTGTTGAACAAGGAGGTATCGCAGACCATCGCAGTTGCTAGCCCGACCGCCGGTGATCCTGAAATG
loc_10:121240000-121260000_gene_610_pb_219_pos_15129_strand_+_readouts_[NDB_652_c,NDB_989_c,NDB_940_c]_primers_[W1A01_primer_0,W1A02_primer_1]_library_1000-mouse-genome-short_250_2	CGGCTCGCAGCGTGTAAACGGGTACCTACTAAAGCGCCTATCCAGTGATACCAACACGTGTTGATCCAGCCAGTGTAATACTAACAAGGAGGTATCGCAGACCATCGCAGTTGCTAGCCCGACCGCCGGTGATCCTGAAATG
loc_10:121240000-121260000_gene_610_pb_220_pos_15195_strand_+_readouts_[NDB_652_c,NDB_989_c,NDB_940_c]_primers_[W1A01_primer_0,W1A02_primer_1]_library_1000-mouse-genome-short_250_2	CGGCTCGCAGCGTGTAAACGGGTACCTACTAAAGCGCCTAACAAACCAGAAGTGCCACTTGGGTCACCTTGGTAAGAAAAGGAACAAGGAGGTATCGCAGACCATCGCAGTTGCTAGCCCGACCGCCGGTGATCCTGAAATG
loc_10:121240000-121260000_gene_610_pb_221_pos_15232_strand_+_readouts_[NDB_652_c,NDB_989_c,NDB_940_c]_primers_[W1A01_primer_0,W1A02_primer_1]_library_1000-mouse-genome-short_250_2	CGGCTCGCAGCGTGTAAACGGGTACCTACTAAAGCGCCTAAAAGGTGTGACTTCTTATAAACATTTACTCCCCCCACCAAAGAACAAGGAGGTATCGCAGACCATCGCAGTTGCTAGCCCGACCGCCGGTGATCCTGAAATG
loc_10:121240000-121260000_gene_610_pb_222_pos_15280_strand_+_readouts_[NDB_652_c,NDB_989_c,NDB_940_c]_primers_[W1A01_primer_0,W1A02_primer_1]_library_1000-mouse-genome-short_250_2	CGGCTCGCAGCGTGTAAACGGGTACCTACTAAAGCGCCTAAGAAAAAACTGAGGCTACCTGGCCTTATGATCACCCTTTTAAAACAAGGAGGTATCGCAGACCATCGCAGTTGCTAGCCCGACCGCCGGTGATCCTGAAATG
loc_10:121240000-121260000_gene_610_pb_223_pos_15334_strand_-_readouts_[NDB_652_c,NDB_989_c,NDB_940_c]_primers_[W1A01_primer_0,W1A02_primer_1]_library_1000-mouse-genome-short_250_2	CGGCTCGCAGCGTGTAAACGGGTACCTACTAAAGCGCCTACAGGGAACATGGCCTGTGGGGCCTTTTCAGTTCCAATCTCCAAACAAGGAGGTATCGCAGACCATCGCAGTTGCTAGCCCGACCGCCGGTGATCCTGAAATG
loc_10:121240000-121260000_gene_610_pb_224_pos_15377_strand_+_readouts_[NDB_652_c,NDB_989_c,NDB_940_c]_primers_[W1A01_primer_0,W1A02_primer_1]_library_1000-mouse-genome-short_250_2	CGGCTCGCAGCGTGTAAACGGGTACCTACTAAAGCGCCTAAAACAGTTATTGAGCTCGATAAACTAAAGGTCGGACCAGGGGAACAAGGAGGTATCGCAGACCATCGCAGTTGCTAGCCCGACCGCCGGTGATCCTGAAATG
loc_10:121240000-121260000_gene_610_pb_225_pos_15417_strand_+_readouts_[NDB_652_c,NDB_989_c,NDB_940_c]_primers_[W1A01_primer_0,W1A02_primer_1]_library_1000-mouse-genome-short_250_2	CGGCTCGCAGCGTGTAAACGGGTACCTACTAAAGCGCCTAGGTGGTGGCTCCCGGTTACCATCCTACCGTTGAAGAGGTTGAAACAAGGAGGTATCGCAGACCATCGCAGTTGCTAGCCCGACCGCCGGTGATCCTGAAATG
loc_10:121240000-121260000_gene_610_pb_226_pos_15544_strand_-_readouts_[NDB_652_c,NDB_989_c,NDB_940_c]_primers_[W1A01_primer_0,W1A02_primer_1]_library_1000-mouse-genome-short_250_2	CGGCTCGCAGCGTGTAAACGGGTACCTACTAAAGCGCCTACTTCTTCTCTCAAGTCTCATATCCATTCACATCCCCTCTCTCAACAAGGAGGTATCGCAGACCATCGCAGTTGCTAGCCCGACCGCCGGTGATCCTGAAATG
loc_10:121240000-121260000_gene_610_pb_227_pos_15638_strand_+_readouts_[NDB_652_c,NDB_989_c,NDB_940_c]_primers_[W1A01_primer_0,W1A02_primer_1]_library_1000-mouse-genome-short_250_2	CGGCTCGCAGCGTGTAAACGGGTACCTACTAAAGCGCCTAGAGAAAAGGAGGCACCGCAGACTTCAAGGGCACGTGGTGTGTAACAAGGAGGTATCGCAGACCATCGCAGTTGCTAGCCCGACCGCCGGTGATCCTGAAATG
loc_10:121240000-121260000_gene_610_pb_228_pos_15676_strand_+_readouts_[NDB_652_c,NDB_989_c,NDB_940_c]_primers_[W1A01_primer_0,W1A02_primer_1]_library_1000-mouse-genome-short_250_2	CGGCTCGCAGCGTGTAAACGGGTACCTACTAAAGCGCCTAGTGTATACCTTGTGCTACCTGTGTCCGATGCCCTTCACCCACAACAAGGAGGTATCGCAGACCATCGCAGTTGCTAGCCCGACCGCCGGTGATCCTGAAATG
loc_10:121240000-121260000_gene_610_pb_229_pos_15730_strand_+_readouts_[NDB_652_c,NDB_989_c,NDB_940_c]_primers_[W1A01_primer_0,W1A02_primer_1]_library_1000-mouse-genome-short_250_2	CGGCTCGCAGCGTGTAAACGGGTACCTACTAAAGCGCCTACACATTCCCTGGACAGACGTCCATCTGTACCACATTTTACTAAACAAGGAGGTATCGCAGACCATCGCAGTTGCTAGCCCGACCGCCGGTGATCCTGAAATG
loc_10:121240000-121260000_gene_610_pb_230_pos_15795_strand_-_readouts_[NDB_652_c,NDB_989_c,NDB_940_c]_primers_[W1A01_primer_0,W1A02_primer_1]_library_1000-mouse-genome-short_250_2	CGGCTCGCAGCGTGTAAACGGGTACCTACTAAAGCGCCTAGAAGCTAGATTCCACTCATCGATGGTGTTTTACAAATCTCAAAACAAGGAGGTATCGCAGACCATCGCAGTTGCTAGCCCGACCGCCGGTGATCCTGAAATG
loc_10:121240000-121260000_gene_610_pb_231_pos_15871_strand_+_readouts_[NDB_652_c,NDB_989_c,NDB_940_c]_primers_[W1A01_primer_0,W1A02_primer_1]_library_1000-mouse-genome-short_250_2	CGGCTCGCAGCGTGTAAACGGGTACCTACTAAAGCGCCTAAAAATTAGTCAGATCGATCTCAAGTACCTATGGAACAGACCCAACAAGGAGGTATCGCAGACCATCGCAGTTGCTAGCCCGACCGCCGGTGATCCTGAAATG
loc_10:121240000-121260000_gene_610_pb_232_pos_15908_strand_+_readouts_[NDB_652_c,NDB_989_c,NDB_940_c]_primers_[W1A01_primer_0,W1A02_primer_1]_library_1000-mouse-genome-short_250_2	CGGCTCGCAGCGTGTAAACGGGTACCTACTAAAGCGCCTAGACCCTGAGAAGACTTAGCATAGGACCTTGGACTTCAAACTGAACAAGGAGGTATCGCAGACCATCGCAGTTGCTAGCCCGACCGCCGGTGATCCTGAAATG
loc_10:121240000-121260000_gene_610_pb_233_pos_15945_strand_+_readouts_[NDB_652_c,NDB_989_c,NDB_940_c]_primers_[W1A01_primer_0,W1A02_primer_1]_library_1000-mouse-genome-short_250_2	CGGCTCGCAGCGTGTAAACGGGTACCTACTAAAGCGCCTAAACTGCTCAGTAAATGGGTATTGAATGACTCTGAGCTGGAAAAACAAGGAGGTATCGCAGACCATCGCAGTTGCTAGCCCGACCGCCGGTGATCCTGAAATG
loc_11:11240000-11260000_gene_619_pb_91_pos_7129_strand_+_readouts_[NDB_847_c,NDB_860_c,NDB_712_c]_primers_[W1A01_primer_0,W1A02_primer_1]_library_1000-mouse-genome-short_250_2	CGGCTCGCAGCGTGTAAACGCCAATGTCTCGTACGTGACCGAAGCAGAGGCTTGCATGTGGAAGGGCAAGAGCTGTGCTGTTTAGACGACGCCGGTTACGAACATAGCCGAAGGAGCATTATCCGCCGGTGATCCTGAAATG
loc_11:11240000-11260000_gene_619_pb_92_pos_7187_strand_+_readouts_[NDB_847_c,NDB_860_c,NDB_712_c]_primers_[W1A01_primer_0,W1A02_primer_1]_library_1000-mouse-genome-short_250_2	CGGCTCGCAGCGTGTAAACGCCAATGTCTCGTACGTGACCCTGTAGCTTCACTCCAATCCAAAAAGTGAGTCAGCATAGAAATAGACGACGCCGGTTACGAACATAGCCGAAGGAGCATTATCCGCCGGTGATCCTGAAATG
loc_11:11240000-11260000_gene_619_pb_93_pos_7468_strand_+_readouts_[NDB_847_c,NDB_860_c,NDB_712_c]_primers_[W1A01_primer_0,W1A02_primer_1]_library_1000-mouse-genome-short_250_2	CGGCTCGCAGCGTGTAAACGCCAATGTCTCGTACGTGACCTGATTAAAGTCTCAAGTAGGTTGGATATTTTCTGGCCTCATTTAGACGACGCCGGTTACGAACATAGCCGAAGGAGCATTATCCGCCGGTGATCCTGAAATG
loc_11:11240000-11260000_gene_619_pb_94_pos_7811_strand_-_readouts_[NDB_847_c,NDB_860_c,NDB_712_c]_primers_[W1A01_primer_0,W1A02_primer_1]_library_1000-mouse-genome-short_250_2	CGGCTCGCAGCGTGTAAACGCCAATGTCTCGTACGTGACCTTTTGCTGCTGTAATTTGAAGGGTTGCCAGAGGAACCTTTACTAGACGACGCCGGTTACGAACATAGCCGAAGGAGCATTATCCGCCGGTGATCCTGAAATG
loc_11:11240000-11260000_gene_619_pb_95_pos_7889_strand_+_readouts_[NDB_847_c,NDB_860_c,NDB_712_c]_primers_[W1A01_primer_0,W1A02_primer_1]_library_1000-mouse-genome-short_250_2	CGGCTCGCAGCGTGTAAACGCCAATGTCTCGTACGTGACCTCAGTTCTCCAGTGGAAGTACACAAAAGTGCTAACAATGAGATAGACGACGCCGGTTACGAACATAGCCGAAGGAGCATTATCCGCCGGTGATCCTGAAATG
loc_11:11240000-11260000_gene_619_pb_96_pos_7937_strand_+_readouts_[NDB_847_c,NDB_860_c,NDB_712_c]_primers_[W1A01_primer_0,W1A02_primer_1]_library_1000-mouse-genome-short_250_2	CGGCTCGCAGCGTGTAAACGCCAATGTCTCGTACGTGACCGAAGGAATCATGGGACTGTTAACCCATTAGTGACTGCACTGGTAGACGACGCCGGTTACGAACATAGCCGAAGGAGCATTATCCGCCGGTGATCCTGAAATG
loc_11:11240000-11260000_gene_619_pb_97_pos_7988_strand_+_readouts_[NDB_847_c,NDB_860_c,NDB_712_c]_primers_[W1A01_primer_0,W1A02_primer_1]_library_1000-mouse-genome-short_250_2	CGGCTCGCAGCGTGTAAACGCCAATGTCTCGTACGTGACCCCTTGGAATGGGCAGGCAGTAGTGGAGATGGTAAAAAGCCCATAGACGACGCCGGTTACGAACATAGCCGAAGGAGCATTATCCGCCGGTGATCCTGAAATG
loc_11:11240000-11260000_gene_619_pb_98_pos_8025_strand_+_readouts_[NDB_847_c,NDB_860_c,NDB_712_c]_primers_[W1A01_primer_0,W1A02_primer_1]_library_1000-mouse-genome-short_250_2	CGGCTCGCAGCGTGTAAACGCCAATGTCTCGTACGTGACCGCCCAAGCTCTCAGATAAACTTGCTGGGACAATCTTGGTTCCTAGACGACGCCGGTTACGAACATAGCCGAAGGAGCATTATCCGCCGGTGATCCTGAAATG
loc_11:11240000-11260000_gene_619_pb_99_pos_8086_strand_-_readouts_[NDB_847_c,NDB_860_c,NDB_712_c]_primers_[W1A01_primer_0,W1A02_primer_1]_library_1000-mouse-genome-short_250_2	CGGCTCGCAGCGTGTAAACGCCAATGTCTCGTACGTGACCATTATTAGAGCTGAATAATAGCACCAGATACCTCTGGTTTCTTAGACGACGCCGGTTACGAACATAGCCGAAGGAGCATTATCCGCCGGTGATCCTGAAATG
loc_11:11240000-11260000_gene_619_pb_100_pos_8138_strand_+_readouts_[NDB_847_c,NDB_860_c,NDB_712_c]_primers_[W1A01_primer_0,W1A02_primer_1]_library_1000-mouse-genome-short_250_2	CGGCTCGCAGCGTGTAAACGCCAATGTCTCGTACGTGACCAGTCTATGTGCTAAAGACTAGTTCACAATTGGGGTTAATGAATAGACGACGCCGGTTACGAACATAGCCGAAGGAGCATTATCCGCCGGTGATCCTGAAATG
loc_11:11240000-11260000_gene_619_pb_101_pos_8194_strand_+_readouts_[NDB_847_c,NDB_860_c,NDB_712_c]_primers_[W1A01_primer_0,W1A02_primer_1]_library_1000-mouse-genome-short_250_2	CGGCTCGCAGCGTGTAAACGCCAATGTCTCGTACGTGACCCAGTGAGCACTCTTTAGGTCATTAGTGGCATGCCTGATAAAGTAGACGACGCCGGTTACGAACATAGCCGAAGGAGCATTATCCGCCGGTGATCCTGAAATG
loc_11:11240000-11260000_gene_619_pb_102_pos_8239_strand_+_readouts_[NDB_847_c,NDB_860_c,NDB_712_c]_primers_[W1A01_primer_0,W1A02_primer_1]_library_1000-mouse-genome-short_250_2	CGGCTCGCAGCGTGTAAACGCCAATGTCTCGTACGTGACCTAAAAAGGTATCAATACTTTCCATCTGTTTCATGGCTGCCTTTAGACGACGCCGGTTACGAACATAGCCGAAGGAGCATTATCCGCCGGTGATCCTGAAATG
loc_11:11240000-11260000_gene_619_pb_103_pos_8276_strand_+_readouts_[NDB_847_c,NDB_860_c,NDB_712_c]_primers_[W1A01_primer_0,W1A02_primer_1]_library_1000-mouse-genome-short_250_2	CGGCTCGCAGCGTGTAAACGCCAATGTCTCGTACGTGACCGCCTTGGGGTGAGCAACTTGCTCTGGCACATGCTGCCTACCATAGACGACGCCGGTTACGAACATAGCCGAAGGAGCATTATCCGCCGGTGATCCTGAAATG
loc_11:11240000-11260000_gene_619_pb_104_pos_8685_strand_+_readouts_[NDB_847_c,NDB_860_c,NDB_712_c]_primers_[W1A01_primer_0,W1A02_primer_1]_library_1000-mouse-genome-short_250_2	CGGCTCGCAGCGTGTAAACGCCAATGTCTCGTACGTGACCGCAGTGAGGCCAAACCTGCAATGAGTGAACCTCTGATAGCATTAGACGACGCCGGTTACGAACATAGCCGAAGGAGCATTATCCGCCGGTGATCCTGAAATG
loc_11:11240000-11260000_gene_619_pb_105_pos_8762_strand_+_readouts_[NDB_847_c,NDB_860_c,NDB_712_c]_primers_[W1A01_primer_0,W1A02_primer_1]_library_1000-mouse-genome-short_250_2	CGGCTCGCAGCGTGTAAACGCCAATGTCTCGTACGTGACCTTTCTTTCTTAGCAACACATGTAAAAGACTCAAGGTGGAAGATAGACGACGCCGGTTACGAACATAGCCGAAGGAGCATTATCCGCCGGTGATCCTGAAATG
loc_11:11240000-11260000_gene_619_pb_106_pos_8811_strand_-_readouts_[NDB_847_c,NDB_860_c,NDB_712_c]_primers_[W1A01_primer_0,W1A02_primer_1]_library_1000-mouse-genome-short_250_2	CGGCTCGCAGCGTGTAAACGCCAATGTCTCGTACGTGACCCCTCTTTCAAAGCTATGCTCTGGGTGTATGTTCATCTAACAGTAGACGACGCCGGTTACGAACATAGCCGAAGGAGCATTATCCGCCGGTGATCCTGAAATG
loc_11:11240000-11260000_gene_619_pb_107_pos_8908_strand_-_readouts_[NDB_847_c,NDB_860_c,NDB_712_c]_primers_[W1A01_primer_0,W1A02_primer_1]_library_1000-mouse-genome-short_250_2	CGGCTCGCAGCGTGTAAACGCCAATGTCTCGTACGTGACCTCTGGATGAGTTGTATATCTGGCATATGACTACAGCTGGATTTAGACGACGCCGGTTACGAACATAGCCGAAGGAGCATTATCCGCCGGTGATCCTGAAATG
loc_11:11240000-11260000_gene_619_pb_108_pos_8962_strand_-_readouts_[NDB_847_c,NDB_860_c,NDB_712_c]_primers_[W1A01_primer_0,W1A02_primer_1]_library_1000-mouse-genome-short_250_2	CGGCTCGCAGCGTGTAAACGCCAATGTCTCGTACGTGACCGCATTGTTATTGCCTTCTCCTGGGGTGCTGAGACCTGTGCAGTAGACGACGCCGGTTACGAACATAGCCGAAGGAGCATTATCCGCCGGTGATCCTGAAATG
loc_11:11240000-11260000_gene_619_pb_109_pos_8999_strand_+_readouts_[NDB_847_c,NDB_860_c,NDB_712_c]_primers_[W1A01_primer_0,W1A02_primer_1]_library_1000-mouse-genome-short_250_2	CGGCTCGCAGCGTGTAAACGCCAATGTCTCGTACGTGACCAATGCCTGCTTTAACAGTTAAAACCCGAAGTGACAAATGTTTTAGACGACGCCGGTTACGAACATAGCCGAAGGAGCATTATCCGCCGGTGATCCTGAAATG
loc_11:11240000-11260000_gene_619_pb_110_pos_9159_strand_-_readouts_[NDB_847_c,NDB_860_c,NDB_712_c]_primers_[W1A01_primer_0,W1A02_primer_1]_library_1000-mouse-genome-short_250_2	CGGCTCGCAGCGTGTAAACGCCAATGTCTCGTACGTGACCGTTTTTATGCACACTGCATGTGTATTGGTGGTAGTGGAAGCCTAGACGACGCCGGTTACGAACATAGCCGAAGGAGCATTATCCGCCGGTGATCCTGAAATG
loc_11:11240000-11260000_gene_619_pb_111_pos_9315_strand_+_readouts_[NDB_847_c,NDB_860_c,NDB_712_c]_primers_[W1A01_primer_0,W1A02_primer_1]_library_1000-mouse-genome-short_250_2	CGGCTCGCAGCGTGTAAACGCCAATGTCTCGTACGTGACCCTGTCTAGTTTAGTGTACCTTGCGGGCATCTGTACTCTAATGTAGACGACGCCGGTTACGAACATAGCCGAAGGAGCATTATCCGCCGGTGATCCTGAAATG
loc_11:11240000-11260000_gene_619_pb_112_pos_9415_strand_+_readouts_[NDB_847_c,NDB_860_c,NDB_712_c]_primers_[W1A01_primer_0,W1A02_primer_1]_library_1000-mouse-genome-short_250_2	CGGCTCGCAGCGTGTAAACGCCAATGTCTCGTACGTGACCTGGCATCCCACATAGAAAAAGTGGTCGGAACAGAGACAGCATTAGACGACGCCGGTTACGAACATAGCCGAAGGAGCATTATCCGCCGGTGATCCTGAAATG
loc_11:11240000-11260000_gene_619_pb_113_pos_9482_strand_+_readouts_[NDB_847_c,NDB_860_c,NDB_712_c]_primers_[W1A01_primer_0,W1A02_primer_1]_library_1000-mouse-genome-short_250_2	CGGCTCGCAGCGTGTAAACGCCAATGTCTCGTACGTGACCATGGCTGATCCTGGGGGCATTTCATAATTCAACCCTGCTCTGTAGACGACGCCGGTTACGAACATAGCCGAAGGAGCATTATCCGCCGGTGATCCTGAAATG
loc_11:11240000-11260000_gene_619_pb_114_pos_9522_strand_+_readouts_[NDB_847_c,NDB_860_c,NDB_712_c]_primers_[W1A01_primer_0,W1A02_primer_1]_library_1000-mouse-genome-short_250_2	CGGCTCGCAGCGTGTAAACGCCAATGTCTCGTACGTGACCTGAAATGGCCTAACTTCAATACTGTCGCATTGTCCACCTACTTAGACGACGCCGGTTACGAACATAGCCGAAGGAGCATTATCCGCCGGTGATCCTGAAATG
loc_11:11240000-11260000_gene_619_pb_115_pos_9575_strand_+_readouts_[NDB_847_c,NDB_860_c,NDB_712_c]_primers_[W1A01_primer_0,W1A02_primer_1]_library_1000-mouse-genome-short_250_2	CGGCTCGCAGCGTGTAAACGCCAATGTCTCGTACGTGACCGATTTTGAGTAACACTAGCATGCAGGCTACTTCATTGCACATTAGACGACGCCGGTTACGAACATAGCCGAAGGAGCATTATCCGCCGGTGATCCTGAAATG
loc_11:11240000-11260000_gene_619_pb_116_pos_9617_strand_-_readouts_[NDB_847_c,NDB_860_c,NDB_712_c]_primers_[W1A01_primer_0,W1A02_primer_1]_library_1000-mouse-genome-short_250_2	CGGCTCGCAGCGTGTAAACGCCAATGTCTCGTACGTGACCTTTCATACCCTCTGGACCCCAGAAATGTGCCACCTTTAGCTCTAGACGACGCCGGTTACGAACATAGCCGAAGGAGCATTATCCGCCGGTGATCCTGAAATG
loc_11:11240000-11260000_gene_619_pb_117_pos_9654_strand_+_readouts_[NDB_847_c,NDB_860_c,NDB_712_c]_primers_[W1A01_primer_0,W1A02_primer_1]_library_1000-mouse-genome-short_250_2	CGGCTCGCAGCGTGTAAACGCCAATGTCTCGTACGTGACCTGAAAAATAGCTTCCACAATTGCCAACCCTCCATCCTGAAGTTAGACGACGCCGGTTACGAACATAGCCGAAGGAGCATTATCCGCCGGTGATCCTGAAATG
loc_11:11240000-11260000_gene_619_pb_118_pos_9691_strand_+_readouts_[NDB_847_c,NDB_860_c,NDB_712_c]_primers_[W1A01_primer_0,W1A02_primer_1]_library_1000-mouse-genome-short_250_2	CGGCTCGCAGCGTGTAAACGCCAATGTCTCGTACGTGACCGAAGTCAGATTGGCATAGGAAAGTACAGTTTAGCAAGGTTTATAGACGACGCCGGTTACGAACATAGCCGAAGGAGCATTATCCGCCGGTGATCCTGAAATG
loc_11:11240000-11260000_gene_619_pb_119_pos_9896_strand_-_readouts_[NDB_847_c,NDB_860_c,NDB_712_c]_primers_[W1A01_primer_0,W1A02_primer_1]_library_1000-mouse-genome-short_250_2	CGGCTCGCAGCGTGTAAACGCCAATGTCTCGTACGTGACCTCATTTGCTCTGCAATAGGCAAAACAACTTCATAACTATGGATAGACGACGCCGGTTACGAACATAGCCGAAGGAGCATTATCCGCCGGTGATCCTGAAATG
loc_11:11240000-11260000_gene_619_pb_120_pos_9987_strand_-_readouts_[NDB_847_c,NDB_860_c,NDB_712_c]_primers_[W1A01_primer_0,W1A02_primer_1]_library_1000-mouse-genome-short_250_2	CGGCTCGCAGCGTGTAAACGCCAATGTCTCGTACGTGACCAACAACCATTCCCTTAGTTGCATTTATAATGAGGGAAATAGATAGACGACGCCGGTTACGAACATAGCCGAAGGAGCATTATCCGCCGGTGATCCTGAAATG
loc_11:11240000-11260000_gene_619_pb_121_pos_10145_strand_-_readouts_[NDB_847_c,NDB_860_c,NDB_712_c]_primers_[W1A01_primer_0,W1A02_primer_1]_library_1000-mouse-genome-short_250_2	CGGCTCGCAGCGTGTAAACGCCAATGTCTCGTACGTGACCAGAGGGAAGTGGTACTAAAGTCTTAGTTCTTAACAAGCAGAATAGACGACGCCGGTTACGAACATAGCCGAAGGAGCATTATCCGCCGGTGATCCTGAAATG
loc_11:11240000-11260000_gene_619_pb_122_pos_10184_strand_+_readouts_[NDB_847_c,NDB_860_c,NDB_712_c]_primers_[W1A01_primer_0,W1A02_primer_1]_library_1000-mouse-genome-short_250_2	CGGCTCGCAGCGTGTAAACGCCAATGTCTCGTACGTGACCTCTGACCAGTGTTCACATGAGTCAGCCTTCAACCTTTAATGTTAGACGACGCCGGTTACGAACATAGCCGAAGGAGCATTATCCGCCGGTGATCCTGAAATG
loc_11:11240000-11260000_gene_619_pb_123_pos_10286_strand_-_readouts_[NDB_847_c,NDB_860_c,NDB_712_c]_primers_[W1A01_primer_0,W1A02_primer_1]_library_1000-mouse-genome-short_250_2	CGGCTCGCAGCGTGTAAACGCCAATGTCTCGTACGTGACCGTGGTGGAAGGGAAATATGGAAAGCGTTCAGGGAGGGGAAAGTAGACGACGCCGGTTACGAACATAGCCGAAGGAGCATTATCCGCCGGTGATCCTGAAATG
loc_11:11240000-11260000_gene_619_pb_124_pos_10347_strand_+_readouts_[NDB_847_c,NDB_860_c,NDB_712_c]_primers_[W1A01_primer_0,W1A02_primer_1]_library_1000-mouse-genome-short_250_2	CGGCTCGCAGCGTGTAAACGCCAATGTCTCGTACGTGACCCTCTTAAAAATTGATAACTGGGCCTAGGCTCTTCAGAATCCATAGACGACGCCGGTTACGAACATAGCCGAAGGAGCATTATCCGCCGGTGATCCTGAAATG
loc_11:11240000-11260000_gene_619_pb_125_pos_10408_strand_+_readouts_[NDB_847_c,NDB_860_c,NDB_712_c]_primers_[W1A01_primer_0,W1A02_primer_1]_library_1000-mouse-genome-short_250_2	CGGCTCGCAGCGTGTAAACGCCAATGTCTCGTACGTGACCCAGTTGTGGGTTTTCTCTAAGGGCCTCTATTTATTGTAAGGATAGACGACGCCGGTTACGAACATAGCCGAAGGAGCATTATCCGCCGGTGATCCTGAAATG
loc_11:11240000-11260000_gene_619_pb_126_pos_10445_strand_+_readouts_[NDB_847_c,NDB_860_c,NDB_712_c]_primers_[W1A01_primer_0,W1A02_primer_1]_library_1000-mouse-genome-short_250_2	CGGCTCGCAGCGTGTAAACGCCAATGTCTCGTACGTGACCAAGGAGAAGCTTCTTTCAAGAGGCTTAATGGGTACACTAATTTAGACGACGCCGGTTACGAACATAGCCGAAGGAGCATTATCCGCCGGTGATCCTGAAATG
loc_11:11240000-11260000_gene_619_pb_127_pos_10551_strand_+_readouts_[NDB_847_c,NDB_860_c,NDB_712_c]_primers_[W1A01_primer_0,W1A02_primer_1]_library_1000-mouse-genome-short_250_2	CGGCTCGCAGCGTGTAAACGCCAATGTCTCGTACGTGACCGTTCTCTTATGACCTACCTTACGAGGCTGAGATATTTGGCTATAGACGACGCCGGTTACGAACATAGCCGAAGGAGCATTATCCGCCGGTGATCCTGAAATG
loc_11:11240000-11260000_gene_619_pb_128_pos_10613_strand_-_readouts_[NDB_847_c,NDB_860_c,NDB_712_c]_primers_[W1A01_primer_0,W1A02_primer_1]_library_1000-mouse-genome-short_250_2	CGGCTCGCAGCGTGTAAACGCCAATGTCTCGTACGTGACCTTTTGGTTGGATGTAAGGCTTACATTAAGTCAGCAGGAAGAATAGACGACGCCGGTTACGAACATAGCCGAAGGAGCATTATCCGCCGGTGATCCTGAAATG
loc_11:11240000-11260000_gene_619_pb_129_pos_10681_strand_-_readouts_[NDB_847_c,NDB_860_c,NDB_712_c]_primers_[W1A01_primer_0,W1A02_primer_1]_library_1000-mouse-genome-short_250_2	CGGCTCGCAGCGTGTAAACGCCAATGTCTCGTACGTGACCGACCAACATGGAAAGGTATCCATAAGCTTGCAATAGCAGAACTAGACGACGCCGGTTACGAACATAGCCGAAGGAGCATTATCCGCCGGTGATCCTGAAATG
loc_11:11240000-11260000_gene_619_pb_130_pos_10746_strand_-_readouts_[NDB_847_c,NDB_860_c,NDB_712_c]_primers_[W1A01_primer_0,W1A02_primer_1]_library_1000-mouse-genome-short_250_2	CGGCTCGCAGCGTGTAAACGCCAATGTCTCGTACGTGACCGCTGCCAATGGGTGGAGGACAATTTACAGTCCTTCCCAGCAGTAGACGACGCCGGTTACGAACATAGCCGAAGGAGCATTATCCGCCGGTGATCCTGAAATG
loc_11:11240000-11260000_gene_619_pb_131_pos_10828_strand_-_readouts_[NDB_847_c,NDB_860_c,NDB_712_c]_primers_[W1A01_primer_0,W1A02_primer_1]_library_1000-mouse-genome-short_250_2	CGGCTCGCAGCGTGTAAACGCCAATGTCTCGTACGTGACCCCACACTTAGACACTGGACTCAGTTATCTAAAAGCCTCCTTCTAGACGACGCCGGTTACGAACATAGCCGAAGGAGCATTATCCGCCGGTGATCCTGAAATG
loc_11:11240000-11260000_gene_619_pb_132_pos_10905_strand_+_readouts_[NDB_847_c,NDB_860_c,NDB_712_c]_primers_[W1A01_primer_0,W1A02_primer_1]_library_1000-mouse-genome-short_250_2	CGGCTCGCAGCGTGTAAACGCCAATGTCTCGTACGTGACCGAGGCAGCCAAGAGTTACACCAATAATCTATATTGGTTTGGGTAGACGACGCCGGTTACGAACATAGCCGAAGGAGCATTATCCGCCGGTGATCCTGAAATG
loc_11:11240000-11260000_gene_619_pb_133_pos_10944_strand_+_readouts_[NDB_847_c,NDB_860_c,NDB_712_c]_primers_[W1A01_primer_0,W1A02_primer_1]_library_1000-mouse-genome-short_250_2	CGGCTCGCAGCGTGTAAACGCCAATGTCTCGTACGTGACCGGGGGAGTCACTTGGATTACCACAATGACCCATTTGATGTTGTAGACGACGCCGGTTACGAACATAGCCGAAGGAGCATTATCCGCCGGTGATCCTGAAATG
loc_11:11240000-11260000_gene_619_pb_134_pos_11063_strand_-_readouts_[NDB_847_c,NDB_860_c,NDB_712_c]_primers_[W1A01_primer_0,W1A02_primer_1]_library_1000-mouse-genome-short_250_2	CGGCTCGCAGCGTGTAAACGCCAATGTCTCGTACGTGACCGTTTCTGTATTGTGCCACTTGGGCTTTCATTGTTATACACACTAGACGACGCCGGTTACGAACATAGCCGAAGGAGCATTATCCGCCGGTGATCCTGAAATG
loc_11:11240000-11260000_gene_619_pb_135_pos_11100_strand_+_readouts_[NDB_847_c,NDB_860_c,NDB_712_c]_primers_[W1A01_primer_0,W1A02_primer_1]_library_1000-mouse-genome-short_250_2	CGGCTCGCAGCGTGTAAACGCCAATGTCTCGTACGTGACCGAAACTAATAGATCCTGGGTAGCCCAGCCCAAATGAATACATTAGACGACGCCGGTTACGAACATAGCCGAAGGAGCATTATCCGCCGGTGATCCTGAAATG
loc_11:11240000-11260000_gene_619_pb_136_pos_11213_strand_+_readouts_[NDB_847_c,NDB_860_c,NDB_712_c]_primers_[W1A01_primer_0,W1A02_primer_1]_library_1000-mouse-genome-short_250_2	CGGCTCGCAGCGTGTAAACGCCAATGTCTCGTACGTGACCAGTACCAGTTAGTCAGCTGTGAGGCAGCTGACAACTGATGGATAGACGACGCCGGTTACGAACATAGCCGAAGGAGCATTATCCGCCGGTGATCCTGAAATG
loc_11:11240000-11260000_gene_619_pb_137_pos_11278_strand_+_readouts_[NDB_847_c,NDB_860_c,NDB_712_c]_primers_[W1A01_primer_0,W1A02_primer_1]_library_1000-mouse-genome-short_250_2	CGGCTCGCAGCGTGTAAACGCCAATGTCTCGTACGTGACCGGAATGAGCCTTCTAACTGTATCTGATACAAAGTGGTCAGAGTAGACGACGCCGGTTACGAACATAGCCGAAGGAGCATTATCCGCCGGTGATCCTGAAATG
loc_11:11240000-11260000_gene_619_pb_138_pos_11405_strand_+_readouts_[NDB_847_c,NDB_860_c,NDB_712_c]_primers_[W1A01_primer_0,W1A02_primer_1]_library_1000-mouse-genome-short_250_2	CGGCTCGCAGCGTGTAAACGCCAATGTCTCGTACGTGACCCTATCAATTTGAAAGCGAGCAGGTGAACATAGGAGGGTGAGATAGACGACGCCGGTTACGAACATAGCCGAAGGAGCATTATCCGCCGGTGATCCTGAAATG
loc_11:11240000-11260000_gene_619_pb_139_pos_11658_strand_+_readouts_[NDB_847_c,NDB_860_c,NDB_712_c]_primers_[W1A01_primer_0,W1A02_primer_1]_library_1000-mouse-genome-short_250_2	CGGCTCGCAGCGTGTAAACGCCAATGTCTCGTACGTGACCAACTGTTCCTGAGTGGCCTACGTGGGGCTGTGGTTGACACCCTAGACGACGCCGGTTACGAACATAGCCGAAGGAGCATTATCCGCCGGTGATCCTGAAATG
loc_11:11240000-11260000_gene_619_pb_140_pos_11695_strand_+_readouts_[NDB_847_c,NDB_860_c,NDB_712_c]_primers_[W1A01_primer_0,W1A02_primer_1]_library_1000-mouse-genome-short_250_2	CGGCTCGCAGCGTGTAAACGCCAATGTCTCGTACGTGACCCACCCAGGGCTGTGATTGGTTCATGTGTCATTCCACTGAAGATAGACGACGCCGGTTACGAACATAGCCGAAGGAGCATTATCCGCCGGTGATCCTGAAATG
loc_11:11240000-11260000_gene_619_pb_141_pos_11761_strand_+_readouts_[NDB_847_c,NDB_860_c,NDB_712_c]_primers_[W1A01_primer_0,W1A02_primer_1]_library_1000-mouse-genome-short_250_2	CGGCTCGCAGCGTGTAAACGCCAATGTCTCGTACGTGACCAGTTATCAGTTGCAAACACTTTGCTTGGTGTAGGACTTTGTGTAGACGACGCCGGTTACGAACATAGCCGAAGGAGCATTATCCGCCGGTGATCCTGAAATG
loc_11:11240000-11260000_gene_619_pb_142_pos_11819_strand_+_readouts_[NDB_847_c,NDB_860_c,NDB_712_c]_primers_[W1A01_primer_0,W1A02_primer_1]_library_1000-mouse-genome-short_250_2	CGGCTCGCAGCGTGTAAACGCCAATGTCTCGTACGTGACCTTTGCTGGAATTGTGTCTAGTTTGAAGCTATGCAAGTCTTGTTAGACGACGCCGGTTACGAACATAGCCGAAGGAGCATTATCCGCCGGTGATCCTGAAATG
loc_11:11240000-11260000_gene_619_pb_143_pos_11861_strand_+_readouts_[NDB_847_c,NDB_860_c,NDB_712_c]_primers_[W1A01_primer_0,W1A02_primer_1]_library_1000-mouse-genome-short_250_2	CGGCTCGCAGCGTGTAAACGCCAATGTCTCGTACGTGACCACATGTTGTGAATCTATGTAAGTTCTCTTGTGCATCAGTCCTTAGACGACGCCGGTTACGAACATAGCCGAAGGAGCATTATCCGCCGGTGATCCTGAAATG
loc_11:11240000-11260000_gene_619_pb_145_pos_12046_strand_+_readouts_[NDB_847_c,NDB_860_c,NDB_712_c]_primers_[W1A01_primer_0,W1A02_primer_1]_library_1000-mouse-genome-short_250_2	CGGCTCGCAGCGTGTAAACGCCAATGTCTCGTACGTGACCTGAGCCACCCTAACAATCTCTTTCTTGATAGATTCAGACCACTAGACGACGCCGGTTACGAACATAGCCGAAGGAGCATTATCCGCCGGTGATCCTGAAATG
loc_11:11240000-11260000_gene_619_pb_146_pos_12219_strand_+_readouts_[NDB_847_c,NDB_860_c,NDB_712_c]_primers_[W1A01_primer_0,W1A02_primer_1]_library_1000-mouse-genome-short_250_2	CGGCTCGCAGCGTGTAAACGCCAATGTCTCGTACGTGACCTTATGGTTCCAGAGAATATCTGTTACCCTCCCTTTTCTTTGCTAGACGACGCCGGTTACGAACATAGCCGAAGGAGCATTATCCGCCGGTGATCCTGAAATG
loc_11:11240000-11260000_gene_619_pb_147_pos_12429_strand_+_readouts_[NDB_847_c,NDB_860_c,NDB_712_c]_primers_[W1A01_primer_0,W1A02_primer_1]_library_1000-mouse-genome-short_250_2	CGGCTCGCAGCGTGTAAACGCCAATGTCTCGTACGTGACCTGAGTCTCTTGCCATACTTGGAATTTCAATACTCCAAATACTTAGACGACGCCGGTTACGAACATAGCCGAAGGAGCATTATCCGCCGGTGATCCTGAAATG
loc_11:11240000-11260000_gene_619_pb_148_pos_12505_strand_+_readouts_[NDB_847_c,NDB_860_c,NDB_712_c]_primers_[W1A01_primer_0,W1A02_primer_1]_library_1000-mouse-genome-short_250_2	CGGCTCGCAGCGTGTAAACGCCAATGTCTCGTACGTGACCAAAAGACAGCACTAGAGCATCAGCCACTTACTCACTATCTCTTAGACGACGCCGGTTACGAACATAGCCGAAGGAGCATTATCCGCCGGTGATCCTGAAATG
loc_11:11240000-11260000_gene_619_pb_149_pos_12544_strand_-_readouts_[NDB_847_c,NDB_860_c,NDB_712_c]_primers_[W1A01_primer_0,W1A02_primer_1]_library_1000-mouse-genome-short_250_2	CGGCTCGCAGCGTGTAAACGCCAATGTCTCGTACGTGACCATGTGTGTTCTGTTGCTATTGAATGGCATGAACAAAGCCAGATAGACGACGCCGGTTACGAACATAGCCGAAGGAGCATTATCCGCCGGTGATCCTGAAATG
loc_11:11240000-11260000_gene_619_pb_150_pos_12615_strand_+_readouts_[NDB_847_c,NDB_860_c,NDB_712_c]_primers_[W1A01_primer_0,W1A02_primer_1]_library_1000-mouse-genome-short_250_2	CGGCTCGCAGCGTGTAAACGCCAATGTCTCGTACGTGACCTTGCTAAGCCAAACCAAGTTATAGACCATGCAACACATTTTATAGACGACGCCGGTTACGAACATAGCCGAAGGAGCATTATCCGCCGGTGATCCTGAAATG
loc_11:11240000-11260000_gene_619_pb_151_pos_12778_strand_-_readouts_[NDB_847_c,NDB_860_c,NDB_712_c]_primers_[W1A01_primer_0,W1A02_primer_1]_library_1000-mouse-genome-short_250_2	CGGCTCGCAGCGTGTAAACGCCAATGTCTCGTACGTGACCTCTTTGGAATTTATCTAGTACCCCAGTGTTAATGTATGCTGTTAGACGACGCCGGTTACGAACATAGCCGAAGGAGCATTATCCGCCGGTGATCCTGAAATG
loc_11:21240000-21260000_gene_623_pb_51_pos_4969_strand_+_readouts_[NDB_773_c,NDB_856_c,NDB_734_c]_primers_[W1A01_primer_0,W1A02_primer_1]_library_1000-mouse-genome-short_250_2	CGGCTCGCAGCGTGTAAACGAACGTGCGCAGCTAATCAGATTTCCTCTCCTGTTTAGAGTTAGAGGTTTGAAAGGATAGAAGTATACATTAGGATTGCGAGCAGATAATACACGTGCGACCCCCGCCGGTGATCCTGAAATG
loc_11:21240000-21260000_gene_623_pb_52_pos_5041_strand_-_readouts_[NDB_773_c,NDB_856_c,NDB_734_c]_primers_[W1A01_primer_0,W1A02_primer_1]_library_1000-mouse-genome-short_250_2	CGGCTCGCAGCGTGTAAACGAACGTGCGCAGCTAATCAGATGTATATTATATATACCTGGACTTTCAGCTACTTTGTGGGCTTATACATTAGGATTGCGAGCAGATAATACACGTGCGACCCCCGCCGGTGATCCTGAAATG
loc_11:21240000-21260000_gene_623_pb_53_pos_5097_strand_+_readouts_[NDB_773_c,NDB_856_c,NDB_734_c]_primers_[W1A01_primer_0,W1A02_primer_1]_library_1000-mouse-genome-short_250_2	CGGCTCGCAGCGTGTAAACGAACGTGCGCAGCTAATCAGATACCTAATTGCCAATTATACACAACTCCTACCTTTTGGACCTTATACATTAGGATTGCGAGCAGATAATACACGTGCGACCCCCGCCGGTGATCCTGAAATG
loc_11:21240000-21260000_gene_623_pb_54_pos_5156_strand_+_readouts_[NDB_773_c,NDB_856_c,NDB_734_c]_primers_[W1A01_primer_0,W1A02_primer_1]_library_1000-mouse-genome-short_250_2	CGGCTCGCAGCGTGTAAACGAACGTGCGCAGCTAATCAGATCTTTTTAAGATTAACCCACTGTCTGACTGTTCACCAATTCTTATACATTAGGATTGCGAGCAGATAATACACGTGCGACCCCCGCCGGTGATCCTGAAATG
loc_11:21240000-21260000_gene_623_pb_55_pos_5193_strand_+_readouts_[NDB_773_c,NDB_856_c,NDB_734_c]_primers_[W1A01_primer_0,W1A02_primer_1]_library_1000-mouse-genome-short_250_2	CGGCTCGCAGCGTGTAAACGAACGTGCGCAGCTAATCAGAATTCTAGTATTTCCCATCTCTTGGCAAAGCCAATCCTCCCACTATACATTAGGATTGCGAGCAGATAATACACGTGCGACCCCCGCCGGTGATCCTGAAATG
loc_11:21240000-21260000_gene_623_pb_56_pos_5493_strand_+_readouts_[NDB_773_c,NDB_856_c,NDB_734_c]_primers_[W1A01_primer_0,W1A02_primer_1]_library_1000-mouse-genome-short_250_2	CGGCTCGCAGCGTGTAAACGAACGTGCGCAGCTAATCAGACAATTCTTGATTCCTCCTCATTGCCAAACCCCCAAGGCCCACTATACATTAGGATTGCGAGCAGATAATACACGTGCGACCCCCGCCGGTGATCCTGAAATG
loc_11:21240000-21260000_gene_623_pb_57_pos_5553_strand_-_readouts_[NDB_773_c,NDB_856_c,NDB_734_c]_primers_[W1A01_primer_0,W1A02_primer_1]_library_1000-mouse-genome-short_250_2	CGGCTCGCAGCGTGTAAACGAACGTGCGCAGCTAATCAGAAGGCCTTTCTTTTATCCTAAGCCGAGTAAGTGTTGAAATGGATATACATTAGGATTGCGAGCAGATAATACACGTGCGACCCCCGCCGGTGATCCTGAAATG
loc_11:21240000-21260000_gene_623_pb_58_pos_5636_strand_+_readouts_[NDB_773_c,NDB_856_c,NDB_734_c]_primers_[W1A01_primer_0,W1A02_primer_1]_library_1000-mouse-genome-short_250_2	CGGCTCGCAGCGTGTAAACGAACGTGCGCAGCTAATCAGAATTTGACTTGACCTTACTGTCCTCAAAAGTGACTTTAGAAGGTATACATTAGGATTGCGAGCAGATAATACACGTGCGACCCCCGCCGGTGATCCTGAAATG
loc_11:21240000-21260000_gene_623_pb_59_pos_5912_strand_+_readouts_[NDB_773_c,NDB_856_c,NDB_734_c]_primers_[W1A01_primer_0,W1A02_primer_1]_library_1000-mouse-genome-short_250_2	CGGCTCGCAGCGTGTAAACGAACGTGCGCAGCTAATCAGAGATAACAAAACCATCAATTGAAAGGTCCTTAGGAACAGGATATATACATTAGGATTGCGAGCAGATAATACACGTGCGACCCCCGCCGGTGATCCTGAAATG
loc_11:21240000-21260000_gene_623_pb_60_pos_6075_strand_+_readouts_[NDB_773_c,NDB_856_c,NDB_734_c]_primers_[W1A01_primer_0,W1A02_primer_1]_library_1000-mouse-genome-short_250_2	CGGCTCGCAGCGTGTAAACGAACGTGCGCAGCTAATCAGAGGCAAAAGTTTTGCTAATAATGCAGTTACATCAGTGACCCAATATACATTAGGATTGCGAGCAGATAATACACGTGCGACCCCCGCCGGTGATCCTGAAATG
loc_11:21240000-21260000_gene_623_pb_61_pos_6146_strand_+_readouts_[NDB_773_c,NDB_856_c,NDB_734_c]_primers_[W1A01_primer_0,W1A02_primer_1]_library_1000-mouse-genome-short_250_2	CGGCTCGCAGCGTGTAAACGAACGTGCGCAGCTAATCAGAGGTTTTTCCTGAGGTATCTATTCACTAGAGACAAGTGGGCCTTATACATTAGGATTGCGAGCAGATAATACACGTGCGACCCCCGCCGGTGATCCTGAAATG
loc_11:21240000-21260000_gene_623_pb_62_pos_6199_strand_-_readouts_[NDB_773_c,NDB_856_c,NDB_734_c]_primers_[W1A01_primer_0,W1A02_primer_1]_library_1000-mouse-genome-short_250_2	CGGCTCGCAGCGTGTAAACGAACGTGCGCAGCTAATCAGAATGGGAGACTCCTAGCAGTACTACAGTAGTTACTAGAATTAATATACATTAGGATTGCGAGCAGATAATACACGTGCGACCCCCGCCGGTGATCCTGAAATG
loc_11:21240000-21260000_gene_623_pb_63_pos_6383_strand_+_readouts_[NDB_773_c,NDB_856_c,NDB_734_c]_primers_[W1A01_primer_0,W1A02_primer_1]_library_1000-mouse-genome-short_250_2	CGGCTCGCAGCGTGTAAACGAACGTGCGCAGCTAATCAGAATTCCAGGCAGGCTAGGTAGTCTACCTGAGAAGCCACATATGTATACATTAGGATTGCGAGCAGATAATACACGTGCGACCCCCGCCGGTGATCCTGAAATG
loc_11:21240000-21260000_gene_623_pb_64_pos_6427_strand_+_readouts_[NDB_773_c,NDB_856_c,NDB_734_c]_primers_[W1A01_primer_0,W1A02_primer_1]_library_1000-mouse-genome-short_250_2	CGGCTCGCAGCGTGTAAACGAACGTGCGCAGCTAATCAGAGGTCCCCAAACAAGCTAGCTATGGAGCCGTGCCGCACCAGTGTATACATTAGGATTGCGAGCAGATAATACACGTGCGACCCCCGCCGGTGATCCTGAAATG
loc_11:21240000-21260000_gene_623_pb_65_pos_6532_strand_+_readouts_[NDB_773_c,NDB_856_c,NDB_734_c]_primers_[W1A01_primer_0,W1A02_primer_1]_library_1000-mouse-genome-short_250_2	CGGCTCGCAGCGTGTAAACGAACGTGCGCAGCTAATCAGATTCCTGACAGCAACCTTGGACTTCCGTTTTCTCACATACAAGTATACATTAGGATTGCGAGCAGATAATACACGTGCGACCCCCGCCGGTGATCCTGAAATG
loc_11:21240000-21260000_gene_623_pb_66_pos_6665_strand_+_readouts_[NDB_773_c,NDB_856_c,NDB_734_c]_primers_[W1A01_primer_0,W1A02_primer_1]_library_1000-mouse-genome-short_250_2	CGGCTCGCAGCGTGTAAACGAACGTGCGCAGCTAATCAGATTCCTTTTTATGCATTGATTGGTGGATTGTCTGCATATATGTTATACATTAGGATTGCGAGCAGATAATACACGTGCGACCCCCGCCGGTGATCCTGAAATG
loc_11:21240000-21260000_gene_623_pb_67_pos_6730_strand_+_readouts_[NDB_773_c,NDB_856_c,NDB_734_c]_primers_[W1A01_primer_0,W1A02_primer_1]_library_1000-mouse-genome-short_250_2	CGGCTCGCAGCGTGTAAACGAACGTGCGCAGCTAATCAGATAGAGCTGGAGTTAGACGGTTCTGAATCGCCAGGTGGGTGCTTATACATTAGGATTGCGAGCAGATAATACACGTGCGACCCCCGCCGGTGATCCTGAAATG
loc_11:21240000-21260000_gene_623_pb_68_pos_7022_strand_-_readouts_[NDB_773_c,NDB_856_c,NDB_734_c]_primers_[W1A01_primer_0,W1A02_primer_1]_library_1000-mouse-genome-short_250_2	CGGCTCGCAGCGTGTAAACGAACGTGCGCAGCTAATCAGATCACATTATTACTACTACTCTCCCTCAGAAGCTTGCTTTCTATATACATTAGGATTGCGAGCAGATAATACACGTGCGACCCCCGCCGGTGATCCTGAAATG
loc_11:21240000-21260000_gene_623_pb_69_pos_7143_strand_+_readouts_[NDB_773_c,NDB_856_c,NDB_734_c]_primers_[W1A01_primer_0,W1A02_primer_1]_library_1000-mouse-genome-short_250_2	CGGCTCGCAGCGTGTAAACGAACGTGCGCAGCTAATCAGAAAGAGAGGGCACAGGATACAGAGACCTGCTCATTCTCACACTTATACATTAGGATTGCGAGCAGATAATACACGTGCGACCCCCGCCGGTGATCCTGAAATG
loc_11:21240000-21260000_gene_623_pb_70_pos_7305_strand_-_readouts_[NDB_773_c,NDB_856_c,NDB_734_c]_primers_[W1A01_primer_0,W1A02_primer_1]_library_1000-mouse-genome-short_250_2	CGGCTCGCAGCGTGTAAACGAACGTGCGCAGCTAATCAGACTCAGAACCAAAACTAGGGCTATGAATTAGCATACCCCACCCTATACATTAGGATTGCGAGCAGATAATACACGTGCGACCCCCGCCGGTGATCCTGAAATG
loc_11:21240000-21260000_gene_623_pb_71_pos_7368_strand_+_readouts_[NDB_773_c,NDB_856_c,NDB_734_c]_primers_[W1A01_primer_0,W1A02_primer_1]_library_1000-mouse-genome-short_250_2	CGGCTCGCAGCGTGTAAACGAACGTGCGCAGCTAATCAGACACTCTGCTAACAGGGCCAGCGCTATCCAGCTGTCCAGGTAATATACATTAGGATTGCGAGCAGATAATACACGTGCGACCCCCGCCGGTGATCCTGAAATG
loc_11:21240000-21260000_gene_623_pb_72_pos_7500_strand_-_readouts_[NDB_773_c,NDB_856_c,NDB_734_c]_primers_[W1A01_primer_0,W1A02_primer_1]_library_1000-mouse-genome-short_250_2	CGGCTCGCAGCGTGTAAACGAACGTGCGCAGCTAATCAGACTCCCTCCCCTTCCTCGTCCCACACCATCTACAGGAGGCAGGTATACATTAGGATTGCGAGCAGATAATACACGTGCGACCCCCGCCGGTGATCCTGAAATG
loc_11:21240000-21260000_gene_623_pb_73_pos_7572_strand_-_readouts_[NDB_773_c,NDB_856_c,NDB_734_c]_primers_[W1A01_primer_0,W1A02_primer_1]_library_1000-mouse-genome-short_250_2	CGGCTCGCAGCGTGTAAACGAACGTGCGCAGCTAATCAGACCCTGAGGGCATGAGGGCCAGAGAGCCCTCCTCCCACTTGTCTATACATTAGGATTGCGAGCAGATAATACACGTGCGACCCCCGCCGGTGATCCTGAAATG
loc_11:21240000-21260000_gene_623_pb_74_pos_7617_strand_+_readouts_[NDB_773_c,NDB_856_c,NDB_734_c]_primers_[W1A01_primer_0,W1A02_primer_1]_library_1000-mouse-genome-short_250_2	CGGCTCGCAGCGTGTAAACGAACGTGCGCAGCTAATCAGAGCACTACTCTGCTGCTTAGGTGAAGTACAGGGCCTTTTCTCCTATACATTAGGATTGCGAGCAGATAATACACGTGCGACCCCCGCCGGTGATCCTGAAATG
loc_11:21240000-21260000_gene_623_pb_75_pos_7674_strand_-_readouts_[NDB_773_c,NDB_856_c,NDB_734_c]_primers_[W1A01_primer_0,W1A02_primer_1]_library_1000-mouse-genome-short_250_2	CGGCTCGCAGCGTGTAAACGAACGTGCGCAGCTAATCAGATGCCCAAGTCATCAGAGCAGTAGAATTAGCCTGGCCCCTCACTATACATTAGGATTGCGAGCAGATAATACACGTGCGACCCCCGCCGGTGATCCTGAAATG
loc_11:21240000-21260000_gene_623_pb_76_pos_7728_strand_+_readouts_[NDB_773_c,NDB_856_c,NDB_734_c]_primers_[W1A01_primer_0,W1A02_primer_1]_library_1000-mouse-genome-short_250_2	CGGCTCGCAGCGTGTAAACGAACGTGCGCAGCTAATCAGATGTCATTGGTGGTGATAAGGGGTGAGGAAGTGGATCCCCCCCTATACATTAGGATTGCGAGCAGATAATACACGTGCGACCCCCGCCGGTGATCCTGAAATG
loc_11:21240000-21260000_gene_623_pb_77_pos_7790_strand_+_readouts_[NDB_773_c,NDB_856_c,NDB_734_c]_primers_[W1A01_primer_0,W1A02_primer_1]_library_1000-mouse-genome-short_250_2	CGGCTCGCAGCGTGTAAACGAACGTGCGCAGCTAATCAGATGGCAGACAAGTTGTGAGGCCAATTGTTCCATGTTCACACCCTATACATTAGGATTGCGAGCAGATAATACACGTGCGACCCCCGCCGGTGATCCTGAAATG
loc_11:21240000-21260000_gene_623_pb_78_pos_7827_strand_-_readouts_[NDB_773_c,NDB_856_c,NDB_734_c]_primers_[W1A01_primer_0,W1A02_primer_1]_library_1000-mouse-genome-short_250_2	CGGCTCGCAGCGTGTAAACGAACGTGCGCAGCTAATCAGAGACCCTGATGGCAGGAGTGCTCGTGGGCCAGCCCCAAGGGTGTATACATTAGGATTGCGAGCAGATAATACACGTGCGACCCCCGCCGGTGATCCTGAAATG
loc_11:21240000-21260000_gene_623_pb_79_pos_8035_strand_+_readouts_[NDB_773_c,NDB_856_c,NDB_734_c]_primers_[W1A01_primer_0,W1A02_primer_1]_library_1000-mouse-genome-short_250_2	CGGCTCGCAGCGTGTAAACGAACGTGCGCAGCTAATCAGATTCCTTGCCCATGCCACTACATAGCAGCCAAGAGGCAAGGCTTATACATTAGGATTGCGAGCAGATAATACACGTGCGACCCCCGCCGGTGATCCTGAAATG
loc_11:21240000-21260000_gene_623_pb_80_pos_8092_strand_-_readouts_[NDB_773_c,NDB_856_c,NDB_734_c]_primers_[W1A01_primer_0,W1A02_primer_1]_library_1000-mouse-genome-short_250_2	CGGCTCGCAGCGTGTAAACGAACGTGCGCAGCTAATCAGACTGGATGTGGGCGTTGTAGATGAGCTAACCCTGAGAACTAAATATACATTAGGATTGCGAGCAGATAATACACGTGCGACCCCCGCCGGTGATCCTGAAATG
loc_11:21240000-21260000_gene_623_pb_81_pos_8167_strand_+_readouts_[NDB_773_c,NDB_856_c,NDB_734_c]_primers_[W1A01_primer_0,W1A02_primer_1]_library_1000-mouse-genome-short_250_2	CGGCTCGCAGCGTGTAAACGAACGTGCGCAGCTAATCAGACTGCTCTCCTGATTGTTGCAGTAGTTGAGGGCCAGCTTTCCTTATACATTAGGATTGCGAGCAGATAATACACGTGCGACCCCCGCCGGTGATCCTGAAATG
loc_11:21240000-21260000_gene_623_pb_82_pos_8211_strand_+_readouts_[NDB_773_c,NDB_856_c,NDB_734_c]_primers_[W1A01_primer_0,W1A02_primer_1]_library_1000-mouse-genome-short_250_2	CGGCTCGCAGCGTGTAAACGAACGTGCGCAGCTAATCAGATCTGATGCCCTTGGCTAGCTCTTGCCTTCTGTAGGTGGCAAATATACATTAGGATTGCGAGCAGATAATACACGTGCGACCCCCGCCGGTGATCCTGAAATG
loc_11:21240000-21260000_gene_623_pb_83_pos_8269_strand_-_readouts_[NDB_773_c,NDB_856_c,NDB_734_c]_primers_[W1A01_primer_0,W1A02_primer_1]_library_1000-mouse-genome-short_250_2	CGGCTCGCAGCGTGTAAACGAACGTGCGCAGCTAATCAGAGCCCTTGTCTTCCATGGGTAACATAGGCATGAAAGAGAGCACTATACATTAGGATTGCGAGCAGATAATACACGTGCGACCCCCGCCGGTGATCCTGAAATG
loc_11:21240000-21260000_gene_623_pb_84_pos_8327_strand_+_readouts_[NDB_773_c,NDB_856_c,NDB_734_c]_primers_[W1A01_primer_0,W1A02_primer_1]_library_1000-mouse-genome-short_250_2	CGGCTCGCAGCGTGTAAACGAACGTGCGCAGCTAATCAGATGCTTATGCCCTTGGGGTCCATACCCTATGGGCTGGCTCCCCTATACATTAGGATTGCGAGCAGATAATACACGTGCGACCCCCGCCGGTGATCCTGAAATG
loc_11:21240000-21260000_gene_623_pb_85_pos_8397_strand_+_readouts_[NDB_773_c,NDB_856_c,NDB_734_c]_primers_[W1A01_primer_0,W1A02_primer_1]_library_1000-mouse-genome-short_250_2	CGGCTCGCAGCGTGTAAACGAACGTGCGCAGCTAATCAGACTGTGCTGCCTAGGTGCAGGGTCTAATCCCCCAAATGCTGTATATACATTAGGATTGCGAGCAGATAATACACGTGCGACCCCCGCCGGTGATCCTGAAATG
loc_11:21240000-21260000_gene_623_pb_86_pos_8517_strand_+_readouts_[NDB_773_c,NDB_856_c,NDB_734_c]_primers_[W1A01_primer_0,W1A02_primer_1]_library_1000-mouse-genome-short_250_2	CGGCTCGCAGCGTGTAAACGAACGTGCGCAGCTAATCAGATGTGTATGGGGTGTTTCTCCCTCATCCATGCTACTGTATGGGTATACATTAGGATTGCGAGCAGATAATACACGTGCGACCCCCGCCGGTGATCCTGAAATG
loc_11:21240000-21260000_gene_623_pb_87_pos_8617_strand_+_readouts_[NDB_773_c,NDB_856_c,NDB_734_c]_primers_[W1A01_primer_0,W1A02_primer_1]_library_1000-mouse-genome-short_250_2	CGGCTCGCAGCGTGTAAACGAACGTGCGCAGCTAATCAGACAAGTCCTGCAGTCTGTAGGGCCCATTCTTCTGAGTACTGCATATACATTAGGATTGCGAGCAGATAATACACGTGCGACCCCCGCCGGTGATCCTGAAATG
loc_11:21240000-21260000_gene_623_pb_88_pos_8663_strand_+_readouts_[NDB_773_c,NDB_856_c,NDB_734_c]_primers_[W1A01_primer_0,W1A02_primer_1]_library_1000-mouse-genome-short_250_2	CGGCTCGCAGCGTGTAAACGAACGTGCGCAGCTAATCAGAGCTAGGGGTGGGGTTCGCTTTCCCATAATGTCCAGGTGAGGGTATACATTAGGATTGCGAGCAGATAATACACGTGCGACCCCCGCCGGTGATCCTGAAATG
loc_11:21240000-21260000_gene_623_pb_89_pos_8774_strand_+_readouts_[NDB_773_c,NDB_856_c,NDB_734_c]_primers_[W1A01_primer_0,W1A02_primer_1]_library_1000-mouse-genome-short_250_2	CGGCTCGCAGCGTGTAAACGAACGTGCGCAGCTAATCAGACATCTGGCCTGTGGTGGTTAACAGACCTCTGGTGTTGCAGGGTATACATTAGGATTGCGAGCAGATAATACACGTGCGACCCCCGCCGGTGATCCTGAAATG
loc_11:21240000-21260000_gene_623_pb_92_pos_9100_strand_+_readouts_[NDB_773_c,NDB_856_c,NDB_734_c]_primers_[W1A01_primer_0,W1A02_primer_1]_library_1000-mouse-genome-short_250_2	CGGCTCGCAGCGTGTAAACGAACGTGCGCAGCTAATCAGAGGGCATGATCTGCCTCCTGAGGCTTTCGTGGTACCCAGCTGGTATACATTAGGATTGCGAGCAGATAATACACGTGCGACCCCCGCCGGTGATCCTGAAATG
loc_11:21240000-21260000_gene_623_pb_93_pos_9160_strand_+_readouts_[NDB_773_c,NDB_856_c,NDB_734_c]_primers_[W1A01_primer_0,W1A02_primer_1]_library_1000-mouse-genome-short_250_2	CGGCTCGCAGCGTGTAAACGAACGTGCGCAGCTAATCAGATCCCTGTCCAGGCCCCGTGATGCCCCATTTGGTGTGTTCCTTTATACATTAGGATTGCGAGCAGATAATACACGTGCGACCCCCGCCGGTGATCCTGAAATG
loc_11:21240000-21260000_gene_623_pb_94_pos_9209_strand_+_readouts_[NDB_773_c,NDB_856_c,NDB_734_c]_primers_[W1A01_primer_0,W1A02_primer_1]_library_1000-mouse-genome-short_250_2	CGGCTCGCAGCGTGTAAACGAACGTGCGCAGCTAATCAGAACACCAGAGTGGTTCCATGCTAGTATCCTTACCTCAGGCTCTTATACATTAGGATTGCGAGCAGATAATACACGTGCGACCCCCGCCGGTGATCCTGAAATG
loc_11:21240000-21260000_gene_623_pb_95_pos_9251_strand_-_readouts_[NDB_773_c,NDB_856_c,NDB_734_c]_primers_[W1A01_primer_0,W1A02_primer_1]_library_1000-mouse-genome-short_250_2	CGGCTCGCAGCGTGTAAACGAACGTGCGCAGCTAATCAGAAGATTAGAAGAACCTCACCTGGGACTAAGGACCCCAAAGGAGTATACATTAGGATTGCGAGCAGATAATACACGTGCGACCCCCGCCGGTGATCCTGAAATG
loc_11:21240000-21260000_gene_623_pb_96_pos_9304_strand_+_readouts_[NDB_773_c,NDB_856_c,NDB_734_c]_primers_[W1A01_primer_0,W1A02_primer_1]_library_1000-mouse-genome-short_250_2	CGGCTCGCAGCGTGTAAACGAACGTGCGCAGCTAATCAGACCAGTGTTGGGAGCTGTTGGGCCTTCGTGGTGCTGTGCTGGTTATACATTAGGATTGCGAGCAGATAATACACGTGCGACCCCCGCCGGTGATCCTGAAATG
loc_11:21240000-21260000_gene_623_pb_97_pos_9344_strand_+_readouts_[NDB_773_c,NDB_856_c,NDB_734_c]_primers_[W1A01_primer_0,W1A02_primer_1]_library_1000-mouse-genome-short_250_2	CGGCTCGCAGCGTGTAAACGAACGTGCGCAGCTAATCAGAGTGGTCCTTTCAGACTACTCCCTGACTGAATCTTCTGATGCTTATACATTAGGATTGCGAGCAGATAATACACGTGCGACCCCCGCCGGTGATCCTGAAATG
loc_11:21240000-21260000_gene_623_pb_100_pos_9507_strand_-_readouts_[NDB_773_c,NDB_856_c,NDB_734_c]_primers_[W1A01_primer_0,W1A02_primer_1]_library_1000-mouse-genome-short_250_2	CGGCTCGCAGCGTGTAAACGAACGTGCGCAGCTAATCAGAAGTGCTGCAGGTGTGGGTACTGTGTTCCATGTGAGTCAGTGGTATACATTAGGATTGCGAGCAGATAATACACGTGCGACCCCCGCCGGTGATCCTGAAATG
loc_11:21240000-21260000_gene_623_pb_101_pos_9589_strand_+_readouts_[NDB_773_c,NDB_856_c,NDB_734_c]_primers_[W1A01_primer_0,W1A02_primer_1]_library_1000-mouse-genome-short_250_2	CGGCTCGCAGCGTGTAAACGAACGTGCGCAGCTAATCAGATAGAATGTTTGCTTATCGAAGCTTTTTGGAGTGGAGTGATTTTATACATTAGGATTGCGAGCAGATAATACACGTGCGACCCCCGCCGGTGATCCTGAAATG
loc_11:21240000-21260000_gene_623_pb_102_pos_9816_strand_+_readouts_[NDB_773_c,NDB_856_c,NDB_734_c]_primers_[W1A01_primer_0,W1A02_primer_1]_library_1000-mouse-genome-short_250_2	CGGCTCGCAGCGTGTAAACGAACGTGCGCAGCTAATCAGAACACTGATGCAAATGTGCACTACATTACTCTTAAGGAAGAGTTATACATTAGGATTGCGAGCAGATAATACACGTGCGACCCCCGCCGGTGATCCTGAAATG
loc_11:21240000-21260000_gene_623_pb_103_pos_9888_strand_+_readouts_[NDB_773_c,NDB_856_c,NDB_734_c]_primers_[W1A01_primer_0,W1A02_primer_1]_library_1000-mouse-genome-short_250_2	CGGCTCGCAGCGTGTAAACGAACGTGCGCAGCTAATCAGATATTCCTGTCACTTAACAGAACATGCATATAACCAGGAATGGTATACATTAGGATTGCGAGCAGATAATACACGTGCGACCCCCGCCGGTGATCCTGAAATG
loc_11:21240000-21260000_gene_623_pb_104_pos_9928_strand_+_readouts_[NDB_773_c,NDB_856_c,NDB_734_c]_primers_[W1A01_primer_0,W1A02_primer_1]_library_1000-mouse-genome-short_250_2	CGGCTCGCAGCGTGTAAACGAACGTGCGCAGCTAATCAGAGGTGGTCCATGCTTGTGTTCCAGGTGCTAGGGAGTTTAAGACTATACATTAGGATTGCGAGCAGATAATACACGTGCGACCCCCGCCGGTGATCCTGAAATG
loc_11:21240000-21260000_gene_623_pb_105_pos_9965_strand_+_readouts_[NDB_773_c,NDB_856_c,NDB_734_c]_primers_[W1A01_primer_0,W1A02_primer_1]_library_1000-mouse-genome-short_250_2	CGGCTCGCAGCGTGTAAACGAACGTGCGCAGCTAATCAGAAAGACAGGCAGATTGCAAGTTTATGTAAGCTTAGGTTAAAAGTATACATTAGGATTGCGAGCAGATAATACACGTGCGACCCCCGCCGGTGATCCTGAAATG
loc_11:21240000-21260000_gene_623_pb_106_pos_10129_strand_-_readouts_[NDB_773_c,NDB_856_c,NDB_734_c]_primers_[W1A01_primer_0,W1A02_primer_1]_library_1000-mouse-genome-short_250_2	CGGCTCGCAGCGTGTAAACGAACGTGCGCAGCTAATCAGAGGATTTGAATTCCGACTTTCTGATTAAAGTCCATGCTTCTGCTATACATTAGGATTGCGAGCAGATAATACACGTGCGACCCCCGCCGGTGATCCTGAAATG
loc_11:21240000-21260000_gene_623_pb_107_pos_10169_strand_+_readouts_[NDB_773_c,NDB_856_c,NDB_734_c]_primers_[W1A01_primer_0,W1A02_primer_1]_library_1000-mouse-genome-short_250_2	CGGCTCGCAGCGTGTAAACGAACGTGCGCAGCTAATCAGACCCATAGCTCTCATTACTTACCTAAATAGTTTGAAACCAAGTTATACATTAGGATTGCGAGCAGATAATACACGTGCGACCCCCGCCGGTGATCCTGAAATG
loc_11:21240000-21260000_gene_623_pb_108_pos_10420_strand_+_readouts_[NDB_773_c,NDB_856_c,NDB_734_c]_primers_[W1A01_primer_0,W1A02_primer_1]_library_1000-mouse-genome-short_250_2	CGGCTCGCAGCGTGTAAACGAACGTGCGCAGCTAATCAGATTAGAAACCCTTAGATCCATTTGTGGGAGTGAAGCAATCTAGTATACATTAGGATTGCGAGCAGATAATACACGTGCGACCCCCGCCGGTGATCCTGAAATG
loc_11:21240000-21260000_gene_623_pb_109_pos_10484_strand_-_readouts_[NDB_773_c,NDB_856_c,NDB_734_c]_primers_[W1A01_primer_0,W1A02_primer_1]_library_1000-mouse-genome-short_250_2	CGGCTCGCAGCGTGTAAACGAACGTGCGCAGCTAATCAGACTGTTTCACATGTTCTTACCTTGGGGAGAGTTAGGACAGAGGTATACATTAGGATTGCGAGCAGATAATACACGTGCGACCCCCGCCGGTGATCCTGAAATG
loc_11:21240000-21260000_gene_623_pb_110_pos_10536_strand_-_readouts_[NDB_773_c,NDB_856_c,NDB_734_c]_primers_[W1A01_primer_0,W1A02_primer_1]_library_1000-mouse-genome-short_250_2	CGGCTCGCAGCGTGTAAACGAACGTGCGCAGCTAATCAGAGCACCAACCCAGCAAACCGGCCTAGAAGAGGTAGTTGCTTCATATACATTAGGATTGCGAGCAGATAATACACGTGCGACCCCCGCCGGTGATCCTGAAATG
loc_11:21240000-21260000_gene_623_pb_111_pos_10590_strand_+_readouts_[NDB_773_c,NDB_856_c,NDB_734_c]_primers_[W1A01_primer_0,W1A02_primer_1]_library_1000-mouse-genome-short_250_2	CGGCTCGCAGCGTGTAAACGAACGTGCGCAGCTAATCAGAGACCTCAAGTTGGGCATAAGCCTAAGTGCCTCATAACCTGTTTATACATTAGGATTGCGAGCAGATAATACACGTGCGACCCCCGCCGGTGATCCTGAAATG
loc_11:21240000-21260000_gene_623_pb_112_pos_10677_strand_-_readouts_[NDB_773_c,NDB_856_c,NDB_734_c]_primers_[W1A01_primer_0,W1A02_primer_1]_library_1000-mouse-genome-short_250_2	CGGCTCGCAGCGTGTAAACGAACGTGCGCAGCTAATCAGAAAAAGCCATACAGAACAATGGATCTCACTGCATGCCTTAGAATATACATTAGGATTGCGAGCAGATAATACACGTGCGACCCCCGCCGGTGATCCTGAAATG
loc_11:21240000-21260000_gene_623_pb_113_pos_10743_strand_+_readouts_[NDB_773_c,NDB_856_c,NDB_734_c]_primers_[W1A01_primer_0,W1A02_primer_1]_library_1000-mouse-genome-short_250_2	CGGCTCGCAGCGTGTAAACGAACGTGCGCAGCTAATCAGATTGTATTCATATTTACCCCTCACCCCAGTCTCAAGACTAGAATATACATTAGGATTGCGAGCAGATAATACACGTGCGACCCCCGCCGGTGATCCTGAAATG
loc_11:21240000-21260000_gene_623_pb_115_pos_11163_strand_+_readouts_[NDB_773_c,NDB_856_c,NDB_734_c]_primers_[W1A01_primer_0,W1A02_primer_1]_library_1000-mouse-genome-short_250_2	CGGCTCGCAGCGTGTAAACGAACGTGCGCAGCTAATCAGAATGTACCTATATGGGGACTTTTTTGGACCTACCAGTGGTTAATATACATTAGGATTGCGAGCAGATAATACACGTGCGACCCCCGCCGGTGATCCTGAAATG
loc_11:31240000-31260000_gene_627_pb_0_pos_1016_strand_-_readouts_[NDB_728_c,NDB_883_c,NDB_805_c]_primers_[W1A01_primer_0,W1A02_primer_1]_library_1000-mouse-genome-short_250_2	CGGCTCGCAGCGTGTAAACGTAAGTCATCGAAGCGTGTGGATCCTATATGTTCTTTGGGAAAGGCTACCAAAAGGATTTTTTAAGCTAAGTAACCGAGGCGGAGTATTGGCAAGCCCGAACTCCGCCGGTGATCCTGAAATG
loc_11:31240000-31260000_gene_627_pb_1_pos_1075_strand_+_readouts_[NDB_728_c,NDB_883_c,NDB_805_c]_primers_[W1A01_primer_0,W1A02_primer_1]_library_1000-mouse-genome-short_250_2	CGGCTCGCAGCGTGTAAACGTAAGTCATCGAAGCGTGTGGATCCATGTTTCAGCTTTAAGTTGCTAGACTACACTCTCTACAAAGCTAAGTAACCGAGGCGGAGTATTGGCAAGCCCGAACTCCGCCGGTGATCCTGAAATG
loc_11:31240000-31260000_gene_627_pb_2_pos_1132_strand_-_readouts_[NDB_728_c,NDB_883_c,NDB_805_c]_primers_[W1A01_primer_0,W1A02_primer_1]_library_1000-mouse-genome-short_250_2	CGGCTCGCAGCGTGTAAACGTAAGTCATCGAAGCGTGTGGAGAGTGGAGATAAGAGGGCAGTTTGTACTAAAAGTAAAATGAAAGCTAAGTAACCGAGGCGGAGTATTGGCAAGCCCGAACTCCGCCGGTGATCCTGAAATG
loc_11:31240000-31260000_gene_627_pb_3_pos_1209_strand_+_readouts_[NDB_728_c,NDB_883_c,NDB_805_c]_primers_[W1A01_primer_0,W1A02_primer_1]_library_1000-mouse-genome-short_250_2	CGGCTCGCAGCGTGTAAACGTAAGTCATCGAAGCGTGTGGTTCTACTCTTTCTATACTGACTCAGTACTCATCTCCAGCCTCAAGCTAAGTAACCGAGGCGGAGTATTGGCAAGCCCGAACTCCGCCGGTGATCCTGAAATG
loc_11:31240000-31260000_gene_627_pb_4_pos_1337_strand_+_readouts_[NDB_728_c,NDB_883_c,NDB_805_c]_primers_[W1A01_primer_0,W1A02_primer_1]_library_1000-mouse-genome-short_250_2	CGGCTCGCAGCGTGTAAACGTAAGTCATCGAAGCGTGTGGGAGATTAATAAGCCCGTCCTTTGATAGCAATTGTATTTGTGGAAGCTAAGTAACCGAGGCGGAGTATTGGCAAGCCCGAACTCCGCCGGTGATCCTGAAATG
loc_11:31240000-31260000_gene_627_pb_5_pos_1400_strand_+_readouts_[NDB_728_c,NDB_883_c,NDB_805_c]_primers_[W1A01_primer_0,W1A02_primer_1]_library_1000-mouse-genome-short_250_2	CGGCTCGCAGCGTGTAAACGTAAGTCATCGAAGCGTGTGGATGGGTACTGAGCCTGCTGCTATGGATACTAGTCCAGCAAAGAAGCTAAGTAACCGAGGCGGAGTATTGGCAAGCCCGAACTCCGCCGGTGATCCTGAAATG
loc_11:31240000-31260000_gene_627_pb_6_pos_1519_strand_+_readouts_[NDB_728_c,NDB_883_c,NDB_805_c]_primers_[W1A01_primer_0,W1A02_primer_1]_library_1000-mouse-genome-short_250_2	CGGCTCGCAGCGTGTAAACGTAAGTCATCGAAGCGTGTGGGATAAAATAGTCCAACCAAGGATGTAATTCCAGACCTATCTCAAGCTAAGTAACCGAGGCGGAGTATTGGCAAGCCCGAACTCCGCCGGTGATCCTGAAATG
loc_11:31240000-31260000_gene_627_pb_7_pos_1776_strand_+_readouts_[NDB_728_c,NDB_883_c,NDB_805_c]_primers_[W1A01_primer_0,W1A02_primer_1]_library_1000-mouse-genome-short_250_2	CGGCTCGCAGCGTGTAAACGTAAGTCATCGAAGCGTGTGGAATCAAAGGGACCAAAGACTTAATGGTAAGTGCAATAATCCAAAGCTAAGTAACCGAGGCGGAGTATTGGCAAGCCCGAACTCCGCCGGTGATCCTGAAATG
loc_11:31240000-31260000_gene_627_pb_8_pos_1813_strand_-_readouts_[NDB_728_c,NDB_883_c,NDB_805_c]_primers_[W1A01_primer_0,W1A02_primer_1]_library_1000-mouse-genome-short_250_2	CGGCTCGCAGCGTGTAAACGTAAGTCATCGAAGCGTGTGGGCCATTTTTCCAGCCTAGGTGTTAAGTCTTCTGTACCTGGATAAGCTAAGTAACCGAGGCGGAGTATTGGCAAGCCCGAACTCCGCCGGTGATCCTGAAATG
loc_11:31240000-31260000_gene_627_pb_9_pos_1901_strand_-_readouts_[NDB_728_c,NDB_883_c,NDB_805_c]_primers_[W1A01_primer_0,W1A02_primer_1]_library_1000-mouse-genome-short_250_2	CGGCTCGCAGCGTGTAAACGTAAGTCATCGAAGCGTGTGGACTGGGATTATAAACAATTATGAGTCGCCATGCAAGTGCTGGAAGCTAAGTAACCGAGGCGGAGTATTGGCAAGCCCGAACTCCGCCGGTGATCCTGAAATG
loc_11:31240000-31260000_gene_627_pb_11_pos_4472_strand_+_readouts_[NDB_728_c,NDB_883_c,NDB_805_c]_primers_[W1A01_primer_0,W1A02_primer_1]_library_1000-mouse-genome-short_250_2	CGGCTCGCAGCGTGTAAACGTAAGTCATCGAAGCGTGTGGCAAGATACCTTCCCCAAATTGGCCACACAATCTGTTACAAAAAAGCTAAGTAACCGAGGCGGAGTATTGGCAAGCCCGAACTCCGCCGGTGATCCTGAAATG
loc_11:31240000-31260000_gene_627_pb_16_pos_7664_strand_+_readouts_[NDB_728_c,NDB_883_c,NDB_805_c]_primers_[W1A01_primer_0,W1A02_primer_1]_library_1000-mouse-genome-short_250_2	CGGCTCGCAGCGTGTAAACGTAAGTCATCGAAGCGTGTGGGGTAGGTGGGTGGTTGCAGGCAATAGAGTGGGTTGCTTTTTAAAGCTAAGTAACCGAGGCGGAGTATTGGCAAGCCCGAACTCCGCCGGTGATCCTGAAATG
loc_11:31240000-31260000_gene_627_pb_17_pos_7926_strand_-_readouts_[NDB_728_c,NDB_883_c,NDB_805_c]_primers_[W1A01_primer_0,W1A02_primer_1]_library_1000-mouse-genome-short_250_2	CGGCTCGCAGCGTGTAAACGTAAGTCATCGAAGCGTGTGGAAGAGCAGAAGGACTTGGGAATGAGGGTGATGAAATTTCTTTAAGCTAAGTAACCGAGGCGGAGTATTGGCAAGCCCGAACTCCGCCGGTGATCCTGAAATG
loc_11:31240000-31260000_gene_627_pb_18_pos_7963_strand_+_readouts_[NDB_728_c,NDB_883_c,NDB_805_c]_primers_[W1A01_primer_0,W1A02_primer_1]_library_1000-mouse-genome-short_250_2	CGGCTCGCAGCGTGTAAACGTAAGTCATCGAAGCGTGTGGCTCTTCCTGTAAATTCACATCCATGTTACCTATGACCTCTTTAAGCTAAGTAACCGAGGCGGAGTATTGGCAAGCCCGAACTCCGCCGGTGATCCTGAAATG
loc_11:31240000-31260000_gene_627_pb_19_pos_8010_strand_+_readouts_[NDB_728_c,NDB_883_c,NDB_805_c]_primers_[W1A01_primer_0,W1A02_primer_1]_library_1000-mouse-genome-short_250_2	CGGCTCGCAGCGTGTAAACGTAAGTCATCGAAGCGTGTGGGATGAGCTGCACTCCATCGTTGGGATTTTTATGCACATCACAAAGCTAAGTAACCGAGGCGGAGTATTGGCAAGCCCGAACTCCGCCGGTGATCCTGAAATG
loc_11:31240000-31260000_gene_627_pb_20_pos_8047_strand_+_readouts_[NDB_728_c,NDB_883_c,NDB_805_c]_primers_[W1A01_primer_0,W1A02_primer_1]_library_1000-mouse-genome-short_250_2	CGGCTCGCAGCGTGTAAACGTAAGTCATCGAAGCGTGTGGTCACACGTTGAGTCTCAGTTTATTTCGTGCAGCAGAATGCTTAAGCTAAGTAACCGAGGCGGAGTATTGGCAAGCCCGAACTCCGCCGGTGATCCTGAAATG
loc_11:31240000-31260000_gene_627_pb_21_pos_8136_strand_-_readouts_[NDB_728_c,NDB_883_c,NDB_805_c]_primers_[W1A01_primer_0,W1A02_primer_1]_library_1000-mouse-genome-short_250_2	CGGCTCGCAGCGTGTAAACGTAAGTCATCGAAGCGTGTGGTACACAGGTAAAATTGACACCACAGCAAGGAACACTACACAGAAGCTAAGTAACCGAGGCGGAGTATTGGCAAGCCCGAACTCCGCCGGTGATCCTGAAATG
loc_11:31240000-31260000_gene_627_pb_22_pos_8173_strand_+_readouts_[NDB_728_c,NDB_883_c,NDB_805_c]_primers_[W1A01_primer_0,W1A02_primer_1]_library_1000-mouse-genome-short_250_2	CGGCTCGCAGCGTGTAAACGTAAGTCATCGAAGCGTGTGGGTGTAGGAGGCTGCATTGAGTGCCTGGCAAGGATACACTTCCAAGCTAAGTAACCGAGGCGGAGTATTGGCAAGCCCGAACTCCGCCGGTGATCCTGAAATG
loc_11:31240000-31260000_gene_627_pb_23_pos_8404_strand_+_readouts_[NDB_728_c,NDB_883_c,NDB_805_c]_primers_[W1A01_primer_0,W1A02_primer_1]_library_1000-mouse-genome-short_250_2	CGGCTCGCAGCGTGTAAACGTAAGTCATCGAAGCGTGTGGCAAAGACCTCTCATCTCCATGTAACCTTGAGGTATTGGGAATAAGCTAAGTAACCGAGGCGGAGTATTGGCAAGCCCGAACTCCGCCGGTGATCCTGAAATG
loc_11:31240000-31260000_gene_627_pb_24_pos_8442_strand_+_readouts_[NDB_728_c,NDB_883_c,NDB_805_c]_primers_[W1A01_primer_0,W1A02_primer_1]_library_1000-mouse-genome-short_250_2	CGGCTCGCAGCGTGTAAACGTAAGTCATCGAAGCGTGTGGGAATTGATTGACCGAGGACATTTAAATTGGGTCAGAAGCTCTAAGCTAAGTAACCGAGGCGGAGTATTGGCAAGCCCGAACTCCGCCGGTGATCCTGAAATG
loc_11:31240000-31260000_gene_627_pb_25_pos_8482_strand_-_readouts_[NDB_728_c,NDB_883_c,NDB_805_c]_primers_[W1A01_primer_0,W1A02_primer_1]_library_1000-mouse-genome-short_250_2	CGGCTCGCAGCGTGTAAACGTAAGTCATCGAAGCGTGTGGGTTACATTAAAAGAGGATGTTTTGCCTATGCTGAGGACTAAGAAGCTAAGTAACCGAGGCGGAGTATTGGCAAGCCCGAACTCCGCCGGTGATCCTGAAATG
loc_11:31240000-31260000_gene_627_pb_26_pos_8569_strand_-_readouts_[NDB_728_c,NDB_883_c,NDB_805_c]_primers_[W1A01_primer_0,W1A02_primer_1]_library_1000-mouse-genome-short_250_2	CGGCTCGCAGCGTGTAAACGTAAGTCATCGAAGCGTGTGGTTCCAGAGGGAACAGAGTGTCTACGGTTATAATCTTTCTTTTAAGCTAAGTAACCGAGGCGGAGTATTGGCAAGCCCGAACTCCGCCGGTGATCCTGAAATG
loc_11:31240000-31260000_gene_627_pb_27_pos_8640_strand_+_readouts_[NDB_728_c,NDB_883_c,NDB_805_c]_primers_[W1A01_primer_0,W1A02_primer_1]_library_1000-mouse-genome-short_250_2	CGGCTCGCAGCGTGTAAACGTAAGTCATCGAAGCGTGTGGAATGTAAGAACAAGTAGTAATCACAAGAGTGTCCAGCAGAGGAAGCTAAGTAACCGAGGCGGAGTATTGGCAAGCCCGAACTCCGCCGGTGATCCTGAAATG
loc_11:31240000-31260000_gene_627_pb_28_pos_8679_strand_+_readouts_[NDB_728_c,NDB_883_c,NDB_805_c]_primers_[W1A01_primer_0,W1A02_primer_1]_library_1000-mouse-genome-short_250_2	CGGCTCGCAGCGTGTAAACGTAAGTCATCGAAGCGTGTGGAGGGCACTCTGAGGATAAGATATGACAACACATTGGGGAAAAAAGCTAAGTAACCGAGGCGGAGTATTGGCAAGCCCGAACTCCGCCGGTGATCCTGAAATG
loc_11:31240000-31260000_gene_627_pb_29_pos_8760_strand_+_readouts_[NDB_728_c,NDB_883_c,NDB_805_c]_primers_[W1A01_primer_0,W1A02_primer_1]_library_1000-mouse-genome-short_250_2	CGGCTCGCAGCGTGTAAACGTAAGTCATCGAAGCGTGTGGTTGTTATCGTCATCTAAACAGAATCACCTAGGTAAGAGTTGGAAGCTAAGTAACCGAGGCGGAGTATTGGCAAGCCCGAACTCCGCCGGTGATCCTGAAATG
loc_11:31240000-31260000_gene_627_pb_30_pos_8809_strand_+_readouts_[NDB_728_c,NDB_883_c,NDB_805_c]_primers_[W1A01_primer_0,W1A02_primer_1]_library_1000-mouse-genome-short_250_2	CGGCTCGCAGCGTGTAAACGTAAGTCATCGAAGCGTGTGGTTGATAGAAATAGGTAAGAGGAAGCATACAAGACAGTGCTAGAAGCTAAGTAACCGAGGCGGAGTATTGGCAAGCCCGAACTCCGCCGGTGATCCTGAAATG
loc_11:31240000-31260000_gene_627_pb_31_pos_8865_strand_+_readouts_[NDB_728_c,NDB_883_c,NDB_805_c]_primers_[W1A01_primer_0,W1A02_primer_1]_library_1000-mouse-genome-short_250_2	CGGCTCGCAGCGTGTAAACGTAAGTCATCGAAGCGTGTGGGGTCCTTGCGTTTACAGATCTCGGGAATAAAACCGGAATGTTAAGCTAAGTAACCGAGGCGGAGTATTGGCAAGCCCGAACTCCGCCGGTGATCCTGAAATG
loc_11:31240000-31260000_gene_627_pb_32_pos_8985_strand_-_readouts_[NDB_728_c,NDB_883_c,NDB_805_c]_primers_[W1A01_primer_0,W1A02_primer_1]_library_1000-mouse-genome-short_250_2	CGGCTCGCAGCGTGTAAACGTAAGTCATCGAAGCGTGTGGTCTAACTCATGCCAGGTCCATAAATAGAACTCCTTATTCATAAAGCTAAGTAACCGAGGCGGAGTATTGGCAAGCCCGAACTCCGCCGGTGATCCTGAAATG
loc_11:31240000-31260000_gene_627_pb_33_pos_9023_strand_+_readouts_[NDB_728_c,NDB_883_c,NDB_805_c]_primers_[W1A01_primer_0,W1A02_primer_1]_library_1000-mouse-genome-short_250_2	CGGCTCGCAGCGTGTAAACGTAAGTCATCGAAGCGTGTGGTAGAGTGGAGTCATGATGTCTGCGGGTGTAGGACTTGAAGTTAAGCTAAGTAACCGAGGCGGAGTATTGGCAAGCCCGAACTCCGCCGGTGATCCTGAAATG
loc_11:31240000-31260000_gene_627_pb_34_pos_9201_strand_-_readouts_[NDB_728_c,NDB_883_c,NDB_805_c]_primers_[W1A01_primer_0,W1A02_primer_1]_library_1000-mouse-genome-short_250_2	CGGCTCGCAGCGTGTAAACGTAAGTCATCGAAGCGTGTGGTGCTGTTGTTGGAGTTAGGTTATAGAGGAGACTTTGTTGTGCAAGCTAAGTAACCGAGGCGGAGTATTGGCAAGCCCGAACTCCGCCGGTGATCCTGAAATG
loc_11:31240000-31260000_gene_627_pb_35_pos_9280_strand_+_readouts_[NDB_728_c,NDB_883_c,NDB_805_c]_primers_[W1A01_primer_0,W1A02_primer_1]_library_1000-mouse-genome-short_250_2	CGGCTCGCAGCGTGTAAACGTAAGTCATCGAAGCGTGTGGTTTGAAGGTAAATCACAGGCATGGTATTATTTGGTATGCAAAAAGCTAAGTAACCGAGGCGGAGTATTGGCAAGCCCGAACTCCGCCGGTGATCCTGAAATG
loc_11:31240000-31260000_gene_627_pb_36_pos_9371_strand_+_readouts_[NDB_728_c,NDB_883_c,NDB_805_c]_primers_[W1A01_primer_0,W1A02_primer_1]_library_1000-mouse-genome-short_250_2	CGGCTCGCAGCGTGTAAACGTAAGTCATCGAAGCGTGTGGAACTTATTCAAATGAACCCAGTGGTCACAGTTCTCCAACAAGAAGCTAAGTAACCGAGGCGGAGTATTGGCAAGCCCGAACTCCGCCGGTGATCCTGAAATG
loc_11:31240000-31260000_gene_627_pb_37_pos_9410_strand_-_readouts_[NDB_728_c,NDB_883_c,NDB_805_c]_primers_[W1A01_primer_0,W1A02_primer_1]_library_1000-mouse-genome-short_250_2	CGGCTCGCAGCGTGTAAACGTAAGTCATCGAAGCGTGTGGGCTCAAAGTAGCTCCTTTCCCTCAACTGCATAAATGCATCTTAAGCTAAGTAACCGAGGCGGAGTATTGGCAAGCCCGAACTCCGCCGGTGATCCTGAAATG
loc_11:31240000-31260000_gene_627_pb_38_pos_9466_strand_+_readouts_[NDB_728_c,NDB_883_c,NDB_805_c]_primers_[W1A01_primer_0,W1A02_primer_1]_library_1000-mouse-genome-short_250_2	CGGCTCGCAGCGTGTAAACGTAAGTCATCGAAGCGTGTGGATTTAGAAATCCTGACATAGGGGTAGGATACTAGTAGCAATGAAGCTAAGTAACCGAGGCGGAGTATTGGCAAGCCCGAACTCCGCCGGTGATCCTGAAATG
loc_11:31240000-31260000_gene_627_pb_39_pos_9503_strand_+_readouts_[NDB_728_c,NDB_883_c,NDB_805_c]_primers_[W1A01_primer_0,W1A02_primer_1]_library_1000-mouse-genome-short_250_2	CGGCTCGCAGCGTGTAAACGTAAGTCATCGAAGCGTGTGGCAATGTACCCATGTTCTTTAACCCTTGTGACTTCTGTTTTTAAAGCTAAGTAACCGAGGCGGAGTATTGGCAAGCCCGAACTCCGCCGGTGATCCTGAAATG
loc_11:31240000-31260000_gene_627_pb_40_pos_10110_strand_-_readouts_[NDB_728_c,NDB_883_c,NDB_805_c]_primers_[W1A01_primer_0,W1A02_primer_1]_library_1000-mouse-genome-short_250_2	CGGCTCGCAGCGTGTAAACGTAAGTCATCGAAGCGTGTGGTTCCAGCATCTAAAATGGTGTCCAGGTTTTAGTTACTGTATAAAGCTAAGTAACCGAGGCGGAGTATTGGCAAGCCCGAACTCCGCCGGTGATCCTGAAATG
loc_11:31240000-31260000_gene_627_pb_42_pos_10373_strand_+_readouts_[NDB_728_c,NDB_883_c,NDB_805_c]_primers_[W1A01_primer_0,W1A02_primer_1]_library_1000-mouse-genome-short_250_2	CGGCTCGCAGCGTGTAAACGTAAGTCATCGAAGCGTGTGGCAACCAAAGAGGGGCCGATGGGTCCTATGGCTCAGGGACCCAAAGCTAAGTAACCGAGGCGGAGTATTGGCAAGCCCGAACTCCGCCGGTGATCCTGAAATG
loc_11:31240000-31260000_gene_627_pb_44_pos_10661_strand_+_readouts_[NDB_728_c,NDB_883_c,NDB_805_c]_primers_[W1A01_primer_0,W1A02_primer_1]_library_1000-mouse-genome-short_250_2	CGGCTCGCAGCGTGTAAACGTAAGTCATCGAAGCGTGTGGTCAGAAATAAAAAAGCCTGACCACTCTTCTCCTATCCAATATAAGCTAAGTAACCGAGGCGGAGTATTGGCAAGCCCGAACTCCGCCGGTGATCCTGAAATG
loc_11:31240000-31260000_gene_627_pb_46_pos_11427_strand_+_readouts_[NDB_728_c,NDB_883_c,NDB_805_c]_primers_[W1A01_primer_0,W1A02_primer_1]_library_1000-mouse-genome-short_250_2	CGGCTCGCAGCGTGTAAACGTAAGTCATCGAAGCGTGTGGATGATCAATGCTGAGGCTATCACAGTACCCGGCACAAAAAACAAGCTAAGTAACCGAGGCGGAGTATTGGCAAGCCCGAACTCCGCCGGTGATCCTGAAATG
loc_11:31240000-31260000_gene_627_pb_47_pos_11511_strand_-_readouts_[NDB_728_c,NDB_883_c,NDB_805_c]_primers_[W1A01_primer_0,W1A02_primer_1]_library_1000-mouse-genome-short_250_2	CGGCTCGCAGCGTGTAAACGTAAGTCATCGAAGCGTGTGGTGAGAACATTGGTAAAATAAAGGCGAGTGTAGTAGTATGACTAAGCTAAGTAACCGAGGCGGAGTATTGGCAAGCCCGAACTCCGCCGGTGATCCTGAAATG
loc_11:31240000-31260000_gene_627_pb_50_pos_12053_strand_+_readouts_[NDB_728_c,NDB_883_c,NDB_805_c]_primers_[W1A01_primer_0,W1A02_primer_1]_library_1000-mouse-genome-short_250_2	CGGCTCGCAGCGTGTAAACGTAAGTCATCGAAGCGTGTGGGGGGAAGGCACACTGAACTACCACCCAAAAATAATACATGGGAAGCTAAGTAACCGAGGCGGAGTATTGGCAAGCCCGAACTCCGCCGGTGATCCTGAAATG
loc_11:31240000-31260000_gene_627_pb_52_pos_12167_strand_+_readouts_[NDB_728_c,NDB_883_c,NDB_805_c]_primers_[W1A01_primer_0,W1A02_primer_1]_library_1000-mouse-genome-short_250_2	CGGCTCGCAGCGTGTAAACGTAAGTCATCGAAGCGTGTGGAGCTGGGGCTATCCCTACACCGTTGCCCCTATATAGGATATGAAGCTAAGTAACCGAGGCGGAGTATTGGCAAGCCCGAACTCCGCCGGTGATCCTGAAATG
loc_11:31240000-31260000_gene_627_pb_54_pos_12331_strand_+_readouts_[NDB_728_c,NDB_883_c,NDB_805_c]_primers_[W1A01_primer_0,W1A02_primer_1]_library_1000-mouse-genome-short_250_2	CGGCTCGCAGCGTGTAAACGTAAGTCATCGAAGCGTGTGGTAGAGGAGTGATTGTAGGAGGATGTGACCGGGAGGGGTCCAGAAGCTAAGTAACCGAGGCGGAGTATTGGCAAGCCCGAACTCCGCCGGTGATCCTGAAATG
loc_11:31240000-31260000_gene_627_pb_55_pos_12477_strand_+_readouts_[NDB_728_c,NDB_883_c,NDB_805_c]_primers_[W1A01_primer_0,W1A02_primer_1]_library_1000-mouse-genome-short_250_2	CGGCTCGCAGCGTGTAAACGTAAGTCATCGAAGCGTGTGGCACACACTCCCCAATGGGTAAAGACATTAATGTATGATCTGAAAGCTAAGTAACCGAGGCGGAGTATTGGCAAGCCCGAACTCCGCCGGTGATCCTGAAATG
loc_11:31240000-31260000_gene_627_pb_56_pos_12514_strand_+_readouts_[NDB_728_c,NDB_883_c,NDB_805_c]_primers_[W1A01_primer_0,W1A02_primer_1]_library_1000-mouse-genome-short_250_2	CGGCTCGCAGCGTGTAAACGTAAGTCATCGAAGCGTGTGGTCTGAAGCTGAAAGTACTCTATAAACACTCGAGAGAATGCACAAGCTAAGTAACCGAGGCGGAGTATTGGCAAGCCCGAACTCCGCCGGTGATCCTGAAATG
loc_11:31240000-31260000_gene_627_pb_57_pos_12642_strand_-_readouts_[NDB_728_c,NDB_883_c,NDB_805_c]_primers_[W1A01_primer_0,W1A02_primer_1]_library_1000-mouse-genome-short_250_2	CGGCTCGCAGCGTGTAAACGTAAGTCATCGAAGCGTGTGGAGGCCTTCTCATCCCTTTTTCTGTCCAGATATCTAATATTATAAGCTAAGTAACCGAGGCGGAGTATTGGCAAGCCCGAACTCCGCCGGTGATCCTGAAATG
loc_11:31240000-31260000_gene_627_pb_58_pos_13027_strand_+_readouts_[NDB_728_c,NDB_883_c,NDB_805_c]_primers_[W1A01_primer_0,W1A02_primer_1]_library_1000-mouse-genome-short_250_2	CGGCTCGCAGCGTGTAAACGTAAGTCATCGAAGCGTGTGGGGTTGGGATGTAAATCAGTACAACCATGAGGAAATCAGTATAAAGCTAAGTAACCGAGGCGGAGTATTGGCAAGCCCGAACTCCGCCGGTGATCCTGAAATG
loc_11:31240000-31260000_gene_627_pb_59_pos_13084_strand_+_readouts_[NDB_728_c,NDB_883_c,NDB_805_c]_primers_[W1A01_primer_0,W1A02_primer_1]_library_1000-mouse-genome-short_250_2	CGGCTCGCAGCGTGTAAACGTAAGTCATCGAAGCGTGTGGACTAAAAATGGAACTAACATGTGGCCCAGCTCTGTTTCTAAGAAGCTAAGTAACCGAGGCGGAGTATTGGCAAGCCCGAACTCCGCCGGTGATCCTGAAATG
loc_11:31240000-31260000_gene_627_pb_60_pos_13180_strand_+_readouts_[NDB_728_c,NDB_883_c,NDB_805_c]_primers_[W1A01_primer_0,W1A02_primer_1]_library_1000-mouse-genome-short_250_2	CGGCTCGCAGCGTGTAAACGTAAGTCATCGAAGCGTGTGGGCCTGGATGCCCATTAAAGACCGACAGAGAGAATATGTCATAAAGCTAAGTAACCGAGGCGGAGTATTGGCAAGCCCGAACTCCGCCGGTGATCCTGAAATG
loc_11:31240000-31260000_gene_627_pb_61_pos_13342_strand_+_readouts_[NDB_728_c,NDB_883_c,NDB_805_c]_primers_[W1A01_primer_0,W1A02_primer_1]_library_1000-mouse-genome-short_250_2	CGGCTCGCAGCGTGTAAACGTAAGTCATCGAAGCGTGTGGACATAACTCAAACCTAGTTACAGCTGATAGATTGCAAGACCCAAGCTAAGTAACCGAGGCGGAGTATTGGCAAGCCCGAACTCCGCCGGTGATCCTGAAATG
loc_11:31240000-31260000_gene_627_pb_62_pos_13416_strand_+_readouts_[NDB_728_c,NDB_883_c,NDB_805_c]_primers_[W1A01_primer_0,W1A02_primer_1]_library_1000-mouse-genome-short_250_2	CGGCTCGCAGCGTGTAAACGTAAGTCATCGAAGCGTGTGGTCCTAAAAATTTCAGCGGTGGTATACCTATGACTCTCATCAAAAGCTAAGTAACCGAGGCGGAGTATTGGCAAGCCCGAACTCCGCCGGTGATCCTGAAATG
loc_11:31240000-31260000_gene_627_pb_63_pos_13459_strand_+_readouts_[NDB_728_c,NDB_883_c,NDB_805_c]_primers_[W1A01_primer_0,W1A02_primer_1]_library_1000-mouse-genome-short_250_2	CGGCTCGCAGCGTGTAAACGTAAGTCATCGAAGCGTGTGGATGGCTGCCTGAATTAGACCAGAATAATGATGGTATGAATGGAAGCTAAGTAACCGAGGCGGAGTATTGGCAAGCCCGAACTCCGCCGGTGATCCTGAAATG
loc_11:31240000-31260000_gene_627_pb_64_pos_13507_strand_+_readouts_[NDB_728_c,NDB_883_c,NDB_805_c]_primers_[W1A01_primer_0,W1A02_primer_1]_library_1000-mouse-genome-short_250_2	CGGCTCGCAGCGTGTAAACGTAAGTCATCGAAGCGTGTGGTAACATGAAATGGGTAAGCTCTTAGGACTTTAACCCTAACAAAAGCTAAGTAACCGAGGCGGAGTATTGGCAAGCCCGAACTCCGCCGGTGATCCTGAAATG
loc_11:31240000-31260000_gene_627_pb_65_pos_13594_strand_+_readouts_[NDB_728_c,NDB_883_c,NDB_805_c]_primers_[W1A01_primer_0,W1A02_primer_1]_library_1000-mouse-genome-short_250_2	CGGCTCGCAGCGTGTAAACGTAAGTCATCGAAGCGTGTGGCCCAGGGAAGAACTAGACTTGTTATCCAATACTATCTGATCAAAGCTAAGTAACCGAGGCGGAGTATTGGCAAGCCCGAACTCCGCCGGTGATCCTGAAATG
loc_11:31240000-31260000_gene_627_pb_66_pos_13712_strand_+_readouts_[NDB_728_c,NDB_883_c,NDB_805_c]_primers_[W1A01_primer_0,W1A02_primer_1]_library_1000-mouse-genome-short_250_2	CGGCTCGCAGCGTGTAAACGTAAGTCATCGAAGCGTGTGGCATGAATTTAATAGCGTGCAACAGGGGAACTGCAAGGGATTGAAGCTAAGTAACCGAGGCGGAGTATTGGCAAGCCCGAACTCCGCCGGTGATCCTGAAATG
loc_11:31240000-31260000_gene_627_pb_67_pos_13995_strand_+_readouts_[NDB_728_c,NDB_883_c,NDB_805_c]_primers_[W1A01_primer_0,W1A02_primer_1]_library_1000-mouse-genome-short_250_2	CGGCTCGCAGCGTGTAAACGTAAGTCATCGAAGCGTGTGGAAACCATGTACTTTGGAAGGTTGCACTTATTTGCCATTGTTAAAGCTAAGTAACCGAGGCGGAGTATTGGCAAGCCCGAACTCCGCCGGTGATCCTGAAATG
loc_11:31240000-31260000_gene_627_pb_68_pos_14317_strand_+_readouts_[NDB_728_c,NDB_883_c,NDB_805_c]_primers_[W1A01_primer_0,W1A02_primer_1]_library_1000-mouse-genome-short_250_2	CGGCTCGCAGCGTGTAAACGTAAGTCATCGAAGCGTGTGGATGAAATGCAGTAAGCTCTTACCATTGCCTTAACACAGAGCTAAGCTAAGTAACCGAGGCGGAGTATTGGCAAGCCCGAACTCCGCCGGTGATCCTGAAATG
loc_11:31240000-31260000_gene_627_pb_69_pos_14403_strand_+_readouts_[NDB_728_c,NDB_883_c,NDB_805_c]_primers_[W1A01_primer_0,W1A02_primer_1]_library_1000-mouse-genome-short_250_2	CGGCTCGCAGCGTGTAAACGTAAGTCATCGAAGCGTGTGGGAGAAACAATAGGTGGCCACTCTAACTGAAATAGTTCAAGTAAAGCTAAGTAACCGAGGCGGAGTATTGGCAAGCCCGAACTCCGCCGGTGATCCTGAAATG
loc_11:31240000-31260000_gene_627_pb_70_pos_14498_strand_-_readouts_[NDB_728_c,NDB_883_c,NDB_805_c]_primers_[W1A01_primer_0,W1A02_primer_1]_library_1000-mouse-genome-short_250_2	CGGCTCGCAGCGTGTAAACGTAAGTCATCGAAGCGTGTGGTTATTCATGAAGGAATACTCTATCTGTCTTTTGGTACTGCCAAAGCTAAGTAACCGAGGCGGAGTATTGGCAAGCCCGAACTCCGCCGGTGATCCTGAAATG
loc_11:31240000-31260000_gene_627_pb_71_pos_14542_strand_+_readouts_[NDB_728_c,NDB_883_c,NDB_805_c]_primers_[W1A01_primer_0,W1A02_primer_1]_library_1000-mouse-genome-short_250_2	CGGCTCGCAGCGTGTAAACGTAAGTCATCGAAGCGTGTGGGAGATCAAACAGAATAAGGGGGTCTTATGTGCTACCAGGGAAAAGCTAAGTAACCGAGGCGGAGTATTGGCAAGCCCGAACTCCGCCGGTGATCCTGAAATG
loc_11:41240000-41260000_gene_631_pb_82_pos_8821_strand_-_readouts_[NDB_812_c,NDB_863_c,NDB_1028_c]_primers_[W1A01_primer_0,W1A02_primer_1]_library_1000-mouse-genome-short_250_2	CGGCTCGCAGCGTGTAAACGGACGTACGTTATACGGATCCTTTCTAGTGTTCAGGATGATCACCCATCCTGGAGTGGCTTTCTTAAGAATCCTGTGCGAGCAATTGATCGTCTTTGGCGAGACCGCCGGTGATCCTGAAATG
loc_11:41240000-41260000_gene_631_pb_83_pos_8872_strand_-_readouts_[NDB_812_c,NDB_863_c,NDB_1028_c]_primers_[W1A01_primer_0,W1A02_primer_1]_library_1000-mouse-genome-short_250_2	CGGCTCGCAGCGTGTAAACGGACGTACGTTATACGGATCCACAGTCTCCAACCCGACAACCTTCCATGAAAGTTGCACCATGTTAAGAATCCTGTGCGAGCAATTGATCGTCTTTGGCGAGACCGCCGGTGATCCTGAAATG
loc_11:41240000-41260000_gene_631_pb_84_pos_8960_strand_-_readouts_[NDB_812_c,NDB_863_c,NDB_1028_c]_primers_[W1A01_primer_0,W1A02_primer_1]_library_1000-mouse-genome-short_250_2	CGGCTCGCAGCGTGTAAACGGACGTACGTTATACGGATCCATTTGAGCAGAAAAGACTATAGAGGGAGGGATAATTTCAGGCTTAAGAATCCTGTGCGAGCAATTGATCGTCTTTGGCGAGACCGCCGGTGATCCTGAAATG
loc_11:41240000-41260000_gene_631_pb_85_pos_9006_strand_+_readouts_[NDB_812_c,NDB_863_c,NDB_1028_c]_primers_[W1A01_primer_0,W1A02_primer_1]_library_1000-mouse-genome-short_250_2	CGGCTCGCAGCGTGTAAACGGACGTACGTTATACGGATCCTTGGGGGTGGGAGGATCCTACTGTGCCTGGTCATTTTCAGGGTTAAGAATCCTGTGCGAGCAATTGATCGTCTTTGGCGAGACCGCCGGTGATCCTGAAATG
loc_11:41240000-41260000_gene_631_pb_86_pos_9097_strand_-_readouts_[NDB_812_c,NDB_863_c,NDB_1028_c]_primers_[W1A01_primer_0,W1A02_primer_1]_library_1000-mouse-genome-short_250_2	CGGCTCGCAGCGTGTAAACGGACGTACGTTATACGGATCCCCATAGGATATTCTAAAGCGAGAGGTGGAACATTCTATTCTCTTAAGAATCCTGTGCGAGCAATTGATCGTCTTTGGCGAGACCGCCGGTGATCCTGAAATG
loc_11:41240000-41260000_gene_631_pb_87_pos_9175_strand_-_readouts_[NDB_812_c,NDB_863_c,NDB_1028_c]_primers_[W1A01_primer_0,W1A02_primer_1]_library_1000-mouse-genome-short_250_2	CGGCTCGCAGCGTGTAAACGGACGTACGTTATACGGATCCAAAAGTGGTTGACTACTCCATGTTCAATAGCAATTTCCTCCCTTAAGAATCCTGTGCGAGCAATTGATCGTCTTTGGCGAGACCGCCGGTGATCCTGAAATG
loc_11:41240000-41260000_gene_631_pb_88_pos_9252_strand_+_readouts_[NDB_812_c,NDB_863_c,NDB_1028_c]_primers_[W1A01_primer_0,W1A02_primer_1]_library_1000-mouse-genome-short_250_2	CGGCTCGCAGCGTGTAAACGGACGTACGTTATACGGATCCATAGGTTTCCCTAGAATCCATAGCTTGAGAATGCATAGATGCTTAAGAATCCTGTGCGAGCAATTGATCGTCTTTGGCGAGACCGCCGGTGATCCTGAAATG
loc_11:41240000-41260000_gene_631_pb_89_pos_9320_strand_+_readouts_[NDB_812_c,NDB_863_c,NDB_1028_c]_primers_[W1A01_primer_0,W1A02_primer_1]_library_1000-mouse-genome-short_250_2	CGGCTCGCAGCGTGTAAACGGACGTACGTTATACGGATCCAAACTCACAAATCTCCCATGACACTTAGAATAGATCATGGGATTAAGAATCCTGTGCGAGCAATTGATCGTCTTTGGCGAGACCGCCGGTGATCCTGAAATG
loc_11:41240000-41260000_gene_631_pb_90_pos_9367_strand_+_readouts_[NDB_812_c,NDB_863_c,NDB_1028_c]_primers_[W1A01_primer_0,W1A02_primer_1]_library_1000-mouse-genome-short_250_2	CGGCTCGCAGCGTGTAAACGGACGTACGTTATACGGATCCGGGGGGGCATTGTTAGTGAGCCAGAGATCAGAATAAACTTGATTAAGAATCCTGTGCGAGCAATTGATCGTCTTTGGCGAGACCGCCGGTGATCCTGAAATG
loc_11:41240000-41260000_gene_631_pb_91_pos_9426_strand_+_readouts_[NDB_812_c,NDB_863_c,NDB_1028_c]_primers_[W1A01_primer_0,W1A02_primer_1]_library_1000-mouse-genome-short_250_2	CGGCTCGCAGCGTGTAAACGGACGTACGTTATACGGATCCTAACACCATAGGACCTTTGCCCTTAACGACTCATAACATTTGTTAAGAATCCTGTGCGAGCAATTGATCGTCTTTGGCGAGACCGCCGGTGATCCTGAAATG
loc_11:41240000-41260000_gene_631_pb_92_pos_9493_strand_-_readouts_[NDB_812_c,NDB_863_c,NDB_1028_c]_primers_[W1A01_primer_0,W1A02_primer_1]_library_1000-mouse-genome-short_250_2	CGGCTCGCAGCGTGTAAACGGACGTACGTTATACGGATCCTCTGCCCTCCTCTCCAAACTAGAATACTGTCTGGCTTGATCTTTAAGAATCCTGTGCGAGCAATTGATCGTCTTTGGCGAGACCGCCGGTGATCCTGAAATG
loc_11:41240000-41260000_gene_631_pb_93_pos_9547_strand_-_readouts_[NDB_812_c,NDB_863_c,NDB_1028_c]_primers_[W1A01_primer_0,W1A02_primer_1]_library_1000-mouse-genome-short_250_2	CGGCTCGCAGCGTGTAAACGGACGTACGTTATACGGATCCCTCTGTCTAGATCATCAATACATCCTCATCTAGAAGTGGGTATTAAGAATCCTGTGCGAGCAATTGATCGTCTTTGGCGAGACCGCCGGTGATCCTGAAATG
loc_11:41240000-41260000_gene_631_pb_94_pos_9601_strand_+_readouts_[NDB_812_c,NDB_863_c,NDB_1028_c]_primers_[W1A01_primer_0,W1A02_primer_1]_library_1000-mouse-genome-short_250_2	CGGCTCGCAGCGTGTAAACGGACGTACGTTATACGGATCCTTGTTTTTTAGGGGTGCGGCCTAATAAAACGCTCCAGTGAATTTAAGAATCCTGTGCGAGCAATTGATCGTCTTTGGCGAGACCGCCGGTGATCCTGAAATG
loc_11:41240000-41260000_gene_631_pb_95_pos_9638_strand_+_readouts_[NDB_812_c,NDB_863_c,NDB_1028_c]_primers_[W1A01_primer_0,W1A02_primer_1]_library_1000-mouse-genome-short_250_2	CGGCTCGCAGCGTGTAAACGGACGTACGTTATACGGATCCTGAATGATCCCACACAATGCACGCATTGGCAGCACAAATTGGTTAAGAATCCTGTGCGAGCAATTGATCGTCTTTGGCGAGACCGCCGGTGATCCTGAAATG
loc_11:41240000-41260000_gene_631_pb_96_pos_9693_strand_+_readouts_[NDB_812_c,NDB_863_c,NDB_1028_c]_primers_[W1A01_primer_0,W1A02_primer_1]_library_1000-mouse-genome-short_250_2	CGGCTCGCAGCGTGTAAACGGACGTACGTTATACGGATCCTAGCAAAGTGGGACAGTAAGTTGGGATTAGGATGAAGGGCTCTTAAGAATCCTGTGCGAGCAATTGATCGTCTTTGGCGAGACCGCCGGTGATCCTGAAATG
loc_11:41240000-41260000_gene_631_pb_97_pos_9863_strand_+_readouts_[NDB_812_c,NDB_863_c,NDB_1028_c]_primers_[W1A01_primer_0,W1A02_primer_1]_library_1000-mouse-genome-short_250_2	CGGCTCGCAGCGTGTAAACGGACGTACGTTATACGGATCCAGGATAATTTTCTGCACACCATTTGCCCCTAAAATGATTAAATTAAGAATCCTGTGCGAGCAATTGATCGTCTTTGGCGAGACCGCCGGTGATCCTGAAATG
loc_11:41240000-41260000_gene_631_pb_98_pos_9982_strand_+_readouts_[NDB_812_c,NDB_863_c,NDB_1028_c]_primers_[W1A01_primer_0,W1A02_primer_1]_library_1000-mouse-genome-short_250_2	CGGCTCGCAGCGTGTAAACGGACGTACGTTATACGGATCCAAGCAAATGGCAAAGTACGTTTTTCAGTGATGAGTGAAGTCTTTAAGAATCCTGTGCGAGCAATTGATCGTCTTTGGCGAGACCGCCGGTGATCCTGAAATG
loc_11:41240000-41260000_gene_631_pb_99_pos_10019_strand_+_readouts_[NDB_812_c,NDB_863_c,NDB_1028_c]_primers_[W1A01_primer_0,W1A02_primer_1]_library_1000-mouse-genome-short_250_2	CGGCTCGCAGCGTGTAAACGGACGTACGTTATACGGATCCAGTCTATGGTACAAAATTTCGAATCAACTCCCGTGTTGGTGCTTAAGAATCCTGTGCGAGCAATTGATCGTCTTTGGCGAGACCGCCGGTGATCCTGAAATG
loc_11:41240000-41260000_gene_631_pb_100_pos_10096_strand_+_readouts_[NDB_812_c,NDB_863_c,NDB_1028_c]_primers_[W1A01_primer_0,W1A02_primer_1]_library_1000-mouse-genome-short_250_2	CGGCTCGCAGCGTGTAAACGGACGTACGTTATACGGATCCCCACCACTGTTCCCTGTATCACAGTGACCCAGTAGGATGGACTTAAGAATCCTGTGCGAGCAATTGATCGTCTTTGGCGAGACCGCCGGTGATCCTGAAATG
loc_11:41240000-41260000_gene_631_pb_101_pos_10185_strand_+_readouts_[NDB_812_c,NDB_863_c,NDB_1028_c]_primers_[W1A01_primer_0,W1A02_primer_1]_library_1000-mouse-genome-short_250_2	CGGCTCGCAGCGTGTAAACGGACGTACGTTATACGGATCCCATCTGAATCCAGATATGCAGGCAGTGGTTCTATTGAAATGCTTAAGAATCCTGTGCGAGCAATTGATCGTCTTTGGCGAGACCGCCGGTGATCCTGAAATG
loc_11:41240000-41260000_gene_631_pb_102_pos_10222_strand_+_readouts_[NDB_812_c,NDB_863_c,NDB_1028_c]_primers_[W1A01_primer_0,W1A02_primer_1]_library_1000-mouse-genome-short_250_2	CGGCTCGCAGCGTGTAAACGGACGTACGTTATACGGATCCAATGCCAGCAATGGTGTAATGTATCCACGAAGATTAGCTGTCTTAAGAATCCTGTGCGAGCAATTGATCGTCTTTGGCGAGACCGCCGGTGATCCTGAAATG
loc_11:41240000-41260000_gene_631_pb_103_pos_10286_strand_+_readouts_[NDB_812_c,NDB_863_c,NDB_1028_c]_primers_[W1A01_primer_0,W1A02_primer_1]_library_1000-mouse-genome-short_250_2	CGGCTCGCAGCGTGTAAACGGACGTACGTTATACGGATCCAACGTTCATACCAAGTTAAATGGCATCACATTTATTTCCAGGTTAAGAATCCTGTGCGAGCAATTGATCGTCTTTGGCGAGACCGCCGGTGATCCTGAAATG
loc_11:41240000-41260000_gene_631_pb_104_pos_10345_strand_+_readouts_[NDB_812_c,NDB_863_c,NDB_1028_c]_primers_[W1A01_primer_0,W1A02_primer_1]_library_1000-mouse-genome-short_250_2	CGGCTCGCAGCGTGTAAACGGACGTACGTTATACGGATCCCCATCTTTCAGTGTTCTACGATTCCGAGATAACGTATTTCCTTTAAGAATCCTGTGCGAGCAATTGATCGTCTTTGGCGAGACCGCCGGTGATCCTGAAATG
loc_11:41240000-41260000_gene_631_pb_105_pos_10404_strand_+_readouts_[NDB_812_c,NDB_863_c,NDB_1028_c]_primers_[W1A01_primer_0,W1A02_primer_1]_library_1000-mouse-genome-short_250_2	CGGCTCGCAGCGTGTAAACGGACGTACGTTATACGGATCCCCTTCCTGACTCCTCCTTAATTATGAGACAGGTTATTTTCTATTAAGAATCCTGTGCGAGCAATTGATCGTCTTTGGCGAGACCGCCGGTGATCCTGAAATG
loc_11:41240000-41260000_gene_631_pb_106_pos_10456_strand_+_readouts_[NDB_812_c,NDB_863_c,NDB_1028_c]_primers_[W1A01_primer_0,W1A02_primer_1]_library_1000-mouse-genome-short_250_2	CGGCTCGCAGCGTGTAAACGGACGTACGTTATACGGATCCCCAGGTTTCACTGCAGCACATTTGACCTTTCGCATACATGCTTTAAGAATCCTGTGCGAGCAATTGATCGTCTTTGGCGAGACCGCCGGTGATCCTGAAATG
loc_11:41240000-41260000_gene_631_pb_107_pos_10516_strand_+_readouts_[NDB_812_c,NDB_863_c,NDB_1028_c]_primers_[W1A01_primer_0,W1A02_primer_1]_library_1000-mouse-genome-short_250_2	CGGCTCGCAGCGTGTAAACGGACGTACGTTATACGGATCCAGTTGACTCCTTCAAAAGACATAGCACTCTGTCTTACACTCTTTAAGAATCCTGTGCGAGCAATTGATCGTCTTTGGCGAGACCGCCGGTGATCCTGAAATG
loc_11:41240000-41260000_gene_631_pb_108_pos_10565_strand_+_readouts_[NDB_812_c,NDB_863_c,NDB_1028_c]_primers_[W1A01_primer_0,W1A02_primer_1]_library_1000-mouse-genome-short_250_2	CGGCTCGCAGCGTGTAAACGGACGTACGTTATACGGATCCAAAGAAACTCCCTAAAGAAATAGCGTTAGGCTGAGAAAAATGTTAAGAATCCTGTGCGAGCAATTGATCGTCTTTGGCGAGACCGCCGGTGATCCTGAAATG
loc_11:41240000-41260000_gene_631_pb_109_pos_10643_strand_+_readouts_[NDB_812_c,NDB_863_c,NDB_1028_c]_primers_[W1A01_primer_0,W1A02_primer_1]_library_1000-mouse-genome-short_250_2	CGGCTCGCAGCGTGTAAACGGACGTACGTTATACGGATCCAGATAGTACACAAATCCCCACGTTATACCTATCGATAGAAGGTTAAGAATCCTGTGCGAGCAATTGATCGTCTTTGGCGAGACCGCCGGTGATCCTGAAATG
loc_11:41240000-41260000_gene_631_pb_110_pos_10680_strand_-_readouts_[NDB_812_c,NDB_863_c,NDB_1028_c]_primers_[W1A01_primer_0,W1A02_primer_1]_library_1000-mouse-genome-short_250_2	CGGCTCGCAGCGTGTAAACGGACGTACGTTATACGGATCCACAAGAGAAGAGACAGGCACTGAAAATGCCCACTTATCCTTCTTAAGAATCCTGTGCGAGCAATTGATCGTCTTTGGCGAGACCGCCGGTGATCCTGAAATG
loc_11:41240000-41260000_gene_631_pb_111_pos_10726_strand_-_readouts_[NDB_812_c,NDB_863_c,NDB_1028_c]_primers_[W1A01_primer_0,W1A02_primer_1]_library_1000-mouse-genome-short_250_2	CGGCTCGCAGCGTGTAAACGGACGTACGTTATACGGATCCAACAGGACTCTTGGACTGTGCTCCCTAATAAGGCAAAATACATTAAGAATCCTGTGCGAGCAATTGATCGTCTTTGGCGAGACCGCCGGTGATCCTGAAATG
loc_11:41240000-41260000_gene_631_pb_112_pos_10789_strand_-_readouts_[NDB_812_c,NDB_863_c,NDB_1028_c]_primers_[W1A01_primer_0,W1A02_primer_1]_library_1000-mouse-genome-short_250_2	CGGCTCGCAGCGTGTAAACGGACGTACGTTATACGGATCCAGATAGCAAAGCCTGCACCCACTTGTCTGAGAGCTCCACAGTTTAAGAATCCTGTGCGAGCAATTGATCGTCTTTGGCGAGACCGCCGGTGATCCTGAAATG
loc_11:41240000-41260000_gene_631_pb_113_pos_11091_strand_-_readouts_[NDB_812_c,NDB_863_c,NDB_1028_c]_primers_[W1A01_primer_0,W1A02_primer_1]_library_1000-mouse-genome-short_250_2	CGGCTCGCAGCGTGTAAACGGACGTACGTTATACGGATCCTCAACTGACCAACGTCCTTCACAGACATAAAGCAGAGTTTCATTAAGAATCCTGTGCGAGCAATTGATCGTCTTTGGCGAGACCGCCGGTGATCCTGAAATG
loc_11:41240000-41260000_gene_631_pb_114_pos_11128_strand_-_readouts_[NDB_812_c,NDB_863_c,NDB_1028_c]_primers_[W1A01_primer_0,W1A02_primer_1]_library_1000-mouse-genome-short_250_2	CGGCTCGCAGCGTGTAAACGGACGTACGTTATACGGATCCGTTGACATGACCAAAGAGAATGTTACGGAGCTATCCATCAACTTAAGAATCCTGTGCGAGCAATTGATCGTCTTTGGCGAGACCGCCGGTGATCCTGAAATG
loc_11:41240000-41260000_gene_631_pb_115_pos_11216_strand_+_readouts_[NDB_812_c,NDB_863_c,NDB_1028_c]_primers_[W1A01_primer_0,W1A02_primer_1]_library_1000-mouse-genome-short_250_2	CGGCTCGCAGCGTGTAAACGGACGTACGTTATACGGATCCGAATAAAATAAGTTGACACCAGGCATAAACAAATGCCCCAGTTTAAGAATCCTGTGCGAGCAATTGATCGTCTTTGGCGAGACCGCCGGTGATCCTGAAATG
loc_11:41240000-41260000_gene_631_pb_116_pos_11305_strand_-_readouts_[NDB_812_c,NDB_863_c,NDB_1028_c]_primers_[W1A01_primer_0,W1A02_primer_1]_library_1000-mouse-genome-short_250_2	CGGCTCGCAGCGTGTAAACGGACGTACGTTATACGGATCCCACATGCTATGTATTCCTATAGACTATGTATTCTCAGGGGAATTAAGAATCCTGTGCGAGCAATTGATCGTCTTTGGCGAGACCGCCGGTGATCCTGAAATG
loc_11:41240000-41260000_gene_631_pb_117_pos_11365_strand_-_readouts_[NDB_812_c,NDB_863_c,NDB_1028_c]_primers_[W1A01_primer_0,W1A02_primer_1]_library_1000-mouse-genome-short_250_2	CGGCTCGCAGCGTGTAAACGGACGTACGTTATACGGATCCTGAACATCAACAGGATGACTTCATCCTTCATATCTAATGCCTTTAAGAATCCTGTGCGAGCAATTGATCGTCTTTGGCGAGACCGCCGGTGATCCTGAAATG
loc_11:41240000-41260000_gene_631_pb_118_pos_11488_strand_+_readouts_[NDB_812_c,NDB_863_c,NDB_1028_c]_primers_[W1A01_primer_0,W1A02_primer_1]_library_1000-mouse-genome-short_250_2	CGGCTCGCAGCGTGTAAACGGACGTACGTTATACGGATCCTTTTGATTAATCCAAACCACACACCTGAGATTGGTAAGATTGTTAAGAATCCTGTGCGAGCAATTGATCGTCTTTGGCGAGACCGCCGGTGATCCTGAAATG
loc_11:41240000-41260000_gene_631_pb_120_pos_11609_strand_+_readouts_[NDB_812_c,NDB_863_c,NDB_1028_c]_primers_[W1A01_primer_0,W1A02_primer_1]_library_1000-mouse-genome-short_250_2	CGGCTCGCAGCGTGTAAACGGACGTACGTTATACGGATCCGAAGGGTTTCAGTCTATACTTCCAGGTCAGAACTCATCACTGTTAAGAATCCTGTGCGAGCAATTGATCGTCTTTGGCGAGACCGCCGGTGATCCTGAAATG
loc_11:41240000-41260000_gene_631_pb_121_pos_11698_strand_+_readouts_[NDB_812_c,NDB_863_c,NDB_1028_c]_primers_[W1A01_primer_0,W1A02_primer_1]_library_1000-mouse-genome-short_250_2	CGGCTCGCAGCGTGTAAACGGACGTACGTTATACGGATCCAGACAGAATTGTTACCTGCTGTTCAAGACCTGGATCTCTCACTTAAGAATCCTGTGCGAGCAATTGATCGTCTTTGGCGAGACCGCCGGTGATCCTGAAATG
loc_11:41240000-41260000_gene_631_pb_122_pos_11810_strand_+_readouts_[NDB_812_c,NDB_863_c,NDB_1028_c]_primers_[W1A01_primer_0,W1A02_primer_1]_library_1000-mouse-genome-short_250_2	CGGCTCGCAGCGTGTAAACGGACGTACGTTATACGGATCCTACATCCTTCTCCATGACCCCTCCCAGTCAATCTCTCCCATATTAAGAATCCTGTGCGAGCAATTGATCGTCTTTGGCGAGACCGCCGGTGATCCTGAAATG
loc_11:41240000-41260000_gene_631_pb_123_pos_11884_strand_-_readouts_[NDB_812_c,NDB_863_c,NDB_1028_c]_primers_[W1A01_primer_0,W1A02_primer_1]_library_1000-mouse-genome-short_250_2	CGGCTCGCAGCGTGTAAACGGACGTACGTTATACGGATCCGAGACTTGAAGTGGATGCCCAGAGGATCCCCACCTGCTCAGGTTAAGAATCCTGTGCGAGCAATTGATCGTCTTTGGCGAGACCGCCGGTGATCCTGAAATG
loc_11:41240000-41260000_gene_631_pb_124_pos_12005_strand_-_readouts_[NDB_812_c,NDB_863_c,NDB_1028_c]_primers_[W1A01_primer_0,W1A02_primer_1]_library_1000-mouse-genome-short_250_2	CGGCTCGCAGCGTGTAAACGGACGTACGTTATACGGATCCGGAAGAGAACCCAGATGACTGTAGACACTACATACAGCTCTTTTAAGAATCCTGTGCGAGCAATTGATCGTCTTTGGCGAGACCGCCGGTGATCCTGAAATG
loc_11:41240000-41260000_gene_631_pb_125_pos_12140_strand_-_readouts_[NDB_812_c,NDB_863_c,NDB_1028_c]_primers_[W1A01_primer_0,W1A02_primer_1]_library_1000-mouse-genome-short_250_2	CGGCTCGCAGCGTGTAAACGGACGTACGTTATACGGATCCGGTGCGGTCAACCTTTGTGTTTATGCGGGCTAGTTTTTATGGTTAAGAATCCTGTGCGAGCAATTGATCGTCTTTGGCGAGACCGCCGGTGATCCTGAAATG
loc_11:41240000-41260000_gene_631_pb_126_pos_12267_strand_-_readouts_[NDB_812_c,NDB_863_c,NDB_1028_c]_primers_[W1A01_primer_0,W1A02_primer_1]_library_1000-mouse-genome-short_250_2	CGGCTCGCAGCGTGTAAACGGACGTACGTTATACGGATCCCTTGTGTCCTCTGTTGGCATCCTATCTGCTTATTAGCATTATTTAAGAATCCTGTGCGAGCAATTGATCGTCTTTGGCGAGACCGCCGGTGATCCTGAAATG
loc_11:41240000-41260000_gene_631_pb_127_pos_12416_strand_+_readouts_[NDB_812_c,NDB_863_c,NDB_1028_c]_primers_[W1A01_primer_0,W1A02_primer_1]_library_1000-mouse-genome-short_250_2	CGGCTCGCAGCGTGTAAACGGACGTACGTTATACGGATCCTACTCTAAACTCCTACAGTCTCTCAGCGTGACCTTTTTCACATTAAGAATCCTGTGCGAGCAATTGATCGTCTTTGGCGAGACCGCCGGTGATCCTGAAATG
loc_11:41240000-41260000_gene_631_pb_128_pos_12476_strand_-_readouts_[NDB_812_c,NDB_863_c,NDB_1028_c]_primers_[W1A01_primer_0,W1A02_primer_1]_library_1000-mouse-genome-short_250_2	CGGCTCGCAGCGTGTAAACGGACGTACGTTATACGGATCCAAATACTGGATTTGACCACCTAGAGGCCACTTGAAAATTCAATTAAGAATCCTGTGCGAGCAATTGATCGTCTTTGGCGAGACCGCCGGTGATCCTGAAATG
loc_11:41240000-41260000_gene_631_pb_129_pos_12584_strand_+_readouts_[NDB_812_c,NDB_863_c,NDB_1028_c]_primers_[W1A01_primer_0,W1A02_primer_1]_library_1000-mouse-genome-short_250_2	CGGCTCGCAGCGTGTAAACGGACGTACGTTATACGGATCCAATTTTTCCCATTGGATTCCACTGATAGGAAATTTCTCTGTGTTAAGAATCCTGTGCGAGCAATTGATCGTCTTTGGCGAGACCGCCGGTGATCCTGAAATG
loc_11:41240000-41260000_gene_631_pb_130_pos_12623_strand_+_readouts_[NDB_812_c,NDB_863_c,NDB_1028_c]_primers_[W1A01_primer_0,W1A02_primer_1]_library_1000-mouse-genome-short_250_2	CGGCTCGCAGCGTGTAAACGGACGTACGTTATACGGATCCGTGCCAGAGTACTGTTCTGTCGTTTGATAGCATAACCCATTATTAAGAATCCTGTGCGAGCAATTGATCGTCTTTGGCGAGACCGCCGGTGATCCTGAAATG
loc_11:41240000-41260000_gene_631_pb_131_pos_12673_strand_+_readouts_[NDB_812_c,NDB_863_c,NDB_1028_c]_primers_[W1A01_primer_0,W1A02_primer_1]_library_1000-mouse-genome-short_250_2	CGGCTCGCAGCGTGTAAACGGACGTACGTTATACGGATCCGGGAAATGTGGCTATGTCACTAAAGTAATCTGACAGAGAAAATTAAGAATCCTGTGCGAGCAATTGATCGTCTTTGGCGAGACCGCCGGTGATCCTGAAATG
loc_11:41240000-41260000_gene_631_pb_132_pos_12794_strand_+_readouts_[NDB_812_c,NDB_863_c,NDB_1028_c]_primers_[W1A01_primer_0,W1A02_primer_1]_library_1000-mouse-genome-short_250_2	CGGCTCGCAGCGTGTAAACGGACGTACGTTATACGGATCCCCTCTTCTGTACATCTTAGCTTAATTGGTTGATTCAGCTTCCTTAAGAATCCTGTGCGAGCAATTGATCGTCTTTGGCGAGACCGCCGGTGATCCTGAAATG
loc_11:41240000-41260000_gene_631_pb_133_pos_12833_strand_+_readouts_[NDB_812_c,NDB_863_c,NDB_1028_c]_primers_[W1A01_primer_0,W1A02_primer_1]_library_1000-mouse-genome-short_250_2	CGGCTCGCAGCGTGTAAACGGACGTACGTTATACGGATCCTCCACTTCTTCAACTCCTGAAGAAGATGACAGCCATAGAACATTAAGAATCCTGTGCGAGCAATTGATCGTCTTTGGCGAGACCGCCGGTGATCCTGAAATG
loc_11:41240000-41260000_gene_631_pb_134_pos_12910_strand_+_readouts_[NDB_812_c,NDB_863_c,NDB_1028_c]_primers_[W1A01_primer_0,W1A02_primer_1]_library_1000-mouse-genome-short_250_2	CGGCTCGCAGCGTGTAAACGGACGTACGTTATACGGATCCCCCAGGAACTTTTGTCCCACCCTACAGATTGTGAGATAAAATTTAAGAATCCTGTGCGAGCAATTGATCGTCTTTGGCGAGACCGCCGGTGATCCTGAAATG
loc_11:41240000-41260000_gene_631_pb_135_pos_12963_strand_+_readouts_[NDB_812_c,NDB_863_c,NDB_1028_c]_primers_[W1A01_primer_0,W1A02_primer_1]_library_1000-mouse-genome-short_250_2	CGGCTCGCAGCGTGTAAACGGACGTACGTTATACGGATCCATGTTTTCTAGTAACACAGGTGATTACTCACTTTGCTTCCAATTAAGAATCCTGTGCGAGCAATTGATCGTCTTTGGCGAGACCGCCGGTGATCCTGAAATG
loc_11:41240000-41260000_gene_631_pb_136_pos_13130_strand_+_readouts_[NDB_812_c,NDB_863_c,NDB_1028_c]_primers_[W1A01_primer_0,W1A02_primer_1]_library_1000-mouse-genome-short_250_2	CGGCTCGCAGCGTGTAAACGGACGTACGTTATACGGATCCGTTTAAACAAAGGCGATCACACACAGTAATGGGGGCCCTAGCTTAAGAATCCTGTGCGAGCAATTGATCGTCTTTGGCGAGACCGCCGGTGATCCTGAAATG
loc_11:41240000-41260000_gene_631_pb_137_pos_13174_strand_+_readouts_[NDB_812_c,NDB_863_c,NDB_1028_c]_primers_[W1A01_primer_0,W1A02_primer_1]_library_1000-mouse-genome-short_250_2	CGGCTCGCAGCGTGTAAACGGACGTACGTTATACGGATCCTTCTTCACTCACGCCCCTCTCCACCCCATGCCCTTGCAGTGTTTAAGAATCCTGTGCGAGCAATTGATCGTCTTTGGCGAGACCGCCGGTGATCCTGAAATG
loc_11:41240000-41260000_gene_631_pb_138_pos_13350_strand_-_readouts_[NDB_812_c,NDB_863_c,NDB_1028_c]_primers_[W1A01_primer_0,W1A02_primer_1]_library_1000-mouse-genome-short_250_2	CGGCTCGCAGCGTGTAAACGGACGTACGTTATACGGATCCTGTCTCTCTATTGGATCCTCATAATGTTAGCCATGGCTGGGGTTAAGAATCCTGTGCGAGCAATTGATCGTCTTTGGCGAGACCGCCGGTGATCCTGAAATG
loc_11:41240000-41260000_gene_631_pb_139_pos_13520_strand_+_readouts_[NDB_812_c,NDB_863_c,NDB_1028_c]_primers_[W1A01_primer_0,W1A02_primer_1]_library_1000-mouse-genome-short_250_2	CGGCTCGCAGCGTGTAAACGGACGTACGTTATACGGATCCGTAACTAAAATATCTGAGTTTACAGACCTCATCCCTGAGGCATTAAGAATCCTGTGCGAGCAATTGATCGTCTTTGGCGAGACCGCCGGTGATCCTGAAATG
loc_11:41240000-41260000_gene_631_pb_140_pos_13560_strand_+_readouts_[NDB_812_c,NDB_863_c,NDB_1028_c]_primers_[W1A01_primer_0,W1A02_primer_1]_library_1000-mouse-genome-short_250_2	CGGCTCGCAGCGTGTAAACGGACGTACGTTATACGGATCCCAGGAAGGGTGTGCCCAAGCAGAGGAATAGACATCATTGTGGTTAAGAATCCTGTGCGAGCAATTGATCGTCTTTGGCGAGACCGCCGGTGATCCTGAAATG
loc_11:41240000-41260000_gene_631_pb_141_pos_13641_strand_+_readouts_[NDB_812_c,NDB_863_c,NDB_1028_c]_primers_[W1A01_primer_0,W1A02_primer_1]_library_1000-mouse-genome-short_250_2	CGGCTCGCAGCGTGTAAACGGACGTACGTTATACGGATCCTGTGCCCTCCAAAAGCGTGTGCCTAATGACCTCCTTTCAGACTTAAGAATCCTGTGCGAGCAATTGATCGTCTTTGGCGAGACCGCCGGTGATCCTGAAATG
loc_11:41240000-41260000_gene_631_pb_142_pos_13713_strand_+_readouts_[NDB_812_c,NDB_863_c,NDB_1028_c]_primers_[W1A01_primer_0,W1A02_primer_1]_library_1000-mouse-genome-short_250_2	CGGCTCGCAGCGTGTAAACGGACGTACGTTATACGGATCCCCCAAGGTCCTATTCAGAGTTTGAATCCATCGATAGGTCAGCTTAAGAATCCTGTGCGAGCAATTGATCGTCTTTGGCGAGACCGCCGGTGATCCTGAAATG
loc_11:51240000-51260000_gene_635_pb_110_pos_11121_strand_+_readouts_[NDB_971_c,NDB_989_c,NDB_751_c]_primers_[W1A01_primer_0,W1A02_primer_1]_library_1000-mouse-genome-short_250_2	CGGCTCGCAGCGTGTAAACGTAAGGCCACCTTGCGATAAGTTCCTCTACAAAACACGAGTGGGTACCCGCACACACCCTCCAAACAAGGAGGTATCGCAGACACTTATGCCTGGCAACCGGACCGCCGGTGATCCTGAAATG
loc_11:51240000-51260000_gene_635_pb_111_pos_11160_strand_+_readouts_[NDB_971_c,NDB_989_c,NDB_751_c]_primers_[W1A01_primer_0,W1A02_primer_1]_library_1000-mouse-genome-short_250_2	CGGCTCGCAGCGTGTAAACGTAAGGCCACCTTGCGATAAGCCAAATCTTCTACATGTTCCCTCCTGAGTTATGTGTGTGCCAAACAAGGAGGTATCGCAGACACTTATGCCTGGCAACCGGACCGCCGGTGATCCTGAAATG
loc_11:51240000-51260000_gene_635_pb_112_pos_11261_strand_+_readouts_[NDB_971_c,NDB_989_c,NDB_751_c]_primers_[W1A01_primer_0,W1A02_primer_1]_library_1000-mouse-genome-short_250_2	CGGCTCGCAGCGTGTAAACGTAAGGCCACCTTGCGATAAGGAGGAAGATCTGTACCCACTACCCTGGACGTCTGCAAGTCTGAACAAGGAGGTATCGCAGACACTTATGCCTGGCAACCGGACCGCCGGTGATCCTGAAATG
loc_11:51240000-51260000_gene_635_pb_113_pos_11332_strand_+_readouts_[NDB_971_c,NDB_989_c,NDB_751_c]_primers_[W1A01_primer_0,W1A02_primer_1]_library_1000-mouse-genome-short_250_2	CGGCTCGCAGCGTGTAAACGTAAGGCCACCTTGCGATAAGAAGCTCTGGGTTGTGATGGAGTCAAATCCAGCCTACCTGGATAACAAGGAGGTATCGCAGACACTTATGCCTGGCAACCGGACCGCCGGTGATCCTGAAATG
loc_11:51240000-51260000_gene_635_pb_114_pos_11369_strand_+_readouts_[NDB_971_c,NDB_989_c,NDB_751_c]_primers_[W1A01_primer_0,W1A02_primer_1]_library_1000-mouse-genome-short_250_2	CGGCTCGCAGCGTGTAAACGTAAGGCCACCTTGCGATAAGTGGATGTGTACAGTGAATCAGCAAAGGTTAACCAGGGACCCTAACAAGGAGGTATCGCAGACACTTATGCCTGGCAACCGGACCGCCGGTGATCCTGAAATG
loc_11:51240000-51260000_gene_635_pb_115_pos_11482_strand_+_readouts_[NDB_971_c,NDB_989_c,NDB_751_c]_primers_[W1A01_primer_0,W1A02_primer_1]_library_1000-mouse-genome-short_250_2	CGGCTCGCAGCGTGTAAACGTAAGGCCACCTTGCGATAAGACACAGTCTCAGTTGAATATATCACCTGGGGTGGTAAAATTGAACAAGGAGGTATCGCAGACACTTATGCCTGGCAACCGGACCGCCGGTGATCCTGAAATG
loc_11:51240000-51260000_gene_635_pb_116_pos_11607_strand_+_readouts_[NDB_971_c,NDB_989_c,NDB_751_c]_primers_[W1A01_primer_0,W1A02_primer_1]_library_1000-mouse-genome-short_250_2	CGGCTCGCAGCGTGTAAACGTAAGGCCACCTTGCGATAAGTGTGCAGTCTCTGGACGATGGCTCTCAATTCTGAGTCCTGAGAACAAGGAGGTATCGCAGACACTTATGCCTGGCAACCGGACCGCCGGTGATCCTGAAATG
loc_11:51240000-51260000_gene_635_pb_117_pos_11648_strand_+_readouts_[NDB_971_c,NDB_989_c,NDB_751_c]_primers_[W1A01_primer_0,W1A02_primer_1]_library_1000-mouse-genome-short_250_2	CGGCTCGCAGCGTGTAAACGTAAGGCCACCTTGCGATAAGGATTAAAGATATGGGTGACCATGGCTGGCCAAAGTAATAAATAACAAGGAGGTATCGCAGACACTTATGCCTGGCAACCGGACCGCCGGTGATCCTGAAATG
loc_11:51240000-51260000_gene_635_pb_118_pos_11698_strand_+_readouts_[NDB_971_c,NDB_989_c,NDB_751_c]_primers_[W1A01_primer_0,W1A02_primer_1]_library_1000-mouse-genome-short_250_2	CGGCTCGCAGCGTGTAAACGTAAGGCCACCTTGCGATAAGTTGCTGAATAGCCTTACTCGAGCTAAACCTTGATAGAAAACTAACAAGGAGGTATCGCAGACACTTATGCCTGGCAACCGGACCGCCGGTGATCCTGAAATG
loc_11:51240000-51260000_gene_635_pb_119_pos_11771_strand_+_readouts_[NDB_971_c,NDB_989_c,NDB_751_c]_primers_[W1A01_primer_0,W1A02_primer_1]_library_1000-mouse-genome-short_250_2	CGGCTCGCAGCGTGTAAACGTAAGGCCACCTTGCGATAAGTTTTGTAACTAAGAATCAGTGCCAAGACTGCAGCTAGCACATAACAAGGAGGTATCGCAGACACTTATGCCTGGCAACCGGACCGCCGGTGATCCTGAAATG
loc_11:51240000-51260000_gene_635_pb_120_pos_11828_strand_-_readouts_[NDB_971_c,NDB_989_c,NDB_751_c]_primers_[W1A01_primer_0,W1A02_primer_1]_library_1000-mouse-genome-short_250_2	CGGCTCGCAGCGTGTAAACGTAAGGCCACCTTGCGATAAGCTGTGTTTGTAGTGCCTCTTCGTGAAGATGTTGCCACAAACCAACAAGGAGGTATCGCAGACACTTATGCCTGGCAACCGGACCGCCGGTGATCCTGAAATG
loc_11:51240000-51260000_gene_635_pb_121_pos_11865_strand_-_readouts_[NDB_971_c,NDB_989_c,NDB_751_c]_primers_[W1A01_primer_0,W1A02_primer_1]_library_1000-mouse-genome-short_250_2	CGGCTCGCAGCGTGTAAACGTAAGGCCACCTTGCGATAAGCCCCTGCCACCATGGCCGCCTCTTGTTCCTAGTGCTTCTGTGAACAAGGAGGTATCGCAGACACTTATGCCTGGCAACCGGACCGCCGGTGATCCTGAAATG
loc_11:51240000-51260000_gene_635_pb_122_pos_11911_strand_+_readouts_[NDB_971_c,NDB_989_c,NDB_751_c]_primers_[W1A01_primer_0,W1A02_primer_1]_library_1000-mouse-genome-short_250_2	CGGCTCGCAGCGTGTAAACGTAAGGCCACCTTGCGATAAGATGGGGGTGGAGGAGATCATGGGACAGCAAGAAAGCATGGACAACAAGGAGGTATCGCAGACACTTATGCCTGGCAACCGGACCGCCGGTGATCCTGAAATG
loc_11:51240000-51260000_gene_635_pb_123_pos_11948_strand_+_readouts_[NDB_971_c,NDB_989_c,NDB_751_c]_primers_[W1A01_primer_0,W1A02_primer_1]_library_1000-mouse-genome-short_250_2	CGGCTCGCAGCGTGTAAACGTAAGGCCACCTTGCGATAAGTGGACTGTGGTTAAGGCGACAGTGGTGGAGCAGTGGGTCCTCAACAAGGAGGTATCGCAGACACTTATGCCTGGCAACCGGACCGCCGGTGATCCTGAAATG
loc_11:51240000-51260000_gene_635_pb_124_pos_12016_strand_-_readouts_[NDB_971_c,NDB_989_c,NDB_751_c]_primers_[W1A01_primer_0,W1A02_primer_1]_library_1000-mouse-genome-short_250_2	CGGCTCGCAGCGTGTAAACGTAAGGCCACCTTGCGATAAGAAATGAAAGACAGCACGGTTCAGTGGCCAAACTCAGAGTTGAAACAAGGAGGTATCGCAGACACTTATGCCTGGCAACCGGACCGCCGGTGATCCTGAAATG
loc_11:51240000-51260000_gene_635_pb_125_pos_12160_strand_+_readouts_[NDB_971_c,NDB_989_c,NDB_751_c]_primers_[W1A01_primer_0,W1A02_primer_1]_library_1000-mouse-genome-short_250_2	CGGCTCGCAGCGTGTAAACGTAAGGCCACCTTGCGATAAGCCAGGGTCTGACCCCAATCACCCTTGTGACTTCTCATCACACAACAAGGAGGTATCGCAGACACTTATGCCTGGCAACCGGACCGCCGGTGATCCTGAAATG
loc_11:51240000-51260000_gene_635_pb_126_pos_12231_strand_+_readouts_[NDB_971_c,NDB_989_c,NDB_751_c]_primers_[W1A01_primer_0,W1A02_primer_1]_library_1000-mouse-genome-short_250_2	CGGCTCGCAGCGTGTAAACGTAAGGCCACCTTGCGATAAGAAACAAGCCCAGTTTGTGAACTTCATATAGTCACTGGAGTGTAACAAGGAGGTATCGCAGACACTTATGCCTGGCAACCGGACCGCCGGTGATCCTGAAATG
loc_11:51240000-51260000_gene_635_pb_129_pos_12706_strand_+_readouts_[NDB_971_c,NDB_989_c,NDB_751_c]_primers_[W1A01_primer_0,W1A02_primer_1]_library_1000-mouse-genome-short_250_2	CGGCTCGCAGCGTGTAAACGTAAGGCCACCTTGCGATAAGATCGGTGTTCGTATGGCTTATGGGGCAATTCATGAACCCCAAAACAAGGAGGTATCGCAGACACTTATGCCTGGCAACCGGACCGCCGGTGATCCTGAAATG
loc_11:51240000-51260000_gene_635_pb_130_pos_12771_strand_+_readouts_[NDB_971_c,NDB_989_c,NDB_751_c]_primers_[W1A01_primer_0,W1A02_primer_1]_library_1000-mouse-genome-short_250_2	CGGCTCGCAGCGTGTAAACGTAAGGCCACCTTGCGATAAGTGGCCAGTACCTTAAGAAAAACCAAGTCCTACCCACACCCCCAACAAGGAGGTATCGCAGACACTTATGCCTGGCAACCGGACCGCCGGTGATCCTGAAATG
loc_11:51240000-51260000_gene_635_pb_132_pos_12912_strand_+_readouts_[NDB_971_c,NDB_989_c,NDB_751_c]_primers_[W1A01_primer_0,W1A02_primer_1]_library_1000-mouse-genome-short_250_2	CGGCTCGCAGCGTGTAAACGTAAGGCCACCTTGCGATAAGTGTGGTGGTGTGTAGGGGTTGCCACAGAATCTTTATATGTTCAACAAGGAGGTATCGCAGACACTTATGCCTGGCAACCGGACCGCCGGTGATCCTGAAATG
loc_11:51240000-51260000_gene_635_pb_133_pos_12961_strand_+_readouts_[NDB_971_c,NDB_989_c,NDB_751_c]_primers_[W1A01_primer_0,W1A02_primer_1]_library_1000-mouse-genome-short_250_2	CGGCTCGCAGCGTGTAAACGTAAGGCCACCTTGCGATAAGTTAACTGTGATTCTGCAGTCAACTTCAACTGCAAAAGTAGCTAACAAGGAGGTATCGCAGACACTTATGCCTGGCAACCGGACCGCCGGTGATCCTGAAATG
loc_11:51240000-51260000_gene_635_pb_134_pos_13035_strand_-_readouts_[NDB_971_c,NDB_989_c,NDB_751_c]_primers_[W1A01_primer_0,W1A02_primer_1]_library_1000-mouse-genome-short_250_2	CGGCTCGCAGCGTGTAAACGTAAGGCCACCTTGCGATAAGACCATCCCTATTTGAGACTGGTCTGAGTGGTTTGCACAGTGAAACAAGGAGGTATCGCAGACACTTATGCCTGGCAACCGGACCGCCGGTGATCCTGAAATG
loc_11:51240000-51260000_gene_635_pb_135_pos_13089_strand_+_readouts_[NDB_971_c,NDB_989_c,NDB_751_c]_primers_[W1A01_primer_0,W1A02_primer_1]_library_1000-mouse-genome-short_250_2	CGGCTCGCAGCGTGTAAACGTAAGGCCACCTTGCGATAAGACACCCCAAGACTTATCTATCAGGGCCACAAGTAAGATATGGAACAAGGAGGTATCGCAGACACTTATGCCTGGCAACCGGACCGCCGGTGATCCTGAAATG
loc_11:51240000-51260000_gene_635_pb_136_pos_13312_strand_+_readouts_[NDB_971_c,NDB_989_c,NDB_751_c]_primers_[W1A01_primer_0,W1A02_primer_1]_library_1000-mouse-genome-short_250_2	CGGCTCGCAGCGTGTAAACGTAAGGCCACCTTGCGATAAGTGGGAGCTGACTACAATATTCTGTCAAGATCCTATAGAGCTTAACAAGGAGGTATCGCAGACACTTATGCCTGGCAACCGGACCGCCGGTGATCCTGAAATG
loc_11:51240000-51260000_gene_635_pb_138_pos_13556_strand_+_readouts_[NDB_971_c,NDB_989_c,NDB_751_c]_primers_[W1A01_primer_0,W1A02_primer_1]_library_1000-mouse-genome-short_250_2	CGGCTCGCAGCGTGTAAACGTAAGGCCACCTTGCGATAAGTCCAGGGGACCAGTGGAACATCTACGAATAACATTCTGCTGCAACAAGGAGGTATCGCAGACACTTATGCCTGGCAACCGGACCGCCGGTGATCCTGAAATG
loc_11:51240000-51260000_gene_635_pb_139_pos_13639_strand_-_readouts_[NDB_971_c,NDB_989_c,NDB_751_c]_primers_[W1A01_primer_0,W1A02_primer_1]_library_1000-mouse-genome-short_250_2	CGGCTCGCAGCGTGTAAACGTAAGGCCACCTTGCGATAAGATGTGGAGTTAAATAAAGGTCCTTATAGAGACTCTCTCCTGCAACAAGGAGGTATCGCAGACACTTATGCCTGGCAACCGGACCGCCGGTGATCCTGAAATG
loc_11:51240000-51260000_gene_635_pb_140_pos_13709_strand_-_readouts_[NDB_971_c,NDB_989_c,NDB_751_c]_primers_[W1A01_primer_0,W1A02_primer_1]_library_1000-mouse-genome-short_250_2	CGGCTCGCAGCGTGTAAACGTAAGGCCACCTTGCGATAAGTTTTCTGAAAAACCTGGGACTGTGAAACCTTGTGGGTGTGGGAACAAGGAGGTATCGCAGACACTTATGCCTGGCAACCGGACCGCCGGTGATCCTGAAATG
loc_11:51240000-51260000_gene_635_pb_141_pos_13779_strand_-_readouts_[NDB_971_c,NDB_989_c,NDB_751_c]_primers_[W1A01_primer_0,W1A02_primer_1]_library_1000-mouse-genome-short_250_2	CGGCTCGCAGCGTGTAAACGTAAGGCCACCTTGCGATAAGCCAGCAACCGTGGCCCACCGCGGAATAACACCCTGATACTCAAACAAGGAGGTATCGCAGACACTTATGCCTGGCAACCGGACCGCCGGTGATCCTGAAATG
loc_11:51240000-51260000_gene_635_pb_142_pos_13817_strand_-_readouts_[NDB_971_c,NDB_989_c,NDB_751_c]_primers_[W1A01_primer_0,W1A02_primer_1]_library_1000-mouse-genome-short_250_2	CGGCTCGCAGCGTGTAAACGTAAGGCCACCTTGCGATAAGAACTTACTTCCTGACTTTGCCCCAGGAGACCCTAGCTTCCAGAACAAGGAGGTATCGCAGACACTTATGCCTGGCAACCGGACCGCCGGTGATCCTGAAATG
loc_11:51240000-51260000_gene_635_pb_143_pos_13866_strand_-_readouts_[NDB_971_c,NDB_989_c,NDB_751_c]_primers_[W1A01_primer_0,W1A02_primer_1]_library_1000-mouse-genome-short_250_2	CGGCTCGCAGCGTGTAAACGTAAGGCCACCTTGCGATAAGGTTTCCAAGAGGGGAGCACTGGAACCCCAACCATTCAATGTCAACAAGGAGGTATCGCAGACACTTATGCCTGGCAACCGGACCGCCGGTGATCCTGAAATG
loc_11:51240000-51260000_gene_635_pb_144_pos_13914_strand_-_readouts_[NDB_971_c,NDB_989_c,NDB_751_c]_primers_[W1A01_primer_0,W1A02_primer_1]_library_1000-mouse-genome-short_250_2	CGGCTCGCAGCGTGTAAACGTAAGGCCACCTTGCGATAAGACAGCTTCAAGGGAACGCACTGCCAATGATGTCACAGGAGGAAACAAGGAGGTATCGCAGACACTTATGCCTGGCAACCGGACCGCCGGTGATCCTGAAATG
loc_11:51240000-51260000_gene_635_pb_145_pos_14014_strand_-_readouts_[NDB_971_c,NDB_989_c,NDB_751_c]_primers_[W1A01_primer_0,W1A02_primer_1]_library_1000-mouse-genome-short_250_2	CGGCTCGCAGCGTGTAAACGTAAGGCCACCTTGCGATAAGCAGGTCCTCTCGATGATGGGGCTGGTAACCCTCCACTTTCTGAACAAGGAGGTATCGCAGACACTTATGCCTGGCAACCGGACCGCCGGTGATCCTGAAATG
loc_11:51240000-51260000_gene_635_pb_146_pos_14070_strand_+_readouts_[NDB_971_c,NDB_989_c,NDB_751_c]_primers_[W1A01_primer_0,W1A02_primer_1]_library_1000-mouse-genome-short_250_2	CGGCTCGCAGCGTGTAAACGTAAGGCCACCTTGCGATAAGGATAATCTTCATAAGCAGGGCGACCTTACTCTCCCTGGATCAAACAAGGAGGTATCGCAGACACTTATGCCTGGCAACCGGACCGCCGGTGATCCTGAAATG
loc_11:51240000-51260000_gene_635_pb_147_pos_14133_strand_+_readouts_[NDB_971_c,NDB_989_c,NDB_751_c]_primers_[W1A01_primer_0,W1A02_primer_1]_library_1000-mouse-genome-short_250_2	CGGCTCGCAGCGTGTAAACGTAAGGCCACCTTGCGATAAGGTGTGTCAGGCTTCACCCTAAACATGCCCAGTTCCCATCCCCAACAAGGAGGTATCGCAGACACTTATGCCTGGCAACCGGACCGCCGGTGATCCTGAAATG
loc_11:51240000-51260000_gene_635_pb_148_pos_14213_strand_+_readouts_[NDB_971_c,NDB_989_c,NDB_751_c]_primers_[W1A01_primer_0,W1A02_primer_1]_library_1000-mouse-genome-short_250_2	CGGCTCGCAGCGTGTAAACGTAAGGCCACCTTGCGATAAGGACATTTACTTTTGCTATGTGCAATGTAGGCCTGTGGGAATGAACAAGGAGGTATCGCAGACACTTATGCCTGGCAACCGGACCGCCGGTGATCCTGAAATG
loc_11:51240000-51260000_gene_635_pb_149_pos_14284_strand_-_readouts_[NDB_971_c,NDB_989_c,NDB_751_c]_primers_[W1A01_primer_0,W1A02_primer_1]_library_1000-mouse-genome-short_250_2	CGGCTCGCAGCGTGTAAACGTAAGGCCACCTTGCGATAAGTGCTATAGAGAGCAGTATCAGCTGACCTCTCCTTCATGAGGAAACAAGGAGGTATCGCAGACACTTATGCCTGGCAACCGGACCGCCGGTGATCCTGAAATG
loc_11:51240000-51260000_gene_635_pb_150_pos_14322_strand_+_readouts_[NDB_971_c,NDB_989_c,NDB_751_c]_primers_[W1A01_primer_0,W1A02_primer_1]_library_1000-mouse-genome-short_250_2	CGGCTCGCAGCGTGTAAACGTAAGGCCACCTTGCGATAAGAGCACTTGAAAGGGCAATGAGTACAAAATAGACTAACCTGGGAACAAGGAGGTATCGCAGACACTTATGCCTGGCAACCGGACCGCCGGTGATCCTGAAATG
loc_11:51240000-51260000_gene_635_pb_151_pos_14379_strand_-_readouts_[NDB_971_c,NDB_989_c,NDB_751_c]_primers_[W1A01_primer_0,W1A02_primer_1]_library_1000-mouse-genome-short_250_2	CGGCTCGCAGCGTGTAAACGTAAGGCCACCTTGCGATAAGTCCTTATGCTGAGGCCCTGTACAGGATCCTGGGCTCCAGTCCAACAAGGAGGTATCGCAGACACTTATGCCTGGCAACCGGACCGCCGGTGATCCTGAAATG
loc_11:51240000-51260000_gene_635_pb_152_pos_14432_strand_-_readouts_[NDB_971_c,NDB_989_c,NDB_751_c]_primers_[W1A01_primer_0,W1A02_primer_1]_library_1000-mouse-genome-short_250_2	CGGCTCGCAGCGTGTAAACGTAAGGCCACCTTGCGATAAGGATCTGCACAGGACTCTCTGTAATGAAAGACCAGGGATTGAAAACAAGGAGGTATCGCAGACACTTATGCCTGGCAACCGGACCGCCGGTGATCCTGAAATG
loc_11:51240000-51260000_gene_635_pb_153_pos_14469_strand_-_readouts_[NDB_971_c,NDB_989_c,NDB_751_c]_primers_[W1A01_primer_0,W1A02_primer_1]_library_1000-mouse-genome-short_250_2	CGGCTCGCAGCGTGTAAACGTAAGGCCACCTTGCGATAAGCTGGGAAAGCTGTTTCGACCTACTGCTGAGCCTGCGAGATCTAACAAGGAGGTATCGCAGACACTTATGCCTGGCAACCGGACCGCCGGTGATCCTGAAATG
loc_11:51240000-51260000_gene_635_pb_154_pos_14518_strand_-_readouts_[NDB_971_c,NDB_989_c,NDB_751_c]_primers_[W1A01_primer_0,W1A02_primer_1]_library_1000-mouse-genome-short_250_2	CGGCTCGCAGCGTGTAAACGTAAGGCCACCTTGCGATAAGAGACCAGGGCTCTTTGCAGGCGCCTTTACCAGCAGGGCCTGAAACAAGGAGGTATCGCAGACACTTATGCCTGGCAACCGGACCGCCGGTGATCCTGAAATG
loc_11:51240000-51260000_gene_635_pb_155_pos_14557_strand_-_readouts_[NDB_971_c,NDB_989_c,NDB_751_c]_primers_[W1A01_primer_0,W1A02_primer_1]_library_1000-mouse-genome-short_250_2	CGGCTCGCAGCGTGTAAACGTAAGGCCACCTTGCGATAAGAACAGGAAATGGGCCACCCGGGCAGGAAGATCCACAAGAAGAAACAAGGAGGTATCGCAGACACTTATGCCTGGCAACCGGACCGCCGGTGATCCTGAAATG
loc_11:51240000-51260000_gene_635_pb_156_pos_14638_strand_-_readouts_[NDB_971_c,NDB_989_c,NDB_751_c]_primers_[W1A01_primer_0,W1A02_primer_1]_library_1000-mouse-genome-short_250_2	CGGCTCGCAGCGTGTAAACGTAAGGCCACCTTGCGATAAGCTCCATCCTTTGCAGGTTCTACCGGAAGCTCATGGACTGACTAACAAGGAGGTATCGCAGACACTTATGCCTGGCAACCGGACCGCCGGTGATCCTGAAATG
loc_11:51240000-51260000_gene_635_pb_157_pos_14678_strand_-_readouts_[NDB_971_c,NDB_989_c,NDB_751_c]_primers_[W1A01_primer_0,W1A02_primer_1]_library_1000-mouse-genome-short_250_2	CGGCTCGCAGCGTGTAAACGTAAGGCCACCTTGCGATAAGGATGTGCATGTACAAGGCATCAAAGGCACTCAGCACAGCCCTAACAAGGAGGTATCGCAGACACTTATGCCTGGCAACCGGACCGCCGGTGATCCTGAAATG
loc_11:51240000-51260000_gene_635_pb_158_pos_14720_strand_+_readouts_[NDB_971_c,NDB_989_c,NDB_751_c]_primers_[W1A01_primer_0,W1A02_primer_1]_library_1000-mouse-genome-short_250_2	CGGCTCGCAGCGTGTAAACGTAAGGCCACCTTGCGATAAGTGAACTTTTTGTAGGGACCTGTCCCGCACTCTGACAAATTGAAACAAGGAGGTATCGCAGACACTTATGCCTGGCAACCGGACCGCCGGTGATCCTGAAATG
loc_11:51240000-51260000_gene_635_pb_159_pos_14761_strand_+_readouts_[NDB_971_c,NDB_989_c,NDB_751_c]_primers_[W1A01_primer_0,W1A02_primer_1]_library_1000-mouse-genome-short_250_2	CGGCTCGCAGCGTGTAAACGTAAGGCCACCTTGCGATAAGAAAGTGGCCTCATTCGGTCACCAGGGGATTAATCACGTGCTAAACAAGGAGGTATCGCAGACACTTATGCCTGGCAACCGGACCGCCGGTGATCCTGAAATG
loc_11:51240000-51260000_gene_635_pb_160_pos_14826_strand_+_readouts_[NDB_971_c,NDB_989_c,NDB_751_c]_primers_[W1A01_primer_0,W1A02_primer_1]_library_1000-mouse-genome-short_250_2	CGGCTCGCAGCGTGTAAACGTAAGGCCACCTTGCGATAAGTTTGCTCTTAATAGCATGCAGTAACCTTACTTGCATGTAAGTAACAAGGAGGTATCGCAGACACTTATGCCTGGCAACCGGACCGCCGGTGATCCTGAAATG
loc_11:51240000-51260000_gene_635_pb_161_pos_14918_strand_-_readouts_[NDB_971_c,NDB_989_c,NDB_751_c]_primers_[W1A01_primer_0,W1A02_primer_1]_library_1000-mouse-genome-short_250_2	CGGCTCGCAGCGTGTAAACGTAAGGCCACCTTGCGATAAGAGTCTACGCAGGGATAATGTCCCCAAGTAGCACTTGTCCTGTAACAAGGAGGTATCGCAGACACTTATGCCTGGCAACCGGACCGCCGGTGATCCTGAAATG
loc_11:51240000-51260000_gene_635_pb_162_pos_14975_strand_+_readouts_[NDB_971_c,NDB_989_c,NDB_751_c]_primers_[W1A01_primer_0,W1A02_primer_1]_library_1000-mouse-genome-short_250_2	CGGCTCGCAGCGTGTAAACGTAAGGCCACCTTGCGATAAGCAGGGGAGTGCTCACAGCTACCGAGACTTTGGGTTTGCTATAAACAAGGAGGTATCGCAGACACTTATGCCTGGCAACCGGACCGCCGGTGATCCTGAAATG
loc_11:51240000-51260000_gene_635_pb_163_pos_15071_strand_+_readouts_[NDB_971_c,NDB_989_c,NDB_751_c]_primers_[W1A01_primer_0,W1A02_primer_1]_library_1000-mouse-genome-short_250_2	CGGCTCGCAGCGTGTAAACGTAAGGCCACCTTGCGATAAGCATCTGGGGTCTCTTATAAGCCCATACGTCTCAGAAAAAAACAACAAGGAGGTATCGCAGACACTTATGCCTGGCAACCGGACCGCCGGTGATCCTGAAATG
loc_11:51240000-51260000_gene_635_pb_164_pos_15142_strand_-_readouts_[NDB_971_c,NDB_989_c,NDB_751_c]_primers_[W1A01_primer_0,W1A02_primer_1]_library_1000-mouse-genome-short_250_2	CGGCTCGCAGCGTGTAAACGTAAGGCCACCTTGCGATAAGAAGCAGGGAGGACAAAGGCCCTCAGGTATTCAGAGGCAACTCAACAAGGAGGTATCGCAGACACTTATGCCTGGCAACCGGACCGCCGGTGATCCTGAAATG
loc_11:51240000-51260000_gene_635_pb_165_pos_15179_strand_-_readouts_[NDB_971_c,NDB_989_c,NDB_751_c]_primers_[W1A01_primer_0,W1A02_primer_1]_library_1000-mouse-genome-short_250_2	CGGCTCGCAGCGTGTAAACGTAAGGCCACCTTGCGATAAGGAGAAACACTGAAGGATCCAATGTGGGATGGAGTGGGAAGCAAACAAGGAGGTATCGCAGACACTTATGCCTGGCAACCGGACCGCCGGTGATCCTGAAATG
loc_11:51240000-51260000_gene_635_pb_166_pos_15282_strand_+_readouts_[NDB_971_c,NDB_989_c,NDB_751_c]_primers_[W1A01_primer_0,W1A02_primer_1]_library_1000-mouse-genome-short_250_2	CGGCTCGCAGCGTGTAAACGTAAGGCCACCTTGCGATAAGTTTCATTCAACAAGAATCTGTCTCTCGGCTGTGAACAGATTCAACAAGGAGGTATCGCAGACACTTATGCCTGGCAACCGGACCGCCGGTGATCCTGAAATG
loc_11:51240000-51260000_gene_635_pb_167_pos_15328_strand_-_readouts_[NDB_971_c,NDB_989_c,NDB_751_c]_primers_[W1A01_primer_0,W1A02_primer_1]_library_1000-mouse-genome-short_250_2	CGGCTCGCAGCGTGTAAACGTAAGGCCACCTTGCGATAAGAAGGAAGAGTCCGTTGTCTTTGCAATGCTGCAAGAGGCTGTTAACAAGGAGGTATCGCAGACACTTATGCCTGGCAACCGGACCGCCGGTGATCCTGAAATG
loc_11:51240000-51260000_gene_635_pb_168_pos_15365_strand_+_readouts_[NDB_971_c,NDB_989_c,NDB_751_c]_primers_[W1A01_primer_0,W1A02_primer_1]_library_1000-mouse-genome-short_250_2	CGGCTCGCAGCGTGTAAACGTAAGGCCACCTTGCGATAAGTCCTTCCTCACCTACAGATGCCGGTTCATTCTCACCTAAGGGAACAAGGAGGTATCGCAGACACTTATGCCTGGCAACCGGACCGCCGGTGATCCTGAAATG
loc_11:51240000-51260000_gene_635_pb_169_pos_15402_strand_+_readouts_[NDB_971_c,NDB_989_c,NDB_751_c]_primers_[W1A01_primer_0,W1A02_primer_1]_library_1000-mouse-genome-short_250_2	CGGCTCGCAGCGTGTAAACGTAAGGCCACCTTGCGATAAGAAGGGGAAACCTTGGTGGTGAAGTGTAACTAGGGGAAACATAAACAAGGAGGTATCGCAGACACTTATGCCTGGCAACCGGACCGCCGGTGATCCTGAAATG
loc_11:51240000-51260000_gene_635_pb_170_pos_15447_strand_+_readouts_[NDB_971_c,NDB_989_c,NDB_751_c]_primers_[W1A01_primer_0,W1A02_primer_1]_library_1000-mouse-genome-short_250_2	CGGCTCGCAGCGTGTAAACGTAAGGCCACCTTGCGATAAGGGATATTGGAGTTGCACCCTGTTGGATTGCAAGCTAAAGACCAACAAGGAGGTATCGCAGACACTTATGCCTGGCAACCGGACCGCCGGTGATCCTGAAATG
loc_11:51240000-51260000_gene_635_pb_171_pos_15518_strand_-_readouts_[NDB_971_c,NDB_989_c,NDB_751_c]_primers_[W1A01_primer_0,W1A02_primer_1]_library_1000-mouse-genome-short_250_2	CGGCTCGCAGCGTGTAAACGTAAGGCCACCTTGCGATAAGGAAAACAAAGTAATTGAGAAGAGAGTGAAATGGAGGCAGTGGAACAAGGAGGTATCGCAGACACTTATGCCTGGCAACCGGACCGCCGGTGATCCTGAAATG
loc_11:51240000-51260000_gene_635_pb_172_pos_15557_strand_+_readouts_[NDB_971_c,NDB_989_c,NDB_751_c]_primers_[W1A01_primer_0,W1A02_primer_1]_library_1000-mouse-genome-short_250_2	CGGCTCGCAGCGTGTAAACGTAAGGCCACCTTGCGATAAGTTCCTAGTGCTAGGAATCCATACTAGCATCCCCTAGAAAGTCAACAAGGAGGTATCGCAGACACTTATGCCTGGCAACCGGACCGCCGGTGATCCTGAAATG
loc_11:51240000-51260000_gene_635_pb_173_pos_15594_strand_+_readouts_[NDB_971_c,NDB_989_c,NDB_751_c]_primers_[W1A01_primer_0,W1A02_primer_1]_library_1000-mouse-genome-short_250_2	CGGCTCGCAGCGTGTAAACGTAAGGCCACCTTGCGATAAGAAGTCCAGCTTTGCTACTTATCAGATGAACCATATGACAAATAACAAGGAGGTATCGCAGACACTTATGCCTGGCAACCGGACCGCCGGTGATCCTGAAATG
loc_11:61240000-61260000_gene_639_pb_156_pos_10868_strand_+_readouts_[NDB_815_c,NDB_773_c,NDB_889_c]_primers_[W1A01_primer_0,W1A02_primer_1]_library_1000-mouse-genome-short_250_2	CGGCTCGCAGCGTGTAAACGGCGTCAATCGCTGCGTGCAATTTTCTCTTTTAGATTGTCTTGCTCACGGTGTCTCATGACAGAACGTGCGCAGCTAATCAGATCTCACGAGGGTGAACCGGTCCGCCGGTGATCCTGAAATG
loc_11:61240000-61260000_gene_639_pb_157_pos_10920_strand_-_readouts_[NDB_815_c,NDB_773_c,NDB_889_c]_primers_[W1A01_primer_0,W1A02_primer_1]_library_1000-mouse-genome-short_250_2	CGGCTCGCAGCGTGTAAACGGCGTCAATCGCTGCGTGCAACTGCCCTTTGGAGGTGTGGGTAAGTATGACTGTCTTCATTATAACGTGCGCAGCTAATCAGATCTCACGAGGGTGAACCGGTCCGCCGGTGATCCTGAAATG
loc_11:61240000-61260000_gene_639_pb_158_pos_10968_strand_-_readouts_[NDB_815_c,NDB_773_c,NDB_889_c]_primers_[W1A01_primer_0,W1A02_primer_1]_library_1000-mouse-genome-short_250_2	CGGCTCGCAGCGTGTAAACGGCGTCAATCGCTGCGTGCAAGGTGGAGTCACCGGCAATGATGTCATCATGCACTTCACTGTTAACGTGCGCAGCTAATCAGATCTCACGAGGGTGAACCGGTCCGCCGGTGATCCTGAAATG
loc_11:61240000-61260000_gene_639_pb_159_pos_11005_strand_-_readouts_[NDB_815_c,NDB_773_c,NDB_889_c]_primers_[W1A01_primer_0,W1A02_primer_1]_library_1000-mouse-genome-short_250_2	CGGCTCGCAGCGTGTAAACGGCGTCAATCGCTGCGTGCAATCAGCTCATCAAACGGGTGATAGATGAGACCTCCAGTGGTGGAACGTGCGCAGCTAATCAGATCTCACGAGGGTGAACCGGTCCGCCGGTGATCCTGAAATG
loc_11:61240000-61260000_gene_639_pb_160_pos_11060_strand_-_readouts_[NDB_815_c,NDB_773_c,NDB_889_c]_primers_[W1A01_primer_0,W1A02_primer_1]_library_1000-mouse-genome-short_250_2	CGGCTCGCAGCGTGTAAACGGCGTCAATCGCTGCGTGCAAAAGACACTGGAGTGATAGGACCTTAGGTCTGACCTGGGTGCCAACGTGCGCAGCTAATCAGATCTCACGAGGGTGAACCGGTCCGCCGGTGATCCTGAAATG
loc_11:61240000-61260000_gene_639_pb_161_pos_11109_strand_-_readouts_[NDB_815_c,NDB_773_c,NDB_889_c]_primers_[W1A01_primer_0,W1A02_primer_1]_library_1000-mouse-genome-short_250_2	CGGCTCGCAGCGTGTAAACGGCGTCAATCGCTGCGTGCAACACACAAAGCCAGAATGAATGTCCTTAGAGACCACAGTGAGTAACGTGCGCAGCTAATCAGATCTCACGAGGGTGAACCGGTCCGCCGGTGATCCTGAAATG
loc_11:61240000-61260000_gene_639_pb_162_pos_11146_strand_-_readouts_[NDB_815_c,NDB_773_c,NDB_889_c]_primers_[W1A01_primer_0,W1A02_primer_1]_library_1000-mouse-genome-short_250_2	CGGCTCGCAGCGTGTAAACGGCGTCAATCGCTGCGTGCAAAACTTTGTGTCTCCCCAAACTTAAGAACTTGCACCAACACACAACGTGCGCAGCTAATCAGATCTCACGAGGGTGAACCGGTCCGCCGGTGATCCTGAAATG
loc_11:61240000-61260000_gene_639_pb_163_pos_11259_strand_-_readouts_[NDB_815_c,NDB_773_c,NDB_889_c]_primers_[W1A01_primer_0,W1A02_primer_1]_library_1000-mouse-genome-short_250_2	CGGCTCGCAGCGTGTAAACGGCGTCAATCGCTGCGTGCAAGAATTATGAGCTGATGGGACCTAGGTTTAAGCACAGACCCCTAACGTGCGCAGCTAATCAGATCTCACGAGGGTGAACCGGTCCGCCGGTGATCCTGAAATG
loc_11:61240000-61260000_gene_639_pb_164_pos_11322_strand_+_readouts_[NDB_815_c,NDB_773_c,NDB_889_c]_primers_[W1A01_primer_0,W1A02_primer_1]_library_1000-mouse-genome-short_250_2	CGGCTCGCAGCGTGTAAACGGCGTCAATCGCTGCGTGCAATGAAAACATTCTGCAATCGAGCTGCGTGGCACACGCTTGTATAACGTGCGCAGCTAATCAGATCTCACGAGGGTGAACCGGTCCGCCGGTGATCCTGAAATG
loc_11:61240000-61260000_gene_639_pb_165_pos_11460_strand_+_readouts_[NDB_815_c,NDB_773_c,NDB_889_c]_primers_[W1A01_primer_0,W1A02_primer_1]_library_1000-mouse-genome-short_250_2	CGGCTCGCAGCGTGTAAACGGCGTCAATCGCTGCGTGCAAGTCCCCAGCACATAGGCTGTAGATGAAGAGTGGCTCTGAACCAACGTGCGCAGCTAATCAGATCTCACGAGGGTGAACCGGTCCGCCGGTGATCCTGAAATG
loc_11:61240000-61260000_gene_639_pb_166_pos_11510_strand_+_readouts_[NDB_815_c,NDB_773_c,NDB_889_c]_primers_[W1A01_primer_0,W1A02_primer_1]_library_1000-mouse-genome-short_250_2	CGGCTCGCAGCGTGTAAACGGCGTCAATCGCTGCGTGCAACTGGTCAACATCAAGTTCTGTAGTCCAACATAGTACCAACAAAACGTGCGCAGCTAATCAGATCTCACGAGGGTGAACCGGTCCGCCGGTGATCCTGAAATG
loc_11:61240000-61260000_gene_639_pb_167_pos_11580_strand_+_readouts_[NDB_815_c,NDB_773_c,NDB_889_c]_primers_[W1A01_primer_0,W1A02_primer_1]_library_1000-mouse-genome-short_250_2	CGGCTCGCAGCGTGTAAACGGCGTCAATCGCTGCGTGCAAGTACTGACCAGAAGGGTTCTGCCCTGAATAGCTTTCACAGTAAACGTGCGCAGCTAATCAGATCTCACGAGGGTGAACCGGTCCGCCGGTGATCCTGAAATG
loc_11:61240000-61260000_gene_639_pb_168_pos_11618_strand_+_readouts_[NDB_815_c,NDB_773_c,NDB_889_c]_primers_[W1A01_primer_0,W1A02_primer_1]_library_1000-mouse-genome-short_250_2	CGGCTCGCAGCGTGTAAACGGCGTCAATCGCTGCGTGCAAAGTACCATGGGATGCTAACAGGCTGTTGGAGGTGAGGGAATCAACGTGCGCAGCTAATCAGATCTCACGAGGGTGAACCGGTCCGCCGGTGATCCTGAAATG
loc_11:61240000-61260000_gene_639_pb_169_pos_11662_strand_+_readouts_[NDB_815_c,NDB_773_c,NDB_889_c]_primers_[W1A01_primer_0,W1A02_primer_1]_library_1000-mouse-genome-short_250_2	CGGCTCGCAGCGTGTAAACGGCGTCAATCGCTGCGTGCAAGGGTTGGGGGGAGTCTTATGCGGCAGTGAACCTGTGAACTGTAACGTGCGCAGCTAATCAGATCTCACGAGGGTGAACCGGTCCGCCGGTGATCCTGAAATG
loc_11:61240000-61260000_gene_639_pb_170_pos_11701_strand_-_readouts_[NDB_815_c,NDB_773_c,NDB_889_c]_primers_[W1A01_primer_0,W1A02_primer_1]_library_1000-mouse-genome-short_250_2	CGGCTCGCAGCGTGTAAACGGCGTCAATCGCTGCGTGCAACCCCTGCGCCCACTGGCATCCCTTGTGCTGGTCATCATCACAAACGTGCGCAGCTAATCAGATCTCACGAGGGTGAACCGGTCCGCCGGTGATCCTGAAATG
loc_11:61240000-61260000_gene_639_pb_171_pos_11750_strand_+_readouts_[NDB_815_c,NDB_773_c,NDB_889_c]_primers_[W1A01_primer_0,W1A02_primer_1]_library_1000-mouse-genome-short_250_2	CGGCTCGCAGCGTGTAAACGGCGTCAATCGCTGCGTGCAAAATGATATGGGGGTAGCACCGCAGCAGGAGCACGCCTAGCACAACGTGCGCAGCTAATCAGATCTCACGAGGGTGAACCGGTCCGCCGGTGATCCTGAAATG
loc_11:61240000-61260000_gene_639_pb_172_pos_11805_strand_+_readouts_[NDB_815_c,NDB_773_c,NDB_889_c]_primers_[W1A01_primer_0,W1A02_primer_1]_library_1000-mouse-genome-short_250_2	CGGCTCGCAGCGTGTAAACGGCGTCAATCGCTGCGTGCAATCCTTGGCGGCTGGGGAGCTTAGAGCGTTCCTAACAATGAACAACGTGCGCAGCTAATCAGATCTCACGAGGGTGAACCGGTCCGCCGGTGATCCTGAAATG
loc_11:61240000-61260000_gene_639_pb_173_pos_11842_strand_+_readouts_[NDB_815_c,NDB_773_c,NDB_889_c]_primers_[W1A01_primer_0,W1A02_primer_1]_library_1000-mouse-genome-short_250_2	CGGCTCGCAGCGTGTAAACGGCGTCAATCGCTGCGTGCAATGAACCTACGACAAGGAGTATTCTGCTAAGTGCTTAGTGTCAAACGTGCGCAGCTAATCAGATCTCACGAGGGTGAACCGGTCCGCCGGTGATCCTGAAATG
loc_11:61240000-61260000_gene_639_pb_174_pos_11951_strand_+_readouts_[NDB_815_c,NDB_773_c,NDB_889_c]_primers_[W1A01_primer_0,W1A02_primer_1]_library_1000-mouse-genome-short_250_2	CGGCTCGCAGCGTGTAAACGGCGTCAATCGCTGCGTGCAATTCCTTGTGCAGAGGAGAGCAGTTACCACAGAAACTCTCAACAACGTGCGCAGCTAATCAGATCTCACGAGGGTGAACCGGTCCGCCGGTGATCCTGAAATG
loc_11:61240000-61260000_gene_639_pb_175_pos_12034_strand_+_readouts_[NDB_815_c,NDB_773_c,NDB_889_c]_primers_[W1A01_primer_0,W1A02_primer_1]_library_1000-mouse-genome-short_250_2	CGGCTCGCAGCGTGTAAACGGCGTCAATCGCTGCGTGCAACTACATTTAGATCACACTCCTACCCGTGGGAGTTGAGGATTAAACGTGCGCAGCTAATCAGATCTCACGAGGGTGAACCGGTCCGCCGGTGATCCTGAAATG
loc_11:61240000-61260000_gene_639_pb_176_pos_12095_strand_+_readouts_[NDB_815_c,NDB_773_c,NDB_889_c]_primers_[W1A01_primer_0,W1A02_primer_1]_library_1000-mouse-genome-short_250_2	CGGCTCGCAGCGTGTAAACGGCGTCAATCGCTGCGTGCAATGAAGAGCCAGAGGTGCGGAGGAGCAACTAAGACCACTGCGCAACGTGCGCAGCTAATCAGATCTCACGAGGGTGAACCGGTCCGCCGGTGATCCTGAAATG
loc_11:61240000-61260000_gene_639_pb_177_pos_12136_strand_+_readouts_[NDB_815_c,NDB_773_c,NDB_889_c]_primers_[W1A01_primer_0,W1A02_primer_1]_library_1000-mouse-genome-short_250_2	CGGCTCGCAGCGTGTAAACGGCGTCAATCGCTGCGTGCAACTCCTGAGAGCGCGCAGCTGTGGGTGACCGTGTAAGATTAAGAACGTGCGCAGCTAATCAGATCTCACGAGGGTGAACCGGTCCGCCGGTGATCCTGAAATG
loc_11:61240000-61260000_gene_639_pb_178_pos_12195_strand_+_readouts_[NDB_815_c,NDB_773_c,NDB_889_c]_primers_[W1A01_primer_0,W1A02_primer_1]_library_1000-mouse-genome-short_250_2	CGGCTCGCAGCGTGTAAACGGCGTCAATCGCTGCGTGCAAGTGGATGGGGAGAGATTAGTGAGCCCCTATCCCTTAGCTAAAAACGTGCGCAGCTAATCAGATCTCACGAGGGTGAACCGGTCCGCCGGTGATCCTGAAATG
loc_11:61240000-61260000_gene_639_pb_179_pos_12232_strand_-_readouts_[NDB_815_c,NDB_773_c,NDB_889_c]_primers_[W1A01_primer_0,W1A02_primer_1]_library_1000-mouse-genome-short_250_2	CGGCTCGCAGCGTGTAAACGGCGTCAATCGCTGCGTGCAATCTCCTGCTCCCAGAGCCATCCAACTGTCAGCATCGCTTTAGAACGTGCGCAGCTAATCAGATCTCACGAGGGTGAACCGGTCCGCCGGTGATCCTGAAATG
loc_11:61240000-61260000_gene_639_pb_180_pos_12281_strand_+_readouts_[NDB_815_c,NDB_773_c,NDB_889_c]_primers_[W1A01_primer_0,W1A02_primer_1]_library_1000-mouse-genome-short_250_2	CGGCTCGCAGCGTGTAAACGGCGTCAATCGCTGCGTGCAATCATTACAGGTATGCCCCCTAGAATCTCAACCACGCTCCAGTAACGTGCGCAGCTAATCAGATCTCACGAGGGTGAACCGGTCCGCCGGTGATCCTGAAATG
loc_11:61240000-61260000_gene_639_pb_181_pos_12323_strand_+_readouts_[NDB_815_c,NDB_773_c,NDB_889_c]_primers_[W1A01_primer_0,W1A02_primer_1]_library_1000-mouse-genome-short_250_2	CGGCTCGCAGCGTGTAAACGGCGTCAATCGCTGCGTGCAAGGATGACCCCACACCATGAGTAAGTGGGCAAAGGAGAGTTAGAACGTGCGCAGCTAATCAGATCTCACGAGGGTGAACCGGTCCGCCGGTGATCCTGAAATG
loc_11:61240000-61260000_gene_639_pb_182_pos_12360_strand_-_readouts_[NDB_815_c,NDB_773_c,NDB_889_c]_primers_[W1A01_primer_0,W1A02_primer_1]_library_1000-mouse-genome-short_250_2	CGGCTCGCAGCGTGTAAACGGCGTCAATCGCTGCGTGCAAACAATATATTTTGACACATCCACCCCCTAGTTCTCTCCTAACAACGTGCGCAGCTAATCAGATCTCACGAGGGTGAACCGGTCCGCCGGTGATCCTGAAATG
loc_11:61240000-61260000_gene_639_pb_183_pos_12474_strand_-_readouts_[NDB_815_c,NDB_773_c,NDB_889_c]_primers_[W1A01_primer_0,W1A02_primer_1]_library_1000-mouse-genome-short_250_2	CGGCTCGCAGCGTGTAAACGGCGTCAATCGCTGCGTGCAAGTCTTTTTGCCCTTCATACCTGTTAATCATGTAGTACAGTTTAACGTGCGCAGCTAATCAGATCTCACGAGGGTGAACCGGTCCGCCGGTGATCCTGAAATG
loc_11:61240000-61260000_gene_639_pb_184_pos_12536_strand_+_readouts_[NDB_815_c,NDB_773_c,NDB_889_c]_primers_[W1A01_primer_0,W1A02_primer_1]_library_1000-mouse-genome-short_250_2	CGGCTCGCAGCGTGTAAACGGCGTCAATCGCTGCGTGCAAGAATACACAGTTAGTTGACCTAAGATCAAAAAAGCCACAAGCAACGTGCGCAGCTAATCAGATCTCACGAGGGTGAACCGGTCCGCCGGTGATCCTGAAATG
loc_11:61240000-61260000_gene_639_pb_185_pos_12764_strand_+_readouts_[NDB_815_c,NDB_773_c,NDB_889_c]_primers_[W1A01_primer_0,W1A02_primer_1]_library_1000-mouse-genome-short_250_2	CGGCTCGCAGCGTGTAAACGGCGTCAATCGCTGCGTGCAACAAAACAGCCTCAATGATACTGAACTAACAACCATCATTCCAAACGTGCGCAGCTAATCAGATCTCACGAGGGTGAACCGGTCCGCCGGTGATCCTGAAATG
loc_11:61240000-61260000_gene_639_pb_186_pos_12804_strand_-_readouts_[NDB_815_c,NDB_773_c,NDB_889_c]_primers_[W1A01_primer_0,W1A02_primer_1]_library_1000-mouse-genome-short_250_2	CGGCTCGCAGCGTGTAAACGGCGTCAATCGCTGCGTGCAAACCCGCCATGAATTCTCAGGGCGTATTATTAGTACCTAAGTGAACGTGCGCAGCTAATCAGATCTCACGAGGGTGAACCGGTCCGCCGGTGATCCTGAAATG
loc_11:61240000-61260000_gene_639_pb_187_pos_12867_strand_-_readouts_[NDB_815_c,NDB_773_c,NDB_889_c]_primers_[W1A01_primer_0,W1A02_primer_1]_library_1000-mouse-genome-short_250_2	CGGCTCGCAGCGTGTAAACGGCGTCAATCGCTGCGTGCAAGCTAGCAGCATTCGACTGAGTGCCGAGCTCTTCCCCTGTGGTAACGTGCGCAGCTAATCAGATCTCACGAGGGTGAACCGGTCCGCCGGTGATCCTGAAATG
loc_11:61240000-61260000_gene_639_pb_188_pos_12907_strand_+_readouts_[NDB_815_c,NDB_773_c,NDB_889_c]_primers_[W1A01_primer_0,W1A02_primer_1]_library_1000-mouse-genome-short_250_2	CGGCTCGCAGCGTGTAAACGGCGTCAATCGCTGCGTGCAAGCAGACTTTACTGAAGCGTGCACACTTATCTCTTTTCAAGTAAACGTGCGCAGCTAATCAGATCTCACGAGGGTGAACCGGTCCGCCGGTGATCCTGAAATG
loc_11:61240000-61260000_gene_639_pb_189_pos_12961_strand_-_readouts_[NDB_815_c,NDB_773_c,NDB_889_c]_primers_[W1A01_primer_0,W1A02_primer_1]_library_1000-mouse-genome-short_250_2	CGGCTCGCAGCGTGTAAACGGCGTCAATCGCTGCGTGCAAGTGACGCGGTGGCTTCGGGAGCTCGCAGTGCTAGGGAATTCTAACGTGCGCAGCTAATCAGATCTCACGAGGGTGAACCGGTCCGCCGGTGATCCTGAAATG
loc_11:61240000-61260000_gene_639_pb_190_pos_12998_strand_-_readouts_[NDB_815_c,NDB_773_c,NDB_889_c]_primers_[W1A01_primer_0,W1A02_primer_1]_library_1000-mouse-genome-short_250_2	CGGCTCGCAGCGTGTAAACGGCGTCAATCGCTGCGTGCAAAGGGGCCATGTGCAGTTTCTGATAGTGAGGTGCTGTAGTGACAACGTGCGCAGCTAATCAGATCTCACGAGGGTGAACCGGTCCGCCGGTGATCCTGAAATG
loc_11:61240000-61260000_gene_639_pb_191_pos_13088_strand_+_readouts_[NDB_815_c,NDB_773_c,NDB_889_c]_primers_[W1A01_primer_0,W1A02_primer_1]_library_1000-mouse-genome-short_250_2	CGGCTCGCAGCGTGTAAACGGCGTCAATCGCTGCGTGCAATTTCCATTTCTCTAGGAGGATCCTGGACCTACATGTCCACATAACGTGCGCAGCTAATCAGATCTCACGAGGGTGAACCGGTCCGCCGGTGATCCTGAAATG
loc_11:61240000-61260000_gene_639_pb_192_pos_13143_strand_+_readouts_[NDB_815_c,NDB_773_c,NDB_889_c]_primers_[W1A01_primer_0,W1A02_primer_1]_library_1000-mouse-genome-short_250_2	CGGCTCGCAGCGTGTAAACGGCGTCAATCGCTGCGTGCAAAAGCTAAGAGCAGTCACCTACTGACGGAAACGGCAGACCACAAACGTGCGCAGCTAATCAGATCTCACGAGGGTGAACCGGTCCGCCGGTGATCCTGAAATG
loc_11:61240000-61260000_gene_639_pb_193_pos_13190_strand_-_readouts_[NDB_815_c,NDB_773_c,NDB_889_c]_primers_[W1A01_primer_0,W1A02_primer_1]_library_1000-mouse-genome-short_250_2	CGGCTCGCAGCGTGTAAACGGCGTCAATCGCTGCGTGCAAGGATGGCAGCCCTGTATCAACAGGCAAGTAGCTCTTGTCTCCAACGTGCGCAGCTAATCAGATCTCACGAGGGTGAACCGGTCCGCCGGTGATCCTGAAATG
loc_11:61240000-61260000_gene_639_pb_194_pos_13252_strand_+_readouts_[NDB_815_c,NDB_773_c,NDB_889_c]_primers_[W1A01_primer_0,W1A02_primer_1]_library_1000-mouse-genome-short_250_2	CGGCTCGCAGCGTGTAAACGGCGTCAATCGCTGCGTGCAAGTTCTCTCAGCCATATATATGATGGTGCCAGAGGCCTTTGCCAACGTGCGCAGCTAATCAGATCTCACGAGGGTGAACCGGTCCGCCGGTGATCCTGAAATG
loc_11:61240000-61260000_gene_639_pb_195_pos_13294_strand_+_readouts_[NDB_815_c,NDB_773_c,NDB_889_c]_primers_[W1A01_primer_0,W1A02_primer_1]_library_1000-mouse-genome-short_250_2	CGGCTCGCAGCGTGTAAACGGCGTCAATCGCTGCGTGCAATTCCCCAGCCCCATCTGAGTGGCTAGTAATGCCATCTGAGCCAACGTGCGCAGCTAATCAGATCTCACGAGGGTGAACCGGTCCGCCGGTGATCCTGAAATG
loc_11:61240000-61260000_gene_639_pb_196_pos_13331_strand_+_readouts_[NDB_815_c,NDB_773_c,NDB_889_c]_primers_[W1A01_primer_0,W1A02_primer_1]_library_1000-mouse-genome-short_250_2	CGGCTCGCAGCGTGTAAACGGCGTCAATCGCTGCGTGCAAGAGCCACAGGGGCAGGCTCTATGGAGCCATGTCACAAAAAGCAACGTGCGCAGCTAATCAGATCTCACGAGGGTGAACCGGTCCGCCGGTGATCCTGAAATG
loc_11:61240000-61260000_gene_639_pb_197_pos_13368_strand_+_readouts_[NDB_815_c,NDB_773_c,NDB_889_c]_primers_[W1A01_primer_0,W1A02_primer_1]_library_1000-mouse-genome-short_250_2	CGGCTCGCAGCGTGTAAACGGCGTCAATCGCTGCGTGCAAAAAGCTCCACGTGCTGGTACATGTAGGTTTTCTAATTATCCTAACGTGCGCAGCTAATCAGATCTCACGAGGGTGAACCGGTCCGCCGGTGATCCTGAAATG
loc_11:61240000-61260000_gene_639_pb_198_pos_13424_strand_+_readouts_[NDB_815_c,NDB_773_c,NDB_889_c]_primers_[W1A01_primer_0,W1A02_primer_1]_library_1000-mouse-genome-short_250_2	CGGCTCGCAGCGTGTAAACGGCGTCAATCGCTGCGTGCAATTTAAAAGCCCACTCGCCCCTGTGGATTCGGCTCTAACCCTAAACGTGCGCAGCTAATCAGATCTCACGAGGGTGAACCGGTCCGCCGGTGATCCTGAAATG
loc_11:61240000-61260000_gene_639_pb_199_pos_13466_strand_+_readouts_[NDB_815_c,NDB_773_c,NDB_889_c]_primers_[W1A01_primer_0,W1A02_primer_1]_library_1000-mouse-genome-short_250_2	CGGCTCGCAGCGTGTAAACGGCGTCAATCGCTGCGTGCAAGGGGATAAGGATACAGCGATAAACCAAGGCTTCCGGACCTAAAACGTGCGCAGCTAATCAGATCTCACGAGGGTGAACCGGTCCGCCGGTGATCCTGAAATG
loc_11:61240000-61260000_gene_639_pb_200_pos_13511_strand_+_readouts_[NDB_815_c,NDB_773_c,NDB_889_c]_primers_[W1A01_primer_0,W1A02_primer_1]_library_1000-mouse-genome-short_250_2	CGGCTCGCAGCGTGTAAACGGCGTCAATCGCTGCGTGCAAAGCAAGCTATTAATAGTCGGTCAGTCAACGTTGATATACAAAAACGTGCGCAGCTAATCAGATCTCACGAGGGTGAACCGGTCCGCCGGTGATCCTGAAATG
loc_11:61240000-61260000_gene_639_pb_201_pos_13612_strand_-_readouts_[NDB_815_c,NDB_773_c,NDB_889_c]_primers_[W1A01_primer_0,W1A02_primer_1]_library_1000-mouse-genome-short_250_2	CGGCTCGCAGCGTGTAAACGGCGTCAATCGCTGCGTGCAAGCTCTCTACGTATTTTCTCGTAACAATAAGGTACGCTTTACAAACGTGCGCAGCTAATCAGATCTCACGAGGGTGAACCGGTCCGCCGGTGATCCTGAAATG
loc_11:61240000-61260000_gene_639_pb_202_pos_13652_strand_-_readouts_[NDB_815_c,NDB_773_c,NDB_889_c]_primers_[W1A01_primer_0,W1A02_primer_1]_library_1000-mouse-genome-short_250_2	CGGCTCGCAGCGTGTAAACGGCGTCAATCGCTGCGTGCAACGAAGCCATAAATTTCATAAATGACCGTGAAAAGCCCCTGGCAACGTGCGCAGCTAATCAGATCTCACGAGGGTGAACCGGTCCGCCGGTGATCCTGAAATG
loc_11:61240000-61260000_gene_639_pb_203_pos_13738_strand_-_readouts_[NDB_815_c,NDB_773_c,NDB_889_c]_primers_[W1A01_primer_0,W1A02_primer_1]_library_1000-mouse-genome-short_250_2	CGGCTCGCAGCGTGTAAACGGCGTCAATCGCTGCGTGCAACTTACAGATGTTGATCCTAACTCCAAGGTGATGCAAGAAGAAAACGTGCGCAGCTAATCAGATCTCACGAGGGTGAACCGGTCCGCCGGTGATCCTGAAATG
loc_11:61240000-61260000_gene_639_pb_204_pos_13895_strand_+_readouts_[NDB_815_c,NDB_773_c,NDB_889_c]_primers_[W1A01_primer_0,W1A02_primer_1]_library_1000-mouse-genome-short_250_2	CGGCTCGCAGCGTGTAAACGGCGTCAATCGCTGCGTGCAACCTCTGGGTTAACCACCCACTGGGCATCCACTACACAAGGCCAACGTGCGCAGCTAATCAGATCTCACGAGGGTGAACCGGTCCGCCGGTGATCCTGAAATG
loc_11:61240000-61260000_gene_639_pb_205_pos_13944_strand_-_readouts_[NDB_815_c,NDB_773_c,NDB_889_c]_primers_[W1A01_primer_0,W1A02_primer_1]_library_1000-mouse-genome-short_250_2	CGGCTCGCAGCGTGTAAACGGCGTCAATCGCTGCGTGCAAAGCTTCTGTCACTCAAAACTAGGCCTGGCACATGGAGGACAAAACGTGCGCAGCTAATCAGATCTCACGAGGGTGAACCGGTCCGCCGGTGATCCTGAAATG
loc_11:61240000-61260000_gene_639_pb_206_pos_14019_strand_+_readouts_[NDB_815_c,NDB_773_c,NDB_889_c]_primers_[W1A01_primer_0,W1A02_primer_1]_library_1000-mouse-genome-short_250_2	CGGCTCGCAGCGTGTAAACGGCGTCAATCGCTGCGTGCAACTGTGGAGCTCGGGGAGGAGCCCTACTTTAGACTAAGCTGATAACGTGCGCAGCTAATCAGATCTCACGAGGGTGAACCGGTCCGCCGGTGATCCTGAAATG
loc_11:61240000-61260000_gene_639_pb_207_pos_14154_strand_+_readouts_[NDB_815_c,NDB_773_c,NDB_889_c]_primers_[W1A01_primer_0,W1A02_primer_1]_library_1000-mouse-genome-short_250_2	CGGCTCGCAGCGTGTAAACGGCGTCAATCGCTGCGTGCAATGTTTTCCAATGGTAGTAACAACCTCAGAAACATCCAACAACAACGTGCGCAGCTAATCAGATCTCACGAGGGTGAACCGGTCCGCCGGTGATCCTGAAATG
loc_11:61240000-61260000_gene_639_pb_208_pos_14285_strand_-_readouts_[NDB_815_c,NDB_773_c,NDB_889_c]_primers_[W1A01_primer_0,W1A02_primer_1]_library_1000-mouse-genome-short_250_2	CGGCTCGCAGCGTGTAAACGGCGTCAATCGCTGCGTGCAAGGAGAAATACAAGCACGCGTGGTGGGCCAGAGACCTGACCCCAACGTGCGCAGCTAATCAGATCTCACGAGGGTGAACCGGTCCGCCGGTGATCCTGAAATG
loc_11:61240000-61260000_gene_639_pb_209_pos_14360_strand_-_readouts_[NDB_815_c,NDB_773_c,NDB_889_c]_primers_[W1A01_primer_0,W1A02_primer_1]_library_1000-mouse-genome-short_250_2	CGGCTCGCAGCGTGTAAACGGCGTCAATCGCTGCGTGCAATTGCTTGCTGAGCCATGCCACCGGCTCTTACTGGATTTTTAAAACGTGCGCAGCTAATCAGATCTCACGAGGGTGAACCGGTCCGCCGGTGATCCTGAAATG
loc_11:61240000-61260000_gene_639_pb_210_pos_14421_strand_+_readouts_[NDB_815_c,NDB_773_c,NDB_889_c]_primers_[W1A01_primer_0,W1A02_primer_1]_library_1000-mouse-genome-short_250_2	CGGCTCGCAGCGTGTAAACGGCGTCAATCGCTGCGTGCAAAGGCACTGAGCCTACCCACTTGGTTTAAATCCCTAAAACCCAAACGTGCGCAGCTAATCAGATCTCACGAGGGTGAACCGGTCCGCCGGTGATCCTGAAATG
loc_11:61240000-61260000_gene_639_pb_211_pos_14467_strand_+_readouts_[NDB_815_c,NDB_773_c,NDB_889_c]_primers_[W1A01_primer_0,W1A02_primer_1]_library_1000-mouse-genome-short_250_2	CGGCTCGCAGCGTGTAAACGGCGTCAATCGCTGCGTGCAAGAAGGAGAGAAAACGTCCCTCAAGTCATCTCCCGACTTTTACAACGTGCGCAGCTAATCAGATCTCACGAGGGTGAACCGGTCCGCCGGTGATCCTGAAATG
loc_11:61240000-61260000_gene_639_pb_212_pos_14577_strand_-_readouts_[NDB_815_c,NDB_773_c,NDB_889_c]_primers_[W1A01_primer_0,W1A02_primer_1]_library_1000-mouse-genome-short_250_2	CGGCTCGCAGCGTGTAAACGGCGTCAATCGCTGCGTGCAACATCATTAATCAGGAGATTTGCCTGTAGGCGATCTGATGGAGAACGTGCGCAGCTAATCAGATCTCACGAGGGTGAACCGGTCCGCCGGTGATCCTGAAATG
loc_11:61240000-61260000_gene_639_pb_213_pos_14633_strand_+_readouts_[NDB_815_c,NDB_773_c,NDB_889_c]_primers_[W1A01_primer_0,W1A02_primer_1]_library_1000-mouse-genome-short_250_2	CGGCTCGCAGCGTGTAAACGGCGTCAATCGCTGCGTGCAAACACAGGGGTGGTGTCCCACCTTGGGCGGGTCATCCTAGGATAACGTGCGCAGCTAATCAGATCTCACGAGGGTGAACCGGTCCGCCGGTGATCCTGAAATG
loc_11:61240000-61260000_gene_639_pb_214_pos_14781_strand_-_readouts_[NDB_815_c,NDB_773_c,NDB_889_c]_primers_[W1A01_primer_0,W1A02_primer_1]_library_1000-mouse-genome-short_250_2	CGGCTCGCAGCGTGTAAACGGCGTCAATCGCTGCGTGCAAGTTCCTCACAGCTTATTACTCTCAGGTCATTCCCCGTCCCCAAACGTGCGCAGCTAATCAGATCTCACGAGGGTGAACCGGTCCGCCGGTGATCCTGAAATG
loc_11:61240000-61260000_gene_639_pb_215_pos_14880_strand_+_readouts_[NDB_815_c,NDB_773_c,NDB_889_c]_primers_[W1A01_primer_0,W1A02_primer_1]_library_1000-mouse-genome-short_250_2	CGGCTCGCAGCGTGTAAACGGCGTCAATCGCTGCGTGCAACTAAGATAGGAACTGGCGCTAGGATCACCCCATGTCACCATGAACGTGCGCAGCTAATCAGATCTCACGAGGGTGAACCGGTCCGCCGGTGATCCTGAAATG
loc_11:71240000-71260000_gene_643_pb_151_pos_11568_strand_+_readouts_[NDB_896_c,NDB_824_c,NDB_872_c]_primers_[W1A01_primer_0,W1A02_primer_1]_library_1000-mouse-genome-short_250_2	CGGCTCGCAGCGTGTAAACGAGGACTACCGAGGGCTCGATATTGAGGATCCTGAGTGACTCAGCTCATCGGTGGTGATCCACGCGTAAACAATAGTCGTGTCGTAGAGGAATAAGCCGCTAACCGCCGGTGATCCTGAAATG
loc_11:71240000-71260000_gene_643_pb_153_pos_11696_strand_-_readouts_[NDB_896_c,NDB_824_c,NDB_872_c]_primers_[W1A01_primer_0,W1A02_primer_1]_library_1000-mouse-genome-short_250_2	CGGCTCGCAGCGTGTAAACGAGGACTACCGAGGGCTCGATGAGGGGAGACAGTAACCCAGTGGAAGAATATCCTGAGACATGGCGTAAACAATAGTCGTGTCGTAGAGGAATAAGCCGCTAACCGCCGGTGATCCTGAAATG
loc_11:71240000-71260000_gene_643_pb_154_pos_11762_strand_+_readouts_[NDB_896_c,NDB_824_c,NDB_872_c]_primers_[W1A01_primer_0,W1A02_primer_1]_library_1000-mouse-genome-short_250_2	CGGCTCGCAGCGTGTAAACGAGGACTACCGAGGGCTCGATCAAGCCTCAGGATACCCTTACAATCAAGCAGGAATAGTACACGCGTAAACAATAGTCGTGTCGTAGAGGAATAAGCCGCTAACCGCCGGTGATCCTGAAATG
loc_11:71240000-71260000_gene_643_pb_155_pos_11799_strand_+_readouts_[NDB_896_c,NDB_824_c,NDB_872_c]_primers_[W1A01_primer_0,W1A02_primer_1]_library_1000-mouse-genome-short_250_2	CGGCTCGCAGCGTGTAAACGAGGACTACCGAGGGCTCGATTACACCTTGAGGGACATAGTTTGTAGAGAGTACTCGATAATCGCGTAAACAATAGTCGTGTCGTAGAGGAATAAGCCGCTAACCGCCGGTGATCCTGAAATG
loc_11:71240000-71260000_gene_643_pb_156_pos_11850_strand_-_readouts_[NDB_896_c,NDB_824_c,NDB_872_c]_primers_[W1A01_primer_0,W1A02_primer_1]_library_1000-mouse-genome-short_250_2	CGGCTCGCAGCGTGTAAACGAGGACTACCGAGGGCTCGATGAAGGAATCCCTAATTAGACAGTGATGTCCTCAGTAGTATTAGCGTAAACAATAGTCGTGTCGTAGAGGAATAAGCCGCTAACCGCCGGTGATCCTGAAATG
loc_11:71240000-71260000_gene_643_pb_157_pos_11935_strand_-_readouts_[NDB_896_c,NDB_824_c,NDB_872_c]_primers_[W1A01_primer_0,W1A02_primer_1]_library_1000-mouse-genome-short_250_2	CGGCTCGCAGCGTGTAAACGAGGACTACCGAGGGCTCGATAGATGTTTGGTCATCCCTTTTTGTCTGATGGATCTTTGTGGAGCGTAAACAATAGTCGTGTCGTAGAGGAATAAGCCGCTAACCGCCGGTGATCCTGAAATG
loc_11:71240000-71260000_gene_643_pb_158_pos_11972_strand_+_readouts_[NDB_896_c,NDB_824_c,NDB_872_c]_primers_[W1A01_primer_0,W1A02_primer_1]_library_1000-mouse-genome-short_250_2	CGGCTCGCAGCGTGTAAACGAGGACTACCGAGGGCTCGATCATCTCATTGTCCACCTCTGTAAACATCTCTGCCTCATTAAAGCGTAAACAATAGTCGTGTCGTAGAGGAATAAGCCGCTAACCGCCGGTGATCCTGAAATG
loc_11:71240000-71260000_gene_643_pb_159_pos_12021_strand_+_readouts_[NDB_896_c,NDB_824_c,NDB_872_c]_primers_[W1A01_primer_0,W1A02_primer_1]_library_1000-mouse-genome-short_250_2	CGGCTCGCAGCGTGTAAACGAGGACTACCGAGGGCTCGATTGAAACACTTATCACCCACCATCCTACAGTTCCTATATGCCCGCGTAAACAATAGTCGTGTCGTAGAGGAATAAGCCGCTAACCGCCGGTGATCCTGAAATG
loc_11:71240000-71260000_gene_643_pb_160_pos_12068_strand_+_readouts_[NDB_896_c,NDB_824_c,NDB_872_c]_primers_[W1A01_primer_0,W1A02_primer_1]_library_1000-mouse-genome-short_250_2	CGGCTCGCAGCGTGTAAACGAGGACTACCGAGGGCTCGATTGTCCACCCATTATTACCTCCCATTATCCTCTTCCTTAGTCTGCGTAAACAATAGTCGTGTCGTAGAGGAATAAGCCGCTAACCGCCGGTGATCCTGAAATG
loc_11:71240000-71260000_gene_643_pb_161_pos_12114_strand_-_readouts_[NDB_896_c,NDB_824_c,NDB_872_c]_primers_[W1A01_primer_0,W1A02_primer_1]_library_1000-mouse-genome-short_250_2	CGGCTCGCAGCGTGTAAACGAGGACTACCGAGGGCTCGATGCAGTGTACCTTTCTCGTTTTGTGTCTCTCCAAGGTAACCAAGCGTAAACAATAGTCGTGTCGTAGAGGAATAAGCCGCTAACCGCCGGTGATCCTGAAATG
loc_11:71240000-71260000_gene_643_pb_162_pos_12169_strand_-_readouts_[NDB_896_c,NDB_824_c,NDB_872_c]_primers_[W1A01_primer_0,W1A02_primer_1]_library_1000-mouse-genome-short_250_2	CGGCTCGCAGCGTGTAAACGAGGACTACCGAGGGCTCGATTCACATGGTGGCTGGACCTCTGTTTGATATCAAGGCTGAGCAGCGTAAACAATAGTCGTGTCGTAGAGGAATAAGCCGCTAACCGCCGGTGATCCTGAAATG
loc_11:71240000-71260000_gene_643_pb_163_pos_12209_strand_-_readouts_[NDB_896_c,NDB_824_c,NDB_872_c]_primers_[W1A01_primer_0,W1A02_primer_1]_library_1000-mouse-genome-short_250_2	CGGCTCGCAGCGTGTAAACGAGGACTACCGAGGGCTCGATCCTGGAGCCAATACCTGGACAAGACTCCCTTGAAACACAGTCGCGTAAACAATAGTCGTGTCGTAGAGGAATAAGCCGCTAACCGCCGGTGATCCTGAAATG
loc_11:71240000-71260000_gene_643_pb_164_pos_12250_strand_-_readouts_[NDB_896_c,NDB_824_c,NDB_872_c]_primers_[W1A01_primer_0,W1A02_primer_1]_library_1000-mouse-genome-short_250_2	CGGCTCGCAGCGTGTAAACGAGGACTACCGAGGGCTCGATTGTGGTGACAAGGGCAGTGACAATTGAGATTGAATTCTGTGCGCGTAAACAATAGTCGTGTCGTAGAGGAATAAGCCGCTAACCGCCGGTGATCCTGAAATG
loc_11:71240000-71260000_gene_643_pb_165_pos_12300_strand_-_readouts_[NDB_896_c,NDB_824_c,NDB_872_c]_primers_[W1A01_primer_0,W1A02_primer_1]_library_1000-mouse-genome-short_250_2	CGGCTCGCAGCGTGTAAACGAGGACTACCGAGGGCTCGATCAATTGCCAATGGCTGGTTCCTACCACTCTCCCAGTACAGGAGCGTAAACAATAGTCGTGTCGTAGAGGAATAAGCCGCTAACCGCCGGTGATCCTGAAATG
loc_11:71240000-71260000_gene_643_pb_166_pos_12368_strand_-_readouts_[NDB_896_c,NDB_824_c,NDB_872_c]_primers_[W1A01_primer_0,W1A02_primer_1]_library_1000-mouse-genome-short_250_2	CGGCTCGCAGCGTGTAAACGAGGACTACCGAGGGCTCGATTAGGTCTGCACACATCAGATGAGTAGTACTGGTGTTGACTGTGCGTAAACAATAGTCGTGTCGTAGAGGAATAAGCCGCTAACCGCCGGTGATCCTGAAATG
loc_11:71240000-71260000_gene_643_pb_167_pos_12466_strand_-_readouts_[NDB_896_c,NDB_824_c,NDB_872_c]_primers_[W1A01_primer_0,W1A02_primer_1]_library_1000-mouse-genome-short_250_2	CGGCTCGCAGCGTGTAAACGAGGACTACCGAGGGCTCGATTTTGGGAGATTAAATGACTAATCAGGAGCCCACATAGACAGCGCGTAAACAATAGTCGTGTCGTAGAGGAATAAGCCGCTAACCGCCGGTGATCCTGAAATG
loc_11:71240000-71260000_gene_643_pb_168_pos_12542_strand_+_readouts_[NDB_896_c,NDB_824_c,NDB_872_c]_primers_[W1A01_primer_0,W1A02_primer_1]_library_1000-mouse-genome-short_250_2	CGGCTCGCAGCGTGTAAACGAGGACTACCGAGGGCTCGATATAACATGAGAACTGTGGGTACTGAGTGATCTAATGCAAACCGCGTAAACAATAGTCGTGTCGTAGAGGAATAAGCCGCTAACCGCCGGTGATCCTGAAATG
loc_11:71240000-71260000_gene_643_pb_169_pos_12579_strand_+_readouts_[NDB_896_c,NDB_824_c,NDB_872_c]_primers_[W1A01_primer_0,W1A02_primer_1]_library_1000-mouse-genome-short_250_2	CGGCTCGCAGCGTGTAAACGAGGACTACCGAGGGCTCGATAAACCTCCATGTAACACATGTAGGGAGCAGTCAGCTCTTCCTGCGTAAACAATAGTCGTGTCGTAGAGGAATAAGCCGCTAACCGCCGGTGATCCTGAAATG
loc_11:71240000-71260000_gene_643_pb_170_pos_12663_strand_-_readouts_[NDB_896_c,NDB_824_c,NDB_872_c]_primers_[W1A01_primer_0,W1A02_primer_1]_library_1000-mouse-genome-short_250_2	CGGCTCGCAGCGTGTAAACGAGGACTACCGAGGGCTCGATACAAACACACGCTGAAAAACACACAGCTACACACCTACATACGCGTAAACAATAGTCGTGTCGTAGAGGAATAAGCCGCTAACCGCCGGTGATCCTGAAATG
loc_11:71240000-71260000_gene_643_pb_171_pos_12735_strand_+_readouts_[NDB_896_c,NDB_824_c,NDB_872_c]_primers_[W1A01_primer_0,W1A02_primer_1]_library_1000-mouse-genome-short_250_2	CGGCTCGCAGCGTGTAAACGAGGACTACCGAGGGCTCGATACCTTGTGTACACTAGATAAGGGCTCAACAATCAGGTACACAGCGTAAACAATAGTCGTGTCGTAGAGGAATAAGCCGCTAACCGCCGGTGATCCTGAAATG
loc_11:71240000-71260000_gene_643_pb_172_pos_12887_strand_+_readouts_[NDB_896_c,NDB_824_c,NDB_872_c]_primers_[W1A01_primer_0,W1A02_primer_1]_library_1000-mouse-genome-short_250_2	CGGCTCGCAGCGTGTAAACGAGGACTACCGAGGGCTCGATTATTTATACTTGGGTAGGCAAGTGCCAGATTCTGTTGGAGGAGCGTAAACAATAGTCGTGTCGTAGAGGAATAAGCCGCTAACCGCCGGTGATCCTGAAATG
loc_11:71240000-71260000_gene_643_pb_173_pos_12941_strand_+_readouts_[NDB_896_c,NDB_824_c,NDB_872_c]_primers_[W1A01_primer_0,W1A02_primer_1]_library_1000-mouse-genome-short_250_2	CGGCTCGCAGCGTGTAAACGAGGACTACCGAGGGCTCGATCAGTTTCTCCAGTTGAGACAATGACTATGACAGTGTTGGAGGGCGTAAACAATAGTCGTGTCGTAGAGGAATAAGCCGCTAACCGCCGGTGATCCTGAAATG
loc_11:71240000-71260000_gene_643_pb_174_pos_13038_strand_-_readouts_[NDB_896_c,NDB_824_c,NDB_872_c]_primers_[W1A01_primer_0,W1A02_primer_1]_library_1000-mouse-genome-short_250_2	CGGCTCGCAGCGTGTAAACGAGGACTACCGAGGGCTCGATAGAACATGACCATGCATACGGCAGCCCTGCCCTCCAAGAATTGCGTAAACAATAGTCGTGTCGTAGAGGAATAAGCCGCTAACCGCCGGTGATCCTGAAATG
loc_11:71240000-71260000_gene_643_pb_175_pos_13092_strand_+_readouts_[NDB_896_c,NDB_824_c,NDB_872_c]_primers_[W1A01_primer_0,W1A02_primer_1]_library_1000-mouse-genome-short_250_2	CGGCTCGCAGCGTGTAAACGAGGACTACCGAGGGCTCGATGTTCTTGGAACACAATGGTTGTTAGTGATGCAGGAGTGCAGAGCGTAAACAATAGTCGTGTCGTAGAGGAATAAGCCGCTAACCGCCGGTGATCCTGAAATG
loc_11:71240000-71260000_gene_643_pb_176_pos_13145_strand_-_readouts_[NDB_896_c,NDB_824_c,NDB_872_c]_primers_[W1A01_primer_0,W1A02_primer_1]_library_1000-mouse-genome-short_250_2	CGGCTCGCAGCGTGTAAACGAGGACTACCGAGGGCTCGATCTCATTACACTCAGGTTCTCCTGTCCTTAGGTTCACCTTAAAGCGTAAACAATAGTCGTGTCGTAGAGGAATAAGCCGCTAACCGCCGGTGATCCTGAAATG
loc_11:71240000-71260000_gene_643_pb_177_pos_13221_strand_-_readouts_[NDB_896_c,NDB_824_c,NDB_872_c]_primers_[W1A01_primer_0,W1A02_primer_1]_library_1000-mouse-genome-short_250_2	CGGCTCGCAGCGTGTAAACGAGGACTACCGAGGGCTCGATGCTCAGCTTTGCTCATTATCTAAAACATGGTCTATCTGGTGAGCGTAAACAATAGTCGTGTCGTAGAGGAATAAGCCGCTAACCGCCGGTGATCCTGAAATG
loc_11:71240000-71260000_gene_643_pb_178_pos_13292_strand_-_readouts_[NDB_896_c,NDB_824_c,NDB_872_c]_primers_[W1A01_primer_0,W1A02_primer_1]_library_1000-mouse-genome-short_250_2	CGGCTCGCAGCGTGTAAACGAGGACTACCGAGGGCTCGATTCCACAACCAACACATTCTTACCCCATCAACTGTGCTGACCTGCGTAAACAATAGTCGTGTCGTAGAGGAATAAGCCGCTAACCGCCGGTGATCCTGAAATG
loc_11:71240000-71260000_gene_643_pb_179_pos_13338_strand_+_readouts_[NDB_896_c,NDB_824_c,NDB_872_c]_primers_[W1A01_primer_0,W1A02_primer_1]_library_1000-mouse-genome-short_250_2	CGGCTCGCAGCGTGTAAACGAGGACTACCGAGGGCTCGATTAGCTCCTATCTTAATCATGGGTGATGCCTAGTGAAATTATAGCGTAAACAATAGTCGTGTCGTAGAGGAATAAGCCGCTAACCGCCGGTGATCCTGAAATG
loc_11:71240000-71260000_gene_643_pb_180_pos_13399_strand_-_readouts_[NDB_896_c,NDB_824_c,NDB_872_c]_primers_[W1A01_primer_0,W1A02_primer_1]_library_1000-mouse-genome-short_250_2	CGGCTCGCAGCGTGTAAACGAGGACTACCGAGGGCTCGATTATTGTGACAGTACAGCTCTCACAGTATTATATGGCCAAGATGCGTAAACAATAGTCGTGTCGTAGAGGAATAAGCCGCTAACCGCCGGTGATCCTGAAATG
loc_11:71240000-71260000_gene_643_pb_181_pos_13496_strand_+_readouts_[NDB_896_c,NDB_824_c,NDB_872_c]_primers_[W1A01_primer_0,W1A02_primer_1]_library_1000-mouse-genome-short_250_2	CGGCTCGCAGCGTGTAAACGAGGACTACCGAGGGCTCGATTGGATCTGAGGAACTTGACAGGGAAGTACTGTGGTCTGGGTCGCGTAAACAATAGTCGTGTCGTAGAGGAATAAGCCGCTAACCGCCGGTGATCCTGAAATG
loc_11:71240000-71260000_gene_643_pb_182_pos_13598_strand_+_readouts_[NDB_896_c,NDB_824_c,NDB_872_c]_primers_[W1A01_primer_0,W1A02_primer_1]_library_1000-mouse-genome-short_250_2	CGGCTCGCAGCGTGTAAACGAGGACTACCGAGGGCTCGATCCTATTTTAGTTGTGGCCTAATCTCCTGCATTGGTGAAGGGAGCGTAAACAATAGTCGTGTCGTAGAGGAATAAGCCGCTAACCGCCGGTGATCCTGAAATG
loc_11:71240000-71260000_gene_643_pb_183_pos_13653_strand_+_readouts_[NDB_896_c,NDB_824_c,NDB_872_c]_primers_[W1A01_primer_0,W1A02_primer_1]_library_1000-mouse-genome-short_250_2	CGGCTCGCAGCGTGTAAACGAGGACTACCGAGGGCTCGATCAGAGACTTCATTGGGGGTCTATCTGTGTAGATCCCTATGGAGCGTAAACAATAGTCGTGTCGTAGAGGAATAAGCCGCTAACCGCCGGTGATCCTGAAATG
loc_11:71240000-71260000_gene_643_pb_184_pos_13714_strand_+_readouts_[NDB_896_c,NDB_824_c,NDB_872_c]_primers_[W1A01_primer_0,W1A02_primer_1]_library_1000-mouse-genome-short_250_2	CGGCTCGCAGCGTGTAAACGAGGACTACCGAGGGCTCGATAGCCTCTGCCACACAAAGCTGACTCACCGGTACAGGTTTCTCGCGTAAACAATAGTCGTGTCGTAGAGGAATAAGCCGCTAACCGCCGGTGATCCTGAAATG
loc_11:71240000-71260000_gene_643_pb_185_pos_13777_strand_-_readouts_[NDB_896_c,NDB_824_c,NDB_872_c]_primers_[W1A01_primer_0,W1A02_primer_1]_library_1000-mouse-genome-short_250_2	CGGCTCGCAGCGTGTAAACGAGGACTACCGAGGGCTCGATGGGAACTGACTATGACTTCTGGGGCTCTACAGGACCTGTAGCGCGTAAACAATAGTCGTGTCGTAGAGGAATAAGCCGCTAACCGCCGGTGATCCTGAAATG
loc_11:71240000-71260000_gene_643_pb_186_pos_13877_strand_+_readouts_[NDB_896_c,NDB_824_c,NDB_872_c]_primers_[W1A01_primer_0,W1A02_primer_1]_library_1000-mouse-genome-short_250_2	CGGCTCGCAGCGTGTAAACGAGGACTACCGAGGGCTCGATATGGTACAAATTATGAGTACCACTCCTGTTCAAGAGGCCAGCGCGTAAACAATAGTCGTGTCGTAGAGGAATAAGCCGCTAACCGCCGGTGATCCTGAAATG
loc_11:71240000-71260000_gene_643_pb_187_pos_13965_strand_+_readouts_[NDB_896_c,NDB_824_c,NDB_872_c]_primers_[W1A01_primer_0,W1A02_primer_1]_library_1000-mouse-genome-short_250_2	CGGCTCGCAGCGTGTAAACGAGGACTACCGAGGGCTCGATTTGAGCACAGGCTTGAGACCTCTGTGACCCTACAGGGACAGTGCGTAAACAATAGTCGTGTCGTAGAGGAATAAGCCGCTAACCGCCGGTGATCCTGAAATG
loc_11:71240000-71260000_gene_643_pb_188_pos_14738_strand_+_readouts_[NDB_896_c,NDB_824_c,NDB_872_c]_primers_[W1A01_primer_0,W1A02_primer_1]_library_1000-mouse-genome-short_250_2	CGGCTCGCAGCGTGTAAACGAGGACTACCGAGGGCTCGATCATAGCCTGCCACCTGTCTGGTGATGGGCATGGGGTAAGCATGCGTAAACAATAGTCGTGTCGTAGAGGAATAAGCCGCTAACCGCCGGTGATCCTGAAATG
loc_11:71240000-71260000_gene_643_pb_189_pos_14786_strand_+_readouts_[NDB_896_c,NDB_824_c,NDB_872_c]_primers_[W1A01_primer_0,W1A02_primer_1]_library_1000-mouse-genome-short_250_2	CGGCTCGCAGCGTGTAAACGAGGACTACCGAGGGCTCGATAACTTCCTATATTATGCCTCCTGGAGAGGTGTGAGTCCTGAGGCGTAAACAATAGTCGTGTCGTAGAGGAATAAGCCGCTAACCGCCGGTGATCCTGAAATG
loc_11:71240000-71260000_gene_643_pb_190_pos_14832_strand_+_readouts_[NDB_896_c,NDB_824_c,NDB_872_c]_primers_[W1A01_primer_0,W1A02_primer_1]_library_1000-mouse-genome-short_250_2	CGGCTCGCAGCGTGTAAACGAGGACTACCGAGGGCTCGATAGCAGAAGCAGATGAGGGGCACCACAAACCCTACAAGTGGTCGCGTAAACAATAGTCGTGTCGTAGAGGAATAAGCCGCTAACCGCCGGTGATCCTGAAATG
loc_11:71240000-71260000_gene_643_pb_191_pos_14889_strand_-_readouts_[NDB_896_c,NDB_824_c,NDB_872_c]_primers_[W1A01_primer_0,W1A02_primer_1]_library_1000-mouse-genome-short_250_2	CGGCTCGCAGCGTGTAAACGAGGACTACCGAGGGCTCGATTCAGCCATGGTACATTACTATGGAAGTCAAGGGAGATGAGACGCGTAAACAATAGTCGTGTCGTAGAGGAATAAGCCGCTAACCGCCGGTGATCCTGAAATG
loc_11:71240000-71260000_gene_643_pb_192_pos_14934_strand_+_readouts_[NDB_896_c,NDB_824_c,NDB_872_c]_primers_[W1A01_primer_0,W1A02_primer_1]_library_1000-mouse-genome-short_250_2	CGGCTCGCAGCGTGTAAACGAGGACTACCGAGGGCTCGATCTTTTCTAAATTGACCAGACTAGGCCTATCAGGAAGTGCATCGCGTAAACAATAGTCGTGTCGTAGAGGAATAAGCCGCTAACCGCCGGTGATCCTGAAATG
loc_11:71240000-71260000_gene_643_pb_193_pos_15066_strand_+_readouts_[NDB_896_c,NDB_824_c,NDB_872_c]_primers_[W1A01_primer_0,W1A02_primer_1]_library_1000-mouse-genome-short_250_2	CGGCTCGCAGCGTGTAAACGAGGACTACCGAGGGCTCGATGCTTTTTGAGCAGCCATCCCACCATAATACCTGCTCCCAAGCGCGTAAACAATAGTCGTGTCGTAGAGGAATAAGCCGCTAACCGCCGGTGATCCTGAAATG
loc_11:71240000-71260000_gene_643_pb_194_pos_15118_strand_+_readouts_[NDB_896_c,NDB_824_c,NDB_872_c]_primers_[W1A01_primer_0,W1A02_primer_1]_library_1000-mouse-genome-short_250_2	CGGCTCGCAGCGTGTAAACGAGGACTACCGAGGGCTCGATGTTTTATTTTGACCTAGCATGTCTCAAGTGGGTACACAGAGAGCGTAAACAATAGTCGTGTCGTAGAGGAATAAGCCGCTAACCGCCGGTGATCCTGAAATG
loc_11:71240000-71260000_gene_643_pb_195_pos_15162_strand_+_readouts_[NDB_896_c,NDB_824_c,NDB_872_c]_primers_[W1A01_primer_0,W1A02_primer_1]_library_1000-mouse-genome-short_250_2	CGGCTCGCAGCGTGTAAACGAGGACTACCGAGGGCTCGATAGAACATAATACCAACGATGTATGAGCAGGGATAAGGAGGTGGCGTAAACAATAGTCGTGTCGTAGAGGAATAAGCCGCTAACCGCCGGTGATCCTGAAATG
loc_11:71240000-71260000_gene_643_pb_196_pos_15212_strand_+_readouts_[NDB_896_c,NDB_824_c,NDB_872_c]_primers_[W1A01_primer_0,W1A02_primer_1]_library_1000-mouse-genome-short_250_2	CGGCTCGCAGCGTGTAAACGAGGACTACCGAGGGCTCGATGACATAGCAGATCAGAATTAGATAGGAAGCCCTGGTACAGAGGCGTAAACAATAGTCGTGTCGTAGAGGAATAAGCCGCTAACCGCCGGTGATCCTGAAATG
loc_11:71240000-71260000_gene_643_pb_197_pos_15252_strand_-_readouts_[NDB_896_c,NDB_824_c,NDB_872_c]_primers_[W1A01_primer_0,W1A02_primer_1]_library_1000-mouse-genome-short_250_2	CGGCTCGCAGCGTGTAAACGAGGACTACCGAGGGCTCGATCTACTGATGCCCCTCTCCCAACTCTGCAGCTTATATCAGGCTGCGTAAACAATAGTCGTGTCGTAGAGGAATAAGCCGCTAACCGCCGGTGATCCTGAAATG
loc_11:71240000-71260000_gene_643_pb_198_pos_15305_strand_+_readouts_[NDB_896_c,NDB_824_c,NDB_872_c]_primers_[W1A01_primer_0,W1A02_primer_1]_library_1000-mouse-genome-short_250_2	CGGCTCGCAGCGTGTAAACGAGGACTACCGAGGGCTCGATGAGAGAGAAGGAAGTAATCCTCCCTCTGGGTTCTAGGTGTGGGCGTAAACAATAGTCGTGTCGTAGAGGAATAAGCCGCTAACCGCCGGTGATCCTGAAATG
loc_11:71240000-71260000_gene_643_pb_199_pos_15342_strand_+_readouts_[NDB_896_c,NDB_824_c,NDB_872_c]_primers_[W1A01_primer_0,W1A02_primer_1]_library_1000-mouse-genome-short_250_2	CGGCTCGCAGCGTGTAAACGAGGACTACCGAGGGCTCGATTGTGGAAGGTCTTGCAAGGGTGGGGCTCTTGTTTATAGTAAAGCGTAAACAATAGTCGTGTCGTAGAGGAATAAGCCGCTAACCGCCGGTGATCCTGAAATG
loc_11:71240000-71260000_gene_643_pb_200_pos_15404_strand_-_readouts_[NDB_896_c,NDB_824_c,NDB_872_c]_primers_[W1A01_primer_0,W1A02_primer_1]_library_1000-mouse-genome-short_250_2	CGGCTCGCAGCGTGTAAACGAGGACTACCGAGGGCTCGATTCTGTAATAAATGTCCTGGTCATCATTTTTATCCTCCTGTCTGCGTAAACAATAGTCGTGTCGTAGAGGAATAAGCCGCTAACCGCCGGTGATCCTGAAATG
loc_11:71240000-71260000_gene_643_pb_201_pos_15476_strand_+_readouts_[NDB_896_c,NDB_824_c,NDB_872_c]_primers_[W1A01_primer_0,W1A02_primer_1]_library_1000-mouse-genome-short_250_2	CGGCTCGCAGCGTGTAAACGAGGACTACCGAGGGCTCGATTGCCCATAAAACCTGACCAATATCACTGCTTCAACAATATTTGCGTAAACAATAGTCGTGTCGTAGAGGAATAAGCCGCTAACCGCCGGTGATCCTGAAATG
loc_11:71240000-71260000_gene_643_pb_202_pos_15554_strand_+_readouts_[NDB_896_c,NDB_824_c,NDB_872_c]_primers_[W1A01_primer_0,W1A02_primer_1]_library_1000-mouse-genome-short_250_2	CGGCTCGCAGCGTGTAAACGAGGACTACCGAGGGCTCGATTGAGGGAAATCTCTTAATGCTCCATTCGAAAATAAAGAGCTAGCGTAAACAATAGTCGTGTCGTAGAGGAATAAGCCGCTAACCGCCGGTGATCCTGAAATG
loc_11:71240000-71260000_gene_643_pb_203_pos_15597_strand_-_readouts_[NDB_896_c,NDB_824_c,NDB_872_c]_primers_[W1A01_primer_0,W1A02_primer_1]_library_1000-mouse-genome-short_250_2	CGGCTCGCAGCGTGTAAACGAGGACTACCGAGGGCTCGATACTGACTGATGTTACCTCTCTCCTACCAGCTGTTAAGTGCCTGCGTAAACAATAGTCGTGTCGTAGAGGAATAAGCCGCTAACCGCCGGTGATCCTGAAATG
loc_11:71240000-71260000_gene_643_pb_204_pos_15665_strand_+_readouts_[NDB_896_c,NDB_824_c,NDB_872_c]_primers_[W1A01_primer_0,W1A02_primer_1]_library_1000-mouse-genome-short_250_2	CGGCTCGCAGCGTGTAAACGAGGACTACCGAGGGCTCGATGATTATCCAATCCTAACTGGCCATCCTCAAACATGTATACATGCGTAAACAATAGTCGTGTCGTAGAGGAATAAGCCGCTAACCGCCGGTGATCCTGAAATG
loc_11:71240000-71260000_gene_643_pb_205_pos_15835_strand_+_readouts_[NDB_896_c,NDB_824_c,NDB_872_c]_primers_[W1A01_primer_0,W1A02_primer_1]_library_1000-mouse-genome-short_250_2	CGGCTCGCAGCGTGTAAACGAGGACTACCGAGGGCTCGATACACAGGAGGAGCTGGCGTGAATAGTTGGAGGGGTAGAAATGGCGTAAACAATAGTCGTGTCGTAGAGGAATAAGCCGCTAACCGCCGGTGATCCTGAAATG
loc_11:71240000-71260000_gene_643_pb_206_pos_15950_strand_+_readouts_[NDB_896_c,NDB_824_c,NDB_872_c]_primers_[W1A01_primer_0,W1A02_primer_1]_library_1000-mouse-genome-short_250_2	CGGCTCGCAGCGTGTAAACGAGGACTACCGAGGGCTCGATGATGTTCTTGTATCCAATACTTACAGGCTCTTGGTTGATCCCGCGTAAACAATAGTCGTGTCGTAGAGGAATAAGCCGCTAACCGCCGGTGATCCTGAAATG
loc_11:71240000-71260000_gene_643_pb_207_pos_16011_strand_-_readouts_[NDB_896_c,NDB_824_c,NDB_872_c]_primers_[W1A01_primer_0,W1A02_primer_1]_library_1000-mouse-genome-short_250_2	CGGCTCGCAGCGTGTAAACGAGGACTACCGAGGGCTCGATGAAGAAGTGGGTGATAGCCTGGACTTACTGAAGCAGCAGAGAGCGTAAACAATAGTCGTGTCGTAGAGGAATAAGCCGCTAACCGCCGGTGATCCTGAAATG
loc_11:71240000-71260000_gene_643_pb_208_pos_16055_strand_-_readouts_[NDB_896_c,NDB_824_c,NDB_872_c]_primers_[W1A01_primer_0,W1A02_primer_1]_library_1000-mouse-genome-short_250_2	CGGCTCGCAGCGTGTAAACGAGGACTACCGAGGGCTCGATCTAGTAAGTCCCATGTGATTGTCCCTACTAAGAACATGGATAGCGTAAACAATAGTCGTGTCGTAGAGGAATAAGCCGCTAACCGCCGGTGATCCTGAAATG
loc_11:71240000-71260000_gene_643_pb_209_pos_16128_strand_+_readouts_[NDB_896_c,NDB_824_c,NDB_872_c]_primers_[W1A01_primer_0,W1A02_primer_1]_library_1000-mouse-genome-short_250_2	CGGCTCGCAGCGTGTAAACGAGGACTACCGAGGGCTCGATAAAAAGTATGGATAGCCATAGCTATTTGCACAATATCTCCACGCGTAAACAATAGTCGTGTCGTAGAGGAATAAGCCGCTAACCGCCGGTGATCCTGAAATG
loc_11:71240000-71260000_gene_643_pb_210_pos_16216_strand_+_readouts_[NDB_896_c,NDB_824_c,NDB_872_c]_primers_[W1A01_primer_0,W1A02_primer_1]_library_1000-mouse-genome-short_250_2	CGGCTCGCAGCGTGTAAACGAGGACTACCGAGGGCTCGATTCTGAGCCACAACTGTATGATGGCCCCCAACCACCTTGCACCGCGTAAACAATAGTCGTGTCGTAGAGGAATAAGCCGCTAACCGCCGGTGATCCTGAAATG
loc_11:71240000-71260000_gene_643_pb_211_pos_16256_strand_+_readouts_[NDB_896_c,NDB_824_c,NDB_872_c]_primers_[W1A01_primer_0,W1A02_primer_1]_library_1000-mouse-genome-short_250_2	CGGCTCGCAGCGTGTAAACGAGGACTACCGAGGGCTCGATCCTATGGTGCCAGAACCAGGATAATCTCAACCCCTCATTTGCGCGTAAACAATAGTCGTGTCGTAGAGGAATAAGCCGCTAACCGCCGGTGATCCTGAAATG
loc_11:81240000-81260000_gene_647_pb_163_pos_11425_strand_+_readouts_[NDB_826_c,NDB_917_c,NDB_844_c]_primers_[W1A01_primer_0,W1A02_primer_1]_library_1000-mouse-genome-short_250_2	CGGCTCGCAGCGTGTAAACGGTCTAAGGACATCGACATATTCTCTTGTAGAAATATTATCCCCTGAGCAAGACCCCACAGTAGACAAATTACTGCGGACGACATTGATAGACGATCCAGACGCCGCCGGTGATCCTGAAATG
loc_11:81240000-81260000_gene_647_pb_164_pos_11486_strand_+_readouts_[NDB_826_c,NDB_917_c,NDB_844_c]_primers_[W1A01_primer_0,W1A02_primer_1]_library_1000-mouse-genome-short_250_2	CGGCTCGCAGCGTGTAAACGGTCTAAGGACATCGACATATCTCTTAGAGCAGTTATCACGGGAGACGGGAAACTTTATTATGGACAAATTACTGCGGACGACATTGATAGACGATCCAGACGCCGCCGGTGATCCTGAAATG
loc_11:81240000-81260000_gene_647_pb_165_pos_11536_strand_+_readouts_[NDB_826_c,NDB_917_c,NDB_844_c]_primers_[W1A01_primer_0,W1A02_primer_1]_library_1000-mouse-genome-short_250_2	CGGCTCGCAGCGTGTAAACGGTCTAAGGACATCGACATATTGTTTCATTAGACTGTGCAGACTGAAGGTTAGCTCATATTCTGACAAATTACTGCGGACGACATTGATAGACGATCCAGACGCCGCCGGTGATCCTGAAATG
loc_11:81240000-81260000_gene_647_pb_166_pos_11587_strand_-_readouts_[NDB_826_c,NDB_917_c,NDB_844_c]_primers_[W1A01_primer_0,W1A02_primer_1]_library_1000-mouse-genome-short_250_2	CGGCTCGCAGCGTGTAAACGGTCTAAGGACATCGACATATGAGGCATGGTTTTTCCGCTCTTCCGTGGACATCCCAGTCAAAGACAAATTACTGCGGACGACATTGATAGACGATCCAGACGCCGCCGGTGATCCTGAAATG
loc_11:81240000-81260000_gene_647_pb_167_pos_11626_strand_+_readouts_[NDB_826_c,NDB_917_c,NDB_844_c]_primers_[W1A01_primer_0,W1A02_primer_1]_library_1000-mouse-genome-short_250_2	CGGCTCGCAGCGTGTAAACGGTCTAAGGACATCGACATATCTCCTAACTTGCCTTTATGGAACTATCCCTTAAGTGGGCTCAGACAAATTACTGCGGACGACATTGATAGACGATCCAGACGCCGCCGGTGATCCTGAAATG
loc_11:81240000-81260000_gene_647_pb_168_pos_11695_strand_+_readouts_[NDB_826_c,NDB_917_c,NDB_844_c]_primers_[W1A01_primer_0,W1A02_primer_1]_library_1000-mouse-genome-short_250_2	CGGCTCGCAGCGTGTAAACGGTCTAAGGACATCGACATATCCAGCCCCTGATTCCTGTGACTATTAGACACTTCTTTCATTGGACAAATTACTGCGGACGACATTGATAGACGATCCAGACGCCGCCGGTGATCCTGAAATG
loc_11:81240000-81260000_gene_647_pb_169_pos_11847_strand_+_readouts_[NDB_826_c,NDB_917_c,NDB_844_c]_primers_[W1A01_primer_0,W1A02_primer_1]_library_1000-mouse-genome-short_250_2	CGGCTCGCAGCGTGTAAACGGTCTAAGGACATCGACATATTTGTGAGTTTGTAATTCTTCACGTTTCACCATCGAGCTTTCCGACAAATTACTGCGGACGACATTGATAGACGATCCAGACGCCGCCGGTGATCCTGAAATG
loc_11:81240000-81260000_gene_647_pb_170_pos_11892_strand_+_readouts_[NDB_826_c,NDB_917_c,NDB_844_c]_primers_[W1A01_primer_0,W1A02_primer_1]_library_1000-mouse-genome-short_250_2	CGGCTCGCAGCGTGTAAACGGTCTAAGGACATCGACATATGACAGAGTTGGCTGAGGCAGAATTAGGGCCCCATCCCAGATTGACAAATTACTGCGGACGACATTGATAGACGATCCAGACGCCGCCGGTGATCCTGAAATG
loc_11:81240000-81260000_gene_647_pb_171_pos_11947_strand_+_readouts_[NDB_826_c,NDB_917_c,NDB_844_c]_primers_[W1A01_primer_0,W1A02_primer_1]_library_1000-mouse-genome-short_250_2	CGGCTCGCAGCGTGTAAACGGTCTAAGGACATCGACATATTGACAAATTTAACATTTCTGCCCACGACTTAGACAAAGTCAAGACAAATTACTGCGGACGACATTGATAGACGATCCAGACGCCGCCGGTGATCCTGAAATG
loc_11:81240000-81260000_gene_647_pb_172_pos_12014_strand_-_readouts_[NDB_826_c,NDB_917_c,NDB_844_c]_primers_[W1A01_primer_0,W1A02_primer_1]_library_1000-mouse-genome-short_250_2	CGGCTCGCAGCGTGTAAACGGTCTAAGGACATCGACATATGTCATCTGTGACAAAATCGCCATCACTGCCAGTGATGTCATCGACAAATTACTGCGGACGACATTGATAGACGATCCAGACGCCGCCGGTGATCCTGAAATG
loc_11:81240000-81260000_gene_647_pb_173_pos_12052_strand_+_readouts_[NDB_826_c,NDB_917_c,NDB_844_c]_primers_[W1A01_primer_0,W1A02_primer_1]_library_1000-mouse-genome-short_250_2	CGGCTCGCAGCGTGTAAACGGTCTAAGGACATCGACATATTGACAGAATCGAGATCCAGAACGATCAAAGTAAGCTGTAACAGACAAATTACTGCGGACGACATTGATAGACGATCCAGACGCCGCCGGTGATCCTGAAATG
loc_11:81240000-81260000_gene_647_pb_174_pos_12149_strand_+_readouts_[NDB_826_c,NDB_917_c,NDB_844_c]_primers_[W1A01_primer_0,W1A02_primer_1]_library_1000-mouse-genome-short_250_2	CGGCTCGCAGCGTGTAAACGGTCTAAGGACATCGACATATGGTTGGGTGGGGCATGCTGACCTGGCAGAAGAGAGCGGTGCTGACAAATTACTGCGGACGACATTGATAGACGATCCAGACGCCGCCGGTGATCCTGAAATG
loc_11:81240000-81260000_gene_647_pb_175_pos_12187_strand_+_readouts_[NDB_826_c,NDB_917_c,NDB_844_c]_primers_[W1A01_primer_0,W1A02_primer_1]_library_1000-mouse-genome-short_250_2	CGGCTCGCAGCGTGTAAACGGTCTAAGGACATCGACATATTGCTAAGGCTGTGATGTGGAGTACGCCGAACCAAAAAGTTGTGACAAATTACTGCGGACGACATTGATAGACGATCCAGACGCCGCCGGTGATCCTGAAATG
loc_11:81240000-81260000_gene_647_pb_176_pos_12224_strand_+_readouts_[NDB_826_c,NDB_917_c,NDB_844_c]_primers_[W1A01_primer_0,W1A02_primer_1]_library_1000-mouse-genome-short_250_2	CGGCTCGCAGCGTGTAAACGGTCTAAGGACATCGACATATGTTGTATGACCACTGGGAGGACATCCAGGGTGTGATGTTGAAGACAAATTACTGCGGACGACATTGATAGACGATCCAGACGCCGCCGGTGATCCTGAAATG
loc_11:81240000-81260000_gene_647_pb_177_pos_12270_strand_+_readouts_[NDB_826_c,NDB_917_c,NDB_844_c]_primers_[W1A01_primer_0,W1A02_primer_1]_library_1000-mouse-genome-short_250_2	CGGCTCGCAGCGTGTAAACGGTCTAAGGACATCGACATATGAGACTCTTAGGAGAGGTATATGAACCCTCTAGACTTGTCTAGACAAATTACTGCGGACGACATTGATAGACGATCCAGACGCCGCCGGTGATCCTGAAATG
loc_11:81240000-81260000_gene_647_pb_178_pos_12307_strand_-_readouts_[NDB_826_c,NDB_917_c,NDB_844_c]_primers_[W1A01_primer_0,W1A02_primer_1]_library_1000-mouse-genome-short_250_2	CGGCTCGCAGCGTGTAAACGGTCTAAGGACATCGACATATTAGAACTCAGAACTGAGCACTGCATTTCAGGAGATGATAGACGACAAATTACTGCGGACGACATTGATAGACGATCCAGACGCCGCCGGTGATCCTGAAATG
loc_11:81240000-81260000_gene_647_pb_179_pos_12353_strand_+_readouts_[NDB_826_c,NDB_917_c,NDB_844_c]_primers_[W1A01_primer_0,W1A02_primer_1]_library_1000-mouse-genome-short_250_2	CGGCTCGCAGCGTGTAAACGGTCTAAGGACATCGACATATTGAAGCATATTTTGTCCTAAAGTGATCTCTGTCTCAAGGACAGACAAATTACTGCGGACGACATTGATAGACGATCCAGACGCCGCCGGTGATCCTGAAATG
loc_11:81240000-81260000_gene_647_pb_180_pos_12406_strand_+_readouts_[NDB_826_c,NDB_917_c,NDB_844_c]_primers_[W1A01_primer_0,W1A02_primer_1]_library_1000-mouse-genome-short_250_2	CGGCTCGCAGCGTGTAAACGGTCTAAGGACATCGACATATTTGGAACACTGAGTAAAATAACCCTAAAGAATAAGGCTTTCCGACAAATTACTGCGGACGACATTGATAGACGATCCAGACGCCGCCGGTGATCCTGAAATG
loc_11:81240000-81260000_gene_647_pb_181_pos_12444_strand_-_readouts_[NDB_826_c,NDB_917_c,NDB_844_c]_primers_[W1A01_primer_0,W1A02_primer_1]_library_1000-mouse-genome-short_250_2	CGGCTCGCAGCGTGTAAACGGTCTAAGGACATCGACATATTGTTATTAGAAATGGGGGACTTAGCATCCACCTTCTGGGGAAGACAAATTACTGCGGACGACATTGATAGACGATCCAGACGCCGCCGGTGATCCTGAAATG
loc_11:81240000-81260000_gene_647_pb_182_pos_12481_strand_-_readouts_[NDB_826_c,NDB_917_c,NDB_844_c]_primers_[W1A01_primer_0,W1A02_primer_1]_library_1000-mouse-genome-short_250_2	CGGCTCGCAGCGTGTAAACGGTCTAAGGACATCGACATATGCTCAGGGACCTCTGACACCTGGGTCCAAATGTGTGGTGTTAGACAAATTACTGCGGACGACATTGATAGACGATCCAGACGCCGCCGGTGATCCTGAAATG
loc_11:81240000-81260000_gene_647_pb_183_pos_12524_strand_+_readouts_[NDB_826_c,NDB_917_c,NDB_844_c]_primers_[W1A01_primer_0,W1A02_primer_1]_library_1000-mouse-genome-short_250_2	CGGCTCGCAGCGTGTAAACGGTCTAAGGACATCGACATATGGAAGTGACCTGAAAAACCTCCCTCTACCCCCAAGGACTTTCGACAAATTACTGCGGACGACATTGATAGACGATCCAGACGCCGCCGGTGATCCTGAAATG
loc_11:81240000-81260000_gene_647_pb_185_pos_12956_strand_-_readouts_[NDB_826_c,NDB_917_c,NDB_844_c]_primers_[W1A01_primer_0,W1A02_primer_1]_library_1000-mouse-genome-short_250_2	CGGCTCGCAGCGTGTAAACGGTCTAAGGACATCGACATATATTGTGACATGCTGATTGTGCTTCAGAGGTGTCATAACTGGGGACAAATTACTGCGGACGACATTGATAGACGATCCAGACGCCGCCGGTGATCCTGAAATG
loc_11:81240000-81260000_gene_647_pb_186_pos_12994_strand_+_readouts_[NDB_826_c,NDB_917_c,NDB_844_c]_primers_[W1A01_primer_0,W1A02_primer_1]_library_1000-mouse-genome-short_250_2	CGGCTCGCAGCGTGTAAACGGTCTAAGGACATCGACATATCAATGACCCTAGGGCTGCAGTAGTGGTATGTACACCTTGGTTGACAAATTACTGCGGACGACATTGATAGACGATCCAGACGCCGCCGGTGATCCTGAAATG
loc_11:81240000-81260000_gene_647_pb_187_pos_13092_strand_+_readouts_[NDB_826_c,NDB_917_c,NDB_844_c]_primers_[W1A01_primer_0,W1A02_primer_1]_library_1000-mouse-genome-short_250_2	CGGCTCGCAGCGTGTAAACGGTCTAAGGACATCGACATATCCTGGTACTGGAACCCCAGTATGCACTAGGGCTAGCAAAGTCGACAAATTACTGCGGACGACATTGATAGACGATCCAGACGCCGCCGGTGATCCTGAAATG
loc_11:81240000-81260000_gene_647_pb_188_pos_13334_strand_+_readouts_[NDB_826_c,NDB_917_c,NDB_844_c]_primers_[W1A01_primer_0,W1A02_primer_1]_library_1000-mouse-genome-short_250_2	CGGCTCGCAGCGTGTAAACGGTCTAAGGACATCGACATATATTCCAACTGATAATTTATAACACAGGTCTTGTACCTAAGGCGACAAATTACTGCGGACGACATTGATAGACGATCCAGACGCCGCCGGTGATCCTGAAATG
loc_11:81240000-81260000_gene_647_pb_189_pos_13446_strand_+_readouts_[NDB_826_c,NDB_917_c,NDB_844_c]_primers_[W1A01_primer_0,W1A02_primer_1]_library_1000-mouse-genome-short_250_2	CGGCTCGCAGCGTGTAAACGGTCTAAGGACATCGACATATATATGCCTCCTAGAAAGGTCGGAAGCTACATAATGACTGCCTGACAAATTACTGCGGACGACATTGATAGACGATCCAGACGCCGCCGGTGATCCTGAAATG
loc_11:81240000-81260000_gene_647_pb_190_pos_13488_strand_+_readouts_[NDB_826_c,NDB_917_c,NDB_844_c]_primers_[W1A01_primer_0,W1A02_primer_1]_library_1000-mouse-genome-short_250_2	CGGCTCGCAGCGTGTAAACGGTCTAAGGACATCGACATATAGATAGGCAGCAAACAACAATGATGCCAATAAGCAGGCTAATGACAAATTACTGCGGACGACATTGATAGACGATCCAGACGCCGCCGGTGATCCTGAAATG
loc_11:81240000-81260000_gene_647_pb_191_pos_13540_strand_+_readouts_[NDB_826_c,NDB_917_c,NDB_844_c]_primers_[W1A01_primer_0,W1A02_primer_1]_library_1000-mouse-genome-short_250_2	CGGCTCGCAGCGTGTAAACGGTCTAAGGACATCGACATATGAAATCTCATGAGTACTCAACTCTACACAACTCTGCAGGTAAGACAAATTACTGCGGACGACATTGATAGACGATCCAGACGCCGCCGGTGATCCTGAAATG
loc_11:81240000-81260000_gene_647_pb_192_pos_13612_strand_-_readouts_[NDB_826_c,NDB_917_c,NDB_844_c]_primers_[W1A01_primer_0,W1A02_primer_1]_library_1000-mouse-genome-short_250_2	CGGCTCGCAGCGTGTAAACGGTCTAAGGACATCGACATATTTAATATTGGATGGATAATTGGTATGTCCTTCCTTAGGGAAGGACAAATTACTGCGGACGACATTGATAGACGATCCAGACGCCGCCGGTGATCCTGAAATG
loc_11:81240000-81260000_gene_647_pb_193_pos_13680_strand_-_readouts_[NDB_826_c,NDB_917_c,NDB_844_c]_primers_[W1A01_primer_0,W1A02_primer_1]_library_1000-mouse-genome-short_250_2	CGGCTCGCAGCGTGTAAACGGTCTAAGGACATCGACATATCAAAAACCACACAGCCTGTTTAGTCCGTATAGTGTTACTTGTGACAAATTACTGCGGACGACATTGATAGACGATCCAGACGCCGCCGGTGATCCTGAAATG
loc_11:81240000-81260000_gene_647_pb_194_pos_14003_strand_-_readouts_[NDB_826_c,NDB_917_c,NDB_844_c]_primers_[W1A01_primer_0,W1A02_primer_1]_library_1000-mouse-genome-short_250_2	CGGCTCGCAGCGTGTAAACGGTCTAAGGACATCGACATATGCACATAGTAAACCCCTAGTTTATAGGGAGCCAGGATTAGAAGACAAATTACTGCGGACGACATTGATAGACGATCCAGACGCCGCCGGTGATCCTGAAATG
loc_11:81240000-81260000_gene_647_pb_195_pos_14104_strand_+_readouts_[NDB_826_c,NDB_917_c,NDB_844_c]_primers_[W1A01_primer_0,W1A02_primer_1]_library_1000-mouse-genome-short_250_2	CGGCTCGCAGCGTGTAAACGGTCTAAGGACATCGACATATATTTGGCTACACAGGGTTCAGGGTTCACGACTATCCTGGGATGACAAATTACTGCGGACGACATTGATAGACGATCCAGACGCCGCCGGTGATCCTGAAATG
loc_11:81240000-81260000_gene_647_pb_196_pos_14283_strand_+_readouts_[NDB_826_c,NDB_917_c,NDB_844_c]_primers_[W1A01_primer_0,W1A02_primer_1]_library_1000-mouse-genome-short_250_2	CGGCTCGCAGCGTGTAAACGGTCTAAGGACATCGACATATATTAATATTAATTGGTGAAAGCGTCAGCCAGACATAGCTCTGGACAAATTACTGCGGACGACATTGATAGACGATCCAGACGCCGCCGGTGATCCTGAAATG
loc_11:81240000-81260000_gene_647_pb_197_pos_14329_strand_-_readouts_[NDB_826_c,NDB_917_c,NDB_844_c]_primers_[W1A01_primer_0,W1A02_primer_1]_library_1000-mouse-genome-short_250_2	CGGCTCGCAGCGTGTAAACGGTCTAAGGACATCGACATATCCTGTGAGCAGCACTGACTTATTAGAACGTTCTTTCATATATGACAAATTACTGCGGACGACATTGATAGACGATCCAGACGCCGCCGGTGATCCTGAAATG
loc_11:81240000-81260000_gene_647_pb_198_pos_14409_strand_-_readouts_[NDB_826_c,NDB_917_c,NDB_844_c]_primers_[W1A01_primer_0,W1A02_primer_1]_library_1000-mouse-genome-short_250_2	CGGCTCGCAGCGTGTAAACGGTCTAAGGACATCGACATATCTTGTAATCCTTCCCACAACACTGCTAACAAATTGAACAAATGACAAATTACTGCGGACGACATTGATAGACGATCCAGACGCCGCCGGTGATCCTGAAATG
loc_11:81240000-81260000_gene_647_pb_199_pos_14467_strand_+_readouts_[NDB_826_c,NDB_917_c,NDB_844_c]_primers_[W1A01_primer_0,W1A02_primer_1]_library_1000-mouse-genome-short_250_2	CGGCTCGCAGCGTGTAAACGGTCTAAGGACATCGACATATAACTTTCAGGTGTCATCCATTCTTCAGAGGCAACACTTCCAAGACAAATTACTGCGGACGACATTGATAGACGATCCAGACGCCGCCGGTGATCCTGAAATG
loc_11:81240000-81260000_gene_647_pb_200_pos_14512_strand_+_readouts_[NDB_826_c,NDB_917_c,NDB_844_c]_primers_[W1A01_primer_0,W1A02_primer_1]_library_1000-mouse-genome-short_250_2	CGGCTCGCAGCGTGTAAACGGTCTAAGGACATCGACATATGTTTGCCTTCTCCTATAGTAATTGAGTTCCCCCAGGATCTACGACAAATTACTGCGGACGACATTGATAGACGATCCAGACGCCGCCGGTGATCCTGAAATG
loc_11:81240000-81260000_gene_647_pb_201_pos_14588_strand_-_readouts_[NDB_826_c,NDB_917_c,NDB_844_c]_primers_[W1A01_primer_0,W1A02_primer_1]_library_1000-mouse-genome-short_250_2	CGGCTCGCAGCGTGTAAACGGTCTAAGGACATCGACATATGTATAGCATGAGTTACACTTGTAGTAATCTATGCTTGTGGGTGACAAATTACTGCGGACGACATTGATAGACGATCCAGACGCCGCCGGTGATCCTGAAATG
loc_11:81240000-81260000_gene_647_pb_202_pos_14637_strand_+_readouts_[NDB_826_c,NDB_917_c,NDB_844_c]_primers_[W1A01_primer_0,W1A02_primer_1]_library_1000-mouse-genome-short_250_2	CGGCTCGCAGCGTGTAAACGGTCTAAGGACATCGACATATGCCAAGGGCTGATCATTGACCTTGGCGAGAGAGTGATTCCAGGACAAATTACTGCGGACGACATTGATAGACGATCCAGACGCCGCCGGTGATCCTGAAATG
loc_11:81240000-81260000_gene_647_pb_203_pos_14680_strand_+_readouts_[NDB_826_c,NDB_917_c,NDB_844_c]_primers_[W1A01_primer_0,W1A02_primer_1]_library_1000-mouse-genome-short_250_2	CGGCTCGCAGCGTGTAAACGGTCTAAGGACATCGACATATAGTCCTCTCTCTGTTCGGGGTTGTGAAGAATCCTTTTCTCTCGACAAATTACTGCGGACGACATTGATAGACGATCCAGACGCCGCCGGTGATCCTGAAATG
loc_11:81240000-81260000_gene_647_pb_204_pos_14720_strand_-_readouts_[NDB_826_c,NDB_917_c,NDB_844_c]_primers_[W1A01_primer_0,W1A02_primer_1]_library_1000-mouse-genome-short_250_2	CGGCTCGCAGCGTGTAAACGGTCTAAGGACATCGACATATCCAGAAGTCTGGGTCTATTCGAGGCGGAAATGAGAAGCCTGAGACAAATTACTGCGGACGACATTGATAGACGATCCAGACGCCGCCGGTGATCCTGAAATG
loc_11:81240000-81260000_gene_647_pb_205_pos_14769_strand_+_readouts_[NDB_826_c,NDB_917_c,NDB_844_c]_primers_[W1A01_primer_0,W1A02_primer_1]_library_1000-mouse-genome-short_250_2	CGGCTCGCAGCGTGTAAACGGTCTAAGGACATCGACATATCACACCAGTCCCAACCCTAGTGTGTTGAGCCTGAGGCCCTCAGACAAATTACTGCGGACGACATTGATAGACGATCCAGACGCCGCCGGTGATCCTGAAATG
loc_11:81240000-81260000_gene_647_pb_206_pos_14825_strand_+_readouts_[NDB_826_c,NDB_917_c,NDB_844_c]_primers_[W1A01_primer_0,W1A02_primer_1]_library_1000-mouse-genome-short_250_2	CGGCTCGCAGCGTGTAAACGGTCTAAGGACATCGACATATTCCTTCTGATGACTGGATTGTGGGCACTTCAAAGCAAGAGGTGACAAATTACTGCGGACGACATTGATAGACGATCCAGACGCCGCCGGTGATCCTGAAATG
loc_11:81240000-81260000_gene_647_pb_207_pos_14865_strand_+_readouts_[NDB_826_c,NDB_917_c,NDB_844_c]_primers_[W1A01_primer_0,W1A02_primer_1]_library_1000-mouse-genome-short_250_2	CGGCTCGCAGCGTGTAAACGGTCTAAGGACATCGACATATGTTTTTAATTTCTAGTCGAAGAAATGCAAAGGCCTTCTGCCTGACAAATTACTGCGGACGACATTGATAGACGATCCAGACGCCGCCGGTGATCCTGAAATG
loc_11:81240000-81260000_gene_647_pb_208_pos_14905_strand_-_readouts_[NDB_826_c,NDB_917_c,NDB_844_c]_primers_[W1A01_primer_0,W1A02_primer_1]_library_1000-mouse-genome-short_250_2	CGGCTCGCAGCGTGTAAACGGTCTAAGGACATCGACATATACCATGCTAAGGAAGAAGGGCTTAACGAAAAAGACAGGCAAGGACAAATTACTGCGGACGACATTGATAGACGATCCAGACGCCGCCGGTGATCCTGAAATG
loc_11:81240000-81260000_gene_647_pb_209_pos_14951_strand_+_readouts_[NDB_826_c,NDB_917_c,NDB_844_c]_primers_[W1A01_primer_0,W1A02_primer_1]_library_1000-mouse-genome-short_250_2	CGGCTCGCAGCGTGTAAACGGTCTAAGGACATCGACATATAGATATAGATAGTATAAGCCACGAGGTCAGACAACCATGGGTGACAAATTACTGCGGACGACATTGATAGACGATCCAGACGCCGCCGGTGATCCTGAAATG
loc_11:81240000-81260000_gene_647_pb_210_pos_14989_strand_-_readouts_[NDB_826_c,NDB_917_c,NDB_844_c]_primers_[W1A01_primer_0,W1A02_primer_1]_library_1000-mouse-genome-short_250_2	CGGCTCGCAGCGTGTAAACGGTCTAAGGACATCGACATATTCATACTAGTAAAAGGTAGATGTGCGATTTGAGATTGAACCCGACAAATTACTGCGGACGACATTGATAGACGATCCAGACGCCGCCGGTGATCCTGAAATG
loc_11:81240000-81260000_gene_647_pb_211_pos_15026_strand_-_readouts_[NDB_826_c,NDB_917_c,NDB_844_c]_primers_[W1A01_primer_0,W1A02_primer_1]_library_1000-mouse-genome-short_250_2	CGGCTCGCAGCGTGTAAACGGTCTAAGGACATCGACATATGAAAGTGAGTTTCGGAGAGGTTGATGCCCTATTAAGTTCATAGACAAATTACTGCGGACGACATTGATAGACGATCCAGACGCCGCCGGTGATCCTGAAATG
loc_11:81240000-81260000_gene_647_pb_212_pos_15064_strand_-_readouts_[NDB_826_c,NDB_917_c,NDB_844_c]_primers_[W1A01_primer_0,W1A02_primer_1]_library_1000-mouse-genome-short_250_2	CGGCTCGCAGCGTGTAAACGGTCTAAGGACATCGACATATGAAGGAGGTACTGTTAGCACCCCAAGTTTACAGACGAAGAAAGACAAATTACTGCGGACGACATTGATAGACGATCCAGACGCCGCCGGTGATCCTGAAATG
loc_11:81240000-81260000_gene_647_pb_213_pos_15143_strand_+_readouts_[NDB_826_c,NDB_917_c,NDB_844_c]_primers_[W1A01_primer_0,W1A02_primer_1]_library_1000-mouse-genome-short_250_2	CGGCTCGCAGCGTGTAAACGGTCTAAGGACATCGACATATGGTTGGGTGGACCGGTGACAGAGGGGTAGCACATCCATTAGCGACAAATTACTGCGGACGACATTGATAGACGATCCAGACGCCGCCGGTGATCCTGAAATG
loc_11:81240000-81260000_gene_647_pb_214_pos_15180_strand_+_readouts_[NDB_826_c,NDB_917_c,NDB_844_c]_primers_[W1A01_primer_0,W1A02_primer_1]_library_1000-mouse-genome-short_250_2	CGGCTCGCAGCGTGTAAACGGTCTAAGGACATCGACATATTTAGCCACTGATAGGTATTTCCTGGTACCTCTACCCTCCCTTGACAAATTACTGCGGACGACATTGATAGACGATCCAGACGCCGCCGGTGATCCTGAAATG
loc_11:81240000-81260000_gene_647_pb_215_pos_15230_strand_+_readouts_[NDB_826_c,NDB_917_c,NDB_844_c]_primers_[W1A01_primer_0,W1A02_primer_1]_library_1000-mouse-genome-short_250_2	CGGCTCGCAGCGTGTAAACGGTCTAAGGACATCGACATATTCTGTGCTCTGCCCCTAGATTTATCCTAAGAGCTGTTCTTCCGACAAATTACTGCGGACGACATTGATAGACGATCCAGACGCCGCCGGTGATCCTGAAATG
loc_11:81240000-81260000_gene_647_pb_216_pos_15267_strand_+_readouts_[NDB_826_c,NDB_917_c,NDB_844_c]_primers_[W1A01_primer_0,W1A02_primer_1]_library_1000-mouse-genome-short_250_2	CGGCTCGCAGCGTGTAAACGGTCTAAGGACATCGACATATCTTCCCATGCCTTCTCCAGGGTGAGTACCATCTCTGTATCCAGACAAATTACTGCGGACGACATTGATAGACGATCCAGACGCCGCCGGTGATCCTGAAATG
loc_11:81240000-81260000_gene_647_pb_217_pos_15306_strand_+_readouts_[NDB_826_c,NDB_917_c,NDB_844_c]_primers_[W1A01_primer_0,W1A02_primer_1]_library_1000-mouse-genome-short_250_2	CGGCTCGCAGCGTGTAAACGGTCTAAGGACATCGACATATCCACATCCCATCATGCCCCGGGGCAAGCTGCTATCTATTTCTGACAAATTACTGCGGACGACATTGATAGACGATCCAGACGCCGCCGGTGATCCTGAAATG
loc_11:81240000-81260000_gene_647_pb_218_pos_15354_strand_-_readouts_[NDB_826_c,NDB_917_c,NDB_844_c]_primers_[W1A01_primer_0,W1A02_primer_1]_library_1000-mouse-genome-short_250_2	CGGCTCGCAGCGTGTAAACGGTCTAAGGACATCGACATATGAAAGAAGGGGAAGCGGAGAGTTGGCATTGGAATGATTTGGTGACAAATTACTGCGGACGACATTGATAGACGATCCAGACGCCGCCGGTGATCCTGAAATG
loc_11:81240000-81260000_gene_647_pb_219_pos_15410_strand_+_readouts_[NDB_826_c,NDB_917_c,NDB_844_c]_primers_[W1A01_primer_0,W1A02_primer_1]_library_1000-mouse-genome-short_250_2	CGGCTCGCAGCGTGTAAACGGTCTAAGGACATCGACATATTCTTTCACACGCTTTGCATCTTAACGACTTCTACCGCCATTGGACAAATTACTGCGGACGACATTGATAGACGATCCAGACGCCGCCGGTGATCCTGAAATG
loc_11:81240000-81260000_gene_647_pb_220_pos_15499_strand_+_readouts_[NDB_826_c,NDB_917_c,NDB_844_c]_primers_[W1A01_primer_0,W1A02_primer_1]_library_1000-mouse-genome-short_250_2	CGGCTCGCAGCGTGTAAACGGTCTAAGGACATCGACATATTAAAAGGATTTCATTACTAGCAGAGACAGCTGTGTAATGCAGGACAAATTACTGCGGACGACATTGATAGACGATCCAGACGCCGCCGGTGATCCTGAAATG
loc_11:81240000-81260000_gene_647_pb_221_pos_15551_strand_-_readouts_[NDB_826_c,NDB_917_c,NDB_844_c]_primers_[W1A01_primer_0,W1A02_primer_1]_library_1000-mouse-genome-short_250_2	CGGCTCGCAGCGTGTAAACGGTCTAAGGACATCGACATATCTAGCATTGCAAAACTTTTTTGACTCCAGCAAAAGTGAAACTGACAAATTACTGCGGACGACATTGATAGACGATCCAGACGCCGCCGGTGATCCTGAAATG
loc_11:81240000-81260000_gene_647_pb_222_pos_15598_strand_-_readouts_[NDB_826_c,NDB_917_c,NDB_844_c]_primers_[W1A01_primer_0,W1A02_primer_1]_library_1000-mouse-genome-short_250_2	CGGCTCGCAGCGTGTAAACGGTCTAAGGACATCGACATATAATTTCCCATCTCCGCTTCCCCAGGCAATCTTCCTTTCCCAAGACAAATTACTGCGGACGACATTGATAGACGATCCAGACGCCGCCGGTGATCCTGAAATG
loc_11:81240000-81260000_gene_647_pb_223_pos_15661_strand_-_readouts_[NDB_826_c,NDB_917_c,NDB_844_c]_primers_[W1A01_primer_0,W1A02_primer_1]_library_1000-mouse-genome-short_250_2	CGGCTCGCAGCGTGTAAACGGTCTAAGGACATCGACATATCCTGTGGCCTCTCTGCTGACGCAAGCCCCACTCCCTCTGTCCGACAAATTACTGCGGACGACATTGATAGACGATCCAGACGCCGCCGGTGATCCTGAAATG
loc_11:91240000-91260000_gene_651_pb_115_pos_9123_strand_+_readouts_[NDB_875_c,NDB_631_c,NDB_899_c]_primers_[W1A01_primer_0,W1A02_primer_1]_library_1000-mouse-genome-short_250_2	CGGCTCGCAGCGTGTAAACGACGCGCTTATTGCCGAACATTATCATACAAATCTTGGCTCCCATCCTTTAAGAAGGCAAGTACACGATGCAGCGTAGGAAATCGAGGCGAAAGACGCATCTTCCGCCGGTGATCCTGAAATG
loc_11:91240000-91260000_gene_651_pb_116_pos_9168_strand_+_readouts_[NDB_875_c,NDB_631_c,NDB_899_c]_primers_[W1A01_primer_0,W1A02_primer_1]_library_1000-mouse-genome-short_250_2	CGGCTCGCAGCGTGTAAACGACGCGCTTATTGCCGAACATTCTCTCTATATGGGCTGTTTCATGTGTGTCTATAGTAAGTGACACGATGCAGCGTAGGAAATCGAGGCGAAAGACGCATCTTCCGCCGGTGATCCTGAAATG
loc_11:91240000-91260000_gene_651_pb_117_pos_9305_strand_+_readouts_[NDB_875_c,NDB_631_c,NDB_899_c]_primers_[W1A01_primer_0,W1A02_primer_1]_library_1000-mouse-genome-short_250_2	CGGCTCGCAGCGTGTAAACGACGCGCTTATTGCCGAACATTCTAAGTTTCCAGGTTATTAGTTTGATTGTTCAGTGACCCAGCACGATGCAGCGTAGGAAATCGAGGCGAAAGACGCATCTTCCGCCGGTGATCCTGAAATG
loc_11:91240000-91260000_gene_651_pb_118_pos_9343_strand_+_readouts_[NDB_875_c,NDB_631_c,NDB_899_c]_primers_[W1A01_primer_0,W1A02_primer_1]_library_1000-mouse-genome-short_250_2	CGGCTCGCAGCGTGTAAACGACGCGCTTATTGCCGAACATCCAGAGAGGGCTAAGGTTGTTGGTTCTCATTTAAGGTAGAGCCACGATGCAGCGTAGGAAATCGAGGCGAAAGACGCATCTTCCGCCGGTGATCCTGAAATG
loc_11:91240000-91260000_gene_651_pb_119_pos_9403_strand_+_readouts_[NDB_875_c,NDB_631_c,NDB_899_c]_primers_[W1A01_primer_0,W1A02_primer_1]_library_1000-mouse-genome-short_250_2	CGGCTCGCAGCGTGTAAACGACGCGCTTATTGCCGAACATGGCTTCCAGTTGGTTTTGAGGCCCCGATGAAATAACAGAAACCACGATGCAGCGTAGGAAATCGAGGCGAAAGACGCATCTTCCGCCGGTGATCCTGAAATG
loc_11:91240000-91260000_gene_651_pb_120_pos_9440_strand_+_readouts_[NDB_875_c,NDB_631_c,NDB_899_c]_primers_[W1A01_primer_0,W1A02_primer_1]_library_1000-mouse-genome-short_250_2	CGGCTCGCAGCGTGTAAACGACGCGCTTATTGCCGAACATGAAACTTTCCATTGTCTGTTATCCTGCAATGTAAGAAGAACCCACGATGCAGCGTAGGAAATCGAGGCGAAAGACGCATCTTCCGCCGGTGATCCTGAAATG
loc_11:91240000-91260000_gene_651_pb_121_pos_9492_strand_-_readouts_[NDB_875_c,NDB_631_c,NDB_899_c]_primers_[W1A01_primer_0,W1A02_primer_1]_library_1000-mouse-genome-short_250_2	CGGCTCGCAGCGTGTAAACGACGCGCTTATTGCCGAACATCTACCACAGGGTTTAAGACTAACAGTAACATAACACAAGTTTCACGATGCAGCGTAGGAAATCGAGGCGAAAGACGCATCTTCCGCCGGTGATCCTGAAATG
loc_11:91240000-91260000_gene_651_pb_122_pos_9660_strand_+_readouts_[NDB_875_c,NDB_631_c,NDB_899_c]_primers_[W1A01_primer_0,W1A02_primer_1]_library_1000-mouse-genome-short_250_2	CGGCTCGCAGCGTGTAAACGACGCGCTTATTGCCGAACATATATGGGAAACAGTCTAATCCTATCTGCCTTATGATGGACACCACGATGCAGCGTAGGAAATCGAGGCGAAAGACGCATCTTCCGCCGGTGATCCTGAAATG
loc_11:91240000-91260000_gene_651_pb_123_pos_9859_strand_-_readouts_[NDB_875_c,NDB_631_c,NDB_899_c]_primers_[W1A01_primer_0,W1A02_primer_1]_library_1000-mouse-genome-short_250_2	CGGCTCGCAGCGTGTAAACGACGCGCTTATTGCCGAACATTGTAACATGTTCTCCAACATGTGCGTCTTAAGATTTCCATCTCACGATGCAGCGTAGGAAATCGAGGCGAAAGACGCATCTTCCGCCGGTGATCCTGAAATG
loc_11:91240000-91260000_gene_651_pb_124_pos_9904_strand_+_readouts_[NDB_875_c,NDB_631_c,NDB_899_c]_primers_[W1A01_primer_0,W1A02_primer_1]_library_1000-mouse-genome-short_250_2	CGGCTCGCAGCGTGTAAACGACGCGCTTATTGCCGAACATCCAAGTTCAATATTAATGGGTAGTATGTGTCATCACCCTGTGCACGATGCAGCGTAGGAAATCGAGGCGAAAGACGCATCTTCCGCCGGTGATCCTGAAATG
loc_11:91240000-91260000_gene_651_pb_125_pos_9948_strand_-_readouts_[NDB_875_c,NDB_631_c,NDB_899_c]_primers_[W1A01_primer_0,W1A02_primer_1]_library_1000-mouse-genome-short_250_2	CGGCTCGCAGCGTGTAAACGACGCGCTTATTGCCGAACATTGTCCTCATCCGACGTCACTGTGGTATAATTACATGTGACACCACGATGCAGCGTAGGAAATCGAGGCGAAAGACGCATCTTCCGCCGGTGATCCTGAAATG
loc_11:91240000-91260000_gene_651_pb_126_pos_10003_strand_+_readouts_[NDB_875_c,NDB_631_c,NDB_899_c]_primers_[W1A01_primer_0,W1A02_primer_1]_library_1000-mouse-genome-short_250_2	CGGCTCGCAGCGTGTAAACGACGCGCTTATTGCCGAACATATATGAAGTCTCGTTAACTCCTCTAAGCAGAATCAATGGTGTCACGATGCAGCGTAGGAAATCGAGGCGAAAGACGCATCTTCCGCCGGTGATCCTGAAATG
loc_11:91240000-91260000_gene_651_pb_127_pos_10057_strand_+_readouts_[NDB_875_c,NDB_631_c,NDB_899_c]_primers_[W1A01_primer_0,W1A02_primer_1]_library_1000-mouse-genome-short_250_2	CGGCTCGCAGCGTGTAAACGACGCGCTTATTGCCGAACATTTAAGTGCACTTTGAAGTGTGTCCTACTCAGGATTATCCGTACACGATGCAGCGTAGGAAATCGAGGCGAAAGACGCATCTTCCGCCGGTGATCCTGAAATG
loc_11:91240000-91260000_gene_651_pb_128_pos_10208_strand_+_readouts_[NDB_875_c,NDB_631_c,NDB_899_c]_primers_[W1A01_primer_0,W1A02_primer_1]_library_1000-mouse-genome-short_250_2	CGGCTCGCAGCGTGTAAACGACGCGCTTATTGCCGAACATGGGAATGAGCTATACAACAGACTCTCATATACAAAATCTCCCCACGATGCAGCGTAGGAAATCGAGGCGAAAGACGCATCTTCCGCCGGTGATCCTGAAATG
loc_11:91240000-91260000_gene_651_pb_129_pos_10271_strand_+_readouts_[NDB_875_c,NDB_631_c,NDB_899_c]_primers_[W1A01_primer_0,W1A02_primer_1]_library_1000-mouse-genome-short_250_2	CGGCTCGCAGCGTGTAAACGACGCGCTTATTGCCGAACATGAAACAGATTCTAAGCGATCCAGTTGATCTTTAACCTGTGGCCACGATGCAGCGTAGGAAATCGAGGCGAAAGACGCATCTTCCGCCGGTGATCCTGAAATG
loc_11:91240000-91260000_gene_651_pb_130_pos_10308_strand_+_readouts_[NDB_875_c,NDB_631_c,NDB_899_c]_primers_[W1A01_primer_0,W1A02_primer_1]_library_1000-mouse-genome-short_250_2	CGGCTCGCAGCGTGTAAACGACGCGCTTATTGCCGAACATGTGGCGGAGTACTACTCCAATAAACCCACCTTAAGTCAAAAGCACGATGCAGCGTAGGAAATCGAGGCGAAAGACGCATCTTCCGCCGGTGATCCTGAAATG
loc_11:91240000-91260000_gene_651_pb_131_pos_10370_strand_+_readouts_[NDB_875_c,NDB_631_c,NDB_899_c]_primers_[W1A01_primer_0,W1A02_primer_1]_library_1000-mouse-genome-short_250_2	CGGCTCGCAGCGTGTAAACGACGCGCTTATTGCCGAACATTTCAATAAATCTAACCTACTAAACATTACAGCTTAGGCCAGCCACGATGCAGCGTAGGAAATCGAGGCGAAAGACGCATCTTCCGCCGGTGATCCTGAAATG
loc_11:91240000-91260000_gene_651_pb_132_pos_10422_strand_+_readouts_[NDB_875_c,NDB_631_c,NDB_899_c]_primers_[W1A01_primer_0,W1A02_primer_1]_library_1000-mouse-genome-short_250_2	CGGCTCGCAGCGTGTAAACGACGCGCTTATTGCCGAACATGTGTATAGAGCCATTATATTGGCCAACCGCTGTGAAAAAAATCACGATGCAGCGTAGGAAATCGAGGCGAAAGACGCATCTTCCGCCGGTGATCCTGAAATG
loc_11:91240000-91260000_gene_651_pb_133_pos_10498_strand_-_readouts_[NDB_875_c,NDB_631_c,NDB_899_c]_primers_[W1A01_primer_0,W1A02_primer_1]_library_1000-mouse-genome-short_250_2	CGGCTCGCAGCGTGTAAACGACGCGCTTATTGCCGAACATTGGGCACAGGAATTCAATAGATTATGAAGATCTGGGAATAATCACGATGCAGCGTAGGAAATCGAGGCGAAAGACGCATCTTCCGCCGGTGATCCTGAAATG
loc_11:91240000-91260000_gene_651_pb_134_pos_10566_strand_+_readouts_[NDB_875_c,NDB_631_c,NDB_899_c]_primers_[W1A01_primer_0,W1A02_primer_1]_library_1000-mouse-genome-short_250_2	CGGCTCGCAGCGTGTAAACGACGCGCTTATTGCCGAACATACTATGAGTTGTTTGCACTACTGCTCTCACAGATGTCTAGGACACGATGCAGCGTAGGAAATCGAGGCGAAAGACGCATCTTCCGCCGGTGATCCTGAAATG
loc_11:91240000-91260000_gene_651_pb_135_pos_10603_strand_-_readouts_[NDB_875_c,NDB_631_c,NDB_899_c]_primers_[W1A01_primer_0,W1A02_primer_1]_library_1000-mouse-genome-short_250_2	CGGCTCGCAGCGTGTAAACGACGCGCTTATTGCCGAACATTTTCTCTCTGTGTGATACAAAAGCAGCAAACCACAACTCCTACACGATGCAGCGTAGGAAATCGAGGCGAAAGACGCATCTTCCGCCGGTGATCCTGAAATG
loc_11:91240000-91260000_gene_651_pb_136_pos_10713_strand_+_readouts_[NDB_875_c,NDB_631_c,NDB_899_c]_primers_[W1A01_primer_0,W1A02_primer_1]_library_1000-mouse-genome-short_250_2	CGGCTCGCAGCGTGTAAACGACGCGCTTATTGCCGAACATGCCTTTGCAGTACTCTACGTTCAAAACGTCTTAATTCAAGCCCACGATGCAGCGTAGGAAATCGAGGCGAAAGACGCATCTTCCGCCGGTGATCCTGAAATG
loc_11:91240000-91260000_gene_651_pb_137_pos_10825_strand_-_readouts_[NDB_875_c,NDB_631_c,NDB_899_c]_primers_[W1A01_primer_0,W1A02_primer_1]_library_1000-mouse-genome-short_250_2	CGGCTCGCAGCGTGTAAACGACGCGCTTATTGCCGAACATATTCATGATGAGACCAGAGACCCAATGCGGAAAGAAGAAAGACACGATGCAGCGTAGGAAATCGAGGCGAAAGACGCATCTTCCGCCGGTGATCCTGAAATG
loc_11:91240000-91260000_gene_651_pb_138_pos_10921_strand_-_readouts_[NDB_875_c,NDB_631_c,NDB_899_c]_primers_[W1A01_primer_0,W1A02_primer_1]_library_1000-mouse-genome-short_250_2	CGGCTCGCAGCGTGTAAACGACGCGCTTATTGCCGAACATGGAAAGTTTGTCAACAGAGTTAAACTACTGAGGCACAGAAGACACGATGCAGCGTAGGAAATCGAGGCGAAAGACGCATCTTCCGCCGGTGATCCTGAAATG
loc_11:91240000-91260000_gene_651_pb_139_pos_10961_strand_+_readouts_[NDB_875_c,NDB_631_c,NDB_899_c]_primers_[W1A01_primer_0,W1A02_primer_1]_library_1000-mouse-genome-short_250_2	CGGCTCGCAGCGTGTAAACGACGCGCTTATTGCCGAACATCCTATTCCTTTAGTCTGTTAGGGATGCAGTTCTAGTGTTAAGCACGATGCAGCGTAGGAAATCGAGGCGAAAGACGCATCTTCCGCCGGTGATCCTGAAATG
loc_11:91240000-91260000_gene_651_pb_140_pos_11045_strand_-_readouts_[NDB_875_c,NDB_631_c,NDB_899_c]_primers_[W1A01_primer_0,W1A02_primer_1]_library_1000-mouse-genome-short_250_2	CGGCTCGCAGCGTGTAAACGACGCGCTTATTGCCGAACATATTGGCTTAAAACCAACCTAAAGATGTGATGTTTTATGGACTCACGATGCAGCGTAGGAAATCGAGGCGAAAGACGCATCTTCCGCCGGTGATCCTGAAATG
loc_11:91240000-91260000_gene_651_pb_141_pos_11106_strand_+_readouts_[NDB_875_c,NDB_631_c,NDB_899_c]_primers_[W1A01_primer_0,W1A02_primer_1]_library_1000-mouse-genome-short_250_2	CGGCTCGCAGCGTGTAAACGACGCGCTTATTGCCGAACATTGAGAAACTACTTTCCAGGGCAATTTAGAGTGAATTAACAGTCACGATGCAGCGTAGGAAATCGAGGCGAAAGACGCATCTTCCGCCGGTGATCCTGAAATG
loc_11:91240000-91260000_gene_651_pb_142_pos_11324_strand_-_readouts_[NDB_875_c,NDB_631_c,NDB_899_c]_primers_[W1A01_primer_0,W1A02_primer_1]_library_1000-mouse-genome-short_250_2	CGGCTCGCAGCGTGTAAACGACGCGCTTATTGCCGAACATCATTGACAGCATTGCAGAAGGTTTGGGCATTTTAGTAAAATACACGATGCAGCGTAGGAAATCGAGGCGAAAGACGCATCTTCCGCCGGTGATCCTGAAATG
loc_11:91240000-91260000_gene_651_pb_143_pos_11396_strand_+_readouts_[NDB_875_c,NDB_631_c,NDB_899_c]_primers_[W1A01_primer_0,W1A02_primer_1]_library_1000-mouse-genome-short_250_2	CGGCTCGCAGCGTGTAAACGACGCGCTTATTGCCGAACATTAAAGCTAGAATTGTTTACCTCCAATAAAGCAAGGAAACCAACACGATGCAGCGTAGGAAATCGAGGCGAAAGACGCATCTTCCGCCGGTGATCCTGAAATG
loc_11:91240000-91260000_gene_651_pb_144_pos_11433_strand_-_readouts_[NDB_875_c,NDB_631_c,NDB_899_c]_primers_[W1A01_primer_0,W1A02_primer_1]_library_1000-mouse-genome-short_250_2	CGGCTCGCAGCGTGTAAACGACGCGCTTATTGCCGAACATAAGATTTTCCCTCAAGAGGGATTAGAAGCATTGTAAATTGGTCACGATGCAGCGTAGGAAATCGAGGCGAAAGACGCATCTTCCGCCGGTGATCCTGAAATG
loc_11:91240000-91260000_gene_651_pb_145_pos_11489_strand_+_readouts_[NDB_875_c,NDB_631_c,NDB_899_c]_primers_[W1A01_primer_0,W1A02_primer_1]_library_1000-mouse-genome-short_250_2	CGGCTCGCAGCGTGTAAACGACGCGCTTATTGCCGAACATTAATTCACGGTTTTCTAACAAGATTAGAGGAAGCTAAAAGGCCACGATGCAGCGTAGGAAATCGAGGCGAAAGACGCATCTTCCGCCGGTGATCCTGAAATG
loc_11:91240000-91260000_gene_651_pb_146_pos_11539_strand_-_readouts_[NDB_875_c,NDB_631_c,NDB_899_c]_primers_[W1A01_primer_0,W1A02_primer_1]_library_1000-mouse-genome-short_250_2	CGGCTCGCAGCGTGTAAACGACGCGCTTATTGCCGAACATTTTGTAACAGCAATTCCCAACATCCGATTAATTAATGAGGCACACGATGCAGCGTAGGAAATCGAGGCGAAAGACGCATCTTCCGCCGGTGATCCTGAAATG
loc_11:91240000-91260000_gene_651_pb_147_pos_11683_strand_-_readouts_[NDB_875_c,NDB_631_c,NDB_899_c]_primers_[W1A01_primer_0,W1A02_primer_1]_library_1000-mouse-genome-short_250_2	CGGCTCGCAGCGTGTAAACGACGCGCTTATTGCCGAACATGAAAGGTTATGGAACCGGGGGCGCAATATCTCACTTGGAATGCACGATGCAGCGTAGGAAATCGAGGCGAAAGACGCATCTTCCGCCGGTGATCCTGAAATG
loc_11:91240000-91260000_gene_651_pb_148_pos_11746_strand_+_readouts_[NDB_875_c,NDB_631_c,NDB_899_c]_primers_[W1A01_primer_0,W1A02_primer_1]_library_1000-mouse-genome-short_250_2	CGGCTCGCAGCGTGTAAACGACGCGCTTATTGCCGAACATCTTCATGCACAGGAATGACCCATGTTATTGCTTTTTAGAATCCACGATGCAGCGTAGGAAATCGAGGCGAAAGACGCATCTTCCGCCGGTGATCCTGAAATG
loc_11:91240000-91260000_gene_651_pb_149_pos_11783_strand_+_readouts_[NDB_875_c,NDB_631_c,NDB_899_c]_primers_[W1A01_primer_0,W1A02_primer_1]_library_1000-mouse-genome-short_250_2	CGGCTCGCAGCGTGTAAACGACGCGCTTATTGCCGAACATGAATCCTTCAACTGAAGCCAATATCGGATCCTTTCTGGCGATCACGATGCAGCGTAGGAAATCGAGGCGAAAGACGCATCTTCCGCCGGTGATCCTGAAATG
loc_11:91240000-91260000_gene_651_pb_150_pos_11860_strand_+_readouts_[NDB_875_c,NDB_631_c,NDB_899_c]_primers_[W1A01_primer_0,W1A02_primer_1]_library_1000-mouse-genome-short_250_2	CGGCTCGCAGCGTGTAAACGACGCGCTTATTGCCGAACATGTTTGGCTTTGTTGGTCTGGAAAAGCATTCTCTACTCCTCCTCACGATGCAGCGTAGGAAATCGAGGCGAAAGACGCATCTTCCGCCGGTGATCCTGAAATG
loc_11:91240000-91260000_gene_651_pb_151_pos_11903_strand_+_readouts_[NDB_875_c,NDB_631_c,NDB_899_c]_primers_[W1A01_primer_0,W1A02_primer_1]_library_1000-mouse-genome-short_250_2	CGGCTCGCAGCGTGTAAACGACGCGCTTATTGCCGAACATCACAATTCTTTCCAACCACGATTTCAGGTCTCCTGAGTGATGCACGATGCAGCGTAGGAAATCGAGGCGAAAGACGCATCTTCCGCCGGTGATCCTGAAATG
loc_11:91240000-91260000_gene_651_pb_152_pos_11982_strand_+_readouts_[NDB_875_c,NDB_631_c,NDB_899_c]_primers_[W1A01_primer_0,W1A02_primer_1]_library_1000-mouse-genome-short_250_2	CGGCTCGCAGCGTGTAAACGACGCGCTTATTGCCGAACATTTTCATGTATATCCATCCAGACCTTATGGGGAGGATTTTAGCCACGATGCAGCGTAGGAAATCGAGGCGAAAGACGCATCTTCCGCCGGTGATCCTGAAATG
loc_11:91240000-91260000_gene_651_pb_153_pos_12030_strand_-_readouts_[NDB_875_c,NDB_631_c,NDB_899_c]_primers_[W1A01_primer_0,W1A02_primer_1]_library_1000-mouse-genome-short_250_2	CGGCTCGCAGCGTGTAAACGACGCGCTTATTGCCGAACATAGCTTGTGGGGTAACTGGGCTTCTTTGCAGTGATAGGCATACCACGATGCAGCGTAGGAAATCGAGGCGAAAGACGCATCTTCCGCCGGTGATCCTGAAATG
loc_11:91240000-91260000_gene_651_pb_154_pos_12067_strand_-_readouts_[NDB_875_c,NDB_631_c,NDB_899_c]_primers_[W1A01_primer_0,W1A02_primer_1]_library_1000-mouse-genome-short_250_2	CGGCTCGCAGCGTGTAAACGACGCGCTTATTGCCGAACATATGGTCTTGTGTAAATCTGTGGGCTAGGTACATTTGAAGCTTCACGATGCAGCGTAGGAAATCGAGGCGAAAGACGCATCTTCCGCCGGTGATCCTGAAATG
loc_11:91240000-91260000_gene_651_pb_155_pos_12131_strand_+_readouts_[NDB_875_c,NDB_631_c,NDB_899_c]_primers_[W1A01_primer_0,W1A02_primer_1]_library_1000-mouse-genome-short_250_2	CGGCTCGCAGCGTGTAAACGACGCGCTTATTGCCGAACATAAACAGCCATAGGATGAGCTCCACACTTTTTTTTATGACCACCACGATGCAGCGTAGGAAATCGAGGCGAAAGACGCATCTTCCGCCGGTGATCCTGAAATG
loc_11:91240000-91260000_gene_651_pb_156_pos_12226_strand_+_readouts_[NDB_875_c,NDB_631_c,NDB_899_c]_primers_[W1A01_primer_0,W1A02_primer_1]_library_1000-mouse-genome-short_250_2	CGGCTCGCAGCGTGTAAACGACGCGCTTATTGCCGAACATGTGACACCCACCAGCTGCGTTGGTCCTATTTTCCCTTCGATACACGATGCAGCGTAGGAAATCGAGGCGAAAGACGCATCTTCCGCCGGTGATCCTGAAATG
loc_11:91240000-91260000_gene_651_pb_157_pos_12321_strand_-_readouts_[NDB_875_c,NDB_631_c,NDB_899_c]_primers_[W1A01_primer_0,W1A02_primer_1]_library_1000-mouse-genome-short_250_2	CGGCTCGCAGCGTGTAAACGACGCGCTTATTGCCGAACATTACGCGTACTTAACTAAAGACTCGCAAAGGCTGCAGTGCAGACACGATGCAGCGTAGGAAATCGAGGCGAAAGACGCATCTTCCGCCGGTGATCCTGAAATG
loc_11:91240000-91260000_gene_651_pb_158_pos_12394_strand_+_readouts_[NDB_875_c,NDB_631_c,NDB_899_c]_primers_[W1A01_primer_0,W1A02_primer_1]_library_1000-mouse-genome-short_250_2	CGGCTCGCAGCGTGTAAACGACGCGCTTATTGCCGAACATCACCACAAGGTTCTCAGATGAACTAAGGTGTGAAATCTTATTCACGATGCAGCGTAGGAAATCGAGGCGAAAGACGCATCTTCCGCCGGTGATCCTGAAATG
loc_11:91240000-91260000_gene_651_pb_159_pos_12431_strand_+_readouts_[NDB_875_c,NDB_631_c,NDB_899_c]_primers_[W1A01_primer_0,W1A02_primer_1]_library_1000-mouse-genome-short_250_2	CGGCTCGCAGCGTGTAAACGACGCGCTTATTGCCGAACATTTATTATAAGCTGCATATTGGCAGAGTAACAAACAGACATGGCACGATGCAGCGTAGGAAATCGAGGCGAAAGACGCATCTTCCGCCGGTGATCCTGAAATG
loc_11:91240000-91260000_gene_651_pb_160_pos_12478_strand_+_readouts_[NDB_875_c,NDB_631_c,NDB_899_c]_primers_[W1A01_primer_0,W1A02_primer_1]_library_1000-mouse-genome-short_250_2	CGGCTCGCAGCGTGTAAACGACGCGCTTATTGCCGAACATTATACCAGTTCTTTGTCGCTAATACATTTAAGGAGCAATGCACACGATGCAGCGTAGGAAATCGAGGCGAAAGACGCATCTTCCGCCGGTGATCCTGAAATG
loc_11:91240000-91260000_gene_651_pb_161_pos_12515_strand_+_readouts_[NDB_875_c,NDB_631_c,NDB_899_c]_primers_[W1A01_primer_0,W1A02_primer_1]_library_1000-mouse-genome-short_250_2	CGGCTCGCAGCGTGTAAACGACGCGCTTATTGCCGAACATATGCAATTCATAATTACCCGTAAGCGTAGACTTGATTTCCTCCACGATGCAGCGTAGGAAATCGAGGCGAAAGACGCATCTTCCGCCGGTGATCCTGAAATG
loc_11:91240000-91260000_gene_651_pb_162_pos_12578_strand_-_readouts_[NDB_875_c,NDB_631_c,NDB_899_c]_primers_[W1A01_primer_0,W1A02_primer_1]_library_1000-mouse-genome-short_250_2	CGGCTCGCAGCGTGTAAACGACGCGCTTATTGCCGAACATAACATTTTGAAACCAACCCAGTCCCCGGAAGAAGGGAAGCTACACGATGCAGCGTAGGAAATCGAGGCGAAAGACGCATCTTCCGCCGGTGATCCTGAAATG
loc_11:91240000-91260000_gene_651_pb_163_pos_12648_strand_+_readouts_[NDB_875_c,NDB_631_c,NDB_899_c]_primers_[W1A01_primer_0,W1A02_primer_1]_library_1000-mouse-genome-short_250_2	CGGCTCGCAGCGTGTAAACGACGCGCTTATTGCCGAACATTATATTTGGTATCCATCAATCTCTCTGGACAAGTCCCCAAAACACGATGCAGCGTAGGAAATCGAGGCGAAAGACGCATCTTCCGCCGGTGATCCTGAAATG
loc_11:91240000-91260000_gene_651_pb_164_pos_12780_strand_-_readouts_[NDB_875_c,NDB_631_c,NDB_899_c]_primers_[W1A01_primer_0,W1A02_primer_1]_library_1000-mouse-genome-short_250_2	CGGCTCGCAGCGTGTAAACGACGCGCTTATTGCCGAACATGATTAAAATTGCCCCTCCCTTCAGGGGTTAAAAGACAAAATACACGATGCAGCGTAGGAAATCGAGGCGAAAGACGCATCTTCCGCCGGTGATCCTGAAATG
loc_11:91240000-91260000_gene_651_pb_165_pos_12819_strand_-_readouts_[NDB_875_c,NDB_631_c,NDB_899_c]_primers_[W1A01_primer_0,W1A02_primer_1]_library_1000-mouse-genome-short_250_2	CGGCTCGCAGCGTGTAAACGACGCGCTTATTGCCGAACATATGGTGTATAGTACTCATGTGGCAAGTTGCTTCTTTGGAGATCACGATGCAGCGTAGGAAATCGAGGCGAAAGACGCATCTTCCGCCGGTGATCCTGAAATG
loc_11:91240000-91260000_gene_651_pb_166_pos_12877_strand_+_readouts_[NDB_875_c,NDB_631_c,NDB_899_c]_primers_[W1A01_primer_0,W1A02_primer_1]_library_1000-mouse-genome-short_250_2	CGGCTCGCAGCGTGTAAACGACGCGCTTATTGCCGAACATGTGGTAATAGAAAGATGAGTCACGAACCTCAGCTCCATCATTCACGATGCAGCGTAGGAAATCGAGGCGAAAGACGCATCTTCCGCCGGTGATCCTGAAATG
loc_11:91240000-91260000_gene_651_pb_167_pos_12943_strand_+_readouts_[NDB_875_c,NDB_631_c,NDB_899_c]_primers_[W1A01_primer_0,W1A02_primer_1]_library_1000-mouse-genome-short_250_2	CGGCTCGCAGCGTGTAAACGACGCGCTTATTGCCGAACATGAAAGTCTAGCAATCCACTTGACCTTATATCCCAAACAACCACACGATGCAGCGTAGGAAATCGAGGCGAAAGACGCATCTTCCGCCGGTGATCCTGAAATG
loc_11:91240000-91260000_gene_651_pb_168_pos_13012_strand_+_readouts_[NDB_875_c,NDB_631_c,NDB_899_c]_primers_[W1A01_primer_0,W1A02_primer_1]_library_1000-mouse-genome-short_250_2	CGGCTCGCAGCGTGTAAACGACGCGCTTATTGCCGAACATAAAGTCTCAACTGGAATTTCATGTGTGGGGGAAGATAGGGAGCACGATGCAGCGTAGGAAATCGAGGCGAAAGACGCATCTTCCGCCGGTGATCCTGAAATG
loc_11:91240000-91260000_gene_651_pb_169_pos_13160_strand_-_readouts_[NDB_875_c,NDB_631_c,NDB_899_c]_primers_[W1A01_primer_0,W1A02_primer_1]_library_1000-mouse-genome-short_250_2	CGGCTCGCAGCGTGTAAACGACGCGCTTATTGCCGAACATATCTGTTAAACAGGTTCCTTGACATAGGTAGCTAAAAGGGAACACGATGCAGCGTAGGAAATCGAGGCGAAAGACGCATCTTCCGCCGGTGATCCTGAAATG
loc_11:91240000-91260000_gene_651_pb_170_pos_13384_strand_-_readouts_[NDB_875_c,NDB_631_c,NDB_899_c]_primers_[W1A01_primer_0,W1A02_primer_1]_library_1000-mouse-genome-short_250_2	CGGCTCGCAGCGTGTAAACGACGCGCTTATTGCCGAACATCCTTCACATTTGGACACTGAGACTTTTCTATCGTATGCAATCCACGATGCAGCGTAGGAAATCGAGGCGAAAGACGCATCTTCCGCCGGTGATCCTGAAATG
loc_11:91240000-91260000_gene_651_pb_171_pos_13426_strand_-_readouts_[NDB_875_c,NDB_631_c,NDB_899_c]_primers_[W1A01_primer_0,W1A02_primer_1]_library_1000-mouse-genome-short_250_2	CGGCTCGCAGCGTGTAAACGACGCGCTTATTGCCGAACATTTTTAGAGCCCTGATGCACTAGATAACAGCTTGAAACTCCCACACGATGCAGCGTAGGAAATCGAGGCGAAAGACGCATCTTCCGCCGGTGATCCTGAAATG
loc_11:91240000-91260000_gene_651_pb_172_pos_13475_strand_+_readouts_[NDB_875_c,NDB_631_c,NDB_899_c]_primers_[W1A01_primer_0,W1A02_primer_1]_library_1000-mouse-genome-short_250_2	CGGCTCGCAGCGTGTAAACGACGCGCTTATTGCCGAACATTTCTTTTTGACGCTTTGAACATTTTGGAGGCTAAAAACCTCACACGATGCAGCGTAGGAAATCGAGGCGAAAGACGCATCTTCCGCCGGTGATCCTGAAATG
loc_11:91240000-91260000_gene_651_pb_173_pos_13524_strand_+_readouts_[NDB_875_c,NDB_631_c,NDB_899_c]_primers_[W1A01_primer_0,W1A02_primer_1]_library_1000-mouse-genome-short_250_2	CGGCTCGCAGCGTGTAAACGACGCGCTTATTGCCGAACATATCTGTAAGAGCCTTGGGCCCCAAGCCGACCTTTATGGCCTTCACGATGCAGCGTAGGAAATCGAGGCGAAAGACGCATCTTCCGCCGGTGATCCTGAAATG
loc_11:91240000-91260000_gene_651_pb_174_pos_13582_strand_+_readouts_[NDB_875_c,NDB_631_c,NDB_899_c]_primers_[W1A01_primer_0,W1A02_primer_1]_library_1000-mouse-genome-short_250_2	CGGCTCGCAGCGTGTAAACGACGCGCTTATTGCCGAACATGTATCTCCCAAGCCTCACCCATCTTTTCGGCTTTACTTTTAACACGATGCAGCGTAGGAAATCGAGGCGAAAGACGCATCTTCCGCCGGTGATCCTGAAATG
loc_11:101240000-101260000_gene_655_pb_131_pos_11242_strand_+_readouts_[NDB_868_c,NDB_941_c,NDB_889_c]_primers_[W1A01_primer_0,W1A02_primer_1]_library_1000-mouse-genome-short_250_2	CGGCTCGCAGCGTGTAAACGACGGGTGGATTGCAGCTTACCTCCCCATAGTCCACTAGGCTCTGGATTCGTTAATGAATTACGCAATAGCGGCACCTTTCACTCTCACGAGGGTGAACCGGTCCGCCGGTGATCCTGAAATG
loc_11:101240000-101260000_gene_655_pb_132_pos_11280_strand_+_readouts_[NDB_868_c,NDB_941_c,NDB_889_c]_primers_[W1A01_primer_0,W1A02_primer_1]_library_1000-mouse-genome-short_250_2	CGGCTCGCAGCGTGTAAACGACGGGTGGATTGCAGCTTACTTACCTCTTGATAAAGTTAGATTCCTCAGAATCTGAGCACCCGCAATAGCGGCACCTTTCACTCTCACGAGGGTGAACCGGTCCGCCGGTGATCCTGAAATG
loc_11:101240000-101260000_gene_655_pb_133_pos_11366_strand_-_readouts_[NDB_868_c,NDB_941_c,NDB_889_c]_primers_[W1A01_primer_0,W1A02_primer_1]_library_1000-mouse-genome-short_250_2	CGGCTCGCAGCGTGTAAACGACGGGTGGATTGCAGCTTACCACTCTTCTGACTCCAGGACATGGCAATGTCTCTCTGAAAGTGCAATAGCGGCACCTTTCACTCTCACGAGGGTGAACCGGTCCGCCGGTGATCCTGAAATG
loc_11:101240000-101260000_gene_655_pb_134_pos_11418_strand_+_readouts_[NDB_868_c,NDB_941_c,NDB_889_c]_primers_[W1A01_primer_0,W1A02_primer_1]_library_1000-mouse-genome-short_250_2	CGGCTCGCAGCGTGTAAACGACGGGTGGATTGCAGCTTACGTTGGTCCAGGGCAAGGCCTTAGGTGGAAAGTATTCCCCTGGGCAATAGCGGCACCTTTCACTCTCACGAGGGTGAACCGGTCCGCCGGTGATCCTGAAATG
loc_11:101240000-101260000_gene_655_pb_135_pos_11486_strand_-_readouts_[NDB_868_c,NDB_941_c,NDB_889_c]_primers_[W1A01_primer_0,W1A02_primer_1]_library_1000-mouse-genome-short_250_2	CGGCTCGCAGCGTGTAAACGACGGGTGGATTGCAGCTTACCCACAAAGCCGGGCTTTACTCCTGGGGTCTACAATGACTTCCGCAATAGCGGCACCTTTCACTCTCACGAGGGTGAACCGGTCCGCCGGTGATCCTGAAATG
loc_11:101240000-101260000_gene_655_pb_136_pos_11584_strand_-_readouts_[NDB_868_c,NDB_941_c,NDB_889_c]_primers_[W1A01_primer_0,W1A02_primer_1]_library_1000-mouse-genome-short_250_2	CGGCTCGCAGCGTGTAAACGACGGGTGGATTGCAGCTTACGGATCTCACTATGTCAACCTGGCTACACAGATCAGGGTGGCCGCAATAGCGGCACCTTTCACTCTCACGAGGGTGAACCGGTCCGCCGGTGATCCTGAAATG
loc_11:101240000-101260000_gene_655_pb_137_pos_11626_strand_-_readouts_[NDB_868_c,NDB_941_c,NDB_889_c]_primers_[W1A01_primer_0,W1A02_primer_1]_library_1000-mouse-genome-short_250_2	CGGCTCGCAGCGTGTAAACGACGGGTGGATTGCAGCTTACTTTTCTCACTCCTGGATACCTTTGTCGATGTTGTTTGAGACAGCAATAGCGGCACCTTTCACTCTCACGAGGGTGAACCGGTCCGCCGGTGATCCTGAAATG
loc_11:101240000-101260000_gene_655_pb_138_pos_11677_strand_-_readouts_[NDB_868_c,NDB_941_c,NDB_889_c]_primers_[W1A01_primer_0,W1A02_primer_1]_library_1000-mouse-genome-short_250_2	CGGCTCGCAGCGTGTAAACGACGGGTGGATTGCAGCTTACCTACTTATAATTAGGTTTGCCTCCCCGCTCATCAGTTTGGCTGCAATAGCGGCACCTTTCACTCTCACGAGGGTGAACCGGTCCGCCGGTGATCCTGAAATG
loc_11:101240000-101260000_gene_655_pb_139_pos_11740_strand_+_readouts_[NDB_868_c,NDB_941_c,NDB_889_c]_primers_[W1A01_primer_0,W1A02_primer_1]_library_1000-mouse-genome-short_250_2	CGGCTCGCAGCGTGTAAACGACGGGTGGATTGCAGCTTACAAGGGAATCTATAGGACCATCCGTCATGAGGGGGTAAAGGAGGCAATAGCGGCACCTTTCACTCTCACGAGGGTGAACCGGTCCGCCGGTGATCCTGAAATG
loc_11:101240000-101260000_gene_655_pb_140_pos_11779_strand_-_readouts_[NDB_868_c,NDB_941_c,NDB_889_c]_primers_[W1A01_primer_0,W1A02_primer_1]_library_1000-mouse-genome-short_250_2	CGGCTCGCAGCGTGTAAACGACGGGTGGATTGCAGCTTACTCTGAAGGTCAAAGTCTGACTTATCTCTAACACCTCTCTCTCGCAATAGCGGCACCTTTCACTCTCACGAGGGTGAACCGGTCCGCCGGTGATCCTGAAATG
loc_11:101240000-101260000_gene_655_pb_141_pos_11816_strand_-_readouts_[NDB_868_c,NDB_941_c,NDB_889_c]_primers_[W1A01_primer_0,W1A02_primer_1]_library_1000-mouse-genome-short_250_2	CGGCTCGCAGCGTGTAAACGACGGGTGGATTGCAGCTTACCTTTTCAGCCCCCTACATTTTCCCCCCTTAGGTCAGTTCTGAGCAATAGCGGCACCTTTCACTCTCACGAGGGTGAACCGGTCCGCCGGTGATCCTGAAATG
loc_11:101240000-101260000_gene_655_pb_142_pos_11964_strand_-_readouts_[NDB_868_c,NDB_941_c,NDB_889_c]_primers_[W1A01_primer_0,W1A02_primer_1]_library_1000-mouse-genome-short_250_2	CGGCTCGCAGCGTGTAAACGACGGGTGGATTGCAGCTTACGCATTTATGCAAGTGCTCCTGGAGACAAGAAGAGGATTCCCTGCAATAGCGGCACCTTTCACTCTCACGAGGGTGAACCGGTCCGCCGGTGATCCTGAAATG
loc_11:101240000-101260000_gene_655_pb_143_pos_12587_strand_-_readouts_[NDB_868_c,NDB_941_c,NDB_889_c]_primers_[W1A01_primer_0,W1A02_primer_1]_library_1000-mouse-genome-short_250_2	CGGCTCGCAGCGTGTAAACGACGGGTGGATTGCAGCTTACTTTTCAATTTCTTTCCGGATATCACTATCATCATGCCTCCCTGCAATAGCGGCACCTTTCACTCTCACGAGGGTGAACCGGTCCGCCGGTGATCCTGAAATG
loc_11:101240000-101260000_gene_655_pb_144_pos_12625_strand_+_readouts_[NDB_868_c,NDB_941_c,NDB_889_c]_primers_[W1A01_primer_0,W1A02_primer_1]_library_1000-mouse-genome-short_250_2	CGGCTCGCAGCGTGTAAACGACGGGTGGATTGCAGCTTACAAAAATTGAGGCAACACGTTACTTGTAAAGGAAGAATGGCAGGCAATAGCGGCACCTTTCACTCTCACGAGGGTGAACCGGTCCGCCGGTGATCCTGAAATG
loc_11:101240000-101260000_gene_655_pb_145_pos_12695_strand_-_readouts_[NDB_868_c,NDB_941_c,NDB_889_c]_primers_[W1A01_primer_0,W1A02_primer_1]_library_1000-mouse-genome-short_250_2	CGGCTCGCAGCGTGTAAACGACGGGTGGATTGCAGCTTACGTCACAATGTTTAATTCATAGCTCCAAAGCTCCTCCCCATTTGCAATAGCGGCACCTTTCACTCTCACGAGGGTGAACCGGTCCGCCGGTGATCCTGAAATG
loc_11:101240000-101260000_gene_655_pb_146_pos_12735_strand_+_readouts_[NDB_868_c,NDB_941_c,NDB_889_c]_primers_[W1A01_primer_0,W1A02_primer_1]_library_1000-mouse-genome-short_250_2	CGGCTCGCAGCGTGTAAACGACGGGTGGATTGCAGCTTACACAGAGAGAGATTAAGGGATTCTCACAATAATTCTTCAGGGAGCAATAGCGGCACCTTTCACTCTCACGAGGGTGAACCGGTCCGCCGGTGATCCTGAAATG
loc_11:101240000-101260000_gene_655_pb_147_pos_12790_strand_+_readouts_[NDB_868_c,NDB_941_c,NDB_889_c]_primers_[W1A01_primer_0,W1A02_primer_1]_library_1000-mouse-genome-short_250_2	CGGCTCGCAGCGTGTAAACGACGGGTGGATTGCAGCTTACCACAGGCGGACTATTTTGAATGAGGATAACAGGGAATCAATGGCAATAGCGGCACCTTTCACTCTCACGAGGGTGAACCGGTCCGCCGGTGATCCTGAAATG
loc_11:101240000-101260000_gene_655_pb_148_pos_12845_strand_+_readouts_[NDB_868_c,NDB_941_c,NDB_889_c]_primers_[W1A01_primer_0,W1A02_primer_1]_library_1000-mouse-genome-short_250_2	CGGCTCGCAGCGTGTAAACGACGGGTGGATTGCAGCTTACTTCTTCTCGCTCTTTAAAGGTGAGCATCTCCTAGCAGCCCAAGCAATAGCGGCACCTTTCACTCTCACGAGGGTGAACCGGTCCGCCGGTGATCCTGAAATG
loc_11:101240000-101260000_gene_655_pb_149_pos_12900_strand_+_readouts_[NDB_868_c,NDB_941_c,NDB_889_c]_primers_[W1A01_primer_0,W1A02_primer_1]_library_1000-mouse-genome-short_250_2	CGGCTCGCAGCGTGTAAACGACGGGTGGATTGCAGCTTACTTCAATACACCTTTTGTTTAGTGCTCTTATCCCTTAAATGGGGCAATAGCGGCACCTTTCACTCTCACGAGGGTGAACCGGTCCGCCGGTGATCCTGAAATG
loc_11:101240000-101260000_gene_655_pb_150_pos_12939_strand_+_readouts_[NDB_868_c,NDB_941_c,NDB_889_c]_primers_[W1A01_primer_0,W1A02_primer_1]_library_1000-mouse-genome-short_250_2	CGGCTCGCAGCGTGTAAACGACGGGTGGATTGCAGCTTACGGGTTCATATTGCATGTCAGGTCAGAAGACTCCCAAACTTGTGCAATAGCGGCACCTTTCACTCTCACGAGGGTGAACCGGTCCGCCGGTGATCCTGAAATG
loc_11:101240000-101260000_gene_655_pb_151_pos_12977_strand_+_readouts_[NDB_868_c,NDB_941_c,NDB_889_c]_primers_[W1A01_primer_0,W1A02_primer_1]_library_1000-mouse-genome-short_250_2	CGGCTCGCAGCGTGTAAACGACGGGTGGATTGCAGCTTACTTGTATTTCTAGATCCAACAAGGCTCCCCTGAGAGTCCAGTAGCAATAGCGGCACCTTTCACTCTCACGAGGGTGAACCGGTCCGCCGGTGATCCTGAAATG
loc_11:101240000-101260000_gene_655_pb_152_pos_13014_strand_+_readouts_[NDB_868_c,NDB_941_c,NDB_889_c]_primers_[W1A01_primer_0,W1A02_primer_1]_library_1000-mouse-genome-short_250_2	CGGCTCGCAGCGTGTAAACGACGGGTGGATTGCAGCTTACCAGTAGTGAGATTAGTCAGCGAGCCCGGGACTCAGTAAACATGCAATAGCGGCACCTTTCACTCTCACGAGGGTGAACCGGTCCGCCGGTGATCCTGAAATG
loc_11:101240000-101260000_gene_655_pb_153_pos_13079_strand_+_readouts_[NDB_868_c,NDB_941_c,NDB_889_c]_primers_[W1A01_primer_0,W1A02_primer_1]_library_1000-mouse-genome-short_250_2	CGGCTCGCAGCGTGTAAACGACGGGTGGATTGCAGCTTACTTCCACAGCTCAGCAGTGGAAGTACTGTTGGGAGAATGGAAAGCAATAGCGGCACCTTTCACTCTCACGAGGGTGAACCGGTCCGCCGGTGATCCTGAAATG
loc_11:101240000-101260000_gene_655_pb_154_pos_13127_strand_+_readouts_[NDB_868_c,NDB_941_c,NDB_889_c]_primers_[W1A01_primer_0,W1A02_primer_1]_library_1000-mouse-genome-short_250_2	CGGCTCGCAGCGTGTAAACGACGGGTGGATTGCAGCTTACTTCTGGTTTGGGAACTGACCCGTAGTTTAGGCAGGCAAAGGGGCAATAGCGGCACCTTTCACTCTCACGAGGGTGAACCGGTCCGCCGGTGATCCTGAAATG
loc_11:101240000-101260000_gene_655_pb_155_pos_13167_strand_+_readouts_[NDB_868_c,NDB_941_c,NDB_889_c]_primers_[W1A01_primer_0,W1A02_primer_1]_library_1000-mouse-genome-short_250_2	CGGCTCGCAGCGTGTAAACGACGGGTGGATTGCAGCTTACGGACAGATCTGACTAGTGTAGGCTGGGTATGAGTCAGATGAAGCAATAGCGGCACCTTTCACTCTCACGAGGGTGAACCGGTCCGCCGGTGATCCTGAAATG
loc_11:101240000-101260000_gene_655_pb_156_pos_13204_strand_+_readouts_[NDB_868_c,NDB_941_c,NDB_889_c]_primers_[W1A01_primer_0,W1A02_primer_1]_library_1000-mouse-genome-short_250_2	CGGCTCGCAGCGTGTAAACGACGGGTGGATTGCAGCTTACATGAAGCCAAAGGGATTCCAAGTCTGGGGTCTAGAAAGGAAGGCAATAGCGGCACCTTTCACTCTCACGAGGGTGAACCGGTCCGCCGGTGATCCTGAAATG
loc_11:101240000-101260000_gene_655_pb_157_pos_13297_strand_+_readouts_[NDB_868_c,NDB_941_c,NDB_889_c]_primers_[W1A01_primer_0,W1A02_primer_1]_library_1000-mouse-genome-short_250_2	CGGCTCGCAGCGTGTAAACGACGGGTGGATTGCAGCTTACTGATTCTTTGAAAATCGCGTATAGCGATGCAAACCACACAATGCAATAGCGGCACCTTTCACTCTCACGAGGGTGAACCGGTCCGCCGGTGATCCTGAAATG
loc_11:101240000-101260000_gene_655_pb_158_pos_13368_strand_+_readouts_[NDB_868_c,NDB_941_c,NDB_889_c]_primers_[W1A01_primer_0,W1A02_primer_1]_library_1000-mouse-genome-short_250_2	CGGCTCGCAGCGTGTAAACGACGGGTGGATTGCAGCTTACGAGTGAAGTCAACCTGGGTGGGAATGCAGGAAATTTCGGCATGCAATAGCGGCACCTTTCACTCTCACGAGGGTGAACCGGTCCGCCGGTGATCCTGAAATG
loc_11:101240000-101260000_gene_655_pb_159_pos_13410_strand_+_readouts_[NDB_868_c,NDB_941_c,NDB_889_c]_primers_[W1A01_primer_0,W1A02_primer_1]_library_1000-mouse-genome-short_250_2	CGGCTCGCAGCGTGTAAACGACGGGTGGATTGCAGCTTACCATGAGTTTAAATTGGCAACCGACACGAAGGTGAAGCCTCCAGCAATAGCGGCACCTTTCACTCTCACGAGGGTGAACCGGTCCGCCGGTGATCCTGAAATG
loc_11:101240000-101260000_gene_655_pb_160_pos_13454_strand_-_readouts_[NDB_868_c,NDB_941_c,NDB_889_c]_primers_[W1A01_primer_0,W1A02_primer_1]_library_1000-mouse-genome-short_250_2	CGGCTCGCAGCGTGTAAACGACGGGTGGATTGCAGCTTACCTGCAAATTGCGAGGTCAGCCGAACGCAAGTTAGAATCCACAGCAATAGCGGCACCTTTCACTCTCACGAGGGTGAACCGGTCCGCCGGTGATCCTGAAATG
loc_11:101240000-101260000_gene_655_pb_161_pos_13530_strand_+_readouts_[NDB_868_c,NDB_941_c,NDB_889_c]_primers_[W1A01_primer_0,W1A02_primer_1]_library_1000-mouse-genome-short_250_2	CGGCTCGCAGCGTGTAAACGACGGGTGGATTGCAGCTTACCCCCGCCCCCGTTTCCCTCTGTTTAAGCGACAAGACCCAGAAGCAATAGCGGCACCTTTCACTCTCACGAGGGTGAACCGGTCCGCCGGTGATCCTGAAATG
loc_11:101240000-101260000_gene_655_pb_162_pos_13615_strand_+_readouts_[NDB_868_c,NDB_941_c,NDB_889_c]_primers_[W1A01_primer_0,W1A02_primer_1]_library_1000-mouse-genome-short_250_2	CGGCTCGCAGCGTGTAAACGACGGGTGGATTGCAGCTTACTTGGTGACAAGAACCGTTCCCATCCCACTGCGGCGCCTCCCGGCAATAGCGGCACCTTTCACTCTCACGAGGGTGAACCGGTCCGCCGGTGATCCTGAAATG
loc_11:101240000-101260000_gene_655_pb_163_pos_13679_strand_+_readouts_[NDB_868_c,NDB_941_c,NDB_889_c]_primers_[W1A01_primer_0,W1A02_primer_1]_library_1000-mouse-genome-short_250_2	CGGCTCGCAGCGTGTAAACGACGGGTGGATTGCAGCTTACCTGTGCTGTCAGCCCGGACATGCTGAGGCGGAGACCGGAAGCGCAATAGCGGCACCTTTCACTCTCACGAGGGTGAACCGGTCCGCCGGTGATCCTGAAATG
loc_11:101240000-101260000_gene_655_pb_164_pos_13716_strand_+_readouts_[NDB_868_c,NDB_941_c,NDB_889_c]_primers_[W1A01_primer_0,W1A02_primer_1]_library_1000-mouse-genome-short_250_2	CGGCTCGCAGCGTGTAAACGACGGGTGGATTGCAGCTTACGAAGCCCCTTGTCGGTTCCGGGTTTTCTGGGCTACTACGATGGCAATAGCGGCACCTTTCACTCTCACGAGGGTGAACCGGTCCGCCGGTGATCCTGAAATG
loc_11:101240000-101260000_gene_655_pb_165_pos_13753_strand_+_readouts_[NDB_868_c,NDB_941_c,NDB_889_c]_primers_[W1A01_primer_0,W1A02_primer_1]_library_1000-mouse-genome-short_250_2	CGGCTCGCAGCGTGTAAACGACGGGTGGATTGCAGCTTACCGATGGCGATGAGTTTCGAGTGGCCGTGGCAGTACCGCTTCCGCAATAGCGGCACCTTTCACTCTCACGAGGGTGAACCGGTCCGCCGGTGATCCTGAAATG
loc_11:101240000-101260000_gene_655_pb_166_pos_13790_strand_+_readouts_[NDB_868_c,NDB_941_c,NDB_889_c]_primers_[W1A01_primer_0,W1A02_primer_1]_library_1000-mouse-genome-short_250_2	CGGCTCGCAGCGTGTAAACGACGGGTGGATTGCAGCTTACCTTCCCGCCCTTCTTTACGTGAGGCTCAGACCCTGAGAAGCCGCAATAGCGGCACCTTTCACTCTCACGAGGGTGAACCGGTCCGCCGGTGATCCTGAAATG
loc_11:101240000-101260000_gene_655_pb_167_pos_13829_strand_+_readouts_[NDB_868_c,NDB_941_c,NDB_889_c]_primers_[W1A01_primer_0,W1A02_primer_1]_library_1000-mouse-genome-short_250_2	CGGCTCGCAGCGTGTAAACGACGGGTGGATTGCAGCTTACGCCCAGTGTAGCTCCCTCCCGTCCCCGGGGCCCAGGGCTCAGGCAATAGCGGCACCTTTCACTCTCACGAGGGTGAACCGGTCCGCCGGTGATCCTGAAATG
loc_11:101240000-101260000_gene_655_pb_168_pos_13869_strand_+_readouts_[NDB_868_c,NDB_941_c,NDB_889_c]_primers_[W1A01_primer_0,W1A02_primer_1]_library_1000-mouse-genome-short_250_2	CGGCTCGCAGCGTGTAAACGACGGGTGGATTGCAGCTTACAGCCCTGATGATTCACTTGGGGTTCCGGGGGAGACGGGAGCTGCAATAGCGGCACCTTTCACTCTCACGAGGGTGAACCGGTCCGCCGGTGATCCTGAAATG
loc_11:101240000-101260000_gene_655_pb_169_pos_13934_strand_+_readouts_[NDB_868_c,NDB_941_c,NDB_889_c]_primers_[W1A01_primer_0,W1A02_primer_1]_library_1000-mouse-genome-short_250_2	CGGCTCGCAGCGTGTAAACGACGGGTGGATTGCAGCTTACAGCCCGTCACTGTCTCCCCCTAACGTGCTGCTAGGCTGGTGCGCAATAGCGGCACCTTTCACTCTCACGAGGGTGAACCGGTCCGCCGGTGATCCTGAAATG
loc_11:101240000-101260000_gene_655_pb_170_pos_13978_strand_+_readouts_[NDB_868_c,NDB_941_c,NDB_889_c]_primers_[W1A01_primer_0,W1A02_primer_1]_library_1000-mouse-genome-short_250_2	CGGCTCGCAGCGTGTAAACGACGGGTGGATTGCAGCTTACCTGCCGCCCTCTTCCACGCTTTAATTCCTCGTCCTGCTCCCTGCAATAGCGGCACCTTTCACTCTCACGAGGGTGAACCGGTCCGCCGGTGATCCTGAAATG
loc_11:101240000-101260000_gene_655_pb_171_pos_14015_strand_+_readouts_[NDB_868_c,NDB_941_c,NDB_889_c]_primers_[W1A01_primer_0,W1A02_primer_1]_library_1000-mouse-genome-short_250_2	CGGCTCGCAGCGTGTAAACGACGGGTGGATTGCAGCTTACTCCCTTCGCCCGGCAGGTTACAGCCGAACGTGGACACCCGGCGCAATAGCGGCACCTTTCACTCTCACGAGGGTGAACCGGTCCGCCGGTGATCCTGAAATG
loc_11:101240000-101260000_gene_655_pb_172_pos_14057_strand_+_readouts_[NDB_868_c,NDB_941_c,NDB_889_c]_primers_[W1A01_primer_0,W1A02_primer_1]_library_1000-mouse-genome-short_250_2	CGGCTCGCAGCGTGTAAACGACGGGTGGATTGCAGCTTACAGAAGCAGCTGGCCGCCTGGTGCTCTCTGGTTCTGTCCTTCTGCAATAGCGGCACCTTTCACTCTCACGAGGGTGAACCGGTCCGCCGGTGATCCTGAAATG
loc_11:101240000-101260000_gene_655_pb_173_pos_14094_strand_+_readouts_[NDB_868_c,NDB_941_c,NDB_889_c]_primers_[W1A01_primer_0,W1A02_primer_1]_library_1000-mouse-genome-short_250_2	CGGCTCGCAGCGTGTAAACGACGGGTGGATTGCAGCTTACCTTCTGCCGCCTGCACAAACAGTCCAGCATGACGGTGATGGAGCAATAGCGGCACCTTTCACTCTCACGAGGGTGAACCGGTCCGCCGGTGATCCTGAAATG
loc_11:101240000-101260000_gene_655_pb_174_pos_14135_strand_+_readouts_[NDB_868_c,NDB_941_c,NDB_889_c]_primers_[W1A01_primer_0,W1A02_primer_1]_library_1000-mouse-genome-short_250_2	CGGCTCGCAGCGTGTAAACGACGGGTGGATTGCAGCTTACAAGCCCAGGAGAGCCCGCTTTTCAACAACGTCAAGCTACAGCGCAATAGCGGCACCTTTCACTCTCACGAGGGTGAACCGGTCCGCCGGTGATCCTGAAATG
loc_11:101240000-101260000_gene_655_pb_175_pos_14172_strand_-_readouts_[NDB_868_c,NDB_941_c,NDB_889_c]_primers_[W1A01_primer_0,W1A02_primer_1]_library_1000-mouse-genome-short_250_2	CGGCTCGCAGCGTGTAAACGACGGGTGGATTGCAGCTTACCTGGGGGTGGGCTATGGAAGAGCCTGAGGGAGGATACGCTGTGCAATAGCGGCACCTTTCACTCTCACGAGGGTGAACCGGTCCGCCGGTGATCCTGAAATG
loc_11:101240000-101260000_gene_655_pb_176_pos_14225_strand_+_readouts_[NDB_868_c,NDB_941_c,NDB_889_c]_primers_[W1A01_primer_0,W1A02_primer_1]_library_1000-mouse-genome-short_250_2	CGGCTCGCAGCGTGTAAACGACGGGTGGATTGCAGCTTACACGCACTCCCACACTTTTCTACATGCCCAGACTGCATCTCCCGCAATAGCGGCACCTTTCACTCTCACGAGGGTGAACCGGTCCGCCGGTGATCCTGAAATG
loc_11:101240000-101260000_gene_655_pb_177_pos_14279_strand_+_readouts_[NDB_868_c,NDB_941_c,NDB_889_c]_primers_[W1A01_primer_0,W1A02_primer_1]_library_1000-mouse-genome-short_250_2	CGGCTCGCAGCGTGTAAACGACGGGTGGATTGCAGCTTACCCCACAGTAGGCAGGCTTCTATTCAACCTGGACTTGGGAAACGCAATAGCGGCACCTTTCACTCTCACGAGGGTGAACCGGTCCGCCGGTGATCCTGAAATG
loc_11:101240000-101260000_gene_655_pb_178_pos_14373_strand_+_readouts_[NDB_868_c,NDB_941_c,NDB_889_c]_primers_[W1A01_primer_0,W1A02_primer_1]_library_1000-mouse-genome-short_250_2	CGGCTCGCAGCGTGTAAACGACGGGTGGATTGCAGCTTACAAGCTCCCTTTACCCTAGTTAATGAGTGCTGGGGTCTTTAAGGCAATAGCGGCACCTTTCACTCTCACGAGGGTGAACCGGTCCGCCGGTGATCCTGAAATG
loc_11:101240000-101260000_gene_655_pb_179_pos_14410_strand_+_readouts_[NDB_868_c,NDB_941_c,NDB_889_c]_primers_[W1A01_primer_0,W1A02_primer_1]_library_1000-mouse-genome-short_250_2	CGGCTCGCAGCGTGTAAACGACGGGTGGATTGCAGCTTACTTAAGTCCCAAGCTTTACACACTGGACCCTTTAAAACTATTTGCAATAGCGGCACCTTTCACTCTCACGAGGGTGAACCGGTCCGCCGGTGATCCTGAAATG
loc_11:101240000-101260000_gene_655_pb_180_pos_14544_strand_-_readouts_[NDB_868_c,NDB_941_c,NDB_889_c]_primers_[W1A01_primer_0,W1A02_primer_1]_library_1000-mouse-genome-short_250_2	CGGCTCGCAGCGTGTAAACGACGGGTGGATTGCAGCTTACGCCTTTTTCTCCACAAATTTTACCTATGAATCAGAGAGCAAAGCAATAGCGGCACCTTTCACTCTCACGAGGGTGAACCGGTCCGCCGGTGATCCTGAAATG
loc_11:101240000-101260000_gene_655_pb_181_pos_14631_strand_+_readouts_[NDB_868_c,NDB_941_c,NDB_889_c]_primers_[W1A01_primer_0,W1A02_primer_1]_library_1000-mouse-genome-short_250_2	CGGCTCGCAGCGTGTAAACGACGGGTGGATTGCAGCTTACTTGCCTTTTATTTGAGACCTGATCTCTATAGCCCAGCCCAGCGCAATAGCGGCACCTTTCACTCTCACGAGGGTGAACCGGTCCGCCGGTGATCCTGAAATG
loc_11:101240000-101260000_gene_655_pb_182_pos_14718_strand_+_readouts_[NDB_868_c,NDB_941_c,NDB_889_c]_primers_[W1A01_primer_0,W1A02_primer_1]_library_1000-mouse-genome-short_250_2	CGGCTCGCAGCGTGTAAACGACGGGTGGATTGCAGCTTACTACAGGCCTGTAACACACTTTGCTAGTTCTTCCTTCTAACTGGCAATAGCGGCACCTTTCACTCTCACGAGGGTGAACCGGTCCGCCGGTGATCCTGAAATG
loc_11:101240000-101260000_gene_655_pb_183_pos_14853_strand_+_readouts_[NDB_868_c,NDB_941_c,NDB_889_c]_primers_[W1A01_primer_0,W1A02_primer_1]_library_1000-mouse-genome-short_250_2	CGGCTCGCAGCGTGTAAACGACGGGTGGATTGCAGCTTACGGCTAGATCATTCTTTATCGTGGGCCGAACTCCGAAAATGTTGCAATAGCGGCACCTTTCACTCTCACGAGGGTGAACCGGTCCGCCGGTGATCCTGAAATG
loc_11:101240000-101260000_gene_655_pb_184_pos_14908_strand_+_readouts_[NDB_868_c,NDB_941_c,NDB_889_c]_primers_[W1A01_primer_0,W1A02_primer_1]_library_1000-mouse-genome-short_250_2	CGGCTCGCAGCGTGTAAACGACGGGTGGATTGCAGCTTACTTTACATGTAGGCCATTCCCTTAACCTTAAGCCAGGGAAACTGCAATAGCGGCACCTTTCACTCTCACGAGGGTGAACCGGTCCGCCGGTGATCCTGAAATG
loc_11:101240000-101260000_gene_655_pb_185_pos_15443_strand_+_readouts_[NDB_868_c,NDB_941_c,NDB_889_c]_primers_[W1A01_primer_0,W1A02_primer_1]_library_1000-mouse-genome-short_250_2	CGGCTCGCAGCGTGTAAACGACGGGTGGATTGCAGCTTACTACTGTTTTTCACATGTCCTGTGGTATTTGCCTTCTTATATGGCAATAGCGGCACCTTTCACTCTCACGAGGGTGAACCGGTCCGCCGGTGATCCTGAAATG
loc_11:101240000-101260000_gene_655_pb_186_pos_15655_strand_+_readouts_[NDB_868_c,NDB_941_c,NDB_889_c]_primers_[W1A01_primer_0,W1A02_primer_1]_library_1000-mouse-genome-short_250_2	CGGCTCGCAGCGTGTAAACGACGGGTGGATTGCAGCTTACTCCCCTGAGGGTACAACAGGGCAACTCTTCCTTTTAGTGACCGCAATAGCGGCACCTTTCACTCTCACGAGGGTGAACCGGTCCGCCGGTGATCCTGAAATG
loc_11:101240000-101260000_gene_655_pb_187_pos_15732_strand_+_readouts_[NDB_868_c,NDB_941_c,NDB_889_c]_primers_[W1A01_primer_0,W1A02_primer_1]_library_1000-mouse-genome-short_250_2	CGGCTCGCAGCGTGTAAACGACGGGTGGATTGCAGCTTACCTGAAGCCTCAAGTATTCTGAGATGGCCTAGTTCTCCCCCCAGCAATAGCGGCACCTTTCACTCTCACGAGGGTGAACCGGTCCGCCGGTGATCCTGAAATG
loc_11:101240000-101260000_gene_655_pb_188_pos_15797_strand_-_readouts_[NDB_868_c,NDB_941_c,NDB_889_c]_primers_[W1A01_primer_0,W1A02_primer_1]_library_1000-mouse-genome-short_250_2	CGGCTCGCAGCGTGTAAACGACGGGTGGATTGCAGCTTACCAGAGAGGAAATTTAATTCTGTACACTAACAGGGGGTGGGGGGCAATAGCGGCACCTTTCACTCTCACGAGGGTGAACCGGTCCGCCGGTGATCCTGAAATG
loc_11:101240000-101260000_gene_655_pb_189_pos_15915_strand_-_readouts_[NDB_868_c,NDB_941_c,NDB_889_c]_primers_[W1A01_primer_0,W1A02_primer_1]_library_1000-mouse-genome-short_250_2	CGGCTCGCAGCGTGTAAACGACGGGTGGATTGCAGCTTACAAATACCAACACCCGGCAGAGGGGACGAGCCTCTGCTTTCAGGCAATAGCGGCACCTTTCACTCTCACGAGGGTGAACCGGTCCGCCGGTGATCCTGAAATG
loc_11:101240000-101260000_gene_655_pb_190_pos_15959_strand_+_readouts_[NDB_868_c,NDB_941_c,NDB_889_c]_primers_[W1A01_primer_0,W1A02_primer_1]_library_1000-mouse-genome-short_250_2	CGGCTCGCAGCGTGTAAACGACGGGTGGATTGCAGCTTACCTCTGTGCCTTTTTTAGAGCACGATGCTCTCATAAGTATCTGGCAATAGCGGCACCTTTCACTCTCACGAGGGTGAACCGGTCCGCCGGTGATCCTGAAATG
loc_11:111240000-111260000_gene_659_pb_137_pos_11218_strand_-_readouts_[NDB_901_c,NDB_989_c,NDB_665_c]_primers_[W1A01_primer_0,W1A02_primer_1]_library_1000-mouse-genome-short_250_2	CGGCTCGCAGCGTGTAAACGACGTCTGATCAGCGATTGTCATATCATTCTGCTGTAGTACCTCAATTGGGATACAGGTGATCAACAAGGAGGTATCGCAGACAATCGGAATCAGGAGATACGCCGCCGGTGATCCTGAAATG
loc_11:111240000-111260000_gene_659_pb_138_pos_11308_strand_+_readouts_[NDB_901_c,NDB_989_c,NDB_665_c]_primers_[W1A01_primer_0,W1A02_primer_1]_library_1000-mouse-genome-short_250_2	CGGCTCGCAGCGTGTAAACGACGTCTGATCAGCGATTGTCAATGTCTTACTCCAGTAGAGAATATGTAAGCCTGCTGGGGACAACAAGGAGGTATCGCAGACAATCGGAATCAGGAGATACGCCGCCGGTGATCCTGAAATG
loc_11:111240000-111260000_gene_659_pb_139_pos_11374_strand_+_readouts_[NDB_901_c,NDB_989_c,NDB_665_c]_primers_[W1A01_primer_0,W1A02_primer_1]_library_1000-mouse-genome-short_250_2	CGGCTCGCAGCGTGTAAACGACGTCTGATCAGCGATTGTCAAAGGCTGAGCTCACTTCCTCGTTCCTGAGCATATGGGTTTCAACAAGGAGGTATCGCAGACAATCGGAATCAGGAGATACGCCGCCGGTGATCCTGAAATG
loc_11:111240000-111260000_gene_659_pb_140_pos_11432_strand_+_readouts_[NDB_901_c,NDB_989_c,NDB_665_c]_primers_[W1A01_primer_0,W1A02_primer_1]_library_1000-mouse-genome-short_250_2	CGGCTCGCAGCGTGTAAACGACGTCTGATCAGCGATTGTCTTGTTAAATGCTGGGTTTAATAAGTCCAACTCTTCTGTTGACAACAAGGAGGTATCGCAGACAATCGGAATCAGGAGATACGCCGCCGGTGATCCTGAAATG
loc_11:111240000-111260000_gene_659_pb_141_pos_11485_strand_+_readouts_[NDB_901_c,NDB_989_c,NDB_665_c]_primers_[W1A01_primer_0,W1A02_primer_1]_library_1000-mouse-genome-short_250_2	CGGCTCGCAGCGTGTAAACGACGTCTGATCAGCGATTGTCTAACACATTTTATCGTGGGTGTTTTAGCCTTTCAGAAGAACTAACAAGGAGGTATCGCAGACAATCGGAATCAGGAGATACGCCGCCGGTGATCCTGAAATG
loc_11:111240000-111260000_gene_659_pb_142_pos_11551_strand_+_readouts_[NDB_901_c,NDB_989_c,NDB_665_c]_primers_[W1A01_primer_0,W1A02_primer_1]_library_1000-mouse-genome-short_250_2	CGGCTCGCAGCGTGTAAACGACGTCTGATCAGCGATTGTCATATCTCCGACTGCAATGAGAGATCTGCTATATCTGTTTCTGAACAAGGAGGTATCGCAGACAATCGGAATCAGGAGATACGCCGCCGGTGATCCTGAAATG
loc_11:111240000-111260000_gene_659_pb_143_pos_11592_strand_-_readouts_[NDB_901_c,NDB_989_c,NDB_665_c]_primers_[W1A01_primer_0,W1A02_primer_1]_library_1000-mouse-genome-short_250_2	CGGCTCGCAGCGTGTAAACGACGTCTGATCAGCGATTGTCCCTTGTATCTAATGTACACAGCAGCTTTGCCTCCTGATCCACAACAAGGAGGTATCGCAGACAATCGGAATCAGGAGATACGCCGCCGGTGATCCTGAAATG
loc_11:111240000-111260000_gene_659_pb_144_pos_11659_strand_+_readouts_[NDB_901_c,NDB_989_c,NDB_665_c]_primers_[W1A01_primer_0,W1A02_primer_1]_library_1000-mouse-genome-short_250_2	CGGCTCGCAGCGTGTAAACGACGTCTGATCAGCGATTGTCACATTTGAGGGCTTCTTCTATACTTCCTGTGGTGGACCAATCAACAAGGAGGTATCGCAGACAATCGGAATCAGGAGATACGCCGCCGGTGATCCTGAAATG
loc_11:111240000-111260000_gene_659_pb_145_pos_11816_strand_+_readouts_[NDB_901_c,NDB_989_c,NDB_665_c]_primers_[W1A01_primer_0,W1A02_primer_1]_library_1000-mouse-genome-short_250_2	CGGCTCGCAGCGTGTAAACGACGTCTGATCAGCGATTGTCCCTGCAGCTCCACTGCGTTTAGAACTCACACTATATCTCAGCAACAAGGAGGTATCGCAGACAATCGGAATCAGGAGATACGCCGCCGGTGATCCTGAAATG
loc_11:111240000-111260000_gene_659_pb_146_pos_11910_strand_+_readouts_[NDB_901_c,NDB_989_c,NDB_665_c]_primers_[W1A01_primer_0,W1A02_primer_1]_library_1000-mouse-genome-short_250_2	CGGCTCGCAGCGTGTAAACGACGTCTGATCAGCGATTGTCTGGCAGGTGTGATCCAGGTCCATTGTCAGGTACATGTAAGAAAACAAGGAGGTATCGCAGACAATCGGAATCAGGAGATACGCCGCCGGTGATCCTGAAATG
loc_11:111240000-111260000_gene_659_pb_147_pos_11986_strand_+_readouts_[NDB_901_c,NDB_989_c,NDB_665_c]_primers_[W1A01_primer_0,W1A02_primer_1]_library_1000-mouse-genome-short_250_2	CGGCTCGCAGCGTGTAAACGACGTCTGATCAGCGATTGTCGAGGACCAGAATACCATGTGAGGTAGGGGCAGGTGATAAACTAACAAGGAGGTATCGCAGACAATCGGAATCAGGAGATACGCCGCCGGTGATCCTGAAATG
loc_11:111240000-111260000_gene_659_pb_148_pos_12139_strand_+_readouts_[NDB_901_c,NDB_989_c,NDB_665_c]_primers_[W1A01_primer_0,W1A02_primer_1]_library_1000-mouse-genome-short_250_2	CGGCTCGCAGCGTGTAAACGACGTCTGATCAGCGATTGTCAGAGTGAGTTGCAAGTATGTCTAAAAGTCTCGAGTTCTAGGAAACAAGGAGGTATCGCAGACAATCGGAATCAGGAGATACGCCGCCGGTGATCCTGAAATG
loc_11:111240000-111260000_gene_659_pb_149_pos_12176_strand_+_readouts_[NDB_901_c,NDB_989_c,NDB_665_c]_primers_[W1A01_primer_0,W1A02_primer_1]_library_1000-mouse-genome-short_250_2	CGGCTCGCAGCGTGTAAACGACGTCTGATCAGCGATTGTCTAGGAAAACTGCTTTGCCTGGTCACAGCAGCAGTATTTCCTCAACAAGGAGGTATCGCAGACAATCGGAATCAGGAGATACGCCGCCGGTGATCCTGAAATG
loc_11:111240000-111260000_gene_659_pb_150_pos_12253_strand_-_readouts_[NDB_901_c,NDB_989_c,NDB_665_c]_primers_[W1A01_primer_0,W1A02_primer_1]_library_1000-mouse-genome-short_250_2	CGGCTCGCAGCGTGTAAACGACGTCTGATCAGCGATTGTCCAGGTTTTTTTCTCGCCAGCCTTTTCCATGTTTTGAAATACTAACAAGGAGGTATCGCAGACAATCGGAATCAGGAGATACGCCGCCGGTGATCCTGAAATG
loc_11:111240000-111260000_gene_659_pb_151_pos_12290_strand_+_readouts_[NDB_901_c,NDB_989_c,NDB_665_c]_primers_[W1A01_primer_0,W1A02_primer_1]_library_1000-mouse-genome-short_250_2	CGGCTCGCAGCGTGTAAACGACGTCTGATCAGCGATTGTCACCTGGCACATATCACATCAATCCTCTATGTAACATTCATGCAACAAGGAGGTATCGCAGACAATCGGAATCAGGAGATACGCCGCCGGTGATCCTGAAATG
loc_11:111240000-111260000_gene_659_pb_152_pos_12352_strand_+_readouts_[NDB_901_c,NDB_989_c,NDB_665_c]_primers_[W1A01_primer_0,W1A02_primer_1]_library_1000-mouse-genome-short_250_2	CGGCTCGCAGCGTGTAAACGACGTCTGATCAGCGATTGTCTGTGAAAGAGTTTCACAAACCCTTATCCGTCTTCCCTGCTGCAACAAGGAGGTATCGCAGACAATCGGAATCAGGAGATACGCCGCCGGTGATCCTGAAATG
loc_11:111240000-111260000_gene_659_pb_153_pos_12413_strand_-_readouts_[NDB_901_c,NDB_989_c,NDB_665_c]_primers_[W1A01_primer_0,W1A02_primer_1]_library_1000-mouse-genome-short_250_2	CGGCTCGCAGCGTGTAAACGACGTCTGATCAGCGATTGTCGAGAAAGGTGAACTGTAACCTGGTGCCCTCACCTATCTTTTTAACAAGGAGGTATCGCAGACAATCGGAATCAGGAGATACGCCGCCGGTGATCCTGAAATG
loc_11:111240000-111260000_gene_659_pb_154_pos_12482_strand_+_readouts_[NDB_901_c,NDB_989_c,NDB_665_c]_primers_[W1A01_primer_0,W1A02_primer_1]_library_1000-mouse-genome-short_250_2	CGGCTCGCAGCGTGTAAACGACGTCTGATCAGCGATTGTCTTGTCTTCTCCAGTTGAGGCATAGCCAAGGACATGCTGGAGGAACAAGGAGGTATCGCAGACAATCGGAATCAGGAGATACGCCGCCGGTGATCCTGAAATG
loc_11:111240000-111260000_gene_659_pb_155_pos_12596_strand_+_readouts_[NDB_901_c,NDB_989_c,NDB_665_c]_primers_[W1A01_primer_0,W1A02_primer_1]_library_1000-mouse-genome-short_250_2	CGGCTCGCAGCGTGTAAACGACGTCTGATCAGCGATTGTCTAAGCCTATGACAAAGCGATGGCTCGGTGTTCCATGTCAATCAACAAGGAGGTATCGCAGACAATCGGAATCAGGAGATACGCCGCCGGTGATCCTGAAATG
loc_11:111240000-111260000_gene_659_pb_156_pos_12633_strand_+_readouts_[NDB_901_c,NDB_989_c,NDB_665_c]_primers_[W1A01_primer_0,W1A02_primer_1]_library_1000-mouse-genome-short_250_2	CGGCTCGCAGCGTGTAAACGACGTCTGATCAGCGATTGTCCAATCAGCCTTCGGTGGGCACAGCCACCTTAAGTATTGCATAAACAAGGAGGTATCGCAGACAATCGGAATCAGGAGATACGCCGCCGGTGATCCTGAAATG
loc_11:111240000-111260000_gene_659_pb_157_pos_12677_strand_-_readouts_[NDB_901_c,NDB_989_c,NDB_665_c]_primers_[W1A01_primer_0,W1A02_primer_1]_library_1000-mouse-genome-short_250_2	CGGCTCGCAGCGTGTAAACGACGTCTGATCAGCGATTGTCAACATTTAACTAAACGAACAATTGTGGGTTTTGTGGCTTCACAACAAGGAGGTATCGCAGACAATCGGAATCAGGAGATACGCCGCCGGTGATCCTGAAATG
loc_11:111240000-111260000_gene_659_pb_158_pos_12715_strand_+_readouts_[NDB_901_c,NDB_989_c,NDB_665_c]_primers_[W1A01_primer_0,W1A02_primer_1]_library_1000-mouse-genome-short_250_2	CGGCTCGCAGCGTGTAAACGACGTCTGATCAGCGATTGTCTGTTGAGAGTGATGAGTAACCTCAGGGTGAGCCACCTATTGTAACAAGGAGGTATCGCAGACAATCGGAATCAGGAGATACGCCGCCGGTGATCCTGAAATG
loc_11:111240000-111260000_gene_659_pb_159_pos_12752_strand_+_readouts_[NDB_901_c,NDB_989_c,NDB_665_c]_primers_[W1A01_primer_0,W1A02_primer_1]_library_1000-mouse-genome-short_250_2	CGGCTCGCAGCGTGTAAACGACGTCTGATCAGCGATTGTCATTGTTCTGAGACAAACTTCTTACTAGGCTGGCAAAACATTTAACAAGGAGGTATCGCAGACAATCGGAATCAGGAGATACGCCGCCGGTGATCCTGAAATG
loc_11:111240000-111260000_gene_659_pb_160_pos_12843_strand_+_readouts_[NDB_901_c,NDB_989_c,NDB_665_c]_primers_[W1A01_primer_0,W1A02_primer_1]_library_1000-mouse-genome-short_250_2	CGGCTCGCAGCGTGTAAACGACGTCTGATCAGCGATTGTCTATGTTCCAAATGCTAGCATCCTGCCTACTGTGTATGTTAATAACAAGGAGGTATCGCAGACAATCGGAATCAGGAGATACGCCGCCGGTGATCCTGAAATG
loc_11:111240000-111260000_gene_659_pb_161_pos_12923_strand_+_readouts_[NDB_901_c,NDB_989_c,NDB_665_c]_primers_[W1A01_primer_0,W1A02_primer_1]_library_1000-mouse-genome-short_250_2	CGGCTCGCAGCGTGTAAACGACGTCTGATCAGCGATTGTCTCTTGAAATTTGTCCAGTGGAATGGGGATAACAGGTGGGGACAACAAGGAGGTATCGCAGACAATCGGAATCAGGAGATACGCCGCCGGTGATCCTGAAATG
loc_11:111240000-111260000_gene_659_pb_162_pos_12960_strand_+_readouts_[NDB_901_c,NDB_989_c,NDB_665_c]_primers_[W1A01_primer_0,W1A02_primer_1]_library_1000-mouse-genome-short_250_2	CGGCTCGCAGCGTGTAAACGACGTCTGATCAGCGATTGTCGGGACATGTTTAGATCACAAAGACCCCTTATGGAAGGATTAAAACAAGGAGGTATCGCAGACAATCGGAATCAGGAGATACGCCGCCGGTGATCCTGAAATG
loc_11:111240000-111260000_gene_659_pb_163_pos_13108_strand_-_readouts_[NDB_901_c,NDB_989_c,NDB_665_c]_primers_[W1A01_primer_0,W1A02_primer_1]_library_1000-mouse-genome-short_250_2	CGGCTCGCAGCGTGTAAACGACGTCTGATCAGCGATTGTCACTCACTGGTTAGTGTAATTGGCATGTAACATGTAGGTGGATAACAAGGAGGTATCGCAGACAATCGGAATCAGGAGATACGCCGCCGGTGATCCTGAAATG
loc_11:111240000-111260000_gene_659_pb_164_pos_13288_strand_+_readouts_[NDB_901_c,NDB_989_c,NDB_665_c]_primers_[W1A01_primer_0,W1A02_primer_1]_library_1000-mouse-genome-short_250_2	CGGCTCGCAGCGTGTAAACGACGTCTGATCAGCGATTGTCGGACAATGAGCTACTTCATCAAAAGTGATCAGGTAAGCCAAAAACAAGGAGGTATCGCAGACAATCGGAATCAGGAGATACGCCGCCGGTGATCCTGAAATG
loc_11:111240000-111260000_gene_659_pb_165_pos_13385_strand_+_readouts_[NDB_901_c,NDB_989_c,NDB_665_c]_primers_[W1A01_primer_0,W1A02_primer_1]_library_1000-mouse-genome-short_250_2	CGGCTCGCAGCGTGTAAACGACGTCTGATCAGCGATTGTCAGCCTAGTTGTATTCAGATCACTAAAAGTTGCCAAATTCAGAAACAAGGAGGTATCGCAGACAATCGGAATCAGGAGATACGCCGCCGGTGATCCTGAAATG
loc_11:111240000-111260000_gene_659_pb_166_pos_13540_strand_+_readouts_[NDB_901_c,NDB_989_c,NDB_665_c]_primers_[W1A01_primer_0,W1A02_primer_1]_library_1000-mouse-genome-short_250_2	CGGCTCGCAGCGTGTAAACGACGTCTGATCAGCGATTGTCTTTTCACCACAGTTATTACCCCTGTTATGCTCTCTTAATATTAACAAGGAGGTATCGCAGACAATCGGAATCAGGAGATACGCCGCCGGTGATCCTGAAATG
loc_11:111240000-111260000_gene_659_pb_167_pos_13608_strand_+_readouts_[NDB_901_c,NDB_989_c,NDB_665_c]_primers_[W1A01_primer_0,W1A02_primer_1]_library_1000-mouse-genome-short_250_2	CGGCTCGCAGCGTGTAAACGACGTCTGATCAGCGATTGTCCTTCCCAATGAGTTTGCAAGGTTTCAGGGTGTCTCTCGTGTGAACAAGGAGGTATCGCAGACAATCGGAATCAGGAGATACGCCGCCGGTGATCCTGAAATG
loc_11:111240000-111260000_gene_659_pb_168_pos_13699_strand_-_readouts_[NDB_901_c,NDB_989_c,NDB_665_c]_primers_[W1A01_primer_0,W1A02_primer_1]_library_1000-mouse-genome-short_250_2	CGGCTCGCAGCGTGTAAACGACGTCTGATCAGCGATTGTCTATACTCTCTAGTAACCAAGCATTACGACCATGTACATGCAAAACAAGGAGGTATCGCAGACAATCGGAATCAGGAGATACGCCGCCGGTGATCCTGAAATG
loc_11:111240000-111260000_gene_659_pb_169_pos_13787_strand_-_readouts_[NDB_901_c,NDB_989_c,NDB_665_c]_primers_[W1A01_primer_0,W1A02_primer_1]_library_1000-mouse-genome-short_250_2	CGGCTCGCAGCGTGTAAACGACGTCTGATCAGCGATTGTCGCTAGCTTCAAAAATAGGCCACAATGTTCTCTTAACTATTCCAACAAGGAGGTATCGCAGACAATCGGAATCAGGAGATACGCCGCCGGTGATCCTGAAATG
loc_11:111240000-111260000_gene_659_pb_170_pos_13864_strand_+_readouts_[NDB_901_c,NDB_989_c,NDB_665_c]_primers_[W1A01_primer_0,W1A02_primer_1]_library_1000-mouse-genome-short_250_2	CGGCTCGCAGCGTGTAAACGACGTCTGATCAGCGATTGTCTCATGTATTCACTCTTCACAGGCTCGTCTTGTTCAGTTCTCTAACAAGGAGGTATCGCAGACAATCGGAATCAGGAGATACGCCGCCGGTGATCCTGAAATG
loc_11:111240000-111260000_gene_659_pb_171_pos_13924_strand_-_readouts_[NDB_901_c,NDB_989_c,NDB_665_c]_primers_[W1A01_primer_0,W1A02_primer_1]_library_1000-mouse-genome-short_250_2	CGGCTCGCAGCGTGTAAACGACGTCTGATCAGCGATTGTCCAGACTGTTAATGTATTGAGTTGTTTTCCCTCAAACACTTGCAACAAGGAGGTATCGCAGACAATCGGAATCAGGAGATACGCCGCCGGTGATCCTGAAATG
loc_11:111240000-111260000_gene_659_pb_172_pos_13962_strand_+_readouts_[NDB_901_c,NDB_989_c,NDB_665_c]_primers_[W1A01_primer_0,W1A02_primer_1]_library_1000-mouse-genome-short_250_2	CGGCTCGCAGCGTGTAAACGACGTCTGATCAGCGATTGTCTCTGTGGTAGACATGGTCATGCTCCACTCATATCCCTTAAAAAACAAGGAGGTATCGCAGACAATCGGAATCAGGAGATACGCCGCCGGTGATCCTGAAATG
loc_11:111240000-111260000_gene_659_pb_173_pos_13999_strand_-_readouts_[NDB_901_c,NDB_989_c,NDB_665_c]_primers_[W1A01_primer_0,W1A02_primer_1]_library_1000-mouse-genome-short_250_2	CGGCTCGCAGCGTGTAAACGACGTCTGATCAGCGATTGTCGCAACTGCAAACCCTGTGGCTATACAGCAACTCTTCCTTTTAAACAAGGAGGTATCGCAGACAATCGGAATCAGGAGATACGCCGCCGGTGATCCTGAAATG
loc_11:111240000-111260000_gene_659_pb_174_pos_14037_strand_-_readouts_[NDB_901_c,NDB_989_c,NDB_665_c]_primers_[W1A01_primer_0,W1A02_primer_1]_library_1000-mouse-genome-short_250_2	CGGCTCGCAGCGTGTAAACGACGTCTGATCAGCGATTGTCCAGGGTAATAACATAAGGGTTTGATGATTAGAGCTCCTGCAAAACAAGGAGGTATCGCAGACAATCGGAATCAGGAGATACGCCGCCGGTGATCCTGAAATG
loc_11:111240000-111260000_gene_659_pb_175_pos_14074_strand_-_readouts_[NDB_901_c,NDB_989_c,NDB_665_c]_primers_[W1A01_primer_0,W1A02_primer_1]_library_1000-mouse-genome-short_250_2	CGGCTCGCAGCGTGTAAACGACGTCTGATCAGCGATTGTCCAGTTCCTGTGTTGTGCCTTGACCACATAGTCTGACACAGGGAACAAGGAGGTATCGCAGACAATCGGAATCAGGAGATACGCCGCCGGTGATCCTGAAATG
loc_11:111240000-111260000_gene_659_pb_176_pos_14119_strand_+_readouts_[NDB_901_c,NDB_989_c,NDB_665_c]_primers_[W1A01_primer_0,W1A02_primer_1]_library_1000-mouse-genome-short_250_2	CGGCTCGCAGCGTGTAAACGACGTCTGATCAGCGATTGTCTCATGTCATAAGCAGTGACGGGATTGGCCAACAATCCTCCACAACAAGGAGGTATCGCAGACAATCGGAATCAGGAGATACGCCGCCGGTGATCCTGAAATG
loc_11:111240000-111260000_gene_659_pb_177_pos_14188_strand_+_readouts_[NDB_901_c,NDB_989_c,NDB_665_c]_primers_[W1A01_primer_0,W1A02_primer_1]_library_1000-mouse-genome-short_250_2	CGGCTCGCAGCGTGTAAACGACGTCTGATCAGCGATTGTCACCCTGACATCCATCCCGGCTGAGATTTCCACTTTGTATACTAACAAGGAGGTATCGCAGACAATCGGAATCAGGAGATACGCCGCCGGTGATCCTGAAATG
loc_11:111240000-111260000_gene_659_pb_178_pos_14326_strand_+_readouts_[NDB_901_c,NDB_989_c,NDB_665_c]_primers_[W1A01_primer_0,W1A02_primer_1]_library_1000-mouse-genome-short_250_2	CGGCTCGCAGCGTGTAAACGACGTCTGATCAGCGATTGTCAACTGTGAGAGGACTATTGAACAGCTACACATGGTAAGACCAAACAAGGAGGTATCGCAGACAATCGGAATCAGGAGATACGCCGCCGGTGATCCTGAAATG
loc_11:111240000-111260000_gene_659_pb_179_pos_14414_strand_-_readouts_[NDB_901_c,NDB_989_c,NDB_665_c]_primers_[W1A01_primer_0,W1A02_primer_1]_library_1000-mouse-genome-short_250_2	CGGCTCGCAGCGTGTAAACGACGTCTGATCAGCGATTGTCGCAGGTATTCACTCCTCTGGCCTATGACTGACCAATTTGTCTAACAAGGAGGTATCGCAGACAATCGGAATCAGGAGATACGCCGCCGGTGATCCTGAAATG
loc_11:111240000-111260000_gene_659_pb_180_pos_14471_strand_-_readouts_[NDB_901_c,NDB_989_c,NDB_665_c]_primers_[W1A01_primer_0,W1A02_primer_1]_library_1000-mouse-genome-short_250_2	CGGCTCGCAGCGTGTAAACGACGTCTGATCAGCGATTGTCTCTGATCCAGTCTGATAGTCCCACTAGTCTTTGCGTATAAACAACAAGGAGGTATCGCAGACAATCGGAATCAGGAGATACGCCGCCGGTGATCCTGAAATG
loc_11:111240000-111260000_gene_659_pb_181_pos_14512_strand_-_readouts_[NDB_901_c,NDB_989_c,NDB_665_c]_primers_[W1A01_primer_0,W1A02_primer_1]_library_1000-mouse-genome-short_250_2	CGGCTCGCAGCGTGTAAACGACGTCTGATCAGCGATTGTCGAGCACATGTGAGTTACCTCATGGCAAAGAAATTAGGCTGCTAACAAGGAGGTATCGCAGACAATCGGAATCAGGAGATACGCCGCCGGTGATCCTGAAATG
loc_11:111240000-111260000_gene_659_pb_182_pos_14598_strand_-_readouts_[NDB_901_c,NDB_989_c,NDB_665_c]_primers_[W1A01_primer_0,W1A02_primer_1]_library_1000-mouse-genome-short_250_2	CGGCTCGCAGCGTGTAAACGACGTCTGATCAGCGATTGTCACAGCCCCCTCTGCCATGGTGTTCACTGAGATATGGAGGAGAAACAAGGAGGTATCGCAGACAATCGGAATCAGGAGATACGCCGCCGGTGATCCTGAAATG
loc_11:111240000-111260000_gene_659_pb_183_pos_14648_strand_-_readouts_[NDB_901_c,NDB_989_c,NDB_665_c]_primers_[W1A01_primer_0,W1A02_primer_1]_library_1000-mouse-genome-short_250_2	CGGCTCGCAGCGTGTAAACGACGTCTGATCAGCGATTGTCATGTCATGTCAGGGTGCTCCTGCCCATCCTTTGCCTCTTACAAACAAGGAGGTATCGCAGACAATCGGAATCAGGAGATACGCCGCCGGTGATCCTGAAATG
loc_11:111240000-111260000_gene_659_pb_184_pos_14685_strand_+_readouts_[NDB_901_c,NDB_989_c,NDB_665_c]_primers_[W1A01_primer_0,W1A02_primer_1]_library_1000-mouse-genome-short_250_2	CGGCTCGCAGCGTGTAAACGACGTCTGATCAGCGATTGTCGACATGGCACTACATGACACGGCTGTCCCATTCATAAACTCAAACAAGGAGGTATCGCAGACAATCGGAATCAGGAGATACGCCGCCGGTGATCCTGAAATG
loc_11:111240000-111260000_gene_659_pb_185_pos_14722_strand_-_readouts_[NDB_901_c,NDB_989_c,NDB_665_c]_primers_[W1A01_primer_0,W1A02_primer_1]_library_1000-mouse-genome-short_250_2	CGGCTCGCAGCGTGTAAACGACGTCTGATCAGCGATTGTCGTCCATAGGCTCTGTCTTGTTATAACCACAACTGATATGAGTAACAAGGAGGTATCGCAGACAATCGGAATCAGGAGATACGCCGCCGGTGATCCTGAAATG
loc_11:111240000-111260000_gene_659_pb_186_pos_14766_strand_+_readouts_[NDB_901_c,NDB_989_c,NDB_665_c]_primers_[W1A01_primer_0,W1A02_primer_1]_library_1000-mouse-genome-short_250_2	CGGCTCGCAGCGTGTAAACGACGTCTGATCAGCGATTGTCTCAACTGCAGATAGTGGATGGACTTGAGCGGCATCATGGCTAAACAAGGAGGTATCGCAGACAATCGGAATCAGGAGATACGCCGCCGGTGATCCTGAAATG
loc_11:111240000-111260000_gene_659_pb_187_pos_14803_strand_+_readouts_[NDB_901_c,NDB_989_c,NDB_665_c]_primers_[W1A01_primer_0,W1A02_primer_1]_library_1000-mouse-genome-short_250_2	CGGCTCGCAGCGTGTAAACGACGTCTGATCAGCGATTGTCGGCTAGCTGAGAAGCCACTGGCTCTTGATAAATATGGGGAGAAACAAGGAGGTATCGCAGACAATCGGAATCAGGAGATACGCCGCCGGTGATCCTGAAATG
loc_11:111240000-111260000_gene_659_pb_188_pos_14860_strand_-_readouts_[NDB_901_c,NDB_989_c,NDB_665_c]_primers_[W1A01_primer_0,W1A02_primer_1]_library_1000-mouse-genome-short_250_2	CGGCTCGCAGCGTGTAAACGACGTCTGATCAGCGATTGTCCATTGGTACTTGGAAAGCTAACCATTGGCTCCACTACTGATAAACAAGGAGGTATCGCAGACAATCGGAATCAGGAGATACGCCGCCGGTGATCCTGAAATG
loc_11:111240000-111260000_gene_659_pb_189_pos_14923_strand_+_readouts_[NDB_901_c,NDB_989_c,NDB_665_c]_primers_[W1A01_primer_0,W1A02_primer_1]_library_1000-mouse-genome-short_250_2	CGGCTCGCAGCGTGTAAACGACGTCTGATCAGCGATTGTCCTGTAAGTAATCACAGTTAAGCTCAGTAAGGCCCTCCCCAAAAACAAGGAGGTATCGCAGACAATCGGAATCAGGAGATACGCCGCCGGTGATCCTGAAATG
loc_11:111240000-111260000_gene_659_pb_190_pos_15079_strand_+_readouts_[NDB_901_c,NDB_989_c,NDB_665_c]_primers_[W1A01_primer_0,W1A02_primer_1]_library_1000-mouse-genome-short_250_2	CGGCTCGCAGCGTGTAAACGACGTCTGATCAGCGATTGTCAAGAGAGTCGTGAAGGTTGTAGCTGATTAAAACATATCATCCAACAAGGAGGTATCGCAGACAATCGGAATCAGGAGATACGCCGCCGGTGATCCTGAAATG
loc_11:111240000-111260000_gene_659_pb_191_pos_15216_strand_+_readouts_[NDB_901_c,NDB_989_c,NDB_665_c]_primers_[W1A01_primer_0,W1A02_primer_1]_library_1000-mouse-genome-short_250_2	CGGCTCGCAGCGTGTAAACGACGTCTGATCAGCGATTGTCTTAGTCACCCAAGTACCTGACACACCGATTAGATTCTATTTTAACAAGGAGGTATCGCAGACAATCGGAATCAGGAGATACGCCGCCGGTGATCCTGAAATG
loc_11:111240000-111260000_gene_659_pb_192_pos_15286_strand_+_readouts_[NDB_901_c,NDB_989_c,NDB_665_c]_primers_[W1A01_primer_0,W1A02_primer_1]_library_1000-mouse-genome-short_250_2	CGGCTCGCAGCGTGTAAACGACGTCTGATCAGCGATTGTCCTGTGTCAGAGGAGAGTGGGATACAGCTGGGATGCGGGACAGAACAAGGAGGTATCGCAGACAATCGGAATCAGGAGATACGCCGCCGGTGATCCTGAAATG
loc_11:111240000-111260000_gene_659_pb_193_pos_15350_strand_+_readouts_[NDB_901_c,NDB_989_c,NDB_665_c]_primers_[W1A01_primer_0,W1A02_primer_1]_library_1000-mouse-genome-short_250_2	CGGCTCGCAGCGTGTAAACGACGTCTGATCAGCGATTGTCGTAAATCAGAAAGGGCTGGTTGGAAATCGTGAATGTAGAATCAACAAGGAGGTATCGCAGACAATCGGAATCAGGAGATACGCCGCCGGTGATCCTGAAATG
loc_11:111240000-111260000_gene_659_pb_194_pos_15387_strand_+_readouts_[NDB_901_c,NDB_989_c,NDB_665_c]_primers_[W1A01_primer_0,W1A02_primer_1]_library_1000-mouse-genome-short_250_2	CGGCTCGCAGCGTGTAAACGACGTCTGATCAGCGATTGTCGAATCCTCATGTACTGGCTCTTGAGTGCCAGTAGATTAAAAAAACAAGGAGGTATCGCAGACAATCGGAATCAGGAGATACGCCGCCGGTGATCCTGAAATG
loc_11:111240000-111260000_gene_659_pb_195_pos_15433_strand_+_readouts_[NDB_901_c,NDB_989_c,NDB_665_c]_primers_[W1A01_primer_0,W1A02_primer_1]_library_1000-mouse-genome-short_250_2	CGGCTCGCAGCGTGTAAACGACGTCTGATCAGCGATTGTCACAGAAGGTGAATGAATGTGGTGAGAGTTAATGGACAGAGAAAACAAGGAGGTATCGCAGACAATCGGAATCAGGAGATACGCCGCCGGTGATCCTGAAATG
loc_11:111240000-111260000_gene_659_pb_196_pos_15478_strand_+_readouts_[NDB_901_c,NDB_989_c,NDB_665_c]_primers_[W1A01_primer_0,W1A02_primer_1]_library_1000-mouse-genome-short_250_2	CGGCTCGCAGCGTGTAAACGACGTCTGATCAGCGATTGTCAAGCAGCACAGTATGATGGTGATTGATGGCTCTTTGAGCTGTAACAAGGAGGTATCGCAGACAATCGGAATCAGGAGATACGCCGCCGGTGATCCTGAAATG
loc_11:121240000-121260000_gene_663_pb_148_pos_11294_strand_+_readouts_[NDB_683_c,NDB_856_c,NDB_698_c]_primers_[W1A01_primer_0,W1A02_primer_1]_library_1000-mouse-genome-short_250_2	CGGCTCGCAGCGTGTAAACGGTTTGCTCTGCGGACGCGGTATGAGAGCAGGCCAGAGCGATGACAGGACCGAGTGCCTGGATTATACATTAGGATTGCGAGCGTGACCGATAGTAACAGACCCCGCCGGTGATCCTGAAATG
loc_11:121240000-121260000_gene_663_pb_149_pos_11331_strand_+_readouts_[NDB_683_c,NDB_856_c,NDB_698_c]_primers_[W1A01_primer_0,W1A02_primer_1]_library_1000-mouse-genome-short_250_2	CGGCTCGCAGCGTGTAAACGGTTTGCTCTGCGGACGCGGTTGGATCTCTTGCTCATACATTAGGGGTAAGTACTAGAGAATGTATACATTAGGATTGCGAGCGTGACCGATAGTAACAGACCCCGCCGGTGATCCTGAAATG
loc_11:121240000-121260000_gene_663_pb_151_pos_11422_strand_+_readouts_[NDB_683_c,NDB_856_c,NDB_698_c]_primers_[W1A01_primer_0,W1A02_primer_1]_library_1000-mouse-genome-short_250_2	CGGCTCGCAGCGTGTAAACGGTTTGCTCTGCGGACGCGGTGTCTCCAGATCAGGAATGTCTAGGGGTCAGTACTGGAGAATGTATACATTAGGATTGCGAGCGTGACCGATAGTAACAGACCCCGCCGGTGATCCTGAAATG
loc_11:121240000-121260000_gene_663_pb_152_pos_11489_strand_+_readouts_[NDB_683_c,NDB_856_c,NDB_698_c]_primers_[W1A01_primer_0,W1A02_primer_1]_library_1000-mouse-genome-short_250_2	CGGCTCGCAGCGTGTAAACGGTTTGCTCTGCGGACGCGGTTATGACCCTGGGTATGAAGGAGCTGTCTCCAGATCGGGAATGTATACATTAGGATTGCGAGCGTGACCGATAGTAACAGACCCCGCCGGTGATCCTGAAATG
loc_11:121240000-121260000_gene_663_pb_153_pos_11533_strand_+_readouts_[NDB_683_c,NDB_856_c,NDB_698_c]_primers_[W1A01_primer_0,W1A02_primer_1]_library_1000-mouse-genome-short_250_2	CGGCTCGCAGCGTGTAAACGGTTTGCTCTGCGGACGCGGTTAGGTCATCCTGGGCTTGCGGTTCTCAAGTAGGACACAAGAATATACATTAGGATTGCGAGCGTGACCGATAGTAACAGACCCCGCCGGTGATCCTGAAATG
loc_11:121240000-121260000_gene_663_pb_154_pos_11604_strand_+_readouts_[NDB_683_c,NDB_856_c,NDB_698_c]_primers_[W1A01_primer_0,W1A02_primer_1]_library_1000-mouse-genome-short_250_2	CGGCTCGCAGCGTGTAAACGGTTTGCTCTGCGGACGCGGTAGTTCCTAACAGTAGTCAGAAATGAAGAGCGGACCCATGAAGTATACATTAGGATTGCGAGCGTGACCGATAGTAACAGACCCCGCCGGTGATCCTGAAATG
loc_11:121240000-121260000_gene_663_pb_155_pos_11659_strand_-_readouts_[NDB_683_c,NDB_856_c,NDB_698_c]_primers_[W1A01_primer_0,W1A02_primer_1]_library_1000-mouse-genome-short_250_2	CGGCTCGCAGCGTGTAAACGGTTTGCTCTGCGGACGCGGTCCTCTCAGAGATCCCTGAGGACATGGACTGGAAACCTAGGCTTATACATTAGGATTGCGAGCGTGACCGATAGTAACAGACCCCGCCGGTGATCCTGAAATG
loc_11:121240000-121260000_gene_663_pb_156_pos_11757_strand_+_readouts_[NDB_683_c,NDB_856_c,NDB_698_c]_primers_[W1A01_primer_0,W1A02_primer_1]_library_1000-mouse-genome-short_250_2	CGGCTCGCAGCGTGTAAACGGTTTGCTCTGCGGACGCGGTCTTTTCCTGAGTAGTAGATGCTGTGTTGGAGCTTGTGCTACATATACATTAGGATTGCGAGCGTGACCGATAGTAACAGACCCCGCCGGTGATCCTGAAATG
loc_11:121240000-121260000_gene_663_pb_157_pos_11807_strand_+_readouts_[NDB_683_c,NDB_856_c,NDB_698_c]_primers_[W1A01_primer_0,W1A02_primer_1]_library_1000-mouse-genome-short_250_2	CGGCTCGCAGCGTGTAAACGGTTTGCTCTGCGGACGCGGTAGACAGGACAGAGCCTCTTGGAGGGCTCCTCTTGCTTTCTGGTATACATTAGGATTGCGAGCGTGACCGATAGTAACAGACCCCGCCGGTGATCCTGAAATG
loc_11:121240000-121260000_gene_663_pb_158_pos_11859_strand_+_readouts_[NDB_683_c,NDB_856_c,NDB_698_c]_primers_[W1A01_primer_0,W1A02_primer_1]_library_1000-mouse-genome-short_250_2	CGGCTCGCAGCGTGTAAACGGTTTGCTCTGCGGACGCGGTAGAGGCCTGGAGAGGCGAGGAAGTGGGTTCATGCCCACTGAGTATACATTAGGATTGCGAGCGTGACCGATAGTAACAGACCCCGCCGGTGATCCTGAAATG
loc_11:121240000-121260000_gene_663_pb_159_pos_11940_strand_+_readouts_[NDB_683_c,NDB_856_c,NDB_698_c]_primers_[W1A01_primer_0,W1A02_primer_1]_library_1000-mouse-genome-short_250_2	CGGCTCGCAGCGTGTAAACGGTTTGCTCTGCGGACGCGGTCCAGTGGAGGGTGAAGTTGAACCAGGTTGGAATTTGTTCCTGTATACATTAGGATTGCGAGCGTGACCGATAGTAACAGACCCCGCCGGTGATCCTGAAATG
loc_11:121240000-121260000_gene_663_pb_160_pos_12059_strand_+_readouts_[NDB_683_c,NDB_856_c,NDB_698_c]_primers_[W1A01_primer_0,W1A02_primer_1]_library_1000-mouse-genome-short_250_2	CGGCTCGCAGCGTGTAAACGGTTTGCTCTGCGGACGCGGTCCCACTGAGCTCTAAGTTCCCAGCCTATCTCCTTGTTCTTTTTATACATTAGGATTGCGAGCGTGACCGATAGTAACAGACCCCGCCGGTGATCCTGAAATG
loc_11:121240000-121260000_gene_663_pb_161_pos_12107_strand_-_readouts_[NDB_683_c,NDB_856_c,NDB_698_c]_primers_[W1A01_primer_0,W1A02_primer_1]_library_1000-mouse-genome-short_250_2	CGGCTCGCAGCGTGTAAACGGTTTGCTCTGCGGACGCGGTGTGTGTTCTAGGTGCTAGTTTCCAATCCTAGCACCAAGACTTTATACATTAGGATTGCGAGCGTGACCGATAGTAACAGACCCCGCCGGTGATCCTGAAATG
loc_11:121240000-121260000_gene_663_pb_162_pos_12160_strand_+_readouts_[NDB_683_c,NDB_856_c,NDB_698_c]_primers_[W1A01_primer_0,W1A02_primer_1]_library_1000-mouse-genome-short_250_2	CGGCTCGCAGCGTGTAAACGGTTTGCTCTGCGGACGCGGTTCTACCACCGAGCTGCTCCCACCCTATGCGCTTAGTGGCATTTATACATTAGGATTGCGAGCGTGACCGATAGTAACAGACCCCGCCGGTGATCCTGAAATG
loc_11:121240000-121260000_gene_663_pb_163_pos_12206_strand_+_readouts_[NDB_683_c,NDB_856_c,NDB_698_c]_primers_[W1A01_primer_0,W1A02_primer_1]_library_1000-mouse-genome-short_250_2	CGGCTCGCAGCGTGTAAACGGTTTGCTCTGCGGACGCGGTTCACATCAAGGTGTCATCTGCAGGTTTAAGAATGGGTTGTACTATACATTAGGATTGCGAGCGTGACCGATAGTAACAGACCCCGCCGGTGATCCTGAAATG
loc_11:121240000-121260000_gene_663_pb_164_pos_12250_strand_-_readouts_[NDB_683_c,NDB_856_c,NDB_698_c]_primers_[W1A01_primer_0,W1A02_primer_1]_library_1000-mouse-genome-short_250_2	CGGCTCGCAGCGTGTAAACGGTTTGCTCTGCGGACGCGGTACACTTCCCAGTCATATGGTCTGAGTATGTGTCACCTTCTGTTATACATTAGGATTGCGAGCGTGACCGATAGTAACAGACCCCGCCGGTGATCCTGAAATG
loc_11:121240000-121260000_gene_663_pb_165_pos_12287_strand_+_readouts_[NDB_683_c,NDB_856_c,NDB_698_c]_primers_[W1A01_primer_0,W1A02_primer_1]_library_1000-mouse-genome-short_250_2	CGGCTCGCAGCGTGTAAACGGTTTGCTCTGCGGACGCGGTAGTGTGGGCTTATGGAGAGCTCATATTACCCCACTCAGCCCTTATACATTAGGATTGCGAGCGTGACCGATAGTAACAGACCCCGCCGGTGATCCTGAAATG
loc_11:121240000-121260000_gene_663_pb_166_pos_12349_strand_+_readouts_[NDB_683_c,NDB_856_c,NDB_698_c]_primers_[W1A01_primer_0,W1A02_primer_1]_library_1000-mouse-genome-short_250_2	CGGCTCGCAGCGTGTAAACGGTTTGCTCTGCGGACGCGGTGCACACAGACAACAGAGTGTGCAAGCAGTTGTGCTCATAGCCTATACATTAGGATTGCGAGCGTGACCGATAGTAACAGACCCCGCCGGTGATCCTGAAATG
loc_11:121240000-121260000_gene_663_pb_167_pos_12418_strand_+_readouts_[NDB_683_c,NDB_856_c,NDB_698_c]_primers_[W1A01_primer_0,W1A02_primer_1]_library_1000-mouse-genome-short_250_2	CGGCTCGCAGCGTGTAAACGGTTTGCTCTGCGGACGCGGTGCCAGGAATCCAGATAGCAGCCTTTGCTGTCTACTTCTTAAGTATACATTAGGATTGCGAGCGTGACCGATAGTAACAGACCCCGCCGGTGATCCTGAAATG
loc_11:121240000-121260000_gene_663_pb_168_pos_12461_strand_+_readouts_[NDB_683_c,NDB_856_c,NDB_698_c]_primers_[W1A01_primer_0,W1A02_primer_1]_library_1000-mouse-genome-short_250_2	CGGCTCGCAGCGTGTAAACGGTTTGCTCTGCGGACGCGGTCTTTTAGGTAAGACCAGTTTACGGGTAATGTATGTGGTAAGATATACATTAGGATTGCGAGCGTGACCGATAGTAACAGACCCCGCCGGTGATCCTGAAATG
loc_11:121240000-121260000_gene_663_pb_169_pos_12534_strand_-_readouts_[NDB_683_c,NDB_856_c,NDB_698_c]_primers_[W1A01_primer_0,W1A02_primer_1]_library_1000-mouse-genome-short_250_2	CGGCTCGCAGCGTGTAAACGGTTTGCTCTGCGGACGCGGTCTAAATGGCTTAAGATTGTACTGGGGCTCACAGTATTGTCATTATACATTAGGATTGCGAGCGTGACCGATAGTAACAGACCCCGCCGGTGATCCTGAAATG
loc_11:121240000-121260000_gene_663_pb_170_pos_12596_strand_+_readouts_[NDB_683_c,NDB_856_c,NDB_698_c]_primers_[W1A01_primer_0,W1A02_primer_1]_library_1000-mouse-genome-short_250_2	CGGCTCGCAGCGTGTAAACGGTTTGCTCTGCGGACGCGGTTCCTGCTTCCAGCTATGTGCCCTGAGGTAAAGCTCCCATGACTATACATTAGGATTGCGAGCGTGACCGATAGTAACAGACCCCGCCGGTGATCCTGAAATG
loc_11:121240000-121260000_gene_663_pb_171_pos_12648_strand_+_readouts_[NDB_683_c,NDB_856_c,NDB_698_c]_primers_[W1A01_primer_0,W1A02_primer_1]_library_1000-mouse-genome-short_250_2	CGGCTCGCAGCGTGTAAACGGTTTGCTCTGCGGACGCGGTGGAAGAAGAGGTCCACTTGTGTGTATCTTTCAGGTTGCTTAATATACATTAGGATTGCGAGCGTGACCGATAGTAACAGACCCCGCCGGTGATCCTGAAATG
loc_11:121240000-121260000_gene_663_pb_172_pos_12703_strand_+_readouts_[NDB_683_c,NDB_856_c,NDB_698_c]_primers_[W1A01_primer_0,W1A02_primer_1]_library_1000-mouse-genome-short_250_2	CGGCTCGCAGCGTGTAAACGGTTTGCTCTGCGGACGCGGTAGCACAGACAGAGGACGGCCACACAGATCGTGCACTGCTGCATATACATTAGGATTGCGAGCGTGACCGATAGTAACAGACCCCGCCGGTGATCCTGAAATG
loc_11:121240000-121260000_gene_663_pb_173_pos_12744_strand_+_readouts_[NDB_683_c,NDB_856_c,NDB_698_c]_primers_[W1A01_primer_0,W1A02_primer_1]_library_1000-mouse-genome-short_250_2	CGGCTCGCAGCGTGTAAACGGTTTGCTCTGCGGACGCGGTAGCAAATGGAAGGGATCTACTCCGGCATCCCTGTGCGGCCCCTATACATTAGGATTGCGAGCGTGACCGATAGTAACAGACCCCGCCGGTGATCCTGAAATG
loc_11:121240000-121260000_gene_663_pb_174_pos_12782_strand_+_readouts_[NDB_683_c,NDB_856_c,NDB_698_c]_primers_[W1A01_primer_0,W1A02_primer_1]_library_1000-mouse-genome-short_250_2	CGGCTCGCAGCGTGTAAACGGTTTGCTCTGCGGACGCGGTCCCCCAGAGAGCAGTACACATGTGCAGGAGTTGTACCAGGAGTATACATTAGGATTGCGAGCGTGACCGATAGTAACAGACCCCGCCGGTGATCCTGAAATG
loc_11:121240000-121260000_gene_663_pb_175_pos_12819_strand_+_readouts_[NDB_683_c,NDB_856_c,NDB_698_c]_primers_[W1A01_primer_0,W1A02_primer_1]_library_1000-mouse-genome-short_250_2	CGGCTCGCAGCGTGTAAACGGTTTGCTCTGCGGACGCGGTAGGAGTGGCTGGAGGGTACTGAATCTCCCAAAGTCCAGGAGGTATACATTAGGATTGCGAGCGTGACCGATAGTAACAGACCCCGCCGGTGATCCTGAAATG
loc_11:121240000-121260000_gene_663_pb_176_pos_12886_strand_+_readouts_[NDB_683_c,NDB_856_c,NDB_698_c]_primers_[W1A01_primer_0,W1A02_primer_1]_library_1000-mouse-genome-short_250_2	CGGCTCGCAGCGTGTAAACGGTTTGCTCTGCGGACGCGGTGGAGCCCTGCACAGACGGCCTGGATATCAAGTGGTGACAAAGTATACATTAGGATTGCGAGCGTGACCGATAGTAACAGACCCCGCCGGTGATCCTGAAATG
loc_11:121240000-121260000_gene_663_pb_177_pos_12975_strand_+_readouts_[NDB_683_c,NDB_856_c,NDB_698_c]_primers_[W1A01_primer_0,W1A02_primer_1]_library_1000-mouse-genome-short_250_2	CGGCTCGCAGCGTGTAAACGGTTTGCTCTGCGGACGCGGTTCAAGGAACAACAGGTCCCTACAGCTTTGCCAGCGCTTCAGGTATACATTAGGATTGCGAGCGTGACCGATAGTAACAGACCCCGCCGGTGATCCTGAAATG
loc_11:121240000-121260000_gene_663_pb_178_pos_13020_strand_+_readouts_[NDB_683_c,NDB_856_c,NDB_698_c]_primers_[W1A01_primer_0,W1A02_primer_1]_library_1000-mouse-genome-short_250_2	CGGCTCGCAGCGTGTAAACGGTTTGCTCTGCGGACGCGGTCAGTTTTCATGTGGTGCTATCTTTGTAGTGTGTGAGGGAGTGTATACATTAGGATTGCGAGCGTGACCGATAGTAACAGACCCCGCCGGTGATCCTGAAATG
loc_11:121240000-121260000_gene_663_pb_179_pos_13084_strand_+_readouts_[NDB_683_c,NDB_856_c,NDB_698_c]_primers_[W1A01_primer_0,W1A02_primer_1]_library_1000-mouse-genome-short_250_2	CGGCTCGCAGCGTGTAAACGGTTTGCTCTGCGGACGCGGTTATTTTCCCTCTCTGCGTAGCCTTTCATCCCAAGATTGTGAGTATACATTAGGATTGCGAGCGTGACCGATAGTAACAGACCCCGCCGGTGATCCTGAAATG
loc_11:121240000-121260000_gene_663_pb_180_pos_13133_strand_+_readouts_[NDB_683_c,NDB_856_c,NDB_698_c]_primers_[W1A01_primer_0,W1A02_primer_1]_library_1000-mouse-genome-short_250_2	CGGCTCGCAGCGTGTAAACGGTTTGCTCTGCGGACGCGGTCCAAAGAGGCCAGGGACAGATCCCTGATTTGCAGGTTTAAAATATACATTAGGATTGCGAGCGTGACCGATAGTAACAGACCCCGCCGGTGATCCTGAAATG
loc_11:121240000-121260000_gene_663_pb_181_pos_13213_strand_+_readouts_[NDB_683_c,NDB_856_c,NDB_698_c]_primers_[W1A01_primer_0,W1A02_primer_1]_library_1000-mouse-genome-short_250_2	CGGCTCGCAGCGTGTAAACGGTTTGCTCTGCGGACGCGGTGGGGTTGTGATCCACGAGCCTAAGATTATTGCTGCAGAAATGTATACATTAGGATTGCGAGCGTGACCGATAGTAACAGACCCCGCCGGTGATCCTGAAATG
loc_11:121240000-121260000_gene_663_pb_182_pos_13270_strand_+_readouts_[NDB_683_c,NDB_856_c,NDB_698_c]_primers_[W1A01_primer_0,W1A02_primer_1]_library_1000-mouse-genome-short_250_2	CGGCTCGCAGCGTGTAAACGGTTTGCTCTGCGGACGCGGTCCAGGCTGCTGTACAGTGGATAACTATGGCCTTCAGAGAGGCTATACATTAGGATTGCGAGCGTGACCGATAGTAACAGACCCCGCCGGTGATCCTGAAATG
loc_11:121240000-121260000_gene_663_pb_183_pos_13307_strand_+_readouts_[NDB_683_c,NDB_856_c,NDB_698_c]_primers_[W1A01_primer_0,W1A02_primer_1]_library_1000-mouse-genome-short_250_2	CGGCTCGCAGCGTGTAAACGGTTTGCTCTGCGGACGCGGTGAGGCCCAGTCTTCTGGCCCAATTTGGCTCTTTCATTTGTATTATACATTAGGATTGCGAGCGTGACCGATAGTAACAGACCCCGCCGGTGATCCTGAAATG
loc_11:121240000-121260000_gene_663_pb_184_pos_13387_strand_+_readouts_[NDB_683_c,NDB_856_c,NDB_698_c]_primers_[W1A01_primer_0,W1A02_primer_1]_library_1000-mouse-genome-short_250_2	CGGCTCGCAGCGTGTAAACGGTTTGCTCTGCGGACGCGGTAAGATGGCTTATTGGTACCACCATTAGTTTGATCCATGGAGCTATACATTAGGATTGCGAGCGTGACCGATAGTAACAGACCCCGCCGGTGATCCTGAAATG
loc_11:121240000-121260000_gene_663_pb_185_pos_13494_strand_+_readouts_[NDB_683_c,NDB_856_c,NDB_698_c]_primers_[W1A01_primer_0,W1A02_primer_1]_library_1000-mouse-genome-short_250_2	CGGCTCGCAGCGTGTAAACGGTTTGCTCTGCGGACGCGGTATGCATATGTACCACCGAGACCACACCCCGAAAATAACCGTATATACATTAGGATTGCGAGCGTGACCGATAGTAACAGACCCCGCCGGTGATCCTGAAATG
loc_11:121240000-121260000_gene_663_pb_186_pos_13586_strand_+_readouts_[NDB_683_c,NDB_856_c,NDB_698_c]_primers_[W1A01_primer_0,W1A02_primer_1]_library_1000-mouse-genome-short_250_2	CGGCTCGCAGCGTGTAAACGGTTTGCTCTGCGGACGCGGTATAGTCCTTGAAGGCCGGCAGTCATTACAGCCCTGGGCCACTTATACATTAGGATTGCGAGCGTGACCGATAGTAACAGACCCCGCCGGTGATCCTGAAATG
loc_11:121240000-121260000_gene_663_pb_187_pos_13646_strand_+_readouts_[NDB_683_c,NDB_856_c,NDB_698_c]_primers_[W1A01_primer_0,W1A02_primer_1]_library_1000-mouse-genome-short_250_2	CGGCTCGCAGCGTGTAAACGGTTTGCTCTGCGGACGCGGTTTTTACTTGACCTGCCATCAGCGTTGAGCTGGACTCACCTCATATACATTAGGATTGCGAGCGTGACCGATAGTAACAGACCCCGCCGGTGATCCTGAAATG
loc_11:121240000-121260000_gene_663_pb_188_pos_13702_strand_+_readouts_[NDB_683_c,NDB_856_c,NDB_698_c]_primers_[W1A01_primer_0,W1A02_primer_1]_library_1000-mouse-genome-short_250_2	CGGCTCGCAGCGTGTAAACGGTTTGCTCTGCGGACGCGGTGAGAATGGCATGCATCACACCCTGCATTTGATGCAATGTATATATACATTAGGATTGCGAGCGTGACCGATAGTAACAGACCCCGCCGGTGATCCTGAAATG
loc_11:121240000-121260000_gene_663_pb_189_pos_13766_strand_+_readouts_[NDB_683_c,NDB_856_c,NDB_698_c]_primers_[W1A01_primer_0,W1A02_primer_1]_library_1000-mouse-genome-short_250_2	CGGCTCGCAGCGTGTAAACGGTTTGCTCTGCGGACGCGGTATTAAGAGGGTGGCCCACCTAGGCTTTGGGGTTCTAAGGGTGTATACATTAGGATTGCGAGCGTGACCGATAGTAACAGACCCCGCCGGTGATCCTGAAATG
loc_11:121240000-121260000_gene_663_pb_190_pos_13803_strand_+_readouts_[NDB_683_c,NDB_856_c,NDB_698_c]_primers_[W1A01_primer_0,W1A02_primer_1]_library_1000-mouse-genome-short_250_2	CGGCTCGCAGCGTGTAAACGGTTTGCTCTGCGGACGCGGTGGGTGGTGCAGCTCATAGTTACTGCTGTGGGGCCGGAAGACATATACATTAGGATTGCGAGCGTGACCGATAGTAACAGACCCCGCCGGTGATCCTGAAATG
loc_11:121240000-121260000_gene_663_pb_191_pos_13841_strand_+_readouts_[NDB_683_c,NDB_856_c,NDB_698_c]_primers_[W1A01_primer_0,W1A02_primer_1]_library_1000-mouse-genome-short_250_2	CGGCTCGCAGCGTGTAAACGGTTTGCTCTGCGGACGCGGTGACAGAGCTGAGGCTCCGTGGACCCTGGAATGGGTGAACCAGTATACATTAGGATTGCGAGCGTGACCGATAGTAACAGACCCCGCCGGTGATCCTGAAATG
loc_11:121240000-121260000_gene_663_pb_192_pos_13909_strand_+_readouts_[NDB_683_c,NDB_856_c,NDB_698_c]_primers_[W1A01_primer_0,W1A02_primer_1]_library_1000-mouse-genome-short_250_2	CGGCTCGCAGCGTGTAAACGGTTTGCTCTGCGGACGCGGTCTCCTCCCCAGTGCCTTTTCATACAAATAGGCCTGGAGCACCTATACATTAGGATTGCGAGCGTGACCGATAGTAACAGACCCCGCCGGTGATCCTGAAATG
loc_11:121240000-121260000_gene_663_pb_193_pos_13955_strand_+_readouts_[NDB_683_c,NDB_856_c,NDB_698_c]_primers_[W1A01_primer_0,W1A02_primer_1]_library_1000-mouse-genome-short_250_2	CGGCTCGCAGCGTGTAAACGGTTTGCTCTGCGGACGCGGTCTCCTCCACAAAGCCCACTGGTCTGGGATAGCATCCCTTCAGTATACATTAGGATTGCGAGCGTGACCGATAGTAACAGACCCCGCCGGTGATCCTGAAATG
loc_11:121240000-121260000_gene_663_pb_194_pos_13994_strand_+_readouts_[NDB_683_c,NDB_856_c,NDB_698_c]_primers_[W1A01_primer_0,W1A02_primer_1]_library_1000-mouse-genome-short_250_2	CGGCTCGCAGCGTGTAAACGGTTTGCTCTGCGGACGCGGTCAGCCCTCACTATGCTAATGCGAGCATGCCTTAGGGGAAACATATACATTAGGATTGCGAGCGTGACCGATAGTAACAGACCCCGCCGGTGATCCTGAAATG
loc_11:121240000-121260000_gene_663_pb_195_pos_14085_strand_+_readouts_[NDB_683_c,NDB_856_c,NDB_698_c]_primers_[W1A01_primer_0,W1A02_primer_1]_library_1000-mouse-genome-short_250_2	CGGCTCGCAGCGTGTAAACGGTTTGCTCTGCGGACGCGGTATGTGACACATACTAGATAGAGTCCACCCAGGAGATAAAGGGTATACATTAGGATTGCGAGCGTGACCGATAGTAACAGACCCCGCCGGTGATCCTGAAATG
loc_11:121240000-121260000_gene_663_pb_196_pos_14154_strand_+_readouts_[NDB_683_c,NDB_856_c,NDB_698_c]_primers_[W1A01_primer_0,W1A02_primer_1]_library_1000-mouse-genome-short_250_2	CGGCTCGCAGCGTGTAAACGGTTTGCTCTGCGGACGCGGTAGTGTGTGACTGCCTTGACCCTTAGTACTGTCAGCTCTATCATATACATTAGGATTGCGAGCGTGACCGATAGTAACAGACCCCGCCGGTGATCCTGAAATG
loc_11:121240000-121260000_gene_663_pb_197_pos_14224_strand_+_readouts_[NDB_683_c,NDB_856_c,NDB_698_c]_primers_[W1A01_primer_0,W1A02_primer_1]_library_1000-mouse-genome-short_250_2	CGGCTCGCAGCGTGTAAACGGTTTGCTCTGCGGACGCGGTTCCTGTGAGTCTGTCTAGGAGTGTAACTGGATATGTTATTGTTATACATTAGGATTGCGAGCGTGACCGATAGTAACAGACCCCGCCGGTGATCCTGAAATG
loc_11:121240000-121260000_gene_663_pb_198_pos_14501_strand_+_readouts_[NDB_683_c,NDB_856_c,NDB_698_c]_primers_[W1A01_primer_0,W1A02_primer_1]_library_1000-mouse-genome-short_250_2	CGGCTCGCAGCGTGTAAACGGTTTGCTCTGCGGACGCGGTTATGCCTTGGGTATCCATCCCCAAAGTAACTGGTTATGGAATTATACATTAGGATTGCGAGCGTGACCGATAGTAACAGACCCCGCCGGTGATCCTGAAATG
loc_11:121240000-121260000_gene_663_pb_199_pos_14540_strand_+_readouts_[NDB_683_c,NDB_856_c,NDB_698_c]_primers_[W1A01_primer_0,W1A02_primer_1]_library_1000-mouse-genome-short_250_2	CGGCTCGCAGCGTGTAAACGGTTTGCTCTGCGGACGCGGTAATAAACAATGCAATGGGGTCTTGAGTGTGGCATTGAAGGAGTATACATTAGGATTGCGAGCGTGACCGATAGTAACAGACCCCGCCGGTGATCCTGAAATG
loc_11:121240000-121260000_gene_663_pb_200_pos_14593_strand_+_readouts_[NDB_683_c,NDB_856_c,NDB_698_c]_primers_[W1A01_primer_0,W1A02_primer_1]_library_1000-mouse-genome-short_250_2	CGGCTCGCAGCGTGTAAACGGTTTGCTCTGCGGACGCGGTCCTGTCCTGGACTACACCCCGCAGTCCGCCTCCCTCACCAGGTATACATTAGGATTGCGAGCGTGACCGATAGTAACAGACCCCGCCGGTGATCCTGAAATG
loc_11:121240000-121260000_gene_663_pb_201_pos_14663_strand_+_readouts_[NDB_683_c,NDB_856_c,NDB_698_c]_primers_[W1A01_primer_0,W1A02_primer_1]_library_1000-mouse-genome-short_250_2	CGGCTCGCAGCGTGTAAACGGTTTGCTCTGCGGACGCGGTCCAGTCCCTCTCTAATAGGTCAGGAGAAGGTTCAGAACACGGTATACATTAGGATTGCGAGCGTGACCGATAGTAACAGACCCCGCCGGTGATCCTGAAATG
loc_11:121240000-121260000_gene_663_pb_202_pos_14707_strand_+_readouts_[NDB_683_c,NDB_856_c,NDB_698_c]_primers_[W1A01_primer_0,W1A02_primer_1]_library_1000-mouse-genome-short_250_2	CGGCTCGCAGCGTGTAAACGGTTTGCTCTGCGGACGCGGTAGTCAGCGTGGGAAGGGACTGACTTCCTGCAAACTTCATGGCTATACATTAGGATTGCGAGCGTGACCGATAGTAACAGACCCCGCCGGTGATCCTGAAATG
loc_11:121240000-121260000_gene_663_pb_203_pos_14747_strand_+_readouts_[NDB_683_c,NDB_856_c,NDB_698_c]_primers_[W1A01_primer_0,W1A02_primer_1]_library_1000-mouse-genome-short_250_2	CGGCTCGCAGCGTGTAAACGGTTTGCTCTGCGGACGCGGTGCACCACCCATGATAGCAACATAGGCTAGGGGCTAAGATGTGTATACATTAGGATTGCGAGCGTGACCGATAGTAACAGACCCCGCCGGTGATCCTGAAATG
loc_11:121240000-121260000_gene_663_pb_204_pos_14798_strand_+_readouts_[NDB_683_c,NDB_856_c,NDB_698_c]_primers_[W1A01_primer_0,W1A02_primer_1]_library_1000-mouse-genome-short_250_2	CGGCTCGCAGCGTGTAAACGGTTTGCTCTGCGGACGCGGTACCTTCTGTTTCACTGATGCTAGGCCGTGGCCCTGTGAGCTTTATACATTAGGATTGCGAGCGTGACCGATAGTAACAGACCCCGCCGGTGATCCTGAAATG
loc_11:121240000-121260000_gene_663_pb_205_pos_15001_strand_+_readouts_[NDB_683_c,NDB_856_c,NDB_698_c]_primers_[W1A01_primer_0,W1A02_primer_1]_library_1000-mouse-genome-short_250_2	CGGCTCGCAGCGTGTAAACGGTTTGCTCTGCGGACGCGGTAAGCCCAAAGCAATGGAAGTATGAAGTGAGCAAGTTCTTGACTATACATTAGGATTGCGAGCGTGACCGATAGTAACAGACCCCGCCGGTGATCCTGAAATG
loc_11:121240000-121260000_gene_663_pb_206_pos_15051_strand_+_readouts_[NDB_683_c,NDB_856_c,NDB_698_c]_primers_[W1A01_primer_0,W1A02_primer_1]_library_1000-mouse-genome-short_250_2	CGGCTCGCAGCGTGTAAACGGTTTGCTCTGCGGACGCGGTCCCAGTCAAAGCATCACGACAGTCAGAGTGGACAACGTACGCTATACATTAGGATTGCGAGCGTGACCGATAGTAACAGACCCCGCCGGTGATCCTGAAATG
loc_11:121240000-121260000_gene_663_pb_207_pos_15099_strand_+_readouts_[NDB_683_c,NDB_856_c,NDB_698_c]_primers_[W1A01_primer_0,W1A02_primer_1]_library_1000-mouse-genome-short_250_2	CGGCTCGCAGCGTGTAAACGGTTTGCTCTGCGGACGCGGTAGGCATGAGGGGCATAACCCAAGCTCCTATCTGCCCAGTGCTTATACATTAGGATTGCGAGCGTGACCGATAGTAACAGACCCCGCCGGTGATCCTGAAATG
loc_11:121240000-121260000_gene_663_pb_208_pos_15182_strand_+_readouts_[NDB_683_c,NDB_856_c,NDB_698_c]_primers_[W1A01_primer_0,W1A02_primer_1]_library_1000-mouse-genome-short_250_2	CGGCTCGCAGCGTGTAAACGGTTTGCTCTGCGGACGCGGTTCTTAGTTTGATTCCTACCTGGCCCGAGCTGTATGGGTTTGCTATACATTAGGATTGCGAGCGTGACCGATAGTAACAGACCCCGCCGGTGATCCTGAAATG
loc_12:11240000-11260000_gene_668_pb_73_pos_6683_strand_+_readouts_[NDB_746_c,NDB_989_c,NDB_946_c]_primers_[W1A01_primer_0,W1A02_primer_1]_library_1000-mouse-genome-short_250_2	CGGCTCGCAGCGTGTAAACGCGCTGTCGAGTTGATAAGCAGATGCCTGGAACAGGACCGACAGGTGGCTAGGAACCTCCATGAACAAGGAGGTATCGCAGACTACTTATTGCCGGCCACGATCCGCCGGTGATCCTGAAATG
loc_12:11240000-11260000_gene_668_pb_74_pos_6853_strand_-_readouts_[NDB_746_c,NDB_989_c,NDB_946_c]_primers_[W1A01_primer_0,W1A02_primer_1]_library_1000-mouse-genome-short_250_2	CGGCTCGCAGCGTGTAAACGCGCTGTCGAGTTGATAAGCATCTAGCAGGCAAATACCAAAGTATTGTAACGAAGTAGACTTTAACAAGGAGGTATCGCAGACTACTTATTGCCGGCCACGATCCGCCGGTGATCCTGAAATG
loc_12:11240000-11260000_gene_668_pb_75_pos_7004_strand_+_readouts_[NDB_746_c,NDB_989_c,NDB_946_c]_primers_[W1A01_primer_0,W1A02_primer_1]_library_1000-mouse-genome-short_250_2	CGGCTCGCAGCGTGTAAACGCGCTGTCGAGTTGATAAGCATGTACATGTATTGTGACTAGTGAGAGCTGGGCTCATTCATAAAACAAGGAGGTATCGCAGACTACTTATTGCCGGCCACGATCCGCCGGTGATCCTGAAATG
loc_12:11240000-11260000_gene_668_pb_76_pos_7054_strand_+_readouts_[NDB_746_c,NDB_989_c,NDB_946_c]_primers_[W1A01_primer_0,W1A02_primer_1]_library_1000-mouse-genome-short_250_2	CGGCTCGCAGCGTGTAAACGCGCTGTCGAGTTGATAAGCATTCTGTTAGCAATTGTTGTATTTGCTACACACTTCCTCTTCCAACAAGGAGGTATCGCAGACTACTTATTGCCGGCCACGATCCGCCGGTGATCCTGAAATG
loc_12:11240000-11260000_gene_668_pb_77_pos_7449_strand_+_readouts_[NDB_746_c,NDB_989_c,NDB_946_c]_primers_[W1A01_primer_0,W1A02_primer_1]_library_1000-mouse-genome-short_250_2	CGGCTCGCAGCGTGTAAACGCGCTGTCGAGTTGATAAGCAATGTGAATATTACTACGCATGTGCATGCTTTCACTCACTCATAACAAGGAGGTATCGCAGACTACTTATTGCCGGCCACGATCCGCCGGTGATCCTGAAATG
loc_12:11240000-11260000_gene_668_pb_78_pos_7487_strand_+_readouts_[NDB_746_c,NDB_989_c,NDB_946_c]_primers_[W1A01_primer_0,W1A02_primer_1]_library_1000-mouse-genome-short_250_2	CGGCTCGCAGCGTGTAAACGCGCTGTCGAGTTGATAAGCATCATTAAAGAGCTGACCAATGTTTCAGTCCATATCTTCCTCCAACAAGGAGGTATCGCAGACTACTTATTGCCGGCCACGATCCGCCGGTGATCCTGAAATG
loc_12:11240000-11260000_gene_668_pb_79_pos_7673_strand_+_readouts_[NDB_746_c,NDB_989_c,NDB_946_c]_primers_[W1A01_primer_0,W1A02_primer_1]_library_1000-mouse-genome-short_250_2	CGGCTCGCAGCGTGTAAACGCGCTGTCGAGTTGATAAGCATCTGAGATGAAATGAGGGTGCTATACTTACTAGTGGTTTTTTAACAAGGAGGTATCGCAGACTACTTATTGCCGGCCACGATCCGCCGGTGATCCTGAAATG
loc_12:11240000-11260000_gene_668_pb_80_pos_7828_strand_-_readouts_[NDB_746_c,NDB_989_c,NDB_946_c]_primers_[W1A01_primer_0,W1A02_primer_1]_library_1000-mouse-genome-short_250_2	CGGCTCGCAGCGTGTAAACGCGCTGTCGAGTTGATAAGCATATTTGATAATCAGAAGTGTTGCTCCCTATGGGTATGGTATCAACAAGGAGGTATCGCAGACTACTTATTGCCGGCCACGATCCGCCGGTGATCCTGAAATG
loc_12:11240000-11260000_gene_668_pb_81_pos_8027_strand_-_readouts_[NDB_746_c,NDB_989_c,NDB_946_c]_primers_[W1A01_primer_0,W1A02_primer_1]_library_1000-mouse-genome-short_250_2	CGGCTCGCAGCGTGTAAACGCGCTGTCGAGTTGATAAGCATGGCTATTATAGGCACCACGAATCCTTGTGATGTACAGACATAACAAGGAGGTATCGCAGACTACTTATTGCCGGCCACGATCCGCCGGTGATCCTGAAATG
loc_12:11240000-11260000_gene_668_pb_82_pos_8192_strand_-_readouts_[NDB_746_c,NDB_989_c,NDB_946_c]_primers_[W1A01_primer_0,W1A02_primer_1]_library_1000-mouse-genome-short_250_2	CGGCTCGCAGCGTGTAAACGCGCTGTCGAGTTGATAAGCAATCAACTACAGCCAATTAGGTAATGTATGGTTGACACTGGAGAACAAGGAGGTATCGCAGACTACTTATTGCCGGCCACGATCCGCCGGTGATCCTGAAATG
loc_12:11240000-11260000_gene_668_pb_83_pos_8257_strand_-_readouts_[NDB_746_c,NDB_989_c,NDB_946_c]_primers_[W1A01_primer_0,W1A02_primer_1]_library_1000-mouse-genome-short_250_2	CGGCTCGCAGCGTGTAAACGCGCTGTCGAGTTGATAAGCAAAAATTGTTGGTGCTTTTGACCCGCTATGACATGATAGAAAGAACAAGGAGGTATCGCAGACTACTTATTGCCGGCCACGATCCGCCGGTGATCCTGAAATG
loc_12:11240000-11260000_gene_668_pb_84_pos_8295_strand_-_readouts_[NDB_746_c,NDB_989_c,NDB_946_c]_primers_[W1A01_primer_0,W1A02_primer_1]_library_1000-mouse-genome-short_250_2	CGGCTCGCAGCGTGTAAACGCGCTGTCGAGTTGATAAGCAGTTCAAAAAATGGAGTGGCCCAGTCACTATGCATGTGAAAAAAACAAGGAGGTATCGCAGACTACTTATTGCCGGCCACGATCCGCCGGTGATCCTGAAATG
loc_12:11240000-11260000_gene_668_pb_85_pos_8470_strand_-_readouts_[NDB_746_c,NDB_989_c,NDB_946_c]_primers_[W1A01_primer_0,W1A02_primer_1]_library_1000-mouse-genome-short_250_2	CGGCTCGCAGCGTGTAAACGCGCTGTCGAGTTGATAAGCATTGTCATTTGACACCTTCTCCTTAGGGAGCTCCTTGTTTTTTAACAAGGAGGTATCGCAGACTACTTATTGCCGGCCACGATCCGCCGGTGATCCTGAAATG
loc_12:11240000-11260000_gene_668_pb_86_pos_8509_strand_-_readouts_[NDB_746_c,NDB_989_c,NDB_946_c]_primers_[W1A01_primer_0,W1A02_primer_1]_library_1000-mouse-genome-short_250_2	CGGCTCGCAGCGTGTAAACGCGCTGTCGAGTTGATAAGCACATAGACTGGTACTCTGGTGGAGGGCCTTCTCAACCAGGTTGAACAAGGAGGTATCGCAGACTACTTATTGCCGGCCACGATCCGCCGGTGATCCTGAAATG
loc_12:11240000-11260000_gene_668_pb_87_pos_8556_strand_-_readouts_[NDB_746_c,NDB_989_c,NDB_946_c]_primers_[W1A01_primer_0,W1A02_primer_1]_library_1000-mouse-genome-short_250_2	CGGCTCGCAGCGTGTAAACGCGCTGTCGAGTTGATAAGCATTGAAAAATGACCTAGGAGGGTCAAGGAGCATCCCCCCCCCTAACAAGGAGGTATCGCAGACTACTTATTGCCGGCCACGATCCGCCGGTGATCCTGAAATG
loc_12:11240000-11260000_gene_668_pb_88_pos_8606_strand_-_readouts_[NDB_746_c,NDB_989_c,NDB_946_c]_primers_[W1A01_primer_0,W1A02_primer_1]_library_1000-mouse-genome-short_250_2	CGGCTCGCAGCGTGTAAACGCGCTGTCGAGTTGATAAGCAACTTAATCTACATAAACTGTGAACAGGGTTACATTCTCTCCAAACAAGGAGGTATCGCAGACTACTTATTGCCGGCCACGATCCGCCGGTGATCCTGAAATG
loc_12:11240000-11260000_gene_668_pb_89_pos_8662_strand_-_readouts_[NDB_746_c,NDB_989_c,NDB_946_c]_primers_[W1A01_primer_0,W1A02_primer_1]_library_1000-mouse-genome-short_250_2	CGGCTCGCAGCGTGTAAACGCGCTGTCGAGTTGATAAGCAGAACCTACTTGCACATTACCTTGCTGGTAGTCATTATACTTTAACAAGGAGGTATCGCAGACTACTTATTGCCGGCCACGATCCGCCGGTGATCCTGAAATG
loc_12:11240000-11260000_gene_668_pb_90_pos_8704_strand_-_readouts_[NDB_746_c,NDB_989_c,NDB_946_c]_primers_[W1A01_primer_0,W1A02_primer_1]_library_1000-mouse-genome-short_250_2	CGGCTCGCAGCGTGTAAACGCGCTGTCGAGTTGATAAGCATTTAACCTGTGATGTTGTAATTAGGGAAACAGATGGCTCAGTAACAAGGAGGTATCGCAGACTACTTATTGCCGGCCACGATCCGCCGGTGATCCTGAAATG
loc_12:11240000-11260000_gene_668_pb_91_pos_8757_strand_-_readouts_[NDB_746_c,NDB_989_c,NDB_946_c]_primers_[W1A01_primer_0,W1A02_primer_1]_library_1000-mouse-genome-short_250_2	CGGCTCGCAGCGTGTAAACGCGCTGTCGAGTTGATAAGCATAGAAGTAATATTACCACCTCGTCAAATCACCATGAGTGTTAAACAAGGAGGTATCGCAGACTACTTATTGCCGGCCACGATCCGCCGGTGATCCTGAAATG
loc_12:11240000-11260000_gene_668_pb_92_pos_8826_strand_-_readouts_[NDB_746_c,NDB_989_c,NDB_946_c]_primers_[W1A01_primer_0,W1A02_primer_1]_library_1000-mouse-genome-short_250_2	CGGCTCGCAGCGTGTAAACGCGCTGTCGAGTTGATAAGCAGTCCAGGAAAGAAGGTTCAGGACAAGGGATGCTAAGATCAAAAACAAGGAGGTATCGCAGACTACTTATTGCCGGCCACGATCCGCCGGTGATCCTGAAATG
loc_12:11240000-11260000_gene_668_pb_93_pos_8866_strand_-_readouts_[NDB_746_c,NDB_989_c,NDB_946_c]_primers_[W1A01_primer_0,W1A02_primer_1]_library_1000-mouse-genome-short_250_2	CGGCTCGCAGCGTGTAAACGCGCTGTCGAGTTGATAAGCATCTCGGTTACTATGTGCAGACAAGTCGAATCCAGGAATATGTAACAAGGAGGTATCGCAGACTACTTATTGCCGGCCACGATCCGCCGGTGATCCTGAAATG
loc_12:11240000-11260000_gene_668_pb_94_pos_8931_strand_-_readouts_[NDB_746_c,NDB_989_c,NDB_946_c]_primers_[W1A01_primer_0,W1A02_primer_1]_library_1000-mouse-genome-short_250_2	CGGCTCGCAGCGTGTAAACGCGCTGTCGAGTTGATAAGCATTGGCTGTGTAAGATCCATACTTTTCAGACCATAAGGCAAACAACAAGGAGGTATCGCAGACTACTTATTGCCGGCCACGATCCGCCGGTGATCCTGAAATG
loc_12:11240000-11260000_gene_668_pb_95_pos_8994_strand_-_readouts_[NDB_746_c,NDB_989_c,NDB_946_c]_primers_[W1A01_primer_0,W1A02_primer_1]_library_1000-mouse-genome-short_250_2	CGGCTCGCAGCGTGTAAACGCGCTGTCGAGTTGATAAGCACCTAAAACAGATAACTGTTGACTGCCCCACTATTACTCATTAAACAAGGAGGTATCGCAGACTACTTATTGCCGGCCACGATCCGCCGGTGATCCTGAAATG
loc_12:11240000-11260000_gene_668_pb_96_pos_9031_strand_-_readouts_[NDB_746_c,NDB_989_c,NDB_946_c]_primers_[W1A01_primer_0,W1A02_primer_1]_library_1000-mouse-genome-short_250_2	CGGCTCGCAGCGTGTAAACGCGCTGTCGAGTTGATAAGCAAGGATATTAGCTTCCATGTGTGAGAGGAGACTTAAAACCTAAAACAAGGAGGTATCGCAGACTACTTATTGCCGGCCACGATCCGCCGGTGATCCTGAAATG
loc_12:11240000-11260000_gene_668_pb_97_pos_9129_strand_-_readouts_[NDB_746_c,NDB_989_c,NDB_946_c]_primers_[W1A01_primer_0,W1A02_primer_1]_library_1000-mouse-genome-short_250_2	CGGCTCGCAGCGTGTAAACGCGCTGTCGAGTTGATAAGCAAACCGATCACATACCAAAGACCTGATTTATTATTGTTTCAGGAACAAGGAGGTATCGCAGACTACTTATTGCCGGCCACGATCCGCCGGTGATCCTGAAATG
loc_12:11240000-11260000_gene_668_pb_98_pos_9336_strand_-_readouts_[NDB_746_c,NDB_989_c,NDB_946_c]_primers_[W1A01_primer_0,W1A02_primer_1]_library_1000-mouse-genome-short_250_2	CGGCTCGCAGCGTGTAAACGCGCTGTCGAGTTGATAAGCAGAAAACACTCTAGGTGTAGGCTTAGGTTGGATTGTACAGAGGAACAAGGAGGTATCGCAGACTACTTATTGCCGGCCACGATCCGCCGGTGATCCTGAAATG
loc_12:11240000-11260000_gene_668_pb_99_pos_9714_strand_-_readouts_[NDB_746_c,NDB_989_c,NDB_946_c]_primers_[W1A01_primer_0,W1A02_primer_1]_library_1000-mouse-genome-short_250_2	CGGCTCGCAGCGTGTAAACGCGCTGTCGAGTTGATAAGCATCTCTTCGATGAGTTCATTTGAGTCGGTGAGTTGAGAGGTAGAACAAGGAGGTATCGCAGACTACTTATTGCCGGCCACGATCCGCCGGTGATCCTGAAATG
loc_12:11240000-11260000_gene_668_pb_101_pos_10046_strand_-_readouts_[NDB_746_c,NDB_989_c,NDB_946_c]_primers_[W1A01_primer_0,W1A02_primer_1]_library_1000-mouse-genome-short_250_2	CGGCTCGCAGCGTGTAAACGCGCTGTCGAGTTGATAAGCAAAAGCTTGCAGTTGCGAAGGATTTCCATTCCATGAGGTAATAAACAAGGAGGTATCGCAGACTACTTATTGCCGGCCACGATCCGCCGGTGATCCTGAAATG
loc_12:11240000-11260000_gene_668_pb_102_pos_10316_strand_+_readouts_[NDB_746_c,NDB_989_c,NDB_946_c]_primers_[W1A01_primer_0,W1A02_primer_1]_library_1000-mouse-genome-short_250_2	CGGCTCGCAGCGTGTAAACGCGCTGTCGAGTTGATAAGCAGTCAGAGGTCAGACAATAGCTTGCTAGACTAGGTTTTCTCCTAACAAGGAGGTATCGCAGACTACTTATTGCCGGCCACGATCCGCCGGTGATCCTGAAATG
loc_12:11240000-11260000_gene_668_pb_103_pos_10365_strand_-_readouts_[NDB_746_c,NDB_989_c,NDB_946_c]_primers_[W1A01_primer_0,W1A02_primer_1]_library_1000-mouse-genome-short_250_2	CGGCTCGCAGCGTGTAAACGCGCTGTCGAGTTGATAAGCAGGGTGTTTGCTGCCGAGCCTGAGTGTAGTCACCAGAGCACACAACAAGGAGGTATCGCAGACTACTTATTGCCGGCCACGATCCGCCGGTGATCCTGAAATG
loc_12:11240000-11260000_gene_668_pb_104_pos_10622_strand_+_readouts_[NDB_746_c,NDB_989_c,NDB_946_c]_primers_[W1A01_primer_0,W1A02_primer_1]_library_1000-mouse-genome-short_250_2	CGGCTCGCAGCGTGTAAACGCGCTGTCGAGTTGATAAGCACACAGTATGCTCTAGACATATGGGTGAAGGTTATTGTGAAAGAACAAGGAGGTATCGCAGACTACTTATTGCCGGCCACGATCCGCCGGTGATCCTGAAATG
loc_12:11240000-11260000_gene_668_pb_105_pos_10729_strand_-_readouts_[NDB_746_c,NDB_989_c,NDB_946_c]_primers_[W1A01_primer_0,W1A02_primer_1]_library_1000-mouse-genome-short_250_2	CGGCTCGCAGCGTGTAAACGCGCTGTCGAGTTGATAAGCAATGGCATCAGACAGACCATAATAGGCATCTAAGTGAAATAGAAACAAGGAGGTATCGCAGACTACTTATTGCCGGCCACGATCCGCCGGTGATCCTGAAATG
loc_12:11240000-11260000_gene_668_pb_106_pos_10767_strand_-_readouts_[NDB_746_c,NDB_989_c,NDB_946_c]_primers_[W1A01_primer_0,W1A02_primer_1]_library_1000-mouse-genome-short_250_2	CGGCTCGCAGCGTGTAAACGCGCTGTCGAGTTGATAAGCATGTGAACCACATGATTATGATTACCTCTGCCCTTGTGAATGGAACAAGGAGGTATCGCAGACTACTTATTGCCGGCCACGATCCGCCGGTGATCCTGAAATG
loc_12:11240000-11260000_gene_668_pb_107_pos_10828_strand_-_readouts_[NDB_746_c,NDB_989_c,NDB_946_c]_primers_[W1A01_primer_0,W1A02_primer_1]_library_1000-mouse-genome-short_250_2	CGGCTCGCAGCGTGTAAACGCGCTGTCGAGTTGATAAGCAAAAAGGTTCGCCAAAGGATCATGAACGTAATGGATGCATATTAACAAGGAGGTATCGCAGACTACTTATTGCCGGCCACGATCCGCCGGTGATCCTGAAATG
loc_12:11240000-11260000_gene_668_pb_108_pos_10891_strand_+_readouts_[NDB_746_c,NDB_989_c,NDB_946_c]_primers_[W1A01_primer_0,W1A02_primer_1]_library_1000-mouse-genome-short_250_2	CGGCTCGCAGCGTGTAAACGCGCTGTCGAGTTGATAAGCATTTTTATTGCTCTGCACAACTGGCTTCAACATGCCCCCTGTTAACAAGGAGGTATCGCAGACTACTTATTGCCGGCCACGATCCGCCGGTGATCCTGAAATG
loc_12:11240000-11260000_gene_668_pb_109_pos_10962_strand_-_readouts_[NDB_746_c,NDB_989_c,NDB_946_c]_primers_[W1A01_primer_0,W1A02_primer_1]_library_1000-mouse-genome-short_250_2	CGGCTCGCAGCGTGTAAACGCGCTGTCGAGTTGATAAGCATCTTTTAGCCTAAGCATACTGAAACCCACACTGTATTAGACAAACAAGGAGGTATCGCAGACTACTTATTGCCGGCCACGATCCGCCGGTGATCCTGAAATG
loc_12:11240000-11260000_gene_668_pb_110_pos_11020_strand_+_readouts_[NDB_746_c,NDB_989_c,NDB_946_c]_primers_[W1A01_primer_0,W1A02_primer_1]_library_1000-mouse-genome-short_250_2	CGGCTCGCAGCGTGTAAACGCGCTGTCGAGTTGATAAGCATGGTTCCTAGCATGAATTATAACTTACTATCATGACACTGCTAACAAGGAGGTATCGCAGACTACTTATTGCCGGCCACGATCCGCCGGTGATCCTGAAATG
loc_12:11240000-11260000_gene_668_pb_111_pos_11182_strand_-_readouts_[NDB_746_c,NDB_989_c,NDB_946_c]_primers_[W1A01_primer_0,W1A02_primer_1]_library_1000-mouse-genome-short_250_2	CGGCTCGCAGCGTGTAAACGCGCTGTCGAGTTGATAAGCATGTGCAGTAAAGAAGCCCTTCATGAATTACTGTATTAAGGAAAACAAGGAGGTATCGCAGACTACTTATTGCCGGCCACGATCCGCCGGTGATCCTGAAATG
loc_12:11240000-11260000_gene_668_pb_112_pos_11219_strand_+_readouts_[NDB_746_c,NDB_989_c,NDB_946_c]_primers_[W1A01_primer_0,W1A02_primer_1]_library_1000-mouse-genome-short_250_2	CGGCTCGCAGCGTGTAAACGCGCTGTCGAGTTGATAAGCAGCACATATTAAAAGCCGCCCCACTTCGTCTCCCCTGCCAGTGAACAAGGAGGTATCGCAGACTACTTATTGCCGGCCACGATCCGCCGGTGATCCTGAAATG
loc_12:11240000-11260000_gene_668_pb_113_pos_11256_strand_+_readouts_[NDB_746_c,NDB_989_c,NDB_946_c]_primers_[W1A01_primer_0,W1A02_primer_1]_library_1000-mouse-genome-short_250_2	CGGCTCGCAGCGTGTAAACGCGCTGTCGAGTTGATAAGCACAGTGTGTGCTCAGCTACAGGGAGCTGACTACTGCTTGGGACAACAAGGAGGTATCGCAGACTACTTATTGCCGGCCACGATCCGCCGGTGATCCTGAAATG
loc_12:11240000-11260000_gene_668_pb_114_pos_11323_strand_+_readouts_[NDB_746_c,NDB_989_c,NDB_946_c]_primers_[W1A01_primer_0,W1A02_primer_1]_library_1000-mouse-genome-short_250_2	CGGCTCGCAGCGTGTAAACGCGCTGTCGAGTTGATAAGCACTGCAGCTCAGGTATGGGCGGGACCCGCCTTGCCGTTGAAAGAACAAGGAGGTATCGCAGACTACTTATTGCCGGCCACGATCCGCCGGTGATCCTGAAATG
loc_12:11240000-11260000_gene_668_pb_116_pos_11478_strand_+_readouts_[NDB_746_c,NDB_989_c,NDB_946_c]_primers_[W1A01_primer_0,W1A02_primer_1]_library_1000-mouse-genome-short_250_2	CGGCTCGCAGCGTGTAAACGCGCTGTCGAGTTGATAAGCATCAATCTTATGGTCTGTACTTCCCAAGTACCGAATTACAGGCAACAAGGAGGTATCGCAGACTACTTATTGCCGGCCACGATCCGCCGGTGATCCTGAAATG
loc_12:11240000-11260000_gene_668_pb_117_pos_11542_strand_+_readouts_[NDB_746_c,NDB_989_c,NDB_946_c]_primers_[W1A01_primer_0,W1A02_primer_1]_library_1000-mouse-genome-short_250_2	CGGCTCGCAGCGTGTAAACGCGCTGTCGAGTTGATAAGCATCAATGTTATCTTTTTCAACTATCTGATGAAGACCCAACCCAAACAAGGAGGTATCGCAGACTACTTATTGCCGGCCACGATCCGCCGGTGATCCTGAAATG
loc_12:11240000-11260000_gene_668_pb_118_pos_11909_strand_+_readouts_[NDB_746_c,NDB_989_c,NDB_946_c]_primers_[W1A01_primer_0,W1A02_primer_1]_library_1000-mouse-genome-short_250_2	CGGCTCGCAGCGTGTAAACGCGCTGTCGAGTTGATAAGCATTCCGAGTAGTGTCTTAATAAAGGTGTAAGAATGGATGTTGAAACAAGGAGGTATCGCAGACTACTTATTGCCGGCCACGATCCGCCGGTGATCCTGAAATG
loc_12:11240000-11260000_gene_668_pb_119_pos_11961_strand_-_readouts_[NDB_746_c,NDB_989_c,NDB_946_c]_primers_[W1A01_primer_0,W1A02_primer_1]_library_1000-mouse-genome-short_250_2	CGGCTCGCAGCGTGTAAACGCGCTGTCGAGTTGATAAGCATAAGCAGGCACAGCAAATACTCCAGAATACAGGAGTCTGAATAACAAGGAGGTATCGCAGACTACTTATTGCCGGCCACGATCCGCCGGTGATCCTGAAATG
loc_12:11240000-11260000_gene_668_pb_120_pos_12020_strand_-_readouts_[NDB_746_c,NDB_989_c,NDB_946_c]_primers_[W1A01_primer_0,W1A02_primer_1]_library_1000-mouse-genome-short_250_2	CGGCTCGCAGCGTGTAAACGCGCTGTCGAGTTGATAAGCATCTGTTCCACAATCAGCACCAAAAAAAGTGGTTCACTGCTCTAACAAGGAGGTATCGCAGACTACTTATTGCCGGCCACGATCCGCCGGTGATCCTGAAATG
loc_12:11240000-11260000_gene_668_pb_121_pos_12060_strand_-_readouts_[NDB_746_c,NDB_989_c,NDB_946_c]_primers_[W1A01_primer_0,W1A02_primer_1]_library_1000-mouse-genome-short_250_2	CGGCTCGCAGCGTGTAAACGCGCTGTCGAGTTGATAAGCATATATAAAGGTTTAACCAGTGGATTGAAGACCCTTGCTACTCAACAAGGAGGTATCGCAGACTACTTATTGCCGGCCACGATCCGCCGGTGATCCTGAAATG
loc_12:11240000-11260000_gene_668_pb_122_pos_12179_strand_-_readouts_[NDB_746_c,NDB_989_c,NDB_946_c]_primers_[W1A01_primer_0,W1A02_primer_1]_library_1000-mouse-genome-short_250_2	CGGCTCGCAGCGTGTAAACGCGCTGTCGAGTTGATAAGCAGCATTTCCCCAGGCCAAGCAAGTGGGTTTATGATCACCAAAAAACAAGGAGGTATCGCAGACTACTTATTGCCGGCCACGATCCGCCGGTGATCCTGAAATG
loc_12:11240000-11260000_gene_668_pb_123_pos_12219_strand_+_readouts_[NDB_746_c,NDB_989_c,NDB_946_c]_primers_[W1A01_primer_0,W1A02_primer_1]_library_1000-mouse-genome-short_250_2	CGGCTCGCAGCGTGTAAACGCGCTGTCGAGTTGATAAGCAGCTTACTTTTTCTATAAGCATTACATGTGGTCCCAGGTAGAGAACAAGGAGGTATCGCAGACTACTTATTGCCGGCCACGATCCGCCGGTGATCCTGAAATG
loc_12:11240000-11260000_gene_668_pb_124_pos_12259_strand_+_readouts_[NDB_746_c,NDB_989_c,NDB_946_c]_primers_[W1A01_primer_0,W1A02_primer_1]_library_1000-mouse-genome-short_250_2	CGGCTCGCAGCGTGTAAACGCGCTGTCGAGTTGATAAGCAAGAAGAATTGCAAAAAAGAGACAGAGCGTGCATACCTGTGTGAACAAGGAGGTATCGCAGACTACTTATTGCCGGCCACGATCCGCCGGTGATCCTGAAATG
loc_12:11240000-11260000_gene_668_pb_125_pos_12348_strand_+_readouts_[NDB_746_c,NDB_989_c,NDB_946_c]_primers_[W1A01_primer_0,W1A02_primer_1]_library_1000-mouse-genome-short_250_2	CGGCTCGCAGCGTGTAAACGCGCTGTCGAGTTGATAAGCATCTTTTTTTGGATAAGTTTGTCAGGAAATGATGTATGGAGGGAACAAGGAGGTATCGCAGACTACTTATTGCCGGCCACGATCCGCCGGTGATCCTGAAATG
loc_12:11240000-11260000_gene_668_pb_126_pos_12855_strand_-_readouts_[NDB_746_c,NDB_989_c,NDB_946_c]_primers_[W1A01_primer_0,W1A02_primer_1]_library_1000-mouse-genome-short_250_2	CGGCTCGCAGCGTGTAAACGCGCTGTCGAGTTGATAAGCATGTTACTCAAAATCTTGGCAGTTGCATAACACTTCTTTTTGCAACAAGGAGGTATCGCAGACTACTTATTGCCGGCCACGATCCGCCGGTGATCCTGAAATG
loc_12:11240000-11260000_gene_668_pb_127_pos_12904_strand_+_readouts_[NDB_746_c,NDB_989_c,NDB_946_c]_primers_[W1A01_primer_0,W1A02_primer_1]_library_1000-mouse-genome-short_250_2	CGGCTCGCAGCGTGTAAACGCGCTGTCGAGTTGATAAGCATGGTTTTGGCTGAAGTTTCAGATTACCTTAATACTATCAAGGAACAAGGAGGTATCGCAGACTACTTATTGCCGGCCACGATCCGCCGGTGATCCTGAAATG
loc_12:11240000-11260000_gene_668_pb_128_pos_12978_strand_+_readouts_[NDB_746_c,NDB_989_c,NDB_946_c]_primers_[W1A01_primer_0,W1A02_primer_1]_library_1000-mouse-genome-short_250_2	CGGCTCGCAGCGTGTAAACGCGCTGTCGAGTTGATAAGCAAGTTCAAAGGGTAAGTGTGTGGTGTTGAGGTAATTAATTAGCAACAAGGAGGTATCGCAGACTACTTATTGCCGGCCACGATCCGCCGGTGATCCTGAAATG
loc_12:11240000-11260000_gene_668_pb_129_pos_13278_strand_+_readouts_[NDB_746_c,NDB_989_c,NDB_946_c]_primers_[W1A01_primer_0,W1A02_primer_1]_library_1000-mouse-genome-short_250_2	CGGCTCGCAGCGTGTAAACGCGCTGTCGAGTTGATAAGCATTATTGTAAAGACAATTGAGAGGGTTCTTTTATACCCTCAGGAACAAGGAGGTATCGCAGACTACTTATTGCCGGCCACGATCCGCCGGTGATCCTGAAATG
loc_12:11240000-11260000_gene_668_pb_130_pos_13324_strand_+_readouts_[NDB_746_c,NDB_989_c,NDB_946_c]_primers_[W1A01_primer_0,W1A02_primer_1]_library_1000-mouse-genome-short_250_2	CGGCTCGCAGCGTGTAAACGCGCTGTCGAGTTGATAAGCAATTATACTATTTCCTGCTTTGGCACAATAACCACAGATGTTCAACAAGGAGGTATCGCAGACTACTTATTGCCGGCCACGATCCGCCGGTGATCCTGAAATG
loc_12:11240000-11260000_gene_668_pb_131_pos_13377_strand_+_readouts_[NDB_746_c,NDB_989_c,NDB_946_c]_primers_[W1A01_primer_0,W1A02_primer_1]_library_1000-mouse-genome-short_250_2	CGGCTCGCAGCGTGTAAACGCGCTGTCGAGTTGATAAGCAGCTGAAGACTTGGTCTACCAACAGGCCTACAGCTGAAAAAGAAACAAGGAGGTATCGCAGACTACTTATTGCCGGCCACGATCCGCCGGTGATCCTGAAATG
loc_12:11240000-11260000_gene_668_pb_132_pos_13419_strand_+_readouts_[NDB_746_c,NDB_989_c,NDB_946_c]_primers_[W1A01_primer_0,W1A02_primer_1]_library_1000-mouse-genome-short_250_2	CGGCTCGCAGCGTGTAAACGCGCTGTCGAGTTGATAAGCAAGCACTGTAAGAAGAGTACAGTGAGTTGAAGGATTTTTCAGTAACAAGGAGGTATCGCAGACTACTTATTGCCGGCCACGATCCGCCGGTGATCCTGAAATG
loc_12:11240000-11260000_gene_668_pb_133_pos_13509_strand_+_readouts_[NDB_746_c,NDB_989_c,NDB_946_c]_primers_[W1A01_primer_0,W1A02_primer_1]_library_1000-mouse-genome-short_250_2	CGGCTCGCAGCGTGTAAACGCGCTGTCGAGTTGATAAGCACCTCAGACCTACTTAGGGGCAGTCAAGACTATGTTTAGTCTCAACAAGGAGGTATCGCAGACTACTTATTGCCGGCCACGATCCGCCGGTGATCCTGAAATG
loc_12:11240000-11260000_gene_668_pb_134_pos_13872_strand_-_readouts_[NDB_746_c,NDB_989_c,NDB_946_c]_primers_[W1A01_primer_0,W1A02_primer_1]_library_1000-mouse-genome-short_250_2	CGGCTCGCAGCGTGTAAACGCGCTGTCGAGTTGATAAGCAGCTAGCATCCAGGATAGGAGAGAAGTGATGCATAAAAGTTGTAACAAGGAGGTATCGCAGACTACTTATTGCCGGCCACGATCCGCCGGTGATCCTGAAATG
loc_12:26240000-26260000_gene_674_pb_146_pos_10232_strand_+_readouts_[NDB_698_c,NDB_637_c,NDB_934_c]_primers_[W1A01_primer_0,W1A02_primer_1]_library_1000-mouse-genome-short_250_2	CGGCTCGCAGCGTGTAAACGGTGACCGATAGTAACAGACCCCTCTTTTCTTCACAGGATGATTCTGGGCATTGTGTTTTATCTAAATAAGAACCGGGTCGCCACTTCCCAAATGCGCGCGAACCGCCGGTGATCCTGAAATG
loc_12:26240000-26260000_gene_674_pb_147_pos_10332_strand_+_readouts_[NDB_698_c,NDB_637_c,NDB_934_c]_primers_[W1A01_primer_0,W1A02_primer_1]_library_1000-mouse-genome-short_250_2	CGGCTCGCAGCGTGTAAACGGTGACCGATAGTAACAGACCAGACATTTCCACAATTGATGTCAGACAGCAAACAATAAACCCTAAATAAGAACCGGGTCGCCACTTCCCAAATGCGCGCGAACCGCCGGTGATCCTGAAATG
loc_12:26240000-26260000_gene_674_pb_148_pos_10371_strand_-_readouts_[NDB_698_c,NDB_637_c,NDB_934_c]_primers_[W1A01_primer_0,W1A02_primer_1]_library_1000-mouse-genome-short_250_2	CGGCTCGCAGCGTGTAAACGGTGACCGATAGTAACAGACCTTAAAATTTGGGCCTAGGTTTGTATTTATATTCCTTGTTGGGTAAATAAGAACCGGGTCGCCACTTCCCAAATGCGCGCGAACCGCCGGTGATCCTGAAATG
loc_12:26240000-26260000_gene_674_pb_149_pos_10466_strand_-_readouts_[NDB_698_c,NDB_637_c,NDB_934_c]_primers_[W1A01_primer_0,W1A02_primer_1]_library_1000-mouse-genome-short_250_2	CGGCTCGCAGCGTGTAAACGGTGACCGATAGTAACAGACCATAAAGAGTTCCTGTACCCTGGCCTCTTCCACGGTTCTCTTTTAAATAAGAACCGGGTCGCCACTTCCCAAATGCGCGCGAACCGCCGGTGATCCTGAAATG
loc_12:26240000-26260000_gene_674_pb_150_pos_10754_strand_+_readouts_[NDB_698_c,NDB_637_c,NDB_934_c]_primers_[W1A01_primer_0,W1A02_primer_1]_library_1000-mouse-genome-short_250_2	CGGCTCGCAGCGTGTAAACGGTGACCGATAGTAACAGACCGCAGCCATGTCAGACATCTCTCAACATATTCTAGGGGAATATTAAATAAGAACCGGGTCGCCACTTCCCAAATGCGCGCGAACCGCCGGTGATCCTGAAATG
loc_12:26240000-26260000_gene_674_pb_151_pos_10871_strand_-_readouts_[NDB_698_c,NDB_637_c,NDB_934_c]_primers_[W1A01_primer_0,W1A02_primer_1]_library_1000-mouse-genome-short_250_2	CGGCTCGCAGCGTGTAAACGGTGACCGATAGTAACAGACCTTTTTAGCTGTATGTGAGTGGCTACATAAATATGCACGTGTGTAAATAAGAACCGGGTCGCCACTTCCCAAATGCGCGCGAACCGCCGGTGATCCTGAAATG
loc_12:26240000-26260000_gene_674_pb_152_pos_11171_strand_-_readouts_[NDB_698_c,NDB_637_c,NDB_934_c]_primers_[W1A01_primer_0,W1A02_primer_1]_library_1000-mouse-genome-short_250_2	CGGCTCGCAGCGTGTAAACGGTGACCGATAGTAACAGACCTGAACAAATGCTTATCTTCTAGATCCATTGGAAGGGGGATAATAAATAAGAACCGGGTCGCCACTTCCCAAATGCGCGCGAACCGCCGGTGATCCTGAAATG
loc_12:26240000-26260000_gene_674_pb_153_pos_11241_strand_+_readouts_[NDB_698_c,NDB_637_c,NDB_934_c]_primers_[W1A01_primer_0,W1A02_primer_1]_library_1000-mouse-genome-short_250_2	CGGCTCGCAGCGTGTAAACGGTGACCGATAGTAACAGACCTCCTGGGTTTTGGTAAGTGAGGTGCATGCTAGCACTGGGACATAAATAAGAACCGGGTCGCCACTTCCCAAATGCGCGCGAACCGCCGGTGATCCTGAAATG
loc_12:26240000-26260000_gene_674_pb_154_pos_11285_strand_+_readouts_[NDB_698_c,NDB_637_c,NDB_934_c]_primers_[W1A01_primer_0,W1A02_primer_1]_library_1000-mouse-genome-short_250_2	CGGCTCGCAGCGTGTAAACGGTGACCGATAGTAACAGACCGAAAGGAACTGAGACTGCTGCATTACCCAGGTCTCAGATGTCTAAATAAGAACCGGGTCGCCACTTCCCAAATGCGCGCGAACCGCCGGTGATCCTGAAATG
loc_12:26240000-26260000_gene_674_pb_155_pos_11326_strand_+_readouts_[NDB_698_c,NDB_637_c,NDB_934_c]_primers_[W1A01_primer_0,W1A02_primer_1]_library_1000-mouse-genome-short_250_2	CGGCTCGCAGCGTGTAAACGGTGACCGATAGTAACAGACCCCATGAAGTCCTGCAGGGTTGGGAGCAGTTACCTGTTCTATATAAATAAGAACCGGGTCGCCACTTCCCAAATGCGCGCGAACCGCCGGTGATCCTGAAATG
loc_12:26240000-26260000_gene_674_pb_156_pos_11394_strand_+_readouts_[NDB_698_c,NDB_637_c,NDB_934_c]_primers_[W1A01_primer_0,W1A02_primer_1]_library_1000-mouse-genome-short_250_2	CGGCTCGCAGCGTGTAAACGGTGACCGATAGTAACAGACCCCTATACAGGGGCTGATGCTGGCAGTCTATGGCTGACCCTTTTAAATAAGAACCGGGTCGCCACTTCCCAAATGCGCGCGAACCGCCGGTGATCCTGAAATG
loc_12:26240000-26260000_gene_674_pb_157_pos_11439_strand_+_readouts_[NDB_698_c,NDB_637_c,NDB_934_c]_primers_[W1A01_primer_0,W1A02_primer_1]_library_1000-mouse-genome-short_250_2	CGGCTCGCAGCGTGTAAACGGTGACCGATAGTAACAGACCGGCATCCATGTGTGTGGCACGAGTATAATAAATATGTGAATGTAAATAAGAACCGGGTCGCCACTTCCCAAATGCGCGCGAACCGCCGGTGATCCTGAAATG
loc_12:26240000-26260000_gene_674_pb_158_pos_11479_strand_+_readouts_[NDB_698_c,NDB_637_c,NDB_934_c]_primers_[W1A01_primer_0,W1A02_primer_1]_library_1000-mouse-genome-short_250_2	CGGCTCGCAGCGTGTAAACGGTGACCGATAGTAACAGACCTGTATGAGCTTGTCAAAGACATGCAGATTTCACAGAGAAAGATAAATAAGAACCGGGTCGCCACTTCCCAAATGCGCGCGAACCGCCGGTGATCCTGAAATG
loc_12:26240000-26260000_gene_674_pb_159_pos_11553_strand_+_readouts_[NDB_698_c,NDB_637_c,NDB_934_c]_primers_[W1A01_primer_0,W1A02_primer_1]_library_1000-mouse-genome-short_250_2	CGGCTCGCAGCGTGTAAACGGTGACCGATAGTAACAGACCAAATTAAACTGGATGACCTAAAGAGGTCCTTTCAAATCCCAATAAATAAGAACCGGGTCGCCACTTCCCAAATGCGCGCGAACCGCCGGTGATCCTGAAATG
loc_12:26240000-26260000_gene_674_pb_160_pos_11608_strand_+_readouts_[NDB_698_c,NDB_637_c,NDB_934_c]_primers_[W1A01_primer_0,W1A02_primer_1]_library_1000-mouse-genome-short_250_2	CGGCTCGCAGCGTGTAAACGGTGACCGATAGTAACAGACCTATTACAAGTTTCTCACATGACATCCCGAGGTGAAGAAGGGGTAAATAAGAACCGGGTCGCCACTTCCCAAATGCGCGCGAACCGCCGGTGATCCTGAAATG
loc_12:26240000-26260000_gene_674_pb_161_pos_11645_strand_-_readouts_[NDB_698_c,NDB_637_c,NDB_934_c]_primers_[W1A01_primer_0,W1A02_primer_1]_library_1000-mouse-genome-short_250_2	CGGCTCGCAGCGTGTAAACGGTGACCGATAGTAACAGACCTAAAACAATCATCTTATCTAGGTAACTCAGGCAAGCTCCCCTTAAATAAGAACCGGGTCGCCACTTCCCAAATGCGCGCGAACCGCCGGTGATCCTGAAATG
loc_12:26240000-26260000_gene_674_pb_162_pos_11744_strand_-_readouts_[NDB_698_c,NDB_637_c,NDB_934_c]_primers_[W1A01_primer_0,W1A02_primer_1]_library_1000-mouse-genome-short_250_2	CGGCTCGCAGCGTGTAAACGGTGACCGATAGTAACAGACCAGAATCACAGAAGCAGGCTGATGGAGTTTGTTCTATCTTTATTAAATAAGAACCGGGTCGCCACTTCCCAAATGCGCGCGAACCGCCGGTGATCCTGAAATG
loc_12:26240000-26260000_gene_674_pb_163_pos_11843_strand_+_readouts_[NDB_698_c,NDB_637_c,NDB_934_c]_primers_[W1A01_primer_0,W1A02_primer_1]_library_1000-mouse-genome-short_250_2	CGGCTCGCAGCGTGTAAACGGTGACCGATAGTAACAGACCTGTGCATGCACAGGCCAGTAAGGAGACTAGAATGCTAGAATGTAAATAAGAACCGGGTCGCCACTTCCCAAATGCGCGCGAACCGCCGGTGATCCTGAAATG
loc_12:26240000-26260000_gene_674_pb_164_pos_11899_strand_+_readouts_[NDB_698_c,NDB_637_c,NDB_934_c]_primers_[W1A01_primer_0,W1A02_primer_1]_library_1000-mouse-genome-short_250_2	CGGCTCGCAGCGTGTAAACGGTGACCGATAGTAACAGACCAGTGTGTGAGAGACTGCCTGTTATCTACACAAATGCACAACATAAATAAGAACCGGGTCGCCACTTCCCAAATGCGCGCGAACCGCCGGTGATCCTGAAATG
loc_12:26240000-26260000_gene_674_pb_165_pos_11985_strand_+_readouts_[NDB_698_c,NDB_637_c,NDB_934_c]_primers_[W1A01_primer_0,W1A02_primer_1]_library_1000-mouse-genome-short_250_2	CGGCTCGCAGCGTGTAAACGGTGACCGATAGTAACAGACCAAAATGTACCTTCAGTATACTGAGAGGACTTCAAACATCTGCTAAATAAGAACCGGGTCGCCACTTCCCAAATGCGCGCGAACCGCCGGTGATCCTGAAATG
loc_12:26240000-26260000_gene_674_pb_166_pos_12065_strand_+_readouts_[NDB_698_c,NDB_637_c,NDB_934_c]_primers_[W1A01_primer_0,W1A02_primer_1]_library_1000-mouse-genome-short_250_2	CGGCTCGCAGCGTGTAAACGGTGACCGATAGTAACAGACCAAGGTATCAGGACTCTTCCAAGAAACACCCATCTTCAGGACATAAATAAGAACCGGGTCGCCACTTCCCAAATGCGCGCGAACCGCCGGTGATCCTGAAATG
loc_12:26240000-26260000_gene_674_pb_167_pos_12128_strand_+_readouts_[NDB_698_c,NDB_637_c,NDB_934_c]_primers_[W1A01_primer_0,W1A02_primer_1]_library_1000-mouse-genome-short_250_2	CGGCTCGCAGCGTGTAAACGGTGACCGATAGTAACAGACCAGTTGTGGAACATGCCATTGTTGTAGGACACAAATGGATGGATAAATAAGAACCGGGTCGCCACTTCCCAAATGCGCGCGAACCGCCGGTGATCCTGAAATG
loc_12:26240000-26260000_gene_674_pb_168_pos_12190_strand_+_readouts_[NDB_698_c,NDB_637_c,NDB_934_c]_primers_[W1A01_primer_0,W1A02_primer_1]_library_1000-mouse-genome-short_250_2	CGGCTCGCAGCGTGTAAACGGTGACCGATAGTAACAGACCGAGAGGGGTACATGAGCGGATCTGAAAGCACTCACATCCCTGTAAATAAGAACCGGGTCGCCACTTCCCAAATGCGCGCGAACCGCCGGTGATCCTGAAATG
loc_12:26240000-26260000_gene_674_pb_169_pos_12274_strand_-_readouts_[NDB_698_c,NDB_637_c,NDB_934_c]_primers_[W1A01_primer_0,W1A02_primer_1]_library_1000-mouse-genome-short_250_2	CGGCTCGCAGCGTGTAAACGGTGACCGATAGTAACAGACCTTCATTCCTTTGATCATCTGTTTACGTTGCTGTGGATGGTGATAAATAAGAACCGGGTCGCCACTTCCCAAATGCGCGCGAACCGCCGGTGATCCTGAAATG
loc_12:26240000-26260000_gene_674_pb_170_pos_12324_strand_-_readouts_[NDB_698_c,NDB_637_c,NDB_934_c]_primers_[W1A01_primer_0,W1A02_primer_1]_library_1000-mouse-genome-short_250_2	CGGCTCGCAGCGTGTAAACGGTGACCGATAGTAACAGACCATTTTGAGGAGGAGTCCTGCATGTGCTGTCTGAGGATTTGTGTAAATAAGAACCGGGTCGCCACTTCCCAAATGCGCGCGAACCGCCGGTGATCCTGAAATG
loc_12:26240000-26260000_gene_674_pb_171_pos_12365_strand_-_readouts_[NDB_698_c,NDB_637_c,NDB_934_c]_primers_[W1A01_primer_0,W1A02_primer_1]_library_1000-mouse-genome-short_250_2	CGGCTCGCAGCGTGTAAACGGTGACCGATAGTAACAGACCAGTACTGAGGTGGTTCCTGAGATCTTGTAAATAGACACAGCATAAATAAGAACCGGGTCGCCACTTCCCAAATGCGCGCGAACCGCCGGTGATCCTGAAATG
loc_12:26240000-26260000_gene_674_pb_172_pos_12410_strand_-_readouts_[NDB_698_c,NDB_637_c,NDB_934_c]_primers_[W1A01_primer_0,W1A02_primer_1]_library_1000-mouse-genome-short_250_2	CGGCTCGCAGCGTGTAAACGGTGACCGATAGTAACAGACCGCTACAAGCCCCCTCTATGCACTCATCTTGGGAACAAGTCAATAAATAAGAACCGGGTCGCCACTTCCCAAATGCGCGCGAACCGCCGGTGATCCTGAAATG
loc_12:26240000-26260000_gene_674_pb_173_pos_12454_strand_-_readouts_[NDB_698_c,NDB_637_c,NDB_934_c]_primers_[W1A01_primer_0,W1A02_primer_1]_library_1000-mouse-genome-short_250_2	CGGCTCGCAGCGTGTAAACGGTGACCGATAGTAACAGACCCTGCACACAACACTCATGAGTCGGACAGATTCCTCTATAATGTAAATAAGAACCGGGTCGCCACTTCCCAAATGCGCGCGAACCGCCGGTGATCCTGAAATG
loc_12:26240000-26260000_gene_674_pb_174_pos_12491_strand_-_readouts_[NDB_698_c,NDB_637_c,NDB_934_c]_primers_[W1A01_primer_0,W1A02_primer_1]_library_1000-mouse-genome-short_250_2	CGGCTCGCAGCGTGTAAACGGTGACCGATAGTAACAGACCGTATTTCTCAGGGTAGGATTAGGTCTGGTTACTTGGTCTGCATAAATAAGAACCGGGTCGCCACTTCCCAAATGCGCGCGAACCGCCGGTGATCCTGAAATG
loc_12:26240000-26260000_gene_674_pb_175_pos_12554_strand_+_readouts_[NDB_698_c,NDB_637_c,NDB_934_c]_primers_[W1A01_primer_0,W1A02_primer_1]_library_1000-mouse-genome-short_250_2	CGGCTCGCAGCGTGTAAACGGTGACCGATAGTAACAGACCCTCCTCCAGTCACCACGTTTGTCCGGAACCACTTCACAGGTATAAATAAGAACCGGGTCGCCACTTCCCAAATGCGCGCGAACCGCCGGTGATCCTGAAATG
loc_12:26240000-26260000_gene_674_pb_176_pos_12599_strand_+_readouts_[NDB_698_c,NDB_637_c,NDB_934_c]_primers_[W1A01_primer_0,W1A02_primer_1]_library_1000-mouse-genome-short_250_2	CGGCTCGCAGCGTGTAAACGGTGACCGATAGTAACAGACCTTGATGAAAGAGAAACGTCAGCCTAAACTCTAACCTTCTGCCTAAATAAGAACCGGGTCGCCACTTCCCAAATGCGCGCGAACCGCCGGTGATCCTGAAATG
loc_12:26240000-26260000_gene_674_pb_177_pos_12636_strand_-_readouts_[NDB_698_c,NDB_637_c,NDB_934_c]_primers_[W1A01_primer_0,W1A02_primer_1]_library_1000-mouse-genome-short_250_2	CGGCTCGCAGCGTGTAAACGGTGACCGATAGTAACAGACCCTCCTGGACATTTTTTATGAGCTAAGGTTGCAGGTATGGCAGTAAATAAGAACCGGGTCGCCACTTCCCAAATGCGCGCGAACCGCCGGTGATCCTGAAATG
loc_12:26240000-26260000_gene_674_pb_178_pos_12747_strand_+_readouts_[NDB_698_c,NDB_637_c,NDB_934_c]_primers_[W1A01_primer_0,W1A02_primer_1]_library_1000-mouse-genome-short_250_2	CGGCTCGCAGCGTGTAAACGGTGACCGATAGTAACAGACCATCCCACCAGAGTGCACGATAATCTTGTTTCTTCGCTGCAATTAAATAAGAACCGGGTCGCCACTTCCCAAATGCGCGCGAACCGCCGGTGATCCTGAAATG
loc_12:26240000-26260000_gene_674_pb_179_pos_12793_strand_+_readouts_[NDB_698_c,NDB_637_c,NDB_934_c]_primers_[W1A01_primer_0,W1A02_primer_1]_library_1000-mouse-genome-short_250_2	CGGCTCGCAGCGTGTAAACGGTGACCGATAGTAACAGACCTTTCACAGAATGTGGAAATGAGAGACCAACAAGAGCTATTCATAAATAAGAACCGGGTCGCCACTTCCCAAATGCGCGCGAACCGCCGGTGATCCTGAAATG
loc_12:26240000-26260000_gene_674_pb_180_pos_12830_strand_+_readouts_[NDB_698_c,NDB_637_c,NDB_934_c]_primers_[W1A01_primer_0,W1A02_primer_1]_library_1000-mouse-genome-short_250_2	CGGCTCGCAGCGTGTAAACGGTGACCGATAGTAACAGACCATTCAATCATCATGTCTGCTCCTGCCGGCACGAGACTGCTCCTAAATAAGAACCGGGTCGCCACTTCCCAAATGCGCGCGAACCGCCGGTGATCCTGAAATG
loc_12:26240000-26260000_gene_674_pb_181_pos_12889_strand_+_readouts_[NDB_698_c,NDB_637_c,NDB_934_c]_primers_[W1A01_primer_0,W1A02_primer_1]_library_1000-mouse-genome-short_250_2	CGGCTCGCAGCGTGTAAACGGTGACCGATAGTAACAGACCCTGCTTTGCTGGTTTCGAAATGGCTCGAGCAAGGAGGCTTCCTAAATAAGAACCGGGTCGCCACTTCCCAAATGCGCGCGAACCGCCGGTGATCCTGAAATG
loc_12:26240000-26260000_gene_674_pb_182_pos_12953_strand_-_readouts_[NDB_698_c,NDB_637_c,NDB_934_c]_primers_[W1A01_primer_0,W1A02_primer_1]_library_1000-mouse-genome-short_250_2	CGGCTCGCAGCGTGTAAACGGTGACCGATAGTAACAGACCAAATGAAAGCCATCGTAGCAGCGAGGACTATTAAACCACCAATAAATAAGAACCGGGTCGCCACTTCCCAAATGCGCGCGAACCGCCGGTGATCCTGAAATG
loc_12:26240000-26260000_gene_674_pb_183_pos_13015_strand_+_readouts_[NDB_698_c,NDB_637_c,NDB_934_c]_primers_[W1A01_primer_0,W1A02_primer_1]_library_1000-mouse-genome-short_250_2	CGGCTCGCAGCGTGTAAACGGTGACCGATAGTAACAGACCTTGCTTCATTATATTCCTGCATCTCTAGCTGTGCTCCTTTGGTAAATAAGAACCGGGTCGCCACTTCCCAAATGCGCGCGAACCGCCGGTGATCCTGAAATG
loc_12:26240000-26260000_gene_674_pb_184_pos_13085_strand_+_readouts_[NDB_698_c,NDB_637_c,NDB_934_c]_primers_[W1A01_primer_0,W1A02_primer_1]_library_1000-mouse-genome-short_250_2	CGGCTCGCAGCGTGTAAACGGTGACCGATAGTAACAGACCTAGAGTGTCATCAGCTAGTCATCCCAGCAAAGAGTTCTGTCTTAAATAAGAACCGGGTCGCCACTTCCCAAATGCGCGCGAACCGCCGGTGATCCTGAAATG
loc_12:26240000-26260000_gene_674_pb_185_pos_13182_strand_-_readouts_[NDB_698_c,NDB_637_c,NDB_934_c]_primers_[W1A01_primer_0,W1A02_primer_1]_library_1000-mouse-genome-short_250_2	CGGCTCGCAGCGTGTAAACGGTGACCGATAGTAACAGACCGCTGGCAGCAAACCACATAGTTTTTGAGGACATCCCAGGAGATAAATAAGAACCGGGTCGCCACTTCCCAAATGCGCGCGAACCGCCGGTGATCCTGAAATG
loc_12:26240000-26260000_gene_674_pb_186_pos_13236_strand_+_readouts_[NDB_698_c,NDB_637_c,NDB_934_c]_primers_[W1A01_primer_0,W1A02_primer_1]_library_1000-mouse-genome-short_250_2	CGGCTCGCAGCGTGTAAACGGTGACCGATAGTAACAGACCAGTTTGAGCAAAACTGAGCTACTTTATCAGGACTCCATGTGTTAAATAAGAACCGGGTCGCCACTTCCCAAATGCGCGCGAACCGCCGGTGATCCTGAAATG
loc_12:26240000-26260000_gene_674_pb_187_pos_13293_strand_-_readouts_[NDB_698_c,NDB_637_c,NDB_934_c]_primers_[W1A01_primer_0,W1A02_primer_1]_library_1000-mouse-genome-short_250_2	CGGCTCGCAGCGTGTAAACGGTGACCGATAGTAACAGACCAGCAAAGAATTCGCTTACTGCCAACGACAGGAGAAGCACATATAAATAAGAACCGGGTCGCCACTTCCCAAATGCGCGCGAACCGCCGGTGATCCTGAAATG
loc_12:26240000-26260000_gene_674_pb_188_pos_13383_strand_-_readouts_[NDB_698_c,NDB_637_c,NDB_934_c]_primers_[W1A01_primer_0,W1A02_primer_1]_library_1000-mouse-genome-short_250_2	CGGCTCGCAGCGTGTAAACGGTGACCGATAGTAACAGACCCTGGTTTAGGGGTTAAAACAATGTAGGATTCTTCTTTGCATATAAATAAGAACCGGGTCGCCACTTCCCAAATGCGCGCGAACCGCCGGTGATCCTGAAATG
loc_12:26240000-26260000_gene_674_pb_189_pos_13420_strand_+_readouts_[NDB_698_c,NDB_637_c,NDB_934_c]_primers_[W1A01_primer_0,W1A02_primer_1]_library_1000-mouse-genome-short_250_2	CGGCTCGCAGCGTGTAAACGGTGACCGATAGTAACAGACCACCAGCATGCCCCAGTATGACCATATGACAGGACGGGAGAACTAAATAAGAACCGGGTCGCCACTTCCCAAATGCGCGCGAACCGCCGGTGATCCTGAAATG
loc_12:26240000-26260000_gene_674_pb_190_pos_13466_strand_-_readouts_[NDB_698_c,NDB_637_c,NDB_934_c]_primers_[W1A01_primer_0,W1A02_primer_1]_library_1000-mouse-genome-short_250_2	CGGCTCGCAGCGTGTAAACGGTGACCGATAGTAACAGACCGATGTTGGTCTGTCTCACATGAGGCCAACTTGCTGTCTTCAGTAAATAAGAACCGGGTCGCCACTTCCCAAATGCGCGCGAACCGCCGGTGATCCTGAAATG
loc_12:26240000-26260000_gene_674_pb_191_pos_13527_strand_+_readouts_[NDB_698_c,NDB_637_c,NDB_934_c]_primers_[W1A01_primer_0,W1A02_primer_1]_library_1000-mouse-genome-short_250_2	CGGCTCGCAGCGTGTAAACGGTGACCGATAGTAACAGACCTTCCCTGGAAGATTTATACACCCATGATAAAGCCCATTAGACTAAATAAGAACCGGGTCGCCACTTCCCAAATGCGCGCGAACCGCCGGTGATCCTGAAATG
loc_12:26240000-26260000_gene_674_pb_193_pos_13801_strand_-_readouts_[NDB_698_c,NDB_637_c,NDB_934_c]_primers_[W1A01_primer_0,W1A02_primer_1]_library_1000-mouse-genome-short_250_2	CGGCTCGCAGCGTGTAAACGGTGACCGATAGTAACAGACCATGGTACTGTCCACAACAGGCTGAGTGTGTCACATCCATCATTAAATAAGAACCGGGTCGCCACTTCCCAAATGCGCGCGAACCGCCGGTGATCCTGAAATG
loc_12:26240000-26260000_gene_674_pb_194_pos_13848_strand_+_readouts_[NDB_698_c,NDB_637_c,NDB_934_c]_primers_[W1A01_primer_0,W1A02_primer_1]_library_1000-mouse-genome-short_250_2	CGGCTCGCAGCGTGTAAACGGTGACCGATAGTAACAGACCGGCAGGTGGTCCTTTGTAAATTTATCAATGACTGTGTATAAGTAAATAAGAACCGGGTCGCCACTTCCCAAATGCGCGCGAACCGCCGGTGATCCTGAAATG
loc_12:26240000-26260000_gene_674_pb_196_pos_14143_strand_-_readouts_[NDB_698_c,NDB_637_c,NDB_934_c]_primers_[W1A01_primer_0,W1A02_primer_1]_library_1000-mouse-genome-short_250_2	CGGCTCGCAGCGTGTAAACGGTGACCGATAGTAACAGACCTCCCAAGGGGCCAAGGACTAATAATCCCCAGGTGTCATAGTTTAAATAAGAACCGGGTCGCCACTTCCCAAATGCGCGCGAACCGCCGGTGATCCTGAAATG
loc_12:26240000-26260000_gene_674_pb_197_pos_14197_strand_+_readouts_[NDB_698_c,NDB_637_c,NDB_934_c]_primers_[W1A01_primer_0,W1A02_primer_1]_library_1000-mouse-genome-short_250_2	CGGCTCGCAGCGTGTAAACGGTGACCGATAGTAACAGACCTCAGGAGAATCCACCAGGAGCATAGCTGAATCCTGGATGTCTTAAATAAGAACCGGGTCGCCACTTCCCAAATGCGCGCGAACCGCCGGTGATCCTGAAATG
loc_12:26240000-26260000_gene_674_pb_198_pos_14250_strand_+_readouts_[NDB_698_c,NDB_637_c,NDB_934_c]_primers_[W1A01_primer_0,W1A02_primer_1]_library_1000-mouse-genome-short_250_2	CGGCTCGCAGCGTGTAAACGGTGACCGATAGTAACAGACCTCCCTCCATCCCACTGATACTGAGAGCTGCTGGGAATGTTTTTAAATAAGAACCGGGTCGCCACTTCCCAAATGCGCGCGAACCGCCGGTGATCCTGAAATG
loc_12:26240000-26260000_gene_674_pb_199_pos_14334_strand_+_readouts_[NDB_698_c,NDB_637_c,NDB_934_c]_primers_[W1A01_primer_0,W1A02_primer_1]_library_1000-mouse-genome-short_250_2	CGGCTCGCAGCGTGTAAACGGTGACCGATAGTAACAGACCTTATGTAGCATATCTGGCCAGTTCCCAAAAAAAACAGCCTAGTAAATAAGAACCGGGTCGCCACTTCCCAAATGCGCGCGAACCGCCGGTGATCCTGAAATG
loc_12:26240000-26260000_gene_674_pb_200_pos_14590_strand_-_readouts_[NDB_698_c,NDB_637_c,NDB_934_c]_primers_[W1A01_primer_0,W1A02_primer_1]_library_1000-mouse-genome-short_250_2	CGGCTCGCAGCGTGTAAACGGTGACCGATAGTAACAGACCGAGAAGAGTAGTAATGATACCTGTTGCCAACTTCAGCACATATAAATAAGAACCGGGTCGCCACTTCCCAAATGCGCGCGAACCGCCGGTGATCCTGAAATG
loc_12:26240000-26260000_gene_674_pb_201_pos_14676_strand_+_readouts_[NDB_698_c,NDB_637_c,NDB_934_c]_primers_[W1A01_primer_0,W1A02_primer_1]_library_1000-mouse-genome-short_250_2	CGGCTCGCAGCGTGTAAACGGTGACCGATAGTAACAGACCAATCTACAGCTAGATTAGGCTAGTCTAGGTATCTAGCTTGTTTAAATAAGAACCGGGTCGCCACTTCCCAAATGCGCGCGAACCGCCGGTGATCCTGAAATG
loc_12:26240000-26260000_gene_674_pb_202_pos_14735_strand_+_readouts_[NDB_698_c,NDB_637_c,NDB_934_c]_primers_[W1A01_primer_0,W1A02_primer_1]_library_1000-mouse-genome-short_250_2	CGGCTCGCAGCGTGTAAACGGTGACCGATAGTAACAGACCACCTTCCAGGTACTGGCTGCTATGCCCTGCCCCATAATTTAATAAATAAGAACCGGGTCGCCACTTCCCAAATGCGCGCGAACCGCCGGTGATCCTGAAATG
loc_12:26240000-26260000_gene_674_pb_203_pos_14807_strand_+_readouts_[NDB_698_c,NDB_637_c,NDB_934_c]_primers_[W1A01_primer_0,W1A02_primer_1]_library_1000-mouse-genome-short_250_2	CGGCTCGCAGCGTGTAAACGGTGACCGATAGTAACAGACCATGTGTCCATAACATGAATTTTAACCCTCAAGGCATTCCAAGTAAATAAGAACCGGGTCGCCACTTCCCAAATGCGCGCGAACCGCCGGTGATCCTGAAATG
loc_12:26240000-26260000_gene_674_pb_204_pos_14848_strand_+_readouts_[NDB_698_c,NDB_637_c,NDB_934_c]_primers_[W1A01_primer_0,W1A02_primer_1]_library_1000-mouse-genome-short_250_2	CGGCTCGCAGCGTGTAAACGGTGACCGATAGTAACAGACCGCTTTTCAGAGGAGTTGACGCTGGATCCTGCTTTATAACCCTTAAATAAGAACCGGGTCGCCACTTCCCAAATGCGCGCGAACCGCCGGTGATCCTGAAATG
loc_12:26240000-26260000_gene_674_pb_205_pos_14905_strand_-_readouts_[NDB_698_c,NDB_637_c,NDB_934_c]_primers_[W1A01_primer_0,W1A02_primer_1]_library_1000-mouse-genome-short_250_2	CGGCTCGCAGCGTGTAAACGGTGACCGATAGTAACAGACCGAATCACCATGAGTTAAAAGGAAGGGCCTGAAATGCATAATATAAATAAGAACCGGGTCGCCACTTCCCAAATGCGCGCGAACCGCCGGTGATCCTGAAATG
loc_12:26240000-26260000_gene_674_pb_206_pos_15059_strand_+_readouts_[NDB_698_c,NDB_637_c,NDB_934_c]_primers_[W1A01_primer_0,W1A02_primer_1]_library_1000-mouse-genome-short_250_2	CGGCTCGCAGCGTGTAAACGGTGACCGATAGTAACAGACCTATTTGGGAATTATTAAAGAAATCGGTGTTTCCTGGATCAGATAAATAAGAACCGGGTCGCCACTTCCCAAATGCGCGCGAACCGCCGGTGATCCTGAAATG
loc_12:26240000-26260000_gene_674_pb_207_pos_15276_strand_+_readouts_[NDB_698_c,NDB_637_c,NDB_934_c]_primers_[W1A01_primer_0,W1A02_primer_1]_library_1000-mouse-genome-short_250_2	CGGCTCGCAGCGTGTAAACGGTGACCGATAGTAACAGACCGAGAGAAAAGAGGTTCGAGCTGATGGCTACATCATTCCAGAGTAAATAAGAACCGGGTCGCCACTTCCCAAATGCGCGCGAACCGCCGGTGATCCTGAAATG
loc_12:36240000-36260000_gene_678_pb_154_pos_11796_strand_-_readouts_[NDB_718_c,NDB_863_c,NDB_712_c]_primers_[W1A01_primer_0,W1A02_primer_1]_library_1000-mouse-genome-short_250_2	CGGCTCGCAGCGTGTAAACGCATAAGGATCCTGCAATACGGTGGACCATGTGATGTTAACCTATACTTCAAGTGACAGTTTATTAAGAATCCTGTGCGAGCACATAGCCGAAGGAGCATTATCCGCCGGTGATCCTGAAATG
loc_12:36240000-36260000_gene_678_pb_155_pos_11862_strand_+_readouts_[NDB_718_c,NDB_863_c,NDB_712_c]_primers_[W1A01_primer_0,W1A02_primer_1]_library_1000-mouse-genome-short_250_2	CGGCTCGCAGCGTGTAAACGCATAAGGATCCTGCAATACGTAACTGCCTGGTAAAATCCAAGTAGAAAGTCTAATGAAGGTCTTAAGAATCCTGTGCGAGCACATAGCCGAAGGAGCATTATCCGCCGGTGATCCTGAAATG
loc_12:36240000-36260000_gene_678_pb_156_pos_11939_strand_+_readouts_[NDB_718_c,NDB_863_c,NDB_712_c]_primers_[W1A01_primer_0,W1A02_primer_1]_library_1000-mouse-genome-short_250_2	CGGCTCGCAGCGTGTAAACGCATAAGGATCCTGCAATACGAACAATGATCTGTGTGAAGTTGTTTCCAAGGTTTGTTTCTCCTTAAGAATCCTGTGCGAGCACATAGCCGAAGGAGCATTATCCGCCGGTGATCCTGAAATG
loc_12:36240000-36260000_gene_678_pb_157_pos_11989_strand_+_readouts_[NDB_718_c,NDB_863_c,NDB_712_c]_primers_[W1A01_primer_0,W1A02_primer_1]_library_1000-mouse-genome-short_250_2	CGGCTCGCAGCGTGTAAACGCATAAGGATCCTGCAATACGCCTGCCCTTGTTGATGCCTAAAACATGGGTTATTTAACTATTTTAAGAATCCTGTGCGAGCACATAGCCGAAGGAGCATTATCCGCCGGTGATCCTGAAATG
loc_12:36240000-36260000_gene_678_pb_158_pos_12040_strand_+_readouts_[NDB_718_c,NDB_863_c,NDB_712_c]_primers_[W1A01_primer_0,W1A02_primer_1]_library_1000-mouse-genome-short_250_2	CGGCTCGCAGCGTGTAAACGCATAAGGATCCTGCAATACGGGCTTTGGACTTAACACAGGGCAATATGAATATCTTACTGAGTTAAGAATCCTGTGCGAGCACATAGCCGAAGGAGCATTATCCGCCGGTGATCCTGAAATG
